## Supplementary Data 6 for "Spatial gene expression maps in vertebrate limbs display conserved and regenerative species-specific features within connective tissue" (part 13 of 34)

### Sheet: Ax_RawPMD (continued)
Supplementary Data 6. Differentially expressed genes along the PD axis in skin bulk RNA-seq data for mouse and axolotl limb.
LOC104942223 [nr]|AMEX60DDU001001026.1	0	NA	NA	NA	NA	NA	PvD
AMEX60DDU001001028.1	0	NA	NA	NA	NA	NA	PvD
AMEX60DDU001001031.1	0	NA	NA	NA	NA	NA	PvD
AMEX60DDU001001033.1	0	NA	NA	NA	NA	NA	PvD
FQN60_016711 [nr]|NAG13 [hs]|AMEX60DDU001001034.1	0	NA	NA	NA	NA	NA	PvD
AMEX60DDU001001035.1	0	NA	NA	NA	NA	NA	PvD
LOC114595149 [nr]|AMEX60DDU001001036.1	0	NA	NA	NA	NA	NA	PvD
AMEX60DDU001001038.1	0	NA	NA	NA	NA	NA	PvD
AMEX60DDU001001039.2	0	NA	NA	NA	NA	NA	PvD
AMEX60DDU001001040.1	0	NA	NA	NA	NA	NA	PvD
LOC112546943 [nr]|AMEX60DDU001001041.1	0	NA	NA	NA	NA	NA	PvD
LOC112547415 [nr]|AMEX60DDU001001043.1	0	NA	NA	NA	NA	NA	PvD
AMEX60DDU001001047.1	0	NA	NA	NA	NA	NA	PvD
AMEX60DDU001001048.1	0	NA	NA	NA	NA	NA	PvD
AMEX60DDU001001050.1	0	NA	NA	NA	NA	NA	PvD
LOC115084588 [nr]|AMEX60DDU001001051.1	0	NA	NA	NA	NA	NA	PvD
LOC107982642 [nr]|AMEX60DDU001001052.1	0	NA	NA	NA	NA	NA	PvD
AMEX60DDU001001054.2	0	NA	NA	NA	NA	NA	PvD
UY3_00081 [nr]|AMEX60DDU001001058.1	0	NA	NA	NA	NA	NA	PvD
AMEX60DDU001001059.1	0	NA	NA	NA	NA	NA	PvD
AMEX60DDU001001061.1	0	NA	NA	NA	NA	NA	PvD
AMEX60DDU001001062.1	0	NA	NA	NA	NA	NA	PvD
LOC106098505 [nr]|LOC340211 [hs]|AMEX60DDU001001064.1	0	NA	NA	NA	NA	NA	PvD
E1301_TTI003913 [nr]|AMEX60DDU001001065.1	0	NA	NA	NA	NA	NA	PvD
AMEX60DDU001001066.1	0	NA	NA	NA	NA	NA	PvD
LOC106733090 [nr]|AMEX60DDU001001067.1	0	NA	NA	NA	NA	NA	PvD
LOC112547415 [nr]|AMEX60DDU001001068.1	0	NA	NA	NA	NA	NA	PvD
LOC112547415 [nr]|AMEX60DDU001001069.1	0	NA	NA	NA	NA	NA	PvD
XELAEV_18022447MG [nr]|AMEX60DDU001001071.1	0	NA	NA	NA	NA	NA	PvD
AMEX60DDU001001072.1	0	NA	NA	NA	NA	NA	PvD
GSONMT00006483001 [nr]|LOC100130764 [hs]|AMEX60DDU001001073.1	0	NA	NA	NA	NA	NA	PvD
AMEX60DDU001001074.1	0	NA	NA	NA	NA	NA	PvD
AMEX60DDU001001075.1	0	NA	NA	NA	NA	NA	PvD
AMEX60DDU001001076.1	0	NA	NA	NA	NA	NA	PvD
AMEX60DDU001001078.1	0	NA	NA	NA	NA	NA	PvD
AMEX60DDU001001079.1	0	NA	NA	NA	NA	NA	PvD
AMEX60DDU001001080.1	0	NA	NA	NA	NA	NA	PvD
LOC115088534 [nr]|HARBI1 [hs]|AMEX60DDU001001081.1	0	NA	NA	NA	NA	NA	PvD
LOC102461666 [nr]|AMEX60DDU001001084.1	0	NA	NA	NA	NA	NA	PvD
AMEX60DDU001001090.1	0	NA	NA	NA	NA	NA	PvD
AP3B2|AMEX60DDU001001091.1	0	NA	NA	NA	NA	NA	PvD
AMEX60DDU001001092.1	0	NA	NA	NA	NA	NA	PvD
AMEX60DDU001001093.1	0	NA	NA	NA	NA	NA	PvD
LOC102361187 [nr]|AMEX60DDU001001094.1	0	NA	NA	NA	NA	NA	PvD
AMEX60DDU001001095.1	0	NA	NA	NA	NA	NA	PvD
AMEX60DDU001001097.1	0	NA	NA	NA	NA	NA	PvD
AMEX60DDU001001099.1	0	NA	NA	NA	NA	NA	PvD
AMEX60DDU001001100.1	0	NA	NA	NA	NA	NA	PvD
AMEX60DDU001001101.1	0	NA	NA	NA	NA	NA	PvD
AMEX60DDU001001102.2	0	NA	NA	NA	NA	NA	PvD
AMEX60DDU001001103.1	0	NA	NA	NA	NA	NA	PvD
AMEX60DDU001001104.1	0	NA	NA	NA	NA	NA	PvD
AMEX60DDU001001106.2	0	NA	NA	NA	NA	NA	PvD
AMEX60DDU001001107.1	0	NA	NA	NA	NA	NA	PvD
AMEX60DDU001001110.1	0	NA	NA	NA	NA	NA	PvD
AMEX60DDU001001111.3	0	NA	NA	NA	NA	NA	PvD
AMEX60DDU001001113.1	0	NA	NA	NA	NA	NA	PvD
AMEX60DDU001001114.1	0	NA	NA	NA	NA	NA	PvD
AMEX60DDU001001116.1	0	NA	NA	NA	NA	NA	PvD
AMEX60DDU001001118.1	0	NA	NA	NA	NA	NA	PvD
AMEX60DDU001001119.1	0	NA	NA	NA	NA	NA	PvD
AMEX60DDU001001120.2	0	NA	NA	NA	NA	NA	PvD
AMEX60DDU001001121.4	0	NA	NA	NA	NA	NA	PvD
AMEX60DDU001001122.3	0	NA	NA	NA	NA	NA	PvD
AMEX60DDU001001123.1	0	NA	NA	NA	NA	NA	PvD
LOC113744796 [nr]|LOC105373926 [hs]|AMEX60DDU001001124.1	0	NA	NA	NA	NA	NA	PvD
AMEX60DDU001001125.1	0	NA	NA	NA	NA	NA	PvD
AMEX60DDU001001127.1	0	NA	NA	NA	NA	NA	PvD
LOC112547415 [nr]|AMEX60DDU001001128.1	0	NA	NA	NA	NA	NA	PvD
LOC112545658 [nr]|AMEX60DDU001001131.1	0	NA	NA	NA	NA	NA	PvD
LOC114552212 [nr]|AMEX60DDU001001132.1	0	NA	NA	NA	NA	NA	PvD
AMEX60DDU001001133.1	0	NA	NA	NA	NA	NA	PvD
AMEX60DDU001001134.1	0	NA	NA	NA	NA	NA	PvD
DPX16_23792 [nr]|ENV [hs]|AMEX60DDU001001135.1	0	NA	NA	NA	NA	NA	PvD
AMEX60DDU001001136.2	0	NA	NA	NA	NA	NA	PvD
AMEX60DDU001001139.1	0	NA	NA	NA	NA	NA	PvD
VMD2 [nr]|AMEX60DDU001001140.1	0	NA	NA	NA	NA	NA	PvD
AMEX60DDU001001141.2	0	NA	NA	NA	NA	NA	PvD
AMEX60DDU001001142.1	0	NA	NA	NA	NA	NA	PvD
AMEX60DDU001001143.1	0	NA	NA	NA	NA	NA	PvD
AMEX60DDU001001144.1	0	NA	NA	NA	NA	NA	PvD
AMEX60DDU001001145.1	0	NA	NA	NA	NA	NA	PvD
AMEX60DDU001001146.1	0	NA	NA	NA	NA	NA	PvD
PARPI_0024526 [nr]|AMEX60DDU001001147.1	0	NA	NA	NA	NA	NA	PvD
AMEX60DDU001001148.1	0	NA	NA	NA	NA	NA	PvD
D4764_20G0003880 [nr]|AMEX60DDU001001150.1	0	NA	NA	NA	NA	NA	PvD
AMEX60DDU001001151.1	0	NA	NA	NA	NA	NA	PvD
AMEX60DDU001001152.1	0	NA	NA	NA	NA	NA	PvD
AMEX60DDU001001154.1	0	NA	NA	NA	NA	NA	PvD
AMEX60DDU001001157.1	0	NA	NA	NA	NA	NA	PvD
AMEX60DDU001001159.1	0	NA	NA	NA	NA	NA	PvD
AMEX60DDU001001160.1	0	NA	NA	NA	NA	NA	PvD
AMEX60DDU001001162.1	0	NA	NA	NA	NA	NA	PvD
AMEX60DDU001001164.1	0	NA	NA	NA	NA	NA	PvD
LOC115467692 [nr]|AMEX60DDU001001165.1	0	NA	NA	NA	NA	NA	PvD
AMEX60DDU001001169.1	0	NA	NA	NA	NA	NA	PvD
LOC101948489 [nr]|LOC105373926 [hs]|AMEX60DDU001001170.1	0	NA	NA	NA	NA	NA	PvD
LOC115418094 [nr]|ERVW-1 [hs]|AMEX60DDU001001172.1	0	NA	NA	NA	NA	NA	PvD
AMEX60DDU001001174.1	0	NA	NA	NA	NA	NA	PvD
AMEX60DDU001001176.1	0	NA	NA	NA	NA	NA	PvD
AMEX60DDU001001178.1	0	NA	NA	NA	NA	NA	PvD
AMEX60DDU001001180.1	0	NA	NA	NA	NA	NA	PvD
AMEX60DDU001001181.1	0	NA	NA	NA	NA	NA	PvD
AMEX60DDU001001182.2	0	NA	NA	NA	NA	NA	PvD
AMEX60DDU001001183.1	0	NA	NA	NA	NA	NA	PvD
AMEX60DDU001001184.1	0	NA	NA	NA	NA	NA	PvD
AMEX60DDU001001187.1	0	NA	NA	NA	NA	NA	PvD
|AMEX60DDU001001190.1	0	NA	NA	NA	NA	NA	PvD
AMEX60DDU001001191.1	0	NA	NA	NA	NA	NA	PvD
AMEX60DDU001001192.1	0	NA	NA	NA	NA	NA	PvD
AMEX60DDU001001193.1	0	NA	NA	NA	NA	NA	PvD
LOC115476054 [nr]|AMEX60DDU001001196.1	0	NA	NA	NA	NA	NA	PvD
AMEX60DDU001001197.1	0	NA	NA	NA	NA	NA	PvD
AMEX60DDU001001198.1	0	NA	NA	NA	NA	NA	PvD
AMEX60DDU001001199.1	0	NA	NA	NA	NA	NA	PvD
AMEX60DDU001001200.1	0	NA	NA	NA	NA	NA	PvD
AMEX60DDU001001201.1	0	NA	NA	NA	NA	NA	PvD
AMEX60DDU001001202.1	0	NA	NA	NA	NA	NA	PvD
AMEX60DDU001001203.1	0	NA	NA	NA	NA	NA	PvD
AMEX60DDU001001204.1	0	NA	NA	NA	NA	NA	PvD
AMEX60DDU001001205.1	0	NA	NA	NA	NA	NA	PvD
AMEX60DDU001001207.1	0	NA	NA	NA	NA	NA	PvD
AMEX60DDU001001209.1	0	NA	NA	NA	NA	NA	PvD
AMEX60DDU001001210.1	0	NA	NA	NA	NA	NA	PvD
AMEX60DDU001001211.1	0	NA	NA	NA	NA	NA	PvD
AMEX60DDU001001212.1	0	NA	NA	NA	NA	NA	PvD
AMEX60DDU001001213.1	0	NA	NA	NA	NA	NA	PvD
AMEX60DDU001001214.1	0	NA	NA	NA	NA	NA	PvD
AMEX60DDU001001215.1	0	NA	NA	NA	NA	NA	PvD
AMEX60DDU001001216.1	0	NA	NA	NA	NA	NA	PvD
VMD2 [nr]|AMEX60DDU001001217.1	0	NA	NA	NA	NA	NA	PvD
AMEX60DDU001001218.1	0	NA	NA	NA	NA	NA	PvD
AMEX60DDU001001219.2	0	NA	NA	NA	NA	NA	PvD
LOC111559199 [nr]|AMEX60DDU001001220.1	0	NA	NA	NA	NA	NA	PvD
AMEX60DDU001001221.1	0	NA	NA	NA	NA	NA	PvD
AMEX60DDU001001222.2	0	NA	NA	NA	NA	NA	PvD
AMEX60DDU001001223.1	0	NA	NA	NA	NA	NA	PvD
AMEX60DDU001001225.1	0	NA	NA	NA	NA	NA	PvD
AMEX60DDU001001227.1	0	NA	NA	NA	NA	NA	PvD
|AMEX60DDU001001228.1	0	NA	NA	NA	NA	NA	PvD
AMEX60DDU001001229.1	0	NA	NA	NA	NA	NA	PvD
AMEX60DDU001001230.1	0	NA	NA	NA	NA	NA	PvD
AMEX60DDU001001231.1	0	NA	NA	NA	NA	NA	PvD
AMEX60DDU001001232.1	0	NA	NA	NA	NA	NA	PvD
CDH20|AMEX60DDU001001234.4	0	NA	NA	NA	NA	NA	PvD
AMEX60DDU001001235.1	0	NA	NA	NA	NA	NA	PvD
AMEX60DDU001001236.1	0	NA	NA	NA	NA	NA	PvD
AMEX60DDU001001237.1	0	NA	NA	NA	NA	NA	PvD
|AMEX60DDU001001238.1	0	NA	NA	NA	NA	NA	PvD
AMEX60DDU001001239.1	0	NA	NA	NA	NA	NA	PvD
AMEX60DDU001001240.1	0	NA	NA	NA	NA	NA	PvD
AMEX60DDU001001241.1	0	NA	NA	NA	NA	NA	PvD
AMEX60DDU001001242.1	0	NA	NA	NA	NA	NA	PvD
LOC112545658 [nr]|AMEX60DDU001001243.1	0	NA	NA	NA	NA	NA	PvD
|AMEX60DDU001001244.2	0	NA	NA	NA	NA	NA	PvD
AMEX60DDU001001245.1	0	NA	NA	NA	NA	NA	PvD
AMEX60DDU001001246.1	0	NA	NA	NA	NA	NA	PvD
LOC102461666 [nr]|AMEX60DDU001001247.1	0	NA	NA	NA	NA	NA	PvD
AMEX60DDU001001248.1	0	NA	NA	NA	NA	NA	PvD
AMEX60DDU001001249.1	0	NA	NA	NA	NA	NA	PvD
AMEX60DDU001001250.1	0	NA	NA	NA	NA	NA	PvD
AMEX60DDU001001252.1	0	NA	NA	NA	NA	NA	PvD
AMEX60DDU001001253.1	0	NA	NA	NA	NA	NA	PvD
AMEX60DDU001001254.1	0	NA	NA	NA	NA	NA	PvD
AMEX60DDU001001255.1	0	NA	NA	NA	NA	NA	PvD
AMEX60DDU001001256.1	0	NA	NA	NA	NA	NA	PvD
AMEX60DDU001001259.1	0	NA	NA	NA	NA	NA	PvD
AMEX60DDU001001263.1	0	NA	NA	NA	NA	NA	PvD
LOC115097463 [nr]|AMEX60DDU001001264.1	0	NA	NA	NA	NA	NA	PvD
AMEX60DDU001001265.1	0	NA	NA	NA	NA	NA	PvD
AMEX60DDU001001267.1	0	NA	NA	NA	NA	NA	PvD
LOC116039121 [nr]|LOC105373926 [hs]|AMEX60DDU001001268.5	0	NA	NA	NA	NA	NA	PvD
AMEX60DDU001001269.1	0	NA	NA	NA	NA	NA	PvD
AMEX60DDU001001270.1	0	NA	NA	NA	NA	NA	PvD
LOC112843268 [nr]|AMEX60DDU001001271.1	0	NA	NA	NA	NA	NA	PvD
ZBED9 [hs]|AMEX60DDU001001272.1	0	NA	NA	NA	NA	NA	PvD
AMEX60DDU001001273.2	0	NA	NA	NA	NA	NA	PvD
AMEX60DDU001001274.1	0	NA	NA	NA	NA	NA	PvD
AMEX60DDU001001275.1	0	NA	NA	NA	NA	NA	PvD
AMEX60DDU001001276.1	0	NA	NA	NA	NA	NA	PvD
AMEX60DDU001001277.1	0	NA	NA	NA	NA	NA	PvD
AMEX60DDU001001278.1	0	NA	NA	NA	NA	NA	PvD
AMEX60DDU001001279.1	0	NA	NA	NA	NA	NA	PvD
LOC107111958 [nr]|AMEX60DDU001001281.1	0	NA	NA	NA	NA	NA	PvD
LOC108712374 [nr]|AMEX60DDU001001282.1	0	NA	NA	NA	NA	NA	PvD
AMEX60DDU001001283.2	0	NA	NA	NA	NA	NA	PvD
AMEX60DDU001001284.1	0	NA	NA	NA	NA	NA	PvD
AMEX60DDU001001285.1	0	NA	NA	NA	NA	NA	PvD
PARPI_0033775 [nr]|AMEX60DDU001001288.1	0	NA	NA	NA	NA	NA	PvD
|AMEX60DDU001001290.1	0	NA	NA	NA	NA	NA	PvD
AMEX60DDU001001291.4	0	NA	NA	NA	NA	NA	PvD
AMEX60DDU001001292.1	0	NA	NA	NA	NA	NA	PvD
AMEX60DDU001001293.1	0	NA	NA	NA	NA	NA	PvD
AMEX60DDU001001294.1	0	NA	NA	NA	NA	NA	PvD
AMEX60DDU001001296.1	0	NA	NA	NA	NA	NA	PvD
AMEX60DDU001001297.1	0	NA	NA	NA	NA	NA	PvD
AMEX60DDU001001300.1	0	NA	NA	NA	NA	NA	PvD
AMEX60DDU001001302.1	0	NA	NA	NA	NA	NA	PvD
AMEX60DDU001001303.1	0	NA	NA	NA	NA	NA	PvD
AMEX60DDU001001305.3	0	NA	NA	NA	NA	NA	PvD
AMEX60DDU001001306.1	0	NA	NA	NA	NA	NA	PvD
LOC115815316 [nr]|AMEX60DDU001001307.1	0	NA	NA	NA	NA	NA	PvD
PARPI_0021354 [nr]|AMEX60DDU001001308.1	0	NA	NA	NA	NA	NA	PvD
LOC114656580 [nr]|AMEX60DDU001001309.1	0	NA	NA	NA	NA	NA	PvD
AMEX60DDU001001311.1	0	NA	NA	NA	NA	NA	PvD
AMEX60DDU001001313.1	0	NA	NA	NA	NA	NA	PvD
LOC115401458 [nr]|AMEX60DDU001001315.1	0	NA	NA	NA	NA	NA	PvD
AMEX60DDU001001316.1	0	NA	NA	NA	NA	NA	PvD
AMEX60DDU001001319.1	0	NA	NA	NA	NA	NA	PvD
AMEX60DDU001001321.1	0	NA	NA	NA	NA	NA	PvD
AMEX60DDU001001322.1	0	NA	NA	NA	NA	NA	PvD
AMEX60DDU001001323.1	0	NA	NA	NA	NA	NA	PvD
LOC115460730 [nr]|AMEX60DDU001001324.1	0	NA	NA	NA	NA	NA	PvD
AMEX60DDU001001325.1	0	NA	NA	NA	NA	NA	PvD
AMEX60DDU001001326.1	0	NA	NA	NA	NA	NA	PvD
LOC115088534 [nr]|AMEX60DDU001001327.1	0	NA	NA	NA	NA	NA	PvD
AMEX60DDU001001328.1	0	NA	NA	NA	NA	NA	PvD
AMEX60DDU001001329.1	0	NA	NA	NA	NA	NA	PvD
AMEX60DDU001001330.1	0	NA	NA	NA	NA	NA	PvD
AMEX60DDU001001331.1	0	NA	NA	NA	NA	NA	PvD
AMEX60DDU001001334.1	0	NA	NA	NA	NA	NA	PvD
AMEX60DDU001001335.1	0	NA	NA	NA	NA	NA	PvD
AMEX60DDU001001337.1	0	NA	NA	NA	NA	NA	PvD
AMEX60DDU001001338.1	0	NA	NA	NA	NA	NA	PvD
AMEX60DDU001001339.1	0	NA	NA	NA	NA	NA	PvD
AMEX60DDU001001340.2	0	NA	NA	NA	NA	NA	PvD
AMEX60DDU001001341.1	0	NA	NA	NA	NA	NA	PvD
AMEX60DDU001001342.2	0	NA	NA	NA	NA	NA	PvD
LOC106702273 [nr]|AMEX60DDU001001343.1	0	NA	NA	NA	NA	NA	PvD
LOC102461666 [nr]|AMEX60DDU001001346.1	0	NA	NA	NA	NA	NA	PvD
AMEX60DDU001001347.2	0	NA	NA	NA	NA	NA	PvD
AMEX60DDU001001348.1	0	NA	NA	NA	NA	NA	PvD
AMEX60DDU001001350.1	0	NA	NA	NA	NA	NA	PvD
AMEX60DDU001001351.1	0	NA	NA	NA	NA	NA	PvD
AMEX60DDU001001352.1	0	NA	NA	NA	NA	NA	PvD
AMEX60DDU001001355.1	0	NA	NA	NA	NA	NA	PvD
AMEX60DDU001001357.1	0	NA	NA	NA	NA	NA	PvD
|AMEX60DDU001001358.1	0	NA	NA	NA	NA	NA	PvD
GSONMT00055939001 [nr]|AMEX60DDU001001359.1	0	NA	NA	NA	NA	NA	PvD
AMEX60DDU001001360.1	0	NA	NA	NA	NA	NA	PvD
AMEX60DDU001001361.1	0	NA	NA	NA	NA	NA	PvD
AMEX60DDU001001362.1	0	NA	NA	NA	NA	NA	PvD
D9C73_028124 [nr]|AMEX60DDU001001365.1	0	NA	NA	NA	NA	NA	PvD
LOC106098505 [nr]|LOC340211 [hs]|AMEX60DDU001001366.1	0	NA	NA	NA	NA	NA	PvD
AMEX60DDU001001367.1	0	NA	NA	NA	NA	NA	PvD
AB205_0045360 [nr]|AMEX60DDU001001368.1	0	NA	NA	NA	NA	NA	PvD
AMEX60DDU001001371.1	0	NA	NA	NA	NA	NA	PvD
AMEX60DDU001001372.1	0	NA	NA	NA	NA	NA	PvD
E1301_TTI003913 [nr]|LOC340211 [hs]|AMEX60DDU001001379.1	0	NA	NA	NA	NA	NA	PvD
AMEX60DDU001001380.1	0	NA	NA	NA	NA	NA	PvD
AMEX60DDU001001381.1	0	NA	NA	NA	NA	NA	PvD
AMEX60DDU001001382.1	0	NA	NA	NA	NA	NA	PvD
LOC113406115 [nr]|AMEX60DDU001001383.1	0	NA	NA	NA	NA	NA	PvD
LOC106705746 [nr]|ERV3-2 [hs]|AMEX60DDU001001384.1	0	NA	NA	NA	NA	NA	PvD
AMEX60DDU001001385.1	0	NA	NA	NA	NA	NA	PvD
AMEX60DDU001001386.1	0	NA	NA	NA	NA	NA	PvD
AMEX60DDU001001387.1	0	NA	NA	NA	NA	NA	PvD
TXPB_URIBO1 [nr]|PGBD4 [hs]|AMEX60DDU001001389.3	0	NA	NA	NA	NA	NA	PvD
AMEX60DDU001001391.2	0	NA	NA	NA	NA	NA	PvD
AMEX60DDU001001393.1	0	NA	NA	NA	NA	NA	PvD
AMEX60DDU001001394.1	0	NA	NA	NA	NA	NA	PvD
LOC108718530 [nr]|AMEX60DDU001001395.1	0	NA	NA	NA	NA	NA	PvD
AMEX60DDU001001396.1	0	NA	NA	NA	NA	NA	PvD
AMEX60DDU001001398.1	0	NA	NA	NA	NA	NA	PvD
AMEX60DDU001001403.1	0	NA	NA	NA	NA	NA	PvD
AMEX60DDU001001408.2	0	NA	NA	NA	NA	NA	PvD
AMEX60DDU001001409.1	0	NA	NA	NA	NA	NA	PvD
LOC115374014 [nr]|ERV3-2 [hs]|AMEX60DDU001001410.3	0	NA	NA	NA	NA	NA	PvD
AMEX60DDU001001412.1	0	NA	NA	NA	NA	NA	PvD
AMEX60DDU001001413.1	0	NA	NA	NA	NA	NA	PvD
AMEX60DDU001001415.1	0	NA	NA	NA	NA	NA	PvD
LOC114595149 [nr]|AMEX60DDU001001416.1	0	NA	NA	NA	NA	NA	PvD
AMEX60DDU001001417.1	0	NA	NA	NA	NA	NA	PvD
AMEX60DDU001001420.3	0	NA	NA	NA	NA	NA	PvD
AMEX60DDU001001421.1	0	NA	NA	NA	NA	NA	PvD
AMEX60DDU001001423.2	0	NA	NA	NA	NA	NA	PvD
AMEX60DDU001001424.1	0	NA	NA	NA	NA	NA	PvD
AMEX60DDU001001425.2	0	NA	NA	NA	NA	NA	PvD
AMEX60DDU001001426.2	0	NA	NA	NA	NA	NA	PvD
AMEX60DDU001001427.1	0	NA	NA	NA	NA	NA	PvD
AMEX60DDU001001428.1	0	NA	NA	NA	NA	NA	PvD
AMEX60DDU001001429.1	0	NA	NA	NA	NA	NA	PvD
AMEX60DDU001001430.1	0	NA	NA	NA	NA	NA	PvD
AMEX60DDU001001431.1	0	NA	NA	NA	NA	NA	PvD
AMEX60DDU001001432.1	0	NA	NA	NA	NA	NA	PvD
AMEX60DDU001001433.1	0	NA	NA	NA	NA	NA	PvD
AMEX60DDU001001434.1	0	NA	NA	NA	NA	NA	PvD
LOC112543511 [nr]|AMEX60DDU001001436.1	0	NA	NA	NA	NA	NA	PvD
AMEX60DDU001001437.1	0	NA	NA	NA	NA	NA	PvD
OJAV_G00236990 [nr]|AMEX60DDU001001438.1	0	NA	NA	NA	NA	NA	PvD
LOC109072201 [nr]|AMEX60DDU001001439.1	0	NA	NA	NA	NA	NA	PvD
AMEX60DDU001001440.1	0	NA	NA	NA	NA	NA	PvD
AMEX60DDU001001441.1	0	NA	NA	NA	NA	NA	PvD
AMEX60DDU001001442.2	0	NA	NA	NA	NA	NA	PvD
AMEX60DDU001001443.1	0	NA	NA	NA	NA	NA	PvD
AMEX60DDU001001444.1	0	NA	NA	NA	NA	NA	PvD
LOC114020930 [nr]|AMEX60DDU001001445.1	0	NA	NA	NA	NA	NA	PvD
AMEX60DDU001001446.1	0	NA	NA	NA	NA	NA	PvD
AMEX60DDU001001447.1	0	NA	NA	NA	NA	NA	PvD
AMEX60DDU001001448.1	0	NA	NA	NA	NA	NA	PvD
AMEX60DDU001001450.4	0	NA	NA	NA	NA	NA	PvD
AMEX60DDU001001451.1	0	NA	NA	NA	NA	NA	PvD
AMEX60DDU001001455.1	0	NA	NA	NA	NA	NA	PvD
CCDC27|AMEX60DDU001001456.1	0	NA	NA	NA	NA	NA	PvD
AMEX60DDU001001457.1	0	NA	NA	NA	NA	NA	PvD
AMEX60DDU001001458.1	0	NA	NA	NA	NA	NA	PvD
AMEX60DDU001001459.1	0	NA	NA	NA	NA	NA	PvD
AMEX60DDU001001460.1	0	NA	NA	NA	NA	NA	PvD
AMEX60DDU001001461.1	0	NA	NA	NA	NA	NA	PvD
AMEX60DDU001001462.1	0	NA	NA	NA	NA	NA	PvD
AMEX60DDU001001463.1	0	NA	NA	NA	NA	NA	PvD
AMEX60DDU001001464.1	0	NA	NA	NA	NA	NA	PvD
|AMEX60DDU001001465.1	0	NA	NA	NA	NA	NA	PvD
AMEX60DDU001001466.1	0	NA	NA	NA	NA	NA	PvD
AMEX60DDU001001467.1	0	NA	NA	NA	NA	NA	PvD
AMEX60DDU001001468.1	0	NA	NA	NA	NA	NA	PvD
AMEX60DDU001001469.1	0	NA	NA	NA	NA	NA	PvD
AMEX60DDU001001470.1	0	NA	NA	NA	NA	NA	PvD
AMEX60DDU001001471.1	0	NA	NA	NA	NA	NA	PvD
AMEX60DDU001001472.1	0	NA	NA	NA	NA	NA	PvD
LOC109085450 [nr]|NYNRIN [hs]|AMEX60DDU001001473.1	0	NA	NA	NA	NA	NA	PvD
LOC115787179 [nr]|AMEX60DDU001001474.1	0	NA	NA	NA	NA	NA	PvD
AMEX60DDU001001475.1	0	NA	NA	NA	NA	NA	PvD
AMEX60DDU001001476.1	0	NA	NA	NA	NA	NA	PvD
AMEX60DDU001001477.2	0	NA	NA	NA	NA	NA	PvD
GM52363 [nr]|AMEX60DDU001001478.1	0	NA	NA	NA	NA	NA	PvD
PARPI_0016114 [nr]|AMEX60DDU001001479.1	0	NA	NA	NA	NA	NA	PvD
AMEX60DDU001001480.1	0	NA	NA	NA	NA	NA	PvD
AMEX60DDU001001481.1	0	NA	NA	NA	NA	NA	PvD
AMEX60DDU001001483.1	0	NA	NA	NA	NA	NA	PvD
AMEX60DDU001001484.1	0	NA	NA	NA	NA	NA	PvD
AMEX60DDU001001485.1	0	NA	NA	NA	NA	NA	PvD
AMEX60DDU001001486.1	0	NA	NA	NA	NA	NA	PvD
AMEX60DDU001001487.1	0	NA	NA	NA	NA	NA	PvD
AMEX60DDU001001489.1	0	NA	NA	NA	NA	NA	PvD
AMEX60DDU001001490.1	0	NA	NA	NA	NA	NA	PvD
LOC112843718 [nr]|AMEX60DDU001001491.1	0	NA	NA	NA	NA	NA	PvD
AMEX60DDU001001492.1	0	NA	NA	NA	NA	NA	PvD
AMEX60DDU001001493.1	0	NA	NA	NA	NA	NA	PvD
ROHU_008838 [nr]|AMEX60DDU001001494.1	0	NA	NA	NA	NA	NA	PvD
AMEX60DDU001001495.1	0	NA	NA	NA	NA	NA	PvD
AMEX60DDU001001496.1	0	NA	NA	NA	NA	NA	PvD
LOC114470090 [nr]|HCG_1642748 [hs]|AMEX60DDU001001498.1	0	NA	NA	NA	NA	NA	PvD
AMEX60DDU001001502.1	0	NA	NA	NA	NA	NA	PvD
AMEX60DDU001001503.1	0	NA	NA	NA	NA	NA	PvD
AMEX60DDU001001505.2	0	NA	NA	NA	NA	NA	PvD
AMEX60DDU001001506.1	0	NA	NA	NA	NA	NA	PvD
AMEX60DDU001001507.2	0	NA	NA	NA	NA	NA	PvD
DHCR24|AMEX60DDU001001508.1	0	NA	NA	NA	NA	NA	PvD
AMEX60DDU001001511.1	0	NA	NA	NA	NA	NA	PvD
AMEX60DDU001001512.1	0	NA	NA	NA	NA	NA	PvD
AMEX60DDU001001513.1	0	NA	NA	NA	NA	NA	PvD
D4764_20G0003880 [nr]|AMEX60DDU001001514.1	0	NA	NA	NA	NA	NA	PvD
AMEX60DDU001001515.1	0	NA	NA	NA	NA	NA	PvD
LOC105357518 [nr]|AMEX60DDU001001516.1	0	NA	NA	NA	NA	NA	PvD
AMEX60DDU001001518.1	0	NA	NA	NA	NA	NA	PvD
AMEX60DDU001001520.1	0	NA	NA	NA	NA	NA	PvD
AMEX60DDU001001522.1	0	NA	NA	NA	NA	NA	PvD
AMEX60DDU001001523.1	0	NA	NA	NA	NA	NA	PvD
AMEX60DDU001001524.1	0	NA	NA	NA	NA	NA	PvD
AMEX60DDU001001525.1	0	NA	NA	NA	NA	NA	PvD
AMEX60DDU001001526.1	0	NA	NA	NA	NA	NA	PvD
|AMEX60DDU001001529.1	0	NA	NA	NA	NA	NA	PvD
BBIP1 [nr]|AMEX60DDU001001532.1	0	NA	NA	NA	NA	NA	PvD
AMEX60DDU001001533.1	0	NA	NA	NA	NA	NA	PvD
AMEX60DDU001001534.1	0	NA	NA	NA	NA	NA	PvD
AMEX60DDU001001535.1	0	NA	NA	NA	NA	NA	PvD
AMEX60DDU001001537.1	0	NA	NA	NA	NA	NA	PvD
LOC112545447 [nr]|AMEX60DDU001001539.1	0	NA	NA	NA	NA	NA	PvD
AMEX60DDU001001540.1	0	NA	NA	NA	NA	NA	PvD
LOC114582713 [nr]|ZNF567 [hs]|AMEX60DDU001001543.1	0	NA	NA	NA	NA	NA	PvD
AMEX60DDU001001545.1	0	NA	NA	NA	NA	NA	PvD
AMEX60DDU001001547.1	0	NA	NA	NA	NA	NA	PvD
AMEX60DDU001001550.1	0	NA	NA	NA	NA	NA	PvD
AMEX60DDU001001551.1	0	NA	NA	NA	NA	NA	PvD
AMEX60DDU001001552.1	0	NA	NA	NA	NA	NA	PvD
AMEX60DDU001001553.1	0	NA	NA	NA	NA	NA	PvD
ROHU_028925 [nr]|AMEX60DDU001001554.1	0	NA	NA	NA	NA	NA	PvD
AMEX60DDU001001555.1	0	NA	NA	NA	NA	NA	PvD
AMEX60DDU001001556.1	0	NA	NA	NA	NA	NA	PvD
LOC115470720 [nr]|AMEX60DDU001001557.1	0	NA	NA	NA	NA	NA	PvD
AMEX60DDU001001558.1	0	NA	NA	NA	NA	NA	PvD
AMEX60DDU001001559.1	0	NA	NA	NA	NA	NA	PvD
AMEX60DDU001001560.1	0	NA	NA	NA	NA	NA	PvD
AMEX60DDU001001561.1	0	NA	NA	NA	NA	NA	PvD
AMEX60DDU001001564.1	0	NA	NA	NA	NA	NA	PvD
AMEX60DDU001001565.1	0	NA	NA	NA	NA	NA	PvD
AMEX60DDU001001566.1	0	NA	NA	NA	NA	NA	PvD
AMEX60DDU001001567.1	0	NA	NA	NA	NA	NA	PvD
AMEX60DDU001001568.1	0	NA	NA	NA	NA	NA	PvD
AMEX60DDU001001569.1	0	NA	NA	NA	NA	NA	PvD
AMEX60DDU001001570.1	0	NA	NA	NA	NA	NA	PvD
AMEX60DDU001001577.2	0	NA	NA	NA	NA	NA	PvD
AMEX60DDU001001578.1	0	NA	NA	NA	NA	NA	PvD
|AMEX60DDU001001580.1	0	NA	NA	NA	NA	NA	PvD
AMEX60DDU001001581.1	0	NA	NA	NA	NA	NA	PvD
AMEX60DDU001001582.1	0	NA	NA	NA	NA	NA	PvD
E1301_TTI015688 [nr]|AMEX60DDU001001584.1	0	NA	NA	NA	NA	NA	PvD
AMEX60DDU001001585.1	0	NA	NA	NA	NA	NA	PvD
SPECC1 [nr]|AMEX60DDU001001586.1	0	NA	NA	NA	NA	NA	PvD
LOC115395558 [nr]|AMEX60DDU001001587.1	0	NA	NA	NA	NA	NA	PvD
AMEX60DDU001001588.1	0	NA	NA	NA	NA	NA	PvD
AMEX60DDU001001589.1	0	NA	NA	NA	NA	NA	PvD
AMEX60DDU001001590.1	0	NA	NA	NA	NA	NA	PvD
AMEX60DDU001001591.1	0	NA	NA	NA	NA	NA	PvD
AMEX60DDU001001592.4	0	NA	NA	NA	NA	NA	PvD
AMEX60DDU001001593.2	0	NA	NA	NA	NA	NA	PvD
AMEX60DDU001001594.1	0	NA	NA	NA	NA	NA	PvD
AMEX60DDU001001596.1	0	NA	NA	NA	NA	NA	PvD
AMEX60DDU001001597.1	0	NA	NA	NA	NA	NA	PvD
AMEX60DDU001001598.1	0	NA	NA	NA	NA	NA	PvD
D4764_04G0009950 [nr]|AMEX60DDU001001600.1	0	NA	NA	NA	NA	NA	PvD
AMEX60DDU001001601.2	0	NA	NA	NA	NA	NA	PvD
AMEX60DDU001001602.1	0	NA	NA	NA	NA	NA	PvD
AMEX60DDU001001603.1	0	NA	NA	NA	NA	NA	PvD
AMEX60DDU001001608.1	0	NA	NA	NA	NA	NA	PvD
AMEX60DDU001001609.1	0	NA	NA	NA	NA	NA	PvD
AMEX60DDU001001611.3	0	NA	NA	NA	NA	NA	PvD
AMEX60DDU001001613.1	0	NA	NA	NA	NA	NA	PvD
AMEX60DDU001001614.1	0	NA	NA	NA	NA	NA	PvD
AMEX60DDU001001615.1	0	NA	NA	NA	NA	NA	PvD
AMEX60DDU001001617.1	0	NA	NA	NA	NA	NA	PvD
AMEX60DDU001001618.1	0	NA	NA	NA	NA	NA	PvD
AMEX60DDU001001619.1	0	NA	NA	NA	NA	NA	PvD
AMEX60DDU001001620.1	0	NA	NA	NA	NA	NA	PvD
AMEX60DDU001001621.1	0	NA	NA	NA	NA	NA	PvD
AMEX60DDU001001623.1	0	NA	NA	NA	NA	NA	PvD
AMEX60DDU001001624.1	0	NA	NA	NA	NA	NA	PvD
AMEX60DDU001001625.1	0	NA	NA	NA	NA	NA	PvD
AMEX60DDU001001626.1	0	NA	NA	NA	NA	NA	PvD
AMEX60DDU001001629.1	0	NA	NA	NA	NA	NA	PvD
AMEX60DDU001001630.1	0	NA	NA	NA	NA	NA	PvD
AMEX60DDU001001631.1	0	NA	NA	NA	NA	NA	PvD
AMEX60DDU001001632.1	0	NA	NA	NA	NA	NA	PvD
LOC115471062 [nr]|AMEX60DDU001001633.1	0	NA	NA	NA	NA	NA	PvD
LOC111559199 [nr]|AMEX60DDU001001634.1	0	NA	NA	NA	NA	NA	PvD
AMEX60DDU001001635.1	0	NA	NA	NA	NA	NA	PvD
AMEX60DDU001001636.1	0	NA	NA	NA	NA	NA	PvD
AMEX60DDU001001637.1	0	NA	NA	NA	NA	NA	PvD
AMEX60DDU001001638.1	0	NA	NA	NA	NA	NA	PvD
AMEX60DDU001001639.1	0	NA	NA	NA	NA	NA	PvD
AMEX60DDU001001640.1	0	NA	NA	NA	NA	NA	PvD
AMEX60DDU001001641.1	0	NA	NA	NA	NA	NA	PvD
AMEX60DDU001001642.1	0	NA	NA	NA	NA	NA	PvD
AMEX60DDU001001648.1	0	NA	NA	NA	NA	NA	PvD
AMEX60DDU001001649.1	0	NA	NA	NA	NA	NA	PvD
AMEX60DDU001001650.1	0	NA	NA	NA	NA	NA	PvD
AMEX60DDU001001652.1	0	NA	NA	NA	NA	NA	PvD
AMEX60DDU001001653.1	0	NA	NA	NA	NA	NA	PvD
AMEX60DDU001001655.1	0	NA	NA	NA	NA	NA	PvD
AMEX60DDU001001656.4	0	NA	NA	NA	NA	NA	PvD
D9C73_028124 [nr]|AMEX60DDU001001659.1	0	NA	NA	NA	NA	NA	PvD
LOC108703992 [nr]|AMEX60DDU001001662.1	0	NA	NA	NA	NA	NA	PvD
AMEX60DDU001001663.1	0	NA	NA	NA	NA	NA	PvD
DPX16_21123 [nr]|AMEX60DDU001001664.1	0	NA	NA	NA	NA	NA	PvD
AMEX60DDU001001665.1	0	NA	NA	NA	NA	NA	PvD
AMEX60DDU001001667.1	0	NA	NA	NA	NA	NA	PvD
AMEX60DDU001001669.1	0	NA	NA	NA	NA	NA	PvD
LOC102444972 [nr]|AMEX60DDU001001672.1	0	NA	NA	NA	NA	NA	PvD
AMEX60DDU001001675.1	0	NA	NA	NA	NA	NA	PvD
AMEX60DDU001001677.2	0	NA	NA	NA	NA	NA	PvD
AMEX60DDU001001678.1	0	NA	NA	NA	NA	NA	PvD
AMEX60DDU001001680.1	0	NA	NA	NA	NA	NA	PvD
AMEX60DDU001001681.1	0	NA	NA	NA	NA	NA	PvD
AMEX60DDU001001684.1	0	NA	NA	NA	NA	NA	PvD
AMEX60DDU001001687.1	0	NA	NA	NA	NA	NA	PvD
|AMEX60DDU001001689.1	0	NA	NA	NA	NA	NA	PvD
AMEX60DDU001001690.1	0	NA	NA	NA	NA	NA	PvD
AMEX60DDU001001691.1	0	NA	NA	NA	NA	NA	PvD
AMEX60DDU001001692.1	0	NA	NA	NA	NA	NA	PvD
AMEX60DDU001001694.1	0	NA	NA	NA	NA	NA	PvD
AMEX60DDU001001695.1	0	NA	NA	NA	NA	NA	PvD
AMEX60DDU001001696.1	0	NA	NA	NA	NA	NA	PvD
AMEX60DDU001001697.1	0	NA	NA	NA	NA	NA	PvD
AMEX60DDU001001698.1	0	NA	NA	NA	NA	NA	PvD
AMEX60DDU001001700.1	0	NA	NA	NA	NA	NA	PvD
AMEX60DDU001001703.1	0	NA	NA	NA	NA	NA	PvD
LOC102351810 [nr]|AMEX60DDU001001704.1	0	NA	NA	NA	NA	NA	PvD
AMEX60DDU001001705.1	0	NA	NA	NA	NA	NA	PvD
AMEX60DDU001001707.1	0	NA	NA	NA	NA	NA	PvD
AMEX60DDU001001708.1	0	NA	NA	NA	NA	NA	PvD
|AMEX60DDU001001709.1	0	NA	NA	NA	NA	NA	PvD
AMEX60DDU001001710.1	0	NA	NA	NA	NA	NA	PvD
AMEX60DDU001001711.1	0	NA	NA	NA	NA	NA	PvD
AMEX60DDU001001713.1	0	NA	NA	NA	NA	NA	PvD
AMEX60DDU001001714.1	0	NA	NA	NA	NA	NA	PvD
AMEX60DDU001001715.1	0	NA	NA	NA	NA	NA	PvD
AMEX60DDU001001716.2	0	NA	NA	NA	NA	NA	PvD
AMEX60DDU001001717.1	0	NA	NA	NA	NA	NA	PvD
AMEX60DDU001001718.1	0	NA	NA	NA	NA	NA	PvD
AMEX60DDU001001720.3	0	NA	NA	NA	NA	NA	PvD
AMEX60DDU001001721.1	0	NA	NA	NA	NA	NA	PvD
AMEX60DDU001001725.1	0	NA	NA	NA	NA	NA	PvD
AMEX60DDU001001726.1	0	NA	NA	NA	NA	NA	PvD
LOC115646604 [nr]|AMEX60DDU001001728.1	0	NA	NA	NA	NA	NA	PvD
LOC100127800 [nr]|HARBI1 [hs]|AMEX60DDU001001729.2	0	NA	NA	NA	NA	NA	PvD
AMEX60DDU001001730.1	0	NA	NA	NA	NA	NA	PvD
LOC115396492 [nr]|AMEX60DDU001001731.1	0	NA	NA	NA	NA	NA	PvD
AMEX60DDU001001732.1	0	NA	NA	NA	NA	NA	PvD
LOC115640044 [nr]|ENV [hs]|AMEX60DDU001001734.1	0	NA	NA	NA	NA	NA	PvD
LOC108710362 [nr]|AMEX60DDU001001735.1	0	NA	NA	NA	NA	NA	PvD
AMEX60DDU001001737.1	0	NA	NA	NA	NA	NA	PvD
AMEX60DDU001001738.1	0	NA	NA	NA	NA	NA	PvD
AMEX60DDU001001743.1	0	NA	NA	NA	NA	NA	PvD
LOC106703295 [nr]|AMEX60DDU001001744.1	0	NA	NA	NA	NA	NA	PvD
AMEX60DDU001001745.1	0	NA	NA	NA	NA	NA	PvD
NYNRIN [hs]|AMEX60DDU001001746.1	0	NA	NA	NA	NA	NA	PvD
AMEX60DDU001001748.1	0	NA	NA	NA	NA	NA	PvD
AMEX60DDU001001750.1	0	NA	NA	NA	NA	NA	PvD
AMEX60DDU001001751.1	0	NA	NA	NA	NA	NA	PvD
GSONMT00055939001 [nr]|AMEX60DDU001001752.1	0	NA	NA	NA	NA	NA	PvD
AMEX60DDU001001753.1	0	NA	NA	NA	NA	NA	PvD
AMEX60DDU001001754.1	0	NA	NA	NA	NA	NA	PvD
AMEX60DDU001001755.1	0	NA	NA	NA	NA	NA	PvD
AMEX60DDU001001756.1	0	NA	NA	NA	NA	NA	PvD
AMEX60DDU001001757.1	0	NA	NA	NA	NA	NA	PvD
AMEX60DDU001001760.1	0	NA	NA	NA	NA	NA	PvD
CFAP161 [nr]|AMEX60DDU001001761.1	0	NA	NA	NA	NA	NA	PvD
AMEX60DDU001001762.1	0	NA	NA	NA	NA	NA	PvD
AMEX60DDU001001763.1	0	NA	NA	NA	NA	NA	PvD
AMEX60DDU001001764.1	0	NA	NA	NA	NA	NA	PvD
LOC114568658 [nr]|AMEX60DDU001001765.1	0	NA	NA	NA	NA	NA	PvD
AMEX60DDU001001766.1	0	NA	NA	NA	NA	NA	PvD
AMEX60DDU001001767.1	0	NA	NA	NA	NA	NA	PvD
AMEX60DDU001001768.1	0	NA	NA	NA	NA	NA	PvD
AMEX60DDU001001769.1	0	NA	NA	NA	NA	NA	PvD
AMEX60DDU001001770.1	0	NA	NA	NA	NA	NA	PvD
LOC115088534 [nr]|HARBI1 [hs]|AMEX60DDU001001771.1	0	NA	NA	NA	NA	NA	PvD
AMEX60DDU001001772.1	0	NA	NA	NA	NA	NA	PvD
AMEX60DDU001001773.1	0	NA	NA	NA	NA	NA	PvD
AMEX60DDU001001774.1	0	NA	NA	NA	NA	NA	PvD
N/A|AMEX60DDU001001775.1	0	NA	NA	NA	NA	NA	PvD
LOC102079249 [nr]|AMEX60DDU001001776.1	0	NA	NA	NA	NA	NA	PvD
AMEX60DDU001001777.1	0	NA	NA	NA	NA	NA	PvD
AMEX60DDU001001778.1	0	NA	NA	NA	NA	NA	PvD
AMEX60DDU001001779.1	0	NA	NA	NA	NA	NA	PvD
EOD39_2888 [nr]|AMEX60DDU001001780.1	0	NA	NA	NA	NA	NA	PvD
AMEX60DDU001001782.1	0	NA	NA	NA	NA	NA	PvD
AMEX60DDU001001783.1	0	NA	NA	NA	NA	NA	PvD
AMEX60DDU001001784.1	0	NA	NA	NA	NA	NA	PvD
AMEX60DDU001001785.2	0	NA	NA	NA	NA	NA	PvD
AMEX60DDU001001786.1	0	NA	NA	NA	NA	NA	PvD
|AMEX60DDU001001787.1	0	NA	NA	NA	NA	NA	PvD
AMEX60DDU001001788.1	0	NA	NA	NA	NA	NA	PvD
AMEX60DDU001001789.1	0	NA	NA	NA	NA	NA	PvD
AMEX60DDU001001790.1	0	NA	NA	NA	NA	NA	PvD
AMEX60DDU001001791.1	0	NA	NA	NA	NA	NA	PvD
AMEX60DDU001001792.1	0	NA	NA	NA	NA	NA	PvD
AMEX60DDU001001793.1	0	NA	NA	NA	NA	NA	PvD
AMEX60DDU001001794.1	0	NA	NA	NA	NA	NA	PvD
|AMEX60DDU001001795.1	0	NA	NA	NA	NA	NA	PvD
AMEX60DDU001001796.4	0	NA	NA	NA	NA	NA	PvD
AMEX60DDU001001797.1	0	NA	NA	NA	NA	NA	PvD
AMEX60DDU001001798.1	0	NA	NA	NA	NA	NA	PvD
AMEX60DDU001001799.1	0	NA	NA	NA	NA	NA	PvD
AMEX60DDU001001800.1	0	NA	NA	NA	NA	NA	PvD
L1-RT [nr]|AMEX60DDU001001801.1	0	NA	NA	NA	NA	NA	PvD
AMEX60DDU001001802.1	0	NA	NA	NA	NA	NA	PvD
AMEX60DDU001001806.1	0	NA	NA	NA	NA	NA	PvD
AMEX60DDU001001807.1	0	NA	NA	NA	NA	NA	PvD
AMEX60DDU001001808.1	0	NA	NA	NA	NA	NA	PvD
LOC112547415 [nr]|AMEX60DDU001001810.1	0	NA	NA	NA	NA	NA	PvD
CCDC57 [nr]|AMEX60DDU001001813.1	0	NA	NA	NA	NA	NA	PvD
AMEX60DDU001001814.1	0	NA	NA	NA	NA	NA	PvD
AMEX60DDU001001816.4	0	NA	NA	NA	NA	NA	PvD
AMEX60DDU001001817.2	0	NA	NA	NA	NA	NA	PvD
AMEX60DDU001001818.1	0	NA	NA	NA	NA	NA	PvD
AMEX60DDU001001819.1	0	NA	NA	NA	NA	NA	PvD
AMEX60DDU001001820.1	0	NA	NA	NA	NA	NA	PvD
AMEX60DDU001001821.1	0	NA	NA	NA	NA	NA	PvD
AMEX60DDU001001822.2	0	NA	NA	NA	NA	NA	PvD
AMEX60DDU001001823.1	0	NA	NA	NA	NA	NA	PvD
AMEX60DDU001001827.1	0	NA	NA	NA	NA	NA	PvD
AMEX60DDU001001829.1	0	NA	NA	NA	NA	NA	PvD
AMEX60DDU001001830.1	0	NA	NA	NA	NA	NA	PvD
AMEX60DDU001001831.1	0	NA	NA	NA	NA	NA	PvD
TSC22D2|AMEX60DDU001001833.1	0	NA	NA	NA	NA	NA	PvD
AMEX60DDU001001834.2	0	NA	NA	NA	NA	NA	PvD
AMEX60DDU001001835.1	0	NA	NA	NA	NA	NA	PvD
AMEX60DDU001001837.1	0	NA	NA	NA	NA	NA	PvD
AMEX60DDU001001838.1	0	NA	NA	NA	NA	NA	PvD
AMEX60DDU001001839.3	0	NA	NA	NA	NA	NA	PvD
XELAEV_18009639MG [nr]|AMEX60DDU001001840.1	0	NA	NA	NA	NA	NA	PvD
LOC107142298 [nr]|CA1 [hs]|AMEX60DDU001001841.1	0	NA	NA	NA	NA	NA	PvD
AMEX60DDU001001842.3	0	NA	NA	NA	NA	NA	PvD
AMEX60DDU001001844.1	0	NA	NA	NA	NA	NA	PvD
AMEX60DDU001001845.1	0	NA	NA	NA	NA	NA	PvD
AMEX60DDU001001849.1	0	NA	NA	NA	NA	NA	PvD
AMEX60DDU001001850.1	0	NA	NA	NA	NA	NA	PvD
AMEX60DDU001001852.1	0	NA	NA	NA	NA	NA	PvD
AMEX60DDU001001853.1	0	NA	NA	NA	NA	NA	PvD
ROHU_003941 [nr]|AMEX60DDU001001856.1	0	NA	NA	NA	NA	NA	PvD
AMEX60DDU001001860.1	0	NA	NA	NA	NA	NA	PvD
AMEX60DDU001001861.1	0	NA	NA	NA	NA	NA	PvD
AMEX60DDU001001862.1	0	NA	NA	NA	NA	NA	PvD
AMEX60DDU001001863.1	0	NA	NA	NA	NA	NA	PvD
DPX16_22896 [nr]|AMEX60DDU001001864.1	0	NA	NA	NA	NA	NA	PvD
LOC100491442 [nr]|HARBI1 [hs]|AMEX60DDU001001865.1	0	NA	NA	NA	NA	NA	PvD
AMEX60DDU001001866.1	0	NA	NA	NA	NA	NA	PvD
AMEX60DDU001001867.1	0	NA	NA	NA	NA	NA	PvD
AMEX60DDU001001868.1	0	NA	NA	NA	NA	NA	PvD
LOC102461666 [nr]|AMEX60DDU001001870.1	0	NA	NA	NA	NA	NA	PvD
LOC112545447 [nr]|AMEX60DDU001001871.1	0	NA	NA	NA	NA	NA	PvD
AMEX60DDU001001873.2	0	NA	NA	NA	NA	NA	PvD
AMEX60DDU001001874.1	0	NA	NA	NA	NA	NA	PvD
AMEX60DDU001001876.2	0	NA	NA	NA	NA	NA	PvD
AMEX60DDU001001877.1	0	NA	NA	NA	NA	NA	PvD
AMEX60DDU001001879.1	0	NA	NA	NA	NA	NA	PvD
AMEX60DDU001001880.1	0	NA	NA	NA	NA	NA	PvD
AMEX60DDU001001881.1	0	NA	NA	NA	NA	NA	PvD
AMEX60DDU001001882.3	0	NA	NA	NA	NA	NA	PvD
AMEX60DDU001001883.1	0	NA	NA	NA	NA	NA	PvD
AMEX60DDU001001884.1	0	NA	NA	NA	NA	NA	PvD
AMEX60DDU001001885.1	0	NA	NA	NA	NA	NA	PvD
AMEX60DDU001001888.1	0	NA	NA	NA	NA	NA	PvD
AMEX60DDU001001889.1	0	NA	NA	NA	NA	NA	PvD
LOC106733090 [nr]|AMEX60DDU001001890.1	0	NA	NA	NA	NA	NA	PvD
LOC112543511 [nr]|AMEX60DDU001001891.1	0	NA	NA	NA	NA	NA	PvD
AMEX60DDU001001894.1	0	NA	NA	NA	NA	NA	PvD
AMEX60DDU001001895.1	0	NA	NA	NA	NA	NA	PvD
GSONMT00047382001 [nr]|AMEX60DDU001001898.1	0	NA	NA	NA	NA	NA	PvD
|AMEX60DDU001001899.1	0	NA	NA	NA	NA	NA	PvD
AMEX60DDU001001901.1	0	NA	NA	NA	NA	NA	PvD
AMEX60DDU001001903.1	0	NA	NA	NA	NA	NA	PvD
AMEX60DDU001001904.2	0	NA	NA	NA	NA	NA	PvD
AMEX60DDU001001905.1	0	NA	NA	NA	NA	NA	PvD
AMEX60DDU001001907.1	0	NA	NA	NA	NA	NA	PvD
AMEX60DDU001001908.1	0	NA	NA	NA	NA	NA	PvD
AMEX60DDU001001909.1	0	NA	NA	NA	NA	NA	PvD
AMEX60DDU001001910.1	0	NA	NA	NA	NA	NA	PvD
PARPI_0033309 [nr]|AMEX60DDU001001911.1	0	NA	NA	NA	NA	NA	PvD
LOC113052382 [nr]|AMEX60DDU001001912.1	0	NA	NA	NA	NA	NA	PvD
XELAEV_18005991MG [nr]|AMEX60DDU001001913.1	0	NA	NA	NA	NA	NA	PvD
AMEX60DDU001001914.1	0	NA	NA	NA	NA	NA	PvD
AMEX60DDU001001915.1	0	NA	NA	NA	NA	NA	PvD
AMEX60DDU001001917.1	0	NA	NA	NA	NA	NA	PvD
AMEX60DDU001001918.1	0	NA	NA	NA	NA	NA	PvD
XELAEV_18020085MG [nr]|AMEX60DDU001001919.1	0	NA	NA	NA	NA	NA	PvD
FSD1.S [nr]|AMEX60DDU001001920.1	0	NA	NA	NA	NA	NA	PvD
AMEX60DDU001001921.1	0	NA	NA	NA	NA	NA	PvD
AMEX60DDU001001922.1	0	NA	NA	NA	NA	NA	PvD
AMEX60DDU001001924.1	0	NA	NA	NA	NA	NA	PvD
LOC108698892 [nr]|AMEX60DDU001001928.1	0	NA	NA	NA	NA	NA	PvD
LOC107385082 [nr]|AMEX60DDU001001929.1	0	NA	NA	NA	NA	NA	PvD
AMEX60DDU001001930.1	0	NA	NA	NA	NA	NA	PvD
AMEX60DDU001001931.1	0	NA	NA	NA	NA	NA	PvD
AMEX60DDU001001932.1	0	NA	NA	NA	NA	NA	PvD
|AMEX60DDU001001933.1	0	NA	NA	NA	NA	NA	PvD
AMEX60DDU001001934.1	0	NA	NA	NA	NA	NA	PvD
AMEX60DDU001001935.1	0	NA	NA	NA	NA	NA	PvD
AMEX60DDU001001936.1	0	NA	NA	NA	NA	NA	PvD
AMEX60DDU001001937.1	0	NA	NA	NA	NA	NA	PvD
AMEX60DDU001001938.1	0	NA	NA	NA	NA	NA	PvD
AMEX60DDU001001942.1	0	NA	NA	NA	NA	NA	PvD
AMEX60DDU001001943.1	0	NA	NA	NA	NA	NA	PvD
AMEX60DDU001001944.1	0	NA	NA	NA	NA	NA	PvD
LOC116037199 [nr]|AMEX60DDU001001946.1	0	NA	NA	NA	NA	NA	PvD
AMEX60DDU001001948.1	0	NA	NA	NA	NA	NA	PvD
AMEX60DDU001001949.1	0	NA	NA	NA	NA	NA	PvD
AMEX60DDU001001950.1	0	NA	NA	NA	NA	NA	PvD
AMEX60DDU001001951.1	0	NA	NA	NA	NA	NA	PvD
AMEX60DDU001001952.1	0	NA	NA	NA	NA	NA	PvD
AMEX60DDU001001953.1	0	NA	NA	NA	NA	NA	PvD
AB205_0134110 [nr]|AMEX60DDU001001954.1	0	NA	NA	NA	NA	NA	PvD
LOC108705424 [nr]|LOC100130764 [hs]|AMEX60DDU001001955.1	0	NA	NA	NA	NA	NA	PvD
AMEX60DDU001001956.1	0	NA	NA	NA	NA	NA	PvD
AMEX60DDU001001957.1	0	NA	NA	NA	NA	NA	PvD
AMEX60DDU001001959.1	0	NA	NA	NA	NA	NA	PvD
AMEX60DDU001001960.1	0	NA	NA	NA	NA	NA	PvD
AMEX60DDU001001961.1	0	NA	NA	NA	NA	NA	PvD
AMEX60DDU001001963.1	0	NA	NA	NA	NA	NA	PvD
D4764_16G0004760 [nr]|AMEX60DDU001001964.1	0	NA	NA	NA	NA	NA	PvD
AMEX60DDU001001965.1	0	NA	NA	NA	NA	NA	PvD
AMEX60DDU001001966.1	0	NA	NA	NA	NA	NA	PvD
AMEX60DDU001001973.1	0	NA	NA	NA	NA	NA	PvD
AMEX60DDU001001974.1	0	NA	NA	NA	NA	NA	PvD
AMEX60DDU001001975.2	0	NA	NA	NA	NA	NA	PvD
AMEX60DDU001001976.1	0	NA	NA	NA	NA	NA	PvD
AMEX60DDU001001978.1	0	NA	NA	NA	NA	NA	PvD
AMEX60DDU001001980.1	0	NA	NA	NA	NA	NA	PvD
AMEX60DDU001001981.1	0	NA	NA	NA	NA	NA	PvD
AMEX60DDU001001982.1	0	NA	NA	NA	NA	NA	PvD
AMEX60DDU001001983.1	0	NA	NA	NA	NA	NA	PvD
LOC108793937 [nr]|AMEX60DDU001001984.1	0	NA	NA	NA	NA	NA	PvD
AMEX60DDU001001985.1	0	NA	NA	NA	NA	NA	PvD
AMEX60DDU001001986.1	0	NA	NA	NA	NA	NA	PvD
AMEX60DDU001001987.1	0	NA	NA	NA	NA	NA	PvD
AMEX60DDU001001988.1	0	NA	NA	NA	NA	NA	PvD
AMEX60DDU001001989.1	0	NA	NA	NA	NA	NA	PvD
AMEX60DDU001001991.1	0	NA	NA	NA	NA	NA	PvD
AMEX60DDU001001993.1	0	NA	NA	NA	NA	NA	PvD
AMEX60DDU001001995.1	0	NA	NA	NA	NA	NA	PvD
AMEX60DDU001001996.1	0	NA	NA	NA	NA	NA	PvD
AMEX60DDU001001997.1	0	NA	NA	NA	NA	NA	PvD
AMEX60DDU001001999.1	0	NA	NA	NA	NA	NA	PvD
AMEX60DDU001002000.1	0	NA	NA	NA	NA	NA	PvD
LOC109975224 [nr]|AMEX60DDU001002001.1	0	NA	NA	NA	NA	NA	PvD
AMEX60DDU001002002.1	0	NA	NA	NA	NA	NA	PvD
AMEX60DDU001002004.1	0	NA	NA	NA	NA	NA	PvD
AMEX60DDU001002007.1	0	NA	NA	NA	NA	NA	PvD
AMEX60DDU001002008.1	0	NA	NA	NA	NA	NA	PvD
AMEX60DDU001002009.1	0	NA	NA	NA	NA	NA	PvD
AMEX60DDU001002010.1	0	NA	NA	NA	NA	NA	PvD
LOC112543511 [nr]|AMEX60DDU001002012.1	0	NA	NA	NA	NA	NA	PvD
|AMEX60DDU001002014.1	0	NA	NA	NA	NA	NA	PvD
AMEX60DDU001002015.2	0	NA	NA	NA	NA	NA	PvD
AMEX60DDU001002017.2	0	NA	NA	NA	NA	NA	PvD
AMEX60DDU001002018.1	0	NA	NA	NA	NA	NA	PvD
AMEX60DDU001002019.1	0	NA	NA	NA	NA	NA	PvD
AMEX60DDU001002021.1	0	NA	NA	NA	NA	NA	PvD
AMEX60DDU001002022.1	0	NA	NA	NA	NA	NA	PvD
LOC115084588 [nr]|AMEX60DDU001002023.1	0	NA	NA	NA	NA	NA	PvD
UY3_10192 [nr]|AMEX60DDU001002025.1	0	NA	NA	NA	NA	NA	PvD
AMEX60DDU001002026.1	0	NA	NA	NA	NA	NA	PvD
AMEX60DDU001002027.1	0	NA	NA	NA	NA	NA	PvD
LOC102461666 [nr]|AMEX60DDU001002028.1	0	NA	NA	NA	NA	NA	PvD
AMEX60DDU001002029.1	0	NA	NA	NA	NA	NA	PvD
AMEX60DDU001002030.1	0	NA	NA	NA	NA	NA	PvD
AMEX60DDU001002031.1	0	NA	NA	NA	NA	NA	PvD
AMEX60DDU001002032.1	0	NA	NA	NA	NA	NA	PvD
AMEX60DDU001002033.1	0	NA	NA	NA	NA	NA	PvD
AMEX60DDU001002035.1	0	NA	NA	NA	NA	NA	PvD
AMEX60DDU001002036.1	0	NA	NA	NA	NA	NA	PvD
GSONMT00027580001 [nr]|LOC340211 [hs]|AMEX60DDU001002037.1	0	NA	NA	NA	NA	NA	PvD
LOC106098505 [nr]|AMEX60DDU001002038.1	0	NA	NA	NA	NA	NA	PvD
LOC102444972 [nr]|AMEX60DDU001002041.1	0	NA	NA	NA	NA	NA	PvD
AMEX60DDU001002042.1	0	NA	NA	NA	NA	NA	PvD
AMEX60DDU001002043.1	0	NA	NA	NA	NA	NA	PvD
AMEX60DDU001002044.1	0	NA	NA	NA	NA	NA	PvD
AMEX60DDU001002045.1	0	NA	NA	NA	NA	NA	PvD
AMEX60DDU001002047.1	0	NA	NA	NA	NA	NA	PvD
AMEX60DDU001002048.1	0	NA	NA	NA	NA	NA	PvD
HNRNPA1 [nr]|AMEX60DDU001002049.1	0	NA	NA	NA	NA	NA	PvD
LOC115472519 [nr]|AMEX60DDU001002051.1	0	NA	NA	NA	NA	NA	PvD
AMEX60DDU001002053.1	0	NA	NA	NA	NA	NA	PvD
ROHU_016906 [nr]|AMEX60DDU001002054.1	0	NA	NA	NA	NA	NA	PvD
AMEX60DDU001002055.1	0	NA	NA	NA	NA	NA	PvD
AMEX60DDU001002056.1	0	NA	NA	NA	NA	NA	PvD
AMEX60DDU001002057.1	0	NA	NA	NA	NA	NA	PvD
AMEX60DDU001002059.1	0	NA	NA	NA	NA	NA	PvD
AMEX60DDU001002060.1	0	NA	NA	NA	NA	NA	PvD
LOC108718530 [nr]|AMEX60DDU001002061.1	0	NA	NA	NA	NA	NA	PvD
AMEX60DDU001002062.1	0	NA	NA	NA	NA	NA	PvD
NYNRIN [hs]|AMEX60DDU001002063.1	0	NA	NA	NA	NA	NA	PvD
AMEX60DDU001002064.1	0	NA	NA	NA	NA	NA	PvD
AMEX60DDU001002065.2	0	NA	NA	NA	NA	NA	PvD
AMEX60DDU001002066.1	0	NA	NA	NA	NA	NA	PvD
AMEX60DDU001002067.1	0	NA	NA	NA	NA	NA	PvD
LOC106702273 [nr]|ENV [hs]|AMEX60DDU001002068.1	0	NA	NA	NA	NA	NA	PvD
LOC108700905 [nr]|AMEX60DDU001002069.1	0	NA	NA	NA	NA	NA	PvD
XELAEV_18046140MG [nr]|AMEX60DDU001002070.1	0	NA	NA	NA	NA	NA	PvD
LOC113069710 [nr]|AMEX60DDU001002071.1	0	NA	NA	NA	NA	NA	PvD
LOC113069710 [nr]|AMEX60DDU001002072.1	0	NA	NA	NA	NA	NA	PvD
AMEX60DDU001002075.1	0	NA	NA	NA	NA	NA	PvD
AMEX60DDU001002076.1	0	NA	NA	NA	NA	NA	PvD
AMEX60DDU001002077.1	0	NA	NA	NA	NA	NA	PvD
XELAEV_18000510MG [nr]|AMEX60DDU001002078.1	0	NA	NA	NA	NA	NA	PvD
LOC106702273 [nr]|AMEX60DDU001002081.2	0	NA	NA	NA	NA	NA	PvD
AMEX60DDU001002082.1	0	NA	NA	NA	NA	NA	PvD
AMEX60DDU001002083.1	0	NA	NA	NA	NA	NA	PvD
AMEX60DDU001002084.1	0	NA	NA	NA	NA	NA	PvD
LOC115370421 [nr]|AMEX60DDU001002085.1	0	NA	NA	NA	NA	NA	PvD
AMEX60DDU001002086.1	0	NA	NA	NA	NA	NA	PvD
AMEX60DDU001002088.1	0	NA	NA	NA	NA	NA	PvD
|AMEX60DDU001002089.1	0	NA	NA	NA	NA	NA	PvD
|AMEX60DDU001002090.1	0	NA	NA	NA	NA	NA	PvD
AMEX60DDU001002091.1	0	NA	NA	NA	NA	NA	PvD
AMEX60DDU001002092.1	0	NA	NA	NA	NA	NA	PvD
AMEX60DDU001002093.1	0	NA	NA	NA	NA	NA	PvD
AMEX60DDU001002094.1	0	NA	NA	NA	NA	NA	PvD
LOC111947635 [nr]|AMEX60DDU001002095.1	0	NA	NA	NA	NA	NA	PvD
AMEX60DDU001002096.1	0	NA	NA	NA	NA	NA	PvD
AMEX60DDU001002097.1	0	NA	NA	NA	NA	NA	PvD
AMEX60DDU001002098.2	0	NA	NA	NA	NA	NA	PvD
AMEX60DDU001002099.1	0	NA	NA	NA	NA	NA	PvD
AMEX60DDU001002103.1	0	NA	NA	NA	NA	NA	PvD
AMEX60DDU001002104.1	0	NA	NA	NA	NA	NA	PvD
AMEX60DDU001002105.2	0	NA	NA	NA	NA	NA	PvD
AMEX60DDU001002106.1	0	NA	NA	NA	NA	NA	PvD
SMC1B [nr]|AMEX60DDU001002107.1	0	NA	NA	NA	NA	NA	PvD
AMEX60DDU001002108.1	0	NA	NA	NA	NA	NA	PvD
AMEX60DDU001002112.1	0	NA	NA	NA	NA	NA	PvD
DNAJC13 [nr]|AMEX60DDU001002114.1	0	NA	NA	NA	NA	NA	PvD
AMEX60DDU001002115.1	0	NA	NA	NA	NA	NA	PvD
AMEX60DDU001002118.1	0	NA	NA	NA	NA	NA	PvD
LOC112547415 [nr]|AMEX60DDU001002119.1	0	NA	NA	NA	NA	NA	PvD
AMEX60DDU001002120.1	0	NA	NA	NA	NA	NA	PvD
AMEX60DDU001002122.1	0	NA	NA	NA	NA	NA	PvD
AMEX60DDU001002126.1	0	NA	NA	NA	NA	NA	PvD
AMEX60DDU001002127.2	0	NA	NA	NA	NA	NA	PvD
LOC114595149 [nr]|AMEX60DDU001002128.1	0	NA	NA	NA	NA	NA	PvD
AMEX60DDU001002129.1	0	NA	NA	NA	NA	NA	PvD
AMEX60DDU001002132.1	0	NA	NA	NA	NA	NA	PvD
AMEX60DDU001002134.1	0	NA	NA	NA	NA	NA	PvD
AMEX60DDU001002135.1	0	NA	NA	NA	NA	NA	PvD
AMEX60DDU001002136.1	0	NA	NA	NA	NA	NA	PvD
AMEX60DDU001002137.1	0	NA	NA	NA	NA	NA	PvD
AMEX60DDU001002138.1	0	NA	NA	NA	NA	NA	PvD
AMEX60DDU001002139.1	0	NA	NA	NA	NA	NA	PvD
AMEX60DDU001002140.1	0	NA	NA	NA	NA	NA	PvD
AMEX60DDU001002141.1	0	NA	NA	NA	NA	NA	PvD
AMEX60DDU001002142.1	0	NA	NA	NA	NA	NA	PvD
AMEX60DDU001002143.1	0	NA	NA	NA	NA	NA	PvD
LOC112543511 [nr]|AMEX60DDU001002144.1	0	NA	NA	NA	NA	NA	PvD
LOC102461666 [nr]|AMEX60DDU001002145.1	0	NA	NA	NA	NA	NA	PvD
AMEX60DDU001002146.1	0	NA	NA	NA	NA	NA	PvD
LOC112545447 [nr]|AMEX60DDU001002147.1	0	NA	NA	NA	NA	NA	PvD
LOC104942223 [nr]|AMEX60DDU001002148.2	0	NA	NA	NA	NA	NA	PvD
DHX36.S [nr]|AMEX60DDU001002149.1	0	NA	NA	NA	NA	NA	PvD
AMEX60DDU001002151.1	0	NA	NA	NA	NA	NA	PvD
AMEX60DDU001002152.1	0	NA	NA	NA	NA	NA	PvD
AMEX60DDU001002153.1	0	NA	NA	NA	NA	NA	PvD
AMEX60DDU001002154.1	0	NA	NA	NA	NA	NA	PvD
AMEX60DDU001002157.1	0	NA	NA	NA	NA	NA	PvD
AMEX60DDU001002158.1	0	NA	NA	NA	NA	NA	PvD
AMEX60DDU001002159.1	0	NA	NA	NA	NA	NA	PvD
AMEX60DDU001002160.1	0	NA	NA	NA	NA	NA	PvD
AMEX60DDU001002161.1	0	NA	NA	NA	NA	NA	PvD
|AMEX60DDU001002162.1	0	NA	NA	NA	NA	NA	PvD
AMEX60DDU001002163.1	0	NA	NA	NA	NA	NA	PvD
AMEX60DDU001002167.1	0	NA	NA	NA	NA	NA	PvD
AMEX60DDU001002168.1	0	NA	NA	NA	NA	NA	PvD
AMEX60DDU001002169.1	0	NA	NA	NA	NA	NA	PvD
AMEX60DDU001002170.1	0	NA	NA	NA	NA	NA	PvD
AMEX60DDU001002174.1	0	NA	NA	NA	NA	NA	PvD
AMEX60DDU001002175.1	0	NA	NA	NA	NA	NA	PvD
LOC106705246 [nr]|AMEX60DDU001002176.1	0	NA	NA	NA	NA	NA	PvD
AMEX60DDU001002177.1	0	NA	NA	NA	NA	NA	PvD
AMEX60DDU001002178.1	0	NA	NA	NA	NA	NA	PvD
AMEX60DDU001002179.1	0	NA	NA	NA	NA	NA	PvD
AMEX60DDU001002180.1	0	NA	NA	NA	NA	NA	PvD
AMEX60DDU001002181.1	0	NA	NA	NA	NA	NA	PvD
AMEX60DDU001002183.1	0	NA	NA	NA	NA	NA	PvD
AMEX60DDU001002184.1	0	NA	NA	NA	NA	NA	PvD
AMEX60DDU001002186.2	0	NA	NA	NA	NA	NA	PvD
AMEX60DDU001002187.1	0	NA	NA	NA	NA	NA	PvD
AMEX60DDU001002189.3	0	NA	NA	NA	NA	NA	PvD
AMEX60DDU001002190.1	0	NA	NA	NA	NA	NA	PvD
LOC115088534 [nr]|HARBI1 [hs]|AMEX60DDU001002192.1	0	NA	NA	NA	NA	NA	PvD
AMEX60DDU001002193.1	0	NA	NA	NA	NA	NA	PvD
AMEX60DDU001002194.2	0	NA	NA	NA	NA	NA	PvD
AMEX60DDU001002195.1	0	NA	NA	NA	NA	NA	PvD
AMEX60DDU001002196.3	0	NA	NA	NA	NA	NA	PvD
AMEX60DDU001002197.1	0	NA	NA	NA	NA	NA	PvD
AMEX60DDU001002198.1	0	NA	NA	NA	NA	NA	PvD
AMEX60DDU001002199.1	0	NA	NA	NA	NA	NA	PvD
AMEX60DDU001002200.1	0	NA	NA	NA	NA	NA	PvD
AMEX60DDU001002201.1	0	NA	NA	NA	NA	NA	PvD
FQN60_016711 [nr]|LOC340211 [hs]|AMEX60DDU001002202.1	0	NA	NA	NA	NA	NA	PvD
VMD2 [nr]|AMEX60DDU001002203.1	0	NA	NA	NA	NA	NA	PvD
AMEX60DDU001002205.1	0	NA	NA	NA	NA	NA	PvD
LOC107385082 [nr]|AMEX60DDU001002206.1	0	NA	NA	NA	NA	NA	PvD
AMEX60DDU001002207.1	0	NA	NA	NA	NA	NA	PvD
AMEX60DDU001002208.1	0	NA	NA	NA	NA	NA	PvD
AMEX60DDU001002209.1	0	NA	NA	NA	NA	NA	PvD
LOC108698892 [nr]|ERV3-2 [hs]|AMEX60DDU001002211.1	0	NA	NA	NA	NA	NA	PvD
LOC104965297 [nr]|AMEX60DDU001002213.1	0	NA	NA	NA	NA	NA	PvD
AMEX60DDU001002214.1	0	NA	NA	NA	NA	NA	PvD
AMEX60DDU001002219.1	0	NA	NA	NA	NA	NA	PvD
AMEX60DDU001002221.1	0	NA	NA	NA	NA	NA	PvD
LOC111609560 [nr]|AMEX60DDU001002222.1	0	NA	NA	NA	NA	NA	PvD
XELAEV_18000510MG [nr]|AMEX60DDU001002223.1	0	NA	NA	NA	NA	NA	PvD
AMEX60DDU001002224.1	0	NA	NA	NA	NA	NA	PvD
AMEX60DDU001002225.1	0	NA	NA	NA	NA	NA	PvD
XELAEV_18005991MG [nr]|AMEX60DDU001002226.1	0	NA	NA	NA	NA	NA	PvD
LOC108698892 [nr]|ERV3-2 [hs]|AMEX60DDU001002227.1	0	NA	NA	NA	NA	NA	PvD
AMEX60DDU001002228.1	0	NA	NA	NA	NA	NA	PvD
LOC108784099 [nr]|HARBI1 [hs]|AMEX60DDU001002229.1	0	NA	NA	NA	NA	NA	PvD
AMEX60DDU001002231.1	0	NA	NA	NA	NA	NA	PvD
AMEX60DDU001002232.1	0	NA	NA	NA	NA	NA	PvD
AMEX60DDU001002233.1	0	NA	NA	NA	NA	NA	PvD
AMEX60DDU001002234.1	0	NA	NA	NA	NA	NA	PvD
AMEX60DDU001002235.1	0	NA	NA	NA	NA	NA	PvD
AMEX60DDU001002236.12	0	NA	NA	NA	NA	NA	PvD
AMEX60DDU001002237.1	0	NA	NA	NA	NA	NA	PvD
AMEX60DDU001002239.1	0	NA	NA	NA	NA	NA	PvD
D4764_15G0009230 [nr]|AMEX60DDU001002240.1	0	NA	NA	NA	NA	NA	PvD
AMEX60DDU001002241.1	0	NA	NA	NA	NA	NA	PvD
ROHU_019343 [nr]|AMEX60DDU001002242.1	0	NA	NA	NA	NA	NA	PvD
AMEX60DDU001002243.1	0	NA	NA	NA	NA	NA	PvD
AMEX60DDU001002244.1	0	NA	NA	NA	NA	NA	PvD
AMEX60DDU001002247.1	0	NA	NA	NA	NA	NA	PvD
AMEX60DDU001002248.11	0	NA	NA	NA	NA	NA	PvD
AMEX60DDU001002249.1	0	NA	NA	NA	NA	NA	PvD
PARPI_0004614 [nr]|AMEX60DDU001002250.1	0	NA	NA	NA	NA	NA	PvD
AMEX60DDU001002251.1	0	NA	NA	NA	NA	NA	PvD
AMEX60DDU001002252.1	0	NA	NA	NA	NA	NA	PvD
LOC112842973 [nr]|AMEX60DDU001002253.1	0	NA	NA	NA	NA	NA	PvD
LOC107575093 [nr]|AMEX60DDU001002254.1	0	NA	NA	NA	NA	NA	PvD
AMEX60DDU001002255.1	0	NA	NA	NA	NA	NA	PvD
AMEX60DDU001002256.1	0	NA	NA	NA	NA	NA	PvD
AMEX60DDU001002257.1	0	NA	NA	NA	NA	NA	PvD
AMEX60DDU001002259.1	0	NA	NA	NA	NA	NA	PvD
LOC112236881 [nr]|AMEX60DDU001002261.1	0	NA	NA	NA	NA	NA	PvD
AMEX60DDU001002262.3	0	NA	NA	NA	NA	NA	PvD
LOC108697122 [nr]|AMEX60DDU001002263.1	0	NA	NA	NA	NA	NA	PvD
AMEX60DDU001002264.1	0	NA	NA	NA	NA	NA	PvD
PARPI_0014898 [nr]|AMEX60DDU001002265.1	0	NA	NA	NA	NA	NA	PvD
AMEX60DDU001002266.1	0	NA	NA	NA	NA	NA	PvD
AMEX60DDU001002268.1	0	NA	NA	NA	NA	NA	PvD
AMEX60DDU001002269.2	0	NA	NA	NA	NA	NA	PvD
AMEX60DDU001002270.1	0	NA	NA	NA	NA	NA	PvD
AMEX60DDU001002272.2	0	NA	NA	NA	NA	NA	PvD
|AMEX60DDU001002274.1	0	NA	NA	NA	NA	NA	PvD
AMEX60DDU001002275.1	0	NA	NA	NA	NA	NA	PvD
D4764_0186500 [nr]|AMEX60DDU001002276.1	0	NA	NA	NA	NA	NA	PvD
AMEX60DDU001002277.1	0	NA	NA	NA	NA	NA	PvD
AMEX60DDU001002279.1	0	NA	NA	NA	NA	NA	PvD
LOC116037199 [nr]|AMEX60DDU001002280.1	0	NA	NA	NA	NA	NA	PvD
AMEX60DDU001002281.1	0	NA	NA	NA	NA	NA	PvD
AMEX60DDU001002282.1	0	NA	NA	NA	NA	NA	PvD
AMEX60DDU001002283.1	0	NA	NA	NA	NA	NA	PvD
AMEX60DDU001002284.1	0	NA	NA	NA	NA	NA	PvD
AMEX60DDU001002285.2	0	NA	NA	NA	NA	NA	PvD
|AMEX60DDU001002288.1	0	NA	NA	NA	NA	NA	PvD
AMEX60DDU001002289.1	0	NA	NA	NA	NA	NA	PvD
LOC106705246 [nr]|AMEX60DDU001002290.1	0	NA	NA	NA	NA	NA	PvD
AMEX60DDU001002291.1	0	NA	NA	NA	NA	NA	PvD
LOC102444972 [nr]|AMEX60DDU001002292.1	0	NA	NA	NA	NA	NA	PvD
CCDC57 [nr]|AMEX60DDU001002293.1	0	NA	NA	NA	NA	NA	PvD
AMEX60DDU001002294.1	0	NA	NA	NA	NA	NA	PvD
AMEX60DDU001002296.1	0	NA	NA	NA	NA	NA	PvD
AMEX60DDU001002297.1	0	NA	NA	NA	NA	NA	PvD
AMEX60DDU001002298.1	0	NA	NA	NA	NA	NA	PvD
AMEX60DDU001002299.1	0	NA	NA	NA	NA	NA	PvD
AMEX60DDU001002300.1	0	NA	NA	NA	NA	NA	PvD
AMEX60DDU001002301.1	0	NA	NA	NA	NA	NA	PvD
AMEX60DDU001002304.1	0	NA	NA	NA	NA	NA	PvD
AMEX60DDU001002305.1	0	NA	NA	NA	NA	NA	PvD
AMEX60DDU001002307.1	0	NA	NA	NA	NA	NA	PvD
LOC115560362 [nr]|AMEX60DDU001002308.1	0	NA	NA	NA	NA	NA	PvD
AMEX60DDU001002310.1	0	NA	NA	NA	NA	NA	PvD
AMEX60DDU001002312.1	0	NA	NA	NA	NA	NA	PvD
AMEX60DDU001002314.1	0	NA	NA	NA	NA	NA	PvD
LOC115090287 [nr]|AMEX60DDU001002315.1	0	NA	NA	NA	NA	NA	PvD
AMEX60DDU001002316.1	0	NA	NA	NA	NA	NA	PvD
AMEX60DDU001002319.1	0	NA	NA	NA	NA	NA	PvD
AMEX60DDU001002320.1	0	NA	NA	NA	NA	NA	PvD
LOC107982642 [nr]|AMEX60DDU001002322.1	0	NA	NA	NA	NA	NA	PvD
AMEX60DDU001002324.1	0	NA	NA	NA	NA	NA	PvD
AMEX60DDU001002325.1	0	NA	NA	NA	NA	NA	PvD
AMEX60DDU001002326.2	0	NA	NA	NA	NA	NA	PvD
AMEX60DDU001002327.1	0	NA	NA	NA	NA	NA	PvD
NTNG2.L [nr]|NTNG2 [hs]|AMEX60DDU001002328.1	0	NA	NA	NA	NA	NA	PvD
AMEX60DDU001002329.1	0	NA	NA	NA	NA	NA	PvD
AMEX60DDU001002330.1	0	NA	NA	NA	NA	NA	PvD
AMEX60DDU001002331.8	0	NA	NA	NA	NA	NA	PvD
AMEX60DDU001002332.3	0	NA	NA	NA	NA	NA	PvD
AMEX60DDU001002334.1	0	NA	NA	NA	NA	NA	PvD
LOC107111958 [nr]|AMEX60DDU001002335.1	0	NA	NA	NA	NA	NA	PvD
AMEX60DDU001002337.1	0	NA	NA	NA	NA	NA	PvD
AMEX60DDU001002338.1	0	NA	NA	NA	NA	NA	PvD
ORF2P [nr]|AMEX60DDU001002339.1	0	NA	NA	NA	NA	NA	PvD
AMEX60DDU001002341.1	0	NA	NA	NA	NA	NA	PvD
AMEX60DDU001002344.1	0	NA	NA	NA	NA	NA	PvD
AMEX60DDU001002346.1	0	NA	NA	NA	NA	NA	PvD
SLTM [nr]|AMEX60DDU001002347.1	0	NA	NA	NA	NA	NA	PvD
AMEX60DDU001002350.1	0	NA	NA	NA	NA	NA	PvD
LOC102461666 [nr]|AMEX60DDU001002351.1	0	NA	NA	NA	NA	NA	PvD
AMEX60DDU001002353.1	0	NA	NA	NA	NA	NA	PvD
UY3_18610 [nr]|AMEX60DDU001002356.1	0	NA	NA	NA	NA	NA	PvD
AMEX60DDU001002357.1	0	NA	NA	NA	NA	NA	PvD
AMEX60DDU001002358.1	0	NA	NA	NA	NA	NA	PvD
AMEX60DDU001002359.1	0	NA	NA	NA	NA	NA	PvD
AMEX60DDU001002360.2	0	NA	NA	NA	NA	NA	PvD
AMEX60DDU001002361.1	0	NA	NA	NA	NA	NA	PvD
AMEX60DDU001002362.1	0	NA	NA	NA	NA	NA	PvD
AMEX60DDU001002363.1	0	NA	NA	NA	NA	NA	PvD
AMEX60DDU001002365.1	0	NA	NA	NA	NA	NA	PvD
AMEX60DDU001002366.2	0	NA	NA	NA	NA	NA	PvD
AMEX60DDU001002369.1	0	NA	NA	NA	NA	NA	PvD
LOC107983669 [nr]|AMEX60DDU001002371.1	0	NA	NA	NA	NA	NA	PvD
AMEX60DDU001002372.1	0	NA	NA	NA	NA	NA	PvD
AMEX60DDU001002375.1	0	NA	NA	NA	NA	NA	PvD
LOC109085450 [nr]|AMEX60DDU001002376.1	0	NA	NA	NA	NA	NA	PvD
AMEX60DDU001002377.1	0	NA	NA	NA	NA	NA	PvD
AMEX60DDU001002378.1	0	NA	NA	NA	NA	NA	PvD
AMEX60DDU001002379.1	0	NA	NA	NA	NA	NA	PvD
AMEX60DDU001002382.1	0	NA	NA	NA	NA	NA	PvD
AMEX60DDU001002383.1	0	NA	NA	NA	NA	NA	PvD
AMEX60DDU001002385.1	0	NA	NA	NA	NA	NA	PvD
AMEX60DDU001002388.1	0	NA	NA	NA	NA	NA	PvD
AMEX60DDU001002391.2	0	NA	NA	NA	NA	NA	PvD
AMEX60DDU001002392.1	0	NA	NA	NA	NA	NA	PvD
LOC102461666 [nr]|AMEX60DDU001002393.1	0	NA	NA	NA	NA	NA	PvD
AMEX60DDU001002394.1	0	NA	NA	NA	NA	NA	PvD
AMEX60DDU001002396.1	0	NA	NA	NA	NA	NA	PvD
AMEX60DDU001002397.1	0	NA	NA	NA	NA	NA	PvD
AMEX60DDU001002398.1	0	NA	NA	NA	NA	NA	PvD
AMEX60DDU001002399.1	0	NA	NA	NA	NA	NA	PvD
LOC115777146 [nr]|AMEX60DDU001002400.1	0	NA	NA	NA	NA	NA	PvD
AMEX60DDU001002401.1	0	NA	NA	NA	NA	NA	PvD
AMEX60DDU001002402.1	0	NA	NA	NA	NA	NA	PvD
LOC105731161 [nr]|AMEX60DDU001002403.1	0	NA	NA	NA	NA	NA	PvD
AMEX60DDU001002405.1	0	NA	NA	NA	NA	NA	PvD
AMEX60DDU001002407.2	0	NA	NA	NA	NA	NA	PvD
AMEX60DDU001002408.1	0	NA	NA	NA	NA	NA	PvD
XELAEV_18039149MG [nr]|AMEX60DDU001002409.1	0	NA	NA	NA	NA	NA	PvD
AMEX60DDU001002414.1	0	NA	NA	NA	NA	NA	PvD
AMEX60DDU001002415.1	0	NA	NA	NA	NA	NA	PvD
AMEX60DDU001002416.1	0	NA	NA	NA	NA	NA	PvD
AMEX60DDU001002417.1	0	NA	NA	NA	NA	NA	PvD
AMEX60DDU001002418.2	0	NA	NA	NA	NA	NA	PvD
LOC102076140 [nr]|AMEX60DDU001002420.1	0	NA	NA	NA	NA	NA	PvD
AMEX60DDU001002424.1	0	NA	NA	NA	NA	NA	PvD
AMEX60DDU001002425.1	0	NA	NA	NA	NA	NA	PvD
AMEX60DDU001002426.1	0	NA	NA	NA	NA	NA	PvD
AMEX60DDU001002427.1	0	NA	NA	NA	NA	NA	PvD
AMEX60DDU001002428.1	0	NA	NA	NA	NA	NA	PvD
AMEX60DDU001002429.1	0	NA	NA	NA	NA	NA	PvD
LOC102361187 [nr]|AMEX60DDU001002430.1	0	NA	NA	NA	NA	NA	PvD
LOC107378481 [nr]|AMEX60DDU001002431.1	0	NA	NA	NA	NA	NA	PvD
AMEX60DDU001002432.1	0	NA	NA	NA	NA	NA	PvD
AMEX60DDU001002438.1	0	NA	NA	NA	NA	NA	PvD
AMEX60DDU001002439.1	0	NA	NA	NA	NA	NA	PvD
AMEX60DDU001002441.1	0	NA	NA	NA	NA	NA	PvD
|AMEX60DDU001002442.1	0	NA	NA	NA	NA	NA	PvD
ROHU_001488 [nr]|AMEX60DDU001002443.1	0	NA	NA	NA	NA	NA	PvD
|AMEX60DDU001002444.1	0	NA	NA	NA	NA	NA	PvD
|AMEX60DDU001002445.1	0	NA	NA	NA	NA	NA	PvD
ROHU_035406 [nr]|AMEX60DDU001002446.1	0	NA	NA	NA	NA	NA	PvD
LOC108698892 [nr]|AMEX60DDU001002447.1	0	NA	NA	NA	NA	NA	PvD
LOC113657777 [nr]|AMEX60DDU001002448.1	0	NA	NA	NA	NA	NA	PvD
ROHU_010634 [nr]|AMEX60DDU001002449.1	0	NA	NA	NA	NA	NA	PvD
AMEX60DDU001002450.1	0	NA	NA	NA	NA	NA	PvD
AMEX60DDU001002451.1	0	NA	NA	NA	NA	NA	PvD
AMEX60DDU001002455.1	0	NA	NA	NA	NA	NA	PvD
LOC102461666 [nr]|AMEX60DDU001002456.1	0	NA	NA	NA	NA	NA	PvD
AMEX60DDU001002457.1	0	NA	NA	NA	NA	NA	PvD
AMEX60DDU001002458.1	0	NA	NA	NA	NA	NA	PvD
DPX16_22896 [nr]|AMEX60DDU001002460.1	0	NA	NA	NA	NA	NA	PvD
AMEX60DDU001002461.1	0	NA	NA	NA	NA	NA	PvD
AMEX60DDU001002462.1	0	NA	NA	NA	NA	NA	PvD
AMEX60DDU001002463.4	0	NA	NA	NA	NA	NA	PvD
AMEX60DDU001002464.1	0	NA	NA	NA	NA	NA	PvD
AMEX60DDU001002465.1	0	NA	NA	NA	NA	NA	PvD
AMEX60DDU001002466.1	0	NA	NA	NA	NA	NA	PvD
AMEX60DDU001002467.1	0	NA	NA	NA	NA	NA	PvD
AMEX60DDU001002468.1	0	NA	NA	NA	NA	NA	PvD
AMEX60DDU001002469.1	0	NA	NA	NA	NA	NA	PvD
ROHU_035668 [nr]|AMEX60DDU001002470.1	0	NA	NA	NA	NA	NA	PvD
ROHU_035406 [nr]|NYNRIN [hs]|AMEX60DDU001002471.1	0	NA	NA	NA	NA	NA	PvD
LOC108698892 [nr]|NYNRIN [hs]|AMEX60DDU001002472.1	0	NA	NA	NA	NA	NA	PvD
AMEX60DDU001002473.1	0	NA	NA	NA	NA	NA	PvD
AMEX60DDU001002474.1	0	NA	NA	NA	NA	NA	PvD
AMEX60DDU001002475.1	0	NA	NA	NA	NA	NA	PvD
AMEX60DDU001002476.1	0	NA	NA	NA	NA	NA	PvD
LOC106572279 [nr]|AMEX60DDU001002477.1	0	NA	NA	NA	NA	NA	PvD
LOC115388170 [nr]|AMEX60DDU001002478.1	0	NA	NA	NA	NA	NA	PvD
AMEX60DDU001002480.1	0	NA	NA	NA	NA	NA	PvD
LOC115381268 [nr]|AMEX60DDU001002481.1	0	NA	NA	NA	NA	NA	PvD
AMEX60DDU001002482.1	0	NA	NA	NA	NA	NA	PvD
AMEX60DDU001002485.1	0	NA	NA	NA	NA	NA	PvD
DNAJC13 [nr]|AMEX60DDU001002487.1	0	NA	NA	NA	NA	NA	PvD
AMEX60DDU001002488.1	0	NA	NA	NA	NA	NA	PvD
ROHU_019343 [nr]|ENV [hs]|AMEX60DDU001002489.1	0	NA	NA	NA	NA	NA	PvD
AMEX60DDU001002490.1	0	NA	NA	NA	NA	NA	PvD
AMEX60DDU001002491.4	0	NA	NA	NA	NA	NA	PvD
AMEX60DDU001002492.1	0	NA	NA	NA	NA	NA	PvD
AMEX60DDU001002493.1	0	NA	NA	NA	NA	NA	PvD
AMEX60DDU001002494.1	0	NA	NA	NA	NA	NA	PvD
|AMEX60DDU001002495.1	0	NA	NA	NA	NA	NA	PvD
AMEX60DDU001002498.1	0	NA	NA	NA	NA	NA	PvD
|AMEX60DDU001002499.1	0	NA	NA	NA	NA	NA	PvD
AMEX60DDU001002500.1	0	NA	NA	NA	NA	NA	PvD
AMEX60DDU001002501.1	0	NA	NA	NA	NA	NA	PvD
AMEX60DDU001002502.1	0	NA	NA	NA	NA	NA	PvD
AMEX60DDU001002503.1	0	NA	NA	NA	NA	NA	PvD
AMEX60DDU001002505.1	0	NA	NA	NA	NA	NA	PvD
AMEX60DDU001002506.1	0	NA	NA	NA	NA	NA	PvD
AMEX60DDU001002507.1	0	NA	NA	NA	NA	NA	PvD
|AMEX60DDU001002509.1	0	NA	NA	NA	NA	NA	PvD
AMEX60DDU001002510.1	0	NA	NA	NA	NA	NA	PvD
AMEX60DDU001002511.1	0	NA	NA	NA	NA	NA	PvD
AMEX60DDU001002512.1	0	NA	NA	NA	NA	NA	PvD
LOC102420448 [nr]|AMEX60DDU001002513.1	0	NA	NA	NA	NA	NA	PvD
AMEX60DDU001002514.1	0	NA	NA	NA	NA	NA	PvD
LOC102461666 [nr]|AMEX60DDU001002515.1	0	NA	NA	NA	NA	NA	PvD
AMEX60DDU001002516.1	0	NA	NA	NA	NA	NA	PvD
PLPPR4|AMEX60DDU001002517.1	0	NA	NA	NA	NA	NA	PvD
AMEX60DDU001002518.1	0	NA	NA	NA	NA	NA	PvD
AMEX60DDU001002519.1	0	NA	NA	NA	NA	NA	PvD
DNAJC13 [nr]|AMEX60DDU001002520.1	0	NA	NA	NA	NA	NA	PvD
AMEX60DDU001002521.1	0	NA	NA	NA	NA	NA	PvD
AMEX60DDU001002522.1	0	NA	NA	NA	NA	NA	PvD
AMEX60DDU001002523.1	0	NA	NA	NA	NA	NA	PvD
AMEX60DDU001002524.1	0	NA	NA	NA	NA	NA	PvD
AMEX60DDU001002525.1	0	NA	NA	NA	NA	NA	PvD
AMEX60DDU001002527.1	0	NA	NA	NA	NA	NA	PvD
AMEX60DDU001002528.1	0	NA	NA	NA	NA	NA	PvD
LOC106705246 [nr]|AMEX60DDU001002529.1	0	NA	NA	NA	NA	NA	PvD
E1301_TTI024361 [nr]|AMEX60DDU001002530.1	0	NA	NA	NA	NA	NA	PvD
AMEX60DDU001002531.1	0	NA	NA	NA	NA	NA	PvD
AMEX60DDU001002532.2	0	NA	NA	NA	NA	NA	PvD
AMEX60DDU001002533.1	0	NA	NA	NA	NA	NA	PvD
AMEX60DDU001002534.1	0	NA	NA	NA	NA	NA	PvD
AMEX60DDU001002535.1	0	NA	NA	NA	NA	NA	PvD
AMEX60DDU001002537.1	0	NA	NA	NA	NA	NA	PvD
AMEX60DDU001002538.1	0	NA	NA	NA	NA	NA	PvD
AMEX60DDU001002539.1	0	NA	NA	NA	NA	NA	PvD
AMEX60DDU001002540.1	0	NA	NA	NA	NA	NA	PvD
AMEX60DDU001002541.1	0	NA	NA	NA	NA	NA	PvD
AMEX60DDU001002544.1	0	NA	NA	NA	NA	NA	PvD
LOC102461666 [nr]|AMEX60DDU001002545.1	0	NA	NA	NA	NA	NA	PvD
AMEX60DDU001002546.1	0	NA	NA	NA	NA	NA	PvD
AMEX60DDU001002547.1	0	NA	NA	NA	NA	NA	PvD
AMEX60DDU001002548.1	0	NA	NA	NA	NA	NA	PvD
LOC102461666 [nr]|AMEX60DDU001002550.1	0	NA	NA	NA	NA	NA	PvD
AMEX60DDU001002551.1	0	NA	NA	NA	NA	NA	PvD
AMEX60DDU001002552.1	0	NA	NA	NA	NA	NA	PvD
AMEX60DDU001002553.1	0	NA	NA	NA	NA	NA	PvD
AMEX60DDU001002554.1	0	NA	NA	NA	NA	NA	PvD
AMEX60DDU001002555.1	0	NA	NA	NA	NA	NA	PvD
AMEX60DDU001002556.1	0	NA	NA	NA	NA	NA	PvD
AMEX60DDU001002558.1	0	NA	NA	NA	NA	NA	PvD
AMEX60DDU001002559.1	0	NA	NA	NA	NA	NA	PvD
AMEX60DDU001002560.1	0	NA	NA	NA	NA	NA	PvD
LOC100447925 [nr]|BTN3A2 [hs]|AMEX60DDU001002564.1	0	NA	NA	NA	NA	NA	PvD
|AMEX60DDU001002565.1	0	NA	NA	NA	NA	NA	PvD
AMEX60DDU001002566.1	0	NA	NA	NA	NA	NA	PvD
|AMEX60DDU001002567.1	0	NA	NA	NA	NA	NA	PvD
AMEX60DDU001002568.1	0	NA	NA	NA	NA	NA	PvD
AMEX60DDU001002569.1	0	NA	NA	NA	NA	NA	PvD
AMEX60DDU001002571.1	0	NA	NA	NA	NA	NA	PvD
AMEX60DDU001002572.1	0	NA	NA	NA	NA	NA	PvD
AMEX60DDU001002575.1	0	NA	NA	NA	NA	NA	PvD
LOC115088534 [nr]|AMEX60DDU001002576.1	0	NA	NA	NA	NA	NA	PvD
SYNJ1.L [nr]|LOC340211 [hs]|AMEX60DDU001002577.1	0	NA	NA	NA	NA	NA	PvD
LOC115358064 [nr]|AMEX60DDU001002578.1	0	NA	NA	NA	NA	NA	PvD
AMEX60DDU001002579.1	0	NA	NA	NA	NA	NA	PvD
AMEX60DDU001002580.1	0	NA	NA	NA	NA	NA	PvD
AMEX60DDU001002581.1	0	NA	NA	NA	NA	NA	PvD
AMEX60DDU001002582.1	0	NA	NA	NA	NA	NA	PvD
FA2H|AMEX60DDU001002583.2	0	NA	NA	NA	NA	NA	PvD
AMEX60DDU001002586.1	0	NA	NA	NA	NA	NA	PvD
AMEX60DDU001002587.1	0	NA	NA	NA	NA	NA	PvD
MMAB [nr]|AMEX60DDU001002592.1	0	NA	NA	NA	NA	NA	PvD
AMEX60DDU001002593.1	0	NA	NA	NA	NA	NA	PvD
AMEX60DDU001002596.1	0	NA	NA	NA	NA	NA	PvD
AB205_0134110 [nr]|AMEX60DDU001002597.1	0	NA	NA	NA	NA	NA	PvD
AMEX60DDU001002598.1	0	NA	NA	NA	NA	NA	PvD
AMEX60DDU001002599.1	0	NA	NA	NA	NA	NA	PvD
AMEX60DDU001002600.1	0	NA	NA	NA	NA	NA	PvD
LOC108265779 [nr]|AMEX60DDU001002601.1	0	NA	NA	NA	NA	NA	PvD
AMEX60DDU001002602.1	0	NA	NA	NA	NA	NA	PvD
AMEX60DDU001002603.2	0	NA	NA	NA	NA	NA	PvD
AMEX60DDU001002604.1	0	NA	NA	NA	NA	NA	PvD
AMEX60DDU001002605.1	0	NA	NA	NA	NA	NA	PvD
|AMEX60DDU001002606.1	0	NA	NA	NA	NA	NA	PvD
LOC109110470 [nr]|AMEX60DDU001002607.1	0	NA	NA	NA	NA	NA	PvD
AMEX60DDU001002608.1	0	NA	NA	NA	NA	NA	PvD
AMEX60DDU001002609.1	0	NA	NA	NA	NA	NA	PvD
AMEX60DDU001002610.1	0	NA	NA	NA	NA	NA	PvD
AMEX60DDU001002611.1	0	NA	NA	NA	NA	NA	PvD
AMEX60DDU001002612.1	0	NA	NA	NA	NA	NA	PvD
AMEX60DDU001002613.1	0	NA	NA	NA	NA	NA	PvD
AMEX60DDU001002614.1	0	NA	NA	NA	NA	NA	PvD
LOC115558530 [nr]|AMEX60DDU001002615.1	0	NA	NA	NA	NA	NA	PvD
AMEX60DDU001002616.1	0	NA	NA	NA	NA	NA	PvD
AMEX60DDU001002617.1	0	NA	NA	NA	NA	NA	PvD
AMEX60DDU001002618.1	0	NA	NA	NA	NA	NA	PvD
LOC114595149 [nr]|AMEX60DDU001002619.1	0	NA	NA	NA	NA	NA	PvD
AMEX60DDU001002620.1	0	NA	NA	NA	NA	NA	PvD
LOC115825445 [nr]|AMEX60DDU001002621.1	0	NA	NA	NA	NA	NA	PvD
PARPI_0031581 [nr]|AMEX60DDU001002622.1	0	NA	NA	NA	NA	NA	PvD
AMEX60DDU001002623.1	0	NA	NA	NA	NA	NA	PvD
AMEX60DDU001002624.1	0	NA	NA	NA	NA	NA	PvD
AMEX60DDU001002625.1	0	NA	NA	NA	NA	NA	PvD
AMEX60DDU001002626.1	0	NA	NA	NA	NA	NA	PvD
AMEX60DDU001002627.1	0	NA	NA	NA	NA	NA	PvD
AMEX60DDU001002628.5	0	NA	NA	NA	NA	NA	PvD
AMEX60DDU001002629.1	0	NA	NA	NA	NA	NA	PvD
PARPI_0030181 [nr]|AMEX60DDU001002630.1	0	NA	NA	NA	NA	NA	PvD
AMEX60DDU001002631.1	0	NA	NA	NA	NA	NA	PvD
AMEX60DDU001002632.1	0	NA	NA	NA	NA	NA	PvD
AMEX60DDU001002633.1	0	NA	NA	NA	NA	NA	PvD
AMEX60DDU001002635.1	0	NA	NA	NA	NA	NA	PvD
LOC115424892 [nr]|AMEX60DDU001002636.1	0	NA	NA	NA	NA	NA	PvD
PARPI_0031951 [nr]|AMEX60DDU001002637.1	0	NA	NA	NA	NA	NA	PvD
AMEX60DDU001002638.2	0	NA	NA	NA	NA	NA	PvD
AMEX60DDU001002639.1	0	NA	NA	NA	NA	NA	PvD
AMEX60DDU001002640.1	0	NA	NA	NA	NA	NA	PvD
AMEX60DDU001002641.1	0	NA	NA	NA	NA	NA	PvD
AMEX60DDU001002642.1	0	NA	NA	NA	NA	NA	PvD
AMEX60DDU001002643.1	0	NA	NA	NA	NA	NA	PvD
AMEX60DDU001002644.1	0	NA	NA	NA	NA	NA	PvD
AMEX60DDU001002646.1	0	NA	NA	NA	NA	NA	PvD
AMEX60DDU001002647.1	0	NA	NA	NA	NA	NA	PvD
AMEX60DDU001002648.1	0	NA	NA	NA	NA	NA	PvD
AMEX60DDU001002650.2	0	NA	NA	NA	NA	NA	PvD
AMEX60DDU001002652.1	0	NA	NA	NA	NA	NA	PvD
AMEX60DDU001002653.1	0	NA	NA	NA	NA	NA	PvD
LOC106514468 [nr]|AMEX60DDU001002658.1	0	NA	NA	NA	NA	NA	PvD
AMEX60DDU001002661.1	0	NA	NA	NA	NA	NA	PvD
AMEX60DDU001002663.1	0	NA	NA	NA	NA	NA	PvD
LOC112547415 [nr]|AMEX60DDU001002664.1	0	NA	NA	NA	NA	NA	PvD
AMEX60DDU001002665.1	0	NA	NA	NA	NA	NA	PvD
LOC110565982 [nr]|USP13 [hs]|AMEX60DDU001002667.1	0	NA	NA	NA	NA	NA	PvD
AMEX60DDU001002669.1	0	NA	NA	NA	NA	NA	PvD
AMEX60DDU001002673.1	0	NA	NA	NA	NA	NA	PvD
AMEX60DDU001002675.1	0	NA	NA	NA	NA	NA	PvD
LOC111922776 [nr]|AMEX60DDU001002676.1	0	NA	NA	NA	NA	NA	PvD
AMEX60DDU001002677.1	0	NA	NA	NA	NA	NA	PvD
AMEX60DDU001002679.4	0	NA	NA	NA	NA	NA	PvD
AMEX60DDU001002680.1	0	NA	NA	NA	NA	NA	PvD
AMEX60DDU001002681.1	0	NA	NA	NA	NA	NA	PvD
AMEX60DDU001002683.1	0	NA	NA	NA	NA	NA	PvD
AMEX60DDU001002684.1	0	NA	NA	NA	NA	NA	PvD
AMEX60DDU001002685.1	0	NA	NA	NA	NA	NA	PvD
DHX36.S [nr]|AMEX60DDU001002686.1	0	NA	NA	NA	NA	NA	PvD
AMEX60DDU001002689.3	0	NA	NA	NA	NA	NA	PvD
AMEX60DDU001002690.1	0	NA	NA	NA	NA	NA	PvD
AMEX60DDU001002691.1	0	NA	NA	NA	NA	NA	PvD
LOC111559200 [nr]|AMEX60DDU001002693.2	0	NA	NA	NA	NA	NA	PvD
AMEX60DDU001002694.1	0	NA	NA	NA	NA	NA	PvD
AMEX60DDU001002699.1	0	NA	NA	NA	NA	NA	PvD
FQN60_016711 [nr]|LOC340211 [hs]|AMEX60DDU001002700.1	0	NA	NA	NA	NA	NA	PvD
AMEX60DDU001002701.1	0	NA	NA	NA	NA	NA	PvD
AMEX60DDU001002702.1	0	NA	NA	NA	NA	NA	PvD
AMEX60DDU001002706.1	0	NA	NA	NA	NA	NA	PvD
AMEX60DDU001002708.1	0	NA	NA	NA	NA	NA	PvD
AMEX60DDU001002711.1	0	NA	NA	NA	NA	NA	PvD
AMEX60DDU001002712.1	0	NA	NA	NA	NA	NA	PvD
AMEX60DDU001002713.1	0	NA	NA	NA	NA	NA	PvD
DPX16_22896 [nr]|AMEX60DDU001002714.1	0	NA	NA	NA	NA	NA	PvD
AMEX60DDU001002715.1	0	NA	NA	NA	NA	NA	PvD
AMEX60DDU001002720.1	0	NA	NA	NA	NA	NA	PvD
AMEX60DDU001002723.2	0	NA	NA	NA	NA	NA	PvD
AMEX60DDU001002725.1	0	NA	NA	NA	NA	NA	PvD
LOC100485551 [nr]|SPIRE1 [hs]|AMEX60DDU001002726.1	0	NA	NA	NA	NA	NA	PvD
AMEX60DDU001002727.1	0	NA	NA	NA	NA	NA	PvD
AMEX60DDU001002728.1	0	NA	NA	NA	NA	NA	PvD
IP6K3 [nr]|AMEX60DDU001002729.1	0	NA	NA	NA	NA	NA	PvD
AMEX60DDU001002730.1	0	NA	NA	NA	NA	NA	PvD
LOC102461666 [nr]|AMEX60DDU001002731.1	0	NA	NA	NA	NA	NA	PvD
LOC109319330 [nr]|SPIRE2 [hs]|AMEX60DDU001002732.1	0	NA	NA	NA	NA	NA	PvD
AMEX60DDU001002733.1	0	NA	NA	NA	NA	NA	PvD
AMEX60DDU001002734.1	0	NA	NA	NA	NA	NA	PvD
AMEX60DDU001002735.1	0	NA	NA	NA	NA	NA	PvD
AMEX60DDU001002737.1	0	NA	NA	NA	NA	NA	PvD
AMEX60DDU001002738.1	0	NA	NA	NA	NA	NA	PvD
AMEX60DDU001002739.1	0	NA	NA	NA	NA	NA	PvD
AMEX60DDU001002740.1	0	NA	NA	NA	NA	NA	PvD
AMEX60DDU001002741.1	0	NA	NA	NA	NA	NA	PvD
LOC115401458 [nr]|AMEX60DDU001002742.1	0	NA	NA	NA	NA	NA	PvD
LOC106731944 [nr]|AMEX60DDU001002747.1	0	NA	NA	NA	NA	NA	PvD
AMEX60DDU001002753.1	0	NA	NA	NA	NA	NA	PvD
AMEX60DDU001002754.1	0	NA	NA	NA	NA	NA	PvD
LOC106706602 [nr]|AMEX60DDU001002755.1	0	NA	NA	NA	NA	NA	PvD
AMEX60DDU001002756.1	0	NA	NA	NA	NA	NA	PvD
LOC115084588 [nr]|AMEX60DDU001002757.1	0	NA	NA	NA	NA	NA	PvD
AMEX60DDU001002762.1	0	NA	NA	NA	NA	NA	PvD
AMEX60DDU001002763.1	0	NA	NA	NA	NA	NA	PvD
LOC102461666 [nr]|AMEX60DDU001002765.1	0	NA	NA	NA	NA	NA	PvD
AMEX60DDU001002768.1	0	NA	NA	NA	NA	NA	PvD
LOC115408980 [nr]|AMEX60DDU001002769.1	0	NA	NA	NA	NA	NA	PvD
AMEX60DDU001002771.1	0	NA	NA	NA	NA	NA	PvD
LOC114552212 [nr]|AMEX60DDU001002774.1	0	NA	NA	NA	NA	NA	PvD
DPX16_9931 [nr]|AMEX60DDU001002775.1	0	NA	NA	NA	NA	NA	PvD
LOC106706602 [nr]|AMEX60DDU001002776.1	0	NA	NA	NA	NA	NA	PvD
AMEX60DDU001002780.1	0	NA	NA	NA	NA	NA	PvD
AMEX60DDU001002781.1	0	NA	NA	NA	NA	NA	PvD
AMEX60DDU001002782.1	0	NA	NA	NA	NA	NA	PvD
AMEX60DDU001002783.1	0	NA	NA	NA	NA	NA	PvD
AMEX60DDU001002785.1	0	NA	NA	NA	NA	NA	PvD
AMEX60DDU001002786.1	0	NA	NA	NA	NA	NA	PvD
AMEX60DDU001002787.1	0	NA	NA	NA	NA	NA	PvD
LOC112543511 [nr]|AMEX60DDU001002788.1	0	NA	NA	NA	NA	NA	PvD
AMEX60DDU001002789.1	0	NA	NA	NA	NA	NA	PvD
AMEX60DDU001002791.1	0	NA	NA	NA	NA	NA	PvD
AMEX60DDU001002792.1	0	NA	NA	NA	NA	NA	PvD
AMEX60DDU001002793.1	0	NA	NA	NA	NA	NA	PvD
AMEX60DDU001002794.1	0	NA	NA	NA	NA	NA	PvD
AMEX60DDU001002795.1	0	NA	NA	NA	NA	NA	PvD
AMEX60DDU001002796.1	0	NA	NA	NA	NA	NA	PvD
AMEX60DDU001002797.1	0	NA	NA	NA	NA	NA	PvD
LOC106732794 [nr]|AMEX60DDU001002800.1	0	NA	NA	NA	NA	NA	PvD
AMEX60DDU001002801.1	0	NA	NA	NA	NA	NA	PvD
|AMEX60DDU001002802.1	0	NA	NA	NA	NA	NA	PvD
CCDC57 [nr]|AMEX60DDU001002804.1	0	NA	NA	NA	NA	NA	PvD
LOC115371064 [nr]|AMEX60DDU001002805.1	0	NA	NA	NA	NA	NA	PvD
DPX16_9931 [nr]|AMEX60DDU001002808.1	0	NA	NA	NA	NA	NA	PvD
AMEX60DDU001002809.3	0	NA	NA	NA	NA	NA	PvD
AMEX60DDU001002810.2	0	NA	NA	NA	NA	NA	PvD
AMEX60DDU001002811.1	0	NA	NA	NA	NA	NA	PvD
AMEX60DDU001002812.1	0	NA	NA	NA	NA	NA	PvD
AMEX60DDU001002815.1	0	NA	NA	NA	NA	NA	PvD
AMEX60DDU001002816.2	0	NA	NA	NA	NA	NA	PvD
AMEX60DDU001002819.1	0	NA	NA	NA	NA	NA	PvD
|AMEX60DDU001002823.1	0	NA	NA	NA	NA	NA	PvD
AMEX60DDU001002824.1	0	NA	NA	NA	NA	NA	PvD
AMEX60DDU001002825.1	0	NA	NA	NA	NA	NA	PvD
|AMEX60DDU001002828.1	0	NA	NA	NA	NA	NA	PvD
AMEX60DDU001002830.1	0	NA	NA	NA	NA	NA	PvD
PARPI_0027357 [nr]|AMEX60DDU001002831.1	0	NA	NA	NA	NA	NA	PvD
PARPI_0026573 [nr]|AMEX60DDU001002832.1	0	NA	NA	NA	NA	NA	PvD
AMEX60DDU001002833.1	0	NA	NA	NA	NA	NA	PvD
AMEX60DDU001002834.1	0	NA	NA	NA	NA	NA	PvD
LOC106732742 [nr]|AMEX60DDU001002835.2	0	NA	NA	NA	NA	NA	PvD
AMEX60DDU001002840.1	0	NA	NA	NA	NA	NA	PvD
AMEX60DDU001002841.1	0	NA	NA	NA	NA	NA	PvD
AMEX60DDU001002843.1	0	NA	NA	NA	NA	NA	PvD
AMEX60DDU001002844.1	0	NA	NA	NA	NA	NA	PvD
AMEX60DDU001002847.1	0	NA	NA	NA	NA	NA	PvD
|AMEX60DDU001002848.1	0	NA	NA	NA	NA	NA	PvD
AMEX60DDU001002849.1	0	NA	NA	NA	NA	NA	PvD
AMEX60DDU001002850.1	0	NA	NA	NA	NA	NA	PvD
AMEX60DDU001002851.1	0	NA	NA	NA	NA	NA	PvD
AMEX60DDU001002852.1	0	NA	NA	NA	NA	NA	PvD
AMEX60DDU001002853.1	0	NA	NA	NA	NA	NA	PvD
AMEX60DDU001002854.1	0	NA	NA	NA	NA	NA	PvD
AMEX60DDU001002855.1	0	NA	NA	NA	NA	NA	PvD
AMEX60DDU001002856.1	0	NA	NA	NA	NA	NA	PvD
AMEX60DDU001002858.1	0	NA	NA	NA	NA	NA	PvD
AMEX60DDU001002859.1	0	NA	NA	NA	NA	NA	PvD
AMEX60DDU001002861.1	0	NA	NA	NA	NA	NA	PvD
AMEX60DDU001002862.1	0	NA	NA	NA	NA	NA	PvD
AMEX60DDU001002867.1	0	NA	NA	NA	NA	NA	PvD
AMEX60DDU001002869.1	0	NA	NA	NA	NA	NA	PvD
AMEX60DDU001002872.1	0	NA	NA	NA	NA	NA	PvD
AMEX60DDU001002873.1	0	NA	NA	NA	NA	NA	PvD
AMEX60DDU001002874.1	0	NA	NA	NA	NA	NA	PvD
AMEX60DDU001002875.1	0	NA	NA	NA	NA	NA	PvD
AMEX60DDU001002877.1	0	NA	NA	NA	NA	NA	PvD
AMEX60DDU001002878.1	0	NA	NA	NA	NA	NA	PvD
AMEX60DDU001002879.2	0	NA	NA	NA	NA	NA	PvD
AMEX60DDU001002880.2	0	NA	NA	NA	NA	NA	PvD
AMEX60DDU001002883.1	0	NA	NA	NA	NA	NA	PvD
AMEX60DDU001002884.1	0	NA	NA	NA	NA	NA	PvD
AMEX60DDU001002886.1	0	NA	NA	NA	NA	NA	PvD
AMEX60DDU001002887.1	0	NA	NA	NA	NA	NA	PvD
AMEX60DDU001002888.1	0	NA	NA	NA	NA	NA	PvD
AMEX60DDU001002889.1	0	NA	NA	NA	NA	NA	PvD
D9C73_028124 [nr]|AMEX60DDU001002891.2	0	NA	NA	NA	NA	NA	PvD
AMEX60DDU001002892.1	0	NA	NA	NA	NA	NA	PvD
AMEX60DDU001002893.1	0	NA	NA	NA	NA	NA	PvD
AMEX60DDU001002894.1	0	NA	NA	NA	NA	NA	PvD
AMEX60DDU001002895.1	0	NA	NA	NA	NA	NA	PvD
AMEX60DDU001002896.1	0	NA	NA	NA	NA	NA	PvD
AMEX60DDU001002898.1	0	NA	NA	NA	NA	NA	PvD
AMEX60DDU001002900.1	0	NA	NA	NA	NA	NA	PvD
AMEX60DDU001002903.1	0	NA	NA	NA	NA	NA	PvD
OPN1SW [hs]|AMEX60DDU001002905.1	0	NA	NA	NA	NA	NA	PvD
AMEX60DDU001002906.1	0	NA	NA	NA	NA	NA	PvD
|AMEX60DDU001002907.1	0	NA	NA	NA	NA	NA	PvD
LOC112545658 [nr]|AMEX60DDU001002908.1	0	NA	NA	NA	NA	NA	PvD
LOC102461666 [nr]|AMEX60DDU001002909.1	0	NA	NA	NA	NA	NA	PvD
AMEX60DDU001002910.1	0	NA	NA	NA	NA	NA	PvD
AMEX60DDU001002913.1	0	NA	NA	NA	NA	NA	PvD
LOC101944505 [nr]|AMEX60DDU001002914.1	0	NA	NA	NA	NA	NA	PvD
AMEX60DDU001002915.1	0	NA	NA	NA	NA	NA	PvD
LOC109110470 [nr]|AMEX60DDU001002916.1	0	NA	NA	NA	NA	NA	PvD
LOC106537159 [nr]|AMEX60DDU001002917.1	0	NA	NA	NA	NA	NA	PvD
LOC109100802 [nr]|AMEX60DDU001002918.1	0	NA	NA	NA	NA	NA	PvD
AMEX60DDU001002921.1	0	NA	NA	NA	NA	NA	PvD
AMEX60DDU001002923.2	0	NA	NA	NA	NA	NA	PvD
AMEX60DDU001002926.3	0	NA	NA	NA	NA	NA	PvD
AMEX60DDU001002927.1	0	NA	NA	NA	NA	NA	PvD
AMEX60DDU001002929.1	0	NA	NA	NA	NA	NA	PvD
AMEX60DDU001002931.1	0	NA	NA	NA	NA	NA	PvD
AMEX60DDU001002932.1	0	NA	NA	NA	NA	NA	PvD
AMEX60DDU001002934.1	0	NA	NA	NA	NA	NA	PvD
LOC116219103 [nr]|AMEX60DDU001002935.1	0	NA	NA	NA	NA	NA	PvD
AMEX60DDU001002936.1	0	NA	NA	NA	NA	NA	PvD
|AMEX60DDU001002937.1	0	NA	NA	NA	NA	NA	PvD
AMEX60DDU001002938.1	0	NA	NA	NA	NA	NA	PvD
AMEX60DDU001002939.2	0	NA	NA	NA	NA	NA	PvD
AMEX60DDU001002940.1	0	NA	NA	NA	NA	NA	PvD
AMEX60DDU001002941.1	0	NA	NA	NA	NA	NA	PvD
AMEX60DDU001002942.1	0	NA	NA	NA	NA	NA	PvD
DUI87_09326 [nr]|AMEX60DDU001002943.1	0	NA	NA	NA	NA	NA	PvD
LOC111565595 [nr]|AMEX60DDU001002944.1	0	NA	NA	NA	NA	NA	PvD
AMEX60DDU001002945.1	0	NA	NA	NA	NA	NA	PvD
AMEX60DDU001002946.2	0	NA	NA	NA	NA	NA	PvD
AMEX60DDU001002947.1	0	NA	NA	NA	NA	NA	PvD
LOC115151306 [nr]|AMEX60DDU001002948.1	0	NA	NA	NA	NA	NA	PvD
LOC114668437 [nr]|AMEX60DDU001002949.1	0	NA	NA	NA	NA	NA	PvD
AMEX60DDU001002950.1	0	NA	NA	NA	NA	NA	PvD
AMEX60DDU001002951.1	0	NA	NA	NA	NA	NA	PvD
HARBI1 [hs]|AMEX60DDU001002952.1	0	NA	NA	NA	NA	NA	PvD
AMEX60DDU001002953.1	0	NA	NA	NA	NA	NA	PvD
AMEX60DDU001002954.1	0	NA	NA	NA	NA	NA	PvD
AMEX60DDU001002955.1	0	NA	NA	NA	NA	NA	PvD
AMEX60DDU001002956.2	0	NA	NA	NA	NA	NA	PvD
LOC108698892 [nr]|NYNRIN [hs]|AMEX60DDU001002958.1	0	NA	NA	NA	NA	NA	PvD
AMEX60DDU001002960.1	0	NA	NA	NA	NA	NA	PvD
LOC112543511 [nr]|AMEX60DDU001002962.1	0	NA	NA	NA	NA	NA	PvD
AMEX60DDU001002963.1	0	NA	NA	NA	NA	NA	PvD
AMEX60DDU001002965.1	0	NA	NA	NA	NA	NA	PvD
AMEX60DDU001002968.1	0	NA	NA	NA	NA	NA	PvD
LOC102461666 [nr]|AMEX60DDU001002969.1	0	NA	NA	NA	NA	NA	PvD
AMEX60DDU001002970.1	0	NA	NA	NA	NA	NA	PvD
AMEX60DDU001002971.1	0	NA	NA	NA	NA	NA	PvD
AMEX60DDU001002972.1	0	NA	NA	NA	NA	NA	PvD
AMEX60DDU001002973.1	0	NA	NA	NA	NA	NA	PvD
AMEX60DDU001002975.1	0	NA	NA	NA	NA	NA	PvD
AMEX60DDU001002976.1	0	NA	NA	NA	NA	NA	PvD
AMEX60DDU001002977.1	0	NA	NA	NA	NA	NA	PvD
AMEX60DDU001002978.1	0	NA	NA	NA	NA	NA	PvD
AMEX60DDU001002979.1	0	NA	NA	NA	NA	NA	PvD
AMEX60DDU001002980.1	0	NA	NA	NA	NA	NA	PvD
AMEX60DDU001002981.1	0	NA	NA	NA	NA	NA	PvD
AMEX60DDU001002982.1	0	NA	NA	NA	NA	NA	PvD
AMEX60DDU001002983.1	0	NA	NA	NA	NA	NA	PvD
LOC115480987 [nr]|AMEX60DDU001002984.1	0	NA	NA	NA	NA	NA	PvD
AMEX60DDU001002985.1	0	NA	NA	NA	NA	NA	PvD
AMEX60DDU001002986.1	0	NA	NA	NA	NA	NA	PvD
AMEX60DDU001002987.1	0	NA	NA	NA	NA	NA	PvD
AMEX60DDU001002989.1	0	NA	NA	NA	NA	NA	PvD
AMEX60DDU001002991.3	0	NA	NA	NA	NA	NA	PvD
AMEX60DDU001002993.1	0	NA	NA	NA	NA	NA	PvD
AMEX60DDU001002994.1	0	NA	NA	NA	NA	NA	PvD
AMEX60DDU001002995.1	0	NA	NA	NA	NA	NA	PvD
LOC112545207 [nr]|AMEX60DDU001002998.1	0	NA	NA	NA	NA	NA	PvD
AMEX60DDU001002999.1	0	NA	NA	NA	NA	NA	PvD
BFSP2|AMEX60DDU001003002.1	0	NA	NA	NA	NA	NA	PvD
AMEX60DDU001003004.1	0	NA	NA	NA	NA	NA	PvD
LOC115578480 [nr]|AMEX60DDU001003005.1	0	NA	NA	NA	NA	NA	PvD
AMEX60DDU001003007.8	0	NA	NA	NA	NA	NA	PvD
AMEX60DDU001003008.1	0	NA	NA	NA	NA	NA	PvD
AMEX60DDU001003010.1	0	NA	NA	NA	NA	NA	PvD
AMEX60DDU001003011.4	0	NA	NA	NA	NA	NA	PvD
AMEX60DDU001003012.1	0	NA	NA	NA	NA	NA	PvD
LOC108703061 [nr]|AMEX60DDU001003013.1	0	NA	NA	NA	NA	NA	PvD
AMEX60DDU001003014.1	0	NA	NA	NA	NA	NA	PvD
AMEX60DDU001003015.1	0	NA	NA	NA	NA	NA	PvD
AMEX60DDU001003016.2	0	NA	NA	NA	NA	NA	PvD
AMEX60DDU001003017.1	0	NA	NA	NA	NA	NA	PvD
AMEX60DDU001003018.1	0	NA	NA	NA	NA	NA	PvD
AMEX60DDU001003019.1	0	NA	NA	NA	NA	NA	PvD
AMEX60DDU001003020.1	0	NA	NA	NA	NA	NA	PvD
AMEX60DDU001003021.1	0	NA	NA	NA	NA	NA	PvD
AMEX60DDU001003022.1	0	NA	NA	NA	NA	NA	PvD
AMEX60DDU001003023.1	0	NA	NA	NA	NA	NA	PvD
AMEX60DDU001003030.3	0	NA	NA	NA	NA	NA	PvD
AMEX60DDU001003031.1	0	NA	NA	NA	NA	NA	PvD
LOC500862 [nr]|AMEX60DDU001003032.1	0	NA	NA	NA	NA	NA	PvD
AMEX60DDU001003033.1	0	NA	NA	NA	NA	NA	PvD
AMEX60DDU001003034.1	0	NA	NA	NA	NA	NA	PvD
AMEX60DDU001003035.1	0	NA	NA	NA	NA	NA	PvD
LOC112262419 [nr]|AMEX60DDU001003036.1	0	NA	NA	NA	NA	NA	PvD
AMEX60DDU001003037.1	0	NA	NA	NA	NA	NA	PvD
AMEX60DDU001003043.1	0	NA	NA	NA	NA	NA	PvD
AMEX60DDU001003044.1	0	NA	NA	NA	NA	NA	PvD
AMEX60DDU001003045.1	0	NA	NA	NA	NA	NA	PvD
PARPI_0025344 [nr]|AMEX60DDU001003046.1	0	NA	NA	NA	NA	NA	PvD
UY3_00202 [nr]|AMEX60DDU001003047.1	0	NA	NA	NA	NA	NA	PvD
AMEX60DDU001003048.1	0	NA	NA	NA	NA	NA	PvD
AMEX60DDU001003049.1	0	NA	NA	NA	NA	NA	PvD
LOC115384260 [nr]|AMEX60DDU001003050.1	0	NA	NA	NA	NA	NA	PvD
AMEX60DDU001003051.2	0	NA	NA	NA	NA	NA	PvD
AMEX60DDU001003053.1	0	NA	NA	NA	NA	NA	PvD
AMEX60DDU001003054.2	0	NA	NA	NA	NA	NA	PvD
AMEX60DDU001003057.1	0	NA	NA	NA	NA	NA	PvD
AMEX60DDU001003059.1	0	NA	NA	NA	NA	NA	PvD
LOC106731944 [nr]|AMEX60DDU001003060.1	0	NA	NA	NA	NA	NA	PvD
AMEX60DDU001003061.1	0	NA	NA	NA	NA	NA	PvD
AMEX60DDU001003062.1	0	NA	NA	NA	NA	NA	PvD
AMEX60DDU001003063.2	0	NA	NA	NA	NA	NA	PvD
AMEX60DDU001003065.1	0	NA	NA	NA	NA	NA	PvD
AMEX60DDU001003066.1	0	NA	NA	NA	NA	NA	PvD
XELAEV_18041878MG [nr]|AMEX60DDU001003067.1	0	NA	NA	NA	NA	NA	PvD
|AMEX60DDU001003069.1	0	NA	NA	NA	NA	NA	PvD
LOC105357518 [nr]|AMEX60DDU001003070.1	0	NA	NA	NA	NA	NA	PvD
AMEX60DDU001003071.1	0	NA	NA	NA	NA	NA	PvD
LOC106731944 [nr]|AMEX60DDU001003072.1	0	NA	NA	NA	NA	NA	PvD
LOC112547415 [nr]|AMEX60DDU001003073.1	0	NA	NA	NA	NA	NA	PvD
LOC102461666 [nr]|AMEX60DDU001003077.1	0	NA	NA	NA	NA	NA	PvD
AMEX60DDU001003078.1	0	NA	NA	NA	NA	NA	PvD
AMEX60DDU001003079.1	0	NA	NA	NA	NA	NA	PvD
AMEX60DDU001003081.1	0	NA	NA	NA	NA	NA	PvD
LOC102461666 [nr]|AMEX60DDU001003082.1	0	NA	NA	NA	NA	NA	PvD
AMEX60DDU001003084.1	0	NA	NA	NA	NA	NA	PvD
AMEX60DDU001003086.1	0	NA	NA	NA	NA	NA	PvD
AMEX60DDU001003087.2	0	NA	NA	NA	NA	NA	PvD
AMEX60DDU001003088.1	0	NA	NA	NA	NA	NA	PvD
AMEX60DDU001003089.1	0	NA	NA	NA	NA	NA	PvD
NAP1L1.S [nr]|AMEX60DDU001003090.1	0	NA	NA	NA	NA	NA	PvD
PARPI_0020006 [nr]|AMEX60DDU001003091.1	0	NA	NA	NA	NA	NA	PvD
AMEX60DDU001003094.1	0	NA	NA	NA	NA	NA	PvD
LOC102446985 [nr]|AMEX60DDU001003095.1	0	NA	NA	NA	NA	NA	PvD
LOC115370421 [nr]|AMEX60DDU001003097.1	0	NA	NA	NA	NA	NA	PvD
AMEX60DDU001003098.1	0	NA	NA	NA	NA	NA	PvD
LOC112543511 [nr]|AMEX60DDU001003099.1	0	NA	NA	NA	NA	NA	PvD
|AMEX60DDU001003103.1	0	NA	NA	NA	NA	NA	PvD
LOC103055937 [nr]|AMEX60DDU001003104.1	0	NA	NA	NA	NA	NA	PvD
AMEX60DDU001003105.1	0	NA	NA	NA	NA	NA	PvD
AMEX60DDU001003107.1	0	NA	NA	NA	NA	NA	PvD
AMEX60DDU001003111.1	0	NA	NA	NA	NA	NA	PvD
LOC106732794 [nr]|AMEX60DDU001003112.1	0	NA	NA	NA	NA	NA	PvD
|AMEX60DDU001003113.1	0	NA	NA	NA	NA	NA	PvD
LOC106731654 [nr]|AMEX60DDU001003114.1	0	NA	NA	NA	NA	NA	PvD
|AMEX60DDU001003115.1	0	NA	NA	NA	NA	NA	PvD
AMEX60DDU001003117.1	0	NA	NA	NA	NA	NA	PvD
PARPI_0016601 [nr]|AMEX60DDU001003119.1	0	NA	NA	NA	NA	NA	PvD
ROHU_019343 [nr]|ENV [hs]|AMEX60DDU001003121.1	0	NA	NA	NA	NA	NA	PvD
AMEX60DDU001003123.2	0	NA	NA	NA	NA	NA	PvD
LOC108713979 [nr]|AMEX60DDU001003124.1	0	NA	NA	NA	NA	NA	PvD
AMEX60DDU001003125.1	0	NA	NA	NA	NA	NA	PvD
AMEX60DDU001003126.1	0	NA	NA	NA	NA	NA	PvD
AMEX60DDU001003127.1	0	NA	NA	NA	NA	NA	PvD
AMEX60DDU001003129.1	0	NA	NA	NA	NA	NA	PvD
AMEX60DDU001003130.1	0	NA	NA	NA	NA	NA	PvD
AMEX60DDU001003131.1	0	NA	NA	NA	NA	NA	PvD
AMEX60DDU001003132.1	0	NA	NA	NA	NA	NA	PvD
AMEX60DDU001003133.1	0	NA	NA	NA	NA	NA	PvD
AMEX60DDU001003134.1	0	NA	NA	NA	NA	NA	PvD
AMEX60DDU001003137.1	0	NA	NA	NA	NA	NA	PvD
ROHU_000406 [nr]|AMEX60DDU001003139.1	0	NA	NA	NA	NA	NA	PvD
LOC109069697 [nr]|AMEX60DDU001003140.1	0	NA	NA	NA	NA	NA	PvD
AMEX60DDU001003142.1	0	NA	NA	NA	NA	NA	PvD
LOC114595149 [nr]|AMEX60DDU001003143.1	0	NA	NA	NA	NA	NA	PvD
AMEX60DDU001003145.1	0	NA	NA	NA	NA	NA	PvD
AMEX60DDU001003146.1	0	NA	NA	NA	NA	NA	PvD
AMEX60DDU001003147.2	0	NA	NA	NA	NA	NA	PvD
AMEX60DDU001003148.1	0	NA	NA	NA	NA	NA	PvD
AMEX60DDU001003149.1	0	NA	NA	NA	NA	NA	PvD
AMEX60DDU001003150.1	0	NA	NA	NA	NA	NA	PvD
AMEX60DDU001003152.1	0	NA	NA	NA	NA	NA	PvD
AMEX60DDU001003153.1	0	NA	NA	NA	NA	NA	PvD
AMEX60DDU001003154.1	0	NA	NA	NA	NA	NA	PvD
AMEX60DDU001003155.1	0	NA	NA	NA	NA	NA	PvD
AMEX60DDU001003157.1	0	NA	NA	NA	NA	NA	PvD
AMEX60DDU001003158.1	0	NA	NA	NA	NA	NA	PvD
AMEX60DDU001003159.1	0	NA	NA	NA	NA	NA	PvD
AMEX60DDU001003160.1	0	NA	NA	NA	NA	NA	PvD
AMEX60DDU001003161.1	0	NA	NA	NA	NA	NA	PvD
AMEX60DDU001003162.1	0	NA	NA	NA	NA	NA	PvD
NAP1L1.S [nr]|AMEX60DDU001003163.1	0	NA	NA	NA	NA	NA	PvD
ROHU_007131 [nr]|AMEX60DDU001003164.1	0	NA	NA	NA	NA	NA	PvD
AMEX60DDU001003165.1	0	NA	NA	NA	NA	NA	PvD
AMEX60DDU001003167.2	0	NA	NA	NA	NA	NA	PvD
AMEX60DDU001003168.1	0	NA	NA	NA	NA	NA	PvD
AMEX60DDU001003169.1	0	NA	NA	NA	NA	NA	PvD
AB205_0045360 [nr]|AMEX60DDU001003170.1	0	NA	NA	NA	NA	NA	PvD
AMEX60DDU001003171.1	0	NA	NA	NA	NA	NA	PvD
AMEX60DDU001003172.1	0	NA	NA	NA	NA	NA	PvD
GNAO1 [nr]|AMEX60DDU001003174.1	0	NA	NA	NA	NA	NA	PvD
GNAO1 [nr]|AMEX60DDU001003175.1	0	NA	NA	NA	NA	NA	PvD
AMEX60DDU001003176.1	0	NA	NA	NA	NA	NA	PvD
AMEX60DDU001003177.1	0	NA	NA	NA	NA	NA	PvD
AMEX60DDU001003178.1	0	NA	NA	NA	NA	NA	PvD
AMEX60DDU001003179.1	0	NA	NA	NA	NA	NA	PvD
AMEX60DDU001003180.1	0	NA	NA	NA	NA	NA	PvD
AMEX60DDU001003182.1	0	NA	NA	NA	NA	NA	PvD
AMEX60DDU001003183.1	0	NA	NA	NA	NA	NA	PvD
AMEX60DDU001003184.1	0	NA	NA	NA	NA	NA	PvD
AMEX60DDU001003186.1	0	NA	NA	NA	NA	NA	PvD
AMEX60DDU001003187.1	0	NA	NA	NA	NA	NA	PvD
AMEX60DDU001003188.1	0	NA	NA	NA	NA	NA	PvD
D9C73_028124 [nr]|AMEX60DDU001003189.1	0	NA	NA	NA	NA	NA	PvD
AMEX60DDU001003191.1	0	NA	NA	NA	NA	NA	PvD
AMEX60DDU001003192.1	0	NA	NA	NA	NA	NA	PvD
AMEX60DDU001003193.1	0	NA	NA	NA	NA	NA	PvD
AMEX60DDU001003194.1	0	NA	NA	NA	NA	NA	PvD
LOC114595149 [nr]|AMEX60DDU001003195.1	0	NA	NA	NA	NA	NA	PvD
AMEX60DDU001003196.1	0	NA	NA	NA	NA	NA	PvD
AMEX60DDU001003198.1	0	NA	NA	NA	NA	NA	PvD
AMEX60DDU001003199.1	0	NA	NA	NA	NA	NA	PvD
LOC112543511 [nr]|AMEX60DDU001003200.1	0	NA	NA	NA	NA	NA	PvD
LOC101938736 [nr]|AMEX60DDU001003201.1	0	NA	NA	NA	NA	NA	PvD
LOC112543511 [nr]|AMEX60DDU001003203.1	0	NA	NA	NA	NA	NA	PvD
AMEX60DDU001003204.1	0	NA	NA	NA	NA	NA	PvD
AMEX60DDU001003206.1	0	NA	NA	NA	NA	NA	PvD
LOC112546943 [nr]|AMEX60DDU001003208.1	0	NA	NA	NA	NA	NA	PvD
AMEX60DDU001003212.1	0	NA	NA	NA	NA	NA	PvD
AMEX60DDU001003213.1	0	NA	NA	NA	NA	NA	PvD
AMEX60DDU001003214.1	0	NA	NA	NA	NA	NA	PvD
AMEX60DDU001003215.1	0	NA	NA	NA	NA	NA	PvD
AMEX60DDU001003217.1	0	NA	NA	NA	NA	NA	PvD
AMEX60DDU001003218.1	0	NA	NA	NA	NA	NA	PvD
AMEX60DDU001003219.1	0	NA	NA	NA	NA	NA	PvD
AMEX60DDU001003220.1	0	NA	NA	NA	NA	NA	PvD
AMEX60DDU001003221.1	0	NA	NA	NA	NA	NA	PvD
AMEX60DDU001003223.1	0	NA	NA	NA	NA	NA	PvD
FD754_020954 [nr]|NAG13 [hs]|AMEX60DDU001003224.1	0	NA	NA	NA	NA	NA	PvD
AMEX60DDU001003225.1	0	NA	NA	NA	NA	NA	PvD
LOC108710362 [nr]|AMEX60DDU001003226.1	0	NA	NA	NA	NA	NA	PvD
AMEX60DDU001003227.1	0	NA	NA	NA	NA	NA	PvD
E1301_TTI003913 [nr]|AMEX60DDU001003228.1	0	NA	NA	NA	NA	NA	PvD
|AMEX60DDU001003230.1	0	NA	NA	NA	NA	NA	PvD
AMEX60DDU001003231.1	0	NA	NA	NA	NA	NA	PvD
AMEX60DDU001003232.1	0	NA	NA	NA	NA	NA	PvD
AMEX60DDU001003234.1	0	NA	NA	NA	NA	NA	PvD
LOC101944505 [nr]|AMEX60DDU001003235.1	0	NA	NA	NA	NA	NA	PvD
LOC112547415 [nr]|AMEX60DDU001003236.1	0	NA	NA	NA	NA	NA	PvD
UY3_00081 [nr]|AMEX60DDU001003237.1	0	NA	NA	NA	NA	NA	PvD
AMEX60DDU001003238.1	0	NA	NA	NA	NA	NA	PvD
AMEX60DDU001003239.1	0	NA	NA	NA	NA	NA	PvD
LOC112545658 [nr]|AMEX60DDU001003240.1	0	NA	NA	NA	NA	NA	PvD
AMEX60DDU001003241.2	0	NA	NA	NA	NA	NA	PvD
PHYPO_G00144010 [nr]|AMEX60DDU001003242.1	0	NA	NA	NA	NA	NA	PvD
AMEX60DDU001003243.1	0	NA	NA	NA	NA	NA	PvD
N/A|AMEX60DDU001003246.1	0	NA	NA	NA	NA	NA	PvD
AMEX60DDU001003247.1	0	NA	NA	NA	NA	NA	PvD
AMEX60DDU001003248.1	0	NA	NA	NA	NA	NA	PvD
AMEX60DDU001003249.1	0	NA	NA	NA	NA	NA	PvD
AMEX60DDU001003251.1	0	NA	NA	NA	NA	NA	PvD
AMEX60DDU001003253.1	0	NA	NA	NA	NA	NA	PvD
AMEX60DDU001003254.1	0	NA	NA	NA	NA	NA	PvD
AMEX60DDU001003257.1	0	NA	NA	NA	NA	NA	PvD
AMEX60DDU001003258.1	0	NA	NA	NA	NA	NA	PvD
AMEX60DDU001003259.1	0	NA	NA	NA	NA	NA	PvD
AMEX60DDU001003260.1	0	NA	NA	NA	NA	NA	PvD
AMEX60DDU001003261.2	0	NA	NA	NA	NA	NA	PvD
AMEX60DDU001003262.5	0	NA	NA	NA	NA	NA	PvD
AMEX60DDU001003263.4	0	NA	NA	NA	NA	NA	PvD
AMEX60DDU001003264.1	0	NA	NA	NA	NA	NA	PvD
AMEX60DDU001003265.1	0	NA	NA	NA	NA	NA	PvD
AMEX60DDU001003266.1	0	NA	NA	NA	NA	NA	PvD
AMEX60DDU001003267.2	0	NA	NA	NA	NA	NA	PvD
AMEX60DDU001003268.1	0	NA	NA	NA	NA	NA	PvD
LOC106703957 [nr]|AMEX60DDU001003269.1	0	NA	NA	NA	NA	NA	PvD
AMEX60DDU001003270.1	0	NA	NA	NA	NA	NA	PvD
LOC106705246 [nr]|AMEX60DDU001003271.1	0	NA	NA	NA	NA	NA	PvD
AMEX60DDU001003272.1	0	NA	NA	NA	NA	NA	PvD
AMEX60DDU001003273.1	0	NA	NA	NA	NA	NA	PvD
AMEX60DDU001003275.1	0	NA	NA	NA	NA	NA	PvD
AMEX60DDU001003276.1	0	NA	NA	NA	NA	NA	PvD
AMEX60DDU001003277.1	0	NA	NA	NA	NA	NA	PvD
AMEX60DDU001003278.1	0	NA	NA	NA	NA	NA	PvD
AMEX60DDU001003279.1	0	NA	NA	NA	NA	NA	PvD
AMEX60DDU001003280.1	0	NA	NA	NA	NA	NA	PvD
AMEX60DDU001003281.1	0	NA	NA	NA	NA	NA	PvD
PARPI_0023721 [nr]|AMEX60DDU001003283.1	0	NA	NA	NA	NA	NA	PvD
AMEX60DDU001003284.1	0	NA	NA	NA	NA	NA	PvD
AMEX60DDU001003285.1	0	NA	NA	NA	NA	NA	PvD
LOC115251112 [nr]|LOC105379356 [hs]|AMEX60DDU001003286.1	0	NA	NA	NA	NA	NA	PvD
|AMEX60DDU001003287.1	0	NA	NA	NA	NA	NA	PvD
AMEX60DDU001003288.1	0	NA	NA	NA	NA	NA	PvD
AMEX60DDU001003289.1	0	NA	NA	NA	NA	NA	PvD
AB205_0205320 [nr]|AMEX60DDU001003290.1	0	NA	NA	NA	NA	NA	PvD
LOC115088534 [nr]|HARBI1 [hs]|AMEX60DDU001003291.1	0	NA	NA	NA	NA	NA	PvD
AMEX60DDU001003292.1	0	NA	NA	NA	NA	NA	PvD
AMEX60DDU001003293.1	0	NA	NA	NA	NA	NA	PvD
AMEX60DDU001003294.1	0	NA	NA	NA	NA	NA	PvD
AMEX60DDU001003295.1	0	NA	NA	NA	NA	NA	PvD
LOC108703992 [nr]|AMEX60DDU001003296.1	0	NA	NA	NA	NA	NA	PvD
AMEX60DDU001003297.1	0	NA	NA	NA	NA	NA	PvD
AMEX60DDU001003300.1	0	NA	NA	NA	NA	NA	PvD
AMEX60DDU001003301.1	0	NA	NA	NA	NA	NA	PvD
LOC107385082 [nr]|AMEX60DDU001003302.1	0	NA	NA	NA	NA	NA	PvD
AMEX60DDU001003303.1	0	NA	NA	NA	NA	NA	PvD
AMEX60DDU001003304.1	0	NA	NA	NA	NA	NA	PvD
DPX16_10820 [nr]|AMEX60DDU001003305.1	0	NA	NA	NA	NA	NA	PvD
E1301_TTI023775 [nr]|AMEX60DDU001003306.1	0	NA	NA	NA	NA	NA	PvD
AMEX60DDU001003310.1	0	NA	NA	NA	NA	NA	PvD
AMEX60DDU001003311.1	0	NA	NA	NA	NA	NA	PvD
AMEX60DDU001003312.3	0	NA	NA	NA	NA	NA	PvD
|AMEX60DDU001003314.1	0	NA	NA	NA	NA	NA	PvD
AMEX60DDU001003315.1	0	NA	NA	NA	NA	NA	PvD
|AMEX60DDU001003317.1	0	NA	NA	NA	NA	NA	PvD
GSONMT00047382001 [nr]|AMEX60DDU001003318.1	0	NA	NA	NA	NA	NA	PvD
AMEX60DDU001003319.1	0	NA	NA	NA	NA	NA	PvD
AMEX60DDU001003320.1	0	NA	NA	NA	NA	NA	PvD
AMEX60DDU001003324.1	0	NA	NA	NA	NA	NA	PvD
LOC115370481 [nr]|HARBI1 [hs]|AMEX60DDU001003325.1	0	NA	NA	NA	NA	NA	PvD
VMD2 [nr]|AMEX60DDU001003326.1	0	NA	NA	NA	NA	NA	PvD
AMEX60DDU001003327.1	0	NA	NA	NA	NA	NA	PvD
AMEX60DDU001003328.1	0	NA	NA	NA	NA	NA	PvD
AMEX60DDU001003329.1	0	NA	NA	NA	NA	NA	PvD
RTL1 [hs]|AMEX60DDU001003330.1	0	NA	NA	NA	NA	NA	PvD
AMEX60DDU001003331.1	0	NA	NA	NA	NA	NA	PvD
LOC106589496 [nr]|AMEX60DDU001003332.1	0	NA	NA	NA	NA	NA	PvD
AMEX60DDU001003335.1	0	NA	NA	NA	NA	NA	PvD
AMEX60DDU001003336.1	0	NA	NA	NA	NA	NA	PvD
AMEX60DDU001003337.1	0	NA	NA	NA	NA	NA	PvD
AMEX60DDU001003341.1	0	NA	NA	NA	NA	NA	PvD
AMEX60DDU001003342.1	0	NA	NA	NA	NA	NA	PvD
AMEX60DDU001003343.1	0	NA	NA	NA	NA	NA	PvD
AMEX60DDU001003344.1	0	NA	NA	NA	NA	NA	PvD
AMEX60DDU001003345.1	0	NA	NA	NA	NA	NA	PvD
|AMEX60DDU001003346.1	0	NA	NA	NA	NA	NA	PvD
AMEX60DDU001003347.1	0	NA	NA	NA	NA	NA	PvD
AMEX60DDU001003348.1	0	NA	NA	NA	NA	NA	PvD
AMEX60DDU001003350.1	0	NA	NA	NA	NA	NA	PvD
AMEX60DDU001003351.1	0	NA	NA	NA	NA	NA	PvD
AMEX60DDU001003353.1	0	NA	NA	NA	NA	NA	PvD
AMEX60DDU001003354.1	0	NA	NA	NA	NA	NA	PvD
AMEX60DDU001003355.1	0	NA	NA	NA	NA	NA	PvD
AMEX60DDU001003358.2	0	NA	NA	NA	NA	NA	PvD
AMEX60DDU001003359.2	0	NA	NA	NA	NA	NA	PvD
AMEX60DDU001003360.1	0	NA	NA	NA	NA	NA	PvD
AMEX60DDU001003361.1	0	NA	NA	NA	NA	NA	PvD
AMEX60DDU001003362.1	0	NA	NA	NA	NA	NA	PvD
AMEX60DDU001003364.1	0	NA	NA	NA	NA	NA	PvD
AMEX60DDU001003365.1	0	NA	NA	NA	NA	NA	PvD
LOC115370421 [nr]|AMEX60DDU001003366.1	0	NA	NA	NA	NA	NA	PvD
AMEX60DDU001003367.1	0	NA	NA	NA	NA	NA	PvD
AMEX60DDU001003368.1	0	NA	NA	NA	NA	NA	PvD
AMEX60DDU001003369.1	0	NA	NA	NA	NA	NA	PvD
AMEX60DDU001003370.1	0	NA	NA	NA	NA	NA	PvD
AMEX60DDU001003371.1	0	NA	NA	NA	NA	NA	PvD
AMEX60DDU001003372.1	0	NA	NA	NA	NA	NA	PvD
AMEX60DDU001003373.1	0	NA	NA	NA	NA	NA	PvD
AMEX60DDU001003374.1	0	NA	NA	NA	NA	NA	PvD
AMEX60DDU001003378.1	0	NA	NA	NA	NA	NA	PvD
AMEX60DDU001003379.1	0	NA	NA	NA	NA	NA	PvD
LOC108696565 [nr]|AMEX60DDU001003380.1	0	NA	NA	NA	NA	NA	PvD
AMEX60DDU001003381.1	0	NA	NA	NA	NA	NA	PvD
LOC110071128 [nr]|AMEX60DDU001003382.1	0	NA	NA	NA	NA	NA	PvD
AMEX60DDU001003383.1	0	NA	NA	NA	NA	NA	PvD
AMEX60DDU001003385.1	0	NA	NA	NA	NA	NA	PvD
RASAL1 [nr]|AMEX60DDU001003389.1	0	NA	NA	NA	NA	NA	PvD
AMEX60DDU001003391.1	0	NA	NA	NA	NA	NA	PvD
AMEX60DDU001003392.1	0	NA	NA	NA	NA	NA	PvD
LOC112842973 [nr]|AMEX60DDU001003393.1	0	NA	NA	NA	NA	NA	PvD
AMEX60DDU001003394.1	0	NA	NA	NA	NA	NA	PvD
AMEX60DDU001003396.3	0	NA	NA	NA	NA	NA	PvD
AMEX60DDU001003404.1	0	NA	NA	NA	NA	NA	PvD
AMEX60DDU001003405.1	0	NA	NA	NA	NA	NA	PvD
D4764_09G0009570 [nr]|AMEX60DDU001003406.1	0	NA	NA	NA	NA	NA	PvD
AMEX60DDU001003408.2	0	NA	NA	NA	NA	NA	PvD
AMEX60DDU001003409.1	0	NA	NA	NA	NA	NA	PvD
AMEX60DDU001003410.1	0	NA	NA	NA	NA	NA	PvD
LOC115470590 [nr]|HARBI1 [hs]|AMEX60DDU001003411.1	0	NA	NA	NA	NA	NA	PvD
AMEX60DDU001003412.2	0	NA	NA	NA	NA	NA	PvD
AMEX60DDU001003413.1	0	NA	NA	NA	NA	NA	PvD
AMEX60DDU001003414.1	0	NA	NA	NA	NA	NA	PvD
LOC109529352 [nr]|AMEX60DDU001003416.1	0	NA	NA	NA	NA	NA	PvD
AMEX60DDU001003417.1	0	NA	NA	NA	NA	NA	PvD
N/A|AMEX60DDU001003418.1	0	NA	NA	NA	NA	NA	PvD
AMEX60DDU001003419.1	0	NA	NA	NA	NA	NA	PvD
AMEX60DDU001003420.1	0	NA	NA	NA	NA	NA	PvD
LOC114593837 [nr]|AMEX60DDU001003421.1	0	NA	NA	NA	NA	NA	PvD
AMEX60DDU001003422.1	0	NA	NA	NA	NA	NA	PvD
AMEX60DDU001003423.1	0	NA	NA	NA	NA	NA	PvD
AMEX60DDU001003424.1	0	NA	NA	NA	NA	NA	PvD
AMEX60DDU001003425.1	0	NA	NA	NA	NA	NA	PvD
AMEX60DDU001003426.1	0	NA	NA	NA	NA	NA	PvD
AMEX60DDU001003427.1	0	NA	NA	NA	NA	NA	PvD
PARPI_0014898 [nr]|AMEX60DDU001003428.1	0	NA	NA	NA	NA	NA	PvD
AMEX60DDU001003430.1	0	NA	NA	NA	NA	NA	PvD
AMEX60DDU001003431.1	0	NA	NA	NA	NA	NA	PvD
AMEX60DDU001003432.1	0	NA	NA	NA	NA	NA	PvD
AMEX60DDU001003433.1	0	NA	NA	NA	NA	NA	PvD
AMEX60DDU001003434.1	0	NA	NA	NA	NA	NA	PvD
AMEX60DDU001003436.3	0	NA	NA	NA	NA	NA	PvD
AMEX60DDU001003437.1	0	NA	NA	NA	NA	NA	PvD
AMEX60DDU001003438.1	0	NA	NA	NA	NA	NA	PvD
AMEX60DDU001003439.1	0	NA	NA	NA	NA	NA	PvD
AMEX60DDU001003441.1	0	NA	NA	NA	NA	NA	PvD
AMEX60DDU001003442.1	0	NA	NA	NA	NA	NA	PvD
AMEX60DDU001003443.1	0	NA	NA	NA	NA	NA	PvD
AMEX60DDU001003444.1	0	NA	NA	NA	NA	NA	PvD
AMEX60DDU001003445.1	0	NA	NA	NA	NA	NA	PvD
AMEX60DDU001003446.1	0	NA	NA	NA	NA	NA	PvD
AMEX60DDU001003447.1	0	NA	NA	NA	NA	NA	PvD
ROHU_010521 [nr]|AMEX60DDU001003448.1	0	NA	NA	NA	NA	NA	PvD
AMEX60DDU001003451.1	0	NA	NA	NA	NA	NA	PvD
AMEX60DDU001003452.1	0	NA	NA	NA	NA	NA	PvD
AMEX60DDU001003453.1	0	NA	NA	NA	NA	NA	PvD
AMEX60DDU001003455.1	0	NA	NA	NA	NA	NA	PvD
AMEX60DDU001003456.1	0	NA	NA	NA	NA	NA	PvD
AMEX60DDU001003460.1	0	NA	NA	NA	NA	NA	PvD
ROHU_004494 [nr]|NYNRIN [hs]|AMEX60DDU001003461.1	0	NA	NA	NA	NA	NA	PvD
AMEX60DDU001003462.1	0	NA	NA	NA	NA	NA	PvD
LOC102079249 [nr]|NAG13 [hs]|AMEX60DDU001003463.1	0	NA	NA	NA	NA	NA	PvD
GSONMT00020031001 [nr]|UNKNOWN [hs]|AMEX60DDU001003464.1	0	NA	NA	NA	NA	NA	PvD
AMEX60DDU001003468.1	0	NA	NA	NA	NA	NA	PvD
AMEX60DDU001003470.1	0	NA	NA	NA	NA	NA	PvD
AMEX60DDU001003473.1	0	NA	NA	NA	NA	NA	PvD
AMEX60DDU001003474.1	0	NA	NA	NA	NA	NA	PvD
LOC108698892 [nr]|NYNRIN [hs]|AMEX60DDU001003475.1	0	NA	NA	NA	NA	NA	PvD
|AMEX60DDU001003476.1	0	NA	NA	NA	NA	NA	PvD
AMEX60DDU001003477.1	0	NA	NA	NA	NA	NA	PvD
AMEX60DDU001003478.1	0	NA	NA	NA	NA	NA	PvD
AMEX60DDU001003479.1	0	NA	NA	NA	NA	NA	PvD
AMEX60DDU001003480.1	0	NA	NA	NA	NA	NA	PvD
ROHU_014110 [nr]|AMEX60DDU001003482.1	0	NA	NA	NA	NA	NA	PvD
AMEX60DDU001003483.1	0	NA	NA	NA	NA	NA	PvD
AMEX60DDU001003484.1	0	NA	NA	NA	NA	NA	PvD
AMEX60DDU001003485.1	0	NA	NA	NA	NA	NA	PvD
AMEX60DDU001003486.1	0	NA	NA	NA	NA	NA	PvD
AMEX60DDU001003487.1	0	NA	NA	NA	NA	NA	PvD
D9C73_028124 [nr]|AMEX60DDU001003488.1	0	NA	NA	NA	NA	NA	PvD
AMEX60DDU001003489.1	0	NA	NA	NA	NA	NA	PvD
AMEX60DDU001003492.1	0	NA	NA	NA	NA	NA	PvD
AMEX60DDU001003493.1	0	NA	NA	NA	NA	NA	PvD
AMEX60DDU001003495.1	0	NA	NA	NA	NA	NA	PvD
AMEX60DDU001003496.1	0	NA	NA	NA	NA	NA	PvD
AMEX60DDU001003497.1	0	NA	NA	NA	NA	NA	PvD
AMEX60DDU001003498.1	0	NA	NA	NA	NA	NA	PvD
AMEX60DDU001003499.1	0	NA	NA	NA	NA	NA	PvD
PDC.S [nr]|PEG10 [hs]|AMEX60DDU001003500.1	0	NA	NA	NA	NA	NA	PvD
AMEX60DDU001003502.5	0	NA	NA	NA	NA	NA	PvD
LOC115472519 [nr]|AMEX60DDU001003503.1	0	NA	NA	NA	NA	NA	PvD
|AMEX60DDU001003504.1	0	NA	NA	NA	NA	NA	PvD
AMEX60DDU001003505.1	0	NA	NA	NA	NA	NA	PvD
AMEX60DDU001003507.1	0	NA	NA	NA	NA	NA	PvD
AMEX60DDU001003511.1	0	NA	NA	NA	NA	NA	PvD
XELAEV_18005457MG [nr]|AMEX60DDU001003512.1	0	NA	NA	NA	NA	NA	PvD
AMEX60DDU001003513.1	0	NA	NA	NA	NA	NA	PvD
AMEX60DDU001003514.1	0	NA	NA	NA	NA	NA	PvD
AMEX60DDU001003515.2	0	NA	NA	NA	NA	NA	PvD
AMEX60DDU001003517.1	0	NA	NA	NA	NA	NA	PvD
AMEX60DDU001003518.1	0	NA	NA	NA	NA	NA	PvD
AMEX60DDU001003519.1	0	NA	NA	NA	NA	NA	PvD
AMEX60DDU001003520.1	0	NA	NA	NA	NA	NA	PvD
XELAEV_18000510MG [nr]|AMEX60DDU001003521.1	0	NA	NA	NA	NA	NA	PvD
AMEX60DDU001003522.1	0	NA	NA	NA	NA	NA	PvD
AMEX60DDU001003524.1	0	NA	NA	NA	NA	NA	PvD
AMEX60DDU001003525.1	0	NA	NA	NA	NA	NA	PvD
AMEX60DDU001003526.1	0	NA	NA	NA	NA	NA	PvD
ROHU_007131 [nr]|AMEX60DDU001003527.1	0	NA	NA	NA	NA	NA	PvD
AMEX60DDU001003528.1	0	NA	NA	NA	NA	NA	PvD
AMEX60DDU001003529.1	0	NA	NA	NA	NA	NA	PvD
EOD39_10738 [nr]|AMEX60DDU001003530.1	0	NA	NA	NA	NA	NA	PvD
LOC105357518 [nr]|AMEX60DDU001003531.1	0	NA	NA	NA	NA	NA	PvD
D9C73_028119 [nr]|RTL1 [hs]|AMEX60DDU001003532.1	0	NA	NA	NA	NA	NA	PvD
AMEX60DDU001003533.1	0	NA	NA	NA	NA	NA	PvD
AMEX60DDU001003534.1	0	NA	NA	NA	NA	NA	PvD
AMEX60DDU001003538.1	0	NA	NA	NA	NA	NA	PvD
AMEX60DDU001003539.1	0	NA	NA	NA	NA	NA	PvD
XELAEV_18005991MG [nr]|AMEX60DDU001003540.1	0	NA	NA	NA	NA	NA	PvD
AMEX60DDU001003541.1	0	NA	NA	NA	NA	NA	PvD
AMEX60DDU001003542.1	0	NA	NA	NA	NA	NA	PvD
AMEX60DDU001003544.1	0	NA	NA	NA	NA	NA	PvD
AMEX60DDU001003545.1	0	NA	NA	NA	NA	NA	PvD
AMEX60DDU001003546.1	0	NA	NA	NA	NA	NA	PvD
AMEX60DDU001003547.1	0	NA	NA	NA	NA	NA	PvD
AMEX60DDU001003548.1	0	NA	NA	NA	NA	NA	PvD
AMEX60DDU001003549.1	0	NA	NA	NA	NA	NA	PvD
AMEX60DDU001003550.1	0	NA	NA	NA	NA	NA	PvD
AMEX60DDU001003552.1	0	NA	NA	NA	NA	NA	PvD
|AMEX60DDU001003553.1	0	NA	NA	NA	NA	NA	PvD
AMEX60DDU001003556.1	0	NA	NA	NA	NA	NA	PvD
AMEX60DDU001003557.2	0	NA	NA	NA	NA	NA	PvD
XELAEV_18029300MG [nr]|AMEX60DDU001003558.1	0	NA	NA	NA	NA	NA	PvD
AMEX60DDU001003559.1	0	NA	NA	NA	NA	NA	PvD
AMEX60DDU001003560.1	0	NA	NA	NA	NA	NA	PvD
LOC112543511 [nr]|AMEX60DDU001003563.1	0	NA	NA	NA	NA	NA	PvD
AMEX60DDU001003564.1	0	NA	NA	NA	NA	NA	PvD
LOC111947635 [nr]|AMEX60DDU001003565.1	0	NA	NA	NA	NA	NA	PvD
XELAEV_18022447MG [nr]|LOC340211 [hs]|AMEX60DDU001003568.1	0	NA	NA	NA	NA	NA	PvD
LOC115482668 [nr]|CTRC [hs]|AMEX60DDU001003569.1	0	NA	NA	NA	NA	NA	PvD
AMEX60DDU001003570.2	0	NA	NA	NA	NA	NA	PvD
AMEX60DDU001003571.1	0	NA	NA	NA	NA	NA	PvD
AMEX60DDU001003572.1	0	NA	NA	NA	NA	NA	PvD
AMEX60DDU001003573.2	0	NA	NA	NA	NA	NA	PvD
AMEX60DDU001003574.1	0	NA	NA	NA	NA	NA	PvD
AMEX60DDU001003575.1	0	NA	NA	NA	NA	NA	PvD
AMEX60DDU001003576.1	0	NA	NA	NA	NA	NA	PvD
AMEX60DDU001003577.1	0	NA	NA	NA	NA	NA	PvD
GSONMT00045911001 [nr]|AMEX60DDU001003578.1	0	NA	NA	NA	NA	NA	PvD
E1301_TTI003913 [nr]|AMEX60DDU001003579.1	0	NA	NA	NA	NA	NA	PvD
AMEX60DDU001003583.1	0	NA	NA	NA	NA	NA	PvD
AMEX60DDU001003584.1	0	NA	NA	NA	NA	NA	PvD
AMEX60DDU001003585.1	0	NA	NA	NA	NA	NA	PvD
LOC110367967 [nr]|AMEX60DDU001003586.1	0	NA	NA	NA	NA	NA	PvD
AMEX60DDU001003587.1	0	NA	NA	NA	NA	NA	PvD
AMEX60DDU001003588.1	0	NA	NA	NA	NA	NA	PvD
AMEX60DDU001003589.1	0	NA	NA	NA	NA	NA	PvD
AMEX60DDU001003590.1	0	NA	NA	NA	NA	NA	PvD
LOC115791283 [nr]|AMEX60DDU001003591.1	0	NA	NA	NA	NA	NA	PvD
LOC107575093 [nr]|AMEX60DDU001003592.1	0	NA	NA	NA	NA	NA	PvD
LOC106732794 [nr]|AMEX60DDU001003593.1	0	NA	NA	NA	NA	NA	PvD
AMEX60DDU001003594.1	0	NA	NA	NA	NA	NA	PvD
AMEX60DDU001003595.1	0	NA	NA	NA	NA	NA	PvD
AMEX60DDU001003596.1	0	NA	NA	NA	NA	NA	PvD
AMEX60DDU001003598.1	0	NA	NA	NA	NA	NA	PvD
LOC112543511 [nr]|AMEX60DDU001003599.1	0	NA	NA	NA	NA	NA	PvD
LOC108698892 [nr]|ERV3-2 [hs]|AMEX60DDU001003600.1	0	NA	NA	NA	NA	NA	PvD
LOC113030894 [nr]|LOC105373926 [hs]|AMEX60DDU001003601.1	0	NA	NA	NA	NA	NA	PvD
AMEX60DDU001003603.1	0	NA	NA	NA	NA	NA	PvD
AMEX60DDU001003604.1	0	NA	NA	NA	NA	NA	PvD
AMEX60DDU001003605.1	0	NA	NA	NA	NA	NA	PvD
AMEX60DDU001003606.1	0	NA	NA	NA	NA	NA	PvD
AMEX60DDU001003607.1	0	NA	NA	NA	NA	NA	PvD
AMEX60DDU001003608.1	0	NA	NA	NA	NA	NA	PvD
AMEX60DDU001003611.1	0	NA	NA	NA	NA	NA	PvD
AMEX60DDU001003612.2	0	NA	NA	NA	NA	NA	PvD
|AMEX60DDU001003613.1	0	NA	NA	NA	NA	NA	PvD
AMEX60DDU001003614.1	0	NA	NA	NA	NA	NA	PvD
LOC109100802 [nr]|AMEX60DDU001003615.1	0	NA	NA	NA	NA	NA	PvD
AMEX60DDU001003616.1	0	NA	NA	NA	NA	NA	PvD
AMEX60DDU001003617.1	0	NA	NA	NA	NA	NA	PvD
AMEX60DDU001003619.1	0	NA	NA	NA	NA	NA	PvD
AMEX60DDU001003620.1	0	NA	NA	NA	NA	NA	PvD
AMEX60DDU001003622.1	0	NA	NA	NA	NA	NA	PvD
AMEX60DDU001003623.1	0	NA	NA	NA	NA	NA	PvD
AMEX60DDU001003626.1	0	NA	NA	NA	NA	NA	PvD
AMEX60DDU001003627.1	0	NA	NA	NA	NA	NA	PvD
AMEX60DDU001003629.1	0	NA	NA	NA	NA	NA	PvD
AMEX60DDU001003631.6	0	NA	NA	NA	NA	NA	PvD
AMEX60DDU001003634.1	0	NA	NA	NA	NA	NA	PvD
|AMEX60DDU001003636.1	0	NA	NA	NA	NA	NA	PvD
AMEX60DDU001003638.1	0	NA	NA	NA	NA	NA	PvD
AMEX60DDU001003639.1	0	NA	NA	NA	NA	NA	PvD
AMEX60DDU001003640.5	0	NA	NA	NA	NA	NA	PvD
AMEX60DDU001003641.1	0	NA	NA	NA	NA	NA	PvD
LOC109072652 [nr]|AMEX60DDU001003642.1	0	NA	NA	NA	NA	NA	PvD
AMEX60DDU001003643.1	0	NA	NA	NA	NA	NA	PvD
AMEX60DDU001003645.1	0	NA	NA	NA	NA	NA	PvD
AMEX60DDU001003646.1	0	NA	NA	NA	NA	NA	PvD
HNRNPA1 [nr]|AMEX60DDU001003647.1	0	NA	NA	NA	NA	NA	PvD
AMEX60DDU001003648.1	0	NA	NA	NA	NA	NA	PvD
AMEX60DDU001003649.1	0	NA	NA	NA	NA	NA	PvD
AMEX60DDU001003650.1	0	NA	NA	NA	NA	NA	PvD
HNRNPA1 [nr]|AMEX60DDU001003653.1	0	NA	NA	NA	NA	NA	PvD
AMEX60DDU001003654.1	0	NA	NA	NA	NA	NA	PvD
LOC106903790 [nr]|AMEX60DDU001003655.1	0	NA	NA	NA	NA	NA	PvD
LOC112543511 [nr]|AMEX60DDU001003656.1	0	NA	NA	NA	NA	NA	PvD
LOC112545447 [nr]|AMEX60DDU001003657.1	0	NA	NA	NA	NA	NA	PvD
AMEX60DDU001003658.1	0	NA	NA	NA	NA	NA	PvD
AMEX60DDU001003659.1	0	NA	NA	NA	NA	NA	PvD
AMEX60DDU001003661.1	0	NA	NA	NA	NA	NA	PvD
AMEX60DDU001003662.1	0	NA	NA	NA	NA	NA	PvD
AMEX60DDU001003663.4	0	NA	NA	NA	NA	NA	PvD
AMEX60DDU001003664.1	0	NA	NA	NA	NA	NA	PvD
LOC108700905 [nr]|AMEX60DDU001003665.1	0	NA	NA	NA	NA	NA	PvD
XELAEV_18029444MG [nr]|AMEX60DDU001003666.1	0	NA	NA	NA	NA	NA	PvD
|AMEX60DDU001003667.1	0	NA	NA	NA	NA	NA	PvD
AMEX60DDU001003668.1	0	NA	NA	NA	NA	NA	PvD
AMEX60DDU001003671.1	0	NA	NA	NA	NA	NA	PvD
AMEX60DDU001003672.1	0	NA	NA	NA	NA	NA	PvD
AMEX60DDU001003675.1	0	NA	NA	NA	NA	NA	PvD
LOC111606787 [nr]|ENV [hs]|AMEX60DDU001003677.1	0	NA	NA	NA	NA	NA	PvD
AMEX60DDU001003678.1	0	NA	NA	NA	NA	NA	PvD
AMEX60DDU001003679.1	0	NA	NA	NA	NA	NA	PvD
AMEX60DDU001003680.1	0	NA	NA	NA	NA	NA	PvD
AMEX60DDU001003682.1	0	NA	NA	NA	NA	NA	PvD
AMEX60DDU001003683.1	0	NA	NA	NA	NA	NA	PvD
AMEX60DDU001003684.1	0	NA	NA	NA	NA	NA	PvD
LOC112543511 [nr]|AMEX60DDU001003685.1	0	NA	NA	NA	NA	NA	PvD
|AMEX60DDU001003686.1	0	NA	NA	NA	NA	NA	PvD
D9C73_028124 [nr]|AMEX60DDU001003687.1	0	NA	NA	NA	NA	NA	PvD
DPX16_21124 [nr]|AMEX60DDU001003688.1	0	NA	NA	NA	NA	NA	PvD
|AMEX60DDU001003689.1	0	NA	NA	NA	NA	NA	PvD
AMEX60DDU001003690.1	0	NA	NA	NA	NA	NA	PvD
AMEX60DDU001003692.3	0	NA	NA	NA	NA	NA	PvD
AMEX60DDU001003693.1	0	NA	NA	NA	NA	NA	PvD
D4764_09G0009520 [nr]|AMEX60DDU001003694.1	0	NA	NA	NA	NA	NA	PvD
AMEX60DDU001003695.1	0	NA	NA	NA	NA	NA	PvD
AMEX60DDU001003697.2	0	NA	NA	NA	NA	NA	PvD
AMEX60DDU001003698.1	0	NA	NA	NA	NA	NA	PvD
DRD2|AMEX60DDU001003699.1	0	NA	NA	NA	NA	NA	PvD
AMEX60DDU001003701.1	0	NA	NA	NA	NA	NA	PvD
LOC106538964 [nr]|AMEX60DDU001003702.1	0	NA	NA	NA	NA	NA	PvD
AMEX60DDU001003703.1	0	NA	NA	NA	NA	NA	PvD
AMEX60DDU001003705.1	0	NA	NA	NA	NA	NA	PvD
AMEX60DDU001003706.1	0	NA	NA	NA	NA	NA	PvD
AMEX60DDU001003707.3	0	NA	NA	NA	NA	NA	PvD
AMEX60DDU001003708.1	0	NA	NA	NA	NA	NA	PvD
AMEX60DDU001003709.1	0	NA	NA	NA	NA	NA	PvD
AMEX60DDU001003710.2	0	NA	NA	NA	NA	NA	PvD
ROHU_026682 [nr]|AMEX60DDU001003711.1	0	NA	NA	NA	NA	NA	PvD
AMEX60DDU001003712.1	0	NA	NA	NA	NA	NA	PvD
AMEX60DDU001003713.1	0	NA	NA	NA	NA	NA	PvD
AMEX60DDU001003714.1	0	NA	NA	NA	NA	NA	PvD
AMEX60DDU001003715.1	0	NA	NA	NA	NA	NA	PvD
AMEX60DDU001003716.1	0	NA	NA	NA	NA	NA	PvD
AMEX60DDU001003717.1	0	NA	NA	NA	NA	NA	PvD
AMEX60DDU001003718.1	0	NA	NA	NA	NA	NA	PvD
AMEX60DDU001003719.1	0	NA	NA	NA	NA	NA	PvD
LOC106702273 [nr]|ENV [hs]|AMEX60DDU001003721.1	0	NA	NA	NA	NA	NA	PvD
AMEX60DDU001003722.1	0	NA	NA	NA	NA	NA	PvD
NAP1L1.S [nr]|AMEX60DDU001003723.1	0	NA	NA	NA	NA	NA	PvD
AMEX60DDU001003724.3	0	NA	NA	NA	NA	NA	PvD
AMEX60DDU001003725.1	0	NA	NA	NA	NA	NA	PvD
AMEX60DDU001003726.1	0	NA	NA	NA	NA	NA	PvD
AMEX60DDU001003727.1	0	NA	NA	NA	NA	NA	PvD
AMEX60DDU001003728.1	0	NA	NA	NA	NA	NA	PvD
AMEX60DDU001003729.1	0	NA	NA	NA	NA	NA	PvD
AMEX60DDU001003730.1	0	NA	NA	NA	NA	NA	PvD
EOD39_18323 [nr]|AMEX60DDU001003731.1	0	NA	NA	NA	NA	NA	PvD
AMEX60DDU001003733.1	0	NA	NA	NA	NA	NA	PvD
AMEX60DDU001003734.1	0	NA	NA	NA	NA	NA	PvD
AMEX60DDU001003735.1	0	NA	NA	NA	NA	NA	PvD
AMEX60DDU001003736.1	0	NA	NA	NA	NA	NA	PvD
AMEX60DDU001003737.1	0	NA	NA	NA	NA	NA	PvD
AMEX60DDU001003741.1	0	NA	NA	NA	NA	NA	PvD
AMEX60DDU001003742.1	0	NA	NA	NA	NA	NA	PvD
ROHU_001488 [nr]|AMEX60DDU001003743.1	0	NA	NA	NA	NA	NA	PvD
LOC107583309 [nr]|AMEX60DDU001003744.1	0	NA	NA	NA	NA	NA	PvD
XELAEV_18000510MG [nr]|AMEX60DDU001003745.1	0	NA	NA	NA	NA	NA	PvD
AMEX60DDU001003746.1	0	NA	NA	NA	NA	NA	PvD
AMEX60DDU001003747.1	0	NA	NA	NA	NA	NA	PvD
AMEX60DDU001003748.1	0	NA	NA	NA	NA	NA	PvD
AMEX60DDU001003749.1	0	NA	NA	NA	NA	NA	PvD
XELAEV_18041766MG [nr]|AMEX60DDU001003750.1	0	NA	NA	NA	NA	NA	PvD
XELAEV_18000510MG [nr]|AMEX60DDU001003751.1	0	NA	NA	NA	NA	NA	PvD
AMEX60DDU001003752.1	0	NA	NA	NA	NA	NA	PvD
AMEX60DDU001003753.1	0	NA	NA	NA	NA	NA	PvD
AMEX60DDU001003754.1	0	NA	NA	NA	NA	NA	PvD
AMEX60DDU001003755.1	0	NA	NA	NA	NA	NA	PvD
AMEX60DDU001003756.1	0	NA	NA	NA	NA	NA	PvD
AMEX60DDU001003758.1	0	NA	NA	NA	NA	NA	PvD
AMEX60DDU001003759.1	0	NA	NA	NA	NA	NA	PvD
AMEX60DDU001003760.3	0	NA	NA	NA	NA	NA	PvD
LOC115083494 [nr]|HARBI1 [hs]|AMEX60DDU001003761.1	0	NA	NA	NA	NA	NA	PvD
AMEX60DDU001003762.1	0	NA	NA	NA	NA	NA	PvD
AMEX60DDU001003763.1	0	NA	NA	NA	NA	NA	PvD
AMEX60DDU001003764.1	0	NA	NA	NA	NA	NA	PvD
AMEX60DDU001003765.1	0	NA	NA	NA	NA	NA	PvD
AMEX60DDU001003766.1	0	NA	NA	NA	NA	NA	PvD
ROHU_016906 [nr]|AMEX60DDU001003767.1	0	NA	NA	NA	NA	NA	PvD
AMEX60DDU001003769.2	0	NA	NA	NA	NA	NA	PvD
AMEX60DDU001003770.1	0	NA	NA	NA	NA	NA	PvD
AMEX60DDU001003771.1	0	NA	NA	NA	NA	NA	PvD
LOC109110470 [nr]|AMEX60DDU001003772.1	0	NA	NA	NA	NA	NA	PvD
LOC114137195 [nr]|AMEX60DDU001003773.1	0	NA	NA	NA	NA	NA	PvD
AMEX60DDU001003774.1	0	NA	NA	NA	NA	NA	PvD
AMEX60DDU001003775.3	0	NA	NA	NA	NA	NA	PvD
AMEX60DDU001003776.1	0	NA	NA	NA	NA	NA	PvD
AMEX60DDU001003777.1	0	NA	NA	NA	NA	NA	PvD
L1TD1 [nr]|AMEX60DDU001003778.1	0	NA	NA	NA	NA	NA	PvD
AMEX60DDU001003779.1	0	NA	NA	NA	NA	NA	PvD
AMEX60DDU001003780.1	0	NA	NA	NA	NA	NA	PvD
AMEX60DDU001003781.1	0	NA	NA	NA	NA	NA	PvD
AMEX60DDU001003782.1	0	NA	NA	NA	NA	NA	PvD
AMEX60DDU001003786.2	0	NA	NA	NA	NA	NA	PvD
AMEX60DDU001003787.1	0	NA	NA	NA	NA	NA	PvD
AMEX60DDU001003788.1	0	NA	NA	NA	NA	NA	PvD
AMEX60DDU001003789.1	0	NA	NA	NA	NA	NA	PvD
D9C73_028124 [nr]|AMEX60DDU001003790.1	0	NA	NA	NA	NA	NA	PvD
AMEX60DDU001003791.1	0	NA	NA	NA	NA	NA	PvD
AMEX60DDU001003793.1	0	NA	NA	NA	NA	NA	PvD
AMEX60DDU001003796.1	0	NA	NA	NA	NA	NA	PvD
AMEX60DDU001003797.1	0	NA	NA	NA	NA	NA	PvD
LOC102461666 [nr]|AMEX60DDU001003802.1	0	NA	NA	NA	NA	NA	PvD
LOC106732794 [nr]|AMEX60DDU001003803.1	0	NA	NA	NA	NA	NA	PvD
AMEX60DDU001003807.1	0	NA	NA	NA	NA	NA	PvD
AMEX60DDU001003808.1	0	NA	NA	NA	NA	NA	PvD
AMEX60DDU001003809.1	0	NA	NA	NA	NA	NA	PvD
AMEX60DDU001003810.1	0	NA	NA	NA	NA	NA	PvD
AMEX60DDU001003811.1	0	NA	NA	NA	NA	NA	PvD
AMEX60DDU001003812.2	0	NA	NA	NA	NA	NA	PvD
AMEX60DDU001003813.1	0	NA	NA	NA	NA	NA	PvD
AMEX60DDU001003814.1	0	NA	NA	NA	NA	NA	PvD
AMEX60DDU001003816.1	0	NA	NA	NA	NA	NA	PvD
AMEX60DDU001003817.1	0	NA	NA	NA	NA	NA	PvD
LOC112545658 [nr]|AMEX60DDU001003818.1	0	NA	NA	NA	NA	NA	PvD
AMEX60DDU001003819.1	0	NA	NA	NA	NA	NA	PvD
LOC109111278 [nr]|AMEX60DDU001003821.1	0	NA	NA	NA	NA	NA	PvD
AMEX60DDU001003822.1	0	NA	NA	NA	NA	NA	PvD
LOC115084588 [nr]|AMEX60DDU001003823.1	0	NA	NA	NA	NA	NA	PvD
AMEX60DDU001003826.1	0	NA	NA	NA	NA	NA	PvD
XELAEV_18012125MG [nr]|AMEX60DDU001003827.1	0	NA	NA	NA	NA	NA	PvD
AMEX60DDU001003828.1	0	NA	NA	NA	NA	NA	PvD
L1RE2 [hs]|AMEX60DDU001003831.1	0	NA	NA	NA	NA	NA	PvD
LOC115081559 [nr]|AMEX60DDU001003834.1	0	NA	NA	NA	NA	NA	PvD
AMEX60DDU001003836.1	0	NA	NA	NA	NA	NA	PvD
LOC106538964 [nr]|AMEX60DDU001003837.1	0	NA	NA	NA	NA	NA	PvD
AMEX60DDU001003838.1	0	NA	NA	NA	NA	NA	PvD
LOC112543511 [nr]|AMEX60DDU001003839.1	0	NA	NA	NA	NA	NA	PvD
AMEX60DDU001003840.1	0	NA	NA	NA	NA	NA	PvD
AMEX60DDU001003841.1	0	NA	NA	NA	NA	NA	PvD
DPX16_9931 [nr]|AMEX60DDU001003842.1	0	NA	NA	NA	NA	NA	PvD
LOC106733090 [nr]|AMEX60DDU001003844.1	0	NA	NA	NA	NA	NA	PvD
AMEX60DDU001003846.1	0	NA	NA	NA	NA	NA	PvD
LOC115370421 [nr]|AMEX60DDU001003847.1	0	NA	NA	NA	NA	NA	PvD
|AMEX60DDU001003848.1	0	NA	NA	NA	NA	NA	PvD
AMEX60DDU001003849.2	0	NA	NA	NA	NA	NA	PvD
AMEX60DDU001003850.1	0	NA	NA	NA	NA	NA	PvD
LOC115470720 [nr]|AMEX60DDU001003851.1	0	NA	NA	NA	NA	NA	PvD
AMEX60DDU001003853.1	0	NA	NA	NA	NA	NA	PvD
VPS13D|AMEX60DDU001003854.1	0	NA	NA	NA	NA	NA	PvD
AMEX60DDU001003855.1	0	NA	NA	NA	NA	NA	PvD
AMEX60DDU001003856.2	0	NA	NA	NA	NA	NA	PvD
PARPI_0025344 [nr]|AMEX60DDU001003857.1	0	NA	NA	NA	NA	NA	PvD
AMEX60DDU001003859.1	0	NA	NA	NA	NA	NA	PvD
AMEX60DDU001003860.1	0	NA	NA	NA	NA	NA	PvD
AMEX60DDU001003862.1	0	NA	NA	NA	NA	NA	PvD
LOC102461666 [nr]|AMEX60DDU001003863.1	0	NA	NA	NA	NA	NA	PvD
LOC112545207 [nr]|AMEX60DDU001003865.1	0	NA	NA	NA	NA	NA	PvD
AMEX60DDU001003866.1	0	NA	NA	NA	NA	NA	PvD
L1TD1-LIKE [nr]|AMEX60DDU001003868.1	0	NA	NA	NA	NA	NA	PvD
AMEX60DDU001003870.1	0	NA	NA	NA	NA	NA	PvD
AMEX60DDU001003871.1	0	NA	NA	NA	NA	NA	PvD
AMEX60DDU001003873.1	0	NA	NA	NA	NA	NA	PvD
LOC115088534 [nr]|AMEX60DDU001003875.1	0	NA	NA	NA	NA	NA	PvD
AMEX60DDU001003876.1	0	NA	NA	NA	NA	NA	PvD
RTL1|AMEX60DDU001003877.1	0	NA	NA	NA	NA	NA	PvD
AMEX60DDU001003878.1	0	NA	NA	NA	NA	NA	PvD
AMEX60DDU001003879.1	0	NA	NA	NA	NA	NA	PvD
LOC115384260 [nr]|AMEX60DDU001003881.1	0	NA	NA	NA	NA	NA	PvD
PARPI_0022122 [nr]|AMEX60DDU001003882.1	0	NA	NA	NA	NA	NA	PvD
AMEX60DDU001003883.1	0	NA	NA	NA	NA	NA	PvD
LOC109069697 [nr]|AMEX60DDU001003885.1	0	NA	NA	NA	NA	NA	PvD
AMEX60DDU001003886.1	0	NA	NA	NA	NA	NA	PvD
AMEX60DDU001003887.1	0	NA	NA	NA	NA	NA	PvD
LOC112843268 [nr]|AMEX60DDU001003888.1	0	NA	NA	NA	NA	NA	PvD
ROHU_006667 [nr]|AMEX60DDU001003889.1	0	NA	NA	NA	NA	NA	PvD
ROHU_016906 [nr]|AMEX60DDU001003890.1	0	NA	NA	NA	NA	NA	PvD
AMEX60DDU001003891.1	0	NA	NA	NA	NA	NA	PvD
AMEX60DDU001003892.1	0	NA	NA	NA	NA	NA	PvD
AMEX60DDU001003893.1	0	NA	NA	NA	NA	NA	PvD
LOC115456872 [nr]|MUC4 [hs]|AMEX60DDU001003894.1	0	NA	NA	NA	NA	NA	PvD
AMEX60DDU001003895.1	0	NA	NA	NA	NA	NA	PvD
AMEX60DDU001003897.3	0	NA	NA	NA	NA	NA	PvD
LOC115076512 [nr]|AMEX60DDU001003898.1	0	NA	NA	NA	NA	NA	PvD
LOC102461666 [nr]|AMEX60DDU001003900.1	0	NA	NA	NA	NA	NA	PvD
AMEX60DDU001003901.1	0	NA	NA	NA	NA	NA	PvD
AMEX60DDU001003902.1	0	NA	NA	NA	NA	NA	PvD
AMEX60DDU001003903.1	0	NA	NA	NA	NA	NA	PvD
AMEX60DDU001003904.1	0	NA	NA	NA	NA	NA	PvD
AMEX60DDU001003905.1	0	NA	NA	NA	NA	NA	PvD
AMEX60DDU001003906.2	0	NA	NA	NA	NA	NA	PvD
LOC106531281 [nr]|AMEX60DDU001003907.1	0	NA	NA	NA	NA	NA	PvD
AMEX60DDU001003908.2	0	NA	NA	NA	NA	NA	PvD
AMEX60DDU001003909.1	0	NA	NA	NA	NA	NA	PvD
AMEX60DDU001003912.1	0	NA	NA	NA	NA	NA	PvD
AMEX60DDU001003914.1	0	NA	NA	NA	NA	NA	PvD
AMEX60DDU001003915.3	0	NA	NA	NA	NA	NA	PvD
AMEX60DDU001003916.1	0	NA	NA	NA	NA	NA	PvD
AMEX60DDU001003917.1	0	NA	NA	NA	NA	NA	PvD
AMEX60DDU001003919.1	0	NA	NA	NA	NA	NA	PvD
AMEX60DDU001003920.1	0	NA	NA	NA	NA	NA	PvD
AMEX60DDU001003921.1	0	NA	NA	NA	NA	NA	PvD
AMEX60DDU001003922.1	0	NA	NA	NA	NA	NA	PvD
AMEX60DDU001003925.1	0	NA	NA	NA	NA	NA	PvD
PARPI_0017429 [nr]|AMEX60DDU001003926.1	0	NA	NA	NA	NA	NA	PvD
AMEX60DDU001003929.2	0	NA	NA	NA	NA	NA	PvD
|AMEX60DDU001003930.1	0	NA	NA	NA	NA	NA	PvD
AMEX60DDU001003931.1	0	NA	NA	NA	NA	NA	PvD
AMEX60DDU001003932.1	0	NA	NA	NA	NA	NA	PvD
AMEX60DDU001003933.1	0	NA	NA	NA	NA	NA	PvD
AMEX60DDU001003936.2	0	NA	NA	NA	NA	NA	PvD
AMEX60DDU001003937.1	0	NA	NA	NA	NA	NA	PvD
LOC112543511 [nr]|AMEX60DDU001003938.1	0	NA	NA	NA	NA	NA	PvD
LOC102352108 [nr]|AMEX60DDU001003939.1	0	NA	NA	NA	NA	NA	PvD
AMEX60DDU001003940.1	0	NA	NA	NA	NA	NA	PvD
AMEX60DDU001003944.2	0	NA	NA	NA	NA	NA	PvD
AMEX60DDU001003945.2	0	NA	NA	NA	NA	NA	PvD
AMEX60DDU001003946.1	0	NA	NA	NA	NA	NA	PvD
AMEX60DDU001003947.1	0	NA	NA	NA	NA	NA	PvD
AMEX60DDU001003948.1	0	NA	NA	NA	NA	NA	PvD
AMEX60DDU001003949.5	0	NA	NA	NA	NA	NA	PvD
AMEX60DDU001003950.1	0	NA	NA	NA	NA	NA	PvD
AMEX60DDU001003951.1	0	NA	NA	NA	NA	NA	PvD
AMEX60DDU001003952.1	0	NA	NA	NA	NA	NA	PvD
AMEX60DDU001003953.1	0	NA	NA	NA	NA	NA	PvD
AMEX60DDU001003954.1	0	NA	NA	NA	NA	NA	PvD
AMEX60DDU001003955.1	0	NA	NA	NA	NA	NA	PvD
LOC112547415 [nr]|AMEX60DDU001003956.2	0	NA	NA	NA	NA	NA	PvD
LOC115084588 [nr]|AMEX60DDU001003957.1	0	NA	NA	NA	NA	NA	PvD
AMEX60DDU001003958.1	0	NA	NA	NA	NA	NA	PvD
AMEX60DDU001003959.1	0	NA	NA	NA	NA	NA	PvD
LOC102444972 [nr]|AMEX60DDU001003960.1	0	NA	NA	NA	NA	NA	PvD
LOC112543511 [nr]|AMEX60DDU001003961.1	0	NA	NA	NA	NA	NA	PvD
AMEX60DDU001003962.1	0	NA	NA	NA	NA	NA	PvD
AMEX60DDU001003963.1	0	NA	NA	NA	NA	NA	PvD
AMEX60DDU001003964.1	0	NA	NA	NA	NA	NA	PvD
AMEX60DDU001003965.1	0	NA	NA	NA	NA	NA	PvD
AMEX60DDU001003967.1	0	NA	NA	NA	NA	NA	PvD
AMEX60DDU001003968.1	0	NA	NA	NA	NA	NA	PvD
AMEX60DDU001003969.1	0	NA	NA	NA	NA	NA	PvD
AMEX60DDU001003970.1	0	NA	NA	NA	NA	NA	PvD
LOC112545658 [nr]|AMEX60DDU001003971.1	0	NA	NA	NA	NA	NA	PvD
AMEX60DDU001003972.1	0	NA	NA	NA	NA	NA	PvD
AMEX60DDU001003973.1	0	NA	NA	NA	NA	NA	PvD
BBIP1 [nr]|AMEX60DDU001003975.1	0	NA	NA	NA	NA	NA	PvD
AMEX60DDU001003976.1	0	NA	NA	NA	NA	NA	PvD
AMEX60DDU001003977.1	0	NA	NA	NA	NA	NA	PvD
AMEX60DDU001003978.1	0	NA	NA	NA	NA	NA	PvD
LOC112547415 [nr]|AMEX60DDU001003979.1	0	NA	NA	NA	NA	NA	PvD
LOC102461666 [nr]|AMEX60DDU001003980.1	0	NA	NA	NA	NA	NA	PvD
AMEX60DDU001003982.1	0	NA	NA	NA	NA	NA	PvD
PARPI_0031788 [nr]|AMEX60DDU001003983.1	0	NA	NA	NA	NA	NA	PvD
|AMEX60DDU001003984.1	0	NA	NA	NA	NA	NA	PvD
AMEX60DDU001003985.5	0	NA	NA	NA	NA	NA	PvD
AMEX60DDU001003986.1	0	NA	NA	NA	NA	NA	PvD
AMEX60DDU001003987.2	0	NA	NA	NA	NA	NA	PvD
LOC102444972 [nr]|AMEX60DDU001003988.1	0	NA	NA	NA	NA	NA	PvD
AMEX60DDU001003989.1	0	NA	NA	NA	NA	NA	PvD
AMEX60DDU001003990.1	0	NA	NA	NA	NA	NA	PvD
|AMEX60DDU001003991.1	0	NA	NA	NA	NA	NA	PvD
AMEX60DDU001003992.1	0	NA	NA	NA	NA	NA	PvD
LOC114595149 [nr]|AMEX60DDU001003993.1	0	NA	NA	NA	NA	NA	PvD
AMEX60DDU001003994.1	0	NA	NA	NA	NA	NA	PvD
AMEX60DDU001003995.1	0	NA	NA	NA	NA	NA	PvD
AMEX60DDU001003996.1	0	NA	NA	NA	NA	NA	PvD
AMEX60DDU001003997.1	0	NA	NA	NA	NA	NA	PvD
AMEX60DDU001003998.1	0	NA	NA	NA	NA	NA	PvD
AMEX60DDU001003999.1	0	NA	NA	NA	NA	NA	PvD
LOC102461666 [nr]|AMEX60DDU001004000.1	0	NA	NA	NA	NA	NA	PvD
LOC114150198 [nr]|ENV [hs]|AMEX60DDU001004002.1	0	NA	NA	NA	NA	NA	PvD
AMEX60DDU001004003.1	0	NA	NA	NA	NA	NA	PvD
LOC108794697 [nr]|ADAM28 [hs]|AMEX60DDU001004004.1	0	NA	NA	NA	NA	NA	PvD
AMEX60DDU001004005.1	0	NA	NA	NA	NA	NA	PvD
AMEX60DDU001004006.2	0	NA	NA	NA	NA	NA	PvD
LOC112546943 [nr]|AMEX60DDU001004007.1	0	NA	NA	NA	NA	NA	PvD
AMEX60DDU001004008.1	0	NA	NA	NA	NA	NA	PvD
AMEX60DDU001004009.1	0	NA	NA	NA	NA	NA	PvD
AMEX60DDU001004010.1	0	NA	NA	NA	NA	NA	PvD
LOC115560418 [nr]|AMEX60DDU001004011.1	0	NA	NA	NA	NA	NA	PvD
AMEX60DDU001004012.1	0	NA	NA	NA	NA	NA	PvD
AMEX60DDU001004013.1	0	NA	NA	NA	NA	NA	PvD
AMEX60DDU001004014.1	0	NA	NA	NA	NA	NA	PvD
AMEX60DDU001004015.1	0	NA	NA	NA	NA	NA	PvD
LOC115088534 [nr]|HARBI1 [hs]|AMEX60DDU001004016.1	0	NA	NA	NA	NA	NA	PvD
AMEX60DDU001004017.1	0	NA	NA	NA	NA	NA	PvD
AMEX60DDU001004019.1	0	NA	NA	NA	NA	NA	PvD
LOC112547415 [nr]|AMEX60DDU001004021.1	0	NA	NA	NA	NA	NA	PvD
LOC112545447 [nr]|AMEX60DDU001004022.1	0	NA	NA	NA	NA	NA	PvD
AMEX60DDU001004023.1	0	NA	NA	NA	NA	NA	PvD
AMEX60DDU001004024.1	0	NA	NA	NA	NA	NA	PvD
AMEX60DDU001004025.1	0	NA	NA	NA	NA	NA	PvD
AMEX60DDU001004026.1	0	NA	NA	NA	NA	NA	PvD
AMEX60DDU001004027.1	0	NA	NA	NA	NA	NA	PvD
LOC112843873 [nr]|AMEX60DDU001004028.1	0	NA	NA	NA	NA	NA	PvD
AMEX60DDU001004029.1	0	NA	NA	NA	NA	NA	PvD
LOC114595149 [nr]|AMEX60DDU001004030.1	0	NA	NA	NA	NA	NA	PvD
AMEX60DDU001004031.1	0	NA	NA	NA	NA	NA	PvD
AMEX60DDU001004032.1	0	NA	NA	NA	NA	NA	PvD
AMEX60DDU001004033.1	0	NA	NA	NA	NA	NA	PvD
DPX16_14822 [nr]|AMEX60DDU001004035.1	0	NA	NA	NA	NA	NA	PvD
LOC112543511 [nr]|AMEX60DDU001004036.1	0	NA	NA	NA	NA	NA	PvD
UY3_00081 [nr]|AMEX60DDU001004039.1	0	NA	NA	NA	NA	NA	PvD
AMEX60DDU001004040.1	0	NA	NA	NA	NA	NA	PvD
AMEX60DDU001004041.1	0	NA	NA	NA	NA	NA	PvD
AMEX60DDU001004042.1	0	NA	NA	NA	NA	NA	PvD
AMEX60DDU001004043.1	0	NA	NA	NA	NA	NA	PvD
AMEX60DDU001004044.4	0	NA	NA	NA	NA	NA	PvD
AMEX60DDU001004045.3	0	NA	NA	NA	NA	NA	PvD
AMEX60DDU001004046.1	0	NA	NA	NA	NA	NA	PvD
AMEX60DDU001004048.1	0	NA	NA	NA	NA	NA	PvD
AMEX60DDU001004049.1	0	NA	NA	NA	NA	NA	PvD
AMEX60DDU001004050.1	0	NA	NA	NA	NA	NA	PvD
AMEX60DDU001004051.1	0	NA	NA	NA	NA	NA	PvD
AMEX60DDU001004052.2	0	NA	NA	NA	NA	NA	PvD
AMEX60DDU001004053.2	0	NA	NA	NA	NA	NA	PvD
AMEX60DDU001004054.3	0	NA	NA	NA	NA	NA	PvD
AMEX60DDU001004055.1	0	NA	NA	NA	NA	NA	PvD
AMEX60DDU001004056.1	0	NA	NA	NA	NA	NA	PvD
ADAM28|AMEX60DDU001004057.1	0	NA	NA	NA	NA	NA	PvD
AMEX60DDU001004058.1	0	NA	NA	NA	NA	NA	PvD
XELAEV_18005457MG [nr]|AMEX60DDU001004059.1	0	NA	NA	NA	NA	NA	PvD
AMEX60DDU001004060.1	0	NA	NA	NA	NA	NA	PvD
AMEX60DDU001004061.1	0	NA	NA	NA	NA	NA	PvD
AMEX60DDU001004063.1	0	NA	NA	NA	NA	NA	PvD
AMEX60DDU001004064.1	0	NA	NA	NA	NA	NA	PvD
AMEX60DDU001004065.1	0	NA	NA	NA	NA	NA	PvD
AMEX60DDU001004070.1	0	NA	NA	NA	NA	NA	PvD
AB205_0020800 [nr]|AMEX60DDU001004072.1	0	NA	NA	NA	NA	NA	PvD
AMEX60DDU001004073.1	0	NA	NA	NA	NA	NA	PvD
AMEX60DDU001004075.1	0	NA	NA	NA	NA	NA	PvD
AMEX60DDU001004076.1	0	NA	NA	NA	NA	NA	PvD
AMEX60DDU001004077.1	0	NA	NA	NA	NA	NA	PvD
AMEX60DDU001004080.2	0	NA	NA	NA	NA	NA	PvD
AMEX60DDU001004084.1	0	NA	NA	NA	NA	NA	PvD
AMEX60DDU001004085.1	0	NA	NA	NA	NA	NA	PvD
AMEX60DDU001004086.1	0	NA	NA	NA	NA	NA	PvD
AMEX60DDU001004087.1	0	NA	NA	NA	NA	NA	PvD
LOC115396492 [nr]|AMEX60DDU001004088.1	0	NA	NA	NA	NA	NA	PvD
AMEX60DDU001004090.1	0	NA	NA	NA	NA	NA	PvD
AMEX60DDU001004091.1	0	NA	NA	NA	NA	NA	PvD
AMEX60DDU001004092.1	0	NA	NA	NA	NA	NA	PvD
AMEX60DDU001004093.1	0	NA	NA	NA	NA	NA	PvD
LOC115075634 [nr]|AMEX60DDU001004095.1	0	NA	NA	NA	NA	NA	PvD
UY3_00202 [nr]|AMEX60DDU001004096.1	0	NA	NA	NA	NA	NA	PvD
AMEX60DDU001004100.1	0	NA	NA	NA	NA	NA	PvD
AMEX60DDU001004103.1	0	NA	NA	NA	NA	NA	PvD
LOC115481199 [nr]|LOC100130764 [hs]|AMEX60DDU001004106.1	0	NA	NA	NA	NA	NA	PvD
LOC112547415 [nr]|AMEX60DDU001004107.1	0	NA	NA	NA	NA	NA	PvD
AMEX60DDU001004108.1	0	NA	NA	NA	NA	NA	PvD
LOC115370421 [nr]|AMEX60DDU001004110.1	0	NA	NA	NA	NA	NA	PvD
LOC114593837 [nr]|AMEX60DDU001004115.1	0	NA	NA	NA	NA	NA	PvD
LOC115097463 [nr]|AMEX60DDU001004116.1	0	NA	NA	NA	NA	NA	PvD
AMEX60DDU001004117.1	0	NA	NA	NA	NA	NA	PvD
AMEX60DDU001004118.1	0	NA	NA	NA	NA	NA	PvD
AMEX60DDU001004119.1	0	NA	NA	NA	NA	NA	PvD
LOC100127800 [nr]|AMEX60DDU001004120.1	0	NA	NA	NA	NA	NA	PvD
AMEX60DDU001004122.1	0	NA	NA	NA	NA	NA	PvD
AMEX60DDU001004123.2	0	NA	NA	NA	NA	NA	PvD
AMEX60DDU001004124.1	0	NA	NA	NA	NA	NA	PvD
AMEX60DDU001004126.1	0	NA	NA	NA	NA	NA	PvD
AMEX60DDU001004127.2	0	NA	NA	NA	NA	NA	PvD
AMEX60DDU001004128.1	0	NA	NA	NA	NA	NA	PvD
AMEX60DDU001004129.1	0	NA	NA	NA	NA	NA	PvD
AMEX60DDU001004130.1	0	NA	NA	NA	NA	NA	PvD
AMEX60DDU001004131.1	0	NA	NA	NA	NA	NA	PvD
AMEX60DDU001004132.1	0	NA	NA	NA	NA	NA	PvD
LOC115470590 [nr]|AMEX60DDU001004134.1	0	NA	NA	NA	NA	NA	PvD
AMEX60DDU001004135.1	0	NA	NA	NA	NA	NA	PvD
LOC108698892 [nr]|AMEX60DDU001004136.1	0	NA	NA	NA	NA	NA	PvD
AMEX60DDU001004137.1	0	NA	NA	NA	NA	NA	PvD
AMEX60DDU001004138.1	0	NA	NA	NA	NA	NA	PvD
AMEX60DDU001004139.1	0	NA	NA	NA	NA	NA	PvD
AMEX60DDU001004140.1	0	NA	NA	NA	NA	NA	PvD
AMEX60DDU001004141.1	0	NA	NA	NA	NA	NA	PvD
LOC115088534 [nr]|HARBI1 [hs]|AMEX60DDU001004142.1	0	NA	NA	NA	NA	NA	PvD
AMEX60DDU001004143.1	0	NA	NA	NA	NA	NA	PvD
AMEX60DDU001004144.1	0	NA	NA	NA	NA	NA	PvD
AMEX60DDU001004145.1	0	NA	NA	NA	NA	NA	PvD
ORF2P [nr]|AMEX60DDU001004146.1	0	NA	NA	NA	NA	NA	PvD
AMEX60DDU001004147.1	0	NA	NA	NA	NA	NA	PvD
AMEX60DDU001004148.1	0	NA	NA	NA	NA	NA	PvD
AMEX60DDU001004149.3	0	NA	NA	NA	NA	NA	PvD
AMEX60DDU001004150.1	0	NA	NA	NA	NA	NA	PvD
TSC22D2|AMEX60DDU001004151.1	0	NA	NA	NA	NA	NA	PvD
AMEX60DDU001004153.1	0	NA	NA	NA	NA	NA	PvD
AMEX60DDU001004154.1	0	NA	NA	NA	NA	NA	PvD
LOC108704889 [nr]|AMEX60DDU001004155.1	0	NA	NA	NA	NA	NA	PvD
AMEX60DDU001004156.1	0	NA	NA	NA	NA	NA	PvD
AMEX60DDU001004157.1	0	NA	NA	NA	NA	NA	PvD
AMEX60DDU001004158.1	0	NA	NA	NA	NA	NA	PvD
AMEX60DDU001004160.1	0	NA	NA	NA	NA	NA	PvD
AMEX60DDU001004161.1	0	NA	NA	NA	NA	NA	PvD
AMEX60DDU001004163.1	0	NA	NA	NA	NA	NA	PvD
AMEX60DDU001004164.1	0	NA	NA	NA	NA	NA	PvD
AMEX60DDU001004166.1	0	NA	NA	NA	NA	NA	PvD
AMEX60DDU001004167.1	0	NA	NA	NA	NA	NA	PvD
E1301_TTI003913 [nr]|AMEX60DDU001004169.1	0	NA	NA	NA	NA	NA	PvD
LOC112844208 [nr]|AMEX60DDU001004170.1	0	NA	NA	NA	NA	NA	PvD
AMEX60DDU001004171.1	0	NA	NA	NA	NA	NA	PvD
AMEX60DDU001004172.1	0	NA	NA	NA	NA	NA	PvD
AMEX60DDU001004173.1	0	NA	NA	NA	NA	NA	PvD
AMEX60DDU001004175.1	0	NA	NA	NA	NA	NA	PvD
LOC101731199 [nr]|AMEX60DDU001004176.5	0	NA	NA	NA	NA	NA	PvD
ZMYM5|AMEX60DDU001004177.1	0	NA	NA	NA	NA	NA	PvD
AMEX60DDU001004178.5	0	NA	NA	NA	NA	NA	PvD
AMEX60DDU001004180.1	0	NA	NA	NA	NA	NA	PvD
AMEX60DDU001004181.1	0	NA	NA	NA	NA	NA	PvD
AMEX60DDU001004182.1	0	NA	NA	NA	NA	NA	PvD
AMEX60DDU001004183.1	0	NA	NA	NA	NA	NA	PvD
AMEX60DDU001004184.1	0	NA	NA	NA	NA	NA	PvD
AMEX60DDU001004185.1	0	NA	NA	NA	NA	NA	PvD
AMEX60DDU001004186.1	0	NA	NA	NA	NA	NA	PvD
AMEX60DDU001004189.1	0	NA	NA	NA	NA	NA	PvD
LOC105357518 [nr]|AMEX60DDU001004190.1	0	NA	NA	NA	NA	NA	PvD
AMEX60DDU001004191.1	0	NA	NA	NA	NA	NA	PvD
AMEX60DDU001004192.1	0	NA	NA	NA	NA	NA	PvD
AMEX60DDU001004193.1	0	NA	NA	NA	NA	NA	PvD
AMEX60DDU001004194.1	0	NA	NA	NA	NA	NA	PvD
AMEX60DDU001004195.1	0	NA	NA	NA	NA	NA	PvD
ROHU_010521 [nr]|AMEX60DDU001004196.1	0	NA	NA	NA	NA	NA	PvD
AMEX60DDU001004197.2	0	NA	NA	NA	NA	NA	PvD
AMEX60DDU001004198.1	0	NA	NA	NA	NA	NA	PvD
AMEX60DDU001004199.1	0	NA	NA	NA	NA	NA	PvD
AMEX60DDU001004200.1	0	NA	NA	NA	NA	NA	PvD
Y1Q_0000848 [nr]|AMEX60DDU001004201.1	0	NA	NA	NA	NA	NA	PvD
AMEX60DDU001004203.1	0	NA	NA	NA	NA	NA	PvD
AMEX60DDU001004205.1	0	NA	NA	NA	NA	NA	PvD
AMEX60DDU001004207.1	0	NA	NA	NA	NA	NA	PvD
AMEX60DDU001004208.1	0	NA	NA	NA	NA	NA	PvD
AMEX60DDU001004209.1	0	NA	NA	NA	NA	NA	PvD
AMEX60DDU001004210.1	0	NA	NA	NA	NA	NA	PvD
LOC115426842 [nr]|AMEX60DDU001004211.1	0	NA	NA	NA	NA	NA	PvD
LOC115082671 [nr]|AMEX60DDU001004212.1	0	NA	NA	NA	NA	NA	PvD
AMEX60DDU001004213.1	0	NA	NA	NA	NA	NA	PvD
|AMEX60DDU001004215.1	0	NA	NA	NA	NA	NA	PvD
AMEX60DDU001004216.1	0	NA	NA	NA	NA	NA	PvD
LOC109072540 [nr]|AMEX60DDU001004218.1	0	NA	NA	NA	NA	NA	PvD
AMEX60DDU001004219.1	0	NA	NA	NA	NA	NA	PvD
AMEX60DDU001004220.1	0	NA	NA	NA	NA	NA	PvD
LOC106965298 [nr]|AMEX60DDU001004221.1	0	NA	NA	NA	NA	NA	PvD
AMEX60DDU001004222.1	0	NA	NA	NA	NA	NA	PvD
AMEX60DDU001004223.1	0	NA	NA	NA	NA	NA	PvD
AMEX60DDU001004224.1	0	NA	NA	NA	NA	NA	PvD
AMEX60DDU001004225.1	0	NA	NA	NA	NA	NA	PvD
AMEX60DDU001004226.1	0	NA	NA	NA	NA	NA	PvD
AMEX60DDU001004228.1	0	NA	NA	NA	NA	NA	PvD
AMEX60DDU001004229.1	0	NA	NA	NA	NA	NA	PvD
AMEX60DDU001004230.1	0	NA	NA	NA	NA	NA	PvD
AMEX60DDU001004231.1	0	NA	NA	NA	NA	NA	PvD
AMEX60DDU001004232.1	0	NA	NA	NA	NA	NA	PvD
PARPI_0013120 [nr]|AMEX60DDU001004233.1	0	NA	NA	NA	NA	NA	PvD
AMEX60DDU001004234.1	0	NA	NA	NA	NA	NA	PvD
AMEX60DDU001004235.1	0	NA	NA	NA	NA	NA	PvD
AMEX60DDU001004236.1	0	NA	NA	NA	NA	NA	PvD
AMEX60DDU001004237.1	0	NA	NA	NA	NA	NA	PvD
AMEX60DDU001004238.2	0	NA	NA	NA	NA	NA	PvD
AMEX60DDU001004241.1	0	NA	NA	NA	NA	NA	PvD
AMEX60DDU001004242.1	0	NA	NA	NA	NA	NA	PvD
|AMEX60DDU001004243.1	0	NA	NA	NA	NA	NA	PvD
AMEX60DDU001004244.1	0	NA	NA	NA	NA	NA	PvD
AMEX60DDU001004245.1	0	NA	NA	NA	NA	NA	PvD
AMEX60DDU001004246.1	0	NA	NA	NA	NA	NA	PvD
AMEX60DDU001004247.1	0	NA	NA	NA	NA	NA	PvD
AMEX60DDU001004248.1	0	NA	NA	NA	NA	NA	PvD
AMEX60DDU001004249.1	0	NA	NA	NA	NA	NA	PvD
AMEX60DDU001004250.1	0	NA	NA	NA	NA	NA	PvD
AMEX60DDU001004253.1	0	NA	NA	NA	NA	NA	PvD
LOC115472739 [nr]|AMEX60DDU001004254.1	0	NA	NA	NA	NA	NA	PvD
AMEX60DDU001004255.1	0	NA	NA	NA	NA	NA	PvD
AMEX60DDU001004256.1	0	NA	NA	NA	NA	NA	PvD
AMEX60DDU001004257.1	0	NA	NA	NA	NA	NA	PvD
LOC108717559 [nr]|AMEX60DDU001004258.1	0	NA	NA	NA	NA	NA	PvD
D9C73_028124 [nr]|AMEX60DDU001004259.1	0	NA	NA	NA	NA	NA	PvD
LOC106706602 [nr]|AMEX60DDU001004260.1	0	NA	NA	NA	NA	NA	PvD
|AMEX60DDU001004261.1	0	NA	NA	NA	NA	NA	PvD
AMEX60DDU001004263.1	0	NA	NA	NA	NA	NA	PvD
AMEX60DDU001004265.1	0	NA	NA	NA	NA	NA	PvD
AMEX60DDU001004270.1	0	NA	NA	NA	NA	NA	PvD
|AMEX60DDU001004275.1	0	NA	NA	NA	NA	NA	PvD
AMEX60DDU001004276.1	0	NA	NA	NA	NA	NA	PvD
AMEX60DDU001004277.1	0	NA	NA	NA	NA	NA	PvD
AMEX60DDU001004278.1	0	NA	NA	NA	NA	NA	PvD
AMEX60DDU001004279.1	0	NA	NA	NA	NA	NA	PvD
AMEX60DDU001004280.3	0	NA	NA	NA	NA	NA	PvD
AMEX60DDU001004281.3	0	NA	NA	NA	NA	NA	PvD
AMEX60DDU001004282.1	0	NA	NA	NA	NA	NA	PvD
AMEX60DDU001004283.1	0	NA	NA	NA	NA	NA	PvD
AMEX60DDU001004284.1	0	NA	NA	NA	NA	NA	PvD
AMEX60DDU001004285.1	0	NA	NA	NA	NA	NA	PvD
AMEX60DDU001004286.1	0	NA	NA	NA	NA	NA	PvD
AMEX60DDU001004287.1	0	NA	NA	NA	NA	NA	PvD
AMEX60DDU001004288.1	0	NA	NA	NA	NA	NA	PvD
AMEX60DDU001004289.2	0	NA	NA	NA	NA	NA	PvD
AMEX60DDU001004290.1	0	NA	NA	NA	NA	NA	PvD
LOC109951735 [nr]|AMEX60DDU001004293.1	0	NA	NA	NA	NA	NA	PvD
AMEX60DDU001004294.1	0	NA	NA	NA	NA	NA	PvD
AMEX60DDU001004295.1	0	NA	NA	NA	NA	NA	PvD
AMEX60DDU001004296.1	0	NA	NA	NA	NA	NA	PvD
OTOGL|AMEX60DDU001004297.1	0	NA	NA	NA	NA	NA	PvD
OTOGL|AMEX60DDU001004298.1	0	NA	NA	NA	NA	NA	PvD
LOC115383123 [nr]|AMEX60DDU001004299.1	0	NA	NA	NA	NA	NA	PvD
AMEX60DDU001004300.1	0	NA	NA	NA	NA	NA	PvD
AMEX60DDU001004301.1	0	NA	NA	NA	NA	NA	PvD
OTOGL|AMEX60DDU001004302.1	0	NA	NA	NA	NA	NA	PvD
AMEX60DDU001004303.1	0	NA	NA	NA	NA	NA	PvD
ROHU_007131 [nr]|AMEX60DDU001004304.1	0	NA	NA	NA	NA	NA	PvD
|AMEX60DDU001004305.1	0	NA	NA	NA	NA	NA	PvD
AMEX60DDU001004306.1	0	NA	NA	NA	NA	NA	PvD
OTOGL.L [nr]|OTOGL [hs]|AMEX60DDU001004307.1	0	NA	NA	NA	NA	NA	PvD
AMEX60DDU001004308.1	0	NA	NA	NA	NA	NA	PvD
AMEX60DDU001004309.1	0	NA	NA	NA	NA	NA	PvD
AMEX60DDU001004310.1	0	NA	NA	NA	NA	NA	PvD
AMEX60DDU001004311.1	0	NA	NA	NA	NA	NA	PvD
AMEX60DDU001004312.1	0	NA	NA	NA	NA	NA	PvD
Y1Q_0015659 [nr]|AMEX60DDU001004313.1	0	NA	NA	NA	NA	NA	PvD
OTOGL|AMEX60DDU001004314.1	0	NA	NA	NA	NA	NA	PvD
OTOGL [nr]|AMEX60DDU001004315.1	0	NA	NA	NA	NA	NA	PvD
AMEX60DDU001004316.1	0	NA	NA	NA	NA	NA	PvD
AMEX60DDU001004317.1	0	NA	NA	NA	NA	NA	PvD
OTOGL|AMEX60DDU001004318.2	0	NA	NA	NA	NA	NA	PvD
AMEX60DDU001004319.1	0	NA	NA	NA	NA	NA	PvD
AMEX60DDU001004320.1	0	NA	NA	NA	NA	NA	PvD
AMEX60DDU001004321.1	0	NA	NA	NA	NA	NA	PvD
AMEX60DDU001004322.1	0	NA	NA	NA	NA	NA	PvD
AMEX60DDU001004323.1	0	NA	NA	NA	NA	NA	PvD
AMEX60DDU001004324.1	0	NA	NA	NA	NA	NA	PvD
AMEX60DDU001004325.1	0	NA	NA	NA	NA	NA	PvD
AMEX60DDU001004326.1	0	NA	NA	NA	NA	NA	PvD
AMEX60DDU001004327.1	0	NA	NA	NA	NA	NA	PvD
AMEX60DDU001004328.1	0	NA	NA	NA	NA	NA	PvD
AMEX60DDU001004329.2	0	NA	NA	NA	NA	NA	PvD
LOC568735 [nr]|AMEX60DDU001004330.1	0	NA	NA	NA	NA	NA	PvD
AMEX60DDU001004332.1	0	NA	NA	NA	NA	NA	PvD
AMEX60DDU001004333.1	0	NA	NA	NA	NA	NA	PvD
LOC111559199 [nr]|AMEX60DDU001004334.1	0	NA	NA	NA	NA	NA	PvD
AMEX60DDU001004335.1	0	NA	NA	NA	NA	NA	PvD
ROHU_007131 [nr]|AMEX60DDU001004336.1	0	NA	NA	NA	NA	NA	PvD
AMEX60DDU001004337.1	0	NA	NA	NA	NA	NA	PvD
AMEX60DDU001004338.1	0	NA	NA	NA	NA	NA	PvD
AMEX60DDU001004339.1	0	NA	NA	NA	NA	NA	PvD
LOC113746826 [nr]|RTL1 [hs]|AMEX60DDU001004340.1	0	NA	NA	NA	NA	NA	PvD
AMEX60DDU001004342.1	0	NA	NA	NA	NA	NA	PvD
AMEX60DDU001004343.1	0	NA	NA	NA	NA	NA	PvD
AMEX60DDU001004344.1	0	NA	NA	NA	NA	NA	PvD
LOC116219103 [nr]|AMEX60DDU001004345.1	0	NA	NA	NA	NA	NA	PvD
AMEX60DDU001004346.1	0	NA	NA	NA	NA	NA	PvD
AMEX60DDU001004347.1	0	NA	NA	NA	NA	NA	PvD
AMEX60DDU001004348.1	0	NA	NA	NA	NA	NA	PvD
AMEX60DDU001004350.1	0	NA	NA	NA	NA	NA	PvD
AMEX60DDU001004352.1	0	NA	NA	NA	NA	NA	PvD
ROHU_004250 [nr]|AMEX60DDU001004354.1	0	NA	NA	NA	NA	NA	PvD
AMEX60DDU001004355.1	0	NA	NA	NA	NA	NA	PvD
AMEX60DDU001004356.1	0	NA	NA	NA	NA	NA	PvD
AMEX60DDU001004357.1	0	NA	NA	NA	NA	NA	PvD
AMEX60DDU001004359.1	0	NA	NA	NA	NA	NA	PvD
AMEX60DDU001004360.3	0	NA	NA	NA	NA	NA	PvD
AMEX60DDU001004361.1	0	NA	NA	NA	NA	NA	PvD
AMEX60DDU001004362.1	0	NA	NA	NA	NA	NA	PvD
LOC106702273 [nr]|ENV [hs]|AMEX60DDU001004363.1	0	NA	NA	NA	NA	NA	PvD
AMEX60DDU001004364.1	0	NA	NA	NA	NA	NA	PvD
AMEX60DDU001004365.1	0	NA	NA	NA	NA	NA	PvD
AMEX60DDU001004366.1	0	NA	NA	NA	NA	NA	PvD
AMEX60DDU001004367.2	0	NA	NA	NA	NA	NA	PvD
AMEX60DDU001004368.2	0	NA	NA	NA	NA	NA	PvD
AMEX60DDU001004370.1	0	NA	NA	NA	NA	NA	PvD
LOC106731654 [nr]|AMEX60DDU001004371.1	0	NA	NA	NA	NA	NA	PvD
LOC106547454 [nr]|ACTN1 [hs]|AMEX60DDU001004372.1	0	NA	NA	NA	NA	NA	PvD
AMEX60DDU001004375.1	0	NA	NA	NA	NA	NA	PvD
AMEX60DDU001004376.1	0	NA	NA	NA	NA	NA	PvD
AMEX60DDU001004377.1	0	NA	NA	NA	NA	NA	PvD
AMEX60DDU001004378.1	0	NA	NA	NA	NA	NA	PvD
AMEX60DDU001004383.1	0	NA	NA	NA	NA	NA	PvD
LOC115100255 [nr]|AMEX60DDU001004384.1	0	NA	NA	NA	NA	NA	PvD
UY3_00202 [nr]|AMEX60DDU001004385.1	0	NA	NA	NA	NA	NA	PvD
LOC102461666 [nr]|AMEX60DDU001004386.1	0	NA	NA	NA	NA	NA	PvD
AMEX60DDU001004387.1	0	NA	NA	NA	NA	NA	PvD
AMEX60DDU001004388.1	0	NA	NA	NA	NA	NA	PvD
AMEX60DDU001004389.1	0	NA	NA	NA	NA	NA	PvD
AMEX60DDU001004390.6	0	NA	NA	NA	NA	NA	PvD
AMEX60DDU001004391.2	0	NA	NA	NA	NA	NA	PvD
AMEX60DDU001004392.1	0	NA	NA	NA	NA	NA	PvD
AMEX60DDU001004393.1	0	NA	NA	NA	NA	NA	PvD
AMEX60DDU001004394.1	0	NA	NA	NA	NA	NA	PvD
AMEX60DDU001004395.1	0	NA	NA	NA	NA	NA	PvD
AMEX60DDU001004396.1	0	NA	NA	NA	NA	NA	PvD
ABCA13|AMEX60DDU001004397.2	0	NA	NA	NA	NA	NA	PvD
AMEX60DDU001004398.1	0	NA	NA	NA	NA	NA	PvD
ABCA13|AMEX60DDU001004400.1	0	NA	NA	NA	NA	NA	PvD
AMEX60DDU001004401.1	0	NA	NA	NA	NA	NA	PvD
AMEX60DDU001004402.1	0	NA	NA	NA	NA	NA	PvD
ABCA13|AMEX60DDU001004403.1	0	NA	NA	NA	NA	NA	PvD
AMEX60DDU001004406.1	0	NA	NA	NA	NA	NA	PvD
AMEX60DDU001004407.1	0	NA	NA	NA	NA	NA	PvD
AMEX60DDU001004408.1	0	NA	NA	NA	NA	NA	PvD
AMEX60DDU001004409.1	0	NA	NA	NA	NA	NA	PvD
AMEX60DDU001004410.1	0	NA	NA	NA	NA	NA	PvD
AMEX60DDU001004411.1	0	NA	NA	NA	NA	NA	PvD
AMEX60DDU001004412.1	0	NA	NA	NA	NA	NA	PvD
AMEX60DDU001004413.1	0	NA	NA	NA	NA	NA	PvD
AMEX60DDU001004414.1	0	NA	NA	NA	NA	NA	PvD
AMEX60DDU001004415.1	0	NA	NA	NA	NA	NA	PvD
AMEX60DDU001004417.1	0	NA	NA	NA	NA	NA	PvD
AMEX60DDU001004421.1	0	NA	NA	NA	NA	NA	PvD
AMEX60DDU001004422.1	0	NA	NA	NA	NA	NA	PvD
AMEX60DDU001004423.1	0	NA	NA	NA	NA	NA	PvD
AMEX60DDU001004424.1	0	NA	NA	NA	NA	NA	PvD
AMEX60DDU001004428.2	0	NA	NA	NA	NA	NA	PvD
AMEX60DDU001004429.1	0	NA	NA	NA	NA	NA	PvD
AMEX60DDU001004430.1	0	NA	NA	NA	NA	NA	PvD
LOC108698892 [nr]|NYNRIN [hs]|AMEX60DDU001004431.2	0	NA	NA	NA	NA	NA	PvD
|AMEX60DDU001004432.1	0	NA	NA	NA	NA	NA	PvD
XELAEV_18005994MG [nr]|AMEX60DDU001004433.1	0	NA	NA	NA	NA	NA	PvD
AMEX60DDU001004434.1	0	NA	NA	NA	NA	NA	PvD
AMEX60DDU001004435.1	0	NA	NA	NA	NA	NA	PvD
AMEX60DDU001004436.2	0	NA	NA	NA	NA	NA	PvD
AMEX60DDU001004438.1	0	NA	NA	NA	NA	NA	PvD
AMEX60DDU001004439.2	0	NA	NA	NA	NA	NA	PvD
AMEX60DDU001004440.1	0	NA	NA	NA	NA	NA	PvD
AMEX60DDU001004441.1	0	NA	NA	NA	NA	NA	PvD
LOC111188456 [nr]|AMEX60DDU001004442.1	0	NA	NA	NA	NA	NA	PvD
AMEX60DDU001004443.1	0	NA	NA	NA	NA	NA	PvD
AMEX60DDU001004444.1	0	NA	NA	NA	NA	NA	PvD
AMEX60DDU001004445.1	0	NA	NA	NA	NA	NA	PvD
AMEX60DDU001004446.1	0	NA	NA	NA	NA	NA	PvD
AMEX60DDU001004448.1	0	NA	NA	NA	NA	NA	PvD
AMEX60DDU001004449.1	0	NA	NA	NA	NA	NA	PvD
LOC107382430 [nr]|AMEX60DDU001004450.1	0	NA	NA	NA	NA	NA	PvD
AMEX60DDU001004451.1	0	NA	NA	NA	NA	NA	PvD
AMEX60DDU001004454.1	0	NA	NA	NA	NA	NA	PvD
LOC114595149 [nr]|NAG13 [hs]|AMEX60DDU001004455.1	0	NA	NA	NA	NA	NA	PvD
AMEX60DDU001004456.1	0	NA	NA	NA	NA	NA	PvD
AMEX60DDU001004457.1	0	NA	NA	NA	NA	NA	PvD
VMD2 [nr]|AMEX60DDU001004459.1	0	NA	NA	NA	NA	NA	PvD
LOC115533525 [nr]|HARBI1 [hs]|AMEX60DDU001004460.1	0	NA	NA	NA	NA	NA	PvD
AMEX60DDU001004461.1	0	NA	NA	NA	NA	NA	PvD
AMEX60DDU001004462.1	0	NA	NA	NA	NA	NA	PvD
AMEX60DDU001004463.1	0	NA	NA	NA	NA	NA	PvD
AMEX60DDU001004464.1	0	NA	NA	NA	NA	NA	PvD
AMEX60DDU001004465.1	0	NA	NA	NA	NA	NA	PvD
AMEX60DDU001004466.1	0	NA	NA	NA	NA	NA	PvD
AMEX60DDU001004467.1	0	NA	NA	NA	NA	NA	PvD
LOC115093877 [nr]|AMEX60DDU001004469.1	0	NA	NA	NA	NA	NA	PvD
AMEX60DDU001004471.1	0	NA	NA	NA	NA	NA	PvD
LOC115552739 [nr]|AMEX60DDU001004474.1	0	NA	NA	NA	NA	NA	PvD
AMEX60DDU001004476.2	0	NA	NA	NA	NA	NA	PvD
AMEX60DDU001004477.1	0	NA	NA	NA	NA	NA	PvD
AMEX60DDU001004478.1	0	NA	NA	NA	NA	NA	PvD
AMEX60DDU001004479.1	0	NA	NA	NA	NA	NA	PvD
|AMEX60DDU001004480.1	0	NA	NA	NA	NA	NA	PvD
LOC115815443 [nr]|AMEX60DDU001004482.1	0	NA	NA	NA	NA	NA	PvD
LOC111946802 [nr]|AMEX60DDU001004483.1	0	NA	NA	NA	NA	NA	PvD
AMEX60DDU001004484.1	0	NA	NA	NA	NA	NA	PvD
AMEX60DDU001004485.2	0	NA	NA	NA	NA	NA	PvD
AMEX60DDU001004486.1	0	NA	NA	NA	NA	NA	PvD
LOC102462795 [nr]|AMEX60DDU001004487.1	0	NA	NA	NA	NA	NA	PvD
AMEX60DDU001004488.1	0	NA	NA	NA	NA	NA	PvD
AMEX60DDU001004489.1	0	NA	NA	NA	NA	NA	PvD
AMEX60DDU001004490.1	0	NA	NA	NA	NA	NA	PvD
AMEX60DDU001004491.1	0	NA	NA	NA	NA	NA	PvD
AMEX60DDU001004492.3	0	NA	NA	NA	NA	NA	PvD
AMEX60DDU001004494.1	0	NA	NA	NA	NA	NA	PvD
AMEX60DDU001004495.2	0	NA	NA	NA	NA	NA	PvD
AMEX60DDU001004496.1	0	NA	NA	NA	NA	NA	PvD
AMEX60DDU001004497.1	0	NA	NA	NA	NA	NA	PvD
AMEX60DDU001004498.1	0	NA	NA	NA	NA	NA	PvD
AMEX60DDU001004499.1	0	NA	NA	NA	NA	NA	PvD
LOC106733090 [nr]|AMEX60DDU001004501.1	0	NA	NA	NA	NA	NA	PvD
DPX16_9931 [nr]|AMEX60DDU001004502.1	0	NA	NA	NA	NA	NA	PvD
LOC115090287 [nr]|AMEX60DDU001004503.1	0	NA	NA	NA	NA	NA	PvD
AMEX60DDU001004504.1	0	NA	NA	NA	NA	NA	PvD
AMEX60DDU001004506.1	0	NA	NA	NA	NA	NA	PvD
AMEX60DDU001004508.1	0	NA	NA	NA	NA	NA	PvD
AMEX60DDU001004510.1	0	NA	NA	NA	NA	NA	PvD
AMEX60DDU001004512.1	0	NA	NA	NA	NA	NA	PvD
AMEX60DDU001004514.1	0	NA	NA	NA	NA	NA	PvD
DHX36.S [nr]|AMEX60DDU001004515.1	0	NA	NA	NA	NA	NA	PvD
LOC112543511 [nr]|AMEX60DDU001004516.1	0	NA	NA	NA	NA	NA	PvD
UY3_13470 [nr]|AMEX60DDU001004517.1	0	NA	NA	NA	NA	NA	PvD
LOC112842973 [nr]|AMEX60DDU001004520.1	0	NA	NA	NA	NA	NA	PvD
LOC114443000 [nr]|AMEX60DDU001004521.1	0	NA	NA	NA	NA	NA	PvD
AMEX60DDU001004523.1	0	NA	NA	NA	NA	NA	PvD
LOC102461666 [nr]|AMEX60DDU001004525.1	0	NA	NA	NA	NA	NA	PvD
AMEX60DDU001004527.1	0	NA	NA	NA	NA	NA	PvD
LOC106705246 [nr]|AMEX60DDU001004528.1	0	NA	NA	NA	NA	NA	PvD
AMEX60DDU001004530.1	0	NA	NA	NA	NA	NA	PvD
AMEX60DDU001004531.1	0	NA	NA	NA	NA	NA	PvD
LOC115395558 [nr]|AMEX60DDU001004532.1	0	NA	NA	NA	NA	NA	PvD
AMEX60DDU001004534.1	0	NA	NA	NA	NA	NA	PvD
AMEX60DDU001004536.1	0	NA	NA	NA	NA	NA	PvD
AMEX60DDU001004538.1	0	NA	NA	NA	NA	NA	PvD
LOC101944505 [nr]|AMEX60DDU001004539.1	0	NA	NA	NA	NA	NA	PvD
AMEX60DDU001004545.1	0	NA	NA	NA	NA	NA	PvD
LOC115080906 [nr]|AMEX60DDU001004546.1	0	NA	NA	NA	NA	NA	PvD
LOC107982642 [nr]|AMEX60DDU001004547.1	0	NA	NA	NA	NA	NA	PvD
LOC102461666 [nr]|AMEX60DDU001004549.1	0	NA	NA	NA	NA	NA	PvD
|AMEX60DDU001004550.1	0	NA	NA	NA	NA	NA	PvD
AMEX60DDU001004552.1	0	NA	NA	NA	NA	NA	PvD
AMEX60DDU001004553.1	0	NA	NA	NA	NA	NA	PvD
|AMEX60DDU001004554.1	0	NA	NA	NA	NA	NA	PvD
AMEX60DDU001004555.1	0	NA	NA	NA	NA	NA	PvD
AMEX60DDU001004556.1	0	NA	NA	NA	NA	NA	PvD
AMEX60DDU001004557.1	0	NA	NA	NA	NA	NA	PvD
AMEX60DDU001004558.2	0	NA	NA	NA	NA	NA	PvD
AMEX60DDU001004559.3	0	NA	NA	NA	NA	NA	PvD
AMEX60DDU001004560.1	0	NA	NA	NA	NA	NA	PvD
AMEX60DDU001004561.1	0	NA	NA	NA	NA	NA	PvD
AMEX60DDU001004562.1	0	NA	NA	NA	NA	NA	PvD
AMEX60DDU001004563.1	0	NA	NA	NA	NA	NA	PvD
AMEX60DDU001004564.1	0	NA	NA	NA	NA	NA	PvD
AMEX60DDU001004566.1	0	NA	NA	NA	NA	NA	PvD
AMEX60DDU001004567.1	0	NA	NA	NA	NA	NA	PvD
|AMEX60DDU001004568.1	0	NA	NA	NA	NA	NA	PvD
AMEX60DDU001004569.1	0	NA	NA	NA	NA	NA	PvD
|AMEX60DDU001004571.1	0	NA	NA	NA	NA	NA	PvD
AMEX60DDU001004572.1	0	NA	NA	NA	NA	NA	PvD
AMEX60DDU001004573.1	0	NA	NA	NA	NA	NA	PvD
ROHU_009640 [nr]|AMEX60DDU001004575.1	0	NA	NA	NA	NA	NA	PvD
AMEX60DDU001004576.1	0	NA	NA	NA	NA	NA	PvD
LOC102351810 [nr]|AMEX60DDU001004577.1	0	NA	NA	NA	NA	NA	PvD
AMEX60DDU001004578.1	0	NA	NA	NA	NA	NA	PvD
N/A|AMEX60DDU001004579.1	0	NA	NA	NA	NA	NA	PvD
AMEX60DDU001004581.1	0	NA	NA	NA	NA	NA	PvD
AMEX60DDU001004582.1	0	NA	NA	NA	NA	NA	PvD
AMEX60DDU001004583.1	0	NA	NA	NA	NA	NA	PvD
AMEX60DDU001004584.1	0	NA	NA	NA	NA	NA	PvD
AMEX60DDU001004586.1	0	NA	NA	NA	NA	NA	PvD
AMEX60DDU001004587.1	0	NA	NA	NA	NA	NA	PvD
AMEX60DDU001004588.1	0	NA	NA	NA	NA	NA	PvD
AMEX60DDU001004589.1	0	NA	NA	NA	NA	NA	PvD
AMEX60DDU001004590.1	0	NA	NA	NA	NA	NA	PvD
AMEX60DDU001004592.1	0	NA	NA	NA	NA	NA	PvD
AMEX60DDU001004594.1	0	NA	NA	NA	NA	NA	PvD
AMEX60DDU001004595.1	0	NA	NA	NA	NA	NA	PvD
AMEX60DDU001004596.1	0	NA	NA	NA	NA	NA	PvD
AMEX60DDU001004598.1	0	NA	NA	NA	NA	NA	PvD
LOC107104854 [nr]|AMEX60DDU001004599.1	0	NA	NA	NA	NA	NA	PvD
AMEX60DDU001004600.2	0	NA	NA	NA	NA	NA	PvD
|AMEX60DDU001004601.1	0	NA	NA	NA	NA	NA	PvD
LOC112846851 [nr]|AMEX60DDU001004602.1	0	NA	NA	NA	NA	NA	PvD
AMEX60DDU001004603.1	0	NA	NA	NA	NA	NA	PvD
AMEX60DDU001004604.1	0	NA	NA	NA	NA	NA	PvD
AMEX60DDU001004605.1	0	NA	NA	NA	NA	NA	PvD
AMEX60DDU001004606.1	0	NA	NA	NA	NA	NA	PvD
AMEX60DDU001004607.3	0	NA	NA	NA	NA	NA	PvD
AMEX60DDU001004609.2	0	NA	NA	NA	NA	NA	PvD
AMEX60DDU001004610.1	0	NA	NA	NA	NA	NA	PvD
AMEX60DDU001004611.1	0	NA	NA	NA	NA	NA	PvD
LOC106702552 [nr]|AMEX60DDU001004612.1	0	NA	NA	NA	NA	NA	PvD
AMEX60DDU001004613.1	0	NA	NA	NA	NA	NA	PvD
AMEX60DDU001004614.1	0	NA	NA	NA	NA	NA	PvD
AMEX60DDU001004615.2	0	NA	NA	NA	NA	NA	PvD
AMEX60DDU001004616.1	0	NA	NA	NA	NA	NA	PvD
LOC115460730 [nr]|AMEX60DDU001004617.1	0	NA	NA	NA	NA	NA	PvD
AMEX60DDU001004618.1	0	NA	NA	NA	NA	NA	PvD
AMEX60DDU001004619.1	0	NA	NA	NA	NA	NA	PvD
ROHU_024516 [nr]|AMEX60DDU001004621.1	0	NA	NA	NA	NA	NA	PvD
GSONMT00027580001 [nr]|NAG13 [hs]|AMEX60DDU001004622.1	0	NA	NA	NA	NA	NA	PvD
AMEX60DDU001004623.1	0	NA	NA	NA	NA	NA	PvD
AMEX60DDU001004624.1	0	NA	NA	NA	NA	NA	PvD
AMEX60DDU001004628.1	0	NA	NA	NA	NA	NA	PvD
AMEX60DDU001004629.1	0	NA	NA	NA	NA	NA	PvD
AMEX60DDU001004631.1	0	NA	NA	NA	NA	NA	PvD
LOC106531281 [nr]|AMEX60DDU001004632.1	0	NA	NA	NA	NA	NA	PvD
AMEX60DDU001004633.1	0	NA	NA	NA	NA	NA	PvD
AMEX60DDU001004634.1	0	NA	NA	NA	NA	NA	PvD
AMEX60DDU001004635.1	0	NA	NA	NA	NA	NA	PvD
AMEX60DDU001004636.1	0	NA	NA	NA	NA	NA	PvD
AMEX60DDU001004637.1	0	NA	NA	NA	NA	NA	PvD
AMEX60DDU001004638.1	0	NA	NA	NA	NA	NA	PvD
AMEX60DDU001004639.1	0	NA	NA	NA	NA	NA	PvD
AMEX60DDU001004640.1	0	NA	NA	NA	NA	NA	PvD
AMEX60DDU001004641.1	0	NA	NA	NA	NA	NA	PvD
AMEX60DDU001004642.1	0	NA	NA	NA	NA	NA	PvD
LOC116219103 [nr]|AMEX60DDU001004645.1	0	NA	NA	NA	NA	NA	PvD
LOC109069697 [nr]|AMEX60DDU001004646.1	0	NA	NA	NA	NA	NA	PvD
AMEX60DDU001004647.1	0	NA	NA	NA	NA	NA	PvD
AMEX60DDU001004648.1	0	NA	NA	NA	NA	NA	PvD
AMEX60DDU001004649.1	0	NA	NA	NA	NA	NA	PvD
AMEX60DDU001004650.1	0	NA	NA	NA	NA	NA	PvD
AMEX60DDU001004651.1	0	NA	NA	NA	NA	NA	PvD
AMEX60DDU001004652.1	0	NA	NA	NA	NA	NA	PvD
AMEX60DDU001004653.1	0	NA	NA	NA	NA	NA	PvD
AMEX60DDU001004654.1	0	NA	NA	NA	NA	NA	PvD
AMEX60DDU001004655.1	0	NA	NA	NA	NA	NA	PvD
LOC115371064 [nr]|AMEX60DDU001004656.1	0	NA	NA	NA	NA	NA	PvD
AMEX60DDU001004659.1	0	NA	NA	NA	NA	NA	PvD
AMEX60DDU001004660.1	0	NA	NA	NA	NA	NA	PvD
GSONMT00045911001 [nr]|NAG13 [hs]|AMEX60DDU001004661.1	0	NA	NA	NA	NA	NA	PvD
GSONMT00027580001 [nr]|AMEX60DDU001004662.1	0	NA	NA	NA	NA	NA	PvD
AMEX60DDU001004663.1	0	NA	NA	NA	NA	NA	PvD
AMEX60DDU001004664.1	0	NA	NA	NA	NA	NA	PvD
LOC102361187 [nr]|AMEX60DDU001004665.1	0	NA	NA	NA	NA	NA	PvD
AMEX60DDU001004666.1	0	NA	NA	NA	NA	NA	PvD
AMEX60DDU001004667.1	0	NA	NA	NA	NA	NA	PvD
AMEX60DDU001004668.1	0	NA	NA	NA	NA	NA	PvD
AMEX60DDU001004669.1	0	NA	NA	NA	NA	NA	PvD
LOC114595149 [nr]|AMEX60DDU001004670.1	0	NA	NA	NA	NA	NA	PvD
AMEX60DDU001004671.1	0	NA	NA	NA	NA	NA	PvD
AMEX60DDU001004672.1	0	NA	NA	NA	NA	NA	PvD
AMEX60DDU001004673.1	0	NA	NA	NA	NA	NA	PvD
AMEX60DDU001004674.1	0	NA	NA	NA	NA	NA	PvD
AMEX60DDU001004675.2	0	NA	NA	NA	NA	NA	PvD
AMEX60DDU001004676.1	0	NA	NA	NA	NA	NA	PvD
LOC101938736 [nr]|AMEX60DDU001004677.1	0	NA	NA	NA	NA	NA	PvD
AMEX60DDU001004679.1	0	NA	NA	NA	NA	NA	PvD
AMEX60DDU001004680.1	0	NA	NA	NA	NA	NA	PvD
LOC103780560 [nr]|ERCC6 [hs]|AMEX60DDU001004681.1	0	NA	NA	NA	NA	NA	PvD
LOC106731654 [nr]|AMEX60DDU001004683.1	0	NA	NA	NA	NA	NA	PvD
LOC112547415 [nr]|AMEX60DDU001004684.1	0	NA	NA	NA	NA	NA	PvD
AMEX60DDU001004685.1	0	NA	NA	NA	NA	NA	PvD
AMEX60DDU001004686.1	0	NA	NA	NA	NA	NA	PvD
AMEX60DDU001004689.1	0	NA	NA	NA	NA	NA	PvD
AMEX60DDU001004691.1	0	NA	NA	NA	NA	NA	PvD
AMEX60DDU001004693.1	0	NA	NA	NA	NA	NA	PvD
AMEX60DDU001004694.1	0	NA	NA	NA	NA	NA	PvD
AMEX60DDU001004695.1	0	NA	NA	NA	NA	NA	PvD
LOC108800739 [nr]|AMEX60DDU001004696.1	0	NA	NA	NA	NA	NA	PvD
AMEX60DDU001004697.1	0	NA	NA	NA	NA	NA	PvD
AMEX60DDU001004700.1	0	NA	NA	NA	NA	NA	PvD
AMEX60DDU001004701.1	0	NA	NA	NA	NA	NA	PvD
AMEX60DDU001004702.1	0	NA	NA	NA	NA	NA	PvD
LOC115401458 [nr]|AMEX60DDU001004703.1	0	NA	NA	NA	NA	NA	PvD
LOC111947684 [nr]|RTL1 [hs]|AMEX60DDU001004704.1	0	NA	NA	NA	NA	NA	PvD
AMEX60DDU001004705.1	0	NA	NA	NA	NA	NA	PvD
AMEX60DDU001004706.1	0	NA	NA	NA	NA	NA	PvD
AMEX60DDU001004709.1	0	NA	NA	NA	NA	NA	PvD
AMEX60DDU001004711.1	0	NA	NA	NA	NA	NA	PvD
AMEX60DDU001004712.1	0	NA	NA	NA	NA	NA	PvD
AMEX60DDU001004716.2	0	NA	NA	NA	NA	NA	PvD
LOC115825445 [nr]|AMEX60DDU001004717.1	0	NA	NA	NA	NA	NA	PvD
AMEX60DDU001004718.3	0	NA	NA	NA	NA	NA	PvD
NYNRIN [hs]|AMEX60DDU001004719.1	0	NA	NA	NA	NA	NA	PvD
AMEX60DDU001004720.1	0	NA	NA	NA	NA	NA	PvD
AMEX60DDU001004721.1	0	NA	NA	NA	NA	NA	PvD
LOC104942223 [nr]|AMEX60DDU001004722.1	0	NA	NA	NA	NA	NA	PvD
AMEX60DDU001004723.1	0	NA	NA	NA	NA	NA	PvD
AMEX60DDU001004724.1	0	NA	NA	NA	NA	NA	PvD
AMEX60DDU001004725.1	0	NA	NA	NA	NA	NA	PvD
AMEX60DDU001004726.1	0	NA	NA	NA	NA	NA	PvD
AMEX60DDU001004727.1	0	NA	NA	NA	NA	NA	PvD
VMD2 [nr]|AMEX60DDU001004728.1	0	NA	NA	NA	NA	NA	PvD
AMEX60DDU001004729.1	0	NA	NA	NA	NA	NA	PvD
AMEX60DDU001004730.1	0	NA	NA	NA	NA	NA	PvD
AMEX60DDU001004732.1	0	NA	NA	NA	NA	NA	PvD
AMEX60DDU001004737.1	0	NA	NA	NA	NA	NA	PvD
AMEX60DDU001004738.2	0	NA	NA	NA	NA	NA	PvD
AMEX60DDU001004739.1	0	NA	NA	NA	NA	NA	PvD
AMEX60DDU001004740.1	0	NA	NA	NA	NA	NA	PvD
AMEX60DDU001004745.2	0	NA	NA	NA	NA	NA	PvD
DPX16_9931 [nr]|AMEX60DDU001004746.1	0	NA	NA	NA	NA	NA	PvD
AMEX60DDU001004748.1	0	NA	NA	NA	NA	NA	PvD
AMEX60DDU001004752.2	0	NA	NA	NA	NA	NA	PvD
LOC112543511 [nr]|AMEX60DDU001004753.1	0	NA	NA	NA	NA	NA	PvD
LOC102461666 [nr]|AMEX60DDU001004754.1	0	NA	NA	NA	NA	NA	PvD
LOC112151066 [nr]|AMEX60DDU001004756.1	0	NA	NA	NA	NA	NA	PvD
AMEX60DDU001004757.1	0	NA	NA	NA	NA	NA	PvD
AMEX60DDU001004758.1	0	NA	NA	NA	NA	NA	PvD
AMEX60DDU001004759.1	0	NA	NA	NA	NA	NA	PvD
LOC106703957 [nr]|AMEX60DDU001004763.1	0	NA	NA	NA	NA	NA	PvD
AMEX60DDU001004764.2	0	NA	NA	NA	NA	NA	PvD
AMEX60DDU001004765.1	0	NA	NA	NA	NA	NA	PvD
AMEX60DDU001004768.1	0	NA	NA	NA	NA	NA	PvD
LOC108718530 [nr]|AMEX60DDU001004769.1	0	NA	NA	NA	NA	NA	PvD
AMEX60DDU001004770.1	0	NA	NA	NA	NA	NA	PvD
AMEX60DDU001004771.1	0	NA	NA	NA	NA	NA	PvD
LOC112547415 [nr]|AMEX60DDU001004772.1	0	NA	NA	NA	NA	NA	PvD
AMEX60DDU001004773.1	0	NA	NA	NA	NA	NA	PvD
AMEX60DDU001004775.1	0	NA	NA	NA	NA	NA	PvD
AMEX60DDU001004776.1	0	NA	NA	NA	NA	NA	PvD
AMEX60DDU001004777.1	0	NA	NA	NA	NA	NA	PvD
AMEX60DDU001004778.1	0	NA	NA	NA	NA	NA	PvD
LOC112843860 [nr]|AMEX60DDU001004779.1	0	NA	NA	NA	NA	NA	PvD
LOC114656580 [nr]|AMEX60DDU001004780.1	0	NA	NA	NA	NA	NA	PvD
AMEX60DDU001004782.1	0	NA	NA	NA	NA	NA	PvD
D4764_20G0003880 [nr]|AMEX60DDU001004784.1	0	NA	NA	NA	NA	NA	PvD
AMEX60DDU001004785.1	0	NA	NA	NA	NA	NA	PvD
AMEX60DDU001004787.1	0	NA	NA	NA	NA	NA	PvD
AMEX60DDU001004790.1	0	NA	NA	NA	NA	NA	PvD
AMEX60DDU001004792.3	0	NA	NA	NA	NA	NA	PvD
AMEX60DDU001004793.1	0	NA	NA	NA	NA	NA	PvD
AMEX60DDU001004794.1	0	NA	NA	NA	NA	NA	PvD
E1301_TTI003913 [nr]|AMEX60DDU001004795.1	0	NA	NA	NA	NA	NA	PvD
E1301_TTI005140 [nr]|AMEX60DDU001004796.1	0	NA	NA	NA	NA	NA	PvD
AMEX60DDU001004798.2	0	NA	NA	NA	NA	NA	PvD
AMEX60DDU001004800.1	0	NA	NA	NA	NA	NA	PvD
AMEX60DDU001004801.1	0	NA	NA	NA	NA	NA	PvD
LOC103048023 [nr]|PTPRT [hs]|AMEX60DDU001004802.17	0	NA	NA	NA	NA	NA	PvD
AMEX60DDU001004803.1	0	NA	NA	NA	NA	NA	PvD
AMEX60DDU001004804.1	0	NA	NA	NA	NA	NA	PvD
PARPI_0000682 [nr]|AMEX60DDU001004805.1	0	NA	NA	NA	NA	NA	PvD
AMEX60DDU001004806.1	0	NA	NA	NA	NA	NA	PvD
AMEX60DDU001004807.1	0	NA	NA	NA	NA	NA	PvD
DPX16_12726 [nr]|AMEX60DDU001004809.1	0	NA	NA	NA	NA	NA	PvD
AMEX60DDU001004811.1	0	NA	NA	NA	NA	NA	PvD
LOC112547415 [nr]|AMEX60DDU001004814.1	0	NA	NA	NA	NA	NA	PvD
AMEX60DDU001004815.1	0	NA	NA	NA	NA	NA	PvD
IP6K3 [nr]|AMEX60DDU001004816.1	0	NA	NA	NA	NA	NA	PvD
LOC115090287 [nr]|AMEX60DDU001004818.1	0	NA	NA	NA	NA	NA	PvD
AMEX60DDU001004820.1	0	NA	NA	NA	NA	NA	PvD
AMEX60DDU001004821.1	0	NA	NA	NA	NA	NA	PvD
AMEX60DDU001004822.1	0	NA	NA	NA	NA	NA	PvD
AMEX60DDU001004823.1	0	NA	NA	NA	NA	NA	PvD
AMEX60DDU001004824.1	0	NA	NA	NA	NA	NA	PvD
AMEX60DDU001004825.1	0	NA	NA	NA	NA	NA	PvD
AMEX60DDU001004826.1	0	NA	NA	NA	NA	NA	PvD
AMEX60DDU001004827.1	0	NA	NA	NA	NA	NA	PvD
LOC108698892 [nr]|ERV3-2 [hs]|AMEX60DDU001004830.1	0	NA	NA	NA	NA	NA	PvD
|AMEX60DDU001004831.1	0	NA	NA	NA	NA	NA	PvD
ROHU_007131 [nr]|AMEX60DDU001004832.1	0	NA	NA	NA	NA	NA	PvD
AMEX60DDU001004834.1	0	NA	NA	NA	NA	NA	PvD
AMEX60DDU001004836.1	0	NA	NA	NA	NA	NA	PvD
AMEX60DDU001004839.1	0	NA	NA	NA	NA	NA	PvD
AMEX60DDU001004841.1	0	NA	NA	NA	NA	NA	PvD
LOC112544649 [nr]|AMEX60DDU001004842.1	0	NA	NA	NA	NA	NA	PvD
ARMT1 [nr]|AMEX60DDU001004843.1	0	NA	NA	NA	NA	NA	PvD
AMEX60DDU001004844.1	0	NA	NA	NA	NA	NA	PvD
AMEX60DDU001004845.1	0	NA	NA	NA	NA	NA	PvD
AMEX60DDU001004846.1	0	NA	NA	NA	NA	NA	PvD
LOC114595149 [nr]|AMEX60DDU001004847.1	0	NA	NA	NA	NA	NA	PvD
AMEX60DDU001004848.1	0	NA	NA	NA	NA	NA	PvD
AMEX60DDU001004852.1	0	NA	NA	NA	NA	NA	PvD
AMEX60DDU001004853.1	0	NA	NA	NA	NA	NA	PvD
AMEX60DDU001004858.1	0	NA	NA	NA	NA	NA	PvD
LOC108696565 [nr]|AMEX60DDU001004859.1	0	NA	NA	NA	NA	NA	PvD
AMEX60DDU001004862.2	0	NA	NA	NA	NA	NA	PvD
XELAEV_18023478MG [nr]|AMEX60DDU001004863.1	0	NA	NA	NA	NA	NA	PvD
AMEX60DDU001004864.1	0	NA	NA	NA	NA	NA	PvD
AMEX60DDU001004865.1	0	NA	NA	NA	NA	NA	PvD
AMEX60DDU001004866.1	0	NA	NA	NA	NA	NA	PvD
LOC115395558 [nr]|AMEX60DDU001004867.1	0	NA	NA	NA	NA	NA	PvD
AMEX60DDU001004868.1	0	NA	NA	NA	NA	NA	PvD
AMEX60DDU001004869.1	0	NA	NA	NA	NA	NA	PvD
AMEX60DDU001004873.1	0	NA	NA	NA	NA	NA	PvD
|AMEX60DDU001004874.1	0	NA	NA	NA	NA	NA	PvD
AMEX60DDU001004875.1	0	NA	NA	NA	NA	NA	PvD
AMEX60DDU001004876.1	0	NA	NA	NA	NA	NA	PvD
AMEX60DDU001004877.1	0	NA	NA	NA	NA	NA	PvD
TF2-1 [nr]|AMEX60DDU001004878.1	0	NA	NA	NA	NA	NA	PvD
CR1-3 [nr]|AMEX60DDU001004879.1	0	NA	NA	NA	NA	NA	PvD
LOC107982642 [nr]|AMEX60DDU001004880.1	0	NA	NA	NA	NA	NA	PvD
AMEX60DDU001004884.1	0	NA	NA	NA	NA	NA	PvD
AMEX60DDU001004886.1	0	NA	NA	NA	NA	NA	PvD
LOC112545658 [nr]|AMEX60DDU001004887.1	0	NA	NA	NA	NA	NA	PvD
AMEX60DDU001004889.1	0	NA	NA	NA	NA	NA	PvD
AMEX60DDU001004893.2	0	NA	NA	NA	NA	NA	PvD
AMEX60DDU001004896.1	0	NA	NA	NA	NA	NA	PvD
AMEX60DDU001004897.1	0	NA	NA	NA	NA	NA	PvD
AMEX60DDU001004898.1	0	NA	NA	NA	NA	NA	PvD
AMEX60DDU001004899.1	0	NA	NA	NA	NA	NA	PvD
AMEX60DDU001004900.1	0	NA	NA	NA	NA	NA	PvD
AMEX60DDU001004902.1	0	NA	NA	NA	NA	NA	PvD
AMEX60DDU001004903.1	0	NA	NA	NA	NA	NA	PvD
AMEX60DDU001004904.1	0	NA	NA	NA	NA	NA	PvD
RTL1 [hs]|AMEX60DDU001004905.1	0	NA	NA	NA	NA	NA	PvD
AMEX60DDU001004906.1	0	NA	NA	NA	NA	NA	PvD
AMEX60DDU001004908.1	0	NA	NA	NA	NA	NA	PvD
AMEX60DDU001004909.1	0	NA	NA	NA	NA	NA	PvD
AMEX60DDU001004910.1	0	NA	NA	NA	NA	NA	PvD
AMEX60DDU001004912.1	0	NA	NA	NA	NA	NA	PvD
LOC111608691 [nr]|AMEX60DDU001004914.1	0	NA	NA	NA	NA	NA	PvD
LOC101944505 [nr]|AMEX60DDU001004917.1	0	NA	NA	NA	NA	NA	PvD
HNRNPA1 [nr]|AMEX60DDU001004918.1	0	NA	NA	NA	NA	NA	PvD
AMEX60DDU001004920.1	0	NA	NA	NA	NA	NA	PvD
AMEX60DDU001004921.2	0	NA	NA	NA	NA	NA	PvD
AMEX60DDU001004923.1	0	NA	NA	NA	NA	NA	PvD
AMEX60DDU001004924.1	0	NA	NA	NA	NA	NA	PvD
M1AP [nr]|AMEX60DDU001004925.1	0	NA	NA	NA	NA	NA	PvD
AMEX60DDU001004926.1	0	NA	NA	NA	NA	NA	PvD
LOC112545447 [nr]|AMEX60DDU001004928.1	0	NA	NA	NA	NA	NA	PvD
AMEX60DDU001004929.1	0	NA	NA	NA	NA	NA	PvD
AMEX60DDU001004931.1	0	NA	NA	NA	NA	NA	PvD
AMEX60DDU001004932.1	0	NA	NA	NA	NA	NA	PvD
AMEX60DDU001004933.1	0	NA	NA	NA	NA	NA	PvD
LOC106704867 [nr]|AMEX60DDU001004934.1	0	NA	NA	NA	NA	NA	PvD
UY3_13263 [nr]|AMEX60DDU001004935.1	0	NA	NA	NA	NA	NA	PvD
AMEX60DDU001004936.1	0	NA	NA	NA	NA	NA	PvD
AMEX60DDU001004937.1	0	NA	NA	NA	NA	NA	PvD
SLTM [nr]|AMEX60DDU001004938.1	0	NA	NA	NA	NA	NA	PvD
ROHU_008290 [nr]|AMEX60DDU001004941.1	0	NA	NA	NA	NA	NA	PvD
AMEX60DDU001004943.1	0	NA	NA	NA	NA	NA	PvD
AMEX60DDU001004945.1	0	NA	NA	NA	NA	NA	PvD
AMEX60DDU001004946.1	0	NA	NA	NA	NA	NA	PvD
AMEX60DDU001004947.2	0	NA	NA	NA	NA	NA	PvD
AMEX60DDU001004948.2	0	NA	NA	NA	NA	NA	PvD
|AMEX60DDU001004949.1	0	NA	NA	NA	NA	NA	PvD
AMEX60DDU001004950.1	0	NA	NA	NA	NA	NA	PvD
AMEX60DDU001004951.1	0	NA	NA	NA	NA	NA	PvD
LOC109975224 [nr]|AMEX60DDU001004953.1	0	NA	NA	NA	NA	NA	PvD
D9C73_028119 [nr]|AMEX60DDU001004954.1	0	NA	NA	NA	NA	NA	PvD
ROHU_022208 [nr]|AMEX60DDU001004955.4	0	NA	NA	NA	NA	NA	PvD
AMEX60DDU001004956.1	0	NA	NA	NA	NA	NA	PvD
AMEX60DDU001004957.1	0	NA	NA	NA	NA	NA	PvD
AMEX60DDU001004958.1	0	NA	NA	NA	NA	NA	PvD
AMEX60DDU001004959.1	0	NA	NA	NA	NA	NA	PvD
AMEX60DDU001004960.1	0	NA	NA	NA	NA	NA	PvD
LOC114595149 [nr]|AMEX60DDU001004961.1	0	NA	NA	NA	NA	NA	PvD
AMEX60DDU001004962.1	0	NA	NA	NA	NA	NA	PvD
|AMEX60DDU001004963.1	0	NA	NA	NA	NA	NA	PvD
AMEX60DDU001004965.1	0	NA	NA	NA	NA	NA	PvD
E1301_TTI003913 [nr]|LOC340211 [hs]|AMEX60DDU001004966.1	0	NA	NA	NA	NA	NA	PvD
AMEX60DDU001004967.1	0	NA	NA	NA	NA	NA	PvD
AMEX60DDU001004968.1	0	NA	NA	NA	NA	NA	PvD
AMEX60DDU001004969.1	0	NA	NA	NA	NA	NA	PvD
AMEX60DDU001004973.1	0	NA	NA	NA	NA	NA	PvD
AMEX60DDU001004976.1	0	NA	NA	NA	NA	NA	PvD
AMEX60DDU001004978.1	0	NA	NA	NA	NA	NA	PvD
AMEX60DDU001004979.1	0	NA	NA	NA	NA	NA	PvD
AMEX60DDU001004980.3	0	NA	NA	NA	NA	NA	PvD
AMEX60DDU001004982.1	0	NA	NA	NA	NA	NA	PvD
AMEX60DDU001004983.1	0	NA	NA	NA	NA	NA	PvD
AMEX60DDU001004984.1	0	NA	NA	NA	NA	NA	PvD
LOC105357518 [nr]|AMEX60DDU001004987.1	0	NA	NA	NA	NA	NA	PvD
RTL1 [hs]|AMEX60DDU001004988.1	0	NA	NA	NA	NA	NA	PvD
AMEX60DDU001004989.1	0	NA	NA	NA	NA	NA	PvD
AMEX60DDU001004990.1	0	NA	NA	NA	NA	NA	PvD
AMEX60DDU001004991.1	0	NA	NA	NA	NA	NA	PvD
AMEX60DDU001004993.1	0	NA	NA	NA	NA	NA	PvD
AMEX60DDU001004995.1	0	NA	NA	NA	NA	NA	PvD
L1TD1-LIKE [nr]|AMEX60DDU001004996.1	0	NA	NA	NA	NA	NA	PvD
L1-RT [nr]|LOC340211 [hs]|AMEX60DDU001004998.1	0	NA	NA	NA	NA	NA	PvD
AMEX60DDU001005003.1	0	NA	NA	NA	NA	NA	PvD
AMEX60DDU001005004.1	0	NA	NA	NA	NA	NA	PvD
AMEX60DDU001005005.1	0	NA	NA	NA	NA	NA	PvD
AMEX60DDU001005007.1	0	NA	NA	NA	NA	NA	PvD
AMEX60DDU001005008.1	0	NA	NA	NA	NA	NA	PvD
AMEX60DDU001005009.1	0	NA	NA	NA	NA	NA	PvD
AMEX60DDU001005010.1	0	NA	NA	NA	NA	NA	PvD
UY3_01783 [nr]|AMEX60DDU001005011.1	0	NA	NA	NA	NA	NA	PvD
AMEX60DDU001005012.1	0	NA	NA	NA	NA	NA	PvD
LOC115117209 [nr]|AMEX60DDU001005013.1	0	NA	NA	NA	NA	NA	PvD
AMEX60DDU001005015.1	0	NA	NA	NA	NA	NA	PvD
LOC115355565 [nr]|AMEX60DDU001005016.1	0	NA	NA	NA	NA	NA	PvD
AMEX60DDU001005020.1	0	NA	NA	NA	NA	NA	PvD
LOC115080906 [nr]|AMEX60DDU001005021.1	0	NA	NA	NA	NA	NA	PvD
AMEX60DDU001005023.3	0	NA	NA	NA	NA	NA	PvD
AMEX60DDU001005024.2	0	NA	NA	NA	NA	NA	PvD
AMEX60DDU001005026.1	0	NA	NA	NA	NA	NA	PvD
AMEX60DDU001005029.1	0	NA	NA	NA	NA	NA	PvD
AMEX60DDU001005030.1	0	NA	NA	NA	NA	NA	PvD
AMEX60DDU001005032.1	0	NA	NA	NA	NA	NA	PvD
AMEX60DDU001005033.1	0	NA	NA	NA	NA	NA	PvD
AMEX60DDU001005035.1	0	NA	NA	NA	NA	NA	PvD
AMEX60DDU001005037.1	0	NA	NA	NA	NA	NA	PvD
AMEX60DDU001005038.1	0	NA	NA	NA	NA	NA	PvD
D9C73_027833 [nr]|AMEX60DDU001005039.1	0	NA	NA	NA	NA	NA	PvD
LOC116045588 [nr]|AMEX60DDU001005040.1	0	NA	NA	NA	NA	NA	PvD
RTL1 [hs]|AMEX60DDU001005041.1	0	NA	NA	NA	NA	NA	PvD
LOC115092412 [nr]|AMEX60DDU001005042.1	0	NA	NA	NA	NA	NA	PvD
AMEX60DDU001005043.1	0	NA	NA	NA	NA	NA	PvD
AMEX60DDU001005044.1	0	NA	NA	NA	NA	NA	PvD
AMEX60DDU001005045.1	0	NA	NA	NA	NA	NA	PvD
AMEX60DDU001005046.1	0	NA	NA	NA	NA	NA	PvD
D9C73_028124 [nr]|AMEX60DDU001005047.1	0	NA	NA	NA	NA	NA	PvD
AMEX60DDU001005050.1	0	NA	NA	NA	NA	NA	PvD
VMD2 [nr]|AMEX60DDU001005051.1	0	NA	NA	NA	NA	NA	PvD
AMEX60DDU001005052.1	0	NA	NA	NA	NA	NA	PvD
AMEX60DDU001005053.1	0	NA	NA	NA	NA	NA	PvD
|AMEX60DDU001005054.1	0	NA	NA	NA	NA	NA	PvD
AMEX60DDU001005056.1	0	NA	NA	NA	NA	NA	PvD
AMEX60DDU001005057.1	0	NA	NA	NA	NA	NA	PvD
AMEX60DDU001005058.1	0	NA	NA	NA	NA	NA	PvD
AMEX60DDU001005059.1	0	NA	NA	NA	NA	NA	PvD
AMEX60DDU001005060.1	0	NA	NA	NA	NA	NA	PvD
AMEX60DDU001005062.1	0	NA	NA	NA	NA	NA	PvD
AMEX60DDU001005063.2	0	NA	NA	NA	NA	NA	PvD
RTL1 [hs]|AMEX60DDU001005064.1	0	NA	NA	NA	NA	NA	PvD
LOC106707053 [nr]|AMEX60DDU001005065.1	0	NA	NA	NA	NA	NA	PvD
AMEX60DDU001005066.1	0	NA	NA	NA	NA	NA	PvD
AMEX60DDU001005067.1	0	NA	NA	NA	NA	NA	PvD
AMEX60DDU001005068.3	0	NA	NA	NA	NA	NA	PvD
AMEX60DDU001005069.1	0	NA	NA	NA	NA	NA	PvD
AMEX60DDU001005070.1	0	NA	NA	NA	NA	NA	PvD
LOC108698892 [nr]|NYNRIN [hs]|AMEX60DDU001005071.1	0	NA	NA	NA	NA	NA	PvD
AMEX60DDU001005072.1	0	NA	NA	NA	NA	NA	PvD
AMEX60DDU001005073.1	0	NA	NA	NA	NA	NA	PvD
AMEX60DDU001005074.1	0	NA	NA	NA	NA	NA	PvD
ROHU_007132 [nr]|RNASEH1 [hs]|AMEX60DDU001005075.1	0	NA	NA	NA	NA	NA	PvD
AMEX60DDU001005077.1	0	NA	NA	NA	NA	NA	PvD
AMEX60DDU001005078.1	0	NA	NA	NA	NA	NA	PvD
|AMEX60DDU001005079.1	0	NA	NA	NA	NA	NA	PvD
AMEX60DDU001005080.4	0	NA	NA	NA	NA	NA	PvD
AMEX60DDU001005081.4	0	NA	NA	NA	NA	NA	PvD
AMEX60DDU001005082.1	0	NA	NA	NA	NA	NA	PvD
AMEX60DDU001005083.1	0	NA	NA	NA	NA	NA	PvD
AMEX60DDU001005084.1	0	NA	NA	NA	NA	NA	PvD
AMEX60DDU001005085.1	0	NA	NA	NA	NA	NA	PvD
AMEX60DDU001005086.1	0	NA	NA	NA	NA	NA	PvD
LOC116064521 [nr]|AMEX60DDU001005087.1	0	NA	NA	NA	NA	NA	PvD
AMEX60DDU001005088.1	0	NA	NA	NA	NA	NA	PvD
AMEX60DDU001005089.1	0	NA	NA	NA	NA	NA	PvD
LOC568735 [nr]|AMEX60DDU001005090.1	0	NA	NA	NA	NA	NA	PvD
AMEX60DDU001005091.1	0	NA	NA	NA	NA	NA	PvD
AMEX60DDU001005092.1	0	NA	NA	NA	NA	NA	PvD
AMEX60DDU001005093.1	0	NA	NA	NA	NA	NA	PvD
AMEX60DDU001005094.1	0	NA	NA	NA	NA	NA	PvD
|AMEX60DDU001005095.3	0	NA	NA	NA	NA	NA	PvD
AMEX60DDU001005096.1	0	NA	NA	NA	NA	NA	PvD
AMEX60DDU001005097.1	0	NA	NA	NA	NA	NA	PvD
AMEX60DDU001005098.1	0	NA	NA	NA	NA	NA	PvD
CHSY3 [nr]|ZBED9 [hs]|AMEX60DDU001005099.2	0	NA	NA	NA	NA	NA	PvD
CHSY3 [nr]|ZBED9 [hs]|AMEX60DDU001005100.1	0	NA	NA	NA	NA	NA	PvD
AMEX60DDU001005102.1	0	NA	NA	NA	NA	NA	PvD
|AMEX60DDU001005103.1	0	NA	NA	NA	NA	NA	PvD
AMEX60DDU001005104.1	0	NA	NA	NA	NA	NA	PvD
AMEX60DDU001005105.1	0	NA	NA	NA	NA	NA	PvD
AMEX60DDU001005106.1	0	NA	NA	NA	NA	NA	PvD
AMEX60DDU001005107.1	0	NA	NA	NA	NA	NA	PvD
AMEX60DDU001005110.1	0	NA	NA	NA	NA	NA	PvD
GSONMT00047382001 [nr]|LINC00504 [hs]|AMEX60DDU001005111.1	0	NA	NA	NA	NA	NA	PvD
L1TD1-LIKE [nr]|AMEX60DDU001005112.1	0	NA	NA	NA	NA	NA	PvD
AMEX60DDU001005113.1	0	NA	NA	NA	NA	NA	PvD
AMEX60DDU001005114.1	0	NA	NA	NA	NA	NA	PvD
LOC108794750 [nr]|AMEX60DDU001005115.1	0	NA	NA	NA	NA	NA	PvD
AMEX60DDU001005118.1	0	NA	NA	NA	NA	NA	PvD
AMEX60DDU001005120.1	0	NA	NA	NA	NA	NA	PvD
AMEX60DDU001005121.1	0	NA	NA	NA	NA	NA	PvD
AMEX60DDU001005122.1	0	NA	NA	NA	NA	NA	PvD
AMEX60DDU001005123.1	0	NA	NA	NA	NA	NA	PvD
LOC106098505 [nr]|AMEX60DDU001005124.1	0	NA	NA	NA	NA	NA	PvD
AMEX60DDU001005125.1	0	NA	NA	NA	NA	NA	PvD
AMEX60DDU001005126.1	0	NA	NA	NA	NA	NA	PvD
AMEX60DDU001005127.1	0	NA	NA	NA	NA	NA	PvD
AMEX60DDU001005128.1	0	NA	NA	NA	NA	NA	PvD
AMEX60DDU001005129.2	0	NA	NA	NA	NA	NA	PvD
AMEX60DDU001005130.1	0	NA	NA	NA	NA	NA	PvD
AMEX60DDU001005131.1	0	NA	NA	NA	NA	NA	PvD
AMEX60DDU001005132.2	0	NA	NA	NA	NA	NA	PvD
AMEX60DDU001005133.1	0	NA	NA	NA	NA	NA	PvD
AMEX60DDU001005134.1	0	NA	NA	NA	NA	NA	PvD
KDRL.S [nr]|AMEX60DDU001005135.1	0	NA	NA	NA	NA	NA	PvD
AMEX60DDU001005136.1	0	NA	NA	NA	NA	NA	PvD
L1TD1-LIKE [nr]|AMEX60DDU001005139.1	0	NA	NA	NA	NA	NA	PvD
LOC109070109 [nr]|AMEX60DDU001005141.1	0	NA	NA	NA	NA	NA	PvD
AMEX60DDU001005142.1	0	NA	NA	NA	NA	NA	PvD
AMEX60DDU001005143.1	0	NA	NA	NA	NA	NA	PvD
AMEX60DDU001005144.1	0	NA	NA	NA	NA	NA	PvD
AMEX60DDU001005146.1	0	NA	NA	NA	NA	NA	PvD
AMEX60DDU001005147.1	0	NA	NA	NA	NA	NA	PvD
LOC112544649 [nr]|AMEX60DDU001005150.1	0	NA	NA	NA	NA	NA	PvD
ROHU_019343 [nr]|ENV [hs]|AMEX60DDU001005153.1	0	NA	NA	NA	NA	NA	PvD
AMEX60DDU001005155.1	0	NA	NA	NA	NA	NA	PvD
LOC111772992 [nr]|AMEX60DDU001005156.1	0	NA	NA	NA	NA	NA	PvD
AMEX60DDU001005157.1	0	NA	NA	NA	NA	NA	PvD
AMEX60DDU001005158.1	0	NA	NA	NA	NA	NA	PvD
GSONMT00027580001 [nr]|AMEX60DDU001005159.1	0	NA	NA	NA	NA	NA	PvD
LOC108718530 [nr]|AMEX60DDU001005163.1	0	NA	NA	NA	NA	NA	PvD
|AMEX60DDU001005164.1	0	NA	NA	NA	NA	NA	PvD
LOC115092047 [nr]|IFT88 [hs]|AMEX60DDU001005165.2	0	NA	NA	NA	NA	NA	PvD
AMEX60DDU001005167.1	0	NA	NA	NA	NA	NA	PvD
AMEX60DDU001005169.1	0	NA	NA	NA	NA	NA	PvD
AMEX60DDU001005170.1	0	NA	NA	NA	NA	NA	PvD
AMEX60DDU001005171.1	0	NA	NA	NA	NA	NA	PvD
LOC109047699 [nr]|HARBI1 [hs]|AMEX60DDU001005172.1	0	NA	NA	NA	NA	NA	PvD
AMEX60DDU001005174.1	0	NA	NA	NA	NA	NA	PvD
AMEX60DDU001005176.1	0	NA	NA	NA	NA	NA	PvD
AMEX60DDU001005177.1	0	NA	NA	NA	NA	NA	PvD
AMEX60DDU001005178.1	0	NA	NA	NA	NA	NA	PvD
AMEX60DDU001005179.1	0	NA	NA	NA	NA	NA	PvD
|AMEX60DDU001005180.1	0	NA	NA	NA	NA	NA	PvD
AMEX60DDU001005181.2	0	NA	NA	NA	NA	NA	PvD
PARPI_0022647 [nr]|AMEX60DDU001005182.1	0	NA	NA	NA	NA	NA	PvD
GSONMT00033136001 [nr]|AMEX60DDU001005183.1	0	NA	NA	NA	NA	NA	PvD
PARPI_0008722 [nr]|AMEX60DDU001005186.1	0	NA	NA	NA	NA	NA	PvD
AMEX60DDU001005187.1	0	NA	NA	NA	NA	NA	PvD
LOC112844208 [nr]|AMEX60DDU001005188.1	0	NA	NA	NA	NA	NA	PvD
AMEX60DDU001005193.1	0	NA	NA	NA	NA	NA	PvD
LOC102461666 [nr]|AMEX60DDU001005194.1	0	NA	NA	NA	NA	NA	PvD
VWA8 [nr]|AMEX60DDU001005199.1	0	NA	NA	NA	NA	NA	PvD
AMEX60DDU001005200.1	0	NA	NA	NA	NA	NA	PvD
ROHU_019343 [nr]|ENV [hs]|AMEX60DDU001005201.1	0	NA	NA	NA	NA	NA	PvD
AMEX60DDU001005203.1	0	NA	NA	NA	NA	NA	PvD
LOC112217899 [nr]|LOC105373926 [hs]|AMEX60DDU001005204.1	0	NA	NA	NA	NA	NA	PvD
LOC115418094 [nr]|ERVW-1 [hs]|AMEX60DDU001005205.1	0	NA	NA	NA	NA	NA	PvD
LOC102461666 [nr]|AMEX60DDU001005206.1	0	NA	NA	NA	NA	NA	PvD
AMEX60DDU001005207.1	0	NA	NA	NA	NA	NA	PvD
AMEX60DDU001005209.1	0	NA	NA	NA	NA	NA	PvD
AMEX60DDU001005210.1	0	NA	NA	NA	NA	NA	PvD
AMEX60DDU001005211.1	0	NA	NA	NA	NA	NA	PvD
AMEX60DDU001005212.2	0	NA	NA	NA	NA	NA	PvD
AMEX60DDU001005213.1	0	NA	NA	NA	NA	NA	PvD
AMEX60DDU001005214.1	0	NA	NA	NA	NA	NA	PvD
AMEX60DDU001005215.1	0	NA	NA	NA	NA	NA	PvD
AMEX60DDU001005216.1	0	NA	NA	NA	NA	NA	PvD
AMEX60DDU001005217.1	0	NA	NA	NA	NA	NA	PvD
AMEX60DDU001005218.1	0	NA	NA	NA	NA	NA	PvD
AMEX60DDU001005219.1	0	NA	NA	NA	NA	NA	PvD
SSB|AMEX60DDU001005223.1	0	NA	NA	NA	NA	NA	PvD
LOC110161237 [nr]|AMEX60DDU001005224.1	0	NA	NA	NA	NA	NA	PvD
AMEX60DDU001005225.1	0	NA	NA	NA	NA	NA	PvD
AMEX60DDU001005226.1	0	NA	NA	NA	NA	NA	PvD
LOC112545447 [nr]|AMEX60DDU001005227.1	0	NA	NA	NA	NA	NA	PvD
UY3_00202 [nr]|AMEX60DDU001005229.1	0	NA	NA	NA	NA	NA	PvD
LOC111946802 [nr]|RTL1 [hs]|AMEX60DDU001005230.1	0	NA	NA	NA	NA	NA	PvD
AMEX60DDU001005231.1	0	NA	NA	NA	NA	NA	PvD
AMEX60DDU001005232.3	0	NA	NA	NA	NA	NA	PvD
AMEX60DDU001005233.1	0	NA	NA	NA	NA	NA	PvD
LOC106706878 [nr]|AMEX60DDU001005234.1	0	NA	NA	NA	NA	NA	PvD
AMEX60DDU001005237.1	0	NA	NA	NA	NA	NA	PvD
LOC568735 [nr]|AMEX60DDU001005238.1	0	NA	NA	NA	NA	NA	PvD
AMEX60DDU001005240.1	0	NA	NA	NA	NA	NA	PvD
AMEX60DDU001005241.1	0	NA	NA	NA	NA	NA	PvD
AMEX60DDU001005242.1	0	NA	NA	NA	NA	NA	PvD
AMEX60DDU001005243.1	0	NA	NA	NA	NA	NA	PvD
|AMEX60DDU001005244.1	0	NA	NA	NA	NA	NA	PvD
ROHU_007132 [nr]|AMEX60DDU001005245.1	0	NA	NA	NA	NA	NA	PvD
ROHU_007131 [nr]|AMEX60DDU001005246.1	0	NA	NA	NA	NA	NA	PvD
XELAEV_18041766MG [nr]|AMEX60DDU001005247.1	0	NA	NA	NA	NA	NA	PvD
AMEX60DDU001005248.1	0	NA	NA	NA	NA	NA	PvD
AMEX60DDU001005249.1	0	NA	NA	NA	NA	NA	PvD
LOC115090287 [nr]|AMEX60DDU001005256.1	0	NA	NA	NA	NA	NA	PvD
AMEX60DDU001005257.1	0	NA	NA	NA	NA	NA	PvD
AMEX60DDU001005258.1	0	NA	NA	NA	NA	NA	PvD
L1TD1-LIKE [nr]|AMEX60DDU001005260.1	0	NA	NA	NA	NA	NA	PvD
AMEX60DDU001005261.1	0	NA	NA	NA	NA	NA	PvD
AMEX60DDU001005262.1	0	NA	NA	NA	NA	NA	PvD
LOC112543511 [nr]|AMEX60DDU001005263.1	0	NA	NA	NA	NA	NA	PvD
AMEX60DDU001005265.1	0	NA	NA	NA	NA	NA	PvD
AMEX60DDU001005266.1	0	NA	NA	NA	NA	NA	PvD
LOC102361187 [nr]|AMEX60DDU001005268.3	0	NA	NA	NA	NA	NA	PvD
AMEX60DDU001005271.1	0	NA	NA	NA	NA	NA	PvD
AMEX60DDU001005272.1	0	NA	NA	NA	NA	NA	PvD
AMEX60DDU001005273.1	0	NA	NA	NA	NA	NA	PvD
DHX36.S [nr]|AMEX60DDU001005274.1	0	NA	NA	NA	NA	NA	PvD
AMEX60DDU001005275.1	0	NA	NA	NA	NA	NA	PvD
AMEX60DDU001005278.1	0	NA	NA	NA	NA	NA	PvD
AMEX60DDU001005279.1	0	NA	NA	NA	NA	NA	PvD
LOC102461666 [nr]|AMEX60DDU001005280.1	0	NA	NA	NA	NA	NA	PvD
AMEX60DDU001005281.1	0	NA	NA	NA	NA	NA	PvD
AMEX60DDU001005282.1	0	NA	NA	NA	NA	NA	PvD
AMEX60DDU001005284.1	0	NA	NA	NA	NA	NA	PvD
AMEX60DDU001005285.1	0	NA	NA	NA	NA	NA	PvD
AMEX60DDU001005286.1	0	NA	NA	NA	NA	NA	PvD
AMEX60DDU001005287.1	0	NA	NA	NA	NA	NA	PvD
AMEX60DDU001005288.1	0	NA	NA	NA	NA	NA	PvD
AMEX60DDU001005289.1	0	NA	NA	NA	NA	NA	PvD
AMEX60DDU001005293.1	0	NA	NA	NA	NA	NA	PvD
AMEX60DDU001005294.1	0	NA	NA	NA	NA	NA	PvD
DNAH12|AMEX60DDU001005295.1	0	NA	NA	NA	NA	NA	PvD
AMEX60DDU001005296.1	0	NA	NA	NA	NA	NA	PvD
AMEX60DDU001005297.1	0	NA	NA	NA	NA	NA	PvD
AMEX60DDU001005298.1	0	NA	NA	NA	NA	NA	PvD
AMEX60DDU001005300.1	0	NA	NA	NA	NA	NA	PvD
LOC340211|AMEX60DDU001005301.1	0	NA	NA	NA	NA	NA	PvD
LOC116219103 [nr]|AMEX60DDU001005302.1	0	NA	NA	NA	NA	NA	PvD
AMEX60DDU001005303.1	0	NA	NA	NA	NA	NA	PvD
AMEX60DDU001005304.1	0	NA	NA	NA	NA	NA	PvD
AMEX60DDU001005305.1	0	NA	NA	NA	NA	NA	PvD
AMEX60DDU001005306.1	0	NA	NA	NA	NA	NA	PvD
DHX36.S [nr]|AMEX60DDU001005308.1	0	NA	NA	NA	NA	NA	PvD
AMEX60DDU001005309.1	0	NA	NA	NA	NA	NA	PvD
AMEX60DDU001005310.1	0	NA	NA	NA	NA	NA	PvD
AMEX60DDU001005311.1	0	NA	NA	NA	NA	NA	PvD
AMEX60DDU001005312.1	0	NA	NA	NA	NA	NA	PvD
AMEX60DDU001005313.1	0	NA	NA	NA	NA	NA	PvD
AMEX60DDU001005315.1	0	NA	NA	NA	NA	NA	PvD
AMEX60DDU001005316.1	0	NA	NA	NA	NA	NA	PvD
AMEX60DDU001005319.1	0	NA	NA	NA	NA	NA	PvD
AMEX60DDU001005321.1	0	NA	NA	NA	NA	NA	PvD
AMEX60DDU001005322.1	0	NA	NA	NA	NA	NA	PvD
AMEX60DDU001005323.2	0	NA	NA	NA	NA	NA	PvD
AMEX60DDU001005324.1	0	NA	NA	NA	NA	NA	PvD
AMEX60DDU001005327.1	0	NA	NA	NA	NA	NA	PvD
E1301_TTI022950 [nr]|AMEX60DDU001005328.1	0	NA	NA	NA	NA	NA	PvD
UY3_18195 [nr]|AMEX60DDU001005329.1	0	NA	NA	NA	NA	NA	PvD
AMEX60DDU001005330.1	0	NA	NA	NA	NA	NA	PvD
AMEX60DDU001005332.1	0	NA	NA	NA	NA	NA	PvD
AMEX60DDU001005333.1	0	NA	NA	NA	NA	NA	PvD
AMEX60DDU001005334.1	0	NA	NA	NA	NA	NA	PvD
LOC106096529 [nr]|AMEX60DDU001005335.1	0	NA	NA	NA	NA	NA	PvD
AMEX60DDU001005336.1	0	NA	NA	NA	NA	NA	PvD
AMEX60DDU001005338.1	0	NA	NA	NA	NA	NA	PvD
AMEX60DDU001005339.1	0	NA	NA	NA	NA	NA	PvD
AMEX60DDU001005340.1	0	NA	NA	NA	NA	NA	PvD
AMEX60DDU001005341.1	0	NA	NA	NA	NA	NA	PvD
AMEX60DDU001005342.1	0	NA	NA	NA	NA	NA	PvD
AMEX60DDU001005343.1	0	NA	NA	NA	NA	NA	PvD
AMEX60DDU001005344.1	0	NA	NA	NA	NA	NA	PvD
AMEX60DDU001005345.1	0	NA	NA	NA	NA	NA	PvD
AMEX60DDU001005347.1	0	NA	NA	NA	NA	NA	PvD
AMEX60DDU001005349.1	0	NA	NA	NA	NA	NA	PvD
LOC113746826 [nr]|AMEX60DDU001005350.1	0	NA	NA	NA	NA	NA	PvD
AMEX60DDU001005351.1	0	NA	NA	NA	NA	NA	PvD
AMEX60DDU001005352.1	0	NA	NA	NA	NA	NA	PvD
AMEX60DDU001005353.1	0	NA	NA	NA	NA	NA	PvD
AMEX60DDU001005355.1	0	NA	NA	NA	NA	NA	PvD
AMEX60DDU001005356.1	0	NA	NA	NA	NA	NA	PvD
LOC106527161 [nr]|AMEX60DDU001005357.1	0	NA	NA	NA	NA	NA	PvD
DPX16_21124 [nr]|AMEX60DDU001005358.1	0	NA	NA	NA	NA	NA	PvD
AMEX60DDU001005359.1	0	NA	NA	NA	NA	NA	PvD
N/A|AMEX60DDU001005360.1	0	NA	NA	NA	NA	NA	PvD
AMEX60DDU001005364.2	0	NA	NA	NA	NA	NA	PvD
AMEX60DDU001005365.1	0	NA	NA	NA	NA	NA	PvD
AMEX60DDU001005366.1	0	NA	NA	NA	NA	NA	PvD
AMEX60DDU001005367.1	0	NA	NA	NA	NA	NA	PvD
AMEX60DDU001005368.1	0	NA	NA	NA	NA	NA	PvD
AMEX60DDU001005369.1	0	NA	NA	NA	NA	NA	PvD
AMEX60DDU001005370.1	0	NA	NA	NA	NA	NA	PvD
AMEX60DDU001005371.1	0	NA	NA	NA	NA	NA	PvD
AMEX60DDU001005372.1	0	NA	NA	NA	NA	NA	PvD
AMEX60DDU001005373.1	0	NA	NA	NA	NA	NA	PvD
AMEX60DDU001005375.1	0	NA	NA	NA	NA	NA	PvD
AMEX60DDU001005376.2	0	NA	NA	NA	NA	NA	PvD
AMEX60DDU001005377.1	0	NA	NA	NA	NA	NA	PvD
LOC115775021 [nr]|AMEX60DDU001005378.1	0	NA	NA	NA	NA	NA	PvD
AMEX60DDU001005379.1	0	NA	NA	NA	NA	NA	PvD
|AMEX60DDU001005380.1	0	NA	NA	NA	NA	NA	PvD
|AMEX60DDU001005381.1	0	NA	NA	NA	NA	NA	PvD
LOC115469003 [nr]|HARBI1 [hs]|AMEX60DDU001005382.1	0	NA	NA	NA	NA	NA	PvD
LOC104942223 [nr]|AMEX60DDU001005383.1	0	NA	NA	NA	NA	NA	PvD
AMEX60DDU001005384.1	0	NA	NA	NA	NA	NA	PvD
LOC113138288 [nr]|AMEX60DDU001005385.1	0	NA	NA	NA	NA	NA	PvD
AMEX60DDU001005386.1	0	NA	NA	NA	NA	NA	PvD
AMEX60DDU001005388.1	0	NA	NA	NA	NA	NA	PvD
AMEX60DDU001005390.1	0	NA	NA	NA	NA	NA	PvD
AMEX60DDU001005391.1	0	NA	NA	NA	NA	NA	PvD
AMEX60DDU001005392.1	0	NA	NA	NA	NA	NA	PvD
AMEX60DDU001005393.4	0	NA	NA	NA	NA	NA	PvD
AMEX60DDU001005394.1	0	NA	NA	NA	NA	NA	PvD
AMEX60DDU001005395.1	0	NA	NA	NA	NA	NA	PvD
AMEX60DDU001005396.1	0	NA	NA	NA	NA	NA	PvD
AMEX60DDU001005397.1	0	NA	NA	NA	NA	NA	PvD
AMEX60DDU001005399.1	0	NA	NA	NA	NA	NA	PvD
AMEX60DDU001005401.1	0	NA	NA	NA	NA	NA	PvD
AMEX60DDU001005403.1	0	NA	NA	NA	NA	NA	PvD
DPX16_22896 [nr]|AMEX60DDU001005404.1	0	NA	NA	NA	NA	NA	PvD
AMEX60DDU001005405.1	0	NA	NA	NA	NA	NA	PvD
AMEX60DDU001005406.1	0	NA	NA	NA	NA	NA	PvD
AMEX60DDU001005407.1	0	NA	NA	NA	NA	NA	PvD
AMEX60DDU001005408.1	0	NA	NA	NA	NA	NA	PvD
AMEX60DDU001005409.1	0	NA	NA	NA	NA	NA	PvD
AMEX60DDU001005410.1	0	NA	NA	NA	NA	NA	PvD
AMEX60DDU001005412.1	0	NA	NA	NA	NA	NA	PvD
AMEX60DDU001005413.1	0	NA	NA	NA	NA	NA	PvD
AMEX60DDU001005414.1	0	NA	NA	NA	NA	NA	PvD
ROHU_007131 [nr]|AMEX60DDU001005415.1	0	NA	NA	NA	NA	NA	PvD
AMEX60DDU001005416.1	0	NA	NA	NA	NA	NA	PvD
UY3_18610 [nr]|AMEX60DDU001005417.1	0	NA	NA	NA	NA	NA	PvD
AMEX60DDU001005419.1	0	NA	NA	NA	NA	NA	PvD
AMEX60DDU001005422.1	0	NA	NA	NA	NA	NA	PvD
AMEX60DDU001005424.1	0	NA	NA	NA	NA	NA	PvD
AMEX60DDU001005425.1	0	NA	NA	NA	NA	NA	PvD
AMEX60DDU001005426.1	0	NA	NA	NA	NA	NA	PvD
AMEX60DDU001005427.1	0	NA	NA	NA	NA	NA	PvD
AMEX60DDU001005428.1	0	NA	NA	NA	NA	NA	PvD
AMEX60DDU001005429.1	0	NA	NA	NA	NA	NA	PvD
AMEX60DDU001005430.1	0	NA	NA	NA	NA	NA	PvD
AMEX60DDU001005431.1	0	NA	NA	NA	NA	NA	PvD
AMEX60DDU001005432.1	0	NA	NA	NA	NA	NA	PvD
AMEX60DDU001005433.1	0	NA	NA	NA	NA	NA	PvD
AMEX60DDU001005434.1	0	NA	NA	NA	NA	NA	PvD
PARPI_0017348 [nr]|AMEX60DDU001005435.1	0	NA	NA	NA	NA	NA	PvD
LOC112547415 [nr]|AMEX60DDU001005436.1	0	NA	NA	NA	NA	NA	PvD
LOC112543511 [nr]|AMEX60DDU001005437.1	0	NA	NA	NA	NA	NA	PvD
AMEX60DDU001005439.1	0	NA	NA	NA	NA	NA	PvD
AMEX60DDU001005440.1	0	NA	NA	NA	NA	NA	PvD
AMEX60DDU001005441.1	0	NA	NA	NA	NA	NA	PvD
AMEX60DDU001005442.1	0	NA	NA	NA	NA	NA	PvD
AMEX60DDU001005444.1	0	NA	NA	NA	NA	NA	PvD
LOC115371064 [nr]|AMEX60DDU001005446.1	0	NA	NA	NA	NA	NA	PvD
AMEX60DDU001005448.1	0	NA	NA	NA	NA	NA	PvD
LOC108717559 [nr]|AMEX60DDU001005453.1	0	NA	NA	NA	NA	NA	PvD
AMEX60DDU001005454.1	0	NA	NA	NA	NA	NA	PvD
AMEX60DDU001005455.1	0	NA	NA	NA	NA	NA	PvD
LOC107125165 [nr]|AMEX60DDU001005456.1	0	NA	NA	NA	NA	NA	PvD
AMEX60DDU001005457.1	0	NA	NA	NA	NA	NA	PvD
LOC113746826 [nr]|AMEX60DDU001005459.1	0	NA	NA	NA	NA	NA	PvD
AMEX60DDU001005461.1	0	NA	NA	NA	NA	NA	PvD
NFATC1|AMEX60DDU001005463.1	0	NA	NA	NA	NA	NA	PvD
AMEX60DDU001005464.1	0	NA	NA	NA	NA	NA	PvD
LOC107983669 [nr]|AMEX60DDU001005468.1	0	NA	NA	NA	NA	NA	PvD
LOC104951079 [nr]|AMEX60DDU001005469.1	0	NA	NA	NA	NA	NA	PvD
AMEX60DDU001005470.1	0	NA	NA	NA	NA	NA	PvD
AMEX60DDU001005471.1	0	NA	NA	NA	NA	NA	PvD
AMEX60DDU001005472.1	0	NA	NA	NA	NA	NA	PvD
AMEX60DDU001005474.2	0	NA	NA	NA	NA	NA	PvD
AMEX60DDU001005475.1	0	NA	NA	NA	NA	NA	PvD
AMEX60DDU001005476.1	0	NA	NA	NA	NA	NA	PvD
D4764_20G0003880 [nr]|AMEX60DDU001005477.1	0	NA	NA	NA	NA	NA	PvD
AMEX60DDU001005478.1	0	NA	NA	NA	NA	NA	PvD
AMEX60DDU001005480.1	0	NA	NA	NA	NA	NA	PvD
AMEX60DDU001005481.1	0	NA	NA	NA	NA	NA	PvD
ROHU_010342 [nr]|AMEX60DDU001005485.1	0	NA	NA	NA	NA	NA	PvD
AMEX60DDU001005486.1	0	NA	NA	NA	NA	NA	PvD
AMEX60DDU001005487.1	0	NA	NA	NA	NA	NA	PvD
AMEX60DDU001005490.1	0	NA	NA	NA	NA	NA	PvD
AMEX60DDU001005491.1	0	NA	NA	NA	NA	NA	PvD
AMEX60DDU001005494.1	0	NA	NA	NA	NA	NA	PvD
AMEX60DDU001005495.1	0	NA	NA	NA	NA	NA	PvD
LOC114595149 [nr]|AMEX60DDU001005497.1	0	NA	NA	NA	NA	NA	PvD
LOC114595149 [nr]|AMEX60DDU001005498.1	0	NA	NA	NA	NA	NA	PvD
AMEX60DDU001005499.1	0	NA	NA	NA	NA	NA	PvD
AMEX60DDU001005501.1	0	NA	NA	NA	NA	NA	PvD
AMEX60DDU001005503.1	0	NA	NA	NA	NA	NA	PvD
AMEX60DDU001005504.1	0	NA	NA	NA	NA	NA	PvD
N/A|AMEX60DDU001005505.1	0	NA	NA	NA	NA	NA	PvD
AMEX60DDU001005506.1	0	NA	NA	NA	NA	NA	PvD
AMEX60DDU001005507.1	0	NA	NA	NA	NA	NA	PvD
AMEX60DDU001005508.1	0	NA	NA	NA	NA	NA	PvD
AMEX60DDU001005511.5	0	NA	NA	NA	NA	NA	PvD
AMEX60DDU001005512.1	0	NA	NA	NA	NA	NA	PvD
LOC106703295 [nr]|AMEX60DDU001005514.1	0	NA	NA	NA	NA	NA	PvD
AMEX60DDU001005515.1	0	NA	NA	NA	NA	NA	PvD
AMEX60DDU001005516.1	0	NA	NA	NA	NA	NA	PvD
AMEX60DDU001005517.1	0	NA	NA	NA	NA	NA	PvD
IP6K3 [nr]|AMEX60DDU001005519.1	0	NA	NA	NA	NA	NA	PvD
AMEX60DDU001005522.1	0	NA	NA	NA	NA	NA	PvD
LOC112546540 [nr]|AMEX60DDU001005523.1	0	NA	NA	NA	NA	NA	PvD
AMEX60DDU001005524.1	0	NA	NA	NA	NA	NA	PvD
AMEX60DDU001005525.1	0	NA	NA	NA	NA	NA	PvD
AMEX60DDU001005526.1	0	NA	NA	NA	NA	NA	PvD
AMEX60DDU001005527.1	0	NA	NA	NA	NA	NA	PvD
AMEX60DDU001005529.1	0	NA	NA	NA	NA	NA	PvD
AMEX60DDU001005531.1	0	NA	NA	NA	NA	NA	PvD
AMEX60DDU001005532.1	0	NA	NA	NA	NA	NA	PvD
AMEX60DDU001005533.1	0	NA	NA	NA	NA	NA	PvD
AMEX60DDU001005534.1	0	NA	NA	NA	NA	NA	PvD
LOC115084588 [nr]|AMEX60DDU001005535.1	0	NA	NA	NA	NA	NA	PvD
AMEX60DDU001005536.2	0	NA	NA	NA	NA	NA	PvD
|AMEX60DDU001005537.1	0	NA	NA	NA	NA	NA	PvD
AMEX60DDU001005538.1	0	NA	NA	NA	NA	NA	PvD
AMEX60DDU001005539.1	0	NA	NA	NA	NA	NA	PvD
|AMEX60DDU001005540.1	0	NA	NA	NA	NA	NA	PvD
AMEX60DDU001005541.1	0	NA	NA	NA	NA	NA	PvD
AMEX60DDU001005542.1	0	NA	NA	NA	NA	NA	PvD
LOC109141055 [nr]|LOC105377641 [hs]|AMEX60DDU001005544.1	0	NA	NA	NA	NA	NA	PvD
E1301_TTI003913 [nr]|AMEX60DDU001005545.1	0	NA	NA	NA	NA	NA	PvD
AMEX60DDU001005546.2	0	NA	NA	NA	NA	NA	PvD
LOC106611313 [nr]|AMEX60DDU001005548.1	0	NA	NA	NA	NA	NA	PvD
LOC106530712 [nr]|AMEX60DDU001005549.1	0	NA	NA	NA	NA	NA	PvD
AMEX60DDU001005550.1	0	NA	NA	NA	NA	NA	PvD
AMEX60DDU001005551.1	0	NA	NA	NA	NA	NA	PvD
AMEX60DDU001005552.1	0	NA	NA	NA	NA	NA	PvD
AMEX60DDU001005553.1	0	NA	NA	NA	NA	NA	PvD
AMEX60DDU001005554.1	0	NA	NA	NA	NA	NA	PvD
AMEX60DDU001005555.1	0	NA	NA	NA	NA	NA	PvD
LOC115576546 [nr]|AMEX60DDU001005557.1	0	NA	NA	NA	NA	NA	PvD
AMEX60DDU001005558.1	0	NA	NA	NA	NA	NA	PvD
AMEX60DDU001005559.1	0	NA	NA	NA	NA	NA	PvD
AMEX60DDU001005561.1	0	NA	NA	NA	NA	NA	PvD
D9C73_028124 [nr]|AMEX60DDU001005564.1	0	NA	NA	NA	NA	NA	PvD
LOC115134013 [nr]|AMEX60DDU001005565.1	0	NA	NA	NA	NA	NA	PvD
AMEX60DDU001005566.1	0	NA	NA	NA	NA	NA	PvD
LOC112543511 [nr]|AMEX60DDU001005569.1	0	NA	NA	NA	NA	NA	PvD
LOC109045530 [nr]|RTL1 [hs]|AMEX60DDU001005570.1	0	NA	NA	NA	NA	NA	PvD
LOC107289552 [nr]|AMEX60DDU001005571.1	0	NA	NA	NA	NA	NA	PvD
AMEX60DDU001005573.1	0	NA	NA	NA	NA	NA	PvD
AMEX60DDU001005577.2	0	NA	NA	NA	NA	NA	PvD
AMEX60DDU001005578.1	0	NA	NA	NA	NA	NA	PvD
AMEX60DDU001005579.1	0	NA	NA	NA	NA	NA	PvD
AMEX60DDU001005580.1	0	NA	NA	NA	NA	NA	PvD
AMEX60DDU001005581.1	0	NA	NA	NA	NA	NA	PvD
AMEX60DDU001005582.1	0	NA	NA	NA	NA	NA	PvD
VMD2 [nr]|AMEX60DDU001005583.1	0	NA	NA	NA	NA	NA	PvD
AMEX60DDU001005584.1	0	NA	NA	NA	NA	NA	PvD
AMEX60DDU001005585.1	0	NA	NA	NA	NA	NA	PvD
LOC115096209 [nr]|HARBI1 [hs]|AMEX60DDU001005586.1	0	NA	NA	NA	NA	NA	PvD
AMEX60DDU001005589.1	0	NA	NA	NA	NA	NA	PvD
AMEX60DDU001005591.1	0	NA	NA	NA	NA	NA	PvD
AMEX60DDU001005592.1	0	NA	NA	NA	NA	NA	PvD
AMEX60DDU001005594.1	0	NA	NA	NA	NA	NA	PvD
AMEX60DDU001005596.1	0	NA	NA	NA	NA	NA	PvD
AMEX60DDU001005597.1	0	NA	NA	NA	NA	NA	PvD
AMEX60DDU001005599.1	0	NA	NA	NA	NA	NA	PvD
AMEX60DDU001005600.1	0	NA	NA	NA	NA	NA	PvD
AMEX60DDU001005603.1	0	NA	NA	NA	NA	NA	PvD
AMEX60DDU001005604.2	0	NA	NA	NA	NA	NA	PvD
AMEX60DDU001005605.1	0	NA	NA	NA	NA	NA	PvD
LRFN4B [nr]|RTL1 [hs]|AMEX60DDU001005607.1	0	NA	NA	NA	NA	NA	PvD
AMEX60DDU001005608.1	0	NA	NA	NA	NA	NA	PvD
LOC106533973 [nr]|AMEX60DDU001005609.1	0	NA	NA	NA	NA	NA	PvD
LOC109058100 [nr]|AMEX60DDU001005610.1	0	NA	NA	NA	NA	NA	PvD
AMEX60DDU001005612.1	0	NA	NA	NA	NA	NA	PvD
AMEX60DDU001005613.1	0	NA	NA	NA	NA	NA	PvD
LOC114645493 [nr]|AMEX60DDU001005614.1	0	NA	NA	NA	NA	NA	PvD
AMEX60DDU001005616.1	0	NA	NA	NA	NA	NA	PvD
AMEX60DDU001005619.1	0	NA	NA	NA	NA	NA	PvD
AMEX60DDU001005620.1	0	NA	NA	NA	NA	NA	PvD
AMEX60DDU001005621.1	0	NA	NA	NA	NA	NA	PvD
AMEX60DDU001005622.2	0	NA	NA	NA	NA	NA	PvD
AMEX60DDU001005623.1	0	NA	NA	NA	NA	NA	PvD
AMEX60DDU001005624.1	0	NA	NA	NA	NA	NA	PvD
AMEX60DDU001005625.1	0	NA	NA	NA	NA	NA	PvD
LOC102462795 [nr]|AMEX60DDU001005626.1	0	NA	NA	NA	NA	NA	PvD
AMEX60DDU001005627.1	0	NA	NA	NA	NA	NA	PvD
AMEX60DDU001005628.1	0	NA	NA	NA	NA	NA	PvD
AMEX60DDU001005629.1	0	NA	NA	NA	NA	NA	PvD
AMEX60DDU001005631.1	0	NA	NA	NA	NA	NA	PvD
AMEX60DDU001005632.1	0	NA	NA	NA	NA	NA	PvD
AMEX60DDU001005633.1	0	NA	NA	NA	NA	NA	PvD
LOC108698892 [nr]|NYNRIN [hs]|AMEX60DDU001005634.1	0	NA	NA	NA	NA	NA	PvD
AMEX60DDU001005636.1	0	NA	NA	NA	NA	NA	PvD
AMEX60DDU001005637.1	0	NA	NA	NA	NA	NA	PvD
AMEX60DDU001005640.2	0	NA	NA	NA	NA	NA	PvD
LOC107982479 [nr]|AMEX60DDU001005641.1	0	NA	NA	NA	NA	NA	PvD
AMEX60DDU001005642.1	0	NA	NA	NA	NA	NA	PvD
AMEX60DDU001005643.1	0	NA	NA	NA	NA	NA	PvD
AMEX60DDU001005649.1	0	NA	NA	NA	NA	NA	PvD
XELAEV_18046794MG [nr]|AMEX60DDU001005651.1	0	NA	NA	NA	NA	NA	PvD
AMEX60DDU001005654.1	0	NA	NA	NA	NA	NA	PvD
XELAEV_18025005MG [nr]|AMEX60DDU001005655.1	0	NA	NA	NA	NA	NA	PvD
AMEX60DDU001005656.1	0	NA	NA	NA	NA	NA	PvD
AMEX60DDU001005657.1	0	NA	NA	NA	NA	NA	PvD
AMEX60DDU001005658.1	0	NA	NA	NA	NA	NA	PvD
LOC113014514 [nr]|AMEX60DDU001005659.1	0	NA	NA	NA	NA	NA	PvD
AMEX60DDU001005661.3	0	NA	NA	NA	NA	NA	PvD
LOC114645493 [nr]|AMEX60DDU001005662.1	0	NA	NA	NA	NA	NA	PvD
AMEX60DDU001005663.1	0	NA	NA	NA	NA	NA	PvD
AMEX60DDU001005664.1	0	NA	NA	NA	NA	NA	PvD
AMEX60DDU001005668.1	0	NA	NA	NA	NA	NA	PvD
AMEX60DDU001005669.1	0	NA	NA	NA	NA	NA	PvD
AMEX60DDU001005670.1	0	NA	NA	NA	NA	NA	PvD
AMEX60DDU001005671.1	0	NA	NA	NA	NA	NA	PvD
AMEX60DDU001005672.1	0	NA	NA	NA	NA	NA	PvD
ROHU_007131 [nr]|AMEX60DDU001005673.1	0	NA	NA	NA	NA	NA	PvD
XELAEV_18005994MG [nr]|AMEX60DDU001005674.1	0	NA	NA	NA	NA	NA	PvD
AMEX60DDU001005675.1	0	NA	NA	NA	NA	NA	PvD
AMEX60DDU001005676.1	0	NA	NA	NA	NA	NA	PvD
AMEX60DDU001005677.1	0	NA	NA	NA	NA	NA	PvD
AMEX60DDU001005678.1	0	NA	NA	NA	NA	NA	PvD
AMEX60DDU001005679.1	0	NA	NA	NA	NA	NA	PvD
AMEX60DDU001005681.1	0	NA	NA	NA	NA	NA	PvD
AMEX60DDU001005682.1	0	NA	NA	NA	NA	NA	PvD
AMEX60DDU001005683.1	0	NA	NA	NA	NA	NA	PvD
AMEX60DDU001005686.1	0	NA	NA	NA	NA	NA	PvD
AMEX60DDU001005687.1	0	NA	NA	NA	NA	NA	PvD
AMEX60DDU001005688.1	0	NA	NA	NA	NA	NA	PvD
AMEX60DDU001005689.1	0	NA	NA	NA	NA	NA	PvD
AMEX60DDU001005690.1	0	NA	NA	NA	NA	NA	PvD
AMEX60DDU001005691.2	0	NA	NA	NA	NA	NA	PvD
AMEX60DDU001005692.2	0	NA	NA	NA	NA	NA	PvD
AMEX60DDU001005693.1	0	NA	NA	NA	NA	NA	PvD
AMEX60DDU001005694.1	0	NA	NA	NA	NA	NA	PvD
ROHU_035825 [nr]|AMEX60DDU001005695.1	0	NA	NA	NA	NA	NA	PvD
AMEX60DDU001005697.1	0	NA	NA	NA	NA	NA	PvD
AMEX60DDU001005698.1	0	NA	NA	NA	NA	NA	PvD
AMEX60DDU001005699.1	0	NA	NA	NA	NA	NA	PvD
AMEX60DDU001005700.1	0	NA	NA	NA	NA	NA	PvD
LOC107983535 [nr]|AMEX60DDU001005701.1	0	NA	NA	NA	NA	NA	PvD
AMEX60DDU001005702.1	0	NA	NA	NA	NA	NA	PvD
AMEX60DDU001005704.1	0	NA	NA	NA	NA	NA	PvD
AMEX60DDU001005705.1	0	NA	NA	NA	NA	NA	PvD
AMEX60DDU001005706.1	0	NA	NA	NA	NA	NA	PvD
AMEX60DDU001005707.1	0	NA	NA	NA	NA	NA	PvD
AMEX60DDU001005708.1	0	NA	NA	NA	NA	NA	PvD
AMEX60DDU001005709.1	0	NA	NA	NA	NA	NA	PvD
AMEX60DDU001005711.1	0	NA	NA	NA	NA	NA	PvD
PARPI_0016641 [nr]|AMEX60DDU001005712.1	0	NA	NA	NA	NA	NA	PvD
AMEX60DDU001005713.1	0	NA	NA	NA	NA	NA	PvD
AMEX60DDU001005714.1	0	NA	NA	NA	NA	NA	PvD
AMEX60DDU001005715.1	0	NA	NA	NA	NA	NA	PvD
AMEX60DDU001005716.1	0	NA	NA	NA	NA	NA	PvD
AMEX60DDU001005717.1	0	NA	NA	NA	NA	NA	PvD
PARPI_0020006 [nr]|AMEX60DDU001005718.1	0	NA	NA	NA	NA	NA	PvD
|AMEX60DDU001005719.1	0	NA	NA	NA	NA	NA	PvD
|AMEX60DDU001005720.1	0	NA	NA	NA	NA	NA	PvD
AMEX60DDU001005721.1	0	NA	NA	NA	NA	NA	PvD
AMEX60DDU001005722.1	0	NA	NA	NA	NA	NA	PvD
AMEX60DDU001005726.1	0	NA	NA	NA	NA	NA	PvD
AMEX60DDU001005727.1	0	NA	NA	NA	NA	NA	PvD
LOC106733090 [nr]|AMEX60DDU001005728.1	0	NA	NA	NA	NA	NA	PvD
AMEX60DDU001005730.1	0	NA	NA	NA	NA	NA	PvD
AMEX60DDU001005731.1	0	NA	NA	NA	NA	NA	PvD
IP6K3 [nr]|AMEX60DDU001005734.1	0	NA	NA	NA	NA	NA	PvD
LOC102461666 [nr]|AMEX60DDU001005735.1	0	NA	NA	NA	NA	NA	PvD
UY3_18302 [nr]|AMEX60DDU001005736.1	0	NA	NA	NA	NA	NA	PvD
AMEX60DDU001005737.1	0	NA	NA	NA	NA	NA	PvD
AMEX60DDU001005738.1	0	NA	NA	NA	NA	NA	PvD
AMEX60DDU001005740.1	0	NA	NA	NA	NA	NA	PvD
AMEX60DDU001005741.1	0	NA	NA	NA	NA	NA	PvD
AMEX60DDU001005742.2	0	NA	NA	NA	NA	NA	PvD
PARPI_0025344 [nr]|AMEX60DDU001005743.1	0	NA	NA	NA	NA	NA	PvD
AMEX60DDU001005744.1	0	NA	NA	NA	NA	NA	PvD
LOC112546943 [nr]|AMEX60DDU001005745.1	0	NA	NA	NA	NA	NA	PvD
AMEX60DDU001005746.1	0	NA	NA	NA	NA	NA	PvD
|AMEX60DDU001005749.1	0	NA	NA	NA	NA	NA	PvD
LOC102461666 [nr]|AMEX60DDU001005750.1	0	NA	NA	NA	NA	NA	PvD
AMEX60DDU001005751.1	0	NA	NA	NA	NA	NA	PvD
UY3_10192 [nr]|AMEX60DDU001005752.1	0	NA	NA	NA	NA	NA	PvD
AMEX60DDU001005753.1	0	NA	NA	NA	NA	NA	PvD
LOC107982642 [nr]|AMEX60DDU001005755.1	0	NA	NA	NA	NA	NA	PvD
AMEX60DDU001005757.1	0	NA	NA	NA	NA	NA	PvD
UY3_00202 [nr]|AMEX60DDU001005758.1	0	NA	NA	NA	NA	NA	PvD
LOC102461666 [nr]|AMEX60DDU001005759.1	0	NA	NA	NA	NA	NA	PvD
AMEX60DDU001005762.1	0	NA	NA	NA	NA	NA	PvD
AMEX60DDU001005763.1	0	NA	NA	NA	NA	NA	PvD
EIF2B2 [nr]|AMEX60DDU001005764.1	0	NA	NA	NA	NA	NA	PvD
AMEX60DDU001005766.1	0	NA	NA	NA	NA	NA	PvD
AMEX60DDU001005767.1	0	NA	NA	NA	NA	NA	PvD
AMEX60DDU001005768.1	0	NA	NA	NA	NA	NA	PvD
AMEX60DDU001005769.1	0	NA	NA	NA	NA	NA	PvD
AMEX60DDU001005772.1	0	NA	NA	NA	NA	NA	PvD
AMEX60DDU001005773.1	0	NA	NA	NA	NA	NA	PvD
AMEX60DDU001005774.1	0	NA	NA	NA	NA	NA	PvD
AMEX60DDU001005775.1	0	NA	NA	NA	NA	NA	PvD
AMEX60DDU001005777.1	0	NA	NA	NA	NA	NA	PvD
PARPI_0013120 [nr]|AMEX60DDU001005778.1	0	NA	NA	NA	NA	NA	PvD
AMEX60DDU001005779.1	0	NA	NA	NA	NA	NA	PvD
AMEX60DDU001005780.1	0	NA	NA	NA	NA	NA	PvD
AMEX60DDU001005782.1	0	NA	NA	NA	NA	NA	PvD
AMEX60DDU001005783.1	0	NA	NA	NA	NA	NA	PvD
AMEX60DDU001005784.1	0	NA	NA	NA	NA	NA	PvD
AMEX60DDU001005785.1	0	NA	NA	NA	NA	NA	PvD
AMEX60DDU001005786.1	0	NA	NA	NA	NA	NA	PvD
LOC106098505 [nr]|LOC100130764 [hs]|AMEX60DDU001005787.1	0	NA	NA	NA	NA	NA	PvD
LOC108698306 [nr]|AMEX60DDU001005789.1	0	NA	NA	NA	NA	NA	PvD
AMEX60DDU001005790.1	0	NA	NA	NA	NA	NA	PvD
AMEX60DDU001005792.1	0	NA	NA	NA	NA	NA	PvD
AMEX60DDU001005793.1	0	NA	NA	NA	NA	NA	PvD
AMEX60DDU001005795.1	0	NA	NA	NA	NA	NA	PvD
AMEX60DDU001005796.1	0	NA	NA	NA	NA	NA	PvD
AMEX60DDU001005797.1	0	NA	NA	NA	NA	NA	PvD
AMEX60DDU001005798.1	0	NA	NA	NA	NA	NA	PvD
AMEX60DDU001005799.1	0	NA	NA	NA	NA	NA	PvD
AMEX60DDU001005800.1	0	NA	NA	NA	NA	NA	PvD
AMEX60DDU001005802.1	0	NA	NA	NA	NA	NA	PvD
LOC111559199 [nr]|AMEX60DDU001005803.1	0	NA	NA	NA	NA	NA	PvD
AMEX60DDU001005804.1	0	NA	NA	NA	NA	NA	PvD
LOC106705729 [nr]|AMEX60DDU001005805.1	0	NA	NA	NA	NA	NA	PvD
AMEX60DDU001005806.1	0	NA	NA	NA	NA	NA	PvD
AMEX60DDU001005808.1	0	NA	NA	NA	NA	NA	PvD
AMEX60DDU001005809.1	0	NA	NA	NA	NA	NA	PvD
AMEX60DDU001005810.1	0	NA	NA	NA	NA	NA	PvD
AMEX60DDU001005811.1	0	NA	NA	NA	NA	NA	PvD
XELAEV_18005991MG [nr]|AMEX60DDU001005812.1	0	NA	NA	NA	NA	NA	PvD
AMEX60DDU001005813.1	0	NA	NA	NA	NA	NA	PvD
AMEX60DDU001005815.1	0	NA	NA	NA	NA	NA	PvD
AMEX60DDU001005816.1	0	NA	NA	NA	NA	NA	PvD
AMEX60DDU001005818.1	0	NA	NA	NA	NA	NA	PvD
AMEX60DDU001005819.1	0	NA	NA	NA	NA	NA	PvD
AMEX60DDU001005820.1	0	NA	NA	NA	NA	NA	PvD
AMEX60DDU001005821.1	0	NA	NA	NA	NA	NA	PvD
AMEX60DDU001005822.1	0	NA	NA	NA	NA	NA	PvD
AMEX60DDU001005823.1	0	NA	NA	NA	NA	NA	PvD
AMEX60DDU001005824.1	0	NA	NA	NA	NA	NA	PvD
LOC115370421 [nr]|AMEX60DDU001005825.1	0	NA	NA	NA	NA	NA	PvD
AMEX60DDU001005828.1	0	NA	NA	NA	NA	NA	PvD
AMEX60DDU001005829.1	0	NA	NA	NA	NA	NA	PvD
AMEX60DDU001005830.2	0	NA	NA	NA	NA	NA	PvD
LOC112547415 [nr]|AMEX60DDU001005831.1	0	NA	NA	NA	NA	NA	PvD
UY3_00202 [nr]|KIAA1702 [hs]|AMEX60DDU001005832.1	0	NA	NA	NA	NA	NA	PvD
LOC102461666 [nr]|AMEX60DDU001005833.1	0	NA	NA	NA	NA	NA	PvD
LOC106965298 [nr]|GIN1 [hs]|AMEX60DDU001005834.1	0	NA	NA	NA	NA	NA	PvD
GSONMT00006483001 [nr]|LOC100130764 [hs]|AMEX60DDU001005835.1	0	NA	NA	NA	NA	NA	PvD
LOC115460730 [nr]|AMEX60DDU001005836.1	0	NA	NA	NA	NA	NA	PvD
LOC108710362 [nr]|AMEX60DDU001005837.1	0	NA	NA	NA	NA	NA	PvD
AMEX60DDU001005838.1	0	NA	NA	NA	NA	NA	PvD
AMEX60DDU001005840.1	0	NA	NA	NA	NA	NA	PvD
AMEX60DDU001005841.1	0	NA	NA	NA	NA	NA	PvD
AMEX60DDU001005842.1	0	NA	NA	NA	NA	NA	PvD
AMEX60DDU001005843.1	0	NA	NA	NA	NA	NA	PvD
LOC106732742 [nr]|AMEX60DDU001005844.1	0	NA	NA	NA	NA	NA	PvD
AMEX60DDU001005845.1	0	NA	NA	NA	NA	NA	PvD
AMEX60DDU001005847.1	0	NA	NA	NA	NA	NA	PvD
AMEX60DDU001005852.1	0	NA	NA	NA	NA	NA	PvD
|AMEX60DDU001005853.1	0	NA	NA	NA	NA	NA	PvD
GSONMT00035927001 [nr]|AMEX60DDU001005855.1	0	NA	NA	NA	NA	NA	PvD
AMEX60DDU001005856.1	0	NA	NA	NA	NA	NA	PvD
AMEX60DDU001005857.1	0	NA	NA	NA	NA	NA	PvD
AMEX60DDU001005858.1	0	NA	NA	NA	NA	NA	PvD
AMEX60DDU001005859.1	0	NA	NA	NA	NA	NA	PvD
AMEX60DDU001005860.1	0	NA	NA	NA	NA	NA	PvD
AMEX60DDU001005861.1	0	NA	NA	NA	NA	NA	PvD
AMEX60DDU001005862.1	0	NA	NA	NA	NA	NA	PvD
AMEX60DDU001005863.1	0	NA	NA	NA	NA	NA	PvD
LOC112544220 [nr]|AMEX60DDU001005865.1	0	NA	NA	NA	NA	NA	PvD
AMEX60DDU001005866.1	0	NA	NA	NA	NA	NA	PvD
AMEX60DDU001005867.1	0	NA	NA	NA	NA	NA	PvD
AMEX60DDU001005869.1	0	NA	NA	NA	NA	NA	PvD
AMEX60DDU001005870.1	0	NA	NA	NA	NA	NA	PvD
AMEX60DDU001005871.1	0	NA	NA	NA	NA	NA	PvD
GSONMT00055939001 [nr]|AMEX60DDU001005873.1	0	NA	NA	NA	NA	NA	PvD
AMEX60DDU001005876.1	0	NA	NA	NA	NA	NA	PvD
AMEX60DDU001005878.1	0	NA	NA	NA	NA	NA	PvD
AMEX60DDU001005879.1	0	NA	NA	NA	NA	NA	PvD
AMEX60DDU001005880.1	0	NA	NA	NA	NA	NA	PvD
AMEX60DDU001005882.1	0	NA	NA	NA	NA	NA	PvD
AMEX60DDU001005883.1	0	NA	NA	NA	NA	NA	PvD
AMEX60DDU001005886.1	0	NA	NA	NA	NA	NA	PvD
AMEX60DDU001005887.1	0	NA	NA	NA	NA	NA	PvD
AMEX60DDU001005888.1	0	NA	NA	NA	NA	NA	PvD
AMEX60DDU001005889.1	0	NA	NA	NA	NA	NA	PvD
AMEX60DDU001005890.1	0	NA	NA	NA	NA	NA	PvD
AMEX60DDU001005891.2	0	NA	NA	NA	NA	NA	PvD
AMEX60DDU001005892.1	0	NA	NA	NA	NA	NA	PvD
AMEX60DDU001005893.1	0	NA	NA	NA	NA	NA	PvD
AMEX60DDU001005895.1	0	NA	NA	NA	NA	NA	PvD
AMEX60DDU001005896.1	0	NA	NA	NA	NA	NA	PvD
AMEX60DDU001005897.1	0	NA	NA	NA	NA	NA	PvD
LOC115395558 [nr]|AMEX60DDU001005898.1	0	NA	NA	NA	NA	NA	PvD
AMEX60DDU001005899.1	0	NA	NA	NA	NA	NA	PvD
AMEX60DDU001005900.1	0	NA	NA	NA	NA	NA	PvD
LOC106527161 [nr]|AMEX60DDU001005901.1	0	NA	NA	NA	NA	NA	PvD
LOC108264080 [nr]|AMEX60DDU001005902.1	0	NA	NA	NA	NA	NA	PvD
AMEX60DDU001005903.1	0	NA	NA	NA	NA	NA	PvD
|AMEX60DDU001005904.1	0	NA	NA	NA	NA	NA	PvD
LOC108698892 [nr]|AMEX60DDU001005905.1	0	NA	NA	NA	NA	NA	PvD
ROHU_037419 [nr]|AMEX60DDU001005906.1	0	NA	NA	NA	NA	NA	PvD
AMEX60DDU001005907.1	0	NA	NA	NA	NA	NA	PvD
L1TD1 [nr]|AMEX60DDU001005908.1	0	NA	NA	NA	NA	NA	PvD
AMEX60DDU001005909.1	0	NA	NA	NA	NA	NA	PvD
LOC115097463 [nr]|AMEX60DDU001005910.10	0	NA	NA	NA	NA	NA	PvD
LOC115097463 [nr]|AMEX60DDU001005911.3	0	NA	NA	NA	NA	NA	PvD
LOC102366250 [nr]|AMEX60DDU001005912.1	0	NA	NA	NA	NA	NA	PvD
XELAEV_18023478MG [nr]|AMEX60DDU001005913.1	0	NA	NA	NA	NA	NA	PvD
AMEX60DDU001005914.1	0	NA	NA	NA	NA	NA	PvD
LOC106965298 [nr]|NYNRIN [hs]|AMEX60DDU001005915.1	0	NA	NA	NA	NA	NA	PvD
AMEX60DDU001005917.1	0	NA	NA	NA	NA	NA	PvD
AMEX60DDU001005919.1	0	NA	NA	NA	NA	NA	PvD
LOC112543511 [nr]|AMEX60DDU001005920.1	0	NA	NA	NA	NA	NA	PvD
AMEX60DDU001005921.1	0	NA	NA	NA	NA	NA	PvD
AMEX60DDU001005922.1	0	NA	NA	NA	NA	NA	PvD
AMEX60DDU001005923.1	0	NA	NA	NA	NA	NA	PvD
LOC112547415 [nr]|AMEX60DDU001005924.1	0	NA	NA	NA	NA	NA	PvD
AMEX60DDU001005925.1	0	NA	NA	NA	NA	NA	PvD
AMEX60DDU001005926.1	0	NA	NA	NA	NA	NA	PvD
AMEX60DDU001005927.1	0	NA	NA	NA	NA	NA	PvD
AMEX60DDU001005928.1	0	NA	NA	NA	NA	NA	PvD
AMEX60DDU001005931.1	0	NA	NA	NA	NA	NA	PvD
E1301_TTI005140 [nr]|AMEX60DDU001005932.1	0	NA	NA	NA	NA	NA	PvD
AMEX60DDU001005933.1	0	NA	NA	NA	NA	NA	PvD
LOC107575093 [nr]|AMEX60DDU001005934.1	0	NA	NA	NA	NA	NA	PvD
AMEX60DDU001005935.1	0	NA	NA	NA	NA	NA	PvD
AMEX60DDU001005936.1	0	NA	NA	NA	NA	NA	PvD
AMEX60DDU001005937.1	0	NA	NA	NA	NA	NA	PvD
AMEX60DDU001005938.1	0	NA	NA	NA	NA	NA	PvD
AMEX60DDU001005939.1	0	NA	NA	NA	NA	NA	PvD
RTL1|AMEX60DDU001005940.1	0	NA	NA	NA	NA	NA	PvD
LOC496091 [nr]|RTL1 [hs]|AMEX60DDU001005941.1	0	NA	NA	NA	NA	NA	PvD
|AMEX60DDU001005942.1	0	NA	NA	NA	NA	NA	PvD
AMEX60DDU001005944.1	0	NA	NA	NA	NA	NA	PvD
|AMEX60DDU001005946.1	0	NA	NA	NA	NA	NA	PvD
AMEX60DDU001005948.1	0	NA	NA	NA	NA	NA	PvD
AMEX60DDU001005950.1	0	NA	NA	NA	NA	NA	PvD
AMEX60DDU001005951.1	0	NA	NA	NA	NA	NA	PvD
LOC106702273 [nr]|ENV [hs]|AMEX60DDU001005952.1	0	NA	NA	NA	NA	NA	PvD
LOC115088534 [nr]|HARBI1 [hs]|AMEX60DDU001005953.1	0	NA	NA	NA	NA	NA	PvD
LOC115815316 [nr]|AMEX60DDU001005954.1	0	NA	NA	NA	NA	NA	PvD
AMEX60DDU001005955.1	0	NA	NA	NA	NA	NA	PvD
AMEX60DDU001005957.1	0	NA	NA	NA	NA	NA	PvD
AMEX60DDU001005958.1	0	NA	NA	NA	NA	NA	PvD
AMEX60DDU001005959.1	0	NA	NA	NA	NA	NA	PvD
AMEX60DDU001005960.1	0	NA	NA	NA	NA	NA	PvD
AMEX60DDU001005961.1	0	NA	NA	NA	NA	NA	PvD
DPX16_12030 [nr]|AMEX60DDU001005962.1	0	NA	NA	NA	NA	NA	PvD
AMEX60DDU001005963.1	0	NA	NA	NA	NA	NA	PvD
AMEX60DDU001005964.1	0	NA	NA	NA	NA	NA	PvD
AMEX60DDU001005967.1	0	NA	NA	NA	NA	NA	PvD
AMEX60DDU001005968.1	0	NA	NA	NA	NA	NA	PvD
AMEX60DDU001005969.1	0	NA	NA	NA	NA	NA	PvD
AMEX60DDU001005971.1	0	NA	NA	NA	NA	NA	PvD
AMEX60DDU001005974.1	0	NA	NA	NA	NA	NA	PvD
AMEX60DDU001005975.1	0	NA	NA	NA	NA	NA	PvD
AMEX60DDU001005976.1	0	NA	NA	NA	NA	NA	PvD
D4764_06G0008140 [nr]|AMEX60DDU001005977.1	0	NA	NA	NA	NA	NA	PvD
AMEX60DDU001005979.1	0	NA	NA	NA	NA	NA	PvD
AMEX60DDU001005980.1	0	NA	NA	NA	NA	NA	PvD
AMEX60DDU001005981.1	0	NA	NA	NA	NA	NA	PvD
LOC108783928 [nr]|AMEX60DDU001005982.1	0	NA	NA	NA	NA	NA	PvD
AMEX60DDU001005985.1	0	NA	NA	NA	NA	NA	PvD
LOC112547415 [nr]|AMEX60DDU001005986.1	0	NA	NA	NA	NA	NA	PvD
LOC102461666 [nr]|AMEX60DDU001005987.1	0	NA	NA	NA	NA	NA	PvD
AMEX60DDU001005988.1	0	NA	NA	NA	NA	NA	PvD
LOC115567150 [nr]|AMEX60DDU001005993.1	0	NA	NA	NA	NA	NA	PvD
AMEX60DDU001005997.1	0	NA	NA	NA	NA	NA	PvD
LOC106514468 [nr]|AMEX60DDU001005999.1	0	NA	NA	NA	NA	NA	PvD
AMEX60DDU001006000.1	0	NA	NA	NA	NA	NA	PvD
AMEX60DDU001006001.1	0	NA	NA	NA	NA	NA	PvD
AMEX60DDU001006002.1	0	NA	NA	NA	NA	NA	PvD
AMEX60DDU001006003.1	0	NA	NA	NA	NA	NA	PvD
AMEX60DDU001006004.1	0	NA	NA	NA	NA	NA	PvD
AMEX60DDU001006005.1	0	NA	NA	NA	NA	NA	PvD
AMEX60DDU001006006.1	0	NA	NA	NA	NA	NA	PvD
LOC106524420 [nr]|AMEX60DDU001006007.1	0	NA	NA	NA	NA	NA	PvD
AMEX60DDU001006008.1	0	NA	NA	NA	NA	NA	PvD
AMEX60DDU001006009.1	0	NA	NA	NA	NA	NA	PvD
AMEX60DDU001006010.1	0	NA	NA	NA	NA	NA	PvD
LOC101944505 [nr]|AMEX60DDU001006011.1	0	NA	NA	NA	NA	NA	PvD
LOC102461666 [nr]|AMEX60DDU001006012.1	0	NA	NA	NA	NA	NA	PvD
AMEX60DDU001006014.1	0	NA	NA	NA	NA	NA	PvD
AMEX60DDU001006015.1	0	NA	NA	NA	NA	NA	PvD
AMEX60DDU001006016.1	0	NA	NA	NA	NA	NA	PvD
AMEX60DDU001006017.1	0	NA	NA	NA	NA	NA	PvD
LOC106733090 [nr]|AMEX60DDU001006018.1	0	NA	NA	NA	NA	NA	PvD
AMEX60DDU001006019.1	0	NA	NA	NA	NA	NA	PvD
AMEX60DDU001006020.1	0	NA	NA	NA	NA	NA	PvD
AMEX60DDU001006021.1	0	NA	NA	NA	NA	NA	PvD
LOC107385082 [nr]|AMEX60DDU001006022.1	0	NA	NA	NA	NA	NA	PvD
ROHU_007132 [nr]|AMEX60DDU001006023.1	0	NA	NA	NA	NA	NA	PvD
AMEX60DDU001006024.1	0	NA	NA	NA	NA	NA	PvD
AMEX60DDU001006025.1	0	NA	NA	NA	NA	NA	PvD
AMEX60DDU001006026.1	0	NA	NA	NA	NA	NA	PvD
GSONMT00055939001 [nr]|AMEX60DDU001006027.1	0	NA	NA	NA	NA	NA	PvD
GSONMT00045911001 [nr]|AMEX60DDU001006028.1	0	NA	NA	NA	NA	NA	PvD
AMEX60DDU001006031.1	0	NA	NA	NA	NA	NA	PvD
AMEX60DDU001006032.1	0	NA	NA	NA	NA	NA	PvD
ROHU_026682 [nr]|AMEX60DDU001006033.1	0	NA	NA	NA	NA	NA	PvD
AMEX60DDU001006034.1	0	NA	NA	NA	NA	NA	PvD
LOC115567150 [nr]|AMEX60DDU001006035.1	0	NA	NA	NA	NA	NA	PvD
AMEX60DDU001006037.1	0	NA	NA	NA	NA	NA	PvD
AMEX60DDU001006039.1	0	NA	NA	NA	NA	NA	PvD
N324_09617 [nr]|AMEX60DDU001006040.1	0	NA	NA	NA	NA	NA	PvD
AMEX60DDU001006041.1	0	NA	NA	NA	NA	NA	PvD
AMEX60DDU001006043.1	0	NA	NA	NA	NA	NA	PvD
AMEX60DDU001006044.1	0	NA	NA	NA	NA	NA	PvD
LOC114595149 [nr]|AMEX60DDU001006045.1	0	NA	NA	NA	NA	NA	PvD
LOC115384260 [nr]|AMEX60DDU001006046.1	0	NA	NA	NA	NA	NA	PvD
AMEX60DDU001006047.2	0	NA	NA	NA	NA	NA	PvD
LOC108797154 [nr]|AMEX60DDU001006048.1	0	NA	NA	NA	NA	NA	PvD
AMEX60DDU001006049.1	0	NA	NA	NA	NA	NA	PvD
AMEX60DDU001006050.1	0	NA	NA	NA	NA	NA	PvD
AMEX60DDU001006051.1	0	NA	NA	NA	NA	NA	PvD
AMEX60DDU001006052.1	0	NA	NA	NA	NA	NA	PvD
AMEX60DDU001006053.1	0	NA	NA	NA	NA	NA	PvD
AMEX60DDU001006054.1	0	NA	NA	NA	NA	NA	PvD
AMEX60DDU001006056.1	0	NA	NA	NA	NA	NA	PvD
AMEX60DDU001006057.1	0	NA	NA	NA	NA	NA	PvD
AMEX60DDU001006058.1	0	NA	NA	NA	NA	NA	PvD
AMEX60DDU001006059.1	0	NA	NA	NA	NA	NA	PvD
AMEX60DDU001006060.1	0	NA	NA	NA	NA	NA	PvD
FD754_022392 [nr]|HCG_1642748 [hs]|AMEX60DDU001006062.1	0	NA	NA	NA	NA	NA	PvD
LOC108718530 [nr]|ERV3-2 [hs]|AMEX60DDU001006063.1	0	NA	NA	NA	NA	NA	PvD
AMEX60DDU001006064.1	0	NA	NA	NA	NA	NA	PvD
AMEX60DDU001006065.1	0	NA	NA	NA	NA	NA	PvD
AMEX60DDU001006066.2	0	NA	NA	NA	NA	NA	PvD
AMEX60DDU001006068.1	0	NA	NA	NA	NA	NA	PvD
LOC115097463 [nr]|AMEX60DDU001006069.1	0	NA	NA	NA	NA	NA	PvD
AMEX60DDU001006070.1	0	NA	NA	NA	NA	NA	PvD
LOC106604997 [nr]|AMEX60DDU001006071.1	0	NA	NA	NA	NA	NA	PvD
AMEX60DDU001006072.1	0	NA	NA	NA	NA	NA	PvD
AMEX60DDU001006073.1	0	NA	NA	NA	NA	NA	PvD
AMEX60DDU001006074.2	0	NA	NA	NA	NA	NA	PvD
AMEX60DDU001006076.1	0	NA	NA	NA	NA	NA	PvD
AMEX60DDU001006077.1	0	NA	NA	NA	NA	NA	PvD
LOC108709541 [nr]|AMEX60DDU001006078.1	0	NA	NA	NA	NA	NA	PvD
XELAEV_18035126MG [nr]|AMEX60DDU001006079.1	0	NA	NA	NA	NA	NA	PvD
AMEX60DDU001006080.1	0	NA	NA	NA	NA	NA	PvD
AMEX60DDU001006081.1	0	NA	NA	NA	NA	NA	PvD
AMEX60DDU001006082.1	0	NA	NA	NA	NA	NA	PvD
AMEX60DDU001006083.1	0	NA	NA	NA	NA	NA	PvD
LOC114842160 [nr]|ERV3-2 [hs]|AMEX60DDU001006084.1	0	NA	NA	NA	NA	NA	PvD
AMEX60DDU001006085.1	0	NA	NA	NA	NA	NA	PvD
AMEX60DDU001006086.1	0	NA	NA	NA	NA	NA	PvD
AMEX60DDU001006087.1	0	NA	NA	NA	NA	NA	PvD
VMD2 [nr]|AMEX60DDU001006088.1	0	NA	NA	NA	NA	NA	PvD
AMEX60DDU001006089.1	0	NA	NA	NA	NA	NA	PvD
AMEX60DDU001006090.1	0	NA	NA	NA	NA	NA	PvD
AMEX60DDU001006092.1	0	NA	NA	NA	NA	NA	PvD
AMEX60DDU001006093.1	0	NA	NA	NA	NA	NA	PvD
AMEX60DDU001006094.1	0	NA	NA	NA	NA	NA	PvD
AMEX60DDU001006095.1	0	NA	NA	NA	NA	NA	PvD
AMEX60DDU001006096.1	0	NA	NA	NA	NA	NA	PvD
AMEX60DDU001006097.1	0	NA	NA	NA	NA	NA	PvD
AMEX60DDU001006098.1	0	NA	NA	NA	NA	NA	PvD
AMEX60DDU001006099.1	0	NA	NA	NA	NA	NA	PvD
LOC103177600 [nr]|ERV3-2 [hs]|AMEX60DDU001006100.1	0	NA	NA	NA	NA	NA	PvD
AMEX60DDU001006102.1	0	NA	NA	NA	NA	NA	PvD
AMEX60DDU001006103.1	0	NA	NA	NA	NA	NA	PvD
AMEX60DDU001006104.1	0	NA	NA	NA	NA	NA	PvD
PARPI_0007353 [nr]|AMEX60DDU001006105.1	0	NA	NA	NA	NA	NA	PvD
LOC110077393 [nr]|AMEX60DDU001006107.1	0	NA	NA	NA	NA	NA	PvD
AMEX60DDU001006109.2	0	NA	NA	NA	NA	NA	PvD
AMEX60DDU001006110.1	0	NA	NA	NA	NA	NA	PvD
AMEX60DDU001006111.2	0	NA	NA	NA	NA	NA	PvD
AMEX60DDU001006112.1	0	NA	NA	NA	NA	NA	PvD
AMEX60DDU001006113.1	0	NA	NA	NA	NA	NA	PvD
AMEX60DDU001006114.1	0	NA	NA	NA	NA	NA	PvD
XELAEV_18041766MG [nr]|AMEX60DDU001006115.1	0	NA	NA	NA	NA	NA	PvD
AMEX60DDU001006116.1	0	NA	NA	NA	NA	NA	PvD
AMEX60DDU001006117.1	0	NA	NA	NA	NA	NA	PvD
D9C73_028124 [nr]|AMEX60DDU001006118.1	0	NA	NA	NA	NA	NA	PvD
AMEX60DDU001006119.1	0	NA	NA	NA	NA	NA	PvD
LOC114865611 [nr]|ERV3-2 [hs]|AMEX60DDU001006120.1	0	NA	NA	NA	NA	NA	PvD
AMEX60DDU001006121.1	0	NA	NA	NA	NA	NA	PvD
AMEX60DDU001006123.1	0	NA	NA	NA	NA	NA	PvD
AMEX60DDU001006124.1	0	NA	NA	NA	NA	NA	PvD
AMEX60DDU001006125.1	0	NA	NA	NA	NA	NA	PvD
FQN60_006510 [nr]|LOC100130764 [hs]|AMEX60DDU001006126.1	0	NA	NA	NA	NA	NA	PvD
LOC106705811 [nr]|AMEX60DDU001006127.1	0	NA	NA	NA	NA	NA	PvD
|AMEX60DDU001006128.1	0	NA	NA	NA	NA	NA	PvD
AMEX60DDU001006129.1	0	NA	NA	NA	NA	NA	PvD
AMEX60DDU001006130.1	0	NA	NA	NA	NA	NA	PvD
AMEX60DDU001006131.1	0	NA	NA	NA	NA	NA	PvD
AMEX60DDU001006132.1	0	NA	NA	NA	NA	NA	PvD
TSPAN11|AMEX60DDU001006133.1	0	NA	NA	NA	NA	NA	PvD
AMEX60DDU001006134.1	0	NA	NA	NA	NA	NA	PvD
AMEX60DDU001006137.1	0	NA	NA	NA	NA	NA	PvD
AMEX60DDU001006138.1	0	NA	NA	NA	NA	NA	PvD
AMEX60DDU001006139.1	0	NA	NA	NA	NA	NA	PvD
LOC115470590 [nr]|AMEX60DDU001006140.1	0	NA	NA	NA	NA	NA	PvD
AMEX60DDU001006141.1	0	NA	NA	NA	NA	NA	PvD
AMEX60DDU001006143.1	0	NA	NA	NA	NA	NA	PvD
AMEX60DDU001006144.1	0	NA	NA	NA	NA	NA	PvD
AMEX60DDU001006145.1	0	NA	NA	NA	NA	NA	PvD
AMEX60DDU001006146.1	0	NA	NA	NA	NA	NA	PvD
AMEX60DDU001006147.1	0	NA	NA	NA	NA	NA	PvD
AMEX60DDU001006150.1	0	NA	NA	NA	NA	NA	PvD
AMEX60DDU001006151.1	0	NA	NA	NA	NA	NA	PvD
AMEX60DDU001006153.1	0	NA	NA	NA	NA	NA	PvD
AMEX60DDU001006154.1	0	NA	NA	NA	NA	NA	PvD
AMEX60DDU001006155.1	0	NA	NA	NA	NA	NA	PvD
AMEX60DDU001006156.1	0	NA	NA	NA	NA	NA	PvD
AMEX60DDU001006158.1	0	NA	NA	NA	NA	NA	PvD
AMEX60DDU001006159.1	0	NA	NA	NA	NA	NA	PvD
XELAEV_18000510MG [nr]|AMEX60DDU001006160.1	0	NA	NA	NA	NA	NA	PvD
AMEX60DDU001006161.1	0	NA	NA	NA	NA	NA	PvD
XELAEV_18005994MG [nr]|AMEX60DDU001006163.1	0	NA	NA	NA	NA	NA	PvD
AMEX60DDU001006164.1	0	NA	NA	NA	NA	NA	PvD
AMEX60DDU001006165.1	0	NA	NA	NA	NA	NA	PvD
AMEX60DDU001006166.1	0	NA	NA	NA	NA	NA	PvD
AMEX60DDU001006168.1	0	NA	NA	NA	NA	NA	PvD
MONAX_5E027790 [nr]|TMC2 [hs]|AMEX60DDU001006169.1	0	NA	NA	NA	NA	NA	PvD
LOC108786613 [nr]|TMC2 [hs]|AMEX60DDU001006170.1	0	NA	NA	NA	NA	NA	PvD
AMEX60DDU001006171.1	0	NA	NA	NA	NA	NA	PvD
LOC114667830 [nr]|H1-3 [hs]|AMEX60DDU001006172.1	0	NA	NA	NA	NA	NA	PvD
GPR173|AMEX60DDU001006174.1	0	NA	NA	NA	NA	NA	PvD
AMEX60DDU001006175.1	0	NA	NA	NA	NA	NA	PvD
SPECC1 [nr]|AMEX60DDU001006177.1	0	NA	NA	NA	NA	NA	PvD
AMEX60DDU001006178.3	0	NA	NA	NA	NA	NA	PvD
AMEX60DDU001006179.1	0	NA	NA	NA	NA	NA	PvD
AMEX60DDU001006181.1	0	NA	NA	NA	NA	NA	PvD
ROHU_019343 [nr]|ENV [hs]|AMEX60DDU001006182.1	0	NA	NA	NA	NA	NA	PvD
SYT10|AMEX60DDU001006185.1	0	NA	NA	NA	NA	NA	PvD
AMEX60DDU001006186.1	0	NA	NA	NA	NA	NA	PvD
AMEX60DDU001006188.1	0	NA	NA	NA	NA	NA	PvD
LOC111559199 [nr]|AMEX60DDU001006191.1	0	NA	NA	NA	NA	NA	PvD
MONAX_5E027101 [nr]|SYT10 [hs]|AMEX60DDU001006192.1	0	NA	NA	NA	NA	NA	PvD
AMEX60DDU001006193.1	0	NA	NA	NA	NA	NA	PvD
AMEX60DDU001006194.1	0	NA	NA	NA	NA	NA	PvD
AMEX60DDU001006196.1	0	NA	NA	NA	NA	NA	PvD
AMEX60DDU001006197.1	0	NA	NA	NA	NA	NA	PvD
AMEX60DDU001006198.1	0	NA	NA	NA	NA	NA	PvD
AMEX60DDU001006199.1	0	NA	NA	NA	NA	NA	PvD
AMEX60DDU001006200.1	0	NA	NA	NA	NA	NA	PvD
AMEX60DDU001006201.1	0	NA	NA	NA	NA	NA	PvD
ASZ78_007326 [nr]|AMEX60DDU001006202.1	0	NA	NA	NA	NA	NA	PvD
AMEX60DDU001006204.2	0	NA	NA	NA	NA	NA	PvD
AMEX60DDU001006205.1	0	NA	NA	NA	NA	NA	PvD
AMEX60DDU001006206.1	0	NA	NA	NA	NA	NA	PvD
AMEX60DDU001006207.1	0	NA	NA	NA	NA	NA	PvD
AMEX60DDU001006208.3	0	NA	NA	NA	NA	NA	PvD
AMEX60DDU001006209.1	0	NA	NA	NA	NA	NA	PvD
AMEX60DDU001006212.1	0	NA	NA	NA	NA	NA	PvD
LOC106731654 [nr]|AMEX60DDU001006215.1	0	NA	NA	NA	NA	NA	PvD
LOC115560362 [nr]|AMEX60DDU001006216.1	0	NA	NA	NA	NA	NA	PvD
D9C73_028345 [nr]|AMEX60DDU001006217.1	0	NA	NA	NA	NA	NA	PvD
AMEX60DDU001006218.1	0	NA	NA	NA	NA	NA	PvD
AMEX60DDU001006220.1	0	NA	NA	NA	NA	NA	PvD
AMEX60DDU001006221.1	0	NA	NA	NA	NA	NA	PvD
AMEX60DDU001006222.1	0	NA	NA	NA	NA	NA	PvD
AMEX60DDU001006223.1	0	NA	NA	NA	NA	NA	PvD
AMEX60DDU001006224.1	0	NA	NA	NA	NA	NA	PvD
AMEX60DDU001006225.1	0	NA	NA	NA	NA	NA	PvD
D4764_15G0009230 [nr]|AMEX60DDU001006226.1	0	NA	NA	NA	NA	NA	PvD
AMEX60DDU001006227.1	0	NA	NA	NA	NA	NA	PvD
AMEX60DDU001006228.1	0	NA	NA	NA	NA	NA	PvD
AMEX60DDU001006230.1	0	NA	NA	NA	NA	NA	PvD
AMEX60DDU001006231.1	0	NA	NA	NA	NA	NA	PvD
AMEX60DDU001006232.1	0	NA	NA	NA	NA	NA	PvD
AMEX60DDU001006233.1	0	NA	NA	NA	NA	NA	PvD
AMEX60DDU001006235.1	0	NA	NA	NA	NA	NA	PvD
LOC107983669 [nr]|AMEX60DDU001006236.1	0	NA	NA	NA	NA	NA	PvD
AMEX60DDU001006237.1	0	NA	NA	NA	NA	NA	PvD
AMEX60DDU001006238.1	0	NA	NA	NA	NA	NA	PvD
AMEX60DDU001006240.1	0	NA	NA	NA	NA	NA	PvD
AMEX60DDU001006241.1	0	NA	NA	NA	NA	NA	PvD
AMEX60DDU001006243.1	0	NA	NA	NA	NA	NA	PvD
LOC107983669 [nr]|AMEX60DDU001006244.1	0	NA	NA	NA	NA	NA	PvD
AMEX60DDU001006246.1	0	NA	NA	NA	NA	NA	PvD
AMEX60DDU001006248.1	0	NA	NA	NA	NA	NA	PvD
AMEX60DDU001006250.1	0	NA	NA	NA	NA	NA	PvD
AMEX60DDU001006251.1	0	NA	NA	NA	NA	NA	PvD
AMEX60DDU001006252.1	0	NA	NA	NA	NA	NA	PvD
AMEX60DDU001006253.1	0	NA	NA	NA	NA	NA	PvD
AMEX60DDU001006254.1	0	NA	NA	NA	NA	NA	PvD
AMEX60DDU001006255.1	0	NA	NA	NA	NA	NA	PvD
AMEX60DDU001006257.1	0	NA	NA	NA	NA	NA	PvD
AMEX60DDU001006258.1	0	NA	NA	NA	NA	NA	PvD
AMEX60DDU001006259.1	0	NA	NA	NA	NA	NA	PvD
AB205_0174860 [nr]|AMEX60DDU001006260.1	0	NA	NA	NA	NA	NA	PvD
AMEX60DDU001006261.1	0	NA	NA	NA	NA	NA	PvD
AMEX60DDU001006262.1	0	NA	NA	NA	NA	NA	PvD
AMEX60DDU001006264.3	0	NA	NA	NA	NA	NA	PvD
AMEX60DDU001006265.1	0	NA	NA	NA	NA	NA	PvD
LOC110369227 [nr]|AMEX60DDU001006266.1	0	NA	NA	NA	NA	NA	PvD
AMEX60DDU001006269.1	0	NA	NA	NA	NA	NA	PvD
AMEX60DDU001006270.1	0	NA	NA	NA	NA	NA	PvD
AMEX60DDU001006271.1	0	NA	NA	NA	NA	NA	PvD
LOC113138288 [nr]|AMEX60DDU001006272.1	0	NA	NA	NA	NA	NA	PvD
AMEX60DDU001006273.1	0	NA	NA	NA	NA	NA	PvD
ROHU_010238 [nr]|AMEX60DDU001006274.1	0	NA	NA	NA	NA	NA	PvD
AMEX60DDU001006279.1	0	NA	NA	NA	NA	NA	PvD
AMEX60DDU001006282.1	0	NA	NA	NA	NA	NA	PvD
AMEX60DDU001006283.1	0	NA	NA	NA	NA	NA	PvD
AMEX60DDU001006284.1	0	NA	NA	NA	NA	NA	PvD
AMEX60DDU001006287.1	0	NA	NA	NA	NA	NA	PvD
ROHU_037172 [nr]|AMEX60DDU001006288.1	0	NA	NA	NA	NA	NA	PvD
LOC108698892 [nr]|AMEX60DDU001006289.1	0	NA	NA	NA	NA	NA	PvD
AMEX60DDU001006290.1	0	NA	NA	NA	NA	NA	PvD
AMEX60DDU001006292.1	0	NA	NA	NA	NA	NA	PvD
AMEX60DDU001006293.1	0	NA	NA	NA	NA	NA	PvD
LOC115472519 [nr]|AMEX60DDU001006295.1	0	NA	NA	NA	NA	NA	PvD
AMEX60DDU001006296.1	0	NA	NA	NA	NA	NA	PvD
AMEX60DDU001006297.1	0	NA	NA	NA	NA	NA	PvD
PARPI_0020992 [nr]|AMEX60DDU001006298.1	0	NA	NA	NA	NA	NA	PvD
AMEX60DDU001006300.1	0	NA	NA	NA	NA	NA	PvD
AMEX60DDU001006301.2	0	NA	NA	NA	NA	NA	PvD
AMEX60DDU001006302.1	0	NA	NA	NA	NA	NA	PvD
AMEX60DDU001006303.1	0	NA	NA	NA	NA	NA	PvD
D9C73_028124 [nr]|AMEX60DDU001006304.1	0	NA	NA	NA	NA	NA	PvD
D4764_09G0009570 [nr]|AMEX60DDU001006305.1	0	NA	NA	NA	NA	NA	PvD
AMEX60DDU001006307.1	0	NA	NA	NA	NA	NA	PvD
AMEX60DDU001006308.3	0	NA	NA	NA	NA	NA	PvD
AMEX60DDU001006309.1	0	NA	NA	NA	NA	NA	PvD
AMEX60DDU001006310.1	0	NA	NA	NA	NA	NA	PvD
LOC106965298 [nr]|GIN1 [hs]|AMEX60DDU001006313.1	0	NA	NA	NA	NA	NA	PvD
AMEX60DDU001006314.2	0	NA	NA	NA	NA	NA	PvD
AMEX60DDU001006315.3	0	NA	NA	NA	NA	NA	PvD
AMEX60DDU001006317.1	0	NA	NA	NA	NA	NA	PvD
AMEX60DDU001006318.1	0	NA	NA	NA	NA	NA	PvD
AMEX60DDU001006319.1	0	NA	NA	NA	NA	NA	PvD
AMEX60DDU001006320.1	0	NA	NA	NA	NA	NA	PvD
AMEX60DDU001006321.1	0	NA	NA	NA	NA	NA	PvD
AMEX60DDU001006322.1	0	NA	NA	NA	NA	NA	PvD
AMEX60DDU001006323.1	0	NA	NA	NA	NA	NA	PvD
AMEX60DDU001006324.1	0	NA	NA	NA	NA	NA	PvD
AMEX60DDU001006325.1	0	NA	NA	NA	NA	NA	PvD
AMEX60DDU001006326.3	0	NA	NA	NA	NA	NA	PvD
AMEX60DDU001006327.1	0	NA	NA	NA	NA	NA	PvD
AMEX60DDU001006328.1	0	NA	NA	NA	NA	NA	PvD
AMEX60DDU001006329.3	0	NA	NA	NA	NA	NA	PvD
AMEX60DDU001006330.1	0	NA	NA	NA	NA	NA	PvD
AMEX60DDU001006332.1	0	NA	NA	NA	NA	NA	PvD
AMEX60DDU001006333.1	0	NA	NA	NA	NA	NA	PvD
ASZ78_007326 [nr]|AMEX60DDU001006334.1	0	NA	NA	NA	NA	NA	PvD
D9C73_027967 [nr]|AMEX60DDU001006335.1	0	NA	NA	NA	NA	NA	PvD
AMEX60DDU001006336.2	0	NA	NA	NA	NA	NA	PvD
LOC113745982 [nr]|AMEX60DDU001006338.1	0	NA	NA	NA	NA	NA	PvD
AMEX60DDU001006339.1	0	NA	NA	NA	NA	NA	PvD
AMEX60DDU001006341.1	0	NA	NA	NA	NA	NA	PvD
AMEX60DDU001006342.1	0	NA	NA	NA	NA	NA	PvD
WT1 [hs]|AMEX60DDU001006343.12	0	NA	NA	NA	NA	NA	PvD
AMEX60DDU001006344.1	0	NA	NA	NA	NA	NA	PvD
AMEX60DDU001006345.1	0	NA	NA	NA	NA	NA	PvD
AMEX60DDU001006346.1	0	NA	NA	NA	NA	NA	PvD
AMEX60DDU001006347.1	0	NA	NA	NA	NA	NA	PvD
AMEX60DDU001006348.3	0	NA	NA	NA	NA	NA	PvD
AMEX60DDU001006349.1	0	NA	NA	NA	NA	NA	PvD
AMEX60DDU001006350.1	0	NA	NA	NA	NA	NA	PvD
LOC115088534 [nr]|HARBI1 [hs]|AMEX60DDU001006351.1	0	NA	NA	NA	NA	NA	PvD
AMEX60DDU001006352.1	0	NA	NA	NA	NA	NA	PvD
AMEX60DDU001006353.1	0	NA	NA	NA	NA	NA	PvD
LOC115422500 [nr]|AMEX60DDU001006355.1	0	NA	NA	NA	NA	NA	PvD
AMEX60DDU001006356.1	0	NA	NA	NA	NA	NA	PvD
D4764_20G0003880 [nr]|AMEX60DDU001006357.1	0	NA	NA	NA	NA	NA	PvD
AMEX60DDU001006358.1	0	NA	NA	NA	NA	NA	PvD
LOC115533525 [nr]|HARBI1 [hs]|AMEX60DDU001006359.1	0	NA	NA	NA	NA	NA	PvD
AMEX60DDU001006360.1	0	NA	NA	NA	NA	NA	PvD
AMEX60DDU001006361.1	0	NA	NA	NA	NA	NA	PvD
AMEX60DDU001006362.2	0	NA	NA	NA	NA	NA	PvD
EGM_05144 [nr]|AMEX60DDU001006363.1	0	NA	NA	NA	NA	NA	PvD
AMEX60DDU001006365.1	0	NA	NA	NA	NA	NA	PvD
AMEX60DDU001006366.1	0	NA	NA	NA	NA	NA	PvD
AMEX60DDU001006368.1	0	NA	NA	NA	NA	NA	PvD
AMEX60DDU001006369.2	0	NA	NA	NA	NA	NA	PvD
LOC114595149 [nr]|NAG13 [hs]|AMEX60DDU001006370.1	0	NA	NA	NA	NA	NA	PvD
AMEX60DDU001006371.1	0	NA	NA	NA	NA	NA	PvD
AMEX60DDU001006372.1	0	NA	NA	NA	NA	NA	PvD
AMEX60DDU001006373.1	0	NA	NA	NA	NA	NA	PvD
AMEX60DDU001006374.1	0	NA	NA	NA	NA	NA	PvD
AMEX60DDU001006375.1	0	NA	NA	NA	NA	NA	PvD
AMEX60DDU001006376.1	0	NA	NA	NA	NA	NA	PvD
LOC100491442 [nr]|HARBI1 [hs]|AMEX60DDU001006377.1	0	NA	NA	NA	NA	NA	PvD
DPX16_22896 [nr]|AMEX60DDU001006378.1	0	NA	NA	NA	NA	NA	PvD
AMEX60DDU001006379.1	0	NA	NA	NA	NA	NA	PvD
AMEX60DDU001006380.1	0	NA	NA	NA	NA	NA	PvD
LOC111559199 [nr]|AMEX60DDU001006383.1	0	NA	NA	NA	NA	NA	PvD
AMEX60DDU001006384.1	0	NA	NA	NA	NA	NA	PvD
AMEX60DDU001006385.1	0	NA	NA	NA	NA	NA	PvD
AMEX60DDU001006386.1	0	NA	NA	NA	NA	NA	PvD
AMEX60DDU001006387.2	0	NA	NA	NA	NA	NA	PvD
AMEX60DDU001006391.1	0	NA	NA	NA	NA	NA	PvD
AMEX60DDU001006392.1	0	NA	NA	NA	NA	NA	PvD
LOC115573578 [nr]|AMEX60DDU001006393.1	0	NA	NA	NA	NA	NA	PvD
AMEX60DDU001006394.3	0	NA	NA	NA	NA	NA	PvD
LOC106702273 [nr]|AMEX60DDU001006395.1	0	NA	NA	NA	NA	NA	PvD
AMEX60DDU001006396.1	0	NA	NA	NA	NA	NA	PvD
AMEX60DDU001006397.2	0	NA	NA	NA	NA	NA	PvD
AMEX60DDU001006398.1	0	NA	NA	NA	NA	NA	PvD
AMEX60DDU001006400.1	0	NA	NA	NA	NA	NA	PvD
E1301_TTI015652 [nr]|AMEX60DDU001006401.1	0	NA	NA	NA	NA	NA	PvD
LOC115569969 [nr]|AMEX60DDU001006405.1	0	NA	NA	NA	NA	NA	PvD
AMEX60DDU001006406.1	0	NA	NA	NA	NA	NA	PvD
AMEX60DDU001006407.1	0	NA	NA	NA	NA	NA	PvD
AMEX60DDU001006408.1	0	NA	NA	NA	NA	NA	PvD
AMEX60DDU001006409.1	0	NA	NA	NA	NA	NA	PvD
ROHU_008887 [nr]|AMEX60DDU001006410.1	0	NA	NA	NA	NA	NA	PvD
LOC108698892 [nr]|NYNRIN [hs]|AMEX60DDU001006411.1	0	NA	NA	NA	NA	NA	PvD
AMEX60DDU001006412.1	0	NA	NA	NA	NA	NA	PvD
AMEX60DDU001006413.1	0	NA	NA	NA	NA	NA	PvD
ROHU_007131 [nr]|AMEX60DDU001006414.1	0	NA	NA	NA	NA	NA	PvD
|AMEX60DDU001006415.1	0	NA	NA	NA	NA	NA	PvD
PARPI_0034064 [nr]|AMEX60DDU001006416.1	0	NA	NA	NA	NA	NA	PvD
AMEX60DDU001006418.1	0	NA	NA	NA	NA	NA	PvD
AMEX60DDU001006419.1	0	NA	NA	NA	NA	NA	PvD
AMEX60DDU001006422.1	0	NA	NA	NA	NA	NA	PvD
AMEX60DDU001006423.1	0	NA	NA	NA	NA	NA	PvD
AMEX60DDU001006425.1	0	NA	NA	NA	NA	NA	PvD
AMEX60DDU001006426.1	0	NA	NA	NA	NA	NA	PvD
AMEX60DDU001006427.1	0	NA	NA	NA	NA	NA	PvD
AMEX60DDU001006428.1	0	NA	NA	NA	NA	NA	PvD
AMEX60DDU001006430.1	0	NA	NA	NA	NA	NA	PvD
AMEX60DDU001006432.1	0	NA	NA	NA	NA	NA	PvD
AMEX60DDU001006433.1	0	NA	NA	NA	NA	NA	PvD
AMEX60DDU001006434.1	0	NA	NA	NA	NA	NA	PvD
AMEX60DDU001006435.1	0	NA	NA	NA	NA	NA	PvD
AMEX60DDU001006436.1	0	NA	NA	NA	NA	NA	PvD
AMEX60DDU001006437.1	0	NA	NA	NA	NA	NA	PvD
AMEX60DDU001006438.1	0	NA	NA	NA	NA	NA	PvD
AMEX60DDU001006439.5	0	NA	NA	NA	NA	NA	PvD
AMEX60DDU001006440.1	0	NA	NA	NA	NA	NA	PvD
AMEX60DDU001006441.3	0	NA	NA	NA	NA	NA	PvD
E1301_TTI022187 [nr]|AMEX60DDU001006442.1	0	NA	NA	NA	NA	NA	PvD
UY3_10192 [nr]|AMEX60DDU001006443.1	0	NA	NA	NA	NA	NA	PvD
LOC115588169 [nr]|AMEX60DDU001006444.1	0	NA	NA	NA	NA	NA	PvD
LOC112843718 [nr]|AMEX60DDU001006445.1	0	NA	NA	NA	NA	NA	PvD
AMEX60DDU001006446.1	0	NA	NA	NA	NA	NA	PvD
DPX16_12726 [nr]|AMEX60DDU001006449.1	0	NA	NA	NA	NA	NA	PvD
AMEX60DDU001006450.1	0	NA	NA	NA	NA	NA	PvD
AMEX60DDU001006451.1	0	NA	NA	NA	NA	NA	PvD
AMEX60DDU001006452.1	0	NA	NA	NA	NA	NA	PvD
AMEX60DDU001006453.1	0	NA	NA	NA	NA	NA	PvD
AMEX60DDU001006454.1	0	NA	NA	NA	NA	NA	PvD
AMEX60DDU001006463.1	0	NA	NA	NA	NA	NA	PvD
AMEX60DDU001006464.1	0	NA	NA	NA	NA	NA	PvD
LOC115790137 [nr]|AMEX60DDU001006466.1	0	NA	NA	NA	NA	NA	PvD
XELAEV_18014832MG [nr]|AMEX60DDU001006469.1	0	NA	NA	NA	NA	NA	PvD
|AMEX60DDU001006470.1	0	NA	NA	NA	NA	NA	PvD
AMEX60DDU001006471.1	0	NA	NA	NA	NA	NA	PvD
AMEX60DDU001006472.1	0	NA	NA	NA	NA	NA	PvD
AMEX60DDU001006473.1	0	NA	NA	NA	NA	NA	PvD
AMEX60DDU001006474.1	0	NA	NA	NA	NA	NA	PvD
LOC102941119 [nr]|AMEX60DDU001006476.1	0	NA	NA	NA	NA	NA	PvD
AMEX60DDU001006477.1	0	NA	NA	NA	NA	NA	PvD
IP6K3 [nr]|AMEX60DDU001006479.1	0	NA	NA	NA	NA	NA	PvD
LOC102461666 [nr]|AMEX60DDU001006480.1	0	NA	NA	NA	NA	NA	PvD
HNRNPA1 [nr]|AMEX60DDU001006481.1	0	NA	NA	NA	NA	NA	PvD
AMEX60DDU001006482.1	0	NA	NA	NA	NA	NA	PvD
AMEX60DDU001006484.1	0	NA	NA	NA	NA	NA	PvD
AMEX60DDU001006485.1	0	NA	NA	NA	NA	NA	PvD
LOC113153427 [nr]|AMEX60DDU001006488.1	0	NA	NA	NA	NA	NA	PvD
AMEX60DDU001006490.1	0	NA	NA	NA	NA	NA	PvD
AMEX60DDU001006491.1	0	NA	NA	NA	NA	NA	PvD
PARPI_0016114 [nr]|AMEX60DDU001006492.1	0	NA	NA	NA	NA	NA	PvD
AMEX60DDU001006495.1	0	NA	NA	NA	NA	NA	PvD
E1301_TTI005140 [nr]|AMEX60DDU001006496.1	0	NA	NA	NA	NA	NA	PvD
AMEX60DDU001006497.1	0	NA	NA	NA	NA	NA	PvD
LOC115088534 [nr]|HARBI1 [hs]|AMEX60DDU001006498.1	0	NA	NA	NA	NA	NA	PvD
|AMEX60DDU001006500.1	0	NA	NA	NA	NA	NA	PvD
AMEX60DDU001006501.1	0	NA	NA	NA	NA	NA	PvD
AMEX60DDU001006502.1	0	NA	NA	NA	NA	NA	PvD
LOC107103468 [nr]|AMEX60DDU001006503.1	0	NA	NA	NA	NA	NA	PvD
AMEX60DDU001006504.1	0	NA	NA	NA	NA	NA	PvD
AMEX60DDU001006505.1	0	NA	NA	NA	NA	NA	PvD
AMEX60DDU001006508.1	0	NA	NA	NA	NA	NA	PvD
AMEX60DDU001006510.1	0	NA	NA	NA	NA	NA	PvD
DPX16_9931 [nr]|AMEX60DDU001006511.1	0	NA	NA	NA	NA	NA	PvD
LOC112117576 [nr]|AMEX60DDU001006512.1	0	NA	NA	NA	NA	NA	PvD
LOC112544220 [nr]|AMEX60DDU001006513.1	0	NA	NA	NA	NA	NA	PvD
AMEX60DDU001006515.1	0	NA	NA	NA	NA	NA	PvD
AMEX60DDU001006516.1	0	NA	NA	NA	NA	NA	PvD
AMEX60DDU001006517.1	0	NA	NA	NA	NA	NA	PvD
AMEX60DDU001006518.1	0	NA	NA	NA	NA	NA	PvD
PARPI_0025344 [nr]|AMEX60DDU001006519.1	0	NA	NA	NA	NA	NA	PvD
LOC109054355 [nr]|AMEX60DDU001006520.1	0	NA	NA	NA	NA	NA	PvD
LOC115396492 [nr]|AMEX60DDU001006521.1	0	NA	NA	NA	NA	NA	PvD
LOC112117576 [nr]|AMEX60DDU001006522.1	0	NA	NA	NA	NA	NA	PvD
XELAEV_18036011MG [nr]|AMEX60DDU001006523.1	0	NA	NA	NA	NA	NA	PvD
AMEX60DDU001006524.1	0	NA	NA	NA	NA	NA	PvD
AMEX60DDU001006525.1	0	NA	NA	NA	NA	NA	PvD
AMEX60DDU001006527.1	0	NA	NA	NA	NA	NA	PvD
AMEX60DDU001006528.1	0	NA	NA	NA	NA	NA	PvD
AMEX60DDU001006529.1	0	NA	NA	NA	NA	NA	PvD
LOC115557170 [nr]|AMEX60DDU001006532.1	0	NA	NA	NA	NA	NA	PvD
LOC102461666 [nr]|AMEX60DDU001006533.1	0	NA	NA	NA	NA	NA	PvD
AMEX60DDU001006534.1	0	NA	NA	NA	NA	NA	PvD
LOC106734749 [nr]|AMEX60DDU001006535.1	0	NA	NA	NA	NA	NA	PvD
AMEX60DDU001006536.1	0	NA	NA	NA	NA	NA	PvD
AMEX60DDU001006537.1	0	NA	NA	NA	NA	NA	PvD
E1301_TTI003913 [nr]|AMEX60DDU001006538.1	0	NA	NA	NA	NA	NA	PvD
AMEX60DDU001006541.1	0	NA	NA	NA	NA	NA	PvD
LOC112138718 [nr]|AMEX60DDU001006542.1	0	NA	NA	NA	NA	NA	PvD
AMEX60DDU001006543.1	0	NA	NA	NA	NA	NA	PvD
AMEX60DDU001006544.1	0	NA	NA	NA	NA	NA	PvD
AMEX60DDU001006545.1	0	NA	NA	NA	NA	NA	PvD
AMEX60DDU001006546.1	0	NA	NA	NA	NA	NA	PvD
AMEX60DDU001006547.1	0	NA	NA	NA	NA	NA	PvD
AMEX60DDU001006548.1	0	NA	NA	NA	NA	NA	PvD
AMEX60DDU001006549.1	0	NA	NA	NA	NA	NA	PvD
LOC109070583 [nr]|AMEX60DDU001006550.1	0	NA	NA	NA	NA	NA	PvD
AMEX60DDU001006552.1	0	NA	NA	NA	NA	NA	PvD
AMEX60DDU001006553.1	0	NA	NA	NA	NA	NA	PvD
CCIN|AMEX60DDU001006555.1	0	NA	NA	NA	NA	NA	PvD
DPX16_21124 [nr]|AMEX60DDU001006556.1	0	NA	NA	NA	NA	NA	PvD
LOC109070705 [nr]|AMEX60DDU001006557.1	0	NA	NA	NA	NA	NA	PvD
AMEX60DDU001006558.1	0	NA	NA	NA	NA	NA	PvD
AMEX60DDU001006559.1	0	NA	NA	NA	NA	NA	PvD
AMEX60DDU001006560.1	0	NA	NA	NA	NA	NA	PvD
AMEX60DDU001006561.1	0	NA	NA	NA	NA	NA	PvD
AMEX60DDU001006562.1	0	NA	NA	NA	NA	NA	PvD
AMEX60DDU001006563.1	0	NA	NA	NA	NA	NA	PvD
AMEX60DDU001006564.1	0	NA	NA	NA	NA	NA	PvD
AMEX60DDU001006565.1	0	NA	NA	NA	NA	NA	PvD
XELAEV_18041766MG [nr]|AMEX60DDU001006566.1	0	NA	NA	NA	NA	NA	PvD
AMEX60DDU001006567.1	0	NA	NA	NA	NA	NA	PvD
AMEX60DDU001006568.1	0	NA	NA	NA	NA	NA	PvD
AMEX60DDU001006570.1	0	NA	NA	NA	NA	NA	PvD
AMEX60DDU001006571.1	0	NA	NA	NA	NA	NA	PvD
AMEX60DDU001006572.1	0	NA	NA	NA	NA	NA	PvD
LOC102354552 [nr]|AMEX60DDU001006575.1	0	NA	NA	NA	NA	NA	PvD
LOC115371064 [nr]|AMEX60DDU001006577.1	0	NA	NA	NA	NA	NA	PvD
AMEX60DDU001006578.1	0	NA	NA	NA	NA	NA	PvD
AMEX60DDU001006579.1	0	NA	NA	NA	NA	NA	PvD
AMEX60DDU001006580.1	0	NA	NA	NA	NA	NA	PvD
AMEX60DDU001006581.1	0	NA	NA	NA	NA	NA	PvD
AMEX60DDU001006582.1	0	NA	NA	NA	NA	NA	PvD
LOC104942223 [nr]|AMEX60DDU001006583.1	0	NA	NA	NA	NA	NA	PvD
AMEX60DDU001006584.1	0	NA	NA	NA	NA	NA	PvD
AMEX60DDU001006585.1	0	NA	NA	NA	NA	NA	PvD
AMEX60DDU001006587.1	0	NA	NA	NA	NA	NA	PvD
AMEX60DDU001006588.1	0	NA	NA	NA	NA	NA	PvD
D4764_20G0003880 [nr]|AMEX60DDU001006589.1	0	NA	NA	NA	NA	NA	PvD
AMEX60DDU001006590.1	0	NA	NA	NA	NA	NA	PvD
AMEX60DDU001006591.1	0	NA	NA	NA	NA	NA	PvD
AMEX60DDU001006594.1	0	NA	NA	NA	NA	NA	PvD
AMEX60DDU001006595.1	0	NA	NA	NA	NA	NA	PvD
AMEX60DDU001006596.1	0	NA	NA	NA	NA	NA	PvD
AMEX60DDU001006597.1	0	NA	NA	NA	NA	NA	PvD
LOC106702273 [nr]|LOC105377641 [hs]|AMEX60DDU001006599.1	0	NA	NA	NA	NA	NA	PvD
AMEX60DDU001006600.1	0	NA	NA	NA	NA	NA	PvD
AMEX60DDU001006601.1	0	NA	NA	NA	NA	NA	PvD
AMEX60DDU001006602.1	0	NA	NA	NA	NA	NA	PvD
AMEX60DDU001006603.1	0	NA	NA	NA	NA	NA	PvD
AMEX60DDU001006604.1	0	NA	NA	NA	NA	NA	PvD
VMD2 [nr]|AMEX60DDU001006605.1	0	NA	NA	NA	NA	NA	PvD
LOC100158321 [nr]|AMEX60DDU001006606.1	0	NA	NA	NA	NA	NA	PvD
AMEX60DDU001006607.1	0	NA	NA	NA	NA	NA	PvD
AMEX60DDU001006609.1	0	NA	NA	NA	NA	NA	PvD
AMEX60DDU001006610.1	0	NA	NA	NA	NA	NA	PvD
AMEX60DDU001006611.1	0	NA	NA	NA	NA	NA	PvD
LOC108698892 [nr]|AMEX60DDU001006612.1	0	NA	NA	NA	NA	NA	PvD
AMEX60DDU001006613.1	0	NA	NA	NA	NA	NA	PvD
AMEX60DDU001006614.1	0	NA	NA	NA	NA	NA	PvD
AMEX60DDU001006615.1	0	NA	NA	NA	NA	NA	PvD
AMEX60DDU001006616.1	0	NA	NA	NA	NA	NA	PvD
DPX16_21124 [nr]|AMEX60DDU001006617.1	0	NA	NA	NA	NA	NA	PvD
AMEX60DDU001006618.3	0	NA	NA	NA	NA	NA	PvD
AMEX60DDU001006619.1	0	NA	NA	NA	NA	NA	PvD
AMEX60DDU001006620.1	0	NA	NA	NA	NA	NA	PvD
AMEX60DDU001006621.1	0	NA	NA	NA	NA	NA	PvD
AMEX60DDU001006622.2	0	NA	NA	NA	NA	NA	PvD
AMEX60DDU001006623.1	0	NA	NA	NA	NA	NA	PvD
LOC108418982 [nr]|AMEX60DDU001006626.1	0	NA	NA	NA	NA	NA	PvD
AMEX60DDU001006627.1	0	NA	NA	NA	NA	NA	PvD
AMEX60DDU001006629.1	0	NA	NA	NA	NA	NA	PvD
AMEX60DDU001006630.1	0	NA	NA	NA	NA	NA	PvD
LOC115381268 [nr]|AMEX60DDU001006631.1	0	NA	NA	NA	NA	NA	PvD
LOC115388170 [nr]|AMEX60DDU001006633.1	0	NA	NA	NA	NA	NA	PvD
LOC105357518 [nr]|AMEX60DDU001006634.1	0	NA	NA	NA	NA	NA	PvD
E1301_TTI013651 [nr]|AMEX60DDU001006635.1	0	NA	NA	NA	NA	NA	PvD
AMEX60DDU001006636.1	0	NA	NA	NA	NA	NA	PvD
AMEX60DDU001006638.1	0	NA	NA	NA	NA	NA	PvD
AMEX60DDU001006639.1	0	NA	NA	NA	NA	NA	PvD
AMEX60DDU001006646.1	0	NA	NA	NA	NA	NA	PvD
AMEX60DDU001006647.1	0	NA	NA	NA	NA	NA	PvD
LOC108698892 [nr]|NYNRIN [hs]|AMEX60DDU001006649.1	0	NA	NA	NA	NA	NA	PvD
AMEX60DDU001006650.1	0	NA	NA	NA	NA	NA	PvD
DNAH10 [nr]|AMEX60DDU001006653.1	0	NA	NA	NA	NA	NA	PvD
AMEX60DDU001006654.1	0	NA	NA	NA	NA	NA	PvD
AMEX60DDU001006655.1	0	NA	NA	NA	NA	NA	PvD
AMEX60DDU001006656.1	0	NA	NA	NA	NA	NA	PvD
AMEX60DDU001006657.1	0	NA	NA	NA	NA	NA	PvD
AMEX60DDU001006658.1	0	NA	NA	NA	NA	NA	PvD
AMEX60DDU001006659.1	0	NA	NA	NA	NA	NA	PvD
AMEX60DDU001006660.1	0	NA	NA	NA	NA	NA	PvD
AMEX60DDU001006661.1	0	NA	NA	NA	NA	NA	PvD
AMEX60DDU001006663.1	0	NA	NA	NA	NA	NA	PvD
AMEX60DDU001006664.1	0	NA	NA	NA	NA	NA	PvD
PARPI_0020992 [nr]|AMEX60DDU001006665.1	0	NA	NA	NA	NA	NA	PvD
GSONMT00048522001 [nr]|AMEX60DDU001006666.1	0	NA	NA	NA	NA	NA	PvD
AMEX60DDU001006668.1	0	NA	NA	NA	NA	NA	PvD
AMEX60DDU001006671.1	0	NA	NA	NA	NA	NA	PvD
AMEX60DDU001006674.1	0	NA	NA	NA	NA	NA	PvD
AMEX60DDU001006676.1	0	NA	NA	NA	NA	NA	PvD
VMD2 [nr]|AMEX60DDU001006677.1	0	NA	NA	NA	NA	NA	PvD
AMEX60DDU001006678.1	0	NA	NA	NA	NA	NA	PvD
AMEX60DDU001006679.1	0	NA	NA	NA	NA	NA	PvD
AMEX60DDU001006681.1	0	NA	NA	NA	NA	NA	PvD
|AMEX60DDU001006682.1	0	NA	NA	NA	NA	NA	PvD
AMEX60DDU001006683.1	0	NA	NA	NA	NA	NA	PvD
AMEX60DDU001006684.1	0	NA	NA	NA	NA	NA	PvD
AMEX60DDU001006685.1	0	NA	NA	NA	NA	NA	PvD
AMEX60DDU001006686.1	0	NA	NA	NA	NA	NA	PvD
AMEX60DDU001006687.1	0	NA	NA	NA	NA	NA	PvD
AMEX60DDU001006688.1	0	NA	NA	NA	NA	NA	PvD
LOC101944505 [nr]|AMEX60DDU001006689.2	0	NA	NA	NA	NA	NA	PvD
LOC102461666 [nr]|AMEX60DDU001006691.1	0	NA	NA	NA	NA	NA	PvD
AMEX60DDU001006695.1	0	NA	NA	NA	NA	NA	PvD
AMEX60DDU001006696.1	0	NA	NA	NA	NA	NA	PvD
AMEX60DDU001006697.1	0	NA	NA	NA	NA	NA	PvD
AMEX60DDU001006698.1	0	NA	NA	NA	NA	NA	PvD
AMEX60DDU001006700.1	0	NA	NA	NA	NA	NA	PvD
AMEX60DDU001006701.1	0	NA	NA	NA	NA	NA	PvD
AMEX60DDU001006702.1	0	NA	NA	NA	NA	NA	PvD
LOC107385082 [nr]|AMEX60DDU001006703.1	0	NA	NA	NA	NA	NA	PvD
D9C73_028124 [nr]|AMEX60DDU001006704.1	0	NA	NA	NA	NA	NA	PvD
AMEX60DDU001006705.1	0	NA	NA	NA	NA	NA	PvD
AMEX60DDU001006706.1	0	NA	NA	NA	NA	NA	PvD
AMEX60DDU001006707.1	0	NA	NA	NA	NA	NA	PvD
AMEX60DDU001006708.1	0	NA	NA	NA	NA	NA	PvD
AMEX60DDU001006709.1	0	NA	NA	NA	NA	NA	PvD
AMEX60DDU001006710.1	0	NA	NA	NA	NA	NA	PvD
AMEX60DDU001006711.1	0	NA	NA	NA	NA	NA	PvD
LOC107115082 [nr]|AMEX60DDU001006712.1	0	NA	NA	NA	NA	NA	PvD
AMEX60DDU001006713.1	0	NA	NA	NA	NA	NA	PvD
AMEX60DDU001006715.1	0	NA	NA	NA	NA	NA	PvD
AMEX60DDU001006716.1	0	NA	NA	NA	NA	NA	PvD
AMEX60DDU001006717.1	0	NA	NA	NA	NA	NA	PvD
AMEX60DDU001006719.1	0	NA	NA	NA	NA	NA	PvD
AMEX60DDU001006720.1	0	NA	NA	NA	NA	NA	PvD
LOC107983321 [nr]|AMEX60DDU001006721.1	0	NA	NA	NA	NA	NA	PvD
AMEX60DDU001006723.1	0	NA	NA	NA	NA	NA	PvD
AMEX60DDU001006724.1	0	NA	NA	NA	NA	NA	PvD
AMEX60DDU001006725.1	0	NA	NA	NA	NA	NA	PvD
AMEX60DDU001006726.1	0	NA	NA	NA	NA	NA	PvD
AMEX60DDU001006728.1	0	NA	NA	NA	NA	NA	PvD
AMEX60DDU001006729.1	0	NA	NA	NA	NA	NA	PvD
AMEX60DDU001006730.1	0	NA	NA	NA	NA	NA	PvD
AMEX60DDU001006731.1	0	NA	NA	NA	NA	NA	PvD
AMEX60DDU001006732.1	0	NA	NA	NA	NA	NA	PvD
AMEX60DDU001006733.1	0	NA	NA	NA	NA	NA	PvD
AMEX60DDU001006734.1	0	NA	NA	NA	NA	NA	PvD
AMEX60DDU001006735.1	0	NA	NA	NA	NA	NA	PvD
AMEX60DDU001006736.1	0	NA	NA	NA	NA	NA	PvD
AMEX60DDU001006737.1	0	NA	NA	NA	NA	NA	PvD
VMD2 [nr]|AMEX60DDU001006738.1	0	NA	NA	NA	NA	NA	PvD
AMEX60DDU001006739.1	0	NA	NA	NA	NA	NA	PvD
DPX16_2238 [nr]|AMEX60DDU001006740.1	0	NA	NA	NA	NA	NA	PvD
LOC113138288 [nr]|AMEX60DDU001006741.1	0	NA	NA	NA	NA	NA	PvD
PARPI_0009705 [nr]|AMEX60DDU001006742.1	0	NA	NA	NA	NA	NA	PvD
AMEX60DDU001006743.1	0	NA	NA	NA	NA	NA	PvD
AMEX60DDU001006744.2	0	NA	NA	NA	NA	NA	PvD
ROHU_001488 [nr]|AMEX60DDU001006745.1	0	NA	NA	NA	NA	NA	PvD
AMEX60DDU001006746.1	0	NA	NA	NA	NA	NA	PvD
AMEX60DDU001006747.1	0	NA	NA	NA	NA	NA	PvD
LOC113120717 [nr]|AMEX60DDU001006748.1	0	NA	NA	NA	NA	NA	PvD
AMEX60DDU001006749.1	0	NA	NA	NA	NA	NA	PvD
AMEX60DDU001006750.1	0	NA	NA	NA	NA	NA	PvD
AMEX60DDU001006751.1	0	NA	NA	NA	NA	NA	PvD
AMEX60DDU001006752.1	0	NA	NA	NA	NA	NA	PvD
AMEX60DDU001006753.1	0	NA	NA	NA	NA	NA	PvD
AMEX60DDU001006755.1	0	NA	NA	NA	NA	NA	PvD
AMEX60DDU001006756.1	0	NA	NA	NA	NA	NA	PvD
AMEX60DDU001006757.1	0	NA	NA	NA	NA	NA	PvD
LOC108697220 [nr]|AMEX60DDU001006758.1	0	NA	NA	NA	NA	NA	PvD
LOC114595149 [nr]|AMEX60DDU001006759.1	0	NA	NA	NA	NA	NA	PvD
AMEX60DDU001006760.1	0	NA	NA	NA	NA	NA	PvD
AMEX60DDU001006761.1	0	NA	NA	NA	NA	NA	PvD
AMEX60DDU001006762.2	0	NA	NA	NA	NA	NA	PvD
LOC109102586 [nr]|AMEX60DDU001006763.1	0	NA	NA	NA	NA	NA	PvD
AMEX60DDU001006764.1	0	NA	NA	NA	NA	NA	PvD
AMEX60DDU001006765.1	0	NA	NA	NA	NA	NA	PvD
|AMEX60DDU001006766.1	0	NA	NA	NA	NA	NA	PvD
ROHU_009980 [nr]|AMEX60DDU001006767.1	0	NA	NA	NA	NA	NA	PvD
AMEX60DDU001006768.1	0	NA	NA	NA	NA	NA	PvD
AMEX60DDU001006770.1	0	NA	NA	NA	NA	NA	PvD
LOC115090287 [nr]|AMEX60DDU001006771.1	0	NA	NA	NA	NA	NA	PvD
AMEX60DDU001006773.1	0	NA	NA	NA	NA	NA	PvD
AMEX60DDU001006774.1	0	NA	NA	NA	NA	NA	PvD
ROHU_019343 [nr]|ENV [hs]|AMEX60DDU001006777.1	0	NA	NA	NA	NA	NA	PvD
AMEX60DDU001006778.1	0	NA	NA	NA	NA	NA	PvD
AMEX60DDU001006779.1	0	NA	NA	NA	NA	NA	PvD
AMEX60DDU001006780.1	0	NA	NA	NA	NA	NA	PvD
AMEX60DDU001006782.1	0	NA	NA	NA	NA	NA	PvD
AMEX60DDU001006783.1	0	NA	NA	NA	NA	NA	PvD
AMEX60DDU001006784.1	0	NA	NA	NA	NA	NA	PvD
AMEX60DDU001006785.1	0	NA	NA	NA	NA	NA	PvD
AMEX60DDU001006786.1	0	NA	NA	NA	NA	NA	PvD
AMEX60DDU001006787.1	0	NA	NA	NA	NA	NA	PvD
LOC102461666 [nr]|AMEX60DDU001006789.1	0	NA	NA	NA	NA	NA	PvD
AMEX60DDU001006790.1	0	NA	NA	NA	NA	NA	PvD
AMEX60DDU001006792.1	0	NA	NA	NA	NA	NA	PvD
LOC108264080 [nr]|AMEX60DDU001006793.1	0	NA	NA	NA	NA	NA	PvD
AMEX60DDU001006794.1	0	NA	NA	NA	NA	NA	PvD
AMEX60DDU001006795.1	0	NA	NA	NA	NA	NA	PvD
AMEX60DDU001006796.1	0	NA	NA	NA	NA	NA	PvD
AMEX60DDU001006797.4	0	NA	NA	NA	NA	NA	PvD
LOC114430585 [nr]|AMEX60DDU001006798.1	0	NA	NA	NA	NA	NA	PvD
AMEX60DDU001006799.1	0	NA	NA	NA	NA	NA	PvD
AMEX60DDU001006800.1	0	NA	NA	NA	NA	NA	PvD
AMEX60DDU001006802.1	0	NA	NA	NA	NA	NA	PvD
AMEX60DDU001006803.1	0	NA	NA	NA	NA	NA	PvD
AMEX60DDU001006807.1	0	NA	NA	NA	NA	NA	PvD
AMEX60DDU001006810.1	0	NA	NA	NA	NA	NA	PvD
AMEX60DDU001006811.1	0	NA	NA	NA	NA	NA	PvD
AMEX60DDU001006812.1	0	NA	NA	NA	NA	NA	PvD
AMEX60DDU001006813.1	0	NA	NA	NA	NA	NA	PvD
AMEX60DDU001006814.1	0	NA	NA	NA	NA	NA	PvD
N/A|AMEX60DDU001006815.1	0	NA	NA	NA	NA	NA	PvD
AMEX60DDU001006816.1	0	NA	NA	NA	NA	NA	PvD
AMEX60DDU001006817.1	0	NA	NA	NA	NA	NA	PvD
AMEX60DDU001006818.1	0	NA	NA	NA	NA	NA	PvD
LOC115533525 [nr]|AMEX60DDU001006819.1	0	NA	NA	NA	NA	NA	PvD
AMEX60DDU001006820.1	0	NA	NA	NA	NA	NA	PvD
AMEX60DDU001006821.1	0	NA	NA	NA	NA	NA	PvD
AMEX60DDU001006822.1	0	NA	NA	NA	NA	NA	PvD
AMEX60DDU001006825.1	0	NA	NA	NA	NA	NA	PvD
AMEX60DDU001006826.2	0	NA	NA	NA	NA	NA	PvD
AMEX60DDU001006827.4	0	NA	NA	NA	NA	NA	PvD
AMEX60DDU001006828.1	0	NA	NA	NA	NA	NA	PvD
AMEX60DDU001006830.1	0	NA	NA	NA	NA	NA	PvD
AMEX60DDU001006831.1	0	NA	NA	NA	NA	NA	PvD
AMEX60DDU001006832.1	0	NA	NA	NA	NA	NA	PvD
AMEX60DDU001006833.1	0	NA	NA	NA	NA	NA	PvD
AMEX60DDU001006834.1	0	NA	NA	NA	NA	NA	PvD
|AMEX60DDU001006836.1	0	NA	NA	NA	NA	NA	PvD
AMEX60DDU001006838.2	0	NA	NA	NA	NA	NA	PvD
AMEX60DDU001006839.1	0	NA	NA	NA	NA	NA	PvD
AMEX60DDU001006840.1	0	NA	NA	NA	NA	NA	PvD
RTL1|AMEX60DDU001006841.1	0	NA	NA	NA	NA	NA	PvD
LOC108800739 [nr]|AMEX60DDU001006842.1	0	NA	NA	NA	NA	NA	PvD
ROHU_014591 [nr]|AMEX60DDU001006844.1	0	NA	NA	NA	NA	NA	PvD
GSONMT00045911001 [nr]|AMEX60DDU001006845.1	0	NA	NA	NA	NA	NA	PvD
AMEX60DDU001006848.1	0	NA	NA	NA	NA	NA	PvD
AMEX60DDU001006850.1	0	NA	NA	NA	NA	NA	PvD
AMEX60DDU001006852.1	0	NA	NA	NA	NA	NA	PvD
LOC108718530 [nr]|AMEX60DDU001006854.1	0	NA	NA	NA	NA	NA	PvD
AMEX60DDU001006855.1	0	NA	NA	NA	NA	NA	PvD
AMEX60DDU001006856.2	0	NA	NA	NA	NA	NA	PvD
AMEX60DDU001006857.1	0	NA	NA	NA	NA	NA	PvD
AMEX60DDU001006859.1	0	NA	NA	NA	NA	NA	PvD
AMEX60DDU001006860.1	0	NA	NA	NA	NA	NA	PvD
AMEX60DDU001006861.1	0	NA	NA	NA	NA	NA	PvD
AMEX60DDU001006863.1	0	NA	NA	NA	NA	NA	PvD
AMEX60DDU001006864.1	0	NA	NA	NA	NA	NA	PvD
AMEX60DDU001006865.2	0	NA	NA	NA	NA	NA	PvD
AMEX60DDU001006866.1	0	NA	NA	NA	NA	NA	PvD
|AMEX60DDU001006867.1	0	NA	NA	NA	NA	NA	PvD
AMEX60DDU001006868.1	0	NA	NA	NA	NA	NA	PvD
AMEX60DDU001006869.2	0	NA	NA	NA	NA	NA	PvD
AMEX60DDU001006872.1	0	NA	NA	NA	NA	NA	PvD
AMEX60DDU001006873.1	0	NA	NA	NA	NA	NA	PvD
AMEX60DDU001006875.1	0	NA	NA	NA	NA	NA	PvD
AMEX60DDU001006876.1	0	NA	NA	NA	NA	NA	PvD
AMEX60DDU001006877.1	0	NA	NA	NA	NA	NA	PvD
LOC111559199 [nr]|AMEX60DDU001006878.1	0	NA	NA	NA	NA	NA	PvD
AMEX60DDU001006879.1	0	NA	NA	NA	NA	NA	PvD
D9C73_028124 [nr]|AMEX60DDU001006880.1	0	NA	NA	NA	NA	NA	PvD
AMEX60DDU001006881.1	0	NA	NA	NA	NA	NA	PvD
AMEX60DDU001006882.3	0	NA	NA	NA	NA	NA	PvD
AMEX60DDU001006885.1	0	NA	NA	NA	NA	NA	PvD
XELAEV_18005991MG [nr]|AMEX60DDU001006886.1	0	NA	NA	NA	NA	NA	PvD
LOC107385082 [nr]|AMEX60DDU001006888.1	0	NA	NA	NA	NA	NA	PvD
ROHU_007132 [nr]|RNASEH1 [hs]|AMEX60DDU001006889.1	0	NA	NA	NA	NA	NA	PvD
AMEX60DDU001006890.1	0	NA	NA	NA	NA	NA	PvD
AMEX60DDU001006891.1	0	NA	NA	NA	NA	NA	PvD
AMEX60DDU001006892.1	0	NA	NA	NA	NA	NA	PvD
AMEX60DDU001006893.1	0	NA	NA	NA	NA	NA	PvD
AMEX60DDU001006895.1	0	NA	NA	NA	NA	NA	PvD
LOC114021760 [nr]|AMEX60DDU001006896.1	0	NA	NA	NA	NA	NA	PvD
LOC115088534 [nr]|AMEX60DDU001006897.1	0	NA	NA	NA	NA	NA	PvD
AMEX60DDU001006898.1	0	NA	NA	NA	NA	NA	PvD
AMEX60DDU001006899.1	0	NA	NA	NA	NA	NA	PvD
LOC109045189 [nr]|AMEX60DDU001006901.1	0	NA	NA	NA	NA	NA	PvD
AMEX60DDU001006902.1	0	NA	NA	NA	NA	NA	PvD
|AMEX60DDU001006903.1	0	NA	NA	NA	NA	NA	PvD
PARPI_0024411 [nr]|AMEX60DDU001006904.1	0	NA	NA	NA	NA	NA	PvD
AMEX60DDU001006905.2	0	NA	NA	NA	NA	NA	PvD
AMEX60DDU001006906.1	0	NA	NA	NA	NA	NA	PvD
AMEX60DDU001006907.1	0	NA	NA	NA	NA	NA	PvD
AMEX60DDU001006909.2	0	NA	NA	NA	NA	NA	PvD
AMEX60DDU001006910.1	0	NA	NA	NA	NA	NA	PvD
AMEX60DDU001006911.3	0	NA	NA	NA	NA	NA	PvD
AMEX60DDU001006912.1	0	NA	NA	NA	NA	NA	PvD
LOC115821825 [nr]|AMEX60DDU001006915.1	0	NA	NA	NA	NA	NA	PvD
LOC106731944 [nr]|AMEX60DDU001006916.1	0	NA	NA	NA	NA	NA	PvD
AMEX60DDU001006917.1	0	NA	NA	NA	NA	NA	PvD
HGFAC [nr]|AMEX60DDU001006919.1	0	NA	NA	NA	NA	NA	PvD
AMEX60DDU001006923.1	0	NA	NA	NA	NA	NA	PvD
AMEX60DDU001006925.1	0	NA	NA	NA	NA	NA	PvD
AMEX60DDU001006926.1	0	NA	NA	NA	NA	NA	PvD
E1301_TTI023775 [nr]|UNKNOWN [hs]|AMEX60DDU001006927.1	0	NA	NA	NA	NA	NA	PvD
AMEX60DDU001006928.1	0	NA	NA	NA	NA	NA	PvD
LOC101944505 [nr]|AMEX60DDU001006932.1	0	NA	NA	NA	NA	NA	PvD
AMEX60DDU001006934.1	0	NA	NA	NA	NA	NA	PvD
LOC108712374 [nr]|AMEX60DDU001006935.1	0	NA	NA	NA	NA	NA	PvD
AMEX60DDU001006936.1	0	NA	NA	NA	NA	NA	PvD
PARPI_0014780 [nr]|AMEX60DDU001006938.1	0	NA	NA	NA	NA	NA	PvD
PARPI_0027204 [nr]|AMEX60DDU001006939.1	0	NA	NA	NA	NA	NA	PvD
AMEX60DDU001006940.1	0	NA	NA	NA	NA	NA	PvD
AMEX60DDU001006944.2	0	NA	NA	NA	NA	NA	PvD
AMEX60DDU001006945.1	0	NA	NA	NA	NA	NA	PvD
AMEX60DDU001006946.1	0	NA	NA	NA	NA	NA	PvD
AMEX60DDU001006948.1	0	NA	NA	NA	NA	NA	PvD
AMEX60DDU001006949.1	0	NA	NA	NA	NA	NA	PvD
AMEX60DDU001006950.1	0	NA	NA	NA	NA	NA	PvD
AMEX60DDU001006951.1	0	NA	NA	NA	NA	NA	PvD
AMEX60DDU001006952.1	0	NA	NA	NA	NA	NA	PvD
AMEX60DDU001006953.1	0	NA	NA	NA	NA	NA	PvD
AMEX60DDU001006954.1	0	NA	NA	NA	NA	NA	PvD
GSONMT00055939001 [nr]|AMEX60DDU001006955.1	0	NA	NA	NA	NA	NA	PvD
AMEX60DDU001006956.1	0	NA	NA	NA	NA	NA	PvD
AMEX60DDU001006957.1	0	NA	NA	NA	NA	NA	PvD
AMEX60DDU001006958.1	0	NA	NA	NA	NA	NA	PvD
AMEX60DDU001006959.1	0	NA	NA	NA	NA	NA	PvD
AMEX60DDU001006960.1	0	NA	NA	NA	NA	NA	PvD
AMEX60DDU001006962.1	0	NA	NA	NA	NA	NA	PvD
ANAPL_15048 [nr]|AMEX60DDU001006963.1	0	NA	NA	NA	NA	NA	PvD
AMEX60DDU001006965.1	0	NA	NA	NA	NA	NA	PvD
AMEX60DDU001006966.1	0	NA	NA	NA	NA	NA	PvD
AMEX60DDU001006968.1	0	NA	NA	NA	NA	NA	PvD
LOC102462795 [nr]|AMEX60DDU001006969.1	0	NA	NA	NA	NA	NA	PvD
LOC115460730 [nr]|LOC340211 [hs]|AMEX60DDU001006970.1	0	NA	NA	NA	NA	NA	PvD
AMEX60DDU001006971.1	0	NA	NA	NA	NA	NA	PvD
AMEX60DDU001006972.1	0	NA	NA	NA	NA	NA	PvD
AMEX60DDU001006973.1	0	NA	NA	NA	NA	NA	PvD
AMEX60DDU001006974.1	0	NA	NA	NA	NA	NA	PvD
AMEX60DDU001006975.1	0	NA	NA	NA	NA	NA	PvD
ROHU_035406 [nr]|AMEX60DDU001006977.1	0	NA	NA	NA	NA	NA	PvD
AMEX60DDU001006978.1	0	NA	NA	NA	NA	NA	PvD
AMEX60DDU001006979.1	0	NA	NA	NA	NA	NA	PvD
AMEX60DDU001006980.1	0	NA	NA	NA	NA	NA	PvD
AMEX60DDU001006981.1	0	NA	NA	NA	NA	NA	PvD
AMEX60DDU001006982.1	0	NA	NA	NA	NA	NA	PvD
AMEX60DDU001006984.1	0	NA	NA	NA	NA	NA	PvD
ROHU_024516 [nr]|L1TD1 [hs]|AMEX60DDU001006985.1	0	NA	NA	NA	NA	NA	PvD
LOC106098505 [nr]|LOC340211 [hs]|AMEX60DDU001006986.1	0	NA	NA	NA	NA	NA	PvD
AMEX60DDU001006987.1	0	NA	NA	NA	NA	NA	PvD
AMEX60DDU001006988.1	0	NA	NA	NA	NA	NA	PvD
AMEX60DDU001006989.1	0	NA	NA	NA	NA	NA	PvD
AMEX60DDU001006990.1	0	NA	NA	NA	NA	NA	PvD
AMEX60DDU001006991.1	0	NA	NA	NA	NA	NA	PvD
LOC112543511 [nr]|AMEX60DDU001006992.1	0	NA	NA	NA	NA	NA	PvD
AMEX60DDU001006993.1	0	NA	NA	NA	NA	NA	PvD
RTL1 [hs]|AMEX60DDU001006994.1	0	NA	NA	NA	NA	NA	PvD
|AMEX60DDU001006995.1	0	NA	NA	NA	NA	NA	PvD
AMEX60DDU001006996.1	0	NA	NA	NA	NA	NA	PvD
AMEX60DDU001006997.1	0	NA	NA	NA	NA	NA	PvD
AMEX60DDU001006998.1	0	NA	NA	NA	NA	NA	PvD
AMEX60DDU001006999.1	0	NA	NA	NA	NA	NA	PvD
AMEX60DDU001007001.1	0	NA	NA	NA	NA	NA	PvD
LOC111608691 [nr]|NAG13 [hs]|AMEX60DDU001007004.1	0	NA	NA	NA	NA	NA	PvD
LOC107570501 [nr]|AMEX60DDU001007005.1	0	NA	NA	NA	NA	NA	PvD
LOC114772546 [nr]|AMEX60DDU001007008.1	0	NA	NA	NA	NA	NA	PvD
AMEX60DDU001007009.1	0	NA	NA	NA	NA	NA	PvD
AMEX60DDU001007010.1	0	NA	NA	NA	NA	NA	PvD
D4764_09G0009520 [nr]|AMEX60DDU001007012.1	0	NA	NA	NA	NA	NA	PvD
AMEX60DDU001007013.1	0	NA	NA	NA	NA	NA	PvD
HCG_1642748 [hs]|AMEX60DDU001007015.1	0	NA	NA	NA	NA	NA	PvD
AMEX60DDU001007016.1	0	NA	NA	NA	NA	NA	PvD
AMEX60DDU001007017.1	0	NA	NA	NA	NA	NA	PvD
DPX16_12726 [nr]|AMEX60DDU001007018.1	0	NA	NA	NA	NA	NA	PvD
AMEX60DDU001007020.1	0	NA	NA	NA	NA	NA	PvD
AMEX60DDU001007021.1	0	NA	NA	NA	NA	NA	PvD
AMEX60DDU001007022.1	0	NA	NA	NA	NA	NA	PvD
AMEX60DDU001007024.1	0	NA	NA	NA	NA	NA	PvD
AMEX60DDU001007025.1	0	NA	NA	NA	NA	NA	PvD
LOC108717559 [nr]|AMEX60DDU001007026.1	0	NA	NA	NA	NA	NA	PvD
AMEX60DDU001007027.1	0	NA	NA	NA	NA	NA	PvD
AMEX60DDU001007028.1	0	NA	NA	NA	NA	NA	PvD
AMEX60DDU001007029.1	0	NA	NA	NA	NA	NA	PvD
AMEX60DDU001007030.1	0	NA	NA	NA	NA	NA	PvD
AMEX60DDU001007031.1	0	NA	NA	NA	NA	NA	PvD
AMEX60DDU001007032.1	0	NA	NA	NA	NA	NA	PvD
AMEX60DDU001007034.1	0	NA	NA	NA	NA	NA	PvD
AMEX60DDU001007035.1	0	NA	NA	NA	NA	NA	PvD
AMEX60DDU001007036.1	0	NA	NA	NA	NA	NA	PvD
AMEX60DDU001007039.1	0	NA	NA	NA	NA	NA	PvD
AMEX60DDU001007041.1	0	NA	NA	NA	NA	NA	PvD
AMEX60DDU001007042.1	0	NA	NA	NA	NA	NA	PvD
LOC112543511 [nr]|AMEX60DDU001007043.1	0	NA	NA	NA	NA	NA	PvD
AMEX60DDU001007045.1	0	NA	NA	NA	NA	NA	PvD
AMEX60DDU001007046.1	0	NA	NA	NA	NA	NA	PvD
AMEX60DDU001007047.1	0	NA	NA	NA	NA	NA	PvD
AMEX60DDU001007048.1	0	NA	NA	NA	NA	NA	PvD
AMEX60DDU001007050.1	0	NA	NA	NA	NA	NA	PvD
LOC107983669 [nr]|AMEX60DDU001007051.1	0	NA	NA	NA	NA	NA	PvD
LOC110438973 [nr]|AMEX60DDU001007052.1	0	NA	NA	NA	NA	NA	PvD
LOC111608691 [nr]|NAG13 [hs]|AMEX60DDU001007053.1	0	NA	NA	NA	NA	NA	PvD
LOC111608691 [nr]|NAG13 [hs]|AMEX60DDU001007054.1	0	NA	NA	NA	NA	NA	PvD
LOC109091852 [nr]|AMEX60DDU001007055.1	0	NA	NA	NA	NA	NA	PvD
AMEX60DDU001007056.1	0	NA	NA	NA	NA	NA	PvD
E1301_TTI022950 [nr]|AMEX60DDU001007057.1	0	NA	NA	NA	NA	NA	PvD
AMEX60DDU001007060.1	0	NA	NA	NA	NA	NA	PvD
LOC115084588 [nr]|AMEX60DDU001007062.1	0	NA	NA	NA	NA	NA	PvD
LOC112545658 [nr]|AMEX60DDU001007063.1	0	NA	NA	NA	NA	NA	PvD
AMEX60DDU001007064.1	0	NA	NA	NA	NA	NA	PvD
AMEX60DDU001007065.1	0	NA	NA	NA	NA	NA	PvD
AMEX60DDU001007067.3	0	NA	NA	NA	NA	NA	PvD
ROHU_019343 [nr]|ENV [hs]|AMEX60DDU001007068.1	0	NA	NA	NA	NA	NA	PvD
LOC116223618 [nr]|AMEX60DDU001007069.1	0	NA	NA	NA	NA	NA	PvD
AMEX60DDU001007070.1	0	NA	NA	NA	NA	NA	PvD
AMEX60DDU001007071.1	0	NA	NA	NA	NA	NA	PvD
AMEX60DDU001007072.1	0	NA	NA	NA	NA	NA	PvD
AMEX60DDU001007075.1	0	NA	NA	NA	NA	NA	PvD
AMEX60DDU001007076.1	0	NA	NA	NA	NA	NA	PvD
AMEX60DDU001007077.1	0	NA	NA	NA	NA	NA	PvD
XELAEV_18000510MG [nr]|AMEX60DDU001007078.1	0	NA	NA	NA	NA	NA	PvD
AMEX60DDU001007080.2	0	NA	NA	NA	NA	NA	PvD
AMEX60DDU001007081.1	0	NA	NA	NA	NA	NA	PvD
AMEX60DDU001007082.1	0	NA	NA	NA	NA	NA	PvD
AMEX60DDU001007083.1	0	NA	NA	NA	NA	NA	PvD
LOC114441791 [nr]|AMEX60DDU001007084.1	0	NA	NA	NA	NA	NA	PvD
AMEX60DDU001007085.1	0	NA	NA	NA	NA	NA	PvD
AMEX60DDU001007086.1	0	NA	NA	NA	NA	NA	PvD
LOC102461666 [nr]|AMEX60DDU001007088.1	0	NA	NA	NA	NA	NA	PvD
AMEX60DDU001007093.1	0	NA	NA	NA	NA	NA	PvD
AMEX60DDU001007094.2	0	NA	NA	NA	NA	NA	PvD
AMEX60DDU001007096.1	0	NA	NA	NA	NA	NA	PvD
AMEX60DDU001007097.1	0	NA	NA	NA	NA	NA	PvD
AMEX60DDU001007099.1	0	NA	NA	NA	NA	NA	PvD
AMEX60DDU001007101.1	0	NA	NA	NA	NA	NA	PvD
AMEX60DDU001007102.1	0	NA	NA	NA	NA	NA	PvD
AMEX60DDU001007104.2	0	NA	NA	NA	NA	NA	PvD
AMEX60DDU001007108.1	0	NA	NA	NA	NA	NA	PvD
AMEX60DDU001007109.1	0	NA	NA	NA	NA	NA	PvD
AMEX60DDU001007110.1	0	NA	NA	NA	NA	NA	PvD
AMEX60DDU001007111.1	0	NA	NA	NA	NA	NA	PvD
AMEX60DDU001007112.1	0	NA	NA	NA	NA	NA	PvD
AMEX60DDU001007113.1	0	NA	NA	NA	NA	NA	PvD
AMEX60DDU001007114.1	0	NA	NA	NA	NA	NA	PvD
AMEX60DDU001007115.1	0	NA	NA	NA	NA	NA	PvD
AMEX60DDU001007116.1	0	NA	NA	NA	NA	NA	PvD
AMEX60DDU001007118.1	0	NA	NA	NA	NA	NA	PvD
|AMEX60DDU001007119.1	0	NA	NA	NA	NA	NA	PvD
AMEX60DDU001007120.1	0	NA	NA	NA	NA	NA	PvD
AMEX60DDU001007123.1	0	NA	NA	NA	NA	NA	PvD
LOC108716218 [nr]|AMEX60DDU001007126.1	0	NA	NA	NA	NA	NA	PvD
AMEX60DDU001007127.1	0	NA	NA	NA	NA	NA	PvD
LOC106704867 [nr]|AMEX60DDU001007128.1	0	NA	NA	NA	NA	NA	PvD
AMEX60DDU001007129.1	0	NA	NA	NA	NA	NA	PvD
LOC106632435 [nr]|AMEX60DDU001007130.1	0	NA	NA	NA	NA	NA	PvD
AMEX60DDU001007131.1	0	NA	NA	NA	NA	NA	PvD
AMEX60DDU001007132.1	0	NA	NA	NA	NA	NA	PvD
AMEX60DDU001007134.1	0	NA	NA	NA	NA	NA	PvD
AMEX60DDU001007136.1	0	NA	NA	NA	NA	NA	PvD
AMEX60DDU001007139.2	0	NA	NA	NA	NA	NA	PvD
|AMEX60DDU001007140.1	0	NA	NA	NA	NA	NA	PvD
ARHGAP15 [nr]|AMEX60DDU001007142.1	0	NA	NA	NA	NA	NA	PvD
LOC102452183 [nr]|AMEX60DDU001007143.1	0	NA	NA	NA	NA	NA	PvD
AMEX60DDU001007144.1	0	NA	NA	NA	NA	NA	PvD
AMEX60DDU001007147.1	0	NA	NA	NA	NA	NA	PvD
RTL1 [hs]|AMEX60DDU001007148.1	0	NA	NA	NA	NA	NA	PvD
PARPI_0029192 [nr]|AMEX60DDU001007149.1	0	NA	NA	NA	NA	NA	PvD
ROHU_011646 [nr]|AMEX60DDU001007151.1	0	NA	NA	NA	NA	NA	PvD
LOC102361187 [nr]|AMEX60DDU001007152.1	0	NA	NA	NA	NA	NA	PvD
AMEX60DDU001007153.1	0	NA	NA	NA	NA	NA	PvD
AMEX60DDU001007156.3	0	NA	NA	NA	NA	NA	PvD
AMEX60DDU001007157.1	0	NA	NA	NA	NA	NA	PvD
AMEX60DDU001007158.1	0	NA	NA	NA	NA	NA	PvD
AMEX60DDU001007159.1	0	NA	NA	NA	NA	NA	PvD
AMEX60DDU001007160.1	0	NA	NA	NA	NA	NA	PvD
AMEX60DDU001007161.1	0	NA	NA	NA	NA	NA	PvD
AMEX60DDU001007162.1	0	NA	NA	NA	NA	NA	PvD
AMEX60DDU001007163.1	0	NA	NA	NA	NA	NA	PvD
AMEX60DDU001007164.1	0	NA	NA	NA	NA	NA	PvD
AMEX60DDU001007165.1	0	NA	NA	NA	NA	NA	PvD
AMEX60DDU001007166.1	0	NA	NA	NA	NA	NA	PvD
LOC102461666 [nr]|AMEX60DDU001007167.1	0	NA	NA	NA	NA	NA	PvD
UY3_18195 [nr]|AMEX60DDU001007168.1	0	NA	NA	NA	NA	NA	PvD
AMEX60DDU001007169.1	0	NA	NA	NA	NA	NA	PvD
LOC108797154 [nr]|AMEX60DDU001007171.1	0	NA	NA	NA	NA	NA	PvD
AMEX60DDU001007173.1	0	NA	NA	NA	NA	NA	PvD
AMEX60DDU001007175.1	0	NA	NA	NA	NA	NA	PvD
LOC106633589 [nr]|AMEX60DDU001007176.1	0	NA	NA	NA	NA	NA	PvD
OBSCN [nr]|AMEX60DDU001007177.1	0	NA	NA	NA	NA	NA	PvD
AMEX60DDU001007178.1	0	NA	NA	NA	NA	NA	PvD
AMEX60DDU001007179.1	0	NA	NA	NA	NA	NA	PvD
AMEX60DDU001007180.1	0	NA	NA	NA	NA	NA	PvD
AMEX60DDU001007181.1	0	NA	NA	NA	NA	NA	PvD
AMEX60DDU001007183.1	0	NA	NA	NA	NA	NA	PvD
AMEX60DDU001007184.1	0	NA	NA	NA	NA	NA	PvD
LOC108799222 [nr]|AMEX60DDU001007185.1	0	NA	NA	NA	NA	NA	PvD
AMEX60DDU001007186.1	0	NA	NA	NA	NA	NA	PvD
AMEX60DDU001007187.1	0	NA	NA	NA	NA	NA	PvD
AMEX60DDU001007188.2	0	NA	NA	NA	NA	NA	PvD
AMEX60DDU001007189.1	0	NA	NA	NA	NA	NA	PvD
AMEX60DDU001007190.1	0	NA	NA	NA	NA	NA	PvD
AMEX60DDU001007191.1	0	NA	NA	NA	NA	NA	PvD
AMEX60DDU001007192.1	0	NA	NA	NA	NA	NA	PvD
LOC114595149 [nr]|AMEX60DDU001007193.1	0	NA	NA	NA	NA	NA	PvD
AMEX60DDU001007194.1	0	NA	NA	NA	NA	NA	PvD
AMEX60DDU001007195.1	0	NA	NA	NA	NA	NA	PvD
AMEX60DDU001007196.1	0	NA	NA	NA	NA	NA	PvD
AMEX60DDU001007198.1	0	NA	NA	NA	NA	NA	PvD
LOC115081559 [nr]|AMEX60DDU001007200.1	0	NA	NA	NA	NA	NA	PvD
AMEX60DDU001007201.1	0	NA	NA	NA	NA	NA	PvD
AMEX60DDU001007202.1	0	NA	NA	NA	NA	NA	PvD
AMEX60DDU001007203.1	0	NA	NA	NA	NA	NA	PvD
AMEX60DDU001007204.1	0	NA	NA	NA	NA	NA	PvD
LOC102461666 [nr]|AMEX60DDU001007205.1	0	NA	NA	NA	NA	NA	PvD
LOC112547415 [nr]|AMEX60DDU001007207.1	0	NA	NA	NA	NA	NA	PvD
AMEX60DDU001007209.1	0	NA	NA	NA	NA	NA	PvD
LOC112547415 [nr]|AMEX60DDU001007210.1	0	NA	NA	NA	NA	NA	PvD
AMEX60DDU001007211.1	0	NA	NA	NA	NA	NA	PvD
AMEX60DDU001007212.1	0	NA	NA	NA	NA	NA	PvD
IP6K3 [nr]|AMEX60DDU001007213.1	0	NA	NA	NA	NA	NA	PvD
AMEX60DDU001007214.1	0	NA	NA	NA	NA	NA	PvD
AMEX60DDU001007215.1	0	NA	NA	NA	NA	NA	PvD
AMEX60DDU001007216.1	0	NA	NA	NA	NA	NA	PvD
LOC102461666 [nr]|AMEX60DDU001007218.1	0	NA	NA	NA	NA	NA	PvD
RASAL1 [nr]|AMEX60DDU001007219.1	0	NA	NA	NA	NA	NA	PvD
LOC112547415 [nr]|AMEX60DDU001007221.1	0	NA	NA	NA	NA	NA	PvD
AMEX60DDU001007222.1	0	NA	NA	NA	NA	NA	PvD
LOC112432775 [nr]|AMEX60DDU001007226.1	0	NA	NA	NA	NA	NA	PvD
AMEX60DDU001007228.1	0	NA	NA	NA	NA	NA	PvD
AMEX60DDU001007235.1	0	NA	NA	NA	NA	NA	PvD
AMEX60DDU001007236.1	0	NA	NA	NA	NA	NA	PvD
UY3_15155 [nr]|AMEX60DDU001007237.1	0	NA	NA	NA	NA	NA	PvD
AMEX60DDU001007238.1	0	NA	NA	NA	NA	NA	PvD
AMEX60DDU001007239.1	0	NA	NA	NA	NA	NA	PvD
AMEX60DDU001007240.2	0	NA	NA	NA	NA	NA	PvD
AMEX60DDU001007243.1	0	NA	NA	NA	NA	NA	PvD
AMEX60DDU001007244.1	0	NA	NA	NA	NA	NA	PvD
AMEX60DDU001007246.1	0	NA	NA	NA	NA	NA	PvD
AMEX60DDU001007249.1	0	NA	NA	NA	NA	NA	PvD
PARPI_0007353 [nr]|AMEX60DDU001007250.1	0	NA	NA	NA	NA	NA	PvD
AMEX60DDU001007252.1	0	NA	NA	NA	NA	NA	PvD
AMEX60DDU001007253.1	0	NA	NA	NA	NA	NA	PvD
AMEX60DDU001007254.1	0	NA	NA	NA	NA	NA	PvD
AMEX60DDU001007255.1	0	NA	NA	NA	NA	NA	PvD
AMEX60DDU001007256.1	0	NA	NA	NA	NA	NA	PvD
AMEX60DDU001007257.1	0	NA	NA	NA	NA	NA	PvD
AMEX60DDU001007258.1	0	NA	NA	NA	NA	NA	PvD
AMEX60DDU001007260.1	0	NA	NA	NA	NA	NA	PvD
AMEX60DDU001007261.1	0	NA	NA	NA	NA	NA	PvD
AMEX60DDU001007262.1	0	NA	NA	NA	NA	NA	PvD
RTL1 [hs]|AMEX60DDU001007263.1	0	NA	NA	NA	NA	NA	PvD
AMEX60DDU001007264.1	0	NA	NA	NA	NA	NA	PvD
AMEX60DDU001007265.1	0	NA	NA	NA	NA	NA	PvD
AMEX60DDU001007266.1	0	NA	NA	NA	NA	NA	PvD
AMEX60DDU001007267.1	0	NA	NA	NA	NA	NA	PvD
Y1Q_0010563 [nr]|AMEX60DDU001007268.1	0	NA	NA	NA	NA	NA	PvD
ROHU_007786 [nr]|AMEX60DDU001007269.1	0	NA	NA	NA	NA	NA	PvD
LOC103281815 [nr]|AMEX60DDU001007270.1	0	NA	NA	NA	NA	NA	PvD
LOC107983780 [nr]|AMEX60DDU001007271.1	0	NA	NA	NA	NA	NA	PvD
AMEX60DDU001007272.1	0	NA	NA	NA	NA	NA	PvD
AMEX60DDU001007273.1	0	NA	NA	NA	NA	NA	PvD
AMEX60DDU001007274.1	0	NA	NA	NA	NA	NA	PvD
AMEX60DDU001007275.2	0	NA	NA	NA	NA	NA	PvD
AMEX60DDU001007279.1	0	NA	NA	NA	NA	NA	PvD
AMEX60DDU001007280.1	0	NA	NA	NA	NA	NA	PvD
AMEX60DDU001007281.1	0	NA	NA	NA	NA	NA	PvD
AMEX60DDU001007283.1	0	NA	NA	NA	NA	NA	PvD
LOC111947684 [nr]|AMEX60DDU001007284.1	0	NA	NA	NA	NA	NA	PvD
AMEX60DDU001007285.1	0	NA	NA	NA	NA	NA	PvD
AMEX60DDU001007288.1	0	NA	NA	NA	NA	NA	PvD
AMEX60DDU001007289.1	0	NA	NA	NA	NA	NA	PvD
AMEX60DDU001007293.1	0	NA	NA	NA	NA	NA	PvD
AMEX60DDU001007294.2	0	NA	NA	NA	NA	NA	PvD
AMEX60DDU001007295.1	0	NA	NA	NA	NA	NA	PvD
AMEX60DDU001007296.1	0	NA	NA	NA	NA	NA	PvD
AMEX60DDU001007297.1	0	NA	NA	NA	NA	NA	PvD
AMEX60DDU001007300.1	0	NA	NA	NA	NA	NA	PvD
PEG10|AMEX60DDU001007301.1	0	NA	NA	NA	NA	NA	PvD
AMEX60DDU001007302.1	0	NA	NA	NA	NA	NA	PvD
AMEX60DDU001007303.1	0	NA	NA	NA	NA	NA	PvD
AMEX60DDU001007304.1	0	NA	NA	NA	NA	NA	PvD
AMEX60DDU001007306.1	0	NA	NA	NA	NA	NA	PvD
AMEX60DDU001007308.1	0	NA	NA	NA	NA	NA	PvD
AMEX60DDU001007309.1	0	NA	NA	NA	NA	NA	PvD
AMEX60DDU001007310.1	0	NA	NA	NA	NA	NA	PvD
AMEX60DDU001007311.1	0	NA	NA	NA	NA	NA	PvD
AMEX60DDU001007312.1	0	NA	NA	NA	NA	NA	PvD
D4764_15G0009230 [nr]|AMEX60DDU001007313.1	0	NA	NA	NA	NA	NA	PvD
AMEX60DDU001007315.1	0	NA	NA	NA	NA	NA	PvD
AMEX60DDU001007316.1	0	NA	NA	NA	NA	NA	PvD
AMEX60DDU001007318.1	0	NA	NA	NA	NA	NA	PvD
AMEX60DDU001007320.1	0	NA	NA	NA	NA	NA	PvD
AMEX60DDU001007322.1	0	NA	NA	NA	NA	NA	PvD
AMEX60DDU001007324.1	0	NA	NA	NA	NA	NA	PvD
AMEX60DDU001007327.1	0	NA	NA	NA	NA	NA	PvD
AMEX60DDU001007333.1	0	NA	NA	NA	NA	NA	PvD
AMEX60DDU001007335.1	0	NA	NA	NA	NA	NA	PvD
AMEX60DDU001007336.1	0	NA	NA	NA	NA	NA	PvD
AMEX60DDU001007337.1	0	NA	NA	NA	NA	NA	PvD
AMEX60DDU001007339.1	0	NA	NA	NA	NA	NA	PvD
LOC107982642 [nr]|AMEX60DDU001007340.2	0	NA	NA	NA	NA	NA	PvD
LOC114018432 [nr]|LOC105379356 [hs]|AMEX60DDU001007341.1	0	NA	NA	NA	NA	NA	PvD
AMEX60DDU001007342.1	0	NA	NA	NA	NA	NA	PvD
AMEX60DDU001007343.1	0	NA	NA	NA	NA	NA	PvD
AMEX60DDU001007346.1	0	NA	NA	NA	NA	NA	PvD
AMEX60DDU001007348.1	0	NA	NA	NA	NA	NA	PvD
AMEX60DDU001007349.1	0	NA	NA	NA	NA	NA	PvD
AMEX60DDU001007350.1	0	NA	NA	NA	NA	NA	PvD
XELAEV_18035274MG [nr]|POL [hs]|AMEX60DDU001007351.1	0	NA	NA	NA	NA	NA	PvD
ORF2P [nr]|AMEX60DDU001007353.1	0	NA	NA	NA	NA	NA	PvD
LOC112547415 [nr]|AMEX60DDU001007354.1	0	NA	NA	NA	NA	NA	PvD
AMEX60DDU001007355.1	0	NA	NA	NA	NA	NA	PvD
AMEX60DDU001007356.1	0	NA	NA	NA	NA	NA	PvD
AMEX60DDU001007360.1	0	NA	NA	NA	NA	NA	PvD
LOC113455277 [nr]|AMEX60DDU001007361.1	0	NA	NA	NA	NA	NA	PvD
AMEX60DDU001007362.1	0	NA	NA	NA	NA	NA	PvD
AMEX60DDU001007363.1	0	NA	NA	NA	NA	NA	PvD
LOC115458260 [nr]|AMEX60DDU001007365.1	0	NA	NA	NA	NA	NA	PvD
AMEX60DDU001007366.2	0	NA	NA	NA	NA	NA	PvD
LOC111190745 [nr]|AMEX60DDU001007367.1	0	NA	NA	NA	NA	NA	PvD
LOC106096529 [nr]|AMEX60DDU001007368.1	0	NA	NA	NA	NA	NA	PvD
LOC111947635 [nr]|AMEX60DDU001007369.1	0	NA	NA	NA	NA	NA	PvD
AMEX60DDU001007370.1	0	NA	NA	NA	NA	NA	PvD
AMEX60DDU001007371.1	0	NA	NA	NA	NA	NA	PvD
AMEX60DDU001007372.1	0	NA	NA	NA	NA	NA	PvD
AMEX60DDU001007373.1	0	NA	NA	NA	NA	NA	PvD
AMEX60DDU001007374.1	0	NA	NA	NA	NA	NA	PvD
AMEX60DDU001007375.1	0	NA	NA	NA	NA	NA	PvD
AMEX60DDU001007376.1	0	NA	NA	NA	NA	NA	PvD
AMEX60DDU001007377.1	0	NA	NA	NA	NA	NA	PvD
AMEX60DDU001007378.1	0	NA	NA	NA	NA	NA	PvD
AMEX60DDU001007380.1	0	NA	NA	NA	NA	NA	PvD
AMEX60DDU001007381.1	0	NA	NA	NA	NA	NA	PvD
AMEX60DDU001007382.1	0	NA	NA	NA	NA	NA	PvD
AMEX60DDU001007383.1	0	NA	NA	NA	NA	NA	PvD
LOC110071128 [nr]|AMEX60DDU001007384.1	0	NA	NA	NA	NA	NA	PvD
AMEX60DDU001007385.1	0	NA	NA	NA	NA	NA	PvD
AMEX60DDU001007387.1	0	NA	NA	NA	NA	NA	PvD
AMEX60DDU001007388.1	0	NA	NA	NA	NA	NA	PvD
AMEX60DDU001007390.1	0	NA	NA	NA	NA	NA	PvD
AMEX60DDU001007391.1	0	NA	NA	NA	NA	NA	PvD
AMEX60DDU001007392.1	0	NA	NA	NA	NA	NA	PvD
AMEX60DDU001007393.1	0	NA	NA	NA	NA	NA	PvD
AMEX60DDU001007394.1	0	NA	NA	NA	NA	NA	PvD
AMEX60DDU001007395.1	0	NA	NA	NA	NA	NA	PvD
AMEX60DDU001007396.2	0	NA	NA	NA	NA	NA	PvD
AMEX60DDU001007398.1	0	NA	NA	NA	NA	NA	PvD
AMEX60DDU001007399.1	0	NA	NA	NA	NA	NA	PvD
AMEX60DDU001007400.1	0	NA	NA	NA	NA	NA	PvD
AMEX60DDU001007401.1	0	NA	NA	NA	NA	NA	PvD
AMEX60DDU001007402.1	0	NA	NA	NA	NA	NA	PvD
AMEX60DDU001007403.1	0	NA	NA	NA	NA	NA	PvD
AMEX60DDU001007405.1	0	NA	NA	NA	NA	NA	PvD
AMEX60DDU001007406.1	0	NA	NA	NA	NA	NA	PvD
AMEX60DDU001007408.1	0	NA	NA	NA	NA	NA	PvD
AMEX60DDU001007409.1	0	NA	NA	NA	NA	NA	PvD
AMEX60DDU001007410.1	0	NA	NA	NA	NA	NA	PvD
AMEX60DDU001007411.1	0	NA	NA	NA	NA	NA	PvD
AMEX60DDU001007413.1	0	NA	NA	NA	NA	NA	PvD
AMEX60DDU001007415.1	0	NA	NA	NA	NA	NA	PvD
AMEX60DDU001007416.1	0	NA	NA	NA	NA	NA	PvD
AMEX60DDU001007417.1	0	NA	NA	NA	NA	NA	PvD
AMEX60DDU001007418.1	0	NA	NA	NA	NA	NA	PvD
AMEX60DDU001007419.1	0	NA	NA	NA	NA	NA	PvD
AMEX60DDU001007420.1	0	NA	NA	NA	NA	NA	PvD
AMEX60DDU001007421.6	0	NA	NA	NA	NA	NA	PvD
PARPI_0030181 [nr]|AMEX60DDU001007422.1	0	NA	NA	NA	NA	NA	PvD
AMEX60DDU001007423.3	0	NA	NA	NA	NA	NA	PvD
AMEX60DDU001007424.1	0	NA	NA	NA	NA	NA	PvD
AMEX60DDU001007425.1	0	NA	NA	NA	NA	NA	PvD
AMEX60DDU001007426.1	0	NA	NA	NA	NA	NA	PvD
AMEX60DDU001007428.1	0	NA	NA	NA	NA	NA	PvD
AMEX60DDU001007429.1	0	NA	NA	NA	NA	NA	PvD
AMEX60DDU001007430.1	0	NA	NA	NA	NA	NA	PvD
LOC106098505 [nr]|AMEX60DDU001007431.1	0	NA	NA	NA	NA	NA	PvD
AMEX60DDU001007433.1	0	NA	NA	NA	NA	NA	PvD
AMEX60DDU001007434.1	0	NA	NA	NA	NA	NA	PvD
AMEX60DDU001007435.1	0	NA	NA	NA	NA	NA	PvD
AMEX60DDU001007436.1	0	NA	NA	NA	NA	NA	PvD
AMEX60DDU001007437.1	0	NA	NA	NA	NA	NA	PvD
AMEX60DDU001007438.1	0	NA	NA	NA	NA	NA	PvD
AMEX60DDU001007439.1	0	NA	NA	NA	NA	NA	PvD
AMEX60DDU001007440.3	0	NA	NA	NA	NA	NA	PvD
AMEX60DDU001007441.1	0	NA	NA	NA	NA	NA	PvD
LOC104951079 [nr]|AMEX60DDU001007442.1	0	NA	NA	NA	NA	NA	PvD
AMEX60DDU001007443.1	0	NA	NA	NA	NA	NA	PvD
AMEX60DDU001007444.1	0	NA	NA	NA	NA	NA	PvD
AMEX60DDU001007445.1	0	NA	NA	NA	NA	NA	PvD
AMEX60DDU001007446.1	0	NA	NA	NA	NA	NA	PvD
AMEX60DDU001007447.1	0	NA	NA	NA	NA	NA	PvD
AMEX60DDU001007448.1	0	NA	NA	NA	NA	NA	PvD
AMEX60DDU001007449.2	0	NA	NA	NA	NA	NA	PvD
AMEX60DDU001007450.1	0	NA	NA	NA	NA	NA	PvD
AMEX60DDU001007451.1	0	NA	NA	NA	NA	NA	PvD
AMEX60DDU001007452.1	0	NA	NA	NA	NA	NA	PvD
AMEX60DDU001007453.1	0	NA	NA	NA	NA	NA	PvD
AMEX60DDU001007454.1	0	NA	NA	NA	NA	NA	PvD
LOC108698892 [nr]|AMEX60DDU001007455.1	0	NA	NA	NA	NA	NA	PvD
AMEX60DDU001007456.1	0	NA	NA	NA	NA	NA	PvD
AMEX60DDU001007457.1	0	NA	NA	NA	NA	NA	PvD
AMEX60DDU001007458.1	0	NA	NA	NA	NA	NA	PvD
AMEX60DDU001007459.1	0	NA	NA	NA	NA	NA	PvD
LOC114569085 [nr]|AMEX60DDU001007460.1	0	NA	NA	NA	NA	NA	PvD
LOC107575093 [nr]|AMEX60DDU001007461.1	0	NA	NA	NA	NA	NA	PvD
ROHU_019343 [nr]|AMEX60DDU001007462.1	0	NA	NA	NA	NA	NA	PvD
AMEX60DDU001007463.1	0	NA	NA	NA	NA	NA	PvD
AMEX60DDU001007464.1	0	NA	NA	NA	NA	NA	PvD
AMEX60DDU001007465.1	0	NA	NA	NA	NA	NA	PvD
AFF4.S [nr]|AMEX60DDU001007466.1	0	NA	NA	NA	NA	NA	PvD
AMEX60DDU001007467.1	0	NA	NA	NA	NA	NA	PvD
AMEX60DDU001007468.1	0	NA	NA	NA	NA	NA	PvD
AMEX60DDU001007469.1	0	NA	NA	NA	NA	NA	PvD
PARPI_0007353 [nr]|AMEX60DDU001007470.1	0	NA	NA	NA	NA	NA	PvD
AMEX60DDU001007471.1	0	NA	NA	NA	NA	NA	PvD
AMEX60DDU001007472.1	0	NA	NA	NA	NA	NA	PvD
AMEX60DDU001007473.1	0	NA	NA	NA	NA	NA	PvD
AMEX60DDU001007474.1	0	NA	NA	NA	NA	NA	PvD
AMEX60DDU001007475.1	0	NA	NA	NA	NA	NA	PvD
LOC115090676 [nr]|AMEX60DDU001007477.1	0	NA	NA	NA	NA	NA	PvD
AMEX60DDU001007479.1	0	NA	NA	NA	NA	NA	PvD
MMAB [nr]|AMEX60DDU001007480.1	0	NA	NA	NA	NA	NA	PvD
CHST4|AMEX60DDU001007481.1	0	NA	NA	NA	NA	NA	PvD
AMEX60DDU001007482.1	0	NA	NA	NA	NA	NA	PvD
AMEX60DDU001007483.1	0	NA	NA	NA	NA	NA	PvD
AMEX60DDU001007484.1	0	NA	NA	NA	NA	NA	PvD
LOC102459646 [nr]|AMEX60DDU001007486.1	0	NA	NA	NA	NA	NA	PvD
AMEX60DDU001007487.1	0	NA	NA	NA	NA	NA	PvD
AMEX60DDU001007491.1	0	NA	NA	NA	NA	NA	PvD
AMEX60DDU001007494.2	0	NA	NA	NA	NA	NA	PvD
AMEX60DDU001007498.1	0	NA	NA	NA	NA	NA	PvD
AMEX60DDU001007499.1	0	NA	NA	NA	NA	NA	PvD
AMEX60DDU001007500.1	0	NA	NA	NA	NA	NA	PvD
AMEX60DDU001007501.1	0	NA	NA	NA	NA	NA	PvD
AMEX60DDU001007502.1	0	NA	NA	NA	NA	NA	PvD
AMEX60DDU001007503.1	0	NA	NA	NA	NA	NA	PvD
LOC112547415 [nr]|AMEX60DDU001007504.1	0	NA	NA	NA	NA	NA	PvD
LOC115084588 [nr]|AMEX60DDU001007505.1	0	NA	NA	NA	NA	NA	PvD
AMEX60DDU001007507.1	0	NA	NA	NA	NA	NA	PvD
AMEX60DDU001007508.1	0	NA	NA	NA	NA	NA	PvD
AMEX60DDU001007510.1	0	NA	NA	NA	NA	NA	PvD
AMEX60DDU001007512.1	0	NA	NA	NA	NA	NA	PvD
AMEX60DDU001007514.1	0	NA	NA	NA	NA	NA	PvD
AMEX60DDU001007516.1	0	NA	NA	NA	NA	NA	PvD
AMEX60DDU001007518.1	0	NA	NA	NA	NA	NA	PvD
|AMEX60DDU001007521.1	0	NA	NA	NA	NA	NA	PvD
AMEX60DDU001007522.1	0	NA	NA	NA	NA	NA	PvD
|AMEX60DDU001007525.1	0	NA	NA	NA	NA	NA	PvD
AMEX60DDU001007526.1	0	NA	NA	NA	NA	NA	PvD
L1TD1-LIKE [nr]|AMEX60DDU001007527.1	0	NA	NA	NA	NA	NA	PvD
AMEX60DDU001007528.1	0	NA	NA	NA	NA	NA	PvD
LOC115088534 [nr]|HARBI1 [hs]|AMEX60DDU001007529.1	0	NA	NA	NA	NA	NA	PvD
AMEX60DDU001007531.1	0	NA	NA	NA	NA	NA	PvD
AMEX60DDU001007532.1	0	NA	NA	NA	NA	NA	PvD
AMEX60DDU001007534.1	0	NA	NA	NA	NA	NA	PvD
LOC102461666 [nr]|AMEX60DDU001007535.1	0	NA	NA	NA	NA	NA	PvD
AMEX60DDU001007536.1	0	NA	NA	NA	NA	NA	PvD
AMEX60DDU001007537.1	0	NA	NA	NA	NA	NA	PvD
AMEX60DDU001007538.1	0	NA	NA	NA	NA	NA	PvD
AMEX60DDU001007539.1	0	NA	NA	NA	NA	NA	PvD
AMEX60DDU001007540.1	0	NA	NA	NA	NA	NA	PvD
AMEX60DDU001007543.1	0	NA	NA	NA	NA	NA	PvD
AMEX60DDU001007544.1	0	NA	NA	NA	NA	NA	PvD
D9C73_028464 [nr]|AMEX60DDU001007545.1	0	NA	NA	NA	NA	NA	PvD
LOC568735 [nr]|AMEX60DDU001007548.1	0	NA	NA	NA	NA	NA	PvD
AMEX60DDU001007549.1	0	NA	NA	NA	NA	NA	PvD
AMEX60DDU001007551.1	0	NA	NA	NA	NA	NA	PvD
AMEX60DDU001007553.1	0	NA	NA	NA	NA	NA	PvD
AMEX60DDU001007555.1	0	NA	NA	NA	NA	NA	PvD
AMEX60DDU001007557.1	0	NA	NA	NA	NA	NA	PvD
LOC111559200 [nr]|AMEX60DDU001007559.1	0	NA	NA	NA	NA	NA	PvD
AMEX60DDU001007560.1	0	NA	NA	NA	NA	NA	PvD
AMEX60DDU001007561.1	0	NA	NA	NA	NA	NA	PvD
AMEX60DDU001007562.1	0	NA	NA	NA	NA	NA	PvD
AMEX60DDU001007563.1	0	NA	NA	NA	NA	NA	PvD
AMEX60DDU001007564.1	0	NA	NA	NA	NA	NA	PvD
AMEX60DDU001007565.1	0	NA	NA	NA	NA	NA	PvD
AMEX60DDU001007566.1	0	NA	NA	NA	NA	NA	PvD
AMEX60DDU001007567.1	0	NA	NA	NA	NA	NA	PvD
AMEX60DDU001007568.1	0	NA	NA	NA	NA	NA	PvD
LOC108713802 [nr]|AMEX60DDU001007569.1	0	NA	NA	NA	NA	NA	PvD
AMEX60DDU001007570.1	0	NA	NA	NA	NA	NA	PvD
XELAEV_18033281MG [nr]|AMEX60DDU001007571.1	0	NA	NA	NA	NA	NA	PvD
AMEX60DDU001007572.1	0	NA	NA	NA	NA	NA	PvD
AMEX60DDU001007573.1	0	NA	NA	NA	NA	NA	PvD
AMEX60DDU001007574.1	0	NA	NA	NA	NA	NA	PvD
AMEX60DDU001007575.1	0	NA	NA	NA	NA	NA	PvD
AMEX60DDU001007576.1	0	NA	NA	NA	NA	NA	PvD
AMEX60DDU001007577.1	0	NA	NA	NA	NA	NA	PvD
AMEX60DDU001007578.1	0	NA	NA	NA	NA	NA	PvD
AMEX60DDU001007579.1	0	NA	NA	NA	NA	NA	PvD
LOC115635630 [nr]|AMEX60DDU001007580.1	0	NA	NA	NA	NA	NA	PvD
AMEX60DDU001007581.1	0	NA	NA	NA	NA	NA	PvD
AMEX60DDU001007582.1	0	NA	NA	NA	NA	NA	PvD
AMEX60DDU001007583.1	0	NA	NA	NA	NA	NA	PvD
AMEX60DDU001007585.1	0	NA	NA	NA	NA	NA	PvD
AMEX60DDU001007586.1	0	NA	NA	NA	NA	NA	PvD
AMEX60DDU001007587.1	0	NA	NA	NA	NA	NA	PvD
AMEX60DDU001007588.1	0	NA	NA	NA	NA	NA	PvD
LOC111188456 [nr]|AMEX60DDU001007589.1	0	NA	NA	NA	NA	NA	PvD
AMEX60DDU001007590.1	0	NA	NA	NA	NA	NA	PvD
AMEX60DDU001007591.1	0	NA	NA	NA	NA	NA	PvD
AMEX60DDU001007593.1	0	NA	NA	NA	NA	NA	PvD
AMEX60DDU001007594.1	0	NA	NA	NA	NA	NA	PvD
AMEX60DDU001007597.1	0	NA	NA	NA	NA	NA	PvD
LOC114042997 [nr]|H3C14 [hs]|AMEX60DDU001007598.1	0	NA	NA	NA	NA	NA	PvD
AMEX60DDU001007599.1	0	NA	NA	NA	NA	NA	PvD
AMEX60DDU001007600.1	0	NA	NA	NA	NA	NA	PvD
AMEX60DDU001007601.1	0	NA	NA	NA	NA	NA	PvD
LOC108698892 [nr]|ERV3-2 [hs]|AMEX60DDU001007602.1	0	NA	NA	NA	NA	NA	PvD
ROHU_001488 [nr]|AMEX60DDU001007603.1	0	NA	NA	NA	NA	NA	PvD
ROHU_035668 [nr]|AMEX60DDU001007604.1	0	NA	NA	NA	NA	NA	PvD
XELAEV_18041766MG [nr]|AMEX60DDU001007605.1	0	NA	NA	NA	NA	NA	PvD
AMEX60DDU001007606.1	0	NA	NA	NA	NA	NA	PvD
AMEX60DDU001007607.1	0	NA	NA	NA	NA	NA	PvD
PARPI_0029446 [nr]|AMEX60DDU001007608.1	0	NA	NA	NA	NA	NA	PvD
AMEX60DDU001007609.1	0	NA	NA	NA	NA	NA	PvD
LOC115090287 [nr]|AMEX60DDU001007610.1	0	NA	NA	NA	NA	NA	PvD
LOC106732794 [nr]|AMEX60DDU001007611.1	0	NA	NA	NA	NA	NA	PvD
UY3_00081 [nr]|AMEX60DDU001007612.1	0	NA	NA	NA	NA	NA	PvD
PARPI_0025466 [nr]|AMEX60DDU001007613.1	0	NA	NA	NA	NA	NA	PvD
AMEX60DDU001007614.1	0	NA	NA	NA	NA	NA	PvD
AMEX60DDU001007615.1	0	NA	NA	NA	NA	NA	PvD
AMEX60DDU001007617.1	0	NA	NA	NA	NA	NA	PvD
AMEX60DDU001007618.2	0	NA	NA	NA	NA	NA	PvD
|AMEX60DDU001007619.1	0	NA	NA	NA	NA	NA	PvD
LOC109111278 [nr]|AMEX60DDU001007620.1	0	NA	NA	NA	NA	NA	PvD
AMEX60DDU001007621.1	0	NA	NA	NA	NA	NA	PvD
AMEX60DDU001007622.1	0	NA	NA	NA	NA	NA	PvD
AMEX60DDU001007623.1	0	NA	NA	NA	NA	NA	PvD
AMEX60DDU001007625.1	0	NA	NA	NA	NA	NA	PvD
AMEX60DDU001007626.1	0	NA	NA	NA	NA	NA	PvD
AMEX60DDU001007628.1	0	NA	NA	NA	NA	NA	PvD
AMEX60DDU001007629.1	0	NA	NA	NA	NA	NA	PvD
LOC114595149 [nr]|AMEX60DDU001007630.1	0	NA	NA	NA	NA	NA	PvD
IP6K3 [nr]|AMEX60DDU001007631.1	0	NA	NA	NA	NA	NA	PvD
AMEX60DDU001007633.1	0	NA	NA	NA	NA	NA	PvD
LOC112545447 [nr]|AMEX60DDU001007634.1	0	NA	NA	NA	NA	NA	PvD
AMEX60DDU001007635.1	0	NA	NA	NA	NA	NA	PvD
AMEX60DDU001007636.1	0	NA	NA	NA	NA	NA	PvD
AMEX60DDU001007637.1	0	NA	NA	NA	NA	NA	PvD
AMEX60DDU001007638.1	0	NA	NA	NA	NA	NA	PvD
LOC102461666 [nr]|AMEX60DDU001007640.1	0	NA	NA	NA	NA	NA	PvD
AMEX60DDU001007642.1	0	NA	NA	NA	NA	NA	PvD
E1301_TTI023775 [nr]|LINC00504 [hs]|AMEX60DDU001007643.2	0	NA	NA	NA	NA	NA	PvD
AMEX60DDU001007644.1	0	NA	NA	NA	NA	NA	PvD
AMEX60DDU001007646.1	0	NA	NA	NA	NA	NA	PvD
AMEX60DDU001007647.1	0	NA	NA	NA	NA	NA	PvD
AMEX60DDU001007648.1	0	NA	NA	NA	NA	NA	PvD
AMEX60DDU001007650.1	0	NA	NA	NA	NA	NA	PvD
AMEX60DDU001007651.1	0	NA	NA	NA	NA	NA	PvD
LOC108715343 [nr]|RTL1 [hs]|AMEX60DDU001007652.1	0	NA	NA	NA	NA	NA	PvD
AMEX60DDU001007653.1	0	NA	NA	NA	NA	NA	PvD
AMEX60DDU001007654.2	0	NA	NA	NA	NA	NA	PvD
AMEX60DDU001007655.3	0	NA	NA	NA	NA	NA	PvD
AMEX60DDU001007656.1	0	NA	NA	NA	NA	NA	PvD
AMEX60DDU001007657.1	0	NA	NA	NA	NA	NA	PvD
AMEX60DDU001007660.1	0	NA	NA	NA	NA	NA	PvD
AMEX60DDU001007662.1	0	NA	NA	NA	NA	NA	PvD
AMEX60DDU001007663.3	0	NA	NA	NA	NA	NA	PvD
AMEX60DDU001007664.2	0	NA	NA	NA	NA	NA	PvD
AMEX60DDU001007665.2	0	NA	NA	NA	NA	NA	PvD
AMEX60DDU001007666.1	0	NA	NA	NA	NA	NA	PvD
AMEX60DDU001007667.1	0	NA	NA	NA	NA	NA	PvD
AMEX60DDU001007668.1	0	NA	NA	NA	NA	NA	PvD
AMEX60DDU001007669.1	0	NA	NA	NA	NA	NA	PvD
LOC112543511 [nr]|AMEX60DDU001007670.1	0	NA	NA	NA	NA	NA	PvD
AMEX60DDU001007671.1	0	NA	NA	NA	NA	NA	PvD
|AMEX60DDU001007672.1	0	NA	NA	NA	NA	NA	PvD
LOC568735 [nr]|NAG13 [hs]|AMEX60DDU001007673.1	0	NA	NA	NA	NA	NA	PvD
AMEX60DDU001007674.1	0	NA	NA	NA	NA	NA	PvD
AMEX60DDU001007675.1	0	NA	NA	NA	NA	NA	PvD
LOC496091 [nr]|RTL1 [hs]|AMEX60DDU001007676.11	0	NA	NA	NA	NA	NA	PvD
AMEX60DDU001007677.1	0	NA	NA	NA	NA	NA	PvD
AMEX60DDU001007678.1	0	NA	NA	NA	NA	NA	PvD
LOC102461666 [nr]|AMEX60DDU001007679.1	0	NA	NA	NA	NA	NA	PvD
AMEX60DDU001007680.1	0	NA	NA	NA	NA	NA	PvD
|AMEX60DDU001007681.3	0	NA	NA	NA	NA	NA	PvD
AMEX60DDU001007682.1	0	NA	NA	NA	NA	NA	PvD
D4764_19G0009850 [nr]|AMEX60DDU001007684.1	0	NA	NA	NA	NA	NA	PvD
AMEX60DDU001007685.1	0	NA	NA	NA	NA	NA	PvD
AMEX60DDU001007686.2	0	NA	NA	NA	NA	NA	PvD
AMEX60DDU001007687.1	0	NA	NA	NA	NA	NA	PvD
AMEX60DDU001007688.1	0	NA	NA	NA	NA	NA	PvD
GSONMT00027580001 [nr]|NAG13 [hs]|AMEX60DDU001007689.1	0	NA	NA	NA	NA	NA	PvD
AMEX60DDU001007690.1	0	NA	NA	NA	NA	NA	PvD
AMEX60DDU001007691.1	0	NA	NA	NA	NA	NA	PvD
AMEX60DDU001007692.1	0	NA	NA	NA	NA	NA	PvD
AMEX60DDU001007693.1	0	NA	NA	NA	NA	NA	PvD
AMEX60DDU001007694.1	0	NA	NA	NA	NA	NA	PvD
ANKRD31 [nr]|AMEX60DDU001007695.3	0	NA	NA	NA	NA	NA	PvD
LOC115080906 [nr]|AMEX60DDU001007696.1	0	NA	NA	NA	NA	NA	PvD
AMEX60DDU001007697.1	0	NA	NA	NA	NA	NA	PvD
AMEX60DDU001007698.1	0	NA	NA	NA	NA	NA	PvD
AMEX60DDU001007699.1	0	NA	NA	NA	NA	NA	PvD
AMEX60DDU001007700.1	0	NA	NA	NA	NA	NA	PvD
AMEX60DDU001007701.4	0	NA	NA	NA	NA	NA	PvD
AMEX60DDU001007702.1	0	NA	NA	NA	NA	NA	PvD
AMEX60DDU001007703.1	0	NA	NA	NA	NA	NA	PvD
AMEX60DDU001007704.2	0	NA	NA	NA	NA	NA	PvD
AMEX60DDU001007705.1	0	NA	NA	NA	NA	NA	PvD
AMEX60DDU001007706.1	0	NA	NA	NA	NA	NA	PvD
AMEX60DDU001007707.1	0	NA	NA	NA	NA	NA	PvD
LOC106703295 [nr]|AMEX60DDU001007708.1	0	NA	NA	NA	NA	NA	PvD
AMEX60DDU001007709.1	0	NA	NA	NA	NA	NA	PvD
AMEX60DDU001007710.1	0	NA	NA	NA	NA	NA	PvD
AMEX60DDU001007713.1	0	NA	NA	NA	NA	NA	PvD
AMEX60DDU001007714.1	0	NA	NA	NA	NA	NA	PvD
PARPI_0025686 [nr]|AMEX60DDU001007715.1	0	NA	NA	NA	NA	NA	PvD
LOC100135188 [nr]|AMEX60DDU001007716.1	0	NA	NA	NA	NA	NA	PvD
AMEX60DDU001007717.1	0	NA	NA	NA	NA	NA	PvD
AMEX60DDU001007718.1	0	NA	NA	NA	NA	NA	PvD
AMEX60DDU001007720.1	0	NA	NA	NA	NA	NA	PvD
AMEX60DDU001007721.1	0	NA	NA	NA	NA	NA	PvD
LOC115088534 [nr]|AMEX60DDU001007722.1	0	NA	NA	NA	NA	NA	PvD
AMEX60DDU001007723.1	0	NA	NA	NA	NA	NA	PvD
AMEX60DDU001007724.1	0	NA	NA	NA	NA	NA	PvD
TESPA1 [nr]|AMEX60DDU001007725.1	0	NA	NA	NA	NA	NA	PvD
LOC115791283 [nr]|AMEX60DDU001007728.1	0	NA	NA	NA	NA	NA	PvD
AMEX60DDU001007730.4	0	NA	NA	NA	NA	NA	PvD
AMEX60DDU001007731.1	0	NA	NA	NA	NA	NA	PvD
LOC115635630 [nr]|AMEX60DDU001007732.1	0	NA	NA	NA	NA	NA	PvD
LOC114656580 [nr]|AMEX60DDU001007735.1	0	NA	NA	NA	NA	NA	PvD
AMEX60DDU001007736.1	0	NA	NA	NA	NA	NA	PvD
AMEX60DDU001007737.1	0	NA	NA	NA	NA	NA	PvD
LOC106705729 [nr]|AMEX60DDU001007738.1	0	NA	NA	NA	NA	NA	PvD
AMEX60DDU001007741.1	0	NA	NA	NA	NA	NA	PvD
AMEX60DDU001007742.1	0	NA	NA	NA	NA	NA	PvD
|AMEX60DDU001007743.1	0	NA	NA	NA	NA	NA	PvD
AMEX60DDU001007744.1	0	NA	NA	NA	NA	NA	PvD
E1301_TTI023775 [nr]|AMEX60DDU001007747.1	0	NA	NA	NA	NA	NA	PvD
AMEX60DDU001007748.1	0	NA	NA	NA	NA	NA	PvD
AMEX60DDU001007750.1	0	NA	NA	NA	NA	NA	PvD
AMEX60DDU001007752.1	0	NA	NA	NA	NA	NA	PvD
AMEX60DDU001007753.1	0	NA	NA	NA	NA	NA	PvD
AMEX60DDU001007754.1	0	NA	NA	NA	NA	NA	PvD
AMEX60DDU001007755.1	0	NA	NA	NA	NA	NA	PvD
AMEX60DDU001007757.2	0	NA	NA	NA	NA	NA	PvD
AMEX60DDU001007758.1	0	NA	NA	NA	NA	NA	PvD
AMEX60DDU001007759.1	0	NA	NA	NA	NA	NA	PvD
AMEX60DDU001007760.1	0	NA	NA	NA	NA	NA	PvD
AMEX60DDU001007762.1	0	NA	NA	NA	NA	NA	PvD
AMEX60DDU001007763.1	0	NA	NA	NA	NA	NA	PvD
AMEX60DDU001007764.1	0	NA	NA	NA	NA	NA	PvD
N/A|AMEX60DDU001007765.1	0	NA	NA	NA	NA	NA	PvD
AMEX60DDU001007768.1	0	NA	NA	NA	NA	NA	PvD
AMEX60DDU001007769.1	0	NA	NA	NA	NA	NA	PvD
AMEX60DDU001007771.1	0	NA	NA	NA	NA	NA	PvD
AMEX60DDU001007772.1	0	NA	NA	NA	NA	NA	PvD
AMEX60DDU001007773.1	0	NA	NA	NA	NA	NA	PvD
AMEX60DDU001007774.1	0	NA	NA	NA	NA	NA	PvD
AMEX60DDU001007775.1	0	NA	NA	NA	NA	NA	PvD
LOC108785065 [nr]|AMEX60DDU001007776.1	0	NA	NA	NA	NA	NA	PvD
AMEX60DDU001007777.1	0	NA	NA	NA	NA	NA	PvD
AMEX60DDU001007778.1	0	NA	NA	NA	NA	NA	PvD
AMEX60DDU001007780.1	0	NA	NA	NA	NA	NA	PvD
AMEX60DDU001007781.1	0	NA	NA	NA	NA	NA	PvD
AMEX60DDU001007783.1	0	NA	NA	NA	NA	NA	PvD
E1301_TTI023775 [nr]|NAG13 [hs]|AMEX60DDU001007784.1	0	NA	NA	NA	NA	NA	PvD
LOC111559199 [nr]|AMEX60DDU001007785.1	0	NA	NA	NA	NA	NA	PvD
LOC113746826 [nr]|AMEX60DDU001007786.1	0	NA	NA	NA	NA	NA	PvD
VMD2 [nr]|AMEX60DDU001007787.1	0	NA	NA	NA	NA	NA	PvD
AMEX60DDU001007788.1	0	NA	NA	NA	NA	NA	PvD
AMEX60DDU001007790.1	0	NA	NA	NA	NA	NA	PvD
AMEX60DDU001007791.1	0	NA	NA	NA	NA	NA	PvD
AMEX60DDU001007792.1	0	NA	NA	NA	NA	NA	PvD
AMEX60DDU001007793.1	0	NA	NA	NA	NA	NA	PvD
AMEX60DDU001007794.1	0	NA	NA	NA	NA	NA	PvD
AMEX60DDU001007795.1	0	NA	NA	NA	NA	NA	PvD
AMEX60DDU001007796.2	0	NA	NA	NA	NA	NA	PvD
LOC112545447 [nr]|AMEX60DDU001007799.1	0	NA	NA	NA	NA	NA	PvD
AMEX60DDU001007800.1	0	NA	NA	NA	NA	NA	PvD
LOC108705424 [nr]|LOC100130764 [hs]|AMEX60DDU001007801.1	0	NA	NA	NA	NA	NA	PvD
|AMEX60DDU001007802.1	0	NA	NA	NA	NA	NA	PvD
AMEX60DDU001007803.1	0	NA	NA	NA	NA	NA	PvD
AMEX60DDU001007805.1	0	NA	NA	NA	NA	NA	PvD
AMEX60DDU001007806.1	0	NA	NA	NA	NA	NA	PvD
AMEX60DDU001007807.1	0	NA	NA	NA	NA	NA	PvD
AMEX60DDU001007809.1	0	NA	NA	NA	NA	NA	PvD
AMEX60DDU001007810.1	0	NA	NA	NA	NA	NA	PvD
LOC115384260 [nr]|AMEX60DDU001007812.1	0	NA	NA	NA	NA	NA	PvD
AMEX60DDU001007813.1	0	NA	NA	NA	NA	NA	PvD
AMEX60DDU001007814.4	0	NA	NA	NA	NA	NA	PvD
AMEX60DDU001007815.1	0	NA	NA	NA	NA	NA	PvD
AMEX60DDU001007817.1	0	NA	NA	NA	NA	NA	PvD
AMEX60DDU001007818.1	0	NA	NA	NA	NA	NA	PvD
AMEX60DDU001007819.1	0	NA	NA	NA	NA	NA	PvD
LOC115075497 [nr]|AMEX60DDU001007820.1	0	NA	NA	NA	NA	NA	PvD
AMEX60DDU001007821.1	0	NA	NA	NA	NA	NA	PvD
AMEX60DDU001007823.1	0	NA	NA	NA	NA	NA	PvD
AMEX60DDU001007824.1	0	NA	NA	NA	NA	NA	PvD
AMEX60DDU001007825.1	0	NA	NA	NA	NA	NA	PvD
AMEX60DDU001007826.2	0	NA	NA	NA	NA	NA	PvD
AMEX60DDU001007828.1	0	NA	NA	NA	NA	NA	PvD
AMEX60DDU001007829.1	0	NA	NA	NA	NA	NA	PvD
LOC111559199 [nr]|AMEX60DDU001007830.1	0	NA	NA	NA	NA	NA	PvD
LOC104942223 [nr]|AMEX60DDU001007831.1	0	NA	NA	NA	NA	NA	PvD
AMEX60DDU001007833.1	0	NA	NA	NA	NA	NA	PvD
AMEX60DDU001007834.1	0	NA	NA	NA	NA	NA	PvD
AMEX60DDU001007838.1	0	NA	NA	NA	NA	NA	PvD
AMEX60DDU001007839.1	0	NA	NA	NA	NA	NA	PvD
LOC115083558 [nr]|ZNF300 [hs]|AMEX60DDU001007842.1	0	NA	NA	NA	NA	NA	PvD
AMEX60DDU001007843.1	0	NA	NA	NA	NA	NA	PvD
AMEX60DDU001007844.1	0	NA	NA	NA	NA	NA	PvD
LOC115381268 [nr]|AMEX60DDU001007845.1	0	NA	NA	NA	NA	NA	PvD
AMEX60DDU001007846.1	0	NA	NA	NA	NA	NA	PvD
AMEX60DDU001007847.1	0	NA	NA	NA	NA	NA	PvD
LOC108230932 [nr]|AMEX60DDU001007848.1	0	NA	NA	NA	NA	NA	PvD
AMEX60DDU001007850.1	0	NA	NA	NA	NA	NA	PvD
LOC115075497 [nr]|HARBI1 [hs]|AMEX60DDU001007852.1	0	NA	NA	NA	NA	NA	PvD
AMEX60DDU001007853.1	0	NA	NA	NA	NA	NA	PvD
AMEX60DDU001007854.1	0	NA	NA	NA	NA	NA	PvD
AMEX60DDU001007855.1	0	NA	NA	NA	NA	NA	PvD
AMEX60DDU001007856.1	0	NA	NA	NA	NA	NA	PvD
AMEX60DDU001007857.1	0	NA	NA	NA	NA	NA	PvD
AMEX60DDU001007858.1	0	NA	NA	NA	NA	NA	PvD
LOC102351696 [nr]|LINC00504 [hs]|AMEX60DDU001007859.1	0	NA	NA	NA	NA	NA	PvD
L1TD1-LIKE [nr]|AMEX60DDU001007860.1	0	NA	NA	NA	NA	NA	PvD
AMEX60DDU001007861.1	0	NA	NA	NA	NA	NA	PvD
AMEX60DDU001007863.1	0	NA	NA	NA	NA	NA	PvD
UNKNOWN [hs]|AMEX60DDU001007864.1	0	NA	NA	NA	NA	NA	PvD
LOC112545658 [nr]|AMEX60DDU001007865.1	0	NA	NA	NA	NA	NA	PvD
LOC114595149 [nr]|AMEX60DDU001007866.1	0	NA	NA	NA	NA	NA	PvD
AMEX60DDU001007867.1	0	NA	NA	NA	NA	NA	PvD
AMEX60DDU001007869.1	0	NA	NA	NA	NA	NA	PvD
AMEX60DDU001007871.1	0	NA	NA	NA	NA	NA	PvD
BBIP1 [nr]|AMEX60DDU001007873.1	0	NA	NA	NA	NA	NA	PvD
AMEX60DDU001007874.1	0	NA	NA	NA	NA	NA	PvD
AMEX60DDU001007875.1	0	NA	NA	NA	NA	NA	PvD
AMEX60DDU001007876.1	0	NA	NA	NA	NA	NA	PvD
AMEX60DDU001007877.1	0	NA	NA	NA	NA	NA	PvD
|AMEX60DDU001007878.1	0	NA	NA	NA	NA	NA	PvD
GSONMT00055939001 [nr]|AMEX60DDU001007879.1	0	NA	NA	NA	NA	NA	PvD
LOC112547415 [nr]|AMEX60DDU001007880.1	0	NA	NA	NA	NA	NA	PvD
LOC112546943 [nr]|AMEX60DDU001007881.1	0	NA	NA	NA	NA	NA	PvD
LOC106704867 [nr]|AMEX60DDU001007882.1	0	NA	NA	NA	NA	NA	PvD
AMEX60DDU001007883.1	0	NA	NA	NA	NA	NA	PvD
AMEX60DDU001007884.1	0	NA	NA	NA	NA	NA	PvD
TEX11|AMEX60DDU001007885.1	0	NA	NA	NA	NA	NA	PvD
AMEX60DDU001007886.1	0	NA	NA	NA	NA	NA	PvD
AMEX60DDU001007887.1	0	NA	NA	NA	NA	NA	PvD
AMEX60DDU001007888.1	0	NA	NA	NA	NA	NA	PvD
AMEX60DDU001007889.1	0	NA	NA	NA	NA	NA	PvD
AMEX60DDU001007890.1	0	NA	NA	NA	NA	NA	PvD
AMEX60DDU001007891.1	0	NA	NA	NA	NA	NA	PvD
AMEX60DDU001007892.1	0	NA	NA	NA	NA	NA	PvD
AMEX60DDU001007893.1	0	NA	NA	NA	NA	NA	PvD
LOC112545658 [nr]|AMEX60DDU001007894.4	0	NA	NA	NA	NA	NA	PvD
UY3_09717 [nr]|AMEX60DDU001007895.1	0	NA	NA	NA	NA	NA	PvD
AMEX60DDU001007896.1	0	NA	NA	NA	NA	NA	PvD
AMEX60DDU001007897.1	0	NA	NA	NA	NA	NA	PvD
AMEX60DDU001007898.1	0	NA	NA	NA	NA	NA	PvD
AMEX60DDU001007899.1	0	NA	NA	NA	NA	NA	PvD
AMEX60DDU001007900.1	0	NA	NA	NA	NA	NA	PvD
AMEX60DDU001007901.1	0	NA	NA	NA	NA	NA	PvD
AMEX60DDU001007902.1	0	NA	NA	NA	NA	NA	PvD
PARPI_0023747 [nr]|AMEX60DDU001007903.1	0	NA	NA	NA	NA	NA	PvD
MEIOB|AMEX60DDU001007905.1	0	NA	NA	NA	NA	NA	PvD
AMEX60DDU001007906.1	0	NA	NA	NA	NA	NA	PvD
AMEX60DDU001007907.1	0	NA	NA	NA	NA	NA	PvD
AMEX60DDU001007908.1	0	NA	NA	NA	NA	NA	PvD
AMEX60DDU001007909.1	0	NA	NA	NA	NA	NA	PvD
AMEX60DDU001007910.1	0	NA	NA	NA	NA	NA	PvD
AMEX60DDU001007911.1	0	NA	NA	NA	NA	NA	PvD
AMEX60DDU001007912.1	0	NA	NA	NA	NA	NA	PvD
AMEX60DDU001007914.1	0	NA	NA	NA	NA	NA	PvD
AMEX60DDU001007915.1	0	NA	NA	NA	NA	NA	PvD
AMEX60DDU001007916.1	0	NA	NA	NA	NA	NA	PvD
AMEX60DDU001007917.1	0	NA	NA	NA	NA	NA	PvD
AMEX60DDU001007918.1	0	NA	NA	NA	NA	NA	PvD
AMEX60DDU001007919.1	0	NA	NA	NA	NA	NA	PvD
AMEX60DDU001007920.1	0	NA	NA	NA	NA	NA	PvD
AMEX60DDU001007921.1	0	NA	NA	NA	NA	NA	PvD
AMEX60DDU001007923.1	0	NA	NA	NA	NA	NA	PvD
AMEX60DDU001007924.1	0	NA	NA	NA	NA	NA	PvD
AMEX60DDU001007925.1	0	NA	NA	NA	NA	NA	PvD
AMEX60DDU001007927.1	0	NA	NA	NA	NA	NA	PvD
LOC115825445 [nr]|AMEX60DDU001007928.1	0	NA	NA	NA	NA	NA	PvD
AMEX60DDU001007929.1	0	NA	NA	NA	NA	NA	PvD
AMEX60DDU001007930.1	0	NA	NA	NA	NA	NA	PvD
AMEX60DDU001007931.1	0	NA	NA	NA	NA	NA	PvD
LOC115388170 [nr]|AMEX60DDU001007932.1	0	NA	NA	NA	NA	NA	PvD
AMEX60DDU001007933.1	0	NA	NA	NA	NA	NA	PvD
AMEX60DDU001007934.1	0	NA	NA	NA	NA	NA	PvD
AMEX60DDU001007935.1	0	NA	NA	NA	NA	NA	PvD
AMEX60DDU001007936.1	0	NA	NA	NA	NA	NA	PvD
AMEX60DDU001007937.1	0	NA	NA	NA	NA	NA	PvD
AMEX60DDU001007939.1	0	NA	NA	NA	NA	NA	PvD
AMEX60DDU001007940.1	0	NA	NA	NA	NA	NA	PvD
AMEX60DDU001007941.1	0	NA	NA	NA	NA	NA	PvD
AMEX60DDU001007942.1	0	NA	NA	NA	NA	NA	PvD
AMEX60DDU001007943.1	0	NA	NA	NA	NA	NA	PvD
AMEX60DDU001007944.1	0	NA	NA	NA	NA	NA	PvD
AMEX60DDU001007945.1	0	NA	NA	NA	NA	NA	PvD
AMEX60DDU001007948.1	0	NA	NA	NA	NA	NA	PvD
AMEX60DDU001007949.1	0	NA	NA	NA	NA	NA	PvD
AMEX60DDU001007951.1	0	NA	NA	NA	NA	NA	PvD
AMEX60DDU001007952.1	0	NA	NA	NA	NA	NA	PvD
AMEX60DDU001007953.1	0	NA	NA	NA	NA	NA	PvD
LOC116219103 [nr]|AMEX60DDU001007954.1	0	NA	NA	NA	NA	NA	PvD
DPX16_12726 [nr]|AMEX60DDU001007955.1	0	NA	NA	NA	NA	NA	PvD
AMEX60DDU001007957.1	0	NA	NA	NA	NA	NA	PvD
AMEX60DDU001007961.1	0	NA	NA	NA	NA	NA	PvD
AMEX60DDU001007964.1	0	NA	NA	NA	NA	NA	PvD
AMEX60DDU001007966.1	0	NA	NA	NA	NA	NA	PvD
LOC112546943 [nr]|AMEX60DDU001007970.1	0	NA	NA	NA	NA	NA	PvD
AMEX60DDU001007971.1	0	NA	NA	NA	NA	NA	PvD
AMEX60DDU001007972.1	0	NA	NA	NA	NA	NA	PvD
LOC107111958 [nr]|AMEX60DDU001007973.1	0	NA	NA	NA	NA	NA	PvD
LOC108265182 [nr]|RTL1 [hs]|AMEX60DDU001007974.1	0	NA	NA	NA	NA	NA	PvD
AMEX60DDU001007975.1	0	NA	NA	NA	NA	NA	PvD
AMEX60DDU001007978.1	0	NA	NA	NA	NA	NA	PvD
AMEX60DDU001007979.1	0	NA	NA	NA	NA	NA	PvD
AMEX60DDU001007980.1	0	NA	NA	NA	NA	NA	PvD
AMEX60DDU001007981.1	0	NA	NA	NA	NA	NA	PvD
AMEX60DDU001007982.1	0	NA	NA	NA	NA	NA	PvD
AMEX60DDU001007983.1	0	NA	NA	NA	NA	NA	PvD
AMEX60DDU001007984.1	0	NA	NA	NA	NA	NA	PvD
AMEX60DDU001007985.1	0	NA	NA	NA	NA	NA	PvD
AMEX60DDU001007987.1	0	NA	NA	NA	NA	NA	PvD
E1301_TTI023775 [nr]|AMEX60DDU001007990.1	0	NA	NA	NA	NA	NA	PvD
LOC112547415 [nr]|AMEX60DDU001007995.1	0	NA	NA	NA	NA	NA	PvD
AMEX60DDU001007996.1	0	NA	NA	NA	NA	NA	PvD
|AMEX60DDU001007997.1	0	NA	NA	NA	NA	NA	PvD
AMEX60DDU001007998.1	0	NA	NA	NA	NA	NA	PvD
AMEX60DDU001007999.1	0	NA	NA	NA	NA	NA	PvD
AMEX60DDU001008000.1	0	NA	NA	NA	NA	NA	PvD
LOC102367500 [nr]|AMEX60DDU001008001.1	0	NA	NA	NA	NA	NA	PvD
AMEX60DDU001008003.1	0	NA	NA	NA	NA	NA	PvD
LOC115396492 [nr]|AMEX60DDU001008004.1	0	NA	NA	NA	NA	NA	PvD
AMEX60DDU001008006.1	0	NA	NA	NA	NA	NA	PvD
AMEX60DDU001008007.1	0	NA	NA	NA	NA	NA	PvD
AMEX60DDU001008008.1	0	NA	NA	NA	NA	NA	PvD
AMEX60DDU001008009.1	0	NA	NA	NA	NA	NA	PvD
DHX36.S [nr]|AMEX60DDU001008013.1	0	NA	NA	NA	NA	NA	PvD
AMEX60DDU001008014.1	0	NA	NA	NA	NA	NA	PvD
AMEX60DDU001008015.1	0	NA	NA	NA	NA	NA	PvD
AMEX60DDU001008016.1	0	NA	NA	NA	NA	NA	PvD
|AMEX60DDU001008019.1	0	NA	NA	NA	NA	NA	PvD
AMEX60DDU001008020.1	0	NA	NA	NA	NA	NA	PvD
AMEX60DDU001008022.1	0	NA	NA	NA	NA	NA	PvD
AMEX60DDU001008023.1	0	NA	NA	NA	NA	NA	PvD
LOC109977106 [nr]|AMEX60DDU001008025.1	0	NA	NA	NA	NA	NA	PvD
AMEX60DDU001008026.1	0	NA	NA	NA	NA	NA	PvD
AMEX60DDU001008027.1	0	NA	NA	NA	NA	NA	PvD
LOC112543511 [nr]|AMEX60DDU001008032.1	0	NA	NA	NA	NA	NA	PvD
LOC103282875 [nr]|RTL1 [hs]|AMEX60DDU001008033.1	0	NA	NA	NA	NA	NA	PvD
AMEX60DDU001008034.1	0	NA	NA	NA	NA	NA	PvD
AMEX60DDU001008035.1	0	NA	NA	NA	NA	NA	PvD
AMEX60DDU001008038.1	0	NA	NA	NA	NA	NA	PvD
AMEX60DDU001008039.1	0	NA	NA	NA	NA	NA	PvD
|AMEX60DDU001008040.1	0	NA	NA	NA	NA	NA	PvD
AMEX60DDU001008041.1	0	NA	NA	NA	NA	NA	PvD
AMEX60DDU001008042.1	0	NA	NA	NA	NA	NA	PvD
AMEX60DDU001008043.1	0	NA	NA	NA	NA	NA	PvD
AMEX60DDU001008045.1	0	NA	NA	NA	NA	NA	PvD
AMEX60DDU001008046.1	0	NA	NA	NA	NA	NA	PvD
AMEX60DDU001008048.1	0	NA	NA	NA	NA	NA	PvD
AMEX60DDU001008049.1	0	NA	NA	NA	NA	NA	PvD
AMEX60DDU001008050.1	0	NA	NA	NA	NA	NA	PvD
AMEX60DDU001008051.1	0	NA	NA	NA	NA	NA	PvD
AMEX60DDU001008052.1	0	NA	NA	NA	NA	NA	PvD
AMEX60DDU001008053.1	0	NA	NA	NA	NA	NA	PvD
AMEX60DDU001008054.1	0	NA	NA	NA	NA	NA	PvD
AMEX60DDU001008055.1	0	NA	NA	NA	NA	NA	PvD
AMEX60DDU001008056.1	0	NA	NA	NA	NA	NA	PvD
AMEX60DDU001008059.1	0	NA	NA	NA	NA	NA	PvD
AMEX60DDU001008060.1	0	NA	NA	NA	NA	NA	PvD
AMEX60DDU001008061.1	0	NA	NA	NA	NA	NA	PvD
AMEX60DDU001008062.1	0	NA	NA	NA	NA	NA	PvD
AMEX60DDU001008063.1	0	NA	NA	NA	NA	NA	PvD
AMEX60DDU001008064.1	0	NA	NA	NA	NA	NA	PvD
LOC102561714 [nr]|AMEX60DDU001008066.1	0	NA	NA	NA	NA	NA	PvD
AMEX60DDU001008067.1	0	NA	NA	NA	NA	NA	PvD
AMEX60DDU001008069.1	0	NA	NA	NA	NA	NA	PvD
AMEX60DDU001008070.1	0	NA	NA	NA	NA	NA	PvD
LOC115074327 [nr]|AMEX60DDU001008071.1	0	NA	NA	NA	NA	NA	PvD
AMEX60DDU001008072.1	0	NA	NA	NA	NA	NA	PvD
AMEX60DDU001008073.1	0	NA	NA	NA	NA	NA	PvD
AMEX60DDU001008074.1	0	NA	NA	NA	NA	NA	PvD
AMEX60DDU001008075.1	0	NA	NA	NA	NA	NA	PvD
AMEX60DDU001008076.1	0	NA	NA	NA	NA	NA	PvD
LOC113406115 [nr]|AMEX60DDU001008077.1	0	NA	NA	NA	NA	NA	PvD
LOC115088534 [nr]|HARBI1 [hs]|AMEX60DDU001008078.1	0	NA	NA	NA	NA	NA	PvD
AMEX60DDU001008079.1	0	NA	NA	NA	NA	NA	PvD
AMEX60DDU001008080.1	0	NA	NA	NA	NA	NA	PvD
AMEX60DDU001008081.1	0	NA	NA	NA	NA	NA	PvD
AMEX60DDU001008082.1	0	NA	NA	NA	NA	NA	PvD
AMEX60DDU001008083.1	0	NA	NA	NA	NA	NA	PvD
AMEX60DDU001008084.1	0	NA	NA	NA	NA	NA	PvD
AMEX60DDU001008085.1	0	NA	NA	NA	NA	NA	PvD
AMEX60DDU001008086.1	0	NA	NA	NA	NA	NA	PvD
LOC108794750 [nr]|AMEX60DDU001008087.1	0	NA	NA	NA	NA	NA	PvD
LOC115481199 [nr]|AMEX60DDU001008088.1	0	NA	NA	NA	NA	NA	PvD
AMEX60DDU001008089.1	0	NA	NA	NA	NA	NA	PvD
AMEX60DDU001008090.1	0	NA	NA	NA	NA	NA	PvD
AMEX60DDU001008091.1	0	NA	NA	NA	NA	NA	PvD
AMEX60DDU001008092.1	0	NA	NA	NA	NA	NA	PvD
AMEX60DDU001008094.1	0	NA	NA	NA	NA	NA	PvD
ARMT1 [nr]|AMEX60DDU001008097.1	0	NA	NA	NA	NA	NA	PvD
AMEX60DDU001008098.3	0	NA	NA	NA	NA	NA	PvD
AMEX60DDU001008099.3	0	NA	NA	NA	NA	NA	PvD
AMEX60DDU001008100.1	0	NA	NA	NA	NA	NA	PvD
LOC115470720 [nr]|AMEX60DDU001008101.1	0	NA	NA	NA	NA	NA	PvD
AMEX60DDU001008103.1	0	NA	NA	NA	NA	NA	PvD
LOC103478895 [nr]|AMEX60DDU001008107.1	0	NA	NA	NA	NA	NA	PvD
AMEX60DDU001008110.1	0	NA	NA	NA	NA	NA	PvD
LOC115370421 [nr]|AMEX60DDU001008112.1	0	NA	NA	NA	NA	NA	PvD
AMEX60DDU001008113.1	0	NA	NA	NA	NA	NA	PvD
AMEX60DDU001008115.1	0	NA	NA	NA	NA	NA	PvD
LOC115635630 [nr]|AMEX60DDU001008118.1	0	NA	NA	NA	NA	NA	PvD
D9C73_028124 [nr]|AMEX60DDU001008121.1	0	NA	NA	NA	NA	NA	PvD
AMEX60DDU001008122.1	0	NA	NA	NA	NA	NA	PvD
LOC115074888 [nr]|CBLIF [hs]|AMEX60DDU001008123.1	0	NA	NA	NA	NA	NA	PvD
AMEX60DDU001008124.1	0	NA	NA	NA	NA	NA	PvD
AMEX60DDU001008125.1	0	NA	NA	NA	NA	NA	PvD
AMEX60DDU001008126.1	0	NA	NA	NA	NA	NA	PvD
AMEX60DDU001008127.1	0	NA	NA	NA	NA	NA	PvD
AMEX60DDU001008129.1	0	NA	NA	NA	NA	NA	PvD
AMEX60DDU001008132.1	0	NA	NA	NA	NA	NA	PvD
AMEX60DDU001008133.1	0	NA	NA	NA	NA	NA	PvD
CBLIF [hs]|AMEX60DDU001008134.1	0	NA	NA	NA	NA	NA	PvD
AMEX60DDU001008137.2	0	NA	NA	NA	NA	NA	PvD
PEG10 [hs]|AMEX60DDU001008138.1	0	NA	NA	NA	NA	NA	PvD
AMEX60DDU001008139.1	0	NA	NA	NA	NA	NA	PvD
AMEX60DDU001008140.1	0	NA	NA	NA	NA	NA	PvD
LOC111946802 [nr]|RTL1 [hs]|AMEX60DDU001008141.1	0	NA	NA	NA	NA	NA	PvD
AMEX60DDU001008142.1	0	NA	NA	NA	NA	NA	PvD
LOC106531958 [nr]|ERV3-2 [hs]|AMEX60DDU001008143.1	0	NA	NA	NA	NA	NA	PvD
AMEX60DDU001008144.1	0	NA	NA	NA	NA	NA	PvD
AMEX60DDU001008145.1	0	NA	NA	NA	NA	NA	PvD
|AMEX60DDU001008146.1	0	NA	NA	NA	NA	NA	PvD
AMEX60DDU001008149.2	0	NA	NA	NA	NA	NA	PvD
AMEX60DDU001008150.2	0	NA	NA	NA	NA	NA	PvD
AMEX60DDU001008152.1	0	NA	NA	NA	NA	NA	PvD
LOC115395558 [nr]|AMEX60DDU001008153.1	0	NA	NA	NA	NA	NA	PvD
AMEX60DDU001008154.1	0	NA	NA	NA	NA	NA	PvD
AMEX60DDU001008155.1	0	NA	NA	NA	NA	NA	PvD
AMEX60DDU001008156.1	0	NA	NA	NA	NA	NA	PvD
AMEX60DDU001008158.1	0	NA	NA	NA	NA	NA	PvD
AMEX60DDU001008161.1	0	NA	NA	NA	NA	NA	PvD
AMEX60DDU001008162.1	0	NA	NA	NA	NA	NA	PvD
AMEX60DDU001008164.1	0	NA	NA	NA	NA	NA	PvD
AMEX60DDU001008165.1	0	NA	NA	NA	NA	NA	PvD
AMEX60DDU001008166.1	0	NA	NA	NA	NA	NA	PvD
AMEX60DDU001008167.1	0	NA	NA	NA	NA	NA	PvD
AMEX60DDU001008170.1	0	NA	NA	NA	NA	NA	PvD
AMEX60DDU001008171.1	0	NA	NA	NA	NA	NA	PvD
AMEX60DDU001008172.1	0	NA	NA	NA	NA	NA	PvD
AMEX60DDU001008173.1	0	NA	NA	NA	NA	NA	PvD
AMEX60DDU001008174.1	0	NA	NA	NA	NA	NA	PvD
AMEX60DDU001008175.2	0	NA	NA	NA	NA	NA	PvD
AMEX60DDU001008176.2	0	NA	NA	NA	NA	NA	PvD
AMEX60DDU001008177.1	0	NA	NA	NA	NA	NA	PvD
AMEX60DDU001008178.1	0	NA	NA	NA	NA	NA	PvD
LOC112543511 [nr]|AMEX60DDU001008179.1	0	NA	NA	NA	NA	NA	PvD
AMEX60DDU001008180.1	0	NA	NA	NA	NA	NA	PvD
AMEX60DDU001008181.1	0	NA	NA	NA	NA	NA	PvD
AMEX60DDU001008183.1	0	NA	NA	NA	NA	NA	PvD
AMEX60DDU001008185.1	0	NA	NA	NA	NA	NA	PvD
LOC114595149 [nr]|AMEX60DDU001008186.1	0	NA	NA	NA	NA	NA	PvD
AMEX60DDU001008187.1	0	NA	NA	NA	NA	NA	PvD
AMEX60DDU001008189.1	0	NA	NA	NA	NA	NA	PvD
AMEX60DDU001008190.1	0	NA	NA	NA	NA	NA	PvD
LOC102461666 [nr]|AMEX60DDU001008193.1	0	NA	NA	NA	NA	NA	PvD
AMEX60DDU001008194.1	0	NA	NA	NA	NA	NA	PvD
AMEX60DDU001008195.1	0	NA	NA	NA	NA	NA	PvD
LOC111606787 [nr]|AMEX60DDU001008196.1	0	NA	NA	NA	NA	NA	PvD
LOC108264069 [nr]|LOC105373926 [hs]|AMEX60DDU001008197.1	0	NA	NA	NA	NA	NA	PvD
LOC102934264 [nr]|AMEX60DDU001008199.1	0	NA	NA	NA	NA	NA	PvD
AMEX60DDU001008201.1	0	NA	NA	NA	NA	NA	PvD
AMEX60DDU001008202.1	0	NA	NA	NA	NA	NA	PvD
LOC115080906 [nr]|AMEX60DDU001008203.2	0	NA	NA	NA	NA	NA	PvD
AMEX60DDU001008204.1	0	NA	NA	NA	NA	NA	PvD
LOC101942723 [nr]|AMEX60DDU001008205.1	0	NA	NA	NA	NA	NA	PvD
ZMYM4 [nr]|AMEX60DDU001008206.1	0	NA	NA	NA	NA	NA	PvD
AMEX60DDU001008207.1	0	NA	NA	NA	NA	NA	PvD
AMEX60DDU001008209.1	0	NA	NA	NA	NA	NA	PvD
LOC114595149 [nr]|AMEX60DDU001008217.1	0	NA	NA	NA	NA	NA	PvD
AMEX60DDU001008218.1	0	NA	NA	NA	NA	NA	PvD
AMEX60DDU001008223.1	0	NA	NA	NA	NA	NA	PvD
AMEX60DDU001008227.1	0	NA	NA	NA	NA	NA	PvD
AMEX60DDU001008228.1	0	NA	NA	NA	NA	NA	PvD
AMEX60DDU001008229.1	0	NA	NA	NA	NA	NA	PvD
AMEX60DDU001008230.1	0	NA	NA	NA	NA	NA	PvD
AMEX60DDU001008232.1	0	NA	NA	NA	NA	NA	PvD
LOC108719068 [nr]|AMEX60DDU001008233.1	0	NA	NA	NA	NA	NA	PvD
AMEX60DDU001008234.1	0	NA	NA	NA	NA	NA	PvD
AMEX60DDU001008236.1	0	NA	NA	NA	NA	NA	PvD
AMEX60DDU001008237.1	0	NA	NA	NA	NA	NA	PvD
AMEX60DDU001008238.3	0	NA	NA	NA	NA	NA	PvD
AMEX60DDU001008239.1	0	NA	NA	NA	NA	NA	PvD
AMEX60DDU001008241.1	0	NA	NA	NA	NA	NA	PvD
AMEX60DDU001008242.1	0	NA	NA	NA	NA	NA	PvD
AMEX60DDU001008243.1	0	NA	NA	NA	NA	NA	PvD
URAD|AMEX60DDU001008244.1	0	NA	NA	NA	NA	NA	PvD
AMEX60DDU001008245.1	0	NA	NA	NA	NA	NA	PvD
AMEX60DDU001008246.1	0	NA	NA	NA	NA	NA	PvD
LOC109702114 [nr]|ZNF350 [hs]|AMEX60DDU001008248.1	0	NA	NA	NA	NA	NA	PvD
AMEX60DDU001008249.1	0	NA	NA	NA	NA	NA	PvD
LOC108718530 [nr]|ERV3-2 [hs]|AMEX60DDU001008250.1	0	NA	NA	NA	NA	NA	PvD
AMEX60DDU001008251.1	0	NA	NA	NA	NA	NA	PvD
AMEX60DDU001008252.1	0	NA	NA	NA	NA	NA	PvD
AMEX60DDU001008256.1	0	NA	NA	NA	NA	NA	PvD
|AMEX60DDU001008257.1	0	NA	NA	NA	NA	NA	PvD
LOC105357518 [nr]|AMEX60DDU001008258.2	0	NA	NA	NA	NA	NA	PvD
LOC105357518 [nr]|AMEX60DDU001008259.1	0	NA	NA	NA	NA	NA	PvD
AMEX60DDU001008260.1	0	NA	NA	NA	NA	NA	PvD
AMEX60DDU001008261.1	0	NA	NA	NA	NA	NA	PvD
|AMEX60DDU001008262.1	0	NA	NA	NA	NA	NA	PvD
LOC111188456 [nr]|AMEX60DDU001008263.1	0	NA	NA	NA	NA	NA	PvD
AMEX60DDU001008264.1	0	NA	NA	NA	NA	NA	PvD
AMEX60DDU001008265.1	0	NA	NA	NA	NA	NA	PvD
E1301_TTI013651 [nr]|AMEX60DDU001008267.1	0	NA	NA	NA	NA	NA	PvD
LOC108794949 [nr]|AMEX60DDU001008268.1	0	NA	NA	NA	NA	NA	PvD
AMEX60DDU001008269.1	0	NA	NA	NA	NA	NA	PvD
AMEX60DDU001008272.1	0	NA	NA	NA	NA	NA	PvD
PARPI_0027245 [nr]|AMEX60DDU001008273.1	0	NA	NA	NA	NA	NA	PvD
AMEX60DDU001008274.1	0	NA	NA	NA	NA	NA	PvD
AMEX60DDU001008275.1	0	NA	NA	NA	NA	NA	PvD
AMEX60DDU001008276.1	0	NA	NA	NA	NA	NA	PvD
AMEX60DDU001008277.1	0	NA	NA	NA	NA	NA	PvD
AMEX60DDU001008281.1	0	NA	NA	NA	NA	NA	PvD
LOC115383123 [nr]|AMEX60DDU001008282.1	0	NA	NA	NA	NA	NA	PvD
AMEX60DDU001008283.1	0	NA	NA	NA	NA	NA	PvD
AMEX60DDU001008285.1	0	NA	NA	NA	NA	NA	PvD
AMEX60DDU001008286.1	0	NA	NA	NA	NA	NA	PvD
PDX1|AMEX60DDU001008287.1	0	NA	NA	NA	NA	NA	PvD
LOC112545447 [nr]|AMEX60DDU001008289.1	0	NA	NA	NA	NA	NA	PvD
AMEX60DDU001008292.1	0	NA	NA	NA	NA	NA	PvD
AMEX60DDU001008293.1	0	NA	NA	NA	NA	NA	PvD
AMEX60DDU001008294.1	0	NA	NA	NA	NA	NA	PvD
AMEX60DDU001008295.2	0	NA	NA	NA	NA	NA	PvD
AMEX60DDU001008296.1	0	NA	NA	NA	NA	NA	PvD
AMEX60DDU001008297.1	0	NA	NA	NA	NA	NA	PvD
AMEX60DDU001008299.1	0	NA	NA	NA	NA	NA	PvD
AMEX60DDU001008300.1	0	NA	NA	NA	NA	NA	PvD
AMEX60DDU001008301.1	0	NA	NA	NA	NA	NA	PvD
AMEX60DDU001008302.1	0	NA	NA	NA	NA	NA	PvD
AMEX60DDU001008303.1	0	NA	NA	NA	NA	NA	PvD
AMEX60DDU001008304.1	0	NA	NA	NA	NA	NA	PvD
LOC115821221 [nr]|AMEX60DDU001008305.1	0	NA	NA	NA	NA	NA	PvD
AMEX60DDU001008306.1	0	NA	NA	NA	NA	NA	PvD
AMEX60DDU001008307.1	0	NA	NA	NA	NA	NA	PvD
AMEX60DDU001008308.1	0	NA	NA	NA	NA	NA	PvD
AMEX60DDU001008309.1	0	NA	NA	NA	NA	NA	PvD
AMEX60DDU001008310.1	0	NA	NA	NA	NA	NA	PvD
AMEX60DDU001008311.1	0	NA	NA	NA	NA	NA	PvD
AMEX60DDU001008312.1	0	NA	NA	NA	NA	NA	PvD
AMEX60DDU001008313.1	0	NA	NA	NA	NA	NA	PvD
AMEX60DDU001008314.1	0	NA	NA	NA	NA	NA	PvD
AMEX60DDU001008315.1	0	NA	NA	NA	NA	NA	PvD
AMEX60DDU001008317.1	0	NA	NA	NA	NA	NA	PvD
FQN60_016711 [nr]|NAG13 [hs]|AMEX60DDU001008318.1	0	NA	NA	NA	NA	NA	PvD
AMEX60DDU001008319.1	0	NA	NA	NA	NA	NA	PvD
AMEX60DDU001008320.1	0	NA	NA	NA	NA	NA	PvD
AMEX60DDU001008321.1	0	NA	NA	NA	NA	NA	PvD
LOC102361187 [nr]|AMEX60DDU001008322.1	0	NA	NA	NA	NA	NA	PvD
AMEX60DDU001008323.1	0	NA	NA	NA	NA	NA	PvD
AMEX60DDU001008324.1	0	NA	NA	NA	NA	NA	PvD
AMEX60DDU001008325.1	0	NA	NA	NA	NA	NA	PvD
AMEX60DDU001008326.1	0	NA	NA	NA	NA	NA	PvD
AMEX60DDU001008327.1	0	NA	NA	NA	NA	NA	PvD
AMEX60DDU001008328.1	0	NA	NA	NA	NA	NA	PvD
LOC102452793 [nr]|AMEX60DDU001008329.1	0	NA	NA	NA	NA	NA	PvD
AMEX60DDU001008331.1	0	NA	NA	NA	NA	NA	PvD
AMEX60DDU001008333.1	0	NA	NA	NA	NA	NA	PvD
AMEX60DDU001008334.1	0	NA	NA	NA	NA	NA	PvD
AMEX60DDU001008335.1	0	NA	NA	NA	NA	NA	PvD
AMEX60DDU001008336.1	0	NA	NA	NA	NA	NA	PvD
AMEX60DDU001008337.1	0	NA	NA	NA	NA	NA	PvD
XELAEV_18005457MG [nr]|AMEX60DDU001008338.1	0	NA	NA	NA	NA	NA	PvD
AMEX60DDU001008340.1	0	NA	NA	NA	NA	NA	PvD
AMEX60DDU001008341.1	0	NA	NA	NA	NA	NA	PvD
AMEX60DDU001008342.1	0	NA	NA	NA	NA	NA	PvD
AMEX60DDU001008343.1	0	NA	NA	NA	NA	NA	PvD
AMEX60DDU001008344.1	0	NA	NA	NA	NA	NA	PvD
AMEX60DDU001008345.1	0	NA	NA	NA	NA	NA	PvD
AMEX60DDU001008346.1	0	NA	NA	NA	NA	NA	PvD
AMEX60DDU001008349.1	0	NA	NA	NA	NA	NA	PvD
AMEX60DDU001008350.1	0	NA	NA	NA	NA	NA	PvD
AMEX60DDU001008351.1	0	NA	NA	NA	NA	NA	PvD
AMEX60DDU001008353.1	0	NA	NA	NA	NA	NA	PvD
AMEX60DDU001008354.1	0	NA	NA	NA	NA	NA	PvD
AMEX60DDU001008355.1	0	NA	NA	NA	NA	NA	PvD
E1301_TTI003913 [nr]|AMEX60DDU001008356.1	0	NA	NA	NA	NA	NA	PvD
AMEX60DDU001008357.1	0	NA	NA	NA	NA	NA	PvD
FD755_012212 [nr]|AMEX60DDU001008358.1	0	NA	NA	NA	NA	NA	PvD
AMEX60DDU001008360.1	0	NA	NA	NA	NA	NA	PvD
AMEX60DDU001008361.1	0	NA	NA	NA	NA	NA	PvD
AMEX60DDU001008362.1	0	NA	NA	NA	NA	NA	PvD
AMEX60DDU001008363.1	0	NA	NA	NA	NA	NA	PvD
AMEX60DDU001008364.1	0	NA	NA	NA	NA	NA	PvD
AMEX60DDU001008365.1	0	NA	NA	NA	NA	NA	PvD
LOC115089817 [nr]|AMEX60DDU001008368.1	0	NA	NA	NA	NA	NA	PvD
AMEX60DDU001008370.1	0	NA	NA	NA	NA	NA	PvD
AMEX60DDU001008371.1	0	NA	NA	NA	NA	NA	PvD
AMEX60DDU001008373.1	0	NA	NA	NA	NA	NA	PvD
AMEX60DDU001008375.1	0	NA	NA	NA	NA	NA	PvD
LOC114595149 [nr]|AMEX60DDU001008376.1	0	NA	NA	NA	NA	NA	PvD
AMEX60DDU001008377.1	0	NA	NA	NA	NA	NA	PvD
AMEX60DDU001008378.1	0	NA	NA	NA	NA	NA	PvD
AMEX60DDU001008380.1	0	NA	NA	NA	NA	NA	PvD
AMEX60DDU001008381.1	0	NA	NA	NA	NA	NA	PvD
D4764_06G0007210 [nr]|AMEX60DDU001008384.1	0	NA	NA	NA	NA	NA	PvD
AMEX60DDU001008387.1	0	NA	NA	NA	NA	NA	PvD
AMEX60DDU001008388.1	0	NA	NA	NA	NA	NA	PvD
AMEX60DDU001008389.1	0	NA	NA	NA	NA	NA	PvD
AMEX60DDU001008390.1	0	NA	NA	NA	NA	NA	PvD
AMEX60DDU001008391.1	0	NA	NA	NA	NA	NA	PvD
AMEX60DDU001008392.1	0	NA	NA	NA	NA	NA	PvD
AMEX60DDU001008393.1	0	NA	NA	NA	NA	NA	PvD
LOC115374818 [nr]|AMEX60DDU001008394.1	0	NA	NA	NA	NA	NA	PvD
AMEX60DDU001008396.1	0	NA	NA	NA	NA	NA	PvD
AMEX60DDU001008397.1	0	NA	NA	NA	NA	NA	PvD
AMEX60DDU001008398.1	0	NA	NA	NA	NA	NA	PvD
AMEX60DDU001008399.1	0	NA	NA	NA	NA	NA	PvD
LOC108697122 [nr]|AMEX60DDU001008400.1	0	NA	NA	NA	NA	NA	PvD
AMEX60DDU001008402.1	0	NA	NA	NA	NA	NA	PvD
AMEX60DDU001008403.1	0	NA	NA	NA	NA	NA	PvD
AMEX60DDU001008404.1	0	NA	NA	NA	NA	NA	PvD
BAYA_9396 [nr]|AMEX60DDU001008405.1	0	NA	NA	NA	NA	NA	PvD
AMEX60DDU001008406.1	0	NA	NA	NA	NA	NA	PvD
AMEX60DDU001008407.1	0	NA	NA	NA	NA	NA	PvD
PARPI_0025056 [nr]|AMEX60DDU001008408.1	0	NA	NA	NA	NA	NA	PvD
LOC102210904 [nr]|AMEX60DDU001008409.1	0	NA	NA	NA	NA	NA	PvD
AMEX60DDU001008410.1	0	NA	NA	NA	NA	NA	PvD
AMEX60DDU001008411.1	0	NA	NA	NA	NA	NA	PvD
AMEX60DDU001008412.1	0	NA	NA	NA	NA	NA	PvD
AMEX60DDU001008413.3	0	NA	NA	NA	NA	NA	PvD
AMEX60DDU001008414.1	0	NA	NA	NA	NA	NA	PvD
AMEX60DDU001008417.1	0	NA	NA	NA	NA	NA	PvD
AMEX60DDU001008418.1	0	NA	NA	NA	NA	NA	PvD
AMEX60DDU001008420.1	0	NA	NA	NA	NA	NA	PvD
AMEX60DDU001008421.1	0	NA	NA	NA	NA	NA	PvD
AMEX60DDU001008423.1	0	NA	NA	NA	NA	NA	PvD
EOD39_19868 [nr]|CACNA1A [hs]|AMEX60DDU001008424.1	0	NA	NA	NA	NA	NA	PvD
AMEX60DDU001008425.1	0	NA	NA	NA	NA	NA	PvD
UY3_04330 [nr]|AMEX60DDU001008426.1	0	NA	NA	NA	NA	NA	PvD
AMEX60DDU001008427.1	0	NA	NA	NA	NA	NA	PvD
LOC106731654 [nr]|AMEX60DDU001008428.1	0	NA	NA	NA	NA	NA	PvD
AMEX60DDU001008429.1	0	NA	NA	NA	NA	NA	PvD
AMEX60DDU001008430.1	0	NA	NA	NA	NA	NA	PvD
LOC102461666 [nr]|AMEX60DDU001008432.1	0	NA	NA	NA	NA	NA	PvD
LOC112546943 [nr]|AMEX60DDU001008434.1	0	NA	NA	NA	NA	NA	PvD
AMEX60DDU001008435.2	0	NA	NA	NA	NA	NA	PvD
LOC114772546 [nr]|AMEX60DDU001008437.1	0	NA	NA	NA	NA	NA	PvD
AMEX60DDU001008438.5	0	NA	NA	NA	NA	NA	PvD
AMEX60DDU001008439.2	0	NA	NA	NA	NA	NA	PvD
AMEX60DDU001008440.1	0	NA	NA	NA	NA	NA	PvD
AMEX60DDU001008442.1	0	NA	NA	NA	NA	NA	PvD
AMEX60DDU001008443.1	0	NA	NA	NA	NA	NA	PvD
AMEX60DDU001008445.1	0	NA	NA	NA	NA	NA	PvD
CCDC57 [nr]|AMEX60DDU001008447.1	0	NA	NA	NA	NA	NA	PvD
AMEX60DDU001008448.1	0	NA	NA	NA	NA	NA	PvD
AMEX60DDU001008449.1	0	NA	NA	NA	NA	NA	PvD
AMEX60DDU001008450.2	0	NA	NA	NA	NA	NA	PvD
AMEX60DDU001008451.1	0	NA	NA	NA	NA	NA	PvD
LOC102456011 [nr]|AMEX60DDU001008452.1	0	NA	NA	NA	NA	NA	PvD
AMEX60DDU001008454.1	0	NA	NA	NA	NA	NA	PvD
|AMEX60DDU001008455.1	0	NA	NA	NA	NA	NA	PvD
AMEX60DDU001008456.1	0	NA	NA	NA	NA	NA	PvD
AMEX60DDU001008457.2	0	NA	NA	NA	NA	NA	PvD
IP6K3 [nr]|AMEX60DDU001008458.1	0	NA	NA	NA	NA	NA	PvD
LOC112544649 [nr]|AMEX60DDU001008459.1	0	NA	NA	NA	NA	NA	PvD
AMEX60DDU001008460.1	0	NA	NA	NA	NA	NA	PvD
LOC112547415 [nr]|AMEX60DDU001008462.1	0	NA	NA	NA	NA	NA	PvD
LOC107983103 [nr]|AMEX60DDU001008463.1	0	NA	NA	NA	NA	NA	PvD
LOC109951735 [nr]|AMEX60DDU001008464.1	0	NA	NA	NA	NA	NA	PvD
LOC102461666 [nr]|AMEX60DDU001008465.1	0	NA	NA	NA	NA	NA	PvD
AMEX60DDU001008466.1	0	NA	NA	NA	NA	NA	PvD
LOC101942723 [nr]|AMEX60DDU001008468.1	0	NA	NA	NA	NA	NA	PvD
AMEX60DDU001008469.1	0	NA	NA	NA	NA	NA	PvD
LOC112547415 [nr]|AMEX60DDU001008470.1	0	NA	NA	NA	NA	NA	PvD
AMEX60DDU001008471.1	0	NA	NA	NA	NA	NA	PvD
AMEX60DDU001008474.1	0	NA	NA	NA	NA	NA	PvD
LOC112547415 [nr]|AMEX60DDU001008475.1	0	NA	NA	NA	NA	NA	PvD
LOC112547415 [nr]|AMEX60DDU001008476.1	0	NA	NA	NA	NA	NA	PvD
AMEX60DDU001008477.1	0	NA	NA	NA	NA	NA	PvD
AMEX60DDU001008478.1	0	NA	NA	NA	NA	NA	PvD
AMEX60DDU001008479.1	0	NA	NA	NA	NA	NA	PvD
AMEX60DDU001008480.1	0	NA	NA	NA	NA	NA	PvD
AMEX60DDU001008481.1	0	NA	NA	NA	NA	NA	PvD
LOC114569086 [nr]|AMEX60DDU001008483.1	0	NA	NA	NA	NA	NA	PvD
AMEX60DDU001008484.1	0	NA	NA	NA	NA	NA	PvD
AMEX60DDU001008485.1	0	NA	NA	NA	NA	NA	PvD
AMEX60DDU001008486.1	0	NA	NA	NA	NA	NA	PvD
AMEX60DDU001008487.1	0	NA	NA	NA	NA	NA	PvD
AMEX60DDU001008488.1	0	NA	NA	NA	NA	NA	PvD
AMEX60DDU001008490.2	0	NA	NA	NA	NA	NA	PvD
LOC106702273 [nr]|AMEX60DDU001008491.1	0	NA	NA	NA	NA	NA	PvD
LOC106702273 [nr]|AMEX60DDU001008492.2	0	NA	NA	NA	NA	NA	PvD
N311_00484 [nr]|AMEX60DDU001008493.1	0	NA	NA	NA	NA	NA	PvD
ENV [hs]|AMEX60DDU001008494.1	0	NA	NA	NA	NA	NA	PvD
AMEX60DDU001008495.1	0	NA	NA	NA	NA	NA	PvD
AMEX60DDU001008496.1	0	NA	NA	NA	NA	NA	PvD
AMEX60DDU001008497.1	0	NA	NA	NA	NA	NA	PvD
AMEX60DDU001008498.1	0	NA	NA	NA	NA	NA	PvD
ROHU_035406 [nr]|RNASEH1 [hs]|AMEX60DDU001008499.1	0	NA	NA	NA	NA	NA	PvD
LOC107385082 [nr]|AMEX60DDU001008500.1	0	NA	NA	NA	NA	NA	PvD
AMEX60DDU001008501.1	0	NA	NA	NA	NA	NA	PvD
AMEX60DDU001008502.1	0	NA	NA	NA	NA	NA	PvD
AMEX60DDU001008503.1	0	NA	NA	NA	NA	NA	PvD
AMEX60DDU001008504.1	0	NA	NA	NA	NA	NA	PvD
ROHU_008838 [nr]|AMEX60DDU001008505.1	0	NA	NA	NA	NA	NA	PvD
AMEX60DDU001008506.1	0	NA	NA	NA	NA	NA	PvD
AMEX60DDU001008507.2	0	NA	NA	NA	NA	NA	PvD
AMEX60DDU001008508.1	0	NA	NA	NA	NA	NA	PvD
AMEX60DDU001008509.1	0	NA	NA	NA	NA	NA	PvD
AMEX60DDU001008510.1	0	NA	NA	NA	NA	NA	PvD
LOC114842160 [nr]|AMEX60DDU001008511.1	0	NA	NA	NA	NA	NA	PvD
AMEX60DDU001008512.1	0	NA	NA	NA	NA	NA	PvD
AMEX60DDU001008513.1	0	NA	NA	NA	NA	NA	PvD
LOC106926725 [nr]|AMEX60DDU001008514.1	0	NA	NA	NA	NA	NA	PvD
AMEX60DDU001008518.1	0	NA	NA	NA	NA	NA	PvD
AMEX60DDU001008519.1	0	NA	NA	NA	NA	NA	PvD
AMEX60DDU001008521.1	0	NA	NA	NA	NA	NA	PvD
AMEX60DDU001008524.1	0	NA	NA	NA	NA	NA	PvD
AMEX60DDU001008526.1	0	NA	NA	NA	NA	NA	PvD
AMEX60DDU001008527.1	0	NA	NA	NA	NA	NA	PvD
AMEX60DDU001008528.1	0	NA	NA	NA	NA	NA	PvD
AMEX60DDU001008529.1	0	NA	NA	NA	NA	NA	PvD
AMEX60DDU001008530.1	0	NA	NA	NA	NA	NA	PvD
AMEX60DDU001008531.1	0	NA	NA	NA	NA	NA	PvD
AMEX60DDU001008532.1	0	NA	NA	NA	NA	NA	PvD
AMEX60DDU001008533.1	0	NA	NA	NA	NA	NA	PvD
LOC114595149 [nr]|AMEX60DDU001008534.1	0	NA	NA	NA	NA	NA	PvD
AMEX60DDU001008536.1	0	NA	NA	NA	NA	NA	PvD
LOC115787981 [nr]|ENV [hs]|AMEX60DDU001008538.1	0	NA	NA	NA	NA	NA	PvD
AMEX60DDU001008539.1	0	NA	NA	NA	NA	NA	PvD
AMEX60DDU001008540.1	0	NA	NA	NA	NA	NA	PvD
AMEX60DDU001008542.1	0	NA	NA	NA	NA	NA	PvD
LOC115090287 [nr]|AMEX60DDU001008543.1	0	NA	NA	NA	NA	NA	PvD
LOC112545447 [nr]|AMEX60DDU001008544.1	0	NA	NA	NA	NA	NA	PvD
AMEX60DDU001008546.1	0	NA	NA	NA	NA	NA	PvD
LOC115088534 [nr]|AMEX60DDU001008548.1	0	NA	NA	NA	NA	NA	PvD
AMEX60DDU001008549.1	0	NA	NA	NA	NA	NA	PvD
AMEX60DDU001008550.1	0	NA	NA	NA	NA	NA	PvD
AMEX60DDU001008552.1	0	NA	NA	NA	NA	NA	PvD
|AMEX60DDU001008553.1	0	NA	NA	NA	NA	NA	PvD
AMEX60DDU001008554.1	0	NA	NA	NA	NA	NA	PvD
LOC109085450 [nr]|LOC105373926 [hs]|AMEX60DDU001008555.1	0	NA	NA	NA	NA	NA	PvD
AMEX60DDU001008558.1	0	NA	NA	NA	NA	NA	PvD
AMEX60DDU001008559.1	0	NA	NA	NA	NA	NA	PvD
AMEX60DDU001008560.1	0	NA	NA	NA	NA	NA	PvD
LOC113094960 [nr]|AMEX60DDU001008562.1	0	NA	NA	NA	NA	NA	PvD
AMEX60DDU001008563.1	0	NA	NA	NA	NA	NA	PvD
AMEX60DDU001008564.1	0	NA	NA	NA	NA	NA	PvD
AMEX60DDU001008565.1	0	NA	NA	NA	NA	NA	PvD
AMEX60DDU001008566.1	0	NA	NA	NA	NA	NA	PvD
AMEX60DDU001008569.1	0	NA	NA	NA	NA	NA	PvD
LOC102461666 [nr]|AMEX60DDU001008570.1	0	NA	NA	NA	NA	NA	PvD
LOC107385082 [nr]|AMEX60DDU001008574.1	0	NA	NA	NA	NA	NA	PvD
|AMEX60DDU001008575.1	0	NA	NA	NA	NA	NA	PvD
AMEX60DDU001008576.1	0	NA	NA	NA	NA	NA	PvD
AMEX60DDU001008577.1	0	NA	NA	NA	NA	NA	PvD
AMEX60DDU001008578.1	0	NA	NA	NA	NA	NA	PvD
AMEX60DDU001008580.1	0	NA	NA	NA	NA	NA	PvD
HFM1 [nr]|AMEX60DDU001008582.1	0	NA	NA	NA	NA	NA	PvD
D9C73_028119 [nr]|AMEX60DDU001008586.1	0	NA	NA	NA	NA	NA	PvD
AMEX60DDU001008587.1	0	NA	NA	NA	NA	NA	PvD
AMEX60DDU001008588.1	0	NA	NA	NA	NA	NA	PvD
AMEX60DDU001008589.1	0	NA	NA	NA	NA	NA	PvD
AMEX60DDU001008590.1	0	NA	NA	NA	NA	NA	PvD
AMEX60DDU001008591.1	0	NA	NA	NA	NA	NA	PvD
AMEX60DDU001008593.1	0	NA	NA	NA	NA	NA	PvD
AMEX60DDU001008594.1	0	NA	NA	NA	NA	NA	PvD
LOC112545658 [nr]|AMEX60DDU001008597.1	0	NA	NA	NA	NA	NA	PvD
AMEX60DDU001008598.1	0	NA	NA	NA	NA	NA	PvD
AMEX60DDU001008599.1	0	NA	NA	NA	NA	NA	PvD
LOC102461666 [nr]|AMEX60DDU001008600.1	0	NA	NA	NA	NA	NA	PvD
AMEX60DDU001008602.1	0	NA	NA	NA	NA	NA	PvD
AMEX60DDU001008603.1	0	NA	NA	NA	NA	NA	PvD
LOC106733090 [nr]|AMEX60DDU001008605.1	0	NA	NA	NA	NA	NA	PvD
E1301_TTI003913 [nr]|UNKNOWN [hs]|AMEX60DDU001008606.1	0	NA	NA	NA	NA	NA	PvD
E1301_TTI003913 [nr]|AMEX60DDU001008607.1	0	NA	NA	NA	NA	NA	PvD
AMEX60DDU001008608.1	0	NA	NA	NA	NA	NA	PvD
LOC108716218 [nr]|AMEX60DDU001008609.1	0	NA	NA	NA	NA	NA	PvD
AMEX60DDU001008611.2	0	NA	NA	NA	NA	NA	PvD
AMEX60DDU001008616.1	0	NA	NA	NA	NA	NA	PvD
LOC108698892 [nr]|NYNRIN [hs]|AMEX60DDU001008617.1	0	NA	NA	NA	NA	NA	PvD
LOC105731160 [nr]|AMEX60DDU001008618.1	0	NA	NA	NA	NA	NA	PvD
D4764_04G0001190 [nr]|AMEX60DDU001008619.1	0	NA	NA	NA	NA	NA	PvD
AMEX60DDU001008620.1	0	NA	NA	NA	NA	NA	PvD
AMEX60DDU001008623.1	0	NA	NA	NA	NA	NA	PvD
AMEX60DDU001008626.1	0	NA	NA	NA	NA	NA	PvD
AMEX60DDU001008627.1	0	NA	NA	NA	NA	NA	PvD
AMEX60DDU001008628.1	0	NA	NA	NA	NA	NA	PvD
AMEX60DDU001008629.1	0	NA	NA	NA	NA	NA	PvD
AMEX60DDU001008630.1	0	NA	NA	NA	NA	NA	PvD
LOC115467692 [nr]|AMEX60DDU001008631.1	0	NA	NA	NA	NA	NA	PvD
LOC115472484 [nr]|AMEX60DDU001008632.1	0	NA	NA	NA	NA	NA	PvD
AMEX60DDU001008633.1	0	NA	NA	NA	NA	NA	PvD
AMEX60DDU001008634.1	0	NA	NA	NA	NA	NA	PvD
AMEX60DDU001008635.1	0	NA	NA	NA	NA	NA	PvD
AMEX60DDU001008637.1	0	NA	NA	NA	NA	NA	PvD
LOC114427641 [nr]|AMEX60DDU001008639.1	0	NA	NA	NA	NA	NA	PvD
AMEX60DDU001008640.1	0	NA	NA	NA	NA	NA	PvD
PARPI_0024169 [nr]|AMEX60DDU001008641.1	0	NA	NA	NA	NA	NA	PvD
AMEX60DDU001008642.2	0	NA	NA	NA	NA	NA	PvD
AMEX60DDU001008643.1	0	NA	NA	NA	NA	NA	PvD
AMEX60DDU001008644.1	0	NA	NA	NA	NA	NA	PvD
AMEX60DDU001008645.1	0	NA	NA	NA	NA	NA	PvD
XELAEV_18000510MG [nr]|AMEX60DDU001008646.1	0	NA	NA	NA	NA	NA	PvD
|AMEX60DDU001008647.1	0	NA	NA	NA	NA	NA	PvD
LOC112842973 [nr]|AMEX60DDU001008648.1	0	NA	NA	NA	NA	NA	PvD
AMEX60DDU001008649.1	0	NA	NA	NA	NA	NA	PvD
AMEX60DDU001008650.1	0	NA	NA	NA	NA	NA	PvD
LOC108702377 [nr]|AMEX60DDU001008651.1	0	NA	NA	NA	NA	NA	PvD
AMEX60DDU001008652.1	0	NA	NA	NA	NA	NA	PvD
AMEX60DDU001008653.1	0	NA	NA	NA	NA	NA	PvD
AMEX60DDU001008654.1	0	NA	NA	NA	NA	NA	PvD
AMEX60DDU001008655.1	0	NA	NA	NA	NA	NA	PvD
AMEX60DDU001008656.1	0	NA	NA	NA	NA	NA	PvD
AMEX60DDU001008657.1	0	NA	NA	NA	NA	NA	PvD
AMEX60DDU001008658.2	0	NA	NA	NA	NA	NA	PvD
AMEX60DDU001008659.1	0	NA	NA	NA	NA	NA	PvD
AMEX60DDU001008661.1	0	NA	NA	NA	NA	NA	PvD
AMEX60DDU001008662.1	0	NA	NA	NA	NA	NA	PvD
AMEX60DDU001008663.1	0	NA	NA	NA	NA	NA	PvD
AMEX60DDU001008665.1	0	NA	NA	NA	NA	NA	PvD
LOC111559199 [nr]|AMEX60DDU001008666.1	0	NA	NA	NA	NA	NA	PvD
LOC112545658 [nr]|AMEX60DDU001008667.1	0	NA	NA	NA	NA	NA	PvD
DPX16_14822 [nr]|AMEX60DDU001008671.1	0	NA	NA	NA	NA	NA	PvD
LOC115370421 [nr]|AMEX60DDU001008672.1	0	NA	NA	NA	NA	NA	PvD
AMEX60DDU001008673.1	0	NA	NA	NA	NA	NA	PvD
AMEX60DDU001008674.1	0	NA	NA	NA	NA	NA	PvD
AMEX60DDU001008675.3	0	NA	NA	NA	NA	NA	PvD
AMEX60DDU001008677.1	0	NA	NA	NA	NA	NA	PvD
PARPI_0025344 [nr]|AMEX60DDU001008678.1	0	NA	NA	NA	NA	NA	PvD
AMEX60DDU001008679.1	0	NA	NA	NA	NA	NA	PvD
AMEX60DDU001008680.1	0	NA	NA	NA	NA	NA	PvD
AMEX60DDU001008681.3	0	NA	NA	NA	NA	NA	PvD
AMEX60DDU001008682.1	0	NA	NA	NA	NA	NA	PvD
GSONMT00063827001 [nr]|AMEX60DDU001008683.1	0	NA	NA	NA	NA	NA	PvD
AMEX60DDU001008684.1	0	NA	NA	NA	NA	NA	PvD
Y1Q_0004110 [nr]|ERV3-2 [hs]|AMEX60DDU001008685.1	0	NA	NA	NA	NA	NA	PvD
AMEX60DDU001008688.1	0	NA	NA	NA	NA	NA	PvD
AMEX60DDU001008689.1	0	NA	NA	NA	NA	NA	PvD
LOC113069710 [nr]|AMEX60DDU001008690.1	0	NA	NA	NA	NA	NA	PvD
XELAEV_18008412MG [nr]|AMEX60DDU001008691.1	0	NA	NA	NA	NA	NA	PvD
AMEX60DDU001008692.1	0	NA	NA	NA	NA	NA	PvD
FQN60_005362 [nr]|AMEX60DDU001008696.1	0	NA	NA	NA	NA	NA	PvD
LOC114427641 [nr]|AMEX60DDU001008697.1	0	NA	NA	NA	NA	NA	PvD
AMEX60DDU001008699.1	0	NA	NA	NA	NA	NA	PvD
AMEX60DDU001008700.1	0	NA	NA	NA	NA	NA	PvD
AMEX60DDU001008702.1	0	NA	NA	NA	NA	NA	PvD
AMEX60DDU001008703.1	0	NA	NA	NA	NA	NA	PvD
AMEX60DDU001008706.1	0	NA	NA	NA	NA	NA	PvD
AMEX60DDU001008713.1	0	NA	NA	NA	NA	NA	PvD
LOC112547415 [nr]|AMEX60DDU001008714.1	0	NA	NA	NA	NA	NA	PvD
AMEX60DDU001008715.1	0	NA	NA	NA	NA	NA	PvD
AMEX60DDU001008716.1	0	NA	NA	NA	NA	NA	PvD
AMEX60DDU001008717.1	0	NA	NA	NA	NA	NA	PvD
LOC101944505 [nr]|AMEX60DDU001008718.1	0	NA	NA	NA	NA	NA	PvD
AMEX60DDU001008719.1	0	NA	NA	NA	NA	NA	PvD
LOC112545447 [nr]|AMEX60DDU001008720.1	0	NA	NA	NA	NA	NA	PvD
AMEX60DDU001008721.1	0	NA	NA	NA	NA	NA	PvD
LOC106732794 [nr]|AMEX60DDU001008723.1	0	NA	NA	NA	NA	NA	PvD
LOC102461666 [nr]|AMEX60DDU001008724.1	0	NA	NA	NA	NA	NA	PvD
AMEX60DDU001008725.1	0	NA	NA	NA	NA	NA	PvD
AMEX60DDU001008726.1	0	NA	NA	NA	NA	NA	PvD
AMEX60DDU001008727.1	0	NA	NA	NA	NA	NA	PvD
AMEX60DDU001008729.1	0	NA	NA	NA	NA	NA	PvD
AMEX60DDU001008731.1	0	NA	NA	NA	NA	NA	PvD
AMEX60DDU001008732.2	0	NA	NA	NA	NA	NA	PvD
AMEX60DDU001008733.1	0	NA	NA	NA	NA	NA	PvD
AMEX60DDU001008734.1	0	NA	NA	NA	NA	NA	PvD
AMEX60DDU001008735.1	0	NA	NA	NA	NA	NA	PvD
AMEX60DDU001008737.1	0	NA	NA	NA	NA	NA	PvD
AMEX60DDU001008738.4	0	NA	NA	NA	NA	NA	PvD
AMEX60DDU001008739.3	0	NA	NA	NA	NA	NA	PvD
AMEX60DDU001008740.1	0	NA	NA	NA	NA	NA	PvD
AMEX60DDU001008741.1	0	NA	NA	NA	NA	NA	PvD
LOC102461666 [nr]|AMEX60DDU001008744.1	0	NA	NA	NA	NA	NA	PvD
AMEX60DDU001008745.1	0	NA	NA	NA	NA	NA	PvD
AMEX60DDU001008746.1	0	NA	NA	NA	NA	NA	PvD
D9C73_028124 [nr]|AMEX60DDU001008747.1	0	NA	NA	NA	NA	NA	PvD
AMEX60DDU001008748.1	0	NA	NA	NA	NA	NA	PvD
AMEX60DDU001008749.1	0	NA	NA	NA	NA	NA	PvD
LOC101944505 [nr]|AMEX60DDU001008751.2	0	NA	NA	NA	NA	NA	PvD
AMEX60DDU001008752.1	0	NA	NA	NA	NA	NA	PvD
AMEX60DDU001008755.1	0	NA	NA	NA	NA	NA	PvD
AMEX60DDU001008756.1	0	NA	NA	NA	NA	NA	PvD
AMEX60DDU001008758.1	0	NA	NA	NA	NA	NA	PvD
LOC111606692 [nr]|AMEX60DDU001008760.1	0	NA	NA	NA	NA	NA	PvD
AMEX60DDU001008761.1	0	NA	NA	NA	NA	NA	PvD
AMEX60DDU001008762.1	0	NA	NA	NA	NA	NA	PvD
AMEX60DDU001008763.1	0	NA	NA	NA	NA	NA	PvD
VMD2 [nr]|AMEX60DDU001008764.1	0	NA	NA	NA	NA	NA	PvD
AMEX60DDU001008765.1	0	NA	NA	NA	NA	NA	PvD
AMEX60DDU001008766.1	0	NA	NA	NA	NA	NA	PvD
LOC114595149 [nr]|AMEX60DDU001008767.1	0	NA	NA	NA	NA	NA	PvD
AMEX60DDU001008771.2	0	NA	NA	NA	NA	NA	PvD
AMEX60DDU001008772.1	0	NA	NA	NA	NA	NA	PvD
AMEX60DDU001008775.1	0	NA	NA	NA	NA	NA	PvD
AMEX60DDU001008776.1	0	NA	NA	NA	NA	NA	PvD
AMEX60DDU001008777.1	0	NA	NA	NA	NA	NA	PvD
AMEX60DDU001008778.1	0	NA	NA	NA	NA	NA	PvD
AMEX60DDU001008779.1	0	NA	NA	NA	NA	NA	PvD
LOC112543511 [nr]|AMEX60DDU001008780.1	0	NA	NA	NA	NA	NA	PvD
LOC112545447 [nr]|AMEX60DDU001008781.1	0	NA	NA	NA	NA	NA	PvD
AMEX60DDU001008782.1	0	NA	NA	NA	NA	NA	PvD
AMEX60DDU001008783.1	0	NA	NA	NA	NA	NA	PvD
LOC102366391 [nr]|AMEX60DDU001008784.1	0	NA	NA	NA	NA	NA	PvD
AMEX60DDU001008786.1	0	NA	NA	NA	NA	NA	PvD
AMEX60DDU001008787.1	0	NA	NA	NA	NA	NA	PvD
AMEX60DDU001008788.1	0	NA	NA	NA	NA	NA	PvD
LOC115073449 [nr]|AMEX60DDU001008791.1	0	NA	NA	NA	NA	NA	PvD
AMEX60DDU001008792.1	0	NA	NA	NA	NA	NA	PvD
AMEX60DDU001008795.1	0	NA	NA	NA	NA	NA	PvD
AMEX60DDU001008796.1	0	NA	NA	NA	NA	NA	PvD
AMEX60DDU001008798.1	0	NA	NA	NA	NA	NA	PvD
AMEX60DDU001008799.2	0	NA	NA	NA	NA	NA	PvD
AMEX60DDU001008800.1	0	NA	NA	NA	NA	NA	PvD
LOC116219103 [nr]|AMEX60DDU001008805.1	0	NA	NA	NA	NA	NA	PvD
PARPI_0025581 [nr]|AMEX60DDU001008806.1	0	NA	NA	NA	NA	NA	PvD
AMEX60DDU001008807.1	0	NA	NA	NA	NA	NA	PvD
AMEX60DDU001008808.1	0	NA	NA	NA	NA	NA	PvD
AMEX60DDU001008811.1	0	NA	NA	NA	NA	NA	PvD
AMEX60DDU001008812.1	0	NA	NA	NA	NA	NA	PvD
LOC106702273 [nr]|ENV [hs]|AMEX60DDU001008813.1	0	NA	NA	NA	NA	NA	PvD
AMEX60DDU001008814.1	0	NA	NA	NA	NA	NA	PvD
AMEX60DDU001008816.1	0	NA	NA	NA	NA	NA	PvD
AMEX60DDU001008818.1	0	NA	NA	NA	NA	NA	PvD
AMEX60DDU001008820.2	0	NA	NA	NA	NA	NA	PvD
AMEX60DDU001008825.1	0	NA	NA	NA	NA	NA	PvD
AMEX60DDU001008826.1	0	NA	NA	NA	NA	NA	PvD
AMEX60DDU001008827.1	0	NA	NA	NA	NA	NA	PvD
AMEX60DDU001008830.1	0	NA	NA	NA	NA	NA	PvD
AMEX60DDU001008831.1	0	NA	NA	NA	NA	NA	PvD
AMEX60DDU001008832.1	0	NA	NA	NA	NA	NA	PvD
AMEX60DDU001008833.1	0	NA	NA	NA	NA	NA	PvD
AMEX60DDU001008834.1	0	NA	NA	NA	NA	NA	PvD
AMEX60DDU001008835.1	0	NA	NA	NA	NA	NA	PvD
AMEX60DDU001008836.1	0	NA	NA	NA	NA	NA	PvD
AMEX60DDU001008837.1	0	NA	NA	NA	NA	NA	PvD
|AMEX60DDU001008838.1	0	NA	NA	NA	NA	NA	PvD
PARPI_0009866 [nr]|AMEX60DDU001008840.1	0	NA	NA	NA	NA	NA	PvD
LOC112843860 [nr]|AMEX60DDU001008841.1	0	NA	NA	NA	NA	NA	PvD
AMEX60DDU001008842.1	0	NA	NA	NA	NA	NA	PvD
AMEX60DDU001008843.1	0	NA	NA	NA	NA	NA	PvD
AMEX60DDU001008845.1	0	NA	NA	NA	NA	NA	PvD
AMEX60DDU001008846.1	0	NA	NA	NA	NA	NA	PvD
AMEX60DDU001008847.3	0	NA	NA	NA	NA	NA	PvD
AMEX60DDU001008848.1	0	NA	NA	NA	NA	NA	PvD
AMEX60DDU001008850.1	0	NA	NA	NA	NA	NA	PvD
AMEX60DDU001008851.1	0	NA	NA	NA	NA	NA	PvD
AMEX60DDU001008852.1	0	NA	NA	NA	NA	NA	PvD
AMEX60DDU001008853.1	0	NA	NA	NA	NA	NA	PvD
AMEX60DDU001008854.1	0	NA	NA	NA	NA	NA	PvD
AMEX60DDU001008855.1	0	NA	NA	NA	NA	NA	PvD
XELAEV_18021057MG [nr]|AMEX60DDU001008856.1	0	NA	NA	NA	NA	NA	PvD
AMEX60DDU001008857.1	0	NA	NA	NA	NA	NA	PvD
AMEX60DDU001008859.1	0	NA	NA	NA	NA	NA	PvD
AMEX60DDU001008860.1	0	NA	NA	NA	NA	NA	PvD
LOC109644034 [nr]|AMEX60DDU001008862.1	0	NA	NA	NA	NA	NA	PvD
ROHU_009640 [nr]|AMEX60DDU001008864.1	0	NA	NA	NA	NA	NA	PvD
AMEX60DDU001008865.1	0	NA	NA	NA	NA	NA	PvD
AMEX60DDU001008866.1	0	NA	NA	NA	NA	NA	PvD
AMEX60DDU001008867.1	0	NA	NA	NA	NA	NA	PvD
AMEX60DDU001008868.1	0	NA	NA	NA	NA	NA	PvD
AMEX60DDU001008869.1	0	NA	NA	NA	NA	NA	PvD
XELAEV_18036011MG [nr]|AMEX60DDU001008870.1	0	NA	NA	NA	NA	NA	PvD
DUI87_04511 [nr]|ASIC4 [hs]|AMEX60DDU001008871.1	0	NA	NA	NA	NA	NA	PvD
AMEX60DDU001008872.1	0	NA	NA	NA	NA	NA	PvD
AMEX60DDU001008873.1	0	NA	NA	NA	NA	NA	PvD
LOC103582327 [nr]|AMEX60DDU001008874.1	0	NA	NA	NA	NA	NA	PvD
AMEX60DDU001008875.1	0	NA	NA	NA	NA	NA	PvD
AMEX60DDU001008876.2	0	NA	NA	NA	NA	NA	PvD
AMEX60DDU001008877.2	0	NA	NA	NA	NA	NA	PvD
AMEX60DDU001008878.1	0	NA	NA	NA	NA	NA	PvD
AMEX60DDU001008879.1	0	NA	NA	NA	NA	NA	PvD
AMEX60DDU001008881.1	0	NA	NA	NA	NA	NA	PvD
AMEX60DDU001008882.1	0	NA	NA	NA	NA	NA	PvD
AMEX60DDU001008883.1	0	NA	NA	NA	NA	NA	PvD
AMEX60DDU001008884.1	0	NA	NA	NA	NA	NA	PvD
AMEX60DDU001008885.3	0	NA	NA	NA	NA	NA	PvD
AMEX60DDU001008886.1	0	NA	NA	NA	NA	NA	PvD
AMEX60DDU001008887.3	0	NA	NA	NA	NA	NA	PvD
AMEX60DDU001008888.1	0	NA	NA	NA	NA	NA	PvD
AMEX60DDU001008889.1	0	NA	NA	NA	NA	NA	PvD
FAM47C [nr]|AMEX60DDU001008890.9	0	NA	NA	NA	NA	NA	PvD
AMEX60DDU001008891.1	0	NA	NA	NA	NA	NA	PvD
AMEX60DDU001008892.1	0	NA	NA	NA	NA	NA	PvD
AMEX60DDU001008893.2	0	NA	NA	NA	NA	NA	PvD
AMEX60DDU001008894.1	0	NA	NA	NA	NA	NA	PvD
AMEX60DDU001008895.1	0	NA	NA	NA	NA	NA	PvD
AMEX60DDU001008896.1	0	NA	NA	NA	NA	NA	PvD
AMEX60DDU001008897.1	0	NA	NA	NA	NA	NA	PvD
AMEX60DDU001008900.1	0	NA	NA	NA	NA	NA	PvD
AMEX60DDU001008901.1	0	NA	NA	NA	NA	NA	PvD
AMEX60DDU001008902.1	0	NA	NA	NA	NA	NA	PvD
AMEX60DDU001008903.3	0	NA	NA	NA	NA	NA	PvD
AMEX60DDU001008904.1	0	NA	NA	NA	NA	NA	PvD
LOC111855165 [nr]|AMEX60DDU001008905.2	0	NA	NA	NA	NA	NA	PvD
LOC113646401 [nr]|AMEX60DDU001008906.1	0	NA	NA	NA	NA	NA	PvD
AMEX60DDU001008907.4	0	NA	NA	NA	NA	NA	PvD
AMEX60DDU001008908.3	0	NA	NA	NA	NA	NA	PvD
AMEX60DDU001008909.1	0	NA	NA	NA	NA	NA	PvD
AMEX60DDU001008910.1	0	NA	NA	NA	NA	NA	PvD
AMEX60DDU001008911.1	0	NA	NA	NA	NA	NA	PvD
AMEX60DDU001008912.1	0	NA	NA	NA	NA	NA	PvD
|AMEX60DDU001008913.1	0	NA	NA	NA	NA	NA	PvD
AMEX60DDU001008915.1	0	NA	NA	NA	NA	NA	PvD
AMEX60DDU001008916.1	0	NA	NA	NA	NA	NA	PvD
AMEX60DDU001008917.1	0	NA	NA	NA	NA	NA	PvD
AMEX60DDU001008918.1	0	NA	NA	NA	NA	NA	PvD
AMEX60DDU001008919.1	0	NA	NA	NA	NA	NA	PvD
AMEX60DDU001008920.2	0	NA	NA	NA	NA	NA	PvD
AMEX60DDU001008921.1	0	NA	NA	NA	NA	NA	PvD
SPIRE2_0 [nr]|AMEX60DDU001008922.1	0	NA	NA	NA	NA	NA	PvD
AMEX60DDU001008923.2	0	NA	NA	NA	NA	NA	PvD
AMEX60DDU001008924.3	0	NA	NA	NA	NA	NA	PvD
AMEX60DDU001008925.2	0	NA	NA	NA	NA	NA	PvD
AMEX60DDU001008926.1	0	NA	NA	NA	NA	NA	PvD
AMEX60DDU001008927.1	0	NA	NA	NA	NA	NA	PvD
AMEX60DDU001008929.1	0	NA	NA	NA	NA	NA	PvD
AMEX60DDU001008932.1	0	NA	NA	NA	NA	NA	PvD
AMEX60DDU001008933.1	0	NA	NA	NA	NA	NA	PvD
AMEX60DDU001008934.1	0	NA	NA	NA	NA	NA	PvD
AMEX60DDU001008936.1	0	NA	NA	NA	NA	NA	PvD
AMEX60DDU001008937.1	0	NA	NA	NA	NA	NA	PvD
AMEX60DDU001008942.1	0	NA	NA	NA	NA	NA	PvD
AMEX60DDU001008943.1	0	NA	NA	NA	NA	NA	PvD
AMEX60DDU001008945.1	0	NA	NA	NA	NA	NA	PvD
AMEX60DDU001008946.1	0	NA	NA	NA	NA	NA	PvD
AMEX60DDU001008948.1	0	NA	NA	NA	NA	NA	PvD
AMEX60DDU001008950.1	0	NA	NA	NA	NA	NA	PvD
AMEX60DDU001008951.1	0	NA	NA	NA	NA	NA	PvD
AMEX60DDU001008953.1	0	NA	NA	NA	NA	NA	PvD
AB205_0017970 [nr]|LOC340211 [hs]|AMEX60DDU001008955.1	0	NA	NA	NA	NA	NA	PvD
AMEX60DDU001008956.1	0	NA	NA	NA	NA	NA	PvD
AMEX60DDU001008957.1	0	NA	NA	NA	NA	NA	PvD
LOC108718530 [nr]|AMEX60DDU001008960.1	0	NA	NA	NA	NA	NA	PvD
AMEX60DDU001008961.1	0	NA	NA	NA	NA	NA	PvD
AMEX60DDU001008962.1	0	NA	NA	NA	NA	NA	PvD
AMEX60DDU001008964.1	0	NA	NA	NA	NA	NA	PvD
AMEX60DDU001008965.1	0	NA	NA	NA	NA	NA	PvD
DPX16_12833 [nr]|AMEX60DDU001008966.1	0	NA	NA	NA	NA	NA	PvD
AMEX60DDU001008967.1	0	NA	NA	NA	NA	NA	PvD
AMEX60DDU001008968.1	0	NA	NA	NA	NA	NA	PvD
AMEX60DDU001008969.1	0	NA	NA	NA	NA	NA	PvD
AMEX60DDU001008970.2	0	NA	NA	NA	NA	NA	PvD
LOC115100255 [nr]|AMEX60DDU001008971.1	0	NA	NA	NA	NA	NA	PvD
AMEX60DDU001008973.1	0	NA	NA	NA	NA	NA	PvD
AMEX60DDU001008974.2	0	NA	NA	NA	NA	NA	PvD
AMEX60DDU001008975.1	0	NA	NA	NA	NA	NA	PvD
AMEX60DDU001008976.1	0	NA	NA	NA	NA	NA	PvD
AMEX60DDU001008977.1	0	NA	NA	NA	NA	NA	PvD
AMEX60DDU001008978.1	0	NA	NA	NA	NA	NA	PvD
AMEX60DDU001008979.1	0	NA	NA	NA	NA	NA	PvD
L1TD1-LIKE [nr]|AMEX60DDU001008980.1	0	NA	NA	NA	NA	NA	PvD
AMEX60DDU001008981.1	0	NA	NA	NA	NA	NA	PvD
AMEX60DDU001008983.1	0	NA	NA	NA	NA	NA	PvD
AMEX60DDU001008984.1	0	NA	NA	NA	NA	NA	PvD
AMEX60DDU001008985.1	0	NA	NA	NA	NA	NA	PvD
AMEX60DDU001008987.1	0	NA	NA	NA	NA	NA	PvD
MYOCD|AMEX60DDU001008989.1	0	NA	NA	NA	NA	NA	PvD
AMEX60DDU001008990.1	0	NA	NA	NA	NA	NA	PvD
AMEX60DDU001008991.1	0	NA	NA	NA	NA	NA	PvD
AMEX60DDU001008992.1	0	NA	NA	NA	NA	NA	PvD
AMEX60DDU001008993.1	0	NA	NA	NA	NA	NA	PvD
AMEX60DDU001008994.1	0	NA	NA	NA	NA	NA	PvD
AMEX60DDU001008995.1	0	NA	NA	NA	NA	NA	PvD
XELAEV_18025159MG [nr]|AMEX60DDU001008996.1	0	NA	NA	NA	NA	NA	PvD
LOC103280146 [nr]|AMEX60DDU001008998.2	0	NA	NA	NA	NA	NA	PvD
LOC111570753 [nr]|AMEX60DDU001008999.1	0	NA	NA	NA	NA	NA	PvD
LOC111570753 [nr]|AMEX60DDU001009000.1	0	NA	NA	NA	NA	NA	PvD
AMEX60DDU001009002.2	0	NA	NA	NA	NA	NA	PvD
AMEX60DDU001009004.1	0	NA	NA	NA	NA	NA	PvD
AMEX60DDU001009005.1	0	NA	NA	NA	NA	NA	PvD
AMEX60DDU001009006.1	0	NA	NA	NA	NA	NA	PvD
LOC108697565 [nr]|AMEX60DDU001009007.1	0	NA	NA	NA	NA	NA	PvD
AMEX60DDU001009009.1	0	NA	NA	NA	NA	NA	PvD
LOC115088534 [nr]|HARBI1 [hs]|AMEX60DDU001009010.1	0	NA	NA	NA	NA	NA	PvD
AMEX60DDU001009011.1	0	NA	NA	NA	NA	NA	PvD
AMEX60DDU001009012.2	0	NA	NA	NA	NA	NA	PvD
LOC115787179 [nr]|AMEX60DDU001009013.1	0	NA	NA	NA	NA	NA	PvD
LOC115388170 [nr]|AMEX60DDU001009014.1	0	NA	NA	NA	NA	NA	PvD
AMEX60DDU001009015.1	0	NA	NA	NA	NA	NA	PvD
LOC115422500 [nr]|HARBI1 [hs]|AMEX60DDU001009017.1	0	NA	NA	NA	NA	NA	PvD
AMEX60DDU001009018.1	0	NA	NA	NA	NA	NA	PvD
AMEX60DDU001009020.1	0	NA	NA	NA	NA	NA	PvD
AMEX60DDU001009021.1	0	NA	NA	NA	NA	NA	PvD
AMEX60DDU001009022.1	0	NA	NA	NA	NA	NA	PvD
AMEX60DDU001009023.1	0	NA	NA	NA	NA	NA	PvD
AMEX60DDU001009024.1	0	NA	NA	NA	NA	NA	PvD
LOC115572840 [nr]|AMEX60DDU001009025.1	0	NA	NA	NA	NA	NA	PvD
AMEX60DDU001009026.1	0	NA	NA	NA	NA	NA	PvD
LOC109975224 [nr]|AMEX60DDU001009030.1	0	NA	NA	NA	NA	NA	PvD
AMEX60DDU001009031.1	0	NA	NA	NA	NA	NA	PvD
AMEX60DDU001009032.2	0	NA	NA	NA	NA	NA	PvD
AMEX60DDU001009033.2	0	NA	NA	NA	NA	NA	PvD
LOC102461666 [nr]|AMEX60DDU001009034.1	0	NA	NA	NA	NA	NA	PvD
AMEX60DDU001009035.1	0	NA	NA	NA	NA	NA	PvD
AMEX60DDU001009036.1	0	NA	NA	NA	NA	NA	PvD
AMEX60DDU001009038.1	0	NA	NA	NA	NA	NA	PvD
AMEX60DDU001009040.1	0	NA	NA	NA	NA	NA	PvD
AMEX60DDU001009042.1	0	NA	NA	NA	NA	NA	PvD
ROHU_037172 [nr]|AMEX60DDU001009043.1	0	NA	NA	NA	NA	NA	PvD
AMEX60DDU001009044.1	0	NA	NA	NA	NA	NA	PvD
AMEX60DDU001009045.1	0	NA	NA	NA	NA	NA	PvD
AMEX60DDU001009047.1	0	NA	NA	NA	NA	NA	PvD
AMEX60DDU001009048.1	0	NA	NA	NA	NA	NA	PvD
XELAEV_18000510MG [nr]|AMEX60DDU001009049.1	0	NA	NA	NA	NA	NA	PvD
AMEX60DDU001009050.1	0	NA	NA	NA	NA	NA	PvD
LOC102461666 [nr]|AMEX60DDU001009052.1	0	NA	NA	NA	NA	NA	PvD
DHX36.S [nr]|AMEX60DDU001009053.1	0	NA	NA	NA	NA	NA	PvD
AMEX60DDU001009055.1	0	NA	NA	NA	NA	NA	PvD
AMEX60DDU001009057.1	0	NA	NA	NA	NA	NA	PvD
AMEX60DDU001009059.1	0	NA	NA	NA	NA	NA	PvD
AMEX60DDU001009060.1	0	NA	NA	NA	NA	NA	PvD
AMEX60DDU001009061.1	0	NA	NA	NA	NA	NA	PvD
AMEX60DDU001009062.1	0	NA	NA	NA	NA	NA	PvD
AMEX60DDU001009063.1	0	NA	NA	NA	NA	NA	PvD
AMEX60DDU001009064.1	0	NA	NA	NA	NA	NA	PvD
AMEX60DDU001009065.1	0	NA	NA	NA	NA	NA	PvD
AMEX60DDU001009066.1	0	NA	NA	NA	NA	NA	PvD
ROHU_014185 [nr]|AMEX60DDU001009067.1	0	NA	NA	NA	NA	NA	PvD
AMEX60DDU001009068.1	0	NA	NA	NA	NA	NA	PvD
AMEX60DDU001009069.2	0	NA	NA	NA	NA	NA	PvD
LOC109111278 [nr]|AMEX60DDU001009070.1	0	NA	NA	NA	NA	NA	PvD
LOC115088534 [nr]|HARBI1 [hs]|AMEX60DDU001009071.1	0	NA	NA	NA	NA	NA	PvD
AMEX60DDU001009072.1	0	NA	NA	NA	NA	NA	PvD
AMEX60DDU001009073.1	0	NA	NA	NA	NA	NA	PvD
AMEX60DDU001009074.1	0	NA	NA	NA	NA	NA	PvD
LOC109069697 [nr]|AMEX60DDU001009075.1	0	NA	NA	NA	NA	NA	PvD
AMEX60DDU001009078.1	0	NA	NA	NA	NA	NA	PvD
AMEX60DDU001009079.1	0	NA	NA	NA	NA	NA	PvD
AMEX60DDU001009080.1	0	NA	NA	NA	NA	NA	PvD
AMEX60DDU001009082.1	0	NA	NA	NA	NA	NA	PvD
AMEX60DDU001009083.1	0	NA	NA	NA	NA	NA	PvD
AMEX60DDU001009084.1	0	NA	NA	NA	NA	NA	PvD
AMEX60DDU001009085.1	0	NA	NA	NA	NA	NA	PvD
AMEX60DDU001009088.1	0	NA	NA	NA	NA	NA	PvD
LOC106733090 [nr]|AMEX60DDU001009089.1	0	NA	NA	NA	NA	NA	PvD
AMEX60DDU001009093.1	0	NA	NA	NA	NA	NA	PvD
AMEX60DDU001009095.2	0	NA	NA	NA	NA	NA	PvD
AMEX60DDU001009098.1	0	NA	NA	NA	NA	NA	PvD
AMEX60DDU001009100.1	0	NA	NA	NA	NA	NA	PvD
LOC115108712 [nr]|AMEX60DDU001009103.1	0	NA	NA	NA	NA	NA	PvD
|AMEX60DDU001009104.1	0	NA	NA	NA	NA	NA	PvD
AMEX60DDU001009105.1	0	NA	NA	NA	NA	NA	PvD
AMEX60DDU001009106.1	0	NA	NA	NA	NA	NA	PvD
AMEX60DDU001009107.1	0	NA	NA	NA	NA	NA	PvD
AMEX60DDU001009108.1	0	NA	NA	NA	NA	NA	PvD
AMEX60DDU001009109.1	0	NA	NA	NA	NA	NA	PvD
AMEX60DDU001009110.1	0	NA	NA	NA	NA	NA	PvD
AMEX60DDU001009111.1	0	NA	NA	NA	NA	NA	PvD
LOC107721237 [nr]|AMEX60DDU001009112.1	0	NA	NA	NA	NA	NA	PvD
AMEX60DDU001009113.1	0	NA	NA	NA	NA	NA	PvD
AMEX60DDU001009114.2	0	NA	NA	NA	NA	NA	PvD
AMEX60DDU001009115.1	0	NA	NA	NA	NA	NA	PvD
AMEX60DDU001009116.1	0	NA	NA	NA	NA	NA	PvD
MMAB [nr]|AMEX60DDU001009117.1	0	NA	NA	NA	NA	NA	PvD
AMEX60DDU001009118.1	0	NA	NA	NA	NA	NA	PvD
AMEX60DDU001009119.1	0	NA	NA	NA	NA	NA	PvD
AMEX60DDU001009120.1	0	NA	NA	NA	NA	NA	PvD
AMEX60DDU001009123.1	0	NA	NA	NA	NA	NA	PvD
AMEX60DDU001009128.1	0	NA	NA	NA	NA	NA	PvD
DPX16_22564 [nr]|AMEX60DDU001009129.1	0	NA	NA	NA	NA	NA	PvD
AMEX60DDU001009130.1	0	NA	NA	NA	NA	NA	PvD
AMEX60DDU001009133.1	0	NA	NA	NA	NA	NA	PvD
AMEX60DDU001009136.1	0	NA	NA	NA	NA	NA	PvD
LOC116046581 [nr]|AMEX60DDU001009137.1	0	NA	NA	NA	NA	NA	PvD
UY3_13263 [nr]|AMEX60DDU001009138.1	0	NA	NA	NA	NA	NA	PvD
AMEX60DDU001009139.1	0	NA	NA	NA	NA	NA	PvD
LOC107982908 [nr]|AMEX60DDU001009140.1	0	NA	NA	NA	NA	NA	PvD
AMEX60DDU001009142.3	0	NA	NA	NA	NA	NA	PvD
AMEX60DDU001009144.1	0	NA	NA	NA	NA	NA	PvD
AMEX60DDU001009146.1	0	NA	NA	NA	NA	NA	PvD
AMEX60DDU001009147.1	0	NA	NA	NA	NA	NA	PvD
LOC112544000 [nr]|AMEX60DDU001009152.1	0	NA	NA	NA	NA	NA	PvD
AMEX60DDU001009153.1	0	NA	NA	NA	NA	NA	PvD
AMEX60DDU001009155.1	0	NA	NA	NA	NA	NA	PvD
LOC115084588 [nr]|AMEX60DDU001009156.1	0	NA	NA	NA	NA	NA	PvD
LOC107378481 [nr]|AMEX60DDU001009157.1	0	NA	NA	NA	NA	NA	PvD
AMEX60DDU001009158.1	0	NA	NA	NA	NA	NA	PvD
AMEX60DDU001009160.1	0	NA	NA	NA	NA	NA	PvD
AMEX60DDU001009161.1	0	NA	NA	NA	NA	NA	PvD
AMEX60DDU001009162.1	0	NA	NA	NA	NA	NA	PvD
AMEX60DDU001009163.1	0	NA	NA	NA	NA	NA	PvD
AMEX60DDU001009164.1	0	NA	NA	NA	NA	NA	PvD
AMEX60DDU001009165.1	0	NA	NA	NA	NA	NA	PvD
AMEX60DDU001009166.1	0	NA	NA	NA	NA	NA	PvD
AMEX60DDU001009167.1	0	NA	NA	NA	NA	NA	PvD
RTL1 [hs]|AMEX60DDU001009168.1	0	NA	NA	NA	NA	NA	PvD
LOC107385082 [nr]|AMEX60DDU001009169.1	0	NA	NA	NA	NA	NA	PvD
LOC111609288 [nr]|AMEX60DDU001009170.5	0	NA	NA	NA	NA	NA	PvD
AMEX60DDU001009171.1	0	NA	NA	NA	NA	NA	PvD
AMEX60DDU001009172.1	0	NA	NA	NA	NA	NA	PvD
LOC104870615 [nr]|AMEX60DDU001009173.1	0	NA	NA	NA	NA	NA	PvD
LOC107575093 [nr]|AMEX60DDU001009174.1	0	NA	NA	NA	NA	NA	PvD
LOC107575093 [nr]|AMEX60DDU001009175.1	0	NA	NA	NA	NA	NA	PvD
|AMEX60DDU001009176.1	0	NA	NA	NA	NA	NA	PvD
AB205_0017970 [nr]|LOC340211 [hs]|AMEX60DDU001009177.1	0	NA	NA	NA	NA	NA	PvD
AMEX60DDU001009178.1	0	NA	NA	NA	NA	NA	PvD
AMEX60DDU001009179.1	0	NA	NA	NA	NA	NA	PvD
LOC106097831 [nr]|AMEX60DDU001009180.1	0	NA	NA	NA	NA	NA	PvD
LOC115579399 [nr]|AMEX60DDU001009181.1	0	NA	NA	NA	NA	NA	PvD
AMEX60DDU001009182.2	0	NA	NA	NA	NA	NA	PvD
AMEX60DDU001009183.1	0	NA	NA	NA	NA	NA	PvD
AMEX60DDU001009184.1	0	NA	NA	NA	NA	NA	PvD
AMEX60DDU001009185.1	0	NA	NA	NA	NA	NA	PvD
LOC107397382 [nr]|ZBED5 [hs]|AMEX60DDU001009186.1	0	NA	NA	NA	NA	NA	PvD
LOC115572203 [nr]|AMEX60DDU001009188.1	0	NA	NA	NA	NA	NA	PvD
AMEX60DDU001009189.1	0	NA	NA	NA	NA	NA	PvD
|AMEX60DDU001009190.1	0	NA	NA	NA	NA	NA	PvD
AMEX60DDU001009191.1	0	NA	NA	NA	NA	NA	PvD
AMEX60DDU001009192.1	0	NA	NA	NA	NA	NA	PvD
AMEX60DDU001009194.2	0	NA	NA	NA	NA	NA	PvD
AMEX60DDU001009195.1	0	NA	NA	NA	NA	NA	PvD
LOC112841835 [nr]|AMEX60DDU001009196.1	0	NA	NA	NA	NA	NA	PvD
AMEX60DDU001009197.1	0	NA	NA	NA	NA	NA	PvD
VMD2 [nr]|AMEX60DDU001009198.1	0	NA	NA	NA	NA	NA	PvD
AMEX60DDU001009201.1	0	NA	NA	NA	NA	NA	PvD
AMEX60DDU001009202.1	0	NA	NA	NA	NA	NA	PvD
AMEX60DDU001009203.1	0	NA	NA	NA	NA	NA	PvD
AMEX60DDU001009204.1	0	NA	NA	NA	NA	NA	PvD
AMEX60DDU001009205.1	0	NA	NA	NA	NA	NA	PvD
PARPI_0009705 [nr]|AMEX60DDU001009206.1	0	NA	NA	NA	NA	NA	PvD
AMEX60DDU001009207.1	0	NA	NA	NA	NA	NA	PvD
AMEX60DDU001009208.1	0	NA	NA	NA	NA	NA	PvD
AMEX60DDU001009209.1	0	NA	NA	NA	NA	NA	PvD
|AMEX60DDU001009211.1	0	NA	NA	NA	NA	NA	PvD
LOC115821825 [nr]|AMEX60DDU001009212.1	0	NA	NA	NA	NA	NA	PvD
Y1Q_0019588 [nr]|AMEX60DDU001009213.1	0	NA	NA	NA	NA	NA	PvD
AMEX60DDU001009214.1	0	NA	NA	NA	NA	NA	PvD
AMEX60DDU001009216.1	0	NA	NA	NA	NA	NA	PvD
AMEX60DDU001009217.1	0	NA	NA	NA	NA	NA	PvD
AMEX60DDU001009221.1	0	NA	NA	NA	NA	NA	PvD
AMEX60DDU001009222.1	0	NA	NA	NA	NA	NA	PvD
AMEX60DDU001009223.1	0	NA	NA	NA	NA	NA	PvD
AMEX60DDU001009224.1	0	NA	NA	NA	NA	NA	PvD
AMEX60DDU001009225.1	0	NA	NA	NA	NA	NA	PvD
AMEX60DDU001009226.1	0	NA	NA	NA	NA	NA	PvD
LOC112843917 [nr]|AMEX60DDU001009227.1	0	NA	NA	NA	NA	NA	PvD
AMEX60DDU001009228.1	0	NA	NA	NA	NA	NA	PvD
UY3_00081 [nr]|AMEX60DDU001009229.1	0	NA	NA	NA	NA	NA	PvD
AMEX60DDU001009231.1	0	NA	NA	NA	NA	NA	PvD
AMEX60DDU001009232.1	0	NA	NA	NA	NA	NA	PvD
VMD2 [nr]|AMEX60DDU001009233.1	0	NA	NA	NA	NA	NA	PvD
AMEX60DDU001009235.1	0	NA	NA	NA	NA	NA	PvD
AMEX60DDU001009236.1	0	NA	NA	NA	NA	NA	PvD
AMEX60DDU001009237.1	0	NA	NA	NA	NA	NA	PvD
AMEX60DDU001009239.3	0	NA	NA	NA	NA	NA	PvD
AMEX60DDU001009240.1	0	NA	NA	NA	NA	NA	PvD
PARPI_0017348 [nr]|AMEX60DDU001009241.1	0	NA	NA	NA	NA	NA	PvD
LOC115396492 [nr]|AMEX60DDU001009242.1	0	NA	NA	NA	NA	NA	PvD
LOC102461666 [nr]|AMEX60DDU001009243.1	0	NA	NA	NA	NA	NA	PvD
LOC112547415 [nr]|AMEX60DDU001009244.1	0	NA	NA	NA	NA	NA	PvD
LOC112547415 [nr]|AMEX60DDU001009245.1	0	NA	NA	NA	NA	NA	PvD
AMEX60DDU001009246.1	0	NA	NA	NA	NA	NA	PvD
AMEX60DDU001009247.1	0	NA	NA	NA	NA	NA	PvD
AMEX60DDU001009250.1	0	NA	NA	NA	NA	NA	PvD
AMEX60DDU001009251.1	0	NA	NA	NA	NA	NA	PvD
AMEX60DDU001009252.1	0	NA	NA	NA	NA	NA	PvD
AMEX60DDU001009253.1	0	NA	NA	NA	NA	NA	PvD
AMEX60DDU001009254.1	0	NA	NA	NA	NA	NA	PvD
LOC112545658 [nr]|AMEX60DDU001009257.1	0	NA	NA	NA	NA	NA	PvD
LOC102461666 [nr]|AMEX60DDU001009258.1	0	NA	NA	NA	NA	NA	PvD
AMEX60DDU001009259.1	0	NA	NA	NA	NA	NA	PvD
AMEX60DDU001009260.2	0	NA	NA	NA	NA	NA	PvD
AMEX60DDU001009261.3	0	NA	NA	NA	NA	NA	PvD
AMEX60DDU001009262.1	0	NA	NA	NA	NA	NA	PvD
GSONMT00059513001 [nr]|AMEX60DDU001009263.1	0	NA	NA	NA	NA	NA	PvD
AMEX60DDU001009264.1	0	NA	NA	NA	NA	NA	PvD
XELAEV_18004848MG [nr]|AMEX60DDU001009265.1	0	NA	NA	NA	NA	NA	PvD
LOC115083423 [nr]|AMEX60DDU001009266.1	0	NA	NA	NA	NA	NA	PvD
AMEX60DDU001009267.2	0	NA	NA	NA	NA	NA	PvD
AMEX60DDU001009268.1	0	NA	NA	NA	NA	NA	PvD
AMEX60DDU001009269.1	0	NA	NA	NA	NA	NA	PvD
AMEX60DDU001009270.1	0	NA	NA	NA	NA	NA	PvD
AMEX60DDU001009271.1	0	NA	NA	NA	NA	NA	PvD
AMEX60DDU001009272.4	0	NA	NA	NA	NA	NA	PvD
AMEX60DDU001009276.1	0	NA	NA	NA	NA	NA	PvD
LOC115098268 [nr]|AMEX60DDU001009277.1	0	NA	NA	NA	NA	NA	PvD
LOC113107952 [nr]|AMEX60DDU001009278.1	0	NA	NA	NA	NA	NA	PvD
ROHU_014185 [nr]|AMEX60DDU001009279.1	0	NA	NA	NA	NA	NA	PvD
AMEX60DDU001009280.1	0	NA	NA	NA	NA	NA	PvD
AMEX60DDU001009284.1	0	NA	NA	NA	NA	NA	PvD
AMEX60DDU001009285.1	0	NA	NA	NA	NA	NA	PvD
AMEX60DDU001009286.1	0	NA	NA	NA	NA	NA	PvD
AMEX60DDU001009287.1	0	NA	NA	NA	NA	NA	PvD
PEG10 [hs]|AMEX60DDU001009288.1	0	NA	NA	NA	NA	NA	PvD
AMEX60DDU001009289.1	0	NA	NA	NA	NA	NA	PvD
D9C73_028448 [nr]|RTL1 [hs]|AMEX60DDU001009290.1	0	NA	NA	NA	NA	NA	PvD
RTL1 [hs]|AMEX60DDU001009291.1	0	NA	NA	NA	NA	NA	PvD
AMEX60DDU001009292.2	0	NA	NA	NA	NA	NA	PvD
UY3_00081 [nr]|AMEX60DDU001009295.1	0	NA	NA	NA	NA	NA	PvD
ROHU_004740 [nr]|AMEX60DDU001009297.1	0	NA	NA	NA	NA	NA	PvD
AMEX60DDU001009298.1	0	NA	NA	NA	NA	NA	PvD
AMEX60DDU001009300.1	0	NA	NA	NA	NA	NA	PvD
ROHU_026682 [nr]|AMEX60DDU001009301.1	0	NA	NA	NA	NA	NA	PvD
DPX16_18210 [nr]|AMEX60DDU001009302.1	0	NA	NA	NA	NA	NA	PvD
AMEX60DDU001009303.1	0	NA	NA	NA	NA	NA	PvD
AMEX60DDU001009304.1	0	NA	NA	NA	NA	NA	PvD
AMEX60DDU001009306.2	0	NA	NA	NA	NA	NA	PvD
AMEX60DDU001009307.1	0	NA	NA	NA	NA	NA	PvD
AMEX60DDU001009308.1	0	NA	NA	NA	NA	NA	PvD
AMEX60DDU001009309.1	0	NA	NA	NA	NA	NA	PvD
AMEX60DDU001009312.1	0	NA	NA	NA	NA	NA	PvD
XELAEV_18005240MG [nr]|AMEX60DDU001009314.1	0	NA	NA	NA	NA	NA	PvD
AMEX60DDU001009315.1	0	NA	NA	NA	NA	NA	PvD
AMEX60DDU001009316.1	0	NA	NA	NA	NA	NA	PvD
AMEX60DDU001009317.2	0	NA	NA	NA	NA	NA	PvD
AMEX60DDU001009318.1	0	NA	NA	NA	NA	NA	PvD
AMEX60DDU001009319.1	0	NA	NA	NA	NA	NA	PvD
LOC106705729 [nr]|AMEX60DDU001009320.1	0	NA	NA	NA	NA	NA	PvD
AMEX60DDU001009321.1	0	NA	NA	NA	NA	NA	PvD
AMEX60DDU001009322.1	0	NA	NA	NA	NA	NA	PvD
AMEX60DDU001009323.1	0	NA	NA	NA	NA	NA	PvD
AMEX60DDU001009324.1	0	NA	NA	NA	NA	NA	PvD
AMEX60DDU001009325.2	0	NA	NA	NA	NA	NA	PvD
AMEX60DDU001009326.2	0	NA	NA	NA	NA	NA	PvD
AMEX60DDU001009327.1	0	NA	NA	NA	NA	NA	PvD
AMEX60DDU001009328.1	0	NA	NA	NA	NA	NA	PvD
AMEX60DDU001009329.1	0	NA	NA	NA	NA	NA	PvD
XELAEV_18037182MG [nr]|AMEX60DDU001009332.1	0	NA	NA	NA	NA	NA	PvD
AMEX60DDU001009333.1	0	NA	NA	NA	NA	NA	PvD
AMEX60DDU001009334.1	0	NA	NA	NA	NA	NA	PvD
AMEX60DDU001009335.1	0	NA	NA	NA	NA	NA	PvD
AMEX60DDU001009336.1	0	NA	NA	NA	NA	NA	PvD
LOC115088534 [nr]|AMEX60DDU001009337.1	0	NA	NA	NA	NA	NA	PvD
AMEX60DDU001009338.1	0	NA	NA	NA	NA	NA	PvD
AMEX60DDU001009339.1	0	NA	NA	NA	NA	NA	PvD
AMEX60DDU001009340.1	0	NA	NA	NA	NA	NA	PvD
AMEX60DDU001009341.1	0	NA	NA	NA	NA	NA	PvD
AMEX60DDU001009344.1	0	NA	NA	NA	NA	NA	PvD
AMEX60DDU001009345.1	0	NA	NA	NA	NA	NA	PvD
AMEX60DDU001009346.1	0	NA	NA	NA	NA	NA	PvD
AMEX60DDU001009347.1	0	NA	NA	NA	NA	NA	PvD
PARPI_0006313 [nr]|AMEX60DDU001009348.1	0	NA	NA	NA	NA	NA	PvD
AMEX60DDU001009349.1	0	NA	NA	NA	NA	NA	PvD
AMEX60DDU001009350.1	0	NA	NA	NA	NA	NA	PvD
AMEX60DDU001009351.1	0	NA	NA	NA	NA	NA	PvD
AMEX60DDU001009352.1	0	NA	NA	NA	NA	NA	PvD
AMEX60DDU001009353.1	0	NA	NA	NA	NA	NA	PvD
AMEX60DDU001009354.1	0	NA	NA	NA	NA	NA	PvD
AMEX60DDU001009355.1	0	NA	NA	NA	NA	NA	PvD
AMEX60DDU001009357.1	0	NA	NA	NA	NA	NA	PvD
AMEX60DDU001009360.1	0	NA	NA	NA	NA	NA	PvD
AMEX60DDU001009361.1	0	NA	NA	NA	NA	NA	PvD
SETD7 [nr]|AMEX60DDU001009362.1	0	NA	NA	NA	NA	NA	PvD
AMEX60DDU001009363.1	0	NA	NA	NA	NA	NA	PvD
AMEX60DDU001009365.1	0	NA	NA	NA	NA	NA	PvD
AMEX60DDU001009366.1	0	NA	NA	NA	NA	NA	PvD
AMEX60DDU001009368.1	0	NA	NA	NA	NA	NA	PvD
AMEX60DDU001009369.1	0	NA	NA	NA	NA	NA	PvD
AMEX60DDU001009370.1	0	NA	NA	NA	NA	NA	PvD
AMEX60DDU001009372.1	0	NA	NA	NA	NA	NA	PvD
ERV3-2 [hs]|AMEX60DDU001009373.1	0	NA	NA	NA	NA	NA	PvD
AMEX60DDU001009374.3	0	NA	NA	NA	NA	NA	PvD
AMEX60DDU001009377.3	0	NA	NA	NA	NA	NA	PvD
AMEX60DDU001009378.1	0	NA	NA	NA	NA	NA	PvD
AMEX60DDU001009380.1	0	NA	NA	NA	NA	NA	PvD
AMEX60DDU001009381.1	0	NA	NA	NA	NA	NA	PvD
AMEX60DDU001009382.1	0	NA	NA	NA	NA	NA	PvD
AMEX60DDU001009383.2	0	NA	NA	NA	NA	NA	PvD
AMEX60DDU001009384.1	0	NA	NA	NA	NA	NA	PvD
AMEX60DDU001009385.1	0	NA	NA	NA	NA	NA	PvD
AMEX60DDU001009386.1	0	NA	NA	NA	NA	NA	PvD
AMEX60DDU001009389.1	0	NA	NA	NA	NA	NA	PvD
AMEX60DDU001009391.1	0	NA	NA	NA	NA	NA	PvD
AMEX60DDU001009392.1	0	NA	NA	NA	NA	NA	PvD
AMEX60DDU001009393.1	0	NA	NA	NA	NA	NA	PvD
AMEX60DDU001009394.2	0	NA	NA	NA	NA	NA	PvD
AMEX60DDU001009395.1	0	NA	NA	NA	NA	NA	PvD
LOC115572203 [nr]|AMEX60DDU001009396.1	0	NA	NA	NA	NA	NA	PvD
LOC112546943 [nr]|AMEX60DDU001009402.1	0	NA	NA	NA	NA	NA	PvD
AMEX60DDU001009403.1	0	NA	NA	NA	NA	NA	PvD
AMEX60DDU001009404.1	0	NA	NA	NA	NA	NA	PvD
LOC107983103 [nr]|AMEX60DDU001009407.1	0	NA	NA	NA	NA	NA	PvD
AMEX60DDU001009409.1	0	NA	NA	NA	NA	NA	PvD
AMEX60DDU001009410.1	0	NA	NA	NA	NA	NA	PvD
AMEX60DDU001009411.1	0	NA	NA	NA	NA	NA	PvD
RNF17 [nr]|AMEX60DDU001009413.1	0	NA	NA	NA	NA	NA	PvD
AMEX60DDU001009414.1	0	NA	NA	NA	NA	NA	PvD
AMEX60DDU001009415.1	0	NA	NA	NA	NA	NA	PvD
AMEX60DDU001009416.2	0	NA	NA	NA	NA	NA	PvD
AMEX60DDU001009417.3	0	NA	NA	NA	NA	NA	PvD
RNF17|AMEX60DDU001009418.1	0	NA	NA	NA	NA	NA	PvD
LOC114595149 [nr]|AMEX60DDU001009419.1	0	NA	NA	NA	NA	NA	PvD
AMEX60DDU001009420.1	0	NA	NA	NA	NA	NA	PvD
AMEX60DDU001009421.1	0	NA	NA	NA	NA	NA	PvD
PARPI_0007787 [nr]|AMEX60DDU001009422.1	0	NA	NA	NA	NA	NA	PvD
AMEX60DDU001009424.1	0	NA	NA	NA	NA	NA	PvD
LOC115370421 [nr]|AMEX60DDU001009425.1	0	NA	NA	NA	NA	NA	PvD
RNF17 [hs]|AMEX60DDU001009426.1	0	NA	NA	NA	NA	NA	PvD
AMEX60DDU001009427.1	0	NA	NA	NA	NA	NA	PvD
AMEX60DDU001009428.1	0	NA	NA	NA	NA	NA	PvD
LOC112547415 [nr]|AMEX60DDU001009431.1	0	NA	NA	NA	NA	NA	PvD
|AMEX60DDU001009433.1	0	NA	NA	NA	NA	NA	PvD
AMEX60DDU001009435.1	0	NA	NA	NA	NA	NA	PvD
LOC113431048 [nr]|AMEX60DDU001009436.1	0	NA	NA	NA	NA	NA	PvD
LOC106702273 [nr]|ENV [hs]|AMEX60DDU001009437.1	0	NA	NA	NA	NA	NA	PvD
AMEX60DDU001009438.1	0	NA	NA	NA	NA	NA	PvD
AMEX60DDU001009440.1	0	NA	NA	NA	NA	NA	PvD
AMEX60DDU001009441.1	0	NA	NA	NA	NA	NA	PvD
AMEX60DDU001009444.1	0	NA	NA	NA	NA	NA	PvD
AMEX60DDU001009445.1	0	NA	NA	NA	NA	NA	PvD
AMEX60DDU001009446.1	0	NA	NA	NA	NA	NA	PvD
AMEX60DDU001009447.3	0	NA	NA	NA	NA	NA	PvD
AMEX60DDU001009448.1	0	NA	NA	NA	NA	NA	PvD
LOC106705729 [nr]|AMEX60DDU001009449.1	0	NA	NA	NA	NA	NA	PvD
AMEX60DDU001009451.1	0	NA	NA	NA	NA	NA	PvD
AMEX60DDU001009452.1	0	NA	NA	NA	NA	NA	PvD
AMEX60DDU001009453.1	0	NA	NA	NA	NA	NA	PvD
AMEX60DDU001009456.1	0	NA	NA	NA	NA	NA	PvD
AMEX60DDU001009457.1	0	NA	NA	NA	NA	NA	PvD
AMEX60DDU001009459.1	0	NA	NA	NA	NA	NA	PvD
AMEX60DDU001009460.1	0	NA	NA	NA	NA	NA	PvD
AMEX60DDU001009464.1	0	NA	NA	NA	NA	NA	PvD
LOC115552261 [nr]|HARBI1 [hs]|AMEX60DDU001009465.1	0	NA	NA	NA	NA	NA	PvD
LOC102348975 [nr]|AMEX60DDU001009466.1	0	NA	NA	NA	NA	NA	PvD
AMEX60DDU001009467.1	0	NA	NA	NA	NA	NA	PvD
AMEX60DDU001009468.2	0	NA	NA	NA	NA	NA	PvD
AMEX60DDU001009469.1	0	NA	NA	NA	NA	NA	PvD
AMEX60DDU001009471.3	0	NA	NA	NA	NA	NA	PvD
AMEX60DDU001009472.1	0	NA	NA	NA	NA	NA	PvD
AMEX60DDU001009473.1	0	NA	NA	NA	NA	NA	PvD
AMEX60DDU001009474.1	0	NA	NA	NA	NA	NA	PvD
EOD39_21667 [nr]|AMEX60DDU001009475.1	0	NA	NA	NA	NA	NA	PvD
|AMEX60DDU001009476.1	0	NA	NA	NA	NA	NA	PvD
AMEX60DDU001009477.1	0	NA	NA	NA	NA	NA	PvD
AMEX60DDU001009478.1	0	NA	NA	NA	NA	NA	PvD
AMEX60DDU001009479.1	0	NA	NA	NA	NA	NA	PvD
LOC106702273 [nr]|ENV [hs]|AMEX60DDU001009480.1	0	NA	NA	NA	NA	NA	PvD
LOC109951735 [nr]|AMEX60DDU001009481.1	0	NA	NA	NA	NA	NA	PvD
AMEX60DDU001009482.1	0	NA	NA	NA	NA	NA	PvD
BBIP1 [nr]|ZNF451 [hs]|AMEX60DDU001009483.1	0	NA	NA	NA	NA	NA	PvD
AMEX60DDU001009484.1	0	NA	NA	NA	NA	NA	PvD
AMEX60DDU001009485.1	0	NA	NA	NA	NA	NA	PvD
AMEX60DDU001009486.1	0	NA	NA	NA	NA	NA	PvD
AMEX60DDU001009487.1	0	NA	NA	NA	NA	NA	PvD
AMEX60DDU001009488.1	0	NA	NA	NA	NA	NA	PvD
AMEX60DDU001009489.1	0	NA	NA	NA	NA	NA	PvD
AMEX60DDU001009490.1	0	NA	NA	NA	NA	NA	PvD
AMEX60DDU001009492.1	0	NA	NA	NA	NA	NA	PvD
AMEX60DDU001009493.1	0	NA	NA	NA	NA	NA	PvD
AMEX60DDU001009498.1	0	NA	NA	NA	NA	NA	PvD
AMEX60DDU001009499.1	0	NA	NA	NA	NA	NA	PvD
AMEX60DDU001009501.1	0	NA	NA	NA	NA	NA	PvD
AMEX60DDU001009503.1	0	NA	NA	NA	NA	NA	PvD
AMEX60DDU001009505.1	0	NA	NA	NA	NA	NA	PvD
AMEX60DDU001009506.1	0	NA	NA	NA	NA	NA	PvD
PARPI_0032398 [nr]|AMEX60DDU001009507.1	0	NA	NA	NA	NA	NA	PvD
AMEX60DDU001009509.1	0	NA	NA	NA	NA	NA	PvD
AMEX60DDU001009510.1	0	NA	NA	NA	NA	NA	PvD
AMEX60DDU001009511.1	0	NA	NA	NA	NA	NA	PvD
AMEX60DDU001009514.2	0	NA	NA	NA	NA	NA	PvD
LOC102461666 [nr]|AMEX60DDU001009515.1	0	NA	NA	NA	NA	NA	PvD
AMEX60DDU001009516.1	0	NA	NA	NA	NA	NA	PvD
AMEX60DDU001009518.1	0	NA	NA	NA	NA	NA	PvD
LOC115084588 [nr]|AMEX60DDU001009519.1	0	NA	NA	NA	NA	NA	PvD
AMEX60DDU001009521.1	0	NA	NA	NA	NA	NA	PvD
AMEX60DDU001009522.1	0	NA	NA	NA	NA	NA	PvD
AMEX60DDU001009523.1	0	NA	NA	NA	NA	NA	PvD
AMEX60DDU001009524.1	0	NA	NA	NA	NA	NA	PvD
AMEX60DDU001009525.1	0	NA	NA	NA	NA	NA	PvD
AMEX60DDU001009527.1	0	NA	NA	NA	NA	NA	PvD
AMEX60DDU001009529.1	0	NA	NA	NA	NA	NA	PvD
LOC112543511 [nr]|AMEX60DDU001009532.2	0	NA	NA	NA	NA	NA	PvD
UY3_13263 [nr]|AMEX60DDU001009533.1	0	NA	NA	NA	NA	NA	PvD
IP6K3 [nr]|AMEX60DDU001009534.1	0	NA	NA	NA	NA	NA	PvD
AMEX60DDU001009535.1	0	NA	NA	NA	NA	NA	PvD
LOC106732794 [nr]|AMEX60DDU001009537.1	0	NA	NA	NA	NA	NA	PvD
AMEX60DDU001009539.1	0	NA	NA	NA	NA	NA	PvD
AMEX60DDU001009540.1	0	NA	NA	NA	NA	NA	PvD
LOC102461666 [nr]|AMEX60DDU001009541.1	0	NA	NA	NA	NA	NA	PvD
AMEX60DDU001009542.1	0	NA	NA	NA	NA	NA	PvD
LOC106538964 [nr]|AMEX60DDU001009543.1	0	NA	NA	NA	NA	NA	PvD
IP6K3 [nr]|AMEX60DDU001009544.1	0	NA	NA	NA	NA	NA	PvD
|AMEX60DDU001009545.1	0	NA	NA	NA	NA	NA	PvD
AMEX60DDU001009546.1	0	NA	NA	NA	NA	NA	PvD
CCDC57 [nr]|AMEX60DDU001009547.1	0	NA	NA	NA	NA	NA	PvD
AMEX60DDU001009548.1	0	NA	NA	NA	NA	NA	PvD
LOC112543511 [nr]|AMEX60DDU001009549.1	0	NA	NA	NA	NA	NA	PvD
AMEX60DDU001009550.1	0	NA	NA	NA	NA	NA	PvD
AMEX60DDU001009551.1	0	NA	NA	NA	NA	NA	PvD
LOC108698892 [nr]|NYNRIN [hs]|AMEX60DDU001009552.1	0	NA	NA	NA	NA	NA	PvD
AMEX60DDU001009553.1	0	NA	NA	NA	NA	NA	PvD
AMEX60DDU001009554.1	0	NA	NA	NA	NA	NA	PvD
AMEX60DDU001009555.1	0	NA	NA	NA	NA	NA	PvD
AMEX60DDU001009556.1	0	NA	NA	NA	NA	NA	PvD
AMEX60DDU001009557.1	0	NA	NA	NA	NA	NA	PvD
AMEX60DDU001009559.1	0	NA	NA	NA	NA	NA	PvD
AMEX60DDU001009560.1	0	NA	NA	NA	NA	NA	PvD
AMEX60DDU001009561.1	0	NA	NA	NA	NA	NA	PvD
LOC115815316 [nr]|AMEX60DDU001009562.1	0	NA	NA	NA	NA	NA	PvD
AMEX60DDU001009563.1	0	NA	NA	NA	NA	NA	PvD
AMEX60DDU001009564.1	0	NA	NA	NA	NA	NA	PvD
ROHU_035668 [nr]|AMEX60DDU001009565.1	0	NA	NA	NA	NA	NA	PvD
AMEX60DDU001009566.1	0	NA	NA	NA	NA	NA	PvD
AMEX60DDU001009569.1	0	NA	NA	NA	NA	NA	PvD
AMEX60DDU001009571.1	0	NA	NA	NA	NA	NA	PvD
AMEX60DDU001009572.1	0	NA	NA	NA	NA	NA	PvD
LOC115396492 [nr]|AMEX60DDU001009573.1	0	NA	NA	NA	NA	NA	PvD
LOC115572840 [nr]|AMEX60DDU001009575.1	0	NA	NA	NA	NA	NA	PvD
AMEX60DDU001009577.1	0	NA	NA	NA	NA	NA	PvD
AMEX60DDU001009579.1	0	NA	NA	NA	NA	NA	PvD
AMEX60DDU001009580.1	0	NA	NA	NA	NA	NA	PvD
E1301_TTI003913 [nr]|AMEX60DDU001009581.1	0	NA	NA	NA	NA	NA	PvD
E1301_TTI023775 [nr]|AMEX60DDU001009582.1	0	NA	NA	NA	NA	NA	PvD
LOC112844208 [nr]|AMEX60DDU001009583.1	0	NA	NA	NA	NA	NA	PvD
LOC111948367 [nr]|AMEX60DDU001009584.1	0	NA	NA	NA	NA	NA	PvD
AMEX60DDU001009585.1	0	NA	NA	NA	NA	NA	PvD
AMEX60DDU001009587.1	0	NA	NA	NA	NA	NA	PvD
AMEX60DDU001009588.2	0	NA	NA	NA	NA	NA	PvD
AMEX60DDU001009589.1	0	NA	NA	NA	NA	NA	PvD
AMEX60DDU001009590.1	0	NA	NA	NA	NA	NA	PvD
AMEX60DDU001009592.1	0	NA	NA	NA	NA	NA	PvD
AMEX60DDU001009593.1	0	NA	NA	NA	NA	NA	PvD
AMEX60DDU001009594.1	0	NA	NA	NA	NA	NA	PvD
AMEX60DDU001009595.1	0	NA	NA	NA	NA	NA	PvD
AMEX60DDU001009596.1	0	NA	NA	NA	NA	NA	PvD
VWA3B|AMEX60DDU001009597.1	0	NA	NA	NA	NA	NA	PvD
AMEX60DDU001009599.1	0	NA	NA	NA	NA	NA	PvD
VWA3B|AMEX60DDU001009600.1	0	NA	NA	NA	NA	NA	PvD
AMEX60DDU001009601.2	0	NA	NA	NA	NA	NA	PvD
AB205_0017970 [nr]|AMEX60DDU001009603.1	0	NA	NA	NA	NA	NA	PvD
AMEX60DDU001009604.1	0	NA	NA	NA	NA	NA	PvD
LOC115083494 [nr]|AMEX60DDU001009605.1	0	NA	NA	NA	NA	NA	PvD
AMEX60DDU001009606.1	0	NA	NA	NA	NA	NA	PvD
AMEX60DDU001009607.1	0	NA	NA	NA	NA	NA	PvD
AMEX60DDU001009608.1	0	NA	NA	NA	NA	NA	PvD
AMEX60DDU001009609.1	0	NA	NA	NA	NA	NA	PvD
AMEX60DDU001009610.1	0	NA	NA	NA	NA	NA	PvD
AMEX60DDU001009612.1	0	NA	NA	NA	NA	NA	PvD
AMEX60DDU001009613.1	0	NA	NA	NA	NA	NA	PvD
E1301_TTI005140 [nr]|AMEX60DDU001009616.1	0	NA	NA	NA	NA	NA	PvD
LOC109047699 [nr]|HARBI1 [hs]|AMEX60DDU001009617.1	0	NA	NA	NA	NA	NA	PvD
AMEX60DDU001009618.1	0	NA	NA	NA	NA	NA	PvD
AMEX60DDU001009619.1	0	NA	NA	NA	NA	NA	PvD
AMEX60DDU001009620.1	0	NA	NA	NA	NA	NA	PvD
AMEX60DDU001009622.1	0	NA	NA	NA	NA	NA	PvD
AMEX60DDU001009623.1	0	NA	NA	NA	NA	NA	PvD
AMEX60DDU001009624.1	0	NA	NA	NA	NA	NA	PvD
AMEX60DDU001009626.1	0	NA	NA	NA	NA	NA	PvD
AMEX60DDU001009627.1	0	NA	NA	NA	NA	NA	PvD
UY3_01552 [nr]|AMEX60DDU001009629.1	0	NA	NA	NA	NA	NA	PvD
AMEX60DDU001009630.1	0	NA	NA	NA	NA	NA	PvD
AMEX60DDU001009631.1	0	NA	NA	NA	NA	NA	PvD
AMEX60DDU001009632.1	0	NA	NA	NA	NA	NA	PvD
LOC114593837 [nr]|AMEX60DDU001009633.1	0	NA	NA	NA	NA	NA	PvD
AMEX60DDU001009634.1	0	NA	NA	NA	NA	NA	PvD
AMEX60DDU001009635.1	0	NA	NA	NA	NA	NA	PvD
LOC102366391 [nr]|LOC340211 [hs]|AMEX60DDU001009636.1	0	NA	NA	NA	NA	NA	PvD
AMEX60DDU001009637.2	0	NA	NA	NA	NA	NA	PvD
AMEX60DDU001009638.1	0	NA	NA	NA	NA	NA	PvD
AMEX60DDU001009639.1	0	NA	NA	NA	NA	NA	PvD
AMEX60DDU001009641.1	0	NA	NA	NA	NA	NA	PvD
LOC102356884 [nr]|AMEX60DDU001009642.1	0	NA	NA	NA	NA	NA	PvD
AMEX60DDU001009643.1	0	NA	NA	NA	NA	NA	PvD
GSONMT00045911001 [nr]|AMEX60DDU001009644.1	0	NA	NA	NA	NA	NA	PvD
LOC102079249 [nr]|AMEX60DDU001009645.1	0	NA	NA	NA	NA	NA	PvD
LOC106909856 [nr]|AMEX60DDU001009646.1	0	NA	NA	NA	NA	NA	PvD
|AMEX60DDU001009648.1	0	NA	NA	NA	NA	NA	PvD
AMEX60DDU001009650.1	0	NA	NA	NA	NA	NA	PvD
AMEX60DDU001009651.1	0	NA	NA	NA	NA	NA	PvD
LOC115090287 [nr]|AMEX60DDU001009652.1	0	NA	NA	NA	NA	NA	PvD
AMEX60DDU001009653.1	0	NA	NA	NA	NA	NA	PvD
NOL6 [nr]|AMEX60DDU001009655.1	0	NA	NA	NA	NA	NA	PvD
D9C73_028124 [nr]|AMEX60DDU001009656.1	0	NA	NA	NA	NA	NA	PvD
AMEX60DDU001009659.1	0	NA	NA	NA	NA	NA	PvD
AMEX60DDU001009660.1	0	NA	NA	NA	NA	NA	PvD
LOC112546943 [nr]|AMEX60DDU001009662.1	0	NA	NA	NA	NA	NA	PvD
AMEX60DDU001009665.2	0	NA	NA	NA	NA	NA	PvD
AMEX60DDU001009666.1	0	NA	NA	NA	NA	NA	PvD
AMEX60DDU001009668.1	0	NA	NA	NA	NA	NA	PvD
AMEX60DDU001009670.1	0	NA	NA	NA	NA	NA	PvD
AMEX60DDU001009671.1	0	NA	NA	NA	NA	NA	PvD
AMEX60DDU001009672.1	0	NA	NA	NA	NA	NA	PvD
AMEX60DDU001009674.1	0	NA	NA	NA	NA	NA	PvD
AMEX60DDU001009676.1	0	NA	NA	NA	NA	NA	PvD
AMEX60DDU001009677.1	0	NA	NA	NA	NA	NA	PvD
AMEX60DDU001009678.1	0	NA	NA	NA	NA	NA	PvD
AMEX60DDU001009679.1	0	NA	NA	NA	NA	NA	PvD
LOC115080906 [nr]|AMEX60DDU001009681.1	0	NA	NA	NA	NA	NA	PvD
AMEX60DDU001009683.1	0	NA	NA	NA	NA	NA	PvD
E1301_TTI023775 [nr]|AMEX60DDU001009685.1	0	NA	NA	NA	NA	NA	PvD
LOC102351696 [nr]|AMEX60DDU001009686.1	0	NA	NA	NA	NA	NA	PvD
|AMEX60DDU001009687.1	0	NA	NA	NA	NA	NA	PvD
AMEX60DDU001009688.1	0	NA	NA	NA	NA	NA	PvD
LOC102461666 [nr]|AMEX60DDU001009691.1	0	NA	NA	NA	NA	NA	PvD
AMEX60DDU001009692.1	0	NA	NA	NA	NA	NA	PvD
AMEX60DDU001009695.1	0	NA	NA	NA	NA	NA	PvD
AMEX60DDU001009696.1	0	NA	NA	NA	NA	NA	PvD
VMD2 [nr]|AMEX60DDU001009698.1	0	NA	NA	NA	NA	NA	PvD
AMEX60DDU001009699.1	0	NA	NA	NA	NA	NA	PvD
AMEX60DDU001009700.1	0	NA	NA	NA	NA	NA	PvD
AMEX60DDU001009701.1	0	NA	NA	NA	NA	NA	PvD
AMEX60DDU001009702.1	0	NA	NA	NA	NA	NA	PvD
AMEX60DDU001009703.1	0	NA	NA	NA	NA	NA	PvD
LOC108719068 [nr]|AMEX60DDU001009704.1	0	NA	NA	NA	NA	NA	PvD
AMEX60DDU001009705.1	0	NA	NA	NA	NA	NA	PvD
AMEX60DDU001009706.1	0	NA	NA	NA	NA	NA	PvD
AMEX60DDU001009707.1	0	NA	NA	NA	NA	NA	PvD
AMEX60DDU001009708.1	0	NA	NA	NA	NA	NA	PvD
AMEX60DDU001009709.1	0	NA	NA	NA	NA	NA	PvD
LOC115478996 [nr]|AMEX60DDU001009710.1	0	NA	NA	NA	NA	NA	PvD
LOC115187169 [nr]|AMEX60DDU001009712.2	0	NA	NA	NA	NA	NA	PvD
AMEX60DDU001009713.1	0	NA	NA	NA	NA	NA	PvD
DPX16_21124 [nr]|AMEX60DDU001009714.1	0	NA	NA	NA	NA	NA	PvD
AMEX60DDU001009715.1	0	NA	NA	NA	NA	NA	PvD
AMEX60DDU001009716.1	0	NA	NA	NA	NA	NA	PvD
AMEX60DDU001009718.1	0	NA	NA	NA	NA	NA	PvD
AMEX60DDU001009719.1	0	NA	NA	NA	NA	NA	PvD
LOC116219103 [nr]|AMEX60DDU001009720.1	0	NA	NA	NA	NA	NA	PvD
AMEX60DDU001009722.1	0	NA	NA	NA	NA	NA	PvD
AMEX60DDU001009723.1	0	NA	NA	NA	NA	NA	PvD
AMEX60DDU001009724.1	0	NA	NA	NA	NA	NA	PvD
AMEX60DDU001009727.1	0	NA	NA	NA	NA	NA	PvD
LOC115088534 [nr]|HARBI1 [hs]|AMEX60DDU001009728.1	0	NA	NA	NA	NA	NA	PvD
ROHU_019343 [nr]|AMEX60DDU001009729.1	0	NA	NA	NA	NA	NA	PvD
AMEX60DDU001009730.1	0	NA	NA	NA	NA	NA	PvD
AMEX60DDU001009731.1	0	NA	NA	NA	NA	NA	PvD
VMD2 [nr]|AMEX60DDU001009732.1	0	NA	NA	NA	NA	NA	PvD
AMEX60DDU001009733.4	0	NA	NA	NA	NA	NA	PvD
AMEX60DDU001009734.2	0	NA	NA	NA	NA	NA	PvD
AMEX60DDU001009736.1	0	NA	NA	NA	NA	NA	PvD
AMEX60DDU001009739.1	0	NA	NA	NA	NA	NA	PvD
AMEX60DDU001009740.1	0	NA	NA	NA	NA	NA	PvD
AMEX60DDU001009743.1	0	NA	NA	NA	NA	NA	PvD
AMEX60DDU001009744.1	0	NA	NA	NA	NA	NA	PvD
|AMEX60DDU001009745.1	0	NA	NA	NA	NA	NA	PvD
AMEX60DDU001009746.1	0	NA	NA	NA	NA	NA	PvD
LOC108697531 [nr]|AMEX60DDU001009747.1	0	NA	NA	NA	NA	NA	PvD
AMEX60DDU001009750.1	0	NA	NA	NA	NA	NA	PvD
AMEX60DDU001009751.1	0	NA	NA	NA	NA	NA	PvD
AMEX60DDU001009752.1	0	NA	NA	NA	NA	NA	PvD
AMEX60DDU001009753.1	0	NA	NA	NA	NA	NA	PvD
AMEX60DDU001009756.1	0	NA	NA	NA	NA	NA	PvD
AMEX60DDU001009757.1	0	NA	NA	NA	NA	NA	PvD
AMEX60DDU001009759.1	0	NA	NA	NA	NA	NA	PvD
AMEX60DDU001009760.1	0	NA	NA	NA	NA	NA	PvD
AMEX60DDU001009761.1	0	NA	NA	NA	NA	NA	PvD
LOC115422500 [nr]|HARBI1 [hs]|AMEX60DDU001009762.1	0	NA	NA	NA	NA	NA	PvD
AMEX60DDU001009764.1	0	NA	NA	NA	NA	NA	PvD
AMEX60DDU001009765.1	0	NA	NA	NA	NA	NA	PvD
AMEX60DDU001009766.1	0	NA	NA	NA	NA	NA	PvD
LOC107385082 [nr]|AMEX60DDU001009767.1	0	NA	NA	NA	NA	NA	PvD
AMEX60DDU001009768.1	0	NA	NA	NA	NA	NA	PvD
AMEX60DDU001009769.1	0	NA	NA	NA	NA	NA	PvD
AMEX60DDU001009770.1	0	NA	NA	NA	NA	NA	PvD
AMEX60DDU001009771.1	0	NA	NA	NA	NA	NA	PvD
AMEX60DDU001009773.2	0	NA	NA	NA	NA	NA	PvD
LOC105358573 [nr]|AMEX60DDU001009774.1	0	NA	NA	NA	NA	NA	PvD
AMEX60DDU001009778.1	0	NA	NA	NA	NA	NA	PvD
AMEX60DDU001009780.1	0	NA	NA	NA	NA	NA	PvD
AMEX60DDU001009783.1	0	NA	NA	NA	NA	NA	PvD
AMEX60DDU001009784.1	0	NA	NA	NA	NA	NA	PvD
ROHU_008838 [nr]|AMEX60DDU001009785.1	0	NA	NA	NA	NA	NA	PvD
AMEX60DDU001009786.1	0	NA	NA	NA	NA	NA	PvD
AMEX60DDU001009787.1	0	NA	NA	NA	NA	NA	PvD
AMEX60DDU001009788.3	0	NA	NA	NA	NA	NA	PvD
AMEX60DDU001009789.1	0	NA	NA	NA	NA	NA	PvD
AMEX60DDU001009790.1	0	NA	NA	NA	NA	NA	PvD
AMEX60DDU001009792.1	0	NA	NA	NA	NA	NA	PvD
AMEX60DDU001009793.1	0	NA	NA	NA	NA	NA	PvD
AMEX60DDU001009794.1	0	NA	NA	NA	NA	NA	PvD
AMEX60DDU001009795.1	0	NA	NA	NA	NA	NA	PvD
ROHU_024516 [nr]|AMEX60DDU001009796.1	0	NA	NA	NA	NA	NA	PvD
AMEX60DDU001009797.1	0	NA	NA	NA	NA	NA	PvD
AMEX60DDU001009798.1	0	NA	NA	NA	NA	NA	PvD
AMEX60DDU001009799.1	0	NA	NA	NA	NA	NA	PvD
AMEX60DDU001009800.1	0	NA	NA	NA	NA	NA	PvD
XELAEV_18003523MG [nr]|AMEX60DDU001009801.1	0	NA	NA	NA	NA	NA	PvD
LOC112842401 [nr]|ENV [hs]|AMEX60DDU001009802.1	0	NA	NA	NA	NA	NA	PvD
AMEX60DDU001009803.1	0	NA	NA	NA	NA	NA	PvD
AMEX60DDU001009804.1	0	NA	NA	NA	NA	NA	PvD
AMEX60DDU001009805.1	0	NA	NA	NA	NA	NA	PvD
AMEX60DDU001009806.1	0	NA	NA	NA	NA	NA	PvD
AMEX60DDU001009807.1	0	NA	NA	NA	NA	NA	PvD
LOC108698892 [nr]|NYNRIN [hs]|AMEX60DDU001009808.1	0	NA	NA	NA	NA	NA	PvD
XELAEV_18000510MG [nr]|AMEX60DDU001009809.1	0	NA	NA	NA	NA	NA	PvD
XELAEV_18005991MG [nr]|AMEX60DDU001009810.1	0	NA	NA	NA	NA	NA	PvD
AMEX60DDU001009811.1	0	NA	NA	NA	NA	NA	PvD
AMEX60DDU001009812.1	0	NA	NA	NA	NA	NA	PvD
AMEX60DDU001009813.2	0	NA	NA	NA	NA	NA	PvD
AMEX60DDU001009814.1	0	NA	NA	NA	NA	NA	PvD
AMEX60DDU001009815.1	0	NA	NA	NA	NA	NA	PvD
AMEX60DDU001009816.1	0	NA	NA	NA	NA	NA	PvD
AMEX60DDU001009817.1	0	NA	NA	NA	NA	NA	PvD
AMEX60DDU001009818.1	0	NA	NA	NA	NA	NA	PvD
AMEX60DDU001009819.1	0	NA	NA	NA	NA	NA	PvD
AMEX60DDU001009820.1	0	NA	NA	NA	NA	NA	PvD
AMEX60DDU001009821.1	0	NA	NA	NA	NA	NA	PvD
AMEX60DDU001009822.1	0	NA	NA	NA	NA	NA	PvD
AMEX60DDU001009823.1	0	NA	NA	NA	NA	NA	PvD
LOC108698892 [nr]|AMEX60DDU001009824.1	0	NA	NA	NA	NA	NA	PvD
AMEX60DDU001009825.1	0	NA	NA	NA	NA	NA	PvD
AMEX60DDU001009826.1	0	NA	NA	NA	NA	NA	PvD
AMEX60DDU001009827.1	0	NA	NA	NA	NA	NA	PvD
AMEX60DDU001009828.1	0	NA	NA	NA	NA	NA	PvD
AMEX60DDU001009829.1	0	NA	NA	NA	NA	NA	PvD
AMEX60DDU001009831.1	0	NA	NA	NA	NA	NA	PvD
AMEX60DDU001009832.1	0	NA	NA	NA	NA	NA	PvD
AMEX60DDU001009833.1	0	NA	NA	NA	NA	NA	PvD
LOC107983321 [nr]|AMEX60DDU001009834.1	0	NA	NA	NA	NA	NA	PvD
AMEX60DDU001009836.1	0	NA	NA	NA	NA	NA	PvD
AMEX60DDU001009837.1	0	NA	NA	NA	NA	NA	PvD
|AMEX60DDU001009838.1	0	NA	NA	NA	NA	NA	PvD
AMEX60DDU001009841.1	0	NA	NA	NA	NA	NA	PvD
AMEX60DDU001009842.1	0	NA	NA	NA	NA	NA	PvD
M1AP [nr]|AMEX60DDU001009843.1	0	NA	NA	NA	NA	NA	PvD
AMEX60DDU001009845.1	0	NA	NA	NA	NA	NA	PvD
AMEX60DDU001009847.1	0	NA	NA	NA	NA	NA	PvD
AMEX60DDU001009848.1	0	NA	NA	NA	NA	NA	PvD
AMEX60DDU001009849.1	0	NA	NA	NA	NA	NA	PvD
AMEX60DDU001009851.1	0	NA	NA	NA	NA	NA	PvD
DHX36.S [nr]|AMEX60DDU001009853.1	0	NA	NA	NA	NA	NA	PvD
AMEX60DDU001009854.1	0	NA	NA	NA	NA	NA	PvD
AMEX60DDU001009856.1	0	NA	NA	NA	NA	NA	PvD
AMEX60DDU001009857.1	0	NA	NA	NA	NA	NA	PvD
AMEX60DDU001009858.1	0	NA	NA	NA	NA	NA	PvD
AMEX60DDU001009859.1	0	NA	NA	NA	NA	NA	PvD
LOC106733090 [nr]|AMEX60DDU001009860.1	0	NA	NA	NA	NA	NA	PvD
AMEX60DDU001009864.1	0	NA	NA	NA	NA	NA	PvD
LOC107385925 [nr]|LOC100130764 [hs]|AMEX60DDU001009865.1	0	NA	NA	NA	NA	NA	PvD
AMEX60DDU001009867.1	0	NA	NA	NA	NA	NA	PvD
AMEX60DDU001009868.1	0	NA	NA	NA	NA	NA	PvD
AMEX60DDU001009869.1	0	NA	NA	NA	NA	NA	PvD
AMEX60DDU001009871.1	0	NA	NA	NA	NA	NA	PvD
AMEX60DDU001009872.1	0	NA	NA	NA	NA	NA	PvD
AMEX60DDU001009874.1	0	NA	NA	NA	NA	NA	PvD
AMEX60DDU001009875.1	0	NA	NA	NA	NA	NA	PvD
LOC106706602 [nr]|AMEX60DDU001009877.1	0	NA	NA	NA	NA	NA	PvD
AMEX60DDU001009878.1	0	NA	NA	NA	NA	NA	PvD
LOC106705974 [nr]|AMEX60DDU001009882.1	0	NA	NA	NA	NA	NA	PvD
HNRNPA1 [nr]|AMEX60DDU001009883.1	0	NA	NA	NA	NA	NA	PvD
AMEX60DDU001009885.1	0	NA	NA	NA	NA	NA	PvD
|AMEX60DDU001009886.1	0	NA	NA	NA	NA	NA	PvD
LOC112117576 [nr]|AMEX60DDU001009887.1	0	NA	NA	NA	NA	NA	PvD
AMEX60DDU001009888.1	0	NA	NA	NA	NA	NA	PvD
AMEX60DDU001009889.1	0	NA	NA	NA	NA	NA	PvD
LOC112545658 [nr]|AMEX60DDU001009893.1	0	NA	NA	NA	NA	NA	PvD
LOC114569086 [nr]|AMEX60DDU001009894.1	0	NA	NA	NA	NA	NA	PvD
AMEX60DDU001009897.1	0	NA	NA	NA	NA	NA	PvD
VMD2 [nr]|AMEX60DDU001009899.1	0	NA	NA	NA	NA	NA	PvD
AMEX60DDU001009900.1	0	NA	NA	NA	NA	NA	PvD
AMEX60DDU001009901.1	0	NA	NA	NA	NA	NA	PvD
AMEX60DDU001009902.2	0	NA	NA	NA	NA	NA	PvD
AMEX60DDU001009903.1	0	NA	NA	NA	NA	NA	PvD
AMEX60DDU001009904.1	0	NA	NA	NA	NA	NA	PvD
LOC102461666 [nr]|AMEX60DDU001009908.1	0	NA	NA	NA	NA	NA	PvD
AMEX60DDU001009909.1	0	NA	NA	NA	NA	NA	PvD
AMEX60DDU001009910.1	0	NA	NA	NA	NA	NA	PvD
XELAEV_18005457MG [nr]|AMEX60DDU001009912.1	0	NA	NA	NA	NA	NA	PvD
AMEX60DDU001009913.1	0	NA	NA	NA	NA	NA	PvD
AMEX60DDU001009914.1	0	NA	NA	NA	NA	NA	PvD
AMEX60DDU001009915.1	0	NA	NA	NA	NA	NA	PvD
AMEX60DDU001009916.1	0	NA	NA	NA	NA	NA	PvD
AMEX60DDU001009917.1	0	NA	NA	NA	NA	NA	PvD
AMEX60DDU001009918.1	0	NA	NA	NA	NA	NA	PvD
L1TD1-LIKE [nr]|AMEX60DDU001009919.1	0	NA	NA	NA	NA	NA	PvD
AMEX60DDU001009921.1	0	NA	NA	NA	NA	NA	PvD
AMEX60DDU001009922.1	0	NA	NA	NA	NA	NA	PvD
PARPI_0031212 [nr]|AMEX60DDU001009923.1	0	NA	NA	NA	NA	NA	PvD
AMEX60DDU001009925.1	0	NA	NA	NA	NA	NA	PvD
AMEX60DDU001009926.1	0	NA	NA	NA	NA	NA	PvD
AMEX60DDU001009927.1	0	NA	NA	NA	NA	NA	PvD
AMEX60DDU001009928.1	0	NA	NA	NA	NA	NA	PvD
LOC106702273 [nr]|ENV [hs]|AMEX60DDU001009929.1	0	NA	NA	NA	NA	NA	PvD
AMEX60DDU001009930.2	0	NA	NA	NA	NA	NA	PvD
LOC108700782 [nr]|SRCIN1 [hs]|AMEX60DDU001009931.1	0	NA	NA	NA	NA	NA	PvD
LOC108700782 [nr]|SRCIN1 [hs]|AMEX60DDU001009932.1	0	NA	NA	NA	NA	NA	PvD
AMEX60DDU001009934.1	0	NA	NA	NA	NA	NA	PvD
AMEX60DDU001009935.1	0	NA	NA	NA	NA	NA	PvD
AMEX60DDU001009936.1	0	NA	NA	NA	NA	NA	PvD
AMEX60DDU001009937.1	0	NA	NA	NA	NA	NA	PvD
EOD39_1142 [nr]|AMEX60DDU001009938.3	0	NA	NA	NA	NA	NA	PvD
|AMEX60DDU001009939.3	0	NA	NA	NA	NA	NA	PvD
AMEX60DDU001009946.1	0	NA	NA	NA	NA	NA	PvD
VMD2 [nr]|AMEX60DDU001009948.1	0	NA	NA	NA	NA	NA	PvD
AMEX60DDU001009951.1	0	NA	NA	NA	NA	NA	PvD
AMEX60DDU001009953.1	0	NA	NA	NA	NA	NA	PvD
LOC107575093 [nr]|AMEX60DDU001009954.1	0	NA	NA	NA	NA	NA	PvD
AMEX60DDU001009955.1	0	NA	NA	NA	NA	NA	PvD
AMEX60DDU001009956.1	0	NA	NA	NA	NA	NA	PvD
AMEX60DDU001009957.1	0	NA	NA	NA	NA	NA	PvD
AMEX60DDU001009958.1	0	NA	NA	NA	NA	NA	PvD
AMEX60DDU001009959.1	0	NA	NA	NA	NA	NA	PvD
PARPI_0023711 [nr]|AMEX60DDU001009960.1	0	NA	NA	NA	NA	NA	PvD
AMEX60DDU001009962.1	0	NA	NA	NA	NA	NA	PvD
XELAEV_18001762MG [nr]|AMEX60DDU001009963.1	0	NA	NA	NA	NA	NA	PvD
LOC109072201 [nr]|AMEX60DDU001009966.1	0	NA	NA	NA	NA	NA	PvD
PARPI_0033362 [nr]|AMEX60DDU001009968.1	0	NA	NA	NA	NA	NA	PvD
GAA [nr]|AMEX60DDU001009969.1	0	NA	NA	NA	NA	NA	PvD
AMEX60DDU001009973.1	0	NA	NA	NA	NA	NA	PvD
AMEX60DDU001009975.1	0	NA	NA	NA	NA	NA	PvD
LOC115370421 [nr]|AMEX60DDU001009979.1	0	NA	NA	NA	NA	NA	PvD
DPX16_12726 [nr]|AMEX60DDU001009980.1	0	NA	NA	NA	NA	NA	PvD
LOC114595149 [nr]|AMEX60DDU001009981.1	0	NA	NA	NA	NA	NA	PvD
AMEX60DDU001009982.1	0	NA	NA	NA	NA	NA	PvD
AMEX60DDU001009983.1	0	NA	NA	NA	NA	NA	PvD
AMEX60DDU001009984.1	0	NA	NA	NA	NA	NA	PvD
PARPI_0022725 [nr]|AMEX60DDU001009985.1	0	NA	NA	NA	NA	NA	PvD
AMEX60DDU001009989.1	0	NA	NA	NA	NA	NA	PvD
AMEX60DDU001009990.1	0	NA	NA	NA	NA	NA	PvD
AMEX60DDU001009991.1	0	NA	NA	NA	NA	NA	PvD
AMEX60DDU001009992.1	0	NA	NA	NA	NA	NA	PvD
ROHU_003356 [nr]|ERV3-2 [hs]|AMEX60DDU001009993.1	0	NA	NA	NA	NA	NA	PvD
RTL1 [hs]|AMEX60DDU001009994.1	0	NA	NA	NA	NA	NA	PvD
AMEX60DDU001009995.1	0	NA	NA	NA	NA	NA	PvD
AMEX60DDU001009996.1	0	NA	NA	NA	NA	NA	PvD
AMEX60DDU001009997.1	0	NA	NA	NA	NA	NA	PvD
AMEX60DDU001009998.1	0	NA	NA	NA	NA	NA	PvD
AMEX60DDU001009999.1	0	NA	NA	NA	NA	NA	PvD
AMEX60DDU001010000.1	0	NA	NA	NA	NA	NA	PvD
AMEX60DDU001010001.1	0	NA	NA	NA	NA	NA	PvD
AMEX60DDU001010002.4	0	NA	NA	NA	NA	NA	PvD
AMEX60DDU001010003.3	0	NA	NA	NA	NA	NA	PvD
LOC109085450 [nr]|RTL1 [hs]|AMEX60DDU001010004.1	0	NA	NA	NA	NA	NA	PvD
AMEX60DDU001010005.1	0	NA	NA	NA	NA	NA	PvD
AMEX60DDU001010006.1	0	NA	NA	NA	NA	NA	PvD
AMEX60DDU001010007.1	0	NA	NA	NA	NA	NA	PvD
AMEX60DDU001010008.1	0	NA	NA	NA	NA	NA	PvD
LOC115424892 [nr]|AMEX60DDU001010009.1	0	NA	NA	NA	NA	NA	PvD
ROHU_008838 [nr]|RTL1 [hs]|AMEX60DDU001010010.1	0	NA	NA	NA	NA	NA	PvD
LOC108698892 [nr]|AMEX60DDU001010011.1	0	NA	NA	NA	NA	NA	PvD
AMEX60DDU001010012.1	0	NA	NA	NA	NA	NA	PvD
XELAEV_18000510MG [nr]|AMEX60DDU001010015.1	0	NA	NA	NA	NA	NA	PvD
AMEX60DDU001010017.1	0	NA	NA	NA	NA	NA	PvD
AMEX60DDU001010018.1	0	NA	NA	NA	NA	NA	PvD
SPOPL [nr]|AMEX60DDU001010019.1	0	NA	NA	NA	NA	NA	PvD
AMEX60DDU001010020.1	0	NA	NA	NA	NA	NA	PvD
AMEX60DDU001010021.1	0	NA	NA	NA	NA	NA	PvD
AMEX60DDU001010022.1	0	NA	NA	NA	NA	NA	PvD
AMEX60DDU001010023.1	0	NA	NA	NA	NA	NA	PvD
AMEX60DDU001010024.1	0	NA	NA	NA	NA	NA	PvD
AMEX60DDU001010025.1	0	NA	NA	NA	NA	NA	PvD
LOC103278924 [nr]|AMEX60DDU001010026.1	0	NA	NA	NA	NA	NA	PvD
AMEX60DDU001010027.1	0	NA	NA	NA	NA	NA	PvD
AMEX60DDU001010028.1	0	NA	NA	NA	NA	NA	PvD
AMEX60DDU001010029.1	0	NA	NA	NA	NA	NA	PvD
AMEX60DDU001010030.1	0	NA	NA	NA	NA	NA	PvD
LOC114150198 [nr]|AMEX60DDU001010031.1	0	NA	NA	NA	NA	NA	PvD
AMEX60DDU001010032.1	0	NA	NA	NA	NA	NA	PvD
AMEX60DDU001010033.1	0	NA	NA	NA	NA	NA	PvD
LOC108719089 [nr]|AMEX60DDU001010034.1	0	NA	NA	NA	NA	NA	PvD
AMEX60DDU001010036.1	0	NA	NA	NA	NA	NA	PvD
AMEX60DDU001010037.1	0	NA	NA	NA	NA	NA	PvD
AMEX60DDU001010038.1	0	NA	NA	NA	NA	NA	PvD
AMEX60DDU001010039.1	0	NA	NA	NA	NA	NA	PvD
AMEX60DDU001010040.2	0	NA	NA	NA	NA	NA	PvD
AMEX60DDU001010041.1	0	NA	NA	NA	NA	NA	PvD
AMEX60DDU001010042.1	0	NA	NA	NA	NA	NA	PvD
LOC112547415 [nr]|AMEX60DDU001010043.1	0	NA	NA	NA	NA	NA	PvD
AMEX60DDU001010044.1	0	NA	NA	NA	NA	NA	PvD
AMEX60DDU001010045.1	0	NA	NA	NA	NA	NA	PvD
RTL1 [hs]|AMEX60DDU001010046.1	0	NA	NA	NA	NA	NA	PvD
MSRB3|AMEX60DDU001010048.1	0	NA	NA	NA	NA	NA	PvD
AMEX60DDU001010050.1	0	NA	NA	NA	NA	NA	PvD
AMEX60DDU001010051.2	0	NA	NA	NA	NA	NA	PvD
AMEX60DDU001010052.5	0	NA	NA	NA	NA	NA	PvD
LOC107111958 [nr]|AMEX60DDU001010053.1	0	NA	NA	NA	NA	NA	PvD
AMEX60DDU001010054.1	0	NA	NA	NA	NA	NA	PvD
AMEX60DDU001010055.1	0	NA	NA	NA	NA	NA	PvD
LOC104942223 [nr]|AMEX60DDU001010057.1	0	NA	NA	NA	NA	NA	PvD
AMEX60DDU001010059.1	0	NA	NA	NA	NA	NA	PvD
AMEX60DDU001010060.1	0	NA	NA	NA	NA	NA	PvD
AMEX60DDU001010061.1	0	NA	NA	NA	NA	NA	PvD
AMEX60DDU001010062.1	0	NA	NA	NA	NA	NA	PvD
AMEX60DDU001010063.1	0	NA	NA	NA	NA	NA	PvD
AMEX60DDU001010064.1	0	NA	NA	NA	NA	NA	PvD
AMEX60DDU001010065.1	0	NA	NA	NA	NA	NA	PvD
AMEX60DDU001010066.1	0	NA	NA	NA	NA	NA	PvD
LOC112547415 [nr]|AMEX60DDU001010067.1	0	NA	NA	NA	NA	NA	PvD
LOC102461666 [nr]|AMEX60DDU001010070.1	0	NA	NA	NA	NA	NA	PvD
AMEX60DDU001010072.1	0	NA	NA	NA	NA	NA	PvD
AMEX60DDU001010073.1	0	NA	NA	NA	NA	NA	PvD
AMEX60DDU001010074.1	0	NA	NA	NA	NA	NA	PvD
XELAEV_18023510MG [nr]|AMEX60DDU001010076.1	0	NA	NA	NA	NA	NA	PvD
AMEX60DDU001010077.2	0	NA	NA	NA	NA	NA	PvD
AMEX60DDU001010078.2	0	NA	NA	NA	NA	NA	PvD
AMEX60DDU001010079.1	0	NA	NA	NA	NA	NA	PvD
AMEX60DDU001010080.1	0	NA	NA	NA	NA	NA	PvD
AMEX60DDU001010081.1	0	NA	NA	NA	NA	NA	PvD
LOC106703295 [nr]|AMEX60DDU001010083.1	0	NA	NA	NA	NA	NA	PvD
LOC107374453 [nr]|AMEX60DDU001010084.2	0	NA	NA	NA	NA	NA	PvD
AMEX60DDU001010085.1	0	NA	NA	NA	NA	NA	PvD
AMEX60DDU001010086.1	0	NA	NA	NA	NA	NA	PvD
AMEX60DDU001010087.1	0	NA	NA	NA	NA	NA	PvD
AMEX60DDU001010088.1	0	NA	NA	NA	NA	NA	PvD
AMEX60DDU001010092.1	0	NA	NA	NA	NA	NA	PvD
LOC108885646 [nr]|AMEX60DDU001010093.1	0	NA	NA	NA	NA	NA	PvD
AMEX60DDU001010094.5	0	NA	NA	NA	NA	NA	PvD
AMEX60DDU001010095.1	0	NA	NA	NA	NA	NA	PvD
AMEX60DDU001010096.1	0	NA	NA	NA	NA	NA	PvD
LOC103366596 [nr]|AMEX60DDU001010097.1	0	NA	NA	NA	NA	NA	PvD
LOC111922776 [nr]|AMEX60DDU001010098.1	0	NA	NA	NA	NA	NA	PvD
AMEX60DDU001010102.1	0	NA	NA	NA	NA	NA	PvD
AMEX60DDU001010104.1	0	NA	NA	NA	NA	NA	PvD
AMEX60DDU001010105.1	0	NA	NA	NA	NA	NA	PvD
AMEX60DDU001010106.1	0	NA	NA	NA	NA	NA	PvD
AMEX60DDU001010107.1	0	NA	NA	NA	NA	NA	PvD
AMEX60DDU001010108.1	0	NA	NA	NA	NA	NA	PvD
AMEX60DDU001010109.1	0	NA	NA	NA	NA	NA	PvD
LOC568735 [nr]|NAG13 [hs]|AMEX60DDU001010111.1	0	NA	NA	NA	NA	NA	PvD
AMEX60DDU001010112.1	0	NA	NA	NA	NA	NA	PvD
AMEX60DDU001010115.1	0	NA	NA	NA	NA	NA	PvD
AMEX60DDU001010117.1	0	NA	NA	NA	NA	NA	PvD
AMEX60DDU001010118.2	0	NA	NA	NA	NA	NA	PvD
AMEX60DDU001010119.1	0	NA	NA	NA	NA	NA	PvD
AMEX60DDU001010121.2	0	NA	NA	NA	NA	NA	PvD
LOC102461666 [nr]|AMEX60DDU001010122.1	0	NA	NA	NA	NA	NA	PvD
AMEX60DDU001010124.4	0	NA	NA	NA	NA	NA	PvD
AMEX60DDU001010125.1	0	NA	NA	NA	NA	NA	PvD
AMEX60DDU001010127.1	0	NA	NA	NA	NA	NA	PvD
AMEX60DDU001010129.1	0	NA	NA	NA	NA	NA	PvD
AMEX60DDU001010131.1	0	NA	NA	NA	NA	NA	PvD
LOC115381268 [nr]|AMEX60DDU001010134.1	0	NA	NA	NA	NA	NA	PvD
AMEX60DDU001010135.1	0	NA	NA	NA	NA	NA	PvD
AMEX60DDU001010138.1	0	NA	NA	NA	NA	NA	PvD
AMEX60DDU001010139.1	0	NA	NA	NA	NA	NA	PvD
LOC108783928 [nr]|AMEX60DDU001010141.1	0	NA	NA	NA	NA	NA	PvD
XELAEV_18005457MG [nr]|AMEX60DDU001010142.1	0	NA	NA	NA	NA	NA	PvD
AMEX60DDU001010143.1	0	NA	NA	NA	NA	NA	PvD
LOC108713579 [nr]|AMEX60DDU001010144.1	0	NA	NA	NA	NA	NA	PvD
AMEX60DDU001010146.1	0	NA	NA	NA	NA	NA	PvD
AMEX60DDU001010148.2	0	NA	NA	NA	NA	NA	PvD
DPX16_12726 [nr]|AMEX60DDU001010150.1	0	NA	NA	NA	NA	NA	PvD
AMEX60DDU001010151.1	0	NA	NA	NA	NA	NA	PvD
AMEX60DDU001010154.1	0	NA	NA	NA	NA	NA	PvD
AMEX60DDU001010155.1	0	NA	NA	NA	NA	NA	PvD
AMEX60DDU001010156.1	0	NA	NA	NA	NA	NA	PvD
AMEX60DDU001010157.1	0	NA	NA	NA	NA	NA	PvD
SCRN3|AMEX60DDU001010158.1	0	NA	NA	NA	NA	NA	PvD
AMEX60DDU001010159.1	0	NA	NA	NA	NA	NA	PvD
AMEX60DDU001010161.1	0	NA	NA	NA	NA	NA	PvD
AMEX60DDU001010162.1	0	NA	NA	NA	NA	NA	PvD
AMEX60DDU001010164.1	0	NA	NA	NA	NA	NA	PvD
AMEX60DDU001010165.1	0	NA	NA	NA	NA	NA	PvD
AMEX60DDU001010166.1	0	NA	NA	NA	NA	NA	PvD
AMEX60DDU001010167.1	0	NA	NA	NA	NA	NA	PvD
AMEX60DDU001010168.1	0	NA	NA	NA	NA	NA	PvD
AMEX60DDU001010169.1	0	NA	NA	NA	NA	NA	PvD
AMEX60DDU001010170.1	0	NA	NA	NA	NA	NA	PvD
AMEX60DDU001010172.1	0	NA	NA	NA	NA	NA	PvD
LOC112545658 [nr]|AMEX60DDU001010173.1	0	NA	NA	NA	NA	NA	PvD
AMEX60DDU001010174.1	0	NA	NA	NA	NA	NA	PvD
AMEX60DDU001010176.1	0	NA	NA	NA	NA	NA	PvD
AMEX60DDU001010177.1	0	NA	NA	NA	NA	NA	PvD
AMEX60DDU001010178.1	0	NA	NA	NA	NA	NA	PvD
LOC115371064 [nr]|AMEX60DDU001010180.1	0	NA	NA	NA	NA	NA	PvD
AMEX60DDU001010181.1	0	NA	NA	NA	NA	NA	PvD
LOC114595149 [nr]|AMEX60DDU001010182.1	0	NA	NA	NA	NA	NA	PvD
AMEX60DDU001010183.1	0	NA	NA	NA	NA	NA	PvD
AMEX60DDU001010184.1	0	NA	NA	NA	NA	NA	PvD
AMEX60DDU001010185.1	0	NA	NA	NA	NA	NA	PvD
AMEX60DDU001010186.1	0	NA	NA	NA	NA	NA	PvD
AMEX60DDU001010188.1	0	NA	NA	NA	NA	NA	PvD
AMEX60DDU001010189.1	0	NA	NA	NA	NA	NA	PvD
AMEX60DDU001010191.1	0	NA	NA	NA	NA	NA	PvD
AMEX60DDU001010192.1	0	NA	NA	NA	NA	NA	PvD
AMEX60DDU001010193.1	0	NA	NA	NA	NA	NA	PvD
AMEX60DDU001010195.1	0	NA	NA	NA	NA	NA	PvD
AMEX60DDU001010196.1	0	NA	NA	NA	NA	NA	PvD
AMEX60DDU001010197.1	0	NA	NA	NA	NA	NA	PvD
AMEX60DDU001010201.1	0	NA	NA	NA	NA	NA	PvD
AMEX60DDU001010206.1	0	NA	NA	NA	NA	NA	PvD
AMEX60DDU001010209.1	0	NA	NA	NA	NA	NA	PvD
LOC115084588 [nr]|AMEX60DDU001010210.1	0	NA	NA	NA	NA	NA	PvD
LOC111559200 [nr]|AMEX60DDU001010211.1	0	NA	NA	NA	NA	NA	PvD
SPOCD1|AMEX60DDU001010212.1	0	NA	NA	NA	NA	NA	PvD
LOC102444972 [nr]|AMEX60DDU001010213.1	0	NA	NA	NA	NA	NA	PvD
AMEX60DDU001010215.1	0	NA	NA	NA	NA	NA	PvD
AMEX60DDU001010218.1	0	NA	NA	NA	NA	NA	PvD
AMEX60DDU001010219.1	0	NA	NA	NA	NA	NA	PvD
AMEX60DDU001010220.1	0	NA	NA	NA	NA	NA	PvD
AMEX60DDU001010222.1	0	NA	NA	NA	NA	NA	PvD
AMEX60DDU001010223.1	0	NA	NA	NA	NA	NA	PvD
AMEX60DDU001010224.1	0	NA	NA	NA	NA	NA	PvD
AMEX60DDU001010225.1	0	NA	NA	NA	NA	NA	PvD
RASAL1 [nr]|AMEX60DDU001010226.1	0	NA	NA	NA	NA	NA	PvD
AMEX60DDU001010227.1	0	NA	NA	NA	NA	NA	PvD
DHX36.S [nr]|AMEX60DDU001010230.1	0	NA	NA	NA	NA	NA	PvD
AMEX60DDU001010232.1	0	NA	NA	NA	NA	NA	PvD
AMEX60DDU001010233.1	0	NA	NA	NA	NA	NA	PvD
AMEX60DDU001010234.1	0	NA	NA	NA	NA	NA	PvD
AMEX60DDU001010236.1	0	NA	NA	NA	NA	NA	PvD
AMEX60DDU001010237.1	0	NA	NA	NA	NA	NA	PvD
AMEX60DDU001010238.1	0	NA	NA	NA	NA	NA	PvD
AMEX60DDU001010239.1	0	NA	NA	NA	NA	NA	PvD
AMEX60DDU001010240.3	0	NA	NA	NA	NA	NA	PvD
VMD2 [nr]|AMEX60DDU001010241.1	0	NA	NA	NA	NA	NA	PvD
AMEX60DDU001010242.1	0	NA	NA	NA	NA	NA	PvD
LOC115381268 [nr]|AMEX60DDU001010243.1	0	NA	NA	NA	NA	NA	PvD
AMEX60DDU001010244.1	0	NA	NA	NA	NA	NA	PvD
AMEX60DDU001010245.1	0	NA	NA	NA	NA	NA	PvD
AMEX60DDU001010246.1	0	NA	NA	NA	NA	NA	PvD
AMEX60DDU001010249.1	0	NA	NA	NA	NA	NA	PvD
AMEX60DDU001010250.1	0	NA	NA	NA	NA	NA	PvD
LOC115090287 [nr]|AMEX60DDU001010251.2	0	NA	NA	NA	NA	NA	PvD
LOC102461666 [nr]|AMEX60DDU001010253.1	0	NA	NA	NA	NA	NA	PvD
UY3_18610 [nr]|AMEX60DDU001010254.1	0	NA	NA	NA	NA	NA	PvD
AMEX60DDU001010255.1	0	NA	NA	NA	NA	NA	PvD
AMEX60DDU001010256.1	0	NA	NA	NA	NA	NA	PvD
AMEX60DDU001010257.1	0	NA	NA	NA	NA	NA	PvD
AMEX60DDU001010259.1	0	NA	NA	NA	NA	NA	PvD
AMEX60DDU001010261.1	0	NA	NA	NA	NA	NA	PvD
AMEX60DDU001010262.1	0	NA	NA	NA	NA	NA	PvD
|AMEX60DDU001010264.1	0	NA	NA	NA	NA	NA	PvD
AMEX60DDU001010266.1	0	NA	NA	NA	NA	NA	PvD
AMEX60DDU001010270.1	0	NA	NA	NA	NA	NA	PvD
LOC112547415 [nr]|AMEX60DDU001010271.1	0	NA	NA	NA	NA	NA	PvD
AMEX60DDU001010272.1	0	NA	NA	NA	NA	NA	PvD
PARPI_0027357 [nr]|AMEX60DDU001010275.1	0	NA	NA	NA	NA	NA	PvD
UY3_13470 [nr]|AMEX60DDU001010276.1	0	NA	NA	NA	NA	NA	PvD
AMEX60DDU001010277.1	0	NA	NA	NA	NA	NA	PvD
AMEX60DDU001010282.1	0	NA	NA	NA	NA	NA	PvD
|AMEX60DDU001010283.1	0	NA	NA	NA	NA	NA	PvD
LOC115460730 [nr]|AMEX60DDU001010284.1	0	NA	NA	NA	NA	NA	PvD
AMEX60DDU001010286.1	0	NA	NA	NA	NA	NA	PvD
AMEX60DDU001010289.1	0	NA	NA	NA	NA	NA	PvD
AMEX60DDU001010290.1	0	NA	NA	NA	NA	NA	PvD
|AMEX60DDU001010291.1	0	NA	NA	NA	NA	NA	PvD
AMEX60DDU001010293.1	0	NA	NA	NA	NA	NA	PvD
AMEX60DDU001010294.1	0	NA	NA	NA	NA	NA	PvD
LOC108698892 [nr]|ERV3-2 [hs]|AMEX60DDU001010295.1	0	NA	NA	NA	NA	NA	PvD
ROHU_007132 [nr]|AMEX60DDU001010296.1	0	NA	NA	NA	NA	NA	PvD
AMEX60DDU001010297.1	0	NA	NA	NA	NA	NA	PvD
AMEX60DDU001010298.1	0	NA	NA	NA	NA	NA	PvD
AMEX60DDU001010299.1	0	NA	NA	NA	NA	NA	PvD
AMEX60DDU001010300.1	0	NA	NA	NA	NA	NA	PvD
AMEX60DDU001010302.1	0	NA	NA	NA	NA	NA	PvD
AMEX60DDU001010303.1	0	NA	NA	NA	NA	NA	PvD
AMEX60DDU001010307.1	0	NA	NA	NA	NA	NA	PvD
AMEX60DDU001010308.1	0	NA	NA	NA	NA	NA	PvD
LOC113980107 [nr]|ESYT1 [hs]|AMEX60DDU001010309.1	0	NA	NA	NA	NA	NA	PvD
AMEX60DDU001010310.1	0	NA	NA	NA	NA	NA	PvD
AMEX60DDU001010311.1	0	NA	NA	NA	NA	NA	PvD
LOC115090287 [nr]|AMEX60DDU001010312.1	0	NA	NA	NA	NA	NA	PvD
|AMEX60DDU001010313.1	0	NA	NA	NA	NA	NA	PvD
AMEX60DDU001010314.1	0	NA	NA	NA	NA	NA	PvD
AMEX60DDU001010315.1	0	NA	NA	NA	NA	NA	PvD
LOC102351696 [nr]|AMEX60DDU001010319.1	0	NA	NA	NA	NA	NA	PvD
AMEX60DDU001010322.2	0	NA	NA	NA	NA	NA	PvD
AMEX60DDU001010325.1	0	NA	NA	NA	NA	NA	PvD
LOC112543511 [nr]|AMEX60DDU001010326.1	0	NA	NA	NA	NA	NA	PvD
AMEX60DDU001010330.1	0	NA	NA	NA	NA	NA	PvD
AMEX60DDU001010331.1	0	NA	NA	NA	NA	NA	PvD
AMEX60DDU001010336.1	0	NA	NA	NA	NA	NA	PvD
AMEX60DDU001010338.1	0	NA	NA	NA	NA	NA	PvD
AMEX60DDU001010339.1	0	NA	NA	NA	NA	NA	PvD
AMEX60DDU001010340.1	0	NA	NA	NA	NA	NA	PvD
AMEX60DDU001010341.2	0	NA	NA	NA	NA	NA	PvD
AMEX60DDU001010342.1	0	NA	NA	NA	NA	NA	PvD
PARPI_0011743 [nr]|AMEX60DDU001010343.1	0	NA	NA	NA	NA	NA	PvD
AMEX60DDU001010345.1	0	NA	NA	NA	NA	NA	PvD
AMEX60DDU001010346.1	0	NA	NA	NA	NA	NA	PvD
AMEX60DDU001010350.1	0	NA	NA	NA	NA	NA	PvD
AMEX60DDU001010351.1	0	NA	NA	NA	NA	NA	PvD
LOC114864996 [nr]|AMEX60DDU001010355.1	0	NA	NA	NA	NA	NA	PvD
AMEX60DDU001010358.1	0	NA	NA	NA	NA	NA	PvD
AMEX60DDU001010359.1	0	NA	NA	NA	NA	NA	PvD
LOC114651204 [nr]|AMEX60DDU001010360.1	0	NA	NA	NA	NA	NA	PvD
AMEX60DDU001010361.1	0	NA	NA	NA	NA	NA	PvD
LOC111946802 [nr]|AMEX60DDU001010363.1	0	NA	NA	NA	NA	NA	PvD
AMEX60DDU001010364.1	0	NA	NA	NA	NA	NA	PvD
AMEX60DDU001010366.1	0	NA	NA	NA	NA	NA	PvD
AMEX60DDU001010367.1	0	NA	NA	NA	NA	NA	PvD
AMEX60DDU001010369.1	0	NA	NA	NA	NA	NA	PvD
AMEX60DDU001010370.1	0	NA	NA	NA	NA	NA	PvD
LOC111608691 [nr]|AMEX60DDU001010371.1	0	NA	NA	NA	NA	NA	PvD
LOC111608691 [nr]|NAG13 [hs]|AMEX60DDU001010372.1	0	NA	NA	NA	NA	NA	PvD
LOC109110470 [nr]|AMEX60DDU001010373.1	0	NA	NA	NA	NA	NA	PvD
LOC107087034 [nr]|AMEX60DDU001010374.1	0	NA	NA	NA	NA	NA	PvD
AMEX60DDU001010375.2	0	NA	NA	NA	NA	NA	PvD
AMEX60DDU001010376.1	0	NA	NA	NA	NA	NA	PvD
LOC115370421 [nr]|AMEX60DDU001010378.1	0	NA	NA	NA	NA	NA	PvD
CCDC57 [nr]|AMEX60DDU001010379.1	0	NA	NA	NA	NA	NA	PvD
AMEX60DDU001010380.1	0	NA	NA	NA	NA	NA	PvD
AB205_0017970 [nr]|AMEX60DDU001010382.1	0	NA	NA	NA	NA	NA	PvD
AMEX60DDU001010383.1	0	NA	NA	NA	NA	NA	PvD
LOC112547415 [nr]|AMEX60DDU001010386.1	0	NA	NA	NA	NA	NA	PvD
AMEX60DDU001010387.1	0	NA	NA	NA	NA	NA	PvD
AMEX60DDU001010392.1	0	NA	NA	NA	NA	NA	PvD
AMEX60DDU001010393.1	0	NA	NA	NA	NA	NA	PvD
AMEX60DDU001010395.1	0	NA	NA	NA	NA	NA	PvD
DNAH10 [nr]|AMEX60DDU001010396.1	0	NA	NA	NA	NA	NA	PvD
LOC112543511 [nr]|AMEX60DDU001010397.1	0	NA	NA	NA	NA	NA	PvD
AMEX60DDU001010399.1	0	NA	NA	NA	NA	NA	PvD
AMEX60DDU001010401.1	0	NA	NA	NA	NA	NA	PvD
AMEX60DDU001010402.1	0	NA	NA	NA	NA	NA	PvD
AMEX60DDU001010403.1	0	NA	NA	NA	NA	NA	PvD
AMEX60DDU001010404.1	0	NA	NA	NA	NA	NA	PvD
AMEX60DDU001010405.1	0	NA	NA	NA	NA	NA	PvD
AMEX60DDU001010406.1	0	NA	NA	NA	NA	NA	PvD
AMEX60DDU001010407.1	0	NA	NA	NA	NA	NA	PvD
LOC110168009 [nr]|AMEX60DDU001010408.1	0	NA	NA	NA	NA	NA	PvD
LOC112545447 [nr]|AMEX60DDU001010410.1	0	NA	NA	NA	NA	NA	PvD
AMEX60DDU001010411.1	0	NA	NA	NA	NA	NA	PvD
AMEX60DDU001010412.1	0	NA	NA	NA	NA	NA	PvD
AMEX60DDU001010413.1	0	NA	NA	NA	NA	NA	PvD
LOC102461666 [nr]|AMEX60DDU001010414.1	0	NA	NA	NA	NA	NA	PvD
LOC112547415 [nr]|AMEX60DDU001010415.1	0	NA	NA	NA	NA	NA	PvD
AMEX60DDU001010416.1	0	NA	NA	NA	NA	NA	PvD
AMEX60DDU001010417.1	0	NA	NA	NA	NA	NA	PvD
AMEX60DDU001010419.1	0	NA	NA	NA	NA	NA	PvD
AMEX60DDU001010420.1	0	NA	NA	NA	NA	NA	PvD
AMEX60DDU001010421.1	0	NA	NA	NA	NA	NA	PvD
AMEX60DDU001010422.1	0	NA	NA	NA	NA	NA	PvD
AMEX60DDU001010423.1	0	NA	NA	NA	NA	NA	PvD
AMEX60DDU001010424.1	0	NA	NA	NA	NA	NA	PvD
AMEX60DDU001010425.1	0	NA	NA	NA	NA	NA	PvD
AMEX60DDU001010426.2	0	NA	NA	NA	NA	NA	PvD
AMEX60DDU001010428.1	0	NA	NA	NA	NA	NA	PvD
AMEX60DDU001010429.1	0	NA	NA	NA	NA	NA	PvD
PARPI_0025393 [nr]|AMEX60DDU001010430.1	0	NA	NA	NA	NA	NA	PvD
AMEX60DDU001010431.1	0	NA	NA	NA	NA	NA	PvD
AMEX60DDU001010432.1	0	NA	NA	NA	NA	NA	PvD
LOC115151306 [nr]|AMEX60DDU001010436.1	0	NA	NA	NA	NA	NA	PvD
AMEX60DDU001010439.1	0	NA	NA	NA	NA	NA	PvD
LOC115084588 [nr]|AMEX60DDU001010442.1	0	NA	NA	NA	NA	NA	PvD
AMEX60DDU001010443.1	0	NA	NA	NA	NA	NA	PvD
AMEX60DDU001010444.1	0	NA	NA	NA	NA	NA	PvD
AMEX60DDU001010445.1	0	NA	NA	NA	NA	NA	PvD
AMEX60DDU001010446.1	0	NA	NA	NA	NA	NA	PvD
AMEX60DDU001010447.1	0	NA	NA	NA	NA	NA	PvD
AMEX60DDU001010448.1	0	NA	NA	NA	NA	NA	PvD
AMEX60DDU001010449.1	0	NA	NA	NA	NA	NA	PvD
AMEX60DDU001010450.1	0	NA	NA	NA	NA	NA	PvD
AMEX60DDU001010452.1	0	NA	NA	NA	NA	NA	PvD
AMEX60DDU001010454.2	0	NA	NA	NA	NA	NA	PvD
LOC115370421 [nr]|AMEX60DDU001010456.1	0	NA	NA	NA	NA	NA	PvD
AMEX60DDU001010457.1	0	NA	NA	NA	NA	NA	PvD
AMEX60DDU001010458.1	0	NA	NA	NA	NA	NA	PvD
LOC102351234 [nr]|AMEX60DDU001010459.1	0	NA	NA	NA	NA	NA	PvD
AMEX60DDU001010460.1	0	NA	NA	NA	NA	NA	PvD
AMEX60DDU001010461.1	0	NA	NA	NA	NA	NA	PvD
AMEX60DDU001010462.1	0	NA	NA	NA	NA	NA	PvD
AMEX60DDU001010464.1	0	NA	NA	NA	NA	NA	PvD
AMEX60DDU001010465.1	0	NA	NA	NA	NA	NA	PvD
AB205_0162410 [nr]|TEKT1 [hs]|AMEX60DDU001010466.1	0	NA	NA	NA	NA	NA	PvD
AMEX60DDU001010467.1	0	NA	NA	NA	NA	NA	PvD
AMEX60DDU001010469.1	0	NA	NA	NA	NA	NA	PvD
AMEX60DDU001010470.1	0	NA	NA	NA	NA	NA	PvD
AMEX60DDU001010471.2	0	NA	NA	NA	NA	NA	PvD
AMEX60DDU001010472.1	0	NA	NA	NA	NA	NA	PvD
EIF2B2 [nr]|AMEX60DDU001010473.1	0	NA	NA	NA	NA	NA	PvD
LOC115825445 [nr]|AMEX60DDU001010475.1	0	NA	NA	NA	NA	NA	PvD
AMEX60DDU001010476.1	0	NA	NA	NA	NA	NA	PvD
AMEX60DDU001010477.1	0	NA	NA	NA	NA	NA	PvD
ROHU_022208 [nr]|AMEX60DDU001010479.1	0	NA	NA	NA	NA	NA	PvD
AMEX60DDU001010480.1	0	NA	NA	NA	NA	NA	PvD
AMEX60DDU001010481.1	0	NA	NA	NA	NA	NA	PvD
AMEX60DDU001010482.1	0	NA	NA	NA	NA	NA	PvD
AMEX60DDU001010483.1	0	NA	NA	NA	NA	NA	PvD
LOC113406115 [nr]|AMEX60DDU001010484.1	0	NA	NA	NA	NA	NA	PvD
AMEX60DDU001010486.1	0	NA	NA	NA	NA	NA	PvD
LOC108416165 [nr]|HARBI1 [hs]|AMEX60DDU001010487.1	0	NA	NA	NA	NA	NA	PvD
AMEX60DDU001010489.1	0	NA	NA	NA	NA	NA	PvD
XELAEV_18005240MG [nr]|AMEX60DDU001010491.1	0	NA	NA	NA	NA	NA	PvD
AMEX60DDU001010492.1	0	NA	NA	NA	NA	NA	PvD
AMEX60DDU001010494.1	0	NA	NA	NA	NA	NA	PvD
AMEX60DDU001010495.1	0	NA	NA	NA	NA	NA	PvD
AMEX60DDU001010496.1	0	NA	NA	NA	NA	NA	PvD
AMEX60DDU001010497.1	0	NA	NA	NA	NA	NA	PvD
AMEX60DDU001010498.1	0	NA	NA	NA	NA	NA	PvD
|AMEX60DDU001010499.1	0	NA	NA	NA	NA	NA	PvD
AMEX60DDU001010501.1	0	NA	NA	NA	NA	NA	PvD
AMEX60DDU001010502.1	0	NA	NA	NA	NA	NA	PvD
AMEX60DDU001010503.1	0	NA	NA	NA	NA	NA	PvD
CCDC57 [nr]|AMEX60DDU001010505.1	0	NA	NA	NA	NA	NA	PvD
LOC115084588 [nr]|AMEX60DDU001010506.1	0	NA	NA	NA	NA	NA	PvD
AMEX60DDU001010507.1	0	NA	NA	NA	NA	NA	PvD
IP6K3 [nr]|AMEX60DDU001010508.1	0	NA	NA	NA	NA	NA	PvD
AMEX60DDU001010509.1	0	NA	NA	NA	NA	NA	PvD
AMEX60DDU001010510.1	0	NA	NA	NA	NA	NA	PvD
LOC102461666 [nr]|AMEX60DDU001010511.1	0	NA	NA	NA	NA	NA	PvD
AMEX60DDU001010512.1	0	NA	NA	NA	NA	NA	PvD
AMEX60DDU001010513.1	0	NA	NA	NA	NA	NA	PvD
LOC106702088 [nr]|ZBED9 [hs]|AMEX60DDU001010515.1	0	NA	NA	NA	NA	NA	PvD
ZBED9 [hs]|AMEX60DDU001010516.1	0	NA	NA	NA	NA	NA	PvD
ZBED9 [hs]|AMEX60DDU001010517.1	0	NA	NA	NA	NA	NA	PvD
AMEX60DDU001010518.1	0	NA	NA	NA	NA	NA	PvD
AMEX60DDU001010519.1	0	NA	NA	NA	NA	NA	PvD
AMEX60DDU001010520.1	0	NA	NA	NA	NA	NA	PvD
AMEX60DDU001010521.1	0	NA	NA	NA	NA	NA	PvD
LOC116045588 [nr]|AMEX60DDU001010522.1	0	NA	NA	NA	NA	NA	PvD
AMEX60DDU001010523.3	0	NA	NA	NA	NA	NA	PvD
AMEX60DDU001010524.1	0	NA	NA	NA	NA	NA	PvD
AMEX60DDU001010525.1	0	NA	NA	NA	NA	NA	PvD
AMEX60DDU001010526.1	0	NA	NA	NA	NA	NA	PvD
AMEX60DDU001010527.1	0	NA	NA	NA	NA	NA	PvD
AMEX60DDU001010529.1	0	NA	NA	NA	NA	NA	PvD
AMEX60DDU001010530.1	0	NA	NA	NA	NA	NA	PvD
AMEX60DDU001010531.1	0	NA	NA	NA	NA	NA	PvD
AMEX60DDU001010532.2	0	NA	NA	NA	NA	NA	PvD
AMEX60DDU001010533.1	0	NA	NA	NA	NA	NA	PvD
AMEX60DDU001010535.1	0	NA	NA	NA	NA	NA	PvD
AMEX60DDU001010536.1	0	NA	NA	NA	NA	NA	PvD
AMEX60DDU001010537.1	0	NA	NA	NA	NA	NA	PvD
LOC113120717 [nr]|AMEX60DDU001010539.1	0	NA	NA	NA	NA	NA	PvD
AMEX60DDU001010540.1	0	NA	NA	NA	NA	NA	PvD
AMEX60DDU001010541.1	0	NA	NA	NA	NA	NA	PvD
AMEX60DDU001010542.1	0	NA	NA	NA	NA	NA	PvD
AMEX60DDU001010543.1	0	NA	NA	NA	NA	NA	PvD
AMEX60DDU001010544.1	0	NA	NA	NA	NA	NA	PvD
AMEX60DDU001010545.1	0	NA	NA	NA	NA	NA	PvD
AMEX60DDU001010546.1	0	NA	NA	NA	NA	NA	PvD
AMEX60DDU001010547.1	0	NA	NA	NA	NA	NA	PvD
AMEX60DDU001010548.2	0	NA	NA	NA	NA	NA	PvD
LOC108700529 [nr]|AMEX60DDU001010551.1	0	NA	NA	NA	NA	NA	PvD
LOC107123156 [nr]|AMEX60DDU001010554.1	0	NA	NA	NA	NA	NA	PvD
AMEX60DDU001010555.1	0	NA	NA	NA	NA	NA	PvD
AMEX60DDU001010556.1	0	NA	NA	NA	NA	NA	PvD
|AMEX60DDU001010557.1	0	NA	NA	NA	NA	NA	PvD
AMEX60DDU001010558.1	0	NA	NA	NA	NA	NA	PvD
AMEX60DDU001010559.1	0	NA	NA	NA	NA	NA	PvD
AMEX60DDU001010560.1	0	NA	NA	NA	NA	NA	PvD
LOC101166204 [nr]|LOC105373926 [hs]|AMEX60DDU001010561.1	0	NA	NA	NA	NA	NA	PvD
AMEX60DDU001010562.1	0	NA	NA	NA	NA	NA	PvD
AMEX60DDU001010566.1	0	NA	NA	NA	NA	NA	PvD
DPX16_9931 [nr]|AMEX60DDU001010567.1	0	NA	NA	NA	NA	NA	PvD
LOC115458260 [nr]|AMEX60DDU001010568.1	0	NA	NA	NA	NA	NA	PvD
LOC106098505 [nr]|AMEX60DDU001010570.1	0	NA	NA	NA	NA	NA	PvD
AMEX60DDU001010571.1	0	NA	NA	NA	NA	NA	PvD
LOC111608691 [nr]|AMEX60DDU001010572.1	0	NA	NA	NA	NA	NA	PvD
AMEX60DDU001010573.1	0	NA	NA	NA	NA	NA	PvD
AMEX60DDU001010574.1	0	NA	NA	NA	NA	NA	PvD
LOC107983321 [nr]|AMEX60DDU001010575.1	0	NA	NA	NA	NA	NA	PvD
AMEX60DDU001010576.1	0	NA	NA	NA	NA	NA	PvD
AMEX60DDU001010577.1	0	NA	NA	NA	NA	NA	PvD
AMEX60DDU001010578.1	0	NA	NA	NA	NA	NA	PvD
AMEX60DDU001010579.1	0	NA	NA	NA	NA	NA	PvD
AMEX60DDU001010580.1	0	NA	NA	NA	NA	NA	PvD
|AMEX60DDU001010581.1	0	NA	NA	NA	NA	NA	PvD
LOC111188456 [nr]|NYNRIN [hs]|AMEX60DDU001010582.1	0	NA	NA	NA	NA	NA	PvD
ROHU_007131 [nr]|AMEX60DDU001010583.1	0	NA	NA	NA	NA	NA	PvD
AMEX60DDU001010584.1	0	NA	NA	NA	NA	NA	PvD
AMEX60DDU001010585.1	0	NA	NA	NA	NA	NA	PvD
AMEX60DDU001010586.1	0	NA	NA	NA	NA	NA	PvD
PRDM9|AMEX60DDU001010588.3	0	NA	NA	NA	NA	NA	PvD
AMEX60DDU001010589.1	0	NA	NA	NA	NA	NA	PvD
AMEX60DDU001010590.1	0	NA	NA	NA	NA	NA	PvD
UY3_10192 [nr]|AMEX60DDU001010592.1	0	NA	NA	NA	NA	NA	PvD
LOC115396492 [nr]|AMEX60DDU001010593.1	0	NA	NA	NA	NA	NA	PvD
AMEX60DDU001010594.1	0	NA	NA	NA	NA	NA	PvD
LOC112543511 [nr]|AMEX60DDU001010595.1	0	NA	NA	NA	NA	NA	PvD
AMEX60DDU001010596.1	0	NA	NA	NA	NA	NA	PvD
AMEX60DDU001010597.1	0	NA	NA	NA	NA	NA	PvD
LOC113406115 [nr]|LOC105373926 [hs]|AMEX60DDU001010598.1	0	NA	NA	NA	NA	NA	PvD
AMEX60DDU001010600.1	0	NA	NA	NA	NA	NA	PvD
AMEX60DDU001010602.3	0	NA	NA	NA	NA	NA	PvD
AMEX60DDU001010603.1	0	NA	NA	NA	NA	NA	PvD
LOC115383123 [nr]|AMEX60DDU001010606.1	0	NA	NA	NA	NA	NA	PvD
AMEX60DDU001010607.1	0	NA	NA	NA	NA	NA	PvD
|AMEX60DDU001010608.1	0	NA	NA	NA	NA	NA	PvD
AMEX60DDU001010610.1	0	NA	NA	NA	NA	NA	PvD
LOC115082149 [nr]|NEK5 [hs]|AMEX60DDU001010612.1	0	NA	NA	NA	NA	NA	PvD
AMEX60DDU001010613.1	0	NA	NA	NA	NA	NA	PvD
AMEX60DDU001010614.1	0	NA	NA	NA	NA	NA	PvD
AMEX60DDU001010615.1	0	NA	NA	NA	NA	NA	PvD
AMEX60DDU001010616.1	0	NA	NA	NA	NA	NA	PvD
AMEX60DDU001010617.1	0	NA	NA	NA	NA	NA	PvD
NEK5 [nr]|AMEX60DDU001010618.1	0	NA	NA	NA	NA	NA	PvD
LOC102461666 [nr]|AMEX60DDU001010619.1	0	NA	NA	NA	NA	NA	PvD
AMEX60DDU001010620.1	0	NA	NA	NA	NA	NA	PvD
LOC112547415 [nr]|AMEX60DDU001010621.1	0	NA	NA	NA	NA	NA	PvD
AMEX60DDU001010622.1	0	NA	NA	NA	NA	NA	PvD
AMEX60DDU001010623.1	0	NA	NA	NA	NA	NA	PvD
AMEX60DDU001010625.1	0	NA	NA	NA	NA	NA	PvD
AMEX60DDU001010627.1	0	NA	NA	NA	NA	NA	PvD
AMEX60DDU001010629.1	0	NA	NA	NA	NA	NA	PvD
AMEX60DDU001010634.2	0	NA	NA	NA	NA	NA	PvD
LOC115374818 [nr]|AMEX60DDU001010635.1	0	NA	NA	NA	NA	NA	PvD
LOC115374818 [nr]|AMEX60DDU001010636.1	0	NA	NA	NA	NA	NA	PvD
|AMEX60DDU001010637.1	0	NA	NA	NA	NA	NA	PvD
AMEX60DDU001010638.1	0	NA	NA	NA	NA	NA	PvD
AMEX60DDU001010639.1	0	NA	NA	NA	NA	NA	PvD
AMEX60DDU001010641.1	0	NA	NA	NA	NA	NA	PvD
AMEX60DDU001010642.1	0	NA	NA	NA	NA	NA	PvD
AMEX60DDU001010643.1	0	NA	NA	NA	NA	NA	PvD
LOC108698892 [nr]|AMEX60DDU001010644.1	0	NA	NA	NA	NA	NA	PvD
AMEX60DDU001010645.1	0	NA	NA	NA	NA	NA	PvD
AMEX60DDU001010646.1	0	NA	NA	NA	NA	NA	PvD
DPX16_18210 [nr]|AMEX60DDU001010648.1	0	NA	NA	NA	NA	NA	PvD
AMEX60DDU001010649.1	0	NA	NA	NA	NA	NA	PvD
E1301_TTI023775 [nr]|AMEX60DDU001010650.1	0	NA	NA	NA	NA	NA	PvD
AMEX60DDU001010651.1	0	NA	NA	NA	NA	NA	PvD
AMEX60DDU001010652.1	0	NA	NA	NA	NA	NA	PvD
XELAEV_18043786MG [nr]|AMEX60DDU001010654.1	0	NA	NA	NA	NA	NA	PvD
AMEX60DDU001010655.1	0	NA	NA	NA	NA	NA	PvD
LOC107386469 [nr]|H2AC1 [hs]|AMEX60DDU001010656.1	0	NA	NA	NA	NA	NA	PvD
LOC108717559 [nr]|AMEX60DDU001010657.1	0	NA	NA	NA	NA	NA	PvD
AMEX60DDU001010659.1	0	NA	NA	NA	NA	NA	PvD
AMEX60DDU001010661.1	0	NA	NA	NA	NA	NA	PvD
AMEX60DDU001010662.1	0	NA	NA	NA	NA	NA	PvD
AMEX60DDU001010663.1	0	NA	NA	NA	NA	NA	PvD
AMEX60DDU001010664.1	0	NA	NA	NA	NA	NA	PvD
AMEX60DDU001010666.1	0	NA	NA	NA	NA	NA	PvD
AMEX60DDU001010668.2	0	NA	NA	NA	NA	NA	PvD
AMEX60DDU001010670.1	0	NA	NA	NA	NA	NA	PvD
AMEX60DDU001010672.1	0	NA	NA	NA	NA	NA	PvD
AMEX60DDU001010673.1	0	NA	NA	NA	NA	NA	PvD
AMEX60DDU001010675.1	0	NA	NA	NA	NA	NA	PvD
AMEX60DDU001010676.1	0	NA	NA	NA	NA	NA	PvD
AMEX60DDU001010677.1	0	NA	NA	NA	NA	NA	PvD
AMEX60DDU001010681.1	0	NA	NA	NA	NA	NA	PvD
LOC108704594 [nr]|AMEX60DDU001010682.1	0	NA	NA	NA	NA	NA	PvD
LOC115470869 [nr]|AMEX60DDU001010683.1	0	NA	NA	NA	NA	NA	PvD
AMEX60DDU001010684.1	0	NA	NA	NA	NA	NA	PvD
AMEX60DDU001010685.1	0	NA	NA	NA	NA	NA	PvD
LOC115395558 [nr]|AMEX60DDU001010686.1	0	NA	NA	NA	NA	NA	PvD
LOC115388170 [nr]|AMEX60DDU001010687.1	0	NA	NA	NA	NA	NA	PvD
AMEX60DDU001010688.1	0	NA	NA	NA	NA	NA	PvD
PARPI_0022122 [nr]|AMEX60DDU001010689.1	0	NA	NA	NA	NA	NA	PvD
FQN60_016711 [nr]|AMEX60DDU001010691.1	0	NA	NA	NA	NA	NA	PvD
AMEX60DDU001010692.1	0	NA	NA	NA	NA	NA	PvD
AMEX60DDU001010693.1	0	NA	NA	NA	NA	NA	PvD
AMEX60DDU001010694.2	0	NA	NA	NA	NA	NA	PvD
AMEX60DDU001010695.1	0	NA	NA	NA	NA	NA	PvD
AMEX60DDU001010696.1	0	NA	NA	NA	NA	NA	PvD
AMEX60DDU001010697.1	0	NA	NA	NA	NA	NA	PvD
D4764_16G0004760 [nr]|AMEX60DDU001010698.1	0	NA	NA	NA	NA	NA	PvD
AMEX60DDU001010705.1	0	NA	NA	NA	NA	NA	PvD
AMEX60DDU001010707.1	0	NA	NA	NA	NA	NA	PvD
AMEX60DDU001010708.1	0	NA	NA	NA	NA	NA	PvD
AMEX60DDU001010709.1	0	NA	NA	NA	NA	NA	PvD
AMEX60DDU001010710.1	0	NA	NA	NA	NA	NA	PvD
AMEX60DDU001010711.1	0	NA	NA	NA	NA	NA	PvD
AMEX60DDU001010712.1	0	NA	NA	NA	NA	NA	PvD
AMEX60DDU001010713.1	0	NA	NA	NA	NA	NA	PvD
AMEX60DDU001010714.1	0	NA	NA	NA	NA	NA	PvD
AMEX60DDU001010715.1	0	NA	NA	NA	NA	NA	PvD
AMEX60DDU001010717.1	0	NA	NA	NA	NA	NA	PvD
AMEX60DDU001010718.1	0	NA	NA	NA	NA	NA	PvD
AMEX60DDU001010720.1	0	NA	NA	NA	NA	NA	PvD
AMEX60DDU001010721.1	0	NA	NA	NA	NA	NA	PvD
AMEX60DDU001010722.1	0	NA	NA	NA	NA	NA	PvD
LOC115395558 [nr]|AMEX60DDU001010723.1	0	NA	NA	NA	NA	NA	PvD
AMEX60DDU001010724.1	0	NA	NA	NA	NA	NA	PvD
LOC107983669 [nr]|AMEX60DDU001010725.1	0	NA	NA	NA	NA	NA	PvD
AMEX60DDU001010726.1	0	NA	NA	NA	NA	NA	PvD
AMEX60DDU001010727.4	0	NA	NA	NA	NA	NA	PvD
AMEX60DDU001010728.1	0	NA	NA	NA	NA	NA	PvD
LOC107982473 [nr]|AMEX60DDU001010729.1	0	NA	NA	NA	NA	NA	PvD
AMEX60DDU001010730.1	0	NA	NA	NA	NA	NA	PvD
AMEX60DDU001010731.1	0	NA	NA	NA	NA	NA	PvD
LOC112545658 [nr]|AMEX60DDU001010732.1	0	NA	NA	NA	NA	NA	PvD
AMEX60DDU001010733.1	0	NA	NA	NA	NA	NA	PvD
PARPI_0009705 [nr]|AMEX60DDU001010734.1	0	NA	NA	NA	NA	NA	PvD
DV515_00014409 [nr]|AMEX60DDU001010735.1	0	NA	NA	NA	NA	NA	PvD
ROHU_007131 [nr]|AMEX60DDU001010737.1	0	NA	NA	NA	NA	NA	PvD
AMEX60DDU001010739.1	0	NA	NA	NA	NA	NA	PvD
AMEX60DDU001010740.1	0	NA	NA	NA	NA	NA	PvD
D9C73_028345 [nr]|AMEX60DDU001010741.1	0	NA	NA	NA	NA	NA	PvD
LOC107385082 [nr]|AMEX60DDU001010742.1	0	NA	NA	NA	NA	NA	PvD
|AMEX60DDU001010743.1	0	NA	NA	NA	NA	NA	PvD
AMEX60DDU001010746.1	0	NA	NA	NA	NA	NA	PvD
AMEX60DDU001010748.1	0	NA	NA	NA	NA	NA	PvD
AMEX60DDU001010749.1	0	NA	NA	NA	NA	NA	PvD
AMEX60DDU001010750.1	0	NA	NA	NA	NA	NA	PvD
AMEX60DDU001010752.1	0	NA	NA	NA	NA	NA	PvD
AMEX60DDU001010753.1	0	NA	NA	NA	NA	NA	PvD
AMEX60DDU001010754.1	0	NA	NA	NA	NA	NA	PvD
AMEX60DDU001010755.1	0	NA	NA	NA	NA	NA	PvD
LOC108801961 [nr]|ZNF268 [hs]|AMEX60DDU001010761.1	0	NA	NA	NA	NA	NA	PvD
AMEX60DDU001010762.1	0	NA	NA	NA	NA	NA	PvD
AMEX60DDU001010765.1	0	NA	NA	NA	NA	NA	PvD
AMEX60DDU001010766.1	0	NA	NA	NA	NA	NA	PvD
AMEX60DDU001010767.1	0	NA	NA	NA	NA	NA	PvD
AMEX60DDU001010768.1	0	NA	NA	NA	NA	NA	PvD
XELAEV_18035126MG [nr]|AMEX60DDU001010769.2	0	NA	NA	NA	NA	NA	PvD
LOC108785582 [nr]|AMEX60DDU001010770.1	0	NA	NA	NA	NA	NA	PvD
AMEX60DDU001010771.1	0	NA	NA	NA	NA	NA	PvD
SLTM [nr]|AMEX60DDU001010772.1	0	NA	NA	NA	NA	NA	PvD
AMEX60DDU001010773.1	0	NA	NA	NA	NA	NA	PvD
AMEX60DDU001010774.1	0	NA	NA	NA	NA	NA	PvD
AMEX60DDU001010775.1	0	NA	NA	NA	NA	NA	PvD
AMEX60DDU001010776.1	0	NA	NA	NA	NA	NA	PvD
LOC106098505 [nr]|AMEX60DDU001010777.1	0	NA	NA	NA	NA	NA	PvD
AMEX60DDU001010778.2	0	NA	NA	NA	NA	NA	PvD
D4764_04G0004990 [nr]|AMEX60DDU001010780.1	0	NA	NA	NA	NA	NA	PvD
AMEX60DDU001010781.1	0	NA	NA	NA	NA	NA	PvD
AMEX60DDU001010782.1	0	NA	NA	NA	NA	NA	PvD
AMEX60DDU001010783.1	0	NA	NA	NA	NA	NA	PvD
AMEX60DDU001010785.1	0	NA	NA	NA	NA	NA	PvD
AMEX60DDU001010786.1	0	NA	NA	NA	NA	NA	PvD
AMEX60DDU001010787.1	0	NA	NA	NA	NA	NA	PvD
AMEX60DDU001010788.1	0	NA	NA	NA	NA	NA	PvD
AMEX60DDU001010789.1	0	NA	NA	NA	NA	NA	PvD
AMEX60DDU001010790.1	0	NA	NA	NA	NA	NA	PvD
AMEX60DDU001010791.1	0	NA	NA	NA	NA	NA	PvD
AMEX60DDU001010793.1	0	NA	NA	NA	NA	NA	PvD
AMEX60DDU001010794.1	0	NA	NA	NA	NA	NA	PvD
AMEX60DDU001010795.1	0	NA	NA	NA	NA	NA	PvD
AMEX60DDU001010796.1	0	NA	NA	NA	NA	NA	PvD
AMEX60DDU001010799.1	0	NA	NA	NA	NA	NA	PvD
PHYPO_G00144010 [nr]|AMEX60DDU001010800.1	0	NA	NA	NA	NA	NA	PvD
D4764_09G0009570 [nr]|AMEX60DDU001010801.1	0	NA	NA	NA	NA	NA	PvD
AMEX60DDU001010802.1	0	NA	NA	NA	NA	NA	PvD
AMEX60DDU001010803.1	0	NA	NA	NA	NA	NA	PvD
AMEX60DDU001010804.1	0	NA	NA	NA	NA	NA	PvD
CR1-3 [nr]|AMEX60DDU001010805.1	0	NA	NA	NA	NA	NA	PvD
AMEX60DDU001010806.1	0	NA	NA	NA	NA	NA	PvD
AMEX60DDU001010809.1	0	NA	NA	NA	NA	NA	PvD
AB205_0137030 [nr]|KYAT3 [hs]|AMEX60DDU001010810.1	0	NA	NA	NA	NA	NA	PvD
AMEX60DDU001010811.1	0	NA	NA	NA	NA	NA	PvD
AMEX60DDU001010812.1	0	NA	NA	NA	NA	NA	PvD
AMEX60DDU001010813.1	0	NA	NA	NA	NA	NA	PvD
AMEX60DDU001010814.1	0	NA	NA	NA	NA	NA	PvD
AMEX60DDU001010815.1	0	NA	NA	NA	NA	NA	PvD
AMEX60DDU001010816.1	0	NA	NA	NA	NA	NA	PvD
AMEX60DDU001010818.1	0	NA	NA	NA	NA	NA	PvD
AMEX60DDU001010819.1	0	NA	NA	NA	NA	NA	PvD
AMEX60DDU001010820.1	0	NA	NA	NA	NA	NA	PvD
AMEX60DDU001010821.1	0	NA	NA	NA	NA	NA	PvD
AMEX60DDU001010822.1	0	NA	NA	NA	NA	NA	PvD
AMEX60DDU001010823.1	0	NA	NA	NA	NA	NA	PvD
AMEX60DDU001010824.1	0	NA	NA	NA	NA	NA	PvD
AMEX60DDU001010825.1	0	NA	NA	NA	NA	NA	PvD
AMEX60DDU001010826.1	0	NA	NA	NA	NA	NA	PvD
AMEX60DDU001010827.1	0	NA	NA	NA	NA	NA	PvD
AMEX60DDU001010829.2	0	NA	NA	NA	NA	NA	PvD
AMEX60DDU001010830.1	0	NA	NA	NA	NA	NA	PvD
AMEX60DDU001010831.1	0	NA	NA	NA	NA	NA	PvD
AMEX60DDU001010833.1	0	NA	NA	NA	NA	NA	PvD
LOC101839988 [nr]|DOP1A [hs]|AMEX60DDU001010834.1	0	NA	NA	NA	NA	NA	PvD
AMEX60DDU001010836.1	0	NA	NA	NA	NA	NA	PvD
AMEX60DDU001010839.1	0	NA	NA	NA	NA	NA	PvD
LOC106731654 [nr]|AMEX60DDU001010841.1	0	NA	NA	NA	NA	NA	PvD
LOC101944505 [nr]|AMEX60DDU001010842.1	0	NA	NA	NA	NA	NA	PvD
AMEX60DDU001010843.3	0	NA	NA	NA	NA	NA	PvD
AMEX60DDU001010844.1	0	NA	NA	NA	NA	NA	PvD
LOC101944505 [nr]|AMEX60DDU001010845.1	0	NA	NA	NA	NA	NA	PvD
LOC112543511 [nr]|AMEX60DDU001010847.1	0	NA	NA	NA	NA	NA	PvD
LOC102461666 [nr]|AMEX60DDU001010848.1	0	NA	NA	NA	NA	NA	PvD
AMEX60DDU001010849.1	0	NA	NA	NA	NA	NA	PvD
AMEX60DDU001010850.1	0	NA	NA	NA	NA	NA	PvD
AMEX60DDU001010851.1	0	NA	NA	NA	NA	NA	PvD
ROHU_008887 [nr]|AMEX60DDU001010852.1	0	NA	NA	NA	NA	NA	PvD
XELAEV_18005991MG [nr]|AMEX60DDU001010853.1	0	NA	NA	NA	NA	NA	PvD
AMEX60DDU001010854.1	0	NA	NA	NA	NA	NA	PvD
LOC104691229 [nr]|RASA4 [hs]|AMEX60DDU001010856.1	0	NA	NA	NA	NA	NA	PvD
LOC115384260 [nr]|AMEX60DDU001010857.1	0	NA	NA	NA	NA	NA	PvD
DHX36.S [nr]|AMEX60DDU001010858.1	0	NA	NA	NA	NA	NA	PvD
AMEX60DDU001010859.2	0	NA	NA	NA	NA	NA	PvD
E1301_TTI023775 [nr]|AMEX60DDU001010860.1	0	NA	NA	NA	NA	NA	PvD
|AMEX60DDU001010862.1	0	NA	NA	NA	NA	NA	PvD
AMEX60DDU001010863.1	0	NA	NA	NA	NA	NA	PvD
ROHU_010634 [nr]|AMEX60DDU001010864.1	0	NA	NA	NA	NA	NA	PvD
AMEX60DDU001010865.2	0	NA	NA	NA	NA	NA	PvD
LOC109089585 [nr]|AMEX60DDU001010866.1	0	NA	NA	NA	NA	NA	PvD
RIMS3|AMEX60DDU001010867.1	0	NA	NA	NA	NA	NA	PvD
LOC115134013 [nr]|AMEX60DDU001010868.1	0	NA	NA	NA	NA	NA	PvD
RIMS3|AMEX60DDU001010869.1	0	NA	NA	NA	NA	NA	PvD
LOC112543511 [nr]|AMEX60DDU001010872.1	0	NA	NA	NA	NA	NA	PvD
AMEX60DDU001010873.1	0	NA	NA	NA	NA	NA	PvD
AMEX60DDU001010876.1	0	NA	NA	NA	NA	NA	PvD
AMEX60DDU001010879.1	0	NA	NA	NA	NA	NA	PvD
LOC115007027 [nr]|AMEX60DDU001010880.1	0	NA	NA	NA	NA	NA	PvD
DPX16_13477 [nr]|AMEX60DDU001010881.1	0	NA	NA	NA	NA	NA	PvD
AMEX60DDU001010882.1	0	NA	NA	NA	NA	NA	PvD
AMEX60DDU001010883.1	0	NA	NA	NA	NA	NA	PvD
AMEX60DDU001010884.1	0	NA	NA	NA	NA	NA	PvD
AMEX60DDU001010886.1	0	NA	NA	NA	NA	NA	PvD
AMEX60DDU001010887.1	0	NA	NA	NA	NA	NA	PvD
CELAPHUS_00014245 [nr]|AMEX60DDU001010889.1	0	NA	NA	NA	NA	NA	PvD
AMEX60DDU001010890.1	0	NA	NA	NA	NA	NA	PvD
LOC111948367 [nr]|AMEX60DDU001010893.1	0	NA	NA	NA	NA	NA	PvD
LOC106732794 [nr]|AMEX60DDU001010894.1	0	NA	NA	NA	NA	NA	PvD
AMEX60DDU001010899.1	0	NA	NA	NA	NA	NA	PvD
LOC101942723 [nr]|AMEX60DDU001010901.1	0	NA	NA	NA	NA	NA	PvD
AMEX60DDU001010902.1	0	NA	NA	NA	NA	NA	PvD
AMEX60DDU001010903.1	0	NA	NA	NA	NA	NA	PvD
LOC106732794 [nr]|AMEX60DDU001010904.1	0	NA	NA	NA	NA	NA	PvD
AMEX60DDU001010906.1	0	NA	NA	NA	NA	NA	PvD
AMEX60DDU001010907.1	0	NA	NA	NA	NA	NA	PvD
AMEX60DDU001010908.1	0	NA	NA	NA	NA	NA	PvD
AMEX60DDU001010909.1	0	NA	NA	NA	NA	NA	PvD
AMEX60DDU001010910.1	0	NA	NA	NA	NA	NA	PvD
AMEX60DDU001010911.1	0	NA	NA	NA	NA	NA	PvD
AMEX60DDU001010912.1	0	NA	NA	NA	NA	NA	PvD
AMEX60DDU001010914.1	0	NA	NA	NA	NA	NA	PvD
AMEX60DDU001010915.1	0	NA	NA	NA	NA	NA	PvD
AMEX60DDU001010916.1	0	NA	NA	NA	NA	NA	PvD
AMEX60DDU001010917.1	0	NA	NA	NA	NA	NA	PvD
AMEX60DDU001010918.1	0	NA	NA	NA	NA	NA	PvD
XELAEV_18045817MG [nr]|AMEX60DDU001010919.1	0	NA	NA	NA	NA	NA	PvD
VMD2 [nr]|AMEX60DDU001010920.1	0	NA	NA	NA	NA	NA	PvD
AMEX60DDU001010921.1	0	NA	NA	NA	NA	NA	PvD
AMEX60DDU001010922.1	0	NA	NA	NA	NA	NA	PvD
AMEX60DDU001010923.1	0	NA	NA	NA	NA	NA	PvD
AMEX60DDU001010926.1	0	NA	NA	NA	NA	NA	PvD
AMEX60DDU001010927.1	0	NA	NA	NA	NA	NA	PvD
LOC106731654 [nr]|AMEX60DDU001010928.1	0	NA	NA	NA	NA	NA	PvD
UY3_18610 [nr]|AMEX60DDU001010929.1	0	NA	NA	NA	NA	NA	PvD
AMEX60DDU001010930.1	0	NA	NA	NA	NA	NA	PvD
LOC115088534 [nr]|HARBI1 [hs]|AMEX60DDU001010932.1	0	NA	NA	NA	NA	NA	PvD
LOC112545447 [nr]|AMEX60DDU001010933.1	0	NA	NA	NA	NA	NA	PvD
LOC106731654 [nr]|AMEX60DDU001010934.1	0	NA	NA	NA	NA	NA	PvD
AMEX60DDU001010935.1	0	NA	NA	NA	NA	NA	PvD
AMEX60DDU001010936.1	0	NA	NA	NA	NA	NA	PvD
AMEX60DDU001010938.1	0	NA	NA	NA	NA	NA	PvD
AMEX60DDU001010940.1	0	NA	NA	NA	NA	NA	PvD
AMEX60DDU001010941.1	0	NA	NA	NA	NA	NA	PvD
AMEX60DDU001010943.1	0	NA	NA	NA	NA	NA	PvD
AMEX60DDU001010944.1	0	NA	NA	NA	NA	NA	PvD
HUNK|AMEX60DDU001010945.1	0	NA	NA	NA	NA	NA	PvD
PARPI_0024411 [nr]|HCG_1642748 [hs]|AMEX60DDU001010946.1	0	NA	NA	NA	NA	NA	PvD
AMEX60DDU001010947.1	0	NA	NA	NA	NA	NA	PvD
AMEX60DDU001010948.1	0	NA	NA	NA	NA	NA	PvD
AMEX60DDU001010949.1	0	NA	NA	NA	NA	NA	PvD
LOC116043362 [nr]|AMEX60DDU001010952.1	0	NA	NA	NA	NA	NA	PvD
LOC112587105 [nr]|AMEX60DDU001010953.1	0	NA	NA	NA	NA	NA	PvD
AMEX60DDU001010954.1	0	NA	NA	NA	NA	NA	PvD
AMEX60DDU001010955.3	0	NA	NA	NA	NA	NA	PvD
AMEX60DDU001010960.1	0	NA	NA	NA	NA	NA	PvD
N/A|AMEX60DDU001010961.1	0	NA	NA	NA	NA	NA	PvD
AMEX60DDU001010962.1	0	NA	NA	NA	NA	NA	PvD
AMEX60DDU001010963.1	0	NA	NA	NA	NA	NA	PvD
AMEX60DDU001010964.1	0	NA	NA	NA	NA	NA	PvD
AMEX60DDU001010965.1	0	NA	NA	NA	NA	NA	PvD
AMEX60DDU001010966.1	0	NA	NA	NA	NA	NA	PvD
AMEX60DDU001010967.2	0	NA	NA	NA	NA	NA	PvD
AMEX60DDU001010968.1	0	NA	NA	NA	NA	NA	PvD
AMEX60DDU001010969.1	0	NA	NA	NA	NA	NA	PvD
AMEX60DDU001010970.1	0	NA	NA	NA	NA	NA	PvD
AMEX60DDU001010971.1	0	NA	NA	NA	NA	NA	PvD
AMEX60DDU001010972.1	0	NA	NA	NA	NA	NA	PvD
AMEX60DDU001010973.1	0	NA	NA	NA	NA	NA	PvD
AMEX60DDU001010974.1	0	NA	NA	NA	NA	NA	PvD
VMD2 [nr]|AMEX60DDU001010975.1	0	NA	NA	NA	NA	NA	PvD
AMEX60DDU001010976.1	0	NA	NA	NA	NA	NA	PvD
AMEX60DDU001010977.1	0	NA	NA	NA	NA	NA	PvD
AMEX60DDU001010978.1	0	NA	NA	NA	NA	NA	PvD
AMEX60DDU001010979.1	0	NA	NA	NA	NA	NA	PvD
AMEX60DDU001010980.1	0	NA	NA	NA	NA	NA	PvD
LOC113074342 [nr]|AMEX60DDU001010983.1	0	NA	NA	NA	NA	NA	PvD
AMEX60DDU001010984.1	0	NA	NA	NA	NA	NA	PvD
AMEX60DDU001010985.1	0	NA	NA	NA	NA	NA	PvD
AMEX60DDU001010987.1	0	NA	NA	NA	NA	NA	PvD
AMEX60DDU001010988.1	0	NA	NA	NA	NA	NA	PvD
AMEX60DDU001010989.1	0	NA	NA	NA	NA	NA	PvD
AMEX60DDU001010990.1	0	NA	NA	NA	NA	NA	PvD
AMEX60DDU001010991.1	0	NA	NA	NA	NA	NA	PvD
AMEX60DDU001010992.1	0	NA	NA	NA	NA	NA	PvD
UBXN2B|AMEX60DDU001010994.1	0	NA	NA	NA	NA	NA	PvD
AMEX60DDU001010995.1	0	NA	NA	NA	NA	NA	PvD
AMEX60DDU001010996.1	0	NA	NA	NA	NA	NA	PvD
AMEX60DDU001010997.1	0	NA	NA	NA	NA	NA	PvD
XELAEV_18045817MG [nr]|AMEX60DDU001010998.1	0	NA	NA	NA	NA	NA	PvD
AMEX60DDU001010999.1	0	NA	NA	NA	NA	NA	PvD
AMEX60DDU001011001.6	0	NA	NA	NA	NA	NA	PvD
AMEX60DDU001011003.1	0	NA	NA	NA	NA	NA	PvD
AMEX60DDU001011004.1	0	NA	NA	NA	NA	NA	PvD
AMEX60DDU001011005.1	0	NA	NA	NA	NA	NA	PvD
AMEX60DDU001011007.1	0	NA	NA	NA	NA	NA	PvD
LOC115088534 [nr]|HARBI1 [hs]|AMEX60DDU001011008.1	0	NA	NA	NA	NA	NA	PvD
LOC115575973 [nr]|AMEX60DDU001011009.1	0	NA	NA	NA	NA	NA	PvD
LOC109047765 [nr]|AMEX60DDU001011010.1	0	NA	NA	NA	NA	NA	PvD
AMEX60DDU001011013.1	0	NA	NA	NA	NA	NA	PvD
AMEX60DDU001011014.1	0	NA	NA	NA	NA	NA	PvD
AMEX60DDU001011015.1	0	NA	NA	NA	NA	NA	PvD
AMEX60DDU001011016.1	0	NA	NA	NA	NA	NA	PvD
AMEX60DDU001011017.1	0	NA	NA	NA	NA	NA	PvD
AMEX60DDU001011018.1	0	NA	NA	NA	NA	NA	PvD
AMEX60DDU001011019.1	0	NA	NA	NA	NA	NA	PvD
AMEX60DDU001011020.1	0	NA	NA	NA	NA	NA	PvD
LOC106702022 [nr]|ENV [hs]|AMEX60DDU001011021.1	0	NA	NA	NA	NA	NA	PvD
AMEX60DDU001011022.1	0	NA	NA	NA	NA	NA	PvD
AMEX60DDU001011023.1	0	NA	NA	NA	NA	NA	PvD
AMEX60DDU001011024.1	0	NA	NA	NA	NA	NA	PvD
LOC112547415 [nr]|AMEX60DDU001011025.1	0	NA	NA	NA	NA	NA	PvD
AMEX60DDU001011026.1	0	NA	NA	NA	NA	NA	PvD
LOC114772546 [nr]|AMEX60DDU001011027.1	0	NA	NA	NA	NA	NA	PvD
AMEX60DDU001011028.1	0	NA	NA	NA	NA	NA	PvD
LOC115088534 [nr]|HARBI1 [hs]|AMEX60DDU001011030.1	0	NA	NA	NA	NA	NA	PvD
AMEX60DDU001011031.1	0	NA	NA	NA	NA	NA	PvD
AMEX60DDU001011032.1	0	NA	NA	NA	NA	NA	PvD
AMEX60DDU001011033.1	0	NA	NA	NA	NA	NA	PvD
AMEX60DDU001011035.1	0	NA	NA	NA	NA	NA	PvD
AMEX60DDU001011036.1	0	NA	NA	NA	NA	NA	PvD
AMEX60DDU001011038.1	0	NA	NA	NA	NA	NA	PvD
AMEX60DDU001011039.1	0	NA	NA	NA	NA	NA	PvD
AMEX60DDU001011040.1	0	NA	NA	NA	NA	NA	PvD
LRFN4B [nr]|RTL1 [hs]|AMEX60DDU001011042.1	0	NA	NA	NA	NA	NA	PvD
AMEX60DDU001011045.1	0	NA	NA	NA	NA	NA	PvD
AMEX60DDU001011046.1	0	NA	NA	NA	NA	NA	PvD
AMEX60DDU001011047.1	0	NA	NA	NA	NA	NA	PvD
AMEX60DDU001011048.1	0	NA	NA	NA	NA	NA	PvD
AMEX60DDU001011049.1	0	NA	NA	NA	NA	NA	PvD
LOC110946875 [nr]|AMEX60DDU001011050.1	0	NA	NA	NA	NA	NA	PvD
AMEX60DDU001011051.1	0	NA	NA	NA	NA	NA	PvD
LOC106706345 [nr]|TMEM161B [hs]|AMEX60DDU001011052.1	0	NA	NA	NA	NA	NA	PvD
AMEX60DDU001011053.1	0	NA	NA	NA	NA	NA	PvD
E1301_TTI020127 [nr]|AMEX60DDU001011055.1	0	NA	NA	NA	NA	NA	PvD
AMEX60DDU001011056.1	0	NA	NA	NA	NA	NA	PvD
AMEX60DDU001011059.1	0	NA	NA	NA	NA	NA	PvD
AMEX60DDU001011060.1	0	NA	NA	NA	NA	NA	PvD
AMEX60DDU001011061.1	0	NA	NA	NA	NA	NA	PvD
AMEX60DDU001011062.1	0	NA	NA	NA	NA	NA	PvD
AMEX60DDU001011063.1	0	NA	NA	NA	NA	NA	PvD
AMEX60DDU001011064.1	0	NA	NA	NA	NA	NA	PvD
AMEX60DDU001011065.1	0	NA	NA	NA	NA	NA	PvD
LOC106523072 [nr]|AMEX60DDU001011067.1	0	NA	NA	NA	NA	NA	PvD
|AMEX60DDU001011068.1	0	NA	NA	NA	NA	NA	PvD
SETD7 [nr]|AMEX60DDU001011070.1	0	NA	NA	NA	NA	NA	PvD
LOC102079249 [nr]|AMEX60DDU001011071.1	0	NA	NA	NA	NA	NA	PvD
AMEX60DDU001011072.1	0	NA	NA	NA	NA	NA	PvD
AMEX60DDU001011073.1	0	NA	NA	NA	NA	NA	PvD
AMEX60DDU001011074.1	0	NA	NA	NA	NA	NA	PvD
AMEX60DDU001011075.1	0	NA	NA	NA	NA	NA	PvD
AMEX60DDU001011076.1	0	NA	NA	NA	NA	NA	PvD
|AMEX60DDU001011077.1	0	NA	NA	NA	NA	NA	PvD
AMEX60DDU001011078.1	0	NA	NA	NA	NA	NA	PvD
AMEX60DDU001011081.1	0	NA	NA	NA	NA	NA	PvD
AMEX60DDU001011082.1	0	NA	NA	NA	NA	NA	PvD
AMEX60DDU001011083.1	0	NA	NA	NA	NA	NA	PvD
D4764_16G0004760 [nr]|AMEX60DDU001011084.1	0	NA	NA	NA	NA	NA	PvD
FMO5.2 [nr]|FMO5 [hs]|AMEX60DDU001011085.1	0	NA	NA	NA	NA	NA	PvD
AMEX60DDU001011086.1	0	NA	NA	NA	NA	NA	PvD
AMEX60DDU001011089.1	0	NA	NA	NA	NA	NA	PvD
AMEX60DDU001011093.1	0	NA	NA	NA	NA	NA	PvD
LOC115395558 [nr]|AMEX60DDU001011095.1	0	NA	NA	NA	NA	NA	PvD
AMEX60DDU001011096.1	0	NA	NA	NA	NA	NA	PvD
AMEX60DDU001011097.1	0	NA	NA	NA	NA	NA	PvD
AMEX60DDU001011098.1	0	NA	NA	NA	NA	NA	PvD
AMEX60DDU001011099.1	0	NA	NA	NA	NA	NA	PvD
AMEX60DDU001011100.1	0	NA	NA	NA	NA	NA	PvD
|AMEX60DDU001011101.1	0	NA	NA	NA	NA	NA	PvD
AMEX60DDU001011103.1	0	NA	NA	NA	NA	NA	PvD
AMEX60DDU001011104.1	0	NA	NA	NA	NA	NA	PvD
AMEX60DDU001011105.1	0	NA	NA	NA	NA	NA	PvD
AMEX60DDU001011106.1	0	NA	NA	NA	NA	NA	PvD
LRRC75A|AMEX60DDU001011110.1	0	NA	NA	NA	NA	NA	PvD
AMEX60DDU001011111.1	0	NA	NA	NA	NA	NA	PvD
AMEX60DDU001011112.1	0	NA	NA	NA	NA	NA	PvD
AMEX60DDU001011113.1	0	NA	NA	NA	NA	NA	PvD
AMEX60DDU001011114.1	0	NA	NA	NA	NA	NA	PvD
AMEX60DDU001011115.1	0	NA	NA	NA	NA	NA	PvD
AMEX60DDU001011116.1	0	NA	NA	NA	NA	NA	PvD
AMEX60DDU001011117.1	0	NA	NA	NA	NA	NA	PvD
LOC115084588 [nr]|AMEX60DDU001011118.1	0	NA	NA	NA	NA	NA	PvD
LOC102461666 [nr]|AMEX60DDU001011119.1	0	NA	NA	NA	NA	NA	PvD
ELAVL4|AMEX60DDU001011120.1	0	NA	NA	NA	NA	NA	PvD
|AMEX60DDU001011121.1	0	NA	NA	NA	NA	NA	PvD
AMEX60DDU001011123.2	0	NA	NA	NA	NA	NA	PvD
AMEX60DDU001011124.1	0	NA	NA	NA	NA	NA	PvD
ROHU_026156 [nr]|AMEX60DDU001011125.1	0	NA	NA	NA	NA	NA	PvD
AMEX60DDU001011126.1	0	NA	NA	NA	NA	NA	PvD
AMEX60DDU001011127.1	0	NA	NA	NA	NA	NA	PvD
AMEX60DDU001011128.1	0	NA	NA	NA	NA	NA	PvD
AMEX60DDU001011129.1	0	NA	NA	NA	NA	NA	PvD
AMEX60DDU001011130.1	0	NA	NA	NA	NA	NA	PvD
AMEX60DDU001011131.1	0	NA	NA	NA	NA	NA	PvD
|AMEX60DDU001011132.1	0	NA	NA	NA	NA	NA	PvD
AMEX60DDU001011133.1	0	NA	NA	NA	NA	NA	PvD
AMEX60DDU001011134.1	0	NA	NA	NA	NA	NA	PvD
N/A|AMEX60DDU001011136.1	0	NA	NA	NA	NA	NA	PvD
AMEX60DDU001011140.1	0	NA	NA	NA	NA	NA	PvD
RTL1 [hs]|AMEX60DDU001011143.1	0	NA	NA	NA	NA	NA	PvD
LOC115087796 [nr]|AMEX60DDU001011144.1	0	NA	NA	NA	NA	NA	PvD
D9C73_028124 [nr]|AMEX60DDU001011145.1	0	NA	NA	NA	NA	NA	PvD
ROHU_010238 [nr]|AMEX60DDU001011146.1	0	NA	NA	NA	NA	NA	PvD
AMEX60DDU001011148.1	0	NA	NA	NA	NA	NA	PvD
AMEX60DDU001011149.1	0	NA	NA	NA	NA	NA	PvD
LOC115080906 [nr]|AMEX60DDU001011150.1	0	NA	NA	NA	NA	NA	PvD
AMEX60DDU001011151.1	0	NA	NA	NA	NA	NA	PvD
AMEX60DDU001011152.1	0	NA	NA	NA	NA	NA	PvD
AMEX60DDU001011154.1	0	NA	NA	NA	NA	NA	PvD
AMEX60DDU001011155.1	0	NA	NA	NA	NA	NA	PvD
AMEX60DDU001011159.1	0	NA	NA	NA	NA	NA	PvD
AMEX60DDU001011160.1	0	NA	NA	NA	NA	NA	PvD
LOC106520812 [nr]|AMEX60DDU001011162.1	0	NA	NA	NA	NA	NA	PvD
AMEX60DDU001011164.1	0	NA	NA	NA	NA	NA	PvD
AMEX60DDU001011165.1	0	NA	NA	NA	NA	NA	PvD
AMEX60DDU001011166.1	0	NA	NA	NA	NA	NA	PvD
AMEX60DDU001011168.1	0	NA	NA	NA	NA	NA	PvD
AMEX60DDU001011169.1	0	NA	NA	NA	NA	NA	PvD
AMEX60DDU001011170.1	0	NA	NA	NA	NA	NA	PvD
AMEX60DDU001011171.1	0	NA	NA	NA	NA	NA	PvD
AMEX60DDU001011172.1	0	NA	NA	NA	NA	NA	PvD
AMEX60DDU001011173.1	0	NA	NA	NA	NA	NA	PvD
AMEX60DDU001011174.1	0	NA	NA	NA	NA	NA	PvD
AMEX60DDU001011175.1	0	NA	NA	NA	NA	NA	PvD
AMEX60DDU001011177.1	0	NA	NA	NA	NA	NA	PvD
AMEX60DDU001011178.1	0	NA	NA	NA	NA	NA	PvD
AMEX60DDU001011179.1	0	NA	NA	NA	NA	NA	PvD
AMEX60DDU001011182.1	0	NA	NA	NA	NA	NA	PvD
LOC103758161 [nr]|CYP4A11 [hs]|AMEX60DDU001011183.1	0	NA	NA	NA	NA	NA	PvD
LOC104468685 [nr]|CYP4Z1 [hs]|AMEX60DDU001011184.2	0	NA	NA	NA	NA	NA	PvD
AMEX60DDU001011185.1	0	NA	NA	NA	NA	NA	PvD
AMEX60DDU001011186.1	0	NA	NA	NA	NA	NA	PvD
AMEX60DDU001011187.1	0	NA	NA	NA	NA	NA	PvD
AMEX60DDU001011189.1	0	NA	NA	NA	NA	NA	PvD
AMEX60DDU001011190.1	0	NA	NA	NA	NA	NA	PvD
AMEX60DDU001011191.1	0	NA	NA	NA	NA	NA	PvD
LOC108705424 [nr]|AMEX60DDU001011192.1	0	NA	NA	NA	NA	NA	PvD
LOC108705424 [nr]|LOC100130764 [hs]|AMEX60DDU001011193.1	0	NA	NA	NA	NA	NA	PvD
AMEX60DDU001011194.1	0	NA	NA	NA	NA	NA	PvD
AMEX60DDU001011195.1	0	NA	NA	NA	NA	NA	PvD
AMEX60DDU001011196.1	0	NA	NA	NA	NA	NA	PvD
AMEX60DDU001011197.1	0	NA	NA	NA	NA	NA	PvD
AMEX60DDU001011198.1	0	NA	NA	NA	NA	NA	PvD
TRANK1 [nr]|AMEX60DDU001011201.1	0	NA	NA	NA	NA	NA	PvD
AMEX60DDU001011202.1	0	NA	NA	NA	NA	NA	PvD
AMEX60DDU001011205.1	0	NA	NA	NA	NA	NA	PvD
AMEX60DDU001011206.1	0	NA	NA	NA	NA	NA	PvD
AMEX60DDU001011207.1	0	NA	NA	NA	NA	NA	PvD
AMEX60DDU001011208.1	0	NA	NA	NA	NA	NA	PvD
TRANK1|AMEX60DDU001011209.1	0	NA	NA	NA	NA	NA	PvD
AMEX60DDU001011210.1	0	NA	NA	NA	NA	NA	PvD
LOC112547415 [nr]|AMEX60DDU001011212.1	0	NA	NA	NA	NA	NA	PvD
AMEX60DDU001011214.1	0	NA	NA	NA	NA	NA	PvD
AMEX60DDU001011216.1	0	NA	NA	NA	NA	NA	PvD
AMEX60DDU001011217.1	0	NA	NA	NA	NA	NA	PvD
AMEX60DDU001011219.1	0	NA	NA	NA	NA	NA	PvD
LOC108698892 [nr]|AMEX60DDU001011221.1	0	NA	NA	NA	NA	NA	PvD
|AMEX60DDU001011222.1	0	NA	NA	NA	NA	NA	PvD
AMEX60DDU001011223.1	0	NA	NA	NA	NA	NA	PvD
AMEX60DDU001011224.1	0	NA	NA	NA	NA	NA	PvD
AMEX60DDU001011225.1	0	NA	NA	NA	NA	NA	PvD
AMEX60DDU001011227.1	0	NA	NA	NA	NA	NA	PvD
AMEX60DDU001011228.1	0	NA	NA	NA	NA	NA	PvD
LOC107721237 [nr]|NAG13 [hs]|AMEX60DDU001011229.1	0	NA	NA	NA	NA	NA	PvD
AMEX60DDU001011230.1	0	NA	NA	NA	NA	NA	PvD
AMEX60DDU001011231.1	0	NA	NA	NA	NA	NA	PvD
LOC111559199 [nr]|AMEX60DDU001011232.1	0	NA	NA	NA	NA	NA	PvD
LOC107374453 [nr]|AMEX60DDU001011233.1	0	NA	NA	NA	NA	NA	PvD
LOC115395558 [nr]|AMEX60DDU001011234.1	0	NA	NA	NA	NA	NA	PvD
LOC105357518 [nr]|AMEX60DDU001011235.1	0	NA	NA	NA	NA	NA	PvD
AMEX60DDU001011236.1	0	NA	NA	NA	NA	NA	PvD
AMEX60DDU001011238.1	0	NA	NA	NA	NA	NA	PvD
LOC115469652 [nr]|AMEX60DDU001011239.1	0	NA	NA	NA	NA	NA	PvD
AMEX60DDU001011240.1	0	NA	NA	NA	NA	NA	PvD
AMEX60DDU001011241.1	0	NA	NA	NA	NA	NA	PvD
AMEX60DDU001011242.1	0	NA	NA	NA	NA	NA	PvD
AMEX60DDU001011243.1	0	NA	NA	NA	NA	NA	PvD
AMEX60DDU001011244.1	0	NA	NA	NA	NA	NA	PvD
AMEX60DDU001011246.1	0	NA	NA	NA	NA	NA	PvD
LOC103281815 [nr]|AMEX60DDU001011247.1	0	NA	NA	NA	NA	NA	PvD
AMEX60DDU001011249.1	0	NA	NA	NA	NA	NA	PvD
LOC112545658 [nr]|AMEX60DDU001011251.1	0	NA	NA	NA	NA	NA	PvD
AMEX60DDU001011253.1	0	NA	NA	NA	NA	NA	PvD
AMEX60DDU001011254.1	0	NA	NA	NA	NA	NA	PvD
AMEX60DDU001011255.1	0	NA	NA	NA	NA	NA	PvD
AMEX60DDU001011256.1	0	NA	NA	NA	NA	NA	PvD
AMEX60DDU001011258.1	0	NA	NA	NA	NA	NA	PvD
PARPI_0022647 [nr]|AMEX60DDU001011259.1	0	NA	NA	NA	NA	NA	PvD
LOC113455277 [nr]|AMEX60DDU001011260.1	0	NA	NA	NA	NA	NA	PvD
AMEX60DDU001011263.1	0	NA	NA	NA	NA	NA	PvD
AMEX60DDU001011264.1	0	NA	NA	NA	NA	NA	PvD
AMEX60DDU001011265.1	0	NA	NA	NA	NA	NA	PvD
AMEX60DDU001011267.1	0	NA	NA	NA	NA	NA	PvD
AMEX60DDU001011268.1	0	NA	NA	NA	NA	NA	PvD
AMEX60DDU001011269.1	0	NA	NA	NA	NA	NA	PvD
AMEX60DDU001011271.1	0	NA	NA	NA	NA	NA	PvD
AMEX60DDU001011272.1	0	NA	NA	NA	NA	NA	PvD
AMEX60DDU001011273.1	0	NA	NA	NA	NA	NA	PvD
AMEX60DDU001011274.4	0	NA	NA	NA	NA	NA	PvD
AMEX60DDU001011275.2	0	NA	NA	NA	NA	NA	PvD
AMEX60DDU001011276.1	0	NA	NA	NA	NA	NA	PvD
AMEX60DDU001011277.1	0	NA	NA	NA	NA	NA	PvD
AMEX60DDU001011278.1	0	NA	NA	NA	NA	NA	PvD
ROHU_019343 [nr]|ENV [hs]|AMEX60DDU001011279.1	0	NA	NA	NA	NA	NA	PvD
ROHU_009882 [nr]|AMEX60DDU001011280.1	0	NA	NA	NA	NA	NA	PvD
LOC113746826 [nr]|AMEX60DDU001011281.1	0	NA	NA	NA	NA	NA	PvD
LOC105357518 [nr]|AMEX60DDU001011282.1	0	NA	NA	NA	NA	NA	PvD
LOC112547415 [nr]|AMEX60DDU001011283.1	0	NA	NA	NA	NA	NA	PvD
AMEX60DDU001011284.1	0	NA	NA	NA	NA	NA	PvD
AMEX60DDU001011285.1	0	NA	NA	NA	NA	NA	PvD
LOC108717559 [nr]|AMEX60DDU001011286.1	0	NA	NA	NA	NA	NA	PvD
AMEX60DDU001011287.1	0	NA	NA	NA	NA	NA	PvD
AMEX60DDU001011288.1	0	NA	NA	NA	NA	NA	PvD
AMEX60DDU001011289.1	0	NA	NA	NA	NA	NA	PvD
TEKT1|AMEX60DDU001011290.1	0	NA	NA	NA	NA	NA	PvD
LOC115403625 [nr]|ERVI-1 [hs]|AMEX60DDU001011291.1	0	NA	NA	NA	NA	NA	PvD
AMEX60DDU001011292.1	0	NA	NA	NA	NA	NA	PvD
AMEX60DDU001011293.1	0	NA	NA	NA	NA	NA	PvD
HS2ST1 [nr]|AMEX60DDU001011294.1	0	NA	NA	NA	NA	NA	PvD
PARPI_0016641 [nr]|AMEX60DDU001011295.1	0	NA	NA	NA	NA	NA	PvD
UY3_00081 [nr]|AMEX60DDU001011297.1	0	NA	NA	NA	NA	NA	PvD
AMEX60DDU001011298.1	0	NA	NA	NA	NA	NA	PvD
AMEX60DDU001011299.1	0	NA	NA	NA	NA	NA	PvD
LOC107698271 [nr]|RTL1 [hs]|AMEX60DDU001011300.1	0	NA	NA	NA	NA	NA	PvD
AMEX60DDU001011302.1	0	NA	NA	NA	NA	NA	PvD
AMEX60DDU001011303.1	0	NA	NA	NA	NA	NA	PvD
AMEX60DDU001011304.1	0	NA	NA	NA	NA	NA	PvD
|AMEX60DDU001011305.1	0	NA	NA	NA	NA	NA	PvD
AMEX60DDU001011306.1	0	NA	NA	NA	NA	NA	PvD
AMEX60DDU001011307.1	0	NA	NA	NA	NA	NA	PvD
LOC108262910 [nr]|ERV3-2 [hs]|AMEX60DDU001011308.1	0	NA	NA	NA	NA	NA	PvD
AMEX60DDU001011309.1	0	NA	NA	NA	NA	NA	PvD
AMEX60DDU001011310.1	0	NA	NA	NA	NA	NA	PvD
AMEX60DDU001011311.1	0	NA	NA	NA	NA	NA	PvD
AMEX60DDU001011312.1	0	NA	NA	NA	NA	NA	PvD
DV515_00011409 [nr]|AMEX60DDU001011314.1	0	NA	NA	NA	NA	NA	PvD
AMEX60DDU001011315.1	0	NA	NA	NA	NA	NA	PvD
AMEX60DDU001011316.2	0	NA	NA	NA	NA	NA	PvD
AMEX60DDU001011318.1	0	NA	NA	NA	NA	NA	PvD
AMEX60DDU001011320.1	0	NA	NA	NA	NA	NA	PvD
AMEX60DDU001011321.1	0	NA	NA	NA	NA	NA	PvD
HNRNPA1 [nr]|AMEX60DDU001011322.1	0	NA	NA	NA	NA	NA	PvD
LOC106733090 [nr]|AMEX60DDU001011323.1	0	NA	NA	NA	NA	NA	PvD
LOC115085200 [nr]|OTOP1 [hs]|AMEX60DDU001011324.1	0	NA	NA	NA	NA	NA	PvD
AMEX60DDU001011325.1	0	NA	NA	NA	NA	NA	PvD
AMEX60DDU001011326.1	0	NA	NA	NA	NA	NA	PvD
AMEX60DDU001011327.1	0	NA	NA	NA	NA	NA	PvD
LOC112842973 [nr]|AMEX60DDU001011328.1	0	NA	NA	NA	NA	NA	PvD
AMEX60DDU001011329.1	0	NA	NA	NA	NA	NA	PvD
LOC115470720 [nr]|AMEX60DDU001011330.1	0	NA	NA	NA	NA	NA	PvD
AMEX60DDU001011331.1	0	NA	NA	NA	NA	NA	PvD
LOC103478895 [nr]|AMEX60DDU001011332.1	0	NA	NA	NA	NA	NA	PvD
AMEX60DDU001011334.1	0	NA	NA	NA	NA	NA	PvD
AMEX60DDU001011336.1	0	NA	NA	NA	NA	NA	PvD
AMEX60DDU001011337.1	0	NA	NA	NA	NA	NA	PvD
AMEX60DDU001011338.1	0	NA	NA	NA	NA	NA	PvD
AMEX60DDU001011339.1	0	NA	NA	NA	NA	NA	PvD
AMEX60DDU001011340.1	0	NA	NA	NA	NA	NA	PvD
AMEX60DDU001011341.1	0	NA	NA	NA	NA	NA	PvD
AMEX60DDU001011342.1	0	NA	NA	NA	NA	NA	PvD
AMEX60DDU001011344.1	0	NA	NA	NA	NA	NA	PvD
LOC115363076 [nr]|AMEX60DDU001011345.1	0	NA	NA	NA	NA	NA	PvD
|AMEX60DDU001011347.1	0	NA	NA	NA	NA	NA	PvD
AMEX60DDU001011348.2	0	NA	NA	NA	NA	NA	PvD
PEG10|AMEX60DDU001011349.1	0	NA	NA	NA	NA	NA	PvD
AMEX60DDU001011350.1	0	NA	NA	NA	NA	NA	PvD
AMEX60DDU001011351.1	0	NA	NA	NA	NA	NA	PvD
AMEX60DDU001011352.1	0	NA	NA	NA	NA	NA	PvD
AMEX60DDU001011353.1	0	NA	NA	NA	NA	NA	PvD
AMEX60DDU001011354.1	0	NA	NA	NA	NA	NA	PvD
LYPA_23C019925 [nr]|ABCC9 [hs]|AMEX60DDU001011355.2	0	NA	NA	NA	NA	NA	PvD
AMEX60DDU001011356.1	0	NA	NA	NA	NA	NA	PvD
AMEX60DDU001011357.1	0	NA	NA	NA	NA	NA	PvD
AMEX60DDU001011358.1	0	NA	NA	NA	NA	NA	PvD
PEG10 [nr]|HCG_1642748 [hs]|AMEX60DDU001011359.1	0	NA	NA	NA	NA	NA	PvD
AMEX60DDU001011361.1	0	NA	NA	NA	NA	NA	PvD
LOC108698892 [nr]|AMEX60DDU001011362.1	0	NA	NA	NA	NA	NA	PvD
LOC115469652 [nr]|AMEX60DDU001011363.1	0	NA	NA	NA	NA	NA	PvD
AMEX60DDU001011364.1	0	NA	NA	NA	NA	NA	PvD
AMEX60DDU001011365.1	0	NA	NA	NA	NA	NA	PvD
AMEX60DDU001011366.1	0	NA	NA	NA	NA	NA	PvD
LOC109057614 [nr]|AMEX60DDU001011367.1	0	NA	NA	NA	NA	NA	PvD
LOC115581680 [nr]|AMEX60DDU001011369.1	0	NA	NA	NA	NA	NA	PvD
AMEX60DDU001011370.1	0	NA	NA	NA	NA	NA	PvD
AMEX60DDU001011371.1	0	NA	NA	NA	NA	NA	PvD
N/A|AMEX60DDU001011373.1	0	NA	NA	NA	NA	NA	PvD
AMEX60DDU001011374.1	0	NA	NA	NA	NA	NA	PvD
N338_08965 [nr]|AMEX60DDU001011375.1	0	NA	NA	NA	NA	NA	PvD
LOC106702273 [nr]|ENV [hs]|AMEX60DDU001011376.1	0	NA	NA	NA	NA	NA	PvD
AMEX60DDU001011377.1	0	NA	NA	NA	NA	NA	PvD
LOC115125240 [nr]|ERV3-2 [hs]|AMEX60DDU001011378.1	0	NA	NA	NA	NA	NA	PvD
AMEX60DDU001011379.1	0	NA	NA	NA	NA	NA	PvD
AMEX60DDU001011380.1	0	NA	NA	NA	NA	NA	PvD
AMEX60DDU001011381.1	0	NA	NA	NA	NA	NA	PvD
AMEX60DDU001011382.1	0	NA	NA	NA	NA	NA	PvD
LOC102548691 [nr]|AMEX60DDU001011383.1	0	NA	NA	NA	NA	NA	PvD
AMEX60DDU001011384.1	0	NA	NA	NA	NA	NA	PvD
AMEX60DDU001011385.1	0	NA	NA	NA	NA	NA	PvD
AMEX60DDU001011386.1	0	NA	NA	NA	NA	NA	PvD
AMEX60DDU001011387.1	0	NA	NA	NA	NA	NA	PvD
|AMEX60DDU001011388.1	0	NA	NA	NA	NA	NA	PvD
AMEX60DDU001011390.1	0	NA	NA	NA	NA	NA	PvD
AMEX60DDU001011391.1	0	NA	NA	NA	NA	NA	PvD
LOC107124807 [nr]|AMEX60DDU001011392.1	0	NA	NA	NA	NA	NA	PvD
LOC107385925 [nr]|AMEX60DDU001011393.1	0	NA	NA	NA	NA	NA	PvD
AMEX60DDU001011394.1	0	NA	NA	NA	NA	NA	PvD
LOC103063172 [nr]|PDZRN3 [hs]|AMEX60DDU001011395.3	0	NA	NA	NA	NA	NA	PvD
AMEX60DDU001011396.1	0	NA	NA	NA	NA	NA	PvD
AMEX60DDU001011397.1	0	NA	NA	NA	NA	NA	PvD
AMEX60DDU001011398.1	0	NA	NA	NA	NA	NA	PvD
LOC112544109 [nr]|AMEX60DDU001011399.2	0	NA	NA	NA	NA	NA	PvD
AMEX60DDU001011400.2	0	NA	NA	NA	NA	NA	PvD
AMEX60DDU001011401.1	0	NA	NA	NA	NA	NA	PvD
AMEX60DDU001011402.1	0	NA	NA	NA	NA	NA	PvD
AMEX60DDU001011403.1	0	NA	NA	NA	NA	NA	PvD
DHX36.S [nr]|AMEX60DDU001011407.1	0	NA	NA	NA	NA	NA	PvD
AMEX60DDU001011408.1	0	NA	NA	NA	NA	NA	PvD
AMEX60DDU001011409.1	0	NA	NA	NA	NA	NA	PvD
LOC113409400 [nr]|LOC105379356 [hs]|AMEX60DDU001011410.1	0	NA	NA	NA	NA	NA	PvD
LOC112217899 [nr]|AMEX60DDU001011411.1	0	NA	NA	NA	NA	NA	PvD
AMEX60DDU001011413.1	0	NA	NA	NA	NA	NA	PvD
AMEX60DDU001011414.1	0	NA	NA	NA	NA	NA	PvD
AMEX60DDU001011415.1	0	NA	NA	NA	NA	NA	PvD
AMEX60DDU001011416.1	0	NA	NA	NA	NA	NA	PvD
UY3_00202 [nr]|AMEX60DDU001011417.1	0	NA	NA	NA	NA	NA	PvD
AMEX60DDU001011418.1	0	NA	NA	NA	NA	NA	PvD
CCDC57 [nr]|AMEX60DDU001011419.1	0	NA	NA	NA	NA	NA	PvD
LOC112545658 [nr]|AMEX60DDU001011420.1	0	NA	NA	NA	NA	NA	PvD
KLHL28|AMEX60DDU001011421.1	0	NA	NA	NA	NA	NA	PvD
AMEX60DDU001011422.1	0	NA	NA	NA	NA	NA	PvD
AMEX60DDU001011423.1	0	NA	NA	NA	NA	NA	PvD
AMEX60DDU001011424.1	0	NA	NA	NA	NA	NA	PvD
LOC115426258 [nr]|HARBI1 [hs]|AMEX60DDU001011425.1	0	NA	NA	NA	NA	NA	PvD
LOC115395558 [nr]|AMEX60DDU001011426.1	0	NA	NA	NA	NA	NA	PvD
AMEX60DDU001011428.2	0	NA	NA	NA	NA	NA	PvD
LOC113052382 [nr]|ERV3-2 [hs]|AMEX60DDU001011429.1	0	NA	NA	NA	NA	NA	PvD
LOC107385082 [nr]|AMEX60DDU001011430.1	0	NA	NA	NA	NA	NA	PvD
AMEX60DDU001011431.1	0	NA	NA	NA	NA	NA	PvD
AMEX60DDU001011432.1	0	NA	NA	NA	NA	NA	PvD
AMEX60DDU001011433.1	0	NA	NA	NA	NA	NA	PvD
AMEX60DDU001011435.1	0	NA	NA	NA	NA	NA	PvD
AMEX60DDU001011436.1	0	NA	NA	NA	NA	NA	PvD
AMEX60DDU001011437.4	0	NA	NA	NA	NA	NA	PvD
AMEX60DDU001011438.3	0	NA	NA	NA	NA	NA	PvD
Y1Q_0009260 [nr]|TMEM161B [hs]|AMEX60DDU001011439.1	0	NA	NA	NA	NA	NA	PvD
|AMEX60DDU001011440.1	0	NA	NA	NA	NA	NA	PvD
AMEX60DDU001011441.1	0	NA	NA	NA	NA	NA	PvD
ROHU_003941 [nr]|AMEX60DDU001011442.1	0	NA	NA	NA	NA	NA	PvD
AMEX60DDU001011443.1	0	NA	NA	NA	NA	NA	PvD
LOC116039121 [nr]|AMEX60DDU001011444.1	0	NA	NA	NA	NA	NA	PvD
LOC115089425 [nr]|AMEX60DDU001011445.1	0	NA	NA	NA	NA	NA	PvD
AMEX60DDU001011446.2	0	NA	NA	NA	NA	NA	PvD
AMEX60DDU001011447.1	0	NA	NA	NA	NA	NA	PvD
LOC114595149 [nr]|AMEX60DDU001011448.1	0	NA	NA	NA	NA	NA	PvD
LOC108698892 [nr]|NYNRIN [hs]|AMEX60DDU001011449.1	0	NA	NA	NA	NA	NA	PvD
AMEX60DDU001011450.1	0	NA	NA	NA	NA	NA	PvD
AMEX60DDU001011451.1	0	NA	NA	NA	NA	NA	PvD
AMEX60DDU001011452.1	0	NA	NA	NA	NA	NA	PvD
LOC102461666 [nr]|AMEX60DDU001011453.1	0	NA	NA	NA	NA	NA	PvD
AMEX60DDU001011454.1	0	NA	NA	NA	NA	NA	PvD
AMEX60DDU001011456.1	0	NA	NA	NA	NA	NA	PvD
LOC101944505 [nr]|AMEX60DDU001011457.2	0	NA	NA	NA	NA	NA	PvD
AMEX60DDU001011458.1	0	NA	NA	NA	NA	NA	PvD
LOC102461666 [nr]|AMEX60DDU001011459.1	0	NA	NA	NA	NA	NA	PvD
AMEX60DDU001011461.1	0	NA	NA	NA	NA	NA	PvD
AMEX60DDU001011462.1	0	NA	NA	NA	NA	NA	PvD
AMEX60DDU001011464.1	0	NA	NA	NA	NA	NA	PvD
AMEX60DDU001011465.1	0	NA	NA	NA	NA	NA	PvD
AMEX60DDU001011466.1	0	NA	NA	NA	NA	NA	PvD
AMEX60DDU001011467.1	0	NA	NA	NA	NA	NA	PvD
AMEX60DDU001011468.1	0	NA	NA	NA	NA	NA	PvD
AMEX60DDU001011469.1	0	NA	NA	NA	NA	NA	PvD
AMEX60DDU001011470.1	0	NA	NA	NA	NA	NA	PvD
AMEX60DDU001011471.1	0	NA	NA	NA	NA	NA	PvD
AMEX60DDU001011472.1	0	NA	NA	NA	NA	NA	PvD
AMEX60DDU001011473.1	0	NA	NA	NA	NA	NA	PvD
AMEX60DDU001011474.1	0	NA	NA	NA	NA	NA	PvD
AMEX60DDU001011476.1	0	NA	NA	NA	NA	NA	PvD
AMEX60DDU001011477.1	0	NA	NA	NA	NA	NA	PvD
LOC107298083 [nr]|AMEX60DDU001011478.1	0	NA	NA	NA	NA	NA	PvD
AMEX60DDU001011479.1	0	NA	NA	NA	NA	NA	PvD
LOC102345931 [nr]|AMEX60DDU001011481.4	0	NA	NA	NA	NA	NA	PvD
PARPI_0013587 [nr]|AMEX60DDU001011483.1	0	NA	NA	NA	NA	NA	PvD
AMEX60DDU001011484.1	0	NA	NA	NA	NA	NA	PvD
LOC114590397 [nr]|LOC107984745 [hs]|AMEX60DDU001011485.1	0	NA	NA	NA	NA	NA	PvD
AMEX60DDU001011486.2	0	NA	NA	NA	NA	NA	PvD
AMEX60DDU001011487.1	0	NA	NA	NA	NA	NA	PvD
AMEX60DDU001011488.2	0	NA	NA	NA	NA	NA	PvD
AMEX60DDU001011489.1	0	NA	NA	NA	NA	NA	PvD
LOC115088534 [nr]|HARBI1 [hs]|AMEX60DDU001011491.1	0	NA	NA	NA	NA	NA	PvD
LOC113745985 [nr]|AMEX60DDU001011492.1	0	NA	NA	NA	NA	NA	PvD
AMEX60DDU001011493.1	0	NA	NA	NA	NA	NA	PvD
LOC102461666 [nr]|AMEX60DDU001011494.1	0	NA	NA	NA	NA	NA	PvD
AMEX60DDU001011497.1	0	NA	NA	NA	NA	NA	PvD
PARPI_0024169 [nr]|AMEX60DDU001011498.1	0	NA	NA	NA	NA	NA	PvD
AMEX60DDU001011499.1	0	NA	NA	NA	NA	NA	PvD
LOC112432775 [nr]|AMEX60DDU001011500.1	0	NA	NA	NA	NA	NA	PvD
AMEX60DDU001011501.1	0	NA	NA	NA	NA	NA	PvD
AMEX60DDU001011507.1	0	NA	NA	NA	NA	NA	PvD
AMEX60DDU001011508.1	0	NA	NA	NA	NA	NA	PvD
AMEX60DDU001011509.1	0	NA	NA	NA	NA	NA	PvD
LOC106527161 [nr]|AMEX60DDU001011510.1	0	NA	NA	NA	NA	NA	PvD
AMEX60DDU001011511.1	0	NA	NA	NA	NA	NA	PvD
AMEX60DDU001011512.3	0	NA	NA	NA	NA	NA	PvD
AMEX60DDU001011513.1	0	NA	NA	NA	NA	NA	PvD
AMEX60DDU001011514.1	0	NA	NA	NA	NA	NA	PvD
AMEX60DDU001011515.1	0	NA	NA	NA	NA	NA	PvD
AMEX60DDU001011516.1	0	NA	NA	NA	NA	NA	PvD
AMEX60DDU001011518.1	0	NA	NA	NA	NA	NA	PvD
AMEX60DDU001011519.1	0	NA	NA	NA	NA	NA	PvD
LOC108797154 [nr]|AMEX60DDU001011520.1	0	NA	NA	NA	NA	NA	PvD
LOC102462795 [nr]|AMEX60DDU001011521.2	0	NA	NA	NA	NA	NA	PvD
LOC109296025 [nr]|AMEX60DDU001011522.1	0	NA	NA	NA	NA	NA	PvD
AMEX60DDU001011523.1	0	NA	NA	NA	NA	NA	PvD
AMEX60DDU001011524.1	0	NA	NA	NA	NA	NA	PvD
AMEX60DDU001011525.1	0	NA	NA	NA	NA	NA	PvD
AMEX60DDU001011526.1	0	NA	NA	NA	NA	NA	PvD
AMEX60DDU001011527.1	0	NA	NA	NA	NA	NA	PvD
AMEX60DDU001011528.1	0	NA	NA	NA	NA	NA	PvD
AMEX60DDU001011529.1	0	NA	NA	NA	NA	NA	PvD
PARPI_0000788 [nr]|AMEX60DDU001011530.1	0	NA	NA	NA	NA	NA	PvD
AMEX60DDU001011531.1	0	NA	NA	NA	NA	NA	PvD
AMEX60DDU001011533.1	0	NA	NA	NA	NA	NA	PvD
AMEX60DDU001011534.2	0	NA	NA	NA	NA	NA	PvD
AMEX60DDU001011535.1	0	NA	NA	NA	NA	NA	PvD
LOC103281815 [nr]|RTL1 [hs]|AMEX60DDU001011536.1	0	NA	NA	NA	NA	NA	PvD
AMEX60DDU001011538.1	0	NA	NA	NA	NA	NA	PvD
AMEX60DDU001011539.1	0	NA	NA	NA	NA	NA	PvD
AMEX60DDU001011540.1	0	NA	NA	NA	NA	NA	PvD
AMEX60DDU001011543.1	0	NA	NA	NA	NA	NA	PvD
LOC111193157 [nr]|IQCN [hs]|AMEX60DDU001011546.1	0	NA	NA	NA	NA	NA	PvD
AMEX60DDU001011547.1	0	NA	NA	NA	NA	NA	PvD
AMEX60DDU001011549.1	0	NA	NA	NA	NA	NA	PvD
AMEX60DDU001011550.1	0	NA	NA	NA	NA	NA	PvD
E1301_TTI023775 [nr]|AMEX60DDU001011551.1	0	NA	NA	NA	NA	NA	PvD
|AMEX60DDU001011552.1	0	NA	NA	NA	NA	NA	PvD
AMEX60DDU001011553.1	0	NA	NA	NA	NA	NA	PvD
AMEX60DDU001011554.1	0	NA	NA	NA	NA	NA	PvD
AMEX60DDU001011555.1	0	NA	NA	NA	NA	NA	PvD
LOC112543511 [nr]|AMEX60DDU001011556.1	0	NA	NA	NA	NA	NA	PvD
AMEX60DDU001011557.1	0	NA	NA	NA	NA	NA	PvD
N/A|AMEX60DDU001011558.1	0	NA	NA	NA	NA	NA	PvD
AMEX60DDU001011559.1	0	NA	NA	NA	NA	NA	PvD
AMEX60DDU001011560.1	0	NA	NA	NA	NA	NA	PvD
AMEX60DDU001011562.1	0	NA	NA	NA	NA	NA	PvD
AMEX60DDU001011563.1	0	NA	NA	NA	NA	NA	PvD
AMEX60DDU001011564.1	0	NA	NA	NA	NA	NA	PvD
AMEX60DDU001011565.1	0	NA	NA	NA	NA	NA	PvD
AMEX60DDU001011566.1	0	NA	NA	NA	NA	NA	PvD
AMEX60DDU001011567.1	0	NA	NA	NA	NA	NA	PvD
AMEX60DDU001011568.1	0	NA	NA	NA	NA	NA	PvD
LOC112545447 [nr]|AMEX60DDU001011569.7	0	NA	NA	NA	NA	NA	PvD
LOC112545447 [nr]|AMEX60DDU001011570.2	0	NA	NA	NA	NA	NA	PvD
LOC112545447 [nr]|AMEX60DDU001011571.2	0	NA	NA	NA	NA	NA	PvD
AMEX60DDU001011572.1	0	NA	NA	NA	NA	NA	PvD
AMEX60DDU001011573.1	0	NA	NA	NA	NA	NA	PvD
AMEX60DDU001011574.1	0	NA	NA	NA	NA	NA	PvD
XELAEV_18005991MG [nr]|AMEX60DDU001011576.1	0	NA	NA	NA	NA	NA	PvD
AMEX60DDU001011577.1	0	NA	NA	NA	NA	NA	PvD
AMEX60DDU001011578.1	0	NA	NA	NA	NA	NA	PvD
AMEX60DDU001011579.1	0	NA	NA	NA	NA	NA	PvD
LOC115370421 [nr]|AMEX60DDU001011580.1	0	NA	NA	NA	NA	NA	PvD
AMEX60DDU001011581.1	0	NA	NA	NA	NA	NA	PvD
AMEX60DDU001011582.1	0	NA	NA	NA	NA	NA	PvD
AMEX60DDU001011584.1	0	NA	NA	NA	NA	NA	PvD
AMEX60DDU001011585.3	0	NA	NA	NA	NA	NA	PvD
AMEX60DDU001011586.1	0	NA	NA	NA	NA	NA	PvD
AMEX60DDU001011587.1	0	NA	NA	NA	NA	NA	PvD
AMEX60DDU001011588.1	0	NA	NA	NA	NA	NA	PvD
DENND3|AMEX60DDU001011589.1	0	NA	NA	NA	NA	NA	PvD
AMEX60DDU001011590.1	0	NA	NA	NA	NA	NA	PvD
PARPI_0006348 [nr]|AMEX60DDU001011591.1	0	NA	NA	NA	NA	NA	PvD
AMEX60DDU001011592.1	0	NA	NA	NA	NA	NA	PvD
AMEX60DDU001011593.1	0	NA	NA	NA	NA	NA	PvD
AMEX60DDU001011594.1	0	NA	NA	NA	NA	NA	PvD
AMEX60DDU001011595.1	0	NA	NA	NA	NA	NA	PvD
LOC112545766 [nr]|AMEX60DDU001011596.1	0	NA	NA	NA	NA	NA	PvD
LOC108718530 [nr]|AMEX60DDU001011597.1	0	NA	NA	NA	NA	NA	PvD
AMEX60DDU001011598.1	0	NA	NA	NA	NA	NA	PvD
AMEX60DDU001011600.1	0	NA	NA	NA	NA	NA	PvD
AMEX60DDU001011601.1	0	NA	NA	NA	NA	NA	PvD
AMEX60DDU001011602.1	0	NA	NA	NA	NA	NA	PvD
AMEX60DDU001011603.1	0	NA	NA	NA	NA	NA	PvD
AMEX60DDU001011605.1	0	NA	NA	NA	NA	NA	PvD
AMEX60DDU001011606.1	0	NA	NA	NA	NA	NA	PvD
LOC106098505 [nr]|AMEX60DDU001011607.1	0	NA	NA	NA	NA	NA	PvD
GSONMT00027580001 [nr]|NAG13 [hs]|AMEX60DDU001011608.1	0	NA	NA	NA	NA	NA	PvD
AMEX60DDU001011609.1	0	NA	NA	NA	NA	NA	PvD
AMEX60DDU001011610.1	0	NA	NA	NA	NA	NA	PvD
AMEX60DDU001011611.2	0	NA	NA	NA	NA	NA	PvD
AMEX60DDU001011612.1	0	NA	NA	NA	NA	NA	PvD
AMEX60DDU001011614.1	0	NA	NA	NA	NA	NA	PvD
|AMEX60DDU001011616.1	0	NA	NA	NA	NA	NA	PvD
AMEX60DDU001011617.1	0	NA	NA	NA	NA	NA	PvD
L1TD1-LIKE [nr]|AMEX60DDU001011618.1	0	NA	NA	NA	NA	NA	PvD
AMEX60DDU001011619.1	0	NA	NA	NA	NA	NA	PvD
LOC108713520 [nr]|AMEX60DDU001011620.1	0	NA	NA	NA	NA	NA	PvD
PARPI_0022647 [nr]|AMEX60DDU001011622.1	0	NA	NA	NA	NA	NA	PvD
AMEX60DDU001011623.1	0	NA	NA	NA	NA	NA	PvD
LOC115371064 [nr]|AMEX60DDU001011624.1	0	NA	NA	NA	NA	NA	PvD
AMEX60DDU001011625.1	0	NA	NA	NA	NA	NA	PvD
LOC106702022 [nr]|AMEX60DDU001011626.1	0	NA	NA	NA	NA	NA	PvD
AMEX60DDU001011627.3	0	NA	NA	NA	NA	NA	PvD
AMEX60DDU001011629.1	0	NA	NA	NA	NA	NA	PvD
LOC115083494 [nr]|AMEX60DDU001011631.1	0	NA	NA	NA	NA	NA	PvD
AMEX60DDU001011632.1	0	NA	NA	NA	NA	NA	PvD
AMEX60DDU001011633.1	0	NA	NA	NA	NA	NA	PvD
AMEX60DDU001011634.1	0	NA	NA	NA	NA	NA	PvD
LOC111947635 [nr]|AMEX60DDU001011635.1	0	NA	NA	NA	NA	NA	PvD
AMEX60DDU001011636.1	0	NA	NA	NA	NA	NA	PvD
AMEX60DDU001011637.1	0	NA	NA	NA	NA	NA	PvD
AMEX60DDU001011638.1	0	NA	NA	NA	NA	NA	PvD
AMEX60DDU001011639.1	0	NA	NA	NA	NA	NA	PvD
AMEX60DDU001011640.1	0	NA	NA	NA	NA	NA	PvD
AMEX60DDU001011641.1	0	NA	NA	NA	NA	NA	PvD
AMEX60DDU001011643.1	0	NA	NA	NA	NA	NA	PvD
AMEX60DDU001011644.1	0	NA	NA	NA	NA	NA	PvD
AMEX60DDU001011645.1	0	NA	NA	NA	NA	NA	PvD
HGFAC [nr]|AMEX60DDU001011646.1	0	NA	NA	NA	NA	NA	PvD
AMEX60DDU001011647.1	0	NA	NA	NA	NA	NA	PvD
AMEX60DDU001011648.1	0	NA	NA	NA	NA	NA	PvD
AMEX60DDU001011649.1	0	NA	NA	NA	NA	NA	PvD
AMEX60DDU001011650.1	0	NA	NA	NA	NA	NA	PvD
AB205_0134110 [nr]|AMEX60DDU001011652.1	0	NA	NA	NA	NA	NA	PvD
AMEX60DDU001011653.1	0	NA	NA	NA	NA	NA	PvD
LOC115825445 [nr]|AMEX60DDU001011654.1	0	NA	NA	NA	NA	NA	PvD
AMEX60DDU001011655.1	0	NA	NA	NA	NA	NA	PvD
LOC568735 [nr]|AMEX60DDU001011656.1	0	NA	NA	NA	NA	NA	PvD
LOC108696546 [nr]|AMEX60DDU001011657.1	0	NA	NA	NA	NA	NA	PvD
LRFN4B [nr]|AMEX60DDU001011659.1	0	NA	NA	NA	NA	NA	PvD
PARPI_0024627 [nr]|AMEX60DDU001011660.1	0	NA	NA	NA	NA	NA	PvD
AMEX60DDU001011661.1	0	NA	NA	NA	NA	NA	PvD
AMEX60DDU001011662.1	0	NA	NA	NA	NA	NA	PvD
AMEX60DDU001011663.2	0	NA	NA	NA	NA	NA	PvD
AMEX60DDU001011664.1	0	NA	NA	NA	NA	NA	PvD
AMEX60DDU001011665.1	0	NA	NA	NA	NA	NA	PvD
DUI87_19558 [nr]|FLJ43789 [hs]|AMEX60DDU001011666.1	0	NA	NA	NA	NA	NA	PvD
LOC109197616 [nr]|ENV [hs]|AMEX60DDU001011667.1	0	NA	NA	NA	NA	NA	PvD
AMEX60DDU001011669.1	0	NA	NA	NA	NA	NA	PvD
AMEX60DDU001011670.1	0	NA	NA	NA	NA	NA	PvD
LOC115460730 [nr]|AMEX60DDU001011671.1	0	NA	NA	NA	NA	NA	PvD
AMEX60DDU001011673.1	0	NA	NA	NA	NA	NA	PvD
AMEX60DDU001011674.1	0	NA	NA	NA	NA	NA	PvD
AMEX60DDU001011675.1	0	NA	NA	NA	NA	NA	PvD
AMEX60DDU001011677.1	0	NA	NA	NA	NA	NA	PvD
AMEX60DDU001011678.1	0	NA	NA	NA	NA	NA	PvD
AMEX60DDU001011679.1	0	NA	NA	NA	NA	NA	PvD
LOC106732794 [nr]|AMEX60DDU001011680.1	0	NA	NA	NA	NA	NA	PvD
AMEX60DDU001011682.1	0	NA	NA	NA	NA	NA	PvD
AMEX60DDU001011683.1	0	NA	NA	NA	NA	NA	PvD
AMEX60DDU001011684.1	0	NA	NA	NA	NA	NA	PvD
NAP1L1.S [nr]|AMEX60DDU001011685.1	0	NA	NA	NA	NA	NA	PvD
TGFB3|AMEX60DDU001011687.2	0	NA	NA	NA	NA	NA	PvD
AMEX60DDU001011688.1	0	NA	NA	NA	NA	NA	PvD
N/A|AMEX60DDU001011689.1	0	NA	NA	NA	NA	NA	PvD
AMEX60DDU001011690.1	0	NA	NA	NA	NA	NA	PvD
LOC108799222 [nr]|NYNRIN [hs]|AMEX60DDU001011691.1	0	NA	NA	NA	NA	NA	PvD
LOC115088534 [nr]|AMEX60DDU001011692.1	0	NA	NA	NA	NA	NA	PvD
|AMEX60DDU001011693.1	0	NA	NA	NA	NA	NA	PvD
AMEX60DDU001011694.1	0	NA	NA	NA	NA	NA	PvD
AMEX60DDU001011695.1	0	NA	NA	NA	NA	NA	PvD
AK8|AMEX60DDU001011696.1	0	NA	NA	NA	NA	NA	PvD
AMEX60DDU001011697.1	0	NA	NA	NA	NA	NA	PvD
AMEX60DDU001011698.1	0	NA	NA	NA	NA	NA	PvD
D4764_01G0016460 [nr]|AMEX60DDU001011699.1	0	NA	NA	NA	NA	NA	PvD
AMEX60DDU001011701.1	0	NA	NA	NA	NA	NA	PvD
AMEX60DDU001011702.1	0	NA	NA	NA	NA	NA	PvD
AMEX60DDU001011703.1	0	NA	NA	NA	NA	NA	PvD
AMEX60DDU001011704.1	0	NA	NA	NA	NA	NA	PvD
AMEX60DDU001011705.1	0	NA	NA	NA	NA	NA	PvD
AMEX60DDU001011707.1	0	NA	NA	NA	NA	NA	PvD
|AMEX60DDU001011709.1	0	NA	NA	NA	NA	NA	PvD
AMEX60DDU001011710.1	0	NA	NA	NA	NA	NA	PvD
LOC106721969 [nr]|SLC2A9 [hs]|AMEX60DDU001011711.2	0	NA	NA	NA	NA	NA	PvD
AMEX60DDU001011712.1	0	NA	NA	NA	NA	NA	PvD
AMEX60DDU001011713.2	0	NA	NA	NA	NA	NA	PvD
AMEX60DDU001011714.1	0	NA	NA	NA	NA	NA	PvD
AMEX60DDU001011715.2	0	NA	NA	NA	NA	NA	PvD
LOC115370421 [nr]|AMEX60DDU001011716.1	0	NA	NA	NA	NA	NA	PvD
AMEX60DDU001011717.1	0	NA	NA	NA	NA	NA	PvD
AMEX60DDU001011718.1	0	NA	NA	NA	NA	NA	PvD
AMEX60DDU001011719.1	0	NA	NA	NA	NA	NA	PvD
AMEX60DDU001011720.1	0	NA	NA	NA	NA	NA	PvD
AMEX60DDU001011721.1	0	NA	NA	NA	NA	NA	PvD
AMEX60DDU001011722.1	0	NA	NA	NA	NA	NA	PvD
AMEX60DDU001011723.1	0	NA	NA	NA	NA	NA	PvD
AMEX60DDU001011724.1	0	NA	NA	NA	NA	NA	PvD
AMEX60DDU001011725.1	0	NA	NA	NA	NA	NA	PvD
AMEX60DDU001011726.1	0	NA	NA	NA	NA	NA	PvD
PARPI_0014716 [nr]|AMEX60DDU001011727.1	0	NA	NA	NA	NA	NA	PvD
AMEX60DDU001011729.1	0	NA	NA	NA	NA	NA	PvD
AMEX60DDU001011730.1	0	NA	NA	NA	NA	NA	PvD
LOC101944505 [nr]|AMEX60DDU001011731.1	0	NA	NA	NA	NA	NA	PvD
AMEX60DDU001011732.1	0	NA	NA	NA	NA	NA	PvD
AMEX60DDU001011733.1	0	NA	NA	NA	NA	NA	PvD
LOC115080571 [nr]|CHST6 [hs]|AMEX60DDU001011734.1	0	NA	NA	NA	NA	NA	PvD
AMEX60DDU001011735.1	0	NA	NA	NA	NA	NA	PvD
AMEX60DDU001011737.1	0	NA	NA	NA	NA	NA	PvD
TTC13|AMEX60DDU001011738.1	0	NA	NA	NA	NA	NA	PvD
AMEX60DDU001011739.1	0	NA	NA	NA	NA	NA	PvD
AMEX60DDU001011741.1	0	NA	NA	NA	NA	NA	PvD
RTL1 [hs]|AMEX60DDU001011742.1	0	NA	NA	NA	NA	NA	PvD
AMEX60DDU001011743.1	0	NA	NA	NA	NA	NA	PvD
AMEX60DDU001011744.1	0	NA	NA	NA	NA	NA	PvD
AMEX60DDU001011746.1	0	NA	NA	NA	NA	NA	PvD
AMEX60DDU001011747.1	0	NA	NA	NA	NA	NA	PvD
AMEX60DDU001011748.1	0	NA	NA	NA	NA	NA	PvD
AMEX60DDU001011749.1	0	NA	NA	NA	NA	NA	PvD
AMEX60DDU001011750.1	0	NA	NA	NA	NA	NA	PvD
LOC108705810 [nr]|AMEX60DDU001011751.1	0	NA	NA	NA	NA	NA	PvD
AMEX60DDU001011752.1	0	NA	NA	NA	NA	NA	PvD
AMEX60DDU001011753.1	0	NA	NA	NA	NA	NA	PvD
LOC107554740 [nr]|HARBI1 [hs]|AMEX60DDU001011754.1	0	NA	NA	NA	NA	NA	PvD
XELAEV_18003998MG [nr]|AMEX60DDU001011757.1	0	NA	NA	NA	NA	NA	PvD
DNAH10 [hs]|AMEX60DDU001011758.2	0	NA	NA	NA	NA	NA	PvD
DNAH10.L [nr]|AMEX60DDU001011759.1	0	NA	NA	NA	NA	NA	PvD
AMEX60DDU001011760.1	0	NA	NA	NA	NA	NA	PvD
AMEX60DDU001011761.1	0	NA	NA	NA	NA	NA	PvD
LOC111946802 [nr]|RTL1 [hs]|AMEX60DDU001011762.1	0	NA	NA	NA	NA	NA	PvD
LOC106965298 [nr]|ERV3-2 [hs]|AMEX60DDU001011763.1	0	NA	NA	NA	NA	NA	PvD
AMEX60DDU001011764.1	0	NA	NA	NA	NA	NA	PvD
AMEX60DDU001011765.3	0	NA	NA	NA	NA	NA	PvD
AMEX60DDU001011766.1	0	NA	NA	NA	NA	NA	PvD
LOC111946802 [nr]|AMEX60DDU001011767.1	0	NA	NA	NA	NA	NA	PvD
LOC112843268 [nr]|AMEX60DDU001011768.1	0	NA	NA	NA	NA	NA	PvD
AMEX60DDU001011769.1	0	NA	NA	NA	NA	NA	PvD
D4764_20G0008310 [nr]|AMEX60DDU001011770.1	0	NA	NA	NA	NA	NA	PvD
AMEX60DDU001011771.1	0	NA	NA	NA	NA	NA	PvD
AMEX60DDU001011772.1	0	NA	NA	NA	NA	NA	PvD
AMEX60DDU001011773.1	0	NA	NA	NA	NA	NA	PvD
AMEX60DDU001011774.1	0	NA	NA	NA	NA	NA	PvD
LOC115815443 [nr]|AMEX60DDU001011775.1	0	NA	NA	NA	NA	NA	PvD
LOC102461666 [nr]|AMEX60DDU001011776.1	0	NA	NA	NA	NA	NA	PvD
AMEX60DDU001011778.36	0	NA	NA	NA	NA	NA	PvD
LOC113014514 [nr]|AMEX60DDU001011779.1	0	NA	NA	NA	NA	NA	PvD
AMEX60DDU001011782.1	0	NA	NA	NA	NA	NA	PvD
AMEX60DDU001011783.1	0	NA	NA	NA	NA	NA	PvD
LOC106705746 [nr]|LOC105373926 [hs]|AMEX60DDU001011784.1	0	NA	NA	NA	NA	NA	PvD
AMEX60DDU001011785.1	0	NA	NA	NA	NA	NA	PvD
AMEX60DDU001011786.1	0	NA	NA	NA	NA	NA	PvD
AMEX60DDU001011787.1	0	NA	NA	NA	NA	NA	PvD
AMEX60DDU001011788.1	0	NA	NA	NA	NA	NA	PvD
AMEX60DDU001011789.1	0	NA	NA	NA	NA	NA	PvD
AMEX60DDU001011790.1	0	NA	NA	NA	NA	NA	PvD
LOC104552520 [nr]|AMEX60DDU001011791.1	0	NA	NA	NA	NA	NA	PvD
AMEX60DDU001011792.1	0	NA	NA	NA	NA	NA	PvD
LOC113409400 [nr]|AMEX60DDU001011793.1	0	NA	NA	NA	NA	NA	PvD
LOC115777477 [nr]|AMEX60DDU001011794.1	0	NA	NA	NA	NA	NA	PvD
AMEX60DDU001011795.1	0	NA	NA	NA	NA	NA	PvD
ROHU_007131 [nr]|AMEX60DDU001011797.1	0	NA	NA	NA	NA	NA	PvD
AMEX60DDU001011798.1	0	NA	NA	NA	NA	NA	PvD
AMEX60DDU001011799.1	0	NA	NA	NA	NA	NA	PvD
AMEX60DDU001011800.1	0	NA	NA	NA	NA	NA	PvD
ARHGEF12|AMEX60DDU001011802.1	0	NA	NA	NA	NA	NA	PvD
LOC115075497 [nr]|HARBI1 [hs]|AMEX60DDU001011803.1	0	NA	NA	NA	NA	NA	PvD
AMEX60DDU001011805.1	0	NA	NA	NA	NA	NA	PvD
AMEX60DDU001011806.1	0	NA	NA	NA	NA	NA	PvD
AMEX60DDU001011807.1	0	NA	NA	NA	NA	NA	PvD
AMEX60DDU001011808.1	0	NA	NA	NA	NA	NA	PvD
AMEX60DDU001011809.1	0	NA	NA	NA	NA	NA	PvD
AMEX60DDU001011810.1	0	NA	NA	NA	NA	NA	PvD
AMEX60DDU001011811.1	0	NA	NA	NA	NA	NA	PvD
PARPI_0009705 [nr]|AMEX60DDU001011812.1	0	NA	NA	NA	NA	NA	PvD
AMEX60DDU001011813.1	0	NA	NA	NA	NA	NA	PvD
AMEX60DDU001011814.1	0	NA	NA	NA	NA	NA	PvD
AMEX60DDU001011815.1	0	NA	NA	NA	NA	NA	PvD
AMEX60DDU001011819.1	0	NA	NA	NA	NA	NA	PvD
LOC104579751 [nr]|CLTC [hs]|AMEX60DDU001011820.1	0	NA	NA	NA	NA	NA	PvD
AMEX60DDU001011821.1	0	NA	NA	NA	NA	NA	PvD
AMEX60DDU001011823.1	0	NA	NA	NA	NA	NA	PvD
AMEX60DDU001011824.1	0	NA	NA	NA	NA	NA	PvD
AMEX60DDU001011825.1	0	NA	NA	NA	NA	NA	PvD
AMEX60DDU001011826.1	0	NA	NA	NA	NA	NA	PvD
AMEX60DDU001011828.1	0	NA	NA	NA	NA	NA	PvD
LOC114021760 [nr]|LOC105373926 [hs]|AMEX60DDU001011829.1	0	NA	NA	NA	NA	NA	PvD
LOC114021760 [nr]|LOC105373926 [hs]|AMEX60DDU001011830.1	0	NA	NA	NA	NA	NA	PvD
AMEX60DDU001011831.1	0	NA	NA	NA	NA	NA	PvD
AMEX60DDU001011832.1	0	NA	NA	NA	NA	NA	PvD
LOC115084588 [nr]|AMEX60DDU001011833.1	0	NA	NA	NA	NA	NA	PvD
UY3_17637 [nr]|AMEX60DDU001011834.1	0	NA	NA	NA	NA	NA	PvD
|AMEX60DDU001011836.1	0	NA	NA	NA	NA	NA	PvD
LOC102934264 [nr]|AMEX60DDU001011837.1	0	NA	NA	NA	NA	NA	PvD
AMEX60DDU001011839.1	0	NA	NA	NA	NA	NA	PvD
AMEX60DDU001011840.1	0	NA	NA	NA	NA	NA	PvD
AMEX60DDU001011841.1	0	NA	NA	NA	NA	NA	PvD
AMEX60DDU001011843.1	0	NA	NA	NA	NA	NA	PvD
AMEX60DDU001011844.1	0	NA	NA	NA	NA	NA	PvD
AMEX60DDU001011845.1	0	NA	NA	NA	NA	NA	PvD
AMEX60DDU001011846.1	0	NA	NA	NA	NA	NA	PvD
AMEX60DDU001011848.2	0	NA	NA	NA	NA	NA	PvD
AMEX60DDU001011849.2	0	NA	NA	NA	NA	NA	PvD
AMEX60DDU001011850.1	0	NA	NA	NA	NA	NA	PvD
AMEX60DDU001011851.1	0	NA	NA	NA	NA	NA	PvD
AMEX60DDU001011852.1	0	NA	NA	NA	NA	NA	PvD
AMEX60DDU001011853.1	0	NA	NA	NA	NA	NA	PvD
AMEX60DDU001011855.1	0	NA	NA	NA	NA	NA	PvD
AMEX60DDU001011856.4	0	NA	NA	NA	NA	NA	PvD
AMEX60DDU001011857.1	0	NA	NA	NA	NA	NA	PvD
AMEX60DDU001011858.1	0	NA	NA	NA	NA	NA	PvD
AMEX60DDU001011859.1	0	NA	NA	NA	NA	NA	PvD
AMEX60DDU001011861.1	0	NA	NA	NA	NA	NA	PvD
LOC114595149 [nr]|AMEX60DDU001011862.1	0	NA	NA	NA	NA	NA	PvD
AMEX60DDU001011863.1	0	NA	NA	NA	NA	NA	PvD
AMEX60DDU001011864.1	0	NA	NA	NA	NA	NA	PvD
AMEX60DDU001011865.1	0	NA	NA	NA	NA	NA	PvD
AMEX60DDU001011866.1	0	NA	NA	NA	NA	NA	PvD
AMEX60DDU001011867.1	0	NA	NA	NA	NA	NA	PvD
AMEX60DDU001011868.1	0	NA	NA	NA	NA	NA	PvD
AMEX60DDU001011869.1	0	NA	NA	NA	NA	NA	PvD
AMEX60DDU001011871.1	0	NA	NA	NA	NA	NA	PvD
AMEX60DDU001011872.1	0	NA	NA	NA	NA	NA	PvD
AMEX60DDU001011874.1	0	NA	NA	NA	NA	NA	PvD
AMEX60DDU001011875.1	0	NA	NA	NA	NA	NA	PvD
AMEX60DDU001011877.1	0	NA	NA	NA	NA	NA	PvD
AMEX60DDU001011878.1	0	NA	NA	NA	NA	NA	PvD
LOC109099806 [nr]|HARBI1 [hs]|AMEX60DDU001011879.1	0	NA	NA	NA	NA	NA	PvD
AMEX60DDU001011880.1	0	NA	NA	NA	NA	NA	PvD
AMEX60DDU001011881.2	0	NA	NA	NA	NA	NA	PvD
AMEX60DDU001011883.1	0	NA	NA	NA	NA	NA	PvD
AMEX60DDU001011886.1	0	NA	NA	NA	NA	NA	PvD
LOC115815443 [nr]|AMEX60DDU001011887.1	0	NA	NA	NA	NA	NA	PvD
AMEX60DDU001011888.1	0	NA	NA	NA	NA	NA	PvD
AMEX60DDU001011889.1	0	NA	NA	NA	NA	NA	PvD
AMEX60DDU001011890.1	0	NA	NA	NA	NA	NA	PvD
|AMEX60DDU001011891.1	0	NA	NA	NA	NA	NA	PvD
AMEX60DDU001011892.1	0	NA	NA	NA	NA	NA	PvD
AMEX60DDU001011893.1	0	NA	NA	NA	NA	NA	PvD
AMEX60DDU001011894.1	0	NA	NA	NA	NA	NA	PvD
AMEX60DDU001011896.1	0	NA	NA	NA	NA	NA	PvD
AMEX60DDU001011897.1	0	NA	NA	NA	NA	NA	PvD
AMEX60DDU001011898.1	0	NA	NA	NA	NA	NA	PvD
LOC115088534 [nr]|HARBI1 [hs]|AMEX60DDU001011899.1	0	NA	NA	NA	NA	NA	PvD
AMEX60DDU001011900.1	0	NA	NA	NA	NA	NA	PvD
AMEX60DDU001011901.1	0	NA	NA	NA	NA	NA	PvD
AMEX60DDU001011903.1	0	NA	NA	NA	NA	NA	PvD
AMEX60DDU001011905.1	0	NA	NA	NA	NA	NA	PvD
AMEX60DDU001011907.1	0	NA	NA	NA	NA	NA	PvD
AMEX60DDU001011908.1	0	NA	NA	NA	NA	NA	PvD
LOC106702273 [nr]|ENV [hs]|AMEX60DDU001011909.1	0	NA	NA	NA	NA	NA	PvD
AMEX60DDU001011910.1	0	NA	NA	NA	NA	NA	PvD
AMEX60DDU001011911.1	0	NA	NA	NA	NA	NA	PvD
AMEX60DDU001011912.1	0	NA	NA	NA	NA	NA	PvD
AMEX60DDU001011913.1	0	NA	NA	NA	NA	NA	PvD
AMEX60DDU001011914.1	0	NA	NA	NA	NA	NA	PvD
AMEX60DDU001011915.1	0	NA	NA	NA	NA	NA	PvD
AMEX60DDU001011916.1	0	NA	NA	NA	NA	NA	PvD
AMEX60DDU001011917.1	0	NA	NA	NA	NA	NA	PvD
AMEX60DDU001011918.1	0	NA	NA	NA	NA	NA	PvD
AMEX60DDU001011919.2	0	NA	NA	NA	NA	NA	PvD
AMEX60DDU001011920.1	0	NA	NA	NA	NA	NA	PvD
AMEX60DDU001011921.1	0	NA	NA	NA	NA	NA	PvD
AMEX60DDU001011922.1	0	NA	NA	NA	NA	NA	PvD
AMEX60DDU001011923.1	0	NA	NA	NA	NA	NA	PvD
AMEX60DDU001011925.1	0	NA	NA	NA	NA	NA	PvD
AMEX60DDU001011926.1	0	NA	NA	NA	NA	NA	PvD
LOC109061345 [nr]|AMEX60DDU001011928.1	0	NA	NA	NA	NA	NA	PvD
AMEX60DDU001011929.1	0	NA	NA	NA	NA	NA	PvD
AMEX60DDU001011930.1	0	NA	NA	NA	NA	NA	PvD
AMEX60DDU001011931.1	0	NA	NA	NA	NA	NA	PvD
LOC102461666 [nr]|AMEX60DDU001011932.1	0	NA	NA	NA	NA	NA	PvD
LOC104313347 [nr]|ERBB4 [hs]|AMEX60DDU001011933.1	0	NA	NA	NA	NA	NA	PvD
AMEX60DDU001011934.1	0	NA	NA	NA	NA	NA	PvD
ROHU_007131 [nr]|AMEX60DDU001011935.1	0	NA	NA	NA	NA	NA	PvD
AMEX60DDU001011937.1	0	NA	NA	NA	NA	NA	PvD
AMEX60DDU001011938.1	0	NA	NA	NA	NA	NA	PvD
LOC106098505 [nr]|UNKNOWN [hs]|AMEX60DDU001011939.1	0	NA	NA	NA	NA	NA	PvD
AMEX60DDU001011940.1	0	NA	NA	NA	NA	NA	PvD
AMEX60DDU001011941.1	0	NA	NA	NA	NA	NA	PvD
AMEX60DDU001011942.1	0	NA	NA	NA	NA	NA	PvD
AMEX60DDU001011943.1	0	NA	NA	NA	NA	NA	PvD
D4764_21G0002310 [nr]|AMEX60DDU001011944.1	0	NA	NA	NA	NA	NA	PvD
AMEX60DDU001011945.1	0	NA	NA	NA	NA	NA	PvD
LOC115791283 [nr]|AMEX60DDU001011946.1	0	NA	NA	NA	NA	NA	PvD
AMEX60DDU001011947.1	0	NA	NA	NA	NA	NA	PvD
AMEX60DDU001011948.1	0	NA	NA	NA	NA	NA	PvD
LOC111559199 [nr]|AMEX60DDU001011949.1	0	NA	NA	NA	NA	NA	PvD
AMEX60DDU001011950.1	0	NA	NA	NA	NA	NA	PvD
AMEX60DDU001011951.1	0	NA	NA	NA	NA	NA	PvD
AMEX60DDU001011952.1	0	NA	NA	NA	NA	NA	PvD
AMEX60DDU001011953.1	0	NA	NA	NA	NA	NA	PvD
AMEX60DDU001011954.1	0	NA	NA	NA	NA	NA	PvD
AMEX60DDU001011955.1	0	NA	NA	NA	NA	NA	PvD
AMEX60DDU001011956.3	0	NA	NA	NA	NA	NA	PvD
AMEX60DDU001011957.1	0	NA	NA	NA	NA	NA	PvD
AMEX60DDU001011958.1	0	NA	NA	NA	NA	NA	PvD
AMEX60DDU001011959.1	0	NA	NA	NA	NA	NA	PvD
AMEX60DDU001011960.1	0	NA	NA	NA	NA	NA	PvD
LOC109975224 [nr]|AMEX60DDU001011961.1	0	NA	NA	NA	NA	NA	PvD
LOC105357518 [nr]|AMEX60DDU001011962.1	0	NA	NA	NA	NA	NA	PvD
LOC109975224 [nr]|AMEX60DDU001011963.1	0	NA	NA	NA	NA	NA	PvD
LOC115383123 [nr]|AMEX60DDU001011964.2	0	NA	NA	NA	NA	NA	PvD
LOC115383123 [nr]|AMEX60DDU001011965.1	0	NA	NA	NA	NA	NA	PvD
LOC105357518 [nr]|AMEX60DDU001011966.1	0	NA	NA	NA	NA	NA	PvD
LOC105357518 [nr]|AMEX60DDU001011967.2	0	NA	NA	NA	NA	NA	PvD
AMEX60DDU001011968.1	0	NA	NA	NA	NA	NA	PvD
AMEX60DDU001011970.1	0	NA	NA	NA	NA	NA	PvD
AMEX60DDU001011971.1	0	NA	NA	NA	NA	NA	PvD
LOC102461666 [nr]|AMEX60DDU001011972.1	0	NA	NA	NA	NA	NA	PvD
AMEX60DDU001011973.1	0	NA	NA	NA	NA	NA	PvD
AMEX60DDU001011974.1	0	NA	NA	NA	NA	NA	PvD
AMEX60DDU001011976.1	0	NA	NA	NA	NA	NA	PvD
AMEX60DDU001011977.1	0	NA	NA	NA	NA	NA	PvD
LOC115384260 [nr]|AMEX60DDU001011979.1	0	NA	NA	NA	NA	NA	PvD
AMEX60DDU001011980.1	0	NA	NA	NA	NA	NA	PvD
AMEX60DDU001011982.1	0	NA	NA	NA	NA	NA	PvD
PEG10|AMEX60DDU001011983.1	0	NA	NA	NA	NA	NA	PvD
PARPI_0033309 [nr]|AMEX60DDU001011984.1	0	NA	NA	NA	NA	NA	PvD
AMEX60DDU001011985.1	0	NA	NA	NA	NA	NA	PvD
LOC108705424 [nr]|LOC100130764 [hs]|AMEX60DDU001011988.1	0	NA	NA	NA	NA	NA	PvD
AMEX60DDU001011989.1	0	NA	NA	NA	NA	NA	PvD
AMEX60DDU001011990.1	0	NA	NA	NA	NA	NA	PvD
AMEX60DDU001011992.1	0	NA	NA	NA	NA	NA	PvD
AMEX60DDU001011993.1	0	NA	NA	NA	NA	NA	PvD
AMEX60DDU001011994.1	0	NA	NA	NA	NA	NA	PvD
AMEX60DDU001011995.1	0	NA	NA	NA	NA	NA	PvD
AMEX60DDU001011996.1	0	NA	NA	NA	NA	NA	PvD
PALD1|AMEX60DDU001011998.1	0	NA	NA	NA	NA	NA	PvD
AMEX60DDU001011999.1	0	NA	NA	NA	NA	NA	PvD
LOC102461666 [nr]|AMEX60DDU001012000.1	0	NA	NA	NA	NA	NA	PvD
LOC107982642 [nr]|AMEX60DDU001012002.1	0	NA	NA	NA	NA	NA	PvD
AMEX60DDU001012003.1	0	NA	NA	NA	NA	NA	PvD
AMEX60DDU001012004.4	0	NA	NA	NA	NA	NA	PvD
AMEX60DDU001012005.1	0	NA	NA	NA	NA	NA	PvD
AMEX60DDU001012006.1	0	NA	NA	NA	NA	NA	PvD
AMEX60DDU001012007.1	0	NA	NA	NA	NA	NA	PvD
AMEX60DDU001012009.1	0	NA	NA	NA	NA	NA	PvD
AMEX60DDU001012010.1	0	NA	NA	NA	NA	NA	PvD
AMEX60DDU001012011.1	0	NA	NA	NA	NA	NA	PvD
E1301_TTI023775 [nr]|AMEX60DDU001012012.1	0	NA	NA	NA	NA	NA	PvD
AMEX60DDU001012014.1	0	NA	NA	NA	NA	NA	PvD
AMEX60DDU001012015.1	0	NA	NA	NA	NA	NA	PvD
AMEX60DDU001012016.1	0	NA	NA	NA	NA	NA	PvD
AMEX60DDU001012017.1	0	NA	NA	NA	NA	NA	PvD
AMEX60DDU001012018.1	0	NA	NA	NA	NA	NA	PvD
LOC105357518 [nr]|AMEX60DDU001012019.1	0	NA	NA	NA	NA	NA	PvD
LOC106702273 [nr]|AMEX60DDU001012021.1	0	NA	NA	NA	NA	NA	PvD
LOC110077393 [nr]|AMEX60DDU001012022.1	0	NA	NA	NA	NA	NA	PvD
AMEX60DDU001012023.1	0	NA	NA	NA	NA	NA	PvD
AMEX60DDU001012024.1	0	NA	NA	NA	NA	NA	PvD
AB205_0000770 [nr]|GTF2I [hs]|AMEX60DDU001012025.1	0	NA	NA	NA	NA	NA	PvD
AMEX60DDU001012026.1	0	NA	NA	NA	NA	NA	PvD
AMEX60DDU001012027.1	0	NA	NA	NA	NA	NA	PvD
AMEX60DDU001012028.1	0	NA	NA	NA	NA	NA	PvD
D9C73_028124 [nr]|AMEX60DDU001012029.1	0	NA	NA	NA	NA	NA	PvD
D9C73_028124 [nr]|AMEX60DDU001012030.1	0	NA	NA	NA	NA	NA	PvD
AMEX60DDU001012031.1	0	NA	NA	NA	NA	NA	PvD
ROHU_000406 [nr]|AMEX60DDU001012032.1	0	NA	NA	NA	NA	NA	PvD
AMEX60DDU001012035.1	0	NA	NA	NA	NA	NA	PvD
AMEX60DDU001012039.1	0	NA	NA	NA	NA	NA	PvD
AMEX60DDU001012040.1	0	NA	NA	NA	NA	NA	PvD
AMEX60DDU001012041.1	0	NA	NA	NA	NA	NA	PvD
AMEX60DDU001012042.1	0	NA	NA	NA	NA	NA	PvD
AMEX60DDU001012046.1	0	NA	NA	NA	NA	NA	PvD
AMEX60DDU001012047.1	0	NA	NA	NA	NA	NA	PvD
AB205_0126880 [nr]|COPG1 [hs]|AMEX60DDU001012048.1	0	NA	NA	NA	NA	NA	PvD
AMEX60DDU001012049.1	0	NA	NA	NA	NA	NA	PvD
AMEX60DDU001012050.1	0	NA	NA	NA	NA	NA	PvD
AMEX60DDU001012051.1	0	NA	NA	NA	NA	NA	PvD
AMEX60DDU001012052.1	0	NA	NA	NA	NA	NA	PvD
AMEX60DDU001012053.1	0	NA	NA	NA	NA	NA	PvD
AMEX60DDU001012054.1	0	NA	NA	NA	NA	NA	PvD
PARPI_0010196 [nr]|AMEX60DDU001012055.1	0	NA	NA	NA	NA	NA	PvD
AMEX60DDU001012058.1	0	NA	NA	NA	NA	NA	PvD
AMEX60DDU001012059.1	0	NA	NA	NA	NA	NA	PvD
AMEX60DDU001012060.1	0	NA	NA	NA	NA	NA	PvD
AMEX60DDU001012061.1	0	NA	NA	NA	NA	NA	PvD
AMEX60DDU001012062.1	0	NA	NA	NA	NA	NA	PvD
AMEX60DDU001012063.1	0	NA	NA	NA	NA	NA	PvD
AMEX60DDU001012064.1	0	NA	NA	NA	NA	NA	PvD
AMEX60DDU001012065.2	0	NA	NA	NA	NA	NA	PvD
AMEX60DDU001012066.1	0	NA	NA	NA	NA	NA	PvD
GSONMT00055939001 [nr]|AMEX60DDU001012067.1	0	NA	NA	NA	NA	NA	PvD
AMEX60DDU001012068.1	0	NA	NA	NA	NA	NA	PvD
AMEX60DDU001012069.1	0	NA	NA	NA	NA	NA	PvD
AMEX60DDU001012070.1	0	NA	NA	NA	NA	NA	PvD
LOC340211 [hs]|AMEX60DDU001012071.1	0	NA	NA	NA	NA	NA	PvD
AMEX60DDU001012072.1	0	NA	NA	NA	NA	NA	PvD
AMEX60DDU001012073.1	0	NA	NA	NA	NA	NA	PvD
AMEX60DDU001012074.1	0	NA	NA	NA	NA	NA	PvD
ORF2P [nr]|AMEX60DDU001012075.1	0	NA	NA	NA	NA	NA	PvD
AMEX60DDU001012076.1	0	NA	NA	NA	NA	NA	PvD
AMEX60DDU001012077.1	0	NA	NA	NA	NA	NA	PvD
AMEX60DDU001012078.1	0	NA	NA	NA	NA	NA	PvD
AMEX60DDU001012079.1	0	NA	NA	NA	NA	NA	PvD
AMEX60DDU001012080.1	0	NA	NA	NA	NA	NA	PvD
PPP1R3F [nr]|AMEX60DDU001012081.1	0	NA	NA	NA	NA	NA	PvD
AMEX60DDU001012082.1	0	NA	NA	NA	NA	NA	PvD
AMEX60DDU001012084.1	0	NA	NA	NA	NA	NA	PvD
AMEX60DDU001012085.1	0	NA	NA	NA	NA	NA	PvD
AMEX60DDU001012086.1	0	NA	NA	NA	NA	NA	PvD
AMEX60DDU001012087.1	0	NA	NA	NA	NA	NA	PvD
AMEX60DDU001012088.1	0	NA	NA	NA	NA	NA	PvD
AMEX60DDU001012089.1	0	NA	NA	NA	NA	NA	PvD
AMEX60DDU001012090.1	0	NA	NA	NA	NA	NA	PvD
AMEX60DDU001012091.1	0	NA	NA	NA	NA	NA	PvD
AMEX60DDU001012092.1	0	NA	NA	NA	NA	NA	PvD
LOC112543511 [nr]|AMEX60DDU001012095.1	0	NA	NA	NA	NA	NA	PvD
AMEX60DDU001012096.1	0	NA	NA	NA	NA	NA	PvD
AMEX60DDU001012099.1	0	NA	NA	NA	NA	NA	PvD
AMEX60DDU001012100.1	0	NA	NA	NA	NA	NA	PvD
LOC102461666 [nr]|AMEX60DDU001012101.1	0	NA	NA	NA	NA	NA	PvD
AMEX60DDU001012102.1	0	NA	NA	NA	NA	NA	PvD
AMEX60DDU001012104.1	0	NA	NA	NA	NA	NA	PvD
LOC116039121 [nr]|AMEX60DDU001012106.1	0	NA	NA	NA	NA	NA	PvD
GSONMT00027998001 [nr]|RTL1 [hs]|AMEX60DDU001012107.1	0	NA	NA	NA	NA	NA	PvD
AMEX60DDU001012108.1	0	NA	NA	NA	NA	NA	PvD
GSONMT00027580001 [nr]|AMEX60DDU001012109.1	0	NA	NA	NA	NA	NA	PvD
AMEX60DDU001012110.1	0	NA	NA	NA	NA	NA	PvD
AMEX60DDU001012111.1	0	NA	NA	NA	NA	NA	PvD
AMEX60DDU001012112.1	0	NA	NA	NA	NA	NA	PvD
AMEX60DDU001012113.1	0	NA	NA	NA	NA	NA	PvD
AMEX60DDU001012114.1	0	NA	NA	NA	NA	NA	PvD
LOC115400065 [nr]|AMEX60DDU001012115.1	0	NA	NA	NA	NA	NA	PvD
AMEX60DDU001012116.1	0	NA	NA	NA	NA	NA	PvD
AMEX60DDU001012117.1	0	NA	NA	NA	NA	NA	PvD
AMEX60DDU001012118.1	0	NA	NA	NA	NA	NA	PvD
LOC106702273 [nr]|ENV [hs]|AMEX60DDU001012119.2	0	NA	NA	NA	NA	NA	PvD
AMEX60DDU001012120.1	0	NA	NA	NA	NA	NA	PvD
AMEX60DDU001012122.1	0	NA	NA	NA	NA	NA	PvD
LOC112545447 [nr]|AMEX60DDU001012124.1	0	NA	NA	NA	NA	NA	PvD
AMEX60DDU001012125.1	0	NA	NA	NA	NA	NA	PvD
AMEX60DDU001012127.1	0	NA	NA	NA	NA	NA	PvD
AMEX60DDU001012129.1	0	NA	NA	NA	NA	NA	PvD
AMEX60DDU001012130.1	0	NA	NA	NA	NA	NA	PvD
AMEX60DDU001012131.1	0	NA	NA	NA	NA	NA	PvD
AMEX60DDU001012133.1	0	NA	NA	NA	NA	NA	PvD
CACNB1|AMEX60DDU001012134.2	0	NA	NA	NA	NA	NA	PvD
AMEX60DDU001012135.1	0	NA	NA	NA	NA	NA	PvD
LOC114842160 [nr]|ERV3-2 [hs]|AMEX60DDU001012136.1	0	NA	NA	NA	NA	NA	PvD
PARPI_0009853 [nr]|AMEX60DDU001012137.1	0	NA	NA	NA	NA	NA	PvD
AMEX60DDU001012138.2	0	NA	NA	NA	NA	NA	PvD
AMEX60DDU001012139.1	0	NA	NA	NA	NA	NA	PvD
AMEX60DDU001012140.1	0	NA	NA	NA	NA	NA	PvD
ROHU_037325 [nr]|AMEX60DDU001012141.1	0	NA	NA	NA	NA	NA	PvD
ROHU_035406 [nr]|AMEX60DDU001012142.1	0	NA	NA	NA	NA	NA	PvD
AMEX60DDU001012143.1	0	NA	NA	NA	NA	NA	PvD
AMEX60DDU001012144.1	0	NA	NA	NA	NA	NA	PvD
|AMEX60DDU001012145.1	0	NA	NA	NA	NA	NA	PvD
AMEX60DDU001012146.1	0	NA	NA	NA	NA	NA	PvD
LOC108711589 [nr]|AMEX60DDU001012147.1	0	NA	NA	NA	NA	NA	PvD
AMEX60DDU001012148.1	0	NA	NA	NA	NA	NA	PvD
AMEX60DDU001012149.1	0	NA	NA	NA	NA	NA	PvD
AMEX60DDU001012150.1	0	NA	NA	NA	NA	NA	PvD
AMEX60DDU001012151.1	0	NA	NA	NA	NA	NA	PvD
AMEX60DDU001012152.2	0	NA	NA	NA	NA	NA	PvD
AMEX60DDU001012153.1	0	NA	NA	NA	NA	NA	PvD
AMEX60DDU001012154.1	0	NA	NA	NA	NA	NA	PvD
|AMEX60DDU001012155.1	0	NA	NA	NA	NA	NA	PvD
LOC106731944 [nr]|AMEX60DDU001012156.1	0	NA	NA	NA	NA	NA	PvD
AMEX60DDU001012157.1	0	NA	NA	NA	NA	NA	PvD
AMEX60DDU001012158.1	0	NA	NA	NA	NA	NA	PvD
AMEX60DDU001012159.1	0	NA	NA	NA	NA	NA	PvD
VMD2 [nr]|AMEX60DDU001012160.1	0	NA	NA	NA	NA	NA	PvD
AMEX60DDU001012161.1	0	NA	NA	NA	NA	NA	PvD
LOC102461666 [nr]|AMEX60DDU001012162.1	0	NA	NA	NA	NA	NA	PvD
AMEX60DDU001012163.1	0	NA	NA	NA	NA	NA	PvD
AMEX60DDU001012164.1	0	NA	NA	NA	NA	NA	PvD
AMEX60DDU001012166.1	0	NA	NA	NA	NA	NA	PvD
LOC112543511 [nr]|AMEX60DDU001012167.1	0	NA	NA	NA	NA	NA	PvD
AMEX60DDU001012168.1	0	NA	NA	NA	NA	NA	PvD
AMEX60DDU001012169.1	0	NA	NA	NA	NA	NA	PvD
AMEX60DDU001012172.1	0	NA	NA	NA	NA	NA	PvD
AMEX60DDU001012173.1	0	NA	NA	NA	NA	NA	PvD
AMEX60DDU001012174.1	0	NA	NA	NA	NA	NA	PvD
LOC112545154 [nr]|AMEX60DDU001012175.1	0	NA	NA	NA	NA	NA	PvD
FQN60_016711 [nr]|AMEX60DDU001012176.1	0	NA	NA	NA	NA	NA	PvD
AMEX60DDU001012178.1	0	NA	NA	NA	NA	NA	PvD
AMEX60DDU001012181.1	0	NA	NA	NA	NA	NA	PvD
AMEX60DDU001012182.1	0	NA	NA	NA	NA	NA	PvD
LOC496091 [nr]|RTL1 [hs]|AMEX60DDU001012183.1	0	NA	NA	NA	NA	NA	PvD
AMEX60DDU001012187.1	0	NA	NA	NA	NA	NA	PvD
AMEX60DDU001012188.1	0	NA	NA	NA	NA	NA	PvD
AMEX60DDU001012189.1	0	NA	NA	NA	NA	NA	PvD
AMEX60DDU001012190.1	0	NA	NA	NA	NA	NA	PvD
LOC112844208 [nr]|AMEX60DDU001012191.1	0	NA	NA	NA	NA	NA	PvD
LOC109975224 [nr]|AMEX60DDU001012192.1	0	NA	NA	NA	NA	NA	PvD
AMEX60DDU001012193.1	0	NA	NA	NA	NA	NA	PvD
AMEX60DDU001012194.1	0	NA	NA	NA	NA	NA	PvD
AMEX60DDU001012195.1	0	NA	NA	NA	NA	NA	PvD
LOC568735 [nr]|AMEX60DDU001012196.1	0	NA	NA	NA	NA	NA	PvD
AMEX60DDU001012197.1	0	NA	NA	NA	NA	NA	PvD
AMEX60DDU001012198.1	0	NA	NA	NA	NA	NA	PvD
AMEX60DDU001012199.1	0	NA	NA	NA	NA	NA	PvD
AMEX60DDU001012200.1	0	NA	NA	NA	NA	NA	PvD
AB205_0194050 [nr]|DOCK9 [hs]|AMEX60DDU001012202.1	0	NA	NA	NA	NA	NA	PvD
AMEX60DDU001012203.1	0	NA	NA	NA	NA	NA	PvD
LOC115400065 [nr]|LOC105373926 [hs]|AMEX60DDU001012204.1	0	NA	NA	NA	NA	NA	PvD
AMEX60DDU001012205.1	0	NA	NA	NA	NA	NA	PvD
D9C73_028124 [nr]|AMEX60DDU001012206.1	0	NA	NA	NA	NA	NA	PvD
AMEX60DDU001012207.1	0	NA	NA	NA	NA	NA	PvD
AMEX60DDU001012208.1	0	NA	NA	NA	NA	NA	PvD
AMEX60DDU001012209.1	0	NA	NA	NA	NA	NA	PvD
AMEX60DDU001012212.1	0	NA	NA	NA	NA	NA	PvD
LOC107125165 [nr]|AMEX60DDU001012215.1	0	NA	NA	NA	NA	NA	PvD
AMEX60DDU001012216.1	0	NA	NA	NA	NA	NA	PvD
AMEX60DDU001012217.1	0	NA	NA	NA	NA	NA	PvD
AMEX60DDU001012218.1	0	NA	NA	NA	NA	NA	PvD
AMEX60DDU001012219.1	0	NA	NA	NA	NA	NA	PvD
AMEX60DDU001012220.1	0	NA	NA	NA	NA	NA	PvD
AMEX60DDU001012221.1	0	NA	NA	NA	NA	NA	PvD
AMEX60DDU001012222.1	0	NA	NA	NA	NA	NA	PvD
LOC111946802 [nr]|AMEX60DDU001012224.3	0	NA	NA	NA	NA	NA	PvD
LOC106531958 [nr]|AMEX60DDU001012225.1	0	NA	NA	NA	NA	NA	PvD
LOC102461666 [nr]|AMEX60DDU001012227.2	0	NA	NA	NA	NA	NA	PvD
LOC101950235 [nr]|PARP14 [hs]|AMEX60DDU001012228.1	0	NA	NA	NA	NA	NA	PvD
AMEX60DDU001012229.1	0	NA	NA	NA	NA	NA	PvD
AMEX60DDU001012231.1	0	NA	NA	NA	NA	NA	PvD
AMEX60DDU001012232.1	0	NA	NA	NA	NA	NA	PvD
AMEX60DDU001012233.1	0	NA	NA	NA	NA	NA	PvD
AMEX60DDU001012234.1	0	NA	NA	NA	NA	NA	PvD
AMEX60DDU001012235.1	0	NA	NA	NA	NA	NA	PvD
AMEX60DDU001012236.1	0	NA	NA	NA	NA	NA	PvD
AMEX60DDU001012237.1	0	NA	NA	NA	NA	NA	PvD
AMEX60DDU001012238.1	0	NA	NA	NA	NA	NA	PvD
AMEX60DDU001012239.1	0	NA	NA	NA	NA	NA	PvD
LOC108698892 [nr]|AMEX60DDU001012240.1	0	NA	NA	NA	NA	NA	PvD
AMEX60DDU001012241.2	0	NA	NA	NA	NA	NA	PvD
LOC112547415 [nr]|AMEX60DDU001012242.1	0	NA	NA	NA	NA	NA	PvD
AMEX60DDU001012243.1	0	NA	NA	NA	NA	NA	PvD
AMEX60DDU001012244.1	0	NA	NA	NA	NA	NA	PvD
AMEX60DDU001012245.1	0	NA	NA	NA	NA	NA	PvD
LIN1 [nr]|AMEX60DDU001012247.1	0	NA	NA	NA	NA	NA	PvD
AMEX60DDU001012248.1	0	NA	NA	NA	NA	NA	PvD
LOC115825445 [nr]|AMEX60DDU001012250.1	0	NA	NA	NA	NA	NA	PvD
AMEX60DDU001012251.1	0	NA	NA	NA	NA	NA	PvD
LIN37 [nr]|AMEX60DDU001012252.1	0	NA	NA	NA	NA	NA	PvD
LOC108784099 [nr]|AMEX60DDU001012253.1	0	NA	NA	NA	NA	NA	PvD
AMEX60DDU001012254.1	0	NA	NA	NA	NA	NA	PvD
LOC103803790 [nr]|TUBGCP2 [hs]|AMEX60DDU001012258.1	0	NA	NA	NA	NA	NA	PvD
AMEX60DDU001012260.1	0	NA	NA	NA	NA	NA	PvD
AMEX60DDU001012261.1	0	NA	NA	NA	NA	NA	PvD
AMEX60DDU001012262.2	0	NA	NA	NA	NA	NA	PvD
AMEX60DDU001012263.1	0	NA	NA	NA	NA	NA	PvD
AMEX60DDU001012264.1	0	NA	NA	NA	NA	NA	PvD
AMEX60DDU001012265.1	0	NA	NA	NA	NA	NA	PvD
AMEX60DDU001012266.1	0	NA	NA	NA	NA	NA	PvD
AMEX60DDU001012267.1	0	NA	NA	NA	NA	NA	PvD
AMEX60DDU001012268.1	0	NA	NA	NA	NA	NA	PvD
AMEX60DDU001012270.1	0	NA	NA	NA	NA	NA	PvD
AMEX60DDU001012271.1	0	NA	NA	NA	NA	NA	PvD
AMEX60DDU001012272.1	0	NA	NA	NA	NA	NA	PvD
AMEX60DDU001012273.1	0	NA	NA	NA	NA	NA	PvD
AMEX60DDU001012274.1	0	NA	NA	NA	NA	NA	PvD
DPX16_12726 [nr]|AMEX60DDU001012275.1	0	NA	NA	NA	NA	NA	PvD
LOC109111278 [nr]|AMEX60DDU001012276.1	0	NA	NA	NA	NA	NA	PvD
LOC111559199 [nr]|AMEX60DDU001012277.1	0	NA	NA	NA	NA	NA	PvD
AMEX60DDU001012279.1	0	NA	NA	NA	NA	NA	PvD
LOC115090287 [nr]|AMEX60DDU001012281.1	0	NA	NA	NA	NA	NA	PvD
PIK3C3|AMEX60DDU001012283.1	0	NA	NA	NA	NA	NA	PvD
AMEX60DDU001012284.1	0	NA	NA	NA	NA	NA	PvD
AMEX60DDU001012285.1	0	NA	NA	NA	NA	NA	PvD
NFASC|AMEX60DDU001012286.1	0	NA	NA	NA	NA	NA	PvD
AMEX60DDU001012288.1	0	NA	NA	NA	NA	NA	PvD
AMEX60DDU001012290.1	0	NA	NA	NA	NA	NA	PvD
AMEX60DDU001012291.1	0	NA	NA	NA	NA	NA	PvD
AMEX60DDU001012293.1	0	NA	NA	NA	NA	NA	PvD
AMEX60DDU001012294.1	0	NA	NA	NA	NA	NA	PvD
AMEX60DDU001012295.1	0	NA	NA	NA	NA	NA	PvD
AMEX60DDU001012296.1	0	NA	NA	NA	NA	NA	PvD
AMEX60DDU001012298.1	0	NA	NA	NA	NA	NA	PvD
AMEX60DDU001012299.1	0	NA	NA	NA	NA	NA	PvD
LOC106705746 [nr]|AMEX60DDU001012300.1	0	NA	NA	NA	NA	NA	PvD
AMEX60DDU001012301.1	0	NA	NA	NA	NA	NA	PvD
AMEX60DDU001012303.1	0	NA	NA	NA	NA	NA	PvD
LOC114455105 [nr]|AMEX60DDU001012304.1	0	NA	NA	NA	NA	NA	PvD
AMEX60DDU001012305.1	0	NA	NA	NA	NA	NA	PvD
AMEX60DDU001012306.1	0	NA	NA	NA	NA	NA	PvD
AMEX60DDU001012308.1	0	NA	NA	NA	NA	NA	PvD
AMEX60DDU001012309.1	0	NA	NA	NA	NA	NA	PvD
AMEX60DDU001012310.1	0	NA	NA	NA	NA	NA	PvD
AMEX60DDU001012311.1	0	NA	NA	NA	NA	NA	PvD
AMEX60DDU001012313.1	0	NA	NA	NA	NA	NA	PvD
AMEX60DDU001012315.1	0	NA	NA	NA	NA	NA	PvD
AMEX60DDU001012316.1	0	NA	NA	NA	NA	NA	PvD
LOC114595149 [nr]|AMEX60DDU001012318.1	0	NA	NA	NA	NA	NA	PvD
AMEX60DDU001012320.1	0	NA	NA	NA	NA	NA	PvD
AMEX60DDU001012321.1	0	NA	NA	NA	NA	NA	PvD
AMEX60DDU001012322.1	0	NA	NA	NA	NA	NA	PvD
AMEX60DDU001012323.1	0	NA	NA	NA	NA	NA	PvD
AMEX60DDU001012324.1	0	NA	NA	NA	NA	NA	PvD
AMEX60DDU001012325.1	0	NA	NA	NA	NA	NA	PvD
AMEX60DDU001012326.1	0	NA	NA	NA	NA	NA	PvD
AMEX60DDU001012327.1	0	NA	NA	NA	NA	NA	PvD
PARPI_0029436 [nr]|AMEX60DDU001012328.1	0	NA	NA	NA	NA	NA	PvD
AMEX60DDU001012330.1	0	NA	NA	NA	NA	NA	PvD
AMEX60DDU001012331.1	0	NA	NA	NA	NA	NA	PvD
AMEX60DDU001012332.1	0	NA	NA	NA	NA	NA	PvD
AMEX60DDU001012333.1	0	NA	NA	NA	NA	NA	PvD
AMEX60DDU001012334.1	0	NA	NA	NA	NA	NA	PvD
AMEX60DDU001012335.1	0	NA	NA	NA	NA	NA	PvD
AMEX60DDU001012338.1	0	NA	NA	NA	NA	NA	PvD
LOC112547415 [nr]|AMEX60DDU001012339.1	0	NA	NA	NA	NA	NA	PvD
AMEX60DDU001012340.1	0	NA	NA	NA	NA	NA	PvD
ROHU_008605 [nr]|AMEX60DDU001012341.1	0	NA	NA	NA	NA	NA	PvD
ROHU_007131 [nr]|AMEX60DDU001012342.1	0	NA	NA	NA	NA	NA	PvD
AMEX60DDU001012343.1	0	NA	NA	NA	NA	NA	PvD
AMEX60DDU001012344.1	0	NA	NA	NA	NA	NA	PvD
AMEX60DDU001012345.1	0	NA	NA	NA	NA	NA	PvD
AMEX60DDU001012346.1	0	NA	NA	NA	NA	NA	PvD
AMEX60DDU001012347.1	0	NA	NA	NA	NA	NA	PvD
SRCIN1 [nr]|AMEX60DDU001012348.1	0	NA	NA	NA	NA	NA	PvD
|AMEX60DDU001012349.1	0	NA	NA	NA	NA	NA	PvD
LOC102461666 [nr]|AMEX60DDU001012350.1	0	NA	NA	NA	NA	NA	PvD
LOC114552212 [nr]|AMEX60DDU001012351.1	0	NA	NA	NA	NA	NA	PvD
AMEX60DDU001012352.1	0	NA	NA	NA	NA	NA	PvD
AMEX60DDU001012353.1	0	NA	NA	NA	NA	NA	PvD
AMEX60DDU001012354.1	0	NA	NA	NA	NA	NA	PvD
AMEX60DDU001012356.1	0	NA	NA	NA	NA	NA	PvD
AMEX60DDU001012357.1	0	NA	NA	NA	NA	NA	PvD
AMEX60DDU001012358.1	0	NA	NA	NA	NA	NA	PvD
AMEX60DDU001012359.2	0	NA	NA	NA	NA	NA	PvD
AMEX60DDU001012361.1	0	NA	NA	NA	NA	NA	PvD
AMEX60DDU001012362.1	0	NA	NA	NA	NA	NA	PvD
AMEX60DDU001012363.1	0	NA	NA	NA	NA	NA	PvD
LOC106732724 [nr]|AMEX60DDU001012365.1	0	NA	NA	NA	NA	NA	PvD
HBG2 [hs]|AMEX60DDU001012366.1	0	NA	NA	NA	NA	NA	PvD
|AMEX60DDU001012367.1	0	NA	NA	NA	NA	NA	PvD
AMEX60DDU001012370.1	0	NA	NA	NA	NA	NA	PvD
CB1_000322030 [nr]|AMEX60DDU001012371.1	0	NA	NA	NA	NA	NA	PvD
LOC104941300 [nr]|KIAA1586 [hs]|AMEX60DDU001012373.1	0	NA	NA	NA	NA	NA	PvD
AMEX60DDU001012374.1	0	NA	NA	NA	NA	NA	PvD
AMEX60DDU001012375.1	0	NA	NA	NA	NA	NA	PvD
AMEX60DDU001012376.1	0	NA	NA	NA	NA	NA	PvD
AMEX60DDU001012377.1	0	NA	NA	NA	NA	NA	PvD
AMEX60DDU001012378.1	0	NA	NA	NA	NA	NA	PvD
AMEX60DDU001012379.1	0	NA	NA	NA	NA	NA	PvD
LOC115403625 [nr]|AMEX60DDU001012380.1	0	NA	NA	NA	NA	NA	PvD
AMEX60DDU001012382.1	0	NA	NA	NA	NA	NA	PvD
AMEX60DDU001012383.1	0	NA	NA	NA	NA	NA	PvD
RTL1 [hs]|AMEX60DDU001012384.1	0	NA	NA	NA	NA	NA	PvD
XELAEV_18000510MG [nr]|AMEX60DDU001012385.1	0	NA	NA	NA	NA	NA	PvD
XELAEV_18041766MG [nr]|AMEX60DDU001012386.1	0	NA	NA	NA	NA	NA	PvD
AMEX60DDU001012387.1	0	NA	NA	NA	NA	NA	PvD
AMEX60DDU001012388.1	0	NA	NA	NA	NA	NA	PvD
AMEX60DDU001012389.1	0	NA	NA	NA	NA	NA	PvD
AMEX60DDU001012391.1	0	NA	NA	NA	NA	NA	PvD
AMEX60DDU001012392.1	0	NA	NA	NA	NA	NA	PvD
LOC107758771 [nr]|AMEX60DDU001012393.1	0	NA	NA	NA	NA	NA	PvD
AMEX60DDU001012394.1	0	NA	NA	NA	NA	NA	PvD
LOC115096908 [nr]|DNAH11 [hs]|AMEX60DDU001012396.1	0	NA	NA	NA	NA	NA	PvD
LOC115094741 [nr]|AMEX60DDU001012397.1	0	NA	NA	NA	NA	NA	PvD
DPX16_12726 [nr]|AMEX60DDU001012400.1	0	NA	NA	NA	NA	NA	PvD
AMEX60DDU001012401.1	0	NA	NA	NA	NA	NA	PvD
AMEX60DDU001012402.1	0	NA	NA	NA	NA	NA	PvD
AMEX60DDU001012403.1	0	NA	NA	NA	NA	NA	PvD
AMEX60DDU001012405.1	0	NA	NA	NA	NA	NA	PvD
FBXO41|AMEX60DDU001012406.1	0	NA	NA	NA	NA	NA	PvD
AMEX60DDU001012407.1	0	NA	NA	NA	NA	NA	PvD
AMEX60DDU001012408.1	0	NA	NA	NA	NA	NA	PvD
AMEX60DDU001012409.1	0	NA	NA	NA	NA	NA	PvD
LOC102363970 [nr]|CGGBP1 [hs]|AMEX60DDU001012410.1	0	NA	NA	NA	NA	NA	PvD
AMEX60DDU001012411.1	0	NA	NA	NA	NA	NA	PvD
AMEX60DDU001012412.1	0	NA	NA	NA	NA	NA	PvD
AMEX60DDU001012413.1	0	NA	NA	NA	NA	NA	PvD
AMEX60DDU001012414.1	0	NA	NA	NA	NA	NA	PvD
LOC115096270 [nr]|ABCA1 [hs]|AMEX60DDU001012415.1	0	NA	NA	NA	NA	NA	PvD
AMEX60DDU001012416.1	0	NA	NA	NA	NA	NA	PvD
AMEX60DDU001012417.1	0	NA	NA	NA	NA	NA	PvD
AMEX60DDU001012418.1	0	NA	NA	NA	NA	NA	PvD
DNAH5|AMEX60DDU001012419.1	0	NA	NA	NA	NA	NA	PvD
LOC103162174 [nr]|AMEX60DDU001012421.7	0	NA	NA	NA	NA	NA	PvD
AMEX60DDU001012422.1	0	NA	NA	NA	NA	NA	PvD
AMEX60DDU001012423.1	0	NA	NA	NA	NA	NA	PvD
AMEX60DDU001012425.1	0	NA	NA	NA	NA	NA	PvD
LOC113745152 [nr]|AMEX60DDU001012426.1	0	NA	NA	NA	NA	NA	PvD
AMEX60DDU001012427.1	0	NA	NA	NA	NA	NA	PvD
AMEX60DDU001012428.1	0	NA	NA	NA	NA	NA	PvD
N/A|AMEX60DDU001012430.1	0	NA	NA	NA	NA	NA	PvD
AMEX60DDU001012431.1	0	NA	NA	NA	NA	NA	PvD
AMEX60DDU001012432.1	0	NA	NA	NA	NA	NA	PvD
XELAEV_18005991MG [nr]|AMEX60DDU001012433.1	0	NA	NA	NA	NA	NA	PvD
DPX16_22896 [nr]|AMEX60DDU001012434.1	0	NA	NA	NA	NA	NA	PvD
AMEX60DDU001012435.1	0	NA	NA	NA	NA	NA	PvD
AMEX60DDU001012436.1	0	NA	NA	NA	NA	NA	PvD
AMEX60DDU001012437.1	0	NA	NA	NA	NA	NA	PvD
AMEX60DDU001012438.2	0	NA	NA	NA	NA	NA	PvD
AMEX60DDU001012439.1	0	NA	NA	NA	NA	NA	PvD
AMEX60DDU001012440.1	0	NA	NA	NA	NA	NA	PvD
AMEX60DDU001012441.1	0	NA	NA	NA	NA	NA	PvD
AMEX60DDU001012442.1	0	NA	NA	NA	NA	NA	PvD
AMEX60DDU001012443.1	0	NA	NA	NA	NA	NA	PvD
AMEX60DDU001012444.1	0	NA	NA	NA	NA	NA	PvD
AMEX60DDU001012446.3	0	NA	NA	NA	NA	NA	PvD
AMEX60DDU001012447.1	0	NA	NA	NA	NA	NA	PvD
AMEX60DDU001012448.1	0	NA	NA	NA	NA	NA	PvD
AMEX60DDU001012449.1	0	NA	NA	NA	NA	NA	PvD
AMEX60DDU001012450.1	0	NA	NA	NA	NA	NA	PvD
PARPI_0016601 [nr]|AMEX60DDU001012451.1	0	NA	NA	NA	NA	NA	PvD
LOC115576546 [nr]|AMEX60DDU001012452.1	0	NA	NA	NA	NA	NA	PvD
AMEX60DDU001012453.1	0	NA	NA	NA	NA	NA	PvD
AMEX60DDU001012455.1	0	NA	NA	NA	NA	NA	PvD
AMEX60DDU001012456.1	0	NA	NA	NA	NA	NA	PvD
PEG10|AMEX60DDU001012457.1	0	NA	NA	NA	NA	NA	PvD
PROM1 [nr]|AMEX60DDU001012458.1	0	NA	NA	NA	NA	NA	PvD
AMEX60DDU001012467.1	0	NA	NA	NA	NA	NA	PvD
AMEX60DDU001012468.1	0	NA	NA	NA	NA	NA	PvD
AMEX60DDU001012469.1	0	NA	NA	NA	NA	NA	PvD
AB205_0027470 [nr]|LOC340211 [hs]|AMEX60DDU001012470.1	0	NA	NA	NA	NA	NA	PvD
LOC108784922 [nr]|AMEX60DDU001012471.1	0	NA	NA	NA	NA	NA	PvD
AMEX60DDU001012472.1	0	NA	NA	NA	NA	NA	PvD
LOC102461666 [nr]|AMEX60DDU001012473.1	0	NA	NA	NA	NA	NA	PvD
CTNND1 [nr]|AMEX60DDU001012474.1	0	NA	NA	NA	NA	NA	PvD
PARPI_0027357 [nr]|AMEX60DDU001012476.1	0	NA	NA	NA	NA	NA	PvD
AMEX60DDU001012477.1	0	NA	NA	NA	NA	NA	PvD
LOC103282659 [nr]|AMEX60DDU001012478.1	0	NA	NA	NA	NA	NA	PvD
AMEX60DDU001012479.1	0	NA	NA	NA	NA	NA	PvD
AMEX60DDU001012482.1	0	NA	NA	NA	NA	NA	PvD
AMEX60DDU001012483.1	0	NA	NA	NA	NA	NA	PvD
AMEX60DDU001012484.1	0	NA	NA	NA	NA	NA	PvD
AMEX60DDU001012486.1	0	NA	NA	NA	NA	NA	PvD
AMEX60DDU001012487.1	0	NA	NA	NA	NA	NA	PvD
AMEX60DDU001012488.1	0	NA	NA	NA	NA	NA	PvD
D9C73_028119 [nr]|RTL1 [hs]|AMEX60DDU001012489.1	0	NA	NA	NA	NA	NA	PvD
LOC105357518 [nr]|AMEX60DDU001012490.1	0	NA	NA	NA	NA	NA	PvD
AMEX60DDU001012491.1	0	NA	NA	NA	NA	NA	PvD
AMEX60DDU001012493.1	0	NA	NA	NA	NA	NA	PvD
AMEX60DDU001012494.1	0	NA	NA	NA	NA	NA	PvD
AMEX60DDU001012495.1	0	NA	NA	NA	NA	NA	PvD
SPECC1 [nr]|AMEX60DDU001012496.1	0	NA	NA	NA	NA	NA	PvD
AMEX60DDU001012497.1	0	NA	NA	NA	NA	NA	PvD
AMEX60DDU001012498.1	0	NA	NA	NA	NA	NA	PvD
AMEX60DDU001012499.2	0	NA	NA	NA	NA	NA	PvD
AMEX60DDU001012500.1	0	NA	NA	NA	NA	NA	PvD
AMEX60DDU001012502.1	0	NA	NA	NA	NA	NA	PvD
AMEX60DDU001012504.1	0	NA	NA	NA	NA	NA	PvD
AMEX60DDU001012505.1	0	NA	NA	NA	NA	NA	PvD
|AMEX60DDU001012506.1	0	NA	NA	NA	NA	NA	PvD
AMEX60DDU001012507.1	0	NA	NA	NA	NA	NA	PvD
AMEX60DDU001012509.1	0	NA	NA	NA	NA	NA	PvD
AMEX60DDU001012510.1	0	NA	NA	NA	NA	NA	PvD
AMEX60DDU001012511.1	0	NA	NA	NA	NA	NA	PvD
AMEX60DDU001012512.1	0	NA	NA	NA	NA	NA	PvD
AMEX60DDU001012513.1	0	NA	NA	NA	NA	NA	PvD
AMEX60DDU001012514.1	0	NA	NA	NA	NA	NA	PvD
AMEX60DDU001012515.1	0	NA	NA	NA	NA	NA	PvD
AMEX60DDU001012516.1	0	NA	NA	NA	NA	NA	PvD
AMEX60DDU001012517.1	0	NA	NA	NA	NA	NA	PvD
AMEX60DDU001012518.1	0	NA	NA	NA	NA	NA	PvD
LOC115084588 [nr]|AMEX60DDU001012520.1	0	NA	NA	NA	NA	NA	PvD
AMEX60DDU001012522.1	0	NA	NA	NA	NA	NA	PvD
AMEX60DDU001012523.1	0	NA	NA	NA	NA	NA	PvD
AMEX60DDU001012524.1	0	NA	NA	NA	NA	NA	PvD
AB205_0020800 [nr]|AMEX60DDU001012525.1	0	NA	NA	NA	NA	NA	PvD
AMEX60DDU001012528.1	0	NA	NA	NA	NA	NA	PvD
AMEX60DDU001012529.1	0	NA	NA	NA	NA	NA	PvD
D9C73_027807 [nr]|RTL1 [hs]|AMEX60DDU001012530.1	0	NA	NA	NA	NA	NA	PvD
AMEX60DDU001012531.1	0	NA	NA	NA	NA	NA	PvD
LOC108261387 [nr]|AMEX60DDU001012532.1	0	NA	NA	NA	NA	NA	PvD
AMEX60DDU001012537.1	0	NA	NA	NA	NA	NA	PvD
AMEX60DDU001012538.1	0	NA	NA	NA	NA	NA	PvD
AMEX60DDU001012539.1	0	NA	NA	NA	NA	NA	PvD
FGR|AMEX60DDU001012540.1	0	NA	NA	NA	NA	NA	PvD
AMEX60DDU001012541.1	0	NA	NA	NA	NA	NA	PvD
LOC115088534 [nr]|HARBI1 [hs]|AMEX60DDU001012542.1	0	NA	NA	NA	NA	NA	PvD
AMEX60DDU001012543.1	0	NA	NA	NA	NA	NA	PvD
AMEX60DDU001012544.1	0	NA	NA	NA	NA	NA	PvD
|AMEX60DDU001012545.1	0	NA	NA	NA	NA	NA	PvD
ROHU_004494 [nr]|AMEX60DDU001012546.1	0	NA	NA	NA	NA	NA	PvD
XELAEV_18000510MG [nr]|AMEX60DDU001012547.1	0	NA	NA	NA	NA	NA	PvD
AMEX60DDU001012548.1	0	NA	NA	NA	NA	NA	PvD
AMEX60DDU001012549.1	0	NA	NA	NA	NA	NA	PvD
AMEX60DDU001012550.1	0	NA	NA	NA	NA	NA	PvD
AMEX60DDU001012552.1	0	NA	NA	NA	NA	NA	PvD
N/A|AMEX60DDU001012554.1	0	NA	NA	NA	NA	NA	PvD
CNGB3.L [nr]|AMEX60DDU001012555.1	0	NA	NA	NA	NA	NA	PvD
AMEX60DDU001012556.1	0	NA	NA	NA	NA	NA	PvD
|AMEX60DDU001012557.1	0	NA	NA	NA	NA	NA	PvD
ROHU_007131 [nr]|AMEX60DDU001012558.1	0	NA	NA	NA	NA	NA	PvD
AMEX60DDU001012559.1	0	NA	NA	NA	NA	NA	PvD
AMEX60DDU001012560.1	0	NA	NA	NA	NA	NA	PvD
E1301_TTI020127 [nr]|AMEX60DDU001012561.1	0	NA	NA	NA	NA	NA	PvD
AMEX60DDU001012562.1	0	NA	NA	NA	NA	NA	PvD
LOC115075650 [nr]|FCGBP [hs]|AMEX60DDU001012563.2	0	NA	NA	NA	NA	NA	PvD
AMEX60DDU001012564.1	0	NA	NA	NA	NA	NA	PvD
AMEX60DDU001012565.1	0	NA	NA	NA	NA	NA	PvD
AMEX60DDU001012566.1	0	NA	NA	NA	NA	NA	PvD
LOC115472519 [nr]|AMEX60DDU001012567.1	0	NA	NA	NA	NA	NA	PvD
D4764_04G0010440 [nr]|AMEX60DDU001012568.1	0	NA	NA	NA	NA	NA	PvD
AMEX60DDU001012569.1	0	NA	NA	NA	NA	NA	PvD
AMEX60DDU001012570.1	0	NA	NA	NA	NA	NA	PvD
AMEX60DDU001012571.1	0	NA	NA	NA	NA	NA	PvD
AMEX60DDU001012572.1	0	NA	NA	NA	NA	NA	PvD
LOC116219103 [nr]|AMEX60DDU001012573.1	0	NA	NA	NA	NA	NA	PvD
ARVCF|AMEX60DDU001012574.3	0	NA	NA	NA	NA	NA	PvD
AMEX60DDU001012575.1	0	NA	NA	NA	NA	NA	PvD
AMEX60DDU001012576.1	0	NA	NA	NA	NA	NA	PvD
AMEX60DDU001012577.1	0	NA	NA	NA	NA	NA	PvD
AMEX60DDU001012578.1	0	NA	NA	NA	NA	NA	PvD
AMEX60DDU001012579.1	0	NA	NA	NA	NA	NA	PvD
AMEX60DDU001012580.1	0	NA	NA	NA	NA	NA	PvD
AMEX60DDU001012581.1	0	NA	NA	NA	NA	NA	PvD
AMEX60DDU001012582.1	0	NA	NA	NA	NA	NA	PvD
AMEX60DDU001012583.1	0	NA	NA	NA	NA	NA	PvD
AMEX60DDU001012584.1	0	NA	NA	NA	NA	NA	PvD
AMEX60DDU001012588.1	0	NA	NA	NA	NA	NA	PvD
LOC112543511 [nr]|AMEX60DDU001012589.1	0	NA	NA	NA	NA	NA	PvD
AMEX60DDU001012590.1	0	NA	NA	NA	NA	NA	PvD
LOC102461666 [nr]|AMEX60DDU001012591.1	0	NA	NA	NA	NA	NA	PvD
AMEX60DDU001012593.1	0	NA	NA	NA	NA	NA	PvD
AMEX60DDU001012594.1	0	NA	NA	NA	NA	NA	PvD
AMEX60DDU001012596.1	0	NA	NA	NA	NA	NA	PvD
N307_01407 [nr]|AMEX60DDU001012597.1	0	NA	NA	NA	NA	NA	PvD
AMEX60DDU001012598.1	0	NA	NA	NA	NA	NA	PvD
ARMT1 [nr]|AMEX60DDU001012599.1	0	NA	NA	NA	NA	NA	PvD
LOC108797154 [nr]|AMEX60DDU001012600.1	0	NA	NA	NA	NA	NA	PvD
AMEX60DDU001012601.1	0	NA	NA	NA	NA	NA	PvD
AMEX60DDU001012602.1	0	NA	NA	NA	NA	NA	PvD
AMEX60DDU001012603.1	0	NA	NA	NA	NA	NA	PvD
AMEX60DDU001012605.1	0	NA	NA	NA	NA	NA	PvD
AMEX60DDU001012606.1	0	NA	NA	NA	NA	NA	PvD
AMEX60DDU001012607.1	0	NA	NA	NA	NA	NA	PvD
AMEX60DDU001012608.1	0	NA	NA	NA	NA	NA	PvD
AMEX60DDU001012609.1	0	NA	NA	NA	NA	NA	PvD
AMEX60DDU001012610.1	0	NA	NA	NA	NA	NA	PvD
AMEX60DDU001012611.1	0	NA	NA	NA	NA	NA	PvD
ROHU_007131 [nr]|AMEX60DDU001012612.1	0	NA	NA	NA	NA	NA	PvD
AMEX60DDU001012613.1	0	NA	NA	NA	NA	NA	PvD
AMEX60DDU001012614.1	0	NA	NA	NA	NA	NA	PvD
AMEX60DDU001012615.2	0	NA	NA	NA	NA	NA	PvD
LOC114595149 [nr]|AMEX60DDU001012617.1	0	NA	NA	NA	NA	NA	PvD
N325_02958 [nr]|AMEX60DDU001012618.1	0	NA	NA	NA	NA	NA	PvD
AMEX60DDU001012619.1	0	NA	NA	NA	NA	NA	PvD
AMEX60DDU001012623.1	0	NA	NA	NA	NA	NA	PvD
LOC115207110 [nr]|AMEX60DDU001012624.1	0	NA	NA	NA	NA	NA	PvD
AMEX60DDU001012625.1	0	NA	NA	NA	NA	NA	PvD
AMEX60DDU001012626.1	0	NA	NA	NA	NA	NA	PvD
AMEX60DDU001012627.1	0	NA	NA	NA	NA	NA	PvD
AMEX60DDU001012628.1	0	NA	NA	NA	NA	NA	PvD
AMEX60DDU001012629.1	0	NA	NA	NA	NA	NA	PvD
AMEX60DDU001012630.1	0	NA	NA	NA	NA	NA	PvD
AMEX60DDU001012631.1	0	NA	NA	NA	NA	NA	PvD
AMEX60DDU001012634.1	0	NA	NA	NA	NA	NA	PvD
TRAPPC2|AMEX60DDU001012637.1	0	NA	NA	NA	NA	NA	PvD
AMEX60DDU001012638.1	0	NA	NA	NA	NA	NA	PvD
AMEX60DDU001012639.1	0	NA	NA	NA	NA	NA	PvD
LOC109110470 [nr]|AMEX60DDU001012640.1	0	NA	NA	NA	NA	NA	PvD
AMEX60DDU001012641.1	0	NA	NA	NA	NA	NA	PvD
AMEX60DDU001012642.1	0	NA	NA	NA	NA	NA	PvD
AMEX60DDU001012643.1	0	NA	NA	NA	NA	NA	PvD
AMEX60DDU001012644.1	0	NA	NA	NA	NA	NA	PvD
AMEX60DDU001012645.1	0	NA	NA	NA	NA	NA	PvD
AMEX60DDU001012646.1	0	NA	NA	NA	NA	NA	PvD
AMEX60DDU001012648.1	0	NA	NA	NA	NA	NA	PvD
SMIM28|AMEX60DDU001012649.1	0	NA	NA	NA	NA	NA	PvD
AMEX60DDU001012650.1	0	NA	NA	NA	NA	NA	PvD
AMEX60DDU001012651.1	0	NA	NA	NA	NA	NA	PvD
AMEX60DDU001012652.1	0	NA	NA	NA	NA	NA	PvD
AMEX60DDU001012654.1	0	NA	NA	NA	NA	NA	PvD
AMEX60DDU001012655.1	0	NA	NA	NA	NA	NA	PvD
AMEX60DDU001012656.1	0	NA	NA	NA	NA	NA	PvD
LOC112125634 [nr]|SPEG [hs]|AMEX60DDU001012657.1	0	NA	NA	NA	NA	NA	PvD
AMEX60DDU001012658.1	0	NA	NA	NA	NA	NA	PvD
AMEX60DDU001012659.1	0	NA	NA	NA	NA	NA	PvD
AMEX60DDU001012660.1	0	NA	NA	NA	NA	NA	PvD
AMEX60DDU001012662.1	0	NA	NA	NA	NA	NA	PvD
AMEX60DDU001012663.1	0	NA	NA	NA	NA	NA	PvD
AMEX60DDU001012664.1	0	NA	NA	NA	NA	NA	PvD
AMEX60DDU001012665.1	0	NA	NA	NA	NA	NA	PvD
AMEX60DDU001012666.1	0	NA	NA	NA	NA	NA	PvD
AMEX60DDU001012667.1	0	NA	NA	NA	NA	NA	PvD
AMEX60DDU001012668.1	0	NA	NA	NA	NA	NA	PvD
AMEX60DDU001012669.1	0	NA	NA	NA	NA	NA	PvD
LOC106098505 [nr]|LOC340211 [hs]|AMEX60DDU001012670.1	0	NA	NA	NA	NA	NA	PvD
LOC114427641 [nr]|AMEX60DDU001012671.1	0	NA	NA	NA	NA	NA	PvD
AMEX60DDU001012672.2	0	NA	NA	NA	NA	NA	PvD
AMEX60DDU001012673.1	0	NA	NA	NA	NA	NA	PvD
AMEX60DDU001012674.1	0	NA	NA	NA	NA	NA	PvD
AMEX60DDU001012675.1	0	NA	NA	NA	NA	NA	PvD
AMEX60DDU001012677.1	0	NA	NA	NA	NA	NA	PvD
AMEX60DDU001012679.1	0	NA	NA	NA	NA	NA	PvD
AMEX60DDU001012680.1	0	NA	NA	NA	NA	NA	PvD
TTLL11|AMEX60DDU001012682.2	0	NA	NA	NA	NA	NA	PvD
GSONMT00055939001 [nr]|AMEX60DDU001012683.1	0	NA	NA	NA	NA	NA	PvD
AMEX60DDU001012684.1	0	NA	NA	NA	NA	NA	PvD
AMEX60DDU001012685.1	0	NA	NA	NA	NA	NA	PvD
LOC112545447 [nr]|AMEX60DDU001012687.1	0	NA	NA	NA	NA	NA	PvD
AMEX60DDU001012688.1	0	NA	NA	NA	NA	NA	PvD
D9C73_028119 [nr]|RTL1 [hs]|AMEX60DDU001012689.1	0	NA	NA	NA	NA	NA	PvD
SRD5A2.L [nr]|AMEX60DDU001012692.1	0	NA	NA	NA	NA	NA	PvD
AMEX60DDU001012693.1	0	NA	NA	NA	NA	NA	PvD
AMEX60DDU001012694.2	0	NA	NA	NA	NA	NA	PvD
AMEX60DDU001012695.1	0	NA	NA	NA	NA	NA	PvD
AMEX60DDU001012696.1	0	NA	NA	NA	NA	NA	PvD
AMEX60DDU001012697.1	0	NA	NA	NA	NA	NA	PvD
AMEX60DDU001012698.1	0	NA	NA	NA	NA	NA	PvD
AMEX60DDU001012699.1	0	NA	NA	NA	NA	NA	PvD
AMEX60DDU001012700.1	0	NA	NA	NA	NA	NA	PvD
LOC102461666 [nr]|AMEX60DDU001012701.1	0	NA	NA	NA	NA	NA	PvD
CIC [nr]|AMEX60DDU001012702.1	0	NA	NA	NA	NA	NA	PvD
LOC112547415 [nr]|AMEX60DDU001012703.1	0	NA	NA	NA	NA	NA	PvD
AMEX60DDU001012704.1	0	NA	NA	NA	NA	NA	PvD
AMEX60DDU001012705.1	0	NA	NA	NA	NA	NA	PvD
AMEX60DDU001012706.1	0	NA	NA	NA	NA	NA	PvD
AMEX60DDU001012707.1	0	NA	NA	NA	NA	NA	PvD
AMEX60DDU001012708.1	0	NA	NA	NA	NA	NA	PvD
AMEX60DDU001012710.1	0	NA	NA	NA	NA	NA	PvD
AMEX60DDU001012711.1	0	NA	NA	NA	NA	NA	PvD
AMEX60DDU001012712.1	0	NA	NA	NA	NA	NA	PvD
LOC115825445 [nr]|AMEX60DDU001012713.1	0	NA	NA	NA	NA	NA	PvD
AMEX60DDU001012715.1	0	NA	NA	NA	NA	NA	PvD
AMEX60DDU001012716.1	0	NA	NA	NA	NA	NA	PvD
AMEX60DDU001012719.1	0	NA	NA	NA	NA	NA	PvD
LOC102461666 [nr]|AMEX60DDU001012720.1	0	NA	NA	NA	NA	NA	PvD
PARPI_0017348 [nr]|AMEX60DDU001012721.1	0	NA	NA	NA	NA	NA	PvD
AMEX60DDU001012723.1	0	NA	NA	NA	NA	NA	PvD
AMEX60DDU001012724.1	0	NA	NA	NA	NA	NA	PvD
AMEX60DDU001012725.1	0	NA	NA	NA	NA	NA	PvD
AMEX60DDU001012726.1	0	NA	NA	NA	NA	NA	PvD
AMEX60DDU001012727.1	0	NA	NA	NA	NA	NA	PvD
LOC115088534 [nr]|HARBI1 [hs]|AMEX60DDU001012728.1	0	NA	NA	NA	NA	NA	PvD
AMEX60DDU001012730.1	0	NA	NA	NA	NA	NA	PvD
LOC115460730 [nr]|AMEX60DDU001012732.1	0	NA	NA	NA	NA	NA	PvD
AMEX60DDU001012733.1	0	NA	NA	NA	NA	NA	PvD
AMEX60DDU001012734.1	0	NA	NA	NA	NA	NA	PvD
LOC106706602 [nr]|AMEX60DDU001012735.1	0	NA	NA	NA	NA	NA	PvD
LOC112547415 [nr]|AMEX60DDU001012736.1	0	NA	NA	NA	NA	NA	PvD
LOC101944505 [nr]|AMEX60DDU001012737.1	0	NA	NA	NA	NA	NA	PvD
AMEX60DDU001012738.1	0	NA	NA	NA	NA	NA	PvD
|AMEX60DDU001012739.1	0	NA	NA	NA	NA	NA	PvD
AMEX60DDU001012740.1	0	NA	NA	NA	NA	NA	PvD
AMEX60DDU001012741.1	0	NA	NA	NA	NA	NA	PvD
AMEX60DDU001012743.1	0	NA	NA	NA	NA	NA	PvD
AMEX60DDU001012744.1	0	NA	NA	NA	NA	NA	PvD
AMEX60DDU001012746.1	0	NA	NA	NA	NA	NA	PvD
AMEX60DDU001012747.1	0	NA	NA	NA	NA	NA	PvD
AMEX60DDU001012748.1	0	NA	NA	NA	NA	NA	PvD
AMEX60DDU001012749.2	0	NA	NA	NA	NA	NA	PvD
AMEX60DDU001012750.1	0	NA	NA	NA	NA	NA	PvD
LOC115095888 [nr]|AMEX60DDU001012751.1	0	NA	NA	NA	NA	NA	PvD
AMEX60DDU001012752.1	0	NA	NA	NA	NA	NA	PvD
AMEX60DDU001012753.1	0	NA	NA	NA	NA	NA	PvD
AMEX60DDU001012755.3	0	NA	NA	NA	NA	NA	PvD
AMEX60DDU001012756.1	0	NA	NA	NA	NA	NA	PvD
AMEX60DDU001012757.1	0	NA	NA	NA	NA	NA	PvD
NAP1L1.S [nr]|AMEX60DDU001012759.1	0	NA	NA	NA	NA	NA	PvD
AMEX60DDU001012760.1	0	NA	NA	NA	NA	NA	PvD
PARPI_0017113 [nr]|AMEX60DDU001012761.1	0	NA	NA	NA	NA	NA	PvD
AMEX60DDU001012762.1	0	NA	NA	NA	NA	NA	PvD
|AMEX60DDU001012763.1	0	NA	NA	NA	NA	NA	PvD
AMEX60DDU001012764.1	0	NA	NA	NA	NA	NA	PvD
AMEX60DDU001012765.1	0	NA	NA	NA	NA	NA	PvD
AMEX60DDU001012766.1	0	NA	NA	NA	NA	NA	PvD
AMEX60DDU001012767.1	0	NA	NA	NA	NA	NA	PvD
AMEX60DDU001012768.1	0	NA	NA	NA	NA	NA	PvD
LOC102079249 [nr]|AMEX60DDU001012769.1	0	NA	NA	NA	NA	NA	PvD
GSONMT00027580001 [nr]|LOC340211 [hs]|AMEX60DDU001012770.1	0	NA	NA	NA	NA	NA	PvD
LOC106098505 [nr]|AMEX60DDU001012771.1	0	NA	NA	NA	NA	NA	PvD
LOC113746826 [nr]|AMEX60DDU001012772.1	0	NA	NA	NA	NA	NA	PvD
XELAEV_18043786MG [nr]|AMEX60DDU001012773.1	0	NA	NA	NA	NA	NA	PvD
LDOC1 [nr]|RTL8B [hs]|AMEX60DDU001012774.1	0	NA	NA	NA	NA	NA	PvD
PARPI_0008722 [nr]|HCG_1642748 [hs]|AMEX60DDU001012775.1	0	NA	NA	NA	NA	NA	PvD
AMEX60DDU001012777.1	0	NA	NA	NA	NA	NA	PvD
AMEX60DDU001012778.1	0	NA	NA	NA	NA	NA	PvD
AMEX60DDU001012779.1	0	NA	NA	NA	NA	NA	PvD
AMEX60DDU001012780.1	0	NA	NA	NA	NA	NA	PvD
AMEX60DDU001012781.1	0	NA	NA	NA	NA	NA	PvD
AMEX60DDU001012782.1	0	NA	NA	NA	NA	NA	PvD
AMEX60DDU001012783.1	0	NA	NA	NA	NA	NA	PvD
E1301_TTI022950 [nr]|AMEX60DDU001012785.1	0	NA	NA	NA	NA	NA	PvD
AMEX60DDU001012786.1	0	NA	NA	NA	NA	NA	PvD
AMEX60DDU001012787.1	0	NA	NA	NA	NA	NA	PvD
AMEX60DDU001012788.1	0	NA	NA	NA	NA	NA	PvD
AMEX60DDU001012789.1	0	NA	NA	NA	NA	NA	PvD
AMEX60DDU001012790.1	0	NA	NA	NA	NA	NA	PvD
AMEX60DDU001012791.1	0	NA	NA	NA	NA	NA	PvD
|AMEX60DDU001012792.1	0	NA	NA	NA	NA	NA	PvD
RTL1 [hs]|AMEX60DDU001012793.1	0	NA	NA	NA	NA	NA	PvD
|AMEX60DDU001012794.1	0	NA	NA	NA	NA	NA	PvD
AMEX60DDU001012795.1	0	NA	NA	NA	NA	NA	PvD
AMEX60DDU001012796.1	0	NA	NA	NA	NA	NA	PvD
AMEX60DDU001012797.1	0	NA	NA	NA	NA	NA	PvD
AMEX60DDU001012798.1	0	NA	NA	NA	NA	NA	PvD
LOC102461666 [nr]|AMEX60DDU001012799.1	0	NA	NA	NA	NA	NA	PvD
SCAMP5|AMEX60DDU001012800.1	0	NA	NA	NA	NA	NA	PvD
LOC115424892 [nr]|CYP2F1 [hs]|AMEX60DDU001012801.1	0	NA	NA	NA	NA	NA	PvD
PARPI_0021813 [nr]|AMEX60DDU001012804.1	0	NA	NA	NA	NA	NA	PvD
PARPI_0007579 [nr]|AMEX60DDU001012805.1	0	NA	NA	NA	NA	NA	PvD
WDR3 [nr]|LOC100130764 [hs]|AMEX60DDU001012806.1	0	NA	NA	NA	NA	NA	PvD
AMEX60DDU001012807.1	0	NA	NA	NA	NA	NA	PvD
AMEX60DDU001012808.1	0	NA	NA	NA	NA	NA	PvD
AMEX60DDU001012809.1	0	NA	NA	NA	NA	NA	PvD
UY3_01552 [nr]|AMEX60DDU001012810.2	0	NA	NA	NA	NA	NA	PvD
AMEX60DDU001012811.1	0	NA	NA	NA	NA	NA	PvD
LOC107982703 [nr]|AMEX60DDU001012812.1	0	NA	NA	NA	NA	NA	PvD
CELAPHUS_00016311 [nr]|RDH10 [hs]|AMEX60DDU001012813.3	0	NA	NA	NA	NA	NA	PvD
LOC115575973 [nr]|AMEX60DDU001012814.1	0	NA	NA	NA	NA	NA	PvD
AMEX60DDU001012815.1	0	NA	NA	NA	NA	NA	PvD
LOC112545447 [nr]|AMEX60DDU001012816.1	0	NA	NA	NA	NA	NA	PvD
AMEX60DDU001012817.1	0	NA	NA	NA	NA	NA	PvD
AMEX60DDU001012818.1	0	NA	NA	NA	NA	NA	PvD
AMEX60DDU001012819.1	0	NA	NA	NA	NA	NA	PvD
AMEX60DDU001012820.1	0	NA	NA	NA	NA	NA	PvD
AMEX60DDU001012821.1	0	NA	NA	NA	NA	NA	PvD
AMEX60DDU001012822.1	0	NA	NA	NA	NA	NA	PvD
AMEX60DDU001012823.1	0	NA	NA	NA	NA	NA	PvD
AMEX60DDU001012824.1	0	NA	NA	NA	NA	NA	PvD
AMEX60DDU001012825.1	0	NA	NA	NA	NA	NA	PvD
AMEX60DDU001012826.1	0	NA	NA	NA	NA	NA	PvD
AMEX60DDU001012827.1	0	NA	NA	NA	NA	NA	PvD
AMEX60DDU001012828.1	0	NA	NA	NA	NA	NA	PvD
AMEX60DDU001012829.1	0	NA	NA	NA	NA	NA	PvD
XELAEV_18020989MG [nr]|AMEX60DDU001012830.1	0	NA	NA	NA	NA	NA	PvD
AMEX60DDU001012831.1	0	NA	NA	NA	NA	NA	PvD
AMEX60DDU001012832.1	0	NA	NA	NA	NA	NA	PvD
AMEX60DDU001012833.1	0	NA	NA	NA	NA	NA	PvD
AMEX60DDU001012834.1	0	NA	NA	NA	NA	NA	PvD
AMEX60DDU001012838.1	0	NA	NA	NA	NA	NA	PvD
UBE2O|AMEX60DDU001012839.1	0	NA	NA	NA	NA	NA	PvD
LOC112451500 [nr]|AMEX60DDU001012840.1	0	NA	NA	NA	NA	NA	PvD
AMEX60DDU001012841.1	0	NA	NA	NA	NA	NA	PvD
AMEX60DDU001012842.1	0	NA	NA	NA	NA	NA	PvD
AMEX60DDU001012843.1	0	NA	NA	NA	NA	NA	PvD
VMD2 [nr]|AMEX60DDU001012844.1	0	NA	NA	NA	NA	NA	PvD
LOC106514468 [nr]|AMEX60DDU001012845.1	0	NA	NA	NA	NA	NA	PvD
AMEX60DDU001012846.1	0	NA	NA	NA	NA	NA	PvD
AMEX60DDU001012847.1	0	NA	NA	NA	NA	NA	PvD
AMEX60DDU001012850.1	0	NA	NA	NA	NA	NA	PvD
AMEX60DDU001012851.1	0	NA	NA	NA	NA	NA	PvD
AMEX60DDU001012852.1	0	NA	NA	NA	NA	NA	PvD
AMEX60DDU001012853.1	0	NA	NA	NA	NA	NA	PvD
AMEX60DDU001012854.1	0	NA	NA	NA	NA	NA	PvD
LOC115074128 [nr]|NXPE1 [hs]|AMEX60DDU001012855.1	0	NA	NA	NA	NA	NA	PvD
|AMEX60DDU001012856.1	0	NA	NA	NA	NA	NA	PvD
D4764_0190130 [nr]|AMEX60DDU001012857.1	0	NA	NA	NA	NA	NA	PvD
LOC102461666 [nr]|AMEX60DDU001012858.1	0	NA	NA	NA	NA	NA	PvD
LOC102461666 [nr]|AMEX60DDU001012859.1	0	NA	NA	NA	NA	NA	PvD
AMEX60DDU001012860.1	0	NA	NA	NA	NA	NA	PvD
LOC112543511 [nr]|AMEX60DDU001012861.1	0	NA	NA	NA	NA	NA	PvD
AMEX60DDU001012863.1	0	NA	NA	NA	NA	NA	PvD
ROHU_003941 [nr]|AMEX60DDU001012864.1	0	NA	NA	NA	NA	NA	PvD
AMEX60DDU001012865.1	0	NA	NA	NA	NA	NA	PvD
ROHU_019343 [nr]|ENV [hs]|AMEX60DDU001012866.1	0	NA	NA	NA	NA	NA	PvD
LOC107575093 [nr]|AMEX60DDU001012867.1	0	NA	NA	NA	NA	NA	PvD
AMEX60DDU001012869.1	0	NA	NA	NA	NA	NA	PvD
AMEX60DDU001012870.1	0	NA	NA	NA	NA	NA	PvD
AMEX60DDU001012871.1	0	NA	NA	NA	NA	NA	PvD
AMEX60DDU001012872.1	0	NA	NA	NA	NA	NA	PvD
XELAEV_18036011MG [nr]|AMEX60DDU001012873.1	0	NA	NA	NA	NA	NA	PvD
LOC107125165 [nr]|AMEX60DDU001012874.1	0	NA	NA	NA	NA	NA	PvD
AMEX60DDU001012875.1	0	NA	NA	NA	NA	NA	PvD
AMEX60DDU001012876.1	0	NA	NA	NA	NA	NA	PvD
LOC115395558 [nr]|AMEX60DDU001012877.1	0	NA	NA	NA	NA	NA	PvD
AMEX60DDU001012878.2	0	NA	NA	NA	NA	NA	PvD
AMEX60DDU001012879.1	0	NA	NA	NA	NA	NA	PvD
AMEX60DDU001012880.1	0	NA	NA	NA	NA	NA	PvD
AMEX60DDU001012881.1	0	NA	NA	NA	NA	NA	PvD
AMEX60DDU001012882.1	0	NA	NA	NA	NA	NA	PvD
AMEX60DDU001012883.1	0	NA	NA	NA	NA	NA	PvD
AMEX60DDU001012885.1	0	NA	NA	NA	NA	NA	PvD
AMEX60DDU001012886.1	0	NA	NA	NA	NA	NA	PvD
AMEX60DDU001012887.1	0	NA	NA	NA	NA	NA	PvD
AMEX60DDU001012888.1	0	NA	NA	NA	NA	NA	PvD
AMEX60DDU001012889.1	0	NA	NA	NA	NA	NA	PvD
AMEX60DDU001012890.1	0	NA	NA	NA	NA	NA	PvD
AMEX60DDU001012891.1	0	NA	NA	NA	NA	NA	PvD
AMEX60DDU001012892.1	0	NA	NA	NA	NA	NA	PvD
AMEX60DDU001012893.1	0	NA	NA	NA	NA	NA	PvD
AMEX60DDU001012894.1	0	NA	NA	NA	NA	NA	PvD
AMEX60DDU001012895.1	0	NA	NA	NA	NA	NA	PvD
LOC114595149 [nr]|AMEX60DDU001012896.1	0	NA	NA	NA	NA	NA	PvD
AMEX60DDU001012897.1	0	NA	NA	NA	NA	NA	PvD
AMEX60DDU001012898.1	0	NA	NA	NA	NA	NA	PvD
KDM2A|AMEX60DDU001012899.1	0	NA	NA	NA	NA	NA	PvD
AMEX60DDU001012900.1	0	NA	NA	NA	NA	NA	PvD
AMEX60DDU001012901.2	0	NA	NA	NA	NA	NA	PvD
AMEX60DDU001012902.1	0	NA	NA	NA	NA	NA	PvD
AMEX60DDU001012903.1	0	NA	NA	NA	NA	NA	PvD
AMEX60DDU001012904.2	0	NA	NA	NA	NA	NA	PvD
AMEX60DDU001012905.1	0	NA	NA	NA	NA	NA	PvD
AMEX60DDU001012906.1	0	NA	NA	NA	NA	NA	PvD
AMEX60DDU001012907.1	0	NA	NA	NA	NA	NA	PvD
LOC112547415 [nr]|AMEX60DDU001012909.3	0	NA	NA	NA	NA	NA	PvD
AMEX60DDU001012910.1	0	NA	NA	NA	NA	NA	PvD
AMEX60DDU001012911.1	0	NA	NA	NA	NA	NA	PvD
AMEX60DDU001012913.1	0	NA	NA	NA	NA	NA	PvD
AMEX60DDU001012914.1	0	NA	NA	NA	NA	NA	PvD
AMEX60DDU001012915.1	0	NA	NA	NA	NA	NA	PvD
AMEX60DDU001012916.1	0	NA	NA	NA	NA	NA	PvD
AMEX60DDU001012919.1	0	NA	NA	NA	NA	NA	PvD
AMEX60DDU001012920.1	0	NA	NA	NA	NA	NA	PvD
LOC106733090 [nr]|AMEX60DDU001012921.1	0	NA	NA	NA	NA	NA	PvD
AMEX60DDU001012922.1	0	NA	NA	NA	NA	NA	PvD
AMEX60DDU001012923.1	0	NA	NA	NA	NA	NA	PvD
AMEX60DDU001012924.1	0	NA	NA	NA	NA	NA	PvD
AMEX60DDU001012925.1	0	NA	NA	NA	NA	NA	PvD
AMEX60DDU001012926.1	0	NA	NA	NA	NA	NA	PvD
LOC115481199 [nr]|AMEX60DDU001012927.1	0	NA	NA	NA	NA	NA	PvD
LOC115480987 [nr]|AMEX60DDU001012928.1	0	NA	NA	NA	NA	NA	PvD
AS27_00460 [nr]|AMEX60DDU001012931.1	0	NA	NA	NA	NA	NA	PvD
AMEX60DDU001012933.1	0	NA	NA	NA	NA	NA	PvD
AMEX60DDU001012934.1	0	NA	NA	NA	NA	NA	PvD
AMEX60DDU001012936.2	0	NA	NA	NA	NA	NA	PvD
AMEX60DDU001012937.1	0	NA	NA	NA	NA	NA	PvD
AMEX60DDU001012938.2	0	NA	NA	NA	NA	NA	PvD
AMEX60DDU001012939.1	0	NA	NA	NA	NA	NA	PvD
AMEX60DDU001012940.1	0	NA	NA	NA	NA	NA	PvD
CIB84_006838 [nr]|CYP4B1 [hs]|AMEX60DDU001012941.2	0	NA	NA	NA	NA	NA	PvD
LOC104460028 [nr]|CYP4A11 [hs]|AMEX60DDU001012942.1	0	NA	NA	NA	NA	NA	PvD
LOC115100083 [nr]|CYP4A11 [hs]|AMEX60DDU001012943.1	0	NA	NA	NA	NA	NA	PvD
AMEX60DDU001012944.1	0	NA	NA	NA	NA	NA	PvD
AMEX60DDU001012945.1	0	NA	NA	NA	NA	NA	PvD
AMEX60DDU001012946.1	0	NA	NA	NA	NA	NA	PvD
AMEX60DDU001012947.1	0	NA	NA	NA	NA	NA	PvD
TCTN1|AMEX60DDU001012948.1	0	NA	NA	NA	NA	NA	PvD
LOC106557355 [nr]|AMEX60DDU001012949.1	0	NA	NA	NA	NA	NA	PvD
AMEX60DDU001012951.1	0	NA	NA	NA	NA	NA	PvD
AMEX60DDU001012952.1	0	NA	NA	NA	NA	NA	PvD
AMEX60DDU001012953.1	0	NA	NA	NA	NA	NA	PvD
AMEX60DDU001012954.1	0	NA	NA	NA	NA	NA	PvD
AMEX60DDU001012956.3	0	NA	NA	NA	NA	NA	PvD
AMEX60DDU001012957.1	0	NA	NA	NA	NA	NA	PvD
AMEX60DDU001012958.1	0	NA	NA	NA	NA	NA	PvD
LOC102461666 [nr]|AMEX60DDU001012961.1	0	NA	NA	NA	NA	NA	PvD
AMEX60DDU001012962.1	0	NA	NA	NA	NA	NA	PvD
AMEX60DDU001012963.1	0	NA	NA	NA	NA	NA	PvD
AMEX60DDU001012964.1	0	NA	NA	NA	NA	NA	PvD
LOC115396492 [nr]|AMEX60DDU001012965.1	0	NA	NA	NA	NA	NA	PvD
AMEX60DDU001012966.1	0	NA	NA	NA	NA	NA	PvD
AMEX60DDU001012967.1	0	NA	NA	NA	NA	NA	PvD
AMEX60DDU001012968.1	0	NA	NA	NA	NA	NA	PvD
AMEX60DDU001012969.1	0	NA	NA	NA	NA	NA	PvD
AMEX60DDU001012970.1	0	NA	NA	NA	NA	NA	PvD
AMEX60DDU001012972.1	0	NA	NA	NA	NA	NA	PvD
AMEX60DDU001012973.1	0	NA	NA	NA	NA	NA	PvD
AMEX60DDU001012974.1	0	NA	NA	NA	NA	NA	PvD
AMEX60DDU001012975.1	0	NA	NA	NA	NA	NA	PvD
AMEX60DDU001012976.1	0	NA	NA	NA	NA	NA	PvD
RTL1 [hs]|AMEX60DDU001012977.1	0	NA	NA	NA	NA	NA	PvD
AMEX60DDU001012978.1	0	NA	NA	NA	NA	NA	PvD
DNTS_016476 [nr]|AMEX60DDU001012979.1	0	NA	NA	NA	NA	NA	PvD
AMEX60DDU001012980.1	0	NA	NA	NA	NA	NA	PvD
LOC110490146 [nr]|AMEX60DDU001012981.1	0	NA	NA	NA	NA	NA	PvD
LOC114568401 [nr]|AMEX60DDU001012982.1	0	NA	NA	NA	NA	NA	PvD
AMEX60DDU001012983.1	0	NA	NA	NA	NA	NA	PvD
AMEX60DDU001012984.1	0	NA	NA	NA	NA	NA	PvD
LOC106733090 [nr]|AMEX60DDU001012986.1	0	NA	NA	NA	NA	NA	PvD
AMEX60DDU001012987.1	0	NA	NA	NA	NA	NA	PvD
AMEX60DDU001012989.1	0	NA	NA	NA	NA	NA	PvD
AMEX60DDU001012990.1	0	NA	NA	NA	NA	NA	PvD
AMEX60DDU001012991.2	0	NA	NA	NA	NA	NA	PvD
AMEX60DDU001012994.1	0	NA	NA	NA	NA	NA	PvD
AMEX60DDU001012996.1	0	NA	NA	NA	NA	NA	PvD
AMEX60DDU001012997.1	0	NA	NA	NA	NA	NA	PvD
AMEX60DDU001012998.1	0	NA	NA	NA	NA	NA	PvD
AMEX60DDU001012999.1	0	NA	NA	NA	NA	NA	PvD
AMEX60DDU001013000.1	0	NA	NA	NA	NA	NA	PvD
|AMEX60DDU001013001.1	0	NA	NA	NA	NA	NA	PvD
AMEX60DDU001013002.1	0	NA	NA	NA	NA	NA	PvD
AMEX60DDU001013003.1	0	NA	NA	NA	NA	NA	PvD
AMEX60DDU001013004.1	0	NA	NA	NA	NA	NA	PvD
LOC115388170 [nr]|AMEX60DDU001013005.1	0	NA	NA	NA	NA	NA	PvD
AMEX60DDU001013006.1	0	NA	NA	NA	NA	NA	PvD
AMEX60DDU001013007.1	0	NA	NA	NA	NA	NA	PvD
AMEX60DDU001013010.1	0	NA	NA	NA	NA	NA	PvD
AMEX60DDU001013011.1	0	NA	NA	NA	NA	NA	PvD
AMEX60DDU001013012.1	0	NA	NA	NA	NA	NA	PvD
AMEX60DDU001013013.1	0	NA	NA	NA	NA	NA	PvD
AMEX60DDU001013014.1	0	NA	NA	NA	NA	NA	PvD
AMEX60DDU001013015.1	0	NA	NA	NA	NA	NA	PvD
AMEX60DDU001013016.1	0	NA	NA	NA	NA	NA	PvD
AMEX60DDU001013017.1	0	NA	NA	NA	NA	NA	PvD
AMEX60DDU001013018.1	0	NA	NA	NA	NA	NA	PvD
LOC111947684 [nr]|LOC105373926 [hs]|AMEX60DDU001013019.1	0	NA	NA	NA	NA	NA	PvD
AMEX60DDU001013020.1	0	NA	NA	NA	NA	NA	PvD
AMEX60DDU001013021.1	0	NA	NA	NA	NA	NA	PvD
AMEX60DDU001013022.1	0	NA	NA	NA	NA	NA	PvD
AMEX60DDU001013023.1	0	NA	NA	NA	NA	NA	PvD
AMEX60DDU001013024.1	0	NA	NA	NA	NA	NA	PvD
AMEX60DDU001013025.1	0	NA	NA	NA	NA	NA	PvD
AMEX60DDU001013026.1	0	NA	NA	NA	NA	NA	PvD
AMEX60DDU001013027.1	0	NA	NA	NA	NA	NA	PvD
AMEX60DDU001013028.1	0	NA	NA	NA	NA	NA	PvD
LOC112546943 [nr]|AMEX60DDU001013029.1	0	NA	NA	NA	NA	NA	PvD
NID2|AMEX60DDU001013030.1	0	NA	NA	NA	NA	NA	PvD
LOC105357518 [nr]|AMEX60DDU001013031.1	0	NA	NA	NA	NA	NA	PvD
AMEX60DDU001013032.1	0	NA	NA	NA	NA	NA	PvD
LOC115097463 [nr]|AMEX60DDU001013033.1	0	NA	NA	NA	NA	NA	PvD
AMEX60DDU001013035.1	0	NA	NA	NA	NA	NA	PvD
AMEX60DDU001013037.1	0	NA	NA	NA	NA	NA	PvD
AMEX60DDU001013039.1	0	NA	NA	NA	NA	NA	PvD
AMEX60DDU001013040.1	0	NA	NA	NA	NA	NA	PvD
AMEX60DDU001013041.1	0	NA	NA	NA	NA	NA	PvD
AMEX60DDU001013042.1	0	NA	NA	NA	NA	NA	PvD
AMEX60DDU001013043.1	0	NA	NA	NA	NA	NA	PvD
Y1Q_0006747 [nr]|AMEX60DDU001013044.1	0	NA	NA	NA	NA	NA	PvD
DPX16_21124 [nr]|AMEX60DDU001013046.2	0	NA	NA	NA	NA	NA	PvD
LOC114595149 [nr]|AMEX60DDU001013049.1	0	NA	NA	NA	NA	NA	PvD
AMEX60DDU001013050.1	0	NA	NA	NA	NA	NA	PvD
AMEX60DDU001013051.1	0	NA	NA	NA	NA	NA	PvD
AMEX60DDU001013052.1	0	NA	NA	NA	NA	NA	PvD
|AMEX60DDU001013054.1	0	NA	NA	NA	NA	NA	PvD
LOC115383145 [nr]|AMEX60DDU001013056.1	0	NA	NA	NA	NA	NA	PvD
AMEX60DDU001013057.2	0	NA	NA	NA	NA	NA	PvD
AMEX60DDU001013058.1	0	NA	NA	NA	NA	NA	PvD
AMEX60DDU001013059.1	0	NA	NA	NA	NA	NA	PvD
AMEX60DDU001013061.1	0	NA	NA	NA	NA	NA	PvD
TSC22D2 [nr]|AMEX60DDU001013062.1	0	NA	NA	NA	NA	NA	PvD
AMEX60DDU001013063.1	0	NA	NA	NA	NA	NA	PvD
AMEX60DDU001013064.1	0	NA	NA	NA	NA	NA	PvD
AMEX60DDU001013065.1	0	NA	NA	NA	NA	NA	PvD
AMEX60DDU001013066.1	0	NA	NA	NA	NA	NA	PvD
AMEX60DDU001013067.1	0	NA	NA	NA	NA	NA	PvD
AMEX60DDU001013070.1	0	NA	NA	NA	NA	NA	PvD
AMEX60DDU001013071.1	0	NA	NA	NA	NA	NA	PvD
AMEX60DDU001013073.1	0	NA	NA	NA	NA	NA	PvD
AMEX60DDU001013074.1	0	NA	NA	NA	NA	NA	PvD
AMEX60DDU001013075.1	0	NA	NA	NA	NA	NA	PvD
AMEX60DDU001013076.1	0	NA	NA	NA	NA	NA	PvD
AMEX60DDU001013077.1	0	NA	NA	NA	NA	NA	PvD
AMEX60DDU001013078.1	0	NA	NA	NA	NA	NA	PvD
LOC115456599 [nr]|ZBTB40 [hs]|AMEX60DDU001013079.1	0	NA	NA	NA	NA	NA	PvD
AMEX60DDU001013080.1	0	NA	NA	NA	NA	NA	PvD
AMEX60DDU001013081.1	0	NA	NA	NA	NA	NA	PvD
LOC109045189 [nr]|AMEX60DDU001013082.1	0	NA	NA	NA	NA	NA	PvD
LOC113021573 [nr]|AMEX60DDU001013083.1	0	NA	NA	NA	NA	NA	PvD
AMEX60DDU001013084.1	0	NA	NA	NA	NA	NA	PvD
AMEX60DDU001013086.1	0	NA	NA	NA	NA	NA	PvD
|AMEX60DDU001013087.1	0	NA	NA	NA	NA	NA	PvD
LOC109975224 [nr]|AMEX60DDU001013088.1	0	NA	NA	NA	NA	NA	PvD
LOC115464292 [nr]|G2E3 [hs]|AMEX60DDU001013089.1	0	NA	NA	NA	NA	NA	PvD
AMEX60DDU001013090.1	0	NA	NA	NA	NA	NA	PvD
AMEX60DDU001013091.1	0	NA	NA	NA	NA	NA	PvD
AMEX60DDU001013092.1	0	NA	NA	NA	NA	NA	PvD
AMEX60DDU001013095.1	0	NA	NA	NA	NA	NA	PvD
AMEX60DDU001013096.1	0	NA	NA	NA	NA	NA	PvD
AMEX60DDU001013100.1	0	NA	NA	NA	NA	NA	PvD
AMEX60DDU001013103.1	0	NA	NA	NA	NA	NA	PvD
AMEX60DDU001013104.1	0	NA	NA	NA	NA	NA	PvD
AMEX60DDU001013106.1	0	NA	NA	NA	NA	NA	PvD
LOC108717197 [nr]|AMEX60DDU001013107.1	0	NA	NA	NA	NA	NA	PvD
XELAEV_18039149MG [nr]|AMEX60DDU001013108.1	0	NA	NA	NA	NA	NA	PvD
AMEX60DDU001013109.1	0	NA	NA	NA	NA	NA	PvD
AMEX60DDU001013110.1	0	NA	NA	NA	NA	NA	PvD
DOP1A|AMEX60DDU001013113.1	0	NA	NA	NA	NA	NA	PvD
AMEX60DDU001013114.1	0	NA	NA	NA	NA	NA	PvD
AMEX60DDU001013115.1	0	NA	NA	NA	NA	NA	PvD
LOC111922776 [nr]|AMEX60DDU001013116.1	0	NA	NA	NA	NA	NA	PvD
AMEX60DDU001013118.1	0	NA	NA	NA	NA	NA	PvD
XELAEV_18041766MG [nr]|AMEX60DDU001013119.1	0	NA	NA	NA	NA	NA	PvD
LOC111946802 [nr]|AMEX60DDU001013120.1	0	NA	NA	NA	NA	NA	PvD
AMEX60DDU001013121.1	0	NA	NA	NA	NA	NA	PvD
AMEX60DDU001013122.1	0	NA	NA	NA	NA	NA	PvD
AMEX60DDU001013123.1	0	NA	NA	NA	NA	NA	PvD
AMEX60DDU001013124.1	0	NA	NA	NA	NA	NA	PvD
AMEX60DDU001013125.1	0	NA	NA	NA	NA	NA	PvD
AMEX60DDU001013126.1	0	NA	NA	NA	NA	NA	PvD
AMEX60DDU001013127.1	0	NA	NA	NA	NA	NA	PvD
AMEX60DDU001013128.1	0	NA	NA	NA	NA	NA	PvD
AMEX60DDU001013129.1	0	NA	NA	NA	NA	NA	PvD
AMEX60DDU001013130.1	0	NA	NA	NA	NA	NA	PvD
AMEX60DDU001013131.1	0	NA	NA	NA	NA	NA	PvD
XELAEV_18039149MG [nr]|AMEX60DDU001013132.1	0	NA	NA	NA	NA	NA	PvD
AMEX60DDU001013134.1	0	NA	NA	NA	NA	NA	PvD
AMEX60DDU001013136.1	0	NA	NA	NA	NA	NA	PvD
|AMEX60DDU001013137.1	0	NA	NA	NA	NA	NA	PvD
AMEX60DDU001013138.1	0	NA	NA	NA	NA	NA	PvD
AMEX60DDU001013139.1	0	NA	NA	NA	NA	NA	PvD
AMEX60DDU001013141.1	0	NA	NA	NA	NA	NA	PvD
AMEX60DDU001013142.1	0	NA	NA	NA	NA	NA	PvD
AMEX60DDU001013143.1	0	NA	NA	NA	NA	NA	PvD
XELAEV_18008500MG [nr]|AMEX60DDU001013144.1	0	NA	NA	NA	NA	NA	PvD
AMEX60DDU001013149.1	0	NA	NA	NA	NA	NA	PvD
AMEX60DDU001013151.1	0	NA	NA	NA	NA	NA	PvD
AMEX60DDU001013152.1	0	NA	NA	NA	NA	NA	PvD
AMEX60DDU001013153.1	0	NA	NA	NA	NA	NA	PvD
AMEX60DDU001013154.1	0	NA	NA	NA	NA	NA	PvD
LOC115457446 [nr]|PZP [hs]|AMEX60DDU001013155.1	0	NA	NA	NA	NA	NA	PvD
AMEX60DDU001013156.1	0	NA	NA	NA	NA	NA	PvD
AMEX60DDU001013157.1	0	NA	NA	NA	NA	NA	PvD
AMEX60DDU001013158.1	0	NA	NA	NA	NA	NA	PvD
AMEX60DDU001013159.1	0	NA	NA	NA	NA	NA	PvD
AMEX60DDU001013160.1	0	NA	NA	NA	NA	NA	PvD
PARPI_0009075 [nr]|AMEX60DDU001013161.1	0	NA	NA	NA	NA	NA	PvD
AMEX60DDU001013162.1	0	NA	NA	NA	NA	NA	PvD
AMEX60DDU001013163.1	0	NA	NA	NA	NA	NA	PvD
AMEX60DDU001013165.1	0	NA	NA	NA	NA	NA	PvD
AMEX60DDU001013167.1	0	NA	NA	NA	NA	NA	PvD
AMEX60DDU001013169.1	0	NA	NA	NA	NA	NA	PvD
AMEX60DDU001013171.1	0	NA	NA	NA	NA	NA	PvD
AMEX60DDU001013172.1	0	NA	NA	NA	NA	NA	PvD
AMEX60DDU001013173.1	0	NA	NA	NA	NA	NA	PvD
LOC111559199 [nr]|AMEX60DDU001013174.1	0	NA	NA	NA	NA	NA	PvD
AMEX60DDU001013175.1	0	NA	NA	NA	NA	NA	PvD
AMEX60DDU001013177.1	0	NA	NA	NA	NA	NA	PvD
PODNL1 [nr]|AMEX60DDU001013178.1	0	NA	NA	NA	NA	NA	PvD
AMEX60DDU001013179.1	0	NA	NA	NA	NA	NA	PvD
AMEX60DDU001013180.1	0	NA	NA	NA	NA	NA	PvD
LOC115471062 [nr]|AMEX60DDU001013181.1	0	NA	NA	NA	NA	NA	PvD
AMEX60DDU001013182.1	0	NA	NA	NA	NA	NA	PvD
AMEX60DDU001013183.1	0	NA	NA	NA	NA	NA	PvD
AMEX60DDU001013185.1	0	NA	NA	NA	NA	NA	PvD
AMEX60DDU001013187.1	0	NA	NA	NA	NA	NA	PvD
AB205_0211760 [nr]|AMEX60DDU001013188.1	0	NA	NA	NA	NA	NA	PvD
AMEX60DDU001013189.1	0	NA	NA	NA	NA	NA	PvD
AMEX60DDU001013190.1	0	NA	NA	NA	NA	NA	PvD
AMEX60DDU001013191.1	0	NA	NA	NA	NA	NA	PvD
LOC108698892 [nr]|AMEX60DDU001013193.1	0	NA	NA	NA	NA	NA	PvD
HNRNPA1 [nr]|AMEX60DDU001013195.1	0	NA	NA	NA	NA	NA	PvD
AMEX60DDU001013196.1	0	NA	NA	NA	NA	NA	PvD
AMEX60DDU001013197.1	0	NA	NA	NA	NA	NA	PvD
AMEX60DDU001013198.1	0	NA	NA	NA	NA	NA	PvD
AMEX60DDU001013199.1	0	NA	NA	NA	NA	NA	PvD
L1TD1 [nr]|AMEX60DDU001013200.1	0	NA	NA	NA	NA	NA	PvD
AMEX60DDU001013201.1	0	NA	NA	NA	NA	NA	PvD
LOC115395558 [nr]|AMEX60DDU001013202.2	0	NA	NA	NA	NA	NA	PvD
AMEX60DDU001013203.1	0	NA	NA	NA	NA	NA	PvD
AMEX60DDU001013204.1	0	NA	NA	NA	NA	NA	PvD
AMEX60DDU001013205.1	0	NA	NA	NA	NA	NA	PvD
AMEX60DDU001013206.1	0	NA	NA	NA	NA	NA	PvD
AMEX60DDU001013207.1	0	NA	NA	NA	NA	NA	PvD
AMEX60DDU001013209.1	0	NA	NA	NA	NA	NA	PvD
LOC108700529 [nr]|AMEX60DDU001013210.1	0	NA	NA	NA	NA	NA	PvD
AMEX60DDU001013211.1	0	NA	NA	NA	NA	NA	PvD
LOC108698892 [nr]|ERV3-2 [hs]|AMEX60DDU001013212.1	0	NA	NA	NA	NA	NA	PvD
AMEX60DDU001013214.1	0	NA	NA	NA	NA	NA	PvD
AMEX60DDU001013215.1	0	NA	NA	NA	NA	NA	PvD
AMEX60DDU001013216.1	0	NA	NA	NA	NA	NA	PvD
AMEX60DDU001013218.1	0	NA	NA	NA	NA	NA	PvD
AMEX60DDU001013220.1	0	NA	NA	NA	NA	NA	PvD
AMEX60DDU001013221.1	0	NA	NA	NA	NA	NA	PvD
LOC106705818 [nr]|AMEX60DDU001013222.2	0	NA	NA	NA	NA	NA	PvD
AMEX60DDU001013223.2	0	NA	NA	NA	NA	NA	PvD
AMEX60DDU001013224.1	0	NA	NA	NA	NA	NA	PvD
AMEX60DDU001013225.1	0	NA	NA	NA	NA	NA	PvD
AMEX60DDU001013226.1	0	NA	NA	NA	NA	NA	PvD
AMEX60DDU001013227.1	0	NA	NA	NA	NA	NA	PvD
AMEX60DDU001013228.1	0	NA	NA	NA	NA	NA	PvD
AMEX60DDU001013229.1	0	NA	NA	NA	NA	NA	PvD
AMEX60DDU001013230.1	0	NA	NA	NA	NA	NA	PvD
AMEX60DDU001013231.1	0	NA	NA	NA	NA	NA	PvD
AMEX60DDU001013234.1	0	NA	NA	NA	NA	NA	PvD
AMEX60DDU001013235.1	0	NA	NA	NA	NA	NA	PvD
AMEX60DDU001013236.1	0	NA	NA	NA	NA	NA	PvD
LOC112844208 [nr]|AMEX60DDU001013237.1	0	NA	NA	NA	NA	NA	PvD
AMEX60DDU001013238.1	0	NA	NA	NA	NA	NA	PvD
AMEX60DDU001013239.1	0	NA	NA	NA	NA	NA	PvD
AMEX60DDU001013240.1	0	NA	NA	NA	NA	NA	PvD
AMEX60DDU001013241.1	0	NA	NA	NA	NA	NA	PvD
AMEX60DDU001013242.1	0	NA	NA	NA	NA	NA	PvD
AMEX60DDU001013243.1	0	NA	NA	NA	NA	NA	PvD
AMEX60DDU001013244.1	0	NA	NA	NA	NA	NA	PvD
AMEX60DDU001013246.1	0	NA	NA	NA	NA	NA	PvD
POL [nr]|AMEX60DDU001013249.1	0	NA	NA	NA	NA	NA	PvD
H355_000466 [nr]|MMD2 [hs]|AMEX60DDU001013251.1	0	NA	NA	NA	NA	NA	PvD
AMEX60DDU001013252.1	0	NA	NA	NA	NA	NA	PvD
AMEX60DDU001013253.1	0	NA	NA	NA	NA	NA	PvD
PARPI_0009050 [nr]|AMEX60DDU001013254.1	0	NA	NA	NA	NA	NA	PvD
AMEX60DDU001013255.2	0	NA	NA	NA	NA	NA	PvD
AMEX60DDU001013257.1	0	NA	NA	NA	NA	NA	PvD
AMEX60DDU001013258.1	0	NA	NA	NA	NA	NA	PvD
AMEX60DDU001013259.1	0	NA	NA	NA	NA	NA	PvD
ROHU_001488 [nr]|AMEX60DDU001013260.1	0	NA	NA	NA	NA	NA	PvD
LOC107983103 [nr]|AMEX60DDU001013261.1	0	NA	NA	NA	NA	NA	PvD
LOC112547415 [nr]|AMEX60DDU001013262.1	0	NA	NA	NA	NA	NA	PvD
AMEX60DDU001013263.1	0	NA	NA	NA	NA	NA	PvD
AMEX60DDU001013264.1	0	NA	NA	NA	NA	NA	PvD
AMEX60DDU001013265.1	0	NA	NA	NA	NA	NA	PvD
AMEX60DDU001013266.1	0	NA	NA	NA	NA	NA	PvD
AMEX60DDU001013267.1	0	NA	NA	NA	NA	NA	PvD
LOC107125165 [nr]|AMEX60DDU001013268.1	0	NA	NA	NA	NA	NA	PvD
LOC106732794 [nr]|AMEX60DDU001013269.1	0	NA	NA	NA	NA	NA	PvD
AMEX60DDU001013270.1	0	NA	NA	NA	NA	NA	PvD
LOC115396492 [nr]|AMEX60DDU001013271.1	0	NA	NA	NA	NA	NA	PvD
AMEX60DDU001013272.1	0	NA	NA	NA	NA	NA	PvD
AMEX60DDU001013273.1	0	NA	NA	NA	NA	NA	PvD
AMEX60DDU001013274.1	0	NA	NA	NA	NA	NA	PvD
AMEX60DDU001013275.1	0	NA	NA	NA	NA	NA	PvD
AMEX60DDU001013276.1	0	NA	NA	NA	NA	NA	PvD
AMEX60DDU001013277.2	0	NA	NA	NA	NA	NA	PvD
LOC115073449 [nr]|AMEX60DDU001013278.1	0	NA	NA	NA	NA	NA	PvD
AMEX60DDU001013279.1	0	NA	NA	NA	NA	NA	PvD
AMEX60DDU001013282.1	0	NA	NA	NA	NA	NA	PvD
AMEX60DDU001013283.1	0	NA	NA	NA	NA	NA	PvD
AMEX60DDU001013285.1	0	NA	NA	NA	NA	NA	PvD
AMEX60DDU001013286.1	0	NA	NA	NA	NA	NA	PvD
AMEX60DDU001013287.1	0	NA	NA	NA	NA	NA	PvD
AMEX60DDU001013289.2	0	NA	NA	NA	NA	NA	PvD
AMEX60DDU001013290.1	0	NA	NA	NA	NA	NA	PvD
AMEX60DDU001013291.7	0	NA	NA	NA	NA	NA	PvD
AMEX60DDU001013292.1	0	NA	NA	NA	NA	NA	PvD
AMEX60DDU001013293.1	0	NA	NA	NA	NA	NA	PvD
|AMEX60DDU001013294.1	0	NA	NA	NA	NA	NA	PvD
LOC102461666 [nr]|AMEX60DDU001013295.1	0	NA	NA	NA	NA	NA	PvD
AMEX60DDU001013297.1	0	NA	NA	NA	NA	NA	PvD
AMEX60DDU001013299.1	0	NA	NA	NA	NA	NA	PvD
AMEX60DDU001013300.1	0	NA	NA	NA	NA	NA	PvD
LOC109975224 [nr]|AMEX60DDU001013301.1	0	NA	NA	NA	NA	NA	PvD
AMEX60DDU001013302.1	0	NA	NA	NA	NA	NA	PvD
AMEX60DDU001013303.1	0	NA	NA	NA	NA	NA	PvD
LOC112547415 [nr]|AMEX60DDU001013304.1	0	NA	NA	NA	NA	NA	PvD
AMEX60DDU001013305.1	0	NA	NA	NA	NA	NA	PvD
AMEX60DDU001013306.1	0	NA	NA	NA	NA	NA	PvD
AMEX60DDU001013310.1	0	NA	NA	NA	NA	NA	PvD
AMEX60DDU001013311.3	0	NA	NA	NA	NA	NA	PvD
AMEX60DDU001013312.1	0	NA	NA	NA	NA	NA	PvD
AMEX60DDU001013313.1	0	NA	NA	NA	NA	NA	PvD
LOC102446985 [nr]|AMEX60DDU001013316.1	0	NA	NA	NA	NA	NA	PvD
AMEX60DDU001013317.1	0	NA	NA	NA	NA	NA	PvD
AMEX60DDU001013319.1	0	NA	NA	NA	NA	NA	PvD
AMEX60DDU001013320.1	0	NA	NA	NA	NA	NA	PvD
AMEX60DDU001013321.1	0	NA	NA	NA	NA	NA	PvD
AMEX60DDU001013323.1	0	NA	NA	NA	NA	NA	PvD
AMEX60DDU001013324.1	0	NA	NA	NA	NA	NA	PvD
AMEX60DDU001013325.1	0	NA	NA	NA	NA	NA	PvD
AMEX60DDU001013327.1	0	NA	NA	NA	NA	NA	PvD
AMEX60DDU001013328.1	0	NA	NA	NA	NA	NA	PvD
AMEX60DDU001013329.1	0	NA	NA	NA	NA	NA	PvD
AMEX60DDU001013331.1	0	NA	NA	NA	NA	NA	PvD
AMEX60DDU001013332.1	0	NA	NA	NA	NA	NA	PvD
MGAT5|AMEX60DDU001013333.1	0	NA	NA	NA	NA	NA	PvD
AMEX60DDU001013334.2	0	NA	NA	NA	NA	NA	PvD
AMEX60DDU001013335.1	0	NA	NA	NA	NA	NA	PvD
AMEX60DDU001013336.1	0	NA	NA	NA	NA	NA	PvD
AMEX60DDU001013337.3	0	NA	NA	NA	NA	NA	PvD
AMEX60DDU001013338.1	0	NA	NA	NA	NA	NA	PvD
AMEX60DDU001013339.1	0	NA	NA	NA	NA	NA	PvD
AMEX60DDU001013340.1	0	NA	NA	NA	NA	NA	PvD
LOC115458170 [nr]|AMEX60DDU001013345.1	0	NA	NA	NA	NA	NA	PvD
LOC115458170 [nr]|AMEX60DDU001013346.1	0	NA	NA	NA	NA	NA	PvD
LOC108708171 [nr]|AMEX60DDU001013347.1	0	NA	NA	NA	NA	NA	PvD
AMEX60DDU001013348.1	0	NA	NA	NA	NA	NA	PvD
AMEX60DDU001013349.1	0	NA	NA	NA	NA	NA	PvD
AMEX60DDU001013350.1	0	NA	NA	NA	NA	NA	PvD
LOC112543511 [nr]|AMEX60DDU001013352.1	0	NA	NA	NA	NA	NA	PvD
LOC108698892 [nr]|NYNRIN [hs]|AMEX60DDU001013354.1	0	NA	NA	NA	NA	NA	PvD
LOC111188456 [nr]|AMEX60DDU001013355.1	0	NA	NA	NA	NA	NA	PvD
DPX16_12726 [nr]|AMEX60DDU001013356.1	0	NA	NA	NA	NA	NA	PvD
AMEX60DDU001013357.1	0	NA	NA	NA	NA	NA	PvD
AMEX60DDU001013358.1	0	NA	NA	NA	NA	NA	PvD
AMEX60DDU001013359.1	0	NA	NA	NA	NA	NA	PvD
D4764_20G0003880 [nr]|AMEX60DDU001013360.1	0	NA	NA	NA	NA	NA	PvD
AMEX60DDU001013361.1	0	NA	NA	NA	NA	NA	PvD
AMEX60DDU001013362.1	0	NA	NA	NA	NA	NA	PvD
AMEX60DDU001013363.1	0	NA	NA	NA	NA	NA	PvD
AMEX60DDU001013364.1	0	NA	NA	NA	NA	NA	PvD
AMEX60DDU001013365.1	0	NA	NA	NA	NA	NA	PvD
AMEX60DDU001013366.1	0	NA	NA	NA	NA	NA	PvD
LOC112138415 [nr]|AMEX60DDU001013367.1	0	NA	NA	NA	NA	NA	PvD
AMEX60DDU001013368.1	0	NA	NA	NA	NA	NA	PvD
AMEX60DDU001013369.1	0	NA	NA	NA	NA	NA	PvD
E1301_TTI003913 [nr]|AMEX60DDU001013370.1	0	NA	NA	NA	NA	NA	PvD
AMEX60DDU001013372.1	0	NA	NA	NA	NA	NA	PvD
AMEX60DDU001013375.1	0	NA	NA	NA	NA	NA	PvD
AMEX60DDU001013376.1	0	NA	NA	NA	NA	NA	PvD
AMEX60DDU001013377.1	0	NA	NA	NA	NA	NA	PvD
AMEX60DDU001013378.1	0	NA	NA	NA	NA	NA	PvD
|AMEX60DDU001013379.1	0	NA	NA	NA	NA	NA	PvD
DHX36.S [nr]|AMEX60DDU001013380.1	0	NA	NA	NA	NA	NA	PvD
LOC106731654 [nr]|AMEX60DDU001013381.1	0	NA	NA	NA	NA	NA	PvD
LOC112545658 [nr]|AMEX60DDU001013382.1	0	NA	NA	NA	NA	NA	PvD
AMEX60DDU001013383.1	0	NA	NA	NA	NA	NA	PvD
AMEX60DDU001013384.1	0	NA	NA	NA	NA	NA	PvD
LOC111606787 [nr]|ENV [hs]|AMEX60DDU001013385.1	0	NA	NA	NA	NA	NA	PvD
AMEX60DDU001013387.1	0	NA	NA	NA	NA	NA	PvD
AMEX60DDU001013388.1	0	NA	NA	NA	NA	NA	PvD
AMEX60DDU001013389.1	0	NA	NA	NA	NA	NA	PvD
AMEX60DDU001013391.1	0	NA	NA	NA	NA	NA	PvD
AMEX60DDU001013392.1	0	NA	NA	NA	NA	NA	PvD
AMEX60DDU001013393.1	0	NA	NA	NA	NA	NA	PvD
AMEX60DDU001013394.1	0	NA	NA	NA	NA	NA	PvD
AMEX60DDU001013395.1	0	NA	NA	NA	NA	NA	PvD
DLG4 [hs]|AMEX60DDU001013396.1	0	NA	NA	NA	NA	NA	PvD
LOC112543511 [nr]|AMEX60DDU001013397.1	0	NA	NA	NA	NA	NA	PvD
AMEX60DDU001013398.1	0	NA	NA	NA	NA	NA	PvD
AMEX60DDU001013399.1	0	NA	NA	NA	NA	NA	PvD
LOC108719082 [nr]|AMEX60DDU001013401.1	0	NA	NA	NA	NA	NA	PvD
POL [nr]|AMEX60DDU001013403.1	0	NA	NA	NA	NA	NA	PvD
AMEX60DDU001013404.1	0	NA	NA	NA	NA	NA	PvD
LOC109085450 [nr]|AMEX60DDU001013405.1	0	NA	NA	NA	NA	NA	PvD
MRPS25|AMEX60DDU001013406.1	0	NA	NA	NA	NA	NA	PvD
AMEX60DDU001013410.1	0	NA	NA	NA	NA	NA	PvD
AMEX60DDU001013411.1	0	NA	NA	NA	NA	NA	PvD
AMEX60DDU001013412.1	0	NA	NA	NA	NA	NA	PvD
AMEX60DDU001013413.1	0	NA	NA	NA	NA	NA	PvD
AMEX60DDU001013414.1	0	NA	NA	NA	NA	NA	PvD
LOC115088534 [nr]|HARBI1 [hs]|AMEX60DDU001013415.1	0	NA	NA	NA	NA	NA	PvD
AMEX60DDU001013420.1	0	NA	NA	NA	NA	NA	PvD
AMEX60DDU001013422.1	0	NA	NA	NA	NA	NA	PvD
AMEX60DDU001013423.1	0	NA	NA	NA	NA	NA	PvD
AMEX60DDU001013424.1	0	NA	NA	NA	NA	NA	PvD
AMEX60DDU001013425.1	0	NA	NA	NA	NA	NA	PvD
AMEX60DDU001013426.1	0	NA	NA	NA	NA	NA	PvD
AMEX60DDU001013427.2	0	NA	NA	NA	NA	NA	PvD
LOC108714956 [nr]|AMEX60DDU001013428.1	0	NA	NA	NA	NA	NA	PvD
AMEX60DDU001013429.1	0	NA	NA	NA	NA	NA	PvD
AMEX60DDU001013430.1	0	NA	NA	NA	NA	NA	PvD
AMEX60DDU001013431.1	0	NA	NA	NA	NA	NA	PvD
AMEX60DDU001013432.1	0	NA	NA	NA	NA	NA	PvD
LOC107391576 [nr]|AMEX60DDU001013435.1	0	NA	NA	NA	NA	NA	PvD
AMEX60DDU001013436.1	0	NA	NA	NA	NA	NA	PvD
AMEX60DDU001013437.1	0	NA	NA	NA	NA	NA	PvD
AMEX60DDU001013438.1	0	NA	NA	NA	NA	NA	PvD
AMEX60DDU001013439.1	0	NA	NA	NA	NA	NA	PvD
AMEX60DDU001013440.1	0	NA	NA	NA	NA	NA	PvD
FD754_012638 [nr]|CHST11 [hs]|AMEX60DDU001013441.1	0	NA	NA	NA	NA	NA	PvD
AMEX60DDU001013442.1	0	NA	NA	NA	NA	NA	PvD
LOC106702273 [nr]|ENV [hs]|AMEX60DDU001013443.1	0	NA	NA	NA	NA	NA	PvD
AMEX60DDU001013444.1	0	NA	NA	NA	NA	NA	PvD
PTPRO|AMEX60DDU001013445.1	0	NA	NA	NA	NA	NA	PvD
AMEX60DDU001013446.1	0	NA	NA	NA	NA	NA	PvD
AMEX60DDU001013447.1	0	NA	NA	NA	NA	NA	PvD
HNRNPA1 [nr]|AMEX60DDU001013448.1	0	NA	NA	NA	NA	NA	PvD
AMEX60DDU001013449.1	0	NA	NA	NA	NA	NA	PvD
AMEX60DDU001013450.1	0	NA	NA	NA	NA	NA	PvD
|AMEX60DDU001013451.1	0	NA	NA	NA	NA	NA	PvD
LOC108696642 [nr]|AMEX60DDU001013453.1	0	NA	NA	NA	NA	NA	PvD
AMEX60DDU001013454.4	0	NA	NA	NA	NA	NA	PvD
AMEX60DDU001013455.1	0	NA	NA	NA	NA	NA	PvD
AMEX60DDU001013458.1	0	NA	NA	NA	NA	NA	PvD
AMEX60DDU001013459.1	0	NA	NA	NA	NA	NA	PvD
AMEX60DDU001013460.1	0	NA	NA	NA	NA	NA	PvD
AMEX60DDU001013461.1	0	NA	NA	NA	NA	NA	PvD
AMEX60DDU001013463.4	0	NA	NA	NA	NA	NA	PvD
AMEX60DDU001013465.1	0	NA	NA	NA	NA	NA	PvD
AMEX60DDU001013467.1	0	NA	NA	NA	NA	NA	PvD
AMEX60DDU001013468.1	0	NA	NA	NA	NA	NA	PvD
AMEX60DDU001013469.1	0	NA	NA	NA	NA	NA	PvD
LOC106732794 [nr]|AMEX60DDU001013470.1	0	NA	NA	NA	NA	NA	PvD
AMEX60DDU001013472.7	0	NA	NA	NA	NA	NA	PvD
LOC114041415 [nr]|ZNF84 [hs]|AMEX60DDU001013473.1	0	NA	NA	NA	NA	NA	PvD
LOC115815443 [nr]|AMEX60DDU001013474.1	0	NA	NA	NA	NA	NA	PvD
AMEX60DDU001013475.1	0	NA	NA	NA	NA	NA	PvD
|AMEX60DDU001013476.1	0	NA	NA	NA	NA	NA	PvD
LOC108698892 [nr]|NYNRIN [hs]|AMEX60DDU001013477.1	0	NA	NA	NA	NA	NA	PvD
|AMEX60DDU001013478.1	0	NA	NA	NA	NA	NA	PvD
AMEX60DDU001013479.1	0	NA	NA	NA	NA	NA	PvD
LOC115400030 [nr]|AMEX60DDU001013480.1	0	NA	NA	NA	NA	NA	PvD
LOC107378481 [nr]|AMEX60DDU001013481.1	0	NA	NA	NA	NA	NA	PvD
AMEX60DDU001013482.2	0	NA	NA	NA	NA	NA	PvD
AMEX60DDU001013483.1	0	NA	NA	NA	NA	NA	PvD
AMEX60DDU001013484.1	0	NA	NA	NA	NA	NA	PvD
AMEX60DDU001013485.1	0	NA	NA	NA	NA	NA	PvD
E1301_TTI013651 [nr]|AMEX60DDU001013486.1	0	NA	NA	NA	NA	NA	PvD
AMEX60DDU001013487.1	0	NA	NA	NA	NA	NA	PvD
|AMEX60DDU001013488.1	0	NA	NA	NA	NA	NA	PvD
LOC115084539 [nr]|AMEX60DDU001013489.1	0	NA	NA	NA	NA	NA	PvD
AMEX60DDU001013490.1	0	NA	NA	NA	NA	NA	PvD
D9C73_028124 [nr]|AMEX60DDU001013491.1	0	NA	NA	NA	NA	NA	PvD
AMEX60DDU001013492.1	0	NA	NA	NA	NA	NA	PvD
LOC108710362 [nr]|AMEX60DDU001013493.1	0	NA	NA	NA	NA	NA	PvD
AMEX60DDU001013494.1	0	NA	NA	NA	NA	NA	PvD
AMEX60DDU001013496.1	0	NA	NA	NA	NA	NA	PvD
AMEX60DDU001013497.1	0	NA	NA	NA	NA	NA	PvD
AMEX60DDU001013499.1	0	NA	NA	NA	NA	NA	PvD
AMEX60DDU001013500.1	0	NA	NA	NA	NA	NA	PvD
AMEX60DDU001013501.1	0	NA	NA	NA	NA	NA	PvD
AMEX60DDU001013502.1	0	NA	NA	NA	NA	NA	PvD
AMEX60DDU001013503.1	0	NA	NA	NA	NA	NA	PvD
AMEX60DDU001013505.1	0	NA	NA	NA	NA	NA	PvD
AMEX60DDU001013506.1	0	NA	NA	NA	NA	NA	PvD
AMEX60DDU001013507.2	0	NA	NA	NA	NA	NA	PvD
AMEX60DDU001013508.1	0	NA	NA	NA	NA	NA	PvD
PARPI_0024411 [nr]|AMEX60DDU001013509.1	0	NA	NA	NA	NA	NA	PvD
AMEX60DDU001013510.1	0	NA	NA	NA	NA	NA	PvD
AMEX60DDU001013511.1	0	NA	NA	NA	NA	NA	PvD
AMEX60DDU001013513.1	0	NA	NA	NA	NA	NA	PvD
LOC102450277 [nr]|AMEX60DDU001013514.1	0	NA	NA	NA	NA	NA	PvD
AMEX60DDU001013515.1	0	NA	NA	NA	NA	NA	PvD
LOC114595149 [nr]|AMEX60DDU001013516.1	0	NA	NA	NA	NA	NA	PvD
LOC114595149 [nr]|AMEX60DDU001013517.1	0	NA	NA	NA	NA	NA	PvD
AMEX60DDU001013518.1	0	NA	NA	NA	NA	NA	PvD
AMEX60DDU001013519.1	0	NA	NA	NA	NA	NA	PvD
AMEX60DDU001013520.1	0	NA	NA	NA	NA	NA	PvD
AMEX60DDU001013521.1	0	NA	NA	NA	NA	NA	PvD
LOC105903676 [nr]|HARBI1 [hs]|AMEX60DDU001013522.1	0	NA	NA	NA	NA	NA	PvD
LOC111947635 [nr]|AMEX60DDU001013523.1	0	NA	NA	NA	NA	NA	PvD
ROHU_007786 [nr]|AMEX60DDU001013524.1	0	NA	NA	NA	NA	NA	PvD
LOC106965298 [nr]|AMEX60DDU001013525.1	0	NA	NA	NA	NA	NA	PvD
E1301_TTI003913 [nr]|AMEX60DDU001013526.1	0	NA	NA	NA	NA	NA	PvD
AMEX60DDU001013527.1	0	NA	NA	NA	NA	NA	PvD
LOC111559199 [nr]|AMEX60DDU001013528.1	0	NA	NA	NA	NA	NA	PvD
AMEX60DDU001013529.1	0	NA	NA	NA	NA	NA	PvD
AMEX60DDU001013530.1	0	NA	NA	NA	NA	NA	PvD
AMEX60DDU001013531.1	0	NA	NA	NA	NA	NA	PvD
AMEX60DDU001013532.1	0	NA	NA	NA	NA	NA	PvD
AMEX60DDU001013533.1	0	NA	NA	NA	NA	NA	PvD
AMEX60DDU001013534.1	0	NA	NA	NA	NA	NA	PvD
AMEX60DDU001013535.1	0	NA	NA	NA	NA	NA	PvD
AMEX60DDU001013536.1	0	NA	NA	NA	NA	NA	PvD
AMEX60DDU001013537.2	0	NA	NA	NA	NA	NA	PvD
AMEX60DDU001013538.1	0	NA	NA	NA	NA	NA	PvD
LOC111559200 [nr]|AMEX60DDU001013539.1	0	NA	NA	NA	NA	NA	PvD
LOC115470869 [nr]|AMEX60DDU001013540.1	0	NA	NA	NA	NA	NA	PvD
AMEX60DDU001013541.1	0	NA	NA	NA	NA	NA	PvD
AMEX60DDU001013543.1	0	NA	NA	NA	NA	NA	PvD
AMEX60DDU001013545.1	0	NA	NA	NA	NA	NA	PvD
FAAP100|AMEX60DDU001013547.3	0	NA	NA	NA	NA	NA	PvD
AMEX60DDU001013548.1	0	NA	NA	NA	NA	NA	PvD
AMEX60DDU001013549.2	0	NA	NA	NA	NA	NA	PvD
AMEX60DDU001013550.2	0	NA	NA	NA	NA	NA	PvD
AMEX60DDU001013551.1	0	NA	NA	NA	NA	NA	PvD
AMEX60DDU001013552.1	0	NA	NA	NA	NA	NA	PvD
AMEX60DDU001013553.1	0	NA	NA	NA	NA	NA	PvD
AMEX60DDU001013554.1	0	NA	NA	NA	NA	NA	PvD
LOC107385082 [nr]|AMEX60DDU001013555.1	0	NA	NA	NA	NA	NA	PvD
EOD39_6177 [nr]|AMEX60DDU001013557.1	0	NA	NA	NA	NA	NA	PvD
AMEX60DDU001013558.1	0	NA	NA	NA	NA	NA	PvD
AMEX60DDU001013559.1	0	NA	NA	NA	NA	NA	PvD
AMEX60DDU001013561.1	0	NA	NA	NA	NA	NA	PvD
AMEX60DDU001013562.2	0	NA	NA	NA	NA	NA	PvD
AMEX60DDU001013563.1	0	NA	NA	NA	NA	NA	PvD
AMEX60DDU001013564.1	0	NA	NA	NA	NA	NA	PvD
LOC112547415 [nr]|AMEX60DDU001013566.1	0	NA	NA	NA	NA	NA	PvD
AMEX60DDU001013567.1	0	NA	NA	NA	NA	NA	PvD
AMEX60DDU001013568.1	0	NA	NA	NA	NA	NA	PvD
AMEX60DDU001013569.1	0	NA	NA	NA	NA	NA	PvD
AMEX60DDU001013570.1	0	NA	NA	NA	NA	NA	PvD
AMEX60DDU001013571.2	0	NA	NA	NA	NA	NA	PvD
AMEX60DDU001013574.1	0	NA	NA	NA	NA	NA	PvD
AMEX60DDU001013575.1	0	NA	NA	NA	NA	NA	PvD
PEG10|AMEX60DDU001013576.1	0	NA	NA	NA	NA	NA	PvD
AMEX60DDU001013577.1	0	NA	NA	NA	NA	NA	PvD
AMEX60DDU001013578.1	0	NA	NA	NA	NA	NA	PvD
LOC108708171 [nr]|AMEX60DDU001013579.1	0	NA	NA	NA	NA	NA	PvD
AMEX60DDU001013580.1	0	NA	NA	NA	NA	NA	PvD
AMEX60DDU001013581.1	0	NA	NA	NA	NA	NA	PvD
AMEX60DDU001013582.1	0	NA	NA	NA	NA	NA	PvD
AMEX60DDU001013585.1	0	NA	NA	NA	NA	NA	PvD
AMEX60DDU001013587.1	0	NA	NA	NA	NA	NA	PvD
AMEX60DDU001013588.1	0	NA	NA	NA	NA	NA	PvD
AMEX60DDU001013589.1	0	NA	NA	NA	NA	NA	PvD
AMEX60DDU001013591.1	0	NA	NA	NA	NA	NA	PvD
AMEX60DDU001013592.1	0	NA	NA	NA	NA	NA	PvD
LOC108282087 [nr]|NPEPPS [hs]|AMEX60DDU001013594.1	0	NA	NA	NA	NA	NA	PvD
LOC102461666 [nr]|AMEX60DDU001013595.1	0	NA	NA	NA	NA	NA	PvD
AMEX60DDU001013596.1	0	NA	NA	NA	NA	NA	PvD
AMEX60DDU001013599.1	0	NA	NA	NA	NA	NA	PvD
AMEX60DDU001013601.1	0	NA	NA	NA	NA	NA	PvD
AMEX60DDU001013603.1	0	NA	NA	NA	NA	NA	PvD
AMEX60DDU001013604.1	0	NA	NA	NA	NA	NA	PvD
AMEX60DDU001013605.1	0	NA	NA	NA	NA	NA	PvD
AMEX60DDU001013606.1	0	NA	NA	NA	NA	NA	PvD
AMEX60DDU001013607.1	0	NA	NA	NA	NA	NA	PvD
LOC108718530 [nr]|GIN1 [hs]|AMEX60DDU001013608.1	0	NA	NA	NA	NA	NA	PvD
PDC.S [nr]|HCG_1642748 [hs]|AMEX60DDU001013609.1	0	NA	NA	NA	NA	NA	PvD
AMEX60DDU001013610.1	0	NA	NA	NA	NA	NA	PvD
AMEX60DDU001013611.1	0	NA	NA	NA	NA	NA	PvD
AMEX60DDU001013612.1	0	NA	NA	NA	NA	NA	PvD
AMEX60DDU001013613.1	0	NA	NA	NA	NA	NA	PvD
AMEX60DDU001013614.1	0	NA	NA	NA	NA	NA	PvD
AMEX60DDU001013615.1	0	NA	NA	NA	NA	NA	PvD
AMEX60DDU001013616.1	0	NA	NA	NA	NA	NA	PvD
AMEX60DDU001013617.1	0	NA	NA	NA	NA	NA	PvD
AMEX60DDU001013618.1	0	NA	NA	NA	NA	NA	PvD
AMEX60DDU001013619.1	0	NA	NA	NA	NA	NA	PvD
AMEX60DDU001013624.1	0	NA	NA	NA	NA	NA	PvD
AMEX60DDU001013625.1	0	NA	NA	NA	NA	NA	PvD
LOC113043683 [nr]|AMEX60DDU001013626.1	0	NA	NA	NA	NA	NA	PvD
AB205_0192880 [nr]|LINC00504 [hs]|AMEX60DDU001013627.1	0	NA	NA	NA	NA	NA	PvD
LOC102461666 [nr]|AMEX60DDU001013628.1	0	NA	NA	NA	NA	NA	PvD
LOC115090287 [nr]|AMEX60DDU001013629.1	0	NA	NA	NA	NA	NA	PvD
AMEX60DDU001013630.1	0	NA	NA	NA	NA	NA	PvD
LOC111192960 [nr]|AMEX60DDU001013631.1	0	NA	NA	NA	NA	NA	PvD
AMEX60DDU001013632.1	0	NA	NA	NA	NA	NA	PvD
|AMEX60DDU001013633.1	0	NA	NA	NA	NA	NA	PvD
AMEX60DDU001013634.1	0	NA	NA	NA	NA	NA	PvD
LOC109072652 [nr]|AMEX60DDU001013635.1	0	NA	NA	NA	NA	NA	PvD
E1301_TTI023775 [nr]|LOC340211 [hs]|AMEX60DDU001013636.1	0	NA	NA	NA	NA	NA	PvD
AMEX60DDU001013637.2	0	NA	NA	NA	NA	NA	PvD
PLA2G4F|AMEX60DDU001013638.1	0	NA	NA	NA	NA	NA	PvD
AMEX60DDU001013639.1	0	NA	NA	NA	NA	NA	PvD
AMEX60DDU001013640.1	0	NA	NA	NA	NA	NA	PvD
AMEX60DDU001013642.1	0	NA	NA	NA	NA	NA	PvD
AMEX60DDU001013643.1	0	NA	NA	NA	NA	NA	PvD
LOC115460730 [nr]|NAG13 [hs]|AMEX60DDU001013644.1	0	NA	NA	NA	NA	NA	PvD
|AMEX60DDU001013645.1	0	NA	NA	NA	NA	NA	PvD
AMEX60DDU001013646.1	0	NA	NA	NA	NA	NA	PvD
AMEX60DDU001013647.1	0	NA	NA	NA	NA	NA	PvD
AMEX60DDU001013648.1	0	NA	NA	NA	NA	NA	PvD
AMEX60DDU001013650.1	0	NA	NA	NA	NA	NA	PvD
AMEX60DDU001013651.1	0	NA	NA	NA	NA	NA	PvD
LOC102461666 [nr]|AMEX60DDU001013653.1	0	NA	NA	NA	NA	NA	PvD
AMEX60DDU001013654.1	0	NA	NA	NA	NA	NA	PvD
AMEX60DDU001013658.1	0	NA	NA	NA	NA	NA	PvD
AMEX60DDU001013659.1	0	NA	NA	NA	NA	NA	PvD
AMEX60DDU001013660.1	0	NA	NA	NA	NA	NA	PvD
AMEX60DDU001013661.1	0	NA	NA	NA	NA	NA	PvD
AMEX60DDU001013662.1	0	NA	NA	NA	NA	NA	PvD
FYB1|AMEX60DDU001013663.1	0	NA	NA	NA	NA	NA	PvD
AMEX60DDU001013664.1	0	NA	NA	NA	NA	NA	PvD
AMEX60DDU001013665.1	0	NA	NA	NA	NA	NA	PvD
AMEX60DDU001013667.1	0	NA	NA	NA	NA	NA	PvD
AMEX60DDU001013669.1	0	NA	NA	NA	NA	NA	PvD
AMEX60DDU001013670.1	0	NA	NA	NA	NA	NA	PvD
AMEX60DDU001013673.1	0	NA	NA	NA	NA	NA	PvD
AMEX60DDU001013674.1	0	NA	NA	NA	NA	NA	PvD
LOC106705230 [nr]|AMEX60DDU001013679.1	0	NA	NA	NA	NA	NA	PvD
AMEX60DDU001013680.1	0	NA	NA	NA	NA	NA	PvD
AMEX60DDU001013681.1	0	NA	NA	NA	NA	NA	PvD
AMEX60DDU001013683.3	0	NA	NA	NA	NA	NA	PvD
AMEX60DDU001013684.2	0	NA	NA	NA	NA	NA	PvD
AMEX60DDU001013685.3	0	NA	NA	NA	NA	NA	PvD
AMEX60DDU001013686.1	0	NA	NA	NA	NA	NA	PvD
AB205_0061220 [nr]|AMEX60DDU001013689.1	0	NA	NA	NA	NA	NA	PvD
LOC109645778 [nr]|ERBB4 [hs]|AMEX60DDU001013690.1	0	NA	NA	NA	NA	NA	PvD
AMEX60DDU001013691.1	0	NA	NA	NA	NA	NA	PvD
AMEX60DDU001013692.1	0	NA	NA	NA	NA	NA	PvD
AMEX60DDU001013693.1	0	NA	NA	NA	NA	NA	PvD
ROHU_034995 [nr]|H3-3A [hs]|AMEX60DDU001013694.1	0	NA	NA	NA	NA	NA	PvD
AMEX60DDU001013698.1	0	NA	NA	NA	NA	NA	PvD
ACOXL|AMEX60DDU001013700.1	0	NA	NA	NA	NA	NA	PvD
AMEX60DDU001013701.1	0	NA	NA	NA	NA	NA	PvD
AMEX60DDU001013703.1	0	NA	NA	NA	NA	NA	PvD
AMEX60DDU001013704.1	0	NA	NA	NA	NA	NA	PvD
AMEX60DDU001013705.1	0	NA	NA	NA	NA	NA	PvD
AMEX60DDU001013707.1	0	NA	NA	NA	NA	NA	PvD
AMEX60DDU001013708.1	0	NA	NA	NA	NA	NA	PvD
AMEX60DDU001013709.1	0	NA	NA	NA	NA	NA	PvD
AMEX60DDU001013710.1	0	NA	NA	NA	NA	NA	PvD
|AMEX60DDU001013711.1	0	NA	NA	NA	NA	NA	PvD
AMEX60DDU001013712.1	0	NA	NA	NA	NA	NA	PvD
AMEX60DDU001013713.1	0	NA	NA	NA	NA	NA	PvD
AMEX60DDU001013716.1	0	NA	NA	NA	NA	NA	PvD
AMEX60DDU001013719.1	0	NA	NA	NA	NA	NA	PvD
AMEX60DDU001013720.1	0	NA	NA	NA	NA	NA	PvD
AMEX60DDU001013721.1	0	NA	NA	NA	NA	NA	PvD
AMEX60DDU001013722.1	0	NA	NA	NA	NA	NA	PvD
AMEX60DDU001013723.1	0	NA	NA	NA	NA	NA	PvD
AMEX60DDU001013724.1	0	NA	NA	NA	NA	NA	PvD
AMEX60DDU001013725.1	0	NA	NA	NA	NA	NA	PvD
AMEX60DDU001013727.1	0	NA	NA	NA	NA	NA	PvD
AMEX60DDU001013728.1	0	NA	NA	NA	NA	NA	PvD
AMEX60DDU001013729.1	0	NA	NA	NA	NA	NA	PvD
AMEX60DDU001013731.1	0	NA	NA	NA	NA	NA	PvD
LOC106706345 [nr]|LOC105373926 [hs]|AMEX60DDU001013732.1	0	NA	NA	NA	NA	NA	PvD
LOC113406115 [nr]|AMEX60DDU001013733.1	0	NA	NA	NA	NA	NA	PvD
AMEX60DDU001013734.1	0	NA	NA	NA	NA	NA	PvD
AMEX60DDU001013735.1	0	NA	NA	NA	NA	NA	PvD
AMEX60DDU001013736.1	0	NA	NA	NA	NA	NA	PvD
AMEX60DDU001013737.1	0	NA	NA	NA	NA	NA	PvD
AMEX60DDU001013738.1	0	NA	NA	NA	NA	NA	PvD
LOC102352108 [nr]|AMEX60DDU001013739.1	0	NA	NA	NA	NA	NA	PvD
AMEX60DDU001013740.1	0	NA	NA	NA	NA	NA	PvD
XELAEV_18000510MG [nr]|AMEX60DDU001013741.1	0	NA	NA	NA	NA	NA	PvD
AMEX60DDU001013742.1	0	NA	NA	NA	NA	NA	PvD
AMEX60DDU001013743.1	0	NA	NA	NA	NA	NA	PvD
AMEX60DDU001013744.1	0	NA	NA	NA	NA	NA	PvD
|AMEX60DDU001013745.1	0	NA	NA	NA	NA	NA	PvD
AMEX60DDU001013746.1	0	NA	NA	NA	NA	NA	PvD
AMEX60DDU001013748.1	0	NA	NA	NA	NA	NA	PvD
XELAEV_18030573MG [nr]|AMEX60DDU001013750.1	0	NA	NA	NA	NA	NA	PvD
AMEX60DDU001013751.1	0	NA	NA	NA	NA	NA	PvD
AMEX60DDU001013752.1	0	NA	NA	NA	NA	NA	PvD
LOC108803349 [nr]|AMEX60DDU001013753.1	0	NA	NA	NA	NA	NA	PvD
LOC114595149 [nr]|AMEX60DDU001013755.1	0	NA	NA	NA	NA	NA	PvD
AMEX60DDU001013756.1	0	NA	NA	NA	NA	NA	PvD
AMEX60DDU001013757.1	0	NA	NA	NA	NA	NA	PvD
AMEX60DDU001013758.1	0	NA	NA	NA	NA	NA	PvD
AMEX60DDU001013759.1	0	NA	NA	NA	NA	NA	PvD
AMEX60DDU001013761.1	0	NA	NA	NA	NA	NA	PvD
AMEX60DDU001013763.1	0	NA	NA	NA	NA	NA	PvD
AMEX60DDU001013768.1	0	NA	NA	NA	NA	NA	PvD
AMEX60DDU001013770.1	0	NA	NA	NA	NA	NA	PvD
AMEX60DDU001013772.1	0	NA	NA	NA	NA	NA	PvD
AMEX60DDU001013774.2	0	NA	NA	NA	NA	NA	PvD
AMEX60DDU001013775.1	0	NA	NA	NA	NA	NA	PvD
AMEX60DDU001013776.1	0	NA	NA	NA	NA	NA	PvD
AMEX60DDU001013777.3	0	NA	NA	NA	NA	NA	PvD
AMEX60DDU001013778.2	0	NA	NA	NA	NA	NA	PvD
AMEX60DDU001013779.1	0	NA	NA	NA	NA	NA	PvD
AMEX60DDU001013781.1	0	NA	NA	NA	NA	NA	PvD
AMEX60DDU001013783.1	0	NA	NA	NA	NA	NA	PvD
AMEX60DDU001013786.1	0	NA	NA	NA	NA	NA	PvD
AMEX60DDU001013787.2	0	NA	NA	NA	NA	NA	PvD
AMEX60DDU001013790.1	0	NA	NA	NA	NA	NA	PvD
AMEX60DDU001013791.1	0	NA	NA	NA	NA	NA	PvD
AMEX60DDU001013793.2	0	NA	NA	NA	NA	NA	PvD
AMEX60DDU001013794.1	0	NA	NA	NA	NA	NA	PvD
AMEX60DDU001013796.1	0	NA	NA	NA	NA	NA	PvD
AMEX60DDU001013797.1	0	NA	NA	NA	NA	NA	PvD
AMEX60DDU001013798.1	0	NA	NA	NA	NA	NA	PvD
AMEX60DDU001013800.1	0	NA	NA	NA	NA	NA	PvD
LOC115080906 [nr]|AMEX60DDU001013801.1	0	NA	NA	NA	NA	NA	PvD
AMEX60DDU001013803.1	0	NA	NA	NA	NA	NA	PvD
AMEX60DDU001013805.1	0	NA	NA	NA	NA	NA	PvD
AMEX60DDU001013806.1	0	NA	NA	NA	NA	NA	PvD
AMEX60DDU001013807.1	0	NA	NA	NA	NA	NA	PvD
AMEX60DDU001013808.1	0	NA	NA	NA	NA	NA	PvD
LOC115097463 [nr]|AMEX60DDU001013810.1	0	NA	NA	NA	NA	NA	PvD
AMEX60DDU001013811.2	0	NA	NA	NA	NA	NA	PvD
DLA_IT04070 [nr]|AMEX60DDU001013812.1	0	NA	NA	NA	NA	NA	PvD
AMEX60DDU001013815.1	0	NA	NA	NA	NA	NA	PvD
LOC106702273 [nr]|ENV [hs]|AMEX60DDU001013816.1	0	NA	NA	NA	NA	NA	PvD
LOC102461666 [nr]|AMEX60DDU001013818.1	0	NA	NA	NA	NA	NA	PvD
SRC|AMEX60DDU001013819.1	0	NA	NA	NA	NA	NA	PvD
AMEX60DDU001013820.1	0	NA	NA	NA	NA	NA	PvD
AMEX60DDU001013821.1	0	NA	NA	NA	NA	NA	PvD
AMEX60DDU001013824.1	0	NA	NA	NA	NA	NA	PvD
AMEX60DDU001013826.1	0	NA	NA	NA	NA	NA	PvD
AMEX60DDU001013827.1	0	NA	NA	NA	NA	NA	PvD
AMEX60DDU001013828.1	0	NA	NA	NA	NA	NA	PvD
AMEX60DDU001013829.1	0	NA	NA	NA	NA	NA	PvD
AMEX60DDU001013830.1	0	NA	NA	NA	NA	NA	PvD
AMEX60DDU001013831.1	0	NA	NA	NA	NA	NA	PvD
AMEX60DDU001013832.1	0	NA	NA	NA	NA	NA	PvD
AMEX60DDU001013833.1	0	NA	NA	NA	NA	NA	PvD
LOC112543511 [nr]|AMEX60DDU001013834.1	0	NA	NA	NA	NA	NA	PvD
LOC107982642 [nr]|AMEX60DDU001013835.1	0	NA	NA	NA	NA	NA	PvD
LOC115097857 [nr]|AMEX60DDU001013836.1	0	NA	NA	NA	NA	NA	PvD
AMEX60DDU001013837.1	0	NA	NA	NA	NA	NA	PvD
LOC116035795 [nr]|AMEX60DDU001013838.1	0	NA	NA	NA	NA	NA	PvD
AMEX60DDU001013839.1	0	NA	NA	NA	NA	NA	PvD
LOC111559200 [nr]|AMEX60DDU001013840.1	0	NA	NA	NA	NA	NA	PvD
AMEX60DDU001013842.1	0	NA	NA	NA	NA	NA	PvD
AMEX60DDU001013843.17	0	NA	NA	NA	NA	NA	PvD
AMEX60DDU001013844.1	0	NA	NA	NA	NA	NA	PvD
AMEX60DDU001013845.4	0	NA	NA	NA	NA	NA	PvD
L1TD1 [nr]|AMEX60DDU001013847.1	0	NA	NA	NA	NA	NA	PvD
AMEX60DDU001013849.1	0	NA	NA	NA	NA	NA	PvD
AMEX60DDU001013850.1	0	NA	NA	NA	NA	NA	PvD
LOC115777477 [nr]|ENV [hs]|AMEX60DDU001013851.1	0	NA	NA	NA	NA	NA	PvD
AMEX60DDU001013852.1	0	NA	NA	NA	NA	NA	PvD
AMEX60DDU001013854.1	0	NA	NA	NA	NA	NA	PvD
AMEX60DDU001013856.1	0	NA	NA	NA	NA	NA	PvD
AMEX60DDU001013857.1	0	NA	NA	NA	NA	NA	PvD
LOC114595149 [nr]|AMEX60DDU001013858.1	0	NA	NA	NA	NA	NA	PvD
AMEX60DDU001013859.1	0	NA	NA	NA	NA	NA	PvD
AMEX60DDU001013860.1	0	NA	NA	NA	NA	NA	PvD
AMEX60DDU001013861.1	0	NA	NA	NA	NA	NA	PvD
LOC112846876 [nr]|AMEX60DDU001013862.1	0	NA	NA	NA	NA	NA	PvD
LOC114595149 [nr]|AMEX60DDU001013863.1	0	NA	NA	NA	NA	NA	PvD
AMEX60DDU001013864.1	0	NA	NA	NA	NA	NA	PvD
AMEX60DDU001013865.1	0	NA	NA	NA	NA	NA	PvD
AMEX60DDU001013870.1	0	NA	NA	NA	NA	NA	PvD
AMEX60DDU001013872.1	0	NA	NA	NA	NA	NA	PvD
AMEX60DDU001013873.1	0	NA	NA	NA	NA	NA	PvD
AMEX60DDU001013874.1	0	NA	NA	NA	NA	NA	PvD
AMEX60DDU001013876.1	0	NA	NA	NA	NA	NA	PvD
AMEX60DDU001013877.1	0	NA	NA	NA	NA	NA	PvD
AMEX60DDU001013878.1	0	NA	NA	NA	NA	NA	PvD
AMEX60DDU001013879.1	0	NA	NA	NA	NA	NA	PvD
AMEX60DDU001013881.2	0	NA	NA	NA	NA	NA	PvD
AMEX60DDU001013882.1	0	NA	NA	NA	NA	NA	PvD
AMEX60DDU001013886.1	0	NA	NA	NA	NA	NA	PvD
AMEX60DDU001013887.2	0	NA	NA	NA	NA	NA	PvD
LOC109646289 [nr]|FLJ45337 [hs]|AMEX60DDU001013888.1	0	NA	NA	NA	NA	NA	PvD
LOC113069710 [nr]|AMEX60DDU001013890.1	0	NA	NA	NA	NA	NA	PvD
AMEX60DDU001013891.1	0	NA	NA	NA	NA	NA	PvD
AMEX60DDU001013893.1	0	NA	NA	NA	NA	NA	PvD
LOC106705729 [nr]|AMEX60DDU001013894.1	0	NA	NA	NA	NA	NA	PvD
AMEX60DDU001013895.2	0	NA	NA	NA	NA	NA	PvD
AMEX60DDU001013896.1	0	NA	NA	NA	NA	NA	PvD
AMEX60DDU001013897.1	0	NA	NA	NA	NA	NA	PvD
AMEX60DDU001013898.1	0	NA	NA	NA	NA	NA	PvD
AMEX60DDU001013899.1	0	NA	NA	NA	NA	NA	PvD
AMEX60DDU001013900.1	0	NA	NA	NA	NA	NA	PvD
AB205_0111470 [nr]|ABCA9 [hs]|AMEX60DDU001013902.1	0	NA	NA	NA	NA	NA	PvD
AMEX60DDU001013903.1	0	NA	NA	NA	NA	NA	PvD
AMEX60DDU001013904.1	0	NA	NA	NA	NA	NA	PvD
AMEX60DDU001013905.1	0	NA	NA	NA	NA	NA	PvD
AMEX60DDU001013906.1	0	NA	NA	NA	NA	NA	PvD
LOC112543511 [nr]|AMEX60DDU001013907.1	0	NA	NA	NA	NA	NA	PvD
LOC104295608 [nr]|AMEX60DDU001013908.1	0	NA	NA	NA	NA	NA	PvD
AMEX60DDU001013909.1	0	NA	NA	NA	NA	NA	PvD
AMEX60DDU001013910.1	0	NA	NA	NA	NA	NA	PvD
AMEX60DDU001013911.1	0	NA	NA	NA	NA	NA	PvD
AMEX60DDU001013912.1	0	NA	NA	NA	NA	NA	PvD
AMEX60DDU001013913.1	0	NA	NA	NA	NA	NA	PvD
AMEX60DDU001013914.1	0	NA	NA	NA	NA	NA	PvD
AMEX60DDU001013915.1	0	NA	NA	NA	NA	NA	PvD
XELAEV_18035274MG [nr]|POL [hs]|AMEX60DDU001013916.1	0	NA	NA	NA	NA	NA	PvD
AMEX60DDU001013917.1	0	NA	NA	NA	NA	NA	PvD
AMEX60DDU001013918.1	0	NA	NA	NA	NA	NA	PvD
AMEX60DDU001013919.1	0	NA	NA	NA	NA	NA	PvD
TAF12|AMEX60DDU001013920.1	0	NA	NA	NA	NA	NA	PvD
AMEX60DDU001013922.1	0	NA	NA	NA	NA	NA	PvD
AMEX60DDU001013924.1	0	NA	NA	NA	NA	NA	PvD
AMEX60DDU001013925.1	0	NA	NA	NA	NA	NA	PvD
AMEX60DDU001013926.1	0	NA	NA	NA	NA	NA	PvD
AMEX60DDU001013927.1	0	NA	NA	NA	NA	NA	PvD
AMEX60DDU001013928.1	0	NA	NA	NA	NA	NA	PvD
LOC109045530 [nr]|AMEX60DDU001013930.1	0	NA	NA	NA	NA	NA	PvD
AMEX60DDU001013931.1	0	NA	NA	NA	NA	NA	PvD
AMEX60DDU001013934.1	0	NA	NA	NA	NA	NA	PvD
AMEX60DDU001013937.1	0	NA	NA	NA	NA	NA	PvD
AMEX60DDU001013938.1	0	NA	NA	NA	NA	NA	PvD
AMEX60DDU001013939.1	0	NA	NA	NA	NA	NA	PvD
AMEX60DDU001013940.1	0	NA	NA	NA	NA	NA	PvD
LOC115424892 [nr]|AMEX60DDU001013941.1	0	NA	NA	NA	NA	NA	PvD
AMEX60DDU001013943.1	0	NA	NA	NA	NA	NA	PvD
XELAEV_18012846MG [nr]|AMEX60DDU001013944.1	0	NA	NA	NA	NA	NA	PvD
LOC112844208 [nr]|AMEX60DDU001013945.1	0	NA	NA	NA	NA	NA	PvD
AMEX60DDU001013946.1	0	NA	NA	NA	NA	NA	PvD
AMEX60DDU001013947.1	0	NA	NA	NA	NA	NA	PvD
AMEX60DDU001013949.1	0	NA	NA	NA	NA	NA	PvD
AMEX60DDU001013951.1	0	NA	NA	NA	NA	NA	PvD
LOC107385082 [nr]|AMEX60DDU001013952.1	0	NA	NA	NA	NA	NA	PvD
AMEX60DDU001013953.1	0	NA	NA	NA	NA	NA	PvD
LOC111836348 [nr]|AMEX60DDU001013955.1	0	NA	NA	NA	NA	NA	PvD
AMEX60DDU001013956.1	0	NA	NA	NA	NA	NA	PvD
AMEX60DDU001013957.1	0	NA	NA	NA	NA	NA	PvD
AMEX60DDU001013958.1	0	NA	NA	NA	NA	NA	PvD
LOC108718530 [nr]|AMEX60DDU001013959.1	0	NA	NA	NA	NA	NA	PvD
AMEX60DDU001013960.1	0	NA	NA	NA	NA	NA	PvD
AMEX60DDU001013962.1	0	NA	NA	NA	NA	NA	PvD
AMEX60DDU001013963.1	0	NA	NA	NA	NA	NA	PvD
AMEX60DDU001013964.1	0	NA	NA	NA	NA	NA	PvD
AMEX60DDU001013965.1	0	NA	NA	NA	NA	NA	PvD
AMEX60DDU001013966.1	0	NA	NA	NA	NA	NA	PvD
LOC102362595 [nr]|AMEX60DDU001013967.1	0	NA	NA	NA	NA	NA	PvD
LOC109086372 [nr]|POMGNT1 [hs]|AMEX60DDU001013968.1	0	NA	NA	NA	NA	NA	PvD
AMEX60DDU001013969.1	0	NA	NA	NA	NA	NA	PvD
AMEX60DDU001013970.5	0	NA	NA	NA	NA	NA	PvD
AMEX60DDU001013971.1	0	NA	NA	NA	NA	NA	PvD
AMEX60DDU001013972.1	0	NA	NA	NA	NA	NA	PvD
GSONMT00023797001 [nr]|AMEX60DDU001013975.5	0	NA	NA	NA	NA	NA	PvD
LOC111193257 [nr]|LOC105373926 [hs]|AMEX60DDU001013976.6	0	NA	NA	NA	NA	NA	PvD
DPX16_23792 [nr]|AMEX60DDU001013979.2	0	NA	NA	NA	NA	NA	PvD
AMEX60DDU001013983.1	0	NA	NA	NA	NA	NA	PvD
AMEX60DDU001013984.1	0	NA	NA	NA	NA	NA	PvD
AMEX60DDU001013985.1	0	NA	NA	NA	NA	NA	PvD
AMEX60DDU001013986.1	0	NA	NA	NA	NA	NA	PvD
AMEX60DDU001013987.1	0	NA	NA	NA	NA	NA	PvD
AMEX60DDU001013988.1	0	NA	NA	NA	NA	NA	PvD
AMEX60DDU001013989.3	0	NA	NA	NA	NA	NA	PvD
AMEX60DDU001013990.1	0	NA	NA	NA	NA	NA	PvD
AMEX60DDU001013991.1	0	NA	NA	NA	NA	NA	PvD
AMEX60DDU001013992.1	0	NA	NA	NA	NA	NA	PvD
XELAEV_18041766MG [nr]|AMEX60DDU001013993.1	0	NA	NA	NA	NA	NA	PvD
AMEX60DDU001013994.1	0	NA	NA	NA	NA	NA	PvD
AMEX60DDU001013995.1	0	NA	NA	NA	NA	NA	PvD
AMEX60DDU001013996.1	0	NA	NA	NA	NA	NA	PvD
AMEX60DDU001013997.1	0	NA	NA	NA	NA	NA	PvD
AMEX60DDU001013999.1	0	NA	NA	NA	NA	NA	PvD
DPX16_3403 [nr]|AMEX60DDU001014000.1	0	NA	NA	NA	NA	NA	PvD
AMEX60DDU001014001.1	0	NA	NA	NA	NA	NA	PvD
AMEX60DDU001014002.5	0	NA	NA	NA	NA	NA	PvD
AMEX60DDU001014003.1	0	NA	NA	NA	NA	NA	PvD
AMEX60DDU001014004.1	0	NA	NA	NA	NA	NA	PvD
AMEX60DDU001014006.1	0	NA	NA	NA	NA	NA	PvD
AMEX60DDU001014007.1	0	NA	NA	NA	NA	NA	PvD
AMEX60DDU001014008.1	0	NA	NA	NA	NA	NA	PvD
LOC111193257 [nr]|AMEX60DDU001014009.1	0	NA	NA	NA	NA	NA	PvD
LOC108783928 [nr]|AMEX60DDU001014010.1	0	NA	NA	NA	NA	NA	PvD
LIN1 [nr]|AMEX60DDU001014012.1	0	NA	NA	NA	NA	NA	PvD
AMEX60DDU001014013.1	0	NA	NA	NA	NA	NA	PvD
AMEX60DDU001014014.1	0	NA	NA	NA	NA	NA	PvD
D4764_0100850 [nr]|AMEX60DDU001014015.1	0	NA	NA	NA	NA	NA	PvD
ATAD3A.S [nr]|ATAD3A [hs]|AMEX60DDU001014017.1	0	NA	NA	NA	NA	NA	PvD
AMEX60DDU001014018.1	0	NA	NA	NA	NA	NA	PvD
AMEX60DDU001014019.1	0	NA	NA	NA	NA	NA	PvD
AMEX60DDU001014020.1	0	NA	NA	NA	NA	NA	PvD
LOC108698892 [nr]|TMEM161B [hs]|AMEX60DDU001014021.1	0	NA	NA	NA	NA	NA	PvD
AMEX60DDU001014022.1	0	NA	NA	NA	NA	NA	PvD
AMEX60DDU001014023.1	0	NA	NA	NA	NA	NA	PvD
|AMEX60DDU001014028.1	0	NA	NA	NA	NA	NA	PvD
LOC112547415 [nr]|AMEX60DDU001014029.1	0	NA	NA	NA	NA	NA	PvD
AMEX60DDU001014030.2	0	NA	NA	NA	NA	NA	PvD
|AMEX60DDU001014032.1	0	NA	NA	NA	NA	NA	PvD
ROHU_008838 [nr]|AMEX60DDU001014033.1	0	NA	NA	NA	NA	NA	PvD
AMEX60DDU001014035.1	0	NA	NA	NA	NA	NA	PvD
AMEX60DDU001014038.1	0	NA	NA	NA	NA	NA	PvD
AMEX60DDU001014039.1	0	NA	NA	NA	NA	NA	PvD
AMEX60DDU001014041.1	0	NA	NA	NA	NA	NA	PvD
AMEX60DDU001014042.2	0	NA	NA	NA	NA	NA	PvD
LOC108510623 [nr]|PDCD4 [hs]|AMEX60DDU001014043.1	0	NA	NA	NA	NA	NA	PvD
AMEX60DDU001014044.1	0	NA	NA	NA	NA	NA	PvD
LOC102461666 [nr]|AMEX60DDU001014045.1	0	NA	NA	NA	NA	NA	PvD
AMEX60DDU001014046.1	0	NA	NA	NA	NA	NA	PvD
LOC112545447 [nr]|AMEX60DDU001014047.1	0	NA	NA	NA	NA	NA	PvD
AMEX60DDU001014048.1	0	NA	NA	NA	NA	NA	PvD
AMEX60DDU001014049.1	0	NA	NA	NA	NA	NA	PvD
AMEX60DDU001014050.1	0	NA	NA	NA	NA	NA	PvD
AMEX60DDU001014053.1	0	NA	NA	NA	NA	NA	PvD
AMEX60DDU001014055.2	0	NA	NA	NA	NA	NA	PvD
HGFAC [nr]|AMEX60DDU001014056.1	0	NA	NA	NA	NA	NA	PvD
AMEX60DDU001014057.1	0	NA	NA	NA	NA	NA	PvD
AMEX60DDU001014058.1	0	NA	NA	NA	NA	NA	PvD
AMEX60DDU001014059.1	0	NA	NA	NA	NA	NA	PvD
|AMEX60DDU001014060.1	0	NA	NA	NA	NA	NA	PvD
GSONMT00027580001 [nr]|AMEX60DDU001014064.1	0	NA	NA	NA	NA	NA	PvD
LOC102366391 [nr]|LOC340211 [hs]|AMEX60DDU001014065.1	0	NA	NA	NA	NA	NA	PvD
NUP107|AMEX60DDU001014066.1	0	NA	NA	NA	NA	NA	PvD
AMEX60DDU001014067.1	0	NA	NA	NA	NA	NA	PvD
AMEX60DDU001014068.1	0	NA	NA	NA	NA	NA	PvD
AMEX60DDU001014070.1	0	NA	NA	NA	NA	NA	PvD
AMEX60DDU001014072.1	0	NA	NA	NA	NA	NA	PvD
LOC108797154 [nr]|AMEX60DDU001014073.1	0	NA	NA	NA	NA	NA	PvD
AMEX60DDU001014074.1	0	NA	NA	NA	NA	NA	PvD
AMEX60DDU001014076.1	0	NA	NA	NA	NA	NA	PvD
AMEX60DDU001014077.1	0	NA	NA	NA	NA	NA	PvD
E1301_TTI003913 [nr]|LOC340211 [hs]|AMEX60DDU001014078.1	0	NA	NA	NA	NA	NA	PvD
AMEX60DDU001014081.1	0	NA	NA	NA	NA	NA	PvD
DPX16_23792 [nr]|AMEX60DDU001014082.1	0	NA	NA	NA	NA	NA	PvD
AMEX60DDU001014083.1	0	NA	NA	NA	NA	NA	PvD
AMEX60DDU001014085.1	0	NA	NA	NA	NA	NA	PvD
AMEX60DDU001014087.1	0	NA	NA	NA	NA	NA	PvD
AMEX60DDU001014088.1	0	NA	NA	NA	NA	NA	PvD
AMEX60DDU001014090.1	0	NA	NA	NA	NA	NA	PvD
VMD2 [nr]|AMEX60DDU001014091.1	0	NA	NA	NA	NA	NA	PvD
AMEX60DDU001014092.1	0	NA	NA	NA	NA	NA	PvD
LOC107983669 [nr]|AMEX60DDU001014093.1	0	NA	NA	NA	NA	NA	PvD
AMEX60DDU001014096.1	0	NA	NA	NA	NA	NA	PvD
AMEX60DDU001014097.1	0	NA	NA	NA	NA	NA	PvD
AMEX60DDU001014098.1	0	NA	NA	NA	NA	NA	PvD
AMEX60DDU001014099.1	0	NA	NA	NA	NA	NA	PvD
AMEX60DDU001014100.1	0	NA	NA	NA	NA	NA	PvD
AMEX60DDU001014101.1	0	NA	NA	NA	NA	NA	PvD
AMEX60DDU001014102.1	0	NA	NA	NA	NA	NA	PvD
AMEX60DDU001014104.1	0	NA	NA	NA	NA	NA	PvD
AMEX60DDU001014106.1	0	NA	NA	NA	NA	NA	PvD
AMEX60DDU001014107.1	0	NA	NA	NA	NA	NA	PvD
LOC112547415 [nr]|AMEX60DDU001014109.1	0	NA	NA	NA	NA	NA	PvD
AMEX60DDU001014110.1	0	NA	NA	NA	NA	NA	PvD
AMEX60DDU001014112.1	0	NA	NA	NA	NA	NA	PvD
AMEX60DDU001014113.1	0	NA	NA	NA	NA	NA	PvD
AMEX60DDU001014114.1	0	NA	NA	NA	NA	NA	PvD
AMEX60DDU001014115.1	0	NA	NA	NA	NA	NA	PvD
AMEX60DDU001014116.1	0	NA	NA	NA	NA	NA	PvD
AMEX60DDU001014117.1	0	NA	NA	NA	NA	NA	PvD
AMEX60DDU001014119.1	0	NA	NA	NA	NA	NA	PvD
AMEX60DDU001014121.1	0	NA	NA	NA	NA	NA	PvD
|AMEX60DDU001014122.1	0	NA	NA	NA	NA	NA	PvD
AMEX60DDU001014123.1	0	NA	NA	NA	NA	NA	PvD
AMEX60DDU001014124.1	0	NA	NA	NA	NA	NA	PvD
LOC112545447 [nr]|AMEX60DDU001014126.1	0	NA	NA	NA	NA	NA	PvD
LOC112543511 [nr]|AMEX60DDU001014127.1	0	NA	NA	NA	NA	NA	PvD
LOC115098268 [nr]|AMEX60DDU001014128.1	0	NA	NA	NA	NA	NA	PvD
AMEX60DDU001014129.1	0	NA	NA	NA	NA	NA	PvD
AMEX60DDU001014133.1	0	NA	NA	NA	NA	NA	PvD
AMEX60DDU001014134.1	0	NA	NA	NA	NA	NA	PvD
AMEX60DDU001014136.2	0	NA	NA	NA	NA	NA	PvD
AMEX60DDU001014137.1	0	NA	NA	NA	NA	NA	PvD
AMEX60DDU001014139.1	0	NA	NA	NA	NA	NA	PvD
AMEX60DDU001014140.1	0	NA	NA	NA	NA	NA	PvD
AMEX60DDU001014141.1	0	NA	NA	NA	NA	NA	PvD
AMEX60DDU001014142.1	0	NA	NA	NA	NA	NA	PvD
EHHADH|AMEX60DDU001014144.1	0	NA	NA	NA	NA	NA	PvD
AMEX60DDU001014147.1	0	NA	NA	NA	NA	NA	PvD
AMEX60DDU001014148.1	0	NA	NA	NA	NA	NA	PvD
AMEX60DDU001014150.1	0	NA	NA	NA	NA	NA	PvD
AMEX60DDU001014151.1	0	NA	NA	NA	NA	NA	PvD
AMEX60DDU001014154.1	0	NA	NA	NA	NA	NA	PvD
AMEX60DDU001014156.1	0	NA	NA	NA	NA	NA	PvD
PARPI_0022060 [nr]|HARBI1 [hs]|AMEX60DDU001014157.1	0	NA	NA	NA	NA	NA	PvD
LOC109099806 [nr]|HARBI1 [hs]|AMEX60DDU001014158.1	0	NA	NA	NA	NA	NA	PvD
LOC106098505 [nr]|AMEX60DDU001014159.1	0	NA	NA	NA	NA	NA	PvD
AMEX60DDU001014160.1	0	NA	NA	NA	NA	NA	PvD
AMEX60DDU001014161.1	0	NA	NA	NA	NA	NA	PvD
AMEX60DDU001014163.1	0	NA	NA	NA	NA	NA	PvD
AMEX60DDU001014167.9	0	NA	NA	NA	NA	NA	PvD
LOC102351234 [nr]|AMEX60DDU001014169.1	0	NA	NA	NA	NA	NA	PvD
LOC102351234 [nr]|AMEX60DDU001014170.1	0	NA	NA	NA	NA	NA	PvD
AMEX60DDU001014172.1	0	NA	NA	NA	NA	NA	PvD
LOC115073442 [nr]|AMEX60DDU001014173.3	0	NA	NA	NA	NA	NA	PvD
LOC103278979 [nr]|AMEX60DDU001014174.1	0	NA	NA	NA	NA	NA	PvD
LOC115100255 [nr]|AMEX60DDU001014175.1	0	NA	NA	NA	NA	NA	PvD
AMEX60DDU001014176.1	0	NA	NA	NA	NA	NA	PvD
AMEX60DDU001014177.5	0	NA	NA	NA	NA	NA	PvD
AMEX60DDU001014178.1	0	NA	NA	NA	NA	NA	PvD
AMEX60DDU001014179.1	0	NA	NA	NA	NA	NA	PvD
AMEX60DDU001014180.1	0	NA	NA	NA	NA	NA	PvD
AMEX60DDU001014181.1	0	NA	NA	NA	NA	NA	PvD
AMEX60DDU001014182.1	0	NA	NA	NA	NA	NA	PvD
AMEX60DDU001014183.1	0	NA	NA	NA	NA	NA	PvD
AMEX60DDU001014188.1	0	NA	NA	NA	NA	NA	PvD
AMEX60DDU001014189.1	0	NA	NA	NA	NA	NA	PvD
N/A|AMEX60DDU001014190.1	0	NA	NA	NA	NA	NA	PvD
AMEX60DDU001014192.1	0	NA	NA	NA	NA	NA	PvD
LOC115088534 [nr]|AMEX60DDU001014193.1	0	NA	NA	NA	NA	NA	PvD
AMEX60DDU001014194.1	0	NA	NA	NA	NA	NA	PvD
LOC108702377 [nr]|AMEX60DDU001014195.1	0	NA	NA	NA	NA	NA	PvD
AMEX60DDU001014196.1	0	NA	NA	NA	NA	NA	PvD
AMEX60DDU001014198.1	0	NA	NA	NA	NA	NA	PvD
AMEX60DDU001014199.1	0	NA	NA	NA	NA	NA	PvD
AMEX60DDU001014200.1	0	NA	NA	NA	NA	NA	PvD
LOC115472519 [nr]|AMEX60DDU001014201.1	0	NA	NA	NA	NA	NA	PvD
|AMEX60DDU001014202.1	0	NA	NA	NA	NA	NA	PvD
RTL1 [hs]|AMEX60DDU001014203.1	0	NA	NA	NA	NA	NA	PvD
AMEX60DDU001014204.1	0	NA	NA	NA	NA	NA	PvD
ROHU_016906 [nr]|AMEX60DDU001014205.1	0	NA	NA	NA	NA	NA	PvD
AMEX60DDU001014206.1	0	NA	NA	NA	NA	NA	PvD
AMEX60DDU001014207.1	0	NA	NA	NA	NA	NA	PvD
AMEX60DDU001014208.1	0	NA	NA	NA	NA	NA	PvD
AMEX60DDU001014210.1	0	NA	NA	NA	NA	NA	PvD
AB205_0044200 [nr]|AMEX60DDU001014211.1	0	NA	NA	NA	NA	NA	PvD
LOC115395750 [nr]|AMEX60DDU001014212.1	0	NA	NA	NA	NA	NA	PvD
AMEX60DDU001014213.1	0	NA	NA	NA	NA	NA	PvD
AMEX60DDU001014214.1	0	NA	NA	NA	NA	NA	PvD
AMEX60DDU001014215.1	0	NA	NA	NA	NA	NA	PvD
PEG10 [nr]|RTL1 [hs]|AMEX60DDU001014216.1	0	NA	NA	NA	NA	NA	PvD
AMEX60DDU001014217.2	0	NA	NA	NA	NA	NA	PvD
LOC112547415 [nr]|AMEX60DDU001014222.1	0	NA	NA	NA	NA	NA	PvD
AMEX60DDU001014223.1	0	NA	NA	NA	NA	NA	PvD
AMEX60DDU001014224.1	0	NA	NA	NA	NA	NA	PvD
AMEX60DDU001014225.1	0	NA	NA	NA	NA	NA	PvD
AMEX60DDU001014226.1	0	NA	NA	NA	NA	NA	PvD
AMEX60DDU001014227.1	0	NA	NA	NA	NA	NA	PvD
LOC112543511 [nr]|AMEX60DDU001014228.1	0	NA	NA	NA	NA	NA	PvD
AMEX60DDU001014229.1	0	NA	NA	NA	NA	NA	PvD
AMEX60DDU001014230.1	0	NA	NA	NA	NA	NA	PvD
AMEX60DDU001014231.1	0	NA	NA	NA	NA	NA	PvD
AMEX60DDU001014232.1	0	NA	NA	NA	NA	NA	PvD
AMEX60DDU001014233.1	0	NA	NA	NA	NA	NA	PvD
AMEX60DDU001014234.1	0	NA	NA	NA	NA	NA	PvD
AMEX60DDU001014235.1	0	NA	NA	NA	NA	NA	PvD
AMEX60DDU001014239.1	0	NA	NA	NA	NA	NA	PvD
AMEX60DDU001014241.1	0	NA	NA	NA	NA	NA	PvD
XELAEV_18021057MG [nr]|AMEX60DDU001014243.1	0	NA	NA	NA	NA	NA	PvD
LOC111570753 [nr]|AMEX60DDU001014244.1	0	NA	NA	NA	NA	NA	PvD
LOC106531777 [nr]|AMEX60DDU001014245.1	0	NA	NA	NA	NA	NA	PvD
AMEX60DDU001014246.2	0	NA	NA	NA	NA	NA	PvD
AMEX60DDU001014247.1	0	NA	NA	NA	NA	NA	PvD
AMEX60DDU001014249.1	0	NA	NA	NA	NA	NA	PvD
XELAEV_18036011MG [nr]|AMEX60DDU001014252.1	0	NA	NA	NA	NA	NA	PvD
AMEX60DDU001014253.1	0	NA	NA	NA	NA	NA	PvD
AMEX60DDU001014255.1	0	NA	NA	NA	NA	NA	PvD
AMEX60DDU001014257.1	0	NA	NA	NA	NA	NA	PvD
AMEX60DDU001014258.1	0	NA	NA	NA	NA	NA	PvD
AMEX60DDU001014259.1	0	NA	NA	NA	NA	NA	PvD
LOC108698892 [nr]|AMEX60DDU001014260.1	0	NA	NA	NA	NA	NA	PvD
|AMEX60DDU001014261.1	0	NA	NA	NA	NA	NA	PvD
AMEX60DDU001014262.1	0	NA	NA	NA	NA	NA	PvD
AMEX60DDU001014263.1	0	NA	NA	NA	NA	NA	PvD
AMEX60DDU001014264.1	0	NA	NA	NA	NA	NA	PvD
AMEX60DDU001014265.1	0	NA	NA	NA	NA	NA	PvD
AMEX60DDU001014266.1	0	NA	NA	NA	NA	NA	PvD
AMEX60DDU001014268.1	0	NA	NA	NA	NA	NA	PvD
AMEX60DDU001014269.1	0	NA	NA	NA	NA	NA	PvD
AMEX60DDU001014270.1	0	NA	NA	NA	NA	NA	PvD
AMEX60DDU001014271.1	0	NA	NA	NA	NA	NA	PvD
AMEX60DDU001014272.1	0	NA	NA	NA	NA	NA	PvD
AMEX60DDU001014273.1	0	NA	NA	NA	NA	NA	PvD
E1301_TTI003913 [nr]|AMEX60DDU001014274.1	0	NA	NA	NA	NA	NA	PvD
AMEX60DDU001014275.1	0	NA	NA	NA	NA	NA	PvD
E1301_TTI003913 [nr]|AMEX60DDU001014276.1	0	NA	NA	NA	NA	NA	PvD
LOC102461666 [nr]|AMEX60DDU001014277.1	0	NA	NA	NA	NA	NA	PvD
TIMELESS [hs]|AMEX60DDU001014278.1	0	NA	NA	NA	NA	NA	PvD
AB205_0162410 [nr]|TEKT1 [hs]|AMEX60DDU001014281.1	0	NA	NA	NA	NA	NA	PvD
AMEX60DDU001014282.1	0	NA	NA	NA	NA	NA	PvD
AMEX60DDU001014283.1	0	NA	NA	NA	NA	NA	PvD
AMEX60DDU001014284.1	0	NA	NA	NA	NA	NA	PvD
AMEX60DDU001014285.1	0	NA	NA	NA	NA	NA	PvD
AMEX60DDU001014287.3	0	NA	NA	NA	NA	NA	PvD
LOC108802642 [nr]|HARBI1 [hs]|AMEX60DDU001014288.1	0	NA	NA	NA	NA	NA	PvD
LOC115370421 [nr]|AMEX60DDU001014289.1	0	NA	NA	NA	NA	NA	PvD
AMEX60DDU001014290.1	0	NA	NA	NA	NA	NA	PvD
AMEX60DDU001014291.1	0	NA	NA	NA	NA	NA	PvD
LOC102462795 [nr]|AMEX60DDU001014292.1	0	NA	NA	NA	NA	NA	PvD
AMEX60DDU001014293.1	0	NA	NA	NA	NA	NA	PvD
AMEX60DDU001014294.1	0	NA	NA	NA	NA	NA	PvD
AMEX60DDU001014295.1	0	NA	NA	NA	NA	NA	PvD
AMEX60DDU001014296.1	0	NA	NA	NA	NA	NA	PvD
AMEX60DDU001014297.1	0	NA	NA	NA	NA	NA	PvD
LOC102367500 [nr]|AMEX60DDU001014298.1	0	NA	NA	NA	NA	NA	PvD
AMEX60DDU001014301.2	0	NA	NA	NA	NA	NA	PvD
AMEX60DDU001014302.1	0	NA	NA	NA	NA	NA	PvD
LOC114595149 [nr]|AMEX60DDU001014303.1	0	NA	NA	NA	NA	NA	PvD
AMEX60DDU001014304.1	0	NA	NA	NA	NA	NA	PvD
PARPI_0029192 [nr]|AMEX60DDU001014307.1	0	NA	NA	NA	NA	NA	PvD
AMEX60DDU001014309.1	0	NA	NA	NA	NA	NA	PvD
AMEX60DDU001014310.1	0	NA	NA	NA	NA	NA	PvD
LOC115545831 [nr]|AMEX60DDU001014311.1	0	NA	NA	NA	NA	NA	PvD
AMEX60DDU001014312.1	0	NA	NA	NA	NA	NA	PvD
AMEX60DDU001014313.1	0	NA	NA	NA	NA	NA	PvD
AMEX60DDU001014315.1	0	NA	NA	NA	NA	NA	PvD
AMEX60DDU001014316.2	0	NA	NA	NA	NA	NA	PvD
|AMEX60DDU001014318.1	0	NA	NA	NA	NA	NA	PvD
AMEX60DDU001014319.4	0	NA	NA	NA	NA	NA	PvD
AMEX60DDU001014320.1	0	NA	NA	NA	NA	NA	PvD
AMEX60DDU001014322.1	0	NA	NA	NA	NA	NA	PvD
AMEX60DDU001014323.1	0	NA	NA	NA	NA	NA	PvD
AMEX60DDU001014324.1	0	NA	NA	NA	NA	NA	PvD
AMEX60DDU001014325.1	0	NA	NA	NA	NA	NA	PvD
AMEX60DDU001014326.1	0	NA	NA	NA	NA	NA	PvD
AMEX60DDU001014327.1	0	NA	NA	NA	NA	NA	PvD
SLTM [nr]|AMEX60DDU001014328.1	0	NA	NA	NA	NA	NA	PvD
AMEX60DDU001014329.1	0	NA	NA	NA	NA	NA	PvD
LOC115476378 [nr]|AMEX60DDU001014330.2	0	NA	NA	NA	NA	NA	PvD
AMEX60DDU001014331.1	0	NA	NA	NA	NA	NA	PvD
XELAEV_18013494MG [nr]|AMEX60DDU001014332.1	0	NA	NA	NA	NA	NA	PvD
AMEX60DDU001014333.1	0	NA	NA	NA	NA	NA	PvD
AMEX60DDU001014335.1	0	NA	NA	NA	NA	NA	PvD
AMEX60DDU001014336.1	0	NA	NA	NA	NA	NA	PvD
AMEX60DDU001014337.1	0	NA	NA	NA	NA	NA	PvD
AMEX60DDU001014339.1	0	NA	NA	NA	NA	NA	PvD
AMEX60DDU001014340.1	0	NA	NA	NA	NA	NA	PvD
AMEX60DDU001014341.1	0	NA	NA	NA	NA	NA	PvD
AMEX60DDU001014342.1	0	NA	NA	NA	NA	NA	PvD
AMEX60DDU001014343.1	0	NA	NA	NA	NA	NA	PvD
LOC106098505 [nr]|AMEX60DDU001014346.1	0	NA	NA	NA	NA	NA	PvD
AMEX60DDU001014347.1	0	NA	NA	NA	NA	NA	PvD
AMEX60DDU001014348.1	0	NA	NA	NA	NA	NA	PvD
LOC107385082 [nr]|NYNRIN [hs]|AMEX60DDU001014350.1	0	NA	NA	NA	NA	NA	PvD
AMEX60DDU001014351.1	0	NA	NA	NA	NA	NA	PvD
AMEX60DDU001014352.1	0	NA	NA	NA	NA	NA	PvD
AMEX60DDU001014353.1	0	NA	NA	NA	NA	NA	PvD
AMEX60DDU001014354.1	0	NA	NA	NA	NA	NA	PvD
UY3_04330 [nr]|AMEX60DDU001014355.1	0	NA	NA	NA	NA	NA	PvD
AMEX60DDU001014356.1	0	NA	NA	NA	NA	NA	PvD
AMEX60DDU001014358.1	0	NA	NA	NA	NA	NA	PvD
LOC115478996 [nr]|AMEX60DDU001014359.1	0	NA	NA	NA	NA	NA	PvD
ROHU_002373 [nr]|AMEX60DDU001014360.1	0	NA	NA	NA	NA	NA	PvD
AMEX60DDU001014361.1	0	NA	NA	NA	NA	NA	PvD
AMEX60DDU001014362.1	0	NA	NA	NA	NA	NA	PvD
AMEX60DDU001014363.1	0	NA	NA	NA	NA	NA	PvD
AMEX60DDU001014365.1	0	NA	NA	NA	NA	NA	PvD
ASZ78_009849 [nr]|KIRREL3 [hs]|AMEX60DDU001014366.1	0	NA	NA	NA	NA	NA	PvD
AMEX60DDU001014370.1	0	NA	NA	NA	NA	NA	PvD
AMEX60DDU001014371.1	0	NA	NA	NA	NA	NA	PvD
GSONMT00055939001 [nr]|AMEX60DDU001014372.1	0	NA	NA	NA	NA	NA	PvD
AMEX60DDU001014374.1	0	NA	NA	NA	NA	NA	PvD
XELAEV_18000510MG [nr]|AMEX60DDU001014375.1	0	NA	NA	NA	NA	NA	PvD
AMEX60DDU001014377.1	0	NA	NA	NA	NA	NA	PvD
AMEX60DDU001014379.1	0	NA	NA	NA	NA	NA	PvD
AMEX60DDU001014380.1	0	NA	NA	NA	NA	NA	PvD
LOC115647286 [nr]|AMEX60DDU001014381.1	0	NA	NA	NA	NA	NA	PvD
AMEX60DDU001014382.1	0	NA	NA	NA	NA	NA	PvD
AMEX60DDU001014383.6	0	NA	NA	NA	NA	NA	PvD
AMEX60DDU001014384.1	0	NA	NA	NA	NA	NA	PvD
AMEX60DDU001014386.1	0	NA	NA	NA	NA	NA	PvD
AMEX60DDU001014388.1	0	NA	NA	NA	NA	NA	PvD
AMEX60DDU001014389.1	0	NA	NA	NA	NA	NA	PvD
AMEX60DDU001014390.1	0	NA	NA	NA	NA	NA	PvD
AMEX60DDU001014391.1	0	NA	NA	NA	NA	NA	PvD
AMEX60DDU001014392.4	0	NA	NA	NA	NA	NA	PvD
AMEX60DDU001014393.2	0	NA	NA	NA	NA	NA	PvD
AMEX60DDU001014394.1	0	NA	NA	NA	NA	NA	PvD
LOC106705746 [nr]|AMEX60DDU001014395.1	0	NA	NA	NA	NA	NA	PvD
AMEX60DDU001014396.1	0	NA	NA	NA	NA	NA	PvD
AMEX60DDU001014398.1	0	NA	NA	NA	NA	NA	PvD
AMEX60DDU001014399.1	0	NA	NA	NA	NA	NA	PvD
LOC111947684 [nr]|AMEX60DDU001014400.1	0	NA	NA	NA	NA	NA	PvD
AMEX60DDU001014401.1	0	NA	NA	NA	NA	NA	PvD
AMEX60DDU001014402.1	0	NA	NA	NA	NA	NA	PvD
AMEX60DDU001014403.1	0	NA	NA	NA	NA	NA	PvD
LOC108698892 [nr]|AMEX60DDU001014404.1	0	NA	NA	NA	NA	NA	PvD
ROHU_035668 [nr]|AMEX60DDU001014405.1	0	NA	NA	NA	NA	NA	PvD
XELAEV_18005994MG [nr]|AMEX60DDU001014406.1	0	NA	NA	NA	NA	NA	PvD
AMEX60DDU001014407.1	0	NA	NA	NA	NA	NA	PvD
AMEX60DDU001014408.1	0	NA	NA	NA	NA	NA	PvD
AMEX60DDU001014409.2	0	NA	NA	NA	NA	NA	PvD
AMEX60DDU001014410.1	0	NA	NA	NA	NA	NA	PvD
AMEX60DDU001014411.1	0	NA	NA	NA	NA	NA	PvD
AMEX60DDU001014412.1	0	NA	NA	NA	NA	NA	PvD
AMEX60DDU001014413.1	0	NA	NA	NA	NA	NA	PvD
CCDC57 [nr]|AMEX60DDU001014414.1	0	NA	NA	NA	NA	NA	PvD
AMEX60DDU001014415.1	0	NA	NA	NA	NA	NA	PvD
AMEX60DDU001014416.1	0	NA	NA	NA	NA	NA	PvD
LOC115083494 [nr]|AMEX60DDU001014417.1	0	NA	NA	NA	NA	NA	PvD
LOC116059065 [nr]|AMEX60DDU001014418.1	0	NA	NA	NA	NA	NA	PvD
AMEX60DDU001014419.1	0	NA	NA	NA	NA	NA	PvD
AMEX60DDU001014423.1	0	NA	NA	NA	NA	NA	PvD
AMEX60DDU001014426.1	0	NA	NA	NA	NA	NA	PvD
AMEX60DDU001014427.2	0	NA	NA	NA	NA	NA	PvD
AMEX60DDU001014428.4	0	NA	NA	NA	NA	NA	PvD
AMEX60DDU001014430.1	0	NA	NA	NA	NA	NA	PvD
LOC108261387 [nr]|AMEX60DDU001014431.1	0	NA	NA	NA	NA	NA	PvD
AMEX60DDU001014433.2	0	NA	NA	NA	NA	NA	PvD
LOC115097463 [nr]|AMEX60DDU001014434.4	0	NA	NA	NA	NA	NA	PvD
LOC115097463 [nr]|AMEX60DDU001014435.1	0	NA	NA	NA	NA	NA	PvD
LOC103278169 [nr]|AMEX60DDU001014436.1	0	NA	NA	NA	NA	NA	PvD
LOC107375903 [nr]|AMEX60DDU001014437.1	0	NA	NA	NA	NA	NA	PvD
AMEX60DDU001014438.1	0	NA	NA	NA	NA	NA	PvD
D4764_14G0004430 [nr]|AMEX60DDU001014439.1	0	NA	NA	NA	NA	NA	PvD
LOC108698892 [nr]|ERV3-2 [hs]|AMEX60DDU001014440.1	0	NA	NA	NA	NA	NA	PvD
AMEX60DDU001014441.1	0	NA	NA	NA	NA	NA	PvD
D9C73_028124 [nr]|AMEX60DDU001014443.1	0	NA	NA	NA	NA	NA	PvD
AMEX60DDU001014444.1	0	NA	NA	NA	NA	NA	PvD
ROHU_014185 [nr]|AMEX60DDU001014446.1	0	NA	NA	NA	NA	NA	PvD
AMEX60DDU001014447.1	0	NA	NA	NA	NA	NA	PvD
AMEX60DDU001014448.1	0	NA	NA	NA	NA	NA	PvD
AMEX60DDU001014449.1	0	NA	NA	NA	NA	NA	PvD
AMEX60DDU001014451.2	0	NA	NA	NA	NA	NA	PvD
AMEX60DDU001014453.1	0	NA	NA	NA	NA	NA	PvD
LOC115460730 [nr]|AMEX60DDU001014454.1	0	NA	NA	NA	NA	NA	PvD
XELAEV_18033454MG [nr]|AMEX60DDU001014455.1	0	NA	NA	NA	NA	NA	PvD
LOC115370421 [nr]|AMEX60DDU001014456.1	0	NA	NA	NA	NA	NA	PvD
AMEX60DDU001014458.5	0	NA	NA	NA	NA	NA	PvD
AMEX60DDU001014460.1	0	NA	NA	NA	NA	NA	PvD
AMEX60DDU001014462.1	0	NA	NA	NA	NA	NA	PvD
AMEX60DDU001014463.1	0	NA	NA	NA	NA	NA	PvD
ROHU_030003 [nr]|AMEX60DDU001014464.1	0	NA	NA	NA	NA	NA	PvD
AMEX60DDU001014466.1	0	NA	NA	NA	NA	NA	PvD
AMEX60DDU001014467.1	0	NA	NA	NA	NA	NA	PvD
AMEX60DDU001014468.1	0	NA	NA	NA	NA	NA	PvD
Y1Q_0009440 [nr]|AMEX60DDU001014469.1	0	NA	NA	NA	NA	NA	PvD
AMEX60DDU001014471.1	0	NA	NA	NA	NA	NA	PvD
AMEX60DDU001014472.1	0	NA	NA	NA	NA	NA	PvD
AMEX60DDU001014475.1	0	NA	NA	NA	NA	NA	PvD
|AMEX60DDU001014476.1	0	NA	NA	NA	NA	NA	PvD
LOC103044987 [nr]|RTL1 [hs]|AMEX60DDU001014477.1	0	NA	NA	NA	NA	NA	PvD
AMEX60DDU001014478.1	0	NA	NA	NA	NA	NA	PvD
CRYGB [hs]|AMEX60DDU001014479.1	0	NA	NA	NA	NA	NA	PvD
LOC114021760 [nr]|AMEX60DDU001014480.1	0	NA	NA	NA	NA	NA	PvD
LOC102351810 [nr]|AMEX60DDU001014481.1	0	NA	NA	NA	NA	NA	PvD
AMEX60DDU001014482.4	0	NA	NA	NA	NA	NA	PvD
LOC108802642 [nr]|HARBI1 [hs]|AMEX60DDU001014483.1	0	NA	NA	NA	NA	NA	PvD
AMEX60DDU001014484.1	0	NA	NA	NA	NA	NA	PvD
SUSD5|AMEX60DDU001014485.1	0	NA	NA	NA	NA	NA	PvD
AMEX60DDU001014486.1	0	NA	NA	NA	NA	NA	PvD
AMEX60DDU001014487.1	0	NA	NA	NA	NA	NA	PvD
AMEX60DDU001014488.1	0	NA	NA	NA	NA	NA	PvD
PEG10 [hs]|AMEX60DDU001014491.1	0	NA	NA	NA	NA	NA	PvD
AMEX60DDU001014492.1	0	NA	NA	NA	NA	NA	PvD
PIWIL1|AMEX60DDU001014493.1	0	NA	NA	NA	NA	NA	PvD
LOC106732794 [nr]|AMEX60DDU001014494.1	0	NA	NA	NA	NA	NA	PvD
LOC112545447 [nr]|AMEX60DDU001014495.1	0	NA	NA	NA	NA	NA	PvD
AMEX60DDU001014496.1	0	NA	NA	NA	NA	NA	PvD
AMEX60DDU001014497.1	0	NA	NA	NA	NA	NA	PvD
AMEX60DDU001014498.1	0	NA	NA	NA	NA	NA	PvD
RCG47246 [nr]|LOC340211 [hs]|AMEX60DDU001014499.1	0	NA	NA	NA	NA	NA	PvD
LOC107385925 [nr]|AMEX60DDU001014500.1	0	NA	NA	NA	NA	NA	PvD
LOC116220005 [nr]|AMEX60DDU001014501.1	0	NA	NA	NA	NA	NA	PvD
AMEX60DDU001014502.1	0	NA	NA	NA	NA	NA	PvD
PARPI_0016641 [nr]|AMEX60DDU001014503.1	0	NA	NA	NA	NA	NA	PvD
AMEX60DDU001014504.1	0	NA	NA	NA	NA	NA	PvD
LOC107392026 [nr]|ZNF862 [hs]|AMEX60DDU001014506.1	0	NA	NA	NA	NA	NA	PvD
AMEX60DDU001014507.1	0	NA	NA	NA	NA	NA	PvD
AMEX60DDU001014509.1	0	NA	NA	NA	NA	NA	PvD
AMEX60DDU001014510.1	0	NA	NA	NA	NA	NA	PvD
AMEX60DDU001014511.1	0	NA	NA	NA	NA	NA	PvD
KLK1 [nr]|KLK7 [hs]|AMEX60DDU001014512.1	0	NA	NA	NA	NA	NA	PvD
AMEX60DDU001014513.1	0	NA	NA	NA	NA	NA	PvD
LOC496091 [nr]|RTL1 [hs]|AMEX60DDU001014514.1	0	NA	NA	NA	NA	NA	PvD
RTL1 [nr]|AMEX60DDU001014515.1	0	NA	NA	NA	NA	NA	PvD
AMEX60DDU001014516.1	0	NA	NA	NA	NA	NA	PvD
AMEX60DDU001014517.1	0	NA	NA	NA	NA	NA	PvD
AB205_0020800 [nr]|AMEX60DDU001014518.2	0	NA	NA	NA	NA	NA	PvD
AMEX60DDU001014519.1	0	NA	NA	NA	NA	NA	PvD
AMEX60DDU001014520.1	0	NA	NA	NA	NA	NA	PvD
AMEX60DDU001014521.1	0	NA	NA	NA	NA	NA	PvD
AMEX60DDU001014522.1	0	NA	NA	NA	NA	NA	PvD
AMEX60DDU001014523.1	0	NA	NA	NA	NA	NA	PvD
AMEX60DDU001014524.1	0	NA	NA	NA	NA	NA	PvD
AMEX60DDU001014525.1	0	NA	NA	NA	NA	NA	PvD
AMEX60DDU001014526.1	0	NA	NA	NA	NA	NA	PvD
LOC108717559 [nr]|AMEX60DDU001014527.1	0	NA	NA	NA	NA	NA	PvD
AMEX60DDU001014528.1	0	NA	NA	NA	NA	NA	PvD
AMEX60DDU001014529.1	0	NA	NA	NA	NA	NA	PvD
AMEX60DDU001014531.1	0	NA	NA	NA	NA	NA	PvD
AMEX60DDU001014532.2	0	NA	NA	NA	NA	NA	PvD
AMEX60DDU001014533.1	0	NA	NA	NA	NA	NA	PvD
AMEX60DDU001014534.1	0	NA	NA	NA	NA	NA	PvD
AMEX60DDU001014537.1	0	NA	NA	NA	NA	NA	PvD
PEG10|AMEX60DDU001014538.1	0	NA	NA	NA	NA	NA	PvD
AMEX60DDU001014540.1	0	NA	NA	NA	NA	NA	PvD
AMEX60DDU001014541.1	0	NA	NA	NA	NA	NA	PvD
AMEX60DDU001014542.1	0	NA	NA	NA	NA	NA	PvD
AMEX60DDU001014544.1	0	NA	NA	NA	NA	NA	PvD
AMEX60DDU001014545.1	0	NA	NA	NA	NA	NA	PvD
AMEX60DDU001014547.1	0	NA	NA	NA	NA	NA	PvD
AMEX60DDU001014548.1	0	NA	NA	NA	NA	NA	PvD
AMEX60DDU001014549.1	0	NA	NA	NA	NA	NA	PvD
AMEX60DDU001014550.1	0	NA	NA	NA	NA	NA	PvD
AMEX60DDU001014551.1	0	NA	NA	NA	NA	NA	PvD
AMEX60DDU001014552.1	0	NA	NA	NA	NA	NA	PvD
AMEX60DDU001014553.1	0	NA	NA	NA	NA	NA	PvD
AB205_0214660 [nr]|L1RE2 [hs]|AMEX60DDU001014554.1	0	NA	NA	NA	NA	NA	PvD
AMEX60DDU001014556.1	0	NA	NA	NA	NA	NA	PvD
VMD2 [nr]|AMEX60DDU001014557.1	0	NA	NA	NA	NA	NA	PvD
AMEX60DDU001014558.1	0	NA	NA	NA	NA	NA	PvD
AMEX60DDU001014559.1	0	NA	NA	NA	NA	NA	PvD
AMEX60DDU001014561.1	0	NA	NA	NA	NA	NA	PvD
AMEX60DDU001014562.2	0	NA	NA	NA	NA	NA	PvD
AMEX60DDU001014563.1	0	NA	NA	NA	NA	NA	PvD
AMEX60DDU001014564.1	0	NA	NA	NA	NA	NA	PvD
AMEX60DDU001014565.1	0	NA	NA	NA	NA	NA	PvD
AMEX60DDU001014566.1	0	NA	NA	NA	NA	NA	PvD
AMEX60DDU001014567.1	0	NA	NA	NA	NA	NA	PvD
AMEX60DDU001014568.1	0	NA	NA	NA	NA	NA	PvD
AMEX60DDU001014569.1	0	NA	NA	NA	NA	NA	PvD
AMEX60DDU001014570.1	0	NA	NA	NA	NA	NA	PvD
D4764_05G0010990 [nr]|AMEX60DDU001014571.1	0	NA	NA	NA	NA	NA	PvD
AMEX60DDU001014572.1	0	NA	NA	NA	NA	NA	PvD
AMEX60DDU001014573.1	0	NA	NA	NA	NA	NA	PvD
AMEX60DDU001014574.1	0	NA	NA	NA	NA	NA	PvD
AMEX60DDU001014575.1	0	NA	NA	NA	NA	NA	PvD
ATAD2|AMEX60DDU001014576.1	0	NA	NA	NA	NA	NA	PvD
LOC105357907 [nr]|AMEX60DDU001014577.1	0	NA	NA	NA	NA	NA	PvD
LOC102934264 [nr]|AMEX60DDU001014578.1	0	NA	NA	NA	NA	NA	PvD
AMEX60DDU001014579.1	0	NA	NA	NA	NA	NA	PvD
AMEX60DDU001014580.1	0	NA	NA	NA	NA	NA	PvD
AMEX60DDU001014581.1	0	NA	NA	NA	NA	NA	PvD
AMEX60DDU001014582.1	0	NA	NA	NA	NA	NA	PvD
LOC115355895 [nr]|LOC105373926 [hs]|AMEX60DDU001014583.1	0	NA	NA	NA	NA	NA	PvD
AMEX60DDU001014584.1	0	NA	NA	NA	NA	NA	PvD
LOC102461666 [nr]|AMEX60DDU001014586.1	0	NA	NA	NA	NA	NA	PvD
AMEX60DDU001014588.1	0	NA	NA	NA	NA	NA	PvD
AMEX60DDU001014589.1	0	NA	NA	NA	NA	NA	PvD
AMEX60DDU001014590.1	0	NA	NA	NA	NA	NA	PvD
LOC107982642 [nr]|AMEX60DDU001014591.1	0	NA	NA	NA	NA	NA	PvD
AMEX60DDU001014592.1	0	NA	NA	NA	NA	NA	PvD
AMEX60DDU001014593.1	0	NA	NA	NA	NA	NA	PvD
AMEX60DDU001014594.1	0	NA	NA	NA	NA	NA	PvD
AMEX60DDU001014596.1	0	NA	NA	NA	NA	NA	PvD
AMEX60DDU001014597.1	0	NA	NA	NA	NA	NA	PvD
AMEX60DDU001014598.1	0	NA	NA	NA	NA	NA	PvD
AMEX60DDU001014599.1	0	NA	NA	NA	NA	NA	PvD
AMEX60DDU001014600.1	0	NA	NA	NA	NA	NA	PvD
PROM1 [nr]|AMEX60DDU001014601.1	0	NA	NA	NA	NA	NA	PvD
AMEX60DDU001014603.2	0	NA	NA	NA	NA	NA	PvD
AMEX60DDU001014604.1	0	NA	NA	NA	NA	NA	PvD
AMEX60DDU001014605.1	0	NA	NA	NA	NA	NA	PvD
AMEX60DDU001014606.1	0	NA	NA	NA	NA	NA	PvD
AMEX60DDU001014607.1	0	NA	NA	NA	NA	NA	PvD
AMEX60DDU001014608.1	0	NA	NA	NA	NA	NA	PvD
AMEX60DDU001014609.1	0	NA	NA	NA	NA	NA	PvD
LOC105357518 [nr]|AMEX60DDU001014612.1	0	NA	NA	NA	NA	NA	PvD
LOC109975224 [nr]|AMEX60DDU001014613.1	0	NA	NA	NA	NA	NA	PvD
AMEX60DDU001014614.1	0	NA	NA	NA	NA	NA	PvD
AMEX60DDU001014615.1	0	NA	NA	NA	NA	NA	PvD
LLAP_4164 [nr]|AMEX60DDU001014616.1	0	NA	NA	NA	NA	NA	PvD
AMEX60DDU001014617.1	0	NA	NA	NA	NA	NA	PvD
AMEX60DDU001014618.1	0	NA	NA	NA	NA	NA	PvD
LOC104920990 [nr]|AMEX60DDU001014619.1	0	NA	NA	NA	NA	NA	PvD
AMEX60DDU001014620.1	0	NA	NA	NA	NA	NA	PvD
AMEX60DDU001014621.1	0	NA	NA	NA	NA	NA	PvD
AMEX60DDU001014622.1	0	NA	NA	NA	NA	NA	PvD
|AMEX60DDU001014623.1	0	NA	NA	NA	NA	NA	PvD
AMEX60DDU001014625.1	0	NA	NA	NA	NA	NA	PvD
AMEX60DDU001014626.1	0	NA	NA	NA	NA	NA	PvD
AMEX60DDU001014627.1	0	NA	NA	NA	NA	NA	PvD
AMEX60DDU001014628.1	0	NA	NA	NA	NA	NA	PvD
CIB84_008604 [nr]|AMEX60DDU001014629.1	0	NA	NA	NA	NA	NA	PvD
AMEX60DDU001014630.1	0	NA	NA	NA	NA	NA	PvD
AMEX60DDU001014631.1	0	NA	NA	NA	NA	NA	PvD
AMEX60DDU001014633.1	0	NA	NA	NA	NA	NA	PvD
AMEX60DDU001014634.1	0	NA	NA	NA	NA	NA	PvD
AMEX60DDU001014635.1	0	NA	NA	NA	NA	NA	PvD
AMEX60DDU001014636.1	0	NA	NA	NA	NA	NA	PvD
AMEX60DDU001014637.1	0	NA	NA	NA	NA	NA	PvD
CRYGB [hs]|AMEX60DDU001014638.2	0	NA	NA	NA	NA	NA	PvD
AMEX60DDU001014639.4	0	NA	NA	NA	NA	NA	PvD
AMEX60DDU001014640.1	0	NA	NA	NA	NA	NA	PvD
PARPI_0007950 [nr]|NAG13 [hs]|AMEX60DDU001014642.1	0	NA	NA	NA	NA	NA	PvD
AMEX60DDU001014643.1	0	NA	NA	NA	NA	NA	PvD
LOC114552212 [nr]|AMEX60DDU001014644.1	0	NA	NA	NA	NA	NA	PvD
AMEX60DDU001014645.2	0	NA	NA	NA	NA	NA	PvD
AMEX60DDU001014646.1	0	NA	NA	NA	NA	NA	PvD
ROHU_007131 [nr]|AMEX60DDU001014647.1	0	NA	NA	NA	NA	NA	PvD
ENV [hs]|AMEX60DDU001014648.1	0	NA	NA	NA	NA	NA	PvD
LOC115088534 [nr]|HARBI1 [hs]|AMEX60DDU001014649.1	0	NA	NA	NA	NA	NA	PvD
AMEX60DDU001014650.1	0	NA	NA	NA	NA	NA	PvD
AMEX60DDU001014652.1	0	NA	NA	NA	NA	NA	PvD
AMEX60DDU001014653.1	0	NA	NA	NA	NA	NA	PvD
AMEX60DDU001014654.1	0	NA	NA	NA	NA	NA	PvD
LOC108697507 [nr]|AMEX60DDU001014655.1	0	NA	NA	NA	NA	NA	PvD
AMEX60DDU001014656.1	0	NA	NA	NA	NA	NA	PvD
LOC102367500 [nr]|AMEX60DDU001014657.1	0	NA	NA	NA	NA	NA	PvD
AMEX60DDU001014659.1	0	NA	NA	NA	NA	NA	PvD
AMEX60DDU001014660.1	0	NA	NA	NA	NA	NA	PvD
AMEX60DDU001014661.1	0	NA	NA	NA	NA	NA	PvD
AMEX60DDU001014662.1	0	NA	NA	NA	NA	NA	PvD
LOC106910967 [nr]|AMEX60DDU001014663.1	0	NA	NA	NA	NA	NA	PvD
AMEX60DDU001014664.1	0	NA	NA	NA	NA	NA	PvD
AMEX60DDU001014666.1	0	NA	NA	NA	NA	NA	PvD
AMEX60DDU001014668.1	0	NA	NA	NA	NA	NA	PvD
AMEX60DDU001014669.1	0	NA	NA	NA	NA	NA	PvD
AMEX60DDU001014674.1	0	NA	NA	NA	NA	NA	PvD
AMEX60DDU001014675.1	0	NA	NA	NA	NA	NA	PvD
LOC115458170 [nr]|AMEX60DDU001014676.1	0	NA	NA	NA	NA	NA	PvD
AMEX60DDU001014677.1	0	NA	NA	NA	NA	NA	PvD
AMEX60DDU001014678.1	0	NA	NA	NA	NA	NA	PvD
LOC115088534 [nr]|HARBI1 [hs]|AMEX60DDU001014679.1	0	NA	NA	NA	NA	NA	PvD
AMEX60DDU001014680.1	0	NA	NA	NA	NA	NA	PvD
AMEX60DDU001014681.1	0	NA	NA	NA	NA	NA	PvD
LOC112543511 [nr]|AMEX60DDU001014682.2	0	NA	NA	NA	NA	NA	PvD
AMEX60DDU001014683.1	0	NA	NA	NA	NA	NA	PvD
LOC114020171 [nr]|AMEX60DDU001014684.1	0	NA	NA	NA	NA	NA	PvD
LOC107982642 [nr]|AMEX60DDU001014685.1	0	NA	NA	NA	NA	NA	PvD
AMEX60DDU001014688.1	0	NA	NA	NA	NA	NA	PvD
SRRM3 [nr]|AMEX60DDU001014689.1	0	NA	NA	NA	NA	NA	PvD
AMEX60DDU001014690.1	0	NA	NA	NA	NA	NA	PvD
AMEX60DDU001014691.1	0	NA	NA	NA	NA	NA	PvD
AMEX60DDU001014692.1	0	NA	NA	NA	NA	NA	PvD
AMEX60DDU001014693.1	0	NA	NA	NA	NA	NA	PvD
AMEX60DDU001014694.1	0	NA	NA	NA	NA	NA	PvD
AMEX60DDU001014695.1	0	NA	NA	NA	NA	NA	PvD
AMEX60DDU001014697.1	0	NA	NA	NA	NA	NA	PvD
RTL1|AMEX60DDU001014698.1	0	NA	NA	NA	NA	NA	PvD
AMEX60DDU001014700.1	0	NA	NA	NA	NA	NA	PvD
AMEX60DDU001014701.1	0	NA	NA	NA	NA	NA	PvD
AMEX60DDU001014702.1	0	NA	NA	NA	NA	NA	PvD
AMEX60DDU001014704.1	0	NA	NA	NA	NA	NA	PvD
AMEX60DDU001014705.1	0	NA	NA	NA	NA	NA	PvD
LOC103278924 [nr]|AMEX60DDU001014706.1	0	NA	NA	NA	NA	NA	PvD
AMEX60DDU001014707.1	0	NA	NA	NA	NA	NA	PvD
AMEX60DDU001014708.1	0	NA	NA	NA	NA	NA	PvD
AMEX60DDU001014709.1	0	NA	NA	NA	NA	NA	PvD
AMEX60DDU001014710.1	0	NA	NA	NA	NA	NA	PvD
LOC112844208 [nr]|AMEX60DDU001014711.1	0	NA	NA	NA	NA	NA	PvD
LOC110490146 [nr]|LOC105373926 [hs]|AMEX60DDU001014712.1	0	NA	NA	NA	NA	NA	PvD
LOC102939767 [nr]|AMEX60DDU001014713.1	0	NA	NA	NA	NA	NA	PvD
LOC107983321 [nr]|AMEX60DDU001014714.1	0	NA	NA	NA	NA	NA	PvD
AMEX60DDU001014715.1	0	NA	NA	NA	NA	NA	PvD
AMEX60DDU001014716.1	0	NA	NA	NA	NA	NA	PvD
AMEX60DDU001014717.1	0	NA	NA	NA	NA	NA	PvD
AMEX60DDU001014718.1	0	NA	NA	NA	NA	NA	PvD
|AMEX60DDU001014719.1	0	NA	NA	NA	NA	NA	PvD
AMEX60DDU001014720.1	0	NA	NA	NA	NA	NA	PvD
LOC111946373 [nr]|ENV [hs]|AMEX60DDU001014721.1	0	NA	NA	NA	NA	NA	PvD
|AMEX60DDU001014722.1	0	NA	NA	NA	NA	NA	PvD
AMEX60DDU001014723.1	0	NA	NA	NA	NA	NA	PvD
AMEX60DDU001014724.1	0	NA	NA	NA	NA	NA	PvD
|AMEX60DDU001014726.1	0	NA	NA	NA	NA	NA	PvD
AMEX60DDU001014728.1	0	NA	NA	NA	NA	NA	PvD
AMEX60DDU001014729.1	0	NA	NA	NA	NA	NA	PvD
AMEX60DDU001014730.1	0	NA	NA	NA	NA	NA	PvD
AMEX60DDU001014731.1	0	NA	NA	NA	NA	NA	PvD
AMEX60DDU001014732.1	0	NA	NA	NA	NA	NA	PvD
AMEX60DDU001014733.1	0	NA	NA	NA	NA	NA	PvD
AMEX60DDU001014734.1	0	NA	NA	NA	NA	NA	PvD
XELAEV_18023496MG [nr]|AMEX60DDU001014735.1	0	NA	NA	NA	NA	NA	PvD
AMEX60DDU001014736.2	0	NA	NA	NA	NA	NA	PvD
AMEX60DDU001014737.2	0	NA	NA	NA	NA	NA	PvD
AMEX60DDU001014739.1	0	NA	NA	NA	NA	NA	PvD
AMEX60DDU001014740.1	0	NA	NA	NA	NA	NA	PvD
AMEX60DDU001014741.1	0	NA	NA	NA	NA	NA	PvD
AMEX60DDU001014743.1	0	NA	NA	NA	NA	NA	PvD
AMEX60DDU001014744.1	0	NA	NA	NA	NA	NA	PvD
AMEX60DDU001014746.1	0	NA	NA	NA	NA	NA	PvD
AMEX60DDU001014747.1	0	NA	NA	NA	NA	NA	PvD
AMEX60DDU001014748.1	0	NA	NA	NA	NA	NA	PvD
AMEX60DDU001014749.2	0	NA	NA	NA	NA	NA	PvD
AMEX60DDU001014750.1	0	NA	NA	NA	NA	NA	PvD
XELAEV_18004848MG [nr]|AMEX60DDU001014751.1	0	NA	NA	NA	NA	NA	PvD
AMEX60DDU001014752.1	0	NA	NA	NA	NA	NA	PvD
LOC108713520 [nr]|AMEX60DDU001014753.1	0	NA	NA	NA	NA	NA	PvD
LOC101341195 [nr]|AMEX60DDU001014754.1	0	NA	NA	NA	NA	NA	PvD
AMEX60DDU001014756.1	0	NA	NA	NA	NA	NA	PvD
AMEX60DDU001014757.1	0	NA	NA	NA	NA	NA	PvD
D9C73_028119 [nr]|AMEX60DDU001014758.1	0	NA	NA	NA	NA	NA	PvD
AMEX60DDU001014759.1	0	NA	NA	NA	NA	NA	PvD
AMEX60DDU001014760.1	0	NA	NA	NA	NA	NA	PvD
AMEX60DDU001014761.1	0	NA	NA	NA	NA	NA	PvD
UY3_08926 [nr]|AMEX60DDU001014762.1	0	NA	NA	NA	NA	NA	PvD
AMEX60DDU001014763.1	0	NA	NA	NA	NA	NA	PvD
AMEX60DDU001014764.1	0	NA	NA	NA	NA	NA	PvD
AMEX60DDU001014765.1	0	NA	NA	NA	NA	NA	PvD
AMEX60DDU001014766.1	0	NA	NA	NA	NA	NA	PvD
AMEX60DDU001014767.3	0	NA	NA	NA	NA	NA	PvD
AMEX60DDU001014768.1	0	NA	NA	NA	NA	NA	PvD
AMEX60DDU001014769.1	0	NA	NA	NA	NA	NA	PvD
CCDC57 [nr]|AMEX60DDU001014770.1	0	NA	NA	NA	NA	NA	PvD
AMEX60DDU001014771.1	0	NA	NA	NA	NA	NA	PvD
LOC115073449 [nr]|AMEX60DDU001014772.1	0	NA	NA	NA	NA	NA	PvD
AMEX60DDU001014773.1	0	NA	NA	NA	NA	NA	PvD
AMEX60DDU001014775.3	0	NA	NA	NA	NA	NA	PvD
AMEX60DDU001014776.2	0	NA	NA	NA	NA	NA	PvD
AMEX60DDU001014778.1	0	NA	NA	NA	NA	NA	PvD
LOC103211298 [nr]|LOC90346 [hs]|AMEX60DDU001014779.12	0	NA	NA	NA	NA	NA	PvD
|AMEX60DDU001014780.1	0	NA	NA	NA	NA	NA	PvD
AMEX60DDU001014782.1	0	NA	NA	NA	NA	NA	PvD
AMEX60DDU001014783.2	0	NA	NA	NA	NA	NA	PvD
AMEX60DDU001014784.1	0	NA	NA	NA	NA	NA	PvD
LOC114656580 [nr]|AMEX60DDU001014785.1	0	NA	NA	NA	NA	NA	PvD
LOC115075651 [nr]|AMEX60DDU001014786.1	0	NA	NA	NA	NA	NA	PvD
LOC115374818 [nr]|AMEX60DDU001014787.1	0	NA	NA	NA	NA	NA	PvD
LOC108698892 [nr]|AMEX60DDU001014788.1	0	NA	NA	NA	NA	NA	PvD
AMEX60DDU001014789.1	0	NA	NA	NA	NA	NA	PvD
AMEX60DDU001014790.1	0	NA	NA	NA	NA	NA	PvD
LOC103003043 [nr]|YBX1 [hs]|AMEX60DDU001014791.1	0	NA	NA	NA	NA	NA	PvD
AMEX60DDU001014792.1	0	NA	NA	NA	NA	NA	PvD
AMEX60DDU001014793.1	0	NA	NA	NA	NA	NA	PvD
AMEX60DDU001014794.1	0	NA	NA	NA	NA	NA	PvD
AMEX60DDU001014795.1	0	NA	NA	NA	NA	NA	PvD
N/A|AMEX60DDU001014796.1	0	NA	NA	NA	NA	NA	PvD
PARPI_0031100 [nr]|TRIM33 [hs]|AMEX60DDU001014797.1	0	NA	NA	NA	NA	NA	PvD
AMEX60DDU001014798.1	0	NA	NA	NA	NA	NA	PvD
AMEX60DDU001014799.1	0	NA	NA	NA	NA	NA	PvD
LOC112543511 [nr]|AMEX60DDU001014800.1	0	NA	NA	NA	NA	NA	PvD
AMEX60DDU001014801.1	0	NA	NA	NA	NA	NA	PvD
LOC109047699 [nr]|AMEX60DDU001014805.1	0	NA	NA	NA	NA	NA	PvD
AMEX60DDU001014807.1	0	NA	NA	NA	NA	NA	PvD
AMEX60DDU001014809.1	0	NA	NA	NA	NA	NA	PvD
AMEX60DDU001014810.1	0	NA	NA	NA	NA	NA	PvD
AMEX60DDU001014811.1	0	NA	NA	NA	NA	NA	PvD
AMEX60DDU001014812.1	0	NA	NA	NA	NA	NA	PvD
AMEX60DDU001014813.1	0	NA	NA	NA	NA	NA	PvD
AMEX60DDU001014814.1	0	NA	NA	NA	NA	NA	PvD
AMEX60DDU001014815.2	0	NA	NA	NA	NA	NA	PvD
AMEX60DDU001014816.1	0	NA	NA	NA	NA	NA	PvD
AMEX60DDU001014817.1	0	NA	NA	NA	NA	NA	PvD
AMEX60DDU001014818.1	0	NA	NA	NA	NA	NA	PvD
AMBN|AMEX60DDU001014819.2	0	NA	NA	NA	NA	NA	PvD
LOC115469652 [nr]|AMEX60DDU001014820.1	0	NA	NA	NA	NA	NA	PvD
|AMEX60DDU001014823.1	0	NA	NA	NA	NA	NA	PvD
AMEX60DDU001014824.1	0	NA	NA	NA	NA	NA	PvD
DPX16_21124 [nr]|AMEX60DDU001014826.1	0	NA	NA	NA	NA	NA	PvD
AMEX60DDU001014827.1	0	NA	NA	NA	NA	NA	PvD
AMEX60DDU001014828.1	0	NA	NA	NA	NA	NA	PvD
AMEX60DDU001014829.1	0	NA	NA	NA	NA	NA	PvD
AMEX60DDU001014830.1	0	NA	NA	NA	NA	NA	PvD
AMEX60DDU001014831.1	0	NA	NA	NA	NA	NA	PvD
AMEX60DDU001014832.1	0	NA	NA	NA	NA	NA	PvD
AMEX60DDU001014833.1	0	NA	NA	NA	NA	NA	PvD
AMEX60DDU001014834.1	0	NA	NA	NA	NA	NA	PvD
AMEX60DDU001014835.1	0	NA	NA	NA	NA	NA	PvD
AMEX60DDU001014836.1	0	NA	NA	NA	NA	NA	PvD
AMEX60DDU001014837.1	0	NA	NA	NA	NA	NA	PvD
LOC108515216 [nr]|AMEX60DDU001014838.2	0	NA	NA	NA	NA	NA	PvD
AMEX60DDU001014839.3	0	NA	NA	NA	NA	NA	PvD
LOC116220369 [nr]|AMEX60DDU001014841.1	0	NA	NA	NA	NA	NA	PvD
AMEX60DDU001014842.1	0	NA	NA	NA	NA	NA	PvD
AMEX60DDU001014843.1	0	NA	NA	NA	NA	NA	PvD
AMEX60DDU001014845.2	0	NA	NA	NA	NA	NA	PvD
AMEX60DDU001014847.2	0	NA	NA	NA	NA	NA	PvD
AMEX60DDU001014848.1	0	NA	NA	NA	NA	NA	PvD
D9C73_027807 [nr]|RTL1 [hs]|AMEX60DDU001014849.1	0	NA	NA	NA	NA	NA	PvD
AMEX60DDU001014850.1	0	NA	NA	NA	NA	NA	PvD
AMEX60DDU001014851.1	0	NA	NA	NA	NA	NA	PvD
GPR61|AMEX60DDU001014852.1	0	NA	NA	NA	NA	NA	PvD
LOC115815316 [nr]|AMEX60DDU001014853.2	0	NA	NA	NA	NA	NA	PvD
AMEX60DDU001014854.1	0	NA	NA	NA	NA	NA	PvD
EOD39_6952 [nr]|AMEX60DDU001014856.1	0	NA	NA	NA	NA	NA	PvD
AMEX60DDU001014857.2	0	NA	NA	NA	NA	NA	PvD
AMEX60DDU001014858.1	0	NA	NA	NA	NA	NA	PvD
AMEX60DDU001014859.1	0	NA	NA	NA	NA	NA	PvD
AMEX60DDU001014860.1	0	NA	NA	NA	NA	NA	PvD
AMEX60DDU001014861.1	0	NA	NA	NA	NA	NA	PvD
AMEX60DDU001014862.1	0	NA	NA	NA	NA	NA	PvD
AMEX60DDU001014863.1	0	NA	NA	NA	NA	NA	PvD
AMEX60DDU001014864.1	0	NA	NA	NA	NA	NA	PvD
AMEX60DDU001014865.1	0	NA	NA	NA	NA	NA	PvD
AMEX60DDU001014866.1	0	NA	NA	NA	NA	NA	PvD
AMEX60DDU001014867.1	0	NA	NA	NA	NA	NA	PvD
ROHU_016695 [nr]|HARBI1 [hs]|AMEX60DDU001014871.1	0	NA	NA	NA	NA	NA	PvD
AMEX60DDU001014872.1	0	NA	NA	NA	NA	NA	PvD
AMEX60DDU001014873.1	0	NA	NA	NA	NA	NA	PvD
AMEX60DDU001014874.1	0	NA	NA	NA	NA	NA	PvD
AMEX60DDU001014875.1	0	NA	NA	NA	NA	NA	PvD
AMEX60DDU001014876.1	0	NA	NA	NA	NA	NA	PvD
AMEX60DDU001014877.1	0	NA	NA	NA	NA	NA	PvD
AMEX60DDU001014878.1	0	NA	NA	NA	NA	NA	PvD
POL [nr]|AMEX60DDU001014879.1	0	NA	NA	NA	NA	NA	PvD
AMEX60DDU001014881.1	0	NA	NA	NA	NA	NA	PvD
AMEX60DDU001014882.1	0	NA	NA	NA	NA	NA	PvD
ROHU_026156 [nr]|AMEX60DDU001014883.1	0	NA	NA	NA	NA	NA	PvD
AMEX60DDU001014884.1	0	NA	NA	NA	NA	NA	PvD
AMEX60DDU001014885.1	0	NA	NA	NA	NA	NA	PvD
AMEX60DDU001014886.1	0	NA	NA	NA	NA	NA	PvD
AMEX60DDU001014887.1	0	NA	NA	NA	NA	NA	PvD
AMEX60DDU001014888.1	0	NA	NA	NA	NA	NA	PvD
AMEX60DDU001014889.1	0	NA	NA	NA	NA	NA	PvD
AMEX60DDU001014890.1	0	NA	NA	NA	NA	NA	PvD
AMEX60DDU001014891.1	0	NA	NA	NA	NA	NA	PvD
AMEX60DDU001014892.1	0	NA	NA	NA	NA	NA	PvD
|AMEX60DDU001014893.1	0	NA	NA	NA	NA	NA	PvD
AMEX60DDU001014894.1	0	NA	NA	NA	NA	NA	PvD
AMEX60DDU001014895.1	0	NA	NA	NA	NA	NA	PvD
AMEX60DDU001014896.1	0	NA	NA	NA	NA	NA	PvD
AMEX60DDU001014897.1	0	NA	NA	NA	NA	NA	PvD
AMEX60DDU001014901.1	0	NA	NA	NA	NA	NA	PvD
LOC102461666 [nr]|AMEX60DDU001014902.1	0	NA	NA	NA	NA	NA	PvD
AMEX60DDU001014903.1	0	NA	NA	NA	NA	NA	PvD
ROHU_007131 [nr]|AMEX60DDU001014905.1	0	NA	NA	NA	NA	NA	PvD
AMEX60DDU001014906.1	0	NA	NA	NA	NA	NA	PvD
LOC114595149 [nr]|AMEX60DDU001014907.1	0	NA	NA	NA	NA	NA	PvD
AMEX60DDU001014908.1	0	NA	NA	NA	NA	NA	PvD
AMEX60DDU001014910.1	0	NA	NA	NA	NA	NA	PvD
AMEX60DDU001014911.2	0	NA	NA	NA	NA	NA	PvD
AMEX60DDU001014912.1	0	NA	NA	NA	NA	NA	PvD
AMEX60DDU001014913.1	0	NA	NA	NA	NA	NA	PvD
LOC102461666 [nr]|AMEX60DDU001014916.1	0	NA	NA	NA	NA	NA	PvD
PLCXD3 [hs]|AMEX60DDU001014918.1	0	NA	NA	NA	NA	NA	PvD
RCG56828 [nr]|E2F4 [hs]|AMEX60DDU001014919.1	0	NA	NA	NA	NA	NA	PvD
XELAEV_18000510MG [nr]|AMEX60DDU001014920.1	0	NA	NA	NA	NA	NA	PvD
N/A|AMEX60DDU001014921.1	0	NA	NA	NA	NA	NA	PvD
AMEX60DDU001014922.1	0	NA	NA	NA	NA	NA	PvD
AMEX60DDU001014923.1	0	NA	NA	NA	NA	NA	PvD
AMEX60DDU001014924.1	0	NA	NA	NA	NA	NA	PvD
AMEX60DDU001014929.1	0	NA	NA	NA	NA	NA	PvD
AMEX60DDU001014930.1	0	NA	NA	NA	NA	NA	PvD
AMEX60DDU001014931.1	0	NA	NA	NA	NA	NA	PvD
AMEX60DDU001014932.1	0	NA	NA	NA	NA	NA	PvD
AMEX60DDU001014933.1	0	NA	NA	NA	NA	NA	PvD
AMEX60DDU001014934.1	0	NA	NA	NA	NA	NA	PvD
LOC115472519 [nr]|AMEX60DDU001014935.1	0	NA	NA	NA	NA	NA	PvD
AMEX60DDU001014937.1	0	NA	NA	NA	NA	NA	PvD
AMEX60DDU001014938.1	0	NA	NA	NA	NA	NA	PvD
OJAV_G00236990 [nr]|AMEX60DDU001014939.1	0	NA	NA	NA	NA	NA	PvD
AMEX60DDU001014940.1	0	NA	NA	NA	NA	NA	PvD
AMEX60DDU001014941.1	0	NA	NA	NA	NA	NA	PvD
AMEX60DDU001014942.2	0	NA	NA	NA	NA	NA	PvD
AMEX60DDU001014945.1	0	NA	NA	NA	NA	NA	PvD
AMEX60DDU001014946.1	0	NA	NA	NA	NA	NA	PvD
AMEX60DDU001014947.1	0	NA	NA	NA	NA	NA	PvD
AMEX60DDU001014948.1	0	NA	NA	NA	NA	NA	PvD
AMEX60DDU001014950.1	0	NA	NA	NA	NA	NA	PvD
AMEX60DDU001014951.1	0	NA	NA	NA	NA	NA	PvD
AMEX60DDU001014953.1	0	NA	NA	NA	NA	NA	PvD
AMEX60DDU001014954.1	0	NA	NA	NA	NA	NA	PvD
AMEX60DDU001014955.1	0	NA	NA	NA	NA	NA	PvD
AMEX60DDU001014956.1	0	NA	NA	NA	NA	NA	PvD
AMEX60DDU001014957.1	0	NA	NA	NA	NA	NA	PvD
AMEX60DDU001014958.1	0	NA	NA	NA	NA	NA	PvD
AMEX60DDU001014959.3	0	NA	NA	NA	NA	NA	PvD
AMEX60DDU001014960.1	0	NA	NA	NA	NA	NA	PvD
AMEX60DDU001014964.1	0	NA	NA	NA	NA	NA	PvD
AMEX60DDU001014965.2	0	NA	NA	NA	NA	NA	PvD
AMEX60DDU001014966.1	0	NA	NA	NA	NA	NA	PvD
AMEX60DDU001014967.1	0	NA	NA	NA	NA	NA	PvD
AMEX60DDU001014968.1	0	NA	NA	NA	NA	NA	PvD
AMEX60DDU001014969.1	0	NA	NA	NA	NA	NA	PvD
AMEX60DDU001014970.1	0	NA	NA	NA	NA	NA	PvD
AMEX60DDU001014971.4	0	NA	NA	NA	NA	NA	PvD
AMEX60DDU001014973.2	0	NA	NA	NA	NA	NA	PvD
LOC112544205 [nr]|AMEX60DDU001014976.1	0	NA	NA	NA	NA	NA	PvD
AMEX60DDU001014977.1	0	NA	NA	NA	NA	NA	PvD
AMEX60DDU001014978.1	0	NA	NA	NA	NA	NA	PvD
LOC112543511 [nr]|AMEX60DDU001014979.1	0	NA	NA	NA	NA	NA	PvD
LOC112543511 [nr]|AMEX60DDU001014980.1	0	NA	NA	NA	NA	NA	PvD
AMEX60DDU001014981.4	0	NA	NA	NA	NA	NA	PvD
AMEX60DDU001014982.1	0	NA	NA	NA	NA	NA	PvD
AMEX60DDU001014983.1	0	NA	NA	NA	NA	NA	PvD
AMEX60DDU001014984.1	0	NA	NA	NA	NA	NA	PvD
AMEX60DDU001014985.1	0	NA	NA	NA	NA	NA	PvD
AMEX60DDU001014986.2	0	NA	NA	NA	NA	NA	PvD
AMEX60DDU001014987.1	0	NA	NA	NA	NA	NA	PvD
AMEX60DDU001014988.1	0	NA	NA	NA	NA	NA	PvD
LOC107982642 [nr]|AMEX60DDU001014990.1	0	NA	NA	NA	NA	NA	PvD
AMEX60DDU001014991.1	0	NA	NA	NA	NA	NA	PvD
LOC107982642 [nr]|AMEX60DDU001014992.1	0	NA	NA	NA	NA	NA	PvD
LOC115080906 [nr]|AMEX60DDU001014993.1	0	NA	NA	NA	NA	NA	PvD
LOC112545447 [nr]|AMEX60DDU001014995.1	0	NA	NA	NA	NA	NA	PvD
AMEX60DDU001014997.1	0	NA	NA	NA	NA	NA	PvD
AMEX60DDU001014998.1	0	NA	NA	NA	NA	NA	PvD
AMEX60DDU001015000.1	0	NA	NA	NA	NA	NA	PvD
AMEX60DDU001015001.1	0	NA	NA	NA	NA	NA	PvD
ASPDH [nr]|AMEX60DDU001015003.1	0	NA	NA	NA	NA	NA	PvD
AMEX60DDU001015004.1	0	NA	NA	NA	NA	NA	PvD
AMEX60DDU001015005.1	0	NA	NA	NA	NA	NA	PvD
LOC108713802 [nr]|AMEX60DDU001015006.1	0	NA	NA	NA	NA	NA	PvD
AMEX60DDU001015007.1	0	NA	NA	NA	NA	NA	PvD
LOC112844208 [nr]|AMEX60DDU001015008.1	0	NA	NA	NA	NA	NA	PvD
AMEX60DDU001015009.1	0	NA	NA	NA	NA	NA	PvD
AMEX60DDU001015012.1	0	NA	NA	NA	NA	NA	PvD
LOC106732724 [nr]|AMEX60DDU001015013.1	0	NA	NA	NA	NA	NA	PvD
C16ORF72 [hs]|AMEX60DDU001015014.2	0	NA	NA	NA	NA	NA	PvD
AMEX60DDU001015015.1	0	NA	NA	NA	NA	NA	PvD
AMEX60DDU001015016.1	0	NA	NA	NA	NA	NA	PvD
AMEX60DDU001015017.1	0	NA	NA	NA	NA	NA	PvD
AMEX60DDU001015018.1	0	NA	NA	NA	NA	NA	PvD
PARPI_0000816 [nr]|AMEX60DDU001015021.1	0	NA	NA	NA	NA	NA	PvD
AMEX60DDU001015022.1	0	NA	NA	NA	NA	NA	PvD
AMEX60DDU001015023.1	0	NA	NA	NA	NA	NA	PvD
AMEX60DDU001015024.1	0	NA	NA	NA	NA	NA	PvD
LOC114595149 [nr]|AMEX60DDU001015025.1	0	NA	NA	NA	NA	NA	PvD
AMEX60DDU001015026.1	0	NA	NA	NA	NA	NA	PvD
LOC115097463 [nr]|AMEX60DDU001015027.1	0	NA	NA	NA	NA	NA	PvD
AMEX60DDU001015028.1	0	NA	NA	NA	NA	NA	PvD
AMEX60DDU001015029.1	0	NA	NA	NA	NA	NA	PvD
AMEX60DDU001015030.1	0	NA	NA	NA	NA	NA	PvD
AMEX60DDU001015031.1	0	NA	NA	NA	NA	NA	PvD
AMEX60DDU001015032.1	0	NA	NA	NA	NA	NA	PvD
AMEX60DDU001015033.1	0	NA	NA	NA	NA	NA	PvD
AMEX60DDU001015034.1	0	NA	NA	NA	NA	NA	PvD
AMEX60DDU001015035.4	0	NA	NA	NA	NA	NA	PvD
AMEX60DDU001015036.3	0	NA	NA	NA	NA	NA	PvD
AMEX60DDU001015038.2	0	NA	NA	NA	NA	NA	PvD
LOC106733090 [nr]|AMEX60DDU001015041.1	0	NA	NA	NA	NA	NA	PvD
LOC112543511 [nr]|AMEX60DDU001015042.1	0	NA	NA	NA	NA	NA	PvD
LOC115370421 [nr]|AMEX60DDU001015043.1	0	NA	NA	NA	NA	NA	PvD
PARPI_0009853 [nr]|AMEX60DDU001015044.1	0	NA	NA	NA	NA	NA	PvD
AMEX60DDU001015045.1	0	NA	NA	NA	NA	NA	PvD
AMEX60DDU001015046.1	0	NA	NA	NA	NA	NA	PvD
AMEX60DDU001015047.2	0	NA	NA	NA	NA	NA	PvD
LOC115815316 [nr]|AMEX60DDU001015048.1	0	NA	NA	NA	NA	NA	PvD
AMEX60DDU001015049.1	0	NA	NA	NA	NA	NA	PvD
AMEX60DDU001015050.1	0	NA	NA	NA	NA	NA	PvD
AMEX60DDU001015051.1	0	NA	NA	NA	NA	NA	PvD
AMEX60DDU001015052.1	0	NA	NA	NA	NA	NA	PvD
AMEX60DDU001015053.1	0	NA	NA	NA	NA	NA	PvD
AMEX60DDU001015054.1	0	NA	NA	NA	NA	NA	PvD
AMEX60DDU001015055.1	0	NA	NA	NA	NA	NA	PvD
POL [nr]|AMEX60DDU001015056.1	0	NA	NA	NA	NA	NA	PvD
LOC109375713 [nr]|H2AX [hs]|AMEX60DDU001015057.1	0	NA	NA	NA	NA	NA	PvD
AMEX60DDU001015058.2	0	NA	NA	NA	NA	NA	PvD
AMEX60DDU001015059.1	0	NA	NA	NA	NA	NA	PvD
AMEX60DDU001015061.1	0	NA	NA	NA	NA	NA	PvD
TSC1-PDGFRB [hs]|AMEX60DDU001015062.1	0	NA	NA	NA	NA	NA	PvD
AMEX60DDU001015063.1	0	NA	NA	NA	NA	NA	PvD
AMEX60DDU001015065.1	0	NA	NA	NA	NA	NA	PvD
E1301_TTI015652 [nr]|AMEX60DDU001015066.1	0	NA	NA	NA	NA	NA	PvD
AMEX60DDU001015067.1	0	NA	NA	NA	NA	NA	PvD
AMEX60DDU001015068.1	0	NA	NA	NA	NA	NA	PvD
AMEX60DDU001015069.1	0	NA	NA	NA	NA	NA	PvD
AMEX60DDU001015072.1	0	NA	NA	NA	NA	NA	PvD
LOC114595149 [nr]|AMEX60DDU001015073.1	0	NA	NA	NA	NA	NA	PvD
D9C73_028124 [nr]|AMEX60DDU001015074.1	0	NA	NA	NA	NA	NA	PvD
AMEX60DDU001015075.1	0	NA	NA	NA	NA	NA	PvD
AMEX60DDU001015076.1	0	NA	NA	NA	NA	NA	PvD
AMEX60DDU001015078.1	0	NA	NA	NA	NA	NA	PvD
AMEX60DDU001015079.1	0	NA	NA	NA	NA	NA	PvD
AMEX60DDU001015080.1	0	NA	NA	NA	NA	NA	PvD
AMEX60DDU001015081.1	0	NA	NA	NA	NA	NA	PvD
LOC115100255 [nr]|AMEX60DDU001015082.1	0	NA	NA	NA	NA	NA	PvD
TDP2|AMEX60DDU001015084.1	0	NA	NA	NA	NA	NA	PvD
AMEX60DDU001015085.1	0	NA	NA	NA	NA	NA	PvD
AMEX60DDU001015087.9	0	NA	NA	NA	NA	NA	PvD
AMEX60DDU001015088.5	0	NA	NA	NA	NA	NA	PvD
AMEX60DDU001015089.1	0	NA	NA	NA	NA	NA	PvD
AMEX60DDU001015090.1	0	NA	NA	NA	NA	NA	PvD
AMEX60DDU001015091.1	0	NA	NA	NA	NA	NA	PvD
AMEX60DDU001015092.1	0	NA	NA	NA	NA	NA	PvD
AMEX60DDU001015093.1	0	NA	NA	NA	NA	NA	PvD
LOC102202539 [nr]|AMEX60DDU001015094.1	0	NA	NA	NA	NA	NA	PvD
AMEX60DDU001015095.1	0	NA	NA	NA	NA	NA	PvD
XELAEV_18003247MG [nr]|AMEX60DDU001015096.1	0	NA	NA	NA	NA	NA	PvD
AMEX60DDU001015097.1	0	NA	NA	NA	NA	NA	PvD
LOC104942223 [nr]|AMEX60DDU001015098.1	0	NA	NA	NA	NA	NA	PvD
AMEX60DDU001015099.1	0	NA	NA	NA	NA	NA	PvD
AMEX60DDU001015100.1	0	NA	NA	NA	NA	NA	PvD
AMEX60DDU001015102.1	0	NA	NA	NA	NA	NA	PvD
LOC115381268 [nr]|AMEX60DDU001015103.1	0	NA	NA	NA	NA	NA	PvD
AMEX60DDU001015104.1	0	NA	NA	NA	NA	NA	PvD
AMEX60DDU001015105.2	0	NA	NA	NA	NA	NA	PvD
AMEX60DDU001015106.5	0	NA	NA	NA	NA	NA	PvD
ARHGAP22|AMEX60DDU001015107.1	0	NA	NA	NA	NA	NA	PvD
AMEX60DDU001015108.1	0	NA	NA	NA	NA	NA	PvD
AMEX60DDU001015109.1	0	NA	NA	NA	NA	NA	PvD
AMEX60DDU001015110.1	0	NA	NA	NA	NA	NA	PvD
POL [nr]|AMEX60DDU001015111.1	0	NA	NA	NA	NA	NA	PvD
LOC110438973 [nr]|AMEX60DDU001015112.1	0	NA	NA	NA	NA	NA	PvD
AMEX60DDU001015113.1	0	NA	NA	NA	NA	NA	PvD
AMEX60DDU001015115.1	0	NA	NA	NA	NA	NA	PvD
XELAEV_18000510MG [nr]|AMEX60DDU001015116.1	0	NA	NA	NA	NA	NA	PvD
AMEX60DDU001015117.1	0	NA	NA	NA	NA	NA	PvD
AMEX60DDU001015118.1	0	NA	NA	NA	NA	NA	PvD
AMEX60DDU001015119.1	0	NA	NA	NA	NA	NA	PvD
AMEX60DDU001015120.1	0	NA	NA	NA	NA	NA	PvD
AMEX60DDU001015121.1	0	NA	NA	NA	NA	NA	PvD
AMEX60DDU001015122.1	0	NA	NA	NA	NA	NA	PvD
AMEX60DDU001015125.3	0	NA	NA	NA	NA	NA	PvD
AMEX60DDU001015126.1	0	NA	NA	NA	NA	NA	PvD
AMEX60DDU001015131.1	0	NA	NA	NA	NA	NA	PvD
AMEX60DDU001015132.2	0	NA	NA	NA	NA	NA	PvD
AMEX60DDU001015133.1	0	NA	NA	NA	NA	NA	PvD
AMEX60DDU001015134.1	0	NA	NA	NA	NA	NA	PvD
AMEX60DDU001015139.1	0	NA	NA	NA	NA	NA	PvD
LOC102461666 [nr]|AMEX60DDU001015140.1	0	NA	NA	NA	NA	NA	PvD
AMEX60DDU001015142.1	0	NA	NA	NA	NA	NA	PvD
AMEX60DDU001015143.7	0	NA	NA	NA	NA	NA	PvD
AMEX60DDU001015144.2	0	NA	NA	NA	NA	NA	PvD
AMEX60DDU001015145.1	0	NA	NA	NA	NA	NA	PvD
AMEX60DDU001015150.1	0	NA	NA	NA	NA	NA	PvD
LOC115093921 [nr]|CPO [hs]|AMEX60DDU001015151.2	0	NA	NA	NA	NA	NA	PvD
AMEX60DDU001015152.1	0	NA	NA	NA	NA	NA	PvD
LOC112547415 [nr]|AMEX60DDU001015153.1	0	NA	NA	NA	NA	NA	PvD
AMEX60DDU001015154.1	0	NA	NA	NA	NA	NA	PvD
AMEX60DDU001015156.1	0	NA	NA	NA	NA	NA	PvD
AMEX60DDU001015157.1	0	NA	NA	NA	NA	NA	PvD
AMEX60DDU001015160.1	0	NA	NA	NA	NA	NA	PvD
AMEX60DDU001015161.1	0	NA	NA	NA	NA	NA	PvD
AMEX60DDU001015162.1	0	NA	NA	NA	NA	NA	PvD
LOC106098505 [nr]|AMEX60DDU001015164.1	0	NA	NA	NA	NA	NA	PvD
AMEX60DDU001015165.1	0	NA	NA	NA	NA	NA	PvD
LOC103278924 [nr]|AMEX60DDU001015166.1	0	NA	NA	NA	NA	NA	PvD
LOC107983321 [nr]|AMEX60DDU001015167.1	0	NA	NA	NA	NA	NA	PvD
LOC103278924 [nr]|TMEM161B [hs]|AMEX60DDU001015168.2	0	NA	NA	NA	NA	NA	PvD
E1301_TTI022187 [nr]|AMEX60DDU001015169.1	0	NA	NA	NA	NA	NA	PvD
LOC106538964 [nr]|AMEX60DDU001015170.1	0	NA	NA	NA	NA	NA	PvD
LOC112545447 [nr]|AMEX60DDU001015172.1	0	NA	NA	NA	NA	NA	PvD
RASAL1 [nr]|AMEX60DDU001015177.1	0	NA	NA	NA	NA	NA	PvD
AMEX60DDU001015178.1	0	NA	NA	NA	NA	NA	PvD
AMEX60DDU001015181.1	0	NA	NA	NA	NA	NA	PvD
AMEX60DDU001015182.1	0	NA	NA	NA	NA	NA	PvD
AMEX60DDU001015183.1	0	NA	NA	NA	NA	NA	PvD
AMEX60DDU001015184.1	0	NA	NA	NA	NA	NA	PvD
VMD2 [nr]|AMEX60DDU001015185.1	0	NA	NA	NA	NA	NA	PvD
AMEX60DDU001015187.1	0	NA	NA	NA	NA	NA	PvD
AMEX60DDU001015190.4	0	NA	NA	NA	NA	NA	PvD
LOC104254541 [nr]|AMEX60DDU001015191.1	0	NA	NA	NA	NA	NA	PvD
DR999_PMT17709 [nr]|AMEX60DDU001015192.1	0	NA	NA	NA	NA	NA	PvD
N/A|AMEX60DDU001015193.1	0	NA	NA	NA	NA	NA	PvD
AMEX60DDU001015194.1	0	NA	NA	NA	NA	NA	PvD
ASPDH [nr]|AMEX60DDU001015195.1	0	NA	NA	NA	NA	NA	PvD
LOC114427641 [nr]|AMEX60DDU001015196.1	0	NA	NA	NA	NA	NA	PvD
AMEX60DDU001015197.1	0	NA	NA	NA	NA	NA	PvD
AMEX60DDU001015198.1	0	NA	NA	NA	NA	NA	PvD
AMEX60DDU001015199.1	0	NA	NA	NA	NA	NA	PvD
AMEX60DDU001015200.1	0	NA	NA	NA	NA	NA	PvD
AMEX60DDU001015201.1	0	NA	NA	NA	NA	NA	PvD
AMEX60DDU001015203.1	0	NA	NA	NA	NA	NA	PvD
IP6K3 [nr]|AMEX60DDU001015204.1	0	NA	NA	NA	NA	NA	PvD
AMEX60DDU001015205.1	0	NA	NA	NA	NA	NA	PvD
AMEX60DDU001015206.1	0	NA	NA	NA	NA	NA	PvD
AMEX60DDU001015207.1	0	NA	NA	NA	NA	NA	PvD
AMEX60DDU001015208.1	0	NA	NA	NA	NA	NA	PvD
AMEX60DDU001015210.1	0	NA	NA	NA	NA	NA	PvD
AMEX60DDU001015211.1	0	NA	NA	NA	NA	NA	PvD
AMEX60DDU001015212.2	0	NA	NA	NA	NA	NA	PvD
AMEX60DDU001015213.1	0	NA	NA	NA	NA	NA	PvD
AMEX60DDU001015214.1	0	NA	NA	NA	NA	NA	PvD
AMEX60DDU001015215.1	0	NA	NA	NA	NA	NA	PvD
AMEX60DDU001015217.1	0	NA	NA	NA	NA	NA	PvD
AMEX60DDU001015218.1	0	NA	NA	NA	NA	NA	PvD
LOC115354547 [nr]|AMEX60DDU001015219.1	0	NA	NA	NA	NA	NA	PvD
AMEX60DDU001015220.1	0	NA	NA	NA	NA	NA	PvD
AMEX60DDU001015221.2	0	NA	NA	NA	NA	NA	PvD
AMEX60DDU001015222.1	0	NA	NA	NA	NA	NA	PvD
AMEX60DDU001015223.1	0	NA	NA	NA	NA	NA	PvD
AMEX60DDU001015224.1	0	NA	NA	NA	NA	NA	PvD
AMEX60DDU001015226.2	0	NA	NA	NA	NA	NA	PvD
AMEX60DDU001015227.1	0	NA	NA	NA	NA	NA	PvD
AMEX60DDU001015229.1	0	NA	NA	NA	NA	NA	PvD
AMEX60DDU001015230.1	0	NA	NA	NA	NA	NA	PvD
AMEX60DDU001015231.1	0	NA	NA	NA	NA	NA	PvD
AMEX60DDU001015232.1	0	NA	NA	NA	NA	NA	PvD
AMEX60DDU001015233.1	0	NA	NA	NA	NA	NA	PvD
AMEX60DDU001015234.2	0	NA	NA	NA	NA	NA	PvD
AMEX60DDU001015235.1	0	NA	NA	NA	NA	NA	PvD
LOC102349667 [nr]|B3GALT5 [hs]|AMEX60DDU001015236.1	0	NA	NA	NA	NA	NA	PvD
LOC114865611 [nr]|ERV3-2 [hs]|AMEX60DDU001015237.1	0	NA	NA	NA	NA	NA	PvD
LOC116219103 [nr]|AMEX60DDU001015238.1	0	NA	NA	NA	NA	NA	PvD
LOC107374453 [nr]|AMEX60DDU001015239.1	0	NA	NA	NA	NA	NA	PvD
AMEX60DDU001015240.1	0	NA	NA	NA	NA	NA	PvD
AMEX60DDU001015241.1	0	NA	NA	NA	NA	NA	PvD
LOC115572203 [nr]|AMEX60DDU001015242.1	0	NA	NA	NA	NA	NA	PvD
LOC112547415 [nr]|AMEX60DDU001015244.1	0	NA	NA	NA	NA	NA	PvD
|AMEX60DDU001015245.1	0	NA	NA	NA	NA	NA	PvD
|AMEX60DDU001015246.1	0	NA	NA	NA	NA	NA	PvD
CCDC57 [nr]|AMEX60DDU001015247.1	0	NA	NA	NA	NA	NA	PvD
D4764_20G0003880 [nr]|AMEX60DDU001015248.1	0	NA	NA	NA	NA	NA	PvD
AMEX60DDU001015250.1	0	NA	NA	NA	NA	NA	PvD
AMEX60DDU001015251.1	0	NA	NA	NA	NA	NA	PvD
LOC115424882 [nr]|AMEX60DDU001015252.1	0	NA	NA	NA	NA	NA	PvD
LOC115424882 [nr]|AMEX60DDU001015253.1	0	NA	NA	NA	NA	NA	PvD
AMEX60DDU001015254.1	0	NA	NA	NA	NA	NA	PvD
LOC106731944 [nr]|AMEX60DDU001015256.1	0	NA	NA	NA	NA	NA	PvD
DV515_00001367 [nr]|WDR37 [hs]|AMEX60DDU001015257.1	0	NA	NA	NA	NA	NA	PvD
AMEX60DDU001015258.1	0	NA	NA	NA	NA	NA	PvD
LOC108711385 [nr]|AMEX60DDU001015259.1	0	NA	NA	NA	NA	NA	PvD
|AMEX60DDU001015260.1	0	NA	NA	NA	NA	NA	PvD
LOC102289921 [nr]|AMEX60DDU001015261.1	0	NA	NA	NA	NA	NA	PvD
AMEX60DDU001015262.1	0	NA	NA	NA	NA	NA	PvD
D9C73_028124 [nr]|AMEX60DDU001015263.1	0	NA	NA	NA	NA	NA	PvD
AMEX60DDU001015264.1	0	NA	NA	NA	NA	NA	PvD
AMEX60DDU001015265.1	0	NA	NA	NA	NA	NA	PvD
PARPI_0028414 [nr]|AMEX60DDU001015267.1	0	NA	NA	NA	NA	NA	PvD
AMEX60DDU001015269.1	0	NA	NA	NA	NA	NA	PvD
AMEX60DDU001015270.1	0	NA	NA	NA	NA	NA	PvD
AMEX60DDU001015271.1	0	NA	NA	NA	NA	NA	PvD
AMEX60DDU001015272.1	0	NA	NA	NA	NA	NA	PvD
VMD2 [nr]|AMEX60DDU001015273.1	0	NA	NA	NA	NA	NA	PvD
AMEX60DDU001015274.1	0	NA	NA	NA	NA	NA	PvD
LOC106965298 [nr]|AMEX60DDU001015275.2	0	NA	NA	NA	NA	NA	PvD
AMEX60DDU001015276.1	0	NA	NA	NA	NA	NA	PvD
AMEX60DDU001015277.1	0	NA	NA	NA	NA	NA	PvD
AMEX60DDU001015278.1	0	NA	NA	NA	NA	NA	PvD
AMEX60DDU001015279.1	0	NA	NA	NA	NA	NA	PvD
AMEX60DDU001015280.1	0	NA	NA	NA	NA	NA	PvD
AMEX60DDU001015282.1	0	NA	NA	NA	NA	NA	PvD
AMEX60DDU001015283.1	0	NA	NA	NA	NA	NA	PvD
AMEX60DDU001015284.1	0	NA	NA	NA	NA	NA	PvD
AMEX60DDU001015285.1	0	NA	NA	NA	NA	NA	PvD
CIZ1|AMEX60DDU001015286.2	0	NA	NA	NA	NA	NA	PvD
AMEX60DDU001015287.1	0	NA	NA	NA	NA	NA	PvD
GSONMT00032911001 [nr]|AMEX60DDU001015290.1	0	NA	NA	NA	NA	NA	PvD
AMEX60DDU001015291.1	0	NA	NA	NA	NA	NA	PvD
AMEX60DDU001015294.1	0	NA	NA	NA	NA	NA	PvD
AMEX60DDU001015295.1	0	NA	NA	NA	NA	NA	PvD
AMEX60DDU001015296.1	0	NA	NA	NA	NA	NA	PvD
AMEX60DDU001015298.1	0	NA	NA	NA	NA	NA	PvD
AMEX60DDU001015299.1	0	NA	NA	NA	NA	NA	PvD
AMEX60DDU001015300.1	0	NA	NA	NA	NA	NA	PvD
AMEX60DDU001015301.1	0	NA	NA	NA	NA	NA	PvD
AMEX60DDU001015302.1	0	NA	NA	NA	NA	NA	PvD
LOC102354552 [nr]|AMEX60DDU001015303.1	0	NA	NA	NA	NA	NA	PvD
AMEX60DDU001015304.1	0	NA	NA	NA	NA	NA	PvD
AMEX60DDU001015306.1	0	NA	NA	NA	NA	NA	PvD
AMEX60DDU001015307.2	0	NA	NA	NA	NA	NA	PvD
HDGFL2|AMEX60DDU001015309.1	0	NA	NA	NA	NA	NA	PvD
AMEX60DDU001015313.1	0	NA	NA	NA	NA	NA	PvD
AMEX60DDU001015314.1	0	NA	NA	NA	NA	NA	PvD
AMEX60DDU001015315.1	0	NA	NA	NA	NA	NA	PvD
AMEX60DDU001015316.1	0	NA	NA	NA	NA	NA	PvD
AMEX60DDU001015317.1	0	NA	NA	NA	NA	NA	PvD
AMEX60DDU001015318.1	0	NA	NA	NA	NA	NA	PvD
LOC114595149 [nr]|AMEX60DDU001015319.1	0	NA	NA	NA	NA	NA	PvD
AMEX60DDU001015320.1	0	NA	NA	NA	NA	NA	PvD
AMEX60DDU001015324.1	0	NA	NA	NA	NA	NA	PvD
AMEX60DDU001015325.1	0	NA	NA	NA	NA	NA	PvD
AMEX60DDU001015326.1	0	NA	NA	NA	NA	NA	PvD
D4764_22G0007020 [nr]|AMEX60DDU001015327.1	0	NA	NA	NA	NA	NA	PvD
AMEX60DDU001015328.1	0	NA	NA	NA	NA	NA	PvD
AMEX60DDU001015329.1	0	NA	NA	NA	NA	NA	PvD
RHBDF2 [nr]|AMEX60DDU001015330.1	0	NA	NA	NA	NA	NA	PvD
AMEX60DDU001015331.1	0	NA	NA	NA	NA	NA	PvD
AMEX60DDU001015332.1	0	NA	NA	NA	NA	NA	PvD
LOC115395558 [nr]|AMEX60DDU001015333.1	0	NA	NA	NA	NA	NA	PvD
AMEX60DDU001015335.1	0	NA	NA	NA	NA	NA	PvD
LOC115395558 [nr]|AMEX60DDU001015336.1	0	NA	NA	NA	NA	NA	PvD
AMEX60DDU001015338.1	0	NA	NA	NA	NA	NA	PvD
AMEX60DDU001015339.1	0	NA	NA	NA	NA	NA	PvD
AMEX60DDU001015340.1	0	NA	NA	NA	NA	NA	PvD
LOC115372353 [nr]|AMEX60DDU001015342.1	0	NA	NA	NA	NA	NA	PvD
AMEX60DDU001015344.1	0	NA	NA	NA	NA	NA	PvD
AMEX60DDU001015345.1	0	NA	NA	NA	NA	NA	PvD
LOC102461666 [nr]|AMEX60DDU001015346.1	0	NA	NA	NA	NA	NA	PvD
AMEX60DDU001015347.1	0	NA	NA	NA	NA	NA	PvD
AMEX60DDU001015348.1	0	NA	NA	NA	NA	NA	PvD
AMEX60DDU001015349.1	0	NA	NA	NA	NA	NA	PvD
LOC114150198 [nr]|AMEX60DDU001015350.1	0	NA	NA	NA	NA	NA	PvD
AMEX60DDU001015351.1	0	NA	NA	NA	NA	NA	PvD
AMEX60DDU001015353.1	0	NA	NA	NA	NA	NA	PvD
AMEX60DDU001015355.1	0	NA	NA	NA	NA	NA	PvD
LOC114021760 [nr]|AMEX60DDU001015356.1	0	NA	NA	NA	NA	NA	PvD
AMEX60DDU001015358.1	0	NA	NA	NA	NA	NA	PvD
XELAEV_18004848MG [nr]|AMEX60DDU001015359.1	0	NA	NA	NA	NA	NA	PvD
KIAA0895|AMEX60DDU001015360.1	0	NA	NA	NA	NA	NA	PvD
AMEX60DDU001015361.1	0	NA	NA	NA	NA	NA	PvD
AMEX60DDU001015362.1	0	NA	NA	NA	NA	NA	PvD
LOC107685937 [nr]|AMEX60DDU001015363.1	0	NA	NA	NA	NA	NA	PvD
AMEX60DDU001015365.1	0	NA	NA	NA	NA	NA	PvD
AMEX60DDU001015366.2	0	NA	NA	NA	NA	NA	PvD
AMEX60DDU001015367.1	0	NA	NA	NA	NA	NA	PvD
LOC115100255 [nr]|AMEX60DDU001015368.1	0	NA	NA	NA	NA	NA	PvD
LOC115100255 [nr]|AMEX60DDU001015369.1	0	NA	NA	NA	NA	NA	PvD
AMEX60DDU001015372.1	0	NA	NA	NA	NA	NA	PvD
AMEX60DDU001015373.1	0	NA	NA	NA	NA	NA	PvD
AMEX60DDU001015374.1	0	NA	NA	NA	NA	NA	PvD
LOC108698892 [nr]|ERV3-2 [hs]|AMEX60DDU001015377.1	0	NA	NA	NA	NA	NA	PvD
AMEX60DDU001015378.1	0	NA	NA	NA	NA	NA	PvD
AMEX60DDU001015379.1	0	NA	NA	NA	NA	NA	PvD
AMEX60DDU001015380.1	0	NA	NA	NA	NA	NA	PvD
AMEX60DDU001015381.2	0	NA	NA	NA	NA	NA	PvD
AMEX60DDU001015382.1	0	NA	NA	NA	NA	NA	PvD
AMEX60DDU001015383.1	0	NA	NA	NA	NA	NA	PvD
LOC115100255 [nr]|AMEX60DDU001015386.1	0	NA	NA	NA	NA	NA	PvD
AMEX60DDU001015387.1	0	NA	NA	NA	NA	NA	PvD
AMEX60DDU001015389.1	0	NA	NA	NA	NA	NA	PvD
LOC106705746 [nr]|LOC105373926 [hs]|AMEX60DDU001015390.1	0	NA	NA	NA	NA	NA	PvD
LOC108716725 [nr]|AMEX60DDU001015391.1	0	NA	NA	NA	NA	NA	PvD
AMEX60DDU001015392.1	0	NA	NA	NA	NA	NA	PvD
LOC107571006 [nr]|AMEX60DDU001015393.1	0	NA	NA	NA	NA	NA	PvD
AMEX60DDU001015394.1	0	NA	NA	NA	NA	NA	PvD
AMEX60DDU001015398.1	0	NA	NA	NA	NA	NA	PvD
AMEX60DDU001015400.1	0	NA	NA	NA	NA	NA	PvD
LOC115815443 [nr]|AMEX60DDU001015401.1	0	NA	NA	NA	NA	NA	PvD
AMEX60DDU001015405.1	0	NA	NA	NA	NA	NA	PvD
AMEX60DDU001015406.1	0	NA	NA	NA	NA	NA	PvD
N307_01407 [nr]|AMEX60DDU001015408.1	0	NA	NA	NA	NA	NA	PvD
AMEX60DDU001015411.1	0	NA	NA	NA	NA	NA	PvD
AMEX60DDU001015412.1	0	NA	NA	NA	NA	NA	PvD
AMEX60DDU001015413.1	0	NA	NA	NA	NA	NA	PvD
AMEX60DDU001015415.1	0	NA	NA	NA	NA	NA	PvD
AMEX60DDU001015416.1	0	NA	NA	NA	NA	NA	PvD
PARPI_0007370 [nr]|AMEX60DDU001015417.1	0	NA	NA	NA	NA	NA	PvD
AMEX60DDU001015418.1	0	NA	NA	NA	NA	NA	PvD
|AMEX60DDU001015419.1	0	NA	NA	NA	NA	NA	PvD
LOC115572840 [nr]|AMEX60DDU001015420.1	0	NA	NA	NA	NA	NA	PvD
AMEX60DDU001015421.1	0	NA	NA	NA	NA	NA	PvD
AMEX60DDU001015423.1	0	NA	NA	NA	NA	NA	PvD
AMEX60DDU001015424.1	0	NA	NA	NA	NA	NA	PvD
AMEX60DDU001015425.1	0	NA	NA	NA	NA	NA	PvD
AMEX60DDU001015426.1	0	NA	NA	NA	NA	NA	PvD
AMEX60DDU001015427.1	0	NA	NA	NA	NA	NA	PvD
LOC106632534 [nr]|AMEX60DDU001015428.1	0	NA	NA	NA	NA	NA	PvD
LOC106702273 [nr]|AMEX60DDU001015429.1	0	NA	NA	NA	NA	NA	PvD
AMEX60DDU001015430.1	0	NA	NA	NA	NA	NA	PvD
AMEX60DDU001015431.1	0	NA	NA	NA	NA	NA	PvD
AMEX60DDU001015432.1	0	NA	NA	NA	NA	NA	PvD
AMEX60DDU001015433.1	0	NA	NA	NA	NA	NA	PvD
AMEX60DDU001015434.1	0	NA	NA	NA	NA	NA	PvD
AMEX60DDU001015435.1	0	NA	NA	NA	NA	NA	PvD
AMEX60DDU001015436.1	0	NA	NA	NA	NA	NA	PvD
AMEX60DDU001015437.1	0	NA	NA	NA	NA	NA	PvD
AMEX60DDU001015438.1	0	NA	NA	NA	NA	NA	PvD
AMEX60DDU001015439.1	0	NA	NA	NA	NA	NA	PvD
AMEX60DDU001015440.1	0	NA	NA	NA	NA	NA	PvD
AMEX60DDU001015442.1	0	NA	NA	NA	NA	NA	PvD
AMEX60DDU001015443.1	0	NA	NA	NA	NA	NA	PvD
AMEX60DDU001015444.1	0	NA	NA	NA	NA	NA	PvD
AMEX60DDU001015451.4	0	NA	NA	NA	NA	NA	PvD
AMEX60DDU001015453.1	0	NA	NA	NA	NA	NA	PvD
AMEX60DDU001015454.1	0	NA	NA	NA	NA	NA	PvD
AMEX60DDU001015455.1	0	NA	NA	NA	NA	NA	PvD
AMEX60DDU001015456.1	0	NA	NA	NA	NA	NA	PvD
AMEX60DDU001015457.1	0	NA	NA	NA	NA	NA	PvD
AMEX60DDU001015458.1	0	NA	NA	NA	NA	NA	PvD
AMEX60DDU001015459.1	0	NA	NA	NA	NA	NA	PvD
XELAEV_18005991MG [nr]|AMEX60DDU001015460.1	0	NA	NA	NA	NA	NA	PvD
AMEX60DDU001015461.1	0	NA	NA	NA	NA	NA	PvD
AMEX60DDU001015462.1	0	NA	NA	NA	NA	NA	PvD
AMEX60DDU001015463.1	0	NA	NA	NA	NA	NA	PvD
AMEX60DDU001015464.1	0	NA	NA	NA	NA	NA	PvD
|AMEX60DDU001015465.1	0	NA	NA	NA	NA	NA	PvD
AMEX60DDU001015466.1	0	NA	NA	NA	NA	NA	PvD
AMEX60DDU001015467.1	0	NA	NA	NA	NA	NA	PvD
AMEX60DDU001015468.1	0	NA	NA	NA	NA	NA	PvD
LOC113745982 [nr]|AMEX60DDU001015469.1	0	NA	NA	NA	NA	NA	PvD
AMEX60DDU001015470.1	0	NA	NA	NA	NA	NA	PvD
AMEX60DDU001015471.1	0	NA	NA	NA	NA	NA	PvD
AMEX60DDU001015472.1	0	NA	NA	NA	NA	NA	PvD
AMEX60DDU001015473.1	0	NA	NA	NA	NA	NA	PvD
AMEX60DDU001015475.1	0	NA	NA	NA	NA	NA	PvD
AMEX60DDU001015476.1	0	NA	NA	NA	NA	NA	PvD
AMEX60DDU001015477.1	0	NA	NA	NA	NA	NA	PvD
AMEX60DDU001015478.1	0	NA	NA	NA	NA	NA	PvD
AMEX60DDU001015480.1	0	NA	NA	NA	NA	NA	PvD
LOC112545658 [nr]|AMEX60DDU001015481.1	0	NA	NA	NA	NA	NA	PvD
LOC112546943 [nr]|AMEX60DDU001015482.1	0	NA	NA	NA	NA	NA	PvD
AMEX60DDU001015483.1	0	NA	NA	NA	NA	NA	PvD
AMEX60DDU001015484.1	0	NA	NA	NA	NA	NA	PvD
LOC114595149 [nr]|AMEX60DDU001015485.1	0	NA	NA	NA	NA	NA	PvD
AMEX60DDU001015486.1	0	NA	NA	NA	NA	NA	PvD
AMEX60DDU001015487.1	0	NA	NA	NA	NA	NA	PvD
AMEX60DDU001015489.1	0	NA	NA	NA	NA	NA	PvD
LOC115088534 [nr]|AMEX60DDU001015490.1	0	NA	NA	NA	NA	NA	PvD
AMEX60DDU001015491.1	0	NA	NA	NA	NA	NA	PvD
AMEX60DDU001015493.1	0	NA	NA	NA	NA	NA	PvD
AMEX60DDU001015494.1	0	NA	NA	NA	NA	NA	PvD
AMEX60DDU001015495.1	0	NA	NA	NA	NA	NA	PvD
AMEX60DDU001015498.1	0	NA	NA	NA	NA	NA	PvD
AMEX60DDU001015500.1	0	NA	NA	NA	NA	NA	PvD
AMEX60DDU001015501.1	0	NA	NA	NA	NA	NA	PvD
AMEX60DDU001015502.1	0	NA	NA	NA	NA	NA	PvD
AMEX60DDU001015503.1	0	NA	NA	NA	NA	NA	PvD
AMEX60DDU001015505.1	0	NA	NA	NA	NA	NA	PvD
AMEX60DDU001015506.1	0	NA	NA	NA	NA	NA	PvD
AMEX60DDU001015507.1	0	NA	NA	NA	NA	NA	PvD
AMEX60DDU001015508.1	0	NA	NA	NA	NA	NA	PvD
|AMEX60DDU001015509.1	0	NA	NA	NA	NA	NA	PvD
AMEX60DDU001015510.1	0	NA	NA	NA	NA	NA	PvD
AMEX60DDU001015511.1	0	NA	NA	NA	NA	NA	PvD
AMEX60DDU001015513.1	0	NA	NA	NA	NA	NA	PvD
AMEX60DDU001015514.1	0	NA	NA	NA	NA	NA	PvD
AMEX60DDU001015515.1	0	NA	NA	NA	NA	NA	PvD
AMEX60DDU001015516.1	0	NA	NA	NA	NA	NA	PvD
AMEX60DDU001015517.1	0	NA	NA	NA	NA	NA	PvD
AMEX60DDU001015518.1	0	NA	NA	NA	NA	NA	PvD
AMEX60DDU001015519.1	0	NA	NA	NA	NA	NA	PvD
AMEX60DDU001015521.1	0	NA	NA	NA	NA	NA	PvD
AMEX60DDU001015522.1	0	NA	NA	NA	NA	NA	PvD
ROHU_008838 [nr]|AMEX60DDU001015523.1	0	NA	NA	NA	NA	NA	PvD
LOC115472519 [nr]|AMEX60DDU001015524.1	0	NA	NA	NA	NA	NA	PvD
AMEX60DDU001015525.1	0	NA	NA	NA	NA	NA	PvD
AMEX60DDU001015526.1	0	NA	NA	NA	NA	NA	PvD
AMEX60DDU001015527.1	0	NA	NA	NA	NA	NA	PvD
AMEX60DDU001015528.1	0	NA	NA	NA	NA	NA	PvD
PARPI_0023736 [nr]|AMEX60DDU001015529.1	0	NA	NA	NA	NA	NA	PvD
ELMO3|AMEX60DDU001015530.1	0	NA	NA	NA	NA	NA	PvD
AMEX60DDU001015531.1	0	NA	NA	NA	NA	NA	PvD
AMEX60DDU001015532.2	0	NA	NA	NA	NA	NA	PvD
AMEX60DDU001015533.1	0	NA	NA	NA	NA	NA	PvD
AB205_0020800 [nr]|AMEX60DDU001015534.1	0	NA	NA	NA	NA	NA	PvD
AMEX60DDU001015535.1	0	NA	NA	NA	NA	NA	PvD
DNTS_032827 [nr]|AMEX60DDU001015536.1	0	NA	NA	NA	NA	NA	PvD
AMEX60DDU001015537.1	0	NA	NA	NA	NA	NA	PvD
AMEX60DDU001015543.1	0	NA	NA	NA	NA	NA	PvD
AMEX60DDU001015544.1	0	NA	NA	NA	NA	NA	PvD
LOC107982642 [nr]|AMEX60DDU001015546.1	0	NA	NA	NA	NA	NA	PvD
AMEX60DDU001015547.1	0	NA	NA	NA	NA	NA	PvD
AMEX60DDU001015548.1	0	NA	NA	NA	NA	NA	PvD
FD754_007396 [nr]|AMEX60DDU001015552.1	0	NA	NA	NA	NA	NA	PvD
|AMEX60DDU001015553.1	0	NA	NA	NA	NA	NA	PvD
AMEX60DDU001015554.1	0	NA	NA	NA	NA	NA	PvD
AMEX60DDU001015555.2	0	NA	NA	NA	NA	NA	PvD
PHYPO_G00144010 [nr]|AMEX60DDU001015556.1	0	NA	NA	NA	NA	NA	PvD
AMEX60DDU001015557.1	0	NA	NA	NA	NA	NA	PvD
AMEX60DDU001015559.1	0	NA	NA	NA	NA	NA	PvD
AMEX60DDU001015560.1	0	NA	NA	NA	NA	NA	PvD
AMEX60DDU001015561.1	0	NA	NA	NA	NA	NA	PvD
AMEX60DDU001015562.1	0	NA	NA	NA	NA	NA	PvD
AMEX60DDU001015563.1	0	NA	NA	NA	NA	NA	PvD
AMEX60DDU001015564.1	0	NA	NA	NA	NA	NA	PvD
AMEX60DDU001015565.1	0	NA	NA	NA	NA	NA	PvD
AMEX60DDU001015566.1	0	NA	NA	NA	NA	NA	PvD
ROHU_016906 [nr]|AMEX60DDU001015567.1	0	NA	NA	NA	NA	NA	PvD
LOC111973069 [nr]|AMEX60DDU001015568.1	0	NA	NA	NA	NA	NA	PvD
AMEX60DDU001015569.1	0	NA	NA	NA	NA	NA	PvD
AMEX60DDU001015571.1	0	NA	NA	NA	NA	NA	PvD
AMEX60DDU001015572.1	0	NA	NA	NA	NA	NA	PvD
AMEX60DDU001015575.1	0	NA	NA	NA	NA	NA	PvD
AMEX60DDU001015576.1	0	NA	NA	NA	NA	NA	PvD
AMEX60DDU001015577.1	0	NA	NA	NA	NA	NA	PvD
AMEX60DDU001015578.1	0	NA	NA	NA	NA	NA	PvD
LOC106527161 [nr]|AMEX60DDU001015579.1	0	NA	NA	NA	NA	NA	PvD
LOC106599763 [nr]|AMEX60DDU001015580.1	0	NA	NA	NA	NA	NA	PvD
LOC109085450 [nr]|AMEX60DDU001015581.1	0	NA	NA	NA	NA	NA	PvD
AMEX60DDU001015582.1	0	NA	NA	NA	NA	NA	PvD
DPX16_12726 [nr]|AMEX60DDU001015583.1	0	NA	NA	NA	NA	NA	PvD
LOC115381268 [nr]|AMEX60DDU001015584.1	0	NA	NA	NA	NA	NA	PvD
AMEX60DDU001015585.1	0	NA	NA	NA	NA	NA	PvD
AMEX60DDU001015586.1	0	NA	NA	NA	NA	NA	PvD
N337_01290 [nr]|NUP210 [hs]|AMEX60DDU001015587.1	0	NA	NA	NA	NA	NA	PvD
AMEX60DDU001015588.1	0	NA	NA	NA	NA	NA	PvD
LOC111195836 [nr]|HARBI1 [hs]|AMEX60DDU001015590.1	0	NA	NA	NA	NA	NA	PvD
AMEX60DDU001015591.1	0	NA	NA	NA	NA	NA	PvD
AMEX60DDU001015592.1	0	NA	NA	NA	NA	NA	PvD
TSC22D2 [nr]|AMEX60DDU001015593.2	0	NA	NA	NA	NA	NA	PvD
AMEX60DDU001015594.1	0	NA	NA	NA	NA	NA	PvD
ROHU_035668 [nr]|RTL1 [hs]|AMEX60DDU001015595.1	0	NA	NA	NA	NA	NA	PvD
AMEX60DDU001015596.1	0	NA	NA	NA	NA	NA	PvD
AMEX60DDU001015597.1	0	NA	NA	NA	NA	NA	PvD
UY3_10192 [nr]|KIAA1702 [hs]|AMEX60DDU001015598.1	0	NA	NA	NA	NA	NA	PvD
AMEX60DDU001015599.1	0	NA	NA	NA	NA	NA	PvD
AMEX60DDU001015600.1	0	NA	NA	NA	NA	NA	PvD
LOC111559199 [nr]|AMEX60DDU001015601.1	0	NA	NA	NA	NA	NA	PvD
AMEX60DDU001015602.1	0	NA	NA	NA	NA	NA	PvD
AMEX60DDU001015603.1	0	NA	NA	NA	NA	NA	PvD
LOC112543511 [nr]|AMEX60DDU001015604.1	0	NA	NA	NA	NA	NA	PvD
LOC112545658 [nr]|AMEX60DDU001015605.1	0	NA	NA	NA	NA	NA	PvD
BBIP1 [nr]|AMEX60DDU001015606.1	0	NA	NA	NA	NA	NA	PvD
AMEX60DDU001015607.1	0	NA	NA	NA	NA	NA	PvD
AMEX60DDU001015608.1	0	NA	NA	NA	NA	NA	PvD
AMEX60DDU001015609.1	0	NA	NA	NA	NA	NA	PvD
AMEX60DDU001015610.1	0	NA	NA	NA	NA	NA	PvD
AMEX60DDU001015611.1	0	NA	NA	NA	NA	NA	PvD
|AMEX60DDU001015612.1	0	NA	NA	NA	NA	NA	PvD
AMEX60DDU001015615.1	0	NA	NA	NA	NA	NA	PvD
AMEX60DDU001015616.1	0	NA	NA	NA	NA	NA	PvD
LOC113067981 [nr]|AMEX60DDU001015617.1	0	NA	NA	NA	NA	NA	PvD
AMEX60DDU001015618.1	0	NA	NA	NA	NA	NA	PvD
AMEX60DDU001015619.1	0	NA	NA	NA	NA	NA	PvD
LOC115460730 [nr]|AMEX60DDU001015620.1	0	NA	NA	NA	NA	NA	PvD
AMEX60DDU001015621.1	0	NA	NA	NA	NA	NA	PvD
AMEX60DDU001015622.1	0	NA	NA	NA	NA	NA	PvD
AMEX60DDU001015623.1	0	NA	NA	NA	NA	NA	PvD
AMEX60DDU001015624.1	0	NA	NA	NA	NA	NA	PvD
AMEX60DDU001015625.1	0	NA	NA	NA	NA	NA	PvD
DDX56|AMEX60DDU001015626.1	0	NA	NA	NA	NA	NA	PvD
AMEX60DDU001015628.1	0	NA	NA	NA	NA	NA	PvD
AMEX60DDU001015630.1	0	NA	NA	NA	NA	NA	PvD
LOC109200410 [nr]|LOC105373926 [hs]|AMEX60DDU001015632.1	0	NA	NA	NA	NA	NA	PvD
AMEX60DDU001015634.1	0	NA	NA	NA	NA	NA	PvD
AMEX60DDU001015635.1	0	NA	NA	NA	NA	NA	PvD
AMEX60DDU001015636.1	0	NA	NA	NA	NA	NA	PvD
AMEX60DDU001015637.1	0	NA	NA	NA	NA	NA	PvD
AMEX60DDU001015638.1	0	NA	NA	NA	NA	NA	PvD
AMEX60DDU001015639.1	0	NA	NA	NA	NA	NA	PvD
AMEX60DDU001015640.1	0	NA	NA	NA	NA	NA	PvD
AMEX60DDU001015641.1	0	NA	NA	NA	NA	NA	PvD
AMEX60DDU001015642.1	0	NA	NA	NA	NA	NA	PvD
AMEX60DDU001015643.1	0	NA	NA	NA	NA	NA	PvD
AMEX60DDU001015645.1	0	NA	NA	NA	NA	NA	PvD
PARPI_0029446 [nr]|AMEX60DDU001015647.1	0	NA	NA	NA	NA	NA	PvD
AMEX60DDU001015648.1	0	NA	NA	NA	NA	NA	PvD
AMEX60DDU001015649.1	0	NA	NA	NA	NA	NA	PvD
XELAEV_18022447MG [nr]|AMEX60DDU001015650.1	0	NA	NA	NA	NA	NA	PvD
ROHU_029630 [nr]|RTL1 [hs]|AMEX60DDU001015651.1	0	NA	NA	NA	NA	NA	PvD
AMEX60DDU001015652.1	0	NA	NA	NA	NA	NA	PvD
AMEX60DDU001015653.1	0	NA	NA	NA	NA	NA	PvD
LOC106527161 [nr]|AMEX60DDU001015655.1	0	NA	NA	NA	NA	NA	PvD
LOC115088534 [nr]|HARBI1 [hs]|AMEX60DDU001015656.1	0	NA	NA	NA	NA	NA	PvD
AMEX60DDU001015657.1	0	NA	NA	NA	NA	NA	PvD
AMEX60DDU001015659.1	0	NA	NA	NA	NA	NA	PvD
AMEX60DDU001015660.1	0	NA	NA	NA	NA	NA	PvD
AMEX60DDU001015662.1	0	NA	NA	NA	NA	NA	PvD
AMEX60DDU001015663.1	0	NA	NA	NA	NA	NA	PvD
AMEX60DDU001015664.1	0	NA	NA	NA	NA	NA	PvD
AMEX60DDU001015665.1	0	NA	NA	NA	NA	NA	PvD
AMEX60DDU001015666.1	0	NA	NA	NA	NA	NA	PvD
|AMEX60DDU001015667.1	0	NA	NA	NA	NA	NA	PvD
AMEX60DDU001015668.1	0	NA	NA	NA	NA	NA	PvD
LOC115053042 [nr]|AMEX60DDU001015669.1	0	NA	NA	NA	NA	NA	PvD
AMEX60DDU001015670.1	0	NA	NA	NA	NA	NA	PvD
AMEX60DDU001015671.1	0	NA	NA	NA	NA	NA	PvD
AMEX60DDU001015672.1	0	NA	NA	NA	NA	NA	PvD
AMEX60DDU001015674.1	0	NA	NA	NA	NA	NA	PvD
AMEX60DDU001015675.1	0	NA	NA	NA	NA	NA	PvD
AMEX60DDU001015677.1	0	NA	NA	NA	NA	NA	PvD
LOC111608357 [nr]|ZCCHC3 [hs]|AMEX60DDU001015678.1	0	NA	NA	NA	NA	NA	PvD
AMEX60DDU001015679.1	0	NA	NA	NA	NA	NA	PvD
|AMEX60DDU001015680.1	0	NA	NA	NA	NA	NA	PvD
E1301_TTI003913 [nr]|LOC340211 [hs]|AMEX60DDU001015681.1	0	NA	NA	NA	NA	NA	PvD
AMEX60DDU001015682.1	0	NA	NA	NA	NA	NA	PvD
AMEX60DDU001015684.1	0	NA	NA	NA	NA	NA	PvD
AMEX60DDU001015685.1	0	NA	NA	NA	NA	NA	PvD
AMEX60DDU001015686.1	0	NA	NA	NA	NA	NA	PvD
AMEX60DDU001015687.1	0	NA	NA	NA	NA	NA	PvD
AMEX60DDU001015688.2	0	NA	NA	NA	NA	NA	PvD
ORF2P [nr]|AMEX60DDU001015689.1	0	NA	NA	NA	NA	NA	PvD
LOC112543511 [nr]|AMEX60DDU001015690.1	0	NA	NA	NA	NA	NA	PvD
PARPI_0023914 [nr]|AMEX60DDU001015691.1	0	NA	NA	NA	NA	NA	PvD
AMEX60DDU001015692.1	0	NA	NA	NA	NA	NA	PvD
AMEX60DDU001015693.1	0	NA	NA	NA	NA	NA	PvD
AMEX60DDU001015694.1	0	NA	NA	NA	NA	NA	PvD
AMEX60DDU001015695.1	0	NA	NA	NA	NA	NA	PvD
LOC112543511 [nr]|AMEX60DDU001015696.1	0	NA	NA	NA	NA	NA	PvD
AMEX60DDU001015697.1	0	NA	NA	NA	NA	NA	PvD
AMEX60DDU001015698.1	0	NA	NA	NA	NA	NA	PvD
AMEX60DDU001015699.1	0	NA	NA	NA	NA	NA	PvD
AMEX60DDU001015700.2	0	NA	NA	NA	NA	NA	PvD
AMEX60DDU001015702.1	0	NA	NA	NA	NA	NA	PvD
AMEX60DDU001015703.1	0	NA	NA	NA	NA	NA	PvD
AMEX60DDU001015704.1	0	NA	NA	NA	NA	NA	PvD
AMEX60DDU001015705.1	0	NA	NA	NA	NA	NA	PvD
AMEX60DDU001015706.1	0	NA	NA	NA	NA	NA	PvD
|AMEX60DDU001015712.1	0	NA	NA	NA	NA	NA	PvD
AMEX60DDU001015714.1	0	NA	NA	NA	NA	NA	PvD
AMEX60DDU001015715.2	0	NA	NA	NA	NA	NA	PvD
TMEM132B|AMEX60DDU001015716.1	0	NA	NA	NA	NA	NA	PvD
LOC106582492 [nr]|AMEX60DDU001015717.1	0	NA	NA	NA	NA	NA	PvD
AMEX60DDU001015718.1	0	NA	NA	NA	NA	NA	PvD
AMEX60DDU001015719.1	0	NA	NA	NA	NA	NA	PvD
|AMEX60DDU001015720.1	0	NA	NA	NA	NA	NA	PvD
ROHU_007131 [nr]|AMEX60DDU001015721.1	0	NA	NA	NA	NA	NA	PvD
AMEX60DDU001015722.1	0	NA	NA	NA	NA	NA	PvD
LOC115472662 [nr]|HARBI1 [hs]|AMEX60DDU001015724.1	0	NA	NA	NA	NA	NA	PvD
AMEX60DDU001015726.1	0	NA	NA	NA	NA	NA	PvD
|AMEX60DDU001015727.1	0	NA	NA	NA	NA	NA	PvD
N/A|AMEX60DDU001015728.1	0	NA	NA	NA	NA	NA	PvD
AMEX60DDU001015729.1	0	NA	NA	NA	NA	NA	PvD
AMEX60DDU001015730.1	0	NA	NA	NA	NA	NA	PvD
LOC115088534 [nr]|HARBI1 [hs]|AMEX60DDU001015731.1	0	NA	NA	NA	NA	NA	PvD
AMEX60DDU001015732.1	0	NA	NA	NA	NA	NA	PvD
AMEX60DDU001015733.2	0	NA	NA	NA	NA	NA	PvD
AMEX60DDU001015736.3	0	NA	NA	NA	NA	NA	PvD
AMEX60DDU001015737.1	0	NA	NA	NA	NA	NA	PvD
AMEX60DDU001015738.1	0	NA	NA	NA	NA	NA	PvD
AMEX60DDU001015739.1	0	NA	NA	NA	NA	NA	PvD
AMEX60DDU001015740.1	0	NA	NA	NA	NA	NA	PvD
AMEX60DDU001015742.1	0	NA	NA	NA	NA	NA	PvD
AMEX60DDU001015743.2	0	NA	NA	NA	NA	NA	PvD
AMEX60DDU001015744.1	0	NA	NA	NA	NA	NA	PvD
AMEX60DDU001015745.1	0	NA	NA	NA	NA	NA	PvD
AMEX60DDU001015746.1	0	NA	NA	NA	NA	NA	PvD
LOC108698892 [nr]|AMEX60DDU001015747.1	0	NA	NA	NA	NA	NA	PvD
AMEX60DDU001015748.1	0	NA	NA	NA	NA	NA	PvD
AMEX60DDU001015749.1	0	NA	NA	NA	NA	NA	PvD
AMEX60DDU001015750.1	0	NA	NA	NA	NA	NA	PvD
AMEX60DDU001015751.1	0	NA	NA	NA	NA	NA	PvD
AMEX60DDU001015753.2	0	NA	NA	NA	NA	NA	PvD
AMEX60DDU001015754.1	0	NA	NA	NA	NA	NA	PvD
AMEX60DDU001015756.1	0	NA	NA	NA	NA	NA	PvD
AMEX60DDU001015757.1	0	NA	NA	NA	NA	NA	PvD
AMEX60DDU001015758.1	0	NA	NA	NA	NA	NA	PvD
LOC115777477 [nr]|ENV [hs]|AMEX60DDU001015760.1	0	NA	NA	NA	NA	NA	PvD
AMEX60DDU001015761.1	0	NA	NA	NA	NA	NA	PvD
AMEX60DDU001015762.1	0	NA	NA	NA	NA	NA	PvD
AMEX60DDU001015763.1	0	NA	NA	NA	NA	NA	PvD
LOC106705729 [nr]|AMEX60DDU001015764.1	0	NA	NA	NA	NA	NA	PvD
DV515_00008856 [nr]|DNM1 [hs]|AMEX60DDU001015766.1	0	NA	NA	NA	NA	NA	PvD
LOC108697507 [nr]|AMEX60DDU001015767.1	0	NA	NA	NA	NA	NA	PvD
DNTS_010962 [nr]|AMEX60DDU001015768.1	0	NA	NA	NA	NA	NA	PvD
AMEX60DDU001015769.1	0	NA	NA	NA	NA	NA	PvD
AMEX60DDU001015770.1	0	NA	NA	NA	NA	NA	PvD
AMEX60DDU001015771.1	0	NA	NA	NA	NA	NA	PvD
AMEX60DDU001015773.1	0	NA	NA	NA	NA	NA	PvD
AMEX60DDU001015774.1	0	NA	NA	NA	NA	NA	PvD
AMEX60DDU001015775.2	0	NA	NA	NA	NA	NA	PvD
AMEX60DDU001015776.1	0	NA	NA	NA	NA	NA	PvD
ROHU_008887 [nr]|AMEX60DDU001015779.1	0	NA	NA	NA	NA	NA	PvD
AMEX60DDU001015780.2	0	NA	NA	NA	NA	NA	PvD
AMEX60DDU001015781.1	0	NA	NA	NA	NA	NA	PvD
AMEX60DDU001015783.1	0	NA	NA	NA	NA	NA	PvD
AMEX60DDU001015784.1	0	NA	NA	NA	NA	NA	PvD
AMEX60DDU001015785.1	0	NA	NA	NA	NA	NA	PvD
AMEX60DDU001015786.1	0	NA	NA	NA	NA	NA	PvD
AMEX60DDU001015787.1	0	NA	NA	NA	NA	NA	PvD
AMEX60DDU001015788.2	0	NA	NA	NA	NA	NA	PvD
AMEX60DDU001015789.1	0	NA	NA	NA	NA	NA	PvD
AMEX60DDU001015790.1	0	NA	NA	NA	NA	NA	PvD
AMEX60DDU001015791.1	0	NA	NA	NA	NA	NA	PvD
AMEX60DDU001015792.1	0	NA	NA	NA	NA	NA	PvD
AMEX60DDU001015794.1	0	NA	NA	NA	NA	NA	PvD
XELAEV_18046794MG [nr]|AMEX60DDU001015795.1	0	NA	NA	NA	NA	NA	PvD
LOC112843956 [nr]|AMEX60DDU001015797.1	0	NA	NA	NA	NA	NA	PvD
AMEX60DDU001015799.1	0	NA	NA	NA	NA	NA	PvD
AMEX60DDU001015801.1	0	NA	NA	NA	NA	NA	PvD
AMEX60DDU001015803.1	0	NA	NA	NA	NA	NA	PvD
LOC106733090 [nr]|AMEX60DDU001015804.1	0	NA	NA	NA	NA	NA	PvD
AMEX60DDU001015805.1	0	NA	NA	NA	NA	NA	PvD
AMEX60DDU001015806.1	0	NA	NA	NA	NA	NA	PvD
LOC114020930 [nr]|AMEX60DDU001015808.1	0	NA	NA	NA	NA	NA	PvD
LOC102444972 [nr]|AMEX60DDU001015809.1	0	NA	NA	NA	NA	NA	PvD
AMEX60DDU001015810.1	0	NA	NA	NA	NA	NA	PvD
AMEX60DDU001015811.1	0	NA	NA	NA	NA	NA	PvD
LOC102351936 [nr]|NPR2 [hs]|AMEX60DDU001015812.1	0	NA	NA	NA	NA	NA	PvD
AMEX60DDU001015813.1	0	NA	NA	NA	NA	NA	PvD
LOC106528319 [nr]|AMEX60DDU001015814.1	0	NA	NA	NA	NA	NA	PvD
AMEX60DDU001015815.3	0	NA	NA	NA	NA	NA	PvD
AMEX60DDU001015816.3	0	NA	NA	NA	NA	NA	PvD
AMEX60DDU001015817.1	0	NA	NA	NA	NA	NA	PvD
LOC115087528 [nr]|RDH16 [hs]|AMEX60DDU001015818.1	0	NA	NA	NA	NA	NA	PvD
AMEX60DDU001015819.1	0	NA	NA	NA	NA	NA	PvD
AMEX60DDU001015820.1	0	NA	NA	NA	NA	NA	PvD
PARPI_0022647 [nr]|AMEX60DDU001015821.1	0	NA	NA	NA	NA	NA	PvD
AMEX60DDU001015822.1	0	NA	NA	NA	NA	NA	PvD
AMEX60DDU001015823.1	0	NA	NA	NA	NA	NA	PvD
AMEX60DDU001015824.2	0	NA	NA	NA	NA	NA	PvD
AMEX60DDU001015825.2	0	NA	NA	NA	NA	NA	PvD
AMEX60DDU001015826.1	0	NA	NA	NA	NA	NA	PvD
AMEX60DDU001015828.1	0	NA	NA	NA	NA	NA	PvD
LOC106705246 [nr]|AMEX60DDU001015829.1	0	NA	NA	NA	NA	NA	PvD
AMEX60DDU001015830.1	0	NA	NA	NA	NA	NA	PvD
|AMEX60DDU001015831.1	0	NA	NA	NA	NA	NA	PvD
AMEX60DDU001015832.1	0	NA	NA	NA	NA	NA	PvD
AMEX60DDU001015833.1	0	NA	NA	NA	NA	NA	PvD
AMEX60DDU001015834.1	0	NA	NA	NA	NA	NA	PvD
LOC115571664 [nr]|AMEX60DDU001015835.1	0	NA	NA	NA	NA	NA	PvD
AMEX60DDU001015836.1	0	NA	NA	NA	NA	NA	PvD
AMEX60DDU001015837.1	0	NA	NA	NA	NA	NA	PvD
AMEX60DDU001015839.1	0	NA	NA	NA	NA	NA	PvD
AMEX60DDU001015840.1	0	NA	NA	NA	NA	NA	PvD
AMEX60DDU001015841.1	0	NA	NA	NA	NA	NA	PvD
AMEX60DDU001015842.1	0	NA	NA	NA	NA	NA	PvD
AMEX60DDU001015843.1	0	NA	NA	NA	NA	NA	PvD
AMEX60DDU001015844.1	0	NA	NA	NA	NA	NA	PvD
AMEX60DDU001015845.1	0	NA	NA	NA	NA	NA	PvD
AMEX60DDU001015846.1	0	NA	NA	NA	NA	NA	PvD
AMEX60DDU001015847.1	0	NA	NA	NA	NA	NA	PvD
LOC102934264 [nr]|AMEX60DDU001015849.1	0	NA	NA	NA	NA	NA	PvD
AMEX60DDU001015852.1	0	NA	NA	NA	NA	NA	PvD
PARPI_0013120 [nr]|AMEX60DDU001015854.1	0	NA	NA	NA	NA	NA	PvD
LOC112543511 [nr]|AMEX60DDU001015857.1	0	NA	NA	NA	NA	NA	PvD
AMEX60DDU001015858.1	0	NA	NA	NA	NA	NA	PvD
L1TD1-LIKE [nr]|AMEX60DDU001015859.1	0	NA	NA	NA	NA	NA	PvD
LOC107124807 [nr]|AMEX60DDU001015860.1	0	NA	NA	NA	NA	NA	PvD
AMEX60DDU001015861.1	0	NA	NA	NA	NA	NA	PvD
AMEX60DDU001015862.1	0	NA	NA	NA	NA	NA	PvD
|AMEX60DDU001015863.1	0	NA	NA	NA	NA	NA	PvD
LOC790411 [nr]|AMEX60DDU001015864.1	0	NA	NA	NA	NA	NA	PvD
LOC116219103 [nr]|AMEX60DDU001015865.1	0	NA	NA	NA	NA	NA	PvD
PRO-POL-DUTPASE [nr]|AMEX60DDU001015867.1	0	NA	NA	NA	NA	NA	PvD
AMEX60DDU001015868.1	0	NA	NA	NA	NA	NA	PvD
AMEX60DDU001015870.1	0	NA	NA	NA	NA	NA	PvD
LOC108785838 [nr]|AMEX60DDU001015871.1	0	NA	NA	NA	NA	NA	PvD
LOC115088534 [nr]|AMEX60DDU001015872.2	0	NA	NA	NA	NA	NA	PvD
ROHU_010238 [nr]|AMEX60DDU001015873.1	0	NA	NA	NA	NA	NA	PvD
AMEX60DDU001015874.1	0	NA	NA	NA	NA	NA	PvD
AMEX60DDU001015875.1	0	NA	NA	NA	NA	NA	PvD
LOC108800739 [nr]|AMEX60DDU001015876.1	0	NA	NA	NA	NA	NA	PvD
AMEX60DDU001015877.1	0	NA	NA	NA	NA	NA	PvD
AMEX60DDU001015878.1	0	NA	NA	NA	NA	NA	PvD
AMEX60DDU001015879.1	0	NA	NA	NA	NA	NA	PvD
AMEX60DDU001015880.1	0	NA	NA	NA	NA	NA	PvD
AMEX60DDU001015881.1	0	NA	NA	NA	NA	NA	PvD
AMEX60DDU001015882.1	0	NA	NA	NA	NA	NA	PvD
AMEX60DDU001015883.1	0	NA	NA	NA	NA	NA	PvD
AMEX60DDU001015884.1	0	NA	NA	NA	NA	NA	PvD
AMEX60DDU001015885.1	0	NA	NA	NA	NA	NA	PvD
AMEX60DDU001015886.1	0	NA	NA	NA	NA	NA	PvD
AMEX60DDU001015891.1	0	NA	NA	NA	NA	NA	PvD
AMEX60DDU001015892.2	0	NA	NA	NA	NA	NA	PvD
AMEX60DDU001015893.1	0	NA	NA	NA	NA	NA	PvD
AMEX60DDU001015894.1	0	NA	NA	NA	NA	NA	PvD
AMEX60DDU001015895.2	0	NA	NA	NA	NA	NA	PvD
AMEX60DDU001015896.1	0	NA	NA	NA	NA	NA	PvD
AMEX60DDU001015897.1	0	NA	NA	NA	NA	NA	PvD
LOC112844208 [nr]|AMEX60DDU001015898.1	0	NA	NA	NA	NA	NA	PvD
AMEX60DDU001015899.1	0	NA	NA	NA	NA	NA	PvD
AMEX60DDU001015901.1	0	NA	NA	NA	NA	NA	PvD
AMEX60DDU001015902.1	0	NA	NA	NA	NA	NA	PvD
AMEX60DDU001015903.1	0	NA	NA	NA	NA	NA	PvD
AMEX60DDU001015905.1	0	NA	NA	NA	NA	NA	PvD
AMEX60DDU001015907.1	0	NA	NA	NA	NA	NA	PvD
AMEX60DDU001015908.1	0	NA	NA	NA	NA	NA	PvD
AMEX60DDU001015909.1	0	NA	NA	NA	NA	NA	PvD
AMEX60DDU001015910.1	0	NA	NA	NA	NA	NA	PvD
|AMEX60DDU001015911.1	0	NA	NA	NA	NA	NA	PvD
LOC109069874 [nr]|AMEX60DDU001015912.1	0	NA	NA	NA	NA	NA	PvD
LOC105357518 [nr]|AMEX60DDU001015913.1	0	NA	NA	NA	NA	NA	PvD
AMEX60DDU001015914.1	0	NA	NA	NA	NA	NA	PvD
AMEX60DDU001015915.1	0	NA	NA	NA	NA	NA	PvD
AMEX60DDU001015917.1	0	NA	NA	NA	NA	NA	PvD
AMEX60DDU001015918.4	0	NA	NA	NA	NA	NA	PvD
AMEX60DDU001015919.1	0	NA	NA	NA	NA	NA	PvD
AMEX60DDU001015920.1	0	NA	NA	NA	NA	NA	PvD
XELAEV_18023247MG [nr]|AMEX60DDU001015921.1	0	NA	NA	NA	NA	NA	PvD
AMEX60DDU001015922.1	0	NA	NA	NA	NA	NA	PvD
CR1-3 [nr]|AMEX60DDU001015923.1	0	NA	NA	NA	NA	NA	PvD
LOC114221188 [nr]|DNAH11 [hs]|AMEX60DDU001015924.1	0	NA	NA	NA	NA	NA	PvD
AMEX60DDU001015926.1	0	NA	NA	NA	NA	NA	PvD
AMEX60DDU001015927.1	0	NA	NA	NA	NA	NA	PvD
AMEX60DDU001015928.1	0	NA	NA	NA	NA	NA	PvD
AMEX60DDU001015929.1	0	NA	NA	NA	NA	NA	PvD
AMEX60DDU001015933.1	0	NA	NA	NA	NA	NA	PvD
|AMEX60DDU001015936.1	0	NA	NA	NA	NA	NA	PvD
AMEX60DDU001015937.1	0	NA	NA	NA	NA	NA	PvD
AMEX60DDU001015941.1	0	NA	NA	NA	NA	NA	PvD
AMEX60DDU001015942.1	0	NA	NA	NA	NA	NA	PvD
AMEX60DDU001015943.1	0	NA	NA	NA	NA	NA	PvD
AMEX60DDU001015944.1	0	NA	NA	NA	NA	NA	PvD
LOC112545447 [nr]|AMEX60DDU001015945.1	0	NA	NA	NA	NA	NA	PvD
TBC1D17 [nr]|AMEX60DDU001015946.2	0	NA	NA	NA	NA	NA	PvD
AMEX60DDU001015947.5	0	NA	NA	NA	NA	NA	PvD
AMEX60DDU001015949.1	0	NA	NA	NA	NA	NA	PvD
LOC115816455 [nr]|AMEX60DDU001015950.1	0	NA	NA	NA	NA	NA	PvD
AMEX60DDU001015951.1	0	NA	NA	NA	NA	NA	PvD
AMEX60DDU001015952.1	0	NA	NA	NA	NA	NA	PvD
AMEX60DDU001015954.1	0	NA	NA	NA	NA	NA	PvD
AMEX60DDU001015955.1	0	NA	NA	NA	NA	NA	PvD
AMEX60DDU001015956.1	0	NA	NA	NA	NA	NA	PvD
AMEX60DDU001015957.1	0	NA	NA	NA	NA	NA	PvD
AMEX60DDU001015958.1	0	NA	NA	NA	NA	NA	PvD
AMEX60DDU001015959.1	0	NA	NA	NA	NA	NA	PvD
AMEX60DDU001015960.1	0	NA	NA	NA	NA	NA	PvD
AMEX60DDU001015961.1	0	NA	NA	NA	NA	NA	PvD
LOC115381268 [nr]|AMEX60DDU001015962.1	0	NA	NA	NA	NA	NA	PvD
LOC115815316 [nr]|AMEX60DDU001015963.1	0	NA	NA	NA	NA	NA	PvD
AMEX60DDU001015964.1	0	NA	NA	NA	NA	NA	PvD
AMEX60DDU001015965.1	0	NA	NA	NA	NA	NA	PvD
LOC109195120 [nr]|AMEX60DDU001015966.1	0	NA	NA	NA	NA	NA	PvD
AMEX60DDU001015968.1	0	NA	NA	NA	NA	NA	PvD
ROHU_037325 [nr]|AMEX60DDU001015969.1	0	NA	NA	NA	NA	NA	PvD
AMEX60DDU001015973.1	0	NA	NA	NA	NA	NA	PvD
AMEX60DDU001015974.5	0	NA	NA	NA	NA	NA	PvD
AMEX60DDU001015975.2	0	NA	NA	NA	NA	NA	PvD
AMEX60DDU001015976.1	0	NA	NA	NA	NA	NA	PvD
AMEX60DDU001015977.1	0	NA	NA	NA	NA	NA	PvD
AMEX60DDU001015978.1	0	NA	NA	NA	NA	NA	PvD
AMEX60DDU001015979.1	0	NA	NA	NA	NA	NA	PvD
AMEX60DDU001015980.1	0	NA	NA	NA	NA	NA	PvD
AMEX60DDU001015984.1	0	NA	NA	NA	NA	NA	PvD
AMEX60DDU001015985.1	0	NA	NA	NA	NA	NA	PvD
AMEX60DDU001015986.1	0	NA	NA	NA	NA	NA	PvD
AMEX60DDU001015988.1	0	NA	NA	NA	NA	NA	PvD
AMEX60DDU001015989.1	0	NA	NA	NA	NA	NA	PvD
AMEX60DDU001015990.1	0	NA	NA	NA	NA	NA	PvD
AMEX60DDU001015991.1	0	NA	NA	NA	NA	NA	PvD
AMEX60DDU001015993.1	0	NA	NA	NA	NA	NA	PvD
AMEX60DDU001015994.1	0	NA	NA	NA	NA	NA	PvD
RCOR1|AMEX60DDU001015995.1	0	NA	NA	NA	NA	NA	PvD
AMEX60DDU001015996.1	0	NA	NA	NA	NA	NA	PvD
AMEX60DDU001015997.1	0	NA	NA	NA	NA	NA	PvD
AMEX60DDU001015998.1	0	NA	NA	NA	NA	NA	PvD
LOC112545658 [nr]|AMEX60DDU001015999.1	0	NA	NA	NA	NA	NA	PvD
AMEX60DDU001016000.1	0	NA	NA	NA	NA	NA	PvD
AMEX60DDU001016001.1	0	NA	NA	NA	NA	NA	PvD
AMEX60DDU001016003.1	0	NA	NA	NA	NA	NA	PvD
AMEX60DDU001016004.1	0	NA	NA	NA	NA	NA	PvD
AMEX60DDU001016005.1	0	NA	NA	NA	NA	NA	PvD
AMEX60DDU001016006.1	0	NA	NA	NA	NA	NA	PvD
AMEX60DDU001016007.1	0	NA	NA	NA	NA	NA	PvD
AMEX60DDU001016008.4	0	NA	NA	NA	NA	NA	PvD
AMEX60DDU001016009.1	0	NA	NA	NA	NA	NA	PvD
AMEX60DDU001016011.1	0	NA	NA	NA	NA	NA	PvD
FQN60_001868 [nr]|AMEX60DDU001016012.1	0	NA	NA	NA	NA	NA	PvD
D9C73_028124 [nr]|AMEX60DDU001016013.1	0	NA	NA	NA	NA	NA	PvD
AMEX60DDU001016014.2	0	NA	NA	NA	NA	NA	PvD
AMEX60DDU001016015.1	0	NA	NA	NA	NA	NA	PvD
AMEX60DDU001016016.1	0	NA	NA	NA	NA	NA	PvD
TESPA1 [nr]|AMEX60DDU001016017.1	0	NA	NA	NA	NA	NA	PvD
AMEX60DDU001016018.1	0	NA	NA	NA	NA	NA	PvD
IP6K3 [nr]|AMEX60DDU001016020.1	0	NA	NA	NA	NA	NA	PvD
LOC107700091 [nr]|IGFL2 [hs]|AMEX60DDU001016021.1	0	NA	NA	NA	NA	NA	PvD
AMEX60DDU001016023.1	0	NA	NA	NA	NA	NA	PvD
AMEX60DDU001016024.1	0	NA	NA	NA	NA	NA	PvD
AMEX60DDU001016025.1	0	NA	NA	NA	NA	NA	PvD
AMEX60DDU001016026.1	0	NA	NA	NA	NA	NA	PvD
ROHU_007131 [nr]|AMEX60DDU001016027.1	0	NA	NA	NA	NA	NA	PvD
AMEX60DDU001016028.1	0	NA	NA	NA	NA	NA	PvD
AMEX60DDU001016029.1	0	NA	NA	NA	NA	NA	PvD
AMEX60DDU001016031.1	0	NA	NA	NA	NA	NA	PvD
AMEX60DDU001016032.1	0	NA	NA	NA	NA	NA	PvD
AMEX60DDU001016033.1	0	NA	NA	NA	NA	NA	PvD
AMEX60DDU001016034.1	0	NA	NA	NA	NA	NA	PvD
LOC108264080 [nr]|AMEX60DDU001016035.1	0	NA	NA	NA	NA	NA	PvD
AMEX60DDU001016036.1	0	NA	NA	NA	NA	NA	PvD
LOC102461666 [nr]|AMEX60DDU001016038.1	0	NA	NA	NA	NA	NA	PvD
LOC112543511 [nr]|AMEX60DDU001016039.1	0	NA	NA	NA	NA	NA	PvD
AMEX60DDU001016041.1	0	NA	NA	NA	NA	NA	PvD
AMEX60DDU001016042.1	0	NA	NA	NA	NA	NA	PvD
AMEX60DDU001016043.1	0	NA	NA	NA	NA	NA	PvD
LOC102461666 [nr]|AMEX60DDU001016044.1	0	NA	NA	NA	NA	NA	PvD
LOC112546789 [nr]|AMEX60DDU001016045.1	0	NA	NA	NA	NA	NA	PvD
LOC115075634 [nr]|AMEX60DDU001016047.1	0	NA	NA	NA	NA	NA	PvD
PARPI_0007353 [nr]|AMEX60DDU001016048.1	0	NA	NA	NA	NA	NA	PvD
AMEX60DDU001016049.1	0	NA	NA	NA	NA	NA	PvD
LOC108698892 [nr]|AMEX60DDU001016051.1	0	NA	NA	NA	NA	NA	PvD
AMEX60DDU001016052.1	0	NA	NA	NA	NA	NA	PvD
AMEX60DDU001016053.1	0	NA	NA	NA	NA	NA	PvD
AMEX60DDU001016054.1	0	NA	NA	NA	NA	NA	PvD
AMEX60DDU001016055.1	0	NA	NA	NA	NA	NA	PvD
AMEX60DDU001016056.1	0	NA	NA	NA	NA	NA	PvD
AMEX60DDU001016057.1	0	NA	NA	NA	NA	NA	PvD
LOC115088534 [nr]|AMEX60DDU001016058.1	0	NA	NA	NA	NA	NA	PvD
LOC115396492 [nr]|AMEX60DDU001016059.1	0	NA	NA	NA	NA	NA	PvD
AMEX60DDU001016060.3	0	NA	NA	NA	NA	NA	PvD
PARPI_0007243 [nr]|AMEX60DDU001016061.1	0	NA	NA	NA	NA	NA	PvD
PARPI_0026495 [nr]|AMEX60DDU001016062.1	0	NA	NA	NA	NA	NA	PvD
RTL1 [hs]|AMEX60DDU001016063.1	0	NA	NA	NA	NA	NA	PvD
AMEX60DDU001016064.1	0	NA	NA	NA	NA	NA	PvD
AMEX60DDU001016065.1	0	NA	NA	NA	NA	NA	PvD
AMEX60DDU001016066.1	0	NA	NA	NA	NA	NA	PvD
SH3TC1|AMEX60DDU001016069.2	0	NA	NA	NA	NA	NA	PvD
AMEX60DDU001016070.1	0	NA	NA	NA	NA	NA	PvD
LOC115422500 [nr]|HARBI1 [hs]|AMEX60DDU001016071.1	0	NA	NA	NA	NA	NA	PvD
AMEX60DDU001016072.1	0	NA	NA	NA	NA	NA	PvD
LOC111836348 [nr]|AMEX60DDU001016073.1	0	NA	NA	NA	NA	NA	PvD
LOC114595149 [nr]|NAG13 [hs]|AMEX60DDU001016074.1	0	NA	NA	NA	NA	NA	PvD
AMEX60DDU001016075.1	0	NA	NA	NA	NA	NA	PvD
AMEX60DDU001016076.1	0	NA	NA	NA	NA	NA	PvD
LOC111559200 [nr]|AMEX60DDU001016077.1	0	NA	NA	NA	NA	NA	PvD
AMEX60DDU001016078.1	0	NA	NA	NA	NA	NA	PvD
AMEX60DDU001016079.1	0	NA	NA	NA	NA	NA	PvD
TSC22D2|AMEX60DDU001016080.1	0	NA	NA	NA	NA	NA	PvD
NPSR1|AMEX60DDU001016081.1	0	NA	NA	NA	NA	NA	PvD
LOC102351810 [nr]|HARBI1 [hs]|AMEX60DDU001016082.1	0	NA	NA	NA	NA	NA	PvD
AMEX60DDU001016084.1	0	NA	NA	NA	NA	NA	PvD
AMEX60DDU001016085.1	0	NA	NA	NA	NA	NA	PvD
AMEX60DDU001016086.1	0	NA	NA	NA	NA	NA	PvD
AMEX60DDU001016087.1	0	NA	NA	NA	NA	NA	PvD
AMEX60DDU001016089.1	0	NA	NA	NA	NA	NA	PvD
AMEX60DDU001016091.2	0	NA	NA	NA	NA	NA	PvD
AMEX60DDU001016093.1	0	NA	NA	NA	NA	NA	PvD
AMEX60DDU001016094.1	0	NA	NA	NA	NA	NA	PvD
LOC111922776 [nr]|AMEX60DDU001016095.1	0	NA	NA	NA	NA	NA	PvD
KCNT1|AMEX60DDU001016096.1	0	NA	NA	NA	NA	NA	PvD
ARIH1|AMEX60DDU001016098.1	0	NA	NA	NA	NA	NA	PvD
AMEX60DDU001016099.1	0	NA	NA	NA	NA	NA	PvD
AMEX60DDU001016100.1	0	NA	NA	NA	NA	NA	PvD
AMEX60DDU001016101.1	0	NA	NA	NA	NA	NA	PvD
AMEX60DDU001016102.1	0	NA	NA	NA	NA	NA	PvD
AMEX60DDU001016103.1	0	NA	NA	NA	NA	NA	PvD
AMEX60DDU001016104.1	0	NA	NA	NA	NA	NA	PvD
AMEX60DDU001016105.1	0	NA	NA	NA	NA	NA	PvD
AMEX60DDU001016107.1	0	NA	NA	NA	NA	NA	PvD
LOC106590933 [nr]|AMEX60DDU001016108.1	0	NA	NA	NA	NA	NA	PvD
AMEX60DDU001016110.1	0	NA	NA	NA	NA	NA	PvD
AMEX60DDU001016111.1	0	NA	NA	NA	NA	NA	PvD
LOC103278924 [nr]|AMEX60DDU001016112.1	0	NA	NA	NA	NA	NA	PvD
LOC112138718 [nr]|AMEX60DDU001016113.1	0	NA	NA	NA	NA	NA	PvD
AMEX60DDU001016114.1	0	NA	NA	NA	NA	NA	PvD
AMEX60DDU001016115.1	0	NA	NA	NA	NA	NA	PvD
AMEX60DDU001016116.1	0	NA	NA	NA	NA	NA	PvD
AMEX60DDU001016117.1	0	NA	NA	NA	NA	NA	PvD
LOC114595149 [nr]|AMEX60DDU001016118.1	0	NA	NA	NA	NA	NA	PvD
AMEX60DDU001016119.1	0	NA	NA	NA	NA	NA	PvD
AMEX60DDU001016120.1	0	NA	NA	NA	NA	NA	PvD
D9C73_028124 [nr]|AMEX60DDU001016121.1	0	NA	NA	NA	NA	NA	PvD
AMEX60DDU001016122.1	0	NA	NA	NA	NA	NA	PvD
AMEX60DDU001016123.1	0	NA	NA	NA	NA	NA	PvD
AMEX60DDU001016125.1	0	NA	NA	NA	NA	NA	PvD
AMEX60DDU001016128.1	0	NA	NA	NA	NA	NA	PvD
AMEX60DDU001016129.1	0	NA	NA	NA	NA	NA	PvD
AMEX60DDU001016130.1	0	NA	NA	NA	NA	NA	PvD
AMEX60DDU001016131.1	0	NA	NA	NA	NA	NA	PvD
AMEX60DDU001016132.1	0	NA	NA	NA	NA	NA	PvD
AMEX60DDU001016133.1	0	NA	NA	NA	NA	NA	PvD
AMEX60DDU001016136.1	0	NA	NA	NA	NA	NA	PvD
AMEX60DDU001016137.1	0	NA	NA	NA	NA	NA	PvD
AMEX60DDU001016138.1	0	NA	NA	NA	NA	NA	PvD
DUI87_17582 [nr]|AMEX60DDU001016139.1	0	NA	NA	NA	NA	NA	PvD
AMEX60DDU001016140.1	0	NA	NA	NA	NA	NA	PvD
XELAEV_18038360MG [nr]|AMEX60DDU001016141.1	0	NA	NA	NA	NA	NA	PvD
DUI87_17582 [nr]|AMEX60DDU001016142.1	0	NA	NA	NA	NA	NA	PvD
AV530_000382 [nr]|AMEX60DDU001016143.1	0	NA	NA	NA	NA	NA	PvD
E1301_TTI003913 [nr]|LOC340211 [hs]|AMEX60DDU001016144.1	0	NA	NA	NA	NA	NA	PvD
AMEX60DDU001016145.1	0	NA	NA	NA	NA	NA	PvD
AMEX60DDU001016146.1	0	NA	NA	NA	NA	NA	PvD
AMEX60DDU001016149.1	0	NA	NA	NA	NA	NA	PvD
AMEX60DDU001016150.1	0	NA	NA	NA	NA	NA	PvD
AMEX60DDU001016151.1	0	NA	NA	NA	NA	NA	PvD
AMEX60DDU001016152.1	0	NA	NA	NA	NA	NA	PvD
AMEX60DDU001016153.1	0	NA	NA	NA	NA	NA	PvD
LOC102461666 [nr]|AMEX60DDU001016154.1	0	NA	NA	NA	NA	NA	PvD
LOC112543511 [nr]|AMEX60DDU001016155.1	0	NA	NA	NA	NA	NA	PvD
LOC106582307 [nr]|AMEX60DDU001016157.1	0	NA	NA	NA	NA	NA	PvD
CCT2 [nr]|AMEX60DDU001016158.2	0	NA	NA	NA	NA	NA	PvD
AMEX60DDU001016159.1	0	NA	NA	NA	NA	NA	PvD
AMEX60DDU001016160.2	0	NA	NA	NA	NA	NA	PvD
AMEX60DDU001016161.1	0	NA	NA	NA	NA	NA	PvD
AMEX60DDU001016163.1	0	NA	NA	NA	NA	NA	PvD
AMEX60DDU001016164.1	0	NA	NA	NA	NA	NA	PvD
LOC114552212 [nr]|AMEX60DDU001016165.1	0	NA	NA	NA	NA	NA	PvD
LOC115396492 [nr]|AMEX60DDU001016166.1	0	NA	NA	NA	NA	NA	PvD
LOC102461666 [nr]|AMEX60DDU001016167.1	0	NA	NA	NA	NA	NA	PvD
D9C73_028124 [nr]|AMEX60DDU001016168.1	0	NA	NA	NA	NA	NA	PvD
AMEX60DDU001016170.1	0	NA	NA	NA	NA	NA	PvD
|AMEX60DDU001016171.1	0	NA	NA	NA	NA	NA	PvD
AMEX60DDU001016172.1	0	NA	NA	NA	NA	NA	PvD
LOC104942223 [nr]|AMEX60DDU001016173.1	0	NA	NA	NA	NA	NA	PvD
AMEX60DDU001016174.1	0	NA	NA	NA	NA	NA	PvD
AMEX60DDU001016175.1	0	NA	NA	NA	NA	NA	PvD
AMEX60DDU001016176.1	0	NA	NA	NA	NA	NA	PvD
AMEX60DDU001016177.1	0	NA	NA	NA	NA	NA	PvD
TBX20|AMEX60DDU001016178.2	0	NA	NA	NA	NA	NA	PvD
AMEX60DDU001016179.1	0	NA	NA	NA	NA	NA	PvD
LOC106705729 [nr]|AMEX60DDU001016181.1	0	NA	NA	NA	NA	NA	PvD
AMEX60DDU001016182.1	0	NA	NA	NA	NA	NA	PvD
AMEX60DDU001016185.1	0	NA	NA	NA	NA	NA	PvD
AMEX60DDU001016186.1	0	NA	NA	NA	NA	NA	PvD
AMEX60DDU001016187.1	0	NA	NA	NA	NA	NA	PvD
AMEX60DDU001016189.2	0	NA	NA	NA	NA	NA	PvD
AMEX60DDU001016190.1	0	NA	NA	NA	NA	NA	PvD
AMEX60DDU001016191.1	0	NA	NA	NA	NA	NA	PvD
AMEX60DDU001016194.2	0	NA	NA	NA	NA	NA	PvD
AMEX60DDU001016195.1	0	NA	NA	NA	NA	NA	PvD
LOC115085185 [nr]|AMEX60DDU001016196.1	0	NA	NA	NA	NA	NA	PvD
AMEX60DDU001016199.1	0	NA	NA	NA	NA	NA	PvD
AMEX60DDU001016201.1	0	NA	NA	NA	NA	NA	PvD
AMEX60DDU001016202.1	0	NA	NA	NA	NA	NA	PvD
AMEX60DDU001016204.1	0	NA	NA	NA	NA	NA	PvD
AMEX60DDU001016205.1	0	NA	NA	NA	NA	NA	PvD
AMEX60DDU001016206.1	0	NA	NA	NA	NA	NA	PvD
AMEX60DDU001016207.1	0	NA	NA	NA	NA	NA	PvD
LOC115370421 [nr]|AMEX60DDU001016208.1	0	NA	NA	NA	NA	NA	PvD
LOC114595149 [nr]|AMEX60DDU001016209.1	0	NA	NA	NA	NA	NA	PvD
AMEX60DDU001016210.1	0	NA	NA	NA	NA	NA	PvD
AMEX60DDU001016211.1	0	NA	NA	NA	NA	NA	PvD
LOC102461666 [nr]|AMEX60DDU001016212.1	0	NA	NA	NA	NA	NA	PvD
AMEX60DDU001016214.1	0	NA	NA	NA	NA	NA	PvD
AMEX60DDU001016215.2	0	NA	NA	NA	NA	NA	PvD
AMEX60DDU001016216.1	0	NA	NA	NA	NA	NA	PvD
AMEX60DDU001016217.1	0	NA	NA	NA	NA	NA	PvD
AMEX60DDU001016218.1	0	NA	NA	NA	NA	NA	PvD
LOC109099806 [nr]|HARBI1 [hs]|AMEX60DDU001016219.1	0	NA	NA	NA	NA	NA	PvD
AMEX60DDU001016221.1	0	NA	NA	NA	NA	NA	PvD
PARPI_0003725 [nr]|AMEX60DDU001016222.1	0	NA	NA	NA	NA	NA	PvD
N/A|AMEX60DDU001016223.1	0	NA	NA	NA	NA	NA	PvD
LOC112547415 [nr]|AMEX60DDU001016224.1	0	NA	NA	NA	NA	NA	PvD
AMEX60DDU001016226.1	0	NA	NA	NA	NA	NA	PvD
AMEX60DDU001016227.1	0	NA	NA	NA	NA	NA	PvD
AMEX60DDU001016228.1	0	NA	NA	NA	NA	NA	PvD
AMEX60DDU001016229.1	0	NA	NA	NA	NA	NA	PvD
AMEX60DDU001016231.1	0	NA	NA	NA	NA	NA	PvD
AMEX60DDU001016232.1	0	NA	NA	NA	NA	NA	PvD
VMD2 [nr]|AMEX60DDU001016233.1	0	NA	NA	NA	NA	NA	PvD
AMEX60DDU001016234.1	0	NA	NA	NA	NA	NA	PvD
AMEX60DDU001016236.1	0	NA	NA	NA	NA	NA	PvD
AMEX60DDU001016237.1	0	NA	NA	NA	NA	NA	PvD
LOC115426258 [nr]|HARBI1 [hs]|AMEX60DDU001016238.1	0	NA	NA	NA	NA	NA	PvD
AMEX60DDU001016239.1	0	NA	NA	NA	NA	NA	PvD
AMEX60DDU001016240.1	0	NA	NA	NA	NA	NA	PvD
AMEX60DDU001016241.1	0	NA	NA	NA	NA	NA	PvD
LOC102452934 [nr]|HCG42061 [hs]|AMEX60DDU001016244.1	0	NA	NA	NA	NA	NA	PvD
AMEX60DDU001016245.1	0	NA	NA	NA	NA	NA	PvD
AMEX60DDU001016246.1	0	NA	NA	NA	NA	NA	PvD
AMEX60DDU001016247.1	0	NA	NA	NA	NA	NA	PvD
AMEX60DDU001016248.1	0	NA	NA	NA	NA	NA	PvD
AMEX60DDU001016249.1	0	NA	NA	NA	NA	NA	PvD
AMEX60DDU001016250.1	0	NA	NA	NA	NA	NA	PvD
LOC114569086 [nr]|AMEX60DDU001016251.1	0	NA	NA	NA	NA	NA	PvD
AMEX60DDU001016252.1	0	NA	NA	NA	NA	NA	PvD
AMEX60DDU001016253.1	0	NA	NA	NA	NA	NA	PvD
AMEX60DDU001016254.1	0	NA	NA	NA	NA	NA	PvD
AMEX60DDU001016255.1	0	NA	NA	NA	NA	NA	PvD
AMEX60DDU001016256.1	0	NA	NA	NA	NA	NA	PvD
AMEX60DDU001016257.1	0	NA	NA	NA	NA	NA	PvD
AMEX60DDU001016258.1	0	NA	NA	NA	NA	NA	PvD
ROHU_011646 [nr]|AMEX60DDU001016259.1	0	NA	NA	NA	NA	NA	PvD
ROHU_014180 [nr]|AMEX60DDU001016260.1	0	NA	NA	NA	NA	NA	PvD
ROHU_035397 [nr]|AMEX60DDU001016261.1	0	NA	NA	NA	NA	NA	PvD
AMEX60DDU001016262.1	0	NA	NA	NA	NA	NA	PvD
AMEX60DDU001016263.1	0	NA	NA	NA	NA	NA	PvD
SCRN3|AMEX60DDU001016264.1	0	NA	NA	NA	NA	NA	PvD
AMEX60DDU001016265.1	0	NA	NA	NA	NA	NA	PvD
AMEX60DDU001016266.1	0	NA	NA	NA	NA	NA	PvD
AMEX60DDU001016267.1	0	NA	NA	NA	NA	NA	PvD
AMEX60DDU001016268.1	0	NA	NA	NA	NA	NA	PvD
AMEX60DDU001016269.1	0	NA	NA	NA	NA	NA	PvD
AMEX60DDU001016270.1	0	NA	NA	NA	NA	NA	PvD
AMEX60DDU001016271.2	0	NA	NA	NA	NA	NA	PvD
LOC108705424 [nr]|AMEX60DDU001016272.1	0	NA	NA	NA	NA	NA	PvD
AMEX60DDU001016274.1	0	NA	NA	NA	NA	NA	PvD
AMEX60DDU001016275.1	0	NA	NA	NA	NA	NA	PvD
AMEX60DDU001016276.1	0	NA	NA	NA	NA	NA	PvD
AMEX60DDU001016278.1	0	NA	NA	NA	NA	NA	PvD
TSC22D2|AMEX60DDU001016279.1	0	NA	NA	NA	NA	NA	PvD
AMEX60DDU001016280.1	0	NA	NA	NA	NA	NA	PvD
|AMEX60DDU001016281.1	0	NA	NA	NA	NA	NA	PvD
AMEX60DDU001016282.1	0	NA	NA	NA	NA	NA	PvD
AMEX60DDU001016283.4	0	NA	NA	NA	NA	NA	PvD
LOC108718530 [nr]|AMEX60DDU001016284.1	0	NA	NA	NA	NA	NA	PvD
PEG10 [hs]|AMEX60DDU001016285.4	0	NA	NA	NA	NA	NA	PvD
AMEX60DDU001016287.1	0	NA	NA	NA	NA	NA	PvD
ROHU_036853 [nr]|AMEX60DDU001016288.1	0	NA	NA	NA	NA	NA	PvD
LOC108698892 [nr]|AMEX60DDU001016289.1	0	NA	NA	NA	NA	NA	PvD
PARPI_0015651 [nr]|AMEX60DDU001016291.1	0	NA	NA	NA	NA	NA	PvD
AMEX60DDU001016292.1	0	NA	NA	NA	NA	NA	PvD
AMEX60DDU001016293.1	0	NA	NA	NA	NA	NA	PvD
AMEX60DDU001016294.3	0	NA	NA	NA	NA	NA	PvD
AMEX60DDU001016295.1	0	NA	NA	NA	NA	NA	PvD
AMEX60DDU001016296.1	0	NA	NA	NA	NA	NA	PvD
LOC115139094 [nr]|AMEX60DDU001016297.1	0	NA	NA	NA	NA	NA	PvD
LOC108698892 [nr]|NYNRIN [hs]|AMEX60DDU001016298.1	0	NA	NA	NA	NA	NA	PvD
LOC108704889 [nr]|AMEX60DDU001016299.1	0	NA	NA	NA	NA	NA	PvD
AMEX60DDU001016300.1	0	NA	NA	NA	NA	NA	PvD
AMEX60DDU001016301.1	0	NA	NA	NA	NA	NA	PvD
LOC113745985 [nr]|AMEX60DDU001016302.1	0	NA	NA	NA	NA	NA	PvD
AMEX60DDU001016303.1	0	NA	NA	NA	NA	NA	PvD
AMEX60DDU001016304.4	0	NA	NA	NA	NA	NA	PvD
AMEX60DDU001016305.1	0	NA	NA	NA	NA	NA	PvD
AMEX60DDU001016306.1	0	NA	NA	NA	NA	NA	PvD
LOC112543511 [nr]|AMEX60DDU001016307.3	0	NA	NA	NA	NA	NA	PvD
|AMEX60DDU001016308.1	0	NA	NA	NA	NA	NA	PvD
AMEX60DDU001016309.1	0	NA	NA	NA	NA	NA	PvD
AMEX60DDU001016311.1	0	NA	NA	NA	NA	NA	PvD
WDR3 [nr]|AMEX60DDU001016312.1	0	NA	NA	NA	NA	NA	PvD
AMEX60DDU001016313.1	0	NA	NA	NA	NA	NA	PvD
METTL9|AMEX60DDU001016314.1	0	NA	NA	NA	NA	NA	PvD
AMEX60DDU001016315.1	0	NA	NA	NA	NA	NA	PvD
LOC112543511 [nr]|AMEX60DDU001016316.1	0	NA	NA	NA	NA	NA	PvD
LOC115090287 [nr]|AMEX60DDU001016317.1	0	NA	NA	NA	NA	NA	PvD
AMEX60DDU001016318.1	0	NA	NA	NA	NA	NA	PvD
AMEX60DDU001016319.1	0	NA	NA	NA	NA	NA	PvD
HNRNPA1 [nr]|AMEX60DDU001016320.1	0	NA	NA	NA	NA	NA	PvD
AMEX60DDU001016322.1	0	NA	NA	NA	NA	NA	PvD
AMEX60DDU001016323.1	0	NA	NA	NA	NA	NA	PvD
PEG10 [hs]|AMEX60DDU001016324.1	0	NA	NA	NA	NA	NA	PvD
AMEX60DDU001016325.1	0	NA	NA	NA	NA	NA	PvD
AMEX60DDU001016326.1	0	NA	NA	NA	NA	NA	PvD
AMEX60DDU001016327.1	0	NA	NA	NA	NA	NA	PvD
AMEX60DDU001016329.1	0	NA	NA	NA	NA	NA	PvD
PARPI_0022647 [nr]|AMEX60DDU001016330.1	0	NA	NA	NA	NA	NA	PvD
AMEX60DDU001016331.1	0	NA	NA	NA	NA	NA	PvD
AMEX60DDU001016333.1	0	NA	NA	NA	NA	NA	PvD
AMEX60DDU001016334.1	0	NA	NA	NA	NA	NA	PvD
AMEX60DDU001016335.1	0	NA	NA	NA	NA	NA	PvD
AMEX60DDU001016336.1	0	NA	NA	NA	NA	NA	PvD
AMEX60DDU001016338.1	0	NA	NA	NA	NA	NA	PvD
AMEX60DDU001016339.1	0	NA	NA	NA	NA	NA	PvD
VMD2 [nr]|AMEX60DDU001016340.1	0	NA	NA	NA	NA	NA	PvD
AMEX60DDU001016341.1	0	NA	NA	NA	NA	NA	PvD
E1301_TTI005140 [nr]|AMEX60DDU001016342.1	0	NA	NA	NA	NA	NA	PvD
AMEX60DDU001016344.1	0	NA	NA	NA	NA	NA	PvD
AMEX60DDU001016345.1	0	NA	NA	NA	NA	NA	PvD
AMEX60DDU001016346.1	0	NA	NA	NA	NA	NA	PvD
AMEX60DDU001016348.1	0	NA	NA	NA	NA	NA	PvD
ORF2P [nr]|AMEX60DDU001016349.2	0	NA	NA	NA	NA	NA	PvD
AMEX60DDU001016350.1	0	NA	NA	NA	NA	NA	PvD
LMBR1|AMEX60DDU001016351.2	0	NA	NA	NA	NA	NA	PvD
LOC112543511 [nr]|AMEX60DDU001016352.1	0	NA	NA	NA	NA	NA	PvD
AMEX60DDU001016353.1	0	NA	NA	NA	NA	NA	PvD
LOC112543511 [nr]|AMEX60DDU001016354.1	0	NA	NA	NA	NA	NA	PvD
CIB84_010363 [nr]|IGF2BP3 [hs]|AMEX60DDU001016355.1	0	NA	NA	NA	NA	NA	PvD
LOC112545658 [nr]|AMEX60DDU001016357.1	0	NA	NA	NA	NA	NA	PvD
AMEX60DDU001016358.1	0	NA	NA	NA	NA	NA	PvD
AMEX60DDU001016359.1	0	NA	NA	NA	NA	NA	PvD
AMEX60DDU001016360.1	0	NA	NA	NA	NA	NA	PvD
AMEX60DDU001016361.1	0	NA	NA	NA	NA	NA	PvD
AMEX60DDU001016362.1	0	NA	NA	NA	NA	NA	PvD
AMEX60DDU001016363.1	0	NA	NA	NA	NA	NA	PvD
ERVK-19 [nr]|AMEX60DDU001016365.1	0	NA	NA	NA	NA	NA	PvD
AMEX60DDU001016366.1	0	NA	NA	NA	NA	NA	PvD
AMEX60DDU001016369.1	0	NA	NA	NA	NA	NA	PvD
AMEX60DDU001016371.1	0	NA	NA	NA	NA	NA	PvD
EOD39_9109 [nr]|AMEX60DDU001016372.9	0	NA	NA	NA	NA	NA	PvD
AMEX60DDU001016373.1	0	NA	NA	NA	NA	NA	PvD
AMEX60DDU001016374.1	0	NA	NA	NA	NA	NA	PvD
LOC116059065 [nr]|AMEX60DDU001016378.1	0	NA	NA	NA	NA	NA	PvD
AMEX60DDU001016380.1	0	NA	NA	NA	NA	NA	PvD
AMEX60DDU001016381.1	0	NA	NA	NA	NA	NA	PvD
AMEX60DDU001016382.1	0	NA	NA	NA	NA	NA	PvD
AMEX60DDU001016383.1	0	NA	NA	NA	NA	NA	PvD
AMEX60DDU001016384.1	0	NA	NA	NA	NA	NA	PvD
AMEX60DDU001016385.1	0	NA	NA	NA	NA	NA	PvD
AMEX60DDU001016386.1	0	NA	NA	NA	NA	NA	PvD
AMEX60DDU001016387.1	0	NA	NA	NA	NA	NA	PvD
AMEX60DDU001016388.1	0	NA	NA	NA	NA	NA	PvD
AMEX60DDU001016389.1	0	NA	NA	NA	NA	NA	PvD
AMEX60DDU001016390.1	0	NA	NA	NA	NA	NA	PvD
LOC111559200 [nr]|AMEX60DDU001016392.1	0	NA	NA	NA	NA	NA	PvD
AMEX60DDU001016393.1	0	NA	NA	NA	NA	NA	PvD
AMEX60DDU001016394.1	0	NA	NA	NA	NA	NA	PvD
AMEX60DDU001016395.1	0	NA	NA	NA	NA	NA	PvD
AMEX60DDU001016396.1	0	NA	NA	NA	NA	NA	PvD
AMEX60DDU001016397.1	0	NA	NA	NA	NA	NA	PvD
AMEX60DDU001016398.1	0	NA	NA	NA	NA	NA	PvD
AMEX60DDU001016400.1	0	NA	NA	NA	NA	NA	PvD
AMEX60DDU001016402.1	0	NA	NA	NA	NA	NA	PvD
AMEX60DDU001016403.1	0	NA	NA	NA	NA	NA	PvD
AMEX60DDU001016404.1	0	NA	NA	NA	NA	NA	PvD
AMEX60DDU001016405.1	0	NA	NA	NA	NA	NA	PvD
AMEX60DDU001016406.1	0	NA	NA	NA	NA	NA	PvD
AMEX60DDU001016407.1	0	NA	NA	NA	NA	NA	PvD
AMEX60DDU001016410.1	0	NA	NA	NA	NA	NA	PvD
LOC106527161 [nr]|AMEX60DDU001016411.1	0	NA	NA	NA	NA	NA	PvD
AMEX60DDU001016412.1	0	NA	NA	NA	NA	NA	PvD
AMEX60DDU001016413.1	0	NA	NA	NA	NA	NA	PvD
AMEX60DDU001016414.1	0	NA	NA	NA	NA	NA	PvD
AMEX60DDU001016415.1	0	NA	NA	NA	NA	NA	PvD
EEA1|AMEX60DDU001016416.1	0	NA	NA	NA	NA	NA	PvD
AMEX60DDU001016417.1	0	NA	NA	NA	NA	NA	PvD
LOC104403057 [nr]|MUC5AC [hs]|AMEX60DDU001016418.1	0	NA	NA	NA	NA	NA	PvD
XELAEV_18017868MG [nr]|AMEX60DDU001016419.1	0	NA	NA	NA	NA	NA	PvD
AMEX60DDU001016420.1	0	NA	NA	NA	NA	NA	PvD
AMEX60DDU001016421.1	0	NA	NA	NA	NA	NA	PvD
AMEX60DDU001016422.1	0	NA	NA	NA	NA	NA	PvD
AMEX60DDU001016423.1	0	NA	NA	NA	NA	NA	PvD
AMEX60DDU001016424.1	0	NA	NA	NA	NA	NA	PvD
AMEX60DDU001016425.1	0	NA	NA	NA	NA	NA	PvD
LOC112545447 [nr]|AMEX60DDU001016426.1	0	NA	NA	NA	NA	NA	PvD
LOC115635630 [nr]|AMEX60DDU001016428.1	0	NA	NA	NA	NA	NA	PvD
AMEX60DDU001016429.1	0	NA	NA	NA	NA	NA	PvD
AMEX60DDU001016430.1	0	NA	NA	NA	NA	NA	PvD
POL2 [nr]|AMEX60DDU001016431.1	0	NA	NA	NA	NA	NA	PvD
AMEX60DDU001016432.1	0	NA	NA	NA	NA	NA	PvD
ROHU_026682 [nr]|AMEX60DDU001016433.1	0	NA	NA	NA	NA	NA	PvD
AMEX60DDU001016434.1	0	NA	NA	NA	NA	NA	PvD
AMEX60DDU001016435.1	0	NA	NA	NA	NA	NA	PvD
AMEX60DDU001016436.2	0	NA	NA	NA	NA	NA	PvD
GSONMT00066608001 [nr]|AMEX60DDU001016437.1	0	NA	NA	NA	NA	NA	PvD
DPX16_3403 [nr]|AMEX60DDU001016438.1	0	NA	NA	NA	NA	NA	PvD
AMEX60DDU001016439.1	0	NA	NA	NA	NA	NA	PvD
AMEX60DDU001016441.1	0	NA	NA	NA	NA	NA	PvD
AMEX60DDU001016442.1	0	NA	NA	NA	NA	NA	PvD
LOC115207110 [nr]|AMEX60DDU001016443.1	0	NA	NA	NA	NA	NA	PvD
AMEX60DDU001016444.1	0	NA	NA	NA	NA	NA	PvD
AMEX60DDU001016445.1	0	NA	NA	NA	NA	NA	PvD
AMEX60DDU001016446.1	0	NA	NA	NA	NA	NA	PvD
AMEX60DDU001016447.1	0	NA	NA	NA	NA	NA	PvD
PARP11|AMEX60DDU001016448.1	0	NA	NA	NA	NA	NA	PvD
AMEX60DDU001016449.1	0	NA	NA	NA	NA	NA	PvD
|AMEX60DDU001016450.1	0	NA	NA	NA	NA	NA	PvD
ROHU_006667 [nr]|AMEX60DDU001016451.2	0	NA	NA	NA	NA	NA	PvD
AMEX60DDU001016452.1	0	NA	NA	NA	NA	NA	PvD
ENPEP|AMEX60DDU001016453.1	0	NA	NA	NA	NA	NA	PvD
AMEX60DDU001016454.1	0	NA	NA	NA	NA	NA	PvD
LOC108797154 [nr]|AMEX60DDU001016455.1	0	NA	NA	NA	NA	NA	PvD
LOC113746826 [nr]|LOC105373926 [hs]|AMEX60DDU001016456.1	0	NA	NA	NA	NA	NA	PvD
AMEX60DDU001016457.1	0	NA	NA	NA	NA	NA	PvD
ROHU_037325 [nr]|AMEX60DDU001016458.1	0	NA	NA	NA	NA	NA	PvD
LOC107583309 [nr]|AMEX60DDU001016459.1	0	NA	NA	NA	NA	NA	PvD
|AMEX60DDU001016460.1	0	NA	NA	NA	NA	NA	PvD
XB5947952.S [nr]|AMEX60DDU001016461.1	0	NA	NA	NA	NA	NA	PvD
AMEX60DDU001016463.1	0	NA	NA	NA	NA	NA	PvD
AMEX60DDU001016465.1	0	NA	NA	NA	NA	NA	PvD
AMEX60DDU001016467.1	0	NA	NA	NA	NA	NA	PvD
AMEX60DDU001016468.1	0	NA	NA	NA	NA	NA	PvD
AMEX60DDU001016469.1	0	NA	NA	NA	NA	NA	PvD
LOC115006618 [nr]|AMEX60DDU001016470.1	0	NA	NA	NA	NA	NA	PvD
|AMEX60DDU001016471.1	0	NA	NA	NA	NA	NA	PvD
AMEX60DDU001016472.1	0	NA	NA	NA	NA	NA	PvD
AMEX60DDU001016473.1	0	NA	NA	NA	NA	NA	PvD
AMEX60DDU001016474.1	0	NA	NA	NA	NA	NA	PvD
AMEX60DDU001016475.1	0	NA	NA	NA	NA	NA	PvD
AMEX60DDU001016477.1	0	NA	NA	NA	NA	NA	PvD
AMEX60DDU001016478.1	0	NA	NA	NA	NA	NA	PvD
FQN60_016711 [nr]|LOC340211 [hs]|AMEX60DDU001016479.1	0	NA	NA	NA	NA	NA	PvD
AMEX60DDU001016480.1	0	NA	NA	NA	NA	NA	PvD
AMEX60DDU001016481.1	0	NA	NA	NA	NA	NA	PvD
AMEX60DDU001016482.1	0	NA	NA	NA	NA	NA	PvD
LOC106702273 [nr]|ENV [hs]|AMEX60DDU001016483.1	0	NA	NA	NA	NA	NA	PvD
LOC102461666 [nr]|AMEX60DDU001016484.1	0	NA	NA	NA	NA	NA	PvD
LOC112545447 [nr]|AMEX60DDU001016485.1	0	NA	NA	NA	NA	NA	PvD
PHYPO_G00144010 [nr]|AMEX60DDU001016486.1	0	NA	NA	NA	NA	NA	PvD
D9C73_028124 [nr]|AMEX60DDU001016487.1	0	NA	NA	NA	NA	NA	PvD
AMEX60DDU001016488.1	0	NA	NA	NA	NA	NA	PvD
E1301_TTI023775 [nr]|AMEX60DDU001016489.1	0	NA	NA	NA	NA	NA	PvD
AMEX60DDU001016491.1	0	NA	NA	NA	NA	NA	PvD
AMEX60DDU001016492.1	0	NA	NA	NA	NA	NA	PvD
LOC102461666 [nr]|AMEX60DDU001016494.1	0	NA	NA	NA	NA	NA	PvD
LOC102461666 [nr]|AMEX60DDU001016495.1	0	NA	NA	NA	NA	NA	PvD
AMEX60DDU001016496.1	0	NA	NA	NA	NA	NA	PvD
AMEX60DDU001016497.1	0	NA	NA	NA	NA	NA	PvD
AMEX60DDU001016498.1	0	NA	NA	NA	NA	NA	PvD
AMEX60DDU001016499.1	0	NA	NA	NA	NA	NA	PvD
AMEX60DDU001016501.1	0	NA	NA	NA	NA	NA	PvD
AMEX60DDU001016502.1	0	NA	NA	NA	NA	NA	PvD
AMEX60DDU001016503.1	0	NA	NA	NA	NA	NA	PvD
AMEX60DDU001016504.1	0	NA	NA	NA	NA	NA	PvD
LOC115370421 [nr]|AMEX60DDU001016505.1	0	NA	NA	NA	NA	NA	PvD
AMEX60DDU001016506.1	0	NA	NA	NA	NA	NA	PvD
AMEX60DDU001016507.1	0	NA	NA	NA	NA	NA	PvD
AMEX60DDU001016508.1	0	NA	NA	NA	NA	NA	PvD
AMEX60DDU001016509.1	0	NA	NA	NA	NA	NA	PvD
LOC108698892 [nr]|AMEX60DDU001016510.1	0	NA	NA	NA	NA	NA	PvD
XELAEV_18000510MG [nr]|AMEX60DDU001016511.1	0	NA	NA	NA	NA	NA	PvD
AMEX60DDU001016512.1	0	NA	NA	NA	NA	NA	PvD
AMEX60DDU001016514.1	0	NA	NA	NA	NA	NA	PvD
AMEX60DDU001016515.7	0	NA	NA	NA	NA	NA	PvD
AMEX60DDU001016517.1	0	NA	NA	NA	NA	NA	PvD
ROHU_000406 [nr]|AMEX60DDU001016518.1	0	NA	NA	NA	NA	NA	PvD
AMEX60DDU001016519.1	0	NA	NA	NA	NA	NA	PvD
AMEX60DDU001016520.1	0	NA	NA	NA	NA	NA	PvD
AMEX60DDU001016521.1	0	NA	NA	NA	NA	NA	PvD
LOC109050876 [nr]|AMEX60DDU001016522.1	0	NA	NA	NA	NA	NA	PvD
AMEX60DDU001016523.1	0	NA	NA	NA	NA	NA	PvD
LOC115073442 [nr]|AMEX60DDU001016524.1	0	NA	NA	NA	NA	NA	PvD
AMEX60DDU001016526.1	0	NA	NA	NA	NA	NA	PvD
AMEX60DDU001016528.1	0	NA	NA	NA	NA	NA	PvD
AMEX60DDU001016530.1	0	NA	NA	NA	NA	NA	PvD
LOC115086687 [nr]|AMEX60DDU001016531.1	0	NA	NA	NA	NA	NA	PvD
AMEX60DDU001016533.1	0	NA	NA	NA	NA	NA	PvD
AMEX60DDU001016534.1	0	NA	NA	NA	NA	NA	PvD
LOC109047765 [nr]|AMEX60DDU001016536.1	0	NA	NA	NA	NA	NA	PvD
LOC108698892 [nr]|ERV3-2 [hs]|AMEX60DDU001016537.1	0	NA	NA	NA	NA	NA	PvD
AMEX60DDU001016538.1	0	NA	NA	NA	NA	NA	PvD
AMEX60DDU001016539.1	0	NA	NA	NA	NA	NA	PvD
ROHU_026682 [nr]|AMEX60DDU001016540.1	0	NA	NA	NA	NA	NA	PvD
AMEX60DDU001016541.1	0	NA	NA	NA	NA	NA	PvD
LOC111193617 [nr]|AMEX60DDU001016543.1	0	NA	NA	NA	NA	NA	PvD
AMEX60DDU001016546.1	0	NA	NA	NA	NA	NA	PvD
AMEX60DDU001016547.1	0	NA	NA	NA	NA	NA	PvD
AMEX60DDU001016548.2	0	NA	NA	NA	NA	NA	PvD
AMEX60DDU001016549.2	0	NA	NA	NA	NA	NA	PvD
AMEX60DDU001016550.1	0	NA	NA	NA	NA	NA	PvD
AMEX60DDU001016552.1	0	NA	NA	NA	NA	NA	PvD
AMEX60DDU001016553.1	0	NA	NA	NA	NA	NA	PvD
RFC1|AMEX60DDU001016555.1	0	NA	NA	NA	NA	NA	PvD
AMEX60DDU001016556.1	0	NA	NA	NA	NA	NA	PvD
LOC108712374 [nr]|AMEX60DDU001016557.1	0	NA	NA	NA	NA	NA	PvD
LOC107111958 [nr]|AMEX60DDU001016558.1	0	NA	NA	NA	NA	NA	PvD
AMEX60DDU001016559.1	0	NA	NA	NA	NA	NA	PvD
E1301_TTI023775 [nr]|AMEX60DDU001016561.1	0	NA	NA	NA	NA	NA	PvD
AMEX60DDU001016562.1	0	NA	NA	NA	NA	NA	PvD
AMEX60DDU001016563.1	0	NA	NA	NA	NA	NA	PvD
ROHU_019343 [nr]|AMEX60DDU001016564.1	0	NA	NA	NA	NA	NA	PvD
LOC112141283 [nr]|AMEX60DDU001016565.1	0	NA	NA	NA	NA	NA	PvD
LOC109102586 [nr]|AMEX60DDU001016566.1	0	NA	NA	NA	NA	NA	PvD
|AMEX60DDU001016567.1	0	NA	NA	NA	NA	NA	PvD
AMEX60DDU001016568.1	0	NA	NA	NA	NA	NA	PvD
LLAP_21796 [nr]|TET3 [hs]|AMEX60DDU001016569.1	0	NA	NA	NA	NA	NA	PvD
AMEX60DDU001016570.1	0	NA	NA	NA	NA	NA	PvD
AMEX60DDU001016572.1	0	NA	NA	NA	NA	NA	PvD
AMEX60DDU001016573.1	0	NA	NA	NA	NA	NA	PvD
AMEX60DDU001016574.1	0	NA	NA	NA	NA	NA	PvD
AMEX60DDU001016575.1	0	NA	NA	NA	NA	NA	PvD
ISK1 [nr]|AMEX60DDU001016576.5	0	NA	NA	NA	NA	NA	PvD
AMEX60DDU001016577.2	0	NA	NA	NA	NA	NA	PvD
AMEX60DDU001016578.1	0	NA	NA	NA	NA	NA	PvD
AMEX60DDU001016579.1	0	NA	NA	NA	NA	NA	PvD
AMEX60DDU001016580.1	0	NA	NA	NA	NA	NA	PvD
PARPI_0008722 [nr]|HCG_1642748 [hs]|AMEX60DDU001016581.2	0	NA	NA	NA	NA	NA	PvD
RTL1 [hs]|AMEX60DDU001016582.1	0	NA	NA	NA	NA	NA	PvD
AMEX60DDU001016583.1	0	NA	NA	NA	NA	NA	PvD
AMEX60DDU001016585.1	0	NA	NA	NA	NA	NA	PvD
AMEX60DDU001016586.2	0	NA	NA	NA	NA	NA	PvD
AMEX60DDU001016587.1	0	NA	NA	NA	NA	NA	PvD
LOC115088534 [nr]|HARBI1 [hs]|AMEX60DDU001016588.1	0	NA	NA	NA	NA	NA	PvD
AMEX60DDU001016589.1	0	NA	NA	NA	NA	NA	PvD
LOC115088534 [nr]|AMEX60DDU001016590.1	0	NA	NA	NA	NA	NA	PvD
AMEX60DDU001016591.1	0	NA	NA	NA	NA	NA	PvD
AMEX60DDU001016592.1	0	NA	NA	NA	NA	NA	PvD
DPX16_9931 [nr]|AMEX60DDU001016593.1	0	NA	NA	NA	NA	NA	PvD
AMEX60DDU001016594.1	0	NA	NA	NA	NA	NA	PvD
LOC115090287 [nr]|AMEX60DDU001016595.1	0	NA	NA	NA	NA	NA	PvD
LOC102461666 [nr]|AMEX60DDU001016596.1	0	NA	NA	NA	NA	NA	PvD
AMEX60DDU001016597.1	0	NA	NA	NA	NA	NA	PvD
D4764_16G0000910 [nr]|ENV [hs]|AMEX60DDU001016598.1	0	NA	NA	NA	NA	NA	PvD
AMEX60DDU001016599.1	0	NA	NA	NA	NA	NA	PvD
AMEX60DDU001016600.1	0	NA	NA	NA	NA	NA	PvD
LOC114595149 [nr]|AMEX60DDU001016601.1	0	NA	NA	NA	NA	NA	PvD
AMEX60DDU001016602.1	0	NA	NA	NA	NA	NA	PvD
AMEX60DDU001016604.1	0	NA	NA	NA	NA	NA	PvD
AMEX60DDU001016605.1	0	NA	NA	NA	NA	NA	PvD
AMEX60DDU001016606.2	0	NA	NA	NA	NA	NA	PvD
LOC112842973 [nr]|AMEX60DDU001016607.1	0	NA	NA	NA	NA	NA	PvD
AMEX60DDU001016608.1	0	NA	NA	NA	NA	NA	PvD
AMEX60DDU001016609.1	0	NA	NA	NA	NA	NA	PvD
AMEX60DDU001016612.1	0	NA	NA	NA	NA	NA	PvD
AMEX60DDU001016613.1	0	NA	NA	NA	NA	NA	PvD
AMEX60DDU001016615.1	0	NA	NA	NA	NA	NA	PvD
AMEX60DDU001016618.1	0	NA	NA	NA	NA	NA	PvD
DPX16_12726 [nr]|AMEX60DDU001016619.1	0	NA	NA	NA	NA	NA	PvD
LOC103278924 [nr]|AMEX60DDU001016620.1	0	NA	NA	NA	NA	NA	PvD
AMEX60DDU001016621.1	0	NA	NA	NA	NA	NA	PvD
GSONMT00050187001 [nr]|AMEX60DDU001016623.1	0	NA	NA	NA	NA	NA	PvD
AMEX60DDU001016624.1	0	NA	NA	NA	NA	NA	PvD
AMEX60DDU001016625.1	0	NA	NA	NA	NA	NA	PvD
AMEX60DDU001016626.1	0	NA	NA	NA	NA	NA	PvD
AMEX60DDU001016627.1	0	NA	NA	NA	NA	NA	PvD
AMEX60DDU001016628.1	0	NA	NA	NA	NA	NA	PvD
AMEX60DDU001016629.1	0	NA	NA	NA	NA	NA	PvD
AMEX60DDU001016630.1	0	NA	NA	NA	NA	NA	PvD
AMEX60DDU001016631.1	0	NA	NA	NA	NA	NA	PvD
AMEX60DDU001016632.1	0	NA	NA	NA	NA	NA	PvD
D9C73_028124 [nr]|AMEX60DDU001016633.1	0	NA	NA	NA	NA	NA	PvD
LOC106578354 [nr]|AMEX60DDU001016635.1	0	NA	NA	NA	NA	NA	PvD
AMEX60DDU001016636.1	0	NA	NA	NA	NA	NA	PvD
LOC113406115 [nr]|AMEX60DDU001016637.1	0	NA	NA	NA	NA	NA	PvD
AMEX60DDU001016638.1	0	NA	NA	NA	NA	NA	PvD
AMEX60DDU001016639.1	0	NA	NA	NA	NA	NA	PvD
LOC102461666 [nr]|AMEX60DDU001016640.2	0	NA	NA	NA	NA	NA	PvD
AMEX60DDU001016641.1	0	NA	NA	NA	NA	NA	PvD
AMEX60DDU001016642.1	0	NA	NA	NA	NA	NA	PvD
AMEX60DDU001016643.1	0	NA	NA	NA	NA	NA	PvD
AMEX60DDU001016644.1	0	NA	NA	NA	NA	NA	PvD
LOC103282875 [nr]|RTL1 [hs]|AMEX60DDU001016645.1	0	NA	NA	NA	NA	NA	PvD
AMEX60DDU001016646.1	0	NA	NA	NA	NA	NA	PvD
AMEX60DDU001016647.1	0	NA	NA	NA	NA	NA	PvD
AMEX60DDU001016649.1	0	NA	NA	NA	NA	NA	PvD
AMEX60DDU001016650.4	0	NA	NA	NA	NA	NA	PvD
AMEX60DDU001016652.1	0	NA	NA	NA	NA	NA	PvD
AMEX60DDU001016653.1	0	NA	NA	NA	NA	NA	PvD
AMEX60DDU001016654.1	0	NA	NA	NA	NA	NA	PvD
AMEX60DDU001016655.1	0	NA	NA	NA	NA	NA	PvD
AMEX60DDU001016656.1	0	NA	NA	NA	NA	NA	PvD
AMEX60DDU001016658.1	0	NA	NA	NA	NA	NA	PvD
ABI1|AMEX60DDU001016659.1	0	NA	NA	NA	NA	NA	PvD
CCDC57 [nr]|AMEX60DDU001016660.1	0	NA	NA	NA	NA	NA	PvD
LOC112547415 [nr]|AMEX60DDU001016662.1	0	NA	NA	NA	NA	NA	PvD
CTNND1 [nr]|AMEX60DDU001016663.1	0	NA	NA	NA	NA	NA	PvD
AMEX60DDU001016664.1	0	NA	NA	NA	NA	NA	PvD
AMEX60DDU001016665.1	0	NA	NA	NA	NA	NA	PvD
AMEX60DDU001016667.1	0	NA	NA	NA	NA	NA	PvD
AMEX60DDU001016669.3	0	NA	NA	NA	NA	NA	PvD
AMEX60DDU001016671.1	0	NA	NA	NA	NA	NA	PvD
AMEX60DDU001016672.1	0	NA	NA	NA	NA	NA	PvD
GSONMT00045911001 [nr]|AMEX60DDU001016673.1	0	NA	NA	NA	NA	NA	PvD
AMEX60DDU001016674.1	0	NA	NA	NA	NA	NA	PvD
AMEX60DDU001016675.1	0	NA	NA	NA	NA	NA	PvD
LOC106705246 [nr]|AMEX60DDU001016676.1	0	NA	NA	NA	NA	NA	PvD
LOC102345931 [nr]|AMEX60DDU001016677.1	0	NA	NA	NA	NA	NA	PvD
AMEX60DDU001016680.1	0	NA	NA	NA	NA	NA	PvD
TAFII70 [nr]|AMEX60DDU001016681.1	0	NA	NA	NA	NA	NA	PvD
AMEX60DDU001016682.1	0	NA	NA	NA	NA	NA	PvD
AMEX60DDU001016683.1	0	NA	NA	NA	NA	NA	PvD
AMEX60DDU001016684.1	0	NA	NA	NA	NA	NA	PvD
AMEX60DDU001016686.1	0	NA	NA	NA	NA	NA	PvD
AMEX60DDU001016687.1	0	NA	NA	NA	NA	NA	PvD
ROHU_037325 [nr]|NYNRIN [hs]|AMEX60DDU001016688.1	0	NA	NA	NA	NA	NA	PvD
ROHU_037325 [nr]|AMEX60DDU001016689.1	0	NA	NA	NA	NA	NA	PvD
AMEX60DDU001016690.1	0	NA	NA	NA	NA	NA	PvD
LOC107695035 [nr]|AMEX60DDU001016691.1	0	NA	NA	NA	NA	NA	PvD
AMEX60DDU001016692.1	0	NA	NA	NA	NA	NA	PvD
AMEX60DDU001016693.1	0	NA	NA	NA	NA	NA	PvD
LOC115408980 [nr]|AMEX60DDU001016695.1	0	NA	NA	NA	NA	NA	PvD
LOC115472484 [nr]|AMEX60DDU001016696.1	0	NA	NA	NA	NA	NA	PvD
CR1-3 [nr]|AMEX60DDU001016697.1	0	NA	NA	NA	NA	NA	PvD
AMEX60DDU001016698.1	0	NA	NA	NA	NA	NA	PvD
AMEX60DDU001016701.1	0	NA	NA	NA	NA	NA	PvD
AMEX60DDU001016703.1	0	NA	NA	NA	NA	NA	PvD
AMEX60DDU001016704.1	0	NA	NA	NA	NA	NA	PvD
ROHU_007131 [nr]|AMEX60DDU001016705.1	0	NA	NA	NA	NA	NA	PvD
AMEX60DDU001016706.1	0	NA	NA	NA	NA	NA	PvD
LOC111947684 [nr]|AMEX60DDU001016707.1	0	NA	NA	NA	NA	NA	PvD
AMEX60DDU001016709.1	0	NA	NA	NA	NA	NA	PvD
LOC106733090 [nr]|AMEX60DDU001016710.1	0	NA	NA	NA	NA	NA	PvD
AMEX60DDU001016711.1	0	NA	NA	NA	NA	NA	PvD
PARPI_0010532 [nr]|AMEX60DDU001016712.1	0	NA	NA	NA	NA	NA	PvD
AMEX60DDU001016714.1	0	NA	NA	NA	NA	NA	PvD
AMEX60DDU001016716.1	0	NA	NA	NA	NA	NA	PvD
AMEX60DDU001016717.1	0	NA	NA	NA	NA	NA	PvD
AMEX60DDU001016718.1	0	NA	NA	NA	NA	NA	PvD
AMEX60DDU001016719.1	0	NA	NA	NA	NA	NA	PvD
AMEX60DDU001016720.1	0	NA	NA	NA	NA	NA	PvD
ORF2P [nr]|AMEX60DDU001016721.1	0	NA	NA	NA	NA	NA	PvD
AMEX60DDU001016723.1	0	NA	NA	NA	NA	NA	PvD
AMEX60DDU001016724.1	0	NA	NA	NA	NA	NA	PvD
LOC106703295 [nr]|AMEX60DDU001016726.1	0	NA	NA	NA	NA	NA	PvD
LOC115472519 [nr]|AMEX60DDU001016728.1	0	NA	NA	NA	NA	NA	PvD
AMEX60DDU001016729.1	0	NA	NA	NA	NA	NA	PvD
AMEX60DDU001016730.1	0	NA	NA	NA	NA	NA	PvD
LOC112545447 [nr]|AMEX60DDU001016731.1	0	NA	NA	NA	NA	NA	PvD
AMEX60DDU001016732.1	0	NA	NA	NA	NA	NA	PvD
LOC102461666 [nr]|AMEX60DDU001016733.1	0	NA	NA	NA	NA	NA	PvD
UY3_00202 [nr]|AMEX60DDU001016734.1	0	NA	NA	NA	NA	NA	PvD
|AMEX60DDU001016735.1	0	NA	NA	NA	NA	NA	PvD
AMEX60DDU001016736.1	0	NA	NA	NA	NA	NA	PvD
AMEX60DDU001016737.1	0	NA	NA	NA	NA	NA	PvD
AMEX60DDU001016738.1	0	NA	NA	NA	NA	NA	PvD
AMEX60DDU001016739.1	0	NA	NA	NA	NA	NA	PvD
LOC115472484 [nr]|AMEX60DDU001016740.1	0	NA	NA	NA	NA	NA	PvD
AMEX60DDU001016741.9	0	NA	NA	NA	NA	NA	PvD
AMEX60DDU001016742.2	0	NA	NA	NA	NA	NA	PvD
AMEX60DDU001016743.1	0	NA	NA	NA	NA	NA	PvD
AMEX60DDU001016744.1	0	NA	NA	NA	NA	NA	PvD
LOC107705174 [nr]|CRYGB [hs]|AMEX60DDU001016745.1	0	NA	NA	NA	NA	NA	PvD
VMD2 [nr]|AMEX60DDU001016746.1	0	NA	NA	NA	NA	NA	PvD
AMEX60DDU001016747.1	0	NA	NA	NA	NA	NA	PvD
AMEX60DDU001016749.1	0	NA	NA	NA	NA	NA	PvD
|AMEX60DDU001016750.1	0	NA	NA	NA	NA	NA	PvD
GSONMT00053768001 [nr]|RBMS1 [hs]|AMEX60DDU001016751.1	0	NA	NA	NA	NA	NA	PvD
AMEX60DDU001016752.1	0	NA	NA	NA	NA	NA	PvD
AMEX60DDU001016753.1	0	NA	NA	NA	NA	NA	PvD
AMEX60DDU001016754.1	0	NA	NA	NA	NA	NA	PvD
AMEX60DDU001016755.1	0	NA	NA	NA	NA	NA	PvD
AMEX60DDU001016756.1	0	NA	NA	NA	NA	NA	PvD
AMEX60DDU001016757.1	0	NA	NA	NA	NA	NA	PvD
AMEX60DDU001016758.1	0	NA	NA	NA	NA	NA	PvD
LOC115381268 [nr]|AMEX60DDU001016759.1	0	NA	NA	NA	NA	NA	PvD
AMEX60DDU001016760.1	0	NA	NA	NA	NA	NA	PvD
AMEX60DDU001016761.1	0	NA	NA	NA	NA	NA	PvD
AMEX60DDU001016762.1	0	NA	NA	NA	NA	NA	PvD
AMEX60DDU001016763.1	0	NA	NA	NA	NA	NA	PvD
AMEX60DDU001016764.1	0	NA	NA	NA	NA	NA	PvD
AMEX60DDU001016767.1	0	NA	NA	NA	NA	NA	PvD
AMEX60DDU001016768.1	0	NA	NA	NA	NA	NA	PvD
AMEX60DDU001016769.2	0	NA	NA	NA	NA	NA	PvD
LOC101948489 [nr]|LOC105373926 [hs]|AMEX60DDU001016770.1	0	NA	NA	NA	NA	NA	PvD
AMEX60DDU001016771.1	0	NA	NA	NA	NA	NA	PvD
AMEX60DDU001016773.1	0	NA	NA	NA	NA	NA	PvD
AMEX60DDU001016774.1	0	NA	NA	NA	NA	NA	PvD
CDH4|AMEX60DDU001016775.1	0	NA	NA	NA	NA	NA	PvD
LOC112547415 [nr]|AMEX60DDU001016776.1	0	NA	NA	NA	NA	NA	PvD
LOC115084588 [nr]|AMEX60DDU001016777.1	0	NA	NA	NA	NA	NA	PvD
LOC115090287 [nr]|AMEX60DDU001016778.1	0	NA	NA	NA	NA	NA	PvD
AMEX60DDU001016779.1	0	NA	NA	NA	NA	NA	PvD
LOC112545658 [nr]|AMEX60DDU001016780.1	0	NA	NA	NA	NA	NA	PvD
LOC106543051 [nr]|AMEX60DDU001016781.1	0	NA	NA	NA	NA	NA	PvD
AMEX60DDU001016785.1	0	NA	NA	NA	NA	NA	PvD
AMEX60DDU001016786.1	0	NA	NA	NA	NA	NA	PvD
LOC108698892 [nr]|AMEX60DDU001016787.1	0	NA	NA	NA	NA	NA	PvD
ROHU_035899 [nr]|AMEX60DDU001016788.1	0	NA	NA	NA	NA	NA	PvD
AMEX60DDU001016789.1	0	NA	NA	NA	NA	NA	PvD
AMEX60DDU001016790.1	0	NA	NA	NA	NA	NA	PvD
PARPI_0020993 [nr]|AMEX60DDU001016791.1	0	NA	NA	NA	NA	NA	PvD
GSONMT00059580001 [nr]|AMEX60DDU001016792.1	0	NA	NA	NA	NA	NA	PvD
AMEX60DDU001016793.1	0	NA	NA	NA	NA	NA	PvD
AMEX60DDU001016794.1	0	NA	NA	NA	NA	NA	PvD
AMEX60DDU001016796.1	0	NA	NA	NA	NA	NA	PvD
AMEX60DDU001016797.1	0	NA	NA	NA	NA	NA	PvD
AMEX60DDU001016798.1	0	NA	NA	NA	NA	NA	PvD
AMEX60DDU001016799.1	0	NA	NA	NA	NA	NA	PvD
AMEX60DDU001016801.1	0	NA	NA	NA	NA	NA	PvD
AMEX60DDU001016803.1	0	NA	NA	NA	NA	NA	PvD
AMEX60DDU001016804.1	0	NA	NA	NA	NA	NA	PvD
AMEX60DDU001016805.1	0	NA	NA	NA	NA	NA	PvD
AMEX60DDU001016807.1	0	NA	NA	NA	NA	NA	PvD
LOC115395558 [nr]|AMEX60DDU001016809.1	0	NA	NA	NA	NA	NA	PvD
AMEX60DDU001016810.1	0	NA	NA	NA	NA	NA	PvD
AMEX60DDU001016811.1	0	NA	NA	NA	NA	NA	PvD
LOC110438973 [nr]|AMEX60DDU001016812.1	0	NA	NA	NA	NA	NA	PvD
AMEX60DDU001016814.2	0	NA	NA	NA	NA	NA	PvD
AMEX60DDU001016818.1	0	NA	NA	NA	NA	NA	PvD
LOC115006618 [nr]|AMEX60DDU001016819.1	0	NA	NA	NA	NA	NA	PvD
AMEX60DDU001016820.1	0	NA	NA	NA	NA	NA	PvD
AMEX60DDU001016821.1	0	NA	NA	NA	NA	NA	PvD
AMEX60DDU001016822.1	0	NA	NA	NA	NA	NA	PvD
LOC115371064 [nr]|AMEX60DDU001016823.1	0	NA	NA	NA	NA	NA	PvD
LOC114595149 [nr]|AMEX60DDU001016824.1	0	NA	NA	NA	NA	NA	PvD
EOD39_6952 [nr]|AMEX60DDU001016825.1	0	NA	NA	NA	NA	NA	PvD
AMEX60DDU001016826.1	0	NA	NA	NA	NA	NA	PvD
AMEX60DDU001016830.1	0	NA	NA	NA	NA	NA	PvD
LOC111947635 [nr]|AMEX60DDU001016831.1	0	NA	NA	NA	NA	NA	PvD
ROHU_027650 [nr]|AMEX60DDU001016832.1	0	NA	NA	NA	NA	NA	PvD
AMEX60DDU001016833.1	0	NA	NA	NA	NA	NA	PvD
AMEX60DDU001016834.1	0	NA	NA	NA	NA	NA	PvD
AMEX60DDU001016836.2	0	NA	NA	NA	NA	NA	PvD
LOC114552212 [nr]|AMEX60DDU001016838.1	0	NA	NA	NA	NA	NA	PvD
LOC104579495 [nr]|INTS4 [hs]|AMEX60DDU001016839.1	0	NA	NA	NA	NA	NA	PvD
AMEX60DDU001016840.1	0	NA	NA	NA	NA	NA	PvD
LOC112545447 [nr]|AMEX60DDU001016842.1	0	NA	NA	NA	NA	NA	PvD
AMEX60DDU001016843.1	0	NA	NA	NA	NA	NA	PvD
AMEX60DDU001016844.1	0	NA	NA	NA	NA	NA	PvD
AMEX60DDU001016846.1	0	NA	NA	NA	NA	NA	PvD
AMEX60DDU001016847.2	0	NA	NA	NA	NA	NA	PvD
AMEX60DDU001016848.1	0	NA	NA	NA	NA	NA	PvD
AMEX60DDU001016849.1	0	NA	NA	NA	NA	NA	PvD
AMEX60DDU001016850.1	0	NA	NA	NA	NA	NA	PvD
AMEX60DDU001016851.1	0	NA	NA	NA	NA	NA	PvD
AMEX60DDU001016853.2	0	NA	NA	NA	NA	NA	PvD
AMEX60DDU001016855.1	0	NA	NA	NA	NA	NA	PvD
AMEX60DDU001016857.1	0	NA	NA	NA	NA	NA	PvD
AMEX60DDU001016858.1	0	NA	NA	NA	NA	NA	PvD
LOC102461666 [nr]|AMEX60DDU001016859.1	0	NA	NA	NA	NA	NA	PvD
AMEX60DDU001016860.1	0	NA	NA	NA	NA	NA	PvD
AMEX60DDU001016861.1	0	NA	NA	NA	NA	NA	PvD
AMEX60DDU001016862.1	0	NA	NA	NA	NA	NA	PvD
AMEX60DDU001016863.1	0	NA	NA	NA	NA	NA	PvD
LOC115476054 [nr]|AMEX60DDU001016864.1	0	NA	NA	NA	NA	NA	PvD
LOC115647286 [nr]|ZMYM5 [hs]|AMEX60DDU001016865.1	0	NA	NA	NA	NA	NA	PvD
AMEX60DDU001016868.2	0	NA	NA	NA	NA	NA	PvD
AMEX60DDU001016869.1	0	NA	NA	NA	NA	NA	PvD
LOC115164323 [nr]|AMEX60DDU001016872.1	0	NA	NA	NA	NA	NA	PvD
AMEX60DDU001016873.1	0	NA	NA	NA	NA	NA	PvD
AMEX60DDU001016874.1	0	NA	NA	NA	NA	NA	PvD
AMEX60DDU001016877.2	0	NA	NA	NA	NA	NA	PvD
AMEX60DDU001016878.1	0	NA	NA	NA	NA	NA	PvD
AMEX60DDU001016879.1	0	NA	NA	NA	NA	NA	PvD
AMEX60DDU001016880.1	0	NA	NA	NA	NA	NA	PvD
XELAEV_18001754MG [nr]|AMEX60DDU001016881.1	0	NA	NA	NA	NA	NA	PvD
AMEX60DDU001016882.1	0	NA	NA	NA	NA	NA	PvD
AMEX60DDU001016883.1	0	NA	NA	NA	NA	NA	PvD
AMEX60DDU001016884.1	0	NA	NA	NA	NA	NA	PvD
AMEX60DDU001016885.1	0	NA	NA	NA	NA	NA	PvD
AMEX60DDU001016887.1	0	NA	NA	NA	NA	NA	PvD
LOC108700905 [nr]|AMEX60DDU001016888.1	0	NA	NA	NA	NA	NA	PvD
AMEX60DDU001016889.1	0	NA	NA	NA	NA	NA	PvD
LOC107111958 [nr]|AMEX60DDU001016890.1	0	NA	NA	NA	NA	NA	PvD
LOC108718530 [nr]|AMEX60DDU001016891.1	0	NA	NA	NA	NA	NA	PvD
RAPGEF4 [hs]|AMEX60DDU001016892.1	0	NA	NA	NA	NA	NA	PvD
AMEX60DDU001016893.1	0	NA	NA	NA	NA	NA	PvD
LOC112547415 [nr]|AMEX60DDU001016895.1	0	NA	NA	NA	NA	NA	PvD
LOC102461666 [nr]|AMEX60DDU001016896.1	0	NA	NA	NA	NA	NA	PvD
DNTS_016476 [nr]|AMEX60DDU001016899.1	0	NA	NA	NA	NA	NA	PvD
AMEX60DDU001016900.1	0	NA	NA	NA	NA	NA	PvD
AMEX60DDU001016901.1	0	NA	NA	NA	NA	NA	PvD
AMEX60DDU001016903.1	0	NA	NA	NA	NA	NA	PvD
ROHU_026682 [nr]|AMEX60DDU001016904.1	0	NA	NA	NA	NA	NA	PvD
AMEX60DDU001016905.1	0	NA	NA	NA	NA	NA	PvD
AMEX60DDU001016906.1	0	NA	NA	NA	NA	NA	PvD
LOC105357518 [nr]|AMEX60DDU001016907.1	0	NA	NA	NA	NA	NA	PvD
AMEX60DDU001016908.1	0	NA	NA	NA	NA	NA	PvD
AMEX60DDU001016909.1	0	NA	NA	NA	NA	NA	PvD
AMEX60DDU001016910.1	0	NA	NA	NA	NA	NA	PvD
LOC107982816 [nr]|LOC105373926 [hs]|AMEX60DDU001016911.1	0	NA	NA	NA	NA	NA	PvD
LOC108703992 [nr]|AMEX60DDU001016912.1	0	NA	NA	NA	NA	NA	PvD
AMEX60DDU001016913.1	0	NA	NA	NA	NA	NA	PvD
AMEX60DDU001016914.1	0	NA	NA	NA	NA	NA	PvD
AMEX60DDU001016915.1	0	NA	NA	NA	NA	NA	PvD
AMEX60DDU001016916.1	0	NA	NA	NA	NA	NA	PvD
AMEX60DDU001016917.3	0	NA	NA	NA	NA	NA	PvD
AMEX60DDU001016918.1	0	NA	NA	NA	NA	NA	PvD
AMEX60DDU001016919.1	0	NA	NA	NA	NA	NA	PvD
AMEX60DDU001016920.3	0	NA	NA	NA	NA	NA	PvD
AMEX60DDU001016921.1	0	NA	NA	NA	NA	NA	PvD
LOC102461666 [nr]|AMEX60DDU001016922.1	0	NA	NA	NA	NA	NA	PvD
LOC113007090 [nr]|RTL1 [hs]|AMEX60DDU001016923.1	0	NA	NA	NA	NA	NA	PvD
LOC109203928 [nr]|AMEX60DDU001016924.1	0	NA	NA	NA	NA	NA	PvD
AMEX60DDU001016925.1	0	NA	NA	NA	NA	NA	PvD
LOC102461666 [nr]|AMEX60DDU001016926.1	0	NA	NA	NA	NA	NA	PvD
AMEX60DDU001016927.1	0	NA	NA	NA	NA	NA	PvD
LOC106703295 [nr]|AMEX60DDU001016930.2	0	NA	NA	NA	NA	NA	PvD
LOC102361187 [nr]|AMEX60DDU001016931.1	0	NA	NA	NA	NA	NA	PvD
LOC112545658 [nr]|AMEX60DDU001016932.1	0	NA	NA	NA	NA	NA	PvD
AMEX60DDU001016933.1	0	NA	NA	NA	NA	NA	PvD
AMEX60DDU001016934.1	0	NA	NA	NA	NA	NA	PvD
ORF2 [nr]|UNKNOWN [hs]|AMEX60DDU001016935.1	0	NA	NA	NA	NA	NA	PvD
AMEX60DDU001016936.1	0	NA	NA	NA	NA	NA	PvD
AMEX60DDU001016937.1	0	NA	NA	NA	NA	NA	PvD
LOC108698892 [nr]|AMEX60DDU001016938.1	0	NA	NA	NA	NA	NA	PvD
LOC104158615 [nr]|RPS6KA3 [hs]|AMEX60DDU001016939.1	0	NA	NA	NA	NA	NA	PvD
AMEX60DDU001016940.1	0	NA	NA	NA	NA	NA	PvD
AMEX60DDU001016941.1	0	NA	NA	NA	NA	NA	PvD
AMEX60DDU001016942.1	0	NA	NA	NA	NA	NA	PvD
AMEX60DDU001016943.1	0	NA	NA	NA	NA	NA	PvD
AMEX60DDU001016945.1	0	NA	NA	NA	NA	NA	PvD
LOC105357518 [nr]|AMEX60DDU001016946.1	0	NA	NA	NA	NA	NA	PvD
AMEX60DDU001016947.1	0	NA	NA	NA	NA	NA	PvD
AMEX60DDU001016949.1	0	NA	NA	NA	NA	NA	PvD
AMEX60DDU001016951.1	0	NA	NA	NA	NA	NA	PvD
AMEX60DDU001016952.1	0	NA	NA	NA	NA	NA	PvD
LOC102461666 [nr]|AMEX60DDU001016953.1	0	NA	NA	NA	NA	NA	PvD
AMEX60DDU001016954.1	0	NA	NA	NA	NA	NA	PvD
AMEX60DDU001016955.1	0	NA	NA	NA	NA	NA	PvD
AMEX60DDU001016956.1	0	NA	NA	NA	NA	NA	PvD
AMEX60DDU001016957.1	0	NA	NA	NA	NA	NA	PvD
AMEX60DDU001016958.1	0	NA	NA	NA	NA	NA	PvD
AMEX60DDU001016959.2	0	NA	NA	NA	NA	NA	PvD
AMEX60DDU001016960.2	0	NA	NA	NA	NA	NA	PvD
AMEX60DDU001016961.1	0	NA	NA	NA	NA	NA	PvD
AMEX60DDU001016962.1	0	NA	NA	NA	NA	NA	PvD
AMEX60DDU001016963.1	0	NA	NA	NA	NA	NA	PvD
AMEX60DDU001016964.1	0	NA	NA	NA	NA	NA	PvD
AMEX60DDU001016965.1	0	NA	NA	NA	NA	NA	PvD
AMEX60DDU001016967.1	0	NA	NA	NA	NA	NA	PvD
LOC111837892 [nr]|AMEX60DDU001016968.1	0	NA	NA	NA	NA	NA	PvD
AMEX60DDU001016969.1	0	NA	NA	NA	NA	NA	PvD
AMEX60DDU001016970.1	0	NA	NA	NA	NA	NA	PvD
AMEX60DDU001016971.1	0	NA	NA	NA	NA	NA	PvD
AMEX60DDU001016973.1	0	NA	NA	NA	NA	NA	PvD
AMEX60DDU001016974.1	0	NA	NA	NA	NA	NA	PvD
AMEX60DDU001016975.1	0	NA	NA	NA	NA	NA	PvD
AMEX60DDU001016976.1	0	NA	NA	NA	NA	NA	PvD
AMEX60DDU001016978.1	0	NA	NA	NA	NA	NA	PvD
AMEX60DDU001016979.1	0	NA	NA	NA	NA	NA	PvD
AMEX60DDU001016980.1	0	NA	NA	NA	NA	NA	PvD
LOC102356884 [nr]|AMEX60DDU001016982.1	0	NA	NA	NA	NA	NA	PvD
AMEX60DDU001016983.1	0	NA	NA	NA	NA	NA	PvD
AMEX60DDU001016984.1	0	NA	NA	NA	NA	NA	PvD
AMEX60DDU001016985.1	0	NA	NA	NA	NA	NA	PvD
LOC106702022 [nr]|ENV [hs]|AMEX60DDU001016986.1	0	NA	NA	NA	NA	NA	PvD
AMEX60DDU001016989.1	0	NA	NA	NA	NA	NA	PvD
IP6K3 [nr]|AMEX60DDU001016990.1	0	NA	NA	NA	NA	NA	PvD
LOC102461666 [nr]|AMEX60DDU001016991.1	0	NA	NA	NA	NA	NA	PvD
LOC114656580 [nr]|AMEX60DDU001016992.1	0	NA	NA	NA	NA	NA	PvD
AMEX60DDU001016993.1	0	NA	NA	NA	NA	NA	PvD
LOC115108788 [nr]|AMEX60DDU001016994.1	0	NA	NA	NA	NA	NA	PvD
AMEX60DDU001016995.1	0	NA	NA	NA	NA	NA	PvD
AMEX60DDU001016996.1	0	NA	NA	NA	NA	NA	PvD
LOC104049938 [nr]|AMEX60DDU001017000.1	0	NA	NA	NA	NA	NA	PvD
AMEX60DDU001017001.1	0	NA	NA	NA	NA	NA	PvD
AMEX60DDU001017002.1	0	NA	NA	NA	NA	NA	PvD
AMEX60DDU001017003.1	0	NA	NA	NA	NA	NA	PvD
AMEX60DDU001017004.1	0	NA	NA	NA	NA	NA	PvD
LOC115169686 [nr]|AMEX60DDU001017005.1	0	NA	NA	NA	NA	NA	PvD
AMEX60DDU001017006.1	0	NA	NA	NA	NA	NA	PvD
AMEX60DDU001017007.1	0	NA	NA	NA	NA	NA	PvD
AMEX60DDU001017008.1	0	NA	NA	NA	NA	NA	PvD
AMEX60DDU001017009.1	0	NA	NA	NA	NA	NA	PvD
AMEX60DDU001017010.1	0	NA	NA	NA	NA	NA	PvD
AMEX60DDU001017011.1	0	NA	NA	NA	NA	NA	PvD
LOC114587070 [nr]|METTL7A [hs]|AMEX60DDU001017012.1	0	NA	NA	NA	NA	NA	PvD
AMEX60DDU001017014.1	0	NA	NA	NA	NA	NA	PvD
AMEX60DDU001017015.1	0	NA	NA	NA	NA	NA	PvD
AMEX60DDU001017016.1	0	NA	NA	NA	NA	NA	PvD
AMEX60DDU001017017.1	0	NA	NA	NA	NA	NA	PvD
AMEX60DDU001017018.1	0	NA	NA	NA	NA	NA	PvD
AMEX60DDU001017020.1	0	NA	NA	NA	NA	NA	PvD
AMEX60DDU001017022.1	0	NA	NA	NA	NA	NA	PvD
LOC109065009 [nr]|AMEX60DDU001017023.1	0	NA	NA	NA	NA	NA	PvD
AMEX60DDU001017025.3	0	NA	NA	NA	NA	NA	PvD
AMEX60DDU001017027.1	0	NA	NA	NA	NA	NA	PvD
LOC111606787 [nr]|ENV [hs]|AMEX60DDU001017028.3	0	NA	NA	NA	NA	NA	PvD
AMEX60DDU001017029.1	0	NA	NA	NA	NA	NA	PvD
AMEX60DDU001017030.1	0	NA	NA	NA	NA	NA	PvD
AMEX60DDU001017032.1	0	NA	NA	NA	NA	NA	PvD
LOC104920990 [nr]|UNKNOWN [hs]|AMEX60DDU001017033.1	0	NA	NA	NA	NA	NA	PvD
AB205_0183070 [nr]|AMEX60DDU001017034.1	0	NA	NA	NA	NA	NA	PvD
AMEX60DDU001017036.1	0	NA	NA	NA	NA	NA	PvD
AMEX60DDU001017037.1	0	NA	NA	NA	NA	NA	PvD
AMEX60DDU001017038.1	0	NA	NA	NA	NA	NA	PvD
AMEX60DDU001017039.1	0	NA	NA	NA	NA	NA	PvD
AMEX60DDU001017040.1	0	NA	NA	NA	NA	NA	PvD
AMEX60DDU001017041.1	0	NA	NA	NA	NA	NA	PvD
AMEX60DDU001017042.1	0	NA	NA	NA	NA	NA	PvD
AMEX60DDU001017043.1	0	NA	NA	NA	NA	NA	PvD
AMEX60DDU001017046.1	0	NA	NA	NA	NA	NA	PvD
AMEX60DDU001017047.1	0	NA	NA	NA	NA	NA	PvD
AMEX60DDU001017048.1	0	NA	NA	NA	NA	NA	PvD
LOC107702178 [nr]|AMEX60DDU001017049.1	0	NA	NA	NA	NA	NA	PvD
AMEX60DDU001017050.1	0	NA	NA	NA	NA	NA	PvD
AMEX60DDU001017051.1	0	NA	NA	NA	NA	NA	PvD
AMEX60DDU001017052.1	0	NA	NA	NA	NA	NA	PvD
AMEX60DDU001017055.1	0	NA	NA	NA	NA	NA	PvD
AMEX60DDU001017056.1	0	NA	NA	NA	NA	NA	PvD
AMEX60DDU001017057.1	0	NA	NA	NA	NA	NA	PvD
AMEX60DDU001017059.1	0	NA	NA	NA	NA	NA	PvD
AMEX60DDU001017061.1	0	NA	NA	NA	NA	NA	PvD
AMEX60DDU001017062.2	0	NA	NA	NA	NA	NA	PvD
AMEX60DDU001017066.1	0	NA	NA	NA	NA	NA	PvD
AMEX60DDU001017067.1	0	NA	NA	NA	NA	NA	PvD
LOC108698892 [nr]|AMEX60DDU001017069.1	0	NA	NA	NA	NA	NA	PvD
AMEX60DDU001017071.1	0	NA	NA	NA	NA	NA	PvD
|AMEX60DDU001017072.1	0	NA	NA	NA	NA	NA	PvD
AMEX60DDU001017073.1	0	NA	NA	NA	NA	NA	PvD
AMEX60DDU001017074.1	0	NA	NA	NA	NA	NA	PvD
AMEX60DDU001017075.1	0	NA	NA	NA	NA	NA	PvD
AMEX60DDU001017076.1	0	NA	NA	NA	NA	NA	PvD
AMEX60DDU001017077.1	0	NA	NA	NA	NA	NA	PvD
AMEX60DDU001017078.1	0	NA	NA	NA	NA	NA	PvD
AMEX60DDU001017079.1	0	NA	NA	NA	NA	NA	PvD
ASZ78_009849 [nr]|KIRREL3 [hs]|AMEX60DDU001017080.1	0	NA	NA	NA	NA	NA	PvD
AMEX60DDU001017082.1	0	NA	NA	NA	NA	NA	PvD
AMEX60DDU001017083.1	0	NA	NA	NA	NA	NA	PvD
AMEX60DDU001017085.1	0	NA	NA	NA	NA	NA	PvD
DPX16_9931 [nr]|AMEX60DDU001017086.1	0	NA	NA	NA	NA	NA	PvD
LOC114909175 [nr]|AMEX60DDU001017087.1	0	NA	NA	NA	NA	NA	PvD
LOC100556562 [nr]|GTF2IRD2 [hs]|AMEX60DDU001017088.1	0	NA	NA	NA	NA	NA	PvD
AMEX60DDU001017089.1	0	NA	NA	NA	NA	NA	PvD
AMEX60DDU001017090.2	0	NA	NA	NA	NA	NA	PvD
LOC112435005 [nr]|AMEX60DDU001017092.1	0	NA	NA	NA	NA	NA	PvD
LOC111559200 [nr]|AMEX60DDU001017093.1	0	NA	NA	NA	NA	NA	PvD
AMEX60DDU001017094.1	0	NA	NA	NA	NA	NA	PvD
AMEX60DDU001017095.1	0	NA	NA	NA	NA	NA	PvD
AMEX60DDU001017096.1	0	NA	NA	NA	NA	NA	PvD
AMEX60DDU001017097.1	0	NA	NA	NA	NA	NA	PvD
AMEX60DDU001017098.1	0	NA	NA	NA	NA	NA	PvD
AMEX60DDU001017099.1	0	NA	NA	NA	NA	NA	PvD
PARPI_0002893 [nr]|AMEX60DDU001017100.1	0	NA	NA	NA	NA	NA	PvD
AMEX60DDU001017101.1	0	NA	NA	NA	NA	NA	PvD
AMEX60DDU001017102.1	0	NA	NA	NA	NA	NA	PvD
AMEX60DDU001017103.1	0	NA	NA	NA	NA	NA	PvD
AMEX60DDU001017105.1	0	NA	NA	NA	NA	NA	PvD
LOC112547415 [nr]|AMEX60DDU001017106.1	0	NA	NA	NA	NA	NA	PvD
AMEX60DDU001017108.1	0	NA	NA	NA	NA	NA	PvD
AMEX60DDU001017111.1	0	NA	NA	NA	NA	NA	PvD
AMEX60DDU001017112.1	0	NA	NA	NA	NA	NA	PvD
ROHU_035622 [nr]|AMEX60DDU001017113.1	0	NA	NA	NA	NA	NA	PvD
AMEX60DDU001017114.1	0	NA	NA	NA	NA	NA	PvD
AMEX60DDU001017116.1	0	NA	NA	NA	NA	NA	PvD
AMEX60DDU001017117.1	0	NA	NA	NA	NA	NA	PvD
AMEX60DDU001017118.1	0	NA	NA	NA	NA	NA	PvD
LOC105357518 [nr]|AMEX60DDU001017120.1	0	NA	NA	NA	NA	NA	PvD
LOC111946802 [nr]|AMEX60DDU001017121.1	0	NA	NA	NA	NA	NA	PvD
AMEX60DDU001017122.1	0	NA	NA	NA	NA	NA	PvD
AMEX60DDU001017123.1	0	NA	NA	NA	NA	NA	PvD
LOC108718120 [nr]|PLCH1 [hs]|AMEX60DDU001017124.1	0	NA	NA	NA	NA	NA	PvD
ROHU_019343 [nr]|AMEX60DDU001017125.1	0	NA	NA	NA	NA	NA	PvD
AMEX60DDU001017126.1	0	NA	NA	NA	NA	NA	PvD
AMEX60DDU001017127.1	0	NA	NA	NA	NA	NA	PvD
AMEX60DDU001017128.1	0	NA	NA	NA	NA	NA	PvD
AMEX60DDU001017129.1	0	NA	NA	NA	NA	NA	PvD
AMEX60DDU001017131.1	0	NA	NA	NA	NA	NA	PvD
AMEX60DDU001017132.1	0	NA	NA	NA	NA	NA	PvD
AMEX60DDU001017133.1	0	NA	NA	NA	NA	NA	PvD
AMEX60DDU001017134.1	0	NA	NA	NA	NA	NA	PvD
AMEX60DDU001017136.1	0	NA	NA	NA	NA	NA	PvD
PARPI_0027204 [nr]|AMEX60DDU001017137.1	0	NA	NA	NA	NA	NA	PvD
RTL1|AMEX60DDU001017139.1	0	NA	NA	NA	NA	NA	PvD
AMEX60DDU001017140.1	0	NA	NA	NA	NA	NA	PvD
AMEX60DDU001017141.1	0	NA	NA	NA	NA	NA	PvD
LOC101944505 [nr]|AMEX60DDU001017142.1	0	NA	NA	NA	NA	NA	PvD
N/A|AMEX60DDU001017143.1	0	NA	NA	NA	NA	NA	PvD
AMEX60DDU001017144.1	0	NA	NA	NA	NA	NA	PvD
LOC115088599 [nr]|DNAH8 [hs]|AMEX60DDU001017146.1	0	NA	NA	NA	NA	NA	PvD
AMEX60DDU001017147.2	0	NA	NA	NA	NA	NA	PvD
AMEX60DDU001017148.1	0	NA	NA	NA	NA	NA	PvD
AMEX60DDU001017149.1	0	NA	NA	NA	NA	NA	PvD
AMEX60DDU001017150.1	0	NA	NA	NA	NA	NA	PvD
AMEX60DDU001017153.1	0	NA	NA	NA	NA	NA	PvD
LOC101624145 [nr]|ZNF33B [hs]|AMEX60DDU001017155.1	0	NA	NA	NA	NA	NA	PvD
LOC101595982 [nr]|ZNF300 [hs]|AMEX60DDU001017156.1	0	NA	NA	NA	NA	NA	PvD
AMEX60DDU001017157.1	0	NA	NA	NA	NA	NA	PvD
AMEX60DDU001017158.1	0	NA	NA	NA	NA	NA	PvD
LOC115403625 [nr]|ENV [hs]|AMEX60DDU001017161.1	0	NA	NA	NA	NA	NA	PvD
AMEX60DDU001017162.1	0	NA	NA	NA	NA	NA	PvD
AMEX60DDU001017163.1	0	NA	NA	NA	NA	NA	PvD
AMEX60DDU001017164.1	0	NA	NA	NA	NA	NA	PvD
AMEX60DDU001017165.1	0	NA	NA	NA	NA	NA	PvD
CR1-3 [nr]|AMEX60DDU001017166.1	0	NA	NA	NA	NA	NA	PvD
AMEX60DDU001017167.1	0	NA	NA	NA	NA	NA	PvD
AMEX60DDU001017168.1	0	NA	NA	NA	NA	NA	PvD
AMEX60DDU001017169.1	0	NA	NA	NA	NA	NA	PvD
AMEX60DDU001017170.1	0	NA	NA	NA	NA	NA	PvD
AMEX60DDU001017172.1	0	NA	NA	NA	NA	NA	PvD
LOC115207195 [nr]|AMEX60DDU001017174.1	0	NA	NA	NA	NA	NA	PvD
AMEX60DDU001017175.1	0	NA	NA	NA	NA	NA	PvD
AMEX60DDU001017176.1	0	NA	NA	NA	NA	NA	PvD
AMEX60DDU001017177.1	0	NA	NA	NA	NA	NA	PvD
AMEX60DDU001017180.1	0	NA	NA	NA	NA	NA	PvD
LOC112543511 [nr]|AMEX60DDU001017181.1	0	NA	NA	NA	NA	NA	PvD
LOC115080906 [nr]|AMEX60DDU001017182.1	0	NA	NA	NA	NA	NA	PvD
AMEX60DDU001017184.1	0	NA	NA	NA	NA	NA	PvD
AMEX60DDU001017185.1	0	NA	NA	NA	NA	NA	PvD
AMEX60DDU001017186.1	0	NA	NA	NA	NA	NA	PvD
AMEX60DDU001017187.1	0	NA	NA	NA	NA	NA	PvD
AMEX60DDU001017188.1	0	NA	NA	NA	NA	NA	PvD
AMEX60DDU001017189.1	0	NA	NA	NA	NA	NA	PvD
LOC113138288 [nr]|AMEX60DDU001017192.1	0	NA	NA	NA	NA	NA	PvD
AMEX60DDU001017193.1	0	NA	NA	NA	NA	NA	PvD
AMEX60DDU001017194.1	0	NA	NA	NA	NA	NA	PvD
AMEX60DDU001017195.1	0	NA	NA	NA	NA	NA	PvD
AMEX60DDU001017196.1	0	NA	NA	NA	NA	NA	PvD
LOC112543511 [nr]|AMEX60DDU001017197.1	0	NA	NA	NA	NA	NA	PvD
LOC112547415 [nr]|AMEX60DDU001017198.1	0	NA	NA	NA	NA	NA	PvD
LOC102461666 [nr]|AMEX60DDU001017200.1	0	NA	NA	NA	NA	NA	PvD
AMEX60DDU001017201.1	0	NA	NA	NA	NA	NA	PvD
AMEX60DDU001017202.1	0	NA	NA	NA	NA	NA	PvD
AMEX60DDU001017203.1	0	NA	NA	NA	NA	NA	PvD
AMEX60DDU001017206.2	0	NA	NA	NA	NA	NA	PvD
AMEX60DDU001017207.3	0	NA	NA	NA	NA	NA	PvD
AMEX60DDU001017208.1	0	NA	NA	NA	NA	NA	PvD
AMEX60DDU001017209.2	0	NA	NA	NA	NA	NA	PvD
AMEX60DDU001017210.1	0	NA	NA	NA	NA	NA	PvD
AMEX60DDU001017211.1	0	NA	NA	NA	NA	NA	PvD
AMEX60DDU001017213.1	0	NA	NA	NA	NA	NA	PvD
AMEX60DDU001017214.1	0	NA	NA	NA	NA	NA	PvD
LOC108802642 [nr]|HARBI1 [hs]|AMEX60DDU001017215.1	0	NA	NA	NA	NA	NA	PvD
AMEX60DDU001017216.1	0	NA	NA	NA	NA	NA	PvD
AMEX60DDU001017217.1	0	NA	NA	NA	NA	NA	PvD
ROHU_001488 [nr]|RNASEH1 [hs]|AMEX60DDU001017218.1	0	NA	NA	NA	NA	NA	PvD
LOC106578354 [nr]|AMEX60DDU001017219.1	0	NA	NA	NA	NA	NA	PvD
AMEX60DDU001017220.1	0	NA	NA	NA	NA	NA	PvD
AMEX60DDU001017221.1	0	NA	NA	NA	NA	NA	PvD
AMEX60DDU001017222.1	0	NA	NA	NA	NA	NA	PvD
AMEX60DDU001017223.1	0	NA	NA	NA	NA	NA	PvD
AMEX60DDU001017224.1	0	NA	NA	NA	NA	NA	PvD
AMEX60DDU001017226.1	0	NA	NA	NA	NA	NA	PvD
RTL1 [hs]|AMEX60DDU001017227.1	0	NA	NA	NA	NA	NA	PvD
POL [nr]|AMEX60DDU001017228.1	0	NA	NA	NA	NA	NA	PvD
AMEX60DDU001017229.1	0	NA	NA	NA	NA	NA	PvD
AMEX60DDU001017230.1	0	NA	NA	NA	NA	NA	PvD
AMEX60DDU001017231.1	0	NA	NA	NA	NA	NA	PvD
AMEX60DDU001017233.1	0	NA	NA	NA	NA	NA	PvD
AMEX60DDU001017234.1	0	NA	NA	NA	NA	NA	PvD
AMEX60DDU001017235.1	0	NA	NA	NA	NA	NA	PvD
AMEX60DDU001017236.1	0	NA	NA	NA	NA	NA	PvD
AMEX60DDU001017237.1	0	NA	NA	NA	NA	NA	PvD
AMEX60DDU001017240.1	0	NA	NA	NA	NA	NA	PvD
AMEX60DDU001017241.1	0	NA	NA	NA	NA	NA	PvD
AMEX60DDU001017242.1	0	NA	NA	NA	NA	NA	PvD
PARPI_0027204 [nr]|AMEX60DDU001017243.1	0	NA	NA	NA	NA	NA	PvD
NOL4 [nr]|AMEX60DDU001017244.1	0	NA	NA	NA	NA	NA	PvD
AMEX60DDU001017247.1	0	NA	NA	NA	NA	NA	PvD
AMEX60DDU001017248.1	0	NA	NA	NA	NA	NA	PvD
AMEX60DDU001017249.1	0	NA	NA	NA	NA	NA	PvD
AMEX60DDU001017250.1	0	NA	NA	NA	NA	NA	PvD
AMEX60DDU001017251.1	0	NA	NA	NA	NA	NA	PvD
AMEX60DDU001017252.7	0	NA	NA	NA	NA	NA	PvD
AMEX60DDU001017253.1	0	NA	NA	NA	NA	NA	PvD
AMEX60DDU001017254.1	0	NA	NA	NA	NA	NA	PvD
AMEX60DDU001017255.1	0	NA	NA	NA	NA	NA	PvD
AMEX60DDU001017256.1	0	NA	NA	NA	NA	NA	PvD
|AMEX60DDU001017257.2	0	NA	NA	NA	NA	NA	PvD
XELAEV_18020829MG [nr]|AMEX60DDU001017258.1	0	NA	NA	NA	NA	NA	PvD
AMEX60DDU001017260.1	0	NA	NA	NA	NA	NA	PvD
AMEX60DDU001017261.1	0	NA	NA	NA	NA	NA	PvD
AMEX60DDU001017262.1	0	NA	NA	NA	NA	NA	PvD
AMEX60DDU001017263.1	0	NA	NA	NA	NA	NA	PvD
AMEX60DDU001017265.1	0	NA	NA	NA	NA	NA	PvD
LOC102461666 [nr]|AMEX60DDU001017267.1	0	NA	NA	NA	NA	NA	PvD
LOC115084588 [nr]|AMEX60DDU001017268.1	0	NA	NA	NA	NA	NA	PvD
LOC115355586 [nr]|AMEX60DDU001017269.1	0	NA	NA	NA	NA	NA	PvD
LOC110518004 [nr]|TBC1D23 [hs]|AMEX60DDU001017270.1	0	NA	NA	NA	NA	NA	PvD
AMEX60DDU001017271.1	0	NA	NA	NA	NA	NA	PvD
AMEX60DDU001017272.1	0	NA	NA	NA	NA	NA	PvD
AMEX60DDU001017273.1	0	NA	NA	NA	NA	NA	PvD
AMEX60DDU001017274.1	0	NA	NA	NA	NA	NA	PvD
AMEX60DDU001017275.1	0	NA	NA	NA	NA	NA	PvD
LOC102461666 [nr]|AMEX60DDU001017276.1	0	NA	NA	NA	NA	NA	PvD
LOC102461666 [nr]|AMEX60DDU001017277.1	0	NA	NA	NA	NA	NA	PvD
LOC101944505 [nr]|AMEX60DDU001017278.1	0	NA	NA	NA	NA	NA	PvD
AMEX60DDU001017279.1	0	NA	NA	NA	NA	NA	PvD
AMEX60DDU001017280.1	0	NA	NA	NA	NA	NA	PvD
LOC101944505 [nr]|AMEX60DDU001017282.1	0	NA	NA	NA	NA	NA	PvD
LOC112547415 [nr]|AMEX60DDU001017283.1	0	NA	NA	NA	NA	NA	PvD
VWA8 [nr]|AMEX60DDU001017284.1	0	NA	NA	NA	NA	NA	PvD
AMEX60DDU001017285.1	0	NA	NA	NA	NA	NA	PvD
LOC108704594 [nr]|AMEX60DDU001017286.1	0	NA	NA	NA	NA	NA	PvD
AMEX60DDU001017287.1	0	NA	NA	NA	NA	NA	PvD
LOC111946802 [nr]|AMEX60DDU001017288.1	0	NA	NA	NA	NA	NA	PvD
AMEX60DDU001017289.1	0	NA	NA	NA	NA	NA	PvD
LOC111608691 [nr]|AMEX60DDU001017290.1	0	NA	NA	NA	NA	NA	PvD
AMEX60DDU001017293.1	0	NA	NA	NA	NA	NA	PvD
AMEX60DDU001017294.1	0	NA	NA	NA	NA	NA	PvD
LOC112842973 [nr]|AMEX60DDU001017295.1	0	NA	NA	NA	NA	NA	PvD
AMEX60DDU001017296.1	0	NA	NA	NA	NA	NA	PvD
AMEX60DDU001017297.1	0	NA	NA	NA	NA	NA	PvD
AMEX60DDU001017298.1	0	NA	NA	NA	NA	NA	PvD
AMEX60DDU001017299.1	0	NA	NA	NA	NA	NA	PvD
AMEX60DDU001017302.1	0	NA	NA	NA	NA	NA	PvD
LOC102361187 [nr]|AMEX60DDU001017304.1	0	NA	NA	NA	NA	NA	PvD
AMEX60DDU001017305.1	0	NA	NA	NA	NA	NA	PvD
AMEX60DDU001017306.1	0	NA	NA	NA	NA	NA	PvD
CTNS [nr]|AMEX60DDU001017309.1	0	NA	NA	NA	NA	NA	PvD
AMEX60DDU001017311.1	0	NA	NA	NA	NA	NA	PvD
AMEX60DDU001017312.1	0	NA	NA	NA	NA	NA	PvD
AMEX60DDU001017313.1	0	NA	NA	NA	NA	NA	PvD
AMEX60DDU001017315.1	0	NA	NA	NA	NA	NA	PvD
AMEX60DDU001017316.1	0	NA	NA	NA	NA	NA	PvD
AMEX60DDU001017317.1	0	NA	NA	NA	NA	NA	PvD
AMEX60DDU001017319.1	0	NA	NA	NA	NA	NA	PvD
AMEX60DDU001017320.1	0	NA	NA	NA	NA	NA	PvD
LOC106512230 [nr]|AMEX60DDU001017321.1	0	NA	NA	NA	NA	NA	PvD
PARPI_0013120 [nr]|AMEX60DDU001017322.1	0	NA	NA	NA	NA	NA	PvD
LOC108785065 [nr]|AMEX60DDU001017324.1	0	NA	NA	NA	NA	NA	PvD
AMEX60DDU001017325.2	0	NA	NA	NA	NA	NA	PvD
XELAEV_18043786MG [nr]|AMEX60DDU001017326.1	0	NA	NA	NA	NA	NA	PvD
AMEX60DDU001017327.2	0	NA	NA	NA	NA	NA	PvD
AMEX60DDU001017328.1	0	NA	NA	NA	NA	NA	PvD
AMEX60DDU001017329.1	0	NA	NA	NA	NA	NA	PvD
GSONMT00010213001 [nr]|AMEX60DDU001017330.1	0	NA	NA	NA	NA	NA	PvD
AMEX60DDU001017331.1	0	NA	NA	NA	NA	NA	PvD
AMEX60DDU001017332.1	0	NA	NA	NA	NA	NA	PvD
AMEX60DDU001017333.1	0	NA	NA	NA	NA	NA	PvD
AMEX60DDU001017335.1	0	NA	NA	NA	NA	NA	PvD
AMEX60DDU001017336.1	0	NA	NA	NA	NA	NA	PvD
AMEX60DDU001017337.1	0	NA	NA	NA	NA	NA	PvD
LOC115457306 [nr]|AMEX60DDU001017338.1	0	NA	NA	NA	NA	NA	PvD
AMEX60DDU001017339.1	0	NA	NA	NA	NA	NA	PvD
LOC115576546 [nr]|AMEX60DDU001017340.1	0	NA	NA	NA	NA	NA	PvD
|AMEX60DDU001017341.1	0	NA	NA	NA	NA	NA	PvD
AMEX60DDU001017342.1	0	NA	NA	NA	NA	NA	PvD
AMEX60DDU001017343.1	0	NA	NA	NA	NA	NA	PvD
AMEX60DDU001017345.1	0	NA	NA	NA	NA	NA	PvD
AMEX60DDU001017346.1	0	NA	NA	NA	NA	NA	PvD
AMEX60DDU001017347.1	0	NA	NA	NA	NA	NA	PvD
AMEX60DDU001017348.1	0	NA	NA	NA	NA	NA	PvD
AMEX60DDU001017349.1	0	NA	NA	NA	NA	NA	PvD
AMEX60DDU001017350.1	0	NA	NA	NA	NA	NA	PvD
AMEX60DDU001017352.1	0	NA	NA	NA	NA	NA	PvD
AMEX60DDU001017354.1	0	NA	NA	NA	NA	NA	PvD
AMEX60DDU001017355.1	0	NA	NA	NA	NA	NA	PvD
LOC115374818 [nr]|AMEX60DDU001017356.1	0	NA	NA	NA	NA	NA	PvD
AMEX60DDU001017357.2	0	NA	NA	NA	NA	NA	PvD
LOC113021573 [nr]|AMEX60DDU001017359.1	0	NA	NA	NA	NA	NA	PvD
AMEX60DDU001017360.1	0	NA	NA	NA	NA	NA	PvD
AMEX60DDU001017361.1	0	NA	NA	NA	NA	NA	PvD
RTL1 [nr]|AMEX60DDU001017362.1	0	NA	NA	NA	NA	NA	PvD
AMEX60DDU001017363.1	0	NA	NA	NA	NA	NA	PvD
AMEX60DDU001017364.1	0	NA	NA	NA	NA	NA	PvD
XELAEV_18026406MG [nr]|AMEX60DDU001017365.1	0	NA	NA	NA	NA	NA	PvD
AMEX60DDU001017367.1	0	NA	NA	NA	NA	NA	PvD
AMEX60DDU001017368.1	0	NA	NA	NA	NA	NA	PvD
AMEX60DDU001017369.1	0	NA	NA	NA	NA	NA	PvD
AMEX60DDU001017370.1	0	NA	NA	NA	NA	NA	PvD
AMEX60DDU001017373.1	0	NA	NA	NA	NA	NA	PvD
AMEX60DDU001017374.1	0	NA	NA	NA	NA	NA	PvD
LOC115383123 [nr]|AMEX60DDU001017375.1	0	NA	NA	NA	NA	NA	PvD
AMEX60DDU001017376.1	0	NA	NA	NA	NA	NA	PvD
DPX16_21124 [nr]|AMEX60DDU001017377.1	0	NA	NA	NA	NA	NA	PvD
AMEX60DDU001017379.1	0	NA	NA	NA	NA	NA	PvD
AMEX60DDU001017380.1	0	NA	NA	NA	NA	NA	PvD
AMEX60DDU001017381.1	0	NA	NA	NA	NA	NA	PvD
AMEX60DDU001017382.1	0	NA	NA	NA	NA	NA	PvD
AMEX60DDU001017384.1	0	NA	NA	NA	NA	NA	PvD
AMEX60DDU001017385.1	0	NA	NA	NA	NA	NA	PvD
AMEX60DDU001017386.1	0	NA	NA	NA	NA	NA	PvD
AMEX60DDU001017387.1	0	NA	NA	NA	NA	NA	PvD
GSONMT00075035001 [nr]|AMEX60DDU001017388.1	0	NA	NA	NA	NA	NA	PvD
AMEX60DDU001017389.1	0	NA	NA	NA	NA	NA	PvD
E1301_TTI005140 [nr]|AMEX60DDU001017390.1	0	NA	NA	NA	NA	NA	PvD
AMEX60DDU001017391.1	0	NA	NA	NA	NA	NA	PvD
LOC112543511 [nr]|AMEX60DDU001017392.1	0	NA	NA	NA	NA	NA	PvD
AMEX60DDU001017393.1	0	NA	NA	NA	NA	NA	PvD
AMEX60DDU001017394.1	0	NA	NA	NA	NA	NA	PvD
AMEX60DDU001017395.1	0	NA	NA	NA	NA	NA	PvD
AMEX60DDU001017396.1	0	NA	NA	NA	NA	NA	PvD
AMEX60DDU001017397.1	0	NA	NA	NA	NA	NA	PvD
AMEX60DDU001017398.1	0	NA	NA	NA	NA	NA	PvD
AMEX60DDU001017399.1	0	NA	NA	NA	NA	NA	PvD
AMEX60DDU001017400.1	0	NA	NA	NA	NA	NA	PvD
AMEX60DDU001017401.1	0	NA	NA	NA	NA	NA	PvD
AMEX60DDU001017402.1	0	NA	NA	NA	NA	NA	PvD
AMEX60DDU001017403.1	0	NA	NA	NA	NA	NA	PvD
AMEX60DDU001017404.1	0	NA	NA	NA	NA	NA	PvD
AMEX60DDU001017405.1	0	NA	NA	NA	NA	NA	PvD
LOC106098505 [nr]|AMEX60DDU001017406.1	0	NA	NA	NA	NA	NA	PvD
AMEX60DDU001017407.1	0	NA	NA	NA	NA	NA	PvD
VMD2 [nr]|AMEX60DDU001017408.1	0	NA	NA	NA	NA	NA	PvD
AMEX60DDU001017409.1	0	NA	NA	NA	NA	NA	PvD
AMEX60DDU001017410.1	0	NA	NA	NA	NA	NA	PvD
AMEX60DDU001017411.1	0	NA	NA	NA	NA	NA	PvD
AMEX60DDU001017412.1	0	NA	NA	NA	NA	NA	PvD
AMEX60DDU001017413.1	0	NA	NA	NA	NA	NA	PvD
AANAT|AMEX60DDU001017415.2	0	NA	NA	NA	NA	NA	PvD
AMEX60DDU001017416.1	0	NA	NA	NA	NA	NA	PvD
AMEX60DDU001017417.2	0	NA	NA	NA	NA	NA	PvD
AMEX60DDU001017418.1	0	NA	NA	NA	NA	NA	PvD
AMEX60DDU001017419.1	0	NA	NA	NA	NA	NA	PvD
AMEX60DDU001017420.1	0	NA	NA	NA	NA	NA	PvD
AMEX60DDU001017421.1	0	NA	NA	NA	NA	NA	PvD
AMEX60DDU001017422.1	0	NA	NA	NA	NA	NA	PvD
AMEX60DDU001017423.1	0	NA	NA	NA	NA	NA	PvD
AMEX60DDU001017424.1	0	NA	NA	NA	NA	NA	PvD
LOC115821221 [nr]|AMEX60DDU001017425.1	0	NA	NA	NA	NA	NA	PvD
AMEX60DDU001017426.1	0	NA	NA	NA	NA	NA	PvD
AMEX60DDU001017427.1	0	NA	NA	NA	NA	NA	PvD
LOC108698892 [nr]|LOC105373926 [hs]|AMEX60DDU001017428.1	0	NA	NA	NA	NA	NA	PvD
AMEX60DDU001017431.1	0	NA	NA	NA	NA	NA	PvD
AMEX60DDU001017432.1	0	NA	NA	NA	NA	NA	PvD
AMEX60DDU001017433.1	0	NA	NA	NA	NA	NA	PvD
AMEX60DDU001017434.1	0	NA	NA	NA	NA	NA	PvD
AMEX60DDU001017435.1	0	NA	NA	NA	NA	NA	PvD
AMEX60DDU001017439.1	0	NA	NA	NA	NA	NA	PvD
AMEX60DDU001017441.1	0	NA	NA	NA	NA	NA	PvD
AMEX60DDU001017442.1	0	NA	NA	NA	NA	NA	PvD
AMEX60DDU001017443.1	0	NA	NA	NA	NA	NA	PvD
AMEX60DDU001017445.2	0	NA	NA	NA	NA	NA	PvD
AMEX60DDU001017446.1	0	NA	NA	NA	NA	NA	PvD
AMEX60DDU001017447.1	0	NA	NA	NA	NA	NA	PvD
AMEX60DDU001017448.1	0	NA	NA	NA	NA	NA	PvD
AMEX60DDU001017449.2	0	NA	NA	NA	NA	NA	PvD
AMEX60DDU001017451.1	0	NA	NA	NA	NA	NA	PvD
AMEX60DDU001017452.1	0	NA	NA	NA	NA	NA	PvD
AMEX60DDU001017454.1	0	NA	NA	NA	NA	NA	PvD
AMEX60DDU001017455.1	0	NA	NA	NA	NA	NA	PvD
AMEX60DDU001017456.1	0	NA	NA	NA	NA	NA	PvD
AMEX60DDU001017457.1	0	NA	NA	NA	NA	NA	PvD
AMEX60DDU001017458.1	0	NA	NA	NA	NA	NA	PvD
AMEX60DDU001017459.2	0	NA	NA	NA	NA	NA	PvD
AMEX60DDU001017460.1	0	NA	NA	NA	NA	NA	PvD
AMEX60DDU001017461.1	0	NA	NA	NA	NA	NA	PvD
|AMEX60DDU001017462.1	0	NA	NA	NA	NA	NA	PvD
LOC108710362 [nr]|AMEX60DDU001017463.1	0	NA	NA	NA	NA	NA	PvD
AMEX60DDU001017464.1	0	NA	NA	NA	NA	NA	PvD
AMEX60DDU001017465.1	0	NA	NA	NA	NA	NA	PvD
AMEX60DDU001017466.1	0	NA	NA	NA	NA	NA	PvD
AMEX60DDU001017467.1	0	NA	NA	NA	NA	NA	PvD
AMEX60DDU001017468.3	0	NA	NA	NA	NA	NA	PvD
AMEX60DDU001017469.2	0	NA	NA	NA	NA	NA	PvD
AMEX60DDU001017470.1	0	NA	NA	NA	NA	NA	PvD
AMEX60DDU001017471.1	0	NA	NA	NA	NA	NA	PvD
AMEX60DDU001017472.3	0	NA	NA	NA	NA	NA	PvD
AMEX60DDU001017473.1	0	NA	NA	NA	NA	NA	PvD
AMEX60DDU001017474.1	0	NA	NA	NA	NA	NA	PvD
AMEX60DDU001017475.1	0	NA	NA	NA	NA	NA	PvD
AMEX60DDU001017476.1	0	NA	NA	NA	NA	NA	PvD
AMEX60DDU001017478.1	0	NA	NA	NA	NA	NA	PvD
AMEX60DDU001017479.1	0	NA	NA	NA	NA	NA	PvD
WDR66 [nr]|AMEX60DDU001017480.1	0	NA	NA	NA	NA	NA	PvD
DPX16_12726 [nr]|AMEX60DDU001017481.1	0	NA	NA	NA	NA	NA	PvD
AMEX60DDU001017482.1	0	NA	NA	NA	NA	NA	PvD
AMEX60DDU001017483.1	0	NA	NA	NA	NA	NA	PvD
AMEX60DDU001017484.1	0	NA	NA	NA	NA	NA	PvD
AMEX60DDU001017485.1	0	NA	NA	NA	NA	NA	PvD
AMEX60DDU001017486.1	0	NA	NA	NA	NA	NA	PvD
AMEX60DDU001017487.1	0	NA	NA	NA	NA	NA	PvD
AMEX60DDU001017491.1	0	NA	NA	NA	NA	NA	PvD
AMEX60DDU001017494.2	0	NA	NA	NA	NA	NA	PvD
LOC114595149 [nr]|NAG13 [hs]|AMEX60DDU001017495.1	0	NA	NA	NA	NA	NA	PvD
LOC111188456 [nr]|AMEX60DDU001017496.1	0	NA	NA	NA	NA	NA	PvD
UY3_15155 [nr]|AMEX60DDU001017497.1	0	NA	NA	NA	NA	NA	PvD
AMEX60DDU001017498.1	0	NA	NA	NA	NA	NA	PvD
D4764_09G0005600 [nr]|AMEX60DDU001017499.1	0	NA	NA	NA	NA	NA	PvD
LOC112547415 [nr]|AMEX60DDU001017502.1	0	NA	NA	NA	NA	NA	PvD
AMEX60DDU001017504.1	0	NA	NA	NA	NA	NA	PvD
AMEX60DDU001017505.1	0	NA	NA	NA	NA	NA	PvD
AMEX60DDU001017506.1	0	NA	NA	NA	NA	NA	PvD
AMEX60DDU001017507.1	0	NA	NA	NA	NA	NA	PvD
LOC106555376 [nr]|AMEX60DDU001017510.1	0	NA	NA	NA	NA	NA	PvD
AMEX60DDU001017511.1	0	NA	NA	NA	NA	NA	PvD
AMEX60DDU001017512.1	0	NA	NA	NA	NA	NA	PvD
AMEX60DDU001017513.1	0	NA	NA	NA	NA	NA	PvD
AMEX60DDU001017514.1	0	NA	NA	NA	NA	NA	PvD
AMEX60DDU001017515.1	0	NA	NA	NA	NA	NA	PvD
AMEX60DDU001017516.1	0	NA	NA	NA	NA	NA	PvD
AMEX60DDU001017517.1	0	NA	NA	NA	NA	NA	PvD
AMEX60DDU001017518.1	0	NA	NA	NA	NA	NA	PvD
AMEX60DDU001017519.1	0	NA	NA	NA	NA	NA	PvD
AMEX60DDU001017521.1	0	NA	NA	NA	NA	NA	PvD
LOC112543511 [nr]|AMEX60DDU001017522.1	0	NA	NA	NA	NA	NA	PvD
AMEX60DDU001017523.1	0	NA	NA	NA	NA	NA	PvD
DNTS_032827 [nr]|AMEX60DDU001017524.1	0	NA	NA	NA	NA	NA	PvD
AMEX60DDU001017525.1	0	NA	NA	NA	NA	NA	PvD
AMEX60DDU001017526.1	0	NA	NA	NA	NA	NA	PvD
AMEX60DDU001017528.1	0	NA	NA	NA	NA	NA	PvD
UY3_00081 [nr]|AMEX60DDU001017529.1	0	NA	NA	NA	NA	NA	PvD
AMEX60DDU001017530.1	0	NA	NA	NA	NA	NA	PvD
AMEX60DDU001017531.1	0	NA	NA	NA	NA	NA	PvD
AMEX60DDU001017532.1	0	NA	NA	NA	NA	NA	PvD
AMEX60DDU001017533.1	0	NA	NA	NA	NA	NA	PvD
AMEX60DDU001017534.1	0	NA	NA	NA	NA	NA	PvD
LOC108714956 [nr]|AMEX60DDU001017535.1	0	NA	NA	NA	NA	NA	PvD
AMEX60DDU001017536.1	0	NA	NA	NA	NA	NA	PvD
AMEX60DDU001017539.1	0	NA	NA	NA	NA	NA	PvD
AMEX60DDU001017540.1	0	NA	NA	NA	NA	NA	PvD
LOC106732742 [nr]|AMEX60DDU001017541.1	0	NA	NA	NA	NA	NA	PvD
LOC112547415 [nr]|AMEX60DDU001017543.1	0	NA	NA	NA	NA	NA	PvD
LOC115084588 [nr]|AMEX60DDU001017544.1	0	NA	NA	NA	NA	NA	PvD
LOC112547415 [nr]|AMEX60DDU001017546.1	0	NA	NA	NA	NA	NA	PvD
ROHU_012255 [nr]|AMEX60DDU001017547.1	0	NA	NA	NA	NA	NA	PvD
AMEX60DDU001017548.1	0	NA	NA	NA	NA	NA	PvD
LOC115424882 [nr]|AMEX60DDU001017549.1	0	NA	NA	NA	NA	NA	PvD
AMEX60DDU001017550.1	0	NA	NA	NA	NA	NA	PvD
AMEX60DDU001017551.1	0	NA	NA	NA	NA	NA	PvD
AMEX60DDU001017555.1	0	NA	NA	NA	NA	NA	PvD
LOC106702273 [nr]|AMEX60DDU001017556.1	0	NA	NA	NA	NA	NA	PvD
AMEX60DDU001017557.1	0	NA	NA	NA	NA	NA	PvD
AMEX60DDU001017558.1	0	NA	NA	NA	NA	NA	PvD
AMEX60DDU001017559.1	0	NA	NA	NA	NA	NA	PvD
AMEX60DDU001017560.4	0	NA	NA	NA	NA	NA	PvD
AMEX60DDU001017561.1	0	NA	NA	NA	NA	NA	PvD
AMEX60DDU001017562.1	0	NA	NA	NA	NA	NA	PvD
AMEX60DDU001017563.1	0	NA	NA	NA	NA	NA	PvD
AMEX60DDU001017564.1	0	NA	NA	NA	NA	NA	PvD
AMEX60DDU001017566.1	0	NA	NA	NA	NA	NA	PvD
DPX16_4352 [nr]|AMEX60DDU001017567.1	0	NA	NA	NA	NA	NA	PvD
AMEX60DDU001017568.1	0	NA	NA	NA	NA	NA	PvD
AMEX60DDU001017569.1	0	NA	NA	NA	NA	NA	PvD
AMEX60DDU001017570.1	0	NA	NA	NA	NA	NA	PvD
AMEX60DDU001017571.1	0	NA	NA	NA	NA	NA	PvD
AMEX60DDU001017573.1	0	NA	NA	NA	NA	NA	PvD
LOC111836348 [nr]|AMEX60DDU001017574.1	0	NA	NA	NA	NA	NA	PvD
LOC111836348 [nr]|AMEX60DDU001017575.1	0	NA	NA	NA	NA	NA	PvD
LOC115059314 [nr]|AMEX60DDU001017576.1	0	NA	NA	NA	NA	NA	PvD
ROHU_014185 [nr]|AMEX60DDU001017577.1	0	NA	NA	NA	NA	NA	PvD
|AMEX60DDU001017579.1	0	NA	NA	NA	NA	NA	PvD
LOC106578354 [nr]|AMEX60DDU001017581.1	0	NA	NA	NA	NA	NA	PvD
AMEX60DDU001017582.1	0	NA	NA	NA	NA	NA	PvD
DPX16_9931 [nr]|AMEX60DDU001017583.1	0	NA	NA	NA	NA	NA	PvD
AMEX60DDU001017585.1	0	NA	NA	NA	NA	NA	PvD
AMEX60DDU001017588.1	0	NA	NA	NA	NA	NA	PvD
AMEX60DDU001017592.1	0	NA	NA	NA	NA	NA	PvD
AMEX60DDU001017593.1	0	NA	NA	NA	NA	NA	PvD
LOC115108712 [nr]|AMEX60DDU001017594.1	0	NA	NA	NA	NA	NA	PvD
AMEX60DDU001017595.1	0	NA	NA	NA	NA	NA	PvD
AMEX60DDU001017596.1	0	NA	NA	NA	NA	NA	PvD
AMEX60DDU001017597.3	0	NA	NA	NA	NA	NA	PvD
COL6A6.L [nr]|AMEX60DDU001017598.1	0	NA	NA	NA	NA	NA	PvD
AMEX60DDU001017599.1	0	NA	NA	NA	NA	NA	PvD
AMEX60DDU001017600.1	0	NA	NA	NA	NA	NA	PvD
AMEX60DDU001017601.1	0	NA	NA	NA	NA	NA	PvD
AMEX60DDU001017603.1	0	NA	NA	NA	NA	NA	PvD
AMEX60DDU001017604.1	0	NA	NA	NA	NA	NA	PvD
LOC115396492 [nr]|AMEX60DDU001017606.1	0	NA	NA	NA	NA	NA	PvD
AMEX60DDU001017607.1	0	NA	NA	NA	NA	NA	PvD
LOC111947684 [nr]|AMEX60DDU001017608.1	0	NA	NA	NA	NA	NA	PvD
AMEX60DDU001017609.2	0	NA	NA	NA	NA	NA	PvD
UY3_15155 [nr]|AMEX60DDU001017610.1	0	NA	NA	NA	NA	NA	PvD
LIG3|AMEX60DDU001017611.1	0	NA	NA	NA	NA	NA	PvD
AMEX60DDU001017613.1	0	NA	NA	NA	NA	NA	PvD
LOC101839988 [nr]|DOP1A [hs]|AMEX60DDU001017614.1	0	NA	NA	NA	NA	NA	PvD
AMEX60DDU001017615.1	0	NA	NA	NA	NA	NA	PvD
AMEX60DDU001017616.1	0	NA	NA	NA	NA	NA	PvD
AMEX60DDU001017617.1	0	NA	NA	NA	NA	NA	PvD
LOC115659439 [nr]|AMEX60DDU001017620.1	0	NA	NA	NA	NA	NA	PvD
AMEX60DDU001017621.1	0	NA	NA	NA	NA	NA	PvD
UY3_00081 [nr]|AMEX60DDU001017622.1	0	NA	NA	NA	NA	NA	PvD
AMEX60DDU001017623.1	0	NA	NA	NA	NA	NA	PvD
AMEX60DDU001017624.1	0	NA	NA	NA	NA	NA	PvD
AMEX60DDU001017625.1	0	NA	NA	NA	NA	NA	PvD
AMEX60DDU001017626.1	0	NA	NA	NA	NA	NA	PvD
LOC115370421 [nr]|AMEX60DDU001017627.1	0	NA	NA	NA	NA	NA	PvD
GSONMT00027580001 [nr]|AMEX60DDU001017629.1	0	NA	NA	NA	NA	NA	PvD
SLC2A11.3.S [nr]|AMEX60DDU001017630.1	0	NA	NA	NA	NA	NA	PvD
AMEX60DDU001017631.1	0	NA	NA	NA	NA	NA	PvD
AMEX60DDU001017632.1	0	NA	NA	NA	NA	NA	PvD
AMEX60DDU001017633.1	0	NA	NA	NA	NA	NA	PvD
AMEX60DDU001017635.1	0	NA	NA	NA	NA	NA	PvD
AMEX60DDU001017636.1	0	NA	NA	NA	NA	NA	PvD
AMEX60DDU001017637.3	0	NA	NA	NA	NA	NA	PvD
AMEX60DDU001017638.1	0	NA	NA	NA	NA	NA	PvD
AMEX60DDU001017639.1	0	NA	NA	NA	NA	NA	PvD
LOC115396492 [nr]|AMEX60DDU001017640.1	0	NA	NA	NA	NA	NA	PvD
LOC112547415 [nr]|AMEX60DDU001017641.1	0	NA	NA	NA	NA	NA	PvD
AMEX60DDU001017642.1	0	NA	NA	NA	NA	NA	PvD
AMEX60DDU001017643.1	0	NA	NA	NA	NA	NA	PvD
AMEX60DDU001017645.1	0	NA	NA	NA	NA	NA	PvD
AMEX60DDU001017647.1	0	NA	NA	NA	NA	NA	PvD
AMEX60DDU001017648.1	0	NA	NA	NA	NA	NA	PvD
AMEX60DDU001017649.2	0	NA	NA	NA	NA	NA	PvD
AMEX60DDU001017650.1	0	NA	NA	NA	NA	NA	PvD
AMEX60DDU001017651.1	0	NA	NA	NA	NA	NA	PvD
AMEX60DDU001017652.1	0	NA	NA	NA	NA	NA	PvD
AMEX60DDU001017653.1	0	NA	NA	NA	NA	NA	PvD
AMEX60DDU001017655.1	0	NA	NA	NA	NA	NA	PvD
AMEX60DDU001017656.1	0	NA	NA	NA	NA	NA	PvD
AMEX60DDU001017657.1	0	NA	NA	NA	NA	NA	PvD
AMEX60DDU001017658.1	0	NA	NA	NA	NA	NA	PvD
AMEX60DDU001017660.1	0	NA	NA	NA	NA	NA	PvD
AMEX60DDU001017661.1	0	NA	NA	NA	NA	NA	PvD
AMEX60DDU001017662.1	0	NA	NA	NA	NA	NA	PvD
LOC109063935 [nr]|AMEX60DDU001017665.1	0	NA	NA	NA	NA	NA	PvD
AMEX60DDU001017666.1	0	NA	NA	NA	NA	NA	PvD
AMEX60DDU001017667.1	0	NA	NA	NA	NA	NA	PvD
AMEX60DDU001017668.1	0	NA	NA	NA	NA	NA	PvD
AMEX60DDU001017669.1	0	NA	NA	NA	NA	NA	PvD
LOC106702022 [nr]|AMEX60DDU001017670.1	0	NA	NA	NA	NA	NA	PvD
AMEX60DDU001017671.1	0	NA	NA	NA	NA	NA	PvD
LOC114595149 [nr]|AMEX60DDU001017672.1	0	NA	NA	NA	NA	NA	PvD
AMEX60DDU001017673.1	0	NA	NA	NA	NA	NA	PvD
AMEX60DDU001017674.1	0	NA	NA	NA	NA	NA	PvD
AMEX60DDU001017675.1	0	NA	NA	NA	NA	NA	PvD
FAM161A|AMEX60DDU001017680.1	0	NA	NA	NA	NA	NA	PvD
AMEX60DDU001017681.1	0	NA	NA	NA	NA	NA	PvD
LOC107115082 [nr]|AMEX60DDU001017683.1	0	NA	NA	NA	NA	NA	PvD
AMEX60DDU001017684.1	0	NA	NA	NA	NA	NA	PvD
LOC106098505 [nr]|AMEX60DDU001017685.1	0	NA	NA	NA	NA	NA	PvD
AMEX60DDU001017686.1	0	NA	NA	NA	NA	NA	PvD
AMEX60DDU001017688.1	0	NA	NA	NA	NA	NA	PvD
AMEX60DDU001017689.1	0	NA	NA	NA	NA	NA	PvD
ROHU_007131 [nr]|AMEX60DDU001017691.1	0	NA	NA	NA	NA	NA	PvD
AMEX60DDU001017692.2	0	NA	NA	NA	NA	NA	PvD
LOC110438973 [nr]|AMEX60DDU001017694.1	0	NA	NA	NA	NA	NA	PvD
AMEX60DDU001017696.1	0	NA	NA	NA	NA	NA	PvD
AMEX60DDU001017697.1	0	NA	NA	NA	NA	NA	PvD
LOC108794750 [nr]|LOC100130764 [hs]|AMEX60DDU001017698.1	0	NA	NA	NA	NA	NA	PvD
LOC108784922 [nr]|P40 [hs]|AMEX60DDU001017699.1	0	NA	NA	NA	NA	NA	PvD
AMEX60DDU001017700.1	0	NA	NA	NA	NA	NA	PvD
AMEX60DDU001017701.1	0	NA	NA	NA	NA	NA	PvD
LOC112543511 [nr]|AMEX60DDU001017703.1	0	NA	NA	NA	NA	NA	PvD
LOC104166442 [nr]|AP1G1 [hs]|AMEX60DDU001017704.1	0	NA	NA	NA	NA	NA	PvD
AMEX60DDU001017705.1	0	NA	NA	NA	NA	NA	PvD
AMEX60DDU001017708.1	0	NA	NA	NA	NA	NA	PvD
AMEX60DDU001017709.1	0	NA	NA	NA	NA	NA	PvD
AMEX60DDU001017711.1	0	NA	NA	NA	NA	NA	PvD
LOC103174015 [nr]|TRIM11 [hs]|AMEX60DDU001017712.1	0	NA	NA	NA	NA	NA	PvD
LOC115388170 [nr]|AMEX60DDU001017713.1	0	NA	NA	NA	NA	NA	PvD
AMEX60DDU001017714.1	0	NA	NA	NA	NA	NA	PvD
AMEX60DDU001017715.1	0	NA	NA	NA	NA	NA	PvD
AMEX60DDU001017716.4	0	NA	NA	NA	NA	NA	PvD
AMEX60DDU001017717.4	0	NA	NA	NA	NA	NA	PvD
AMEX60DDU001017718.2	0	NA	NA	NA	NA	NA	PvD
AMEX60DDU001017721.1	0	NA	NA	NA	NA	NA	PvD
LOC113069710 [nr]|AMEX60DDU001017724.1	0	NA	NA	NA	NA	NA	PvD
LOC115204871 [nr]|AMEX60DDU001017725.1	0	NA	NA	NA	NA	NA	PvD
AB205_0198760 [nr]|ATP6V1FNB [hs]|AMEX60DDU001017726.1	0	NA	NA	NA	NA	NA	PvD
AMEX60DDU001017727.2	0	NA	NA	NA	NA	NA	PvD
|AMEX60DDU001017728.1	0	NA	NA	NA	NA	NA	PvD
AMEX60DDU001017730.1	0	NA	NA	NA	NA	NA	PvD
AMEX60DDU001017732.1	0	NA	NA	NA	NA	NA	PvD
AMEX60DDU001017733.1	0	NA	NA	NA	NA	NA	PvD
AMEX60DDU001017734.1	0	NA	NA	NA	NA	NA	PvD
AMEX60DDU001017736.1	0	NA	NA	NA	NA	NA	PvD
AMEX60DDU001017737.1	0	NA	NA	NA	NA	NA	PvD
AMEX60DDU001017738.1	0	NA	NA	NA	NA	NA	PvD
AMEX60DDU001017739.1	0	NA	NA	NA	NA	NA	PvD
AMEX60DDU001017740.1	0	NA	NA	NA	NA	NA	PvD
PARPI_0024169 [nr]|AMEX60DDU001017741.1	0	NA	NA	NA	NA	NA	PvD
AMEX60DDU001017742.1	0	NA	NA	NA	NA	NA	PvD
AMEX60DDU001017743.1	0	NA	NA	NA	NA	NA	PvD
LOC107104854 [nr]|AMEX60DDU001017744.1	0	NA	NA	NA	NA	NA	PvD
AMEX60DDU001017746.1	0	NA	NA	NA	NA	NA	PvD
XELAEV_18025483MG [nr]|AMEX60DDU001017747.1	0	NA	NA	NA	NA	NA	PvD
LOC114021760 [nr]|AMEX60DDU001017748.1	0	NA	NA	NA	NA	NA	PvD
LOC113406115 [nr]|AMEX60DDU001017749.1	0	NA	NA	NA	NA	NA	PvD
AMEX60DDU001017750.1	0	NA	NA	NA	NA	NA	PvD
AMEX60DDU001017751.1	0	NA	NA	NA	NA	NA	PvD
AMEX60DDU001017752.1	0	NA	NA	NA	NA	NA	PvD
AMEX60DDU001017754.1	0	NA	NA	NA	NA	NA	PvD
AMEX60DDU001017755.1	0	NA	NA	NA	NA	NA	PvD
AMEX60DDU001017757.1	0	NA	NA	NA	NA	NA	PvD
AMEX60DDU001017758.1	0	NA	NA	NA	NA	NA	PvD
AMEX60DDU001017759.1	0	NA	NA	NA	NA	NA	PvD
LOC112846917 [nr]|AMEX60DDU001017760.1	0	NA	NA	NA	NA	NA	PvD
AMEX60DDU001017761.1	0	NA	NA	NA	NA	NA	PvD
AMEX60DDU001017762.1	0	NA	NA	NA	NA	NA	PvD
AMEX60DDU001017763.1	0	NA	NA	NA	NA	NA	PvD
LOC106733090 [nr]|AMEX60DDU001017764.1	0	NA	NA	NA	NA	NA	PvD
D9C73_028124 [nr]|AMEX60DDU001017765.1	0	NA	NA	NA	NA	NA	PvD
AMEX60DDU001017766.1	0	NA	NA	NA	NA	NA	PvD
AMEX60DDU001017767.1	0	NA	NA	NA	NA	NA	PvD
PARPI_0010921 [nr]|AMEX60DDU001017769.1	0	NA	NA	NA	NA	NA	PvD
AMEX60DDU001017770.1	0	NA	NA	NA	NA	NA	PvD
N/A|AMEX60DDU001017771.1	0	NA	NA	NA	NA	NA	PvD
AMEX60DDU001017772.1	0	NA	NA	NA	NA	NA	PvD
AMEX60DDU001017773.1	0	NA	NA	NA	NA	NA	PvD
AMEX60DDU001017774.1	0	NA	NA	NA	NA	NA	PvD
AMEX60DDU001017775.1	0	NA	NA	NA	NA	NA	PvD
AMEX60DDU001017776.1	0	NA	NA	NA	NA	NA	PvD
AMEX60DDU001017777.1	0	NA	NA	NA	NA	NA	PvD
AMEX60DDU001017778.1	0	NA	NA	NA	NA	NA	PvD
AMEX60DDU001017779.1	0	NA	NA	NA	NA	NA	PvD
AMEX60DDU001017780.1	0	NA	NA	NA	NA	NA	PvD
AMEX60DDU001017782.1	0	NA	NA	NA	NA	NA	PvD
AMEX60DDU001017783.2	0	NA	NA	NA	NA	NA	PvD
AMEX60DDU001017784.1	0	NA	NA	NA	NA	NA	PvD
AMEX60DDU001017787.1	0	NA	NA	NA	NA	NA	PvD
AMEX60DDU001017790.1	0	NA	NA	NA	NA	NA	PvD
LOC106702273 [nr]|AMEX60DDU001017791.1	0	NA	NA	NA	NA	NA	PvD
PARPI_0019488 [nr]|AMEX60DDU001017792.1	0	NA	NA	NA	NA	NA	PvD
AMEX60DDU001017793.1	0	NA	NA	NA	NA	NA	PvD
AMEX60DDU001017794.1	0	NA	NA	NA	NA	NA	PvD
AMEX60DDU001017795.1	0	NA	NA	NA	NA	NA	PvD
AMEX60DDU001017796.1	0	NA	NA	NA	NA	NA	PvD
LOC114645493 [nr]|FLJ45337 [hs]|AMEX60DDU001017798.1	0	NA	NA	NA	NA	NA	PvD
AMEX60DDU001017802.1	0	NA	NA	NA	NA	NA	PvD
ELMOD1|AMEX60DDU001017803.2	0	NA	NA	NA	NA	NA	PvD
LOC109314120 [nr]|KYAT1 [hs]|AMEX60DDU001017804.1	0	NA	NA	NA	NA	NA	PvD
AMEX60DDU001017806.1	0	NA	NA	NA	NA	NA	PvD
AMEX60DDU001017807.1	0	NA	NA	NA	NA	NA	PvD
AMEX60DDU001017808.1	0	NA	NA	NA	NA	NA	PvD
AMEX60DDU001017809.1	0	NA	NA	NA	NA	NA	PvD
AMEX60DDU001017811.1	0	NA	NA	NA	NA	NA	PvD
AMEX60DDU001017812.1	0	NA	NA	NA	NA	NA	PvD
AMEX60DDU001017813.1	0	NA	NA	NA	NA	NA	PvD
LOC107983282 [nr]|AMEX60DDU001017816.1	0	NA	NA	NA	NA	NA	PvD
AMEX60DDU001017817.1	0	NA	NA	NA	NA	NA	PvD
AMEX60DDU001017818.1	0	NA	NA	NA	NA	NA	PvD
AMEX60DDU001017819.1	0	NA	NA	NA	NA	NA	PvD
AMEX60DDU001017820.1	0	NA	NA	NA	NA	NA	PvD
AMEX60DDU001017821.1	0	NA	NA	NA	NA	NA	PvD
AMEX60DDU001017824.1	0	NA	NA	NA	NA	NA	PvD
LOC106702273 [nr]|ENV [hs]|AMEX60DDU001017825.1	0	NA	NA	NA	NA	NA	PvD
AMEX60DDU001017827.1	0	NA	NA	NA	NA	NA	PvD
AMEX60DDU001017828.6	0	NA	NA	NA	NA	NA	PvD
AMEX60DDU001017829.1	0	NA	NA	NA	NA	NA	PvD
LOC112843268 [nr]|AMEX60DDU001017830.1	0	NA	NA	NA	NA	NA	PvD
FMO5.2 [nr]|FMO5 [hs]|AMEX60DDU001017831.1	0	NA	NA	NA	NA	NA	PvD
AMEX60DDU001017832.1	0	NA	NA	NA	NA	NA	PvD
AMEX60DDU001017833.1	0	NA	NA	NA	NA	NA	PvD
AMEX60DDU001017834.1	0	NA	NA	NA	NA	NA	PvD
AMEX60DDU001017835.1	0	NA	NA	NA	NA	NA	PvD
LOC115100070 [nr]|FMO5 [hs]|AMEX60DDU001017836.1	0	NA	NA	NA	NA	NA	PvD
LOC115825445 [nr]|AMEX60DDU001017837.1	0	NA	NA	NA	NA	NA	PvD
AMEX60DDU001017838.5	0	NA	NA	NA	NA	NA	PvD
AMEX60DDU001017839.1	0	NA	NA	NA	NA	NA	PvD
AMEX60DDU001017840.1	0	NA	NA	NA	NA	NA	PvD
AMEX60DDU001017841.1	0	NA	NA	NA	NA	NA	PvD
AMEX60DDU001017842.1	0	NA	NA	NA	NA	NA	PvD
AMEX60DDU001017843.1	0	NA	NA	NA	NA	NA	PvD
AMEX60DDU001017847.1	0	NA	NA	NA	NA	NA	PvD
AMEX60DDU001017848.1	0	NA	NA	NA	NA	NA	PvD
ROHU_007131 [nr]|AMEX60DDU001017849.1	0	NA	NA	NA	NA	NA	PvD
AMEX60DDU001017850.2	0	NA	NA	NA	NA	NA	PvD
LOC108713579 [nr]|AMEX60DDU001017851.1	0	NA	NA	NA	NA	NA	PvD
AMEX60DDU001017852.1	0	NA	NA	NA	NA	NA	PvD
|AMEX60DDU001017853.1	0	NA	NA	NA	NA	NA	PvD
LOC111188456 [nr]|AMEX60DDU001017854.1	0	NA	NA	NA	NA	NA	PvD
LOC108698892 [nr]|ERV3-2 [hs]|AMEX60DDU001017855.1	0	NA	NA	NA	NA	NA	PvD
AMEX60DDU001017856.1	0	NA	NA	NA	NA	NA	PvD
LOC107663312 [nr]|AMEX60DDU001017857.1	0	NA	NA	NA	NA	NA	PvD
LOC112846917 [nr]|AMEX60DDU001017859.1	0	NA	NA	NA	NA	NA	PvD
AMEX60DDU001017860.1	0	NA	NA	NA	NA	NA	PvD
AMEX60DDU001017861.1	0	NA	NA	NA	NA	NA	PvD
AMEX60DDU001017862.1	0	NA	NA	NA	NA	NA	PvD
LOC106706602 [nr]|AMEX60DDU001017865.1	0	NA	NA	NA	NA	NA	PvD
AMEX60DDU001017866.1	0	NA	NA	NA	NA	NA	PvD
USP32 [nr]|AMEX60DDU001017867.1	0	NA	NA	NA	NA	NA	PvD
AMEX60DDU001017868.1	0	NA	NA	NA	NA	NA	PvD
IP6K3 [nr]|AMEX60DDU001017869.1	0	NA	NA	NA	NA	NA	PvD
AMEX60DDU001017870.1	0	NA	NA	NA	NA	NA	PvD
AMEX60DDU001017871.1	0	NA	NA	NA	NA	NA	PvD
|AMEX60DDU001017872.1	0	NA	NA	NA	NA	NA	PvD
AMEX60DDU001017874.1	0	NA	NA	NA	NA	NA	PvD
AMEX60DDU001017875.1	0	NA	NA	NA	NA	NA	PvD
LOC111559200 [nr]|AMEX60DDU001017876.1	0	NA	NA	NA	NA	NA	PvD
AMEX60DDU001017877.1	0	NA	NA	NA	NA	NA	PvD
AMEX60DDU001017879.1	0	NA	NA	NA	NA	NA	PvD
AMEX60DDU001017880.1	0	NA	NA	NA	NA	NA	PvD
LOC101944505 [nr]|AMEX60DDU001017881.1	0	NA	NA	NA	NA	NA	PvD
AMEX60DDU001017882.1	0	NA	NA	NA	NA	NA	PvD
AMEX60DDU001017884.1	0	NA	NA	NA	NA	NA	PvD
AMEX60DDU001017885.1	0	NA	NA	NA	NA	NA	PvD
AMEX60DDU001017886.1	0	NA	NA	NA	NA	NA	PvD
AMEX60DDU001017887.1	0	NA	NA	NA	NA	NA	PvD
AMEX60DDU001017888.1	0	NA	NA	NA	NA	NA	PvD
AMEX60DDU001017889.1	0	NA	NA	NA	NA	NA	PvD
AMEX60DDU001017890.1	0	NA	NA	NA	NA	NA	PvD
AMEX60DDU001017891.1	0	NA	NA	NA	NA	NA	PvD
AMEX60DDU001017894.2	0	NA	NA	NA	NA	NA	PvD
AMEX60DDU001017896.1	0	NA	NA	NA	NA	NA	PvD
AMEX60DDU001017897.1	0	NA	NA	NA	NA	NA	PvD
AMEX60DDU001017898.1	0	NA	NA	NA	NA	NA	PvD
|AMEX60DDU001017899.1	0	NA	NA	NA	NA	NA	PvD
|AMEX60DDU001017900.1	0	NA	NA	NA	NA	NA	PvD
AMEX60DDU001017901.1	0	NA	NA	NA	NA	NA	PvD
LOC105357518 [nr]|AMEX60DDU001017902.1	0	NA	NA	NA	NA	NA	PvD
AMEX60DDU001017903.1	0	NA	NA	NA	NA	NA	PvD
AMEX60DDU001017904.1	0	NA	NA	NA	NA	NA	PvD
AMEX60DDU001017906.1	0	NA	NA	NA	NA	NA	PvD
AMEX60DDU001017907.1	0	NA	NA	NA	NA	NA	PvD
ROHU_016695 [nr]|HARBI1 [hs]|AMEX60DDU001017908.1	0	NA	NA	NA	NA	NA	PvD
AMEX60DDU001017910.1	0	NA	NA	NA	NA	NA	PvD
AMEX60DDU001017914.1	0	NA	NA	NA	NA	NA	PvD
AMEX60DDU001017915.1	0	NA	NA	NA	NA	NA	PvD
XELAEV_18028324MG [nr]|AMEX60DDU001017916.1	0	NA	NA	NA	NA	NA	PvD
RGS3|AMEX60DDU001017917.2	0	NA	NA	NA	NA	NA	PvD
LOC115457699 [nr]|AMEX60DDU001017918.1	0	NA	NA	NA	NA	NA	PvD
AMEX60DDU001017919.1	0	NA	NA	NA	NA	NA	PvD
AMEX60DDU001017920.1	0	NA	NA	NA	NA	NA	PvD
AMEX60DDU001017921.1	0	NA	NA	NA	NA	NA	PvD
AMEX60DDU001017922.1	0	NA	NA	NA	NA	NA	PvD
AMEX60DDU001017923.2	0	NA	NA	NA	NA	NA	PvD
GMIP|AMEX60DDU001017927.2	0	NA	NA	NA	NA	NA	PvD
AMEX60DDU001017928.1	0	NA	NA	NA	NA	NA	PvD
AMEX60DDU001017929.1	0	NA	NA	NA	NA	NA	PvD
LOC115395558 [nr]|AMEX60DDU001017930.1	0	NA	NA	NA	NA	NA	PvD
AMEX60DDU001017931.1	0	NA	NA	NA	NA	NA	PvD
AMEX60DDU001017932.1	0	NA	NA	NA	NA	NA	PvD
PKHD1|AMEX60DDU001017933.1	0	NA	NA	NA	NA	NA	PvD
OJAV_G00181480 [nr]|AMEX60DDU001017934.1	0	NA	NA	NA	NA	NA	PvD
D4764_20G0008310 [nr]|AMEX60DDU001017935.1	0	NA	NA	NA	NA	NA	PvD
AMEX60DDU001017936.1	0	NA	NA	NA	NA	NA	PvD
AMEX60DDU001017937.1	0	NA	NA	NA	NA	NA	PvD
L1TD1-LIKE [nr]|AMEX60DDU001017938.1	0	NA	NA	NA	NA	NA	PvD
D9C73_027807 [nr]|AMEX60DDU001017939.1	0	NA	NA	NA	NA	NA	PvD
N/A|AMEX60DDU001017940.1	0	NA	NA	NA	NA	NA	PvD
AMEX60DDU001017941.1	0	NA	NA	NA	NA	NA	PvD
AMEX60DDU001017943.1	0	NA	NA	NA	NA	NA	PvD
AMEX60DDU001017944.1	0	NA	NA	NA	NA	NA	PvD
AMEX60DDU001017945.1	0	NA	NA	NA	NA	NA	PvD
AMEX60DDU001017946.1	0	NA	NA	NA	NA	NA	PvD
AMEX60DDU001017947.1	0	NA	NA	NA	NA	NA	PvD
AMEX60DDU001017948.1	0	NA	NA	NA	NA	NA	PvD
AMEX60DDU001017949.1	0	NA	NA	NA	NA	NA	PvD
AMEX60DDU001017950.1	0	NA	NA	NA	NA	NA	PvD
LOC114595149 [nr]|AMEX60DDU001017952.1	0	NA	NA	NA	NA	NA	PvD
AMEX60DDU001017953.1	0	NA	NA	NA	NA	NA	PvD
AMEX60DDU001017954.1	0	NA	NA	NA	NA	NA	PvD
AMEX60DDU001017955.1	0	NA	NA	NA	NA	NA	PvD
GTF3C3|AMEX60DDU001017956.1	0	NA	NA	NA	NA	NA	PvD
AMEX60DDU001017958.1	0	NA	NA	NA	NA	NA	PvD
AMEX60DDU001017959.1	0	NA	NA	NA	NA	NA	PvD
LOC101944505 [nr]|AMEX60DDU001017960.1	0	NA	NA	NA	NA	NA	PvD
AMEX60DDU001017961.1	0	NA	NA	NA	NA	NA	PvD
AMEX60DDU001017962.1	0	NA	NA	NA	NA	NA	PvD
AMEX60DDU001017963.1	0	NA	NA	NA	NA	NA	PvD
AMEX60DDU001017964.1	0	NA	NA	NA	NA	NA	PvD
AMEX60DDU001017965.1	0	NA	NA	NA	NA	NA	PvD
LOC103281815 [nr]|AMEX60DDU001017966.1	0	NA	NA	NA	NA	NA	PvD
AMEX60DDU001017967.1	0	NA	NA	NA	NA	NA	PvD
AMEX60DDU001017968.1	0	NA	NA	NA	NA	NA	PvD
LOC114919206 [nr]|AMEX60DDU001017969.1	0	NA	NA	NA	NA	NA	PvD
AMEX60DDU001017970.1	0	NA	NA	NA	NA	NA	PvD
AMEX60DDU001017971.1	0	NA	NA	NA	NA	NA	PvD
AMEX60DDU001017972.1	0	NA	NA	NA	NA	NA	PvD
AMEX60DDU001017973.1	0	NA	NA	NA	NA	NA	PvD
AMEX60DDU001017974.1	0	NA	NA	NA	NA	NA	PvD
LOC115094109 [nr]|HARBI1 [hs]|AMEX60DDU001017975.1	0	NA	NA	NA	NA	NA	PvD
AMEX60DDU001017976.1	0	NA	NA	NA	NA	NA	PvD
AMEX60DDU001017977.1	0	NA	NA	NA	NA	NA	PvD
AMEX60DDU001017978.1	0	NA	NA	NA	NA	NA	PvD
SMC1B [nr]|AMEX60DDU001017979.1	0	NA	NA	NA	NA	NA	PvD
PARPI_0000816 [nr]|AMEX60DDU001017980.1	0	NA	NA	NA	NA	NA	PvD
AMEX60DDU001017981.1	0	NA	NA	NA	NA	NA	PvD
UY3_10192 [nr]|AMEX60DDU001017982.1	0	NA	NA	NA	NA	NA	PvD
LOC112545658 [nr]|AMEX60DDU001017983.1	0	NA	NA	NA	NA	NA	PvD
IP6K3 [nr]|AMEX60DDU001017984.1	0	NA	NA	NA	NA	NA	PvD
AMEX60DDU001017985.1	0	NA	NA	NA	NA	NA	PvD
UY3_00202 [nr]|AMEX60DDU001017986.1	0	NA	NA	NA	NA	NA	PvD
LOC115094273 [nr]|AMEX60DDU001017987.1	0	NA	NA	NA	NA	NA	PvD
AMEX60DDU001017988.1	0	NA	NA	NA	NA	NA	PvD
AMEX60DDU001017989.1	0	NA	NA	NA	NA	NA	PvD
AMEX60DDU001017990.1	0	NA	NA	NA	NA	NA	PvD
AMEX60DDU001017991.1	0	NA	NA	NA	NA	NA	PvD
AMEX60DDU001017992.1	0	NA	NA	NA	NA	NA	PvD
AMEX60DDU001017993.1	0	NA	NA	NA	NA	NA	PvD
AMEX60DDU001017995.1	0	NA	NA	NA	NA	NA	PvD
AMEX60DDU001017997.2	0	NA	NA	NA	NA	NA	PvD
|AMEX60DDU001017998.1	0	NA	NA	NA	NA	NA	PvD
AMEX60DDU001017999.1	0	NA	NA	NA	NA	NA	PvD
LOC112432775 [nr]|AMEX60DDU001018000.1	0	NA	NA	NA	NA	NA	PvD
AMEX60DDU001018001.1	0	NA	NA	NA	NA	NA	PvD
AMEX60DDU001018002.1	0	NA	NA	NA	NA	NA	PvD
AMEX60DDU001018003.1	0	NA	NA	NA	NA	NA	PvD
AMEX60DDU001018004.1	0	NA	NA	NA	NA	NA	PvD
AMEX60DDU001018005.1	0	NA	NA	NA	NA	NA	PvD
AMEX60DDU001018006.1	0	NA	NA	NA	NA	NA	PvD
AMEX60DDU001018007.1	0	NA	NA	NA	NA	NA	PvD
AMEX60DDU001018008.1	0	NA	NA	NA	NA	NA	PvD
AMEX60DDU001018009.1	0	NA	NA	NA	NA	NA	PvD
AMEX60DDU001018010.1	0	NA	NA	NA	NA	NA	PvD
AMEX60DDU001018011.1	0	NA	NA	NA	NA	NA	PvD
LOC108785582 [nr]|AMEX60DDU001018012.1	0	NA	NA	NA	NA	NA	PvD
AMEX60DDU001018013.1	0	NA	NA	NA	NA	NA	PvD
AMEX60DDU001018016.1	0	NA	NA	NA	NA	NA	PvD
AMEX60DDU001018017.1	0	NA	NA	NA	NA	NA	PvD
AMEX60DDU001018018.1	0	NA	NA	NA	NA	NA	PvD
AMEX60DDU001018019.1	0	NA	NA	NA	NA	NA	PvD
AMEX60DDU001018020.1	0	NA	NA	NA	NA	NA	PvD
AMEX60DDU001018021.1	0	NA	NA	NA	NA	NA	PvD
AMEX60DDU001018022.1	0	NA	NA	NA	NA	NA	PvD
AMEX60DDU001018023.1	0	NA	NA	NA	NA	NA	PvD
AMEX60DDU001018024.1	0	NA	NA	NA	NA	NA	PvD
GALNT15|AMEX60DDU001018025.1	0	NA	NA	NA	NA	NA	PvD
AMEX60DDU001018027.2	0	NA	NA	NA	NA	NA	PvD
AMEX60DDU001018028.2	0	NA	NA	NA	NA	NA	PvD
AMEX60DDU001018029.1	0	NA	NA	NA	NA	NA	PvD
AMEX60DDU001018031.1	0	NA	NA	NA	NA	NA	PvD
AMEX60DDU001018032.1	0	NA	NA	NA	NA	NA	PvD
AMEX60DDU001018033.1	0	NA	NA	NA	NA	NA	PvD
LOC115084588 [nr]|AMEX60DDU001018034.1	0	NA	NA	NA	NA	NA	PvD
AMEX60DDU001018035.1	0	NA	NA	NA	NA	NA	PvD
AMEX60DDU001018036.1	0	NA	NA	NA	NA	NA	PvD
AMEX60DDU001018037.1	0	NA	NA	NA	NA	NA	PvD
AMEX60DDU001018038.1	0	NA	NA	NA	NA	NA	PvD
AMEX60DDU001018039.1	0	NA	NA	NA	NA	NA	PvD
AMEX60DDU001018040.3	0	NA	NA	NA	NA	NA	PvD
AMEX60DDU001018041.1	0	NA	NA	NA	NA	NA	PvD
AMEX60DDU001018042.1	0	NA	NA	NA	NA	NA	PvD
AMEX60DDU001018043.1	0	NA	NA	NA	NA	NA	PvD
LOC102361187 [nr]|AMEX60DDU001018045.1	0	NA	NA	NA	NA	NA	PvD
AMEX60DDU001018047.1	0	NA	NA	NA	NA	NA	PvD
AMEX60DDU001018048.1	0	NA	NA	NA	NA	NA	PvD
AMEX60DDU001018049.1	0	NA	NA	NA	NA	NA	PvD
LOC109069697 [nr]|AMEX60DDU001018051.1	0	NA	NA	NA	NA	NA	PvD
AMEX60DDU001018052.1	0	NA	NA	NA	NA	NA	PvD
LOC115147301 [nr]|AMEX60DDU001018053.2	0	NA	NA	NA	NA	NA	PvD
AMEX60DDU001018054.1	0	NA	NA	NA	NA	NA	PvD
AMEX60DDU001018055.1	0	NA	NA	NA	NA	NA	PvD
AMEX60DDU001018056.1	0	NA	NA	NA	NA	NA	PvD
AMEX60DDU001018057.1	0	NA	NA	NA	NA	NA	PvD
AMEX60DDU001018058.1	0	NA	NA	NA	NA	NA	PvD
AMEX60DDU001018060.1	0	NA	NA	NA	NA	NA	PvD
AMEX60DDU001018061.1	0	NA	NA	NA	NA	NA	PvD
AMEX60DDU001018062.1	0	NA	NA	NA	NA	NA	PvD
E1301_TTI023775 [nr]|LOC340211 [hs]|AMEX60DDU001018063.1	0	NA	NA	NA	NA	NA	PvD
WDR3 [nr]|AMEX60DDU001018064.1	0	NA	NA	NA	NA	NA	PvD
AMEX60DDU001018068.1	0	NA	NA	NA	NA	NA	PvD
AMEX60DDU001018070.1	0	NA	NA	NA	NA	NA	PvD
AMEX60DDU001018071.1	0	NA	NA	NA	NA	NA	PvD
AMEX60DDU001018072.1	0	NA	NA	NA	NA	NA	PvD
LOC112547415 [nr]|AMEX60DDU001018073.1	0	NA	NA	NA	NA	NA	PvD
AMEX60DDU001018074.1	0	NA	NA	NA	NA	NA	PvD
AMEX60DDU001018075.1	0	NA	NA	NA	NA	NA	PvD
|AMEX60DDU001018076.1	0	NA	NA	NA	NA	NA	PvD
AMEX60DDU001018078.1	0	NA	NA	NA	NA	NA	PvD
AMEX60DDU001018079.1	0	NA	NA	NA	NA	NA	PvD
AMEX60DDU001018080.1	0	NA	NA	NA	NA	NA	PvD
LOC112543511 [nr]|AMEX60DDU001018081.1	0	NA	NA	NA	NA	NA	PvD
LOC102461666 [nr]|AMEX60DDU001018084.1	0	NA	NA	NA	NA	NA	PvD
AMEX60DDU001018085.1	0	NA	NA	NA	NA	NA	PvD
XELAEV_18005707MG [nr]|AMEX60DDU001018086.1	0	NA	NA	NA	NA	NA	PvD
AMEX60DDU001018087.1	0	NA	NA	NA	NA	NA	PvD
AMEX60DDU001018088.1	0	NA	NA	NA	NA	NA	PvD
AMEX60DDU001018089.1	0	NA	NA	NA	NA	NA	PvD
AMEX60DDU001018090.1	0	NA	NA	NA	NA	NA	PvD
LOC115089817 [nr]|AMEX60DDU001018091.1	0	NA	NA	NA	NA	NA	PvD
LOC108697507 [nr]|AMEX60DDU001018092.1	0	NA	NA	NA	NA	NA	PvD
AMEX60DDU001018093.1	0	NA	NA	NA	NA	NA	PvD
AMEX60DDU001018094.2	0	NA	NA	NA	NA	NA	PvD
AMEX60DDU001018096.3	0	NA	NA	NA	NA	NA	PvD
AMEX60DDU001018097.2	0	NA	NA	NA	NA	NA	PvD
AMEX60DDU001018099.1	0	NA	NA	NA	NA	NA	PvD
AMEX60DDU001018100.9	0	NA	NA	NA	NA	NA	PvD
MDA_GLEAN10011290 [nr]|AMEX60DDU001018102.1	0	NA	NA	NA	NA	NA	PvD
HCG20911 [hs]|AMEX60DDU001018103.2	0	NA	NA	NA	NA	NA	PvD
AMEX60DDU001018105.2	0	NA	NA	NA	NA	NA	PvD
AMEX60DDU001018106.1	0	NA	NA	NA	NA	NA	PvD
AMEX60DDU001018110.1	0	NA	NA	NA	NA	NA	PvD
LOC104531573 [nr]|AMEX60DDU001018111.1	0	NA	NA	NA	NA	NA	PvD
AMEX60DDU001018112.1	0	NA	NA	NA	NA	NA	PvD
AMEX60DDU001018114.1	0	NA	NA	NA	NA	NA	PvD
AMEX60DDU001018115.1	0	NA	NA	NA	NA	NA	PvD
PPP6R2|AMEX60DDU001018116.1	0	NA	NA	NA	NA	NA	PvD
AMEX60DDU001018119.2	0	NA	NA	NA	NA	NA	PvD
AMEX60DDU001018120.1	0	NA	NA	NA	NA	NA	PvD
AMEX60DDU001018121.1	0	NA	NA	NA	NA	NA	PvD
AMEX60DDU001018122.1	0	NA	NA	NA	NA	NA	PvD
AMEX60DDU001018123.1	0	NA	NA	NA	NA	NA	PvD
AMEX60DDU001018125.1	0	NA	NA	NA	NA	NA	PvD
AMEX60DDU001018126.1	0	NA	NA	NA	NA	NA	PvD
LOC115424892 [nr]|AMEX60DDU001018127.1	0	NA	NA	NA	NA	NA	PvD
AMEX60DDU001018128.2	0	NA	NA	NA	NA	NA	PvD
AMEX60DDU001018129.1	0	NA	NA	NA	NA	NA	PvD
LOC112842973 [nr]|AMEX60DDU001018130.1	0	NA	NA	NA	NA	NA	PvD
AMEX60DDU001018132.1	0	NA	NA	NA	NA	NA	PvD
AMEX60DDU001018133.1	0	NA	NA	NA	NA	NA	PvD
LOC108783928 [nr]|LOC340211 [hs]|AMEX60DDU001018134.1	0	NA	NA	NA	NA	NA	PvD
AMEX60DDU001018135.1	0	NA	NA	NA	NA	NA	PvD
AMEX60DDU001018136.1	0	NA	NA	NA	NA	NA	PvD
AMEX60DDU001018137.1	0	NA	NA	NA	NA	NA	PvD
AMEX60DDU001018138.1	0	NA	NA	NA	NA	NA	PvD
|AMEX60DDU001018139.1	0	NA	NA	NA	NA	NA	PvD
LOC112545658 [nr]|KIAA1702 [hs]|AMEX60DDU001018140.1	0	NA	NA	NA	NA	NA	PvD
AMEX60DDU001018142.1	0	NA	NA	NA	NA	NA	PvD
AMEX60DDU001018143.1	0	NA	NA	NA	NA	NA	PvD
LOC115371064 [nr]|AMEX60DDU001018144.7	0	NA	NA	NA	NA	NA	PvD
AMEX60DDU001018145.1	0	NA	NA	NA	NA	NA	PvD
DPX16_21124 [nr]|AMEX60DDU001018146.6	0	NA	NA	NA	NA	NA	PvD
LOC107575093 [nr]|AMEX60DDU001018147.1	0	NA	NA	NA	NA	NA	PvD
AMEX60DDU001018149.1	0	NA	NA	NA	NA	NA	PvD
AMEX60DDU001018150.1	0	NA	NA	NA	NA	NA	PvD
AMEX60DDU001018151.1	0	NA	NA	NA	NA	NA	PvD
AMEX60DDU001018152.1	0	NA	NA	NA	NA	NA	PvD
AMEX60DDU001018153.2	0	NA	NA	NA	NA	NA	PvD
AMEX60DDU001018154.1	0	NA	NA	NA	NA	NA	PvD
AMEX60DDU001018155.1	0	NA	NA	NA	NA	NA	PvD
AMEX60DDU001018156.1	0	NA	NA	NA	NA	NA	PvD
AMEX60DDU001018157.1	0	NA	NA	NA	NA	NA	PvD
AMEX60DDU001018158.1	0	NA	NA	NA	NA	NA	PvD
AMEX60DDU001018159.1	0	NA	NA	NA	NA	NA	PvD
AMEX60DDU001018160.1	0	NA	NA	NA	NA	NA	PvD
AMEX60DDU001018161.1	0	NA	NA	NA	NA	NA	PvD
AMEX60DDU001018162.1	0	NA	NA	NA	NA	NA	PvD
AMEX60DDU001018164.1	0	NA	NA	NA	NA	NA	PvD
AMEX60DDU001018165.1	0	NA	NA	NA	NA	NA	PvD
GSONMT00011656001 [nr]|AMEX60DDU001018167.1	0	NA	NA	NA	NA	NA	PvD
|AMEX60DDU001018168.1	0	NA	NA	NA	NA	NA	PvD
AMEX60DDU001018169.1	0	NA	NA	NA	NA	NA	PvD
AMEX60DDU001018171.1	0	NA	NA	NA	NA	NA	PvD
AMEX60DDU001018172.1	0	NA	NA	NA	NA	NA	PvD
AMEX60DDU001018173.1	0	NA	NA	NA	NA	NA	PvD
AMEX60DDU001018174.2	0	NA	NA	NA	NA	NA	PvD
LOC112546540 [nr]|AMEX60DDU001018175.1	0	NA	NA	NA	NA	NA	PvD
AMEX60DDU001018176.1	0	NA	NA	NA	NA	NA	PvD
AMEX60DDU001018179.1	0	NA	NA	NA	NA	NA	PvD
LOC108717543 [nr]|AMEX60DDU001018181.1	0	NA	NA	NA	NA	NA	PvD
COL6A6.L [nr]|AMEX60DDU001018182.1	0	NA	NA	NA	NA	NA	PvD
LOC114150198 [nr]|ENV [hs]|AMEX60DDU001018183.1	0	NA	NA	NA	NA	NA	PvD
LOC112843289 [nr]|AMEX60DDU001018184.1	0	NA	NA	NA	NA	NA	PvD
AMEX60DDU001018185.1	0	NA	NA	NA	NA	NA	PvD
AMEX60DDU001018186.1	0	NA	NA	NA	NA	NA	PvD
AMEX60DDU001018189.3	0	NA	NA	NA	NA	NA	PvD
AMEX60DDU001018190.1	0	NA	NA	NA	NA	NA	PvD
AMEX60DDU001018191.1	0	NA	NA	NA	NA	NA	PvD
B3GAT2|AMEX60DDU001018193.1	0	NA	NA	NA	NA	NA	PvD
AMEX60DDU001018194.1	0	NA	NA	NA	NA	NA	PvD
AMEX60DDU001018195.1	0	NA	NA	NA	NA	NA	PvD
AMEX60DDU001018196.1	0	NA	NA	NA	NA	NA	PvD
AMEX60DDU001018198.2	0	NA	NA	NA	NA	NA	PvD
AMEX60DDU001018199.1	0	NA	NA	NA	NA	NA	PvD
AMEX60DDU001018200.1	0	NA	NA	NA	NA	NA	PvD
LOC102461666 [nr]|AMEX60DDU001018201.1	0	NA	NA	NA	NA	NA	PvD
AMEX60DDU001018202.1	0	NA	NA	NA	NA	NA	PvD
AMEX60DDU001018203.1	0	NA	NA	NA	NA	NA	PvD
MMP17|AMEX60DDU001018204.1	0	NA	NA	NA	NA	NA	PvD
AMEX60DDU001018205.1	0	NA	NA	NA	NA	NA	PvD
AMEX60DDU001018206.1	0	NA	NA	NA	NA	NA	PvD
AMEX60DDU001018208.1	0	NA	NA	NA	NA	NA	PvD
AMEX60DDU001018209.1	0	NA	NA	NA	NA	NA	PvD
AMEX60DDU001018210.1	0	NA	NA	NA	NA	NA	PvD
AMEX60DDU001018211.1	0	NA	NA	NA	NA	NA	PvD
AMEX60DDU001018212.2	0	NA	NA	NA	NA	NA	PvD
AMEX60DDU001018213.1	0	NA	NA	NA	NA	NA	PvD
LOC108698892 [nr]|NYNRIN [hs]|AMEX60DDU001018214.1	0	NA	NA	NA	NA	NA	PvD
|AMEX60DDU001018215.1	0	NA	NA	NA	NA	NA	PvD
AMEX60DDU001018216.1	0	NA	NA	NA	NA	NA	PvD
ROHU_037325 [nr]|AMEX60DDU001018217.1	0	NA	NA	NA	NA	NA	PvD
LOC108698892 [nr]|AMEX60DDU001018218.1	0	NA	NA	NA	NA	NA	PvD
D9C73_028124 [nr]|AMEX60DDU001018219.1	0	NA	NA	NA	NA	NA	PvD
AMEX60DDU001018220.1	0	NA	NA	NA	NA	NA	PvD
AMEX60DDU001018221.1	0	NA	NA	NA	NA	NA	PvD
AMEX60DDU001018222.1	0	NA	NA	NA	NA	NA	PvD
AMEX60DDU001018223.1	0	NA	NA	NA	NA	NA	PvD
AMEX60DDU001018224.1	0	NA	NA	NA	NA	NA	PvD
AMEX60DDU001018225.2	0	NA	NA	NA	NA	NA	PvD
AMEX60DDU001018226.1	0	NA	NA	NA	NA	NA	PvD
AMEX60DDU001018227.1	0	NA	NA	NA	NA	NA	PvD
AMEX60DDU001018229.1	0	NA	NA	NA	NA	NA	PvD
AMEX60DDU001018230.1	0	NA	NA	NA	NA	NA	PvD
AMEX60DDU001018231.1	0	NA	NA	NA	NA	NA	PvD
AMEX60DDU001018232.1	0	NA	NA	NA	NA	NA	PvD
AMEX60DDU001018234.3	0	NA	NA	NA	NA	NA	PvD
AMEX60DDU001018235.1	0	NA	NA	NA	NA	NA	PvD
AMEX60DDU001018236.1	0	NA	NA	NA	NA	NA	PvD
LOC101948489 [nr]|AMEX60DDU001018237.1	0	NA	NA	NA	NA	NA	PvD
AMEX60DDU001018238.1	0	NA	NA	NA	NA	NA	PvD
AMEX60DDU001018239.1	0	NA	NA	NA	NA	NA	PvD
AMEX60DDU001018240.2	0	NA	NA	NA	NA	NA	PvD
AMEX60DDU001018244.1	0	NA	NA	NA	NA	NA	PvD
AMEX60DDU001018245.1	0	NA	NA	NA	NA	NA	PvD
AMEX60DDU001018249.1	0	NA	NA	NA	NA	NA	PvD
AMEX60DDU001018250.1	0	NA	NA	NA	NA	NA	PvD
AMEX60DDU001018251.1	0	NA	NA	NA	NA	NA	PvD
AMEX60DDU001018252.1	0	NA	NA	NA	NA	NA	PvD
DR999_PMT18196 [nr]|QRFPR [hs]|AMEX60DDU001018253.1	0	NA	NA	NA	NA	NA	PvD
|AMEX60DDU001018254.1	0	NA	NA	NA	NA	NA	PvD
AMEX60DDU001018255.1	0	NA	NA	NA	NA	NA	PvD
|AMEX60DDU001018256.3	0	NA	NA	NA	NA	NA	PvD
LOC104268739 [nr]|CLCN1 [hs]|AMEX60DDU001018257.1	0	NA	NA	NA	NA	NA	PvD
M91_20446 [nr]|AMEX60DDU001018258.1	0	NA	NA	NA	NA	NA	PvD
LOC106700746 [nr]|AMEX60DDU001018259.3	0	NA	NA	NA	NA	NA	PvD
LOC106700746 [nr]|AMEX60DDU001018260.1	0	NA	NA	NA	NA	NA	PvD
APOA1 [nr]|AMEX60DDU001018262.1	0	NA	NA	NA	NA	NA	PvD
AMEX60DDU001018265.1	0	NA	NA	NA	NA	NA	PvD
AMEX60DDU001018266.1	0	NA	NA	NA	NA	NA	PvD
AMEX60DDU001018267.1	0	NA	NA	NA	NA	NA	PvD
AMEX60DDU001018268.1	0	NA	NA	NA	NA	NA	PvD
AMEX60DDU001018271.1	0	NA	NA	NA	NA	NA	PvD
AMEX60DDU001018273.1	0	NA	NA	NA	NA	NA	PvD
AMEX60DDU001018274.1	0	NA	NA	NA	NA	NA	PvD
AMEX60DDU001018275.1	0	NA	NA	NA	NA	NA	PvD
AMEX60DDU001018276.1	0	NA	NA	NA	NA	NA	PvD
AMEX60DDU001018277.1	0	NA	NA	NA	NA	NA	PvD
ENPP4 [nr]|AMEX60DDU001018278.1	0	NA	NA	NA	NA	NA	PvD
AMEX60DDU001018280.1	0	NA	NA	NA	NA	NA	PvD
AMEX60DDU001018281.1	0	NA	NA	NA	NA	NA	PvD
AMEX60DDU001018282.1	0	NA	NA	NA	NA	NA	PvD
AMEX60DDU001018283.1	0	NA	NA	NA	NA	NA	PvD
AMEX60DDU001018284.1	0	NA	NA	NA	NA	NA	PvD
AMEX60DDU001018285.1	0	NA	NA	NA	NA	NA	PvD
LOC115084588 [nr]|AMEX60DDU001018288.1	0	NA	NA	NA	NA	NA	PvD
LOC115363676 [nr]|AMEX60DDU001018289.1	0	NA	NA	NA	NA	NA	PvD
AMEX60DDU001018290.1	0	NA	NA	NA	NA	NA	PvD
AMEX60DDU001018291.1	0	NA	NA	NA	NA	NA	PvD
AMEX60DDU001018292.1	0	NA	NA	NA	NA	NA	PvD
AMEX60DDU001018293.1	0	NA	NA	NA	NA	NA	PvD
AMEX60DDU001018294.1	0	NA	NA	NA	NA	NA	PvD
AMEX60DDU001018295.1	0	NA	NA	NA	NA	NA	PvD
AMEX60DDU001018296.1	0	NA	NA	NA	NA	NA	PvD
|AMEX60DDU001018297.1	0	NA	NA	NA	NA	NA	PvD
AMEX60DDU001018298.1	0	NA	NA	NA	NA	NA	PvD
AMEX60DDU001018299.1	0	NA	NA	NA	NA	NA	PvD
AMEX60DDU001018300.1	0	NA	NA	NA	NA	NA	PvD
AMEX60DDU001018301.1	0	NA	NA	NA	NA	NA	PvD
AMEX60DDU001018302.1	0	NA	NA	NA	NA	NA	PvD
LOC115085185 [nr]|AMEX60DDU001018303.1	0	NA	NA	NA	NA	NA	PvD
AMEX60DDU001018304.1	0	NA	NA	NA	NA	NA	PvD
LOC115469652 [nr]|AMEX60DDU001018305.1	0	NA	NA	NA	NA	NA	PvD
AMEX60DDU001018306.1	0	NA	NA	NA	NA	NA	PvD
AMEX60DDU001018307.2	0	NA	NA	NA	NA	NA	PvD
MARF1|AMEX60DDU001018308.1	0	NA	NA	NA	NA	NA	PvD
AMEX60DDU001018309.1	0	NA	NA	NA	NA	NA	PvD
AMEX60DDU001018310.1	0	NA	NA	NA	NA	NA	PvD
|AMEX60DDU001018311.1	0	NA	NA	NA	NA	NA	PvD
AMEX60DDU001018312.1	0	NA	NA	NA	NA	NA	PvD
AMEX60DDU001018314.1	0	NA	NA	NA	NA	NA	PvD
AMEX60DDU001018315.1	0	NA	NA	NA	NA	NA	PvD
AMEX60DDU001018316.1	0	NA	NA	NA	NA	NA	PvD
LOC108718530 [nr]|AMEX60DDU001018317.1	0	NA	NA	NA	NA	NA	PvD
AMEX60DDU001018319.1	0	NA	NA	NA	NA	NA	PvD
LOC115472519 [nr]|AMEX60DDU001018320.1	0	NA	NA	NA	NA	NA	PvD
ALX1|AMEX60DDU001018321.2	0	NA	NA	NA	NA	NA	PvD
AMEX60DDU001018322.1	0	NA	NA	NA	NA	NA	PvD
LOC112545658 [nr]|AMEX60DDU001018323.1	0	NA	NA	NA	NA	NA	PvD
AMEX60DDU001018325.6	0	NA	NA	NA	NA	NA	PvD
AMEX60DDU001018327.1	0	NA	NA	NA	NA	NA	PvD
LOC112842973 [nr]|AMEX60DDU001018328.1	0	NA	NA	NA	NA	NA	PvD
LOC111559199 [nr]|AMEX60DDU001018329.1	0	NA	NA	NA	NA	NA	PvD
D9C73_028124 [nr]|AMEX60DDU001018331.1	0	NA	NA	NA	NA	NA	PvD
AMEX60DDU001018333.1	0	NA	NA	NA	NA	NA	PvD
AMEX60DDU001018334.1	0	NA	NA	NA	NA	NA	PvD
AMEX60DDU001018335.1	0	NA	NA	NA	NA	NA	PvD
AMEX60DDU001018336.2	0	NA	NA	NA	NA	NA	PvD
AMEX60DDU001018337.1	0	NA	NA	NA	NA	NA	PvD
AMEX60DDU001018338.1	0	NA	NA	NA	NA	NA	PvD
AMEX60DDU001018339.1	0	NA	NA	NA	NA	NA	PvD
AMEX60DDU001018340.1	0	NA	NA	NA	NA	NA	PvD
AMEX60DDU001018342.1	0	NA	NA	NA	NA	NA	PvD
AMEX60DDU001018344.1	0	NA	NA	NA	NA	NA	PvD
AMEX60DDU001018345.1	0	NA	NA	NA	NA	NA	PvD
AMEX60DDU001018346.1	0	NA	NA	NA	NA	NA	PvD
VMD2 [nr]|AMEX60DDU001018347.1	0	NA	NA	NA	NA	NA	PvD
|AMEX60DDU001018348.1	0	NA	NA	NA	NA	NA	PvD
AMEX60DDU001018349.2	0	NA	NA	NA	NA	NA	PvD
AMEX60DDU001018350.1	0	NA	NA	NA	NA	NA	PvD
AMEX60DDU001018351.1	0	NA	NA	NA	NA	NA	PvD
LOC106706345 [nr]|LOC105373926 [hs]|AMEX60DDU001018352.1	0	NA	NA	NA	NA	NA	PvD
LOC116039121 [nr]|LOC105377641 [hs]|AMEX60DDU001018353.1	0	NA	NA	NA	NA	NA	PvD
AMEX60DDU001018354.1	0	NA	NA	NA	NA	NA	PvD
AMEX60DDU001018357.1	0	NA	NA	NA	NA	NA	PvD
AMEX60DDU001018358.1	0	NA	NA	NA	NA	NA	PvD
AMEX60DDU001018359.2	0	NA	NA	NA	NA	NA	PvD
AMEX60DDU001018360.1	0	NA	NA	NA	NA	NA	PvD
AMEX60DDU001018361.1	0	NA	NA	NA	NA	NA	PvD
AMEX60DDU001018362.1	0	NA	NA	NA	NA	NA	PvD
LOC113405115 [nr]|AMEX60DDU001018363.1	0	NA	NA	NA	NA	NA	PvD
AMEX60DDU001018364.1	0	NA	NA	NA	NA	NA	PvD
AMEX60DDU001018366.1	0	NA	NA	NA	NA	NA	PvD
AMEX60DDU001018367.1	0	NA	NA	NA	NA	NA	PvD
AMEX60DDU001018368.1	0	NA	NA	NA	NA	NA	PvD
ROHU_035668 [nr]|AMEX60DDU001018369.1	0	NA	NA	NA	NA	NA	PvD
ROHU_035406 [nr]|AMEX60DDU001018370.1	0	NA	NA	NA	NA	NA	PvD
AMEX60DDU001018371.1	0	NA	NA	NA	NA	NA	PvD
LOC115251677 [nr]|AMEX60DDU001018372.1	0	NA	NA	NA	NA	NA	PvD
AMEX60DDU001018374.1	0	NA	NA	NA	NA	NA	PvD
|AMEX60DDU001018375.1	0	NA	NA	NA	NA	NA	PvD
AMEX60DDU001018376.1	0	NA	NA	NA	NA	NA	PvD
AMEX60DDU001018377.1	0	NA	NA	NA	NA	NA	PvD
AMEX60DDU001018379.1	0	NA	NA	NA	NA	NA	PvD
AMEX60DDU001018380.1	0	NA	NA	NA	NA	NA	PvD
AMEX60DDU001018382.1	0	NA	NA	NA	NA	NA	PvD
GNAO1 [nr]|AMEX60DDU001018383.1	0	NA	NA	NA	NA	NA	PvD
E1301_TTI005140 [nr]|AMEX60DDU001018384.1	0	NA	NA	NA	NA	NA	PvD
AMEX60DDU001018385.1	0	NA	NA	NA	NA	NA	PvD
AMEX60DDU001018386.1	0	NA	NA	NA	NA	NA	PvD
AMEX60DDU001018387.1	0	NA	NA	NA	NA	NA	PvD
AMEX60DDU001018388.1	0	NA	NA	NA	NA	NA	PvD
AMEX60DDU001018389.1	0	NA	NA	NA	NA	NA	PvD
AMEX60DDU001018390.1	0	NA	NA	NA	NA	NA	PvD
AMEX60DDU001018391.1	0	NA	NA	NA	NA	NA	PvD
AMEX60DDU001018392.1	0	NA	NA	NA	NA	NA	PvD
AMEX60DDU001018393.1	0	NA	NA	NA	NA	NA	PvD
AMEX60DDU001018394.1	0	NA	NA	NA	NA	NA	PvD
LOC114798099 [nr]|TNNC1 [hs]|AMEX60DDU001018395.2	0	NA	NA	NA	NA	NA	PvD
AMEX60DDU001018396.1	0	NA	NA	NA	NA	NA	PvD
AMEX60DDU001018398.1	0	NA	NA	NA	NA	NA	PvD
AMEX60DDU001018399.1	0	NA	NA	NA	NA	NA	PvD
AMEX60DDU001018400.1	0	NA	NA	NA	NA	NA	PvD
LOC115371064 [nr]|AMEX60DDU001018401.1	0	NA	NA	NA	NA	NA	PvD
AMEX60DDU001018402.1	0	NA	NA	NA	NA	NA	PvD
AB205_0088040 [nr]|LOC340211 [hs]|AMEX60DDU001018403.1	0	NA	NA	NA	NA	NA	PvD
E1301_TTI005140 [nr]|AMEX60DDU001018404.1	0	NA	NA	NA	NA	NA	PvD
|AMEX60DDU001018405.1	0	NA	NA	NA	NA	NA	PvD
AMEX60DDU001018406.9	0	NA	NA	NA	NA	NA	PvD
AMEX60DDU001018407.1	0	NA	NA	NA	NA	NA	PvD
AMEX60DDU001018408.1	0	NA	NA	NA	NA	NA	PvD
E1301_TTI003913 [nr]|AMEX60DDU001018410.1	0	NA	NA	NA	NA	NA	PvD
AMEX60DDU001018411.1	0	NA	NA	NA	NA	NA	PvD
AMEX60DDU001018412.1	0	NA	NA	NA	NA	NA	PvD
AMEX60DDU001018413.1	0	NA	NA	NA	NA	NA	PvD
AMEX60DDU001018414.1	0	NA	NA	NA	NA	NA	PvD
AMEX60DDU001018415.1	0	NA	NA	NA	NA	NA	PvD
AMEX60DDU001018416.2	0	NA	NA	NA	NA	NA	PvD
AMEX60DDU001018417.1	0	NA	NA	NA	NA	NA	PvD
AMEX60DDU001018418.1	0	NA	NA	NA	NA	NA	PvD
AMEX60DDU001018419.1	0	NA	NA	NA	NA	NA	PvD
LOC106702720 [nr]|UHRF1BP1L [hs]|AMEX60DDU001018420.1	0	NA	NA	NA	NA	NA	PvD
RNF166 [nr]|AMEX60DDU001018422.1	0	NA	NA	NA	NA	NA	PvD
AMEX60DDU001018423.1	0	NA	NA	NA	NA	NA	PvD
AMEX60DDU001018424.1	0	NA	NA	NA	NA	NA	PvD
AMEX60DDU001018425.1	0	NA	NA	NA	NA	NA	PvD
UY3_13263 [nr]|AMEX60DDU001018428.1	0	NA	NA	NA	NA	NA	PvD
AMEX60DDU001018430.1	0	NA	NA	NA	NA	NA	PvD
AMEX60DDU001018432.1	0	NA	NA	NA	NA	NA	PvD
LOC101348697 [nr]|ZNF300 [hs]|AMEX60DDU001018434.2	0	NA	NA	NA	NA	NA	PvD
LOC115077580 [nr]|AMEX60DDU001018435.1	0	NA	NA	NA	NA	NA	PvD
AMEX60DDU001018436.1	0	NA	NA	NA	NA	NA	PvD
AMEX60DDU001018437.1	0	NA	NA	NA	NA	NA	PvD
AMEX60DDU001018439.1	0	NA	NA	NA	NA	NA	PvD
LOC108698892 [nr]|AMEX60DDU001018440.1	0	NA	NA	NA	NA	NA	PvD
DERA|AMEX60DDU001018442.1	0	NA	NA	NA	NA	NA	PvD
AMEX60DDU001018443.1	0	NA	NA	NA	NA	NA	PvD
AMEX60DDU001018444.2	0	NA	NA	NA	NA	NA	PvD
LOC109110470 [nr]|AMEX60DDU001018445.1	0	NA	NA	NA	NA	NA	PvD
AMEX60DDU001018446.1	0	NA	NA	NA	NA	NA	PvD
AMEX60DDU001018447.1	0	NA	NA	NA	NA	NA	PvD
AMEX60DDU001018448.1	0	NA	NA	NA	NA	NA	PvD
AMEX60DDU001018449.1	0	NA	NA	NA	NA	NA	PvD
LOC115426258 [nr]|HARBI1 [hs]|AMEX60DDU001018451.1	0	NA	NA	NA	NA	NA	PvD
AMEX60DDU001018452.1	0	NA	NA	NA	NA	NA	PvD
AMEX60DDU001018453.1	0	NA	NA	NA	NA	NA	PvD
AMEX60DDU001018454.1	0	NA	NA	NA	NA	NA	PvD
LOC109110470 [nr]|AMEX60DDU001018455.1	0	NA	NA	NA	NA	NA	PvD
AMEX60DDU001018456.1	0	NA	NA	NA	NA	NA	PvD
AMEX60DDU001018457.1	0	NA	NA	NA	NA	NA	PvD
AMEX60DDU001018458.1	0	NA	NA	NA	NA	NA	PvD
AMEX60DDU001018459.1	0	NA	NA	NA	NA	NA	PvD
LOC100130764 [hs]|AMEX60DDU001018460.1	0	NA	NA	NA	NA	NA	PvD
LOC114645493 [nr]|AMEX60DDU001018462.1	0	NA	NA	NA	NA	NA	PvD
AMEX60DDU001018463.1	0	NA	NA	NA	NA	NA	PvD
AMEX60DDU001018465.1	0	NA	NA	NA	NA	NA	PvD
AMEX60DDU001018466.1	0	NA	NA	NA	NA	NA	PvD
AMEX60DDU001018468.1	0	NA	NA	NA	NA	NA	PvD
AMEX60DDU001018469.1	0	NA	NA	NA	NA	NA	PvD
AMEX60DDU001018470.1	0	NA	NA	NA	NA	NA	PvD
AMEX60DDU001018471.1	0	NA	NA	NA	NA	NA	PvD
AMEX60DDU001018472.1	0	NA	NA	NA	NA	NA	PvD
LOC108698892 [nr]|ERV3-2 [hs]|AMEX60DDU001018473.1	0	NA	NA	NA	NA	NA	PvD
LOC109200410 [nr]|LOC105373926 [hs]|AMEX60DDU001018474.1	0	NA	NA	NA	NA	NA	PvD
AMEX60DDU001018477.1	0	NA	NA	NA	NA	NA	PvD
AMEX60DDU001018479.1	0	NA	NA	NA	NA	NA	PvD
ROHU_010328 [nr]|AMEX60DDU001018480.1	0	NA	NA	NA	NA	NA	PvD
LOC105357518 [nr]|AMEX60DDU001018481.1	0	NA	NA	NA	NA	NA	PvD
LOC104943421 [nr]|RTL1 [hs]|AMEX60DDU001018482.1	0	NA	NA	NA	NA	NA	PvD
LRFN4B [nr]|RTL1 [hs]|AMEX60DDU001018483.1	0	NA	NA	NA	NA	NA	PvD
AMEX60DDU001018484.1	0	NA	NA	NA	NA	NA	PvD
AMEX60DDU001018485.1	0	NA	NA	NA	NA	NA	PvD
AMEX60DDU001018487.1	0	NA	NA	NA	NA	NA	PvD
AMEX60DDU001018488.1	0	NA	NA	NA	NA	NA	PvD
AMEX60DDU001018489.1	0	NA	NA	NA	NA	NA	PvD
AMEX60DDU001018490.1	0	NA	NA	NA	NA	NA	PvD
AMEX60DDU001018493.1	0	NA	NA	NA	NA	NA	PvD
AMEX60DDU001018495.1	0	NA	NA	NA	NA	NA	PvD
AMEX60DDU001018496.1	0	NA	NA	NA	NA	NA	PvD
AMEX60DDU001018498.1	0	NA	NA	NA	NA	NA	PvD
AMEX60DDU001018499.2	0	NA	NA	NA	NA	NA	PvD
AMEX60DDU001018500.1	0	NA	NA	NA	NA	NA	PvD
AMEX60DDU001018502.1	0	NA	NA	NA	NA	NA	PvD
GSONMT00003985001 [nr]|AMEX60DDU001018503.1	0	NA	NA	NA	NA	NA	PvD
DSCAM|AMEX60DDU001018504.2	0	NA	NA	NA	NA	NA	PvD
AMEX60DDU001018505.1	0	NA	NA	NA	NA	NA	PvD
AMEX60DDU001018506.1	0	NA	NA	NA	NA	NA	PvD
AMEX60DDU001018507.1	0	NA	NA	NA	NA	NA	PvD
AMEX60DDU001018508.1	0	NA	NA	NA	NA	NA	PvD
AMEX60DDU001018509.1	0	NA	NA	NA	NA	NA	PvD
AMEX60DDU001018510.1	0	NA	NA	NA	NA	NA	PvD
AMEX60DDU001018511.1	0	NA	NA	NA	NA	NA	PvD
AMEX60DDU001018512.1	0	NA	NA	NA	NA	NA	PvD
AMEX60DDU001018513.1	0	NA	NA	NA	NA	NA	PvD
AMEX60DDU001018514.1	0	NA	NA	NA	NA	NA	PvD
AMEX60DDU001018515.1	0	NA	NA	NA	NA	NA	PvD
AMEX60DDU001018516.1	0	NA	NA	NA	NA	NA	PvD
AMEX60DDU001018517.1	0	NA	NA	NA	NA	NA	PvD
AMEX60DDU001018518.1	0	NA	NA	NA	NA	NA	PvD
AMEX60DDU001018520.1	0	NA	NA	NA	NA	NA	PvD
AMEX60DDU001018521.1	0	NA	NA	NA	NA	NA	PvD
AMEX60DDU001018523.1	0	NA	NA	NA	NA	NA	PvD
AMEX60DDU001018526.1	0	NA	NA	NA	NA	NA	PvD
AMEX60DDU001018527.2	0	NA	NA	NA	NA	NA	PvD
AMEX60DDU001018530.1	0	NA	NA	NA	NA	NA	PvD
AMEX60DDU001018531.1	0	NA	NA	NA	NA	NA	PvD
AMEX60DDU001018532.1	0	NA	NA	NA	NA	NA	PvD
AMEX60DDU001018533.1	0	NA	NA	NA	NA	NA	PvD
LOC112545447 [nr]|AMEX60DDU001018535.1	0	NA	NA	NA	NA	NA	PvD
AMEX60DDU001018536.1	0	NA	NA	NA	NA	NA	PvD
AMEX60DDU001018537.1	0	NA	NA	NA	NA	NA	PvD
LOC108791230 [nr]|AMEX60DDU001018538.1	0	NA	NA	NA	NA	NA	PvD
AMEX60DDU001018540.1	0	NA	NA	NA	NA	NA	PvD
LOC110542754 [nr]|DMD [hs]|AMEX60DDU001018541.1	0	NA	NA	NA	NA	NA	PvD
XELAEV_18031785MG [nr]|AMEX60DDU001018542.1	0	NA	NA	NA	NA	NA	PvD
AMEX60DDU001018543.1	0	NA	NA	NA	NA	NA	PvD
AMEX60DDU001018544.1	0	NA	NA	NA	NA	NA	PvD
AMEX60DDU001018545.1	0	NA	NA	NA	NA	NA	PvD
AMEX60DDU001018546.1	0	NA	NA	NA	NA	NA	PvD
LOC115088534 [nr]|HARBI1 [hs]|AMEX60DDU001018547.1	0	NA	NA	NA	NA	NA	PvD
LOC107983669 [nr]|AMEX60DDU001018548.1	0	NA	NA	NA	NA	NA	PvD
LOC115572203 [nr]|AMEX60DDU001018549.1	0	NA	NA	NA	NA	NA	PvD
AMEX60DDU001018550.1	0	NA	NA	NA	NA	NA	PvD
AMEX60DDU001018551.1	0	NA	NA	NA	NA	NA	PvD
AMEX60DDU001018552.1	0	NA	NA	NA	NA	NA	PvD
AMEX60DDU001018553.1	0	NA	NA	NA	NA	NA	PvD
AMEX60DDU001018555.1	0	NA	NA	NA	NA	NA	PvD
AMEX60DDU001018556.1	0	NA	NA	NA	NA	NA	PvD
AMEX60DDU001018557.1	0	NA	NA	NA	NA	NA	PvD
AMEX60DDU001018558.1	0	NA	NA	NA	NA	NA	PvD
AMEX60DDU001018559.1	0	NA	NA	NA	NA	NA	PvD
AMEX60DDU001018560.1	0	NA	NA	NA	NA	NA	PvD
AMEX60DDU001018562.1	0	NA	NA	NA	NA	NA	PvD
AMEX60DDU001018563.1	0	NA	NA	NA	NA	NA	PvD
AMEX60DDU001018564.1	0	NA	NA	NA	NA	NA	PvD
AMEX60DDU001018565.3	0	NA	NA	NA	NA	NA	PvD
AMEX60DDU001018566.1	0	NA	NA	NA	NA	NA	PvD
AMEX60DDU001018567.1	0	NA	NA	NA	NA	NA	PvD
AMEX60DDU001018568.1	0	NA	NA	NA	NA	NA	PvD
D4764_20G0009750 [nr]|AMEX60DDU001018569.1	0	NA	NA	NA	NA	NA	PvD
AMEX60DDU001018570.1	0	NA	NA	NA	NA	NA	PvD
AMEX60DDU001018572.1	0	NA	NA	NA	NA	NA	PvD
AMEX60DDU001018573.1	0	NA	NA	NA	NA	NA	PvD
AMEX60DDU001018574.1	0	NA	NA	NA	NA	NA	PvD
AMEX60DDU001018575.2	0	NA	NA	NA	NA	NA	PvD
AMEX60DDU001018576.1	0	NA	NA	NA	NA	NA	PvD
AMEX60DDU001018577.1	0	NA	NA	NA	NA	NA	PvD
AMEX60DDU001018578.2	0	NA	NA	NA	NA	NA	PvD
AMEX60DDU001018579.1	0	NA	NA	NA	NA	NA	PvD
ROHU_001011 [nr]|AMEX60DDU001018580.3	0	NA	NA	NA	NA	NA	PvD
AMEX60DDU001018581.1	0	NA	NA	NA	NA	NA	PvD
AMEX60DDU001018582.1	0	NA	NA	NA	NA	NA	PvD
E1301_TTI015652 [nr]|RTL1 [hs]|AMEX60DDU001018583.1	0	NA	NA	NA	NA	NA	PvD
AMEX60DDU001018584.1	0	NA	NA	NA	NA	NA	PvD
LOC113094960 [nr]|NYNRIN [hs]|AMEX60DDU001018585.1	0	NA	NA	NA	NA	NA	PvD
AMEX60DDU001018587.1	0	NA	NA	NA	NA	NA	PvD
AMEX60DDU001018588.1	0	NA	NA	NA	NA	NA	PvD
AMEX60DDU001018590.1	0	NA	NA	NA	NA	NA	PvD
AMEX60DDU001018591.1	0	NA	NA	NA	NA	NA	PvD
AMEX60DDU001018592.1	0	NA	NA	NA	NA	NA	PvD
AMEX60DDU001018593.1	0	NA	NA	NA	NA	NA	PvD
AMEX60DDU001018596.1	0	NA	NA	NA	NA	NA	PvD
AMEX60DDU001018597.1	0	NA	NA	NA	NA	NA	PvD
AMEX60DDU001018598.1	0	NA	NA	NA	NA	NA	PvD
AMEX60DDU001018599.1	0	NA	NA	NA	NA	NA	PvD
AMEX60DDU001018600.1	0	NA	NA	NA	NA	NA	PvD
LOC108794949 [nr]|AMEX60DDU001018601.1	0	NA	NA	NA	NA	NA	PvD
AMEX60DDU001018602.1	0	NA	NA	NA	NA	NA	PvD
AMEX60DDU001018604.1	0	NA	NA	NA	NA	NA	PvD
MMAB [nr]|AMEX60DDU001018606.1	0	NA	NA	NA	NA	NA	PvD
AMEX60DDU001018607.1	0	NA	NA	NA	NA	NA	PvD
AMEX60DDU001018608.1	0	NA	NA	NA	NA	NA	PvD
AMEX60DDU001018609.1	0	NA	NA	NA	NA	NA	PvD
AMEX60DDU001018610.1	0	NA	NA	NA	NA	NA	PvD
AMEX60DDU001018611.1	0	NA	NA	NA	NA	NA	PvD
AMEX60DDU001018612.1	0	NA	NA	NA	NA	NA	PvD
AMEX60DDU001018613.1	0	NA	NA	NA	NA	NA	PvD
KLP [nr]|KIF15 [hs]|AMEX60DDU001018614.1	0	NA	NA	NA	NA	NA	PvD
LOC112543511 [nr]|AMEX60DDU001018615.1	0	NA	NA	NA	NA	NA	PvD
LOC112547415 [nr]|AMEX60DDU001018616.1	0	NA	NA	NA	NA	NA	PvD
AMEX60DDU001018618.2	0	NA	NA	NA	NA	NA	PvD
DLA_IT04070 [nr]|AMEX60DDU001018619.1	0	NA	NA	NA	NA	NA	PvD
AMEX60DDU001018620.1	0	NA	NA	NA	NA	NA	PvD
AMEX60DDU001018621.1	0	NA	NA	NA	NA	NA	PvD
AMEX60DDU001018622.1	0	NA	NA	NA	NA	NA	PvD
LOC108698892 [nr]|ERV3-2 [hs]|AMEX60DDU001018623.1	0	NA	NA	NA	NA	NA	PvD
AMEX60DDU001018624.1	0	NA	NA	NA	NA	NA	PvD
D9C73_028124 [nr]|AMEX60DDU001018627.1	0	NA	NA	NA	NA	NA	PvD
AMEX60DDU001018628.1	0	NA	NA	NA	NA	NA	PvD
AMEX60DDU001018629.1	0	NA	NA	NA	NA	NA	PvD
AMEX60DDU001018630.1	0	NA	NA	NA	NA	NA	PvD
AMEX60DDU001018631.1	0	NA	NA	NA	NA	NA	PvD
SYT9|AMEX60DDU001018632.1	0	NA	NA	NA	NA	NA	PvD
AMEX60DDU001018633.1	0	NA	NA	NA	NA	NA	PvD
AMEX60DDU001018634.1	0	NA	NA	NA	NA	NA	PvD
LOC108718530 [nr]|ERV3-2 [hs]|AMEX60DDU001018636.1	0	NA	NA	NA	NA	NA	PvD
AMEX60DDU001018637.1	0	NA	NA	NA	NA	NA	PvD
ARHGEF39 [nr]|AMEX60DDU001018638.2	0	NA	NA	NA	NA	NA	PvD
AMEX60DDU001018639.1	0	NA	NA	NA	NA	NA	PvD
AMEX60DDU001018641.1	0	NA	NA	NA	NA	NA	PvD
HNRNPA1 [nr]|AMEX60DDU001018642.1	0	NA	NA	NA	NA	NA	PvD
AMEX60DDU001018644.1	0	NA	NA	NA	NA	NA	PvD
AMEX60DDU001018646.1	0	NA	NA	NA	NA	NA	PvD
AMEX60DDU001018647.1	0	NA	NA	NA	NA	NA	PvD
LOC114430585 [nr]|ENV [hs]|AMEX60DDU001018648.1	0	NA	NA	NA	NA	NA	PvD
AMEX60DDU001018649.5	0	NA	NA	NA	NA	NA	PvD
AMEX60DDU001018650.1	0	NA	NA	NA	NA	NA	PvD
AMEX60DDU001018651.1	0	NA	NA	NA	NA	NA	PvD
AMEX60DDU001018652.1	0	NA	NA	NA	NA	NA	PvD
AMEX60DDU001018654.1	0	NA	NA	NA	NA	NA	PvD
AMEX60DDU001018655.1	0	NA	NA	NA	NA	NA	PvD
AMEX60DDU001018656.1	0	NA	NA	NA	NA	NA	PvD
PEG10 [nr]|AMEX60DDU001018657.1	0	NA	NA	NA	NA	NA	PvD
AMEX60DDU001018658.2	0	NA	NA	NA	NA	NA	PvD
AMEX60DDU001018659.1	0	NA	NA	NA	NA	NA	PvD
GSONMT00045911001 [nr]|AMEX60DDU001018660.1	0	NA	NA	NA	NA	NA	PvD
LOC106098505 [nr]|AMEX60DDU001018661.1	0	NA	NA	NA	NA	NA	PvD
AMEX60DDU001018662.1	0	NA	NA	NA	NA	NA	PvD
AMEX60DDU001018663.1	0	NA	NA	NA	NA	NA	PvD
|AMEX60DDU001018664.1	0	NA	NA	NA	NA	NA	PvD
LOC115460730 [nr]|AMEX60DDU001018665.1	0	NA	NA	NA	NA	NA	PvD
AMEX60DDU001018666.1	0	NA	NA	NA	NA	NA	PvD
AMEX60DDU001018667.1	0	NA	NA	NA	NA	NA	PvD
AMEX60DDU001018668.1	0	NA	NA	NA	NA	NA	PvD
AMEX60DDU001018669.1	0	NA	NA	NA	NA	NA	PvD
AMEX60DDU001018670.1	0	NA	NA	NA	NA	NA	PvD
AMEX60DDU001018671.1	0	NA	NA	NA	NA	NA	PvD
AMEX60DDU001018672.1	0	NA	NA	NA	NA	NA	PvD
LOC106899633 [nr]|EVI5L [hs]|AMEX60DDU001018673.1	0	NA	NA	NA	NA	NA	PvD
AMEX60DDU001018674.1	0	NA	NA	NA	NA	NA	PvD
AMEX60DDU001018675.1	0	NA	NA	NA	NA	NA	PvD
AMEX60DDU001018676.1	0	NA	NA	NA	NA	NA	PvD
AMEX60DDU001018677.1	0	NA	NA	NA	NA	NA	PvD
AMEX60DDU001018678.1	0	NA	NA	NA	NA	NA	PvD
AMEX60DDU001018679.1	0	NA	NA	NA	NA	NA	PvD
LOC114021760 [nr]|AMEX60DDU001018680.1	0	NA	NA	NA	NA	NA	PvD
LOC106706345 [nr]|AMEX60DDU001018681.1	0	NA	NA	NA	NA	NA	PvD
AMEX60DDU001018682.1	0	NA	NA	NA	NA	NA	PvD
AMEX60DDU001018683.1	0	NA	NA	NA	NA	NA	PvD
AMEX60DDU001018684.1	0	NA	NA	NA	NA	NA	PvD
CCDC57 [nr]|AMEX60DDU001018685.1	0	NA	NA	NA	NA	NA	PvD
LOC115355586 [nr]|AMEX60DDU001018686.1	0	NA	NA	NA	NA	NA	PvD
ABL1|AMEX60DDU001018687.1	0	NA	NA	NA	NA	NA	PvD
AMEX60DDU001018688.1	0	NA	NA	NA	NA	NA	PvD
AMEX60DDU001018689.1	0	NA	NA	NA	NA	NA	PvD
LOC115472519 [nr]|AMEX60DDU001018690.1	0	NA	NA	NA	NA	NA	PvD
AMEX60DDU001018691.1	0	NA	NA	NA	NA	NA	PvD
LOC109085450 [nr]|AMEX60DDU001018692.1	0	NA	NA	NA	NA	NA	PvD
AMEX60DDU001018696.1	0	NA	NA	NA	NA	NA	PvD
|AMEX60DDU001018697.1	0	NA	NA	NA	NA	NA	PvD
AMEX60DDU001018698.1	0	NA	NA	NA	NA	NA	PvD
AMEX60DDU001018700.1	0	NA	NA	NA	NA	NA	PvD
AMEX60DDU001018701.1	0	NA	NA	NA	NA	NA	PvD
AMEX60DDU001018702.1	0	NA	NA	NA	NA	NA	PvD
AMEX60DDU001018703.1	0	NA	NA	NA	NA	NA	PvD
AMEX60DDU001018704.1	0	NA	NA	NA	NA	NA	PvD
AMEX60DDU001018705.1	0	NA	NA	NA	NA	NA	PvD
AMEX60DDU001018706.2	0	NA	NA	NA	NA	NA	PvD
AMEX60DDU001018707.2	0	NA	NA	NA	NA	NA	PvD
AMEX60DDU001018708.1	0	NA	NA	NA	NA	NA	PvD
AMEX60DDU001018709.1	0	NA	NA	NA	NA	NA	PvD
AMEX60DDU001018710.1	0	NA	NA	NA	NA	NA	PvD
AMEX60DDU001018711.1	0	NA	NA	NA	NA	NA	PvD
AMEX60DDU001018712.1	0	NA	NA	NA	NA	NA	PvD
AMEX60DDU001018713.1	0	NA	NA	NA	NA	NA	PvD
AMEX60DDU001018715.1	0	NA	NA	NA	NA	NA	PvD
AMEX60DDU001018716.1	0	NA	NA	NA	NA	NA	PvD
AMEX60DDU001018717.1	0	NA	NA	NA	NA	NA	PvD
AMEX60DDU001018718.1	0	NA	NA	NA	NA	NA	PvD
LOC108698892 [nr]|TMEM161B [hs]|AMEX60DDU001018719.1	0	NA	NA	NA	NA	NA	PvD
AMEX60DDU001018720.1	0	NA	NA	NA	NA	NA	PvD
AMEX60DDU001018721.1	0	NA	NA	NA	NA	NA	PvD
AMEX60DDU001018723.1	0	NA	NA	NA	NA	NA	PvD
AS28_08069 [nr]|AMEX60DDU001018724.1	0	NA	NA	NA	NA	NA	PvD
AMEX60DDU001018725.1	0	NA	NA	NA	NA	NA	PvD
AMEX60DDU001018726.1	0	NA	NA	NA	NA	NA	PvD
AMEX60DDU001018727.1	0	NA	NA	NA	NA	NA	PvD
AMEX60DDU001018728.1	0	NA	NA	NA	NA	NA	PvD
AMEX60DDU001018729.1	0	NA	NA	NA	NA	NA	PvD
AMEX60DDU001018730.1	0	NA	NA	NA	NA	NA	PvD
LOC109072652 [nr]|AMEX60DDU001018731.1	0	NA	NA	NA	NA	NA	PvD
AMEX60DDU001018732.1	0	NA	NA	NA	NA	NA	PvD
LOC115383123 [nr]|AMEX60DDU001018733.1	0	NA	NA	NA	NA	NA	PvD
AMEX60DDU001018735.1	0	NA	NA	NA	NA	NA	PvD
AMEX60DDU001018738.1	0	NA	NA	NA	NA	NA	PvD
AMEX60DDU001018739.1	0	NA	NA	NA	NA	NA	PvD
GNAO1 [nr]|AMEX60DDU001018740.1	0	NA	NA	NA	NA	NA	PvD
AMEX60DDU001018741.1	0	NA	NA	NA	NA	NA	PvD
AMEX60DDU001018743.1	0	NA	NA	NA	NA	NA	PvD
AMEX60DDU001018744.1	0	NA	NA	NA	NA	NA	PvD
AMEX60DDU001018745.1	0	NA	NA	NA	NA	NA	PvD
AMEX60DDU001018746.1	0	NA	NA	NA	NA	NA	PvD
AMEX60DDU001018748.1	0	NA	NA	NA	NA	NA	PvD
AMEX60DDU001018749.1	0	NA	NA	NA	NA	NA	PvD
AMEX60DDU001018750.1	0	NA	NA	NA	NA	NA	PvD
LOC108709060 [nr]|LOC340211 [hs]|AMEX60DDU001018751.1	0	NA	NA	NA	NA	NA	PvD
AMEX60DDU001018752.1	0	NA	NA	NA	NA	NA	PvD
LOC115077192 [nr]|AMEX60DDU001018753.1	0	NA	NA	NA	NA	NA	PvD
AMEX60DDU001018755.1	0	NA	NA	NA	NA	NA	PvD
AMEX60DDU001018759.1	0	NA	NA	NA	NA	NA	PvD
HECTD4|AMEX60DDU001018760.1	0	NA	NA	NA	NA	NA	PvD
AMEX60DDU001018761.1	0	NA	NA	NA	NA	NA	PvD
AMEX60DDU001018763.1	0	NA	NA	NA	NA	NA	PvD
AMEX60DDU001018764.1	0	NA	NA	NA	NA	NA	PvD
AMEX60DDU001018765.1	0	NA	NA	NA	NA	NA	PvD
AMEX60DDU001018766.1	0	NA	NA	NA	NA	NA	PvD
AMEX60DDU001018767.1	0	NA	NA	NA	NA	NA	PvD
AMEX60DDU001018768.1	0	NA	NA	NA	NA	NA	PvD
AMEX60DDU001018769.1	0	NA	NA	NA	NA	NA	PvD
LOC108784099 [nr]|HARBI1 [hs]|AMEX60DDU001018770.1	0	NA	NA	NA	NA	NA	PvD
|AMEX60DDU001018772.1	0	NA	NA	NA	NA	NA	PvD
LOC114031982 [nr]|GBP1 [hs]|AMEX60DDU001018773.1	0	NA	NA	NA	NA	NA	PvD
AMEX60DDU001018774.1	0	NA	NA	NA	NA	NA	PvD
AMEX60DDU001018776.1	0	NA	NA	NA	NA	NA	PvD
AMEX60DDU001018777.1	0	NA	NA	NA	NA	NA	PvD
AMEX60DDU001018778.1	0	NA	NA	NA	NA	NA	PvD
AMEX60DDU001018779.1	0	NA	NA	NA	NA	NA	PvD
AMEX60DDU001018780.1	0	NA	NA	NA	NA	NA	PvD
AMEX60DDU001018781.1	0	NA	NA	NA	NA	NA	PvD
LOC115395750 [nr]|AMEX60DDU001018782.1	0	NA	NA	NA	NA	NA	PvD
ORF2 [nr]|AMEX60DDU001018783.1	0	NA	NA	NA	NA	NA	PvD
AMEX60DDU001018784.1	0	NA	NA	NA	NA	NA	PvD
AMEX60DDU001018785.1	0	NA	NA	NA	NA	NA	PvD
AMEX60DDU001018786.1	0	NA	NA	NA	NA	NA	PvD
AMEX60DDU001018787.1	0	NA	NA	NA	NA	NA	PvD
PARPI_0008722 [nr]|AMEX60DDU001018788.1	0	NA	NA	NA	NA	NA	PvD
LOC108718530 [nr]|AMEX60DDU001018789.1	0	NA	NA	NA	NA	NA	PvD
AMEX60DDU001018790.1	0	NA	NA	NA	NA	NA	PvD
|AMEX60DDU001018791.1	0	NA	NA	NA	NA	NA	PvD
AMEX60DDU001018792.1	0	NA	NA	NA	NA	NA	PvD
AMEX60DDU001018793.1	0	NA	NA	NA	NA	NA	PvD
AMEX60DDU001018794.1	0	NA	NA	NA	NA	NA	PvD
AMEX60DDU001018796.1	0	NA	NA	NA	NA	NA	PvD
AMEX60DDU001018797.1	0	NA	NA	NA	NA	NA	PvD
AMEX60DDU001018798.1	0	NA	NA	NA	NA	NA	PvD
AMEX60DDU001018799.1	0	NA	NA	NA	NA	NA	PvD
AMEX60DDU001018800.1	0	NA	NA	NA	NA	NA	PvD
AMEX60DDU001018801.1	0	NA	NA	NA	NA	NA	PvD
LOC102461666 [nr]|AMEX60DDU001018802.1	0	NA	NA	NA	NA	NA	PvD
AMEX60DDU001018803.1	0	NA	NA	NA	NA	NA	PvD
AMEX60DDU001018807.1	0	NA	NA	NA	NA	NA	PvD
AMEX60DDU001018808.1	0	NA	NA	NA	NA	NA	PvD
PARPI_0024205 [nr]|AMEX60DDU001018811.1	0	NA	NA	NA	NA	NA	PvD
LOC115088521 [nr]|AMEX60DDU001018812.1	0	NA	NA	NA	NA	NA	PvD
AMEX60DDU001018813.1	0	NA	NA	NA	NA	NA	PvD
AMEX60DDU001018815.1	0	NA	NA	NA	NA	NA	PvD
AMEX60DDU001018816.1	0	NA	NA	NA	NA	NA	PvD
AMEX60DDU001018817.1	0	NA	NA	NA	NA	NA	PvD
AMEX60DDU001018818.1	0	NA	NA	NA	NA	NA	PvD
D9C73_028119 [nr]|AMEX60DDU001018819.1	0	NA	NA	NA	NA	NA	PvD
|AMEX60DDU001018822.1	0	NA	NA	NA	NA	NA	PvD
AMEX60DDU001018823.1	0	NA	NA	NA	NA	NA	PvD
AMEX60DDU001018824.1	0	NA	NA	NA	NA	NA	PvD
AMEX60DDU001018825.1	0	NA	NA	NA	NA	NA	PvD
AMEX60DDU001018826.1	0	NA	NA	NA	NA	NA	PvD
AMEX60DDU001018827.1	0	NA	NA	NA	NA	NA	PvD
LOC107380359 [nr]|AMEX60DDU001018830.1	0	NA	NA	NA	NA	NA	PvD
LOC115458815 [nr]|FLJ45337 [hs]|AMEX60DDU001018831.1	0	NA	NA	NA	NA	NA	PvD
LOC103306367 [nr]|AMEX60DDU001018832.1	0	NA	NA	NA	NA	NA	PvD
AMEX60DDU001018833.1	0	NA	NA	NA	NA	NA	PvD
AMEX60DDU001018834.1	0	NA	NA	NA	NA	NA	PvD
AMEX60DDU001018835.1	0	NA	NA	NA	NA	NA	PvD
PARPI_0026368 [nr]|AMEX60DDU001018838.1	0	NA	NA	NA	NA	NA	PvD
LOC115635630 [nr]|AMEX60DDU001018839.1	0	NA	NA	NA	NA	NA	PvD
AMEX60DDU001018840.1	0	NA	NA	NA	NA	NA	PvD
AMEX60DDU001018841.1	0	NA	NA	NA	NA	NA	PvD
AMEX60DDU001018842.1	0	NA	NA	NA	NA	NA	PvD
AMEX60DDU001018843.1	0	NA	NA	NA	NA	NA	PvD
AMEX60DDU001018844.1	0	NA	NA	NA	NA	NA	PvD
AMEX60DDU001018845.1	0	NA	NA	NA	NA	NA	PvD
AMEX60DDU001018846.1	0	NA	NA	NA	NA	NA	PvD
AMEX60DDU001018847.1	0	NA	NA	NA	NA	NA	PvD
AMEX60DDU001018849.1	0	NA	NA	NA	NA	NA	PvD
DV515_00010559 [nr]|LTBP1 [hs]|AMEX60DDU001018850.1	0	NA	NA	NA	NA	NA	PvD
AMEX60DDU001018851.1	0	NA	NA	NA	NA	NA	PvD
AMEX60DDU001018852.1	0	NA	NA	NA	NA	NA	PvD
AMEX60DDU001018853.1	0	NA	NA	NA	NA	NA	PvD
AMEX60DDU001018854.1	0	NA	NA	NA	NA	NA	PvD
AMEX60DDU001018855.2	0	NA	NA	NA	NA	NA	PvD
AMEX60DDU001018856.2	0	NA	NA	NA	NA	NA	PvD
AMEX60DDU001018857.5	0	NA	NA	NA	NA	NA	PvD
AMEX60DDU001018858.3	0	NA	NA	NA	NA	NA	PvD
UY3_09865 [nr]|AMEX60DDU001018859.1	0	NA	NA	NA	NA	NA	PvD
LOC112546789 [nr]|AMEX60DDU001018860.1	0	NA	NA	NA	NA	NA	PvD
AMEX60DDU001018861.1	0	NA	NA	NA	NA	NA	PvD
LOC115075634 [nr]|AMEX60DDU001018862.1	0	NA	NA	NA	NA	NA	PvD
AMEX60DDU001018863.1	0	NA	NA	NA	NA	NA	PvD
LOC113746826 [nr]|RTL1 [hs]|AMEX60DDU001018864.1	0	NA	NA	NA	NA	NA	PvD
LOC105357518 [nr]|AMEX60DDU001018865.1	0	NA	NA	NA	NA	NA	PvD
L3HYPDH|AMEX60DDU001018866.1	0	NA	NA	NA	NA	NA	PvD
AMEX60DDU001018867.1	0	NA	NA	NA	NA	NA	PvD
N/A|AMEX60DDU001018868.1	0	NA	NA	NA	NA	NA	PvD
AMEX60DDU001018869.1	0	NA	NA	NA	NA	NA	PvD
AMEX60DDU001018870.1	0	NA	NA	NA	NA	NA	PvD
AMEX60DDU001018871.1	0	NA	NA	NA	NA	NA	PvD
AMEX60DDU001018872.1	0	NA	NA	NA	NA	NA	PvD
|AMEX60DDU001018873.1	0	NA	NA	NA	NA	NA	PvD
L1TD1-LIKE [nr]|AMEX60DDU001018874.1	0	NA	NA	NA	NA	NA	PvD
TESPA1 [nr]|AMEX60DDU001018875.1	0	NA	NA	NA	NA	NA	PvD
GSONMT00045911001 [nr]|AMEX60DDU001018876.1	0	NA	NA	NA	NA	NA	PvD
AMEX60DDU001018877.1	0	NA	NA	NA	NA	NA	PvD
AMEX60DDU001018878.1	0	NA	NA	NA	NA	NA	PvD
AMEX60DDU001018879.1	0	NA	NA	NA	NA	NA	PvD
AMEX60DDU001018880.1	0	NA	NA	NA	NA	NA	PvD
LOC115370421 [nr]|AMEX60DDU001018881.1	0	NA	NA	NA	NA	NA	PvD
AMEX60DDU001018883.1	0	NA	NA	NA	NA	NA	PvD
GSTO1|AMEX60DDU001018884.6	0	NA	NA	NA	NA	NA	PvD
LOC496091 [nr]|RTL1 [hs]|AMEX60DDU001018885.1	0	NA	NA	NA	NA	NA	PvD
PARPI_0020993 [nr]|AMEX60DDU001018886.1	0	NA	NA	NA	NA	NA	PvD
AMEX60DDU001018887.1	0	NA	NA	NA	NA	NA	PvD
ROHU_019343 [nr]|ENV [hs]|AMEX60DDU001018888.1	0	NA	NA	NA	NA	NA	PvD
AMEX60DDU001018889.1	0	NA	NA	NA	NA	NA	PvD
LOC112543511 [nr]|AMEX60DDU001018890.1	0	NA	NA	NA	NA	NA	PvD
AMEX60DDU001018891.1	0	NA	NA	NA	NA	NA	PvD
AMEX60DDU001018892.1	0	NA	NA	NA	NA	NA	PvD
OPN5|AMEX60DDU001018893.1	0	NA	NA	NA	NA	NA	PvD
AMEX60DDU001018894.2	0	NA	NA	NA	NA	NA	PvD
AMEX60DDU001018895.1	0	NA	NA	NA	NA	NA	PvD
POL [nr]|HCG_1642748 [hs]|AMEX60DDU001018901.1	0	NA	NA	NA	NA	NA	PvD
POL [nr]|AMEX60DDU001018902.1	0	NA	NA	NA	NA	NA	PvD
AMEX60DDU001018904.1	0	NA	NA	NA	NA	NA	PvD
AMEX60DDU001018905.1	0	NA	NA	NA	NA	NA	PvD
LOC108797154 [nr]|AMEX60DDU001018906.1	0	NA	NA	NA	NA	NA	PvD
AMEX60DDU001018907.1	0	NA	NA	NA	NA	NA	PvD
AMEX60DDU001018909.1	0	NA	NA	NA	NA	NA	PvD
AMEX60DDU001018910.1	0	NA	NA	NA	NA	NA	PvD
LOC107983535 [nr]|AMEX60DDU001018911.1	0	NA	NA	NA	NA	NA	PvD
AMEX60DDU001018913.1	0	NA	NA	NA	NA	NA	PvD
AMEX60DDU001018914.1	0	NA	NA	NA	NA	NA	PvD
AMEX60DDU001018915.1	0	NA	NA	NA	NA	NA	PvD
AMEX60DDU001018916.1	0	NA	NA	NA	NA	NA	PvD
NDUFB10 [nr]|AMEX60DDU001018917.1	0	NA	NA	NA	NA	NA	PvD
AMEX60DDU001018918.1	0	NA	NA	NA	NA	NA	PvD
AMEX60DDU001018920.1	0	NA	NA	NA	NA	NA	PvD
LOC115473271 [nr]|FBXW10 [hs]|AMEX60DDU001018921.2	0	NA	NA	NA	NA	NA	PvD
AMEX60DDU001018922.1	0	NA	NA	NA	NA	NA	PvD
LOC115099594 [nr]|AMEX60DDU001018923.1	0	NA	NA	NA	NA	NA	PvD
LOC107982479 [nr]|AMEX60DDU001018924.3	0	NA	NA	NA	NA	NA	PvD
LOC115097463 [nr]|AMEX60DDU001018925.1	0	NA	NA	NA	NA	NA	PvD
LOC115090676 [nr]|AMEX60DDU001018926.1	0	NA	NA	NA	NA	NA	PvD
AMEX60DDU001018927.1	0	NA	NA	NA	NA	NA	PvD
AMEX60DDU001018928.1	0	NA	NA	NA	NA	NA	PvD
AMEX60DDU001018930.1	0	NA	NA	NA	NA	NA	PvD
AMEX60DDU001018931.1	0	NA	NA	NA	NA	NA	PvD
AMEX60DDU001018932.1	0	NA	NA	NA	NA	NA	PvD
AMEX60DDU001018933.1	0	NA	NA	NA	NA	NA	PvD
VMD2 [nr]|AMEX60DDU001018935.1	0	NA	NA	NA	NA	NA	PvD
AMEX60DDU001018936.1	0	NA	NA	NA	NA	NA	PvD
XELAEV_18000510MG [nr]|AMEX60DDU001018937.1	0	NA	NA	NA	NA	NA	PvD
AMEX60DDU001018938.1	0	NA	NA	NA	NA	NA	PvD
AMEX60DDU001018939.1	0	NA	NA	NA	NA	NA	PvD
GDAP1.L [nr]|GDAP1 [hs]|AMEX60DDU001018940.1	0	NA	NA	NA	NA	NA	PvD
AMEX60DDU001018941.1	0	NA	NA	NA	NA	NA	PvD
AMEX60DDU001018942.1	0	NA	NA	NA	NA	NA	PvD
AMEX60DDU001018943.1	0	NA	NA	NA	NA	NA	PvD
LOC115088534 [nr]|HARBI1 [hs]|AMEX60DDU001018944.1	0	NA	NA	NA	NA	NA	PvD
AMEX60DDU001018945.3	0	NA	NA	NA	NA	NA	PvD
GSONMT00035927001 [nr]|AMEX60DDU001018946.1	0	NA	NA	NA	NA	NA	PvD
AMEX60DDU001018949.1	0	NA	NA	NA	NA	NA	PvD
AMEX60DDU001018950.1	0	NA	NA	NA	NA	NA	PvD
KCNH8|AMEX60DDU001018951.2	0	NA	NA	NA	NA	NA	PvD
AMEX60DDU001018952.1	0	NA	NA	NA	NA	NA	PvD
AMEX60DDU001018953.1	0	NA	NA	NA	NA	NA	PvD
AMEX60DDU001018954.1	0	NA	NA	NA	NA	NA	PvD
AMEX60DDU001018955.1	0	NA	NA	NA	NA	NA	PvD
AMEX60DDU001018956.1	0	NA	NA	NA	NA	NA	PvD
|AMEX60DDU001018957.1	0	NA	NA	NA	NA	NA	PvD
AMEX60DDU001018958.1	0	NA	NA	NA	NA	NA	PvD
AMEX60DDU001018959.1	0	NA	NA	NA	NA	NA	PvD
AMEX60DDU001018960.1	0	NA	NA	NA	NA	NA	PvD
AMEX60DDU001018961.1	0	NA	NA	NA	NA	NA	PvD
AMEX60DDU001018962.1	0	NA	NA	NA	NA	NA	PvD
AMEX60DDU001018963.1	0	NA	NA	NA	NA	NA	PvD
AMEX60DDU001018964.1	0	NA	NA	NA	NA	NA	PvD
AMEX60DDU001018965.1	0	NA	NA	NA	NA	NA	PvD
AMEX60DDU001018966.1	0	NA	NA	NA	NA	NA	PvD
AMEX60DDU001018967.1	0	NA	NA	NA	NA	NA	PvD
AMEX60DDU001018969.1	0	NA	NA	NA	NA	NA	PvD
LOC103281815 [nr]|RTL1 [hs]|AMEX60DDU001018973.1	0	NA	NA	NA	NA	NA	PvD
AMEX60DDU001018974.1	0	NA	NA	NA	NA	NA	PvD
LOC115088534 [nr]|HARBI1 [hs]|AMEX60DDU001018975.1	0	NA	NA	NA	NA	NA	PvD
AMEX60DDU001018976.1	0	NA	NA	NA	NA	NA	PvD
AMEX60DDU001018977.1	0	NA	NA	NA	NA	NA	PvD
LOC568735 [nr]|AMEX60DDU001018979.1	0	NA	NA	NA	NA	NA	PvD
AMEX60DDU001018980.1	0	NA	NA	NA	NA	NA	PvD
LOC115371064 [nr]|AMEX60DDU001018983.1	0	NA	NA	NA	NA	NA	PvD
AMEX60DDU001018986.1	0	NA	NA	NA	NA	NA	PvD
AMEX60DDU001018987.6	0	NA	NA	NA	NA	NA	PvD
AMEX60DDU001018988.1	0	NA	NA	NA	NA	NA	PvD
AMEX60DDU001018991.1	0	NA	NA	NA	NA	NA	PvD
AMEX60DDU001018992.1	0	NA	NA	NA	NA	NA	PvD
AMEX60DDU001018993.1	0	NA	NA	NA	NA	NA	PvD
AMEX60DDU001018994.1	0	NA	NA	NA	NA	NA	PvD
D9C73_028124 [nr]|AMEX60DDU001018995.1	0	NA	NA	NA	NA	NA	PvD
LOC115472519 [nr]|AMEX60DDU001018996.1	0	NA	NA	NA	NA	NA	PvD
AMEX60DDU001018997.1	0	NA	NA	NA	NA	NA	PvD
AMEX60DDU001018998.1	0	NA	NA	NA	NA	NA	PvD
AMEX60DDU001018999.1	0	NA	NA	NA	NA	NA	PvD
AMEX60DDU001019000.1	0	NA	NA	NA	NA	NA	PvD
AMEX60DDU001019001.1	0	NA	NA	NA	NA	NA	PvD
AMEX60DDU001019003.1	0	NA	NA	NA	NA	NA	PvD
AMEX60DDU001019004.1	0	NA	NA	NA	NA	NA	PvD
AMEX60DDU001019005.1	0	NA	NA	NA	NA	NA	PvD
AMEX60DDU001019006.1	0	NA	NA	NA	NA	NA	PvD
AMEX60DDU001019007.1	0	NA	NA	NA	NA	NA	PvD
AMEX60DDU001019008.1	0	NA	NA	NA	NA	NA	PvD
LOC107575093 [nr]|AMEX60DDU001019009.1	0	NA	NA	NA	NA	NA	PvD
AMEX60DDU001019010.1	0	NA	NA	NA	NA	NA	PvD
AMEX60DDU001019011.1	0	NA	NA	NA	NA	NA	PvD
AMEX60DDU001019012.1	0	NA	NA	NA	NA	NA	PvD
AMEX60DDU001019014.1	0	NA	NA	NA	NA	NA	PvD
|AMEX60DDU001019015.1	0	NA	NA	NA	NA	NA	PvD
AMEX60DDU001019017.1	0	NA	NA	NA	NA	NA	PvD
AMEX60DDU001019018.1	0	NA	NA	NA	NA	NA	PvD
LOC116035472 [nr]|AMEX60DDU001019019.1	0	NA	NA	NA	NA	NA	PvD
AMEX60DDU001019020.1	0	NA	NA	NA	NA	NA	PvD
AMEX60DDU001019021.1	0	NA	NA	NA	NA	NA	PvD
|AMEX60DDU001019022.1	0	NA	NA	NA	NA	NA	PvD
AMEX60DDU001019023.1	0	NA	NA	NA	NA	NA	PvD
TMEM132E|AMEX60DDU001019024.1	0	NA	NA	NA	NA	NA	PvD
AMEX60DDU001019025.1	0	NA	NA	NA	NA	NA	PvD
PARPI_0009853 [nr]|AMEX60DDU001019026.1	0	NA	NA	NA	NA	NA	PvD
AB205_0015020 [nr]|AMEX60DDU001019027.1	0	NA	NA	NA	NA	NA	PvD
XELAEV_18007375MG [nr]|LOC440258 [hs]|AMEX60DDU001019028.1	0	NA	NA	NA	NA	NA	PvD
LOC108261387 [nr]|AMEX60DDU001019029.1	0	NA	NA	NA	NA	NA	PvD
AMEX60DDU001019030.1	0	NA	NA	NA	NA	NA	PvD
AMEX60DDU001019031.1	0	NA	NA	NA	NA	NA	PvD
AMEX60DDU001019032.1	0	NA	NA	NA	NA	NA	PvD
AMEX60DDU001019033.1	0	NA	NA	NA	NA	NA	PvD
AMEX60DDU001019034.1	0	NA	NA	NA	NA	NA	PvD
AMEX60DDU001019035.1	0	NA	NA	NA	NA	NA	PvD
AMEX60DDU001019046.1	0	NA	NA	NA	NA	NA	PvD
XELAEV_18012901MG [nr]|AMEX60DDU001019048.1	0	NA	NA	NA	NA	NA	PvD
AMEX60DDU001019049.1	0	NA	NA	NA	NA	NA	PvD
AMEX60DDU001019050.1	0	NA	NA	NA	NA	NA	PvD
AMEX60DDU001019051.1	0	NA	NA	NA	NA	NA	PvD
AMEX60DDU001019052.1	0	NA	NA	NA	NA	NA	PvD
LOC106702552 [nr]|AMEX60DDU001019053.1	0	NA	NA	NA	NA	NA	PvD
AMEX60DDU001019054.1	0	NA	NA	NA	NA	NA	PvD
AMEX60DDU001019055.1	0	NA	NA	NA	NA	NA	PvD
FLYWCH1 [nr]|AMEX60DDU001019056.1	0	NA	NA	NA	NA	NA	PvD
AMEX60DDU001019057.1	0	NA	NA	NA	NA	NA	PvD
AMEX60DDU001019058.1	0	NA	NA	NA	NA	NA	PvD
AMEX60DDU001019059.1	0	NA	NA	NA	NA	NA	PvD
AMEX60DDU001019060.1	0	NA	NA	NA	NA	NA	PvD
AMEX60DDU001019061.1	0	NA	NA	NA	NA	NA	PvD
AMEX60DDU001019062.1	0	NA	NA	NA	NA	NA	PvD
AMEX60DDU001019063.1	0	NA	NA	NA	NA	NA	PvD
LOC116035472 [nr]|AMEX60DDU001019064.1	0	NA	NA	NA	NA	NA	PvD
AMEX60DDU001019065.1	0	NA	NA	NA	NA	NA	PvD
AMEX60DDU001019066.1	0	NA	NA	NA	NA	NA	PvD
AMEX60DDU001019067.2	0	NA	NA	NA	NA	NA	PvD
AMEX60DDU001019068.1	0	NA	NA	NA	NA	NA	PvD
AMEX60DDU001019069.1	0	NA	NA	NA	NA	NA	PvD
LOC101944505 [nr]|AMEX60DDU001019073.1	0	NA	NA	NA	NA	NA	PvD
E1301_TTI005140 [nr]|LOC340211 [hs]|AMEX60DDU001019074.1	0	NA	NA	NA	NA	NA	PvD
AMEX60DDU001019077.2	0	NA	NA	NA	NA	NA	PvD
AMEX60DDU001019078.1	0	NA	NA	NA	NA	NA	PvD
AMEX60DDU001019079.1	0	NA	NA	NA	NA	NA	PvD
AMEX60DDU001019080.1	0	NA	NA	NA	NA	NA	PvD
AMEX60DDU001019081.1	0	NA	NA	NA	NA	NA	PvD
AMEX60DDU001019082.1	0	NA	NA	NA	NA	NA	PvD
AMEX60DDU001019083.1	0	NA	NA	NA	NA	NA	PvD
ROHU_012255 [nr]|AMEX60DDU001019084.1	0	NA	NA	NA	NA	NA	PvD
LOC115395558 [nr]|AMEX60DDU001019085.1	0	NA	NA	NA	NA	NA	PvD
LOC109199016 [nr]|AMEX60DDU001019086.1	0	NA	NA	NA	NA	NA	PvD
AMEX60DDU001019087.1	0	NA	NA	NA	NA	NA	PvD
LOC102367500 [nr]|AMEX60DDU001019088.1	0	NA	NA	NA	NA	NA	PvD
AMEX60DDU001019089.1	0	NA	NA	NA	NA	NA	PvD
AMEX60DDU001019090.1	0	NA	NA	NA	NA	NA	PvD
LOC115426258 [nr]|HARBI1 [hs]|AMEX60DDU001019091.1	0	NA	NA	NA	NA	NA	PvD
AMEX60DDU001019092.1	0	NA	NA	NA	NA	NA	PvD
AMEX60DDU001019093.1	0	NA	NA	NA	NA	NA	PvD
AMEX60DDU001019094.1	0	NA	NA	NA	NA	NA	PvD
AMEX60DDU001019098.1	0	NA	NA	NA	NA	NA	PvD
AMEX60DDU001019099.3	0	NA	NA	NA	NA	NA	PvD
AMEX60DDU001019100.1	0	NA	NA	NA	NA	NA	PvD
LOC115088534 [nr]|AMEX60DDU001019102.1	0	NA	NA	NA	NA	NA	PvD
AMEX60DDU001019104.1	0	NA	NA	NA	NA	NA	PvD
AMEX60DDU001019105.1	0	NA	NA	NA	NA	NA	PvD
RTL1 [hs]|AMEX60DDU001019106.1	0	NA	NA	NA	NA	NA	PvD
AMEX60DDU001019107.1	0	NA	NA	NA	NA	NA	PvD
LOC115088534 [nr]|HARBI1 [hs]|AMEX60DDU001019108.1	0	NA	NA	NA	NA	NA	PvD
AMEX60DDU001019109.1	0	NA	NA	NA	NA	NA	PvD
UY3_13470 [nr]|AMEX60DDU001019110.1	0	NA	NA	NA	NA	NA	PvD
IP6K3 [nr]|AMEX60DDU001019111.1	0	NA	NA	NA	NA	NA	PvD
LOC112547415 [nr]|AMEX60DDU001019112.1	0	NA	NA	NA	NA	NA	PvD
AMEX60DDU001019113.1	0	NA	NA	NA	NA	NA	PvD
PARPI_0022647 [nr]|AMEX60DDU001019114.1	0	NA	NA	NA	NA	NA	PvD
AMEX60DDU001019115.1	0	NA	NA	NA	NA	NA	PvD
AMEX60DDU001019116.1	0	NA	NA	NA	NA	NA	PvD
LOC112543511 [nr]|AMEX60DDU001019117.1	0	NA	NA	NA	NA	NA	PvD
AMEX60DDU001019118.1	0	NA	NA	NA	NA	NA	PvD
AMEX60DDU001019119.1	0	NA	NA	NA	NA	NA	PvD
PIWIL2|AMEX60DDU001019120.1	0	NA	NA	NA	NA	NA	PvD
LOC112545658 [nr]|AMEX60DDU001019122.1	0	NA	NA	NA	NA	NA	PvD
AMEX60DDU001019123.1	0	NA	NA	NA	NA	NA	PvD
AMEX60DDU001019125.1	0	NA	NA	NA	NA	NA	PvD
AMEX60DDU001019126.1	0	NA	NA	NA	NA	NA	PvD
AMEX60DDU001019127.1	0	NA	NA	NA	NA	NA	PvD
AMEX60DDU001019128.1	0	NA	NA	NA	NA	NA	PvD
AMEX60DDU001019129.1	0	NA	NA	NA	NA	NA	PvD
LOC109047699 [nr]|HARBI1 [hs]|AMEX60DDU001019131.1	0	NA	NA	NA	NA	NA	PvD
LOC115077580 [nr]|AMEX60DDU001019132.1	0	NA	NA	NA	NA	NA	PvD
AMEX60DDU001019133.1	0	NA	NA	NA	NA	NA	PvD
LOC115083291 [nr]|HARBI1 [hs]|AMEX60DDU001019134.1	0	NA	NA	NA	NA	NA	PvD
AMEX60DDU001019135.2	0	NA	NA	NA	NA	NA	PvD
AMEX60DDU001019136.1	0	NA	NA	NA	NA	NA	PvD
AMEX60DDU001019137.1	0	NA	NA	NA	NA	NA	PvD
AMEX60DDU001019139.6	0	NA	NA	NA	NA	NA	PvD
AMEX60DDU001019140.1	0	NA	NA	NA	NA	NA	PvD
AMEX60DDU001019141.1	0	NA	NA	NA	NA	NA	PvD
LOC104396253 [nr]|AMEX60DDU001019142.1	0	NA	NA	NA	NA	NA	PvD
AMEX60DDU001019144.1	0	NA	NA	NA	NA	NA	PvD
LOC113050139 [nr]|AMEX60DDU001019146.1	0	NA	NA	NA	NA	NA	PvD
AMEX60DDU001019147.1	0	NA	NA	NA	NA	NA	PvD
AMEX60DDU001019148.1	0	NA	NA	NA	NA	NA	PvD
AMEX60DDU001019150.1	0	NA	NA	NA	NA	NA	PvD
AMEX60DDU001019151.1	0	NA	NA	NA	NA	NA	PvD
AMEX60DDU001019152.1	0	NA	NA	NA	NA	NA	PvD
AMEX60DDU001019153.1	0	NA	NA	NA	NA	NA	PvD
AMEX60DDU001019154.1	0	NA	NA	NA	NA	NA	PvD
AMEX60DDU001019155.1	0	NA	NA	NA	NA	NA	PvD
AMEX60DDU001019156.1	0	NA	NA	NA	NA	NA	PvD
AMEX60DDU001019157.1	0	NA	NA	NA	NA	NA	PvD
AMEX60DDU001019158.1	0	NA	NA	NA	NA	NA	PvD
AMEX60DDU001019159.1	0	NA	NA	NA	NA	NA	PvD
AMEX60DDU001019160.1	0	NA	NA	NA	NA	NA	PvD
AMEX60DDU001019161.1	0	NA	NA	NA	NA	NA	PvD
AMEX60DDU001019162.1	0	NA	NA	NA	NA	NA	PvD
LOC112543511 [nr]|AMEX60DDU001019166.1	0	NA	NA	NA	NA	NA	PvD
AMEX60DDU001019168.1	0	NA	NA	NA	NA	NA	PvD
AMEX60DDU001019169.1	0	NA	NA	NA	NA	NA	PvD
AMEX60DDU001019170.1	0	NA	NA	NA	NA	NA	PvD
AMEX60DDU001019171.1	0	NA	NA	NA	NA	NA	PvD
AMEX60DDU001019172.1	0	NA	NA	NA	NA	NA	PvD
AMEX60DDU001019173.1	0	NA	NA	NA	NA	NA	PvD
XELAEV_18000510MG [nr]|AMEX60DDU001019174.1	0	NA	NA	NA	NA	NA	PvD
AMEX60DDU001019175.1	0	NA	NA	NA	NA	NA	PvD
AMEX60DDU001019176.1	0	NA	NA	NA	NA	NA	PvD
AMEX60DDU001019177.1	0	NA	NA	NA	NA	NA	PvD
AMEX60DDU001019179.1	0	NA	NA	NA	NA	NA	PvD
AMEX60DDU001019180.1	0	NA	NA	NA	NA	NA	PvD
AMEX60DDU001019181.1	0	NA	NA	NA	NA	NA	PvD
AMEX60DDU001019182.1	0	NA	NA	NA	NA	NA	PvD
AMEX60DDU001019183.1	0	NA	NA	NA	NA	NA	PvD
AMEX60DDU001019184.1	0	NA	NA	NA	NA	NA	PvD
AMEX60DDU001019185.1	0	NA	NA	NA	NA	NA	PvD
AMEX60DDU001019186.1	0	NA	NA	NA	NA	NA	PvD
AMEX60DDU001019187.1	0	NA	NA	NA	NA	NA	PvD
AMEX60DDU001019188.1	0	NA	NA	NA	NA	NA	PvD
AMEX60DDU001019189.1	0	NA	NA	NA	NA	NA	PvD
AMEX60DDU001019191.1	0	NA	NA	NA	NA	NA	PvD
LOC102461666 [nr]|AMEX60DDU001019193.1	0	NA	NA	NA	NA	NA	PvD
LOC115088534 [nr]|HARBI1 [hs]|AMEX60DDU001019195.1	0	NA	NA	NA	NA	NA	PvD
AMEX60DDU001019196.1	0	NA	NA	NA	NA	NA	PvD
AMEX60DDU001019199.1	0	NA	NA	NA	NA	NA	PvD
AMEX60DDU001019200.1	0	NA	NA	NA	NA	NA	PvD
AMEX60DDU001019201.1	0	NA	NA	NA	NA	NA	PvD
AMEX60DDU001019202.1	0	NA	NA	NA	NA	NA	PvD
AMEX60DDU001019203.1	0	NA	NA	NA	NA	NA	PvD
AMEX60DDU001019204.2	0	NA	NA	NA	NA	NA	PvD
AMEX60DDU001019205.1	0	NA	NA	NA	NA	NA	PvD
AMEX60DDU001019207.1	0	NA	NA	NA	NA	NA	PvD
LOC115384260 [nr]|AMEX60DDU001019209.1	0	NA	NA	NA	NA	NA	PvD
LOC115464633 [nr]|OVCH1 [hs]|AMEX60DDU001019210.1	0	NA	NA	NA	NA	NA	PvD
ROHU_010238 [nr]|AMEX60DDU001019211.1	0	NA	NA	NA	NA	NA	PvD
LOC112543511 [nr]|AMEX60DDU001019212.1	0	NA	NA	NA	NA	NA	PvD
AMEX60DDU001019213.1	0	NA	NA	NA	NA	NA	PvD
AMEX60DDU001019214.1	0	NA	NA	NA	NA	NA	PvD
AMEX60DDU001019215.1	0	NA	NA	NA	NA	NA	PvD
AMEX60DDU001019216.1	0	NA	NA	NA	NA	NA	PvD
AMEX60DDU001019217.1	0	NA	NA	NA	NA	NA	PvD
LOC108718530 [nr]|AMEX60DDU001019218.1	0	NA	NA	NA	NA	NA	PvD
LOC496091 [nr]|RTL8A [hs]|AMEX60DDU001019219.1	0	NA	NA	NA	NA	NA	PvD
LOC112545447 [nr]|AMEX60DDU001019220.1	0	NA	NA	NA	NA	NA	PvD
KDM5A|AMEX60DDU001019224.1	0	NA	NA	NA	NA	NA	PvD
|AMEX60DDU001019225.1	0	NA	NA	NA	NA	NA	PvD
AMEX60DDU001019226.1	0	NA	NA	NA	NA	NA	PvD
LOC108698892 [nr]|TMEM161B [hs]|AMEX60DDU001019227.1	0	NA	NA	NA	NA	NA	PvD
AMEX60DDU001019228.1	0	NA	NA	NA	NA	NA	PvD
AMEX60DDU001019229.1	0	NA	NA	NA	NA	NA	PvD
AMEX60DDU001019230.1	0	NA	NA	NA	NA	NA	PvD
AMEX60DDU001019231.1	0	NA	NA	NA	NA	NA	PvD
AMEX60DDU001019232.1	0	NA	NA	NA	NA	NA	PvD
AMEX60DDU001019233.1	0	NA	NA	NA	NA	NA	PvD
AMEX60DDU001019234.1	0	NA	NA	NA	NA	NA	PvD
|AMEX60DDU001019235.1	0	NA	NA	NA	NA	NA	PvD
AMEX60DDU001019236.1	0	NA	NA	NA	NA	NA	PvD
AMEX60DDU001019237.1	0	NA	NA	NA	NA	NA	PvD
|AMEX60DDU001019239.1	0	NA	NA	NA	NA	NA	PvD
WDR3 [nr]|AMEX60DDU001019241.1	0	NA	NA	NA	NA	NA	PvD
AMEX60DDU001019242.1	0	NA	NA	NA	NA	NA	PvD
LOC113745985 [nr]|AMEX60DDU001019243.1	0	NA	NA	NA	NA	NA	PvD
AMEX60DDU001019244.3	0	NA	NA	NA	NA	NA	PvD
AMEX60DDU001019246.1	0	NA	NA	NA	NA	NA	PvD
AMEX60DDU001019247.1	0	NA	NA	NA	NA	NA	PvD
AMEX60DDU001019248.1	0	NA	NA	NA	NA	NA	PvD
HMG20A|AMEX60DDU001019249.2	0	NA	NA	NA	NA	NA	PvD
DHX36.S [nr]|AMEX60DDU001019250.4	0	NA	NA	NA	NA	NA	PvD
|AMEX60DDU001019251.1	0	NA	NA	NA	NA	NA	PvD
AMEX60DDU001019253.1	0	NA	NA	NA	NA	NA	PvD
AMEX60DDU001019255.1	0	NA	NA	NA	NA	NA	PvD
AMEX60DDU001019256.1	0	NA	NA	NA	NA	NA	PvD
AMEX60DDU001019257.1	0	NA	NA	NA	NA	NA	PvD
AMEX60DDU001019258.1	0	NA	NA	NA	NA	NA	PvD
AMEX60DDU001019260.1	0	NA	NA	NA	NA	NA	PvD
LOC496091 [nr]|AMEX60DDU001019261.1	0	NA	NA	NA	NA	NA	PvD
AMEX60DDU001019262.2	0	NA	NA	NA	NA	NA	PvD
AMEX60DDU001019263.2	0	NA	NA	NA	NA	NA	PvD
AMEX60DDU001019264.1	0	NA	NA	NA	NA	NA	PvD
AMEX60DDU001019265.1	0	NA	NA	NA	NA	NA	PvD
AMEX60DDU001019266.1	0	NA	NA	NA	NA	NA	PvD
AMEX60DDU001019267.1	0	NA	NA	NA	NA	NA	PvD
AMEX60DDU001019268.1	0	NA	NA	NA	NA	NA	PvD
AMEX60DDU001019269.1	0	NA	NA	NA	NA	NA	PvD
AMEX60DDU001019270.1	0	NA	NA	NA	NA	NA	PvD
AMEX60DDU001019271.1	0	NA	NA	NA	NA	NA	PvD
EOD39_19637 [nr]|GNL2 [hs]|AMEX60DDU001019272.1	0	NA	NA	NA	NA	NA	PvD
AMEX60DDU001019273.1	0	NA	NA	NA	NA	NA	PvD
AMEX60DDU001019274.1	0	NA	NA	NA	NA	NA	PvD
AMEX60DDU001019276.2	0	NA	NA	NA	NA	NA	PvD
ROHU_019343 [nr]|AMEX60DDU001019277.1	0	NA	NA	NA	NA	NA	PvD
AMEX60DDU001019279.2	0	NA	NA	NA	NA	NA	PvD
AMEX60DDU001019280.2	0	NA	NA	NA	NA	NA	PvD
CCDC85A|AMEX60DDU001019281.3	0	NA	NA	NA	NA	NA	PvD
AMEX60DDU001019282.1	0	NA	NA	NA	NA	NA	PvD
AMEX60DDU001019283.1	0	NA	NA	NA	NA	NA	PvD
AMEX60DDU001019284.1	0	NA	NA	NA	NA	NA	PvD
AMEX60DDU001019287.1	0	NA	NA	NA	NA	NA	PvD
AMEX60DDU001019288.1	0	NA	NA	NA	NA	NA	PvD
AMEX60DDU001019289.1	0	NA	NA	NA	NA	NA	PvD
LOC115395558 [nr]|AMEX60DDU001019291.1	0	NA	NA	NA	NA	NA	PvD
AMEX60DDU001019292.1	0	NA	NA	NA	NA	NA	PvD
DPX16_3497 [nr]|AMEX60DDU001019293.1	0	NA	NA	NA	NA	NA	PvD
AMEX60DDU001019294.1	0	NA	NA	NA	NA	NA	PvD
AMEX60DDU001019295.1	0	NA	NA	NA	NA	NA	PvD
AMEX60DDU001019296.1	0	NA	NA	NA	NA	NA	PvD
YME1L1|AMEX60DDU001019297.1	0	NA	NA	NA	NA	NA	PvD
AMEX60DDU001019298.1	0	NA	NA	NA	NA	NA	PvD
AMEX60DDU001019299.1	0	NA	NA	NA	NA	NA	PvD
AMEX60DDU001019300.1	0	NA	NA	NA	NA	NA	PvD
AMEX60DDU001019302.1	0	NA	NA	NA	NA	NA	PvD
AMEX60DDU001019303.1	0	NA	NA	NA	NA	NA	PvD
AMEX60DDU001019304.1	0	NA	NA	NA	NA	NA	PvD
AMEX60DDU001019305.1	0	NA	NA	NA	NA	NA	PvD
AMEX60DDU001019306.3	0	NA	NA	NA	NA	NA	PvD
LOC100762864 [nr]|AMEX60DDU001019307.1	0	NA	NA	NA	NA	NA	PvD
LOC115465176 [nr]|AMEX60DDU001019308.1	0	NA	NA	NA	NA	NA	PvD
AMEX60DDU001019309.1	0	NA	NA	NA	NA	NA	PvD
AMEX60DDU001019310.2	0	NA	NA	NA	NA	NA	PvD
TMA16|AMEX60DDU001019311.2	0	NA	NA	NA	NA	NA	PvD
AMEX60DDU001019312.1	0	NA	NA	NA	NA	NA	PvD
AMEX60DDU001019313.1	0	NA	NA	NA	NA	NA	PvD
|AMEX60DDU001019314.1	0	NA	NA	NA	NA	NA	PvD
AMEX60DDU001019315.1	0	NA	NA	NA	NA	NA	PvD
AMEX60DDU001019316.1	0	NA	NA	NA	NA	NA	PvD
AMEX60DDU001019317.1	0	NA	NA	NA	NA	NA	PvD
AMEX60DDU001019318.1	0	NA	NA	NA	NA	NA	PvD
AMEX60DDU001019319.1	0	NA	NA	NA	NA	NA	PvD
CCDC180|AMEX60DDU001019320.1	0	NA	NA	NA	NA	NA	PvD
LOC115388170 [nr]|AMEX60DDU001019322.1	0	NA	NA	NA	NA	NA	PvD
MONAX_5E027878 [nr]|GABRA2 [hs]|AMEX60DDU001019327.1	0	NA	NA	NA	NA	NA	PvD
AMEX60DDU001019328.1	0	NA	NA	NA	NA	NA	PvD
AMEX60DDU001019329.1	0	NA	NA	NA	NA	NA	PvD
AMEX60DDU001019330.1	0	NA	NA	NA	NA	NA	PvD
POL [nr]|AMEX60DDU001019331.1	0	NA	NA	NA	NA	NA	PvD
AMEX60DDU001019332.1	0	NA	NA	NA	NA	NA	PvD
AMEX60DDU001019333.1	0	NA	NA	NA	NA	NA	PvD
AMEX60DDU001019334.1	0	NA	NA	NA	NA	NA	PvD
AMEX60DDU001019336.1	0	NA	NA	NA	NA	NA	PvD
AMEX60DDU001019337.2	0	NA	NA	NA	NA	NA	PvD
LOC114645493 [nr]|ERV3-2 [hs]|AMEX60DDU001019338.1	0	NA	NA	NA	NA	NA	PvD
AMEX60DDU001019339.1	0	NA	NA	NA	NA	NA	PvD
LOC102461666 [nr]|AMEX60DDU001019340.1	0	NA	NA	NA	NA	NA	PvD
AMEX60DDU001019341.1	0	NA	NA	NA	NA	NA	PvD
CDC42BPB|AMEX60DDU001019342.1	0	NA	NA	NA	NA	NA	PvD
LOC109085450 [nr]|AMEX60DDU001019343.1	0	NA	NA	NA	NA	NA	PvD
LOC112843268 [nr]|AMEX60DDU001019344.1	0	NA	NA	NA	NA	NA	PvD
AMEX60DDU001019345.1	0	NA	NA	NA	NA	NA	PvD
AMEX60DDU001019347.1	0	NA	NA	NA	NA	NA	PvD
AMEX60DDU001019348.1	0	NA	NA	NA	NA	NA	PvD
AMEX60DDU001019349.3	0	NA	NA	NA	NA	NA	PvD
AMEX60DDU001019350.1	0	NA	NA	NA	NA	NA	PvD
AMEX60DDU001019351.1	0	NA	NA	NA	NA	NA	PvD
AMEX60DDU001019352.1	0	NA	NA	NA	NA	NA	PvD
LOC115651181 [nr]|MUC5AC [hs]|AMEX60DDU001019353.1	0	NA	NA	NA	NA	NA	PvD
AMEX60DDU001019354.1	0	NA	NA	NA	NA	NA	PvD
AMEX60DDU001019355.1	0	NA	NA	NA	NA	NA	PvD
AMEX60DDU001019356.1	0	NA	NA	NA	NA	NA	PvD
AMEX60DDU001019357.1	0	NA	NA	NA	NA	NA	PvD
LOC109048574 [nr]|AMEX60DDU001019358.1	0	NA	NA	NA	NA	NA	PvD
AMEX60DDU001019360.1	0	NA	NA	NA	NA	NA	PvD
AMEX60DDU001019362.1	0	NA	NA	NA	NA	NA	PvD
AMEX60DDU001019363.1	0	NA	NA	NA	NA	NA	PvD
AMEX60DDU001019365.1	0	NA	NA	NA	NA	NA	PvD
HNRNPA1 [nr]|AMEX60DDU001019366.1	0	NA	NA	NA	NA	NA	PvD
AMEX60DDU001019367.1	0	NA	NA	NA	NA	NA	PvD
AMEX60DDU001019368.1	0	NA	NA	NA	NA	NA	PvD
AMEX60DDU001019369.1	0	NA	NA	NA	NA	NA	PvD
LOC106702273 [nr]|ENV [hs]|AMEX60DDU001019370.1	0	NA	NA	NA	NA	NA	PvD
AMEX60DDU001019371.1	0	NA	NA	NA	NA	NA	PvD
AMEX60DDU001019372.1	0	NA	NA	NA	NA	NA	PvD
AMEX60DDU001019373.2	0	NA	NA	NA	NA	NA	PvD
AMEX60DDU001019374.1	0	NA	NA	NA	NA	NA	PvD
AMEX60DDU001019375.1	0	NA	NA	NA	NA	NA	PvD
AMEX60DDU001019376.1	0	NA	NA	NA	NA	NA	PvD
AMEX60DDU001019379.1	0	NA	NA	NA	NA	NA	PvD
AMEX60DDU001019383.1	0	NA	NA	NA	NA	NA	PvD
AMEX60DDU001019384.1	0	NA	NA	NA	NA	NA	PvD
AMEX60DDU001019386.1	0	NA	NA	NA	NA	NA	PvD
XELAEV_18019279MG [nr]|AMEX60DDU001019387.1	0	NA	NA	NA	NA	NA	PvD
AMEX60DDU001019388.1	0	NA	NA	NA	NA	NA	PvD
LOC107087034 [nr]|AMEX60DDU001019389.1	0	NA	NA	NA	NA	NA	PvD
LOC107104854 [nr]|AMEX60DDU001019390.1	0	NA	NA	NA	NA	NA	PvD
AMEX60DDU001019391.1	0	NA	NA	NA	NA	NA	PvD
AMEX60DDU001019392.1	0	NA	NA	NA	NA	NA	PvD
AMEX60DDU001019393.1	0	NA	NA	NA	NA	NA	PvD
AMEX60DDU001019394.1	0	NA	NA	NA	NA	NA	PvD
AMEX60DDU001019397.1	0	NA	NA	NA	NA	NA	PvD
AMEX60DDU001019398.1	0	NA	NA	NA	NA	NA	PvD
AMEX60DDU001019399.1	0	NA	NA	NA	NA	NA	PvD
AMEX60DDU001019400.1	0	NA	NA	NA	NA	NA	PvD
AMEX60DDU001019401.1	0	NA	NA	NA	NA	NA	PvD
APOA1.L [nr]|APOA1 [hs]|AMEX60DDU001019402.2	0	NA	NA	NA	NA	NA	PvD
AMEX60DDU001019403.1	0	NA	NA	NA	NA	NA	PvD
AMEX60DDU001019404.2	0	NA	NA	NA	NA	NA	PvD
AMEX60DDU001019405.1	0	NA	NA	NA	NA	NA	PvD
ZCCHC4 [nr]|AMEX60DDU001019406.1	0	NA	NA	NA	NA	NA	PvD
AMEX60DDU001019407.1	0	NA	NA	NA	NA	NA	PvD
AMEX60DDU001019408.1	0	NA	NA	NA	NA	NA	PvD
AMEX60DDU001019411.1	0	NA	NA	NA	NA	NA	PvD
AMEX60DDU001019412.1	0	NA	NA	NA	NA	NA	PvD
LOC107385082 [nr]|AMEX60DDU001019414.1	0	NA	NA	NA	NA	NA	PvD
LOC108698892 [nr]|ERV3-2 [hs]|AMEX60DDU001019415.1	0	NA	NA	NA	NA	NA	PvD
D9C73_028124 [nr]|AMEX60DDU001019416.1	0	NA	NA	NA	NA	NA	PvD
LOC104406097 [nr]|PHEX [hs]|AMEX60DDU001019417.1	0	NA	NA	NA	NA	NA	PvD
AMEX60DDU001019418.1	0	NA	NA	NA	NA	NA	PvD
AMEX60DDU001019419.1	0	NA	NA	NA	NA	NA	PvD
LOC106512273 [nr]|AMEX60DDU001019420.1	0	NA	NA	NA	NA	NA	PvD
|AMEX60DDU001019421.1	0	NA	NA	NA	NA	NA	PvD
LOC115472519 [nr]|AMEX60DDU001019422.1	0	NA	NA	NA	NA	NA	PvD
AMEX60DDU001019423.1	0	NA	NA	NA	NA	NA	PvD
AMEX60DDU001019424.3	0	NA	NA	NA	NA	NA	PvD
AMEX60DDU001019427.1	0	NA	NA	NA	NA	NA	PvD
GSONMT00006483001 [nr]|AMEX60DDU001019428.1	0	NA	NA	NA	NA	NA	PvD
AMEX60DDU001019429.1	0	NA	NA	NA	NA	NA	PvD
LOC114595149 [nr]|AMEX60DDU001019430.1	0	NA	NA	NA	NA	NA	PvD
AMEX60DDU001019432.1	0	NA	NA	NA	NA	NA	PvD
RAPH1|AMEX60DDU001019433.1	0	NA	NA	NA	NA	NA	PvD
AMEX60DDU001019434.1	0	NA	NA	NA	NA	NA	PvD
LOC103825195 [nr]|HECTD3 [hs]|AMEX60DDU001019435.1	0	NA	NA	NA	NA	NA	PvD
AMEX60DDU001019437.1	0	NA	NA	NA	NA	NA	PvD
LOC109085450 [nr]|AMEX60DDU001019439.2	0	NA	NA	NA	NA	NA	PvD
AMEX60DDU001019440.1	0	NA	NA	NA	NA	NA	PvD
AMEX60DDU001019441.1	0	NA	NA	NA	NA	NA	PvD
AMEX60DDU001019442.1	0	NA	NA	NA	NA	NA	PvD
GPR108|AMEX60DDU001019443.2	0	NA	NA	NA	NA	NA	PvD
AMEX60DDU001019444.1	0	NA	NA	NA	NA	NA	PvD
AMEX60DDU001019445.1	0	NA	NA	NA	NA	NA	PvD
AMEX60DDU001019446.1	0	NA	NA	NA	NA	NA	PvD
LOC106702273 [nr]|ENV [hs]|AMEX60DDU001019448.1	0	NA	NA	NA	NA	NA	PvD
AMEX60DDU001019449.1	0	NA	NA	NA	NA	NA	PvD
AMEX60DDU001019450.1	0	NA	NA	NA	NA	NA	PvD
AMEX60DDU001019451.1	0	NA	NA	NA	NA	NA	PvD
AMEX60DDU001019452.1	0	NA	NA	NA	NA	NA	PvD
ADGRV1|AMEX60DDU001019453.1	0	NA	NA	NA	NA	NA	PvD
AMEX60DDU001019454.1	0	NA	NA	NA	NA	NA	PvD
LOC106703295 [nr]|AMEX60DDU001019455.1	0	NA	NA	NA	NA	NA	PvD
AMEX60DDU001019456.1	0	NA	NA	NA	NA	NA	PvD
AMEX60DDU001019457.1	0	NA	NA	NA	NA	NA	PvD
AMEX60DDU001019458.2	0	NA	NA	NA	NA	NA	PvD
AMEX60DDU001019459.1	0	NA	NA	NA	NA	NA	PvD
AMEX60DDU001019460.1	0	NA	NA	NA	NA	NA	PvD
AMEX60DDU001019461.2	0	NA	NA	NA	NA	NA	PvD
ADGRV1 [nr]|AMEX60DDU001019462.1	0	NA	NA	NA	NA	NA	PvD
ROHU_010610 [nr]|AMEX60DDU001019464.1	0	NA	NA	NA	NA	NA	PvD
AMEX60DDU001019465.1	0	NA	NA	NA	NA	NA	PvD
AMEX60DDU001019466.1	0	NA	NA	NA	NA	NA	PvD
AMEX60DDU001019467.2	0	NA	NA	NA	NA	NA	PvD
AMEX60DDU001019470.1	0	NA	NA	NA	NA	NA	PvD
AMEX60DDU001019471.1	0	NA	NA	NA	NA	NA	PvD
CCDC39|AMEX60DDU001019472.1	0	NA	NA	NA	NA	NA	PvD
AB205_0115660 [nr]|IQGAP2 [hs]|AMEX60DDU001019473.1	0	NA	NA	NA	NA	NA	PvD
AMEX60DDU001019474.1	0	NA	NA	NA	NA	NA	PvD
AMEX60DDU001019475.3	0	NA	NA	NA	NA	NA	PvD
AMEX60DDU001019476.1	0	NA	NA	NA	NA	NA	PvD
AMEX60DDU001019477.2	0	NA	NA	NA	NA	NA	PvD
AMEX60DDU001019479.1	0	NA	NA	NA	NA	NA	PvD
LOC112546540 [nr]|AMEX60DDU001019480.1	0	NA	NA	NA	NA	NA	PvD
AMEX60DDU001019481.1	0	NA	NA	NA	NA	NA	PvD
AMEX60DDU001019484.1	0	NA	NA	NA	NA	NA	PvD
AMEX60DDU001019485.2	0	NA	NA	NA	NA	NA	PvD
AMEX60DDU001019486.1	0	NA	NA	NA	NA	NA	PvD
FD755_015931 [nr]|AMEX60DDU001019487.1	0	NA	NA	NA	NA	NA	PvD
LOC108698892 [nr]|AMEX60DDU001019488.1	0	NA	NA	NA	NA	NA	PvD
AMEX60DDU001019489.1	0	NA	NA	NA	NA	NA	PvD
AMEX60DDU001019490.1	0	NA	NA	NA	NA	NA	PvD
AMEX60DDU001019491.1	0	NA	NA	NA	NA	NA	PvD
AMEX60DDU001019492.1	0	NA	NA	NA	NA	NA	PvD
AMEX60DDU001019493.1	0	NA	NA	NA	NA	NA	PvD
AB205_0013860 [nr]|DDX6 [hs]|AMEX60DDU001019494.1	0	NA	NA	NA	NA	NA	PvD
AMEX60DDU001019495.1	0	NA	NA	NA	NA	NA	PvD
AMEX60DDU001019496.1	0	NA	NA	NA	NA	NA	PvD
GSONMT00075035001 [nr]|LOC100289365 [hs]|AMEX60DDU001019498.1	0	NA	NA	NA	NA	NA	PvD
LOC107982656 [nr]|AMEX60DDU001019500.1	0	NA	NA	NA	NA	NA	PvD
PIH1D1 [nr]|AMEX60DDU001019502.1	0	NA	NA	NA	NA	NA	PvD
AMEX60DDU001019503.1	0	NA	NA	NA	NA	NA	PvD
AMEX60DDU001019504.1	0	NA	NA	NA	NA	NA	PvD
AMEX60DDU001019505.1	0	NA	NA	NA	NA	NA	PvD
AMEX60DDU001019507.1	0	NA	NA	NA	NA	NA	PvD
AMEX60DDU001019508.1	0	NA	NA	NA	NA	NA	PvD
AMEX60DDU001019511.1	0	NA	NA	NA	NA	NA	PvD
AMEX60DDU001019512.1	0	NA	NA	NA	NA	NA	PvD
AMEX60DDU001019513.1	0	NA	NA	NA	NA	NA	PvD
LOC115375383 [nr]|AMEX60DDU001019516.5	0	NA	NA	NA	NA	NA	PvD
AMEX60DDU001019517.1	0	NA	NA	NA	NA	NA	PvD
AMEX60DDU001019518.1	0	NA	NA	NA	NA	NA	PvD
AMEX60DDU001019519.1	0	NA	NA	NA	NA	NA	PvD
AMEX60DDU001019520.1	0	NA	NA	NA	NA	NA	PvD
AMEX60DDU001019521.1	0	NA	NA	NA	NA	NA	PvD
AMEX60DDU001019522.1	0	NA	NA	NA	NA	NA	PvD
D9C73_028176 [nr]|AMEX60DDU001019523.1	0	NA	NA	NA	NA	NA	PvD
AMEX60DDU001019524.1	0	NA	NA	NA	NA	NA	PvD
AMEX60DDU001019526.1	0	NA	NA	NA	NA	NA	PvD
VMD2 [nr]|AMEX60DDU001019527.1	0	NA	NA	NA	NA	NA	PvD
|AMEX60DDU001019528.1	0	NA	NA	NA	NA	NA	PvD
|AMEX60DDU001019529.1	0	NA	NA	NA	NA	NA	PvD
AMEX60DDU001019530.1	0	NA	NA	NA	NA	NA	PvD
AMEX60DDU001019531.1	0	NA	NA	NA	NA	NA	PvD
AMEX60DDU001019532.1	0	NA	NA	NA	NA	NA	PvD
AMEX60DDU001019533.1	0	NA	NA	NA	NA	NA	PvD
LOC102461666 [nr]|AMEX60DDU001019534.1	0	NA	NA	NA	NA	NA	PvD
AMEX60DDU001019536.1	0	NA	NA	NA	NA	NA	PvD
AMEX60DDU001019537.1	0	NA	NA	NA	NA	NA	PvD
AMEX60DDU001019539.1	0	NA	NA	NA	NA	NA	PvD
LOC102351696 [nr]|AMEX60DDU001019540.1	0	NA	NA	NA	NA	NA	PvD
AMEX60DDU001019541.1	0	NA	NA	NA	NA	NA	PvD
AMEX60DDU001019542.1	0	NA	NA	NA	NA	NA	PvD
AMEX60DDU001019544.1	0	NA	NA	NA	NA	NA	PvD
AMEX60DDU001019545.1	0	NA	NA	NA	NA	NA	PvD
D9C73_027967 [nr]|AMEX60DDU001019546.1	0	NA	NA	NA	NA	NA	PvD
AMEX60DDU001019547.1	0	NA	NA	NA	NA	NA	PvD
AMEX60DDU001019548.1	0	NA	NA	NA	NA	NA	PvD
LOC101944505 [nr]|AMEX60DDU001019549.1	0	NA	NA	NA	NA	NA	PvD
AMEX60DDU001019550.1	0	NA	NA	NA	NA	NA	PvD
GSKIP [nr]|AMEX60DDU001019551.1	0	NA	NA	NA	NA	NA	PvD
E1301_TTI003913 [nr]|AMEX60DDU001019552.1	0	NA	NA	NA	NA	NA	PvD
LOC114143754 [nr]|ZMYM1 [hs]|AMEX60DDU001019553.1	0	NA	NA	NA	NA	NA	PvD
AMEX60DDU001019554.1	0	NA	NA	NA	NA	NA	PvD
AMEX60DDU001019555.1	0	NA	NA	NA	NA	NA	PvD
AMEX60DDU001019556.1	0	NA	NA	NA	NA	NA	PvD
LOC112432775 [nr]|AMEX60DDU001019557.1	0	NA	NA	NA	NA	NA	PvD
AMEX60DDU001019559.1	0	NA	NA	NA	NA	NA	PvD
AMEX60DDU001019560.1	0	NA	NA	NA	NA	NA	PvD
HNRNPA1 [nr]|AMEX60DDU001019561.1	0	NA	NA	NA	NA	NA	PvD
AMEX60DDU001019562.1	0	NA	NA	NA	NA	NA	PvD
LOC107289552 [nr]|GIN1 [hs]|AMEX60DDU001019563.1	0	NA	NA	NA	NA	NA	PvD
AMEX60DDU001019564.1	0	NA	NA	NA	NA	NA	PvD
AMEX60DDU001019565.1	0	NA	NA	NA	NA	NA	PvD
VMD2 [nr]|AMEX60DDU001019566.1	0	NA	NA	NA	NA	NA	PvD
AMEX60DDU001019567.1	0	NA	NA	NA	NA	NA	PvD
AMEX60DDU001019568.1	0	NA	NA	NA	NA	NA	PvD
AMEX60DDU001019569.1	0	NA	NA	NA	NA	NA	PvD
AMEX60DDU001019570.1	0	NA	NA	NA	NA	NA	PvD
AMEX60DDU001019571.1	0	NA	NA	NA	NA	NA	PvD
LOC115088534 [nr]|HARBI1 [hs]|AMEX60DDU001019573.1	0	NA	NA	NA	NA	NA	PvD
AMEX60DDU001019575.1	0	NA	NA	NA	NA	NA	PvD
AMEX60DDU001019580.1	0	NA	NA	NA	NA	NA	PvD
AMEX60DDU001019581.1	0	NA	NA	NA	NA	NA	PvD
PEG10 [hs]|AMEX60DDU001019583.1	0	NA	NA	NA	NA	NA	PvD
AMEX60DDU001019584.1	0	NA	NA	NA	NA	NA	PvD
AMEX60DDU001019585.1	0	NA	NA	NA	NA	NA	PvD
AMEX60DDU001019586.1	0	NA	NA	NA	NA	NA	PvD
LOC115457495 [nr]|NLGN2 [hs]|AMEX60DDU001019587.1	0	NA	NA	NA	NA	NA	PvD
AMEX60DDU001019588.1	0	NA	NA	NA	NA	NA	PvD
AMEX60DDU001019589.1	0	NA	NA	NA	NA	NA	PvD
LOC115370421 [nr]|AMEX60DDU001019590.1	0	NA	NA	NA	NA	NA	PvD
ROHU_016049 [nr]|L1TD1 [hs]|AMEX60DDU001019592.1	0	NA	NA	NA	NA	NA	PvD
LOC115075634 [nr]|AMEX60DDU001019594.1	0	NA	NA	NA	NA	NA	PvD
AMEX60DDU001019595.1	0	NA	NA	NA	NA	NA	PvD
PKHD1|AMEX60DDU001019596.1	0	NA	NA	NA	NA	NA	PvD
AMEX60DDU001019597.1	0	NA	NA	NA	NA	NA	PvD
LOC108802921 [nr]|AMEX60DDU001019598.1	0	NA	NA	NA	NA	NA	PvD
AMEX60DDU001019600.1	0	NA	NA	NA	NA	NA	PvD
AMEX60DDU001019601.2	0	NA	NA	NA	NA	NA	PvD
AMEX60DDU001019602.1	0	NA	NA	NA	NA	NA	PvD
AMEX60DDU001019603.1	0	NA	NA	NA	NA	NA	PvD
AMEX60DDU001019604.1	0	NA	NA	NA	NA	NA	PvD
AMEX60DDU001019605.1	0	NA	NA	NA	NA	NA	PvD
AMEX60DDU001019607.1	0	NA	NA	NA	NA	NA	PvD
AMEX60DDU001019608.1	0	NA	NA	NA	NA	NA	PvD
AMEX60DDU001019609.1	0	NA	NA	NA	NA	NA	PvD
AMEX60DDU001019611.1	0	NA	NA	NA	NA	NA	PvD
AMEX60DDU001019612.2	0	NA	NA	NA	NA	NA	PvD
AMEX60DDU001019613.1	0	NA	NA	NA	NA	NA	PvD
GNAO1 [nr]|AMEX60DDU001019614.1	0	NA	NA	NA	NA	NA	PvD
AMEX60DDU001019615.1	0	NA	NA	NA	NA	NA	PvD
AMEX60DDU001019616.1	0	NA	NA	NA	NA	NA	PvD
LOC105357518 [nr]|AMEX60DDU001019617.1	0	NA	NA	NA	NA	NA	PvD
AMEX60DDU001019618.1	0	NA	NA	NA	NA	NA	PvD
NYNRIN [hs]|AMEX60DDU001019620.1	0	NA	NA	NA	NA	NA	PvD
AMEX60DDU001019621.1	0	NA	NA	NA	NA	NA	PvD
AMEX60DDU001019622.1	0	NA	NA	NA	NA	NA	PvD
AMEX60DDU001019623.1	0	NA	NA	NA	NA	NA	PvD
AMEX60DDU001019624.2	0	NA	NA	NA	NA	NA	PvD
AMEX60DDU001019625.1	0	NA	NA	NA	NA	NA	PvD
LOC108717197 [nr]|AMEX60DDU001019626.1	0	NA	NA	NA	NA	NA	PvD
LOC108717543 [nr]|AMEX60DDU001019627.1	0	NA	NA	NA	NA	NA	PvD
XELAEV_18026834MG [nr]|AMEX60DDU001019628.1	0	NA	NA	NA	NA	NA	PvD
AMEX60DDU001019629.1	0	NA	NA	NA	NA	NA	PvD
PARPI_0033309 [nr]|AMEX60DDU001019630.1	0	NA	NA	NA	NA	NA	PvD
AMEX60DDU001019632.1	0	NA	NA	NA	NA	NA	PvD
AMEX60DDU001019633.1	0	NA	NA	NA	NA	NA	PvD
CREM|AMEX60DDU001019634.1	0	NA	NA	NA	NA	NA	PvD
AMEX60DDU001019635.1	0	NA	NA	NA	NA	NA	PvD
LOC106732794 [nr]|AMEX60DDU001019636.1	0	NA	NA	NA	NA	NA	PvD
AMEX60DDU001019637.1	0	NA	NA	NA	NA	NA	PvD
AMEX60DDU001019638.1	0	NA	NA	NA	NA	NA	PvD
AMEX60DDU001019639.1	0	NA	NA	NA	NA	NA	PvD
LOC108716165 [nr]|AK9 [hs]|AMEX60DDU001019640.1	0	NA	NA	NA	NA	NA	PvD
AMEX60DDU001019641.1	0	NA	NA	NA	NA	NA	PvD
AMEX60DDU001019642.1	0	NA	NA	NA	NA	NA	PvD
LOC106527161 [nr]|AMEX60DDU001019643.1	0	NA	NA	NA	NA	NA	PvD
LOC109085450 [nr]|AMEX60DDU001019644.1	0	NA	NA	NA	NA	NA	PvD
IP6K3 [nr]|AMEX60DDU001019645.1	0	NA	NA	NA	NA	NA	PvD
AMEX60DDU001019646.1	0	NA	NA	NA	NA	NA	PvD
AMEX60DDU001019647.1	0	NA	NA	NA	NA	NA	PvD
AMEX60DDU001019649.1	0	NA	NA	NA	NA	NA	PvD
AMEX60DDU001019650.1	0	NA	NA	NA	NA	NA	PvD
AMEX60DDU001019651.1	0	NA	NA	NA	NA	NA	PvD
AMEX60DDU001019653.1	0	NA	NA	NA	NA	NA	PvD
LOC106731856 [nr]|AMEX60DDU001019657.1	0	NA	NA	NA	NA	NA	PvD
AMEX60DDU001019659.1	0	NA	NA	NA	NA	NA	PvD
LOC109197015 [nr]|AMEX60DDU001019660.1	0	NA	NA	NA	NA	NA	PvD
AMEX60DDU001019661.1	0	NA	NA	NA	NA	NA	PvD
AMEX60DDU001019662.1	0	NA	NA	NA	NA	NA	PvD
AMEX60DDU001019663.1	0	NA	NA	NA	NA	NA	PvD
AMEX60DDU001019665.1	0	NA	NA	NA	NA	NA	PvD
AMEX60DDU001019667.1	0	NA	NA	NA	NA	NA	PvD
AMEX60DDU001019668.1	0	NA	NA	NA	NA	NA	PvD
AMEX60DDU001019669.1	0	NA	NA	NA	NA	NA	PvD
LOC114595149 [nr]|AMEX60DDU001019670.1	0	NA	NA	NA	NA	NA	PvD
AMEX60DDU001019671.1	0	NA	NA	NA	NA	NA	PvD
|AMEX60DDU001019674.1	0	NA	NA	NA	NA	NA	PvD
AMEX60DDU001019675.1	0	NA	NA	NA	NA	NA	PvD
AMEX60DDU001019676.1	0	NA	NA	NA	NA	NA	PvD
LOC108876640 [nr]|AMEX60DDU001019677.1	0	NA	NA	NA	NA	NA	PvD
ROHU_019343 [nr]|AMEX60DDU001019678.1	0	NA	NA	NA	NA	NA	PvD
ATR|AMEX60DDU001019679.1	0	NA	NA	NA	NA	NA	PvD
AMEX60DDU001019682.1	0	NA	NA	NA	NA	NA	PvD
AMEX60DDU001019683.1	0	NA	NA	NA	NA	NA	PvD
AMEX60DDU001019684.1	0	NA	NA	NA	NA	NA	PvD
AMEX60DDU001019685.1	0	NA	NA	NA	NA	NA	PvD
AMEX60DDU001019686.1	0	NA	NA	NA	NA	NA	PvD
AMEX60DDU001019687.1	0	NA	NA	NA	NA	NA	PvD
AMEX60DDU001019689.1	0	NA	NA	NA	NA	NA	PvD
RETREG1|AMEX60DDU001019690.1	0	NA	NA	NA	NA	NA	PvD
IP6K3 [nr]|AMEX60DDU001019691.1	0	NA	NA	NA	NA	NA	PvD
AMEX60DDU001019693.1	0	NA	NA	NA	NA	NA	PvD
AMEX60DDU001019694.1	0	NA	NA	NA	NA	NA	PvD
|AMEX60DDU001019695.1	0	NA	NA	NA	NA	NA	PvD
AMEX60DDU001019696.1	0	NA	NA	NA	NA	NA	PvD
AMEX60DDU001019697.1	0	NA	NA	NA	NA	NA	PvD
AMEX60DDU001019698.1	0	NA	NA	NA	NA	NA	PvD
LOC111947635 [nr]|AMEX60DDU001019699.1	0	NA	NA	NA	NA	NA	PvD
|AMEX60DDU001019700.1	0	NA	NA	NA	NA	NA	PvD
LOC113746826 [nr]|AMEX60DDU001019701.1	0	NA	NA	NA	NA	NA	PvD
AMEX60DDU001019702.1	0	NA	NA	NA	NA	NA	PvD
AMEX60DDU001019703.1	0	NA	NA	NA	NA	NA	PvD
AMEX60DDU001019704.1	0	NA	NA	NA	NA	NA	PvD
AMEX60DDU001019706.1	0	NA	NA	NA	NA	NA	PvD
AMEX60DDU001019707.2	0	NA	NA	NA	NA	NA	PvD
AMEX60DDU001019708.1	0	NA	NA	NA	NA	NA	PvD
AMEX60DDU001019709.1	0	NA	NA	NA	NA	NA	PvD
LOC112545658 [nr]|AMEX60DDU001019711.1	0	NA	NA	NA	NA	NA	PvD
IP6K3 [nr]|AMEX60DDU001019712.1	0	NA	NA	NA	NA	NA	PvD
LOC106555376 [nr]|AMEX60DDU001019713.1	0	NA	NA	NA	NA	NA	PvD
AMEX60DDU001019714.1	0	NA	NA	NA	NA	NA	PvD
AMEX60DDU001019715.1	0	NA	NA	NA	NA	NA	PvD
AMEX60DDU001019716.1	0	NA	NA	NA	NA	NA	PvD
AMEX60DDU001019717.1	0	NA	NA	NA	NA	NA	PvD
AMEX60DDU001019718.1	0	NA	NA	NA	NA	NA	PvD
LOC106702742 [nr]|AMEX60DDU001019719.1	0	NA	NA	NA	NA	NA	PvD
AMEX60DDU001019720.1	0	NA	NA	NA	NA	NA	PvD
AMEX60DDU001019721.1	0	NA	NA	NA	NA	NA	PvD
LOC112544649 [nr]|AMEX60DDU001019722.3	0	NA	NA	NA	NA	NA	PvD
AMEX60DDU001019724.1	0	NA	NA	NA	NA	NA	PvD
AMEX60DDU001019726.2	0	NA	NA	NA	NA	NA	PvD
AMEX60DDU001019727.1	0	NA	NA	NA	NA	NA	PvD
AMEX60DDU001019728.1	0	NA	NA	NA	NA	NA	PvD
LOC108784264 [nr]|AMEX60DDU001019729.1	0	NA	NA	NA	NA	NA	PvD
AMEX60DDU001019730.1	0	NA	NA	NA	NA	NA	PvD
AMEX60DDU001019731.1	0	NA	NA	NA	NA	NA	PvD
AMEX60DDU001019732.1	0	NA	NA	NA	NA	NA	PvD
LOC101942723 [nr]|AMEX60DDU001019734.1	0	NA	NA	NA	NA	NA	PvD
LOC101944505 [nr]|AMEX60DDU001019735.1	0	NA	NA	NA	NA	NA	PvD
AMEX60DDU001019736.1	0	NA	NA	NA	NA	NA	PvD
AMEX60DDU001019737.1	0	NA	NA	NA	NA	NA	PvD
LOC114595149 [nr]|AMEX60DDU001019738.1	0	NA	NA	NA	NA	NA	PvD
AMEX60DDU001019739.1	0	NA	NA	NA	NA	NA	PvD
AMEX60DDU001019740.2	0	NA	NA	NA	NA	NA	PvD
AMEX60DDU001019741.1	0	NA	NA	NA	NA	NA	PvD
AMEX60DDU001019742.4	0	NA	NA	NA	NA	NA	PvD
AMEX60DDU001019743.1	0	NA	NA	NA	NA	NA	PvD
AMEX60DDU001019744.1	0	NA	NA	NA	NA	NA	PvD
AMEX60DDU001019745.1	0	NA	NA	NA	NA	NA	PvD
AMEX60DDU001019746.1	0	NA	NA	NA	NA	NA	PvD
LOC112547415 [nr]|AMEX60DDU001019747.2	0	NA	NA	NA	NA	NA	PvD
AMEX60DDU001019748.1	0	NA	NA	NA	NA	NA	PvD
AMEX60DDU001019750.1	0	NA	NA	NA	NA	NA	PvD
AMEX60DDU001019751.1	0	NA	NA	NA	NA	NA	PvD
AMEX60DDU001019752.1	0	NA	NA	NA	NA	NA	PvD
AMEX60DDU001019753.1	0	NA	NA	NA	NA	NA	PvD
AMEX60DDU001019754.1	0	NA	NA	NA	NA	NA	PvD
AMEX60DDU001019756.1	0	NA	NA	NA	NA	NA	PvD
AMEX60DDU001019757.1	0	NA	NA	NA	NA	NA	PvD
AMEX60DDU001019758.1	0	NA	NA	NA	NA	NA	PvD
AMEX60DDU001019759.1	0	NA	NA	NA	NA	NA	PvD
AMEX60DDU001019761.1	0	NA	NA	NA	NA	NA	PvD
AMEX60DDU001019762.1	0	NA	NA	NA	NA	NA	PvD
AMEX60DDU001019764.1	0	NA	NA	NA	NA	NA	PvD
AMEX60DDU001019765.1	0	NA	NA	NA	NA	NA	PvD
AMEX60DDU001019766.1	0	NA	NA	NA	NA	NA	PvD
AMEX60DDU001019767.1	0	NA	NA	NA	NA	NA	PvD
AMEX60DDU001019768.1	0	NA	NA	NA	NA	NA	PvD
AMEX60DDU001019769.1	0	NA	NA	NA	NA	NA	PvD
LOC115088534 [nr]|HARBI1 [hs]|AMEX60DDU001019770.1	0	NA	NA	NA	NA	NA	PvD
AMEX60DDU001019771.1	0	NA	NA	NA	NA	NA	PvD
AMEX60DDU001019772.1	0	NA	NA	NA	NA	NA	PvD
LOC106733006 [nr]|AMEX60DDU001019774.1	0	NA	NA	NA	NA	NA	PvD
AMEX60DDU001019775.1	0	NA	NA	NA	NA	NA	PvD
AMEX60DDU001019776.5	0	NA	NA	NA	NA	NA	PvD
AMEX60DDU001019777.3	0	NA	NA	NA	NA	NA	PvD
AMEX60DDU001019778.1	0	NA	NA	NA	NA	NA	PvD
AMEX60DDU001019780.1	0	NA	NA	NA	NA	NA	PvD
AMEX60DDU001019781.1	0	NA	NA	NA	NA	NA	PvD
AMEX60DDU001019782.1	0	NA	NA	NA	NA	NA	PvD
AMEX60DDU001019783.1	0	NA	NA	NA	NA	NA	PvD
AMEX60DDU001019784.1	0	NA	NA	NA	NA	NA	PvD
AMEX60DDU001019785.1	0	NA	NA	NA	NA	NA	PvD
LOC115825445 [nr]|AMEX60DDU001019786.1	0	NA	NA	NA	NA	NA	PvD
AMEX60DDU001019787.1	0	NA	NA	NA	NA	NA	PvD
AMEX60DDU001019788.1	0	NA	NA	NA	NA	NA	PvD
AMEX60DDU001019789.1	0	NA	NA	NA	NA	NA	PvD
E1301_TTI023775 [nr]|AMEX60DDU001019790.1	0	NA	NA	NA	NA	NA	PvD
AMEX60DDU001019791.1	0	NA	NA	NA	NA	NA	PvD
AMEX60DDU001019792.2	0	NA	NA	NA	NA	NA	PvD
AMEX60DDU001019793.1	0	NA	NA	NA	NA	NA	PvD
AMEX60DDU001019794.1	0	NA	NA	NA	NA	NA	PvD
AMEX60DDU001019795.1	0	NA	NA	NA	NA	NA	PvD
AMEX60DDU001019796.1	0	NA	NA	NA	NA	NA	PvD
AMEX60DDU001019797.1	0	NA	NA	NA	NA	NA	PvD
|AMEX60DDU001019798.1	0	NA	NA	NA	NA	NA	PvD
AMEX60DDU001019799.1	0	NA	NA	NA	NA	NA	PvD
AMEX60DDU001019800.1	0	NA	NA	NA	NA	NA	PvD
LOC114068537 [nr]|CACNA2D3 [hs]|AMEX60DDU001019801.1	0	NA	NA	NA	NA	NA	PvD
AMEX60DDU001019802.1	0	NA	NA	NA	NA	NA	PvD
VMD2 [nr]|AMEX60DDU001019804.1	0	NA	NA	NA	NA	NA	PvD
AMEX60DDU001019805.1	0	NA	NA	NA	NA	NA	PvD
AMEX60DDU001019806.2	0	NA	NA	NA	NA	NA	PvD
AMEX60DDU001019807.1	0	NA	NA	NA	NA	NA	PvD
AMEX60DDU001019808.2	0	NA	NA	NA	NA	NA	PvD
LOC114595149 [nr]|LOC340211 [hs]|AMEX60DDU001019809.1	0	NA	NA	NA	NA	NA	PvD
AMEX60DDU001019811.1	0	NA	NA	NA	NA	NA	PvD
AMEX60DDU001019812.1	0	NA	NA	NA	NA	NA	PvD
AMEX60DDU001019813.1	0	NA	NA	NA	NA	NA	PvD
AMEX60DDU001019814.1	0	NA	NA	NA	NA	NA	PvD
AMEX60DDU001019815.1	0	NA	NA	NA	NA	NA	PvD
AMEX60DDU001019818.1	0	NA	NA	NA	NA	NA	PvD
AMEX60DDU001019819.1	0	NA	NA	NA	NA	NA	PvD
AMEX60DDU001019820.1	0	NA	NA	NA	NA	NA	PvD
AMEX60DDU001019821.1	0	NA	NA	NA	NA	NA	PvD
AMEX60DDU001019823.1	0	NA	NA	NA	NA	NA	PvD
LOC500862 [nr]|AMEX60DDU001019824.1	0	NA	NA	NA	NA	NA	PvD
DPX16_13477 [nr]|AMEX60DDU001019826.1	0	NA	NA	NA	NA	NA	PvD
AMEX60DDU001019827.1	0	NA	NA	NA	NA	NA	PvD
AMEX60DDU001019828.1	0	NA	NA	NA	NA	NA	PvD
AMEX60DDU001019829.1	0	NA	NA	NA	NA	NA	PvD
LOC102351696 [nr]|AMEX60DDU001019830.1	0	NA	NA	NA	NA	NA	PvD
PARPI_0022473 [nr]|AMEX60DDU001019832.1	0	NA	NA	NA	NA	NA	PvD
AMEX60DDU001019833.1	0	NA	NA	NA	NA	NA	PvD
AMEX60DDU001019835.1	0	NA	NA	NA	NA	NA	PvD
AMEX60DDU001019836.1	0	NA	NA	NA	NA	NA	PvD
AMEX60DDU001019838.1	0	NA	NA	NA	NA	NA	PvD
AMEX60DDU001019839.1	0	NA	NA	NA	NA	NA	PvD
AMEX60DDU001019841.1	0	NA	NA	NA	NA	NA	PvD
D9C73_028047 [nr]|AMEX60DDU001019842.1	0	NA	NA	NA	NA	NA	PvD
AMEX60DDU001019843.1	0	NA	NA	NA	NA	NA	PvD
AMEX60DDU001019845.1	0	NA	NA	NA	NA	NA	PvD
AMEX60DDU001019846.1	0	NA	NA	NA	NA	NA	PvD
PARPI_0030950 [nr]|AMEX60DDU001019847.1	0	NA	NA	NA	NA	NA	PvD
AMEX60DDU001019848.1	0	NA	NA	NA	NA	NA	PvD
AMEX60DDU001019849.3	0	NA	NA	NA	NA	NA	PvD
AMEX60DDU001019850.1	0	NA	NA	NA	NA	NA	PvD
AMEX60DDU001019851.1	0	NA	NA	NA	NA	NA	PvD
AMEX60DDU001019852.1	0	NA	NA	NA	NA	NA	PvD
AMEX60DDU001019853.1	0	NA	NA	NA	NA	NA	PvD
AMEX60DDU001019854.1	0	NA	NA	NA	NA	NA	PvD
AMEX60DDU001019856.1	0	NA	NA	NA	NA	NA	PvD
AMEX60DDU001019857.1	0	NA	NA	NA	NA	NA	PvD
AMEX60DDU001019858.1	0	NA	NA	NA	NA	NA	PvD
AMEX60DDU001019860.1	0	NA	NA	NA	NA	NA	PvD
AMEX60DDU001019862.1	0	NA	NA	NA	NA	NA	PvD
AMEX60DDU001019863.1	0	NA	NA	NA	NA	NA	PvD
AMEX60DDU001019864.1	0	NA	NA	NA	NA	NA	PvD
LOC112843268 [nr]|AMEX60DDU001019865.1	0	NA	NA	NA	NA	NA	PvD
LOC113024950 [nr]|AMEX60DDU001019866.1	0	NA	NA	NA	NA	NA	PvD
AMEX60DDU001019867.1	0	NA	NA	NA	NA	NA	PvD
AMEX60DDU001019868.1	0	NA	NA	NA	NA	NA	PvD
AMEX60DDU001019869.1	0	NA	NA	NA	NA	NA	PvD
AMEX60DDU001019870.1	0	NA	NA	NA	NA	NA	PvD
AMEX60DDU001019871.1	0	NA	NA	NA	NA	NA	PvD
AMEX60DDU001019872.1	0	NA	NA	NA	NA	NA	PvD
LOC115825445 [nr]|AMEX60DDU001019873.1	0	NA	NA	NA	NA	NA	PvD
AMEX60DDU001019875.2	0	NA	NA	NA	NA	NA	PvD
AMEX60DDU001019876.1	0	NA	NA	NA	NA	NA	PvD
AMEX60DDU001019877.1	0	NA	NA	NA	NA	NA	PvD
AMEX60DDU001019878.1	0	NA	NA	NA	NA	NA	PvD
AMEX60DDU001019879.1	0	NA	NA	NA	NA	NA	PvD
AMEX60DDU001019880.1	0	NA	NA	NA	NA	NA	PvD
AMEX60DDU001019882.1	0	NA	NA	NA	NA	NA	PvD
AMEX60DDU001019883.1	0	NA	NA	NA	NA	NA	PvD
AMEX60DDU001019884.2	0	NA	NA	NA	NA	NA	PvD
AMEX60DDU001019885.2	0	NA	NA	NA	NA	NA	PvD
DPX16_12726 [nr]|AMEX60DDU001019887.1	0	NA	NA	NA	NA	NA	PvD
PARPI_0007353 [nr]|AMEX60DDU001019888.1	0	NA	NA	NA	NA	NA	PvD
AMEX60DDU001019889.1	0	NA	NA	NA	NA	NA	PvD
AMEX60DDU001019890.1	0	NA	NA	NA	NA	NA	PvD
AMEX60DDU001019891.1	0	NA	NA	NA	NA	NA	PvD
LOC109070583 [nr]|HARBI1 [hs]|AMEX60DDU001019892.1	0	NA	NA	NA	NA	NA	PvD
AMEX60DDU001019895.1	0	NA	NA	NA	NA	NA	PvD
SACM1L|AMEX60DDU001019896.2	0	NA	NA	NA	NA	NA	PvD
AMEX60DDU001019897.1	0	NA	NA	NA	NA	NA	PvD
LOC115370421 [nr]|AMEX60DDU001019898.1	0	NA	NA	NA	NA	NA	PvD
ROHU_007132 [nr]|AMEX60DDU001019899.1	0	NA	NA	NA	NA	NA	PvD
AMEX60DDU001019900.1	0	NA	NA	NA	NA	NA	PvD
AMEX60DDU001019902.1	0	NA	NA	NA	NA	NA	PvD
AMEX60DDU001019903.1	0	NA	NA	NA	NA	NA	PvD
AMEX60DDU001019904.1	0	NA	NA	NA	NA	NA	PvD
AMEX60DDU001019905.1	0	NA	NA	NA	NA	NA	PvD
AMEX60DDU001019906.1	0	NA	NA	NA	NA	NA	PvD
AMEX60DDU001019907.1	0	NA	NA	NA	NA	NA	PvD
AMEX60DDU001019908.1	0	NA	NA	NA	NA	NA	PvD
AMEX60DDU001019909.1	0	NA	NA	NA	NA	NA	PvD
AMEX60DDU001019910.1	0	NA	NA	NA	NA	NA	PvD
AMEX60DDU001019911.1	0	NA	NA	NA	NA	NA	PvD
LOC103567279 [nr]|CEP112 [hs]|AMEX60DDU001019913.1	0	NA	NA	NA	NA	NA	PvD
AMEX60DDU001019914.1	0	NA	NA	NA	NA	NA	PvD
AMEX60DDU001019916.1	0	NA	NA	NA	NA	NA	PvD
AMEX60DDU001019917.1	0	NA	NA	NA	NA	NA	PvD
AMEX60DDU001019918.1	0	NA	NA	NA	NA	NA	PvD
LOC101944505 [nr]|AMEX60DDU001019919.1	0	NA	NA	NA	NA	NA	PvD
AMEX60DDU001019920.1	0	NA	NA	NA	NA	NA	PvD
AMEX60DDU001019921.1	0	NA	NA	NA	NA	NA	PvD
AMEX60DDU001019922.1	0	NA	NA	NA	NA	NA	PvD
AMEX60DDU001019923.1	0	NA	NA	NA	NA	NA	PvD
AMEX60DDU001019925.1	0	NA	NA	NA	NA	NA	PvD
TMEM132B|AMEX60DDU001019926.1	0	NA	NA	NA	NA	NA	PvD
AMEX60DDU001019927.1	0	NA	NA	NA	NA	NA	PvD
LOC106703453 [nr]|AMEX60DDU001019928.1	0	NA	NA	NA	NA	NA	PvD
AMEX60DDU001019930.1	0	NA	NA	NA	NA	NA	PvD
AMEX60DDU001019931.1	0	NA	NA	NA	NA	NA	PvD
LOC106531958 [nr]|AMEX60DDU001019932.1	0	NA	NA	NA	NA	NA	PvD
AMEX60DDU001019933.1	0	NA	NA	NA	NA	NA	PvD
AMEX60DDU001019934.3	0	NA	NA	NA	NA	NA	PvD
AMEX60DDU001019935.1	0	NA	NA	NA	NA	NA	PvD
LOC104347294 [nr]|DCC [hs]|AMEX60DDU001019939.2	0	NA	NA	NA	NA	NA	PvD
AMEX60DDU001019940.11	0	NA	NA	NA	NA	NA	PvD
AMEX60DDU001019941.1	0	NA	NA	NA	NA	NA	PvD
AMEX60DDU001019942.1	0	NA	NA	NA	NA	NA	PvD
AMEX60DDU001019943.1	0	NA	NA	NA	NA	NA	PvD
AMEX60DDU001019944.1	0	NA	NA	NA	NA	NA	PvD
AMEX60DDU001019947.1	0	NA	NA	NA	NA	NA	PvD
LOC112545447 [nr]|AMEX60DDU001019948.1	0	NA	NA	NA	NA	NA	PvD
AMEX60DDU001019949.1	0	NA	NA	NA	NA	NA	PvD
LOC113746826 [nr]|AMEX60DDU001019950.1	0	NA	NA	NA	NA	NA	PvD
AMEX60DDU001019951.1	0	NA	NA	NA	NA	NA	PvD
AMEX60DDU001019952.1	0	NA	NA	NA	NA	NA	PvD
AMEX60DDU001019953.1	0	NA	NA	NA	NA	NA	PvD
AMEX60DDU001019954.1	0	NA	NA	NA	NA	NA	PvD
AMEX60DDU001019955.1	0	NA	NA	NA	NA	NA	PvD
LOC115561610 [nr]|AMEX60DDU001019957.1	0	NA	NA	NA	NA	NA	PvD
AMEX60DDU001019958.1	0	NA	NA	NA	NA	NA	PvD
AMEX60DDU001019959.1	0	NA	NA	NA	NA	NA	PvD
AMEX60DDU001019960.1	0	NA	NA	NA	NA	NA	PvD
AMEX60DDU001019961.1	0	NA	NA	NA	NA	NA	PvD
AMEX60DDU001019962.1	0	NA	NA	NA	NA	NA	PvD
AMEX60DDU001019963.1	0	NA	NA	NA	NA	NA	PvD
AMEX60DDU001019964.1	0	NA	NA	NA	NA	NA	PvD
AMEX60DDU001019965.1	0	NA	NA	NA	NA	NA	PvD
AMEX60DDU001019966.1	0	NA	NA	NA	NA	NA	PvD
AMEX60DDU001019968.1	0	NA	NA	NA	NA	NA	PvD
LOC115569969 [nr]|AMEX60DDU001019969.1	0	NA	NA	NA	NA	NA	PvD
AMEX60DDU001019970.1	0	NA	NA	NA	NA	NA	PvD
AMEX60DDU001019971.1	0	NA	NA	NA	NA	NA	PvD
AMEX60DDU001019972.1	0	NA	NA	NA	NA	NA	PvD
AMEX60DDU001019974.1	0	NA	NA	NA	NA	NA	PvD
AMEX60DDU001019975.2	0	NA	NA	NA	NA	NA	PvD
AMEX60DDU001019976.1	0	NA	NA	NA	NA	NA	PvD
AMEX60DDU001019977.1	0	NA	NA	NA	NA	NA	PvD
AMEX60DDU001019978.1	0	NA	NA	NA	NA	NA	PvD
AMEX60DDU001019981.1	0	NA	NA	NA	NA	NA	PvD
AMEX60DDU001019982.1	0	NA	NA	NA	NA	NA	PvD
ROHU_035668 [nr]|AMEX60DDU001019983.1	0	NA	NA	NA	NA	NA	PvD
AMEX60DDU001019984.1	0	NA	NA	NA	NA	NA	PvD
AMEX60DDU001019985.2	0	NA	NA	NA	NA	NA	PvD
AMEX60DDU001019986.1	0	NA	NA	NA	NA	NA	PvD
AMEX60DDU001019987.3	0	NA	NA	NA	NA	NA	PvD
AMEX60DDU001019988.2	0	NA	NA	NA	NA	NA	PvD
AMEX60DDU001019989.1	0	NA	NA	NA	NA	NA	PvD
AMEX60DDU001019990.1	0	NA	NA	NA	NA	NA	PvD
AMEX60DDU001019991.1	0	NA	NA	NA	NA	NA	PvD
LOC103190930 [nr]|NLRP12 [hs]|AMEX60DDU001019992.1	0	NA	NA	NA	NA	NA	PvD
LOC115787179 [nr]|AMEX60DDU001019993.1	0	NA	NA	NA	NA	NA	PvD
AMEX60DDU001019994.1	0	NA	NA	NA	NA	NA	PvD
N/A|AMEX60DDU001019996.1	0	NA	NA	NA	NA	NA	PvD
LOC115371064 [nr]|AMEX60DDU001019997.1	0	NA	NA	NA	NA	NA	PvD
AMEX60DDU001019999.1	0	NA	NA	NA	NA	NA	PvD
AMEX60DDU001020000.1	0	NA	NA	NA	NA	NA	PvD
AMEX60DDU001020001.1	0	NA	NA	NA	NA	NA	PvD
AMEX60DDU001020002.1	0	NA	NA	NA	NA	NA	PvD
AMEX60DDU001020003.1	0	NA	NA	NA	NA	NA	PvD
AMEX60DDU001020004.1	0	NA	NA	NA	NA	NA	PvD
LOC112547685 [nr]|AMEX60DDU001020005.1	0	NA	NA	NA	NA	NA	PvD
LOC115815236 [nr]|AMEX60DDU001020006.1	0	NA	NA	NA	NA	NA	PvD
AMEX60DDU001020007.1	0	NA	NA	NA	NA	NA	PvD
LOC112543511 [nr]|AMEX60DDU001020009.1	0	NA	NA	NA	NA	NA	PvD
AMEX60DDU001020010.1	0	NA	NA	NA	NA	NA	PvD
AMEX60DDU001020011.1	0	NA	NA	NA	NA	NA	PvD
AMEX60DDU001020012.1	0	NA	NA	NA	NA	NA	PvD
AMEX60DDU001020013.1	0	NA	NA	NA	NA	NA	PvD
AMEX60DDU001020014.1	0	NA	NA	NA	NA	NA	PvD
AMEX60DDU001020015.1	0	NA	NA	NA	NA	NA	PvD
AMEX60DDU001020016.1	0	NA	NA	NA	NA	NA	PvD
LOC108797154 [nr]|AMEX60DDU001020017.1	0	NA	NA	NA	NA	NA	PvD
AMEX60DDU001020019.1	0	NA	NA	NA	NA	NA	PvD
AMEX60DDU001020021.1	0	NA	NA	NA	NA	NA	PvD
LOC102352108 [nr]|AMEX60DDU001020022.1	0	NA	NA	NA	NA	NA	PvD
AMEX60DDU001020023.1	0	NA	NA	NA	NA	NA	PvD
LOC105357518 [nr]|LOC105373926 [hs]|AMEX60DDU001020024.1	0	NA	NA	NA	NA	NA	PvD
LOC115395558 [nr]|AMEX60DDU001020025.1	0	NA	NA	NA	NA	NA	PvD
AMEX60DDU001020026.1	0	NA	NA	NA	NA	NA	PvD
AMEX60DDU001020027.1	0	NA	NA	NA	NA	NA	PvD
AMEX60DDU001020028.1	0	NA	NA	NA	NA	NA	PvD
AMEX60DDU001020029.1	0	NA	NA	NA	NA	NA	PvD
AMEX60DDU001020030.1	0	NA	NA	NA	NA	NA	PvD
AMEX60DDU001020031.1	0	NA	NA	NA	NA	NA	PvD
LOC114595149 [nr]|AMEX60DDU001020033.1	0	NA	NA	NA	NA	NA	PvD
AMEX60DDU001020036.1	0	NA	NA	NA	NA	NA	PvD
AMEX60DDU001020037.1	0	NA	NA	NA	NA	NA	PvD
AMEX60DDU001020039.1	0	NA	NA	NA	NA	NA	PvD
AMEX60DDU001020040.1	0	NA	NA	NA	NA	NA	PvD
AMEX60DDU001020041.1	0	NA	NA	NA	NA	NA	PvD
AMEX60DDU001020043.1	0	NA	NA	NA	NA	NA	PvD
AMEX60DDU001020044.1	0	NA	NA	NA	NA	NA	PvD
D4764_21G0004680 [nr]|AMEX60DDU001020045.1	0	NA	NA	NA	NA	NA	PvD
AMEX60DDU001020046.1	0	NA	NA	NA	NA	NA	PvD
AMEX60DDU001020049.1	0	NA	NA	NA	NA	NA	PvD
AMEX60DDU001020050.1	0	NA	NA	NA	NA	NA	PvD
AMEX60DDU001020051.1	0	NA	NA	NA	NA	NA	PvD
AMEX60DDU001020052.1	0	NA	NA	NA	NA	NA	PvD
LOC106038686 [nr]|PRDM5 [hs]|AMEX60DDU001020053.2	0	NA	NA	NA	NA	NA	PvD
AMEX60DDU001020054.1	0	NA	NA	NA	NA	NA	PvD
AMEX60DDU001020055.1	0	NA	NA	NA	NA	NA	PvD
AMEX60DDU001020058.1	0	NA	NA	NA	NA	NA	PvD
AMEX60DDU001020059.1	0	NA	NA	NA	NA	NA	PvD
AMEX60DDU001020062.1	0	NA	NA	NA	NA	NA	PvD
AMEX60DDU001020063.1	0	NA	NA	NA	NA	NA	PvD
LOC108698892 [nr]|NYNRIN [hs]|AMEX60DDU001020064.1	0	NA	NA	NA	NA	NA	PvD
AMEX60DDU001020065.1	0	NA	NA	NA	NA	NA	PvD
AMEX60DDU001020066.1	0	NA	NA	NA	NA	NA	PvD
AMEX60DDU001020069.1	0	NA	NA	NA	NA	NA	PvD
AMEX60DDU001020070.1	0	NA	NA	NA	NA	NA	PvD
LOC106706602 [nr]|AMEX60DDU001020071.1	0	NA	NA	NA	NA	NA	PvD
AMEX60DDU001020073.1	0	NA	NA	NA	NA	NA	PvD
AMEX60DDU001020074.1	0	NA	NA	NA	NA	NA	PvD
AMEX60DDU001020075.1	0	NA	NA	NA	NA	NA	PvD
AMEX60DDU001020076.1	0	NA	NA	NA	NA	NA	PvD
LOC102461666 [nr]|AMEX60DDU001020077.1	0	NA	NA	NA	NA	NA	PvD
AMEX60DDU001020078.1	0	NA	NA	NA	NA	NA	PvD
AMEX60DDU001020079.1	0	NA	NA	NA	NA	NA	PvD
CCDC57 [nr]|AMEX60DDU001020081.1	0	NA	NA	NA	NA	NA	PvD
LOC108785838 [nr]|AMEX60DDU001020082.1	0	NA	NA	NA	NA	NA	PvD
LOC102461666 [nr]|AMEX60DDU001020084.1	0	NA	NA	NA	NA	NA	PvD
LOC115567755 [nr]|AMEX60DDU001020085.1	0	NA	NA	NA	NA	NA	PvD
AMEX60DDU001020086.1	0	NA	NA	NA	NA	NA	PvD
AMEX60DDU001020087.1	0	NA	NA	NA	NA	NA	PvD
AMEX60DDU001020088.1	0	NA	NA	NA	NA	NA	PvD
ROHU_016906 [nr]|AMEX60DDU001020091.1	0	NA	NA	NA	NA	NA	PvD
ROHU_007131 [nr]|AMEX60DDU001020092.1	0	NA	NA	NA	NA	NA	PvD
AMEX60DDU001020093.1	0	NA	NA	NA	NA	NA	PvD
LOC111606787 [nr]|ENV [hs]|AMEX60DDU001020094.1	0	NA	NA	NA	NA	NA	PvD
AMEX60DDU001020095.1	0	NA	NA	NA	NA	NA	PvD
AMEX60DDU001020096.1	0	NA	NA	NA	NA	NA	PvD
AMEX60DDU001020097.1	0	NA	NA	NA	NA	NA	PvD
AMEX60DDU001020099.1	0	NA	NA	NA	NA	NA	PvD
AMEX60DDU001020100.1	0	NA	NA	NA	NA	NA	PvD
AMEX60DDU001020101.1	0	NA	NA	NA	NA	NA	PvD
AMEX60DDU001020102.1	0	NA	NA	NA	NA	NA	PvD
AMEX60DDU001020104.1	0	NA	NA	NA	NA	NA	PvD
AMEX60DDU001020105.1	0	NA	NA	NA	NA	NA	PvD
AMEX60DDU001020106.1	0	NA	NA	NA	NA	NA	PvD
AMEX60DDU001020107.1	0	NA	NA	NA	NA	NA	PvD
AMEX60DDU001020108.1	0	NA	NA	NA	NA	NA	PvD
AMEX60DDU001020109.2	0	NA	NA	NA	NA	NA	PvD
AMEX60DDU001020110.1	0	NA	NA	NA	NA	NA	PvD
LOC108797154 [nr]|AMEX60DDU001020111.1	0	NA	NA	NA	NA	NA	PvD
LOC496091 [nr]|AMEX60DDU001020112.1	0	NA	NA	NA	NA	NA	PvD
AMEX60DDU001020113.1	0	NA	NA	NA	NA	NA	PvD
AMEX60DDU001020114.1	0	NA	NA	NA	NA	NA	PvD
AMEX60DDU001020115.1	0	NA	NA	NA	NA	NA	PvD
AMEX60DDU001020116.1	0	NA	NA	NA	NA	NA	PvD
AMEX60DDU001020117.1	0	NA	NA	NA	NA	NA	PvD
LOC109200410 [nr]|AMEX60DDU001020118.2	0	NA	NA	NA	NA	NA	PvD
AMEX60DDU001020119.1	0	NA	NA	NA	NA	NA	PvD
AMEX60DDU001020120.1	0	NA	NA	NA	NA	NA	PvD
AMEX60DDU001020122.1	0	NA	NA	NA	NA	NA	PvD
AMEX60DDU001020124.1	0	NA	NA	NA	NA	NA	PvD
LOC109111278 [nr]|AMEX60DDU001020125.1	0	NA	NA	NA	NA	NA	PvD
AMEX60DDU001020127.1	0	NA	NA	NA	NA	NA	PvD
LOC107112229 [nr]|AMEX60DDU001020128.1	0	NA	NA	NA	NA	NA	PvD
AMEX60DDU001020129.1	0	NA	NA	NA	NA	NA	PvD
LOC108788421 [nr]|ABHD4 [hs]|AMEX60DDU001020130.1	0	NA	NA	NA	NA	NA	PvD
AMEX60DDU001020131.1	0	NA	NA	NA	NA	NA	PvD
AMEX60DDU001020132.1	0	NA	NA	NA	NA	NA	PvD
AMEX60DDU001020134.1	0	NA	NA	NA	NA	NA	PvD
AMEX60DDU001020136.1	0	NA	NA	NA	NA	NA	PvD
AMEX60DDU001020137.2	0	NA	NA	NA	NA	NA	PvD
ROHU_000406 [nr]|AMEX60DDU001020138.1	0	NA	NA	NA	NA	NA	PvD
AMEX60DDU001020139.1	0	NA	NA	NA	NA	NA	PvD
AMEX60DDU001020143.1	0	NA	NA	NA	NA	NA	PvD
AMEX60DDU001020144.1	0	NA	NA	NA	NA	NA	PvD
AMEX60DDU001020145.1	0	NA	NA	NA	NA	NA	PvD
ROHU_022208 [nr]|AMEX60DDU001020146.1	0	NA	NA	NA	NA	NA	PvD
E1301_TTI005140 [nr]|AMEX60DDU001020147.1	0	NA	NA	NA	NA	NA	PvD
AMEX60DDU001020148.1	0	NA	NA	NA	NA	NA	PvD
AMEX60DDU001020149.1	0	NA	NA	NA	NA	NA	PvD
AMEX60DDU001020151.1	0	NA	NA	NA	NA	NA	PvD
AMEX60DDU001020154.1	0	NA	NA	NA	NA	NA	PvD
AMEX60DDU001020156.1	0	NA	NA	NA	NA	NA	PvD
AMEX60DDU001020157.1	0	NA	NA	NA	NA	NA	PvD
AMEX60DDU001020158.1	0	NA	NA	NA	NA	NA	PvD
AMEX60DDU001020159.1	0	NA	NA	NA	NA	NA	PvD
AMEX60DDU001020162.1	0	NA	NA	NA	NA	NA	PvD
AMEX60DDU001020163.1	0	NA	NA	NA	NA	NA	PvD
AMEX60DDU001020165.1	0	NA	NA	NA	NA	NA	PvD
HNRNPA1 [nr]|AMEX60DDU001020166.1	0	NA	NA	NA	NA	NA	PvD
AMEX60DDU001020168.1	0	NA	NA	NA	NA	NA	PvD
RBM38 [nr]|RBM24 [hs]|AMEX60DDU001020169.2	0	NA	NA	NA	NA	NA	PvD
AMEX60DDU001020170.1	0	NA	NA	NA	NA	NA	PvD
AMEX60DDU001020171.1	0	NA	NA	NA	NA	NA	PvD
E1301_TTI023775 [nr]|LOC100130764 [hs]|AMEX60DDU001020172.2	0	NA	NA	NA	NA	NA	PvD
AMEX60DDU001020173.1	0	NA	NA	NA	NA	NA	PvD
AMEX60DDU001020174.1	0	NA	NA	NA	NA	NA	PvD
AMEX60DDU001020175.1	0	NA	NA	NA	NA	NA	PvD
AMEX60DDU001020176.1	0	NA	NA	NA	NA	NA	PvD
AMEX60DDU001020177.1	0	NA	NA	NA	NA	NA	PvD
AMEX60DDU001020178.2	0	NA	NA	NA	NA	NA	PvD
AMEX60DDU001020179.2	0	NA	NA	NA	NA	NA	PvD
AMEX60DDU001020180.1	0	NA	NA	NA	NA	NA	PvD
|AMEX60DDU001020181.1	0	NA	NA	NA	NA	NA	PvD
|AMEX60DDU001020182.1	0	NA	NA	NA	NA	NA	PvD
AMEX60DDU001020183.1	0	NA	NA	NA	NA	NA	PvD
AMEX60DDU001020184.1	0	NA	NA	NA	NA	NA	PvD
AMEX60DDU001020185.1	0	NA	NA	NA	NA	NA	PvD
IP6K3 [nr]|AMEX60DDU001020188.1	0	NA	NA	NA	NA	NA	PvD
AMEX60DDU001020189.1	0	NA	NA	NA	NA	NA	PvD
LOC104353822 [nr]|VPS13B [hs]|AMEX60DDU001020190.1	0	NA	NA	NA	NA	NA	PvD
LOC101944505 [nr]|AMEX60DDU001020192.1	0	NA	NA	NA	NA	NA	PvD
AMEX60DDU001020193.1	0	NA	NA	NA	NA	NA	PvD
AMEX60DDU001020194.1	0	NA	NA	NA	NA	NA	PvD
AMEX60DDU001020195.1	0	NA	NA	NA	NA	NA	PvD
LOC112545154 [nr]|AMEX60DDU001020196.1	0	NA	NA	NA	NA	NA	PvD
LOC115576546 [nr]|AMEX60DDU001020197.1	0	NA	NA	NA	NA	NA	PvD
AMEX60DDU001020200.1	0	NA	NA	NA	NA	NA	PvD
LOC103164789 [nr]|AMEX60DDU001020201.1	0	NA	NA	NA	NA	NA	PvD
AMEX60DDU001020202.1	0	NA	NA	NA	NA	NA	PvD
AMEX60DDU001020204.1	0	NA	NA	NA	NA	NA	PvD
AMEX60DDU001020205.1	0	NA	NA	NA	NA	NA	PvD
AMEX60DDU001020206.1	0	NA	NA	NA	NA	NA	PvD
AMEX60DDU001020207.1	0	NA	NA	NA	NA	NA	PvD
AMEX60DDU001020208.1	0	NA	NA	NA	NA	NA	PvD
AMEX60DDU001020209.1	0	NA	NA	NA	NA	NA	PvD
AMEX60DDU001020210.1	0	NA	NA	NA	NA	NA	PvD
LOC108783928 [nr]|AMEX60DDU001020212.1	0	NA	NA	NA	NA	NA	PvD
AMEX60DDU001020214.1	0	NA	NA	NA	NA	NA	PvD
LOC115075901 [nr]|NOXO1 [hs]|AMEX60DDU001020215.3	0	NA	NA	NA	NA	NA	PvD
AMEX60DDU001020216.2	0	NA	NA	NA	NA	NA	PvD
AMEX60DDU001020218.1	0	NA	NA	NA	NA	NA	PvD
LOC106702273 [nr]|ENV [hs]|AMEX60DDU001020219.1	0	NA	NA	NA	NA	NA	PvD
IBA57 [nr]|AMEX60DDU001020220.2	0	NA	NA	NA	NA	NA	PvD
AMEX60DDU001020224.1	0	NA	NA	NA	NA	NA	PvD
LLAP_7231 [nr]|ZFYVE26 [hs]|AMEX60DDU001020226.1	0	NA	NA	NA	NA	NA	PvD
ARMT1 [nr]|AMEX60DDU001020227.1	0	NA	NA	NA	NA	NA	PvD
AMEX60DDU001020229.1	0	NA	NA	NA	NA	NA	PvD
AMEX60DDU001020230.1	0	NA	NA	NA	NA	NA	PvD
AMEX60DDU001020231.1	0	NA	NA	NA	NA	NA	PvD
AMEX60DDU001020233.1	0	NA	NA	NA	NA	NA	PvD
LOC115088534 [nr]|HARBI1 [hs]|AMEX60DDU001020234.1	0	NA	NA	NA	NA	NA	PvD
AMEX60DDU001020235.1	0	NA	NA	NA	NA	NA	PvD
AMEX60DDU001020236.1	0	NA	NA	NA	NA	NA	PvD
AMEX60DDU001020237.1	0	NA	NA	NA	NA	NA	PvD
POL [nr]|AMEX60DDU001020238.1	0	NA	NA	NA	NA	NA	PvD
AMEX60DDU001020239.1	0	NA	NA	NA	NA	NA	PvD
AMEX60DDU001020240.1	0	NA	NA	NA	NA	NA	PvD
AMEX60DDU001020241.1	0	NA	NA	NA	NA	NA	PvD
AMEX60DDU001020242.2	0	NA	NA	NA	NA	NA	PvD
AMEX60DDU001020243.1	0	NA	NA	NA	NA	NA	PvD
AMEX60DDU001020244.1	0	NA	NA	NA	NA	NA	PvD
AMEX60DDU001020245.2	0	NA	NA	NA	NA	NA	PvD
AMEX60DDU001020246.1	0	NA	NA	NA	NA	NA	PvD
AMEX60DDU001020247.1	0	NA	NA	NA	NA	NA	PvD
AMEX60DDU001020248.1	0	NA	NA	NA	NA	NA	PvD
ABCA4|AMEX60DDU001020249.1	0	NA	NA	NA	NA	NA	PvD
AMEX60DDU001020250.1	0	NA	NA	NA	NA	NA	PvD
AMEX60DDU001020251.1	0	NA	NA	NA	NA	NA	PvD
AMEX60DDU001020253.1	0	NA	NA	NA	NA	NA	PvD
LOC109066826 [nr]|AMEX60DDU001020254.1	0	NA	NA	NA	NA	NA	PvD
LOC111946338 [nr]|AMEX60DDU001020255.1	0	NA	NA	NA	NA	NA	PvD
LOC116224486 [nr]|AMEX60DDU001020256.1	0	NA	NA	NA	NA	NA	PvD
AMEX60DDU001020257.1	0	NA	NA	NA	NA	NA	PvD
AMEX60DDU001020258.1	0	NA	NA	NA	NA	NA	PvD
UY3_18610 [nr]|AMEX60DDU001020261.1	0	NA	NA	NA	NA	NA	PvD
PARPI_0033411 [nr]|AMEX60DDU001020262.1	0	NA	NA	NA	NA	NA	PvD
AMEX60DDU001020263.1	0	NA	NA	NA	NA	NA	PvD
VMD2 [nr]|AMEX60DDU001020264.1	0	NA	NA	NA	NA	NA	PvD
PARPI_0012501 [nr]|ERV3-2 [hs]|AMEX60DDU001020265.1	0	NA	NA	NA	NA	NA	PvD
PPP1R36.L [nr]|PPP1R36 [hs]|AMEX60DDU001020266.1	0	NA	NA	NA	NA	NA	PvD
AMEX60DDU001020267.1	0	NA	NA	NA	NA	NA	PvD
AMEX60DDU001020268.1	0	NA	NA	NA	NA	NA	PvD
LOC115370421 [nr]|AMEX60DDU001020269.3	0	NA	NA	NA	NA	NA	PvD
LOC107294205 [nr]|GTF2IRD2B [hs]|AMEX60DDU001020270.1	0	NA	NA	NA	NA	NA	PvD
AMEX60DDU001020271.1	0	NA	NA	NA	NA	NA	PvD
AMEX60DDU001020273.1	0	NA	NA	NA	NA	NA	PvD
LOC112547415 [nr]|AMEX60DDU001020274.1	0	NA	NA	NA	NA	NA	PvD
AMEX60DDU001020275.1	0	NA	NA	NA	NA	NA	PvD
AMEX60DDU001020276.1	0	NA	NA	NA	NA	NA	PvD
IP6K3 [nr]|AMEX60DDU001020279.1	0	NA	NA	NA	NA	NA	PvD
AMEX60DDU001020280.1	0	NA	NA	NA	NA	NA	PvD
AMEX60DDU001020286.1	0	NA	NA	NA	NA	NA	PvD
AMEX60DDU001020287.1	0	NA	NA	NA	NA	NA	PvD
LOC112545658 [nr]|AMEX60DDU001020288.1	0	NA	NA	NA	NA	NA	PvD
LOC112543511 [nr]|AMEX60DDU001020289.1	0	NA	NA	NA	NA	NA	PvD
AMEX60DDU001020290.1	0	NA	NA	NA	NA	NA	PvD
AMEX60DDU001020291.1	0	NA	NA	NA	NA	NA	PvD
AMEX60DDU001020292.1	0	NA	NA	NA	NA	NA	PvD
LOC109085450 [nr]|AMEX60DDU001020293.1	0	NA	NA	NA	NA	NA	PvD
AMEX60DDU001020295.1	0	NA	NA	NA	NA	NA	PvD
LOC101938736 [nr]|AMEX60DDU001020296.2	0	NA	NA	NA	NA	NA	PvD
AMEX60DDU001020297.1	0	NA	NA	NA	NA	NA	PvD
AMEX60DDU001020298.1	0	NA	NA	NA	NA	NA	PvD
AMEX60DDU001020299.1	0	NA	NA	NA	NA	NA	PvD
AMEX60DDU001020300.1	0	NA	NA	NA	NA	NA	PvD
PGM3 [hs]|AMEX60DDU001020301.2	0	NA	NA	NA	NA	NA	PvD
AMEX60DDU001020302.1	0	NA	NA	NA	NA	NA	PvD
AMEX60DDU001020305.1	0	NA	NA	NA	NA	NA	PvD
AMEX60DDU001020307.1	0	NA	NA	NA	NA	NA	PvD
AMEX60DDU001020308.1	0	NA	NA	NA	NA	NA	PvD
AMEX60DDU001020309.1	0	NA	NA	NA	NA	NA	PvD
AMEX60DDU001020310.1	0	NA	NA	NA	NA	NA	PvD
AMEX60DDU001020311.1	0	NA	NA	NA	NA	NA	PvD
AMEX60DDU001020312.1	0	NA	NA	NA	NA	NA	PvD
AMEX60DDU001020313.1	0	NA	NA	NA	NA	NA	PvD
AMEX60DDU001020314.1	0	NA	NA	NA	NA	NA	PvD
AMEX60DDU001020315.1	0	NA	NA	NA	NA	NA	PvD
AMEX60DDU001020316.1	0	NA	NA	NA	NA	NA	PvD
BAZ2B|AMEX60DDU001020317.2	0	NA	NA	NA	NA	NA	PvD
AMEX60DDU001020318.1	0	NA	NA	NA	NA	NA	PvD
AMEX60DDU001020319.1	0	NA	NA	NA	NA	NA	PvD
LOC115084588 [nr]|AMEX60DDU001020320.1	0	NA	NA	NA	NA	NA	PvD
LOC109093722 [nr]|BIRC6 [hs]|AMEX60DDU001020321.1	0	NA	NA	NA	NA	NA	PvD
AMEX60DDU001020322.1	0	NA	NA	NA	NA	NA	PvD
LOC113051614 [nr]|AMEX60DDU001020323.1	0	NA	NA	NA	NA	NA	PvD
LOC108798865 [nr]|AMEX60DDU001020324.1	0	NA	NA	NA	NA	NA	PvD
AMEX60DDU001020325.1	0	NA	NA	NA	NA	NA	PvD
LOC115815316 [nr]|AMEX60DDU001020327.1	0	NA	NA	NA	NA	NA	PvD
AMEX60DDU001020328.1	0	NA	NA	NA	NA	NA	PvD
AMEX60DDU001020329.1	0	NA	NA	NA	NA	NA	PvD
AMEX60DDU001020330.5	0	NA	NA	NA	NA	NA	PvD
AMEX60DDU001020331.1	0	NA	NA	NA	NA	NA	PvD
AMEX60DDU001020332.1	0	NA	NA	NA	NA	NA	PvD
AMEX60DDU001020333.1	0	NA	NA	NA	NA	NA	PvD
AMEX60DDU001020334.1	0	NA	NA	NA	NA	NA	PvD
AMEX60DDU001020335.1	0	NA	NA	NA	NA	NA	PvD
TOPBP1|AMEX60DDU001020336.1	0	NA	NA	NA	NA	NA	PvD
AMEX60DDU001020337.1	0	NA	NA	NA	NA	NA	PvD
AMEX60DDU001020338.2	0	NA	NA	NA	NA	NA	PvD
AMEX60DDU001020339.1	0	NA	NA	NA	NA	NA	PvD
AMEX60DDU001020340.1	0	NA	NA	NA	NA	NA	PvD
AMEX60DDU001020341.1	0	NA	NA	NA	NA	NA	PvD
AMEX60DDU001020342.1	0	NA	NA	NA	NA	NA	PvD
AMEX60DDU001020344.1	0	NA	NA	NA	NA	NA	PvD
AMEX60DDU001020345.1	0	NA	NA	NA	NA	NA	PvD
D9C73_028124 [nr]|AMEX60DDU001020346.1	0	NA	NA	NA	NA	NA	PvD
AMEX60DDU001020347.1	0	NA	NA	NA	NA	NA	PvD
AMEX60DDU001020348.3	0	NA	NA	NA	NA	NA	PvD
AMEX60DDU001020349.1	0	NA	NA	NA	NA	NA	PvD
ROHU_019343 [nr]|ENV [hs]|AMEX60DDU001020350.1	0	NA	NA	NA	NA	NA	PvD
AMEX60DDU001020351.1	0	NA	NA	NA	NA	NA	PvD
AMEX60DDU001020352.4	0	NA	NA	NA	NA	NA	PvD
AMEX60DDU001020353.1	0	NA	NA	NA	NA	NA	PvD
AMEX60DDU001020355.1	0	NA	NA	NA	NA	NA	PvD
NAE1 [nr]|AMEX60DDU001020356.1	0	NA	NA	NA	NA	NA	PvD
AMEX60DDU001020357.1	0	NA	NA	NA	NA	NA	PvD
AMEX60DDU001020358.2	0	NA	NA	NA	NA	NA	PvD
AMEX60DDU001020359.1	0	NA	NA	NA	NA	NA	PvD
AMEX60DDU001020360.1	0	NA	NA	NA	NA	NA	PvD
AMEX60DDU001020361.1	0	NA	NA	NA	NA	NA	PvD
AMEX60DDU001020362.1	0	NA	NA	NA	NA	NA	PvD
AMEX60DDU001020363.1	0	NA	NA	NA	NA	NA	PvD
LOC108717559 [nr]|AMEX60DDU001020365.1	0	NA	NA	NA	NA	NA	PvD
LOC111608691 [nr]|AMEX60DDU001020366.1	0	NA	NA	NA	NA	NA	PvD
AMEX60DDU001020367.1	0	NA	NA	NA	NA	NA	PvD
AMEX60DDU001020368.1	0	NA	NA	NA	NA	NA	PvD
AMEX60DDU001020369.1	0	NA	NA	NA	NA	NA	PvD
AMEX60DDU001020370.1	0	NA	NA	NA	NA	NA	PvD
LOC102356084 [nr]|AMEX60DDU001020371.1	0	NA	NA	NA	NA	NA	PvD
AMEX60DDU001020372.2	0	NA	NA	NA	NA	NA	PvD
AMEX60DDU001020373.2	0	NA	NA	NA	NA	NA	PvD
AMEX60DDU001020374.1	0	NA	NA	NA	NA	NA	PvD
AMEX60DDU001020375.5	0	NA	NA	NA	NA	NA	PvD
AMEX60DDU001020376.1	0	NA	NA	NA	NA	NA	PvD
AMEX60DDU001020377.1	0	NA	NA	NA	NA	NA	PvD
AMEX60DDU001020379.1	0	NA	NA	NA	NA	NA	PvD
AMEX60DDU001020380.1	0	NA	NA	NA	NA	NA	PvD
AMEX60DDU001020382.1	0	NA	NA	NA	NA	NA	PvD
AMEX60DDU001020383.1	0	NA	NA	NA	NA	NA	PvD
AMEX60DDU001020384.1	0	NA	NA	NA	NA	NA	PvD
AMEX60DDU001020385.1	0	NA	NA	NA	NA	NA	PvD
|AMEX60DDU001020386.1	0	NA	NA	NA	NA	NA	PvD
LOC102461666 [nr]|AMEX60DDU001020387.1	0	NA	NA	NA	NA	NA	PvD
LOC112545658 [nr]|AMEX60DDU001020388.1	0	NA	NA	NA	NA	NA	PvD
LOC102461666 [nr]|AMEX60DDU001020389.1	0	NA	NA	NA	NA	NA	PvD
AMEX60DDU001020391.1	0	NA	NA	NA	NA	NA	PvD
LOC109070583 [nr]|AMEX60DDU001020392.2	0	NA	NA	NA	NA	NA	PvD
AMEX60DDU001020393.1	0	NA	NA	NA	NA	NA	PvD
GMEB1|AMEX60DDU001020394.1	0	NA	NA	NA	NA	NA	PvD
AMEX60DDU001020395.6	0	NA	NA	NA	NA	NA	PvD
AMEX60DDU001020396.1	0	NA	NA	NA	NA	NA	PvD
AMEX60DDU001020397.1	0	NA	NA	NA	NA	NA	PvD
AMEX60DDU001020398.1	0	NA	NA	NA	NA	NA	PvD
AMEX60DDU001020399.1	0	NA	NA	NA	NA	NA	PvD
LOC102354552 [nr]|AMEX60DDU001020400.1	0	NA	NA	NA	NA	NA	PvD
AMEX60DDU001020403.1	0	NA	NA	NA	NA	NA	PvD
|AMEX60DDU001020404.1	0	NA	NA	NA	NA	NA	PvD
AMEX60DDU001020405.1	0	NA	NA	NA	NA	NA	PvD
AMEX60DDU001020406.1	0	NA	NA	NA	NA	NA	PvD
AMEX60DDU001020407.1	0	NA	NA	NA	NA	NA	PvD
E1301_TTI003913 [nr]|AMEX60DDU001020408.1	0	NA	NA	NA	NA	NA	PvD
LOC112844208 [nr]|AMEX60DDU001020409.1	0	NA	NA	NA	NA	NA	PvD
AMEX60DDU001020410.1	0	NA	NA	NA	NA	NA	PvD
AMEX60DDU001020412.1	0	NA	NA	NA	NA	NA	PvD
AMEX60DDU001020413.1	0	NA	NA	NA	NA	NA	PvD
LOC108713802 [nr]|AMEX60DDU001020414.1	0	NA	NA	NA	NA	NA	PvD
LOC112432775 [nr]|AMEX60DDU001020415.1	0	NA	NA	NA	NA	NA	PvD
LOC113419749 [nr]|AMEX60DDU001020416.1	0	NA	NA	NA	NA	NA	PvD
AMEX60DDU001020417.1	0	NA	NA	NA	NA	NA	PvD
LOC115271584 [nr]|AMEX60DDU001020418.1	0	NA	NA	NA	NA	NA	PvD
D9C73_028124 [nr]|AMEX60DDU001020420.1	0	NA	NA	NA	NA	NA	PvD
AMEX60DDU001020421.1	0	NA	NA	NA	NA	NA	PvD
AMEX60DDU001020422.1	0	NA	NA	NA	NA	NA	PvD
AMEX60DDU001020424.1	0	NA	NA	NA	NA	NA	PvD
ORF2P [nr]|MYPOP [hs]|AMEX60DDU001020425.1	0	NA	NA	NA	NA	NA	PvD
|AMEX60DDU001020426.1	0	NA	NA	NA	NA	NA	PvD
AMEX60DDU001020428.1	0	NA	NA	NA	NA	NA	PvD
DHX36.S [nr]|AMEX60DDU001020430.1	0	NA	NA	NA	NA	NA	PvD
AMEX60DDU001020431.1	0	NA	NA	NA	NA	NA	PvD
AMEX60DDU001020432.1	0	NA	NA	NA	NA	NA	PvD
AMEX60DDU001020433.1	0	NA	NA	NA	NA	NA	PvD
LOC108717559 [nr]|CBX1 [hs]|AMEX60DDU001020434.1	0	NA	NA	NA	NA	NA	PvD
AMEX60DDU001020435.1	0	NA	NA	NA	NA	NA	PvD
AMEX60DDU001020436.1	0	NA	NA	NA	NA	NA	PvD
AMEX60DDU001020437.1	0	NA	NA	NA	NA	NA	PvD
AMEX60DDU001020438.1	0	NA	NA	NA	NA	NA	PvD
AMEX60DDU001020439.1	0	NA	NA	NA	NA	NA	PvD
LOC101805201 [nr]|RASD2 [hs]|AMEX60DDU001020440.1	0	NA	NA	NA	NA	NA	PvD
LOC111947635 [nr]|AMEX60DDU001020441.1	0	NA	NA	NA	NA	NA	PvD
AMEX60DDU001020442.1	0	NA	NA	NA	NA	NA	PvD
AMEX60DDU001020443.1	0	NA	NA	NA	NA	NA	PvD
AMEX60DDU001020444.3	0	NA	NA	NA	NA	NA	PvD
AMEX60DDU001020445.1	0	NA	NA	NA	NA	NA	PvD
AMEX60DDU001020446.1	0	NA	NA	NA	NA	NA	PvD
AMEX60DDU001020448.1	0	NA	NA	NA	NA	NA	PvD
AMEX60DDU001020450.1	0	NA	NA	NA	NA	NA	PvD
AMEX60DDU001020452.1	0	NA	NA	NA	NA	NA	PvD
POL [nr]|PEG10 [hs]|AMEX60DDU001020453.1	0	NA	NA	NA	NA	NA	PvD
AMEX60DDU001020454.1	0	NA	NA	NA	NA	NA	PvD
MFSD2B [nr]|AMEX60DDU001020458.1	0	NA	NA	NA	NA	NA	PvD
AMEX60DDU001020459.1	0	NA	NA	NA	NA	NA	PvD
AMEX60DDU001020460.1	0	NA	NA	NA	NA	NA	PvD
AMEX60DDU001020461.1	0	NA	NA	NA	NA	NA	PvD
AMEX60DDU001020463.1	0	NA	NA	NA	NA	NA	PvD
AMEX60DDU001020464.1	0	NA	NA	NA	NA	NA	PvD
LOC102461666 [nr]|AMEX60DDU001020465.1	0	NA	NA	NA	NA	NA	PvD
AMEX60DDU001020470.1	0	NA	NA	NA	NA	NA	PvD
AMEX60DDU001020471.1	0	NA	NA	NA	NA	NA	PvD
AMEX60DDU001020472.1	0	NA	NA	NA	NA	NA	PvD
AMEX60DDU001020473.1	0	NA	NA	NA	NA	NA	PvD
AMEX60DDU001020474.1	0	NA	NA	NA	NA	NA	PvD
AMEX60DDU001020475.1	0	NA	NA	NA	NA	NA	PvD
AMEX60DDU001020476.1	0	NA	NA	NA	NA	NA	PvD
AMEX60DDU001020477.1	0	NA	NA	NA	NA	NA	PvD
AMEX60DDU001020479.1	0	NA	NA	NA	NA	NA	PvD
AMEX60DDU001020480.1	0	NA	NA	NA	NA	NA	PvD
AMEX60DDU001020481.1	0	NA	NA	NA	NA	NA	PvD
AMEX60DDU001020482.1	0	NA	NA	NA	NA	NA	PvD
AMEX60DDU001020483.1	0	NA	NA	NA	NA	NA	PvD
LOC112545658 [nr]|AMEX60DDU001020484.1	0	NA	NA	NA	NA	NA	PvD
AMEX60DDU001020485.1	0	NA	NA	NA	NA	NA	PvD
AMEX60DDU001020486.1	0	NA	NA	NA	NA	NA	PvD
AMEX60DDU001020487.1	0	NA	NA	NA	NA	NA	PvD
AMEX60DDU001020488.1	0	NA	NA	NA	NA	NA	PvD
AMEX60DDU001020489.1	0	NA	NA	NA	NA	NA	PvD
LOC107575093 [nr]|AMEX60DDU001020490.1	0	NA	NA	NA	NA	NA	PvD
AMEX60DDU001020491.1	0	NA	NA	NA	NA	NA	PvD
AMEX60DDU001020492.1	0	NA	NA	NA	NA	NA	PvD
AMEX60DDU001020494.1	0	NA	NA	NA	NA	NA	PvD
AMEX60DDU001020495.1	0	NA	NA	NA	NA	NA	PvD
AMEX60DDU001020496.1	0	NA	NA	NA	NA	NA	PvD
AMEX60DDU001020498.1	0	NA	NA	NA	NA	NA	PvD
AMEX60DDU001020501.1	0	NA	NA	NA	NA	NA	PvD
ROHU_035623 [nr]|AMEX60DDU001020502.1	0	NA	NA	NA	NA	NA	PvD
AMEX60DDU001020503.1	0	NA	NA	NA	NA	NA	PvD
AMEX60DDU001020504.1	0	NA	NA	NA	NA	NA	PvD
LOC103044987 [nr]|AMEX60DDU001020505.1	0	NA	NA	NA	NA	NA	PvD
LOC108166111 [nr]|ZNF394 [hs]|AMEX60DDU001020506.1	0	NA	NA	NA	NA	NA	PvD
AMEX60DDU001020507.1	0	NA	NA	NA	NA	NA	PvD
AMEX60DDU001020508.1	0	NA	NA	NA	NA	NA	PvD
AMEX60DDU001020509.1	0	NA	NA	NA	NA	NA	PvD
AMEX60DDU001020510.1	0	NA	NA	NA	NA	NA	PvD
AMEX60DDU001020511.2	0	NA	NA	NA	NA	NA	PvD
|AMEX60DDU001020512.1	0	NA	NA	NA	NA	NA	PvD
PARPI_0017429 [nr]|AMEX60DDU001020515.1	0	NA	NA	NA	NA	NA	PvD
AMEX60DDU001020517.1	0	NA	NA	NA	NA	NA	PvD
XELAEV_18041766MG [nr]|AMEX60DDU001020518.1	0	NA	NA	NA	NA	NA	PvD
LOC111735491 [nr]|AMEX60DDU001020519.5	0	NA	NA	NA	NA	NA	PvD
LOC111735491 [nr]|AMEX60DDU001020520.1	0	NA	NA	NA	NA	NA	PvD
AMEX60DDU001020521.1	0	NA	NA	NA	NA	NA	PvD
AMEX60DDU001020522.5	0	NA	NA	NA	NA	NA	PvD
AMEX60DDU001020523.3	0	NA	NA	NA	NA	NA	PvD
AMEX60DDU001020524.1	0	NA	NA	NA	NA	NA	PvD
AMEX60DDU001020525.1	0	NA	NA	NA	NA	NA	PvD
AMEX60DDU001020526.1	0	NA	NA	NA	NA	NA	PvD
D9C73_027967 [nr]|AMEX60DDU001020527.1	0	NA	NA	NA	NA	NA	PvD
AMEX60DDU001020528.1	0	NA	NA	NA	NA	NA	PvD
AMEX60DDU001020529.1	0	NA	NA	NA	NA	NA	PvD
AMEX60DDU001020530.1	0	NA	NA	NA	NA	NA	PvD
AMEX60DDU001020531.1	0	NA	NA	NA	NA	NA	PvD
AMEX60DDU001020532.1	0	NA	NA	NA	NA	NA	PvD
AMEX60DDU001020533.1	0	NA	NA	NA	NA	NA	PvD
AMEX60DDU001020534.1	0	NA	NA	NA	NA	NA	PvD
LOC115482380 [nr]|AMEX60DDU001020535.1	0	NA	NA	NA	NA	NA	PvD
AMEX60DDU001020536.1	0	NA	NA	NA	NA	NA	PvD
AMEX60DDU001020537.1	0	NA	NA	NA	NA	NA	PvD
AMEX60DDU001020538.1	0	NA	NA	NA	NA	NA	PvD
AMEX60DDU001020539.1	0	NA	NA	NA	NA	NA	PvD
AMEX60DDU001020541.1	0	NA	NA	NA	NA	NA	PvD
AMEX60DDU001020542.1	0	NA	NA	NA	NA	NA	PvD
AMEX60DDU001020544.1	0	NA	NA	NA	NA	NA	PvD
M91_07551 [nr]|NAG13 [hs]|AMEX60DDU001020545.1	0	NA	NA	NA	NA	NA	PvD
AMEX60DDU001020546.1	0	NA	NA	NA	NA	NA	PvD
AMEX60DDU001020547.1	0	NA	NA	NA	NA	NA	PvD
AMEX60DDU001020548.1	0	NA	NA	NA	NA	NA	PvD
AMEX60DDU001020551.1	0	NA	NA	NA	NA	NA	PvD
AMEX60DDU001020552.2	0	NA	NA	NA	NA	NA	PvD
LOC115560382 [nr]|AMEX60DDU001020553.1	0	NA	NA	NA	NA	NA	PvD
AMEX60DDU001020554.1	0	NA	NA	NA	NA	NA	PvD
AMEX60DDU001020555.1	0	NA	NA	NA	NA	NA	PvD
LOC107115798 [nr]|ZNF135 [hs]|AMEX60DDU001020558.2	0	NA	NA	NA	NA	NA	PvD
AMEX60DDU001020559.1	0	NA	NA	NA	NA	NA	PvD
AMEX60DDU001020560.1	0	NA	NA	NA	NA	NA	PvD
LOC340211 [hs]|AMEX60DDU001020564.1	0	NA	NA	NA	NA	NA	PvD
ORF2P [nr]|AMEX60DDU001020567.1	0	NA	NA	NA	NA	NA	PvD
AMEX60DDU001020569.1	0	NA	NA	NA	NA	NA	PvD
AMEX60DDU001020570.1	0	NA	NA	NA	NA	NA	PvD
AMEX60DDU001020572.1	0	NA	NA	NA	NA	NA	PvD
LOC102461666 [nr]|AMEX60DDU001020573.1	0	NA	NA	NA	NA	NA	PvD
AMEX60DDU001020574.1	0	NA	NA	NA	NA	NA	PvD
AMEX60DDU001020575.1	0	NA	NA	NA	NA	NA	PvD
AMEX60DDU001020576.1	0	NA	NA	NA	NA	NA	PvD
AMEX60DDU001020577.2	0	NA	NA	NA	NA	NA	PvD
AMEX60DDU001020578.1	0	NA	NA	NA	NA	NA	PvD
AMEX60DDU001020579.1	0	NA	NA	NA	NA	NA	PvD
AMEX60DDU001020580.1	0	NA	NA	NA	NA	NA	PvD
AMEX60DDU001020581.1	0	NA	NA	NA	NA	NA	PvD
AMEX60DDU001020583.1	0	NA	NA	NA	NA	NA	PvD
AMEX60DDU001020584.1	0	NA	NA	NA	NA	NA	PvD
D9C73_028295 [nr]|AMEX60DDU001020585.1	0	NA	NA	NA	NA	NA	PvD
ROHU_029630 [nr]|AMEX60DDU001020586.1	0	NA	NA	NA	NA	NA	PvD
AMEX60DDU001020587.1	0	NA	NA	NA	NA	NA	PvD
LOC108795626 [nr]|FKBP8 [hs]|AMEX60DDU001020588.1	0	NA	NA	NA	NA	NA	PvD
AMEX60DDU001020589.4	0	NA	NA	NA	NA	NA	PvD
LOC106702022 [nr]|ENV [hs]|AMEX60DDU001020590.2	0	NA	NA	NA	NA	NA	PvD
AMEX60DDU001020591.1	0	NA	NA	NA	NA	NA	PvD
AMEX60DDU001020592.1	0	NA	NA	NA	NA	NA	PvD
LOC102462795 [nr]|AMEX60DDU001020593.1	0	NA	NA	NA	NA	NA	PvD
LOC113746826 [nr]|RTL1 [hs]|AMEX60DDU001020594.2	0	NA	NA	NA	NA	NA	PvD
EPDR1|AMEX60DDU001020597.1	0	NA	NA	NA	NA	NA	PvD
AMEX60DDU001020598.1	0	NA	NA	NA	NA	NA	PvD
AMEX60DDU001020600.1	0	NA	NA	NA	NA	NA	PvD
AMEX60DDU001020601.1	0	NA	NA	NA	NA	NA	PvD
AMEX60DDU001020603.1	0	NA	NA	NA	NA	NA	PvD
AMEX60DDU001020604.1	0	NA	NA	NA	NA	NA	PvD
AMEX60DDU001020605.1	0	NA	NA	NA	NA	NA	PvD
PARPI_0028569 [nr]|AMEX60DDU001020606.1	0	NA	NA	NA	NA	NA	PvD
AMEX60DDU001020607.1	0	NA	NA	NA	NA	NA	PvD
AMEX60DDU001020608.1	0	NA	NA	NA	NA	NA	PvD
AMEX60DDU001020609.1	0	NA	NA	NA	NA	NA	PvD
AMEX60DDU001020610.1	0	NA	NA	NA	NA	NA	PvD
AMEX60DDU001020611.1	0	NA	NA	NA	NA	NA	PvD
LOC100491442 [nr]|HARBI1 [hs]|AMEX60DDU001020612.1	0	NA	NA	NA	NA	NA	PvD
AMEX60DDU001020613.1	0	NA	NA	NA	NA	NA	PvD
AMEX60DDU001020614.1	0	NA	NA	NA	NA	NA	PvD
AMEX60DDU001020615.1	0	NA	NA	NA	NA	NA	PvD
AMEX60DDU001020616.1	0	NA	NA	NA	NA	NA	PvD
AMEX60DDU001020617.1	0	NA	NA	NA	NA	NA	PvD
RTL1 [hs]|AMEX60DDU001020618.1	0	NA	NA	NA	NA	NA	PvD
LOC108785838 [nr]|RTL1 [hs]|AMEX60DDU001020619.1	0	NA	NA	NA	NA	NA	PvD
AMEX60DDU001020621.1	0	NA	NA	NA	NA	NA	PvD
AMEX60DDU001020622.1	0	NA	NA	NA	NA	NA	PvD
LOC115422500 [nr]|HARBI1 [hs]|AMEX60DDU001020623.1	0	NA	NA	NA	NA	NA	PvD
AMEX60DDU001020624.1	0	NA	NA	NA	NA	NA	PvD
HNRNPA1 [nr]|AMEX60DDU001020625.1	0	NA	NA	NA	NA	NA	PvD
AMEX60DDU001020626.1	0	NA	NA	NA	NA	NA	PvD
AMEX60DDU001020627.1	0	NA	NA	NA	NA	NA	PvD
GSONMT00055939001 [nr]|AMEX60DDU001020628.1	0	NA	NA	NA	NA	NA	PvD
E1301_TTI005140 [nr]|LOC340211 [hs]|AMEX60DDU001020629.1	0	NA	NA	NA	NA	NA	PvD
E1301_TTI005140 [nr]|AMEX60DDU001020630.1	0	NA	NA	NA	NA	NA	PvD
|AMEX60DDU001020631.1	0	NA	NA	NA	NA	NA	PvD
AMEX60DDU001020632.1	0	NA	NA	NA	NA	NA	PvD
AMEX60DDU001020634.1	0	NA	NA	NA	NA	NA	PvD
AMEX60DDU001020636.1	0	NA	NA	NA	NA	NA	PvD
AMEX60DDU001020638.1	0	NA	NA	NA	NA	NA	PvD
AMEX60DDU001020639.1	0	NA	NA	NA	NA	NA	PvD
AMEX60DDU001020640.1	0	NA	NA	NA	NA	NA	PvD
AMEX60DDU001020641.1	0	NA	NA	NA	NA	NA	PvD
AMEX60DDU001020642.1	0	NA	NA	NA	NA	NA	PvD
AMEX60DDU001020643.1	0	NA	NA	NA	NA	NA	PvD
AMEX60DDU001020645.1	0	NA	NA	NA	NA	NA	PvD
AMEX60DDU001020646.1	0	NA	NA	NA	NA	NA	PvD
AMEX60DDU001020647.1	0	NA	NA	NA	NA	NA	PvD
LOC115395143 [nr]|AMEX60DDU001020648.1	0	NA	NA	NA	NA	NA	PvD
AMEX60DDU001020649.1	0	NA	NA	NA	NA	NA	PvD
AMEX60DDU001020650.2	0	NA	NA	NA	NA	NA	PvD
AMEX60DDU001020651.1	0	NA	NA	NA	NA	NA	PvD
AMEX60DDU001020652.1	0	NA	NA	NA	NA	NA	PvD
AMEX60DDU001020654.1	0	NA	NA	NA	NA	NA	PvD
AMEX60DDU001020655.1	0	NA	NA	NA	NA	NA	PvD
AMEX60DDU001020656.1	0	NA	NA	NA	NA	NA	PvD
AMEX60DDU001020659.1	0	NA	NA	NA	NA	NA	PvD
AMEX60DDU001020660.1	0	NA	NA	NA	NA	NA	PvD
GSONMT00039611001 [nr]|AMEX60DDU001020662.1	0	NA	NA	NA	NA	NA	PvD
AMEX60DDU001020663.1	0	NA	NA	NA	NA	NA	PvD
AMEX60DDU001020664.1	0	NA	NA	NA	NA	NA	PvD
AMEX60DDU001020665.1	0	NA	NA	NA	NA	NA	PvD
AMEX60DDU001020667.1	0	NA	NA	NA	NA	NA	PvD
AMEX60DDU001020668.1	0	NA	NA	NA	NA	NA	PvD
AMEX60DDU001020669.1	0	NA	NA	NA	NA	NA	PvD
AMEX60DDU001020671.2	0	NA	NA	NA	NA	NA	PvD
LOC114569086 [nr]|AMEX60DDU001020672.1	0	NA	NA	NA	NA	NA	PvD
AMEX60DDU001020673.1	0	NA	NA	NA	NA	NA	PvD
AMEX60DDU001020674.1	0	NA	NA	NA	NA	NA	PvD
AMEX60DDU001020675.1	0	NA	NA	NA	NA	NA	PvD
AMEX60DDU001020676.1	0	NA	NA	NA	NA	NA	PvD
LOC114595149 [nr]|AMEX60DDU001020679.1	0	NA	NA	NA	NA	NA	PvD
AMEX60DDU001020680.1	0	NA	NA	NA	NA	NA	PvD
TRAPPC11|AMEX60DDU001020681.1	0	NA	NA	NA	NA	NA	PvD
AMEX60DDU001020682.1	0	NA	NA	NA	NA	NA	PvD
LRFN4B [nr]|HCG_1642748 [hs]|AMEX60DDU001020683.1	0	NA	NA	NA	NA	NA	PvD
AMEX60DDU001020685.1	0	NA	NA	NA	NA	NA	PvD
LOC115815443 [nr]|AMEX60DDU001020686.1	0	NA	NA	NA	NA	NA	PvD
AMEX60DDU001020690.1	0	NA	NA	NA	NA	NA	PvD
AMEX60DDU001020691.1	0	NA	NA	NA	NA	NA	PvD
AMEX60DDU001020693.1	0	NA	NA	NA	NA	NA	PvD
AMEX60DDU001020694.1	0	NA	NA	NA	NA	NA	PvD
AMEX60DDU001020695.1	0	NA	NA	NA	NA	NA	PvD
GSONMT00049686001 [nr]|DOCK7 [hs]|AMEX60DDU001020696.1	0	NA	NA	NA	NA	NA	PvD
LOC108704594 [nr]|AMEX60DDU001020697.1	0	NA	NA	NA	NA	NA	PvD
AMEX60DDU001020699.1	0	NA	NA	NA	NA	NA	PvD
AMEX60DDU001020700.1	0	NA	NA	NA	NA	NA	PvD
AMEX60DDU001020701.1	0	NA	NA	NA	NA	NA	PvD
AMEX60DDU001020702.1	0	NA	NA	NA	NA	NA	PvD
AMEX60DDU001020703.1	0	NA	NA	NA	NA	NA	PvD
AMEX60DDU001020704.1	0	NA	NA	NA	NA	NA	PvD
AMEX60DDU001020705.1	0	NA	NA	NA	NA	NA	PvD
AMEX60DDU001020707.1	0	NA	NA	NA	NA	NA	PvD
ROHU_030003 [nr]|NYNRIN [hs]|AMEX60DDU001020708.1	0	NA	NA	NA	NA	NA	PvD
LOC112842973 [nr]|AMEX60DDU001020709.1	0	NA	NA	NA	NA	NA	PvD
AMEX60DDU001020710.1	0	NA	NA	NA	NA	NA	PvD
AMEX60DDU001020711.1	0	NA	NA	NA	NA	NA	PvD
LOC115088534 [nr]|HARBI1 [hs]|AMEX60DDU001020712.1	0	NA	NA	NA	NA	NA	PvD
AMEX60DDU001020713.1	0	NA	NA	NA	NA	NA	PvD
AMEX60DDU001020714.1	0	NA	NA	NA	NA	NA	PvD
LOC115088534 [nr]|HARBI1 [hs]|AMEX60DDU001020715.1	0	NA	NA	NA	NA	NA	PvD
AMEX60DDU001020717.1	0	NA	NA	NA	NA	NA	PvD
AMEX60DDU001020719.1	0	NA	NA	NA	NA	NA	PvD
AMEX60DDU001020720.1	0	NA	NA	NA	NA	NA	PvD
AMEX60DDU001020721.1	0	NA	NA	NA	NA	NA	PvD
AMEX60DDU001020722.1	0	NA	NA	NA	NA	NA	PvD
LOC115552739 [nr]|AMEX60DDU001020723.1	0	NA	NA	NA	NA	NA	PvD
AMEX60DDU001020725.1	0	NA	NA	NA	NA	NA	PvD
AMEX60DDU001020726.1	0	NA	NA	NA	NA	NA	PvD
AMEX60DDU001020727.1	0	NA	NA	NA	NA	NA	PvD
LOC115370421 [nr]|AMEX60DDU001020728.1	0	NA	NA	NA	NA	NA	PvD
AMEX60DDU001020729.1	0	NA	NA	NA	NA	NA	PvD
AMEX60DDU001020730.1	0	NA	NA	NA	NA	NA	PvD
|AMEX60DDU001020731.1	0	NA	NA	NA	NA	NA	PvD
LOC108719064 [nr]|AMEX60DDU001020732.1	0	NA	NA	NA	NA	NA	PvD
AMEX60DDU001020734.1	0	NA	NA	NA	NA	NA	PvD
DOCK7 [nr]|HCG24180 [hs]|AMEX60DDU001020735.1	0	NA	NA	NA	NA	NA	PvD
AMEX60DDU001020736.1	0	NA	NA	NA	NA	NA	PvD
AMEX60DDU001020737.1	0	NA	NA	NA	NA	NA	PvD
AMEX60DDU001020738.1	0	NA	NA	NA	NA	NA	PvD
AMEX60DDU001020739.1	0	NA	NA	NA	NA	NA	PvD
AMEX60DDU001020740.1	0	NA	NA	NA	NA	NA	PvD
AMEX60DDU001020741.1	0	NA	NA	NA	NA	NA	PvD
AMEX60DDU001020742.1	0	NA	NA	NA	NA	NA	PvD
LOC108698892 [nr]|ERV3-2 [hs]|AMEX60DDU001020743.1	0	NA	NA	NA	NA	NA	PvD
AMEX60DDU001020744.1	0	NA	NA	NA	NA	NA	PvD
LOC107385925 [nr]|AMEX60DDU001020746.1	0	NA	NA	NA	NA	NA	PvD
AMEX60DDU001020748.1	0	NA	NA	NA	NA	NA	PvD
AMEX60DDU001020749.1	0	NA	NA	NA	NA	NA	PvD
AMEX60DDU001020750.1	0	NA	NA	NA	NA	NA	PvD
AMEX60DDU001020751.1	0	NA	NA	NA	NA	NA	PvD
AMEX60DDU001020752.1	0	NA	NA	NA	NA	NA	PvD
AMEX60DDU001020753.1	0	NA	NA	NA	NA	NA	PvD
COX18|AMEX60DDU001020754.1	0	NA	NA	NA	NA	NA	PvD
AMEX60DDU001020755.3	0	NA	NA	NA	NA	NA	PvD
AMEX60DDU001020756.1	0	NA	NA	NA	NA	NA	PvD
LOC115370421 [nr]|AMEX60DDU001020757.1	0	NA	NA	NA	NA	NA	PvD
LOC104947167 [nr]|AMEX60DDU001020758.1	0	NA	NA	NA	NA	NA	PvD
AMEX60DDU001020763.1	0	NA	NA	NA	NA	NA	PvD
AMEX60DDU001020764.1	0	NA	NA	NA	NA	NA	PvD
LOC114150198 [nr]|ENV [hs]|AMEX60DDU001020766.2	0	NA	NA	NA	NA	NA	PvD
TXPB_URIBO1 [nr]|PGBD4 [hs]|AMEX60DDU001020767.3	0	NA	NA	NA	NA	NA	PvD
AMEX60DDU001020768.1	0	NA	NA	NA	NA	NA	PvD
AMEX60DDU001020769.1	0	NA	NA	NA	NA	NA	PvD
AMEX60DDU001020770.1	0	NA	NA	NA	NA	NA	PvD
AMEX60DDU001020771.1	0	NA	NA	NA	NA	NA	PvD
AMEX60DDU001020772.1	0	NA	NA	NA	NA	NA	PvD
AMEX60DDU001020773.1	0	NA	NA	NA	NA	NA	PvD
AMEX60DDU001020774.1	0	NA	NA	NA	NA	NA	PvD
AMEX60DDU001020775.1	0	NA	NA	NA	NA	NA	PvD
AMEX60DDU001020778.1	0	NA	NA	NA	NA	NA	PvD
AMEX60DDU001020779.1	0	NA	NA	NA	NA	NA	PvD
AMEX60DDU001020780.1	0	NA	NA	NA	NA	NA	PvD
LOC106523282 [nr]|AMEX60DDU001020781.1	0	NA	NA	NA	NA	NA	PvD
AMEX60DDU001020782.1	0	NA	NA	NA	NA	NA	PvD
AMEX60DDU001020783.1	0	NA	NA	NA	NA	NA	PvD
AMEX60DDU001020784.1	0	NA	NA	NA	NA	NA	PvD
AMEX60DDU001020785.1	0	NA	NA	NA	NA	NA	PvD
AMEX60DDU001020786.1	0	NA	NA	NA	NA	NA	PvD
|AMEX60DDU001020787.1	0	NA	NA	NA	NA	NA	PvD
ROHU_035668 [nr]|AMEX60DDU001020788.1	0	NA	NA	NA	NA	NA	PvD
AMEX60DDU001020789.1	0	NA	NA	NA	NA	NA	PvD
AMEX60DDU001020790.1	0	NA	NA	NA	NA	NA	PvD
AMEX60DDU001020791.1	0	NA	NA	NA	NA	NA	PvD
AMEX60DDU001020792.1	0	NA	NA	NA	NA	NA	PvD
GSONMT00055939001 [nr]|AMEX60DDU001020793.1	0	NA	NA	NA	NA	NA	PvD
E1301_TTI003913 [nr]|AMEX60DDU001020794.1	0	NA	NA	NA	NA	NA	PvD
LOC107385925 [nr]|AMEX60DDU001020795.1	0	NA	NA	NA	NA	NA	PvD
AMEX60DDU001020796.1	0	NA	NA	NA	NA	NA	PvD
AMEX60DDU001020797.1	0	NA	NA	NA	NA	NA	PvD
AMEX60DDU001020798.1	0	NA	NA	NA	NA	NA	PvD
AMEX60DDU001020799.1	0	NA	NA	NA	NA	NA	PvD
AMEX60DDU001020800.1	0	NA	NA	NA	NA	NA	PvD
LOC115396492 [nr]|AMEX60DDU001020801.1	0	NA	NA	NA	NA	NA	PvD
AMEX60DDU001020803.1	0	NA	NA	NA	NA	NA	PvD
AMEX60DDU001020804.1	0	NA	NA	NA	NA	NA	PvD
AMEX60DDU001020805.1	0	NA	NA	NA	NA	NA	PvD
AMEX60DDU001020806.1	0	NA	NA	NA	NA	NA	PvD
AMEX60DDU001020807.1	0	NA	NA	NA	NA	NA	PvD
AMEX60DDU001020809.1	0	NA	NA	NA	NA	NA	PvD
AMEX60DDU001020810.1	0	NA	NA	NA	NA	NA	PvD
KIAA0100|AMEX60DDU001020811.1	0	NA	NA	NA	NA	NA	PvD
D9C73_027967 [nr]|AMEX60DDU001020812.1	0	NA	NA	NA	NA	NA	PvD
AMEX60DDU001020813.1	0	NA	NA	NA	NA	NA	PvD
AMEX60DDU001020814.1	0	NA	NA	NA	NA	NA	PvD
AMEX60DDU001020815.1	0	NA	NA	NA	NA	NA	PvD
AMEX60DDU001020816.1	0	NA	NA	NA	NA	NA	PvD
XIRP1 [nr]|AMEX60DDU001020817.1	0	NA	NA	NA	NA	NA	PvD
AMEX60DDU001020818.1	0	NA	NA	NA	NA	NA	PvD
AMEX60DDU001020819.1	0	NA	NA	NA	NA	NA	PvD
LOC115777477 [nr]|AMEX60DDU001020820.1	0	NA	NA	NA	NA	NA	PvD
LOC115395558 [nr]|AMEX60DDU001020822.1	0	NA	NA	NA	NA	NA	PvD
AMEX60DDU001020823.1	0	NA	NA	NA	NA	NA	PvD
AMEX60DDU001020824.1	0	NA	NA	NA	NA	NA	PvD
AMEX60DDU001020825.1	0	NA	NA	NA	NA	NA	PvD
AMEX60DDU001020826.1	0	NA	NA	NA	NA	NA	PvD
AMEX60DDU001020827.1	0	NA	NA	NA	NA	NA	PvD
AMEX60DDU001020828.1	0	NA	NA	NA	NA	NA	PvD
AMEX60DDU001020829.1	0	NA	NA	NA	NA	NA	PvD
AMEX60DDU001020830.1	0	NA	NA	NA	NA	NA	PvD
AMEX60DDU001020833.1	0	NA	NA	NA	NA	NA	PvD
ROHU_035622 [nr]|NYNRIN [hs]|AMEX60DDU001020835.1	0	NA	NA	NA	NA	NA	PvD
LOC111188456 [nr]|AMEX60DDU001020836.1	0	NA	NA	NA	NA	NA	PvD
AMEX60DDU001020837.1	0	NA	NA	NA	NA	NA	PvD
AMEX60DDU001020838.1	0	NA	NA	NA	NA	NA	PvD
RTL1 [nr]|AMEX60DDU001020839.1	0	NA	NA	NA	NA	NA	PvD
LOC115383145 [nr]|AMEX60DDU001020840.1	0	NA	NA	NA	NA	NA	PvD
AMEX60DDU001020841.1	0	NA	NA	NA	NA	NA	PvD
AMEX60DDU001020842.1	0	NA	NA	NA	NA	NA	PvD
AMEX60DDU001020843.1	0	NA	NA	NA	NA	NA	PvD
D9C73_028124 [nr]|AMEX60DDU001020844.1	0	NA	NA	NA	NA	NA	PvD
L3MBTL1|AMEX60DDU001020845.1	0	NA	NA	NA	NA	NA	PvD
AMEX60DDU001020846.1	0	NA	NA	NA	NA	NA	PvD
AMEX60DDU001020848.1	0	NA	NA	NA	NA	NA	PvD
AMEX60DDU001020849.1	0	NA	NA	NA	NA	NA	PvD
LOC106703295 [nr]|AMEX60DDU001020850.1	0	NA	NA	NA	NA	NA	PvD
AMEX60DDU001020851.1	0	NA	NA	NA	NA	NA	PvD
AMEX60DDU001020852.1	0	NA	NA	NA	NA	NA	PvD
AMEX60DDU001020853.2	0	NA	NA	NA	NA	NA	PvD
AMEX60DDU001020854.1	0	NA	NA	NA	NA	NA	PvD
AMEX60DDU001020855.1	0	NA	NA	NA	NA	NA	PvD
AMEX60DDU001020856.1	0	NA	NA	NA	NA	NA	PvD
AMEX60DDU001020857.1	0	NA	NA	NA	NA	NA	PvD
AMEX60DDU001020860.2	0	NA	NA	NA	NA	NA	PvD
AMEX60DDU001020863.1	0	NA	NA	NA	NA	NA	PvD
D4764_04G0009950 [nr]|AMEX60DDU001020864.1	0	NA	NA	NA	NA	NA	PvD
AMEX60DDU001020867.1	0	NA	NA	NA	NA	NA	PvD
AMEX60DDU001020868.1	0	NA	NA	NA	NA	NA	PvD
AMEX60DDU001020870.1	0	NA	NA	NA	NA	NA	PvD
AMEX60DDU001020871.1	0	NA	NA	NA	NA	NA	PvD
CB1_085717002 [nr]|RTL1 [hs]|AMEX60DDU001020872.1	0	NA	NA	NA	NA	NA	PvD
AMEX60DDU001020873.1	0	NA	NA	NA	NA	NA	PvD
LOC102461666 [nr]|AMEX60DDU001020879.1	0	NA	NA	NA	NA	NA	PvD
|AMEX60DDU001020880.1	0	NA	NA	NA	NA	NA	PvD
LOC112543511 [nr]|AMEX60DDU001020881.1	0	NA	NA	NA	NA	NA	PvD
UY3_13470 [nr]|AMEX60DDU001020882.1	0	NA	NA	NA	NA	NA	PvD
LOC106733090 [nr]|AMEX60DDU001020883.1	0	NA	NA	NA	NA	NA	PvD
AMEX60DDU001020884.1	0	NA	NA	NA	NA	NA	PvD
AMEX60DDU001020885.1	0	NA	NA	NA	NA	NA	PvD
AMEX60DDU001020886.1	0	NA	NA	NA	NA	NA	PvD
AMEX60DDU001020887.1	0	NA	NA	NA	NA	NA	PvD
LOC109085450 [nr]|AMEX60DDU001020889.1	0	NA	NA	NA	NA	NA	PvD
AMEX60DDU001020890.1	0	NA	NA	NA	NA	NA	PvD
AMEX60DDU001020891.1	0	NA	NA	NA	NA	NA	PvD
GSONMT00020819001 [nr]|AMEX60DDU001020892.1	0	NA	NA	NA	NA	NA	PvD
LOC108784099 [nr]|HARBI1 [hs]|AMEX60DDU001020893.1	0	NA	NA	NA	NA	NA	PvD
AMEX60DDU001020894.1	0	NA	NA	NA	NA	NA	PvD
LOC102461666 [nr]|AMEX60DDU001020895.1	0	NA	NA	NA	NA	NA	PvD
AMEX60DDU001020896.1	0	NA	NA	NA	NA	NA	PvD
AMEX60DDU001020897.1	0	NA	NA	NA	NA	NA	PvD
AMEX60DDU001020898.1	0	NA	NA	NA	NA	NA	PvD
AMEX60DDU001020899.4	0	NA	NA	NA	NA	NA	PvD
AMEX60DDU001020900.1	0	NA	NA	NA	NA	NA	PvD
AMEX60DDU001020901.1	0	NA	NA	NA	NA	NA	PvD
AMEX60DDU001020902.1	0	NA	NA	NA	NA	NA	PvD
AMEX60DDU001020903.1	0	NA	NA	NA	NA	NA	PvD
AMEX60DDU001020904.1	0	NA	NA	NA	NA	NA	PvD
AMEX60DDU001020905.1	0	NA	NA	NA	NA	NA	PvD
AMEX60DDU001020906.2	0	NA	NA	NA	NA	NA	PvD
AMEX60DDU001020907.1	0	NA	NA	NA	NA	NA	PvD
AMEX60DDU001020909.1	0	NA	NA	NA	NA	NA	PvD
AMEX60DDU001020910.1	0	NA	NA	NA	NA	NA	PvD
AMEX60DDU001020911.1	0	NA	NA	NA	NA	NA	PvD
CDH1D [nr]|AMEX60DDU001020912.1	0	NA	NA	NA	NA	NA	PvD
|AMEX60DDU001020913.1	0	NA	NA	NA	NA	NA	PvD
AMEX60DDU001020914.1	0	NA	NA	NA	NA	NA	PvD
LOC115088534 [nr]|HARBI1 [hs]|AMEX60DDU001020915.1	0	NA	NA	NA	NA	NA	PvD
DPX16_23792 [nr]|AMEX60DDU001020916.1	0	NA	NA	NA	NA	NA	PvD
AMEX60DDU001020917.1	0	NA	NA	NA	NA	NA	PvD
AMEX60DDU001020918.1	0	NA	NA	NA	NA	NA	PvD
AMEX60DDU001020919.1	0	NA	NA	NA	NA	NA	PvD
AMEX60DDU001020920.1	0	NA	NA	NA	NA	NA	PvD
LOC115458306 [nr]|AMEX60DDU001020921.1	0	NA	NA	NA	NA	NA	PvD
AMEX60DDU001020922.1	0	NA	NA	NA	NA	NA	PvD
AMEX60DDU001020923.1	0	NA	NA	NA	NA	NA	PvD
AMEX60DDU001020924.1	0	NA	NA	NA	NA	NA	PvD
AMEX60DDU001020925.1	0	NA	NA	NA	NA	NA	PvD
POL [nr]|AMEX60DDU001020926.1	0	NA	NA	NA	NA	NA	PvD
AMEX60DDU001020927.1	0	NA	NA	NA	NA	NA	PvD
AMEX60DDU001020928.1	0	NA	NA	NA	NA	NA	PvD
AMEX60DDU001020929.1	0	NA	NA	NA	NA	NA	PvD
AMEX60DDU001020930.1	0	NA	NA	NA	NA	NA	PvD
AMEX60DDU001020933.1	0	NA	NA	NA	NA	NA	PvD
AMEX60DDU001020934.1	0	NA	NA	NA	NA	NA	PvD
AMEX60DDU001020935.1	0	NA	NA	NA	NA	NA	PvD
AMEX60DDU001020936.1	0	NA	NA	NA	NA	NA	PvD
AMEX60DDU001020937.1	0	NA	NA	NA	NA	NA	PvD
AMEX60DDU001020938.1	0	NA	NA	NA	NA	NA	PvD
AMEX60DDU001020939.1	0	NA	NA	NA	NA	NA	PvD
LOC115088534 [nr]|HARBI1 [hs]|AMEX60DDU001020941.1	0	NA	NA	NA	NA	NA	PvD
AMEX60DDU001020942.1	0	NA	NA	NA	NA	NA	PvD
CTDSPL2 [hs]|AMEX60DDU001020943.1	0	NA	NA	NA	NA	NA	PvD
AMEX60DDU001020944.1	0	NA	NA	NA	NA	NA	PvD
AMEX60DDU001020946.1	0	NA	NA	NA	NA	NA	PvD
AMEX60DDU001020947.1	0	NA	NA	NA	NA	NA	PvD
AMEX60DDU001020948.1	0	NA	NA	NA	NA	NA	PvD
AMEX60DDU001020949.1	0	NA	NA	NA	NA	NA	PvD
LOC108698892 [nr]|ERV3-2 [hs]|AMEX60DDU001020950.1	0	NA	NA	NA	NA	NA	PvD
|AMEX60DDU001020951.1	0	NA	NA	NA	NA	NA	PvD
AMEX60DDU001020952.1	0	NA	NA	NA	NA	NA	PvD
VMD2 [nr]|AMEX60DDU001020953.1	0	NA	NA	NA	NA	NA	PvD
AMEX60DDU001020955.1	0	NA	NA	NA	NA	NA	PvD
AMEX60DDU001020956.2	0	NA	NA	NA	NA	NA	PvD
AMEX60DDU001020957.1	0	NA	NA	NA	NA	NA	PvD
AMEX60DDU001020959.1	0	NA	NA	NA	NA	NA	PvD
AMEX60DDU001020960.1	0	NA	NA	NA	NA	NA	PvD
AMEX60DDU001020961.1	0	NA	NA	NA	NA	NA	PvD
AMEX60DDU001020962.1	0	NA	NA	NA	NA	NA	PvD
AMEX60DDU001020963.1	0	NA	NA	NA	NA	NA	PvD
AMEX60DDU001020964.1	0	NA	NA	NA	NA	NA	PvD
RHBDF2 [nr]|AMEX60DDU001020965.1	0	NA	NA	NA	NA	NA	PvD
BBIP1 [nr]|AMEX60DDU001020966.1	0	NA	NA	NA	NA	NA	PvD
XELAEV_18022447MG [nr]|AMEX60DDU001020967.1	0	NA	NA	NA	NA	NA	PvD
AMEX60DDU001020968.1	0	NA	NA	NA	NA	NA	PvD
AMEX60DDU001020969.1	0	NA	NA	NA	NA	NA	PvD
AMEX60DDU001020970.1	0	NA	NA	NA	NA	NA	PvD
AMEX60DDU001020971.1	0	NA	NA	NA	NA	NA	PvD
LOC108797154 [nr]|AMEX60DDU001020972.1	0	NA	NA	NA	NA	NA	PvD
AMEX60DDU001020973.1	0	NA	NA	NA	NA	NA	PvD
AMEX60DDU001020974.1	0	NA	NA	NA	NA	NA	PvD
AMEX60DDU001020975.1	0	NA	NA	NA	NA	NA	PvD
LOC108717197 [nr]|AMEX60DDU001020976.1	0	NA	NA	NA	NA	NA	PvD
LOC115572203 [nr]|AMEX60DDU001020977.1	0	NA	NA	NA	NA	NA	PvD
AMEX60DDU001020978.1	0	NA	NA	NA	NA	NA	PvD
AMEX60DDU001020979.1	0	NA	NA	NA	NA	NA	PvD
AMEX60DDU001020980.1	0	NA	NA	NA	NA	NA	PvD
AMEX60DDU001020981.1	0	NA	NA	NA	NA	NA	PvD
AMEX60DDU001020982.1	0	NA	NA	NA	NA	NA	PvD
LOC109048574 [nr]|AMEX60DDU001020983.1	0	NA	NA	NA	NA	NA	PvD
LOC112543511 [nr]|AMEX60DDU001020984.1	0	NA	NA	NA	NA	NA	PvD
AMEX60DDU001020985.1	0	NA	NA	NA	NA	NA	PvD
PARPI_0008722 [nr]|AMEX60DDU001020986.1	0	NA	NA	NA	NA	NA	PvD
TSEN2 [nr]|AMEX60DDU001020987.1	0	NA	NA	NA	NA	NA	PvD
AMEX60DDU001020988.2	0	NA	NA	NA	NA	NA	PvD
AMEX60DDU001020989.3	0	NA	NA	NA	NA	NA	PvD
AMEX60DDU001020990.3	0	NA	NA	NA	NA	NA	PvD
AMEX60DDU001020991.1	0	NA	NA	NA	NA	NA	PvD
|AMEX60DDU001020992.1	0	NA	NA	NA	NA	NA	PvD
AMEX60DDU001020997.1	0	NA	NA	NA	NA	NA	PvD
AMEX60DDU001020998.1	0	NA	NA	NA	NA	NA	PvD
AMEX60DDU001020999.1	0	NA	NA	NA	NA	NA	PvD
AMEX60DDU001021000.1	0	NA	NA	NA	NA	NA	PvD
AMEX60DDU001021001.1	0	NA	NA	NA	NA	NA	PvD
AMEX60DDU001021002.1	0	NA	NA	NA	NA	NA	PvD
AMEX60DDU001021003.1	0	NA	NA	NA	NA	NA	PvD
AMEX60DDU001021004.1	0	NA	NA	NA	NA	NA	PvD
AMEX60DDU001021005.1	0	NA	NA	NA	NA	NA	PvD
AMEX60DDU001021006.1	0	NA	NA	NA	NA	NA	PvD
AMEX60DDU001021007.1	0	NA	NA	NA	NA	NA	PvD
AMEX60DDU001021008.1	0	NA	NA	NA	NA	NA	PvD
AMEX60DDU001021010.1	0	NA	NA	NA	NA	NA	PvD
AMEX60DDU001021011.1	0	NA	NA	NA	NA	NA	PvD
AMEX60DDU001021012.1	0	NA	NA	NA	NA	NA	PvD
AMEX60DDU001021013.1	0	NA	NA	NA	NA	NA	PvD
AMEX60DDU001021014.1	0	NA	NA	NA	NA	NA	PvD
AMEX60DDU001021015.1	0	NA	NA	NA	NA	NA	PvD
AMEX60DDU001021016.1	0	NA	NA	NA	NA	NA	PvD
LOC106536906 [nr]|AMEX60DDU001021017.1	0	NA	NA	NA	NA	NA	PvD
AMEX60DDU001021018.1	0	NA	NA	NA	NA	NA	PvD
LOC112543511 [nr]|AMEX60DDU001021019.1	0	NA	NA	NA	NA	NA	PvD
AMEX60DDU001021020.1	0	NA	NA	NA	NA	NA	PvD
AMEX60DDU001021021.1	0	NA	NA	NA	NA	NA	PvD
AMEX60DDU001021022.1	0	NA	NA	NA	NA	NA	PvD
AMEX60DDU001021024.1	0	NA	NA	NA	NA	NA	PvD
AMEX60DDU001021025.1	0	NA	NA	NA	NA	NA	PvD
AMEX60DDU001021027.2	0	NA	NA	NA	NA	NA	PvD
AMEX60DDU001021028.1	0	NA	NA	NA	NA	NA	PvD
AMEX60DDU001021029.1	0	NA	NA	NA	NA	NA	PvD
AMEX60DDU001021030.1	0	NA	NA	NA	NA	NA	PvD
AMEX60DDU001021031.1	0	NA	NA	NA	NA	NA	PvD
AMEX60DDU001021032.1	0	NA	NA	NA	NA	NA	PvD
AMEX60DDU001021034.1	0	NA	NA	NA	NA	NA	PvD
LOC108717559 [nr]|AMEX60DDU001021035.1	0	NA	NA	NA	NA	NA	PvD
AMEX60DDU001021036.1	0	NA	NA	NA	NA	NA	PvD
AMEX60DDU001021037.1	0	NA	NA	NA	NA	NA	PvD
AMEX60DDU001021038.1	0	NA	NA	NA	NA	NA	PvD
LOC106541291 [nr]|AMEX60DDU001021039.1	0	NA	NA	NA	NA	NA	PvD
AMEX60DDU001021040.1	0	NA	NA	NA	NA	NA	PvD
ROHU_007131 [nr]|AMEX60DDU001021042.1	0	NA	NA	NA	NA	NA	PvD
AMEX60DDU001021043.1	0	NA	NA	NA	NA	NA	PvD
AMEX60DDU001021045.1	0	NA	NA	NA	NA	NA	PvD
AMEX60DDU001021046.1	0	NA	NA	NA	NA	NA	PvD
AMEX60DDU001021047.1	0	NA	NA	NA	NA	NA	PvD
AMEX60DDU001021048.1	0	NA	NA	NA	NA	NA	PvD
AMEX60DDU001021050.1	0	NA	NA	NA	NA	NA	PvD
FAM83E|AMEX60DDU001021051.1	0	NA	NA	NA	NA	NA	PvD
AMEX60DDU001021053.1	0	NA	NA	NA	NA	NA	PvD
AMEX60DDU001021055.1	0	NA	NA	NA	NA	NA	PvD
AMEX60DDU001021057.2	0	NA	NA	NA	NA	NA	PvD
LOC115567755 [nr]|AMEX60DDU001021058.1	0	NA	NA	NA	NA	NA	PvD
AMEX60DDU001021059.1	0	NA	NA	NA	NA	NA	PvD
AMEX60DDU001021060.1	0	NA	NA	NA	NA	NA	PvD
AMEX60DDU001021061.1	0	NA	NA	NA	NA	NA	PvD
AMEX60DDU001021062.1	0	NA	NA	NA	NA	NA	PvD
AMEX60DDU001021065.1	0	NA	NA	NA	NA	NA	PvD
AMEX60DDU001021069.1	0	NA	NA	NA	NA	NA	PvD
AMEX60DDU001021072.1	0	NA	NA	NA	NA	NA	PvD
AMEX60DDU001021073.1	0	NA	NA	NA	NA	NA	PvD
AMEX60DDU001021074.1	0	NA	NA	NA	NA	NA	PvD
AMEX60DDU001021075.1	0	NA	NA	NA	NA	NA	PvD
|AMEX60DDU001021077.1	0	NA	NA	NA	NA	NA	PvD
AMEX60DDU001021078.1	0	NA	NA	NA	NA	NA	PvD
AMEX60DDU001021079.1	0	NA	NA	NA	NA	NA	PvD
AMEX60DDU001021080.1	0	NA	NA	NA	NA	NA	PvD
AMEX60DDU001021081.1	0	NA	NA	NA	NA	NA	PvD
AMEX60DDU001021082.1	0	NA	NA	NA	NA	NA	PvD
AMEX60DDU001021083.1	0	NA	NA	NA	NA	NA	PvD
AMEX60DDU001021084.1	0	NA	NA	NA	NA	NA	PvD
AMEX60DDU001021085.1	0	NA	NA	NA	NA	NA	PvD
XELAEV_18000510MG [nr]|AMEX60DDU001021086.1	0	NA	NA	NA	NA	NA	PvD
ROHU_007131 [nr]|AMEX60DDU001021087.1	0	NA	NA	NA	NA	NA	PvD
AMEX60DDU001021088.1	0	NA	NA	NA	NA	NA	PvD
AMEX60DDU001021089.1	0	NA	NA	NA	NA	NA	PvD
LOC103278924 [nr]|RTL1 [hs]|AMEX60DDU001021090.1	0	NA	NA	NA	NA	NA	PvD
AMEX60DDU001021091.1	0	NA	NA	NA	NA	NA	PvD
LOC102461666 [nr]|AMEX60DDU001021092.1	0	NA	NA	NA	NA	NA	PvD
AMEX60DDU001021093.1	0	NA	NA	NA	NA	NA	PvD
AMEX60DDU001021095.1	0	NA	NA	NA	NA	NA	PvD
AMEX60DDU001021096.1	0	NA	NA	NA	NA	NA	PvD
AMEX60DDU001021097.1	0	NA	NA	NA	NA	NA	PvD
AMEX60DDU001021098.1	0	NA	NA	NA	NA	NA	PvD
AMEX60DDU001021099.1	0	NA	NA	NA	NA	NA	PvD
AMEX60DDU001021100.1	0	NA	NA	NA	NA	NA	PvD
AMEX60DDU001021101.1	0	NA	NA	NA	NA	NA	PvD
AMEX60DDU001021102.1	0	NA	NA	NA	NA	NA	PvD
AMEX60DDU001021103.1	0	NA	NA	NA	NA	NA	PvD
AMEX60DDU001021104.1	0	NA	NA	NA	NA	NA	PvD
AMEX60DDU001021105.1	0	NA	NA	NA	NA	NA	PvD
AMEX60DDU001021106.1	0	NA	NA	NA	NA	NA	PvD
AMEX60DDU001021107.1	0	NA	NA	NA	NA	NA	PvD
LOC111946802 [nr]|AMEX60DDU001021108.1	0	NA	NA	NA	NA	NA	PvD
KCNK10|AMEX60DDU001021112.1	0	NA	NA	NA	NA	NA	PvD
AMEX60DDU001021113.1	0	NA	NA	NA	NA	NA	PvD
GNAO1 [nr]|AMEX60DDU001021114.1	0	NA	NA	NA	NA	NA	PvD
AMEX60DDU001021115.1	0	NA	NA	NA	NA	NA	PvD
AMEX60DDU001021116.1	0	NA	NA	NA	NA	NA	PvD
AMEX60DDU001021117.1	0	NA	NA	NA	NA	NA	PvD
AMEX60DDU001021118.1	0	NA	NA	NA	NA	NA	PvD
TSC22D2|AMEX60DDU001021119.1	0	NA	NA	NA	NA	NA	PvD
AMEX60DDU001021121.2	0	NA	NA	NA	NA	NA	PvD
M91_18395 [nr]|AMEX60DDU001021123.1	0	NA	NA	NA	NA	NA	PvD
AMEX60DDU001021124.1	0	NA	NA	NA	NA	NA	PvD
LOC109070583 [nr]|HARBI1 [hs]|AMEX60DDU001021127.1	0	NA	NA	NA	NA	NA	PvD
AMEX60DDU001021128.1	0	NA	NA	NA	NA	NA	PvD
AMEX60DDU001021129.1	0	NA	NA	NA	NA	NA	PvD
AMEX60DDU001021130.1	0	NA	NA	NA	NA	NA	PvD
PARPI_0016601 [nr]|AMEX60DDU001021131.1	0	NA	NA	NA	NA	NA	PvD
AMEX60DDU001021133.1	0	NA	NA	NA	NA	NA	PvD
AMEX60DDU001021135.1	0	NA	NA	NA	NA	NA	PvD
AMEX60DDU001021137.1	0	NA	NA	NA	NA	NA	PvD
AMEX60DDU001021139.1	0	NA	NA	NA	NA	NA	PvD
AMEX60DDU001021141.1	0	NA	NA	NA	NA	NA	PvD
AMEX60DDU001021142.1	0	NA	NA	NA	NA	NA	PvD
AMEX60DDU001021143.1	0	NA	NA	NA	NA	NA	PvD
LOC115531649 [nr]|AMEX60DDU001021144.1	0	NA	NA	NA	NA	NA	PvD
LREO_3 [nr]|AMEX60DDU001021145.1	0	NA	NA	NA	NA	NA	PvD
|AMEX60DDU001021147.1	0	NA	NA	NA	NA	NA	PvD
AMEX60DDU001021148.1	0	NA	NA	NA	NA	NA	PvD
AMEX60DDU001021149.1	0	NA	NA	NA	NA	NA	PvD
AMEX60DDU001021150.1	0	NA	NA	NA	NA	NA	PvD
AMEX60DDU001021151.1	0	NA	NA	NA	NA	NA	PvD
XELAEV_18016880MG [nr]|AMEX60DDU001021152.1	0	NA	NA	NA	NA	NA	PvD
LOC107105187 [nr]|AMEX60DDU001021153.1	0	NA	NA	NA	NA	NA	PvD
AMEX60DDU001021158.1	0	NA	NA	NA	NA	NA	PvD
LOC115460730 [nr]|AMEX60DDU001021159.1	0	NA	NA	NA	NA	NA	PvD
AMEX60DDU001021160.1	0	NA	NA	NA	NA	NA	PvD
LOC108710500 [nr]|AMEX60DDU001021161.1	0	NA	NA	NA	NA	NA	PvD
AMEX60DDU001021162.1	0	NA	NA	NA	NA	NA	PvD
LOC115073449 [nr]|AMEX60DDU001021163.1	0	NA	NA	NA	NA	NA	PvD
AMEX60DDU001021164.1	0	NA	NA	NA	NA	NA	PvD
AMEX60DDU001021165.1	0	NA	NA	NA	NA	NA	PvD
AMEX60DDU001021166.1	0	NA	NA	NA	NA	NA	PvD
AMEX60DDU001021167.3	0	NA	NA	NA	NA	NA	PvD
AMEX60DDU001021169.1	0	NA	NA	NA	NA	NA	PvD
AMEX60DDU001021170.2	0	NA	NA	NA	NA	NA	PvD
AMEX60DDU001021172.1	0	NA	NA	NA	NA	NA	PvD
LOC110091589 [nr]|VWA5B2 [hs]|AMEX60DDU001021174.1	0	NA	NA	NA	NA	NA	PvD
AMEX60DDU001021175.1	0	NA	NA	NA	NA	NA	PvD
AMEX60DDU001021176.3	0	NA	NA	NA	NA	NA	PvD
LOC115090676 [nr]|AMEX60DDU001021177.1	0	NA	NA	NA	NA	NA	PvD
AMEX60DDU001021178.2	0	NA	NA	NA	NA	NA	PvD
AMEX60DDU001021179.1	0	NA	NA	NA	NA	NA	PvD
AMEX60DDU001021180.1	0	NA	NA	NA	NA	NA	PvD
LOC114430585 [nr]|ENV [hs]|AMEX60DDU001021181.1	0	NA	NA	NA	NA	NA	PvD
LOC112545447 [nr]|AMEX60DDU001021187.1	0	NA	NA	NA	NA	NA	PvD
AMEX60DDU001021188.1	0	NA	NA	NA	NA	NA	PvD
DHX36.S [nr]|AMEX60DDU001021189.1	0	NA	NA	NA	NA	NA	PvD
LOC102461666 [nr]|AMEX60DDU001021190.1	0	NA	NA	NA	NA	NA	PvD
LOC112545658 [nr]|AMEX60DDU001021191.1	0	NA	NA	NA	NA	NA	PvD
LOC101944505 [nr]|AMEX60DDU001021192.1	0	NA	NA	NA	NA	NA	PvD
AMEX60DDU001021193.1	0	NA	NA	NA	NA	NA	PvD
AMEX60DDU001021196.1	0	NA	NA	NA	NA	NA	PvD
AMEX60DDU001021197.1	0	NA	NA	NA	NA	NA	PvD
AMEX60DDU001021198.1	0	NA	NA	NA	NA	NA	PvD
AMEX60DDU001021199.1	0	NA	NA	NA	NA	NA	PvD
AMEX60DDU001021200.1	0	NA	NA	NA	NA	NA	PvD
AMEX60DDU001021201.1	0	NA	NA	NA	NA	NA	PvD
AMEX60DDU001021202.1	0	NA	NA	NA	NA	NA	PvD
AMEX60DDU001021203.1	0	NA	NA	NA	NA	NA	PvD
AMEX60DDU001021204.1	0	NA	NA	NA	NA	NA	PvD
AMEX60DDU001021205.1	0	NA	NA	NA	NA	NA	PvD
AMEX60DDU001021206.1	0	NA	NA	NA	NA	NA	PvD
LOC115815443 [nr]|AMEX60DDU001021207.1	0	NA	NA	NA	NA	NA	PvD
AMEX60DDU001021208.1	0	NA	NA	NA	NA	NA	PvD
AMEX60DDU001021209.1	0	NA	NA	NA	NA	NA	PvD
AMEX60DDU001021211.1	0	NA	NA	NA	NA	NA	PvD
|AMEX60DDU001021212.1	0	NA	NA	NA	NA	NA	PvD
AMEX60DDU001021213.1	0	NA	NA	NA	NA	NA	PvD
LOC115538254 [nr]|AMEX60DDU001021214.1	0	NA	NA	NA	NA	NA	PvD
AMEX60DDU001021215.1	0	NA	NA	NA	NA	NA	PvD
AMEX60DDU001021218.1	0	NA	NA	NA	NA	NA	PvD
LOC115567755 [nr]|AMEX60DDU001021219.1	0	NA	NA	NA	NA	NA	PvD
AP1G1 [nr]|AMEX60DDU001021221.1	0	NA	NA	NA	NA	NA	PvD
LOC115786123 [nr]|AMEX60DDU001021222.1	0	NA	NA	NA	NA	NA	PvD
LOC102461666 [nr]|AMEX60DDU001021223.1	0	NA	NA	NA	NA	NA	PvD
AMEX60DDU001021224.1	0	NA	NA	NA	NA	NA	PvD
AMEX60DDU001021225.1	0	NA	NA	NA	NA	NA	PvD
LOC115369806 [nr]|AMEX60DDU001021227.1	0	NA	NA	NA	NA	NA	PvD
AMEX60DDU001021228.1	0	NA	NA	NA	NA	NA	PvD
AMEX60DDU001021229.1	0	NA	NA	NA	NA	NA	PvD
AMEX60DDU001021230.1	0	NA	NA	NA	NA	NA	PvD
AMEX60DDU001021231.1	0	NA	NA	NA	NA	NA	PvD
AMEX60DDU001021232.1	0	NA	NA	NA	NA	NA	PvD
AMEX60DDU001021233.1	0	NA	NA	NA	NA	NA	PvD
AMEX60DDU001021234.1	0	NA	NA	NA	NA	NA	PvD
AMEX60DDU001021235.1	0	NA	NA	NA	NA	NA	PvD
LOC108698892 [nr]|AMEX60DDU001021236.1	0	NA	NA	NA	NA	NA	PvD
AMEX60DDU001021237.1	0	NA	NA	NA	NA	NA	PvD
AMEX60DDU001021238.1	0	NA	NA	NA	NA	NA	PvD
AMEX60DDU001021240.1	0	NA	NA	NA	NA	NA	PvD
LOC108713802 [nr]|AMEX60DDU001021242.1	0	NA	NA	NA	NA	NA	PvD
AMEX60DDU001021243.1	0	NA	NA	NA	NA	NA	PvD
|AMEX60DDU001021244.1	0	NA	NA	NA	NA	NA	PvD
LOC115572840 [nr]|AMEX60DDU001021245.1	0	NA	NA	NA	NA	NA	PvD
LOC115374818 [nr]|AMEX60DDU001021246.1	0	NA	NA	NA	NA	NA	PvD
AMEX60DDU001021247.1	0	NA	NA	NA	NA	NA	PvD
AMEX60DDU001021248.1	0	NA	NA	NA	NA	NA	PvD
AMEX60DDU001021249.1	0	NA	NA	NA	NA	NA	PvD
|AMEX60DDU001021250.1	0	NA	NA	NA	NA	NA	PvD
AMEX60DDU001021251.1	0	NA	NA	NA	NA	NA	PvD
AMEX60DDU001021252.1	0	NA	NA	NA	NA	NA	PvD
TESPA1 [nr]|LOC100130764 [hs]|AMEX60DDU001021254.1	0	NA	NA	NA	NA	NA	PvD
N/A|AMEX60DDU001021255.1	0	NA	NA	NA	NA	NA	PvD
AMEX60DDU001021256.1	0	NA	NA	NA	NA	NA	PvD
FXYD3|AMEX60DDU001021257.2	0	NA	NA	NA	NA	NA	PvD
AMEX60DDU001021258.1	0	NA	NA	NA	NA	NA	PvD
LOC105357518 [nr]|AMEX60DDU001021259.1	0	NA	NA	NA	NA	NA	PvD
AMEX60DDU001021262.1	0	NA	NA	NA	NA	NA	PvD
AMEX60DDU001021263.1	0	NA	NA	NA	NA	NA	PvD
AMEX60DDU001021264.1	0	NA	NA	NA	NA	NA	PvD
AMEX60DDU001021265.2	0	NA	NA	NA	NA	NA	PvD
AMEX60DDU001021267.1	0	NA	NA	NA	NA	NA	PvD
LOC109521677 [nr]|AMEX60DDU001021270.1	0	NA	NA	NA	NA	NA	PvD
XELAEV_18042632MG [nr]|AMEX60DDU001021272.1	0	NA	NA	NA	NA	NA	PvD
LOC112843268 [nr]|RTL1 [hs]|AMEX60DDU001021273.1	0	NA	NA	NA	NA	NA	PvD
AMEX60DDU001021274.1	0	NA	NA	NA	NA	NA	PvD
UY3_10192 [nr]|AMEX60DDU001021275.1	0	NA	NA	NA	NA	NA	PvD
PARPI_0033309 [nr]|AMEX60DDU001021276.1	0	NA	NA	NA	NA	NA	PvD
AMEX60DDU001021277.1	0	NA	NA	NA	NA	NA	PvD
FQN60_016711 [nr]|LOC340211 [hs]|AMEX60DDU001021278.1	0	NA	NA	NA	NA	NA	PvD
LOC114665752 [nr]|NPAS4 [hs]|AMEX60DDU001021279.1	0	NA	NA	NA	NA	NA	PvD
AMEX60DDU001021280.2	0	NA	NA	NA	NA	NA	PvD
LOC115476309 [nr]|AMEX60DDU001021281.1	0	NA	NA	NA	NA	NA	PvD
AMEX60DDU001021283.1	0	NA	NA	NA	NA	NA	PvD
AMEX60DDU001021285.1	0	NA	NA	NA	NA	NA	PvD
AMEX60DDU001021287.1	0	NA	NA	NA	NA	NA	PvD
AMEX60DDU001021288.1	0	NA	NA	NA	NA	NA	PvD
AMEX60DDU001021289.1	0	NA	NA	NA	NA	NA	PvD
AMEX60DDU001021290.1	0	NA	NA	NA	NA	NA	PvD
AMEX60DDU001021291.1	0	NA	NA	NA	NA	NA	PvD
AMEX60DDU001021292.1	0	NA	NA	NA	NA	NA	PvD
AMEX60DDU001021294.1	0	NA	NA	NA	NA	NA	PvD
AMEX60DDU001021295.1	0	NA	NA	NA	NA	NA	PvD
AMEX60DDU001021296.1	0	NA	NA	NA	NA	NA	PvD
AMEX60DDU001021297.1	0	NA	NA	NA	NA	NA	PvD
AMEX60DDU001021298.1	0	NA	NA	NA	NA	NA	PvD
AMEX60DDU001021299.1	0	NA	NA	NA	NA	NA	PvD
AMEX60DDU001021300.1	0	NA	NA	NA	NA	NA	PvD
AMEX60DDU001021301.1	0	NA	NA	NA	NA	NA	PvD
AMEX60DDU001021302.1	0	NA	NA	NA	NA	NA	PvD
AMEX60DDU001021303.1	0	NA	NA	NA	NA	NA	PvD
AMEX60DDU001021304.1	0	NA	NA	NA	NA	NA	PvD
E1301_TTI005140 [nr]|AMEX60DDU001021305.1	0	NA	NA	NA	NA	NA	PvD
AMEX60DDU001021306.1	0	NA	NA	NA	NA	NA	PvD
DPYS|AMEX60DDU001021307.1	0	NA	NA	NA	NA	NA	PvD
AMEX60DDU001021308.2	0	NA	NA	NA	NA	NA	PvD
|AMEX60DDU001021309.1	0	NA	NA	NA	NA	NA	PvD
AMEX60DDU001021310.2	0	NA	NA	NA	NA	NA	PvD
AMEX60DDU001021311.2	0	NA	NA	NA	NA	NA	PvD
AMEX60DDU001021312.1	0	NA	NA	NA	NA	NA	PvD
AMEX60DDU001021314.1	0	NA	NA	NA	NA	NA	PvD
AMEX60DDU001021315.1	0	NA	NA	NA	NA	NA	PvD
AMEX60DDU001021316.1	0	NA	NA	NA	NA	NA	PvD
AMEX60DDU001021319.1	0	NA	NA	NA	NA	NA	PvD
AMEX60DDU001021321.1	0	NA	NA	NA	NA	NA	PvD
LOC102364091 [nr]|AMEX60DDU001021322.1	0	NA	NA	NA	NA	NA	PvD
AMEX60DDU001021324.1	0	NA	NA	NA	NA	NA	PvD
LOC115082489 [nr]|AMEX60DDU001021325.1	0	NA	NA	NA	NA	NA	PvD
LOC102461666 [nr]|AMEX60DDU001021326.1	0	NA	NA	NA	NA	NA	PvD
AMEX60DDU001021327.1	0	NA	NA	NA	NA	NA	PvD
|AMEX60DDU001021328.1	0	NA	NA	NA	NA	NA	PvD
AMEX60DDU001021329.1	0	NA	NA	NA	NA	NA	PvD
AMEX60DDU001021330.1	0	NA	NA	NA	NA	NA	PvD
AMEX60DDU001021331.1	0	NA	NA	NA	NA	NA	PvD
AMEX60DDU001021332.1	0	NA	NA	NA	NA	NA	PvD
AMEX60DDU001021335.1	0	NA	NA	NA	NA	NA	PvD
AMEX60DDU001021336.1	0	NA	NA	NA	NA	NA	PvD
ROHU_019343 [nr]|AMEX60DDU001021337.1	0	NA	NA	NA	NA	NA	PvD
AMEX60DDU001021338.1	0	NA	NA	NA	NA	NA	PvD
UY3_00081 [nr]|AMEX60DDU001021340.1	0	NA	NA	NA	NA	NA	PvD
AMEX60DDU001021341.1	0	NA	NA	NA	NA	NA	PvD
LOC112546943 [nr]|AMEX60DDU001021342.1	0	NA	NA	NA	NA	NA	PvD
AMEX60DDU001021345.1	0	NA	NA	NA	NA	NA	PvD
AMEX60DDU001021346.1	0	NA	NA	NA	NA	NA	PvD
AMEX60DDU001021347.1	0	NA	NA	NA	NA	NA	PvD
LOC115426258 [nr]|HARBI1 [hs]|AMEX60DDU001021348.1	0	NA	NA	NA	NA	NA	PvD
AMEX60DDU001021349.1	0	NA	NA	NA	NA	NA	PvD
AMEX60DDU001021350.1	0	NA	NA	NA	NA	NA	PvD
AMEX60DDU001021351.1	0	NA	NA	NA	NA	NA	PvD
LOC115469652 [nr]|AMEX60DDU001021352.1	0	NA	NA	NA	NA	NA	PvD
LOC106702022 [nr]|ENV [hs]|AMEX60DDU001021353.1	0	NA	NA	NA	NA	NA	PvD
AMEX60DDU001021354.1	0	NA	NA	NA	NA	NA	PvD
AMEX60DDU001021356.1	0	NA	NA	NA	NA	NA	PvD
LOC102461666 [nr]|AMEX60DDU001021357.1	0	NA	NA	NA	NA	NA	PvD
LOC112545658 [nr]|AMEX60DDU001021358.1	0	NA	NA	NA	NA	NA	PvD
AMEX60DDU001021359.1	0	NA	NA	NA	NA	NA	PvD
AMEX60DDU001021361.3	0	NA	NA	NA	NA	NA	PvD
GSONMT00080545001 [nr]|HCG_1642748 [hs]|AMEX60DDU001021364.1	0	NA	NA	NA	NA	NA	PvD
AMEX60DDU001021366.2	0	NA	NA	NA	NA	NA	PvD
AMEX60DDU001021367.1	0	NA	NA	NA	NA	NA	PvD
AMEX60DDU001021369.1	0	NA	NA	NA	NA	NA	PvD
AMEX60DDU001021370.1	0	NA	NA	NA	NA	NA	PvD
VMD2 [nr]|AMEX60DDU001021371.1	0	NA	NA	NA	NA	NA	PvD
AMEX60DDU001021374.1	0	NA	NA	NA	NA	NA	PvD
AMEX60DDU001021375.1	0	NA	NA	NA	NA	NA	PvD
AMEX60DDU001021376.1	0	NA	NA	NA	NA	NA	PvD
NAG13 [hs]|AMEX60DDU001021378.1	0	NA	NA	NA	NA	NA	PvD
LOC106098505 [nr]|LOC100130764 [hs]|AMEX60DDU001021379.1	0	NA	NA	NA	NA	NA	PvD
LOC102202539 [nr]|AMEX60DDU001021380.1	0	NA	NA	NA	NA	NA	PvD
AMEX60DDU001021381.1	0	NA	NA	NA	NA	NA	PvD
LOC114595149 [nr]|AMEX60DDU001021384.1	0	NA	NA	NA	NA	NA	PvD
PARPI_0029192 [nr]|AMEX60DDU001021386.1	0	NA	NA	NA	NA	NA	PvD
LOC108710362 [nr]|AMEX60DDU001021387.1	0	NA	NA	NA	NA	NA	PvD
AMEX60DDU001021388.1	0	NA	NA	NA	NA	NA	PvD
AMEX60DDU001021390.1	0	NA	NA	NA	NA	NA	PvD
AMEX60DDU001021392.1	0	NA	NA	NA	NA	NA	PvD
AMEX60DDU001021393.1	0	NA	NA	NA	NA	NA	PvD
LOC106098505 [nr]|AMEX60DDU001021394.1	0	NA	NA	NA	NA	NA	PvD
LOC106702273 [nr]|ENV [hs]|AMEX60DDU001021396.1	0	NA	NA	NA	NA	NA	PvD
AMEX60DDU001021397.1	0	NA	NA	NA	NA	NA	PvD
AMEX60DDU001021399.1	0	NA	NA	NA	NA	NA	PvD
AMEX60DDU001021401.1	0	NA	NA	NA	NA	NA	PvD
AMEX60DDU001021402.1	0	NA	NA	NA	NA	NA	PvD
AMEX60DDU001021403.1	0	NA	NA	NA	NA	NA	PvD
AMEX60DDU001021404.1	0	NA	NA	NA	NA	NA	PvD
AMEX60DDU001021405.1	0	NA	NA	NA	NA	NA	PvD
AMEX60DDU001021406.1	0	NA	NA	NA	NA	NA	PvD
AMEX60DDU001021407.1	0	NA	NA	NA	NA	NA	PvD
AMEX60DDU001021409.1	0	NA	NA	NA	NA	NA	PvD
AMEX60DDU001021410.1	0	NA	NA	NA	NA	NA	PvD
AMEX60DDU001021411.1	0	NA	NA	NA	NA	NA	PvD
AMEX60DDU001021412.1	0	NA	NA	NA	NA	NA	PvD
AMEX60DDU001021413.1	0	NA	NA	NA	NA	NA	PvD
AMEX60DDU001021414.1	0	NA	NA	NA	NA	NA	PvD
LOC112543511 [nr]|AMEX60DDU001021415.1	0	NA	NA	NA	NA	NA	PvD
LOC112545447 [nr]|AMEX60DDU001021416.1	0	NA	NA	NA	NA	NA	PvD
LOC112543511 [nr]|AMEX60DDU001021418.2	0	NA	NA	NA	NA	NA	PvD
AMEX60DDU001021419.1	0	NA	NA	NA	NA	NA	PvD
LOC102444972 [nr]|AMEX60DDU001021420.1	0	NA	NA	NA	NA	NA	PvD
AMEX60DDU001021421.1	0	NA	NA	NA	NA	NA	PvD
AMEX60DDU001021422.1	0	NA	NA	NA	NA	NA	PvD
AMEX60DDU001021423.1	0	NA	NA	NA	NA	NA	PvD
AMEX60DDU001021424.1	0	NA	NA	NA	NA	NA	PvD
AMEX60DDU001021425.1	0	NA	NA	NA	NA	NA	PvD
AMEX60DDU001021427.1	0	NA	NA	NA	NA	NA	PvD
AMEX60DDU001021428.1	0	NA	NA	NA	NA	NA	PvD
AMEX60DDU001021429.1	0	NA	NA	NA	NA	NA	PvD
|AMEX60DDU001021431.1	0	NA	NA	NA	NA	NA	PvD
LOC107982642 [nr]|AMEX60DDU001021432.2	0	NA	NA	NA	NA	NA	PvD
AMEX60DDU001021435.1	0	NA	NA	NA	NA	NA	PvD
VMD2 [nr]|AMEX60DDU001021436.1	0	NA	NA	NA	NA	NA	PvD
AMEX60DDU001021437.1	0	NA	NA	NA	NA	NA	PvD
AMEX60DDU001021438.1	0	NA	NA	NA	NA	NA	PvD
PEG10|AMEX60DDU001021439.1	0	NA	NA	NA	NA	NA	PvD
RTL1|AMEX60DDU001021440.1	0	NA	NA	NA	NA	NA	PvD
AMEX60DDU001021441.1	0	NA	NA	NA	NA	NA	PvD
AMEX60DDU001021444.1	0	NA	NA	NA	NA	NA	PvD
AMEX60DDU001021445.1	0	NA	NA	NA	NA	NA	PvD
AMEX60DDU001021446.2	0	NA	NA	NA	NA	NA	PvD
AMEX60DDU001021447.1	0	NA	NA	NA	NA	NA	PvD
AMEX60DDU001021448.1	0	NA	NA	NA	NA	NA	PvD
AMEX60DDU001021449.2	0	NA	NA	NA	NA	NA	PvD
AMEX60DDU001021450.2	0	NA	NA	NA	NA	NA	PvD
LOC108718530 [nr]|AMEX60DDU001021451.1	0	NA	NA	NA	NA	NA	PvD
PARPI_0022122 [nr]|HCG_1642748 [hs]|AMEX60DDU001021452.1	0	NA	NA	NA	NA	NA	PvD
LLAP_20357 [nr]|SLC66A2 [hs]|AMEX60DDU001021453.1	0	NA	NA	NA	NA	NA	PvD
LOC112547415 [nr]|AMEX60DDU001021454.1	0	NA	NA	NA	NA	NA	PvD
BBIP1 [nr]|AMEX60DDU001021455.1	0	NA	NA	NA	NA	NA	PvD
D9C73_028124 [nr]|AMEX60DDU001021456.1	0	NA	NA	NA	NA	NA	PvD
AMEX60DDU001021457.1	0	NA	NA	NA	NA	NA	PvD
AMEX60DDU001021458.1	0	NA	NA	NA	NA	NA	PvD
DPX16_12726 [nr]|AMEX60DDU001021459.1	0	NA	NA	NA	NA	NA	PvD
AMEX60DDU001021462.1	0	NA	NA	NA	NA	NA	PvD
AMEX60DDU001021463.1	0	NA	NA	NA	NA	NA	PvD
AMEX60DDU001021464.1	0	NA	NA	NA	NA	NA	PvD
AMEX60DDU001021466.1	0	NA	NA	NA	NA	NA	PvD
AMEX60DDU001021467.1	0	NA	NA	NA	NA	NA	PvD
AMEX60DDU001021468.1	0	NA	NA	NA	NA	NA	PvD
LOC108265779 [nr]|AMEX60DDU001021469.1	0	NA	NA	NA	NA	NA	PvD
AMEX60DDU001021470.1	0	NA	NA	NA	NA	NA	PvD
AMEX60DDU001021471.1	0	NA	NA	NA	NA	NA	PvD
LOC102461666 [nr]|AMEX60DDU001021472.1	0	NA	NA	NA	NA	NA	PvD
LOC102461666 [nr]|AMEX60DDU001021473.1	0	NA	NA	NA	NA	NA	PvD
LOC102461666 [nr]|AMEX60DDU001021474.1	0	NA	NA	NA	NA	NA	PvD
AMEX60DDU001021476.1	0	NA	NA	NA	NA	NA	PvD
AMEX60DDU001021477.1	0	NA	NA	NA	NA	NA	PvD
AMEX60DDU001021479.1	0	NA	NA	NA	NA	NA	PvD
AMEX60DDU001021480.1	0	NA	NA	NA	NA	NA	PvD
AMEX60DDU001021481.1	0	NA	NA	NA	NA	NA	PvD
AMEX60DDU001021483.1	0	NA	NA	NA	NA	NA	PvD
PEG10 [hs]|AMEX60DDU001021486.1	0	NA	NA	NA	NA	NA	PvD
AMEX60DDU001021488.1	0	NA	NA	NA	NA	NA	PvD
AMEX60DDU001021489.1	0	NA	NA	NA	NA	NA	PvD
AMEX60DDU001021490.3	0	NA	NA	NA	NA	NA	PvD
LOC103306367 [nr]|TMEM161B [hs]|AMEX60DDU001021491.1	0	NA	NA	NA	NA	NA	PvD
AMEX60DDU001021492.3	0	NA	NA	NA	NA	NA	PvD
AMEX60DDU001021493.3	0	NA	NA	NA	NA	NA	PvD
AMEX60DDU001021495.2	0	NA	NA	NA	NA	NA	PvD
AMEX60DDU001021496.1	0	NA	NA	NA	NA	NA	PvD
PARPI_0031365 [nr]|AMEX60DDU001021497.1	0	NA	NA	NA	NA	NA	PvD
XELAEV_18023727MG [nr]|AMEX60DDU001021498.1	0	NA	NA	NA	NA	NA	PvD
AMEX60DDU001021500.2	0	NA	NA	NA	NA	NA	PvD
|AMEX60DDU001021501.2	0	NA	NA	NA	NA	NA	PvD
AMEX60DDU001021502.1	0	NA	NA	NA	NA	NA	PvD
AMEX60DDU001021503.1	0	NA	NA	NA	NA	NA	PvD
AMEX60DDU001021505.2	0	NA	NA	NA	NA	NA	PvD
LOC102452738 [nr]|AMEX60DDU001021507.1	0	NA	NA	NA	NA	NA	PvD
XELAEV_18005994MG [nr]|AMEX60DDU001021510.1	0	NA	NA	NA	NA	NA	PvD
|AMEX60DDU001021511.1	0	NA	NA	NA	NA	NA	PvD
ROHU_009980 [nr]|AMEX60DDU001021512.1	0	NA	NA	NA	NA	NA	PvD
|AMEX60DDU001021513.1	0	NA	NA	NA	NA	NA	PvD
AMEX60DDU001021514.1	0	NA	NA	NA	NA	NA	PvD
AMEX60DDU001021515.1	0	NA	NA	NA	NA	NA	PvD
GSONMT00006483001 [nr]|LOC100130764 [hs]|AMEX60DDU001021517.1	0	NA	NA	NA	NA	NA	PvD
AMEX60DDU001021518.1	0	NA	NA	NA	NA	NA	PvD
AMEX60DDU001021519.1	0	NA	NA	NA	NA	NA	PvD
AMEX60DDU001021520.1	0	NA	NA	NA	NA	NA	PvD
AMEX60DDU001021521.1	0	NA	NA	NA	NA	NA	PvD
AMEX60DDU001021522.1	0	NA	NA	NA	NA	NA	PvD
AMEX60DDU001021523.1	0	NA	NA	NA	NA	NA	PvD
AMEX60DDU001021524.2	0	NA	NA	NA	NA	NA	PvD
AMEX60DDU001021525.1	0	NA	NA	NA	NA	NA	PvD
AMEX60DDU001021526.1	0	NA	NA	NA	NA	NA	PvD
LOC111608691 [nr]|AMEX60DDU001021527.1	0	NA	NA	NA	NA	NA	PvD
LOC107721237 [nr]|AMEX60DDU001021528.1	0	NA	NA	NA	NA	NA	PvD
AMEX60DDU001021530.1	0	NA	NA	NA	NA	NA	PvD
AMEX60DDU001021531.1	0	NA	NA	NA	NA	NA	PvD
DHX36.S [nr]|AMEX60DDU001021532.1	0	NA	NA	NA	NA	NA	PvD
LOC107383465 [nr]|AMEX60DDU001021533.1	0	NA	NA	NA	NA	NA	PvD
LOC112545878 [nr]|AMEX60DDU001021535.1	0	NA	NA	NA	NA	NA	PvD
BBIP1 [nr]|AMEX60DDU001021537.1	0	NA	NA	NA	NA	NA	PvD
AMEX60DDU001021538.1	0	NA	NA	NA	NA	NA	PvD
ASZ78_003174 [nr]|HNRNPL [hs]|AMEX60DDU001021539.1	0	NA	NA	NA	NA	NA	PvD
AMEX60DDU001021540.1	0	NA	NA	NA	NA	NA	PvD
AMEX60DDU001021541.1	0	NA	NA	NA	NA	NA	PvD
AMEX60DDU001021545.3	0	NA	NA	NA	NA	NA	PvD
AMEX60DDU001021546.1	0	NA	NA	NA	NA	NA	PvD
AMEX60DDU001021547.1	0	NA	NA	NA	NA	NA	PvD
AMEX60DDU001021549.3	0	NA	NA	NA	NA	NA	PvD
AMEX60DDU001021550.1	0	NA	NA	NA	NA	NA	PvD
LOC115134013 [nr]|AMEX60DDU001021551.1	0	NA	NA	NA	NA	NA	PvD
AMEX60DDU001021552.1	0	NA	NA	NA	NA	NA	PvD
LOC102461666 [nr]|AMEX60DDU001021553.1	0	NA	NA	NA	NA	NA	PvD
LOC112543511 [nr]|AMEX60DDU001021555.1	0	NA	NA	NA	NA	NA	PvD
AMEX60DDU001021557.1	0	NA	NA	NA	NA	NA	PvD
AMEX60DDU001021558.1	0	NA	NA	NA	NA	NA	PvD
AMEX60DDU001021559.1	0	NA	NA	NA	NA	NA	PvD
LOC115457446 [nr]|PZP [hs]|AMEX60DDU001021560.1	0	NA	NA	NA	NA	NA	PvD
AMEX60DDU001021561.1	0	NA	NA	NA	NA	NA	PvD
AMEX60DDU001021562.1	0	NA	NA	NA	NA	NA	PvD
AMEX60DDU001021565.1	0	NA	NA	NA	NA	NA	PvD
AMEX60DDU001021566.1	0	NA	NA	NA	NA	NA	PvD
AMEX60DDU001021570.1	0	NA	NA	NA	NA	NA	PvD
AMEX60DDU001021571.1	0	NA	NA	NA	NA	NA	PvD
AMEX60DDU001021575.1	0	NA	NA	NA	NA	NA	PvD
AMEX60DDU001021576.1	0	NA	NA	NA	NA	NA	PvD
AMEX60DDU001021577.1	0	NA	NA	NA	NA	NA	PvD
AMEX60DDU001021578.3	0	NA	NA	NA	NA	NA	PvD
AMEX60DDU001021581.1	0	NA	NA	NA	NA	NA	PvD
AMEX60DDU001021583.1	0	NA	NA	NA	NA	NA	PvD
AMEX60DDU001021585.1	0	NA	NA	NA	NA	NA	PvD
AMEX60DDU001021586.1	0	NA	NA	NA	NA	NA	PvD
AMEX60DDU001021587.1	0	NA	NA	NA	NA	NA	PvD
AMEX60DDU001021588.2	0	NA	NA	NA	NA	NA	PvD
AMEX60DDU001021589.2	0	NA	NA	NA	NA	NA	PvD
LOC115088534 [nr]|HARBI1 [hs]|AMEX60DDU001021590.1	0	NA	NA	NA	NA	NA	PvD
AMEX60DDU001021591.1	0	NA	NA	NA	NA	NA	PvD
AMEX60DDU001021592.1	0	NA	NA	NA	NA	NA	PvD
AMEX60DDU001021593.1	0	NA	NA	NA	NA	NA	PvD
AMEX60DDU001021594.1	0	NA	NA	NA	NA	NA	PvD
AMEX60DDU001021595.1	0	NA	NA	NA	NA	NA	PvD
VMD2 [nr]|AMEX60DDU001021596.1	0	NA	NA	NA	NA	NA	PvD
AMEX60DDU001021597.1	0	NA	NA	NA	NA	NA	PvD
AMEX60DDU001021598.1	0	NA	NA	NA	NA	NA	PvD
AMEX60DDU001021599.2	0	NA	NA	NA	NA	NA	PvD
AMEX60DDU001021600.1	0	NA	NA	NA	NA	NA	PvD
LOC112547415 [nr]|AMEX60DDU001021601.1	0	NA	NA	NA	NA	NA	PvD
AMEX60DDU001021602.1	0	NA	NA	NA	NA	NA	PvD
|AMEX60DDU001021604.1	0	NA	NA	NA	NA	NA	PvD
UY3_18610 [nr]|KIAA1702 [hs]|AMEX60DDU001021605.1	0	NA	NA	NA	NA	NA	PvD
LOC102461666 [nr]|AMEX60DDU001021606.1	0	NA	NA	NA	NA	NA	PvD
LOC112545447 [nr]|AMEX60DDU001021607.1	0	NA	NA	NA	NA	NA	PvD
|AMEX60DDU001021608.1	0	NA	NA	NA	NA	NA	PvD
AMEX60DDU001021609.1	0	NA	NA	NA	NA	NA	PvD
AMEX60DDU001021610.1	0	NA	NA	NA	NA	NA	PvD
LOC115080906 [nr]|AMEX60DDU001021611.1	0	NA	NA	NA	NA	NA	PvD
AMEX60DDU001021612.1	0	NA	NA	NA	NA	NA	PvD
AMEX60DDU001021613.1	0	NA	NA	NA	NA	NA	PvD
AMEX60DDU001021614.1	0	NA	NA	NA	NA	NA	PvD
AMEX60DDU001021615.1	0	NA	NA	NA	NA	NA	PvD
AMEX60DDU001021618.1	0	NA	NA	NA	NA	NA	PvD
AMEX60DDU001021619.1	0	NA	NA	NA	NA	NA	PvD
AMEX60DDU001021620.1	0	NA	NA	NA	NA	NA	PvD
AMEX60DDU001021621.1	0	NA	NA	NA	NA	NA	PvD
AMEX60DDU001021622.1	0	NA	NA	NA	NA	NA	PvD
AMEX60DDU001021626.1	0	NA	NA	NA	NA	NA	PvD
AMEX60DDU001021627.1	0	NA	NA	NA	NA	NA	PvD
AMEX60DDU001021628.1	0	NA	NA	NA	NA	NA	PvD
LOC102461666 [nr]|AMEX60DDU001021629.1	0	NA	NA	NA	NA	NA	PvD
AMEX60DDU001021630.1	0	NA	NA	NA	NA	NA	PvD
AMEX60DDU001021632.1	0	NA	NA	NA	NA	NA	PvD
AMEX60DDU001021633.1	0	NA	NA	NA	NA	NA	PvD
LOC111608691 [nr]|AMEX60DDU001021634.1	0	NA	NA	NA	NA	NA	PvD
LOC107721237 [nr]|AMEX60DDU001021635.1	0	NA	NA	NA	NA	NA	PvD
LOC109065009 [nr]|AMEX60DDU001021636.1	0	NA	NA	NA	NA	NA	PvD
AMEX60DDU001021639.1	0	NA	NA	NA	NA	NA	PvD
AMEX60DDU001021642.1	0	NA	NA	NA	NA	NA	PvD
AMEX60DDU001021643.1	0	NA	NA	NA	NA	NA	PvD
AMEX60DDU001021645.1	0	NA	NA	NA	NA	NA	PvD
VPS26C [hs]|AMEX60DDU001021646.1	0	NA	NA	NA	NA	NA	PvD
AMEX60DDU001021647.1	0	NA	NA	NA	NA	NA	PvD
AMEX60DDU001021648.1	0	NA	NA	NA	NA	NA	PvD
AMEX60DDU001021649.1	0	NA	NA	NA	NA	NA	PvD
LOC108717924 [nr]|AMEX60DDU001021650.1	0	NA	NA	NA	NA	NA	PvD
AMEX60DDU001021651.1	0	NA	NA	NA	NA	NA	PvD
AMEX60DDU001021653.1	0	NA	NA	NA	NA	NA	PvD
AMEX60DDU001021654.2	0	NA	NA	NA	NA	NA	PvD
AMEX60DDU001021655.1	0	NA	NA	NA	NA	NA	PvD
AMEX60DDU001021656.1	0	NA	NA	NA	NA	NA	PvD
AMEX60DDU001021657.1	0	NA	NA	NA	NA	NA	PvD
AMEX60DDU001021659.1	0	NA	NA	NA	NA	NA	PvD
AMEX60DDU001021660.1	0	NA	NA	NA	NA	NA	PvD
AMEX60DDU001021661.1	0	NA	NA	NA	NA	NA	PvD
AMEX60DDU001021666.1	0	NA	NA	NA	NA	NA	PvD
LOC105357518 [nr]|AMEX60DDU001021668.1	0	NA	NA	NA	NA	NA	PvD
AMEX60DDU001021669.1	0	NA	NA	NA	NA	NA	PvD
LOC109069697 [nr]|AMEX60DDU001021670.1	0	NA	NA	NA	NA	NA	PvD
LOC115396492 [nr]|AMEX60DDU001021671.1	0	NA	NA	NA	NA	NA	PvD
AMEX60DDU001021672.1	0	NA	NA	NA	NA	NA	PvD
AMEX60DDU001021673.1	0	NA	NA	NA	NA	NA	PvD
AMEX60DDU001021674.1	0	NA	NA	NA	NA	NA	PvD
AMEX60DDU001021675.1	0	NA	NA	NA	NA	NA	PvD
AMEX60DDU001021679.1	0	NA	NA	NA	NA	NA	PvD
AMEX60DDU001021680.1	0	NA	NA	NA	NA	NA	PvD
AB205_0020800 [nr]|AMEX60DDU001021681.1	0	NA	NA	NA	NA	NA	PvD
AMEX60DDU001021682.1	0	NA	NA	NA	NA	NA	PvD
AMEX60DDU001021683.1	0	NA	NA	NA	NA	NA	PvD
AMEX60DDU001021684.1	0	NA	NA	NA	NA	NA	PvD
AMEX60DDU001021685.1	0	NA	NA	NA	NA	NA	PvD
XELAEV_18009639MG [nr]|AMEX60DDU001021686.1	0	NA	NA	NA	NA	NA	PvD
E1301_TTI003913 [nr]|AMEX60DDU001021687.1	0	NA	NA	NA	NA	NA	PvD
LOC106098505 [nr]|AMEX60DDU001021688.1	0	NA	NA	NA	NA	NA	PvD
LOC115084223 [nr]|AMEX60DDU001021689.1	0	NA	NA	NA	NA	NA	PvD
AMEX60DDU001021690.1	0	NA	NA	NA	NA	NA	PvD
AMEX60DDU001021691.1	0	NA	NA	NA	NA	NA	PvD
AMEX60DDU001021692.3	0	NA	NA	NA	NA	NA	PvD
AMEX60DDU001021693.1	0	NA	NA	NA	NA	NA	PvD
AMEX60DDU001021694.1	0	NA	NA	NA	NA	NA	PvD
AMEX60DDU001021695.1	0	NA	NA	NA	NA	NA	PvD
AMEX60DDU001021696.2	0	NA	NA	NA	NA	NA	PvD
AMEX60DDU001021697.1	0	NA	NA	NA	NA	NA	PvD
AMEX60DDU001021698.1	0	NA	NA	NA	NA	NA	PvD
AMEX60DDU001021701.1	0	NA	NA	NA	NA	NA	PvD
|AMEX60DDU001021703.1	0	NA	NA	NA	NA	NA	PvD
AMEX60DDU001021704.1	0	NA	NA	NA	NA	NA	PvD
AMEX60DDU001021706.1	0	NA	NA	NA	NA	NA	PvD
AMEX60DDU001021712.1	0	NA	NA	NA	NA	NA	PvD
LOC108703992 [nr]|AMEX60DDU001021713.1	0	NA	NA	NA	NA	NA	PvD
AMEX60DDU001021714.1	0	NA	NA	NA	NA	NA	PvD
AMEX60DDU001021715.1	0	NA	NA	NA	NA	NA	PvD
AMEX60DDU001021716.1	0	NA	NA	NA	NA	NA	PvD
LOC112547415 [nr]|AMEX60DDU001021717.1	0	NA	NA	NA	NA	NA	PvD
|AMEX60DDU001021718.1	0	NA	NA	NA	NA	NA	PvD
AMEX60DDU001021719.1	0	NA	NA	NA	NA	NA	PvD
AMEX60DDU001021720.1	0	NA	NA	NA	NA	NA	PvD
AMEX60DDU001021721.1	0	NA	NA	NA	NA	NA	PvD
AMEX60DDU001021722.1	0	NA	NA	NA	NA	NA	PvD
AMEX60DDU001021723.1	0	NA	NA	NA	NA	NA	PvD
LOC116040266 [nr]|AMEX60DDU001021724.1	0	NA	NA	NA	NA	NA	PvD
AMEX60DDU001021725.1	0	NA	NA	NA	NA	NA	PvD
AMEX60DDU001021726.1	0	NA	NA	NA	NA	NA	PvD
ERV3-2 [hs]|AMEX60DDU001021727.1	0	NA	NA	NA	NA	NA	PvD
AMEX60DDU001021728.1	0	NA	NA	NA	NA	NA	PvD
AMEX60DDU001021729.1	0	NA	NA	NA	NA	NA	PvD
AMEX60DDU001021730.1	0	NA	NA	NA	NA	NA	PvD
AMEX60DDU001021731.3	0	NA	NA	NA	NA	NA	PvD
AMEX60DDU001021735.1	0	NA	NA	NA	NA	NA	PvD
AMEX60DDU001021737.1	0	NA	NA	NA	NA	NA	PvD
LOC108698892 [nr]|TMEM161B [hs]|AMEX60DDU001021738.1	0	NA	NA	NA	NA	NA	PvD
ROHU_014185 [nr]|AMEX60DDU001021739.1	0	NA	NA	NA	NA	NA	PvD
AMEX60DDU001021741.1	0	NA	NA	NA	NA	NA	PvD
LOC112545658 [nr]|AMEX60DDU001021742.1	0	NA	NA	NA	NA	NA	PvD
AMEX60DDU001021743.1	0	NA	NA	NA	NA	NA	PvD
AMEX60DDU001021745.1	0	NA	NA	NA	NA	NA	PvD
CCDC58|AMEX60DDU001021746.1	0	NA	NA	NA	NA	NA	PvD
AMEX60DDU001021747.1	0	NA	NA	NA	NA	NA	PvD
AMEX60DDU001021748.1	0	NA	NA	NA	NA	NA	PvD
LOC115472519 [nr]|AMEX60DDU001021750.1	0	NA	NA	NA	NA	NA	PvD
AMEX60DDU001021751.1	0	NA	NA	NA	NA	NA	PvD
AMEX60DDU001021752.1	0	NA	NA	NA	NA	NA	PvD
AMEX60DDU001021754.1	0	NA	NA	NA	NA	NA	PvD
AMEX60DDU001021755.1	0	NA	NA	NA	NA	NA	PvD
|AMEX60DDU001021756.1	0	NA	NA	NA	NA	NA	PvD
AMEX60DDU001021758.1	0	NA	NA	NA	NA	NA	PvD
AMEX60DDU001021759.1	0	NA	NA	NA	NA	NA	PvD
AMEX60DDU001021760.1	0	NA	NA	NA	NA	NA	PvD
AMEX60DDU001021761.1	0	NA	NA	NA	NA	NA	PvD
AMEX60DDU001021762.1	0	NA	NA	NA	NA	NA	PvD
AMEX60DDU001021763.1	0	NA	NA	NA	NA	NA	PvD
AMEX60DDU001021764.1	0	NA	NA	NA	NA	NA	PvD
AMEX60DDU001021765.1	0	NA	NA	NA	NA	NA	PvD
|AMEX60DDU001021766.1	0	NA	NA	NA	NA	NA	PvD
AMEX60DDU001021767.1	0	NA	NA	NA	NA	NA	PvD
AMEX60DDU001021768.1	0	NA	NA	NA	NA	NA	PvD
AMEX60DDU001021769.1	0	NA	NA	NA	NA	NA	PvD
RAD54L [hs]|AMEX60DDU001021770.1	0	NA	NA	NA	NA	NA	PvD
AMEX60DDU001021771.1	0	NA	NA	NA	NA	NA	PvD
LOC114569086 [nr]|AMEX60DDU001021772.1	0	NA	NA	NA	NA	NA	PvD
AMEX60DDU001021773.1	0	NA	NA	NA	NA	NA	PvD
AMEX60DDU001021774.1	0	NA	NA	NA	NA	NA	PvD
AMEX60DDU001021775.1	0	NA	NA	NA	NA	NA	PvD
AMEX60DDU001021776.1	0	NA	NA	NA	NA	NA	PvD
AMEX60DDU001021778.1	0	NA	NA	NA	NA	NA	PvD
LOC113748120 [nr]|AMEX60DDU001021779.1	0	NA	NA	NA	NA	NA	PvD
AMEX60DDU001021781.1	0	NA	NA	NA	NA	NA	PvD
AMEX60DDU001021782.1	0	NA	NA	NA	NA	NA	PvD
CCDC57 [nr]|AMEX60DDU001021783.1	0	NA	NA	NA	NA	NA	PvD
LOC112545658 [nr]|AMEX60DDU001021784.1	0	NA	NA	NA	NA	NA	PvD
LOC106705246 [nr]|AMEX60DDU001021788.1	0	NA	NA	NA	NA	NA	PvD
AMEX60DDU001021789.1	0	NA	NA	NA	NA	NA	PvD
IP6K3 [nr]|AMEX60DDU001021791.1	0	NA	NA	NA	NA	NA	PvD
AMEX60DDU001021792.1	0	NA	NA	NA	NA	NA	PvD
N/A|AMEX60DDU001021793.1	0	NA	NA	NA	NA	NA	PvD
NAP1L1.S [nr]|AMEX60DDU001021795.1	0	NA	NA	NA	NA	NA	PvD
AMEX60DDU001021796.1	0	NA	NA	NA	NA	NA	PvD
AMEX60DDU001021797.1	0	NA	NA	NA	NA	NA	PvD
AMEX60DDU001021798.1	0	NA	NA	NA	NA	NA	PvD
AMEX60DDU001021799.1	0	NA	NA	NA	NA	NA	PvD
AMEX60DDU001021800.1	0	NA	NA	NA	NA	NA	PvD
GPALPP1|AMEX60DDU001021801.1	0	NA	NA	NA	NA	NA	PvD
LOC112543511 [nr]|AMEX60DDU001021803.1	0	NA	NA	NA	NA	NA	PvD
AMEX60DDU001021804.1	0	NA	NA	NA	NA	NA	PvD
AMEX60DDU001021805.1	0	NA	NA	NA	NA	NA	PvD
AMEX60DDU001021806.1	0	NA	NA	NA	NA	NA	PvD
AAES_182476 [nr]|SI [hs]|AMEX60DDU001021808.1	0	NA	NA	NA	NA	NA	PvD
LOC110159664 [nr]|AMEX60DDU001021809.1	0	NA	NA	NA	NA	NA	PvD
LOC104072031 [nr]|JAK2 [hs]|AMEX60DDU001021810.1	0	NA	NA	NA	NA	NA	PvD
AMEX60DDU001021811.1	0	NA	NA	NA	NA	NA	PvD
AMEX60DDU001021813.2	0	NA	NA	NA	NA	NA	PvD
AMEX60DDU001021814.1	0	NA	NA	NA	NA	NA	PvD
AMEX60DDU001021815.1	0	NA	NA	NA	NA	NA	PvD
AMEX60DDU001021816.1	0	NA	NA	NA	NA	NA	PvD
PARPI_0017113 [nr]|AMEX60DDU001021817.1	0	NA	NA	NA	NA	NA	PvD
AMEX60DDU001021818.1	0	NA	NA	NA	NA	NA	PvD
AMEX60DDU001021821.1	0	NA	NA	NA	NA	NA	PvD
AMEX60DDU001021822.1	0	NA	NA	NA	NA	NA	PvD
XELAEV_18000510MG [nr]|AMEX60DDU001021823.1	0	NA	NA	NA	NA	NA	PvD
LOC112543511 [nr]|AMEX60DDU001021824.1	0	NA	NA	NA	NA	NA	PvD
GSONMT00049788001 [nr]|AMEX60DDU001021826.1	0	NA	NA	NA	NA	NA	PvD
AMEX60DDU001021828.1	0	NA	NA	NA	NA	NA	PvD
AMEX60DDU001021829.1	0	NA	NA	NA	NA	NA	PvD
AMEX60DDU001021831.1	0	NA	NA	NA	NA	NA	PvD
AMEX60DDU001021832.1	0	NA	NA	NA	NA	NA	PvD
AMEX60DDU001021833.1	0	NA	NA	NA	NA	NA	PvD
AMEX60DDU001021834.1	0	NA	NA	NA	NA	NA	PvD
AMEX60DDU001021835.1	0	NA	NA	NA	NA	NA	PvD
AMEX60DDU001021836.1	0	NA	NA	NA	NA	NA	PvD
AMEX60DDU001021837.1	0	NA	NA	NA	NA	NA	PvD
AMEX60DDU001021838.1	0	NA	NA	NA	NA	NA	PvD
AMEX60DDU001021839.1	0	NA	NA	NA	NA	NA	PvD
AMEX60DDU001021840.1	0	NA	NA	NA	NA	NA	PvD
LOC102461666 [nr]|AMEX60DDU001021841.1	0	NA	NA	NA	NA	NA	PvD
AMEX60DDU001021842.1	0	NA	NA	NA	NA	NA	PvD
AMEX60DDU001021844.1	0	NA	NA	NA	NA	NA	PvD
|AMEX60DDU001021845.1	0	NA	NA	NA	NA	NA	PvD
UY3_18302 [nr]|AMEX60DDU001021846.1	0	NA	NA	NA	NA	NA	PvD
AMEX60DDU001021847.1	0	NA	NA	NA	NA	NA	PvD
AMEX60DDU001021848.2	0	NA	NA	NA	NA	NA	PvD
AMEX60DDU001021849.1	0	NA	NA	NA	NA	NA	PvD
AMEX60DDU001021850.1	0	NA	NA	NA	NA	NA	PvD
CIB84_009396 [nr]|C5 [hs]|AMEX60DDU001021851.1	0	NA	NA	NA	NA	NA	PvD
AMEX60DDU001021856.1	0	NA	NA	NA	NA	NA	PvD
AMEX60DDU001021857.1	0	NA	NA	NA	NA	NA	PvD
AB205_0020800 [nr]|AMEX60DDU001021858.1	0	NA	NA	NA	NA	NA	PvD
AMEX60DDU001021860.1	0	NA	NA	NA	NA	NA	PvD
LOC112546540 [nr]|AMEX60DDU001021861.1	0	NA	NA	NA	NA	NA	PvD
LOC115074593 [nr]|TSPAN18 [hs]|AMEX60DDU001021862.1	0	NA	NA	NA	NA	NA	PvD
AMEX60DDU001021864.1	0	NA	NA	NA	NA	NA	PvD
AMEX60DDU001021866.1	0	NA	NA	NA	NA	NA	PvD
AMEX60DDU001021867.1	0	NA	NA	NA	NA	NA	PvD
AMEX60DDU001021868.1	0	NA	NA	NA	NA	NA	PvD
PHAX|AMEX60DDU001021869.1	0	NA	NA	NA	NA	NA	PvD
AMEX60DDU001021870.1	0	NA	NA	NA	NA	NA	PvD
AMEX60DDU001021871.1	0	NA	NA	NA	NA	NA	PvD
XELAEV_18023478MG [nr]|AMEX60DDU001021872.1	0	NA	NA	NA	NA	NA	PvD
AMEX60DDU001021873.1	0	NA	NA	NA	NA	NA	PvD
AMEX60DDU001021874.1	0	NA	NA	NA	NA	NA	PvD
AMEX60DDU001021875.1	0	NA	NA	NA	NA	NA	PvD
AMEX60DDU001021876.2	0	NA	NA	NA	NA	NA	PvD
PARPI_0017653 [nr]|AMEX60DDU001021877.1	0	NA	NA	NA	NA	NA	PvD
AMEX60DDU001021878.1	0	NA	NA	NA	NA	NA	PvD
AMEX60DDU001021879.1	0	NA	NA	NA	NA	NA	PvD
AMEX60DDU001021880.1	0	NA	NA	NA	NA	NA	PvD
AMEX60DDU001021881.1	0	NA	NA	NA	NA	NA	PvD
LOC102461666 [nr]|AMEX60DDU001021884.1	0	NA	NA	NA	NA	NA	PvD
AMEX60DDU001021885.1	0	NA	NA	NA	NA	NA	PvD
AMEX60DDU001021889.1	0	NA	NA	NA	NA	NA	PvD
AMEX60DDU001021890.1	0	NA	NA	NA	NA	NA	PvD
AMEX60DDU001021891.1	0	NA	NA	NA	NA	NA	PvD
AMEX60DDU001021892.2	0	NA	NA	NA	NA	NA	PvD
AMEX60DDU001021893.1	0	NA	NA	NA	NA	NA	PvD
EOD39_6952 [nr]|AMEX60DDU001021894.1	0	NA	NA	NA	NA	NA	PvD
AMEX60DDU001021895.1	0	NA	NA	NA	NA	NA	PvD
AMEX60DDU001021897.1	0	NA	NA	NA	NA	NA	PvD
AMEX60DDU001021898.1	0	NA	NA	NA	NA	NA	PvD
LOC108696710 [nr]|AMEX60DDU001021900.1	0	NA	NA	NA	NA	NA	PvD
LOC115075843 [nr]|AMEX60DDU001021901.1	0	NA	NA	NA	NA	NA	PvD
LOC115075843 [nr]|CEACAM5 [hs]|AMEX60DDU001021902.1	0	NA	NA	NA	NA	NA	PvD
AMEX60DDU001021905.1	0	NA	NA	NA	NA	NA	PvD
CCNP|AMEX60DDU001021906.1	0	NA	NA	NA	NA	NA	PvD
AMEX60DDU001021907.1	0	NA	NA	NA	NA	NA	PvD
AMEX60DDU001021908.1	0	NA	NA	NA	NA	NA	PvD
AMEX60DDU001021909.1	0	NA	NA	NA	NA	NA	PvD
AMEX60DDU001021910.1	0	NA	NA	NA	NA	NA	PvD
AMEX60DDU001021911.1	0	NA	NA	NA	NA	NA	PvD
AMEX60DDU001021912.1	0	NA	NA	NA	NA	NA	PvD
AMEX60DDU001021913.1	0	NA	NA	NA	NA	NA	PvD
AMEX60DDU001021915.1	0	NA	NA	NA	NA	NA	PvD
LOC115396492 [nr]|AMEX60DDU001021916.1	0	NA	NA	NA	NA	NA	PvD
AMEX60DDU001021917.1	0	NA	NA	NA	NA	NA	PvD
AMEX60DDU001021918.2	0	NA	NA	NA	NA	NA	PvD
AMEX60DDU001021919.2	0	NA	NA	NA	NA	NA	PvD
AMEX60DDU001021921.3	0	NA	NA	NA	NA	NA	PvD
LOC109112382 [nr]|AMEX60DDU001021922.1	0	NA	NA	NA	NA	NA	PvD
AMEX60DDU001021923.1	0	NA	NA	NA	NA	NA	PvD
DPX16_22896 [nr]|AMEX60DDU001021924.1	0	NA	NA	NA	NA	NA	PvD
LOC112546943 [nr]|AMEX60DDU001021925.1	0	NA	NA	NA	NA	NA	PvD
AMEX60DDU001021926.1	0	NA	NA	NA	NA	NA	PvD
PARPI_0014716 [nr]|AMEX60DDU001021927.1	0	NA	NA	NA	NA	NA	PvD
AMEX60DDU001021928.1	0	NA	NA	NA	NA	NA	PvD
AMEX60DDU001021929.1	0	NA	NA	NA	NA	NA	PvD
AMEX60DDU001021930.1	0	NA	NA	NA	NA	NA	PvD
AMEX60DDU001021932.1	0	NA	NA	NA	NA	NA	PvD
AMEX60DDU001021933.1	0	NA	NA	NA	NA	NA	PvD
AMEX60DDU001021934.1	0	NA	NA	NA	NA	NA	PvD
LOC104350058 [nr]|CELSR1 [hs]|AMEX60DDU001021935.1	0	NA	NA	NA	NA	NA	PvD
USP3|AMEX60DDU001021936.1	0	NA	NA	NA	NA	NA	PvD
LOC112544220 [nr]|AMEX60DDU001021937.1	0	NA	NA	NA	NA	NA	PvD
LOC106732794 [nr]|AMEX60DDU001021938.1	0	NA	NA	NA	NA	NA	PvD
AMEX60DDU001021939.1	0	NA	NA	NA	NA	NA	PvD
XELAEV_18000510MG [nr]|AMEX60DDU001021940.1	0	NA	NA	NA	NA	NA	PvD
AMEX60DDU001021941.1	0	NA	NA	NA	NA	NA	PvD
AMEX60DDU001021942.1	0	NA	NA	NA	NA	NA	PvD
AMEX60DDU001021943.1	0	NA	NA	NA	NA	NA	PvD
AMEX60DDU001021944.1	0	NA	NA	NA	NA	NA	PvD
LOC106702273 [nr]|ENV [hs]|AMEX60DDU001021945.1	0	NA	NA	NA	NA	NA	PvD
LOC106555206 [nr]|AMEX60DDU001021946.1	0	NA	NA	NA	NA	NA	PvD
FAM49A.S [nr]|CYRIA [hs]|AMEX60DDU001021947.1	0	NA	NA	NA	NA	NA	PvD
AMEX60DDU001021948.1	0	NA	NA	NA	NA	NA	PvD
AMEX60DDU001021949.1	0	NA	NA	NA	NA	NA	PvD
AMEX60DDU001021950.1	0	NA	NA	NA	NA	NA	PvD
AMEX60DDU001021951.5	0	NA	NA	NA	NA	NA	PvD
AMEX60DDU001021952.4	0	NA	NA	NA	NA	NA	PvD
AMEX60DDU001021953.1	0	NA	NA	NA	NA	NA	PvD
AMEX60DDU001021954.1	0	NA	NA	NA	NA	NA	PvD
AMEX60DDU001021955.1	0	NA	NA	NA	NA	NA	PvD
DPX16_23792 [nr]|ENV [hs]|AMEX60DDU001021956.1	0	NA	NA	NA	NA	NA	PvD
AMEX60DDU001021957.1	0	NA	NA	NA	NA	NA	PvD
AMEX60DDU001021958.1	0	NA	NA	NA	NA	NA	PvD
AMEX60DDU001021959.1	0	NA	NA	NA	NA	NA	PvD
LOC104471472 [nr]|PITPNM2 [hs]|AMEX60DDU001021960.2	0	NA	NA	NA	NA	NA	PvD
AMEX60DDU001021961.2	0	NA	NA	NA	NA	NA	PvD
AMEX60DDU001021962.1	0	NA	NA	NA	NA	NA	PvD
AMEX60DDU001021963.1	0	NA	NA	NA	NA	NA	PvD
AMEX60DDU001021964.1	0	NA	NA	NA	NA	NA	PvD
LOC102461666 [nr]|AMEX60DDU001021965.1	0	NA	NA	NA	NA	NA	PvD
LOC112547415 [nr]|AMEX60DDU001021966.1	0	NA	NA	NA	NA	NA	PvD
UY3_09868 [nr]|AMEX60DDU001021967.1	0	NA	NA	NA	NA	NA	PvD
AMEX60DDU001021968.1	0	NA	NA	NA	NA	NA	PvD
AMEX60DDU001021969.3	0	NA	NA	NA	NA	NA	PvD
AMEX60DDU001021970.3	0	NA	NA	NA	NA	NA	PvD
AMEX60DDU001021971.1	0	NA	NA	NA	NA	NA	PvD
AMEX60DDU001021972.1	0	NA	NA	NA	NA	NA	PvD
AMEX60DDU001021973.1	0	NA	NA	NA	NA	NA	PvD
AMEX60DDU001021974.1	0	NA	NA	NA	NA	NA	PvD
AMEX60DDU001021975.1	0	NA	NA	NA	NA	NA	PvD
AMEX60DDU001021976.1	0	NA	NA	NA	NA	NA	PvD
AMEX60DDU001021978.1	0	NA	NA	NA	NA	NA	PvD
AMEX60DDU001021979.1	0	NA	NA	NA	NA	NA	PvD
AMEX60DDU001021980.1	0	NA	NA	NA	NA	NA	PvD
AMEX60DDU001021981.1	0	NA	NA	NA	NA	NA	PvD
AMEX60DDU001021982.1	0	NA	NA	NA	NA	NA	PvD
AMEX60DDU001021985.1	0	NA	NA	NA	NA	NA	PvD
AMEX60DDU001021986.1	0	NA	NA	NA	NA	NA	PvD
AMEX60DDU001021987.1	0	NA	NA	NA	NA	NA	PvD
AMEX60DDU001021988.1	0	NA	NA	NA	NA	NA	PvD
AMEX60DDU001021989.1	0	NA	NA	NA	NA	NA	PvD
AMEX60DDU001021990.1	0	NA	NA	NA	NA	NA	PvD
AMEX60DDU001021991.1	0	NA	NA	NA	NA	NA	PvD
LOC114021039 [nr]|AMEX60DDU001021992.1	0	NA	NA	NA	NA	NA	PvD
AMEX60DDU001021993.6	0	NA	NA	NA	NA	NA	PvD
AMEX60DDU001021994.1	0	NA	NA	NA	NA	NA	PvD
AMEX60DDU001021995.1	0	NA	NA	NA	NA	NA	PvD
IL11RA|AMEX60DDU001021997.1	0	NA	NA	NA	NA	NA	PvD
FSD1.S [nr]|AMEX60DDU001021998.1	0	NA	NA	NA	NA	NA	PvD
AMEX60DDU001021999.1	0	NA	NA	NA	NA	NA	PvD
AMEX60DDU001022000.1	0	NA	NA	NA	NA	NA	PvD
AMEX60DDU001022001.1	0	NA	NA	NA	NA	NA	PvD
AMEX60DDU001022002.1	0	NA	NA	NA	NA	NA	PvD
LOC112842973 [nr]|AMEX60DDU001022004.1	0	NA	NA	NA	NA	NA	PvD
AMEX60DDU001022005.1	0	NA	NA	NA	NA	NA	PvD
AMEX60DDU001022006.1	0	NA	NA	NA	NA	NA	PvD
AMEX60DDU001022008.1	0	NA	NA	NA	NA	NA	PvD
AMEX60DDU001022009.2	0	NA	NA	NA	NA	NA	PvD
AMEX60DDU001022011.2	0	NA	NA	NA	NA	NA	PvD
AMEX60DDU001022012.1	0	NA	NA	NA	NA	NA	PvD
ARID1A|AMEX60DDU001022013.1	0	NA	NA	NA	NA	NA	PvD
AMEX60DDU001022014.1	0	NA	NA	NA	NA	NA	PvD
AMEX60DDU001022015.1	0	NA	NA	NA	NA	NA	PvD
AMEX60DDU001022016.1	0	NA	NA	NA	NA	NA	PvD
|AMEX60DDU001022017.5	0	NA	NA	NA	NA	NA	PvD
LOC109069697 [nr]|AMEX60DDU001022018.1	0	NA	NA	NA	NA	NA	PvD
AMEX60DDU001022020.1	0	NA	NA	NA	NA	NA	PvD
AMEX60DDU001022022.1	0	NA	NA	NA	NA	NA	PvD
AMEX60DDU001022023.1	0	NA	NA	NA	NA	NA	PvD
LOC108717543 [nr]|AMEX60DDU001022024.1	0	NA	NA	NA	NA	NA	PvD
AMEX60DDU001022025.2	0	NA	NA	NA	NA	NA	PvD
AMEX60DDU001022026.4	0	NA	NA	NA	NA	NA	PvD
AMEX60DDU001022027.1	0	NA	NA	NA	NA	NA	PvD
D4764_14G0000330 [nr]|AMEX60DDU001022028.1	0	NA	NA	NA	NA	NA	PvD
AMEX60DDU001022030.1	0	NA	NA	NA	NA	NA	PvD
AMEX60DDU001022031.1	0	NA	NA	NA	NA	NA	PvD
AMEX60DDU001022032.1	0	NA	NA	NA	NA	NA	PvD
AMEX60DDU001022033.1	0	NA	NA	NA	NA	NA	PvD
AMEX60DDU001022034.1	0	NA	NA	NA	NA	NA	PvD
FOXN3|AMEX60DDU001022035.1	0	NA	NA	NA	NA	NA	PvD
AMEX60DDU001022036.1	0	NA	NA	NA	NA	NA	PvD
AMEX60DDU001022037.1	0	NA	NA	NA	NA	NA	PvD
PEG10 [nr]|HCG_1642748 [hs]|AMEX60DDU001022038.1	0	NA	NA	NA	NA	NA	PvD
AMEX60DDU001022039.1	0	NA	NA	NA	NA	NA	PvD
AMEX60DDU001022040.1	0	NA	NA	NA	NA	NA	PvD
AMEX60DDU001022041.1	0	NA	NA	NA	NA	NA	PvD
AMEX60DDU001022042.1	0	NA	NA	NA	NA	NA	PvD
AMEX60DDU001022043.1	0	NA	NA	NA	NA	NA	PvD
LOC106733090 [nr]|AMEX60DDU001022045.1	0	NA	NA	NA	NA	NA	PvD
LOC112547415 [nr]|AMEX60DDU001022046.1	0	NA	NA	NA	NA	NA	PvD
WDR3 [nr]|AMEX60DDU001022047.1	0	NA	NA	NA	NA	NA	PvD
ITGB3BP [nr]|AMEX60DDU001022048.1	0	NA	NA	NA	NA	NA	PvD
AMEX60DDU001022049.1	0	NA	NA	NA	NA	NA	PvD
PARPI_0030662 [nr]|AMEX60DDU001022050.1	0	NA	NA	NA	NA	NA	PvD
LOC106732742 [nr]|AMEX60DDU001022051.1	0	NA	NA	NA	NA	NA	PvD
LOC106732794 [nr]|AMEX60DDU001022052.1	0	NA	NA	NA	NA	NA	PvD
AMEX60DDU001022053.1	0	NA	NA	NA	NA	NA	PvD
AMEX60DDU001022054.1	0	NA	NA	NA	NA	NA	PvD
AMEX60DDU001022055.1	0	NA	NA	NA	NA	NA	PvD
AMEX60DDU001022056.1	0	NA	NA	NA	NA	NA	PvD
AMEX60DDU001022057.1	0	NA	NA	NA	NA	NA	PvD
AMEX60DDU001022059.1	0	NA	NA	NA	NA	NA	PvD
AMEX60DDU001022060.1	0	NA	NA	NA	NA	NA	PvD
AMEX60DDU001022061.1	0	NA	NA	NA	NA	NA	PvD
AMEX60DDU001022062.1	0	NA	NA	NA	NA	NA	PvD
AMEX60DDU001022065.1	0	NA	NA	NA	NA	NA	PvD
AMEX60DDU001022066.1	0	NA	NA	NA	NA	NA	PvD
AMEX60DDU001022067.1	0	NA	NA	NA	NA	NA	PvD
AMEX60DDU001022068.1	0	NA	NA	NA	NA	NA	PvD
AMEX60DDU001022069.1	0	NA	NA	NA	NA	NA	PvD
LOC115469652 [nr]|AMEX60DDU001022070.1	0	NA	NA	NA	NA	NA	PvD
AMEX60DDU001022071.1	0	NA	NA	NA	NA	NA	PvD
AMEX60DDU001022072.1	0	NA	NA	NA	NA	NA	PvD
PLA2G6|AMEX60DDU001022073.1	0	NA	NA	NA	NA	NA	PvD
LOC115381268 [nr]|AMEX60DDU001022074.1	0	NA	NA	NA	NA	NA	PvD
PHYPO_G00144010 [nr]|AMEX60DDU001022075.1	0	NA	NA	NA	NA	NA	PvD
LOC104942575 [nr]|AMEX60DDU001022076.1	0	NA	NA	NA	NA	NA	PvD
LOC112547415 [nr]|AMEX60DDU001022077.1	0	NA	NA	NA	NA	NA	PvD
AMEX60DDU001022078.1	0	NA	NA	NA	NA	NA	PvD
LOC108718530 [nr]|AMEX60DDU001022079.1	0	NA	NA	NA	NA	NA	PvD
AMEX60DDU001022080.1	0	NA	NA	NA	NA	NA	PvD
AMEX60DDU001022082.1	0	NA	NA	NA	NA	NA	PvD
AMEX60DDU001022083.1	0	NA	NA	NA	NA	NA	PvD
AMEX60DDU001022084.1	0	NA	NA	NA	NA	NA	PvD
AMEX60DDU001022085.1	0	NA	NA	NA	NA	NA	PvD
D9C73_027807 [nr]|RTL1 [hs]|AMEX60DDU001022086.1	0	NA	NA	NA	NA	NA	PvD
AMEX60DDU001022087.1	0	NA	NA	NA	NA	NA	PvD
IP6K3 [nr]|AMEX60DDU001022089.1	0	NA	NA	NA	NA	NA	PvD
AMEX60DDU001022090.1	0	NA	NA	NA	NA	NA	PvD
LOC102461666 [nr]|AMEX60DDU001022091.1	0	NA	NA	NA	NA	NA	PvD
AMEX60DDU001022092.1	0	NA	NA	NA	NA	NA	PvD
AMEX60DDU001022093.1	0	NA	NA	NA	NA	NA	PvD
AMEX60DDU001022094.1	0	NA	NA	NA	NA	NA	PvD
LOC115084588 [nr]|AMEX60DDU001022095.1	0	NA	NA	NA	NA	NA	PvD
AMEX60DDU001022096.1	0	NA	NA	NA	NA	NA	PvD
AMEX60DDU001022098.1	0	NA	NA	NA	NA	NA	PvD
AMEX60DDU001022099.1	0	NA	NA	NA	NA	NA	PvD
AMEX60DDU001022100.1	0	NA	NA	NA	NA	NA	PvD
AMEX60DDU001022101.1	0	NA	NA	NA	NA	NA	PvD
AMEX60DDU001022102.1	0	NA	NA	NA	NA	NA	PvD
AMEX60DDU001022103.1	0	NA	NA	NA	NA	NA	PvD
AMEX60DDU001022105.1	0	NA	NA	NA	NA	NA	PvD
AMEX60DDU001022107.6	0	NA	NA	NA	NA	NA	PvD
AMEX60DDU001022108.1	0	NA	NA	NA	NA	NA	PvD
AMEX60DDU001022109.1	0	NA	NA	NA	NA	NA	PvD
AMEX60DDU001022111.1	0	NA	NA	NA	NA	NA	PvD
AMEX60DDU001022112.1	0	NA	NA	NA	NA	NA	PvD
AMEX60DDU001022113.1	0	NA	NA	NA	NA	NA	PvD
AMEX60DDU001022114.1	0	NA	NA	NA	NA	NA	PvD
LOC111947635 [nr]|AMEX60DDU001022115.1	0	NA	NA	NA	NA	NA	PvD
AMEX60DDU001022116.1	0	NA	NA	NA	NA	NA	PvD
AMEX60DDU001022117.1	0	NA	NA	NA	NA	NA	PvD
AMEX60DDU001022118.1	0	NA	NA	NA	NA	NA	PvD
AMEX60DDU001022119.1	0	NA	NA	NA	NA	NA	PvD
CAPN3|AMEX60DDU001022120.1	0	NA	NA	NA	NA	NA	PvD
AMEX60DDU001022122.1	0	NA	NA	NA	NA	NA	PvD
AMEX60DDU001022123.1	0	NA	NA	NA	NA	NA	PvD
AMEX60DDU001022124.1	0	NA	NA	NA	NA	NA	PvD
AMEX60DDU001022125.1	0	NA	NA	NA	NA	NA	PvD
ARFGEF2|AMEX60DDU001022126.1	0	NA	NA	NA	NA	NA	PvD
LOC107983103 [nr]|AMEX60DDU001022127.1	0	NA	NA	NA	NA	NA	PvD
TBX21|AMEX60DDU001022128.2	0	NA	NA	NA	NA	NA	PvD
AMEX60DDU001022132.1	0	NA	NA	NA	NA	NA	PvD
AMEX60DDU001022134.1	0	NA	NA	NA	NA	NA	PvD
AMEX60DDU001022138.2	0	NA	NA	NA	NA	NA	PvD
AMEX60DDU001022139.1	0	NA	NA	NA	NA	NA	PvD
AMEX60DDU001022142.1	0	NA	NA	NA	NA	NA	PvD
LOC111565595 [nr]|AMEX60DDU001022143.1	0	NA	NA	NA	NA	NA	PvD
AMEX60DDU001022145.1	0	NA	NA	NA	NA	NA	PvD
LOC115088534 [nr]|HARBI1 [hs]|AMEX60DDU001022146.1	0	NA	NA	NA	NA	NA	PvD
ROHU_016695 [nr]|HARBI1 [hs]|AMEX60DDU001022147.1	0	NA	NA	NA	NA	NA	PvD
AMEX60DDU001022148.1	0	NA	NA	NA	NA	NA	PvD
AMEX60DDU001022149.1	0	NA	NA	NA	NA	NA	PvD
AMEX60DDU001022150.1	0	NA	NA	NA	NA	NA	PvD
AMEX60DDU001022151.1	0	NA	NA	NA	NA	NA	PvD
AMEX60DDU001022152.1	0	NA	NA	NA	NA	NA	PvD
LOC115075634 [nr]|AMEX60DDU001022153.1	0	NA	NA	NA	NA	NA	PvD
AMEX60DDU001022154.1	0	NA	NA	NA	NA	NA	PvD
D9C73_027833 [nr]|AMEX60DDU001022155.1	0	NA	NA	NA	NA	NA	PvD
AMEX60DDU001022156.1	0	NA	NA	NA	NA	NA	PvD
AMEX60DDU001022157.3	0	NA	NA	NA	NA	NA	PvD
AMEX60DDU001022158.1	0	NA	NA	NA	NA	NA	PvD
AMEX60DDU001022159.1	0	NA	NA	NA	NA	NA	PvD
AMEX60DDU001022160.1	0	NA	NA	NA	NA	NA	PvD
AMEX60DDU001022161.1	0	NA	NA	NA	NA	NA	PvD
AMEX60DDU001022162.1	0	NA	NA	NA	NA	NA	PvD
AMEX60DDU001022163.1	0	NA	NA	NA	NA	NA	PvD
AMEX60DDU001022164.2	0	NA	NA	NA	NA	NA	PvD
LOC114441791 [nr]|AMEX60DDU001022165.1	0	NA	NA	NA	NA	NA	PvD
AMEX60DDU001022166.1	0	NA	NA	NA	NA	NA	PvD
AMEX60DDU001022170.1	0	NA	NA	NA	NA	NA	PvD
AMEX60DDU001022171.1	0	NA	NA	NA	NA	NA	PvD
AMEX60DDU001022172.1	0	NA	NA	NA	NA	NA	PvD
AMEX60DDU001022173.1	0	NA	NA	NA	NA	NA	PvD
PECR [nr]|AMEX60DDU001022174.2	0	NA	NA	NA	NA	NA	PvD
LOC107298771 [nr]|AMEX60DDU001022176.1	0	NA	NA	NA	NA	NA	PvD
LOC108700537 [nr]|RTL1 [hs]|AMEX60DDU001022177.1	0	NA	NA	NA	NA	NA	PvD
AMEX60DDU001022179.1	0	NA	NA	NA	NA	NA	PvD
LOC115469652 [nr]|RNASEH1 [hs]|AMEX60DDU001022180.1	0	NA	NA	NA	NA	NA	PvD
ROHU_035622 [nr]|NYNRIN [hs]|AMEX60DDU001022181.1	0	NA	NA	NA	NA	NA	PvD
AMEX60DDU001022182.1	0	NA	NA	NA	NA	NA	PvD
LOC115460730 [nr]|AMEX60DDU001022183.1	0	NA	NA	NA	NA	NA	PvD
AMEX60DDU001022185.1	0	NA	NA	NA	NA	NA	PvD
AMEX60DDU001022186.1	0	NA	NA	NA	NA	NA	PvD
AMEX60DDU001022188.2	0	NA	NA	NA	NA	NA	PvD
LOC108700529 [nr]|AMEX60DDU001022189.1	0	NA	NA	NA	NA	NA	PvD
LOC112846851 [nr]|AMEX60DDU001022190.1	0	NA	NA	NA	NA	NA	PvD
N/A|AMEX60DDU001022191.1	0	NA	NA	NA	NA	NA	PvD
GSONMT00075035001 [nr]|AMEX60DDU001022192.1	0	NA	NA	NA	NA	NA	PvD
AMEX60DDU001022193.2	0	NA	NA	NA	NA	NA	PvD
AMEX60DDU001022194.1	0	NA	NA	NA	NA	NA	PvD
AMEX60DDU001022195.1	0	NA	NA	NA	NA	NA	PvD
AMEX60DDU001022196.1	0	NA	NA	NA	NA	NA	PvD
AMEX60DDU001022198.1	0	NA	NA	NA	NA	NA	PvD
AMEX60DDU001022199.1	0	NA	NA	NA	NA	NA	PvD
AMEX60DDU001022200.1	0	NA	NA	NA	NA	NA	PvD
AMEX60DDU001022201.1	0	NA	NA	NA	NA	NA	PvD
AMEX60DDU001022202.1	0	NA	NA	NA	NA	NA	PvD
AMEX60DDU001022204.1	0	NA	NA	NA	NA	NA	PvD
AMEX60DDU001022205.1	0	NA	NA	NA	NA	NA	PvD
LOC114595149 [nr]|AMEX60DDU001022207.1	0	NA	NA	NA	NA	NA	PvD
AMEX60DDU001022208.1	0	NA	NA	NA	NA	NA	PvD
AMEX60DDU001022209.1	0	NA	NA	NA	NA	NA	PvD
LOC115100255 [nr]|AMEX60DDU001022210.1	0	NA	NA	NA	NA	NA	PvD
UY3_18195 [nr]|AMEX60DDU001022212.1	0	NA	NA	NA	NA	NA	PvD
AMEX60DDU001022213.1	0	NA	NA	NA	NA	NA	PvD
AMEX60DDU001022214.1	0	NA	NA	NA	NA	NA	PvD
ROHU_019343 [nr]|AMEX60DDU001022216.1	0	NA	NA	NA	NA	NA	PvD
AMEX60DDU001022217.1	0	NA	NA	NA	NA	NA	PvD
LOC107104854 [nr]|AMEX60DDU001022219.1	0	NA	NA	NA	NA	NA	PvD
AMEX60DDU001022221.1	0	NA	NA	NA	NA	NA	PvD
AMEX60DDU001022222.3	0	NA	NA	NA	NA	NA	PvD
AMEX60DDU001022225.1	0	NA	NA	NA	NA	NA	PvD
AMEX60DDU001022226.1	0	NA	NA	NA	NA	NA	PvD
AMEX60DDU001022227.1	0	NA	NA	NA	NA	NA	PvD
FSIP2 [nr]|AMEX60DDU001022228.1	0	NA	NA	NA	NA	NA	PvD
LOC107105187 [nr]|RTL1 [hs]|AMEX60DDU001022229.1	0	NA	NA	NA	NA	NA	PvD
AMEX60DDU001022230.1	0	NA	NA	NA	NA	NA	PvD
PARPI_0030662 [nr]|AMEX60DDU001022233.1	0	NA	NA	NA	NA	NA	PvD
LOC106527161 [nr]|AMEX60DDU001022234.1	0	NA	NA	NA	NA	NA	PvD
AMEX60DDU001022235.1	0	NA	NA	NA	NA	NA	PvD
AMEX60DDU001022236.1	0	NA	NA	NA	NA	NA	PvD
AMEX60DDU001022237.1	0	NA	NA	NA	NA	NA	PvD
NFKB1|AMEX60DDU001022238.1	0	NA	NA	NA	NA	NA	PvD
DPX16_21124 [nr]|AMEX60DDU001022239.1	0	NA	NA	NA	NA	NA	PvD
AMEX60DDU001022240.1	0	NA	NA	NA	NA	NA	PvD
AMEX60DDU001022241.1	0	NA	NA	NA	NA	NA	PvD
AMEX60DDU001022242.1	0	NA	NA	NA	NA	NA	PvD
AMEX60DDU001022243.1	0	NA	NA	NA	NA	NA	PvD
AMEX60DDU001022244.1	0	NA	NA	NA	NA	NA	PvD
AMEX60DDU001022245.1	0	NA	NA	NA	NA	NA	PvD
AMEX60DDU001022246.1	0	NA	NA	NA	NA	NA	PvD
AMEX60DDU001022248.1	0	NA	NA	NA	NA	NA	PvD
AMEX60DDU001022249.1	0	NA	NA	NA	NA	NA	PvD
AMEX60DDU001022250.1	0	NA	NA	NA	NA	NA	PvD
LOC106538964 [nr]|AMEX60DDU001022251.1	0	NA	NA	NA	NA	NA	PvD
AMEX60DDU001022252.1	0	NA	NA	NA	NA	NA	PvD
AMEX60DDU001022256.1	0	NA	NA	NA	NA	NA	PvD
AMEX60DDU001022258.1	0	NA	NA	NA	NA	NA	PvD
LOC112545447 [nr]|AMEX60DDU001022259.1	0	NA	NA	NA	NA	NA	PvD
LOC113748120 [nr]|AMEX60DDU001022260.1	0	NA	NA	NA	NA	NA	PvD
AMEX60DDU001022261.1	0	NA	NA	NA	NA	NA	PvD
AMEX60DDU001022262.3	0	NA	NA	NA	NA	NA	PvD
LOC116219103 [nr]|AMEX60DDU001022263.1	0	NA	NA	NA	NA	NA	PvD
LOC115576546 [nr]|AMEX60DDU001022264.1	0	NA	NA	NA	NA	NA	PvD
EOD39_21900 [nr]|AMEX60DDU001022265.1	0	NA	NA	NA	NA	NA	PvD
LOC111949054 [nr]|KIAA1586 [hs]|AMEX60DDU001022266.1	0	NA	NA	NA	NA	NA	PvD
AMEX60DDU001022267.1	0	NA	NA	NA	NA	NA	PvD
AMEX60DDU001022268.1	0	NA	NA	NA	NA	NA	PvD
AMEX60DDU001022269.1	0	NA	NA	NA	NA	NA	PvD
UY3_09717 [nr]|AMEX60DDU001022270.1	0	NA	NA	NA	NA	NA	PvD
AMEX60DDU001022271.1	0	NA	NA	NA	NA	NA	PvD
LOC115355565 [nr]|AMEX60DDU001022272.1	0	NA	NA	NA	NA	NA	PvD
AMEX60DDU001022273.1	0	NA	NA	NA	NA	NA	PvD
AMEX60DDU001022274.1	0	NA	NA	NA	NA	NA	PvD
AMEX60DDU001022275.1	0	NA	NA	NA	NA	NA	PvD
AMEX60DDU001022276.1	0	NA	NA	NA	NA	NA	PvD
AMEX60DDU001022277.1	0	NA	NA	NA	NA	NA	PvD
AMEX60DDU001022279.1	0	NA	NA	NA	NA	NA	PvD
LOC114061373 [nr]|TNKS [hs]|AMEX60DDU001022280.1	0	NA	NA	NA	NA	NA	PvD
AMEX60DDU001022281.1	0	NA	NA	NA	NA	NA	PvD
AMEX60DDU001022282.1	0	NA	NA	NA	NA	NA	PvD
AMEX60DDU001022283.1	0	NA	NA	NA	NA	NA	PvD
AMEX60DDU001022284.1	0	NA	NA	NA	NA	NA	PvD
AMEX60DDU001022285.1	0	NA	NA	NA	NA	NA	PvD
AMEX60DDU001022286.1	0	NA	NA	NA	NA	NA	PvD
AMEX60DDU001022287.1	0	NA	NA	NA	NA	NA	PvD
AMEX60DDU001022288.1	0	NA	NA	NA	NA	NA	PvD
|AMEX60DDU001022289.3	0	NA	NA	NA	NA	NA	PvD
AMEX60DDU001022290.1	0	NA	NA	NA	NA	NA	PvD
LOC104858050 [nr]|AMEX60DDU001022292.1	0	NA	NA	NA	NA	NA	PvD
AMEX60DDU001022293.1	0	NA	NA	NA	NA	NA	PvD
AMEX60DDU001022294.1	0	NA	NA	NA	NA	NA	PvD
AMEX60DDU001022295.1	0	NA	NA	NA	NA	NA	PvD
AMEX60DDU001022297.1	0	NA	NA	NA	NA	NA	PvD
AMEX60DDU001022298.1	0	NA	NA	NA	NA	NA	PvD
AMEX60DDU001022299.1	0	NA	NA	NA	NA	NA	PvD
AMEX60DDU001022300.1	0	NA	NA	NA	NA	NA	PvD
AMEX60DDU001022301.1	0	NA	NA	NA	NA	NA	PvD
AMEX60DDU001022302.1	0	NA	NA	NA	NA	NA	PvD
AMEX60DDU001022303.1	0	NA	NA	NA	NA	NA	PvD
AMEX60DDU001022304.1	0	NA	NA	NA	NA	NA	PvD
AMEX60DDU001022308.1	0	NA	NA	NA	NA	NA	PvD
D9C73_028124 [nr]|AMEX60DDU001022309.1	0	NA	NA	NA	NA	NA	PvD
AMEX60DDU001022310.1	0	NA	NA	NA	NA	NA	PvD
AMEX60DDU001022311.1	0	NA	NA	NA	NA	NA	PvD
AMEX60DDU001022314.1	0	NA	NA	NA	NA	NA	PvD
AMEX60DDU001022315.1	0	NA	NA	NA	NA	NA	PvD
AMEX60DDU001022316.1	0	NA	NA	NA	NA	NA	PvD
AMEX60DDU001022317.1	0	NA	NA	NA	NA	NA	PvD
N/A|AMEX60DDU001022318.1	0	NA	NA	NA	NA	NA	PvD
AMEX60DDU001022319.1	0	NA	NA	NA	NA	NA	PvD
LOC112843289 [nr]|AMEX60DDU001022320.1	0	NA	NA	NA	NA	NA	PvD
AMEX60DDU001022322.1	0	NA	NA	NA	NA	NA	PvD
AMEX60DDU001022323.1	0	NA	NA	NA	NA	NA	PvD
AMEX60DDU001022324.1	0	NA	NA	NA	NA	NA	PvD
AMEX60DDU001022325.1	0	NA	NA	NA	NA	NA	PvD
LOC102461666 [nr]|AMEX60DDU001022326.1	0	NA	NA	NA	NA	NA	PvD
AMEX60DDU001022327.1	0	NA	NA	NA	NA	NA	PvD
LOC108793996 [nr]|SLC10A4 [hs]|AMEX60DDU001022328.1	0	NA	NA	NA	NA	NA	PvD
AMEX60DDU001022329.1	0	NA	NA	NA	NA	NA	PvD
AMEX60DDU001022330.1	0	NA	NA	NA	NA	NA	PvD
AMEX60DDU001022331.1	0	NA	NA	NA	NA	NA	PvD
AMEX60DDU001022332.1	0	NA	NA	NA	NA	NA	PvD
AMEX60DDU001022333.1	0	NA	NA	NA	NA	NA	PvD
LOC112942337 [nr]|DUSP16 [hs]|AMEX60DDU001022334.1	0	NA	NA	NA	NA	NA	PvD
AMEX60DDU001022335.1	0	NA	NA	NA	NA	NA	PvD
LOC102361187 [nr]|AMEX60DDU001022336.1	0	NA	NA	NA	NA	NA	PvD
AMEX60DDU001022337.1	0	NA	NA	NA	NA	NA	PvD
AMEX60DDU001022338.1	0	NA	NA	NA	NA	NA	PvD
AMEX60DDU001022339.1	0	NA	NA	NA	NA	NA	PvD
AMEX60DDU001022340.1	0	NA	NA	NA	NA	NA	PvD
AMEX60DDU001022341.1	0	NA	NA	NA	NA	NA	PvD
AMEX60DDU001022342.1	0	NA	NA	NA	NA	NA	PvD
AMEX60DDU001022343.1	0	NA	NA	NA	NA	NA	PvD
LOC115787981 [nr]|ENV [hs]|AMEX60DDU001022347.1	0	NA	NA	NA	NA	NA	PvD
AMEX60DDU001022348.1	0	NA	NA	NA	NA	NA	PvD
AMEX60DDU001022349.1	0	NA	NA	NA	NA	NA	PvD
AMEX60DDU001022350.1	0	NA	NA	NA	NA	NA	PvD
HNRNPL [hs]|AMEX60DDU001022351.1	0	NA	NA	NA	NA	NA	PvD
AMEX60DDU001022352.1	0	NA	NA	NA	NA	NA	PvD
LOC115356628 [nr]|AMEX60DDU001022353.1	0	NA	NA	NA	NA	NA	PvD
HGFAC [nr]|AMEX60DDU001022354.1	0	NA	NA	NA	NA	NA	PvD
LOC102462795 [nr]|AMEX60DDU001022355.1	0	NA	NA	NA	NA	NA	PvD
AMEX60DDU001022356.1	0	NA	NA	NA	NA	NA	PvD
AMELOTIN [nr]|AMEX60DDU001022357.1	0	NA	NA	NA	NA	NA	PvD
LOC114018449 [nr]|AMEX60DDU001022358.1	0	NA	NA	NA	NA	NA	PvD
LOC109975224 [nr]|RTL1 [hs]|AMEX60DDU001022359.1	0	NA	NA	NA	NA	NA	PvD
AMEX60DDU001022360.1	0	NA	NA	NA	NA	NA	PvD
LOC109110470 [nr]|AMEX60DDU001022362.1	0	NA	NA	NA	NA	NA	PvD
AMEX60DDU001022363.1	0	NA	NA	NA	NA	NA	PvD
AMEX60DDU001022364.1	0	NA	NA	NA	NA	NA	PvD
LOC115572203 [nr]|AMEX60DDU001022365.1	0	NA	NA	NA	NA	NA	PvD
AMEX60DDU001022366.2	0	NA	NA	NA	NA	NA	PvD
LOC111565595 [nr]|AMEX60DDU001022367.2	0	NA	NA	NA	NA	NA	PvD
LOC114455105 [nr]|AMEX60DDU001022368.3	0	NA	NA	NA	NA	NA	PvD
AMEX60DDU001022369.1	0	NA	NA	NA	NA	NA	PvD
D4764_21G0002310 [nr]|AMEX60DDU001022370.1	0	NA	NA	NA	NA	NA	PvD
AMEX60DDU001022371.1	0	NA	NA	NA	NA	NA	PvD
VMD2 [nr]|AMEX60DDU001022372.1	0	NA	NA	NA	NA	NA	PvD
AMEX60DDU001022373.1	0	NA	NA	NA	NA	NA	PvD
AMEX60DDU001022375.1	0	NA	NA	NA	NA	NA	PvD
AMEX60DDU001022376.1	0	NA	NA	NA	NA	NA	PvD
LOC112546943 [nr]|AMEX60DDU001022377.1	0	NA	NA	NA	NA	NA	PvD
AMEX60DDU001022378.1	0	NA	NA	NA	NA	NA	PvD
AMEX60DDU001022379.1	0	NA	NA	NA	NA	NA	PvD
AMEX60DDU001022380.1	0	NA	NA	NA	NA	NA	PvD
AMEX60DDU001022381.1	0	NA	NA	NA	NA	NA	PvD
AMEX60DDU001022382.1	0	NA	NA	NA	NA	NA	PvD
AMEX60DDU001022383.1	0	NA	NA	NA	NA	NA	PvD
AMEX60DDU001022384.1	0	NA	NA	NA	NA	NA	PvD
ROHU_019343 [nr]|ERVI-1 [hs]|AMEX60DDU001022385.1	0	NA	NA	NA	NA	NA	PvD
AMEX60DDU001022386.1	0	NA	NA	NA	NA	NA	PvD
AMEX60DDU001022387.1	0	NA	NA	NA	NA	NA	PvD
AMEX60DDU001022388.1	0	NA	NA	NA	NA	NA	PvD
AMEX60DDU001022389.1	0	NA	NA	NA	NA	NA	PvD
AMEX60DDU001022390.1	0	NA	NA	NA	NA	NA	PvD
AMEX60DDU001022391.1	0	NA	NA	NA	NA	NA	PvD
AMEX60DDU001022392.1	0	NA	NA	NA	NA	NA	PvD
AMEX60DDU001022393.1	0	NA	NA	NA	NA	NA	PvD
AMEX60DDU001022394.2	0	NA	NA	NA	NA	NA	PvD
AMEX60DDU001022395.1	0	NA	NA	NA	NA	NA	PvD
AMEX60DDU001022396.2	0	NA	NA	NA	NA	NA	PvD
AMEX60DDU001022397.1	0	NA	NA	NA	NA	NA	PvD
AMEX60DDU001022398.1	0	NA	NA	NA	NA	NA	PvD
AMEX60DDU001022399.1	0	NA	NA	NA	NA	NA	PvD
AMEX60DDU001022400.1	0	NA	NA	NA	NA	NA	PvD
AMEX60DDU001022401.1	0	NA	NA	NA	NA	NA	PvD
AMEX60DDU001022402.1	0	NA	NA	NA	NA	NA	PvD
AMEX60DDU001022403.1	0	NA	NA	NA	NA	NA	PvD
LOC102462795 [nr]|AMEX60DDU001022404.1	0	NA	NA	NA	NA	NA	PvD
AMEX60DDU001022405.1	0	NA	NA	NA	NA	NA	PvD
AMEX60DDU001022406.1	0	NA	NA	NA	NA	NA	PvD
AMEX60DDU001022407.1	0	NA	NA	NA	NA	NA	PvD
AMEX60DDU001022409.1	0	NA	NA	NA	NA	NA	PvD
AMEX60DDU001022410.1	0	NA	NA	NA	NA	NA	PvD
AMEX60DDU001022412.1	0	NA	NA	NA	NA	NA	PvD
AMEX60DDU001022413.1	0	NA	NA	NA	NA	NA	PvD
AMEX60DDU001022414.1	0	NA	NA	NA	NA	NA	PvD
AMEX60DDU001022415.2	0	NA	NA	NA	NA	NA	PvD
AMEX60DDU001022416.1	0	NA	NA	NA	NA	NA	PvD
TXPB_URIBO2 [nr]|AMEX60DDU001022417.1	0	NA	NA	NA	NA	NA	PvD
IP6K3 [nr]|AMEX60DDU001022418.1	0	NA	NA	NA	NA	NA	PvD
AMEX60DDU001022419.1	0	NA	NA	NA	NA	NA	PvD
AMEX60DDU001022420.1	0	NA	NA	NA	NA	NA	PvD
AMEX60DDU001022421.2	0	NA	NA	NA	NA	NA	PvD
AMEX60DDU001022424.1	0	NA	NA	NA	NA	NA	PvD
AMEX60DDU001022425.1	0	NA	NA	NA	NA	NA	PvD
AMEX60DDU001022426.1	0	NA	NA	NA	NA	NA	PvD
AMEX60DDU001022427.1	0	NA	NA	NA	NA	NA	PvD
AMEX60DDU001022428.1	0	NA	NA	NA	NA	NA	PvD
AMEX60DDU001022430.1	0	NA	NA	NA	NA	NA	PvD
AMEX60DDU001022432.1	0	NA	NA	NA	NA	NA	PvD
SLC25A46|AMEX60DDU001022433.1	0	NA	NA	NA	NA	NA	PvD
PARPI_0008722 [nr]|HCG_1642748 [hs]|AMEX60DDU001022434.1	0	NA	NA	NA	NA	NA	PvD
AMEX60DDU001022435.1	0	NA	NA	NA	NA	NA	PvD
AMEX60DDU001022436.1	0	NA	NA	NA	NA	NA	PvD
LOC104496970 [nr]|PPP1R13B [hs]|AMEX60DDU001022437.2	0	NA	NA	NA	NA	NA	PvD
AMEX60DDU001022438.1	0	NA	NA	NA	NA	NA	PvD
AMEX60DDU001022439.1	0	NA	NA	NA	NA	NA	PvD
AMEX60DDU001022440.1	0	NA	NA	NA	NA	NA	PvD
LOC112545658 [nr]|AMEX60DDU001022441.1	0	NA	NA	NA	NA	NA	PvD
VMD2 [nr]|AMEX60DDU001022442.1	0	NA	NA	NA	NA	NA	PvD
AMEX60DDU001022443.1	0	NA	NA	NA	NA	NA	PvD
AMEX60DDU001022444.1	0	NA	NA	NA	NA	NA	PvD
AMEX60DDU001022445.1	0	NA	NA	NA	NA	NA	PvD
AMEX60DDU001022447.1	0	NA	NA	NA	NA	NA	PvD
AMEX60DDU001022448.1	0	NA	NA	NA	NA	NA	PvD
ROHU_026156 [nr]|AMEX60DDU001022449.1	0	NA	NA	NA	NA	NA	PvD
PTPRB|AMEX60DDU001022450.1	0	NA	NA	NA	NA	NA	PvD
PTPRB|AMEX60DDU001022451.1	0	NA	NA	NA	NA	NA	PvD
AMEX60DDU001022452.1	0	NA	NA	NA	NA	NA	PvD
AMEX60DDU001022453.1	0	NA	NA	NA	NA	NA	PvD
AMEX60DDU001022454.1	0	NA	NA	NA	NA	NA	PvD
AMEX60DDU001022455.1	0	NA	NA	NA	NA	NA	PvD
AMEX60DDU001022457.1	0	NA	NA	NA	NA	NA	PvD
AMEX60DDU001022459.1	0	NA	NA	NA	NA	NA	PvD
LOC112547415 [nr]|AMEX60DDU001022460.1	0	NA	NA	NA	NA	NA	PvD
LOC106733090 [nr]|AMEX60DDU001022462.2	0	NA	NA	NA	NA	NA	PvD
AMEX60DDU001022464.1	0	NA	NA	NA	NA	NA	PvD
AMEX60DDU001022465.1	0	NA	NA	NA	NA	NA	PvD
AMEX60DDU001022468.1	0	NA	NA	NA	NA	NA	PvD
AMEX60DDU001022469.1	0	NA	NA	NA	NA	NA	PvD
LOC112843268 [nr]|AMEX60DDU001022470.1	0	NA	NA	NA	NA	NA	PvD
AMEX60DDU001022471.1	0	NA	NA	NA	NA	NA	PvD
ROHU_019343 [nr]|ENV [hs]|AMEX60DDU001022472.1	0	NA	NA	NA	NA	NA	PvD
AMEX60DDU001022473.1	0	NA	NA	NA	NA	NA	PvD
AMEX60DDU001022476.2	0	NA	NA	NA	NA	NA	PvD
AMEX60DDU001022477.1	0	NA	NA	NA	NA	NA	PvD
BN2614_LOCUS1 [nr]|PREX2 [hs]|AMEX60DDU001022478.1	0	NA	NA	NA	NA	NA	PvD
AMEX60DDU001022479.1	0	NA	NA	NA	NA	NA	PvD
AMEX60DDU001022482.1	0	NA	NA	NA	NA	NA	PvD
AMEX60DDU001022485.2	0	NA	NA	NA	NA	NA	PvD
AMEX60DDU001022486.1	0	NA	NA	NA	NA	NA	PvD
AMEX60DDU001022487.1	0	NA	NA	NA	NA	NA	PvD
AMEX60DDU001022488.1	0	NA	NA	NA	NA	NA	PvD
AMEX60DDU001022489.1	0	NA	NA	NA	NA	NA	PvD
LOC114607674 [nr]|ZNF268 [hs]|AMEX60DDU001022492.1	0	NA	NA	NA	NA	NA	PvD
AMEX60DDU001022494.1	0	NA	NA	NA	NA	NA	PvD
AMEX60DDU001022495.1	0	NA	NA	NA	NA	NA	PvD
AMEX60DDU001022496.2	0	NA	NA	NA	NA	NA	PvD
AMEX60DDU001022497.1	0	NA	NA	NA	NA	NA	PvD
AMEX60DDU001022498.1	0	NA	NA	NA	NA	NA	PvD
AMEX60DDU001022499.1	0	NA	NA	NA	NA	NA	PvD
AMEX60DDU001022500.1	0	NA	NA	NA	NA	NA	PvD
AMEX60DDU001022501.1	0	NA	NA	NA	NA	NA	PvD
AMEX60DDU001022502.1	0	NA	NA	NA	NA	NA	PvD
LOC109045189 [nr]|AMEX60DDU001022503.1	0	NA	NA	NA	NA	NA	PvD
AMEX60DDU001022504.1	0	NA	NA	NA	NA	NA	PvD
AMEX60DDU001022507.1	0	NA	NA	NA	NA	NA	PvD
AMEX60DDU001022509.1	0	NA	NA	NA	NA	NA	PvD
AMEX60DDU001022510.1	0	NA	NA	NA	NA	NA	PvD
AMEX60DDU001022511.1	0	NA	NA	NA	NA	NA	PvD
AMEX60DDU001022512.1	0	NA	NA	NA	NA	NA	PvD
AMEX60DDU001022513.1	0	NA	NA	NA	NA	NA	PvD
LOC102461666 [nr]|AMEX60DDU001022514.1	0	NA	NA	NA	NA	NA	PvD
AMEX60DDU001022516.1	0	NA	NA	NA	NA	NA	PvD
AMEX60DDU001022517.1	0	NA	NA	NA	NA	NA	PvD
AMEX60DDU001022519.1	0	NA	NA	NA	NA	NA	PvD
AMEX60DDU001022521.1	0	NA	NA	NA	NA	NA	PvD
AMEX60DDU001022523.1	0	NA	NA	NA	NA	NA	PvD
AMEX60DDU001022524.1	0	NA	NA	NA	NA	NA	PvD
AMEX60DDU001022526.1	0	NA	NA	NA	NA	NA	PvD
AMEX60DDU001022527.1	0	NA	NA	NA	NA	NA	PvD
AMEX60DDU001022528.1	0	NA	NA	NA	NA	NA	PvD
AMEX60DDU001022529.1	0	NA	NA	NA	NA	NA	PvD
AMEX60DDU001022533.1	0	NA	NA	NA	NA	NA	PvD
AMEX60DDU001022534.1	0	NA	NA	NA	NA	NA	PvD
AMEX60DDU001022535.2	0	NA	NA	NA	NA	NA	PvD
AMEX60DDU001022536.1	0	NA	NA	NA	NA	NA	PvD
LOC115097423 [nr]|AMEX60DDU001022538.1	0	NA	NA	NA	NA	NA	PvD
FMO5.2 [nr]|FMO5 [hs]|AMEX60DDU001022539.1	0	NA	NA	NA	NA	NA	PvD
AMEX60DDU001022540.2	0	NA	NA	NA	NA	NA	PvD
AMEX60DDU001022541.1	0	NA	NA	NA	NA	NA	PvD
AMEX60DDU001022542.1	0	NA	NA	NA	NA	NA	PvD
AMEX60DDU001022544.1	0	NA	NA	NA	NA	NA	PvD
AMEX60DDU001022548.1	0	NA	NA	NA	NA	NA	PvD
AMEX60DDU001022549.1	0	NA	NA	NA	NA	NA	PvD
LOC109085450 [nr]|RTL1 [hs]|AMEX60DDU001022550.1	0	NA	NA	NA	NA	NA	PvD
LOC112843268 [nr]|AMEX60DDU001022551.1	0	NA	NA	NA	NA	NA	PvD
AMEX60DDU001022552.1	0	NA	NA	NA	NA	NA	PvD
AMEX60DDU001022553.1	0	NA	NA	NA	NA	NA	PvD
AMEX60DDU001022554.1	0	NA	NA	NA	NA	NA	PvD
AMEX60DDU001022556.1	0	NA	NA	NA	NA	NA	PvD
AMEX60DDU001022557.1	0	NA	NA	NA	NA	NA	PvD
AMEX60DDU001022558.1	0	NA	NA	NA	NA	NA	PvD
AMEX60DDU001022559.1	0	NA	NA	NA	NA	NA	PvD
AMEX60DDU001022561.1	0	NA	NA	NA	NA	NA	PvD
AMEX60DDU001022562.1	0	NA	NA	NA	NA	NA	PvD
LOC108718530 [nr]|AMEX60DDU001022563.1	0	NA	NA	NA	NA	NA	PvD
AMEX60DDU001022564.1	0	NA	NA	NA	NA	NA	PvD
AMEX60DDU001022565.1	0	NA	NA	NA	NA	NA	PvD
AMEX60DDU001022566.1	0	NA	NA	NA	NA	NA	PvD
ROHU_007132 [nr]|AMEX60DDU001022567.1	0	NA	NA	NA	NA	NA	PvD
AMEX60DDU001022568.1	0	NA	NA	NA	NA	NA	PvD
AMEX60DDU001022569.1	0	NA	NA	NA	NA	NA	PvD
AMEX60DDU001022570.1	0	NA	NA	NA	NA	NA	PvD
AMEX60DDU001022571.1	0	NA	NA	NA	NA	NA	PvD
ROHU_035825 [nr]|AMEX60DDU001022572.1	0	NA	NA	NA	NA	NA	PvD
AMEX60DDU001022573.1	0	NA	NA	NA	NA	NA	PvD
AMEX60DDU001022574.1	0	NA	NA	NA	NA	NA	PvD
AMEX60DDU001022576.1	0	NA	NA	NA	NA	NA	PvD
SPECC1 [nr]|AMEX60DDU001022577.1	0	NA	NA	NA	NA	NA	PvD
AMEX60DDU001022578.1	0	NA	NA	NA	NA	NA	PvD
AMEX60DDU001022579.1	0	NA	NA	NA	NA	NA	PvD
AMEX60DDU001022580.1	0	NA	NA	NA	NA	NA	PvD
LOC112548849 [nr]|AMEX60DDU001022582.1	0	NA	NA	NA	NA	NA	PvD
AMEX60DDU001022583.1	0	NA	NA	NA	NA	NA	PvD
AMEX60DDU001022584.1	0	NA	NA	NA	NA	NA	PvD
AMEX60DDU001022585.1	0	NA	NA	NA	NA	NA	PvD
AMEX60DDU001022588.1	0	NA	NA	NA	NA	NA	PvD
AMEX60DDU001022589.1	0	NA	NA	NA	NA	NA	PvD
AMEX60DDU001022590.1	0	NA	NA	NA	NA	NA	PvD
AMEX60DDU001022591.2	0	NA	NA	NA	NA	NA	PvD
LOC112544220 [nr]|AMEX60DDU001022593.1	0	NA	NA	NA	NA	NA	PvD
LOC102461666 [nr]|AMEX60DDU001022594.1	0	NA	NA	NA	NA	NA	PvD
AMEX60DDU001022595.1	0	NA	NA	NA	NA	NA	PvD
AMEX60DDU001022596.1	0	NA	NA	NA	NA	NA	PvD
BBIP1 [nr]|AMEX60DDU001022600.1	0	NA	NA	NA	NA	NA	PvD
AMEX60DDU001022601.1	0	NA	NA	NA	NA	NA	PvD
AMEX60DDU001022602.1	0	NA	NA	NA	NA	NA	PvD
AMEX60DDU001022603.1	0	NA	NA	NA	NA	NA	PvD
AMEX60DDU001022604.1	0	NA	NA	NA	NA	NA	PvD
LOC108703992 [nr]|AMEX60DDU001022605.1	0	NA	NA	NA	NA	NA	PvD
AMEX60DDU001022606.1	0	NA	NA	NA	NA	NA	PvD
LOC115090676 [nr]|AMEX60DDU001022607.2	0	NA	NA	NA	NA	NA	PvD
LOC115090676 [nr]|AMEX60DDU001022608.1	0	NA	NA	NA	NA	NA	PvD
PIWIL1|AMEX60DDU001022609.1	0	NA	NA	NA	NA	NA	PvD
AMEX60DDU001022612.1	0	NA	NA	NA	NA	NA	PvD
AMEX60DDU001022613.5	0	NA	NA	NA	NA	NA	PvD
AMEX60DDU001022614.1	0	NA	NA	NA	NA	NA	PvD
AMEX60DDU001022615.1	0	NA	NA	NA	NA	NA	PvD
AMEX60DDU001022616.1	0	NA	NA	NA	NA	NA	PvD
LOC108696546 [nr]|AMEX60DDU001022618.1	0	NA	NA	NA	NA	NA	PvD
AMEX60DDU001022619.1	0	NA	NA	NA	NA	NA	PvD
AMEX60DDU001022620.1	0	NA	NA	NA	NA	NA	PvD
AMDHD1|AMEX60DDU001022623.2	0	NA	NA	NA	NA	NA	PvD
AMEX60DDU001022624.3	0	NA	NA	NA	NA	NA	PvD
LOC107575093 [nr]|AMEX60DDU001022625.1	0	NA	NA	NA	NA	NA	PvD
AMEX60DDU001022626.2	0	NA	NA	NA	NA	NA	PvD
AMEX60DDU001022627.2	0	NA	NA	NA	NA	NA	PvD
AMEX60DDU001022629.1	0	NA	NA	NA	NA	NA	PvD
AMEX60DDU001022630.1	0	NA	NA	NA	NA	NA	PvD
AMEX60DDU001022631.1	0	NA	NA	NA	NA	NA	PvD
AMEX60DDU001022633.1	0	NA	NA	NA	NA	NA	PvD
AMEX60DDU001022634.1	0	NA	NA	NA	NA	NA	PvD
LOC110076217 [nr]|AMEX60DDU001022635.1	0	NA	NA	NA	NA	NA	PvD
AMEX60DDU001022636.1	0	NA	NA	NA	NA	NA	PvD
AMEX60DDU001022637.1	0	NA	NA	NA	NA	NA	PvD
AMEX60DDU001022638.1	0	NA	NA	NA	NA	NA	PvD
LOC108698892 [nr]|TMEM161B [hs]|AMEX60DDU001022639.1	0	NA	NA	NA	NA	NA	PvD
AMEX60DDU001022640.1	0	NA	NA	NA	NA	NA	PvD
AMEX60DDU001022641.1	0	NA	NA	NA	NA	NA	PvD
AMEX60DDU001022643.2	0	NA	NA	NA	NA	NA	PvD
AMEX60DDU001022644.2	0	NA	NA	NA	NA	NA	PvD
AMEX60DDU001022645.1	0	NA	NA	NA	NA	NA	PvD
AMEX60DDU001022646.1	0	NA	NA	NA	NA	NA	PvD
AMEX60DDU001022647.1	0	NA	NA	NA	NA	NA	PvD
AMEX60DDU001022648.1	0	NA	NA	NA	NA	NA	PvD
AMEX60DDU001022649.1	0	NA	NA	NA	NA	NA	PvD
AMEX60DDU001022650.1	0	NA	NA	NA	NA	NA	PvD
LOC112545658 [nr]|AMEX60DDU001022651.1	0	NA	NA	NA	NA	NA	PvD
AMEX60DDU001022653.1	0	NA	NA	NA	NA	NA	PvD
LOC109045530 [nr]|AMEX60DDU001022654.1	0	NA	NA	NA	NA	NA	PvD
LOC108718530 [nr]|AMEX60DDU001022655.1	0	NA	NA	NA	NA	NA	PvD
AMEX60DDU001022656.1	0	NA	NA	NA	NA	NA	PvD
AMEX60DDU001022659.1	0	NA	NA	NA	NA	NA	PvD
AMEX60DDU001022660.1	0	NA	NA	NA	NA	NA	PvD
ROHU_001488 [nr]|AMEX60DDU001022662.1	0	NA	NA	NA	NA	NA	PvD
AMEX60DDU001022663.1	0	NA	NA	NA	NA	NA	PvD
AMEX60DDU001022664.1	0	NA	NA	NA	NA	NA	PvD
AMEX60DDU001022665.1	0	NA	NA	NA	NA	NA	PvD
AMEX60DDU001022666.1	0	NA	NA	NA	NA	NA	PvD
AMEX60DDU001022667.1	0	NA	NA	NA	NA	NA	PvD
AMEX60DDU001022668.1	0	NA	NA	NA	NA	NA	PvD
GALNT5|AMEX60DDU001022669.2	0	NA	NA	NA	NA	NA	PvD
AMEX60DDU001022670.1	0	NA	NA	NA	NA	NA	PvD
CYP24A1 [hs]|AMEX60DDU001022671.1	0	NA	NA	NA	NA	NA	PvD
GSONMT00047382001 [nr]|LOC340211 [hs]|AMEX60DDU001022672.1	0	NA	NA	NA	NA	NA	PvD
AMEX60DDU001022674.3	0	NA	NA	NA	NA	NA	PvD
AMEX60DDU001022675.1	0	NA	NA	NA	NA	NA	PvD
AMEX60DDU001022677.1	0	NA	NA	NA	NA	NA	PvD
AMEX60DDU001022678.1	0	NA	NA	NA	NA	NA	PvD
AMEX60DDU001022679.1	0	NA	NA	NA	NA	NA	PvD
DPX16_21124 [nr]|AMEX60DDU001022681.1	0	NA	NA	NA	NA	NA	PvD
AMEX60DDU001022682.1	0	NA	NA	NA	NA	NA	PvD
LOC112842973 [nr]|AMEX60DDU001022683.1	0	NA	NA	NA	NA	NA	PvD
AMEX60DDU001022685.1	0	NA	NA	NA	NA	NA	PvD
AMEX60DDU001022686.1	0	NA	NA	NA	NA	NA	PvD
TBC1D19|AMEX60DDU001022687.1	0	NA	NA	NA	NA	NA	PvD
LOC106731654 [nr]|AMEX60DDU001022688.1	0	NA	NA	NA	NA	NA	PvD
PARPI_0030662 [nr]|AMEX60DDU001022689.1	0	NA	NA	NA	NA	NA	PvD
AMEX60DDU001022690.1	0	NA	NA	NA	NA	NA	PvD
AMEX60DDU001022691.1	0	NA	NA	NA	NA	NA	PvD
AMEX60DDU001022693.1	0	NA	NA	NA	NA	NA	PvD
AMEX60DDU001022694.1	0	NA	NA	NA	NA	NA	PvD
AMEX60DDU001022695.1	0	NA	NA	NA	NA	NA	PvD
AMEX60DDU001022696.1	0	NA	NA	NA	NA	NA	PvD
AMEX60DDU001022697.1	0	NA	NA	NA	NA	NA	PvD
LOC106487517 [nr]|DHX29 [hs]|AMEX60DDU001022698.1	0	NA	NA	NA	NA	NA	PvD
|AMEX60DDU001022700.3	0	NA	NA	NA	NA	NA	PvD
AMEX60DDU001022701.1	0	NA	NA	NA	NA	NA	PvD
AMEX60DDU001022702.1	0	NA	NA	NA	NA	NA	PvD
AMEX60DDU001022703.1	0	NA	NA	NA	NA	NA	PvD
AMEX60DDU001022705.1	0	NA	NA	NA	NA	NA	PvD
AMEX60DDU001022706.1	0	NA	NA	NA	NA	NA	PvD
LOC102461666 [nr]|AMEX60DDU001022707.1	0	NA	NA	NA	NA	NA	PvD
RPAP1|AMEX60DDU001022708.1	0	NA	NA	NA	NA	NA	PvD
AMEX60DDU001022709.1	0	NA	NA	NA	NA	NA	PvD
AMEX60DDU001022711.1	0	NA	NA	NA	NA	NA	PvD
AMEX60DDU001022712.1	0	NA	NA	NA	NA	NA	PvD
AMEX60DDU001022713.1	0	NA	NA	NA	NA	NA	PvD
AMEX60DDU001022714.1	0	NA	NA	NA	NA	NA	PvD
AMEX60DDU001022716.1	0	NA	NA	NA	NA	NA	PvD
AMEX60DDU001022718.1	0	NA	NA	NA	NA	NA	PvD
AMEX60DDU001022719.1	0	NA	NA	NA	NA	NA	PvD
AMEX60DDU001022720.1	0	NA	NA	NA	NA	NA	PvD
AMEX60DDU001022722.1	0	NA	NA	NA	NA	NA	PvD
AMEX60DDU001022723.1	0	NA	NA	NA	NA	NA	PvD
AMEX60DDU001022724.1	0	NA	NA	NA	NA	NA	PvD
AMEX60DDU001022725.1	0	NA	NA	NA	NA	NA	PvD
LOC496091 [nr]|RTL1 [hs]|AMEX60DDU001022726.1	0	NA	NA	NA	NA	NA	PvD
POL [nr]|AMEX60DDU001022727.1	0	NA	NA	NA	NA	NA	PvD
LOC111946802 [nr]|RTL1 [hs]|AMEX60DDU001022728.1	0	NA	NA	NA	NA	NA	PvD
AMEX60DDU001022729.1	0	NA	NA	NA	NA	NA	PvD
AMEX60DDU001022730.1	0	NA	NA	NA	NA	NA	PvD
|AMEX60DDU001022732.1	0	NA	NA	NA	NA	NA	PvD
B4GALNT2|AMEX60DDU001022735.2	0	NA	NA	NA	NA	NA	PvD
AMEX60DDU001022736.1	0	NA	NA	NA	NA	NA	PvD
AMEX60DDU001022737.1	0	NA	NA	NA	NA	NA	PvD
AMEX60DDU001022738.1	0	NA	NA	NA	NA	NA	PvD
AMEX60DDU001022739.1	0	NA	NA	NA	NA	NA	PvD
AMEX60DDU001022740.2	0	NA	NA	NA	NA	NA	PvD
AMEX60DDU001022741.1	0	NA	NA	NA	NA	NA	PvD
AMEX60DDU001022742.1	0	NA	NA	NA	NA	NA	PvD
AMEX60DDU001022743.1	0	NA	NA	NA	NA	NA	PvD
AMEX60DDU001022744.1	0	NA	NA	NA	NA	NA	PvD
AMEX60DDU001022747.1	0	NA	NA	NA	NA	NA	PvD
E1301_TTI003913 [nr]|NAG13 [hs]|AMEX60DDU001022748.1	0	NA	NA	NA	NA	NA	PvD
GSONMT00055939001 [nr]|LOC100130764 [hs]|AMEX60DDU001022749.1	0	NA	NA	NA	NA	NA	PvD
AMEX60DDU001022753.1	0	NA	NA	NA	NA	NA	PvD
AMEX60DDU001022754.2	0	NA	NA	NA	NA	NA	PvD
AMEX60DDU001022755.1	0	NA	NA	NA	NA	NA	PvD
GSONMT00047382001 [nr]|AMEX60DDU001022756.1	0	NA	NA	NA	NA	NA	PvD
D9C73_028124 [nr]|AMEX60DDU001022757.1	0	NA	NA	NA	NA	NA	PvD
AMEX60DDU001022758.1	0	NA	NA	NA	NA	NA	PvD
AMEX60DDU001022759.1	0	NA	NA	NA	NA	NA	PvD
AMEX60DDU001022761.1	0	NA	NA	NA	NA	NA	PvD
AMEX60DDU001022763.1	0	NA	NA	NA	NA	NA	PvD
AMEX60DDU001022764.1	0	NA	NA	NA	NA	NA	PvD
LOC112106020 [nr]|AMEX60DDU001022765.1	0	NA	NA	NA	NA	NA	PvD
|AMEX60DDU001022766.1	0	NA	NA	NA	NA	NA	PvD
AMEX60DDU001022767.1	0	NA	NA	NA	NA	NA	PvD
AMEX60DDU001022768.1	0	NA	NA	NA	NA	NA	PvD
LOC102461666 [nr]|AMEX60DDU001022770.1	0	NA	NA	NA	NA	NA	PvD
AMEX60DDU001022771.1	0	NA	NA	NA	NA	NA	PvD
AMEX60DDU001022772.1	0	NA	NA	NA	NA	NA	PvD
AMEX60DDU001022773.1	0	NA	NA	NA	NA	NA	PvD
AMEX60DDU001022774.1	0	NA	NA	NA	NA	NA	PvD
AMEX60DDU001022775.1	0	NA	NA	NA	NA	NA	PvD
D4764_14G0004430 [nr]|AMEX60DDU001022776.1	0	NA	NA	NA	NA	NA	PvD
ROHU_000406 [nr]|LOC105373926 [hs]|AMEX60DDU001022777.1	0	NA	NA	NA	NA	NA	PvD
PARPI_0033944 [nr]|AMEX60DDU001022779.1	0	NA	NA	NA	NA	NA	PvD
AMEX60DDU001022780.1	0	NA	NA	NA	NA	NA	PvD
AMEX60DDU001022781.1	0	NA	NA	NA	NA	NA	PvD
AMEX60DDU001022782.1	0	NA	NA	NA	NA	NA	PvD
AMEX60DDU001022783.1	0	NA	NA	NA	NA	NA	PvD
LOC115825445 [nr]|AMEX60DDU001022784.1	0	NA	NA	NA	NA	NA	PvD
AMEX60DDU001022785.1	0	NA	NA	NA	NA	NA	PvD
LOC115815316 [nr]|AMEX60DDU001022786.1	0	NA	NA	NA	NA	NA	PvD
AMEX60DDU001022787.1	0	NA	NA	NA	NA	NA	PvD
AMEX60DDU001022788.1	0	NA	NA	NA	NA	NA	PvD
AMEX60DDU001022789.1	0	NA	NA	NA	NA	NA	PvD
AMEX60DDU001022791.1	0	NA	NA	NA	NA	NA	PvD
LOC115100255 [nr]|AMEX60DDU001022792.1	0	NA	NA	NA	NA	NA	PvD
AMEX60DDU001022794.1	0	NA	NA	NA	NA	NA	PvD
AMEX60DDU001022795.1	0	NA	NA	NA	NA	NA	PvD
AMEX60DDU001022796.1	0	NA	NA	NA	NA	NA	PvD
|AMEX60DDU001022799.1	0	NA	NA	NA	NA	NA	PvD
AMEX60DDU001022801.1	0	NA	NA	NA	NA	NA	PvD
IP6K3 [nr]|AMEX60DDU001022803.1	0	NA	NA	NA	NA	NA	PvD
AMEX60DDU001022804.1	0	NA	NA	NA	NA	NA	PvD
AMEX60DDU001022805.1	0	NA	NA	NA	NA	NA	PvD
LOC115084588 [nr]|AMEX60DDU001022807.1	0	NA	NA	NA	NA	NA	PvD
LOC115080906 [nr]|AMEX60DDU001022808.1	0	NA	NA	NA	NA	NA	PvD
UY3_09865 [nr]|AMEX60DDU001022809.1	0	NA	NA	NA	NA	NA	PvD
AMEX60DDU001022814.1	0	NA	NA	NA	NA	NA	PvD
ZGC:158463 [nr]|AMEX60DDU001022819.1	0	NA	NA	NA	NA	NA	PvD
E1301_TTI022007 [nr]|AMEX60DDU001022820.1	0	NA	NA	NA	NA	NA	PvD
AMEX60DDU001022823.1	0	NA	NA	NA	NA	NA	PvD
AMEX60DDU001022825.1	0	NA	NA	NA	NA	NA	PvD
AMEX60DDU001022827.1	0	NA	NA	NA	NA	NA	PvD
LOC112545207 [nr]|AMEX60DDU001022829.1	0	NA	NA	NA	NA	NA	PvD
AMEX60DDU001022830.1	0	NA	NA	NA	NA	NA	PvD
AMEX60DDU001022831.1	0	NA	NA	NA	NA	NA	PvD
AMEX60DDU001022832.1	0	NA	NA	NA	NA	NA	PvD
AMEX60DDU001022835.1	0	NA	NA	NA	NA	NA	PvD
LOC108717559 [nr]|AMEX60DDU001022836.1	0	NA	NA	NA	NA	NA	PvD
AMEX60DDU001022838.1	0	NA	NA	NA	NA	NA	PvD
AMEX60DDU001022839.1	0	NA	NA	NA	NA	NA	PvD
AMEX60DDU001022840.1	0	NA	NA	NA	NA	NA	PvD
LOC103604350 [nr]|RIMBP2 [hs]|AMEX60DDU001022842.3	0	NA	NA	NA	NA	NA	PvD
AMEX60DDU001022846.1	0	NA	NA	NA	NA	NA	PvD
AMEX60DDU001022847.1	0	NA	NA	NA	NA	NA	PvD
AMEX60DDU001022850.1	0	NA	NA	NA	NA	NA	PvD
AMEX60DDU001022851.1	0	NA	NA	NA	NA	NA	PvD
AMEX60DDU001022854.1	0	NA	NA	NA	NA	NA	PvD
LOC112545447 [nr]|AMEX60DDU001022855.1	0	NA	NA	NA	NA	NA	PvD
AMEX60DDU001022857.1	0	NA	NA	NA	NA	NA	PvD
AMEX60DDU001022858.1	0	NA	NA	NA	NA	NA	PvD
AMEX60DDU001022859.1	0	NA	NA	NA	NA	NA	PvD
AMEX60DDU001022860.1	0	NA	NA	NA	NA	NA	PvD
AMEX60DDU001022862.1	0	NA	NA	NA	NA	NA	PvD
AMEX60DDU001022863.1	0	NA	NA	NA	NA	NA	PvD
AMEX60DDU001022864.1	0	NA	NA	NA	NA	NA	PvD
AMEX60DDU001022866.1	0	NA	NA	NA	NA	NA	PvD
LOC114440735 [nr]|AMEX60DDU001022867.1	0	NA	NA	NA	NA	NA	PvD
AMEX60DDU001022873.1	0	NA	NA	NA	NA	NA	PvD
AMEX60DDU001022874.1	0	NA	NA	NA	NA	NA	PvD
AMEX60DDU001022876.1	0	NA	NA	NA	NA	NA	PvD
AMEX60DDU001022877.1	0	NA	NA	NA	NA	NA	PvD
AMEX60DDU001022878.1	0	NA	NA	NA	NA	NA	PvD
AMEX60DDU001022881.1	0	NA	NA	NA	NA	NA	PvD
AMEX60DDU001022882.1	0	NA	NA	NA	NA	NA	PvD
AMEX60DDU001022883.1	0	NA	NA	NA	NA	NA	PvD
LOC115469652 [nr]|AMEX60DDU001022884.1	0	NA	NA	NA	NA	NA	PvD
LOC107387539 [nr]|RTL1 [hs]|AMEX60DDU001022885.1	0	NA	NA	NA	NA	NA	PvD
PARPI_0024169 [nr]|AMEX60DDU001022886.1	0	NA	NA	NA	NA	NA	PvD
AMEX60DDU001022887.1	0	NA	NA	NA	NA	NA	PvD
AMEX60DDU001022888.1	0	NA	NA	NA	NA	NA	PvD
AMEX60DDU001022889.2	0	NA	NA	NA	NA	NA	PvD
LOC106702022 [nr]|ENV [hs]|AMEX60DDU001022891.1	0	NA	NA	NA	NA	NA	PvD
AMEX60DDU001022892.1	0	NA	NA	NA	NA	NA	PvD
AMEX60DDU001022893.1	0	NA	NA	NA	NA	NA	PvD
AMEX60DDU001022894.3	0	NA	NA	NA	NA	NA	PvD
|AMEX60DDU001022895.1	0	NA	NA	NA	NA	NA	PvD
ROHU_030003 [nr]|AMEX60DDU001022896.1	0	NA	NA	NA	NA	NA	PvD
AMEX60DDU001022897.1	0	NA	NA	NA	NA	NA	PvD
AMEX60DDU001022898.1	0	NA	NA	NA	NA	NA	PvD
AMEX60DDU001022899.1	0	NA	NA	NA	NA	NA	PvD
AMEX60DDU001022900.1	0	NA	NA	NA	NA	NA	PvD
AMEX60DDU001022901.1	0	NA	NA	NA	NA	NA	PvD
AMEX60DDU001022902.1	0	NA	NA	NA	NA	NA	PvD
AMEX60DDU001022903.1	0	NA	NA	NA	NA	NA	PvD
AMEX60DDU001022904.1	0	NA	NA	NA	NA	NA	PvD
AMEX60DDU001022905.1	0	NA	NA	NA	NA	NA	PvD
AMEX60DDU001022906.1	0	NA	NA	NA	NA	NA	PvD
AMEX60DDU001022907.1	0	NA	NA	NA	NA	NA	PvD
AMEX60DDU001022909.1	0	NA	NA	NA	NA	NA	PvD
AMEX60DDU001022910.1	0	NA	NA	NA	NA	NA	PvD
DPX16_2238 [nr]|AMEX60DDU001022911.1	0	NA	NA	NA	NA	NA	PvD
LOC114227192 [nr]|AMEX60DDU001022913.1	0	NA	NA	NA	NA	NA	PvD
AMEX60DDU001022914.1	0	NA	NA	NA	NA	NA	PvD
AMEX60DDU001022915.1	0	NA	NA	NA	NA	NA	PvD
AMEX60DDU001022916.1	0	NA	NA	NA	NA	NA	PvD
AMEX60DDU001022917.1	0	NA	NA	NA	NA	NA	PvD
AMEX60DDU001022918.1	0	NA	NA	NA	NA	NA	PvD
AMEX60DDU001022919.1	0	NA	NA	NA	NA	NA	PvD
E1301_TTI013099 [nr]|AMEX60DDU001022920.1	0	NA	NA	NA	NA	NA	PvD
AMEX60DDU001022921.1	0	NA	NA	NA	NA	NA	PvD
AMEX60DDU001022923.1	0	NA	NA	NA	NA	NA	PvD
AMEX60DDU001022924.1	0	NA	NA	NA	NA	NA	PvD
AMEX60DDU001022925.1	0	NA	NA	NA	NA	NA	PvD
AMEX60DDU001022926.1	0	NA	NA	NA	NA	NA	PvD
AMEX60DDU001022927.1	0	NA	NA	NA	NA	NA	PvD
UY3_04330 [nr]|AMEX60DDU001022928.3	0	NA	NA	NA	NA	NA	PvD
UY3_18195 [nr]|AMEX60DDU001022929.1	0	NA	NA	NA	NA	NA	PvD
DPX16_3403 [nr]|AMEX60DDU001022930.1	0	NA	NA	NA	NA	NA	PvD
AMEX60DDU001022931.1	0	NA	NA	NA	NA	NA	PvD
AMEX60DDU001022932.1	0	NA	NA	NA	NA	NA	PvD
AMEX60DDU001022933.1	0	NA	NA	NA	NA	NA	PvD
AMEX60DDU001022934.1	0	NA	NA	NA	NA	NA	PvD
ROHU_017166 [nr]|L1TD1 [hs]|AMEX60DDU001022935.1	0	NA	NA	NA	NA	NA	PvD
GNAO1 [nr]|AMEX60DDU001022936.1	0	NA	NA	NA	NA	NA	PvD
|AMEX60DDU001022939.1	0	NA	NA	NA	NA	NA	PvD
AMEX60DDU001022940.1	0	NA	NA	NA	NA	NA	PvD
AMEX60DDU001022943.1	0	NA	NA	NA	NA	NA	PvD
AMEX60DDU001022944.1	0	NA	NA	NA	NA	NA	PvD
LOC115090287 [nr]|AMEX60DDU001022945.1	0	NA	NA	NA	NA	NA	PvD
AMEX60DDU001022946.1	0	NA	NA	NA	NA	NA	PvD
AMEX60DDU001022947.2	0	NA	NA	NA	NA	NA	PvD
AMEX60DDU001022948.1	0	NA	NA	NA	NA	NA	PvD
AMEX60DDU001022949.1	0	NA	NA	NA	NA	NA	PvD
AMEX60DDU001022950.1	0	NA	NA	NA	NA	NA	PvD
LOC107111958 [nr]|AMEX60DDU001022951.1	0	NA	NA	NA	NA	NA	PvD
AMEX60DDU001022952.1	0	NA	NA	NA	NA	NA	PvD
AMEX60DDU001022953.1	0	NA	NA	NA	NA	NA	PvD
AMEX60DDU001022955.1	0	NA	NA	NA	NA	NA	PvD
AMEX60DDU001022956.1	0	NA	NA	NA	NA	NA	PvD
LOC102444972 [nr]|AMEX60DDU001022958.1	0	NA	NA	NA	NA	NA	PvD
AMEX60DDU001022959.1	0	NA	NA	NA	NA	NA	PvD
AMEX60DDU001022960.1	0	NA	NA	NA	NA	NA	PvD
AMEX60DDU001022961.1	0	NA	NA	NA	NA	NA	PvD
LOC115469655 [nr]|HARBI1 [hs]|AMEX60DDU001022962.1	0	NA	NA	NA	NA	NA	PvD
AMEX60DDU001022963.1	0	NA	NA	NA	NA	NA	PvD
AMEX60DDU001022964.1	0	NA	NA	NA	NA	NA	PvD
AMEX60DDU001022967.2	0	NA	NA	NA	NA	NA	PvD
AMEX60DDU001022968.1	0	NA	NA	NA	NA	NA	PvD
AMEX60DDU001022969.1	0	NA	NA	NA	NA	NA	PvD
AMEX60DDU001022970.1	0	NA	NA	NA	NA	NA	PvD
AMEX60DDU001022971.1	0	NA	NA	NA	NA	NA	PvD
LOC111946802 [nr]|RTL1 [hs]|AMEX60DDU001022972.1	0	NA	NA	NA	NA	NA	PvD
AMEX60DDU001022974.1	0	NA	NA	NA	NA	NA	PvD
AMEX60DDU001022975.1	0	NA	NA	NA	NA	NA	PvD
AMEX60DDU001022976.1	0	NA	NA	NA	NA	NA	PvD
LOC116035795 [nr]|AMEX60DDU001022977.1	0	NA	NA	NA	NA	NA	PvD
AMEX60DDU001022978.1	0	NA	NA	NA	NA	NA	PvD
AMEX60DDU001022979.1	0	NA	NA	NA	NA	NA	PvD
AMEX60DDU001022980.1	0	NA	NA	NA	NA	NA	PvD
AMEX60DDU001022981.1	0	NA	NA	NA	NA	NA	PvD
AMEX60DDU001022982.1	0	NA	NA	NA	NA	NA	PvD
AMEX60DDU001022983.1	0	NA	NA	NA	NA	NA	PvD
AMEX60DDU001022984.1	0	NA	NA	NA	NA	NA	PvD
AMEX60DDU001022989.1	0	NA	NA	NA	NA	NA	PvD
AMEX60DDU001022990.1	0	NA	NA	NA	NA	NA	PvD
AMEX60DDU001022992.1	0	NA	NA	NA	NA	NA	PvD
AMEX60DDU001022993.1	0	NA	NA	NA	NA	NA	PvD
AMEX60DDU001022994.1	0	NA	NA	NA	NA	NA	PvD
AMEX60DDU001022995.1	0	NA	NA	NA	NA	NA	PvD
AMEX60DDU001022998.1	0	NA	NA	NA	NA	NA	PvD
AMEX60DDU001022999.1	0	NA	NA	NA	NA	NA	PvD
AMEX60DDU001023001.1	0	NA	NA	NA	NA	NA	PvD
AMEX60DDU001023002.3	0	NA	NA	NA	NA	NA	PvD
AMEX60DDU001023004.1	0	NA	NA	NA	NA	NA	PvD
AMEX60DDU001023006.1	0	NA	NA	NA	NA	NA	PvD
AMEX60DDU001023007.1	0	NA	NA	NA	NA	NA	PvD
AMEX60DDU001023008.1	0	NA	NA	NA	NA	NA	PvD
AMEX60DDU001023009.3	0	NA	NA	NA	NA	NA	PvD
AMEX60DDU001023010.1	0	NA	NA	NA	NA	NA	PvD
VMD2 [nr]|AMEX60DDU001023011.1	0	NA	NA	NA	NA	NA	PvD
XELAEV_18045817MG [nr]|AMEX60DDU001023012.1	0	NA	NA	NA	NA	NA	PvD
AMEX60DDU001023013.1	0	NA	NA	NA	NA	NA	PvD
AMEX60DDU001023014.1	0	NA	NA	NA	NA	NA	PvD
AMEX60DDU001023015.1	0	NA	NA	NA	NA	NA	PvD
AMEX60DDU001023016.1	0	NA	NA	NA	NA	NA	PvD
AMEX60DDU001023017.3	0	NA	NA	NA	NA	NA	PvD
AMEX60DDU001023018.1	0	NA	NA	NA	NA	NA	PvD
AMEX60DDU001023019.1	0	NA	NA	NA	NA	NA	PvD
GSONMT00047382001 [nr]|AMEX60DDU001023020.1	0	NA	NA	NA	NA	NA	PvD
GNAO1 [nr]|AMEX60DDU001023021.1	0	NA	NA	NA	NA	NA	PvD
AMEX60DDU001023022.1	0	NA	NA	NA	NA	NA	PvD
AMEX60DDU001023023.1	0	NA	NA	NA	NA	NA	PvD
AMEX60DDU001023024.1	0	NA	NA	NA	NA	NA	PvD
E1301_TTI003913 [nr]|AMEX60DDU001023026.1	0	NA	NA	NA	NA	NA	PvD
AMEX60DDU001023028.1	0	NA	NA	NA	NA	NA	PvD
AMEX60DDU001023030.1	0	NA	NA	NA	NA	NA	PvD
AMEX60DDU001023032.1	0	NA	NA	NA	NA	NA	PvD
AMEX60DDU001023033.1	0	NA	NA	NA	NA	NA	PvD
LOC115381268 [nr]|AMEX60DDU001023034.2	0	NA	NA	NA	NA	NA	PvD
PARPI_0025466 [nr]|AMEX60DDU001023035.1	0	NA	NA	NA	NA	NA	PvD
AMEX60DDU001023036.2	0	NA	NA	NA	NA	NA	PvD
AMEX60DDU001023037.1	0	NA	NA	NA	NA	NA	PvD
LOC115381268 [nr]|AMEX60DDU001023038.2	0	NA	NA	NA	NA	NA	PvD
AMEX60DDU001023039.1	0	NA	NA	NA	NA	NA	PvD
AMEX60DDU001023040.1	0	NA	NA	NA	NA	NA	PvD
AMEX60DDU001023041.1	0	NA	NA	NA	NA	NA	PvD
AMEX60DDU001023042.2	0	NA	NA	NA	NA	NA	PvD
|AMEX60DDU001023045.1	0	NA	NA	NA	NA	NA	PvD
AMEX60DDU001023046.1	0	NA	NA	NA	NA	NA	PvD
AMEX60DDU001023047.1	0	NA	NA	NA	NA	NA	PvD
DPX16_0391 [nr]|HCG_1642748 [hs]|AMEX60DDU001023048.1	0	NA	NA	NA	NA	NA	PvD
LOC109199016 [nr]|AMEX60DDU001023049.1	0	NA	NA	NA	NA	NA	PvD
AMEX60DDU001023050.1	0	NA	NA	NA	NA	NA	PvD
ROHU_016906 [nr]|AMEX60DDU001023051.1	0	NA	NA	NA	NA	NA	PvD
AMEX60DDU001023052.1	0	NA	NA	NA	NA	NA	PvD
AMEX60DDU001023054.1	0	NA	NA	NA	NA	NA	PvD
AMEX60DDU001023056.1	0	NA	NA	NA	NA	NA	PvD
LOC104284684 [nr]|PRC1 [hs]|AMEX60DDU001023057.1	0	NA	NA	NA	NA	NA	PvD
|AMEX60DDU001023058.1	0	NA	NA	NA	NA	NA	PvD
AMEX60DDU001023060.1	0	NA	NA	NA	NA	NA	PvD
AMEX60DDU001023062.1	0	NA	NA	NA	NA	NA	PvD
AMEX60DDU001023063.1	0	NA	NA	NA	NA	NA	PvD
AMEX60DDU001023064.1	0	NA	NA	NA	NA	NA	PvD
AMEX60DDU001023065.3	0	NA	NA	NA	NA	NA	PvD
AMEX60DDU001023066.1	0	NA	NA	NA	NA	NA	PvD
AMEX60DDU001023067.1	0	NA	NA	NA	NA	NA	PvD
AMEX60DDU001023068.1	0	NA	NA	NA	NA	NA	PvD
AMEX60DDU001023070.1	0	NA	NA	NA	NA	NA	PvD
AMEX60DDU001023072.1	0	NA	NA	NA	NA	NA	PvD
AMEX60DDU001023073.1	0	NA	NA	NA	NA	NA	PvD
AMEX60DDU001023074.1	0	NA	NA	NA	NA	NA	PvD
AMEX60DDU001023075.1	0	NA	NA	NA	NA	NA	PvD
AMEX60DDU001023076.1	0	NA	NA	NA	NA	NA	PvD
AMEX60DDU001023077.1	0	NA	NA	NA	NA	NA	PvD
AMEX60DDU001023078.1	0	NA	NA	NA	NA	NA	PvD
AMEX60DDU001023079.1	0	NA	NA	NA	NA	NA	PvD
AMEX60DDU001023080.1	0	NA	NA	NA	NA	NA	PvD
AMEX60DDU001023081.1	0	NA	NA	NA	NA	NA	PvD
AMEX60DDU001023082.1	0	NA	NA	NA	NA	NA	PvD
AMEX60DDU001023084.1	0	NA	NA	NA	NA	NA	PvD
AMEX60DDU001023085.1	0	NA	NA	NA	NA	NA	PvD
AMEX60DDU001023086.1	0	NA	NA	NA	NA	NA	PvD
AMEX60DDU001023087.1	0	NA	NA	NA	NA	NA	PvD
AMEX60DDU001023088.1	0	NA	NA	NA	NA	NA	PvD
AMEX60DDU001023089.1	0	NA	NA	NA	NA	NA	PvD
AMEX60DDU001023090.1	0	NA	NA	NA	NA	NA	PvD
AMEX60DDU001023092.1	0	NA	NA	NA	NA	NA	PvD
AMEX60DDU001023093.1	0	NA	NA	NA	NA	NA	PvD
AMEX60DDU001023094.1	0	NA	NA	NA	NA	NA	PvD
LOC115085012 [nr]|AMEX60DDU001023096.1	0	NA	NA	NA	NA	NA	PvD
AMEX60DDU001023097.1	0	NA	NA	NA	NA	NA	PvD
AMEX60DDU001023100.1	0	NA	NA	NA	NA	NA	PvD
LOC114846380 [nr]|ERV3-2 [hs]|AMEX60DDU001023101.1	0	NA	NA	NA	NA	NA	PvD
LOC113744796 [nr]|AMEX60DDU001023102.1	0	NA	NA	NA	NA	NA	PvD
AMEX60DDU001023103.1	0	NA	NA	NA	NA	NA	PvD
AMEX60DDU001023104.1	0	NA	NA	NA	NA	NA	PvD
SH_R122_JSM5CED3F [nr]|AMEX60DDU001023105.1	0	NA	NA	NA	NA	NA	PvD
LOC106098505 [nr]|AMEX60DDU001023106.1	0	NA	NA	NA	NA	NA	PvD
AMEX60DDU001023107.1	0	NA	NA	NA	NA	NA	PvD
AMEX60DDU001023108.1	0	NA	NA	NA	NA	NA	PvD
LOC111559199 [nr]|AMEX60DDU001023109.1	0	NA	NA	NA	NA	NA	PvD
AMEX60DDU001023110.1	0	NA	NA	NA	NA	NA	PvD
AMEX60DDU001023111.1	0	NA	NA	NA	NA	NA	PvD
AMEX60DDU001023112.1	0	NA	NA	NA	NA	NA	PvD
AMEX60DDU001023113.1	0	NA	NA	NA	NA	NA	PvD
LOC108696546 [nr]|AMEX60DDU001023115.1	0	NA	NA	NA	NA	NA	PvD
ZBED5 [hs]|AMEX60DDU001023116.1	0	NA	NA	NA	NA	NA	PvD
AMEX60DDU001023119.2	0	NA	NA	NA	NA	NA	PvD
AMEX60DDU001023121.1	0	NA	NA	NA	NA	NA	PvD
VMD2 [nr]|AMEX60DDU001023122.1	0	NA	NA	NA	NA	NA	PvD
AMEX60DDU001023123.1	0	NA	NA	NA	NA	NA	PvD
AMEX60DDU001023124.1	0	NA	NA	NA	NA	NA	PvD
LOC115097463 [nr]|AMEX60DDU001023125.1	0	NA	NA	NA	NA	NA	PvD
AMEX60DDU001023126.1	0	NA	NA	NA	NA	NA	PvD
LOC108719996 [nr]|AMEX60DDU001023127.1	0	NA	NA	NA	NA	NA	PvD
AMEX60DDU001023128.1	0	NA	NA	NA	NA	NA	PvD
AMEX60DDU001023130.5	0	NA	NA	NA	NA	NA	PvD
AMEX60DDU001023131.2	0	NA	NA	NA	NA	NA	PvD
AMEX60DDU001023132.1	0	NA	NA	NA	NA	NA	PvD
AMEX60DDU001023133.1	0	NA	NA	NA	NA	NA	PvD
LOC114645567 [nr]|AMEX60DDU001023134.1	0	NA	NA	NA	NA	NA	PvD
AMEX60DDU001023135.1	0	NA	NA	NA	NA	NA	PvD
AMEX60DDU001023136.8	0	NA	NA	NA	NA	NA	PvD
TSC22D2|AMEX60DDU001023137.3	0	NA	NA	NA	NA	NA	PvD
AMEX60DDU001023138.1	0	NA	NA	NA	NA	NA	PvD
AMEX60DDU001023139.1	0	NA	NA	NA	NA	NA	PvD
AMEX60DDU001023140.1	0	NA	NA	NA	NA	NA	PvD
|AMEX60DDU001023141.1	0	NA	NA	NA	NA	NA	PvD
AMEX60DDU001023142.1	0	NA	NA	NA	NA	NA	PvD
AMEX60DDU001023143.1	0	NA	NA	NA	NA	NA	PvD
AMEX60DDU001023144.1	0	NA	NA	NA	NA	NA	PvD
AMEX60DDU001023145.1	0	NA	NA	NA	NA	NA	PvD
AMEX60DDU001023146.1	0	NA	NA	NA	NA	NA	PvD
LOC112842401 [nr]|ENV [hs]|AMEX60DDU001023149.1	0	NA	NA	NA	NA	NA	PvD
AMEX60DDU001023152.1	0	NA	NA	NA	NA	NA	PvD
AMEX60DDU001023153.1	0	NA	NA	NA	NA	NA	PvD
AMEX60DDU001023154.1	0	NA	NA	NA	NA	NA	PvD
AMEX60DDU001023155.1	0	NA	NA	NA	NA	NA	PvD
LOC108698892 [nr]|TMEM161B [hs]|AMEX60DDU001023156.1	0	NA	NA	NA	NA	NA	PvD
E1301_TTI003913 [nr]|LOC100130764 [hs]|AMEX60DDU001023157.1	0	NA	NA	NA	NA	NA	PvD
AMEX60DDU001023158.1	0	NA	NA	NA	NA	NA	PvD
AMEX60DDU001023159.1	0	NA	NA	NA	NA	NA	PvD
AMEX60DDU001023160.1	0	NA	NA	NA	NA	NA	PvD
AMEX60DDU001023161.1	0	NA	NA	NA	NA	NA	PvD
AMEX60DDU001023162.1	0	NA	NA	NA	NA	NA	PvD
LOC108713520 [nr]|AMEX60DDU001023163.1	0	NA	NA	NA	NA	NA	PvD
GSONMT00027580001 [nr]|AMEX60DDU001023164.1	0	NA	NA	NA	NA	NA	PvD
AMEX60DDU001023166.1	0	NA	NA	NA	NA	NA	PvD
AMEX60DDU001023167.1	0	NA	NA	NA	NA	NA	PvD
AMEX60DDU001023168.1	0	NA	NA	NA	NA	NA	PvD
AMEX60DDU001023169.4	0	NA	NA	NA	NA	NA	PvD
AMEX60DDU001023175.1	0	NA	NA	NA	NA	NA	PvD
AMEX60DDU001023176.1	0	NA	NA	NA	NA	NA	PvD
AMEX60DDU001023177.1	0	NA	NA	NA	NA	NA	PvD
|AMEX60DDU001023178.1	0	NA	NA	NA	NA	NA	PvD
LOC115084588 [nr]|AMEX60DDU001023179.1	0	NA	NA	NA	NA	NA	PvD
PARPI_0011318 [nr]|AMEX60DDU001023180.1	0	NA	NA	NA	NA	NA	PvD
AMEX60DDU001023182.1	0	NA	NA	NA	NA	NA	PvD
AMEX60DDU001023183.1	0	NA	NA	NA	NA	NA	PvD
AMEX60DDU001023185.1	0	NA	NA	NA	NA	NA	PvD
AMEX60DDU001023186.1	0	NA	NA	NA	NA	NA	PvD
AMEX60DDU001023187.1	0	NA	NA	NA	NA	NA	PvD
|AMEX60DDU001023188.1	0	NA	NA	NA	NA	NA	PvD
AMEX60DDU001023190.1	0	NA	NA	NA	NA	NA	PvD
AMEX60DDU001023192.1	0	NA	NA	NA	NA	NA	PvD
AMEX60DDU001023193.1	0	NA	NA	NA	NA	NA	PvD
AMEX60DDU001023194.1	0	NA	NA	NA	NA	NA	PvD
AMEX60DDU001023195.2	0	NA	NA	NA	NA	NA	PvD
AMEX60DDU001023196.1	0	NA	NA	NA	NA	NA	PvD
AMEX60DDU001023197.1	0	NA	NA	NA	NA	NA	PvD
LOC106531958 [nr]|AMEX60DDU001023199.1	0	NA	NA	NA	NA	NA	PvD
AMEX60DDU001023200.1	0	NA	NA	NA	NA	NA	PvD
AMEX60DDU001023203.1	0	NA	NA	NA	NA	NA	PvD
XELAEV_18000510MG [nr]|AMEX60DDU001023204.1	0	NA	NA	NA	NA	NA	PvD
LOC104476559 [nr]|VWA8 [hs]|AMEX60DDU001023205.1	0	NA	NA	NA	NA	NA	PvD
AMEX60DDU001023206.1	0	NA	NA	NA	NA	NA	PvD
AMEX60DDU001023207.1	0	NA	NA	NA	NA	NA	PvD
AMEX60DDU001023208.1	0	NA	NA	NA	NA	NA	PvD
AMEX60DDU001023209.1	0	NA	NA	NA	NA	NA	PvD
AMEX60DDU001023211.1	0	NA	NA	NA	NA	NA	PvD
AMEX60DDU001023213.1	0	NA	NA	NA	NA	NA	PvD
AMEX60DDU001023214.1	0	NA	NA	NA	NA	NA	PvD
AMEX60DDU001023215.1	0	NA	NA	NA	NA	NA	PvD
AMEX60DDU001023216.1	0	NA	NA	NA	NA	NA	PvD
AMEX60DDU001023217.1	0	NA	NA	NA	NA	NA	PvD
AMEX60DDU001023219.1	0	NA	NA	NA	NA	NA	PvD
AMEX60DDU001023220.1	0	NA	NA	NA	NA	NA	PvD
AMEX60DDU001023221.1	0	NA	NA	NA	NA	NA	PvD
AMEX60DDU001023222.1	0	NA	NA	NA	NA	NA	PvD
|AMEX60DDU001023224.1	0	NA	NA	NA	NA	NA	PvD
AMEX60DDU001023225.1	0	NA	NA	NA	NA	NA	PvD
AMEX60DDU001023226.1	0	NA	NA	NA	NA	NA	PvD
AMEX60DDU001023227.1	0	NA	NA	NA	NA	NA	PvD
AMEX60DDU001023228.1	0	NA	NA	NA	NA	NA	PvD
LOC115083494 [nr]|AMEX60DDU001023229.1	0	NA	NA	NA	NA	NA	PvD
AMEX60DDU001023230.1	0	NA	NA	NA	NA	NA	PvD
AMEX60DDU001023231.1	0	NA	NA	NA	NA	NA	PvD
AMEX60DDU001023232.1	0	NA	NA	NA	NA	NA	PvD
AMEX60DDU001023233.1	0	NA	NA	NA	NA	NA	PvD
AMEX60DDU001023234.1	0	NA	NA	NA	NA	NA	PvD
AMEX60DDU001023235.1	0	NA	NA	NA	NA	NA	PvD
LOC112545658 [nr]|AMEX60DDU001023236.1	0	NA	NA	NA	NA	NA	PvD
LOC112543511 [nr]|AMEX60DDU001023237.1	0	NA	NA	NA	NA	NA	PvD
AMEX60DDU001023238.1	0	NA	NA	NA	NA	NA	PvD
AMEX60DDU001023239.1	0	NA	NA	NA	NA	NA	PvD
AMEX60DDU001023240.1	0	NA	NA	NA	NA	NA	PvD
AMEX60DDU001023241.1	0	NA	NA	NA	NA	NA	PvD
LOC109054355 [nr]|AMEX60DDU001023242.1	0	NA	NA	NA	NA	NA	PvD
PARPI_0024411 [nr]|AMEX60DDU001023245.1	0	NA	NA	NA	NA	NA	PvD
AMEX60DDU001023246.1	0	NA	NA	NA	NA	NA	PvD
LOC101942723 [nr]|AMEX60DDU001023247.1	0	NA	NA	NA	NA	NA	PvD
LOC112547415 [nr]|AMEX60DDU001023248.1	0	NA	NA	NA	NA	NA	PvD
AMEX60DDU001023249.1	0	NA	NA	NA	NA	NA	PvD
LOC115422500 [nr]|HARBI1 [hs]|AMEX60DDU001023250.1	0	NA	NA	NA	NA	NA	PvD
LOC115085363 [nr]|SOX17 [hs]|AMEX60DDU001023251.1	0	NA	NA	NA	NA	NA	PvD
AMEX60DDU001023252.1	0	NA	NA	NA	NA	NA	PvD
AMEX60DDU001023253.1	0	NA	NA	NA	NA	NA	PvD
AMEX60DDU001023255.3	0	NA	NA	NA	NA	NA	PvD
AMEX60DDU001023257.1	0	NA	NA	NA	NA	NA	PvD
AMEX60DDU001023258.1	0	NA	NA	NA	NA	NA	PvD
AMEX60DDU001023259.1	0	NA	NA	NA	NA	NA	PvD
AMEX60DDU001023260.1	0	NA	NA	NA	NA	NA	PvD
AMEX60DDU001023261.1	0	NA	NA	NA	NA	NA	PvD
AMEX60DDU001023262.1	0	NA	NA	NA	NA	NA	PvD
AMEX60DDU001023263.1	0	NA	NA	NA	NA	NA	PvD
AMEX60DDU001023264.1	0	NA	NA	NA	NA	NA	PvD
AMEX60DDU001023265.1	0	NA	NA	NA	NA	NA	PvD
AMEX60DDU001023266.1	0	NA	NA	NA	NA	NA	PvD
AMEX60DDU001023267.1	0	NA	NA	NA	NA	NA	PvD
LOC106565892 [nr]|AMEX60DDU001023268.1	0	NA	NA	NA	NA	NA	PvD
AMEX60DDU001023269.1	0	NA	NA	NA	NA	NA	PvD
AMEX60DDU001023271.1	0	NA	NA	NA	NA	NA	PvD
AMEX60DDU001023273.1	0	NA	NA	NA	NA	NA	PvD
LOC104951079 [nr]|AMEX60DDU001023277.1	0	NA	NA	NA	NA	NA	PvD
|AMEX60DDU001023278.1	0	NA	NA	NA	NA	NA	PvD
AMEX60DDU001023279.1	0	NA	NA	NA	NA	NA	PvD
AMEX60DDU001023280.1	0	NA	NA	NA	NA	NA	PvD
AMEX60DDU001023281.1	0	NA	NA	NA	NA	NA	PvD
AMEX60DDU001023282.1	0	NA	NA	NA	NA	NA	PvD
AMEX60DDU001023283.1	0	NA	NA	NA	NA	NA	PvD
AMEX60DDU001023285.1	0	NA	NA	NA	NA	NA	PvD
AMEX60DDU001023286.1	0	NA	NA	NA	NA	NA	PvD
AMEX60DDU001023288.1	0	NA	NA	NA	NA	NA	PvD
LOC115251112 [nr]|ERV3-2 [hs]|AMEX60DDU001023289.1	0	NA	NA	NA	NA	NA	PvD
AMEX60DDU001023290.1	0	NA	NA	NA	NA	NA	PvD
AMEX60DDU001023291.1	0	NA	NA	NA	NA	NA	PvD
AMEX60DDU001023292.1	0	NA	NA	NA	NA	NA	PvD
AMEX60DDU001023293.1	0	NA	NA	NA	NA	NA	PvD
AMEX60DDU001023294.1	0	NA	NA	NA	NA	NA	PvD
AMEX60DDU001023296.1	0	NA	NA	NA	NA	NA	PvD
AMEX60DDU001023297.1	0	NA	NA	NA	NA	NA	PvD
AMEX60DDU001023299.1	0	NA	NA	NA	NA	NA	PvD
AMEX60DDU001023300.2	0	NA	NA	NA	NA	NA	PvD
AMEX60DDU001023301.1	0	NA	NA	NA	NA	NA	PvD
AMEX60DDU001023302.1	0	NA	NA	NA	NA	NA	PvD
PARPI_0008722 [nr]|HCG_1642748 [hs]|AMEX60DDU001023303.1	0	NA	NA	NA	NA	NA	PvD
PARPI_0025114 [nr]|AMEX60DDU001023304.1	0	NA	NA	NA	NA	NA	PvD
AMEX60DDU001023305.1	0	NA	NA	NA	NA	NA	PvD
AMEX60DDU001023306.1	0	NA	NA	NA	NA	NA	PvD
AMEX60DDU001023307.1	0	NA	NA	NA	NA	NA	PvD
AMEX60DDU001023308.1	0	NA	NA	NA	NA	NA	PvD
LOC111947684 [nr]|AMEX60DDU001023309.1	0	NA	NA	NA	NA	NA	PvD
AMEX60DDU001023310.1	0	NA	NA	NA	NA	NA	PvD
AMEX60DDU001023312.1	0	NA	NA	NA	NA	NA	PvD
NEFH_3 [nr]|AMEX60DDU001023313.10	0	NA	NA	NA	NA	NA	PvD
PARPI_0008284 [nr]|AMEX60DDU001023314.1	0	NA	NA	NA	NA	NA	PvD
AMEX60DDU001023316.1	0	NA	NA	NA	NA	NA	PvD
AMEX60DDU001023317.1	0	NA	NA	NA	NA	NA	PvD
AMEX60DDU001023318.1	0	NA	NA	NA	NA	NA	PvD
AMEX60DDU001023319.1	0	NA	NA	NA	NA	NA	PvD
AMEX60DDU001023320.1	0	NA	NA	NA	NA	NA	PvD
VMD2 [nr]|AMEX60DDU001023321.1	0	NA	NA	NA	NA	NA	PvD
AMEX60DDU001023322.1	0	NA	NA	NA	NA	NA	PvD
AMEX60DDU001023323.1	0	NA	NA	NA	NA	NA	PvD
ASPDH [nr]|AMEX60DDU001023324.1	0	NA	NA	NA	NA	NA	PvD
AMEX60DDU001023325.1	0	NA	NA	NA	NA	NA	PvD
AMEX60DDU001023329.1	0	NA	NA	NA	NA	NA	PvD
LIN1 [nr]|AMEX60DDU001023330.1	0	NA	NA	NA	NA	NA	PvD
LOC340211 [hs]|AMEX60DDU001023331.1	0	NA	NA	NA	NA	NA	PvD
LOC108794750 [nr]|AMEX60DDU001023332.1	0	NA	NA	NA	NA	NA	PvD
LOC115093430 [nr]|AMEX60DDU001023333.1	0	NA	NA	NA	NA	NA	PvD
AMEX60DDU001023335.1	0	NA	NA	NA	NA	NA	PvD
|AMEX60DDU001023336.1	0	NA	NA	NA	NA	NA	PvD
AMEX60DDU001023337.1	0	NA	NA	NA	NA	NA	PvD
LOC102461666 [nr]|AMEX60DDU001023339.1	0	NA	NA	NA	NA	NA	PvD
AMEX60DDU001023340.1	0	NA	NA	NA	NA	NA	PvD
LOC112158719 [nr]|BIRC5 [hs]|AMEX60DDU001023341.4	0	NA	NA	NA	NA	NA	PvD
AMEX60DDU001023342.1	0	NA	NA	NA	NA	NA	PvD
AMEX60DDU001023343.1	0	NA	NA	NA	NA	NA	PvD
AMEX60DDU001023344.1	0	NA	NA	NA	NA	NA	PvD
AMEX60DDU001023345.1	0	NA	NA	NA	NA	NA	PvD
AMEX60DDU001023346.1	0	NA	NA	NA	NA	NA	PvD
LOC112547415 [nr]|AMEX60DDU001023347.1	0	NA	NA	NA	NA	NA	PvD
AMEX60DDU001023351.2	0	NA	NA	NA	NA	NA	PvD
AMEX60DDU001023352.1	0	NA	NA	NA	NA	NA	PvD
VMD2 [nr]|AMEX60DDU001023356.1	0	NA	NA	NA	NA	NA	PvD
AMEX60DDU001023358.1	0	NA	NA	NA	NA	NA	PvD
TRRAP|AMEX60DDU001023359.1	0	NA	NA	NA	NA	NA	PvD
LOC114552212 [nr]|AMEX60DDU001023361.1	0	NA	NA	NA	NA	NA	PvD
L1TD1-LIKE [nr]|AMEX60DDU001023362.1	0	NA	NA	NA	NA	NA	PvD
AMEX60DDU001023363.1	0	NA	NA	NA	NA	NA	PvD
PARPI_0032991 [nr]|AMEX60DDU001023364.1	0	NA	NA	NA	NA	NA	PvD
AMEX60DDU001023365.1	0	NA	NA	NA	NA	NA	PvD
AMEX60DDU001023367.1	0	NA	NA	NA	NA	NA	PvD
LOC108785838 [nr]|AMEX60DDU001023368.1	0	NA	NA	NA	NA	NA	PvD
AMEX60DDU001023369.1	0	NA	NA	NA	NA	NA	PvD
AMEX60DDU001023370.1	0	NA	NA	NA	NA	NA	PvD
AMEX60DDU001023371.1	0	NA	NA	NA	NA	NA	PvD
D4764_16G0000910 [nr]|ENV [hs]|AMEX60DDU001023372.1	0	NA	NA	NA	NA	NA	PvD
AMEX60DDU001023373.1	0	NA	NA	NA	NA	NA	PvD
AMEX60DDU001023374.1	0	NA	NA	NA	NA	NA	PvD
AMEX60DDU001023375.2	0	NA	NA	NA	NA	NA	PvD
AMEX60DDU001023376.1	0	NA	NA	NA	NA	NA	PvD
AMEX60DDU001023378.1	0	NA	NA	NA	NA	NA	PvD
AMEX60DDU001023380.1	0	NA	NA	NA	NA	NA	PvD
LOC112544000 [nr]|KIAA1702 [hs]|AMEX60DDU001023382.1	0	NA	NA	NA	NA	NA	PvD
LOC112547415 [nr]|AMEX60DDU001023384.1	0	NA	NA	NA	NA	NA	PvD
LOC106706602 [nr]|AMEX60DDU001023385.3	0	NA	NA	NA	NA	NA	PvD
LOC106706602 [nr]|AMEX60DDU001023386.1	0	NA	NA	NA	NA	NA	PvD
AMEX60DDU001023387.1	0	NA	NA	NA	NA	NA	PvD
LOC112545658 [nr]|AMEX60DDU001023388.1	0	NA	NA	NA	NA	NA	PvD
LOC116280854 [nr]|AMEX60DDU001023389.1	0	NA	NA	NA	NA	NA	PvD
AMEX60DDU001023390.1	0	NA	NA	NA	NA	NA	PvD
LOC106704867 [nr]|AMEX60DDU001023392.1	0	NA	NA	NA	NA	NA	PvD
AMEX60DDU001023393.1	0	NA	NA	NA	NA	NA	PvD
LOC107982425 [nr]|AMEX60DDU001023395.1	0	NA	NA	NA	NA	NA	PvD
LOC115089946 [nr]|AMEX60DDU001023396.1	0	NA	NA	NA	NA	NA	PvD
AMEX60DDU001023397.1	0	NA	NA	NA	NA	NA	PvD
UY3_18195 [nr]|AMEX60DDU001023399.1	0	NA	NA	NA	NA	NA	PvD
AMEX60DDU001023400.1	0	NA	NA	NA	NA	NA	PvD
AMEX60DDU001023401.1	0	NA	NA	NA	NA	NA	PvD
AMEX60DDU001023402.1	0	NA	NA	NA	NA	NA	PvD
AMEX60DDU001023403.1	0	NA	NA	NA	NA	NA	PvD
AMEX60DDU001023404.1	0	NA	NA	NA	NA	NA	PvD
AMEX60DDU001023405.1	0	NA	NA	NA	NA	NA	PvD
AMEX60DDU001023406.1	0	NA	NA	NA	NA	NA	PvD
AMEX60DDU001023408.1	0	NA	NA	NA	NA	NA	PvD
DOCK6 [nr]|DOCK7 [hs]|AMEX60DDU001023409.1	0	NA	NA	NA	NA	NA	PvD
DHX36.S [nr]|AMEX60DDU001023410.1	0	NA	NA	NA	NA	NA	PvD
AMEX60DDU001023411.1	0	NA	NA	NA	NA	NA	PvD
LOC104320244 [nr]|COP1 [hs]|AMEX60DDU001023412.1	0	NA	NA	NA	NA	NA	PvD
AMEX60DDU001023413.1	0	NA	NA	NA	NA	NA	PvD
AMEX60DDU001023414.1	0	NA	NA	NA	NA	NA	PvD
AMEX60DDU001023415.1	0	NA	NA	NA	NA	NA	PvD
E1301_TTI006344 [nr]|AMEX60DDU001023416.1	0	NA	NA	NA	NA	NA	PvD
D4764_09G0009570 [nr]|AMEX60DDU001023417.1	0	NA	NA	NA	NA	NA	PvD
HCG_1642748 [hs]|AMEX60DDU001023418.1	0	NA	NA	NA	NA	NA	PvD
AMEX60DDU001023419.1	0	NA	NA	NA	NA	NA	PvD
AMEX60DDU001023420.1	0	NA	NA	NA	NA	NA	PvD
AMEX60DDU001023421.1	0	NA	NA	NA	NA	NA	PvD
LOC108696546 [nr]|AMEX60DDU001023422.1	0	NA	NA	NA	NA	NA	PvD
AMEX60DDU001023423.1	0	NA	NA	NA	NA	NA	PvD
AMEX60DDU001023424.1	0	NA	NA	NA	NA	NA	PvD
AMEX60DDU001023425.1	0	NA	NA	NA	NA	NA	PvD
AMEX60DDU001023426.1	0	NA	NA	NA	NA	NA	PvD
AMEX60DDU001023427.1	0	NA	NA	NA	NA	NA	PvD
LOC102345774 [nr]|HS6ST3 [hs]|AMEX60DDU001023428.1	0	NA	NA	NA	NA	NA	PvD
AMEX60DDU001023429.1	0	NA	NA	NA	NA	NA	PvD
AMEX60DDU001023430.1	0	NA	NA	NA	NA	NA	PvD
AMEX60DDU001023431.1	0	NA	NA	NA	NA	NA	PvD
AMEX60DDU001023432.1	0	NA	NA	NA	NA	NA	PvD
AMEX60DDU001023433.1	0	NA	NA	NA	NA	NA	PvD
AMEX60DDU001023434.1	0	NA	NA	NA	NA	NA	PvD
AMEX60DDU001023436.1	0	NA	NA	NA	NA	NA	PvD
AMEX60DDU001023437.1	0	NA	NA	NA	NA	NA	PvD
AMEX60DDU001023438.1	0	NA	NA	NA	NA	NA	PvD
LOC115370421 [nr]|AMEX60DDU001023439.1	0	NA	NA	NA	NA	NA	PvD
AMEX60DDU001023440.1	0	NA	NA	NA	NA	NA	PvD
AMEX60DDU001023441.1	0	NA	NA	NA	NA	NA	PvD
AMEX60DDU001023442.1	0	NA	NA	NA	NA	NA	PvD
AMEX60DDU001023443.1	0	NA	NA	NA	NA	NA	PvD
UY3_15155 [nr]|AMEX60DDU001023445.1	0	NA	NA	NA	NA	NA	PvD
AMEX60DDU001023446.1	0	NA	NA	NA	NA	NA	PvD
PARP14|AMEX60DDU001023447.1	0	NA	NA	NA	NA	NA	PvD
AMEX60DDU001023448.1	0	NA	NA	NA	NA	NA	PvD
LOC106632935 [nr]|AMEX60DDU001023449.1	0	NA	NA	NA	NA	NA	PvD
AMEX60DDU001023450.1	0	NA	NA	NA	NA	NA	PvD
LOC106098505 [nr]|AMEX60DDU001023451.1	0	NA	NA	NA	NA	NA	PvD
HECTD3|AMEX60DDU001023452.1	0	NA	NA	NA	NA	NA	PvD
AMEX60DDU001023453.2	0	NA	NA	NA	NA	NA	PvD
AMEX60DDU001023454.1	0	NA	NA	NA	NA	NA	PvD
L1RE2 [hs]|AMEX60DDU001023456.1	0	NA	NA	NA	NA	NA	PvD
WDR3 [nr]|LOC100130764 [hs]|AMEX60DDU001023457.1	0	NA	NA	NA	NA	NA	PvD
E1301_TTI023775 [nr]|AMEX60DDU001023458.1	0	NA	NA	NA	NA	NA	PvD
AMEX60DDU001023459.1	0	NA	NA	NA	NA	NA	PvD
AMEX60DDU001023460.1	0	NA	NA	NA	NA	NA	PvD
AMEX60DDU001023461.1	0	NA	NA	NA	NA	NA	PvD
AMEX60DDU001023462.4	0	NA	NA	NA	NA	NA	PvD
AMEX60DDU001023464.1	0	NA	NA	NA	NA	NA	PvD
AMEX60DDU001023465.1	0	NA	NA	NA	NA	NA	PvD
AMEX60DDU001023466.1	0	NA	NA	NA	NA	NA	PvD
AMEX60DDU001023467.1	0	NA	NA	NA	NA	NA	PvD
AMEX60DDU001023468.1	0	NA	NA	NA	NA	NA	PvD
AMEX60DDU001023469.1	0	NA	NA	NA	NA	NA	PvD
AMEX60DDU001023470.1	0	NA	NA	NA	NA	NA	PvD
AMEX60DDU001023471.4	0	NA	NA	NA	NA	NA	PvD
AMEX60DDU001023473.1	0	NA	NA	NA	NA	NA	PvD
AMEX60DDU001023474.15	0	NA	NA	NA	NA	NA	PvD
AMEX60DDU001023475.8	0	NA	NA	NA	NA	NA	PvD
AMEX60DDU001023476.1	0	NA	NA	NA	NA	NA	PvD
AMEX60DDU001023477.2	0	NA	NA	NA	NA	NA	PvD
AMEX60DDU001023478.1	0	NA	NA	NA	NA	NA	PvD
AMEX60DDU001023479.1	0	NA	NA	NA	NA	NA	PvD
AMEX60DDU001023480.1	0	NA	NA	NA	NA	NA	PvD
SCRN3|AMEX60DDU001023481.1	0	NA	NA	NA	NA	NA	PvD
AMEX60DDU001023482.1	0	NA	NA	NA	NA	NA	PvD
AMEX60DDU001023484.1	0	NA	NA	NA	NA	NA	PvD
AMEX60DDU001023487.1	0	NA	NA	NA	NA	NA	PvD
LOC114865611 [nr]|LOC105373926 [hs]|AMEX60DDU001023488.1	0	NA	NA	NA	NA	NA	PvD
LOC114469991 [nr]|AMEX60DDU001023489.1	0	NA	NA	NA	NA	NA	PvD
LOC111190061 [nr]|AMEX60DDU001023490.1	0	NA	NA	NA	NA	NA	PvD
AMEX60DDU001023492.1	0	NA	NA	NA	NA	NA	PvD
AMEX60DDU001023493.1	0	NA	NA	NA	NA	NA	PvD
LOC102210904 [nr]|AMEX60DDU001023494.1	0	NA	NA	NA	NA	NA	PvD
LOC107575093 [nr]|AMEX60DDU001023495.1	0	NA	NA	NA	NA	NA	PvD
AMEX60DDU001023497.1	0	NA	NA	NA	NA	NA	PvD
LOC568735 [nr]|AMEX60DDU001023498.1	0	NA	NA	NA	NA	NA	PvD
AMEX60DDU001023502.1	0	NA	NA	NA	NA	NA	PvD
LOC107087034 [nr]|AMEX60DDU001023503.1	0	NA	NA	NA	NA	NA	PvD
LOC109069697 [nr]|AMEX60DDU001023504.1	0	NA	NA	NA	NA	NA	PvD
AMEX60DDU001023505.1	0	NA	NA	NA	NA	NA	PvD
LOC102461666 [nr]|AMEX60DDU001023506.1	0	NA	NA	NA	NA	NA	PvD
AMEX60DDU001023507.1	0	NA	NA	NA	NA	NA	PvD
AMEX60DDU001023508.1	0	NA	NA	NA	NA	NA	PvD
AMEX60DDU001023509.1	0	NA	NA	NA	NA	NA	PvD
AMEX60DDU001023510.1	0	NA	NA	NA	NA	NA	PvD
L1TD1-LIKE [nr]|AMEX60DDU001023512.1	0	NA	NA	NA	NA	NA	PvD
AMEX60DDU001023513.1	0	NA	NA	NA	NA	NA	PvD
AMEX60DDU001023514.1	0	NA	NA	NA	NA	NA	PvD
AMEX60DDU001023517.1	0	NA	NA	NA	NA	NA	PvD
LOC115649425 [nr]|RAB3GAP2 [hs]|AMEX60DDU001023519.1	0	NA	NA	NA	NA	NA	PvD
LOC111559200 [nr]|AMEX60DDU001023520.1	0	NA	NA	NA	NA	NA	PvD
LOC102444972 [nr]|AMEX60DDU001023524.1	0	NA	NA	NA	NA	NA	PvD
AMEX60DDU001023525.1	0	NA	NA	NA	NA	NA	PvD
AMEX60DDU001023526.1	0	NA	NA	NA	NA	NA	PvD
AMEX60DDU001023527.1	0	NA	NA	NA	NA	NA	PvD
AMEX60DDU001023528.1	0	NA	NA	NA	NA	NA	PvD
AMEX60DDU001023529.1	0	NA	NA	NA	NA	NA	PvD
LOC101944505 [nr]|AMEX60DDU001023530.1	0	NA	NA	NA	NA	NA	PvD
AMEX60DDU001023532.1	0	NA	NA	NA	NA	NA	PvD
AMEX60DDU001023533.1	0	NA	NA	NA	NA	NA	PvD
LOC112546943 [nr]|AMEX60DDU001023534.1	0	NA	NA	NA	NA	NA	PvD
AMEX60DDU001023535.1	0	NA	NA	NA	NA	NA	PvD
LOC115467692 [nr]|AMEX60DDU001023536.1	0	NA	NA	NA	NA	NA	PvD
AMEX60DDU001023537.1	0	NA	NA	NA	NA	NA	PvD
AMEX60DDU001023539.1	0	NA	NA	NA	NA	NA	PvD
AMEX60DDU001023540.1	0	NA	NA	NA	NA	NA	PvD
AMEX60DDU001023542.1	0	NA	NA	NA	NA	NA	PvD
AMEX60DDU001023544.1	0	NA	NA	NA	NA	NA	PvD
SCRN3|AMEX60DDU001023545.1	0	NA	NA	NA	NA	NA	PvD
AMEX60DDU001023546.1	0	NA	NA	NA	NA	NA	PvD
LOC107111958 [nr]|AMEX60DDU001023547.1	0	NA	NA	NA	NA	NA	PvD
AMEX60DDU001023548.1	0	NA	NA	NA	NA	NA	PvD
AMEX60DDU001023549.1	0	NA	NA	NA	NA	NA	PvD
AMEX60DDU001023550.1	0	NA	NA	NA	NA	NA	PvD
GSONMT00006483001 [nr]|AMEX60DDU001023551.1	0	NA	NA	NA	NA	NA	PvD
LOC102461666 [nr]|AMEX60DDU001023552.1	0	NA	NA	NA	NA	NA	PvD
UY3_10192 [nr]|AMEX60DDU001023553.1	0	NA	NA	NA	NA	NA	PvD
AMEX60DDU001023554.1	0	NA	NA	NA	NA	NA	PvD
L1-RT [nr]|AMEX60DDU001023555.1	0	NA	NA	NA	NA	NA	PvD
AMEX60DDU001023556.1	0	NA	NA	NA	NA	NA	PvD
AMEX60DDU001023557.1	0	NA	NA	NA	NA	NA	PvD
AMEX60DDU001023558.1	0	NA	NA	NA	NA	NA	PvD
LOC115200005 [nr]|AMEX60DDU001023559.1	0	NA	NA	NA	NA	NA	PvD
DNTS_032827 [nr]|AMEX60DDU001023561.1	0	NA	NA	NA	NA	NA	PvD
AMEX60DDU001023563.1	0	NA	NA	NA	NA	NA	PvD
AMEX60DDU001023565.2	0	NA	NA	NA	NA	NA	PvD
AMEX60DDU001023568.1	0	NA	NA	NA	NA	NA	PvD
HNRNPA1 [nr]|AMEX60DDU001023570.1	0	NA	NA	NA	NA	NA	PvD
AMEX60DDU001023572.1	0	NA	NA	NA	NA	NA	PvD
AMEX60DDU001023573.1	0	NA	NA	NA	NA	NA	PvD
PEG10 [hs]|AMEX60DDU001023575.3	0	NA	NA	NA	NA	NA	PvD
GAD2 [hs]|AMEX60DDU001023579.2	0	NA	NA	NA	NA	NA	PvD
AMEX60DDU001023580.1	0	NA	NA	NA	NA	NA	PvD
AMEX60DDU001023581.1	0	NA	NA	NA	NA	NA	PvD
AMEX60DDU001023583.1	0	NA	NA	NA	NA	NA	PvD
AMEX60DDU001023584.1	0	NA	NA	NA	NA	NA	PvD
AMEX60DDU001023585.1	0	NA	NA	NA	NA	NA	PvD
AMEX60DDU001023586.1	0	NA	NA	NA	NA	NA	PvD
A6R68_07601 [nr]|TRPC6 [hs]|AMEX60DDU001023587.1	0	NA	NA	NA	NA	NA	PvD
AMEX60DDU001023588.1	0	NA	NA	NA	NA	NA	PvD
AMEX60DDU001023589.1	0	NA	NA	NA	NA	NA	PvD
ROHU_019343 [nr]|ENV [hs]|AMEX60DDU001023590.1	0	NA	NA	NA	NA	NA	PvD
AMEX60DDU001023591.1	0	NA	NA	NA	NA	NA	PvD
AMEX60DDU001023592.1	0	NA	NA	NA	NA	NA	PvD
AMEX60DDU001023593.1	0	NA	NA	NA	NA	NA	PvD
AMEX60DDU001023594.1	0	NA	NA	NA	NA	NA	PvD
AMEX60DDU001023595.1	0	NA	NA	NA	NA	NA	PvD
AMEX60DDU001023597.1	0	NA	NA	NA	NA	NA	PvD
DPX16_2238 [nr]|AMEX60DDU001023598.1	0	NA	NA	NA	NA	NA	PvD
AMEX60DDU001023599.1	0	NA	NA	NA	NA	NA	PvD
ROHU_014185 [nr]|AMEX60DDU001023600.1	0	NA	NA	NA	NA	NA	PvD
AMEX60DDU001023601.1	0	NA	NA	NA	NA	NA	PvD
UY3_13263 [nr]|AMEX60DDU001023602.1	0	NA	NA	NA	NA	NA	PvD
UY3_00081 [nr]|AMEX60DDU001023603.1	0	NA	NA	NA	NA	NA	PvD
AMEX60DDU001023605.1	0	NA	NA	NA	NA	NA	PvD
AMEX60DDU001023607.1	0	NA	NA	NA	NA	NA	PvD
AMEX60DDU001023608.1	0	NA	NA	NA	NA	NA	PvD
AMEX60DDU001023609.1	0	NA	NA	NA	NA	NA	PvD
AMEX60DDU001023610.1	0	NA	NA	NA	NA	NA	PvD
LOC109047699 [nr]|HARBI1 [hs]|AMEX60DDU001023611.1	0	NA	NA	NA	NA	NA	PvD
AMEX60DDU001023613.1	0	NA	NA	NA	NA	NA	PvD
AMEX60DDU001023614.1	0	NA	NA	NA	NA	NA	PvD
AMEX60DDU001023615.1	0	NA	NA	NA	NA	NA	PvD
LOC106702273 [nr]|ENV [hs]|AMEX60DDU001023616.1	0	NA	NA	NA	NA	NA	PvD
AMEX60DDU001023617.1	0	NA	NA	NA	NA	NA	PvD
AMEX60DDU001023618.1	0	NA	NA	NA	NA	NA	PvD
AMEX60DDU001023620.1	0	NA	NA	NA	NA	NA	PvD
AMEX60DDU001023621.1	0	NA	NA	NA	NA	NA	PvD
AMEX60DDU001023622.1	0	NA	NA	NA	NA	NA	PvD
AMEX60DDU001023623.1	0	NA	NA	NA	NA	NA	PvD
AMEX60DDU001023624.1	0	NA	NA	NA	NA	NA	PvD
LOC108698892 [nr]|NYNRIN [hs]|AMEX60DDU001023625.1	0	NA	NA	NA	NA	NA	PvD
ROHU_036853 [nr]|AMEX60DDU001023626.1	0	NA	NA	NA	NA	NA	PvD
AMEX60DDU001023627.3	0	NA	NA	NA	NA	NA	PvD
AMEX60DDU001023629.1	0	NA	NA	NA	NA	NA	PvD
XELAEV_18000510MG [nr]|AMEX60DDU001023630.1	0	NA	NA	NA	NA	NA	PvD
AMEX60DDU001023631.1	0	NA	NA	NA	NA	NA	PvD
AMEX60DDU001023632.1	0	NA	NA	NA	NA	NA	PvD
AMEX60DDU001023633.1	0	NA	NA	NA	NA	NA	PvD
AMEX60DDU001023634.2	0	NA	NA	NA	NA	NA	PvD
AMEX60DDU001023635.2	0	NA	NA	NA	NA	NA	PvD
AMEX60DDU001023636.2	0	NA	NA	NA	NA	NA	PvD
AB205_0201050 [nr]|AMEX60DDU001023637.1	0	NA	NA	NA	NA	NA	PvD
AMEX60DDU001023638.1	0	NA	NA	NA	NA	NA	PvD
AMEX60DDU001023639.1	0	NA	NA	NA	NA	NA	PvD
LOC106706602 [nr]|AMEX60DDU001023640.1	0	NA	NA	NA	NA	NA	PvD
HNRNPA1 [nr]|AMEX60DDU001023641.1	0	NA	NA	NA	NA	NA	PvD
DPX16_9931 [nr]|AMEX60DDU001023642.1	0	NA	NA	NA	NA	NA	PvD
LOC114592828 [nr]|POL [hs]|AMEX60DDU001023643.1	0	NA	NA	NA	NA	NA	PvD
AMEX60DDU001023644.1	0	NA	NA	NA	NA	NA	PvD
AMEX60DDU001023645.1	0	NA	NA	NA	NA	NA	PvD
ARHGAP31|AMEX60DDU001023647.1	0	NA	NA	NA	NA	NA	PvD
AMEX60DDU001023648.1	0	NA	NA	NA	NA	NA	PvD
AMEX60DDU001023649.1	0	NA	NA	NA	NA	NA	PvD
AMEX60DDU001023650.1	0	NA	NA	NA	NA	NA	PvD
AMEX60DDU001023651.1	0	NA	NA	NA	NA	NA	PvD
AMEX60DDU001023653.1	0	NA	NA	NA	NA	NA	PvD
AMEX60DDU001023656.1	0	NA	NA	NA	NA	NA	PvD
AMEX60DDU001023658.1	0	NA	NA	NA	NA	NA	PvD
AMEX60DDU001023659.1	0	NA	NA	NA	NA	NA	PvD
AMEX60DDU001023660.2	0	NA	NA	NA	NA	NA	PvD
AMEX60DDU001023661.1	0	NA	NA	NA	NA	NA	PvD
AMEX60DDU001023662.1	0	NA	NA	NA	NA	NA	PvD
AMEX60DDU001023663.1	0	NA	NA	NA	NA	NA	PvD
AMEX60DDU001023665.1	0	NA	NA	NA	NA	NA	PvD
AMEX60DDU001023666.1	0	NA	NA	NA	NA	NA	PvD
AMEX60DDU001023667.1	0	NA	NA	NA	NA	NA	PvD
AMEX60DDU001023668.1	0	NA	NA	NA	NA	NA	PvD
SERPINE2 [hs]|AMEX60DDU001023669.2	0	NA	NA	NA	NA	NA	PvD
CTNS [nr]|AMEX60DDU001023670.1	0	NA	NA	NA	NA	NA	PvD
AMEX60DDU001023671.1	0	NA	NA	NA	NA	NA	PvD
AMEX60DDU001023672.1	0	NA	NA	NA	NA	NA	PvD
AMEX60DDU001023673.1	0	NA	NA	NA	NA	NA	PvD
AMEX60DDU001023674.1	0	NA	NA	NA	NA	NA	PvD
LOC106703991 [nr]|HARBI1 [hs]|AMEX60DDU001023675.1	0	NA	NA	NA	NA	NA	PvD
AMEX60DDU001023676.1	0	NA	NA	NA	NA	NA	PvD
AMEX60DDU001023677.1	0	NA	NA	NA	NA	NA	PvD
AMEX60DDU001023678.1	0	NA	NA	NA	NA	NA	PvD
AMEX60DDU001023679.1	0	NA	NA	NA	NA	NA	PvD
AMEX60DDU001023680.1	0	NA	NA	NA	NA	NA	PvD
XELAEV_18036565MG [nr]|AMEX60DDU001023681.1	0	NA	NA	NA	NA	NA	PvD
AMEX60DDU001023682.1	0	NA	NA	NA	NA	NA	PvD
AMEX60DDU001023683.1	0	NA	NA	NA	NA	NA	PvD
AMEX60DDU001023684.1	0	NA	NA	NA	NA	NA	PvD
DHX36.S [nr]|AMEX60DDU001023685.1	0	NA	NA	NA	NA	NA	PvD
LOC106555376 [nr]|AMEX60DDU001023686.1	0	NA	NA	NA	NA	NA	PvD
AMEX60DDU001023687.1	0	NA	NA	NA	NA	NA	PvD
AMEX60DDU001023688.1	0	NA	NA	NA	NA	NA	PvD
AMEX60DDU001023689.1	0	NA	NA	NA	NA	NA	PvD
AMEX60DDU001023690.1	0	NA	NA	NA	NA	NA	PvD
AMEX60DDU001023691.1	0	NA	NA	NA	NA	NA	PvD
AMEX60DDU001023696.1	0	NA	NA	NA	NA	NA	PvD
AMEX60DDU001023697.1	0	NA	NA	NA	NA	NA	PvD
MEGS-A [nr]|AMEX60DDU001023699.1	0	NA	NA	NA	NA	NA	PvD
AMEX60DDU001023700.1	0	NA	NA	NA	NA	NA	PvD
AMEX60DDU001023701.1	0	NA	NA	NA	NA	NA	PvD
AMEX60DDU001023702.1	0	NA	NA	NA	NA	NA	PvD
AMEX60DDU001023703.1	0	NA	NA	NA	NA	NA	PvD
LOC102461666 [nr]|AMEX60DDU001023704.1	0	NA	NA	NA	NA	NA	PvD
LOC115395750 [nr]|AMEX60DDU001023705.1	0	NA	NA	NA	NA	NA	PvD
AMEX60DDU001023706.1	0	NA	NA	NA	NA	NA	PvD
AMEX60DDU001023707.1	0	NA	NA	NA	NA	NA	PvD
AMEX60DDU001023709.1	0	NA	NA	NA	NA	NA	PvD
NAP1L1.S [nr]|AMEX60DDU001023710.1	0	NA	NA	NA	NA	NA	PvD
AMEX60DDU001023711.1	0	NA	NA	NA	NA	NA	PvD
AMEX60DDU001023712.1	0	NA	NA	NA	NA	NA	PvD
AMEX60DDU001023713.1	0	NA	NA	NA	NA	NA	PvD
AMEX60DDU001023714.1	0	NA	NA	NA	NA	NA	PvD
AMEX60DDU001023715.1	0	NA	NA	NA	NA	NA	PvD
AMEX60DDU001023716.1	0	NA	NA	NA	NA	NA	PvD
AMEX60DDU001023717.1	0	NA	NA	NA	NA	NA	PvD
AMEX60DDU001023719.3	0	NA	NA	NA	NA	NA	PvD
AMEX60DDU001023720.1	0	NA	NA	NA	NA	NA	PvD
AMEX60DDU001023721.1	0	NA	NA	NA	NA	NA	PvD
AB205_0055180 [nr]|AMEX60DDU001023722.1	0	NA	NA	NA	NA	NA	PvD
Y1Q_0009260 [nr]|TMEM161B [hs]|AMEX60DDU001023723.1	0	NA	NA	NA	NA	NA	PvD
CLUH|AMEX60DDU001023724.1	0	NA	NA	NA	NA	NA	PvD
AMEX60DDU001023725.1	0	NA	NA	NA	NA	NA	PvD
AMEX60DDU001023726.1	0	NA	NA	NA	NA	NA	PvD
AMEX60DDU001023728.1	0	NA	NA	NA	NA	NA	PvD
AMEX60DDU001023729.3	0	NA	NA	NA	NA	NA	PvD
AMEX60DDU001023730.1	0	NA	NA	NA	NA	NA	PvD
LOC114430585 [nr]|AMEX60DDU001023731.1	0	NA	NA	NA	NA	NA	PvD
AMEX60DDU001023732.1	0	NA	NA	NA	NA	NA	PvD
AMEX60DDU001023733.1	0	NA	NA	NA	NA	NA	PvD
AMEX60DDU001023734.1	0	NA	NA	NA	NA	NA	PvD
AMEX60DDU001023737.1	0	NA	NA	NA	NA	NA	PvD
LOC107721237 [nr]|AMEX60DDU001023738.1	0	NA	NA	NA	NA	NA	PvD
AMEX60DDU001023739.1	0	NA	NA	NA	NA	NA	PvD
AMEX60DDU001023740.1	0	NA	NA	NA	NA	NA	PvD
E1301_TTI023775 [nr]|AMEX60DDU001023741.1	0	NA	NA	NA	NA	NA	PvD
AMEX60DDU001023742.1	0	NA	NA	NA	NA	NA	PvD
AMEX60DDU001023743.1	0	NA	NA	NA	NA	NA	PvD
NODAL [hs]|AMEX60DDU001023744.1	0	NA	NA	NA	NA	NA	PvD
IP6K3 [nr]|AMEX60DDU001023745.1	0	NA	NA	NA	NA	NA	PvD
AMEX60DDU001023746.1	0	NA	NA	NA	NA	NA	PvD
AMEX60DDU001023747.1	0	NA	NA	NA	NA	NA	PvD
MGC116497 [nr]|AMEX60DDU001023748.1	0	NA	NA	NA	NA	NA	PvD
XELAEV_18025307MG [nr]|AMEX60DDU001023749.1	0	NA	NA	NA	NA	NA	PvD
AMEX60DDU001023750.1	0	NA	NA	NA	NA	NA	PvD
AMEX60DDU001023752.1	0	NA	NA	NA	NA	NA	PvD
LOC107104854 [nr]|AMEX60DDU001023753.1	0	NA	NA	NA	NA	NA	PvD
AMEX60DDU001023754.1	0	NA	NA	NA	NA	NA	PvD
LOC112547415 [nr]|AMEX60DDU001023755.1	0	NA	NA	NA	NA	NA	PvD
AMEX60DDU001023756.1	0	NA	NA	NA	NA	NA	PvD
AMEX60DDU001023758.1	0	NA	NA	NA	NA	NA	PvD
ROHU_007860 [nr]|AMEX60DDU001023759.1	0	NA	NA	NA	NA	NA	PvD
LOC106531777 [nr]|AMEX60DDU001023760.1	0	NA	NA	NA	NA	NA	PvD
AMEX60DDU001023762.1	0	NA	NA	NA	NA	NA	PvD
D9C73_027833 [nr]|AMEX60DDU001023763.1	0	NA	NA	NA	NA	NA	PvD
AMEX60DDU001023764.1	0	NA	NA	NA	NA	NA	PvD
AMEX60DDU001023767.1	0	NA	NA	NA	NA	NA	PvD
AMEX60DDU001023768.1	0	NA	NA	NA	NA	NA	PvD
AMEX60DDU001023769.1	0	NA	NA	NA	NA	NA	PvD
LOC108704594 [nr]|AMEX60DDU001023770.1	0	NA	NA	NA	NA	NA	PvD
AMEX60DDU001023772.1	0	NA	NA	NA	NA	NA	PvD
AMEX60DDU001023773.1	0	NA	NA	NA	NA	NA	PvD
D9C73_028124 [nr]|AMEX60DDU001023774.1	0	NA	NA	NA	NA	NA	PvD
AMEX60DDU001023775.1	0	NA	NA	NA	NA	NA	PvD
AMEX60DDU001023776.1	0	NA	NA	NA	NA	NA	PvD
GSONMT00055939001 [nr]|AMEX60DDU001023778.1	0	NA	NA	NA	NA	NA	PvD
LOC106098505 [nr]|AMEX60DDU001023779.1	0	NA	NA	NA	NA	NA	PvD
AMEX60DDU001023781.1	0	NA	NA	NA	NA	NA	PvD
AMEX60DDU001023782.2	0	NA	NA	NA	NA	NA	PvD
AMEX60DDU001023783.1	0	NA	NA	NA	NA	NA	PvD
AMEX60DDU001023784.2	0	NA	NA	NA	NA	NA	PvD
LOC114569086 [nr]|AMEX60DDU001023785.1	0	NA	NA	NA	NA	NA	PvD
AMEX60DDU001023786.1	0	NA	NA	NA	NA	NA	PvD
AMEX60DDU001023787.1	0	NA	NA	NA	NA	NA	PvD
AMEX60DDU001023788.1	0	NA	NA	NA	NA	NA	PvD
AMEX60DDU001023789.1	0	NA	NA	NA	NA	NA	PvD
AMEX60DDU001023790.1	0	NA	NA	NA	NA	NA	PvD
AMEX60DDU001023791.1	0	NA	NA	NA	NA	NA	PvD
LOC111946802 [nr]|AMEX60DDU001023793.1	0	NA	NA	NA	NA	NA	PvD
AMEX60DDU001023794.1	0	NA	NA	NA	NA	NA	PvD
LOC115469623 [nr]|AMEX60DDU001023795.1	0	NA	NA	NA	NA	NA	PvD
AMEX60DDU001023796.1	0	NA	NA	NA	NA	NA	PvD
AMEX60DDU001023798.1	0	NA	NA	NA	NA	NA	PvD
UY3_18610 [nr]|AMEX60DDU001023799.1	0	NA	NA	NA	NA	NA	PvD
AMEX60DDU001023800.1	0	NA	NA	NA	NA	NA	PvD
LOC107983909 [nr]|AMEX60DDU001023801.1	0	NA	NA	NA	NA	NA	PvD
AMEX60DDU001023802.1	0	NA	NA	NA	NA	NA	PvD
AMEX60DDU001023803.1	0	NA	NA	NA	NA	NA	PvD
LOC107983913 [nr]|AMEX60DDU001023804.1	0	NA	NA	NA	NA	NA	PvD
AMEX60DDU001023805.1	0	NA	NA	NA	NA	NA	PvD
AMEX60DDU001023806.1	0	NA	NA	NA	NA	NA	PvD
WDR41|AMEX60DDU001023807.2	0	NA	NA	NA	NA	NA	PvD
E1301_TTI005140 [nr]|AMEX60DDU001023808.1	0	NA	NA	NA	NA	NA	PvD
AMEX60DDU001023809.1	0	NA	NA	NA	NA	NA	PvD
AMEX60DDU001023810.1	0	NA	NA	NA	NA	NA	PvD
AMEX60DDU001023811.2	0	NA	NA	NA	NA	NA	PvD
AMEX60DDU001023812.1	0	NA	NA	NA	NA	NA	PvD
AMEX60DDU001023813.1	0	NA	NA	NA	NA	NA	PvD
AMEX60DDU001023814.1	0	NA	NA	NA	NA	NA	PvD
AMEX60DDU001023816.1	0	NA	NA	NA	NA	NA	PvD
AMEX60DDU001023817.1	0	NA	NA	NA	NA	NA	PvD
LOC112451500 [nr]|AMEX60DDU001023818.1	0	NA	NA	NA	NA	NA	PvD
AMEX60DDU001023821.1	0	NA	NA	NA	NA	NA	PvD
LOC111194356 [nr]|AMEX60DDU001023823.1	0	NA	NA	NA	NA	NA	PvD
AMEX60DDU001023826.1	0	NA	NA	NA	NA	NA	PvD
AMEX60DDU001023827.1	0	NA	NA	NA	NA	NA	PvD
AMEX60DDU001023834.1	0	NA	NA	NA	NA	NA	PvD
AMEX60DDU001023835.1	0	NA	NA	NA	NA	NA	PvD
|AMEX60DDU001023836.1	0	NA	NA	NA	NA	NA	PvD
LOC106733090 [nr]|AMEX60DDU001023838.1	0	NA	NA	NA	NA	NA	PvD
LOC102461666 [nr]|AMEX60DDU001023839.1	0	NA	NA	NA	NA	NA	PvD
UY3_00081 [nr]|AMEX60DDU001023840.1	0	NA	NA	NA	NA	NA	PvD
PIWIL1|AMEX60DDU001023841.1	0	NA	NA	NA	NA	NA	PvD
|AMEX60DDU001023842.1	0	NA	NA	NA	NA	NA	PvD
AMEX60DDU001023843.1	0	NA	NA	NA	NA	NA	PvD
AMEX60DDU001023845.1	0	NA	NA	NA	NA	NA	PvD
ROHU_010238 [nr]|AMEX60DDU001023847.1	0	NA	NA	NA	NA	NA	PvD
UY3_00202 [nr]|AMEX60DDU001023848.1	0	NA	NA	NA	NA	NA	PvD
LOC115084588 [nr]|AMEX60DDU001023849.1	0	NA	NA	NA	NA	NA	PvD
ZFP987 [nr]|ZNF84 [hs]|AMEX60DDU001023851.18	0	NA	NA	NA	NA	NA	PvD
AMEX60DDU001023854.1	0	NA	NA	NA	NA	NA	PvD
AMEX60DDU001023856.1	0	NA	NA	NA	NA	NA	PvD
AMEX60DDU001023857.1	0	NA	NA	NA	NA	NA	PvD
LOC105357518 [nr]|AMEX60DDU001023858.1	0	NA	NA	NA	NA	NA	PvD
DHX36.S [nr]|AMEX60DDU001023859.1	0	NA	NA	NA	NA	NA	PvD
LOC103911649 [nr]|AMEX60DDU001023860.1	0	NA	NA	NA	NA	NA	PvD
AMEX60DDU001023861.1	0	NA	NA	NA	NA	NA	PvD
AMEX60DDU001023862.1	0	NA	NA	NA	NA	NA	PvD
LOC108719053 [nr]|AMEX60DDU001023863.1	0	NA	NA	NA	NA	NA	PvD
AMEX60DDU001023864.1	0	NA	NA	NA	NA	NA	PvD
AMEX60DDU001023865.1	0	NA	NA	NA	NA	NA	PvD
AB205_0171250 [nr]|CYFIP1 [hs]|AMEX60DDU001023866.1	0	NA	NA	NA	NA	NA	PvD
AMEX60DDU001023867.1	0	NA	NA	NA	NA	NA	PvD
AMEX60DDU001023870.2	0	NA	NA	NA	NA	NA	PvD
AMEX60DDU001023871.1	0	NA	NA	NA	NA	NA	PvD
AMEX60DDU001023874.3	0	NA	NA	NA	NA	NA	PvD
AMEX60DDU001023875.1	0	NA	NA	NA	NA	NA	PvD
AMEX60DDU001023876.1	0	NA	NA	NA	NA	NA	PvD
AMEX60DDU001023878.1	0	NA	NA	NA	NA	NA	PvD
AMEX60DDU001023879.2	0	NA	NA	NA	NA	NA	PvD
AMEX60DDU001023880.1	0	NA	NA	NA	NA	NA	PvD
AMEX60DDU001023881.1	0	NA	NA	NA	NA	NA	PvD
AMEX60DDU001023882.1	0	NA	NA	NA	NA	NA	PvD
AMEX60DDU001023883.1	0	NA	NA	NA	NA	NA	PvD
AMEX60DDU001023884.1	0	NA	NA	NA	NA	NA	PvD
ROHU_000188 [nr]|NYNRIN [hs]|AMEX60DDU001023885.1	0	NA	NA	NA	NA	NA	PvD
ROHU_007131 [nr]|AMEX60DDU001023886.1	0	NA	NA	NA	NA	NA	PvD
AMEX60DDU001023887.1	0	NA	NA	NA	NA	NA	PvD
AMEX60DDU001023888.1	0	NA	NA	NA	NA	NA	PvD
AMEX60DDU001023889.1	0	NA	NA	NA	NA	NA	PvD
AMEX60DDU001023890.1	0	NA	NA	NA	NA	NA	PvD
|AMEX60DDU001023891.1	0	NA	NA	NA	NA	NA	PvD
AMEX60DDU001023892.1	0	NA	NA	NA	NA	NA	PvD
LOC115108706 [nr]|AMEX60DDU001023893.1	0	NA	NA	NA	NA	NA	PvD
AMEX60DDU001023894.1	0	NA	NA	NA	NA	NA	PvD
AMEX60DDU001023895.1	0	NA	NA	NA	NA	NA	PvD
LOC106965298 [nr]|AMEX60DDU001023897.1	0	NA	NA	NA	NA	NA	PvD
AMEX60DDU001023898.1	0	NA	NA	NA	NA	NA	PvD
AMEX60DDU001023899.1	0	NA	NA	NA	NA	NA	PvD
AMEX60DDU001023900.1	0	NA	NA	NA	NA	NA	PvD
AMEX60DDU001023901.1	0	NA	NA	NA	NA	NA	PvD
AMEX60DDU001023902.1	0	NA	NA	NA	NA	NA	PvD
AMEX60DDU001023903.1	0	NA	NA	NA	NA	NA	PvD
AMEX60DDU001023904.1	0	NA	NA	NA	NA	NA	PvD
AMEX60DDU001023905.1	0	NA	NA	NA	NA	NA	PvD
AMEX60DDU001023906.1	0	NA	NA	NA	NA	NA	PvD
ROHU_007131 [nr]|AMEX60DDU001023907.1	0	NA	NA	NA	NA	NA	PvD
AMEX60DDU001023908.1	0	NA	NA	NA	NA	NA	PvD
AMEX60DDU001023909.1	0	NA	NA	NA	NA	NA	PvD
AMEX60DDU001023910.3	0	NA	NA	NA	NA	NA	PvD
AMEX60DDU001023911.5	0	NA	NA	NA	NA	NA	PvD
AMEX60DDU001023912.3	0	NA	NA	NA	NA	NA	PvD
AMEX60DDU001023913.1	0	NA	NA	NA	NA	NA	PvD
AMEX60DDU001023914.1	0	NA	NA	NA	NA	NA	PvD
AMEX60DDU001023915.1	0	NA	NA	NA	NA	NA	PvD
EOD39_6952 [nr]|AMEX60DDU001023916.2	0	NA	NA	NA	NA	NA	PvD
LOC112546943 [nr]|AMEX60DDU001023917.1	0	NA	NA	NA	NA	NA	PvD
AMEX60DDU001023919.1	0	NA	NA	NA	NA	NA	PvD
AMEX60DDU001023920.1	0	NA	NA	NA	NA	NA	PvD
AMEX60DDU001023921.1	0	NA	NA	NA	NA	NA	PvD
AMEX60DDU001023922.2	0	NA	NA	NA	NA	NA	PvD
AMEX60DDU001023923.1	0	NA	NA	NA	NA	NA	PvD
AMEX60DDU001023924.1	0	NA	NA	NA	NA	NA	PvD
AMEX60DDU001023927.1	0	NA	NA	NA	NA	NA	PvD
AMEX60DDU001023929.1	0	NA	NA	NA	NA	NA	PvD
AMEX60DDU001023930.1	0	NA	NA	NA	NA	NA	PvD
AMEX60DDU001023931.1	0	NA	NA	NA	NA	NA	PvD
AMEX60DDU001023932.1	0	NA	NA	NA	NA	NA	PvD
LOC115383123 [nr]|AMEX60DDU001023933.1	0	NA	NA	NA	NA	NA	PvD
DNAJC13 [nr]|AMEX60DDU001023934.1	0	NA	NA	NA	NA	NA	PvD
LOC109063935 [nr]|AMEX60DDU001023936.1	0	NA	NA	NA	NA	NA	PvD
AMEX60DDU001023938.1	0	NA	NA	NA	NA	NA	PvD
PARPI_0030662 [nr]|AMEX60DDU001023939.1	0	NA	NA	NA	NA	NA	PvD
AMEX60DDU001023940.1	0	NA	NA	NA	NA	NA	PvD
AMEX60DDU001023941.1	0	NA	NA	NA	NA	NA	PvD
LOC112843268 [nr]|RTL1 [hs]|AMEX60DDU001023942.1	0	NA	NA	NA	NA	NA	PvD
AMEX60DDU001023943.2	0	NA	NA	NA	NA	NA	PvD
AMEX60DDU001023946.1	0	NA	NA	NA	NA	NA	PvD
AMEX60DDU001023947.1	0	NA	NA	NA	NA	NA	PvD
AMEX60DDU001023948.2	0	NA	NA	NA	NA	NA	PvD
AMEX60DDU001023949.1	0	NA	NA	NA	NA	NA	PvD
AMEX60DDU001023950.1	0	NA	NA	NA	NA	NA	PvD
AMEX60DDU001023951.1	0	NA	NA	NA	NA	NA	PvD
AMEX60DDU001023952.1	0	NA	NA	NA	NA	NA	PvD
AMEX60DDU001023953.1	0	NA	NA	NA	NA	NA	PvD
AMEX60DDU001023954.1	0	NA	NA	NA	NA	NA	PvD
LOC109069088 [nr]|AMEX60DDU001023955.1	0	NA	NA	NA	NA	NA	PvD
AMEX60DDU001023956.1	0	NA	NA	NA	NA	NA	PvD
AMEX60DDU001023957.1	0	NA	NA	NA	NA	NA	PvD
SMTNL2 [nr]|AMEX60DDU001023958.1	0	NA	NA	NA	NA	NA	PvD
AMEX60DDU001023960.1	0	NA	NA	NA	NA	NA	PvD
AMEX60DDU001023961.1	0	NA	NA	NA	NA	NA	PvD
AMEX60DDU001023962.1	0	NA	NA	NA	NA	NA	PvD
AMEX60DDU001023964.1	0	NA	NA	NA	NA	NA	PvD
AMEX60DDU001023966.1	0	NA	NA	NA	NA	NA	PvD
AMEX60DDU001023967.1	0	NA	NA	NA	NA	NA	PvD
AMEX60DDU001023968.1	0	NA	NA	NA	NA	NA	PvD
LOC111188456 [nr]|AMEX60DDU001023969.1	0	NA	NA	NA	NA	NA	PvD
|AMEX60DDU001023970.1	0	NA	NA	NA	NA	NA	PvD
AMEX60DDU001023971.1	0	NA	NA	NA	NA	NA	PvD
AMEX60DDU001023973.1	0	NA	NA	NA	NA	NA	PvD
AMEX60DDU001023974.1	0	NA	NA	NA	NA	NA	PvD
AMEX60DDU001023975.1	0	NA	NA	NA	NA	NA	PvD
AMEX60DDU001023976.1	0	NA	NA	NA	NA	NA	PvD
AMEX60DDU001023977.1	0	NA	NA	NA	NA	NA	PvD
AMEX60DDU001023978.1	0	NA	NA	NA	NA	NA	PvD
AMEX60DDU001023980.1	0	NA	NA	NA	NA	NA	PvD
LOC115478996 [nr]|AMEX60DDU001023981.1	0	NA	NA	NA	NA	NA	PvD
AMEX60DDU001023984.2	0	NA	NA	NA	NA	NA	PvD
VMD2 [nr]|AMEX60DDU001023985.1	0	NA	NA	NA	NA	NA	PvD
AMEX60DDU001023986.1	0	NA	NA	NA	NA	NA	PvD
AMEX60DDU001023987.1	0	NA	NA	NA	NA	NA	PvD
AMEX60DDU001023988.1	0	NA	NA	NA	NA	NA	PvD
AMEX60DDU001023989.2	0	NA	NA	NA	NA	NA	PvD
AMEX60DDU001023990.1	0	NA	NA	NA	NA	NA	PvD
AMEX60DDU001023991.1	0	NA	NA	NA	NA	NA	PvD
AMEX60DDU001023992.1	0	NA	NA	NA	NA	NA	PvD
AMEX60DDU001023993.1	0	NA	NA	NA	NA	NA	PvD
AMEX60DDU001023994.1	0	NA	NA	NA	NA	NA	PvD
AMEX60DDU001023995.1	0	NA	NA	NA	NA	NA	PvD
AMEX60DDU001023996.1	0	NA	NA	NA	NA	NA	PvD
AMEX60DDU001023997.1	0	NA	NA	NA	NA	NA	PvD
AMEX60DDU001023998.1	0	NA	NA	NA	NA	NA	PvD
AMEX60DDU001023999.1	0	NA	NA	NA	NA	NA	PvD
AMEX60DDU001024000.1	0	NA	NA	NA	NA	NA	PvD
LOC106731944 [nr]|AMEX60DDU001024001.1	0	NA	NA	NA	NA	NA	PvD
|AMEX60DDU001024002.1	0	NA	NA	NA	NA	NA	PvD
HNRNPA1 [nr]|AMEX60DDU001024004.1	0	NA	NA	NA	NA	NA	PvD
AMEX60DDU001024005.1	0	NA	NA	NA	NA	NA	PvD
AMEX60DDU001024006.1	0	NA	NA	NA	NA	NA	PvD
AMEX60DDU001024007.1	0	NA	NA	NA	NA	NA	PvD
AMEX60DDU001024012.1	0	NA	NA	NA	NA	NA	PvD
AMEX60DDU001024015.1	0	NA	NA	NA	NA	NA	PvD
AMEX60DDU001024017.1	0	NA	NA	NA	NA	NA	PvD
LOC568735 [nr]|AMEX60DDU001024018.1	0	NA	NA	NA	NA	NA	PvD
LOC115815316 [nr]|AMEX60DDU001024019.1	0	NA	NA	NA	NA	NA	PvD
LOC112545447 [nr]|AMEX60DDU001024020.1	0	NA	NA	NA	NA	NA	PvD
LOC115084588 [nr]|AMEX60DDU001024021.1	0	NA	NA	NA	NA	NA	PvD
E1301_TTI003913 [nr]|AMEX60DDU001024022.1	0	NA	NA	NA	NA	NA	PvD
TRAPPC9|AMEX60DDU001024023.1	0	NA	NA	NA	NA	NA	PvD
AMEX60DDU001024024.1	0	NA	NA	NA	NA	NA	PvD
AMEX60DDU001024025.1	0	NA	NA	NA	NA	NA	PvD
AMEX60DDU001024026.1	0	NA	NA	NA	NA	NA	PvD
VAX1.L [nr]|VAX1 [hs]|AMEX60DDU001024027.3	0	NA	NA	NA	NA	NA	PvD
AMEX60DDU001024028.1	0	NA	NA	NA	NA	NA	PvD
LOC113409222 [nr]|CYP2J2 [hs]|AMEX60DDU001024029.1	0	NA	NA	NA	NA	NA	PvD
AMEX60DDU001024030.1	0	NA	NA	NA	NA	NA	PvD
AMEX60DDU001024031.1	0	NA	NA	NA	NA	NA	PvD
|AMEX60DDU001024032.1	0	NA	NA	NA	NA	NA	PvD
AMEX60DDU001024034.1	0	NA	NA	NA	NA	NA	PvD
AMEX60DDU001024035.1	0	NA	NA	NA	NA	NA	PvD
AMEX60DDU001024036.1	0	NA	NA	NA	NA	NA	PvD
AMEX60DDU001024037.1	0	NA	NA	NA	NA	NA	PvD
AMEX60DDU001024038.1	0	NA	NA	NA	NA	NA	PvD
AMEX60DDU001024039.1	0	NA	NA	NA	NA	NA	PvD
SNAP91 [nr]|AMEX60DDU001024041.1	0	NA	NA	NA	NA	NA	PvD
AMEX60DDU001024044.1	0	NA	NA	NA	NA	NA	PvD
AMEX60DDU001024046.1	0	NA	NA	NA	NA	NA	PvD
HGFAC [nr]|AMEX60DDU001024048.1	0	NA	NA	NA	NA	NA	PvD
AMEX60DDU001024049.1	0	NA	NA	NA	NA	NA	PvD
AMEX60DDU001024050.1	0	NA	NA	NA	NA	NA	PvD
LOC115088534 [nr]|AMEX60DDU001024051.1	0	NA	NA	NA	NA	NA	PvD
AMEX60DDU001024052.1	0	NA	NA	NA	NA	NA	PvD
AMEX60DDU001024054.1	0	NA	NA	NA	NA	NA	PvD
LOC108876640 [nr]|AMEX60DDU001024055.1	0	NA	NA	NA	NA	NA	PvD
AMEX60DDU001024056.1	0	NA	NA	NA	NA	NA	PvD
LOC115372353 [nr]|AMEX60DDU001024057.1	0	NA	NA	NA	NA	NA	PvD
LSM6|AMEX60DDU001024059.5	0	NA	NA	NA	NA	NA	PvD
AMEX60DDU001024060.1	0	NA	NA	NA	NA	NA	PvD
AMEX60DDU001024061.1	0	NA	NA	NA	NA	NA	PvD
AMEX60DDU001024062.1	0	NA	NA	NA	NA	NA	PvD
AMEX60DDU001024063.1	0	NA	NA	NA	NA	NA	PvD
AMEX60DDU001024064.8	0	NA	NA	NA	NA	NA	PvD
AMEX60DDU001024065.1	0	NA	NA	NA	NA	NA	PvD
LOC108713802 [nr]|AMEX60DDU001024066.2	0	NA	NA	NA	NA	NA	PvD
AMEX60DDU001024067.1	0	NA	NA	NA	NA	NA	PvD
AMEX60DDU001024068.1	0	NA	NA	NA	NA	NA	PvD
AMEX60DDU001024073.2	0	NA	NA	NA	NA	NA	PvD
AMEX60DDU001024075.2	0	NA	NA	NA	NA	NA	PvD
AMEX60DDU001024076.1	0	NA	NA	NA	NA	NA	PvD
AMEX60DDU001024077.1	0	NA	NA	NA	NA	NA	PvD
LOC113746826 [nr]|AMEX60DDU001024078.1	0	NA	NA	NA	NA	NA	PvD
LOC115401458 [nr]|AMEX60DDU001024079.1	0	NA	NA	NA	NA	NA	PvD
|AMEX60DDU001024080.1	0	NA	NA	NA	NA	NA	PvD
AMEX60DDU001024081.1	0	NA	NA	NA	NA	NA	PvD
AMEX60DDU001024082.1	0	NA	NA	NA	NA	NA	PvD
AMEX60DDU001024083.1	0	NA	NA	NA	NA	NA	PvD
AMEX60DDU001024084.1	0	NA	NA	NA	NA	NA	PvD
E1301_TTI003913 [nr]|AMEX60DDU001024085.1	0	NA	NA	NA	NA	NA	PvD
AMEX60DDU001024086.1	0	NA	NA	NA	NA	NA	PvD
AB205_0017970 [nr]|AMEX60DDU001024087.1	0	NA	NA	NA	NA	NA	PvD
AMEX60DDU001024088.2	0	NA	NA	NA	NA	NA	PvD
AMEX60DDU001024089.1	0	NA	NA	NA	NA	NA	PvD
AMEX60DDU001024090.1	0	NA	NA	NA	NA	NA	PvD
LOC111947684 [nr]|AMEX60DDU001024091.1	0	NA	NA	NA	NA	NA	PvD
AMEX60DDU001024092.1	0	NA	NA	NA	NA	NA	PvD
LOC107385925 [nr]|AMEX60DDU001024093.1	0	NA	NA	NA	NA	NA	PvD
LOC115053042 [nr]|LOC340211 [hs]|AMEX60DDU001024094.1	0	NA	NA	NA	NA	NA	PvD
LOC113153427 [nr]|AMEX60DDU001024096.1	0	NA	NA	NA	NA	NA	PvD
AMEX60DDU001024097.1	0	NA	NA	NA	NA	NA	PvD
AMEX60DDU001024098.2	0	NA	NA	NA	NA	NA	PvD
N/A|AMEX60DDU001024099.1	0	NA	NA	NA	NA	NA	PvD
AMEX60DDU001024100.1	0	NA	NA	NA	NA	NA	PvD
AMEX60DDU001024101.2	0	NA	NA	NA	NA	NA	PvD
AMEX60DDU001024103.1	0	NA	NA	NA	NA	NA	PvD
AMEX60DDU001024104.1	0	NA	NA	NA	NA	NA	PvD
|AMEX60DDU001024107.1	0	NA	NA	NA	NA	NA	PvD
AMEX60DDU001024108.1	0	NA	NA	NA	NA	NA	PvD
AMEX60DDU001024109.1	0	NA	NA	NA	NA	NA	PvD
LOC115395558 [nr]|LOC105373926 [hs]|AMEX60DDU001024110.1	0	NA	NA	NA	NA	NA	PvD
D9C73_028119 [nr]|LOC105373926 [hs]|AMEX60DDU001024111.1	0	NA	NA	NA	NA	NA	PvD
AMEX60DDU001024112.1	0	NA	NA	NA	NA	NA	PvD
AMEX60DDU001024113.1	0	NA	NA	NA	NA	NA	PvD
AMEX60DDU001024114.1	0	NA	NA	NA	NA	NA	PvD
AMEX60DDU001024116.1	0	NA	NA	NA	NA	NA	PvD
AMEX60DDU001024117.1	0	NA	NA	NA	NA	NA	PvD
SPECC1 [nr]|AMEX60DDU001024119.1	0	NA	NA	NA	NA	NA	PvD
|AMEX60DDU001024120.1	0	NA	NA	NA	NA	NA	PvD
AMEX60DDU001024121.1	0	NA	NA	NA	NA	NA	PvD
LOC108718530 [nr]|ERV3-2 [hs]|AMEX60DDU001024122.1	0	NA	NA	NA	NA	NA	PvD
AMEX60DDU001024124.1	0	NA	NA	NA	NA	NA	PvD
E1301_TTI023775 [nr]|LOC340211 [hs]|AMEX60DDU001024125.1	0	NA	NA	NA	NA	NA	PvD
AMEX60DDU001024126.1	0	NA	NA	NA	NA	NA	PvD
AMEX60DDU001024127.1	0	NA	NA	NA	NA	NA	PvD
AMEX60DDU001024128.1	0	NA	NA	NA	NA	NA	PvD
AMEX60DDU001024130.1	0	NA	NA	NA	NA	NA	PvD
AMEX60DDU001024131.1	0	NA	NA	NA	NA	NA	PvD
AMEX60DDU001024132.1	0	NA	NA	NA	NA	NA	PvD
L1TD1-LIKE [nr]|AMEX60DDU001024138.1	0	NA	NA	NA	NA	NA	PvD
AMEX60DDU001024139.1	0	NA	NA	NA	NA	NA	PvD
AMEX60DDU001024140.2	0	NA	NA	NA	NA	NA	PvD
AMEX60DDU001024142.1	0	NA	NA	NA	NA	NA	PvD
LOC115533546 [nr]|AMEX60DDU001024144.1	0	NA	NA	NA	NA	NA	PvD
PARPI_0024805 [nr]|CLUH [hs]|AMEX60DDU001024145.1	0	NA	NA	NA	NA	NA	PvD
LOC106930827 [nr]|AMEX60DDU001024146.1	0	NA	NA	NA	NA	NA	PvD
AMEX60DDU001024148.1	0	NA	NA	NA	NA	NA	PvD
AMEX60DDU001024149.1	0	NA	NA	NA	NA	NA	PvD
AMEX60DDU001024150.1	0	NA	NA	NA	NA	NA	PvD
AMEX60DDU001024151.1	0	NA	NA	NA	NA	NA	PvD
AMEX60DDU001024152.1	0	NA	NA	NA	NA	NA	PvD
AMEX60DDU001024153.1	0	NA	NA	NA	NA	NA	PvD
AMEX60DDU001024154.1	0	NA	NA	NA	NA	NA	PvD
SLC2A6|AMEX60DDU001024156.2	0	NA	NA	NA	NA	NA	PvD
AMEX60DDU001024157.1	0	NA	NA	NA	NA	NA	PvD
AMEX60DDU001024158.1	0	NA	NA	NA	NA	NA	PvD
AMEX60DDU001024159.1	0	NA	NA	NA	NA	NA	PvD
AMEX60DDU001024160.5	0	NA	NA	NA	NA	NA	PvD
AMEX60DDU001024161.1	0	NA	NA	NA	NA	NA	PvD
AMEX60DDU001024162.1	0	NA	NA	NA	NA	NA	PvD
AMEX60DDU001024163.1	0	NA	NA	NA	NA	NA	PvD
AMEX60DDU001024164.1	0	NA	NA	NA	NA	NA	PvD
AMEX60DDU001024165.1	0	NA	NA	NA	NA	NA	PvD
AMEX60DDU001024166.1	0	NA	NA	NA	NA	NA	PvD
AMEX60DDU001024167.1	0	NA	NA	NA	NA	NA	PvD
AMEX60DDU001024169.1	0	NA	NA	NA	NA	NA	PvD
LOC115207110 [nr]|AMEX60DDU001024170.1	0	NA	NA	NA	NA	NA	PvD
AMEX60DDU001024171.1	0	NA	NA	NA	NA	NA	PvD
AMEX60DDU001024172.1	0	NA	NA	NA	NA	NA	PvD
AMEX60DDU001024173.1	0	NA	NA	NA	NA	NA	PvD
LOC106706602 [nr]|AMEX60DDU001024174.1	0	NA	NA	NA	NA	NA	PvD
LOC115396492 [nr]|AMEX60DDU001024175.1	0	NA	NA	NA	NA	NA	PvD
AMEX60DDU001024176.1	0	NA	NA	NA	NA	NA	PvD
AMEX60DDU001024177.1	0	NA	NA	NA	NA	NA	PvD
LOC115533546 [nr]|AMEX60DDU001024178.1	0	NA	NA	NA	NA	NA	PvD
AMEX60DDU001024179.1	0	NA	NA	NA	NA	NA	PvD
AMEX60DDU001024180.1	0	NA	NA	NA	NA	NA	PvD
AMEX60DDU001024181.1	0	NA	NA	NA	NA	NA	PvD
AMEX60DDU001024182.1	0	NA	NA	NA	NA	NA	PvD
AMEX60DDU001024185.1	0	NA	NA	NA	NA	NA	PvD
AMEX60DDU001024189.1	0	NA	NA	NA	NA	NA	PvD
LOC115088534 [nr]|AMEX60DDU001024191.1	0	NA	NA	NA	NA	NA	PvD
AMEX60DDU001024192.1	0	NA	NA	NA	NA	NA	PvD
AMEX60DDU001024193.1	0	NA	NA	NA	NA	NA	PvD
AMEX60DDU001024194.1	0	NA	NA	NA	NA	NA	PvD
LOC112546943 [nr]|AMEX60DDU001024195.1	0	NA	NA	NA	NA	NA	PvD
AMEX60DDU001024196.1	0	NA	NA	NA	NA	NA	PvD
L1MD-A101 [nr]|AMEX60DDU001024197.1	0	NA	NA	NA	NA	NA	PvD
NAP1L1.S [nr]|AMEX60DDU001024198.1	0	NA	NA	NA	NA	NA	PvD
AMEX60DDU001024200.1	0	NA	NA	NA	NA	NA	PvD
ROHU_001488 [nr]|AMEX60DDU001024201.1	0	NA	NA	NA	NA	NA	PvD
AMEX60DDU001024202.1	0	NA	NA	NA	NA	NA	PvD
AMEX60DDU001024203.1	0	NA	NA	NA	NA	NA	PvD
AMEX60DDU001024204.1	0	NA	NA	NA	NA	NA	PvD
LOC115088534 [nr]|HARBI1 [hs]|AMEX60DDU001024205.1	0	NA	NA	NA	NA	NA	PvD
AMEX60DDU001024206.1	0	NA	NA	NA	NA	NA	PvD
LOC115370421 [nr]|AMEX60DDU001024207.1	0	NA	NA	NA	NA	NA	PvD
AMEX60DDU001024208.1	0	NA	NA	NA	NA	NA	PvD
AMEX60DDU001024209.1	0	NA	NA	NA	NA	NA	PvD
LOC112543511 [nr]|AMEX60DDU001024211.1	0	NA	NA	NA	NA	NA	PvD
AMEX60DDU001024213.2	0	NA	NA	NA	NA	NA	PvD
AMEX60DDU001024214.1	0	NA	NA	NA	NA	NA	PvD
AMEX60DDU001024215.4	0	NA	NA	NA	NA	NA	PvD
AMEX60DDU001024216.1	0	NA	NA	NA	NA	NA	PvD
AMEX60DDU001024217.1	0	NA	NA	NA	NA	NA	PvD
CIB84_005514 [nr]|MGAM2 [hs]|AMEX60DDU001024218.1	0	NA	NA	NA	NA	NA	PvD
AMEX60DDU001024219.1	0	NA	NA	NA	NA	NA	PvD
C4ORF47.L [nr]|C4ORF47 [hs]|AMEX60DDU001024220.1	0	NA	NA	NA	NA	NA	PvD
LOC111836348 [nr]|AMEX60DDU001024221.1	0	NA	NA	NA	NA	NA	PvD
VMD2 [nr]|AMEX60DDU001024222.1	0	NA	NA	NA	NA	NA	PvD
LOC112546943 [nr]|AMEX60DDU001024223.1	0	NA	NA	NA	NA	NA	PvD
LOC108711333 [nr]|HARBI1 [hs]|AMEX60DDU001024225.1	0	NA	NA	NA	NA	NA	PvD
LOC108718530 [nr]|ERV3-2 [hs]|AMEX60DDU001024226.1	0	NA	NA	NA	NA	NA	PvD
AMEX60DDU001024227.1	0	NA	NA	NA	NA	NA	PvD
AMEX60DDU001024228.1	0	NA	NA	NA	NA	NA	PvD
AMEX60DDU001024229.1	0	NA	NA	NA	NA	NA	PvD
LOC115099594 [nr]|AMEX60DDU001024230.1	0	NA	NA	NA	NA	NA	PvD
LOC108698892 [nr]|AMEX60DDU001024231.1	0	NA	NA	NA	NA	NA	PvD
AMEX60DDU001024232.2	0	NA	NA	NA	NA	NA	PvD
|AMEX60DDU001024233.1	0	NA	NA	NA	NA	NA	PvD
|AMEX60DDU001024234.1	0	NA	NA	NA	NA	NA	PvD
AMEX60DDU001024235.1	0	NA	NA	NA	NA	NA	PvD
LOC112547415 [nr]|AMEX60DDU001024238.1	0	NA	NA	NA	NA	NA	PvD
AMEX60DDU001024239.1	0	NA	NA	NA	NA	NA	PvD
AMEX60DDU001024240.1	0	NA	NA	NA	NA	NA	PvD
AMEX60DDU001024241.1	0	NA	NA	NA	NA	NA	PvD
AMEX60DDU001024242.1	0	NA	NA	NA	NA	NA	PvD
L1TD1-LIKE [nr]|AMEX60DDU001024243.1	0	NA	NA	NA	NA	NA	PvD
AMEX60DDU001024244.1	0	NA	NA	NA	NA	NA	PvD
AMEX60DDU001024245.1	0	NA	NA	NA	NA	NA	PvD
AMEX60DDU001024246.1	0	NA	NA	NA	NA	NA	PvD
AMEX60DDU001024247.1	0	NA	NA	NA	NA	NA	PvD
AMEX60DDU001024248.1	0	NA	NA	NA	NA	NA	PvD
PHKA1|AMEX60DDU001024249.1	0	NA	NA	NA	NA	NA	PvD
AMEX60DDU001024250.1	0	NA	NA	NA	NA	NA	PvD
AMEX60DDU001024252.1	0	NA	NA	NA	NA	NA	PvD
AMEX60DDU001024253.1	0	NA	NA	NA	NA	NA	PvD
LOC109072201 [nr]|RTL1 [hs]|AMEX60DDU001024254.1	0	NA	NA	NA	NA	NA	PvD
AMEX60DDU001024256.1	0	NA	NA	NA	NA	NA	PvD
TEDC2|AMEX60DDU001024257.1	0	NA	NA	NA	NA	NA	PvD
E1301_TTI003913 [nr]|AMEX60DDU001024258.1	0	NA	NA	NA	NA	NA	PvD
AMEX60DDU001024259.1	0	NA	NA	NA	NA	NA	PvD
AMEX60DDU001024260.1	0	NA	NA	NA	NA	NA	PvD
AMEX60DDU001024261.1	0	NA	NA	NA	NA	NA	PvD
LOC111606693 [nr]|AMEX60DDU001024262.1	0	NA	NA	NA	NA	NA	PvD
AMEX60DDU001024264.1	0	NA	NA	NA	NA	NA	PvD
AMEX60DDU001024265.3	0	NA	NA	NA	NA	NA	PvD
AMEX60DDU001024268.1	0	NA	NA	NA	NA	NA	PvD
D9C73_028124 [nr]|AMEX60DDU001024269.1	0	NA	NA	NA	NA	NA	PvD
AMEX60DDU001024272.1	0	NA	NA	NA	NA	NA	PvD
AMEX60DDU001024273.1	0	NA	NA	NA	NA	NA	PvD
AMEX60DDU001024274.1	0	NA	NA	NA	NA	NA	PvD
AMEX60DDU001024275.1	0	NA	NA	NA	NA	NA	PvD
AMEX60DDU001024277.1	0	NA	NA	NA	NA	NA	PvD
AMEX60DDU001024278.1	0	NA	NA	NA	NA	NA	PvD
AMEX60DDU001024280.1	0	NA	NA	NA	NA	NA	PvD
AMEX60DDU001024281.1	0	NA	NA	NA	NA	NA	PvD
AMEX60DDU001024282.1	0	NA	NA	NA	NA	NA	PvD
LOC115462256 [nr]|AMEX60DDU001024283.2	0	NA	NA	NA	NA	NA	PvD
AMEX60DDU001024284.1	0	NA	NA	NA	NA	NA	PvD
AMEX60DDU001024285.1	0	NA	NA	NA	NA	NA	PvD
AMEX60DDU001024286.1	0	NA	NA	NA	NA	NA	PvD
AMEX60DDU001024287.1	0	NA	NA	NA	NA	NA	PvD
AMEX60DDU001024288.1	0	NA	NA	NA	NA	NA	PvD
AMEX60DDU001024289.1	0	NA	NA	NA	NA	NA	PvD
AMEX60DDU001024290.2	0	NA	NA	NA	NA	NA	PvD
AMEX60DDU001024291.1	0	NA	NA	NA	NA	NA	PvD
AMEX60DDU001024292.1	0	NA	NA	NA	NA	NA	PvD
AMEX60DDU001024293.1	0	NA	NA	NA	NA	NA	PvD
AMEX60DDU001024294.1	0	NA	NA	NA	NA	NA	PvD
AMEX60DDU001024295.1	0	NA	NA	NA	NA	NA	PvD
LOC112545447 [nr]|AMEX60DDU001024297.1	0	NA	NA	NA	NA	NA	PvD
DEPDC1B|AMEX60DDU001024298.1	0	NA	NA	NA	NA	NA	PvD
NAP1L1.S [nr]|AMEX60DDU001024301.1	0	NA	NA	NA	NA	NA	PvD
AMEX60DDU001024302.1	0	NA	NA	NA	NA	NA	PvD
GNB5|AMEX60DDU001024303.1	0	NA	NA	NA	NA	NA	PvD
AMEX60DDU001024304.1	0	NA	NA	NA	NA	NA	PvD
RTL1 [hs]|AMEX60DDU001024305.1	0	NA	NA	NA	NA	NA	PvD
AMEX60DDU001024306.1	0	NA	NA	NA	NA	NA	PvD
AMEX60DDU001024307.1	0	NA	NA	NA	NA	NA	PvD
LOC115094109 [nr]|AMEX60DDU001024308.1	0	NA	NA	NA	NA	NA	PvD
AMEX60DDU001024309.1	0	NA	NA	NA	NA	NA	PvD
AMEX60DDU001024311.1	0	NA	NA	NA	NA	NA	PvD
AMEX60DDU001024312.1	0	NA	NA	NA	NA	NA	PvD
AMEX60DDU001024313.1	0	NA	NA	NA	NA	NA	PvD
AMEX60DDU001024314.1	0	NA	NA	NA	NA	NA	PvD
AMEX60DDU001024315.1	0	NA	NA	NA	NA	NA	PvD
LOC111188456 [nr]|AMEX60DDU001024316.1	0	NA	NA	NA	NA	NA	PvD
AMEX60DDU001024318.1	0	NA	NA	NA	NA	NA	PvD
AMEX60DDU001024319.1	0	NA	NA	NA	NA	NA	PvD
AMEX60DDU001024320.1	0	NA	NA	NA	NA	NA	PvD
AMEX60DDU001024321.1	0	NA	NA	NA	NA	NA	PvD
AMEX60DDU001024322.1	0	NA	NA	NA	NA	NA	PvD
LOC112843268 [nr]|AMEX60DDU001024323.1	0	NA	NA	NA	NA	NA	PvD
AMEX60DDU001024324.2	0	NA	NA	NA	NA	NA	PvD
AMEX60DDU001024325.1	0	NA	NA	NA	NA	NA	PvD
AMEX60DDU001024328.1	0	NA	NA	NA	NA	NA	PvD
AMEX60DDU001024329.1	0	NA	NA	NA	NA	NA	PvD
AMEX60DDU001024331.1	0	NA	NA	NA	NA	NA	PvD
LOC115384260 [nr]|AMEX60DDU001024332.1	0	NA	NA	NA	NA	NA	PvD
AMEX60DDU001024333.1	0	NA	NA	NA	NA	NA	PvD
AMEX60DDU001024334.1	0	NA	NA	NA	NA	NA	PvD
AMEX60DDU001024335.1	0	NA	NA	NA	NA	NA	PvD
AMEX60DDU001024337.1	0	NA	NA	NA	NA	NA	PvD
AMEX60DDU001024339.1	0	NA	NA	NA	NA	NA	PvD
AMEX60DDU001024340.1	0	NA	NA	NA	NA	NA	PvD
AMEX60DDU001024341.1	0	NA	NA	NA	NA	NA	PvD
AMEX60DDU001024342.1	0	NA	NA	NA	NA	NA	PvD
AMEX60DDU001024343.2	0	NA	NA	NA	NA	NA	PvD
AMEX60DDU001024344.1	0	NA	NA	NA	NA	NA	PvD
AMEX60DDU001024346.1	0	NA	NA	NA	NA	NA	PvD
AMEX60DDU001024347.1	0	NA	NA	NA	NA	NA	PvD
AMEX60DDU001024348.1	0	NA	NA	NA	NA	NA	PvD
AMEX60DDU001024349.1	0	NA	NA	NA	NA	NA	PvD
AMEX60DDU001024350.1	0	NA	NA	NA	NA	NA	PvD
LOC115482037 [nr]|AMEX60DDU001024351.1	0	NA	NA	NA	NA	NA	PvD
AMEX60DDU001024352.1	0	NA	NA	NA	NA	NA	PvD
AMEX60DDU001024353.1	0	NA	NA	NA	NA	NA	PvD
AMEX60DDU001024354.1	0	NA	NA	NA	NA	NA	PvD
AMEX60DDU001024355.1	0	NA	NA	NA	NA	NA	PvD
AMEX60DDU001024356.1	0	NA	NA	NA	NA	NA	PvD
AMEX60DDU001024357.1	0	NA	NA	NA	NA	NA	PvD
AMEX60DDU001024358.1	0	NA	NA	NA	NA	NA	PvD
AMEX60DDU001024359.1	0	NA	NA	NA	NA	NA	PvD
N/A|AMEX60DDU001024361.1	0	NA	NA	NA	NA	NA	PvD
AMEX60DDU001024362.1	0	NA	NA	NA	NA	NA	PvD
AMEX60DDU001024363.1	0	NA	NA	NA	NA	NA	PvD
AMEX60DDU001024364.1	0	NA	NA	NA	NA	NA	PvD
ATAD2B|AMEX60DDU001024365.1	0	NA	NA	NA	NA	NA	PvD
LOC108716218 [nr]|AMEX60DDU001024366.1	0	NA	NA	NA	NA	NA	PvD
LOC107385922 [nr]|AMEX60DDU001024367.1	0	NA	NA	NA	NA	NA	PvD
AMEX60DDU001024369.1	0	NA	NA	NA	NA	NA	PvD
AMEX60DDU001024371.1	0	NA	NA	NA	NA	NA	PvD
AMEX60DDU001024372.1	0	NA	NA	NA	NA	NA	PvD
LOC115384260 [nr]|AMEX60DDU001024373.1	0	NA	NA	NA	NA	NA	PvD
AMEX60DDU001024374.1	0	NA	NA	NA	NA	NA	PvD
AMEX60DDU001024375.1	0	NA	NA	NA	NA	NA	PvD
LOC112842973 [nr]|AMEX60DDU001024376.1	0	NA	NA	NA	NA	NA	PvD
AMEX60DDU001024377.1	0	NA	NA	NA	NA	NA	PvD
GSONMT00075673001 [nr]|AMEX60DDU001024378.1	0	NA	NA	NA	NA	NA	PvD
LOC105936946 [nr]|AMEX60DDU001024380.1	0	NA	NA	NA	NA	NA	PvD
AMEX60DDU001024381.1	0	NA	NA	NA	NA	NA	PvD
AMEX60DDU001024382.1	0	NA	NA	NA	NA	NA	PvD
AMEX60DDU001024383.1	0	NA	NA	NA	NA	NA	PvD
AMEX60DDU001024384.1	0	NA	NA	NA	NA	NA	PvD
AMEX60DDU001024385.1	0	NA	NA	NA	NA	NA	PvD
LOC113745350 [nr]|ZBED5 [hs]|AMEX60DDU001024386.1	0	NA	NA	NA	NA	NA	PvD
AMEX60DDU001024387.1	0	NA	NA	NA	NA	NA	PvD
LOC114595149 [nr]|AMEX60DDU001024388.1	0	NA	NA	NA	NA	NA	PvD
AMEX60DDU001024389.1	0	NA	NA	NA	NA	NA	PvD
AMEX60DDU001024390.1	0	NA	NA	NA	NA	NA	PvD
LOC101944505 [nr]|AMEX60DDU001024391.1	0	NA	NA	NA	NA	NA	PvD
LOC109047699 [nr]|HARBI1 [hs]|AMEX60DDU001024392.1	0	NA	NA	NA	NA	NA	PvD
AMEX60DDU001024393.1	0	NA	NA	NA	NA	NA	PvD
AMEX60DDU001024394.1	0	NA	NA	NA	NA	NA	PvD
AMEX60DDU001024396.1	0	NA	NA	NA	NA	NA	PvD
AMEX60DDU001024397.1	0	NA	NA	NA	NA	NA	PvD
AMEX60DDU001024398.4	0	NA	NA	NA	NA	NA	PvD
LOC106702273 [nr]|AMEX60DDU001024399.1	0	NA	NA	NA	NA	NA	PvD
AMEX60DDU001024400.1	0	NA	NA	NA	NA	NA	PvD
AMEX60DDU001024401.1	0	NA	NA	NA	NA	NA	PvD
AMEX60DDU001024402.1	0	NA	NA	NA	NA	NA	PvD
AMEX60DDU001024403.1	0	NA	NA	NA	NA	NA	PvD
LOC113745985 [nr]|AMEX60DDU001024404.1	0	NA	NA	NA	NA	NA	PvD
AMEX60DDU001024405.1	0	NA	NA	NA	NA	NA	PvD
AMEX60DDU001024406.1	0	NA	NA	NA	NA	NA	PvD
AMEX60DDU001024407.1	0	NA	NA	NA	NA	NA	PvD
AMEX60DDU001024408.1	0	NA	NA	NA	NA	NA	PvD
AMEX60DDU001024409.1	0	NA	NA	NA	NA	NA	PvD
PARPI_0022642 [nr]|AMEX60DDU001024410.1	0	NA	NA	NA	NA	NA	PvD
LOC106702552 [nr]|AMEX60DDU001024411.1	0	NA	NA	NA	NA	NA	PvD
AMEX60DDU001024412.1	0	NA	NA	NA	NA	NA	PvD
LOC111559200 [nr]|AMEX60DDU001024413.1	0	NA	NA	NA	NA	NA	PvD
AMEX60DDU001024415.1	0	NA	NA	NA	NA	NA	PvD
PARPI_0013120 [nr]|AMEX60DDU001024416.1	0	NA	NA	NA	NA	NA	PvD
IP6K3 [nr]|AMEX60DDU001024417.1	0	NA	NA	NA	NA	NA	PvD
AMEX60DDU001024418.1	0	NA	NA	NA	NA	NA	PvD
EIF2B2 [nr]|AMEX60DDU001024419.1	0	NA	NA	NA	NA	NA	PvD
AMEX60DDU001024420.1	0	NA	NA	NA	NA	NA	PvD
AMEX60DDU001024422.1	0	NA	NA	NA	NA	NA	PvD
AMEX60DDU001024423.1	0	NA	NA	NA	NA	NA	PvD
LOC106965298 [nr]|AMEX60DDU001024424.1	0	NA	NA	NA	NA	NA	PvD
AMEX60DDU001024425.1	0	NA	NA	NA	NA	NA	PvD
AMEX60DDU001024428.1	0	NA	NA	NA	NA	NA	PvD
AMEX60DDU001024429.1	0	NA	NA	NA	NA	NA	PvD
AMEX60DDU001024430.1	0	NA	NA	NA	NA	NA	PvD
LOC110367967 [nr]|AMEX60DDU001024431.1	0	NA	NA	NA	NA	NA	PvD
AMEX60DDU001024432.1	0	NA	NA	NA	NA	NA	PvD
AMEX60DDU001024434.1	0	NA	NA	NA	NA	NA	PvD
AMEX60DDU001024435.1	0	NA	NA	NA	NA	NA	PvD
AMEX60DDU001024436.1	0	NA	NA	NA	NA	NA	PvD
AMEX60DDU001024437.1	0	NA	NA	NA	NA	NA	PvD
AMEX60DDU001024438.1	0	NA	NA	NA	NA	NA	PvD
AMEX60DDU001024439.2	0	NA	NA	NA	NA	NA	PvD
|AMEX60DDU001024440.1	0	NA	NA	NA	NA	NA	PvD
AMEX60DDU001024442.1	0	NA	NA	NA	NA	NA	PvD
AMEX60DDU001024443.1	0	NA	NA	NA	NA	NA	PvD
KREMEN2 [nr]|FLYWCH1 [hs]|AMEX60DDU001024444.1	0	NA	NA	NA	NA	NA	PvD
AMEX60DDU001024445.1	0	NA	NA	NA	NA	NA	PvD
AMEX60DDU001024447.2	0	NA	NA	NA	NA	NA	PvD
AMEX60DDU001024448.1	0	NA	NA	NA	NA	NA	PvD
AMEX60DDU001024449.4	0	NA	NA	NA	NA	NA	PvD
AMEX60DDU001024451.1	0	NA	NA	NA	NA	NA	PvD
|AMEX60DDU001024453.1	0	NA	NA	NA	NA	NA	PvD
AMEX60DDU001024454.1	0	NA	NA	NA	NA	NA	PvD
AMEX60DDU001024457.1	0	NA	NA	NA	NA	NA	PvD
LOC112547415 [nr]|AMEX60DDU001024459.1	0	NA	NA	NA	NA	NA	PvD
AMEX60DDU001024460.1	0	NA	NA	NA	NA	NA	PvD
AMEX60DDU001024461.1	0	NA	NA	NA	NA	NA	PvD
AMEX60DDU001024462.1	0	NA	NA	NA	NA	NA	PvD
AMEX60DDU001024464.1	0	NA	NA	NA	NA	NA	PvD
AMEX60DDU001024465.1	0	NA	NA	NA	NA	NA	PvD
LOC106732794 [nr]|AMEX60DDU001024466.1	0	NA	NA	NA	NA	NA	PvD
AMEX60DDU001024467.1	0	NA	NA	NA	NA	NA	PvD
AMEX60DDU001024468.1	0	NA	NA	NA	NA	NA	PvD
LOC106732794 [nr]|AMEX60DDU001024469.1	0	NA	NA	NA	NA	NA	PvD
AMEX60DDU001024470.1	0	NA	NA	NA	NA	NA	PvD
AMEX60DDU001024471.1	0	NA	NA	NA	NA	NA	PvD
LOC112547415 [nr]|AMEX60DDU001024472.1	0	NA	NA	NA	NA	NA	PvD
AMEX60DDU001024473.1	0	NA	NA	NA	NA	NA	PvD
E1301_TTI023775 [nr]|AMEX60DDU001024474.1	0	NA	NA	NA	NA	NA	PvD
LOC107385925 [nr]|AMEX60DDU001024475.1	0	NA	NA	NA	NA	NA	PvD
LOC115088534 [nr]|HARBI1 [hs]|AMEX60DDU001024477.1	0	NA	NA	NA	NA	NA	PvD
AMEX60DDU001024478.1	0	NA	NA	NA	NA	NA	PvD
AMEX60DDU001024480.1	0	NA	NA	NA	NA	NA	PvD
AMEX60DDU001024482.1	0	NA	NA	NA	NA	NA	PvD
AMEX60DDU001024484.1	0	NA	NA	NA	NA	NA	PvD
AMEX60DDU001024485.1	0	NA	NA	NA	NA	NA	PvD
AMEX60DDU001024486.1	0	NA	NA	NA	NA	NA	PvD
AMEX60DDU001024487.1	0	NA	NA	NA	NA	NA	PvD
AMEX60DDU001024488.1	0	NA	NA	NA	NA	NA	PvD
AMEX60DDU001024490.1	0	NA	NA	NA	NA	NA	PvD
AMEX60DDU001024493.1	0	NA	NA	NA	NA	NA	PvD
AMEX60DDU001024494.1	0	NA	NA	NA	NA	NA	PvD
AMEX60DDU001024495.1	0	NA	NA	NA	NA	NA	PvD
AMEX60DDU001024497.2	0	NA	NA	NA	NA	NA	PvD
AMEX60DDU001024500.1	0	NA	NA	NA	NA	NA	PvD
CB1_085717002 [nr]|RTL1 [hs]|AMEX60DDU001024501.1	0	NA	NA	NA	NA	NA	PvD
AMEX60DDU001024502.1	0	NA	NA	NA	NA	NA	PvD
AMEX60DDU001024503.1	0	NA	NA	NA	NA	NA	PvD
AMEX60DDU001024504.1	0	NA	NA	NA	NA	NA	PvD
AMEX60DDU001024505.1	0	NA	NA	NA	NA	NA	PvD
AMEX60DDU001024506.1	0	NA	NA	NA	NA	NA	PvD
AMEX60DDU001024508.1	0	NA	NA	NA	NA	NA	PvD
LOC112543511 [nr]|AMEX60DDU001024509.1	0	NA	NA	NA	NA	NA	PvD
AMEX60DDU001024510.1	0	NA	NA	NA	NA	NA	PvD
AMEX60DDU001024511.1	0	NA	NA	NA	NA	NA	PvD
AMEX60DDU001024512.1	0	NA	NA	NA	NA	NA	PvD
AMEX60DDU001024513.1	0	NA	NA	NA	NA	NA	PvD
AMEX60DDU001024516.1	0	NA	NA	NA	NA	NA	PvD
AMEX60DDU001024517.1	0	NA	NA	NA	NA	NA	PvD
AMEX60DDU001024519.1	0	NA	NA	NA	NA	NA	PvD
AMEX60DDU001024520.1	0	NA	NA	NA	NA	NA	PvD
LOC115460730 [nr]|AMEX60DDU001024521.1	0	NA	NA	NA	NA	NA	PvD
AMEX60DDU001024522.1	0	NA	NA	NA	NA	NA	PvD
AMEX60DDU001024523.1	0	NA	NA	NA	NA	NA	PvD
AMEX60DDU001024524.1	0	NA	NA	NA	NA	NA	PvD
AMEX60DDU001024525.1	0	NA	NA	NA	NA	NA	PvD
AMEX60DDU001024526.1	0	NA	NA	NA	NA	NA	PvD
AMEX60DDU001024527.1	0	NA	NA	NA	NA	NA	PvD
AMEX60DDU001024528.1	0	NA	NA	NA	NA	NA	PvD
AMEX60DDU001024529.1	0	NA	NA	NA	NA	NA	PvD
AMEX60DDU001024531.1	0	NA	NA	NA	NA	NA	PvD
LOC106586844 [nr]|AMEX60DDU001024533.2	0	NA	NA	NA	NA	NA	PvD
|AMEX60DDU001024534.1	0	NA	NA	NA	NA	NA	PvD
AMEX60DDU001024535.1	0	NA	NA	NA	NA	NA	PvD
AMEX60DDU001024536.1	0	NA	NA	NA	NA	NA	PvD
AMEX60DDU001024537.1	0	NA	NA	NA	NA	NA	PvD
AMEX60DDU001024538.1	0	NA	NA	NA	NA	NA	PvD
AMEX60DDU001024539.1	0	NA	NA	NA	NA	NA	PvD
AMEX60DDU001024542.1	0	NA	NA	NA	NA	NA	PvD
AMEX60DDU001024544.1	0	NA	NA	NA	NA	NA	PvD
AMEX60DDU001024545.1	0	NA	NA	NA	NA	NA	PvD
DPX16_21124 [nr]|AMEX60DDU001024546.1	0	NA	NA	NA	NA	NA	PvD
|AMEX60DDU001024547.1	0	NA	NA	NA	NA	NA	PvD
AMEX60DDU001024548.1	0	NA	NA	NA	NA	NA	PvD
E1301_TTI003913 [nr]|AMEX60DDU001024549.1	0	NA	NA	NA	NA	NA	PvD
AMEX60DDU001024550.1	0	NA	NA	NA	NA	NA	PvD
LOC113078534 [nr]|GIN1 [hs]|AMEX60DDU001024552.1	0	NA	NA	NA	NA	NA	PvD
AMEX60DDU001024553.1	0	NA	NA	NA	NA	NA	PvD
UY3_18302 [nr]|AMEX60DDU001024554.1	0	NA	NA	NA	NA	NA	PvD
AMEX60DDU001024555.1	0	NA	NA	NA	NA	NA	PvD
AMEX60DDU001024557.1	0	NA	NA	NA	NA	NA	PvD
AMEX60DDU001024558.1	0	NA	NA	NA	NA	NA	PvD
AMEX60DDU001024559.1	0	NA	NA	NA	NA	NA	PvD
AMEX60DDU001024561.1	0	NA	NA	NA	NA	NA	PvD
AMEX60DDU001024563.1	0	NA	NA	NA	NA	NA	PvD
AMEX60DDU001024564.1	0	NA	NA	NA	NA	NA	PvD
AMEX60DDU001024565.1	0	NA	NA	NA	NA	NA	PvD
AMEX60DDU001024566.1	0	NA	NA	NA	NA	NA	PvD
LOC109975224 [nr]|AMEX60DDU001024567.1	0	NA	NA	NA	NA	NA	PvD
AMEX60DDU001024568.1	0	NA	NA	NA	NA	NA	PvD
AMEX60DDU001024569.1	0	NA	NA	NA	NA	NA	PvD
AMEX60DDU001024570.1	0	NA	NA	NA	NA	NA	PvD
AMEX60DDU001024571.1	0	NA	NA	NA	NA	NA	PvD
LOC102461666 [nr]|AMEX60DDU001024572.1	0	NA	NA	NA	NA	NA	PvD
LOC112543511 [nr]|AMEX60DDU001024573.1	0	NA	NA	NA	NA	NA	PvD
AMEX60DDU001024575.1	0	NA	NA	NA	NA	NA	PvD
AMEX60DDU001024576.1	0	NA	NA	NA	NA	NA	PvD
AMEX60DDU001024577.1	0	NA	NA	NA	NA	NA	PvD
AMEX60DDU001024578.1	0	NA	NA	NA	NA	NA	PvD
AMEX60DDU001024579.1	0	NA	NA	NA	NA	NA	PvD
AMEX60DDU001024580.1	0	NA	NA	NA	NA	NA	PvD
GSONMT00014677001 [nr]|RTL1 [hs]|AMEX60DDU001024581.1	0	NA	NA	NA	NA	NA	PvD
ROHU_009100 [nr]|AMEX60DDU001024582.1	0	NA	NA	NA	NA	NA	PvD
AMEX60DDU001024583.1	0	NA	NA	NA	NA	NA	PvD
LOC115594719 [nr]|AMEX60DDU001024584.1	0	NA	NA	NA	NA	NA	PvD
LOC106531661 [nr]|AMEX60DDU001024585.1	0	NA	NA	NA	NA	NA	PvD
LOC108698892 [nr]|NYNRIN [hs]|AMEX60DDU001024586.1	0	NA	NA	NA	NA	NA	PvD
AMEX60DDU001024588.1	0	NA	NA	NA	NA	NA	PvD
AMEX60DDU001024591.1	0	NA	NA	NA	NA	NA	PvD
AMEX60DDU001024592.1	0	NA	NA	NA	NA	NA	PvD
AMEX60DDU001024593.1	0	NA	NA	NA	NA	NA	PvD
AMEX60DDU001024594.1	0	NA	NA	NA	NA	NA	PvD
AMEX60DDU001024595.1	0	NA	NA	NA	NA	NA	PvD
AMEX60DDU001024596.1	0	NA	NA	NA	NA	NA	PvD
AMEX60DDU001024597.1	0	NA	NA	NA	NA	NA	PvD
AMEX60DDU001024598.1	0	NA	NA	NA	NA	NA	PvD
IP6K3 [nr]|AMEX60DDU001024599.1	0	NA	NA	NA	NA	NA	PvD
AMEX60DDU001024600.1	0	NA	NA	NA	NA	NA	PvD
AMEX60DDU001024602.1	0	NA	NA	NA	NA	NA	PvD
AMEX60DDU001024603.1	0	NA	NA	NA	NA	NA	PvD
LOC102461666 [nr]|AMEX60DDU001024604.1	0	NA	NA	NA	NA	NA	PvD
AMEX60DDU001024605.1	0	NA	NA	NA	NA	NA	PvD
AMEX60DDU001024606.1	0	NA	NA	NA	NA	NA	PvD
AMEX60DDU001024608.1	0	NA	NA	NA	NA	NA	PvD
AMEX60DDU001024609.1	0	NA	NA	NA	NA	NA	PvD
AMEX60DDU001024611.1	0	NA	NA	NA	NA	NA	PvD
AMEX60DDU001024612.1	0	NA	NA	NA	NA	NA	PvD
AMEX60DDU001024613.1	0	NA	NA	NA	NA	NA	PvD
XELAEV_18000510MG [nr]|AMEX60DDU001024614.1	0	NA	NA	NA	NA	NA	PvD
XELAEV_18041766MG [nr]|AMEX60DDU001024615.1	0	NA	NA	NA	NA	NA	PvD
AMEX60DDU001024616.1	0	NA	NA	NA	NA	NA	PvD
LOC108784099 [nr]|AMEX60DDU001024617.1	0	NA	NA	NA	NA	NA	PvD
AMEX60DDU001024618.1	0	NA	NA	NA	NA	NA	PvD
LOC115088534 [nr]|HARBI1 [hs]|AMEX60DDU001024619.1	0	NA	NA	NA	NA	NA	PvD
AMEX60DDU001024620.1	0	NA	NA	NA	NA	NA	PvD
AMEX60DDU001024621.1	0	NA	NA	NA	NA	NA	PvD
AMEX60DDU001024622.1	0	NA	NA	NA	NA	NA	PvD
AMEX60DDU001024625.1	0	NA	NA	NA	NA	NA	PvD
LOC102361187 [nr]|AMEX60DDU001024627.1	0	NA	NA	NA	NA	NA	PvD
AMEX60DDU001024628.1	0	NA	NA	NA	NA	NA	PvD
AMEX60DDU001024629.1	0	NA	NA	NA	NA	NA	PvD
AMEX60DDU001024630.1	0	NA	NA	NA	NA	NA	PvD
AMEX60DDU001024631.1	0	NA	NA	NA	NA	NA	PvD
AMEX60DDU001024632.1	0	NA	NA	NA	NA	NA	PvD
AMEX60DDU001024633.1	0	NA	NA	NA	NA	NA	PvD
GSONMT00045911001 [nr]|NAG13 [hs]|AMEX60DDU001024634.1	0	NA	NA	NA	NA	NA	PvD
AMEX60DDU001024635.1	0	NA	NA	NA	NA	NA	PvD
LOC114595149 [nr]|AMEX60DDU001024636.1	0	NA	NA	NA	NA	NA	PvD
AMEX60DDU001024637.8	0	NA	NA	NA	NA	NA	PvD
AMEX60DDU001024638.8	0	NA	NA	NA	NA	NA	PvD
AMEX60DDU001024639.1	0	NA	NA	NA	NA	NA	PvD
AMEX60DDU001024640.1	0	NA	NA	NA	NA	NA	PvD
E1301_TTI004283 [nr]|AMEX60DDU001024642.1	0	NA	NA	NA	NA	NA	PvD
LOC107983909 [nr]|AMEX60DDU001024643.1	0	NA	NA	NA	NA	NA	PvD
AMEX60DDU001024644.1	0	NA	NA	NA	NA	NA	PvD
HGFAC [nr]|AMEX60DDU001024645.1	0	NA	NA	NA	NA	NA	PvD
AMEX60DDU001024647.1	0	NA	NA	NA	NA	NA	PvD
AMEX60DDU001024648.1	0	NA	NA	NA	NA	NA	PvD
LOC108931955 [nr]|H2AC21 [hs]|AMEX60DDU001024649.1	0	NA	NA	NA	NA	NA	PvD
AMEX60DDU001024651.1	0	NA	NA	NA	NA	NA	PvD
AMEX60DDU001024652.1	0	NA	NA	NA	NA	NA	PvD
AMEX60DDU001024653.1	0	NA	NA	NA	NA	NA	PvD
ROHU_000406 [nr]|AMEX60DDU001024654.1	0	NA	NA	NA	NA	NA	PvD
AMEX60DDU001024655.1	0	NA	NA	NA	NA	NA	PvD
AMEX60DDU001024658.1	0	NA	NA	NA	NA	NA	PvD
ROHU_037172 [nr]|AMEX60DDU001024659.1	0	NA	NA	NA	NA	NA	PvD
AMEX60DDU001024660.1	0	NA	NA	NA	NA	NA	PvD
AMEX60DDU001024661.1	0	NA	NA	NA	NA	NA	PvD
AMEX60DDU001024662.1	0	NA	NA	NA	NA	NA	PvD
AMEX60DDU001024665.1	0	NA	NA	NA	NA	NA	PvD
AMEX60DDU001024666.1	0	NA	NA	NA	NA	NA	PvD
AMEX60DDU001024667.1	0	NA	NA	NA	NA	NA	PvD
AMEX60DDU001024669.1	0	NA	NA	NA	NA	NA	PvD
LOC108261387 [nr]|AMEX60DDU001024670.1	0	NA	NA	NA	NA	NA	PvD
AMEX60DDU001024671.1	0	NA	NA	NA	NA	NA	PvD
AMEX60DDU001024672.1	0	NA	NA	NA	NA	NA	PvD
AMEX60DDU001024673.2	0	NA	NA	NA	NA	NA	PvD
AMEX60DDU001024674.1	0	NA	NA	NA	NA	NA	PvD
LOC107106312 [nr]|AMEX60DDU001024675.1	0	NA	NA	NA	NA	NA	PvD
ROHU_004494 [nr]|AMEX60DDU001024676.1	0	NA	NA	NA	NA	NA	PvD
LOC114595149 [nr]|AMEX60DDU001024677.1	0	NA	NA	NA	NA	NA	PvD
AMEX60DDU001024678.1	0	NA	NA	NA	NA	NA	PvD
AMEX60DDU001024679.1	0	NA	NA	NA	NA	NA	PvD
AMEX60DDU001024680.1	0	NA	NA	NA	NA	NA	PvD
AMEX60DDU001024681.1	0	NA	NA	NA	NA	NA	PvD
|AMEX60DDU001024682.1	0	NA	NA	NA	NA	NA	PvD
AMEX60DDU001024683.1	0	NA	NA	NA	NA	NA	PvD
LOC103358696 [nr]|GCDH [hs]|AMEX60DDU001024684.1	0	NA	NA	NA	NA	NA	PvD
AMEX60DDU001024685.1	0	NA	NA	NA	NA	NA	PvD
AMEX60DDU001024686.1	0	NA	NA	NA	NA	NA	PvD
AMEX60DDU001024687.1	0	NA	NA	NA	NA	NA	PvD
AMEX60DDU001024690.1	0	NA	NA	NA	NA	NA	PvD
AMEX60DDU001024691.1	0	NA	NA	NA	NA	NA	PvD
LOC115371064 [nr]|AMEX60DDU001024692.1	0	NA	NA	NA	NA	NA	PvD
LOC115077580 [nr]|AMEX60DDU001024693.1	0	NA	NA	NA	NA	NA	PvD
LOC104942223 [nr]|AMEX60DDU001024694.1	0	NA	NA	NA	NA	NA	PvD
AMEX60DDU001024695.1	0	NA	NA	NA	NA	NA	PvD
AMEX60DDU001024696.1	0	NA	NA	NA	NA	NA	PvD
|AMEX60DDU001024697.1	0	NA	NA	NA	NA	NA	PvD
AMEX60DDU001024698.1	0	NA	NA	NA	NA	NA	PvD
AMEX60DDU001024699.1	0	NA	NA	NA	NA	NA	PvD
MEF2A|AMEX60DDU001024700.1	0	NA	NA	NA	NA	NA	PvD
AMEX60DDU001024703.1	0	NA	NA	NA	NA	NA	PvD
AMEX60DDU001024704.1	0	NA	NA	NA	NA	NA	PvD
AMEX60DDU001024706.1	0	NA	NA	NA	NA	NA	PvD
AMEX60DDU001024707.1	0	NA	NA	NA	NA	NA	PvD
LOC112547415 [nr]|AMEX60DDU001024710.1	0	NA	NA	NA	NA	NA	PvD
LOC102461666 [nr]|AMEX60DDU001024711.1	0	NA	NA	NA	NA	NA	PvD
AMEX60DDU001024713.1	0	NA	NA	NA	NA	NA	PvD
AMEX60DDU001024714.1	0	NA	NA	NA	NA	NA	PvD
PARPI_0004082 [nr]|AMEX60DDU001024715.1	0	NA	NA	NA	NA	NA	PvD
AMEX60DDU001024716.1	0	NA	NA	NA	NA	NA	PvD
AMEX60DDU001024717.1	0	NA	NA	NA	NA	NA	PvD
AMEX60DDU001024718.1	0	NA	NA	NA	NA	NA	PvD
AMEX60DDU001024719.1	0	NA	NA	NA	NA	NA	PvD
AMEX60DDU001024720.1	0	NA	NA	NA	NA	NA	PvD
LOC114643008 [nr]|AMEX60DDU001024721.1	0	NA	NA	NA	NA	NA	PvD
ROHU_016906 [nr]|AMEX60DDU001024722.1	0	NA	NA	NA	NA	NA	PvD
AMEX60DDU001024723.1	0	NA	NA	NA	NA	NA	PvD
AMEX60DDU001024724.1	0	NA	NA	NA	NA	NA	PvD
ICE1 [nr]|AMEX60DDU001024725.3	0	NA	NA	NA	NA	NA	PvD
AMEX60DDU001024726.1	0	NA	NA	NA	NA	NA	PvD
AMEX60DDU001024727.1	0	NA	NA	NA	NA	NA	PvD
LOC102447707 [nr]|AMEX60DDU001024729.1	0	NA	NA	NA	NA	NA	PvD
AMEX60DDU001024730.3	0	NA	NA	NA	NA	NA	PvD
AMEX60DDU001024731.2	0	NA	NA	NA	NA	NA	PvD
LOC112543511 [nr]|AMEX60DDU001024732.1	0	NA	NA	NA	NA	NA	PvD
AMEX60DDU001024733.1	0	NA	NA	NA	NA	NA	PvD
LOC113746826 [nr]|AMEX60DDU001024734.1	0	NA	NA	NA	NA	NA	PvD
LOC115401458 [nr]|AMEX60DDU001024735.1	0	NA	NA	NA	NA	NA	PvD
AMEX60DDU001024736.1	0	NA	NA	NA	NA	NA	PvD
AMEX60DDU001024737.1	0	NA	NA	NA	NA	NA	PvD
AMEX60DDU001024738.1	0	NA	NA	NA	NA	NA	PvD
AMEX60DDU001024739.1	0	NA	NA	NA	NA	NA	PvD
AMEX60DDU001024740.1	0	NA	NA	NA	NA	NA	PvD
AMEX60DDU001024741.1	0	NA	NA	NA	NA	NA	PvD
AMEX60DDU001024742.1	0	NA	NA	NA	NA	NA	PvD
AMEX60DDU001024744.2	0	NA	NA	NA	NA	NA	PvD
AMEX60DDU001024745.1	0	NA	NA	NA	NA	NA	PvD
AMEX60DDU001024746.1	0	NA	NA	NA	NA	NA	PvD
AMEX60DDU001024747.1	0	NA	NA	NA	NA	NA	PvD
GSONMT00045911001 [nr]|AMEX60DDU001024748.1	0	NA	NA	NA	NA	NA	PvD
AMEX60DDU001024749.1	0	NA	NA	NA	NA	NA	PvD
BCL2L13|AMEX60DDU001024752.2	0	NA	NA	NA	NA	NA	PvD
AMEX60DDU001024753.1	0	NA	NA	NA	NA	NA	PvD
AMEX60DDU001024754.1	0	NA	NA	NA	NA	NA	PvD
AMEX60DDU001024755.1	0	NA	NA	NA	NA	NA	PvD
AMEX60DDU001024756.4	0	NA	NA	NA	NA	NA	PvD
AMEX60DDU001024757.4	0	NA	NA	NA	NA	NA	PvD
CEP63 [nr]|AMEX60DDU001024758.1	0	NA	NA	NA	NA	NA	PvD
LOC107104854 [nr]|AMEX60DDU001024759.1	0	NA	NA	NA	NA	NA	PvD
AMEX60DDU001024760.1	0	NA	NA	NA	NA	NA	PvD
LOC115075634 [nr]|AMEX60DDU001024762.1	0	NA	NA	NA	NA	NA	PvD
LOC108718530 [nr]|AMEX60DDU001024763.1	0	NA	NA	NA	NA	NA	PvD
AMEX60DDU001024764.1	0	NA	NA	NA	NA	NA	PvD
AMEX60DDU001024766.1	0	NA	NA	NA	NA	NA	PvD
AMEX60DDU001024767.1	0	NA	NA	NA	NA	NA	PvD
AMEX60DDU001024768.1	0	NA	NA	NA	NA	NA	PvD
VMD2 [nr]|AMEX60DDU001024769.1	0	NA	NA	NA	NA	NA	PvD
XELAEV_18000510MG [nr]|AMEX60DDU001024770.1	0	NA	NA	NA	NA	NA	PvD
AMEX60DDU001024771.1	0	NA	NA	NA	NA	NA	PvD
AMEX60DDU001024772.1	0	NA	NA	NA	NA	NA	PvD
LOC107385082 [nr]|AMEX60DDU001024773.1	0	NA	NA	NA	NA	NA	PvD
LOC114021760 [nr]|LOC105373926 [hs]|AMEX60DDU001024774.4	0	NA	NA	NA	NA	NA	PvD
LOC113658746 [nr]|LOC105373926 [hs]|AMEX60DDU001024775.1	0	NA	NA	NA	NA	NA	PvD
AMEX60DDU001024776.1	0	NA	NA	NA	NA	NA	PvD
LOC108717924 [nr]|AMEX60DDU001024777.1	0	NA	NA	NA	NA	NA	PvD
AMEX60DDU001024778.1	0	NA	NA	NA	NA	NA	PvD
AMEX60DDU001024779.1	0	NA	NA	NA	NA	NA	PvD
UY3_13263 [nr]|AMEX60DDU001024780.1	0	NA	NA	NA	NA	NA	PvD
AMEX60DDU001024781.1	0	NA	NA	NA	NA	NA	PvD
AMEX60DDU001024783.1	0	NA	NA	NA	NA	NA	PvD
LOC108262910 [nr]|TMEM161B [hs]|AMEX60DDU001024784.1	0	NA	NA	NA	NA	NA	PvD
ROHU_019343 [nr]|ENV [hs]|AMEX60DDU001024785.1	0	NA	NA	NA	NA	NA	PvD
AMEX60DDU001024787.1	0	NA	NA	NA	NA	NA	PvD
AMEX60DDU001024788.2	0	NA	NA	NA	NA	NA	PvD
AMEX60DDU001024789.1	0	NA	NA	NA	NA	NA	PvD
AMEX60DDU001024790.1	0	NA	NA	NA	NA	NA	PvD
AMEX60DDU001024791.1	0	NA	NA	NA	NA	NA	PvD
M91_18560 [nr]|AMEX60DDU001024792.1	0	NA	NA	NA	NA	NA	PvD
AMEX60DDU001024793.1	0	NA	NA	NA	NA	NA	PvD
AMEX60DDU001024794.1	0	NA	NA	NA	NA	NA	PvD
|AMEX60DDU001024795.1	0	NA	NA	NA	NA	NA	PvD
LOC115080906 [nr]|AMEX60DDU001024796.1	0	NA	NA	NA	NA	NA	PvD
AMEX60DDU001024797.1	0	NA	NA	NA	NA	NA	PvD
AMEX60DDU001024799.1	0	NA	NA	NA	NA	NA	PvD
AMEX60DDU001024800.1	0	NA	NA	NA	NA	NA	PvD
AMEX60DDU001024802.1	0	NA	NA	NA	NA	NA	PvD
AMEX60DDU001024803.1	0	NA	NA	NA	NA	NA	PvD
AMEX60DDU001024804.1	0	NA	NA	NA	NA	NA	PvD
AMEX60DDU001024805.1	0	NA	NA	NA	NA	NA	PvD
AMEX60DDU001024806.1	0	NA	NA	NA	NA	NA	PvD
AMEX60DDU001024807.1	0	NA	NA	NA	NA	NA	PvD
AMEX60DDU001024808.1	0	NA	NA	NA	NA	NA	PvD
AMEX60DDU001024809.1	0	NA	NA	NA	NA	NA	PvD
AMEX60DDU001024811.2	0	NA	NA	NA	NA	NA	PvD
AMEX60DDU001024812.1	0	NA	NA	NA	NA	NA	PvD
AMEX60DDU001024814.1	0	NA	NA	NA	NA	NA	PvD
IP6K3 [nr]|AMEX60DDU001024816.1	0	NA	NA	NA	NA	NA	PvD
AMEX60DDU001024817.1	0	NA	NA	NA	NA	NA	PvD
AMEX60DDU001024818.1	0	NA	NA	NA	NA	NA	PvD
AMEX60DDU001024819.1	0	NA	NA	NA	NA	NA	PvD
AMEX60DDU001024820.1	0	NA	NA	NA	NA	NA	PvD
AMEX60DDU001024821.1	0	NA	NA	NA	NA	NA	PvD
AMEX60DDU001024822.1	0	NA	NA	NA	NA	NA	PvD
LOC115640957 [nr]|AMEX60DDU001024823.1	0	NA	NA	NA	NA	NA	PvD
AMEX60DDU001024824.1	0	NA	NA	NA	NA	NA	PvD
PEG10 [hs]|AMEX60DDU001024825.1	0	NA	NA	NA	NA	NA	PvD
AMEX60DDU001024827.1	0	NA	NA	NA	NA	NA	PvD
AMEX60DDU001024828.1	0	NA	NA	NA	NA	NA	PvD
XELAEV_18005240MG [nr]|AMEX60DDU001024829.1	0	NA	NA	NA	NA	NA	PvD
LOC115097463 [nr]|AMEX60DDU001024830.3	0	NA	NA	NA	NA	NA	PvD
LOC115097463 [nr]|AMEX60DDU001024831.1	0	NA	NA	NA	NA	NA	PvD
DPX16_22664 [nr]|AMEX60DDU001024832.1	0	NA	NA	NA	NA	NA	PvD
IP6K3 [nr]|AMEX60DDU001024834.1	0	NA	NA	NA	NA	NA	PvD
AMEX60DDU001024835.1	0	NA	NA	NA	NA	NA	PvD
AMEX60DDU001024836.1	0	NA	NA	NA	NA	NA	PvD
AMEX60DDU001024837.1	0	NA	NA	NA	NA	NA	PvD
AMEX60DDU001024839.1	0	NA	NA	NA	NA	NA	PvD
AMEX60DDU001024840.1	0	NA	NA	NA	NA	NA	PvD
AMEX60DDU001024841.1	0	NA	NA	NA	NA	NA	PvD
AMEX60DDU001024842.1	0	NA	NA	NA	NA	NA	PvD
AMEX60DDU001024843.1	0	NA	NA	NA	NA	NA	PvD
AMEX60DDU001024844.2	0	NA	NA	NA	NA	NA	PvD
LOC106705811 [nr]|AMEX60DDU001024845.1	0	NA	NA	NA	NA	NA	PvD
GSONMT00039046001 [nr]|SEC63 [hs]|AMEX60DDU001024846.1	0	NA	NA	NA	NA	NA	PvD
LOC107575093 [nr]|AMEX60DDU001024849.1	0	NA	NA	NA	NA	NA	PvD
AMEX60DDU001024850.2	0	NA	NA	NA	NA	NA	PvD
AMEX60DDU001024851.1	0	NA	NA	NA	NA	NA	PvD
LOC115474067 [nr]|AMEX60DDU001024852.1	0	NA	NA	NA	NA	NA	PvD
AMEX60DDU001024853.1	0	NA	NA	NA	NA	NA	PvD
AMEX60DDU001024854.1	0	NA	NA	NA	NA	NA	PvD
AMEX60DDU001024855.1	0	NA	NA	NA	NA	NA	PvD
AMEX60DDU001024858.1	0	NA	NA	NA	NA	NA	PvD
AMEX60DDU001024859.1	0	NA	NA	NA	NA	NA	PvD
AMEX60DDU001024860.1	0	NA	NA	NA	NA	NA	PvD
AMEX60DDU001024861.1	0	NA	NA	NA	NA	NA	PvD
STRC [nr]|STRCP1 [hs]|AMEX60DDU001024862.1	0	NA	NA	NA	NA	NA	PvD
AMEX60DDU001024863.1	0	NA	NA	NA	NA	NA	PvD
PARPI_0015651 [nr]|AMEX60DDU001024864.1	0	NA	NA	NA	NA	NA	PvD
AMEX60DDU001024865.1	0	NA	NA	NA	NA	NA	PvD
AMEX60DDU001024866.1	0	NA	NA	NA	NA	NA	PvD
AMEX60DDU001024867.2	0	NA	NA	NA	NA	NA	PvD
AMEX60DDU001024869.3	0	NA	NA	NA	NA	NA	PvD
AMEX60DDU001024870.1	0	NA	NA	NA	NA	NA	PvD
PARPI_0017348 [nr]|AMEX60DDU001024871.1	0	NA	NA	NA	NA	NA	PvD
LOC107982642 [nr]|AMEX60DDU001024872.1	0	NA	NA	NA	NA	NA	PvD
AMEX60DDU001024873.1	0	NA	NA	NA	NA	NA	PvD
|AMEX60DDU001024874.1	0	NA	NA	NA	NA	NA	PvD
AMEX60DDU001024875.1	0	NA	NA	NA	NA	NA	PvD
AMEX60DDU001024876.1	0	NA	NA	NA	NA	NA	PvD
LOC113014514 [nr]|AMEX60DDU001024878.1	0	NA	NA	NA	NA	NA	PvD
AMEX60DDU001024879.2	0	NA	NA	NA	NA	NA	PvD
AMEX60DDU001024880.3	0	NA	NA	NA	NA	NA	PvD
AMEX60DDU001024881.1	0	NA	NA	NA	NA	NA	PvD
AMEX60DDU001024883.2	0	NA	NA	NA	NA	NA	PvD
AMEX60DDU001024884.3	0	NA	NA	NA	NA	NA	PvD
AMEX60DDU001024885.1	0	NA	NA	NA	NA	NA	PvD
AMEX60DDU001024886.2	0	NA	NA	NA	NA	NA	PvD
AMEX60DDU001024887.1	0	NA	NA	NA	NA	NA	PvD
LOC115576546 [nr]|AMEX60DDU001024888.1	0	NA	NA	NA	NA	NA	PvD
AMEX60DDU001024892.1	0	NA	NA	NA	NA	NA	PvD
AMEX60DDU001024895.1	0	NA	NA	NA	NA	NA	PvD
AMEX60DDU001024897.1	0	NA	NA	NA	NA	NA	PvD
AMEX60DDU001024900.1	0	NA	NA	NA	NA	NA	PvD
LOC115090287 [nr]|AMEX60DDU001024901.2	0	NA	NA	NA	NA	NA	PvD
SPON2|AMEX60DDU001024903.2	0	NA	NA	NA	NA	NA	PvD
AMEX60DDU001024904.1	0	NA	NA	NA	NA	NA	PvD
RTL1|AMEX60DDU001024905.1	0	NA	NA	NA	NA	NA	PvD
AMEX60DDU001024906.1	0	NA	NA	NA	NA	NA	PvD
AMEX60DDU001024907.1	0	NA	NA	NA	NA	NA	PvD
AMEX60DDU001024908.1	0	NA	NA	NA	NA	NA	PvD
LOC112847795 [nr]|AMEX60DDU001024909.1	0	NA	NA	NA	NA	NA	PvD
LOC115088534 [nr]|HARBI1 [hs]|AMEX60DDU001024910.1	0	NA	NA	NA	NA	NA	PvD
AMEX60DDU001024911.1	0	NA	NA	NA	NA	NA	PvD
AMEX60DDU001024914.1	0	NA	NA	NA	NA	NA	PvD
LOC114799672 [nr]|TARS1 [hs]|AMEX60DDU001024915.1	0	NA	NA	NA	NA	NA	PvD
AMEX60DDU001024916.1	0	NA	NA	NA	NA	NA	PvD
UY3_18302 [nr]|AMEX60DDU001024917.1	0	NA	NA	NA	NA	NA	PvD
AMEX60DDU001024918.1	0	NA	NA	NA	NA	NA	PvD
AMEX60DDU001024920.1	0	NA	NA	NA	NA	NA	PvD
AMEX60DDU001024922.1	0	NA	NA	NA	NA	NA	PvD
AMEX60DDU001024923.1	0	NA	NA	NA	NA	NA	PvD
LOC105717776 [nr]|ENV [hs]|AMEX60DDU001024925.1	0	NA	NA	NA	NA	NA	PvD
AMEX60DDU001024926.1	0	NA	NA	NA	NA	NA	PvD
AMEX60DDU001024927.1	0	NA	NA	NA	NA	NA	PvD
AMEX60DDU001024928.1	0	NA	NA	NA	NA	NA	PvD
|AMEX60DDU001024929.1	0	NA	NA	NA	NA	NA	PvD
AMEX60DDU001024930.1	0	NA	NA	NA	NA	NA	PvD
AMEX60DDU001024931.1	0	NA	NA	NA	NA	NA	PvD
AMEX60DDU001024932.1	0	NA	NA	NA	NA	NA	PvD
AMEX60DDU001024933.1	0	NA	NA	NA	NA	NA	PvD
AMEX60DDU001024934.1	0	NA	NA	NA	NA	NA	PvD
AMEX60DDU001024935.1	0	NA	NA	NA	NA	NA	PvD
LOC112547415 [nr]|AMEX60DDU001024936.1	0	NA	NA	NA	NA	NA	PvD
AMEX60DDU001024937.1	0	NA	NA	NA	NA	NA	PvD
AMEX60DDU001024938.1	0	NA	NA	NA	NA	NA	PvD
GJD2|AMEX60DDU001024939.1	0	NA	NA	NA	NA	NA	PvD
XELAEV_18021057MG [nr]|AMEX60DDU001024940.1	0	NA	NA	NA	NA	NA	PvD
AMEX60DDU001024941.1	0	NA	NA	NA	NA	NA	PvD
AMEX60DDU001024942.1	0	NA	NA	NA	NA	NA	PvD
AMEX60DDU001024943.1	0	NA	NA	NA	NA	NA	PvD
AMEX60DDU001024944.1	0	NA	NA	NA	NA	NA	PvD
AMEX60DDU001024945.1	0	NA	NA	NA	NA	NA	PvD
AMEX60DDU001024946.1	0	NA	NA	NA	NA	NA	PvD
LOC110946875 [nr]|TMEM161B [hs]|AMEX60DDU001024947.1	0	NA	NA	NA	NA	NA	PvD
AMEX60DDU001024948.1	0	NA	NA	NA	NA	NA	PvD
AMEX60DDU001024949.1	0	NA	NA	NA	NA	NA	PvD
AMEX60DDU001024950.3	0	NA	NA	NA	NA	NA	PvD
AMEX60DDU001024951.1	0	NA	NA	NA	NA	NA	PvD
AMEX60DDU001024952.1	0	NA	NA	NA	NA	NA	PvD
AMEX60DDU001024954.1	0	NA	NA	NA	NA	NA	PvD
AMEX60DDU001024955.1	0	NA	NA	NA	NA	NA	PvD
AMEX60DDU001024957.1	0	NA	NA	NA	NA	NA	PvD
AMEX60DDU001024959.1	0	NA	NA	NA	NA	NA	PvD
AMEX60DDU001024960.1	0	NA	NA	NA	NA	NA	PvD
AMEX60DDU001024961.2	0	NA	NA	NA	NA	NA	PvD
|AMEX60DDU001024962.1	0	NA	NA	NA	NA	NA	PvD
E1301_TTI003913 [nr]|AMEX60DDU001024964.1	0	NA	NA	NA	NA	NA	PvD
AMEX60DDU001024965.1	0	NA	NA	NA	NA	NA	PvD
LOC104541845 [nr]|DOK1 [hs]|AMEX60DDU001024970.1	0	NA	NA	NA	NA	NA	PvD
AMEX60DDU001024971.1	0	NA	NA	NA	NA	NA	PvD
AMEX60DDU001024973.1	0	NA	NA	NA	NA	NA	PvD
AMEX60DDU001024974.1	0	NA	NA	NA	NA	NA	PvD
LOC108698892 [nr]|NYNRIN [hs]|AMEX60DDU001024975.1	0	NA	NA	NA	NA	NA	PvD
LOC104641120 [nr]|SLC9A9 [hs]|AMEX60DDU001024976.1	0	NA	NA	NA	NA	NA	PvD
AMEX60DDU001024977.3	0	NA	NA	NA	NA	NA	PvD
AMEX60DDU001024978.1	0	NA	NA	NA	NA	NA	PvD
AMEX60DDU001024979.1	0	NA	NA	NA	NA	NA	PvD
LOC109047699 [nr]|HARBI1 [hs]|AMEX60DDU001024980.1	0	NA	NA	NA	NA	NA	PvD
AMEX60DDU001024981.1	0	NA	NA	NA	NA	NA	PvD
AMEX60DDU001024982.1	0	NA	NA	NA	NA	NA	PvD
AMEX60DDU001024983.1	0	NA	NA	NA	NA	NA	PvD
AMEX60DDU001024984.1	0	NA	NA	NA	NA	NA	PvD
AMEX60DDU001024986.1	0	NA	NA	NA	NA	NA	PvD
VMD2 [nr]|AMEX60DDU001024987.1	0	NA	NA	NA	NA	NA	PvD
AMEX60DDU001024989.1	0	NA	NA	NA	NA	NA	PvD
AMEX60DDU001024990.1	0	NA	NA	NA	NA	NA	PvD
AMEX60DDU001024991.1	0	NA	NA	NA	NA	NA	PvD
AMEX60DDU001024992.1	0	NA	NA	NA	NA	NA	PvD
AMEX60DDU001024994.1	0	NA	NA	NA	NA	NA	PvD
LOC114463411 [nr]|AMEX60DDU001024995.1	0	NA	NA	NA	NA	NA	PvD
AMEX60DDU001024996.1	0	NA	NA	NA	NA	NA	PvD
HFM1 [nr]|RTL1 [hs]|AMEX60DDU001024997.1	0	NA	NA	NA	NA	NA	PvD
AMEX60DDU001024999.1	0	NA	NA	NA	NA	NA	PvD
LOC115088534 [nr]|HARBI1 [hs]|AMEX60DDU001025000.1	0	NA	NA	NA	NA	NA	PvD
D9C73_028282 [nr]|AMEX60DDU001025002.1	0	NA	NA	NA	NA	NA	PvD
AMEX60DDU001025003.1	0	NA	NA	NA	NA	NA	PvD
AMEX60DDU001025004.1	0	NA	NA	NA	NA	NA	PvD
AMEX60DDU001025005.1	0	NA	NA	NA	NA	NA	PvD
AMEX60DDU001025006.1	0	NA	NA	NA	NA	NA	PvD
LOC115576509 [nr]|AMEX60DDU001025007.1	0	NA	NA	NA	NA	NA	PvD
AMEX60DDU001025008.1	0	NA	NA	NA	NA	NA	PvD
WDR3 [nr]|AMEX60DDU001025010.1	0	NA	NA	NA	NA	NA	PvD
AMEX60DDU001025011.1	0	NA	NA	NA	NA	NA	PvD
LOC115572203 [nr]|AMEX60DDU001025012.1	0	NA	NA	NA	NA	NA	PvD
AMEX60DDU001025013.1	0	NA	NA	NA	NA	NA	PvD
AMEX60DDU001025014.2	0	NA	NA	NA	NA	NA	PvD
LOC108717417 [nr]|AMEX60DDU001025016.1	0	NA	NA	NA	NA	NA	PvD
AMEX60DDU001025017.1	0	NA	NA	NA	NA	NA	PvD
AMEX60DDU001025018.1	0	NA	NA	NA	NA	NA	PvD
LOC106531777 [nr]|AMEX60DDU001025019.1	0	NA	NA	NA	NA	NA	PvD
AMEX60DDU001025020.3	0	NA	NA	NA	NA	NA	PvD
AMEX60DDU001025021.1	0	NA	NA	NA	NA	NA	PvD
ABITRAM [nr]|AMEX60DDU001025022.1	0	NA	NA	NA	NA	NA	PvD
AMEX60DDU001025023.1	0	NA	NA	NA	NA	NA	PvD
AMEX60DDU001025024.1	0	NA	NA	NA	NA	NA	PvD
AMEX60DDU001025025.1	0	NA	NA	NA	NA	NA	PvD
AMEX60DDU001025026.1	0	NA	NA	NA	NA	NA	PvD
LOC102462795 [nr]|AMEX60DDU001025027.1	0	NA	NA	NA	NA	NA	PvD
XELAEV_18023478MG [nr]|AMEX60DDU001025028.1	0	NA	NA	NA	NA	NA	PvD
AMEX60DDU001025029.1	0	NA	NA	NA	NA	NA	PvD
AMEX60DDU001025030.1	0	NA	NA	NA	NA	NA	PvD
AMEX60DDU001025031.1	0	NA	NA	NA	NA	NA	PvD
AMEX60DDU001025032.1	0	NA	NA	NA	NA	NA	PvD
AMEX60DDU001025033.1	0	NA	NA	NA	NA	NA	PvD
AMEX60DDU001025034.1	0	NA	NA	NA	NA	NA	PvD
AMEX60DDU001025035.1	0	NA	NA	NA	NA	NA	PvD
LOC106733090 [nr]|AMEX60DDU001025036.1	0	NA	NA	NA	NA	NA	PvD
LOC115134277 [nr]|AMEX60DDU001025037.1	0	NA	NA	NA	NA	NA	PvD
LOC115558530 [nr]|AMEX60DDU001025038.1	0	NA	NA	NA	NA	NA	PvD
LOC108784099 [nr]|HARBI1 [hs]|AMEX60DDU001025039.1	0	NA	NA	NA	NA	NA	PvD
LOC115472519 [nr]|AMEX60DDU001025040.1	0	NA	NA	NA	NA	NA	PvD
AMEX60DDU001025041.1	0	NA	NA	NA	NA	NA	PvD
AMEX60DDU001025043.1	0	NA	NA	NA	NA	NA	PvD
AMEX60DDU001025044.4	0	NA	NA	NA	NA	NA	PvD
AMEX60DDU001025045.1	0	NA	NA	NA	NA	NA	PvD
LOC102461666 [nr]|AMEX60DDU001025048.1	0	NA	NA	NA	NA	NA	PvD
AMEX60DDU001025049.1	0	NA	NA	NA	NA	NA	PvD
LOC115590354 [nr]|AMEX60DDU001025050.1	0	NA	NA	NA	NA	NA	PvD
AMEX60DDU001025051.1	0	NA	NA	NA	NA	NA	PvD
LOC107575093 [nr]|AMEX60DDU001025052.1	0	NA	NA	NA	NA	NA	PvD
AMEX60DDU001025053.2	0	NA	NA	NA	NA	NA	PvD
AMEX60DDU001025060.1	0	NA	NA	NA	NA	NA	PvD
LOC115422500 [nr]|HARBI1 [hs]|AMEX60DDU001025061.1	0	NA	NA	NA	NA	NA	PvD
AMEX60DDU001025062.1	0	NA	NA	NA	NA	NA	PvD
AMEX60DDU001025065.1	0	NA	NA	NA	NA	NA	PvD
AMEX60DDU001025066.1	0	NA	NA	NA	NA	NA	PvD
AMEX60DDU001025067.1	0	NA	NA	NA	NA	NA	PvD
AMEX60DDU001025069.1	0	NA	NA	NA	NA	NA	PvD
AMEX60DDU001025070.1	0	NA	NA	NA	NA	NA	PvD
AMEX60DDU001025072.1	0	NA	NA	NA	NA	NA	PvD
AMEX60DDU001025073.1	0	NA	NA	NA	NA	NA	PvD
AMEX60DDU001025074.1	0	NA	NA	NA	NA	NA	PvD
AMEX60DDU001025075.1	0	NA	NA	NA	NA	NA	PvD
HNRNPA1 [nr]|AMEX60DDU001025076.1	0	NA	NA	NA	NA	NA	PvD
LOC106733090 [nr]|AMEX60DDU001025077.1	0	NA	NA	NA	NA	NA	PvD
AMEX60DDU001025078.1	0	NA	NA	NA	NA	NA	PvD
AMEX60DDU001025079.1	0	NA	NA	NA	NA	NA	PvD
AMEX60DDU001025080.1	0	NA	NA	NA	NA	NA	PvD
AMEX60DDU001025081.2	0	NA	NA	NA	NA	NA	PvD
AMEX60DDU001025082.1	0	NA	NA	NA	NA	NA	PvD
AMEX60DDU001025083.1	0	NA	NA	NA	NA	NA	PvD
AMEX60DDU001025084.1	0	NA	NA	NA	NA	NA	PvD
AMEX60DDU001025085.1	0	NA	NA	NA	NA	NA	PvD
AMEX60DDU001025086.1	0	NA	NA	NA	NA	NA	PvD
GSONMT00045911001 [nr]|NAG13 [hs]|AMEX60DDU001025088.1	0	NA	NA	NA	NA	NA	PvD
GSONMT00045911001 [nr]|NAG13 [hs]|AMEX60DDU001025089.1	0	NA	NA	NA	NA	NA	PvD
GSONMT00006483001 [nr]|AMEX60DDU001025090.2	0	NA	NA	NA	NA	NA	PvD
AMEX60DDU001025091.1	0	NA	NA	NA	NA	NA	PvD
AMEX60DDU001025092.1	0	NA	NA	NA	NA	NA	PvD
AMEX60DDU001025093.1	0	NA	NA	NA	NA	NA	PvD
AMEX60DDU001025094.2	0	NA	NA	NA	NA	NA	PvD
AMEX60DDU001025095.1	0	NA	NA	NA	NA	NA	PvD
AMEX60DDU001025096.1	0	NA	NA	NA	NA	NA	PvD
AMEX60DDU001025097.1	0	NA	NA	NA	NA	NA	PvD
|AMEX60DDU001025098.1	0	NA	NA	NA	NA	NA	PvD
AMEX60DDU001025099.1	0	NA	NA	NA	NA	NA	PvD
AMEX60DDU001025100.1	0	NA	NA	NA	NA	NA	PvD
AMEX60DDU001025102.1	0	NA	NA	NA	NA	NA	PvD
AMEX60DDU001025103.2	0	NA	NA	NA	NA	NA	PvD
PARPI_0020006 [nr]|AMEX60DDU001025104.1	0	NA	NA	NA	NA	NA	PvD
LOC106705729 [nr]|AMEX60DDU001025105.1	0	NA	NA	NA	NA	NA	PvD
AMEX60DDU001025106.1	0	NA	NA	NA	NA	NA	PvD
LOC114595149 [nr]|AMEX60DDU001025107.1	0	NA	NA	NA	NA	NA	PvD
AMEX60DDU001025108.1	0	NA	NA	NA	NA	NA	PvD
AMEX60DDU001025109.1	0	NA	NA	NA	NA	NA	PvD
LOC115088534 [nr]|HARBI1 [hs]|AMEX60DDU001025110.1	0	NA	NA	NA	NA	NA	PvD
AMEX60DDU001025111.1	0	NA	NA	NA	NA	NA	PvD
AMEX60DDU001025112.3	0	NA	NA	NA	NA	NA	PvD
AMEX60DDU001025113.1	0	NA	NA	NA	NA	NA	PvD
AMEX60DDU001025114.1	0	NA	NA	NA	NA	NA	PvD
AMEX60DDU001025115.1	0	NA	NA	NA	NA	NA	PvD
XELAEV_18041766MG [nr]|AMEX60DDU001025116.1	0	NA	NA	NA	NA	NA	PvD
LOC112547415 [nr]|AMEX60DDU001025117.1	0	NA	NA	NA	NA	NA	PvD
AMEX60DDU001025118.1	0	NA	NA	NA	NA	NA	PvD
AMEX60DDU001025119.1	0	NA	NA	NA	NA	NA	PvD
AMEX60DDU001025120.1	0	NA	NA	NA	NA	NA	PvD
AMEX60DDU001025122.1	0	NA	NA	NA	NA	NA	PvD
AMEX60DDU001025123.1	0	NA	NA	NA	NA	NA	PvD
AMEX60DDU001025124.1	0	NA	NA	NA	NA	NA	PvD
AMEX60DDU001025125.1	0	NA	NA	NA	NA	NA	PvD
LOC112545447 [nr]|AMEX60DDU001025127.1	0	NA	NA	NA	NA	NA	PvD
AMEX60DDU001025128.1	0	NA	NA	NA	NA	NA	PvD
ADCY10 [nr]|RTL1 [hs]|AMEX60DDU001025130.1	0	NA	NA	NA	NA	NA	PvD
AMEX60DDU001025133.1	0	NA	NA	NA	NA	NA	PvD
PARPI_0017429 [nr]|AMEX60DDU001025135.1	0	NA	NA	NA	NA	NA	PvD
LOC108697122 [nr]|AMEX60DDU001025136.1	0	NA	NA	NA	NA	NA	PvD
LOC115084588 [nr]|AMEX60DDU001025137.1	0	NA	NA	NA	NA	NA	PvD
LOC100491442 [nr]|HARBI1 [hs]|AMEX60DDU001025138.1	0	NA	NA	NA	NA	NA	PvD
CCDC57 [nr]|AMEX60DDU001025140.1	0	NA	NA	NA	NA	NA	PvD
AMEX60DDU001025141.1	0	NA	NA	NA	NA	NA	PvD
AMEX60DDU001025142.1	0	NA	NA	NA	NA	NA	PvD
AMEX60DDU001025143.1	0	NA	NA	NA	NA	NA	PvD
LOC115108710 [nr]|AMEX60DDU001025144.1	0	NA	NA	NA	NA	NA	PvD
NUP107|AMEX60DDU001025145.1	0	NA	NA	NA	NA	NA	PvD
POL [nr]|AMEX60DDU001025147.1	0	NA	NA	NA	NA	NA	PvD
AMEX60DDU001025148.1	0	NA	NA	NA	NA	NA	PvD
AMEX60DDU001025150.1	0	NA	NA	NA	NA	NA	PvD
AMEX60DDU001025151.1	0	NA	NA	NA	NA	NA	PvD
AMEX60DDU001025152.1	0	NA	NA	NA	NA	NA	PvD
AMEX60DDU001025153.1	0	NA	NA	NA	NA	NA	PvD
AMEX60DDU001025154.4	0	NA	NA	NA	NA	NA	PvD
AMEX60DDU001025155.4	0	NA	NA	NA	NA	NA	PvD
AMEX60DDU001025156.1	0	NA	NA	NA	NA	NA	PvD
AMEX60DDU001025158.1	0	NA	NA	NA	NA	NA	PvD
AMEX60DDU001025159.1	0	NA	NA	NA	NA	NA	PvD
AMEX60DDU001025161.2	0	NA	NA	NA	NA	NA	PvD
N/A|AMEX60DDU001025162.3	0	NA	NA	NA	NA	NA	PvD
AMEX60DDU001025164.1	0	NA	NA	NA	NA	NA	PvD
AMEX60DDU001025166.1	0	NA	NA	NA	NA	NA	PvD
AMEX60DDU001025167.1	0	NA	NA	NA	NA	NA	PvD
AMEX60DDU001025168.1	0	NA	NA	NA	NA	NA	PvD
AMEX60DDU001025169.1	0	NA	NA	NA	NA	NA	PvD
AMEX60DDU001025170.1	0	NA	NA	NA	NA	NA	PvD
AMEX60DDU001025171.1	0	NA	NA	NA	NA	NA	PvD
AMEX60DDU001025173.1	0	NA	NA	NA	NA	NA	PvD
AMEX60DDU001025174.1	0	NA	NA	NA	NA	NA	PvD
LOC113419749 [nr]|AMEX60DDU001025175.1	0	NA	NA	NA	NA	NA	PvD
AMEX60DDU001025176.1	0	NA	NA	NA	NA	NA	PvD
AMEX60DDU001025177.1	0	NA	NA	NA	NA	NA	PvD
LOC115080906 [nr]|AMEX60DDU001025178.1	0	NA	NA	NA	NA	NA	PvD
UY3_10192 [nr]|AMEX60DDU001025179.1	0	NA	NA	NA	NA	NA	PvD
|AMEX60DDU001025180.1	0	NA	NA	NA	NA	NA	PvD
LOC114481864 [nr]|AMEX60DDU001025181.1	0	NA	NA	NA	NA	NA	PvD
AMEX60DDU001025182.1	0	NA	NA	NA	NA	NA	PvD
AMEX60DDU001025183.1	0	NA	NA	NA	NA	NA	PvD
AMEX60DDU001025184.1	0	NA	NA	NA	NA	NA	PvD
UY3_13470 [nr]|AMEX60DDU001025185.1	0	NA	NA	NA	NA	NA	PvD
AMEX60DDU001025186.1	0	NA	NA	NA	NA	NA	PvD
AMEX60DDU001025187.2	0	NA	NA	NA	NA	NA	PvD
AMEX60DDU001025188.7	0	NA	NA	NA	NA	NA	PvD
ZMYM4 [nr]|AMEX60DDU001025190.1	0	NA	NA	NA	NA	NA	PvD
GSTENG00003930001 [nr]|AMEX60DDU001025191.1	0	NA	NA	NA	NA	NA	PvD
AMEX60DDU001025192.1	0	NA	NA	NA	NA	NA	PvD
AMEX60DDU001025193.1	0	NA	NA	NA	NA	NA	PvD
AMEX60DDU001025195.1	0	NA	NA	NA	NA	NA	PvD
AMEX60DDU001025197.1	0	NA	NA	NA	NA	NA	PvD
AMEX60DDU001025198.1	0	NA	NA	NA	NA	NA	PvD
AMEX60DDU001025204.1	0	NA	NA	NA	NA	NA	PvD
LOC107585294 [nr]|AMEX60DDU001025207.1	0	NA	NA	NA	NA	NA	PvD
AMEX60DDU001025208.3	0	NA	NA	NA	NA	NA	PvD
AMEX60DDU001025209.2	0	NA	NA	NA	NA	NA	PvD
AMEX60DDU001025212.6	0	NA	NA	NA	NA	NA	PvD
AMEX60DDU001025213.4	0	NA	NA	NA	NA	NA	PvD
AMEX60DDU001025215.1	0	NA	NA	NA	NA	NA	PvD
AMEX60DDU001025216.1	0	NA	NA	NA	NA	NA	PvD
AMEX60DDU001025217.1	0	NA	NA	NA	NA	NA	PvD
AMEX60DDU001025218.1	0	NA	NA	NA	NA	NA	PvD
AMEX60DDU001025219.1	0	NA	NA	NA	NA	NA	PvD
AMEX60DDU001025220.1	0	NA	NA	NA	NA	NA	PvD
AMEX60DDU001025221.1	0	NA	NA	NA	NA	NA	PvD
AMEX60DDU001025222.1	0	NA	NA	NA	NA	NA	PvD
AMEX60DDU001025224.1	0	NA	NA	NA	NA	NA	PvD
AMEX60DDU001025225.1	0	NA	NA	NA	NA	NA	PvD
LOC102444972 [nr]|AMEX60DDU001025226.1	0	NA	NA	NA	NA	NA	PvD
AMEX60DDU001025227.1	0	NA	NA	NA	NA	NA	PvD
AMEX60DDU001025228.1	0	NA	NA	NA	NA	NA	PvD
AMEX60DDU001025229.1	0	NA	NA	NA	NA	NA	PvD
AMEX60DDU001025230.1	0	NA	NA	NA	NA	NA	PvD
AMEX60DDU001025231.3	0	NA	NA	NA	NA	NA	PvD
AMEX60DDU001025232.1	0	NA	NA	NA	NA	NA	PvD
AMEX60DDU001025233.1	0	NA	NA	NA	NA	NA	PvD
AMEX60DDU001025234.1	0	NA	NA	NA	NA	NA	PvD
AMEX60DDU001025236.13	0	NA	NA	NA	NA	NA	PvD
LOC107109176 [nr]|ZNF268 [hs]|AMEX60DDU001025238.2	0	NA	NA	NA	NA	NA	PvD
AMEX60DDU001025240.1	0	NA	NA	NA	NA	NA	PvD
MYO6 [nr]|AMEX60DDU001025241.1	0	NA	NA	NA	NA	NA	PvD
AMEX60DDU001025242.1	0	NA	NA	NA	NA	NA	PvD
AMEX60DDU001025243.1	0	NA	NA	NA	NA	NA	PvD
AMEX60DDU001025244.1	0	NA	NA	NA	NA	NA	PvD
AMEX60DDU001025245.1	0	NA	NA	NA	NA	NA	PvD
AMEX60DDU001025246.1	0	NA	NA	NA	NA	NA	PvD
AMEX60DDU001025247.1	0	NA	NA	NA	NA	NA	PvD
AMEX60DDU001025248.1	0	NA	NA	NA	NA	NA	PvD
ROHU_035406 [nr]|AMEX60DDU001025249.1	0	NA	NA	NA	NA	NA	PvD
AMEX60DDU001025250.1	0	NA	NA	NA	NA	NA	PvD
AMEX60DDU001025251.1	0	NA	NA	NA	NA	NA	PvD
LOC105357518 [nr]|AMEX60DDU001025252.1	0	NA	NA	NA	NA	NA	PvD
AMEX60DDU001025253.1	0	NA	NA	NA	NA	NA	PvD
AMEX60DDU001025254.1	0	NA	NA	NA	NA	NA	PvD
AMEX60DDU001025255.1	0	NA	NA	NA	NA	NA	PvD
AMEX60DDU001025256.1	0	NA	NA	NA	NA	NA	PvD
AMEX60DDU001025257.1	0	NA	NA	NA	NA	NA	PvD
AMEX60DDU001025259.1	0	NA	NA	NA	NA	NA	PvD
LOC115561610 [nr]|AMEX60DDU001025260.1	0	NA	NA	NA	NA	NA	PvD
AMEX60DDU001025261.1	0	NA	NA	NA	NA	NA	PvD
AMEX60DDU001025263.1	0	NA	NA	NA	NA	NA	PvD
AMEX60DDU001025264.1	0	NA	NA	NA	NA	NA	PvD
AMEX60DDU001025265.1	0	NA	NA	NA	NA	NA	PvD
AMEX60DDU001025266.1	0	NA	NA	NA	NA	NA	PvD
LOC112545447 [nr]|AMEX60DDU001025269.1	0	NA	NA	NA	NA	NA	PvD
AMEX60DDU001025270.1	0	NA	NA	NA	NA	NA	PvD
AMEX60DDU001025271.1	0	NA	NA	NA	NA	NA	PvD
AMEX60DDU001025272.1	0	NA	NA	NA	NA	NA	PvD
AMEX60DDU001025273.1	0	NA	NA	NA	NA	NA	PvD
AMEX60DDU001025274.1	0	NA	NA	NA	NA	NA	PvD
AMEX60DDU001025275.1	0	NA	NA	NA	NA	NA	PvD
AMEX60DDU001025276.1	0	NA	NA	NA	NA	NA	PvD
AMEX60DDU001025277.4	0	NA	NA	NA	NA	NA	PvD
AMEX60DDU001025278.1	0	NA	NA	NA	NA	NA	PvD
AMEX60DDU001025279.1	0	NA	NA	NA	NA	NA	PvD
AMEX60DDU001025280.8	0	NA	NA	NA	NA	NA	PvD
AMEX60DDU001025281.1	0	NA	NA	NA	NA	NA	PvD
AMEX60DDU001025282.1	0	NA	NA	NA	NA	NA	PvD
AMEX60DDU001025283.1	0	NA	NA	NA	NA	NA	PvD
AMEX60DDU001025284.1	0	NA	NA	NA	NA	NA	PvD
AMEX60DDU001025285.1	0	NA	NA	NA	NA	NA	PvD
AMEX60DDU001025286.1	0	NA	NA	NA	NA	NA	PvD
LOC106524420 [nr]|AMEX60DDU001025287.1	0	NA	NA	NA	NA	NA	PvD
ROHU_000406 [nr]|AMEX60DDU001025288.1	0	NA	NA	NA	NA	NA	PvD
AMEX60DDU001025289.1	0	NA	NA	NA	NA	NA	PvD
LOC110090880 [nr]|AMEX60DDU001025290.1	0	NA	NA	NA	NA	NA	PvD
AMEX60DDU001025291.1	0	NA	NA	NA	NA	NA	PvD
|AMEX60DDU001025292.1	0	NA	NA	NA	NA	NA	PvD
AMEX60DDU001025293.1	0	NA	NA	NA	NA	NA	PvD
AMEX60DDU001025294.1	0	NA	NA	NA	NA	NA	PvD
PHLDA3|AMEX60DDU001025295.1	0	NA	NA	NA	NA	NA	PvD
AMEX60DDU001025296.1	0	NA	NA	NA	NA	NA	PvD
AMEX60DDU001025297.1	0	NA	NA	NA	NA	NA	PvD
AMEX60DDU001025298.1	0	NA	NA	NA	NA	NA	PvD
AMEX60DDU001025299.1	0	NA	NA	NA	NA	NA	PvD
AMEX60DDU001025300.1	0	NA	NA	NA	NA	NA	PvD
AMEX60DDU001025301.1	0	NA	NA	NA	NA	NA	PvD
AMEX60DDU001025303.1	0	NA	NA	NA	NA	NA	PvD
AMEX60DDU001025304.1	0	NA	NA	NA	NA	NA	PvD
AMEX60DDU001025305.1	0	NA	NA	NA	NA	NA	PvD
AMEX60DDU001025306.1	0	NA	NA	NA	NA	NA	PvD
AMEX60DDU001025307.1	0	NA	NA	NA	NA	NA	PvD
AMEX60DDU001025308.2	0	NA	NA	NA	NA	NA	PvD
AMEX60DDU001025309.1	0	NA	NA	NA	NA	NA	PvD
AMEX60DDU001025312.1	0	NA	NA	NA	NA	NA	PvD
AMEX60DDU001025313.1	0	NA	NA	NA	NA	NA	PvD
|AMEX60DDU001025314.1	0	NA	NA	NA	NA	NA	PvD
AMEX60DDU001025315.1	0	NA	NA	NA	NA	NA	PvD
AMEX60DDU001025316.1	0	NA	NA	NA	NA	NA	PvD
LOC102946532 [nr]|AMEX60DDU001025317.1	0	NA	NA	NA	NA	NA	PvD
AMEX60DDU001025318.1	0	NA	NA	NA	NA	NA	PvD
AMEX60DDU001025320.1	0	NA	NA	NA	NA	NA	PvD
AMEX60DDU001025321.1	0	NA	NA	NA	NA	NA	PvD
AMEX60DDU001025322.1	0	NA	NA	NA	NA	NA	PvD
AMEX60DDU001025324.1	0	NA	NA	NA	NA	NA	PvD
AMEX60DDU001025325.1	0	NA	NA	NA	NA	NA	PvD
AMEX60DDU001025326.1	0	NA	NA	NA	NA	NA	PvD
AMEX60DDU001025327.1	0	NA	NA	NA	NA	NA	PvD
AMEX60DDU001025328.1	0	NA	NA	NA	NA	NA	PvD
AMEX60DDU001025330.1	0	NA	NA	NA	NA	NA	PvD
AMEX60DDU001025331.1	0	NA	NA	NA	NA	NA	PvD
AMEX60DDU001025332.7	0	NA	NA	NA	NA	NA	PvD
AMEX60DDU001025333.2	0	NA	NA	NA	NA	NA	PvD
AMEX60DDU001025334.1	0	NA	NA	NA	NA	NA	PvD
AMEX60DDU001025335.1	0	NA	NA	NA	NA	NA	PvD
AMEX60DDU001025336.1	0	NA	NA	NA	NA	NA	PvD
VMD2 [nr]|AMEX60DDU001025337.1	0	NA	NA	NA	NA	NA	PvD
ROHU_007131 [nr]|AMEX60DDU001025338.1	0	NA	NA	NA	NA	NA	PvD
FBXO22|AMEX60DDU001025339.2	0	NA	NA	NA	NA	NA	PvD
AMEX60DDU001025340.1	0	NA	NA	NA	NA	NA	PvD
AMEX60DDU001025341.1	0	NA	NA	NA	NA	NA	PvD
AMEX60DDU001025342.1	0	NA	NA	NA	NA	NA	PvD
AMEX60DDU001025344.1	0	NA	NA	NA	NA	NA	PvD
LOC115460730 [nr]|NAG13 [hs]|AMEX60DDU001025345.1	0	NA	NA	NA	NA	NA	PvD
AMEX60DDU001025346.1	0	NA	NA	NA	NA	NA	PvD
AMEX60DDU001025347.1	0	NA	NA	NA	NA	NA	PvD
AMEX60DDU001025348.1	0	NA	NA	NA	NA	NA	PvD
AMEX60DDU001025352.1	0	NA	NA	NA	NA	NA	PvD
AMEX60DDU001025353.1	0	NA	NA	NA	NA	NA	PvD
AMEX60DDU001025355.1	0	NA	NA	NA	NA	NA	PvD
AMEX60DDU001025356.1	0	NA	NA	NA	NA	NA	PvD
AMEX60DDU001025357.1	0	NA	NA	NA	NA	NA	PvD
AMEX60DDU001025358.1	0	NA	NA	NA	NA	NA	PvD
AMEX60DDU001025359.2	0	NA	NA	NA	NA	NA	PvD
AMEX60DDU001025360.1	0	NA	NA	NA	NA	NA	PvD
LOC115815443 [nr]|AMEX60DDU001025361.1	0	NA	NA	NA	NA	NA	PvD
AMEX60DDU001025362.1	0	NA	NA	NA	NA	NA	PvD
PARPI_0008722 [nr]|AMEX60DDU001025363.1	0	NA	NA	NA	NA	NA	PvD
AMEX60DDU001025364.1	0	NA	NA	NA	NA	NA	PvD
AMEX60DDU001025366.1	0	NA	NA	NA	NA	NA	PvD
AMEX60DDU001025367.1	0	NA	NA	NA	NA	NA	PvD
LOC108698892 [nr]|LOC105373926 [hs]|AMEX60DDU001025368.1	0	NA	NA	NA	NA	NA	PvD
AMEX60DDU001025369.1	0	NA	NA	NA	NA	NA	PvD
AMEX60DDU001025370.1	0	NA	NA	NA	NA	NA	PvD
AMEX60DDU001025371.1	0	NA	NA	NA	NA	NA	PvD
PMFBP1 [nr]|AMEX60DDU001025372.1	0	NA	NA	NA	NA	NA	PvD
AMEX60DDU001025373.1	0	NA	NA	NA	NA	NA	PvD
AMEX60DDU001025374.1	0	NA	NA	NA	NA	NA	PvD
AMEX60DDU001025375.1	0	NA	NA	NA	NA	NA	PvD
AMEX60DDU001025376.3	0	NA	NA	NA	NA	NA	PvD
AMEX60DDU001025377.1	0	NA	NA	NA	NA	NA	PvD
LOC115401513 [nr]|AMEX60DDU001025378.1	0	NA	NA	NA	NA	NA	PvD
AMEX60DDU001025382.9	0	NA	NA	NA	NA	NA	PvD
LOC115572203 [nr]|AMEX60DDU001025383.1	0	NA	NA	NA	NA	NA	PvD
AMEX60DDU001025384.1	0	NA	NA	NA	NA	NA	PvD
AMEX60DDU001025385.1	0	NA	NA	NA	NA	NA	PvD
NYNRIN [hs]|AMEX60DDU001025386.1	0	NA	NA	NA	NA	NA	PvD
LOC108698892 [nr]|AMEX60DDU001025388.1	0	NA	NA	NA	NA	NA	PvD
AMEX60DDU001025389.1	0	NA	NA	NA	NA	NA	PvD
AMEX60DDU001025390.1	0	NA	NA	NA	NA	NA	PvD
KCTD19 [nr]|AMEX60DDU001025393.1	0	NA	NA	NA	NA	NA	PvD
LOC109199016 [nr]|AMEX60DDU001025394.1	0	NA	NA	NA	NA	NA	PvD
AMEX60DDU001025395.1	0	NA	NA	NA	NA	NA	PvD
LOC103615825 [nr]|GPD1L [hs]|AMEX60DDU001025396.1	0	NA	NA	NA	NA	NA	PvD
AMEX60DDU001025397.1	0	NA	NA	NA	NA	NA	PvD
GPD1|AMEX60DDU001025398.1	0	NA	NA	NA	NA	NA	PvD
LOC106705729 [nr]|AMEX60DDU001025400.1	0	NA	NA	NA	NA	NA	PvD
AMEX60DDU001025403.1	0	NA	NA	NA	NA	NA	PvD
AMEX60DDU001025404.1	0	NA	NA	NA	NA	NA	PvD
AMEX60DDU001025405.1	0	NA	NA	NA	NA	NA	PvD
LOC114595149 [nr]|AMEX60DDU001025406.1	0	NA	NA	NA	NA	NA	PvD
AMEX60DDU001025407.1	0	NA	NA	NA	NA	NA	PvD
AMEX60DDU001025408.1	0	NA	NA	NA	NA	NA	PvD
AMEX60DDU001025409.1	0	NA	NA	NA	NA	NA	PvD
AMEX60DDU001025411.1	0	NA	NA	NA	NA	NA	PvD
AMEX60DDU001025413.2	0	NA	NA	NA	NA	NA	PvD
AMEX60DDU001025414.1	0	NA	NA	NA	NA	NA	PvD
AMEX60DDU001025416.1	0	NA	NA	NA	NA	NA	PvD
AMEX60DDU001025418.1	0	NA	NA	NA	NA	NA	PvD
AMEX60DDU001025419.1	0	NA	NA	NA	NA	NA	PvD
AMEX60DDU001025421.1	0	NA	NA	NA	NA	NA	PvD
AMEX60DDU001025423.1	0	NA	NA	NA	NA	NA	PvD
AMEX60DDU001025424.1	0	NA	NA	NA	NA	NA	PvD
AMEX60DDU001025426.1	0	NA	NA	NA	NA	NA	PvD
AMEX60DDU001025427.1	0	NA	NA	NA	NA	NA	PvD
AMEX60DDU001025428.1	0	NA	NA	NA	NA	NA	PvD
AMEX60DDU001025429.1	0	NA	NA	NA	NA	NA	PvD
AMEX60DDU001025430.1	0	NA	NA	NA	NA	NA	PvD
AMEX60DDU001025431.1	0	NA	NA	NA	NA	NA	PvD
AMEX60DDU001025432.1	0	NA	NA	NA	NA	NA	PvD
AMEX60DDU001025433.1	0	NA	NA	NA	NA	NA	PvD
AMEX60DDU001025434.1	0	NA	NA	NA	NA	NA	PvD
AMEX60DDU001025435.1	0	NA	NA	NA	NA	NA	PvD
LOC102461666 [nr]|AMEX60DDU001025437.1	0	NA	NA	NA	NA	NA	PvD
AMEX60DDU001025439.1	0	NA	NA	NA	NA	NA	PvD
AMEX60DDU001025440.1	0	NA	NA	NA	NA	NA	PvD
AMEX60DDU001025441.1	0	NA	NA	NA	NA	NA	PvD
AMEX60DDU001025442.1	0	NA	NA	NA	NA	NA	PvD
AMEX60DDU001025443.1	0	NA	NA	NA	NA	NA	PvD
AMEX60DDU001025444.2	0	NA	NA	NA	NA	NA	PvD
AMEX60DDU001025445.2	0	NA	NA	NA	NA	NA	PvD
AMEX60DDU001025446.1	0	NA	NA	NA	NA	NA	PvD
AMEX60DDU001025447.1	0	NA	NA	NA	NA	NA	PvD
AMEX60DDU001025448.1	0	NA	NA	NA	NA	NA	PvD
TXPB_URIBO1 [nr]|PGBD4 [hs]|AMEX60DDU001025449.1	0	NA	NA	NA	NA	NA	PvD
AMEX60DDU001025450.1	0	NA	NA	NA	NA	NA	PvD
AMEX60DDU001025452.1	0	NA	NA	NA	NA	NA	PvD
LOC113651754 [nr]|AMEX60DDU001025453.1	0	NA	NA	NA	NA	NA	PvD
AMEX60DDU001025454.1	0	NA	NA	NA	NA	NA	PvD
AMEX60DDU001025455.1	0	NA	NA	NA	NA	NA	PvD
AMEX60DDU001025456.1	0	NA	NA	NA	NA	NA	PvD
AMEX60DDU001025457.1	0	NA	NA	NA	NA	NA	PvD
CR1-3 [nr]|AMEX60DDU001025458.1	0	NA	NA	NA	NA	NA	PvD
AMEX60DDU001025459.1	0	NA	NA	NA	NA	NA	PvD
AMEX60DDU001025460.1	0	NA	NA	NA	NA	NA	PvD
AMEX60DDU001025461.1	0	NA	NA	NA	NA	NA	PvD
AMEX60DDU001025462.1	0	NA	NA	NA	NA	NA	PvD
RTL1 [hs]|AMEX60DDU001025463.1	0	NA	NA	NA	NA	NA	PvD
LOC108797154 [nr]|AMEX60DDU001025464.1	0	NA	NA	NA	NA	NA	PvD
AMEX60DDU001025465.1	0	NA	NA	NA	NA	NA	PvD
AMEX60DDU001025466.2	0	NA	NA	NA	NA	NA	PvD
STAC [nr]|AMEX60DDU001025469.1	0	NA	NA	NA	NA	NA	PvD
LOC109111278 [nr]|AMEX60DDU001025471.1	0	NA	NA	NA	NA	NA	PvD
AMEX60DDU001025472.1	0	NA	NA	NA	NA	NA	PvD
AMEX60DDU001025473.2	0	NA	NA	NA	NA	NA	PvD
AMEX60DDU001025474.1	0	NA	NA	NA	NA	NA	PvD
AMEX60DDU001025475.1	0	NA	NA	NA	NA	NA	PvD
ROHU_019343 [nr]|ENV [hs]|AMEX60DDU001025476.1	0	NA	NA	NA	NA	NA	PvD
AMEX60DDU001025477.1	0	NA	NA	NA	NA	NA	PvD
AMEX60DDU001025478.1	0	NA	NA	NA	NA	NA	PvD
ROHU_019343 [nr]|AMEX60DDU001025480.1	0	NA	NA	NA	NA	NA	PvD
AMEX60DDU001025481.1	0	NA	NA	NA	NA	NA	PvD
AMEX60DDU001025482.1	0	NA	NA	NA	NA	NA	PvD
AMEX60DDU001025483.1	0	NA	NA	NA	NA	NA	PvD
AMEX60DDU001025484.1	0	NA	NA	NA	NA	NA	PvD
AMEX60DDU001025485.1	0	NA	NA	NA	NA	NA	PvD
AMEX60DDU001025486.1	0	NA	NA	NA	NA	NA	PvD
AMEX60DDU001025487.1	0	NA	NA	NA	NA	NA	PvD
AMEX60DDU001025488.1	0	NA	NA	NA	NA	NA	PvD
UY3_02149 [nr]|AMEX60DDU001025492.1	0	NA	NA	NA	NA	NA	PvD
AMEX60DDU001025498.1	0	NA	NA	NA	NA	NA	PvD
AMEX60DDU001025501.1	0	NA	NA	NA	NA	NA	PvD
AMEX60DDU001025502.1	0	NA	NA	NA	NA	NA	PvD
AMEX60DDU001025504.1	0	NA	NA	NA	NA	NA	PvD
LOC106023181 [nr]|ASH2L [hs]|AMEX60DDU001025505.1	0	NA	NA	NA	NA	NA	PvD
AMEX60DDU001025506.1	0	NA	NA	NA	NA	NA	PvD
AMEX60DDU001025509.1	0	NA	NA	NA	NA	NA	PvD
LOC109070583 [nr]|AMEX60DDU001025510.1	0	NA	NA	NA	NA	NA	PvD
AMEX60DDU001025511.1	0	NA	NA	NA	NA	NA	PvD
DNAH10 [nr]|AMEX60DDU001025512.1	0	NA	NA	NA	NA	NA	PvD
AMEX60DDU001025513.1	0	NA	NA	NA	NA	NA	PvD
AMEX60DDU001025514.1	0	NA	NA	NA	NA	NA	PvD
AMEX60DDU001025516.1	0	NA	NA	NA	NA	NA	PvD
LOC112543511 [nr]|AMEX60DDU001025518.1	0	NA	NA	NA	NA	NA	PvD
AMEX60DDU001025520.1	0	NA	NA	NA	NA	NA	PvD
LOC105806161 [nr]|AMEX60DDU001025521.1	0	NA	NA	NA	NA	NA	PvD
AMEX60DDU001025523.1	0	NA	NA	NA	NA	NA	PvD
AMEX60DDU001025524.1	0	NA	NA	NA	NA	NA	PvD
AMEX60DDU001025525.1	0	NA	NA	NA	NA	NA	PvD
AMEX60DDU001025526.1	0	NA	NA	NA	NA	NA	PvD
AMEX60DDU001025527.1	0	NA	NA	NA	NA	NA	PvD
LOC112543511 [nr]|AMEX60DDU001025528.1	0	NA	NA	NA	NA	NA	PvD
AMEX60DDU001025530.1	0	NA	NA	NA	NA	NA	PvD
AMEX60DDU001025531.1	0	NA	NA	NA	NA	NA	PvD
AMEX60DDU001025532.1	0	NA	NA	NA	NA	NA	PvD
LOC111611030 [nr]|AMEX60DDU001025533.1	0	NA	NA	NA	NA	NA	PvD
AMEX60DDU001025537.1	0	NA	NA	NA	NA	NA	PvD
AMEX60DDU001025538.1	0	NA	NA	NA	NA	NA	PvD
AMEX60DDU001025539.1	0	NA	NA	NA	NA	NA	PvD
AMEX60DDU001025540.1	0	NA	NA	NA	NA	NA	PvD
LOC112545273 [nr]|AMEX60DDU001025541.1	0	NA	NA	NA	NA	NA	PvD
LOC106733090 [nr]|AMEX60DDU001025542.1	0	NA	NA	NA	NA	NA	PvD
AMEX60DDU001025543.2	0	NA	NA	NA	NA	NA	PvD
AMEX60DDU001025544.1	0	NA	NA	NA	NA	NA	PvD
DPX16_12305 [nr]|RTL1 [hs]|AMEX60DDU001025545.1	0	NA	NA	NA	NA	NA	PvD
AMEX60DDU001025546.1	0	NA	NA	NA	NA	NA	PvD
LOC115472519 [nr]|AMEX60DDU001025547.1	0	NA	NA	NA	NA	NA	PvD
AMEX60DDU001025548.1	0	NA	NA	NA	NA	NA	PvD
LOC102461666 [nr]|AMEX60DDU001025549.1	0	NA	NA	NA	NA	NA	PvD
AMEX60DDU001025550.1	0	NA	NA	NA	NA	NA	PvD
LOC112547415 [nr]|AMEX60DDU001025551.1	0	NA	NA	NA	NA	NA	PvD
AMEX60DDU001025552.1	0	NA	NA	NA	NA	NA	PvD
AMEX60DDU001025553.4	0	NA	NA	NA	NA	NA	PvD
AMEX60DDU001025554.2	0	NA	NA	NA	NA	NA	PvD
LOC106531777 [nr]|AMEX60DDU001025555.1	0	NA	NA	NA	NA	NA	PvD
AMEX60DDU001025556.3	0	NA	NA	NA	NA	NA	PvD
AMEX60DDU001025557.1	0	NA	NA	NA	NA	NA	PvD
AMEX60DDU001025558.1	0	NA	NA	NA	NA	NA	PvD
AMEX60DDU001025559.1	0	NA	NA	NA	NA	NA	PvD
AMEX60DDU001025560.1	0	NA	NA	NA	NA	NA	PvD
AMEX60DDU001025561.1	0	NA	NA	NA	NA	NA	PvD
AMEX60DDU001025562.1	0	NA	NA	NA	NA	NA	PvD
AMEX60DDU001025563.1	0	NA	NA	NA	NA	NA	PvD
AMEX60DDU001025564.1	0	NA	NA	NA	NA	NA	PvD
AMEX60DDU001025565.1	0	NA	NA	NA	NA	NA	PvD
AMEX60DDU001025566.1	0	NA	NA	NA	NA	NA	PvD
LOC115460837 [nr]|AMEX60DDU001025567.1	0	NA	NA	NA	NA	NA	PvD
AMEX60DDU001025568.1	0	NA	NA	NA	NA	NA	PvD
AMEX60DDU001025569.1	0	NA	NA	NA	NA	NA	PvD
AMEX60DDU001025570.1	0	NA	NA	NA	NA	NA	PvD
AMEX60DDU001025571.1	0	NA	NA	NA	NA	NA	PvD
AMEX60DDU001025574.1	0	NA	NA	NA	NA	NA	PvD
AMEX60DDU001025575.1	0	NA	NA	NA	NA	NA	PvD
AMEX60DDU001025576.1	0	NA	NA	NA	NA	NA	PvD
AMEX60DDU001025577.1	0	NA	NA	NA	NA	NA	PvD
UY3_00081 [nr]|AMEX60DDU001025578.1	0	NA	NA	NA	NA	NA	PvD
IP6K3 [nr]|AMEX60DDU001025579.1	0	NA	NA	NA	NA	NA	PvD
AMEX60DDU001025581.1	0	NA	NA	NA	NA	NA	PvD
AMEX60DDU001025582.1	0	NA	NA	NA	NA	NA	PvD
AMEX60DDU001025583.1	0	NA	NA	NA	NA	NA	PvD
E1301_TTI003913 [nr]|AMEX60DDU001025584.1	0	NA	NA	NA	NA	NA	PvD
AMEX60DDU001025585.1	0	NA	NA	NA	NA	NA	PvD
AMEX60DDU001025586.1	0	NA	NA	NA	NA	NA	PvD
AMEX60DDU001025591.1	0	NA	NA	NA	NA	NA	PvD
AMEX60DDU001025593.1	0	NA	NA	NA	NA	NA	PvD
XELAEV_18009846MG [nr]|AMEX60DDU001025594.1	0	NA	NA	NA	NA	NA	PvD
AMEX60DDU001025595.9	0	NA	NA	NA	NA	NA	PvD
LOC108718530 [nr]|ERV3-2 [hs]|AMEX60DDU001025596.1	0	NA	NA	NA	NA	NA	PvD
AMEX60DDU001025597.3	0	NA	NA	NA	NA	NA	PvD
AMEX60DDU001025598.2	0	NA	NA	NA	NA	NA	PvD
AMEX60DDU001025599.1	0	NA	NA	NA	NA	NA	PvD
LOC106731654 [nr]|AMEX60DDU001025602.1	0	NA	NA	NA	NA	NA	PvD
AMEX60DDU001025604.1	0	NA	NA	NA	NA	NA	PvD
AMEX60DDU001025605.1	0	NA	NA	NA	NA	NA	PvD
AMEX60DDU001025607.1	0	NA	NA	NA	NA	NA	PvD
AMEX60DDU001025608.1	0	NA	NA	NA	NA	NA	PvD
AMEX60DDU001025609.1	0	NA	NA	NA	NA	NA	PvD
AMEX60DDU001025610.1	0	NA	NA	NA	NA	NA	PvD
AMEX60DDU001025611.1	0	NA	NA	NA	NA	NA	PvD
AMEX60DDU001025612.1	0	NA	NA	NA	NA	NA	PvD
LOC106702273 [nr]|AMEX60DDU001025613.1	0	NA	NA	NA	NA	NA	PvD
AMEX60DDU001025614.1	0	NA	NA	NA	NA	NA	PvD
AMEX60DDU001025616.1	0	NA	NA	NA	NA	NA	PvD
AMEX60DDU001025617.1	0	NA	NA	NA	NA	NA	PvD
AMEX60DDU001025618.1	0	NA	NA	NA	NA	NA	PvD
AMEX60DDU001025621.1	0	NA	NA	NA	NA	NA	PvD
AMEX60DDU001025622.1	0	NA	NA	NA	NA	NA	PvD
AMEX60DDU001025624.1	0	NA	NA	NA	NA	NA	PvD
AMEX60DDU001025625.1	0	NA	NA	NA	NA	NA	PvD
AMEX60DDU001025626.1	0	NA	NA	NA	NA	NA	PvD
LOC108718530 [nr]|ERV3-2 [hs]|AMEX60DDU001025627.1	0	NA	NA	NA	NA	NA	PvD
|AMEX60DDU001025628.1	0	NA	NA	NA	NA	NA	PvD
AMEX60DDU001025629.1	0	NA	NA	NA	NA	NA	PvD
AMEX60DDU001025630.1	0	NA	NA	NA	NA	NA	PvD
AMEX60DDU001025631.1	0	NA	NA	NA	NA	NA	PvD
AMEX60DDU001025632.1	0	NA	NA	NA	NA	NA	PvD
AMEX60DDU001025633.1	0	NA	NA	NA	NA	NA	PvD
AMEX60DDU001025634.1	0	NA	NA	NA	NA	NA	PvD
AMEX60DDU001025635.1	0	NA	NA	NA	NA	NA	PvD
LOC115097463 [nr]|AMEX60DDU001025636.1	0	NA	NA	NA	NA	NA	PvD
AMEX60DDU001025637.1	0	NA	NA	NA	NA	NA	PvD
AMEX60DDU001025638.1	0	NA	NA	NA	NA	NA	PvD
AMEX60DDU001025639.1	0	NA	NA	NA	NA	NA	PvD
LOC109072201 [nr]|AMEX60DDU001025640.1	0	NA	NA	NA	NA	NA	PvD
LOC108800739 [nr]|AMEX60DDU001025641.1	0	NA	NA	NA	NA	NA	PvD
PEG10 [hs]|AMEX60DDU001025642.2	0	NA	NA	NA	NA	NA	PvD
RTL1|AMEX60DDU001025643.1	0	NA	NA	NA	NA	NA	PvD
AMEX60DDU001025644.1	0	NA	NA	NA	NA	NA	PvD
LOC115082671 [nr]|RTL1 [hs]|AMEX60DDU001025645.1	0	NA	NA	NA	NA	NA	PvD
UY3_02104 [nr]|AMEX60DDU001025646.1	0	NA	NA	NA	NA	NA	PvD
AMEX60DDU001025647.1	0	NA	NA	NA	NA	NA	PvD
AMEX60DDU001025648.1	0	NA	NA	NA	NA	NA	PvD
AMEX60DDU001025649.1	0	NA	NA	NA	NA	NA	PvD
AMEX60DDU001025650.1	0	NA	NA	NA	NA	NA	PvD
AMEX60DDU001025652.1	0	NA	NA	NA	NA	NA	PvD
AMEX60DDU001025653.4	0	NA	NA	NA	NA	NA	PvD
AMEX60DDU001025654.1	0	NA	NA	NA	NA	NA	PvD
AMEX60DDU001025655.1	0	NA	NA	NA	NA	NA	PvD
AMEX60DDU001025656.1	0	NA	NA	NA	NA	NA	PvD
E1301_TTI005140 [nr]|AMEX60DDU001025657.1	0	NA	NA	NA	NA	NA	PvD
LOC102461666 [nr]|AMEX60DDU001025659.1	0	NA	NA	NA	NA	NA	PvD
BBIP1 [nr]|AMEX60DDU001025660.1	0	NA	NA	NA	NA	NA	PvD
AMEX60DDU001025661.1	0	NA	NA	NA	NA	NA	PvD
AMEX60DDU001025662.1	0	NA	NA	NA	NA	NA	PvD
AMEX60DDU001025663.1	0	NA	NA	NA	NA	NA	PvD
LOC115134013 [nr]|AMEX60DDU001025664.1	0	NA	NA	NA	NA	NA	PvD
AMEX60DDU001025665.1	0	NA	NA	NA	NA	NA	PvD
LOC102461666 [nr]|AMEX60DDU001025666.1	0	NA	NA	NA	NA	NA	PvD
AMEX60DDU001025667.2	0	NA	NA	NA	NA	NA	PvD
AMEX60DDU001025669.1	0	NA	NA	NA	NA	NA	PvD
LOC112543511 [nr]|AMEX60DDU001025670.1	0	NA	NA	NA	NA	NA	PvD
AMEX60DDU001025671.1	0	NA	NA	NA	NA	NA	PvD
XELAEV_18005240MG [nr]|AMEX60DDU001025672.1	0	NA	NA	NA	NA	NA	PvD
AMEX60DDU001025673.1	0	NA	NA	NA	NA	NA	PvD
LOC101361956 [nr]|PPID [hs]|AMEX60DDU001025674.1	0	NA	NA	NA	NA	NA	PvD
AB205_0045360 [nr]|AMEX60DDU001025675.1	0	NA	NA	NA	NA	NA	PvD
LOC114595149 [nr]|AMEX60DDU001025676.1	0	NA	NA	NA	NA	NA	PvD
AMEX60DDU001025677.1	0	NA	NA	NA	NA	NA	PvD
AMEX60DDU001025678.1	0	NA	NA	NA	NA	NA	PvD
AMEX60DDU001025679.2	0	NA	NA	NA	NA	NA	PvD
AMEX60DDU001025680.1	0	NA	NA	NA	NA	NA	PvD
LOC111947684 [nr]|AMEX60DDU001025681.1	0	NA	NA	NA	NA	NA	PvD
AMEX60DDU001025682.1	0	NA	NA	NA	NA	NA	PvD
AMEX60DDU001025684.1	0	NA	NA	NA	NA	NA	PvD
AMEX60DDU001025689.1	0	NA	NA	NA	NA	NA	PvD
AMEX60DDU001025698.1	0	NA	NA	NA	NA	NA	PvD
AMEX60DDU001025708.1	0	NA	NA	NA	NA	NA	PvD
LOC105357518 [nr]|AMEX60DDU001025709.1	0	NA	NA	NA	NA	NA	PvD
AMEX60DDU001025710.1	0	NA	NA	NA	NA	NA	PvD
AMEX60DDU001025713.1	0	NA	NA	NA	NA	NA	PvD
AMEX60DDU001025714.1	0	NA	NA	NA	NA	NA	PvD
AMEX60DDU001025715.1	0	NA	NA	NA	NA	NA	PvD
AMEX60DDU001025717.1	0	NA	NA	NA	NA	NA	PvD
AMEX60DDU001025718.1	0	NA	NA	NA	NA	NA	PvD
AMEX60DDU001025719.1	0	NA	NA	NA	NA	NA	PvD
AMEX60DDU001025720.1	0	NA	NA	NA	NA	NA	PvD
AMEX60DDU001025721.1	0	NA	NA	NA	NA	NA	PvD
AMEX60DDU001025722.1	0	NA	NA	NA	NA	NA	PvD
AMEX60DDU001025723.1	0	NA	NA	NA	NA	NA	PvD
AMEX60DDU001025724.1	0	NA	NA	NA	NA	NA	PvD
AMEX60DDU001025725.2	0	NA	NA	NA	NA	NA	PvD
AMEX60DDU001025726.1	0	NA	NA	NA	NA	NA	PvD
AMEX60DDU001025729.1	0	NA	NA	NA	NA	NA	PvD
LOC113153427 [nr]|AMEX60DDU001025730.1	0	NA	NA	NA	NA	NA	PvD
AMEX60DDU001025731.1	0	NA	NA	NA	NA	NA	PvD
POL [nr]|AMEX60DDU001025732.1	0	NA	NA	NA	NA	NA	PvD
LOC102461666 [nr]|AMEX60DDU001025733.1	0	NA	NA	NA	NA	NA	PvD
AMEX60DDU001025735.1	0	NA	NA	NA	NA	NA	PvD
AMEX60DDU001025736.1	0	NA	NA	NA	NA	NA	PvD
AMEX60DDU001025737.1	0	NA	NA	NA	NA	NA	PvD
AMEX60DDU001025738.1	0	NA	NA	NA	NA	NA	PvD
AMEX60DDU001025741.1	0	NA	NA	NA	NA	NA	PvD
AMEX60DDU001025743.2	0	NA	NA	NA	NA	NA	PvD
AMEX60DDU001025744.1	0	NA	NA	NA	NA	NA	PvD
AMEX60DDU001025745.1	0	NA	NA	NA	NA	NA	PvD
AMEX60DDU001025746.1	0	NA	NA	NA	NA	NA	PvD
LOC102444972 [nr]|AMEX60DDU001025747.1	0	NA	NA	NA	NA	NA	PvD
PIMREG [nr]|AMEX60DDU001025748.1	0	NA	NA	NA	NA	NA	PvD
LOC115639238 [nr]|AMEX60DDU001025749.1	0	NA	NA	NA	NA	NA	PvD
AMEX60DDU001025751.2	0	NA	NA	NA	NA	NA	PvD
AMEX60DDU001025752.1	0	NA	NA	NA	NA	NA	PvD
AMEX60DDU001025753.1	0	NA	NA	NA	NA	NA	PvD
AMEX60DDU001025754.1	0	NA	NA	NA	NA	NA	PvD
AMEX60DDU001025756.1	0	NA	NA	NA	NA	NA	PvD
AMEX60DDU001025757.1	0	NA	NA	NA	NA	NA	PvD
AMEX60DDU001025758.1	0	NA	NA	NA	NA	NA	PvD
AMEX60DDU001025759.1	0	NA	NA	NA	NA	NA	PvD
AMEX60DDU001025760.2	0	NA	NA	NA	NA	NA	PvD
AMEX60DDU001025761.1	0	NA	NA	NA	NA	NA	PvD
AMEX60DDU001025762.1	0	NA	NA	NA	NA	NA	PvD
AMEX60DDU001025763.1	0	NA	NA	NA	NA	NA	PvD
AMEX60DDU001025764.1	0	NA	NA	NA	NA	NA	PvD
AMEX60DDU001025768.1	0	NA	NA	NA	NA	NA	PvD
LOC105815229 [nr]|SECISBP2L [hs]|AMEX60DDU001025769.1	0	NA	NA	NA	NA	NA	PvD
AMEX60DDU001025770.1	0	NA	NA	NA	NA	NA	PvD
AMEX60DDU001025771.7	0	NA	NA	NA	NA	NA	PvD
AMEX60DDU001025772.2	0	NA	NA	NA	NA	NA	PvD
AMEX60DDU001025773.1	0	NA	NA	NA	NA	NA	PvD
AMEX60DDU001025775.1	0	NA	NA	NA	NA	NA	PvD
AMEX60DDU001025777.1	0	NA	NA	NA	NA	NA	PvD
AMEX60DDU001025780.1	0	NA	NA	NA	NA	NA	PvD
AMEX60DDU001025781.1	0	NA	NA	NA	NA	NA	PvD
LOC102361187 [nr]|AMEX60DDU001025782.1	0	NA	NA	NA	NA	NA	PvD
LOC115374818 [nr]|AMEX60DDU001025783.1	0	NA	NA	NA	NA	NA	PvD
ROHU_010238 [nr]|AMEX60DDU001025784.1	0	NA	NA	NA	NA	NA	PvD
LOC797293 [nr]|ZBED9 [hs]|AMEX60DDU001025785.1	0	NA	NA	NA	NA	NA	PvD
AMEX60DDU001025786.1	0	NA	NA	NA	NA	NA	PvD
AMEX60DDU001025787.1	0	NA	NA	NA	NA	NA	PvD
AMEX60DDU001025790.1	0	NA	NA	NA	NA	NA	PvD
AMEX60DDU001025792.1	0	NA	NA	NA	NA	NA	PvD
AMEX60DDU001025793.2	0	NA	NA	NA	NA	NA	PvD
AMEX60DDU001025794.1	0	NA	NA	NA	NA	NA	PvD
AMEX60DDU001025795.1	0	NA	NA	NA	NA	NA	PvD
|AMEX60DDU001025796.1	0	NA	NA	NA	NA	NA	PvD
AMEX60DDU001025797.1	0	NA	NA	NA	NA	NA	PvD
AMEX60DDU001025798.1	0	NA	NA	NA	NA	NA	PvD
AMEX60DDU001025800.1	0	NA	NA	NA	NA	NA	PvD
AMEX60DDU001025801.1	0	NA	NA	NA	NA	NA	PvD
AMEX60DDU001025802.1	0	NA	NA	NA	NA	NA	PvD
LOC107378481 [nr]|AMEX60DDU001025803.1	0	NA	NA	NA	NA	NA	PvD
AMEX60DDU001025804.1	0	NA	NA	NA	NA	NA	PvD
AMEX60DDU001025805.1	0	NA	NA	NA	NA	NA	PvD
AMEX60DDU001025807.1	0	NA	NA	NA	NA	NA	PvD
GSONMT00045911001 [nr]|NAG13 [hs]|AMEX60DDU001025808.1	0	NA	NA	NA	NA	NA	PvD
LOC115485177 [nr]|AMEX60DDU001025809.1	0	NA	NA	NA	NA	NA	PvD
AMEX60DDU001025811.1	0	NA	NA	NA	NA	NA	PvD
AMEX60DDU001025813.1	0	NA	NA	NA	NA	NA	PvD
AMEX60DDU001025814.1	0	NA	NA	NA	NA	NA	PvD
AMEX60DDU001025815.1	0	NA	NA	NA	NA	NA	PvD
AMEX60DDU001025816.1	0	NA	NA	NA	NA	NA	PvD
AMEX60DDU001025817.1	0	NA	NA	NA	NA	NA	PvD
N/A|AMEX60DDU001025818.1	0	NA	NA	NA	NA	NA	PvD
AMEX60DDU001025819.2	0	NA	NA	NA	NA	NA	PvD
AMEX60DDU001025820.1	0	NA	NA	NA	NA	NA	PvD
AMEX60DDU001025821.1	0	NA	NA	NA	NA	NA	PvD
AMEX60DDU001025822.1	0	NA	NA	NA	NA	NA	PvD
AMEX60DDU001025823.1	0	NA	NA	NA	NA	NA	PvD
AMEX60DDU001025824.1	0	NA	NA	NA	NA	NA	PvD
LOC102354552 [nr]|AMEX60DDU001025825.1	0	NA	NA	NA	NA	NA	PvD
AMEX60DDU001025826.1	0	NA	NA	NA	NA	NA	PvD
AMEX60DDU001025827.1	0	NA	NA	NA	NA	NA	PvD
AMEX60DDU001025829.1	0	NA	NA	NA	NA	NA	PvD
AMEX60DDU001025831.1	0	NA	NA	NA	NA	NA	PvD
HDAC11|AMEX60DDU001025832.3	0	NA	NA	NA	NA	NA	PvD
AMEX60DDU001025833.1	0	NA	NA	NA	NA	NA	PvD
AMEX60DDU001025834.1	0	NA	NA	NA	NA	NA	PvD
AMEX60DDU001025835.1	0	NA	NA	NA	NA	NA	PvD
AMEX60DDU001025836.1	0	NA	NA	NA	NA	NA	PvD
AMEX60DDU001025837.1	0	NA	NA	NA	NA	NA	PvD
AMEX60DDU001025838.1	0	NA	NA	NA	NA	NA	PvD
AMEX60DDU001025839.1	0	NA	NA	NA	NA	NA	PvD
AMEX60DDU001025842.1	0	NA	NA	NA	NA	NA	PvD
AMEX60DDU001025844.1	0	NA	NA	NA	NA	NA	PvD
LOC111947684 [nr]|AMEX60DDU001025846.1	0	NA	NA	NA	NA	NA	PvD
AMEX60DDU001025847.1	0	NA	NA	NA	NA	NA	PvD
AMEX60DDU001025848.1	0	NA	NA	NA	NA	NA	PvD
AMEX60DDU001025849.1	0	NA	NA	NA	NA	NA	PvD
AMEX60DDU001025850.1	0	NA	NA	NA	NA	NA	PvD
N337_09324 [nr]|PDSS2 [hs]|AMEX60DDU001025851.1	0	NA	NA	NA	NA	NA	PvD
AMEX60DDU001025852.1	0	NA	NA	NA	NA	NA	PvD
AMEX60DDU001025853.1	0	NA	NA	NA	NA	NA	PvD
AMEX60DDU001025854.1	0	NA	NA	NA	NA	NA	PvD
AMEX60DDU001025855.1	0	NA	NA	NA	NA	NA	PvD
AMEX60DDU001025856.1	0	NA	NA	NA	NA	NA	PvD
AMEX60DDU001025859.1	0	NA	NA	NA	NA	NA	PvD
AMEX60DDU001025860.1	0	NA	NA	NA	NA	NA	PvD
AMEX60DDU001025862.1	0	NA	NA	NA	NA	NA	PvD
AMEX60DDU001025863.1	0	NA	NA	NA	NA	NA	PvD
AMEX60DDU001025865.1	0	NA	NA	NA	NA	NA	PvD
AMEX60DDU001025866.2	0	NA	NA	NA	NA	NA	PvD
AMEX60DDU001025867.1	0	NA	NA	NA	NA	NA	PvD
AMEX60DDU001025868.1	0	NA	NA	NA	NA	NA	PvD
AMEX60DDU001025869.1	0	NA	NA	NA	NA	NA	PvD
AMEX60DDU001025870.1	0	NA	NA	NA	NA	NA	PvD
AMEX60DDU001025871.1	0	NA	NA	NA	NA	NA	PvD
AMEX60DDU001025872.1	0	NA	NA	NA	NA	NA	PvD
AMEX60DDU001025873.1	0	NA	NA	NA	NA	NA	PvD
AMEX60DDU001025874.1	0	NA	NA	NA	NA	NA	PvD
LOC114651211 [nr]|AMEX60DDU001025875.1	0	NA	NA	NA	NA	NA	PvD
AMEX60DDU001025883.1	0	NA	NA	NA	NA	NA	PvD
LOC114842160 [nr]|AMEX60DDU001025884.1	0	NA	NA	NA	NA	NA	PvD
AMEX60DDU001025885.1	0	NA	NA	NA	NA	NA	PvD
AMEX60DDU001025886.1	0	NA	NA	NA	NA	NA	PvD
PARPI_0008284 [nr]|AMEX60DDU001025887.4	0	NA	NA	NA	NA	NA	PvD
AMEX60DDU001025888.1	0	NA	NA	NA	NA	NA	PvD
AMEX60DDU001025889.1	0	NA	NA	NA	NA	NA	PvD
AMEX60DDU001025890.1	0	NA	NA	NA	NA	NA	PvD
AMEX60DDU001025891.1	0	NA	NA	NA	NA	NA	PvD
AMEX60DDU001025892.1	0	NA	NA	NA	NA	NA	PvD
AMEX60DDU001025894.1	0	NA	NA	NA	NA	NA	PvD
AMEX60DDU001025895.1	0	NA	NA	NA	NA	NA	PvD
LOC114569086 [nr]|AMEX60DDU001025896.1	0	NA	NA	NA	NA	NA	PvD
AMEX60DDU001025897.1	0	NA	NA	NA	NA	NA	PvD
AMEX60DDU001025898.1	0	NA	NA	NA	NA	NA	PvD
AMEX60DDU001025899.1	0	NA	NA	NA	NA	NA	PvD
AMEX60DDU001025900.1	0	NA	NA	NA	NA	NA	PvD
AMEX60DDU001025901.1	0	NA	NA	NA	NA	NA	PvD
AMEX60DDU001025902.1	0	NA	NA	NA	NA	NA	PvD
TENM1|AMEX60DDU001025903.1	0	NA	NA	NA	NA	NA	PvD
AMEX60DDU001025904.1	0	NA	NA	NA	NA	NA	PvD
AMEX60DDU001025906.1	0	NA	NA	NA	NA	NA	PvD
AMEX60DDU001025907.1	0	NA	NA	NA	NA	NA	PvD
AMEX60DDU001025908.1	0	NA	NA	NA	NA	NA	PvD
LOC113409400 [nr]|LOC112267992 [hs]|AMEX60DDU001025909.1	0	NA	NA	NA	NA	NA	PvD
AMEX60DDU001025910.1	0	NA	NA	NA	NA	NA	PvD
AMEX60DDU001025911.1	0	NA	NA	NA	NA	NA	PvD
AMEX60DDU001025912.1	0	NA	NA	NA	NA	NA	PvD
AMEX60DDU001025913.1	0	NA	NA	NA	NA	NA	PvD
AMEX60DDU001025917.1	0	NA	NA	NA	NA	NA	PvD
AMEX60DDU001025918.1	0	NA	NA	NA	NA	NA	PvD
AMEX60DDU001025919.1	0	NA	NA	NA	NA	NA	PvD
|AMEX60DDU001025920.1	0	NA	NA	NA	NA	NA	PvD
LOC106098505 [nr]|AMEX60DDU001025921.1	0	NA	NA	NA	NA	NA	PvD
AMEX60DDU001025922.3	0	NA	NA	NA	NA	NA	PvD
AMEX60DDU001025923.2	0	NA	NA	NA	NA	NA	PvD
AMEX60DDU001025924.1	0	NA	NA	NA	NA	NA	PvD
AMEX60DDU001025925.1	0	NA	NA	NA	NA	NA	PvD
D623_10031674 [nr]|FAM186A [hs]|AMEX60DDU001025926.9	0	NA	NA	NA	NA	NA	PvD
LOC102367500 [nr]|AMEX60DDU001025927.1	0	NA	NA	NA	NA	NA	PvD
AMEX60DDU001025928.1	0	NA	NA	NA	NA	NA	PvD
|AMEX60DDU001025930.1	0	NA	NA	NA	NA	NA	PvD
AMEX60DDU001025931.1	0	NA	NA	NA	NA	NA	PvD
AMEX60DDU001025933.1	0	NA	NA	NA	NA	NA	PvD
AMEX60DDU001025934.1	0	NA	NA	NA	NA	NA	PvD
AMEX60DDU001025935.1	0	NA	NA	NA	NA	NA	PvD
AMEX60DDU001025936.1	0	NA	NA	NA	NA	NA	PvD
AMEX60DDU001025937.1	0	NA	NA	NA	NA	NA	PvD
LOC106706602 [nr]|AMEX60DDU001025939.1	0	NA	NA	NA	NA	NA	PvD
CSMD1|AMEX60DDU001025940.1	0	NA	NA	NA	NA	NA	PvD
LOC115080906 [nr]|AMEX60DDU001025942.1	0	NA	NA	NA	NA	NA	PvD
LOC115094109 [nr]|AMEX60DDU001025944.1	0	NA	NA	NA	NA	NA	PvD
AMEX60DDU001025945.1	0	NA	NA	NA	NA	NA	PvD
AMEX60DDU001025946.1	0	NA	NA	NA	NA	NA	PvD
AMEX60DDU001025947.1	0	NA	NA	NA	NA	NA	PvD
AMEX60DDU001025948.1	0	NA	NA	NA	NA	NA	PvD
AMEX60DDU001025949.1	0	NA	NA	NA	NA	NA	PvD
AMEX60DDU001025950.1	0	NA	NA	NA	NA	NA	PvD
|AMEX60DDU001025951.1	0	NA	NA	NA	NA	NA	PvD
AMEX60DDU001025952.1	0	NA	NA	NA	NA	NA	PvD
XELAEV_18000510MG [nr]|NYNRIN [hs]|AMEX60DDU001025953.1	0	NA	NA	NA	NA	NA	PvD
AMEX60DDU001025954.1	0	NA	NA	NA	NA	NA	PvD
LOC115558530 [nr]|AMEX60DDU001025955.1	0	NA	NA	NA	NA	NA	PvD
AMEX60DDU001025956.1	0	NA	NA	NA	NA	NA	PvD
LOC115381268 [nr]|AMEX60DDU001025957.1	0	NA	NA	NA	NA	NA	PvD
AMEX60DDU001025958.1	0	NA	NA	NA	NA	NA	PvD
AMEX60DDU001025961.2	0	NA	NA	NA	NA	NA	PvD
DPX16_21124 [nr]|AMEX60DDU001025962.1	0	NA	NA	NA	NA	NA	PvD
LOC115355565 [nr]|AMEX60DDU001025963.1	0	NA	NA	NA	NA	NA	PvD
AMEX60DDU001025965.1	0	NA	NA	NA	NA	NA	PvD
LOC114595149 [nr]|AMEX60DDU001025966.1	0	NA	NA	NA	NA	NA	PvD
AMEX60DDU001025967.1	0	NA	NA	NA	NA	NA	PvD
AMEX60DDU001025968.1	0	NA	NA	NA	NA	NA	PvD
AMEX60DDU001025969.1	0	NA	NA	NA	NA	NA	PvD
AMEX60DDU001025970.1	0	NA	NA	NA	NA	NA	PvD
AMEX60DDU001025971.1	0	NA	NA	NA	NA	NA	PvD
AMEX60DDU001025974.3	0	NA	NA	NA	NA	NA	PvD
AMEX60DDU001025975.1	0	NA	NA	NA	NA	NA	PvD
AMEX60DDU001025976.1	0	NA	NA	NA	NA	NA	PvD
AMEX60DDU001025977.1	0	NA	NA	NA	NA	NA	PvD
AMEX60DDU001025978.1	0	NA	NA	NA	NA	NA	PvD
AMEX60DDU001025979.1	0	NA	NA	NA	NA	NA	PvD
AMEX60DDU001025980.1	0	NA	NA	NA	NA	NA	PvD
AMEX60DDU001025981.1	0	NA	NA	NA	NA	NA	PvD
AMEX60DDU001025982.1	0	NA	NA	NA	NA	NA	PvD
AMEX60DDU001025983.1	0	NA	NA	NA	NA	NA	PvD
AMEX60DDU001025984.1	0	NA	NA	NA	NA	NA	PvD
AMEX60DDU001025987.1	0	NA	NA	NA	NA	NA	PvD
AMEX60DDU001025988.1	0	NA	NA	NA	NA	NA	PvD
AMEX60DDU001025989.1	0	NA	NA	NA	NA	NA	PvD
AMEX60DDU001025990.1	0	NA	NA	NA	NA	NA	PvD
AMEX60DDU001025991.1	0	NA	NA	NA	NA	NA	PvD
AMEX60DDU001025992.3	0	NA	NA	NA	NA	NA	PvD
AMEX60DDU001025993.1	0	NA	NA	NA	NA	NA	PvD
LOC108794949 [nr]|AMEX60DDU001025994.1	0	NA	NA	NA	NA	NA	PvD
AMEX60DDU001025995.1	0	NA	NA	NA	NA	NA	PvD
AMEX60DDU001025996.1	0	NA	NA	NA	NA	NA	PvD
AMEX60DDU001025997.1	0	NA	NA	NA	NA	NA	PvD
AMEX60DDU001025998.1	0	NA	NA	NA	NA	NA	PvD
AMEX60DDU001026000.1	0	NA	NA	NA	NA	NA	PvD
AMEX60DDU001026002.1	0	NA	NA	NA	NA	NA	PvD
AMEX60DDU001026003.1	0	NA	NA	NA	NA	NA	PvD
AMEX60DDU001026004.1	0	NA	NA	NA	NA	NA	PvD
AMEX60DDU001026005.1	0	NA	NA	NA	NA	NA	PvD
DPX16_22896 [nr]|AMEX60DDU001026007.1	0	NA	NA	NA	NA	NA	PvD
AMEX60DDU001026008.1	0	NA	NA	NA	NA	NA	PvD
AMEX60DDU001026009.1	0	NA	NA	NA	NA	NA	PvD
AMEX60DDU001026010.1	0	NA	NA	NA	NA	NA	PvD
AMEX60DDU001026011.1	0	NA	NA	NA	NA	NA	PvD
AMEX60DDU001026012.1	0	NA	NA	NA	NA	NA	PvD
VMD2 [nr]|AMEX60DDU001026013.1	0	NA	NA	NA	NA	NA	PvD
AMEX60DDU001026015.1	0	NA	NA	NA	NA	NA	PvD
AMEX60DDU001026016.1	0	NA	NA	NA	NA	NA	PvD
AMEX60DDU001026017.1	0	NA	NA	NA	NA	NA	PvD
AMEX60DDU001026018.1	0	NA	NA	NA	NA	NA	PvD
AMEX60DDU001026019.1	0	NA	NA	NA	NA	NA	PvD
AMEX60DDU001026021.1	0	NA	NA	NA	NA	NA	PvD
AMEX60DDU001026022.1	0	NA	NA	NA	NA	NA	PvD
AMEX60DDU001026023.1	0	NA	NA	NA	NA	NA	PvD
AMEX60DDU001026025.1	0	NA	NA	NA	NA	NA	PvD
AMEX60DDU001026027.1	0	NA	NA	NA	NA	NA	PvD
AMEX60DDU001026028.1	0	NA	NA	NA	NA	NA	PvD
AMEX60DDU001026029.1	0	NA	NA	NA	NA	NA	PvD
AMEX60DDU001026031.1	0	NA	NA	NA	NA	NA	PvD
AMEX60DDU001026032.1	0	NA	NA	NA	NA	NA	PvD
AMEX60DDU001026034.1	0	NA	NA	NA	NA	NA	PvD
AMEX60DDU001026035.1	0	NA	NA	NA	NA	NA	PvD
D4764_04G0009920 [nr]|AMEX60DDU001026036.1	0	NA	NA	NA	NA	NA	PvD
AMEX60DDU001026038.1	0	NA	NA	NA	NA	NA	PvD
GSONMT00055939001 [nr]|AMEX60DDU001026039.1	0	NA	NA	NA	NA	NA	PvD
|AMEX60DDU001026040.1	0	NA	NA	NA	NA	NA	PvD
AMEX60DDU001026042.1	0	NA	NA	NA	NA	NA	PvD
AMEX60DDU001026044.1	0	NA	NA	NA	NA	NA	PvD
LOC106706345 [nr]|TMEM161B [hs]|AMEX60DDU001026046.1	0	NA	NA	NA	NA	NA	PvD
AMEX60DDU001026047.1	0	NA	NA	NA	NA	NA	PvD
LOC112543511 [nr]|AMEX60DDU001026049.1	0	NA	NA	NA	NA	NA	PvD
LOC102461666 [nr]|AMEX60DDU001026050.1	0	NA	NA	NA	NA	NA	PvD
AMEX60DDU001026051.1	0	NA	NA	NA	NA	NA	PvD
AMEX60DDU001026053.1	0	NA	NA	NA	NA	NA	PvD
PARPI_0007787 [nr]|AMEX60DDU001026056.1	0	NA	NA	NA	NA	NA	PvD
LOC114595149 [nr]|NAG13 [hs]|AMEX60DDU001026058.1	0	NA	NA	NA	NA	NA	PvD
LOC114440617 [nr]|AMEX60DDU001026059.1	0	NA	NA	NA	NA	NA	PvD
AMEX60DDU001026061.1	0	NA	NA	NA	NA	NA	PvD
E1301_TTI013099 [nr]|AMEX60DDU001026064.1	0	NA	NA	NA	NA	NA	PvD
AMEX60DDU001026065.1	0	NA	NA	NA	NA	NA	PvD
AMEX60DDU001026066.1	0	NA	NA	NA	NA	NA	PvD
LOC115088534 [nr]|AMEX60DDU001026068.1	0	NA	NA	NA	NA	NA	PvD
AMEX60DDU001026069.4	0	NA	NA	NA	NA	NA	PvD
AMEX60DDU001026070.1	0	NA	NA	NA	NA	NA	PvD
AMEX60DDU001026072.1	0	NA	NA	NA	NA	NA	PvD
AMEX60DDU001026073.1	0	NA	NA	NA	NA	NA	PvD
AMEX60DDU001026074.1	0	NA	NA	NA	NA	NA	PvD
AMEX60DDU001026075.1	0	NA	NA	NA	NA	NA	PvD
LOC115469110 [nr]|AMEX60DDU001026076.1	0	NA	NA	NA	NA	NA	PvD
AMEX60DDU001026078.1	0	NA	NA	NA	NA	NA	PvD
AMEX60DDU001026079.1	0	NA	NA	NA	NA	NA	PvD
AMEX60DDU001026081.1	0	NA	NA	NA	NA	NA	PvD
LOC112543511 [nr]|AMEX60DDU001026082.1	0	NA	NA	NA	NA	NA	PvD
LOC112543511 [nr]|AMEX60DDU001026083.1	0	NA	NA	NA	NA	NA	PvD
LOC114595149 [nr]|AMEX60DDU001026084.1	0	NA	NA	NA	NA	NA	PvD
AMEX60DDU001026085.1	0	NA	NA	NA	NA	NA	PvD
AMEX60DDU001026086.1	0	NA	NA	NA	NA	NA	PvD
AMEX60DDU001026087.1	0	NA	NA	NA	NA	NA	PvD
AMEX60DDU001026089.1	0	NA	NA	NA	NA	NA	PvD
RIMBP2|AMEX60DDU001026090.1	0	NA	NA	NA	NA	NA	PvD
AMEX60DDU001026091.1	0	NA	NA	NA	NA	NA	PvD
AMEX60DDU001026092.1	0	NA	NA	NA	NA	NA	PvD
AMEX60DDU001026093.2	0	NA	NA	NA	NA	NA	PvD
AMEX60DDU001026094.1	0	NA	NA	NA	NA	NA	PvD
AMEX60DDU001026095.1	0	NA	NA	NA	NA	NA	PvD
AMEX60DDU001026096.1	0	NA	NA	NA	NA	NA	PvD
AMEX60DDU001026097.1	0	NA	NA	NA	NA	NA	PvD
AMEX60DDU001026098.1	0	NA	NA	NA	NA	NA	PvD
AMEX60DDU001026100.1	0	NA	NA	NA	NA	NA	PvD
AMEX60DDU001026101.1	0	NA	NA	NA	NA	NA	PvD
LOC108803349 [nr]|AMEX60DDU001026102.1	0	NA	NA	NA	NA	NA	PvD
AMEX60DDU001026103.1	0	NA	NA	NA	NA	NA	PvD
AMEX60DDU001026104.1	0	NA	NA	NA	NA	NA	PvD
AMEX60DDU001026105.2	0	NA	NA	NA	NA	NA	PvD
PEG10 [nr]|AMEX60DDU001026106.1	0	NA	NA	NA	NA	NA	PvD
AMEX60DDU001026109.2	0	NA	NA	NA	NA	NA	PvD
AMEX60DDU001026110.1	0	NA	NA	NA	NA	NA	PvD
AMEX60DDU001026111.2	0	NA	NA	NA	NA	NA	PvD
AMEX60DDU001026112.1	0	NA	NA	NA	NA	NA	PvD
AMEX60DDU001026114.1	0	NA	NA	NA	NA	NA	PvD
AMEX60DDU001026115.1	0	NA	NA	NA	NA	NA	PvD
AMEX60DDU001026116.1	0	NA	NA	NA	NA	NA	PvD
AMEX60DDU001026117.2	0	NA	NA	NA	NA	NA	PvD
AMEX60DDU001026121.1	0	NA	NA	NA	NA	NA	PvD
AMEX60DDU001026123.2	0	NA	NA	NA	NA	NA	PvD
AMEX60DDU001026124.1	0	NA	NA	NA	NA	NA	PvD
CROT|AMEX60DDU001026125.1	0	NA	NA	NA	NA	NA	PvD
LOC107984745 [hs]|AMEX60DDU001026126.1	0	NA	NA	NA	NA	NA	PvD
AMEX60DDU001026127.1	0	NA	NA	NA	NA	NA	PvD
AMEX60DDU001026128.3	0	NA	NA	NA	NA	NA	PvD
AMEX60DDU001026131.1	0	NA	NA	NA	NA	NA	PvD
AMEX60DDU001026132.1	0	NA	NA	NA	NA	NA	PvD
AMEX60DDU001026133.1	0	NA	NA	NA	NA	NA	PvD
AMEX60DDU001026134.1	0	NA	NA	NA	NA	NA	PvD
AMEX60DDU001026135.1	0	NA	NA	NA	NA	NA	PvD
AMEX60DDU001026136.1	0	NA	NA	NA	NA	NA	PvD
AMEX60DDU001026137.1	0	NA	NA	NA	NA	NA	PvD
AMEX60DDU001026138.1	0	NA	NA	NA	NA	NA	PvD
LOC114763647 [nr]|ZNF850 [hs]|AMEX60DDU001026139.1	0	NA	NA	NA	NA	NA	PvD
AB205_0134110 [nr]|AMEX60DDU001026140.1	0	NA	NA	NA	NA	NA	PvD
AMEX60DDU001026141.1	0	NA	NA	NA	NA	NA	PvD
LOC109200410 [nr]|LOC105373926 [hs]|AMEX60DDU001026142.1	0	NA	NA	NA	NA	NA	PvD
AMEX60DDU001026143.1	0	NA	NA	NA	NA	NA	PvD
AMEX60DDU001026144.1	0	NA	NA	NA	NA	NA	PvD
AMEX60DDU001026145.2	0	NA	NA	NA	NA	NA	PvD
AMEX60DDU001026147.1	0	NA	NA	NA	NA	NA	PvD
AMEX60DDU001026149.1	0	NA	NA	NA	NA	NA	PvD
AMEX60DDU001026151.1	0	NA	NA	NA	NA	NA	PvD
|AMEX60DDU001026152.1	0	NA	NA	NA	NA	NA	PvD
AMEX60DDU001026153.1	0	NA	NA	NA	NA	NA	PvD
AMEX60DDU001026154.1	0	NA	NA	NA	NA	NA	PvD
AMEX60DDU001026155.1	0	NA	NA	NA	NA	NA	PvD
AMEX60DDU001026156.1	0	NA	NA	NA	NA	NA	PvD
LOC115088534 [nr]|HARBI1 [hs]|AMEX60DDU001026157.1	0	NA	NA	NA	NA	NA	PvD
LOC102351810 [nr]|AMEX60DDU001026158.1	0	NA	NA	NA	NA	NA	PvD
LOC112545447 [nr]|AMEX60DDU001026159.1	0	NA	NA	NA	NA	NA	PvD
AMEX60DDU001026160.1	0	NA	NA	NA	NA	NA	PvD
AMEX60DDU001026161.1	0	NA	NA	NA	NA	NA	PvD
AMEX60DDU001026162.1	0	NA	NA	NA	NA	NA	PvD
AMEX60DDU001026163.1	0	NA	NA	NA	NA	NA	PvD
AMEX60DDU001026164.1	0	NA	NA	NA	NA	NA	PvD
AMEX60DDU001026165.1	0	NA	NA	NA	NA	NA	PvD
AMEX60DDU001026166.2	0	NA	NA	NA	NA	NA	PvD
SCYL1 [nr]|GKLP [hs]|AMEX60DDU001026167.1	0	NA	NA	NA	NA	NA	PvD
AMEX60DDU001026169.1	0	NA	NA	NA	NA	NA	PvD
AMEX60DDU001026170.1	0	NA	NA	NA	NA	NA	PvD
N/A|AMEX60DDU001026171.1	0	NA	NA	NA	NA	NA	PvD
AMEX60DDU001026172.1	0	NA	NA	NA	NA	NA	PvD
LOC109314632 [nr]|AMEX60DDU001026173.2	0	NA	NA	NA	NA	NA	PvD
AMEX60DDU001026174.1	0	NA	NA	NA	NA	NA	PvD
AMEX60DDU001026175.1	0	NA	NA	NA	NA	NA	PvD
AMEX60DDU001026180.1	0	NA	NA	NA	NA	NA	PvD
AMEX60DDU001026181.1	0	NA	NA	NA	NA	NA	PvD
AMEX60DDU001026182.1	0	NA	NA	NA	NA	NA	PvD
AMEX60DDU001026183.1	0	NA	NA	NA	NA	NA	PvD
AMEX60DDU001026186.1	0	NA	NA	NA	NA	NA	PvD
RBM20|AMEX60DDU001026187.2	0	NA	NA	NA	NA	NA	PvD
AMEX60DDU001026188.1	0	NA	NA	NA	NA	NA	PvD
AMEX60DDU001026189.1	0	NA	NA	NA	NA	NA	PvD
LOC115474067 [nr]|AMEX60DDU001026191.1	0	NA	NA	NA	NA	NA	PvD
AMEX60DDU001026193.1	0	NA	NA	NA	NA	NA	PvD
LOC114455105 [nr]|AMEX60DDU001026195.1	0	NA	NA	NA	NA	NA	PvD
AMEX60DDU001026197.1	0	NA	NA	NA	NA	NA	PvD
AMEX60DDU001026198.1	0	NA	NA	NA	NA	NA	PvD
AMEX60DDU001026199.1	0	NA	NA	NA	NA	NA	PvD
LOC114595149 [nr]|AMEX60DDU001026200.1	0	NA	NA	NA	NA	NA	PvD
AMEX60DDU001026201.1	0	NA	NA	NA	NA	NA	PvD
AMEX60DDU001026202.1	0	NA	NA	NA	NA	NA	PvD
AMEX60DDU001026203.1	0	NA	NA	NA	NA	NA	PvD
AMEX60DDU001026204.1	0	NA	NA	NA	NA	NA	PvD
AMEX60DDU001026205.1	0	NA	NA	NA	NA	NA	PvD
AMEX60DDU001026206.1	0	NA	NA	NA	NA	NA	PvD
AMEX60DDU001026207.1	0	NA	NA	NA	NA	NA	PvD
AMEX60DDU001026208.1	0	NA	NA	NA	NA	NA	PvD
AMEX60DDU001026209.2	0	NA	NA	NA	NA	NA	PvD
AMEX60DDU001026210.1	0	NA	NA	NA	NA	NA	PvD
AMEX60DDU001026211.1	0	NA	NA	NA	NA	NA	PvD
ROHU_007131 [nr]|AMEX60DDU001026212.1	0	NA	NA	NA	NA	NA	PvD
AMEX60DDU001026213.1	0	NA	NA	NA	NA	NA	PvD
AMEX60DDU001026214.1	0	NA	NA	NA	NA	NA	PvD
LOC114593837 [nr]|AMEX60DDU001026215.1	0	NA	NA	NA	NA	NA	PvD
AMEX60DDU001026216.1	0	NA	NA	NA	NA	NA	PvD
AMEX60DDU001026218.1	0	NA	NA	NA	NA	NA	PvD
AMEX60DDU001026219.1	0	NA	NA	NA	NA	NA	PvD
AMEX60DDU001026220.1	0	NA	NA	NA	NA	NA	PvD
|AMEX60DDU001026221.1	0	NA	NA	NA	NA	NA	PvD
AMEX60DDU001026223.1	0	NA	NA	NA	NA	NA	PvD
AMEX60DDU001026224.1	0	NA	NA	NA	NA	NA	PvD
AMEX60DDU001026226.1	0	NA	NA	NA	NA	NA	PvD
AMEX60DDU001026227.1	0	NA	NA	NA	NA	NA	PvD
AMEX60DDU001026228.2	0	NA	NA	NA	NA	NA	PvD
AMEX60DDU001026229.3	0	NA	NA	NA	NA	NA	PvD
AMEX60DDU001026230.6	0	NA	NA	NA	NA	NA	PvD
AMEX60DDU001026232.1	0	NA	NA	NA	NA	NA	PvD
LOC106733090 [nr]|AMEX60DDU001026233.1	0	NA	NA	NA	NA	NA	PvD
AMEX60DDU001026234.1	0	NA	NA	NA	NA	NA	PvD
AMEX60DDU001026235.1	0	NA	NA	NA	NA	NA	PvD
AMEX60DDU001026236.1	0	NA	NA	NA	NA	NA	PvD
AMEX60DDU001026239.1	0	NA	NA	NA	NA	NA	PvD
AMEX60DDU001026241.1	0	NA	NA	NA	NA	NA	PvD
AMEX60DDU001026242.1	0	NA	NA	NA	NA	NA	PvD
AMEX60DDU001026243.1	0	NA	NA	NA	NA	NA	PvD
AMEX60DDU001026244.1	0	NA	NA	NA	NA	NA	PvD
DEDD [nr]|AMEX60DDU001026246.1	0	NA	NA	NA	NA	NA	PvD
AMEX60DDU001026247.1	0	NA	NA	NA	NA	NA	PvD
LOC112545447 [nr]|AMEX60DDU001026248.1	0	NA	NA	NA	NA	NA	PvD
AMEX60DDU001026249.1	0	NA	NA	NA	NA	NA	PvD
AMEX60DDU001026250.1	0	NA	NA	NA	NA	NA	PvD
AMEX60DDU001026251.2	0	NA	NA	NA	NA	NA	PvD
AMEX60DDU001026252.1	0	NA	NA	NA	NA	NA	PvD
AMEX60DDU001026254.1	0	NA	NA	NA	NA	NA	PvD
AMEX60DDU001026255.1	0	NA	NA	NA	NA	NA	PvD
LOC115354547 [nr]|AMEX60DDU001026257.1	0	NA	NA	NA	NA	NA	PvD
AMEX60DDU001026258.1	0	NA	NA	NA	NA	NA	PvD
AMEX60DDU001026259.1	0	NA	NA	NA	NA	NA	PvD
AMEX60DDU001026260.1	0	NA	NA	NA	NA	NA	PvD
AMEX60DDU001026262.1	0	NA	NA	NA	NA	NA	PvD
PARPI_0030662 [nr]|AMEX60DDU001026263.1	0	NA	NA	NA	NA	NA	PvD
HNRNPA1 [nr]|AMEX60DDU001026264.1	0	NA	NA	NA	NA	NA	PvD
LOC102461666 [nr]|AMEX60DDU001026265.1	0	NA	NA	NA	NA	NA	PvD
AMEX60DDU001026266.1	0	NA	NA	NA	NA	NA	PvD
AMEX60DDU001026267.1	0	NA	NA	NA	NA	NA	PvD
AMEX60DDU001026268.1	0	NA	NA	NA	NA	NA	PvD
AMEX60DDU001026269.1	0	NA	NA	NA	NA	NA	PvD
AMEX60DDU001026271.1	0	NA	NA	NA	NA	NA	PvD
AMEX60DDU001026273.1	0	NA	NA	NA	NA	NA	PvD
AMEX60DDU001026274.1	0	NA	NA	NA	NA	NA	PvD
GEN1 [nr]|AMEX60DDU001026275.1	0	NA	NA	NA	NA	NA	PvD
AMEX60DDU001026276.1	0	NA	NA	NA	NA	NA	PvD
AMEX60DDU001026277.1	0	NA	NA	NA	NA	NA	PvD
AMEX60DDU001026279.1	0	NA	NA	NA	NA	NA	PvD
AMEX60DDU001026282.1	0	NA	NA	NA	NA	NA	PvD
AMEX60DDU001026283.8	0	NA	NA	NA	NA	NA	PvD
AMEX60DDU001026284.11	0	NA	NA	NA	NA	NA	PvD
LOC114595149 [nr]|AMEX60DDU001026285.1	0	NA	NA	NA	NA	NA	PvD
AMEX60DDU001026288.1	0	NA	NA	NA	NA	NA	PvD
AMEX60DDU001026289.1	0	NA	NA	NA	NA	NA	PvD
AMEX60DDU001026291.1	0	NA	NA	NA	NA	NA	PvD
LOC114440735 [nr]|AMEX60DDU001026292.1	0	NA	NA	NA	NA	NA	PvD
AMEX60DDU001026293.1	0	NA	NA	NA	NA	NA	PvD
AMEX60DDU001026294.1	0	NA	NA	NA	NA	NA	PvD
DPX16_9931 [nr]|AMEX60DDU001026295.1	0	NA	NA	NA	NA	NA	PvD
AMEX60DDU001026297.1	0	NA	NA	NA	NA	NA	PvD
LOC115388170 [nr]|AMEX60DDU001026298.1	0	NA	NA	NA	NA	NA	PvD
LOC108785065 [nr]|AMEX60DDU001026299.1	0	NA	NA	NA	NA	NA	PvD
AMEX60DDU001026300.1	0	NA	NA	NA	NA	NA	PvD
AMEX60DDU001026301.1	0	NA	NA	NA	NA	NA	PvD
AMEX60DDU001026302.1	0	NA	NA	NA	NA	NA	PvD
AMEX60DDU001026303.1	0	NA	NA	NA	NA	NA	PvD
AMEX60DDU001026304.1	0	NA	NA	NA	NA	NA	PvD
AMEX60DDU001026305.1	0	NA	NA	NA	NA	NA	PvD
AMEX60DDU001026306.1	0	NA	NA	NA	NA	NA	PvD
AMEX60DDU001026307.1	0	NA	NA	NA	NA	NA	PvD
AMEX60DDU001026308.1	0	NA	NA	NA	NA	NA	PvD
AMEX60DDU001026309.4	0	NA	NA	NA	NA	NA	PvD
LOC104080559 [nr]|GRIK2 [hs]|AMEX60DDU001026310.1	0	NA	NA	NA	NA	NA	PvD
|AMEX60DDU001026311.1	0	NA	NA	NA	NA	NA	PvD
LOC108698892 [nr]|NYNRIN [hs]|AMEX60DDU001026312.1	0	NA	NA	NA	NA	NA	PvD
AMEX60DDU001026313.1	0	NA	NA	NA	NA	NA	PvD
LOC106676862 [nr]|PEG10 [hs]|AMEX60DDU001026314.1	0	NA	NA	NA	NA	NA	PvD
AMEX60DDU001026315.1	0	NA	NA	NA	NA	NA	PvD
AMEX60DDU001026316.1	0	NA	NA	NA	NA	NA	PvD
LOC108698892 [nr]|NYNRIN [hs]|AMEX60DDU001026317.1	0	NA	NA	NA	NA	NA	PvD
ROHU_007131 [nr]|AMEX60DDU001026318.1	0	NA	NA	NA	NA	NA	PvD
XELAEV_18000510MG [nr]|AMEX60DDU001026319.1	0	NA	NA	NA	NA	NA	PvD
AMEX60DDU001026320.1	0	NA	NA	NA	NA	NA	PvD
AMEX60DDU001026321.1	0	NA	NA	NA	NA	NA	PvD
AMEX60DDU001026322.1	0	NA	NA	NA	NA	NA	PvD
AMEX60DDU001026324.1	0	NA	NA	NA	NA	NA	PvD
AMEX60DDU001026325.1	0	NA	NA	NA	NA	NA	PvD
AMEX60DDU001026327.1	0	NA	NA	NA	NA	NA	PvD
AMEX60DDU001026329.1	0	NA	NA	NA	NA	NA	PvD
AMEX60DDU001026330.1	0	NA	NA	NA	NA	NA	PvD
LOC108698306 [nr]|AMEX60DDU001026331.1	0	NA	NA	NA	NA	NA	PvD
AMEX60DDU001026332.1	0	NA	NA	NA	NA	NA	PvD
AMEX60DDU001026333.1	0	NA	NA	NA	NA	NA	PvD
AMEX60DDU001026334.1	0	NA	NA	NA	NA	NA	PvD
AMEX60DDU001026335.1	0	NA	NA	NA	NA	NA	PvD
AMEX60DDU001026336.1	0	NA	NA	NA	NA	NA	PvD
LOC111188456 [nr]|AMEX60DDU001026337.1	0	NA	NA	NA	NA	NA	PvD
AMEX60DDU001026339.1	0	NA	NA	NA	NA	NA	PvD
LOC102461666 [nr]|AMEX60DDU001026340.1	0	NA	NA	NA	NA	NA	PvD
LOC104951079 [nr]|AMEX60DDU001026341.1	0	NA	NA	NA	NA	NA	PvD
LOC108698892 [nr]|NYNRIN [hs]|AMEX60DDU001026342.1	0	NA	NA	NA	NA	NA	PvD
ROHU_007131 [nr]|AMEX60DDU001026343.1	0	NA	NA	NA	NA	NA	PvD
AMEX60DDU001026344.1	0	NA	NA	NA	NA	NA	PvD
UY3_00081 [nr]|AMEX60DDU001026345.1	0	NA	NA	NA	NA	NA	PvD
AMEX60DDU001026346.1	0	NA	NA	NA	NA	NA	PvD
LOC115388170 [nr]|AMEX60DDU001026347.1	0	NA	NA	NA	NA	NA	PvD
AMEX60DDU001026348.1	0	NA	NA	NA	NA	NA	PvD
AMEX60DDU001026349.1	0	NA	NA	NA	NA	NA	PvD
AMEX60DDU001026350.1	0	NA	NA	NA	NA	NA	PvD
AMEX60DDU001026351.5	0	NA	NA	NA	NA	NA	PvD
AMEX60DDU001026352.2	0	NA	NA	NA	NA	NA	PvD
AMEX60DDU001026353.1	0	NA	NA	NA	NA	NA	PvD
AMEX60DDU001026354.1	0	NA	NA	NA	NA	NA	PvD
AMEX60DDU001026356.1	0	NA	NA	NA	NA	NA	PvD
AMEX60DDU001026358.2	0	NA	NA	NA	NA	NA	PvD
AMEX60DDU001026359.1	0	NA	NA	NA	NA	NA	PvD
GSONMT00079681001 [nr]|AMEX60DDU001026360.1	0	NA	NA	NA	NA	NA	PvD
AMEX60DDU001026361.1	0	NA	NA	NA	NA	NA	PvD
AMEX60DDU001026363.1	0	NA	NA	NA	NA	NA	PvD
AMEX60DDU001026364.1	0	NA	NA	NA	NA	NA	PvD
AMEX60DDU001026365.1	0	NA	NA	NA	NA	NA	PvD
AMEX60DDU001026366.2	0	NA	NA	NA	NA	NA	PvD
AMEX60DDU001026367.2	0	NA	NA	NA	NA	NA	PvD
AMEX60DDU001026368.2	0	NA	NA	NA	NA	NA	PvD
ROHU_032260 [nr]|HARBI1 [hs]|AMEX60DDU001026369.1	0	NA	NA	NA	NA	NA	PvD
AMEX60DDU001026370.2	0	NA	NA	NA	NA	NA	PvD
AMEX60DDU001026371.1	0	NA	NA	NA	NA	NA	PvD
ROHU_000757 [nr]|AMEX60DDU001026373.1	0	NA	NA	NA	NA	NA	PvD
E1301_TTI003913 [nr]|AMEX60DDU001026374.1	0	NA	NA	NA	NA	NA	PvD
AMEX60DDU001026375.1	0	NA	NA	NA	NA	NA	PvD
AMEX60DDU001026376.1	0	NA	NA	NA	NA	NA	PvD
AMEX60DDU001026377.1	0	NA	NA	NA	NA	NA	PvD
LOC109111278 [nr]|AMEX60DDU001026378.1	0	NA	NA	NA	NA	NA	PvD
AMEX60DDU001026379.1	0	NA	NA	NA	NA	NA	PvD
AMEX60DDU001026382.1	0	NA	NA	NA	NA	NA	PvD
AMEX60DDU001026383.1	0	NA	NA	NA	NA	NA	PvD
AMEX60DDU001026386.1	0	NA	NA	NA	NA	NA	PvD
AMEX60DDU001026387.2	0	NA	NA	NA	NA	NA	PvD
GNAO1 [nr]|LOC100130764 [hs]|AMEX60DDU001026388.1	0	NA	NA	NA	NA	NA	PvD
|AMEX60DDU001026389.1	0	NA	NA	NA	NA	NA	PvD
AMEX60DDU001026390.1	0	NA	NA	NA	NA	NA	PvD
AMEX60DDU001026391.1	0	NA	NA	NA	NA	NA	PvD
AMEX60DDU001026392.1	0	NA	NA	NA	NA	NA	PvD
AMEX60DDU001026393.1	0	NA	NA	NA	NA	NA	PvD
AMEX60DDU001026394.1	0	NA	NA	NA	NA	NA	PvD
PARPI_0011318 [nr]|AMEX60DDU001026396.1	0	NA	NA	NA	NA	NA	PvD
AMEX60DDU001026397.1	0	NA	NA	NA	NA	NA	PvD
AMEX60DDU001026398.1	0	NA	NA	NA	NA	NA	PvD
AMEX60DDU001026399.2	0	NA	NA	NA	NA	NA	PvD
AMEX60DDU001026401.1	0	NA	NA	NA	NA	NA	PvD
AMEX60DDU001026402.1	0	NA	NA	NA	NA	NA	PvD
LOC115088534 [nr]|AMEX60DDU001026403.1	0	NA	NA	NA	NA	NA	PvD
AMEX60DDU001026404.1	0	NA	NA	NA	NA	NA	PvD
AMEX60DDU001026406.1	0	NA	NA	NA	NA	NA	PvD
AMEX60DDU001026407.1	0	NA	NA	NA	NA	NA	PvD
AMEX60DDU001026412.1	0	NA	NA	NA	NA	NA	PvD
AMEX60DDU001026413.1	0	NA	NA	NA	NA	NA	PvD
AMEX60DDU001026414.1	0	NA	NA	NA	NA	NA	PvD
AMEX60DDU001026415.1	0	NA	NA	NA	NA	NA	PvD
D9C73_028124 [nr]|AMEX60DDU001026416.1	0	NA	NA	NA	NA	NA	PvD
LOC115086022 [nr]|AMEX60DDU001026417.1	0	NA	NA	NA	NA	NA	PvD
LOC115014274 [nr]|AMEX60DDU001026418.1	0	NA	NA	NA	NA	NA	PvD
AMEX60DDU001026419.3	0	NA	NA	NA	NA	NA	PvD
AMEX60DDU001026420.1	0	NA	NA	NA	NA	NA	PvD
AMEX60DDU001026421.1	0	NA	NA	NA	NA	NA	PvD
AMEX60DDU001026422.1	0	NA	NA	NA	NA	NA	PvD
AMEX60DDU001026423.1	0	NA	NA	NA	NA	NA	PvD
AMEX60DDU001026424.1	0	NA	NA	NA	NA	NA	PvD
AMEX60DDU001026426.1	0	NA	NA	NA	NA	NA	PvD
AMEX60DDU001026427.1	0	NA	NA	NA	NA	NA	PvD
LOC115815443 [nr]|AMEX60DDU001026428.1	0	NA	NA	NA	NA	NA	PvD
LOC108700528 [nr]|AMEX60DDU001026429.1	0	NA	NA	NA	NA	NA	PvD
AMEX60DDU001026430.1	0	NA	NA	NA	NA	NA	PvD
AMEX60DDU001026431.1	0	NA	NA	NA	NA	NA	PvD
PARPI_0020006 [nr]|AMEX60DDU001026433.1	0	NA	NA	NA	NA	NA	PvD
AMEX60DDU001026434.1	0	NA	NA	NA	NA	NA	PvD
AMEX60DDU001026436.1	0	NA	NA	NA	NA	NA	PvD
AMEX60DDU001026437.1	0	NA	NA	NA	NA	NA	PvD
AMEX60DDU001026438.1	0	NA	NA	NA	NA	NA	PvD
AMEX60DDU001026440.2	0	NA	NA	NA	NA	NA	PvD
AMEX60DDU001026442.1	0	NA	NA	NA	NA	NA	PvD
AMEX60DDU001026445.1	0	NA	NA	NA	NA	NA	PvD
LOC112547415 [nr]|AMEX60DDU001026446.1	0	NA	NA	NA	NA	NA	PvD
LOC102444032 [nr]|AMEX60DDU001026447.1	0	NA	NA	NA	NA	NA	PvD
AMEX60DDU001026448.1	0	NA	NA	NA	NA	NA	PvD
AMEX60DDU001026449.1	0	NA	NA	NA	NA	NA	PvD
AMEX60DDU001026452.1	0	NA	NA	NA	NA	NA	PvD
AMEX60DDU001026453.1	0	NA	NA	NA	NA	NA	PvD
AMEX60DDU001026454.1	0	NA	NA	NA	NA	NA	PvD
AMEX60DDU001026455.1	0	NA	NA	NA	NA	NA	PvD
AMEX60DDU001026456.2	0	NA	NA	NA	NA	NA	PvD
LOC115084588 [nr]|AMEX60DDU001026457.1	0	NA	NA	NA	NA	NA	PvD
LOC112547415 [nr]|AMEX60DDU001026458.1	0	NA	NA	NA	NA	NA	PvD
AMEX60DDU001026459.1	0	NA	NA	NA	NA	NA	PvD
AMEX60DDU001026460.3	0	NA	NA	NA	NA	NA	PvD
AMEX60DDU001026461.3	0	NA	NA	NA	NA	NA	PvD
AMEX60DDU001026462.1	0	NA	NA	NA	NA	NA	PvD
AMEX60DDU001026463.3	0	NA	NA	NA	NA	NA	PvD
AMEX60DDU001026464.2	0	NA	NA	NA	NA	NA	PvD
AMEX60DDU001026465.1	0	NA	NA	NA	NA	NA	PvD
AMEX60DDU001026466.1	0	NA	NA	NA	NA	NA	PvD
AMEX60DDU001026467.1	0	NA	NA	NA	NA	NA	PvD
BN2614_LOCUS3 [nr]|KIF17 [hs]|AMEX60DDU001026468.1	0	NA	NA	NA	NA	NA	PvD
AMEX60DDU001026469.1	0	NA	NA	NA	NA	NA	PvD
AMEX60DDU001026470.2	0	NA	NA	NA	NA	NA	PvD
AMEX60DDU001026472.1	0	NA	NA	NA	NA	NA	PvD
AMEX60DDU001026473.1	0	NA	NA	NA	NA	NA	PvD
LOC111947635 [nr]|AMEX60DDU001026474.1	0	NA	NA	NA	NA	NA	PvD
AMEX60DDU001026475.1	0	NA	NA	NA	NA	NA	PvD
AMEX60DDU001026476.1	0	NA	NA	NA	NA	NA	PvD
LOC105373926 [hs]|AMEX60DDU001026478.1	0	NA	NA	NA	NA	NA	PvD
AMEX60DDU001026479.1	0	NA	NA	NA	NA	NA	PvD
AMEX60DDU001026480.1	0	NA	NA	NA	NA	NA	PvD
AMEX60DDU001026482.1	0	NA	NA	NA	NA	NA	PvD
AMEX60DDU001026483.1	0	NA	NA	NA	NA	NA	PvD
D9C73_028176 [nr]|AMEX60DDU001026484.1	0	NA	NA	NA	NA	NA	PvD
AMEX60DDU001026486.1	0	NA	NA	NA	NA	NA	PvD
AMEX60DDU001026487.1	0	NA	NA	NA	NA	NA	PvD
AMEX60DDU001026488.2	0	NA	NA	NA	NA	NA	PvD
AMEX60DDU001026489.1	0	NA	NA	NA	NA	NA	PvD
|AMEX60DDU001026490.1	0	NA	NA	NA	NA	NA	PvD
AMEX60DDU001026491.1	0	NA	NA	NA	NA	NA	PvD
AMEX60DDU001026494.1	0	NA	NA	NA	NA	NA	PvD
AMEX60DDU001026496.1	0	NA	NA	NA	NA	NA	PvD
LOC116219103 [nr]|AMEX60DDU001026497.1	0	NA	NA	NA	NA	NA	PvD
XELAEV_18040385MG [nr]|AMEX60DDU001026498.1	0	NA	NA	NA	NA	NA	PvD
AMEX60DDU001026499.1	0	NA	NA	NA	NA	NA	PvD
AMEX60DDU001026500.1	0	NA	NA	NA	NA	NA	PvD
AMEX60DDU001026502.1	0	NA	NA	NA	NA	NA	PvD
AMEX60DDU001026503.1	0	NA	NA	NA	NA	NA	PvD
DPX16_17940 [nr]|RTL1 [hs]|AMEX60DDU001026504.1	0	NA	NA	NA	NA	NA	PvD
LOC115081463 [nr]|AMEX60DDU001026505.1	0	NA	NA	NA	NA	NA	PvD
AMEX60DDU001026506.1	0	NA	NA	NA	NA	NA	PvD
AMEX60DDU001026507.1	0	NA	NA	NA	NA	NA	PvD
LOC115084588 [nr]|AMEX60DDU001026510.1	0	NA	NA	NA	NA	NA	PvD
SLC6A15|AMEX60DDU001026511.1	0	NA	NA	NA	NA	NA	PvD
AMEX60DDU001026512.1	0	NA	NA	NA	NA	NA	PvD
AMEX60DDU001026513.1	0	NA	NA	NA	NA	NA	PvD
LOC114595149 [nr]|AMEX60DDU001026514.1	0	NA	NA	NA	NA	NA	PvD
LOC115139094 [nr]|AMEX60DDU001026515.1	0	NA	NA	NA	NA	NA	PvD
AMEX60DDU001026516.1	0	NA	NA	NA	NA	NA	PvD
AMEX60DDU001026517.1	0	NA	NA	NA	NA	NA	PvD
AMEX60DDU001026519.1	0	NA	NA	NA	NA	NA	PvD
AMEX60DDU001026520.1	0	NA	NA	NA	NA	NA	PvD
AMEX60DDU001026521.1	0	NA	NA	NA	NA	NA	PvD
LOC115458170 [nr]|AMEX60DDU001026522.1	0	NA	NA	NA	NA	NA	PvD
AMEX60DDU001026524.1	0	NA	NA	NA	NA	NA	PvD
LOC115088534 [nr]|AMEX60DDU001026525.1	0	NA	NA	NA	NA	NA	PvD
AMEX60DDU001026526.1	0	NA	NA	NA	NA	NA	PvD
AMEX60DDU001026528.1	0	NA	NA	NA	NA	NA	PvD
AMEX60DDU001026529.1	0	NA	NA	NA	NA	NA	PvD
LOC115088534 [nr]|HARBI1 [hs]|AMEX60DDU001026530.1	0	NA	NA	NA	NA	NA	PvD
LOC115167566 [nr]|AMEX60DDU001026531.1	0	NA	NA	NA	NA	NA	PvD
AMEX60DDU001026532.1	0	NA	NA	NA	NA	NA	PvD
AMEX60DDU001026536.1	0	NA	NA	NA	NA	NA	PvD
AMEX60DDU001026537.1	0	NA	NA	NA	NA	NA	PvD
LOC102361187 [nr]|AMEX60DDU001026539.1	0	NA	NA	NA	NA	NA	PvD
LOC102367500 [nr]|AMEX60DDU001026540.1	0	NA	NA	NA	NA	NA	PvD
AMEX60DDU001026541.1	0	NA	NA	NA	NA	NA	PvD
ROHU_012592 [nr]|AMEX60DDU001026542.1	0	NA	NA	NA	NA	NA	PvD
AMEX60DDU001026543.1	0	NA	NA	NA	NA	NA	PvD
AMEX60DDU001026544.1	0	NA	NA	NA	NA	NA	PvD
AMEX60DDU001026545.1	0	NA	NA	NA	NA	NA	PvD
AMEX60DDU001026546.1	0	NA	NA	NA	NA	NA	PvD
LOC111559200 [nr]|AMEX60DDU001026547.1	0	NA	NA	NA	NA	NA	PvD
AMEX60DDU001026548.1	0	NA	NA	NA	NA	NA	PvD
AMEX60DDU001026549.1	0	NA	NA	NA	NA	NA	PvD
AMEX60DDU001026550.1	0	NA	NA	NA	NA	NA	PvD
AMEX60DDU001026551.1	0	NA	NA	NA	NA	NA	PvD
AMEX60DDU001026552.2	0	NA	NA	NA	NA	NA	PvD
|AMEX60DDU001026553.1	0	NA	NA	NA	NA	NA	PvD
AMEX60DDU001026554.1	0	NA	NA	NA	NA	NA	PvD
AMEX60DDU001026555.1	0	NA	NA	NA	NA	NA	PvD
AMEX60DDU001026556.1	0	NA	NA	NA	NA	NA	PvD
AMEX60DDU001026557.1	0	NA	NA	NA	NA	NA	PvD
AMEX60DDU001026558.1	0	NA	NA	NA	NA	NA	PvD
AMEX60DDU001026559.1	0	NA	NA	NA	NA	NA	PvD
AMEX60DDU001026560.1	0	NA	NA	NA	NA	NA	PvD
AMEX60DDU001026562.1	0	NA	NA	NA	NA	NA	PvD
PEG10|AMEX60DDU001026564.1	0	NA	NA	NA	NA	NA	PvD
LOC108718530 [nr]|AMEX60DDU001026565.1	0	NA	NA	NA	NA	NA	PvD
LOC112543511 [nr]|AMEX60DDU001026566.1	0	NA	NA	NA	NA	NA	PvD
LOC109063935 [nr]|AMEX60DDU001026567.1	0	NA	NA	NA	NA	NA	PvD
AMEX60DDU001026568.1	0	NA	NA	NA	NA	NA	PvD
AMEX60DDU001026569.1	0	NA	NA	NA	NA	NA	PvD
D9C73_028124 [nr]|AMEX60DDU001026570.2	0	NA	NA	NA	NA	NA	PvD
AMEX60DDU001026572.1	0	NA	NA	NA	NA	NA	PvD
AMEX60DDU001026573.2	0	NA	NA	NA	NA	NA	PvD
AMEX60DDU001026574.1	0	NA	NA	NA	NA	NA	PvD
AMEX60DDU001026575.1	0	NA	NA	NA	NA	NA	PvD
AMEX60DDU001026576.1	0	NA	NA	NA	NA	NA	PvD
AMEX60DDU001026577.1	0	NA	NA	NA	NA	NA	PvD
AMEX60DDU001026578.1	0	NA	NA	NA	NA	NA	PvD
LOC115635630 [nr]|AMEX60DDU001026579.1	0	NA	NA	NA	NA	NA	PvD
AMEX60DDU001026580.2	0	NA	NA	NA	NA	NA	PvD
AMEX60DDU001026581.1	0	NA	NA	NA	NA	NA	PvD
|AMEX60DDU001026582.1	0	NA	NA	NA	NA	NA	PvD
AMEX60DDU001026583.1	0	NA	NA	NA	NA	NA	PvD
AMEX60DDU001026584.1	0	NA	NA	NA	NA	NA	PvD
ROHU_037325 [nr]|AMEX60DDU001026585.1	0	NA	NA	NA	NA	NA	PvD
XELAEV_18041766MG [nr]|AMEX60DDU001026586.1	0	NA	NA	NA	NA	NA	PvD
AMEX60DDU001026587.1	0	NA	NA	NA	NA	NA	PvD
AMEX60DDU001026590.2	0	NA	NA	NA	NA	NA	PvD
|AMEX60DDU001026592.1	0	NA	NA	NA	NA	NA	PvD
AMEX60DDU001026593.1	0	NA	NA	NA	NA	NA	PvD
LOC107298953 [nr]|H2AC20 [hs]|AMEX60DDU001026594.1	0	NA	NA	NA	NA	NA	PvD
AMEX60DDU001026595.1	0	NA	NA	NA	NA	NA	PvD
AMEX60DDU001026596.1	0	NA	NA	NA	NA	NA	PvD
AMEX60DDU001026597.1	0	NA	NA	NA	NA	NA	PvD
AMEX60DDU001026598.1	0	NA	NA	NA	NA	NA	PvD
AMEX60DDU001026602.1	0	NA	NA	NA	NA	NA	PvD
AMEX60DDU001026604.1	0	NA	NA	NA	NA	NA	PvD
AMEX60DDU001026606.1	0	NA	NA	NA	NA	NA	PvD
ROHU_037172 [nr]|AMEX60DDU001026607.1	0	NA	NA	NA	NA	NA	PvD
AMEX60DDU001026608.1	0	NA	NA	NA	NA	NA	PvD
AMEX60DDU001026609.4	0	NA	NA	NA	NA	NA	PvD
|AMEX60DDU001026610.1	0	NA	NA	NA	NA	NA	PvD
ROHU_037419 [nr]|AMEX60DDU001026611.1	0	NA	NA	NA	NA	NA	PvD
AMEX60DDU001026612.1	0	NA	NA	NA	NA	NA	PvD
AMEX60DDU001026613.1	0	NA	NA	NA	NA	NA	PvD
AMEX60DDU001026614.1	0	NA	NA	NA	NA	NA	PvD
E1301_TTI023775 [nr]|AMEX60DDU001026616.1	0	NA	NA	NA	NA	NA	PvD
LOC115094349 [nr]|AMEX60DDU001026617.1	0	NA	NA	NA	NA	NA	PvD
AMEX60DDU001026618.1	0	NA	NA	NA	NA	NA	PvD
AMEX60DDU001026619.1	0	NA	NA	NA	NA	NA	PvD
LOC115384260 [nr]|AMEX60DDU001026620.1	0	NA	NA	NA	NA	NA	PvD
AMEX60DDU001026621.1	0	NA	NA	NA	NA	NA	PvD
LOC106731944 [nr]|AMEX60DDU001026622.1	0	NA	NA	NA	NA	NA	PvD
LOC102461666 [nr]|AMEX60DDU001026623.1	0	NA	NA	NA	NA	NA	PvD
UY3_08926 [nr]|AMEX60DDU001026624.1	0	NA	NA	NA	NA	NA	PvD
LOC102934264 [nr]|AMEX60DDU001026625.1	0	NA	NA	NA	NA	NA	PvD
AMEX60DDU001026626.1	0	NA	NA	NA	NA	NA	PvD
AMEX60DDU001026627.1	0	NA	NA	NA	NA	NA	PvD
LOC115097463 [nr]|AMEX60DDU001026628.1	0	NA	NA	NA	NA	NA	PvD
AMEX60DDU001026629.1	0	NA	NA	NA	NA	NA	PvD
AMEX60DDU001026630.1	0	NA	NA	NA	NA	NA	PvD
LOC107289552 [nr]|AMEX60DDU001026631.1	0	NA	NA	NA	NA	NA	PvD
AMEX60DDU001026632.1	0	NA	NA	NA	NA	NA	PvD
SCRN3|AMEX60DDU001026633.1	0	NA	NA	NA	NA	NA	PvD
AMEX60DDU001026634.1	0	NA	NA	NA	NA	NA	PvD
AMEX60DDU001026635.1	0	NA	NA	NA	NA	NA	PvD
LOC107388581 [nr]|AMEX60DDU001026636.1	0	NA	NA	NA	NA	NA	PvD
AMEX60DDU001026637.1	0	NA	NA	NA	NA	NA	PvD
AMEX60DDU001026639.1	0	NA	NA	NA	NA	NA	PvD
AMEX60DDU001026641.1	0	NA	NA	NA	NA	NA	PvD
AMEX60DDU001026642.2	0	NA	NA	NA	NA	NA	PvD
AMEX60DDU001026643.1	0	NA	NA	NA	NA	NA	PvD
AMEX60DDU001026646.1	0	NA	NA	NA	NA	NA	PvD
AMEX60DDU001026647.1	0	NA	NA	NA	NA	NA	PvD
PARPI_0022647 [nr]|AMEX60DDU001026650.1	0	NA	NA	NA	NA	NA	PvD
LOC116219103 [nr]|AMEX60DDU001026651.1	0	NA	NA	NA	NA	NA	PvD
LOC115088534 [nr]|HARBI1 [hs]|AMEX60DDU001026653.1	0	NA	NA	NA	NA	NA	PvD
AMEX60DDU001026654.1	0	NA	NA	NA	NA	NA	PvD
AMEX60DDU001026656.1	0	NA	NA	NA	NA	NA	PvD
AMEX60DDU001026657.1	0	NA	NA	NA	NA	NA	PvD
LOC112435902 [nr]|AMEX60DDU001026658.1	0	NA	NA	NA	NA	NA	PvD
AMEX60DDU001026659.1	0	NA	NA	NA	NA	NA	PvD
AMEX60DDU001026660.1	0	NA	NA	NA	NA	NA	PvD
AMEX60DDU001026661.1	0	NA	NA	NA	NA	NA	PvD
AMEX60DDU001026662.1	0	NA	NA	NA	NA	NA	PvD
AMEX60DDU001026663.1	0	NA	NA	NA	NA	NA	PvD
AMEX60DDU001026664.1	0	NA	NA	NA	NA	NA	PvD
LOC115388170 [nr]|AMEX60DDU001026665.1	0	NA	NA	NA	NA	NA	PvD
AMEX60DDU001026666.1	0	NA	NA	NA	NA	NA	PvD
AMEX60DDU001026667.1	0	NA	NA	NA	NA	NA	PvD
AMEX60DDU001026668.1	0	NA	NA	NA	NA	NA	PvD
AMEX60DDU001026669.1	0	NA	NA	NA	NA	NA	PvD
AMEX60DDU001026670.1	0	NA	NA	NA	NA	NA	PvD
AMEX60DDU001026671.1	0	NA	NA	NA	NA	NA	PvD
AMEX60DDU001026672.1	0	NA	NA	NA	NA	NA	PvD
AMEX60DDU001026673.1	0	NA	NA	NA	NA	NA	PvD
AMEX60DDU001026676.1	0	NA	NA	NA	NA	NA	PvD
AMEX60DDU001026677.1	0	NA	NA	NA	NA	NA	PvD
AMEX60DDU001026678.1	0	NA	NA	NA	NA	NA	PvD
AMEX60DDU001026679.1	0	NA	NA	NA	NA	NA	PvD
AMEX60DDU001026680.1	0	NA	NA	NA	NA	NA	PvD
LOC102462795 [nr]|AMEX60DDU001026681.1	0	NA	NA	NA	NA	NA	PvD
LOC115088534 [nr]|HARBI1 [hs]|AMEX60DDU001026682.1	0	NA	NA	NA	NA	NA	PvD
AMEX60DDU001026684.1	0	NA	NA	NA	NA	NA	PvD
D9C73_028448 [nr]|AMEX60DDU001026685.1	0	NA	NA	NA	NA	NA	PvD
AMEX60DDU001026686.1	0	NA	NA	NA	NA	NA	PvD
GALNT15|AMEX60DDU001026687.1	0	NA	NA	NA	NA	NA	PvD
LOC106098505 [nr]|AMEX60DDU001026688.1	0	NA	NA	NA	NA	NA	PvD
LOC108716218 [nr]|AMEX60DDU001026689.1	0	NA	NA	NA	NA	NA	PvD
AMEX60DDU001026690.1	0	NA	NA	NA	NA	NA	PvD
AMEX60DDU001026691.1	0	NA	NA	NA	NA	NA	PvD
ROHU_026682 [nr]|AMEX60DDU001026692.1	0	NA	NA	NA	NA	NA	PvD
AMEX60DDU001026693.2	0	NA	NA	NA	NA	NA	PvD
E1301_TTI023775 [nr]|AMEX60DDU001026695.1	0	NA	NA	NA	NA	NA	PvD
AMEX60DDU001026696.1	0	NA	NA	NA	NA	NA	PvD
AMEX60DDU001026697.1	0	NA	NA	NA	NA	NA	PvD
LOC108698892 [nr]|AMEX60DDU001026698.1	0	NA	NA	NA	NA	NA	PvD
AMEX60DDU001026699.1	0	NA	NA	NA	NA	NA	PvD
AMEX60DDU001026700.1	0	NA	NA	NA	NA	NA	PvD
AMEX60DDU001026701.1	0	NA	NA	NA	NA	NA	PvD
AMEX60DDU001026702.1	0	NA	NA	NA	NA	NA	PvD
AMEX60DDU001026703.1	0	NA	NA	NA	NA	NA	PvD
AMEX60DDU001026704.1	0	NA	NA	NA	NA	NA	PvD
AMEX60DDU001026705.1	0	NA	NA	NA	NA	NA	PvD
LOC115088534 [nr]|AMEX60DDU001026706.1	0	NA	NA	NA	NA	NA	PvD
AMEX60DDU001026707.2	0	NA	NA	NA	NA	NA	PvD
LOC108785065 [nr]|AMEX60DDU001026708.1	0	NA	NA	NA	NA	NA	PvD
LOC115476056 [nr]|PPL [hs]|AMEX60DDU001026710.1	0	NA	NA	NA	NA	NA	PvD
AMEX60DDU001026713.1	0	NA	NA	NA	NA	NA	PvD
AMEX60DDU001026714.1	0	NA	NA	NA	NA	NA	PvD
LOC112842973 [nr]|AMEX60DDU001026715.1	0	NA	NA	NA	NA	NA	PvD
LOC115469652 [nr]|RNASEH1 [hs]|AMEX60DDU001026716.1	0	NA	NA	NA	NA	NA	PvD
AMEX60DDU001026717.1	0	NA	NA	NA	NA	NA	PvD
AMEX60DDU001026718.1	0	NA	NA	NA	NA	NA	PvD
WDR3 [nr]|AMEX60DDU001026719.1	0	NA	NA	NA	NA	NA	PvD
GSONMT00027580001 [nr]|NAG13 [hs]|AMEX60DDU001026720.1	0	NA	NA	NA	NA	NA	PvD
GSONMT00075035001 [nr]|AMEX60DDU001026721.1	0	NA	NA	NA	NA	NA	PvD
AMEX60DDU001026723.1	0	NA	NA	NA	NA	NA	PvD
AMEX60DDU001026724.1	0	NA	NA	NA	NA	NA	PvD
AMEX60DDU001026725.1	0	NA	NA	NA	NA	NA	PvD
AMEX60DDU001026726.1	0	NA	NA	NA	NA	NA	PvD
AMEX60DDU001026727.1	0	NA	NA	NA	NA	NA	PvD
AMEX60DDU001026728.1	0	NA	NA	NA	NA	NA	PvD
AMEX60DDU001026729.2	0	NA	NA	NA	NA	NA	PvD
AMEX60DDU001026730.2	0	NA	NA	NA	NA	NA	PvD
AMEX60DDU001026731.1	0	NA	NA	NA	NA	NA	PvD
AMEX60DDU001026732.1	0	NA	NA	NA	NA	NA	PvD
AMEX60DDU001026733.1	0	NA	NA	NA	NA	NA	PvD
AMEX60DDU001026734.1	0	NA	NA	NA	NA	NA	PvD
AMEX60DDU001026736.1	0	NA	NA	NA	NA	NA	PvD
AMEX60DDU001026738.1	0	NA	NA	NA	NA	NA	PvD
AMEX60DDU001026739.1	0	NA	NA	NA	NA	NA	PvD
AMEX60DDU001026740.1	0	NA	NA	NA	NA	NA	PvD
AMEX60DDU001026741.1	0	NA	NA	NA	NA	NA	PvD
AMEX60DDU001026742.1	0	NA	NA	NA	NA	NA	PvD
AMEX60DDU001026744.1	0	NA	NA	NA	NA	NA	PvD
AMEX60DDU001026745.1	0	NA	NA	NA	NA	NA	PvD
AMEX60DDU001026747.1	0	NA	NA	NA	NA	NA	PvD
AMEX60DDU001026749.1	0	NA	NA	NA	NA	NA	PvD
AMEX60DDU001026750.1	0	NA	NA	NA	NA	NA	PvD
AMEX60DDU001026751.1	0	NA	NA	NA	NA	NA	PvD
AMEX60DDU001026752.1	0	NA	NA	NA	NA	NA	PvD
AMEX60DDU001026753.1	0	NA	NA	NA	NA	NA	PvD
AMEX60DDU001026754.1	0	NA	NA	NA	NA	NA	PvD
AMEX60DDU001026755.1	0	NA	NA	NA	NA	NA	PvD
AMEX60DDU001026756.1	0	NA	NA	NA	NA	NA	PvD
AMEX60DDU001026757.1	0	NA	NA	NA	NA	NA	PvD
AMEX60DDU001026758.1	0	NA	NA	NA	NA	NA	PvD
AMEX60DDU001026759.1	0	NA	NA	NA	NA	NA	PvD
AMEX60DDU001026760.1	0	NA	NA	NA	NA	NA	PvD
AMEX60DDU001026761.1	0	NA	NA	NA	NA	NA	PvD
AMEX60DDU001026762.1	0	NA	NA	NA	NA	NA	PvD
AMEX60DDU001026763.1	0	NA	NA	NA	NA	NA	PvD
AMEX60DDU001026764.1	0	NA	NA	NA	NA	NA	PvD
AMEX60DDU001026765.1	0	NA	NA	NA	NA	NA	PvD
AMEX60DDU001026766.1	0	NA	NA	NA	NA	NA	PvD
AMEX60DDU001026767.1	0	NA	NA	NA	NA	NA	PvD
LOC109975224 [nr]|AMEX60DDU001026773.1	0	NA	NA	NA	NA	NA	PvD
AMEX60DDU001026774.1	0	NA	NA	NA	NA	NA	PvD
AMEX60DDU001026775.1	0	NA	NA	NA	NA	NA	PvD
AMEX60DDU001026776.1	0	NA	NA	NA	NA	NA	PvD
AMEX60DDU001026777.1	0	NA	NA	NA	NA	NA	PvD
AMEX60DDU001026778.1	0	NA	NA	NA	NA	NA	PvD
AMEX60DDU001026779.1	0	NA	NA	NA	NA	NA	PvD
AMEX60DDU001026780.1	0	NA	NA	NA	NA	NA	PvD
XELAEV_18035126MG [nr]|AMEX60DDU001026782.1	0	NA	NA	NA	NA	NA	PvD
AMEX60DDU001026783.1	0	NA	NA	NA	NA	NA	PvD
AMEX60DDU001026784.1	0	NA	NA	NA	NA	NA	PvD
LOC108704076 [nr]|AMEX60DDU001026785.1	0	NA	NA	NA	NA	NA	PvD
AMEX60DDU001026786.1	0	NA	NA	NA	NA	NA	PvD
AMEX60DDU001026787.1	0	NA	NA	NA	NA	NA	PvD
AMEX60DDU001026788.1	0	NA	NA	NA	NA	NA	PvD
AMEX60DDU001026792.1	0	NA	NA	NA	NA	NA	PvD
LOC107289552 [nr]|AMEX60DDU001026794.1	0	NA	NA	NA	NA	NA	PvD
D9C73_028283 [nr]|AMEX60DDU001026795.1	0	NA	NA	NA	NA	NA	PvD
AMEX60DDU001026796.1	0	NA	NA	NA	NA	NA	PvD
AMEX60DDU001026797.1	0	NA	NA	NA	NA	NA	PvD
LOC115097463 [nr]|AMEX60DDU001026798.1	0	NA	NA	NA	NA	NA	PvD
AMEX60DDU001026799.1	0	NA	NA	NA	NA	NA	PvD
AMEX60DDU001026800.2	0	NA	NA	NA	NA	NA	PvD
AMEX60DDU001026801.1	0	NA	NA	NA	NA	NA	PvD
AMEX60DDU001026802.1	0	NA	NA	NA	NA	NA	PvD
AMEX60DDU001026803.2	0	NA	NA	NA	NA	NA	PvD
AMEX60DDU001026805.1	0	NA	NA	NA	NA	NA	PvD
AMEX60DDU001026806.1	0	NA	NA	NA	NA	NA	PvD
AMEX60DDU001026807.1	0	NA	NA	NA	NA	NA	PvD
AMEX60DDU001026808.1	0	NA	NA	NA	NA	NA	PvD
AMEX60DDU001026809.1	0	NA	NA	NA	NA	NA	PvD
AMEX60DDU001026811.1	0	NA	NA	NA	NA	NA	PvD
AMEX60DDU001026812.1	0	NA	NA	NA	NA	NA	PvD
AMEX60DDU001026814.1	0	NA	NA	NA	NA	NA	PvD
AMEX60DDU001026815.1	0	NA	NA	NA	NA	NA	PvD
AMEX60DDU001026816.1	0	NA	NA	NA	NA	NA	PvD
LOC115635630 [nr]|AMEX60DDU001026817.1	0	NA	NA	NA	NA	NA	PvD
AAES_126025 [nr]|AMEX60DDU001026818.1	0	NA	NA	NA	NA	NA	PvD
PARPI_0027109 [nr]|AMEX60DDU001026819.1	0	NA	NA	NA	NA	NA	PvD
PARPI_0029192 [nr]|AMEX60DDU001026820.1	0	NA	NA	NA	NA	NA	PvD
AMEX60DDU001026821.1	0	NA	NA	NA	NA	NA	PvD
AMEX60DDU001026822.1	0	NA	NA	NA	NA	NA	PvD
AMEX60DDU001026823.1	0	NA	NA	NA	NA	NA	PvD
AMEX60DDU001026825.1	0	NA	NA	NA	NA	NA	PvD
LOC113745982 [nr]|AMEX60DDU001026826.1	0	NA	NA	NA	NA	NA	PvD
AMEX60DDU001026827.1	0	NA	NA	NA	NA	NA	PvD
AMEX60DDU001026828.1	0	NA	NA	NA	NA	NA	PvD
AMEX60DDU001026830.1	0	NA	NA	NA	NA	NA	PvD
AMEX60DDU001026831.1	0	NA	NA	NA	NA	NA	PvD
AMEX60DDU001026832.1	0	NA	NA	NA	NA	NA	PvD
AMEX60DDU001026833.1	0	NA	NA	NA	NA	NA	PvD
LOC115381268 [nr]|AMEX60DDU001026834.1	0	NA	NA	NA	NA	NA	PvD
LOC115460730 [nr]|NAG13 [hs]|AMEX60DDU001026835.1	0	NA	NA	NA	NA	NA	PvD
|AMEX60DDU001026836.1	0	NA	NA	NA	NA	NA	PvD
LOC107721237 [nr]|AMEX60DDU001026837.1	0	NA	NA	NA	NA	NA	PvD
AMEX60DDU001026838.1	0	NA	NA	NA	NA	NA	PvD
CRTAM|AMEX60DDU001026839.1	0	NA	NA	NA	NA	NA	PvD
AMEX60DDU001026840.1	0	NA	NA	NA	NA	NA	PvD
|AMEX60DDU001026841.1	0	NA	NA	NA	NA	NA	PvD
CRYGB [hs]|AMEX60DDU001026843.1	0	NA	NA	NA	NA	NA	PvD
AMEX60DDU001026844.1	0	NA	NA	NA	NA	NA	PvD
AMEX60DDU001026845.1	0	NA	NA	NA	NA	NA	PvD
AMEX60DDU001026846.1	0	NA	NA	NA	NA	NA	PvD
AMEX60DDU001026847.1	0	NA	NA	NA	NA	NA	PvD
AMEX60DDU001026848.1	0	NA	NA	NA	NA	NA	PvD
AMEX60DDU001026849.1	0	NA	NA	NA	NA	NA	PvD
AMEX60DDU001026851.1	0	NA	NA	NA	NA	NA	PvD
AMEX60DDU001026852.1	0	NA	NA	NA	NA	NA	PvD
|AMEX60DDU001026853.1	0	NA	NA	NA	NA	NA	PvD
LOC108698892 [nr]|AMEX60DDU001026854.1	0	NA	NA	NA	NA	NA	PvD
AMEX60DDU001026855.1	0	NA	NA	NA	NA	NA	PvD
AMEX60DDU001026857.1	0	NA	NA	NA	NA	NA	PvD
LOC108702377 [nr]|AMEX60DDU001026859.1	0	NA	NA	NA	NA	NA	PvD
AMEX60DDU001026860.1	0	NA	NA	NA	NA	NA	PvD
AMEX60DDU001026861.1	0	NA	NA	NA	NA	NA	PvD
AMEX60DDU001026862.1	0	NA	NA	NA	NA	NA	PvD
LOC112545658 [nr]|AMEX60DDU001026863.1	0	NA	NA	NA	NA	NA	PvD
AMEX60DDU001026864.1	0	NA	NA	NA	NA	NA	PvD
AMEX60DDU001026865.1	0	NA	NA	NA	NA	NA	PvD
AMEX60DDU001026866.1	0	NA	NA	NA	NA	NA	PvD
AMEX60DDU001026868.1	0	NA	NA	NA	NA	NA	PvD
AMEX60DDU001026870.2	0	NA	NA	NA	NA	NA	PvD
GSTENG00038597001 [nr]|XAB2 [hs]|AMEX60DDU001026871.1	0	NA	NA	NA	NA	NA	PvD
AMEX60DDU001026872.1	0	NA	NA	NA	NA	NA	PvD
LOC102461666 [nr]|AMEX60DDU001026873.1	0	NA	NA	NA	NA	NA	PvD
AMEX60DDU001026874.1	0	NA	NA	NA	NA	NA	PvD
AMEX60DDU001026875.1	0	NA	NA	NA	NA	NA	PvD
AMEX60DDU001026876.1	0	NA	NA	NA	NA	NA	PvD
AMEX60DDU001026877.1	0	NA	NA	NA	NA	NA	PvD
XELAEV_18002387MG [nr]|AMEX60DDU001026878.1	0	NA	NA	NA	NA	NA	PvD
LOC108702377 [nr]|AMEX60DDU001026879.1	0	NA	NA	NA	NA	NA	PvD
AMEX60DDU001026880.1	0	NA	NA	NA	NA	NA	PvD
AMEX60DDU001026881.1	0	NA	NA	NA	NA	NA	PvD
AMEX60DDU001026882.1	0	NA	NA	NA	NA	NA	PvD
AMEX60DDU001026883.1	0	NA	NA	NA	NA	NA	PvD
LOC115547920 [nr]|AMEX60DDU001026884.1	0	NA	NA	NA	NA	NA	PvD
VMD2 [nr]|AMEX60DDU001026885.1	0	NA	NA	NA	NA	NA	PvD
AMEX60DDU001026886.1	0	NA	NA	NA	NA	NA	PvD
LOC103164661 [nr]|AMEX60DDU001026887.1	0	NA	NA	NA	NA	NA	PvD
AMEX60DDU001026889.1	0	NA	NA	NA	NA	NA	PvD
AMEX60DDU001026891.2	0	NA	NA	NA	NA	NA	PvD
AMEX60DDU001026892.1	0	NA	NA	NA	NA	NA	PvD
AMEX60DDU001026893.1	0	NA	NA	NA	NA	NA	PvD
AMEX60DDU001026895.1	0	NA	NA	NA	NA	NA	PvD
AMEX60DDU001026896.1	0	NA	NA	NA	NA	NA	PvD
AMEX60DDU001026897.1	0	NA	NA	NA	NA	NA	PvD
AMEX60DDU001026898.1	0	NA	NA	NA	NA	NA	PvD
|AMEX60DDU001026899.1	0	NA	NA	NA	NA	NA	PvD
LOC108265779 [nr]|AMEX60DDU001026900.1	0	NA	NA	NA	NA	NA	PvD
UGP2|AMEX60DDU001026901.1	0	NA	NA	NA	NA	NA	PvD
AMEX60DDU001026902.1	0	NA	NA	NA	NA	NA	PvD
AMEX60DDU001026903.1	0	NA	NA	NA	NA	NA	PvD
AMEX60DDU001026905.1	0	NA	NA	NA	NA	NA	PvD
AMEX60DDU001026907.1	0	NA	NA	NA	NA	NA	PvD
AMEX60DDU001026908.1	0	NA	NA	NA	NA	NA	PvD
AMEX60DDU001026909.1	0	NA	NA	NA	NA	NA	PvD
DNAH10 [nr]|AMEX60DDU001026910.1	0	NA	NA	NA	NA	NA	PvD
LOC102461666 [nr]|AMEX60DDU001026911.1	0	NA	NA	NA	NA	NA	PvD
AMEX60DDU001026912.2	0	NA	NA	NA	NA	NA	PvD
PEG10 [nr]|RTL1 [hs]|AMEX60DDU001026913.1	0	NA	NA	NA	NA	NA	PvD
AMEX60DDU001026914.1	0	NA	NA	NA	NA	NA	PvD
AMEX60DDU001026915.1	0	NA	NA	NA	NA	NA	PvD
AMEX60DDU001026916.1	0	NA	NA	NA	NA	NA	PvD
LOC108784099 [nr]|AMEX60DDU001026917.1	0	NA	NA	NA	NA	NA	PvD
AMEX60DDU001026918.1	0	NA	NA	NA	NA	NA	PvD
AMEX60DDU001026919.1	0	NA	NA	NA	NA	NA	PvD
AMEX60DDU001026920.1	0	NA	NA	NA	NA	NA	PvD
AMEX60DDU001026921.1	0	NA	NA	NA	NA	NA	PvD
AMEX60DDU001026922.1	0	NA	NA	NA	NA	NA	PvD
|AMEX60DDU001026924.1	0	NA	NA	NA	NA	NA	PvD
AMEX60DDU001026925.1	0	NA	NA	NA	NA	NA	PvD
AMEX60DDU001026926.1	0	NA	NA	NA	NA	NA	PvD
AMEX60DDU001026927.1	0	NA	NA	NA	NA	NA	PvD
AMEX60DDU001026928.1	0	NA	NA	NA	NA	NA	PvD
AMEX60DDU001026929.1	0	NA	NA	NA	NA	NA	PvD
AMEX60DDU001026930.1	0	NA	NA	NA	NA	NA	PvD
AMEX60DDU001026931.1	0	NA	NA	NA	NA	NA	PvD
AMEX60DDU001026932.1	0	NA	NA	NA	NA	NA	PvD
AMEX60DDU001026933.1	0	NA	NA	NA	NA	NA	PvD
AMEX60DDU001026934.1	0	NA	NA	NA	NA	NA	PvD
AMEX60DDU001026935.1	0	NA	NA	NA	NA	NA	PvD
LOC107575093 [nr]|AMEX60DDU001026936.1	0	NA	NA	NA	NA	NA	PvD
AMEX60DDU001026937.1	0	NA	NA	NA	NA	NA	PvD
AMEX60DDU001026938.1	0	NA	NA	NA	NA	NA	PvD
AMEX60DDU001026939.1	0	NA	NA	NA	NA	NA	PvD
AMEX60DDU001026940.1	0	NA	NA	NA	NA	NA	PvD
AMEX60DDU001026941.1	0	NA	NA	NA	NA	NA	PvD
AMEX60DDU001026942.1	0	NA	NA	NA	NA	NA	PvD
AMEX60DDU001026944.1	0	NA	NA	NA	NA	NA	PvD
LOC107385925 [nr]|AMEX60DDU001026945.1	0	NA	NA	NA	NA	NA	PvD
AMEX60DDU001026946.1	0	NA	NA	NA	NA	NA	PvD
GSONMT00055939001 [nr]|AMEX60DDU001026947.1	0	NA	NA	NA	NA	NA	PvD
AMEX60DDU001026948.1	0	NA	NA	NA	NA	NA	PvD
AV530_011184 [nr]|TRAM2 [hs]|AMEX60DDU001026949.1	0	NA	NA	NA	NA	NA	PvD
AMEX60DDU001026950.1	0	NA	NA	NA	NA	NA	PvD
AMEX60DDU001026951.1	0	NA	NA	NA	NA	NA	PvD
AMEX60DDU001026952.1	0	NA	NA	NA	NA	NA	PvD
HCG_1642748 [hs]|AMEX60DDU001026953.1	0	NA	NA	NA	NA	NA	PvD
LOC108696546 [nr]|AMEX60DDU001026954.1	0	NA	NA	NA	NA	NA	PvD
AMEX60DDU001026955.1	0	NA	NA	NA	NA	NA	PvD
LOC105947577 [nr]|AMEX60DDU001026958.1	0	NA	NA	NA	NA	NA	PvD
AMEX60DDU001026959.1	0	NA	NA	NA	NA	NA	PvD
AMEX60DDU001026960.1	0	NA	NA	NA	NA	NA	PvD
AMEX60DDU001026961.1	0	NA	NA	NA	NA	NA	PvD
AMEX60DDU001026962.1	0	NA	NA	NA	NA	NA	PvD
LOC115383123 [nr]|AMEX60DDU001026963.1	0	NA	NA	NA	NA	NA	PvD
AMEX60DDU001026964.1	0	NA	NA	NA	NA	NA	PvD
LOC107125165 [nr]|AMEX60DDU001026965.1	0	NA	NA	NA	NA	NA	PvD
AMEX60DDU001026967.1	0	NA	NA	NA	NA	NA	PvD
LOC106731856 [nr]|AMEX60DDU001026968.1	0	NA	NA	NA	NA	NA	PvD
LOC112545447 [nr]|AMEX60DDU001026969.1	0	NA	NA	NA	NA	NA	PvD
AMEX60DDU001026970.1	0	NA	NA	NA	NA	NA	PvD
AMEX60DDU001026971.1	0	NA	NA	NA	NA	NA	PvD
AMEX60DDU001026972.1	0	NA	NA	NA	NA	NA	PvD
AMEX60DDU001026973.1	0	NA	NA	NA	NA	NA	PvD
AMEX60DDU001026974.1	0	NA	NA	NA	NA	NA	PvD
AMEX60DDU001026975.1	0	NA	NA	NA	NA	NA	PvD
AMEX60DDU001026976.1	0	NA	NA	NA	NA	NA	PvD
AMEX60DDU001026977.2	0	NA	NA	NA	NA	NA	PvD
AMEX60DDU001026978.1	0	NA	NA	NA	NA	NA	PvD
AMEX60DDU001026979.1	0	NA	NA	NA	NA	NA	PvD
AMEX60DDU001026981.1	0	NA	NA	NA	NA	NA	PvD
AMEX60DDU001026982.1	0	NA	NA	NA	NA	NA	PvD
AMEX60DDU001026983.1	0	NA	NA	NA	NA	NA	PvD
AMEX60DDU001026984.1	0	NA	NA	NA	NA	NA	PvD
AMEX60DDU001026986.1	0	NA	NA	NA	NA	NA	PvD
AMEX60DDU001026988.1	0	NA	NA	NA	NA	NA	PvD
AMEX60DDU001026989.1	0	NA	NA	NA	NA	NA	PvD
LOC107385082 [nr]|AMEX60DDU001026990.1	0	NA	NA	NA	NA	NA	PvD
AMEX60DDU001026991.1	0	NA	NA	NA	NA	NA	PvD
LOC115085471 [nr]|AMEX60DDU001026992.1	0	NA	NA	NA	NA	NA	PvD
AMEX60DDU001026993.1	0	NA	NA	NA	NA	NA	PvD
PARPI_0008722 [nr]|AMEX60DDU001026995.1	0	NA	NA	NA	NA	NA	PvD
AMEX60DDU001026996.1	0	NA	NA	NA	NA	NA	PvD
AMEX60DDU001026997.1	0	NA	NA	NA	NA	NA	PvD
AMEX60DDU001026998.1	0	NA	NA	NA	NA	NA	PvD
ROHU_035406 [nr]|AMEX60DDU001026999.1	0	NA	NA	NA	NA	NA	PvD
LOC108719708 [nr]|AMEX60DDU001027000.1	0	NA	NA	NA	NA	NA	PvD
AMEX60DDU001027001.1	0	NA	NA	NA	NA	NA	PvD
AMEX60DDU001027002.1	0	NA	NA	NA	NA	NA	PvD
AMEX60DDU001027003.1	0	NA	NA	NA	NA	NA	PvD
AMEX60DDU001027004.1	0	NA	NA	NA	NA	NA	PvD
AMEX60DDU001027006.1	0	NA	NA	NA	NA	NA	PvD
AMEX60DDU001027007.1	0	NA	NA	NA	NA	NA	PvD
AMEX60DDU001027008.1	0	NA	NA	NA	NA	NA	PvD
AMEX60DDU001027011.1	0	NA	NA	NA	NA	NA	PvD
AMEX60DDU001027012.1	0	NA	NA	NA	NA	NA	PvD
AMEX60DDU001027013.1	0	NA	NA	NA	NA	NA	PvD
AMEX60DDU001027014.1	0	NA	NA	NA	NA	NA	PvD
AMEX60DDU001027015.1	0	NA	NA	NA	NA	NA	PvD
AMEX60DDU001027016.1	0	NA	NA	NA	NA	NA	PvD
AMEX60DDU001027017.1	0	NA	NA	NA	NA	NA	PvD
AMEX60DDU001027018.1	0	NA	NA	NA	NA	NA	PvD
AMEX60DDU001027019.1	0	NA	NA	NA	NA	NA	PvD
AMEX60DDU001027020.1	0	NA	NA	NA	NA	NA	PvD
|AMEX60DDU001027021.1	0	NA	NA	NA	NA	NA	PvD
AMEX60DDU001027022.1	0	NA	NA	NA	NA	NA	PvD
AMEX60DDU001027025.1	0	NA	NA	NA	NA	NA	PvD
LOC103282875 [nr]|RTL1 [hs]|AMEX60DDU001027026.5	0	NA	NA	NA	NA	NA	PvD
LOC107983321 [nr]|AMEX60DDU001027027.3	0	NA	NA	NA	NA	NA	PvD
AMEX60DDU001027028.2	0	NA	NA	NA	NA	NA	PvD
AMEX60DDU001027029.2	0	NA	NA	NA	NA	NA	PvD
AMEX60DDU001027031.1	0	NA	NA	NA	NA	NA	PvD
AMEX60DDU001027032.2	0	NA	NA	NA	NA	NA	PvD
LOC102461666 [nr]|AMEX60DDU001027033.1	0	NA	NA	NA	NA	NA	PvD
MALRD1 [nr]|AMEX60DDU001027037.1	0	NA	NA	NA	NA	NA	PvD
AMEX60DDU001027038.1	0	NA	NA	NA	NA	NA	PvD
AMEX60DDU001027039.1	0	NA	NA	NA	NA	NA	PvD
LOC115080906 [nr]|AMEX60DDU001027040.1	0	NA	NA	NA	NA	NA	PvD
AMEX60DDU001027041.1	0	NA	NA	NA	NA	NA	PvD
AMEX60DDU001027042.1	0	NA	NA	NA	NA	NA	PvD
AMEX60DDU001027043.1	0	NA	NA	NA	NA	NA	PvD
AMEX60DDU001027044.1	0	NA	NA	NA	NA	NA	PvD
AMEX60DDU001027045.1	0	NA	NA	NA	NA	NA	PvD
LOC107983669 [nr]|AMEX60DDU001027046.1	0	NA	NA	NA	NA	NA	PvD
AMEX60DDU001027050.1	0	NA	NA	NA	NA	NA	PvD
AMEX60DDU001027051.1	0	NA	NA	NA	NA	NA	PvD
AMEX60DDU001027052.1	0	NA	NA	NA	NA	NA	PvD
AMEX60DDU001027054.1	0	NA	NA	NA	NA	NA	PvD
AMEX60DDU001027055.1	0	NA	NA	NA	NA	NA	PvD
AMEX60DDU001027056.1	0	NA	NA	NA	NA	NA	PvD
DNAH1|AMEX60DDU001027057.1	0	NA	NA	NA	NA	NA	PvD
AMEX60DDU001027058.2	0	NA	NA	NA	NA	NA	PvD
E1301_TTI013099 [nr]|AMEX60DDU001027059.1	0	NA	NA	NA	NA	NA	PvD
D4764_06G0008140 [nr]|AMEX60DDU001027060.1	0	NA	NA	NA	NA	NA	PvD
AMEX60DDU001027061.1	0	NA	NA	NA	NA	NA	PvD
AMEX60DDU001027062.1	0	NA	NA	NA	NA	NA	PvD
AMEX60DDU001027063.1	0	NA	NA	NA	NA	NA	PvD
ROHU_029630 [nr]|RTL1 [hs]|AMEX60DDU001027065.1	0	NA	NA	NA	NA	NA	PvD
AMEX60DDU001027066.8	0	NA	NA	NA	NA	NA	PvD
AMEX60DDU001027067.1	0	NA	NA	NA	NA	NA	PvD
AMEX60DDU001027068.1	0	NA	NA	NA	NA	NA	PvD
AMEX60DDU001027069.1	0	NA	NA	NA	NA	NA	PvD
AMEX60DDU001027070.1	0	NA	NA	NA	NA	NA	PvD
AMEX60DDU001027071.2	0	NA	NA	NA	NA	NA	PvD
AMEX60DDU001027072.1	0	NA	NA	NA	NA	NA	PvD
AMEX60DDU001027073.1	0	NA	NA	NA	NA	NA	PvD
AMEX60DDU001027074.1	0	NA	NA	NA	NA	NA	PvD
AMEX60DDU001027075.1	0	NA	NA	NA	NA	NA	PvD
AMEX60DDU001027077.1	0	NA	NA	NA	NA	NA	PvD
AMEX60DDU001027078.1	0	NA	NA	NA	NA	NA	PvD
AMEX60DDU001027079.1	0	NA	NA	NA	NA	NA	PvD
AMEX60DDU001027080.1	0	NA	NA	NA	NA	NA	PvD
AMEX60DDU001027081.1	0	NA	NA	NA	NA	NA	PvD
AMEX60DDU001027082.1	0	NA	NA	NA	NA	NA	PvD
AMEX60DDU001027083.1	0	NA	NA	NA	NA	NA	PvD
AMEX60DDU001027084.1	0	NA	NA	NA	NA	NA	PvD
AMEX60DDU001027085.1	0	NA	NA	NA	NA	NA	PvD
AMEX60DDU001027087.1	0	NA	NA	NA	NA	NA	PvD
AMEX60DDU001027088.1	0	NA	NA	NA	NA	NA	PvD
LOC113406115 [nr]|AMEX60DDU001027089.1	0	NA	NA	NA	NA	NA	PvD
AMEX60DDU001027091.1	0	NA	NA	NA	NA	NA	PvD
|AMEX60DDU001027092.1	0	NA	NA	NA	NA	NA	PvD
UY3_00081 [nr]|AMEX60DDU001027093.2	0	NA	NA	NA	NA	NA	PvD
AMEX60DDU001027094.1	0	NA	NA	NA	NA	NA	PvD
AMEX60DDU001027095.1	0	NA	NA	NA	NA	NA	PvD
AMEX60DDU001027096.2	0	NA	NA	NA	NA	NA	PvD
AMEX60DDU001027097.1	0	NA	NA	NA	NA	NA	PvD
AMEX60DDU001027098.1	0	NA	NA	NA	NA	NA	PvD
AMEX60DDU001027102.1	0	NA	NA	NA	NA	NA	PvD
AMEX60DDU001027103.1	0	NA	NA	NA	NA	NA	PvD
AMEX60DDU001027104.1	0	NA	NA	NA	NA	NA	PvD
AMEX60DDU001027107.1	0	NA	NA	NA	NA	NA	PvD
AMEX60DDU001027108.1	0	NA	NA	NA	NA	NA	PvD
LOC111565595 [nr]|AMEX60DDU001027110.1	0	NA	NA	NA	NA	NA	PvD
AMEX60DDU001027111.1	0	NA	NA	NA	NA	NA	PvD
LOC112841841 [nr]|AMEX60DDU001027112.1	0	NA	NA	NA	NA	NA	PvD
AMEX60DDU001027113.1	0	NA	NA	NA	NA	NA	PvD
AMEX60DDU001027114.2	0	NA	NA	NA	NA	NA	PvD
LOC108791230 [nr]|AMEX60DDU001027115.1	0	NA	NA	NA	NA	NA	PvD
AMEX60DDU001027116.1	0	NA	NA	NA	NA	NA	PvD
AMEX60DDU001027117.1	0	NA	NA	NA	NA	NA	PvD
AMEX60DDU001027118.1	0	NA	NA	NA	NA	NA	PvD
AMEX60DDU001027120.1	0	NA	NA	NA	NA	NA	PvD
AMEX60DDU001027121.1	0	NA	NA	NA	NA	NA	PvD
AMEX60DDU001027122.1	0	NA	NA	NA	NA	NA	PvD
AMEX60DDU001027123.1	0	NA	NA	NA	NA	NA	PvD
WDR3 [nr]|AMEX60DDU001027124.1	0	NA	NA	NA	NA	NA	PvD
AMEX60DDU001027125.1	0	NA	NA	NA	NA	NA	PvD
AMEX60DDU001027126.1	0	NA	NA	NA	NA	NA	PvD
AMEX60DDU001027127.1	0	NA	NA	NA	NA	NA	PvD
LOC115371064 [nr]|AMEX60DDU001027128.1	0	NA	NA	NA	NA	NA	PvD
LOC106705246 [nr]|AMEX60DDU001027129.1	0	NA	NA	NA	NA	NA	PvD
AMEX60DDU001027130.1	0	NA	NA	NA	NA	NA	PvD
AMEX60DDU001027131.1	0	NA	NA	NA	NA	NA	PvD
AMEX60DDU001027132.1	0	NA	NA	NA	NA	NA	PvD
ORF2P [nr]|AMEX60DDU001027133.1	0	NA	NA	NA	NA	NA	PvD
AMEX60DDU001027135.2	0	NA	NA	NA	NA	NA	PvD
AMEX60DDU001027136.1	0	NA	NA	NA	NA	NA	PvD
AMEX60DDU001027138.1	0	NA	NA	NA	NA	NA	PvD
AMEX60DDU001027139.1	0	NA	NA	NA	NA	NA	PvD
AMEX60DDU001027140.9	0	NA	NA	NA	NA	NA	PvD
AMEX60DDU001027141.5	0	NA	NA	NA	NA	NA	PvD
|AMEX60DDU001027142.1	0	NA	NA	NA	NA	NA	PvD
AMEX60DDU001027143.1	0	NA	NA	NA	NA	NA	PvD
AMEX60DDU001027144.1	0	NA	NA	NA	NA	NA	PvD
LOC109975224 [nr]|AMEX60DDU001027145.1	0	NA	NA	NA	NA	NA	PvD
AMEX60DDU001027146.1	0	NA	NA	NA	NA	NA	PvD
AMEX60DDU001027147.1	0	NA	NA	NA	NA	NA	PvD
AMEX60DDU001027148.1	0	NA	NA	NA	NA	NA	PvD
AMEX60DDU001027149.1	0	NA	NA	NA	NA	NA	PvD
AMEX60DDU001027150.1	0	NA	NA	NA	NA	NA	PvD
AMEX60DDU001027152.1	0	NA	NA	NA	NA	NA	PvD
AMEX60DDU001027153.2	0	NA	NA	NA	NA	NA	PvD
SMIM28 [hs]|AMEX60DDU001027154.4	0	NA	NA	NA	NA	NA	PvD
AMEX60DDU001027156.1	0	NA	NA	NA	NA	NA	PvD
LOC111559199 [nr]|AMEX60DDU001027157.1	0	NA	NA	NA	NA	NA	PvD
AMEX60DDU001027160.1	0	NA	NA	NA	NA	NA	PvD
AMEX60DDU001027161.1	0	NA	NA	NA	NA	NA	PvD
AMEX60DDU001027162.1	0	NA	NA	NA	NA	NA	PvD
AMEX60DDU001027163.1	0	NA	NA	NA	NA	NA	PvD
AMEX60DDU001027165.1	0	NA	NA	NA	NA	NA	PvD
AMEX60DDU001027168.5	0	NA	NA	NA	NA	NA	PvD
ARHGEF5 [hs]|AMEX60DDU001027169.2	0	NA	NA	NA	NA	NA	PvD
AMEX60DDU001027170.1	0	NA	NA	NA	NA	NA	PvD
AMEX60DDU001027171.1	0	NA	NA	NA	NA	NA	PvD
AMEX60DDU001027172.1	0	NA	NA	NA	NA	NA	PvD
AMEX60DDU001027173.1	0	NA	NA	NA	NA	NA	PvD
AMEX60DDU001027174.1	0	NA	NA	NA	NA	NA	PvD
UY3_00081 [nr]|AMEX60DDU001027175.1	0	NA	NA	NA	NA	NA	PvD
AMEX60DDU001027178.1	0	NA	NA	NA	NA	NA	PvD
AMEX60DDU001027181.1	0	NA	NA	NA	NA	NA	PvD
AMEX60DDU001027182.1	0	NA	NA	NA	NA	NA	PvD
AMEX60DDU001027183.1	0	NA	NA	NA	NA	NA	PvD
AMEX60DDU001027184.1	0	NA	NA	NA	NA	NA	PvD
LOC112844208 [nr]|AMEX60DDU001027186.1	0	NA	NA	NA	NA	NA	PvD
AMEX60DDU001027188.1	0	NA	NA	NA	NA	NA	PvD
AMEX60DDU001027189.1	0	NA	NA	NA	NA	NA	PvD
AMEX60DDU001027190.1	0	NA	NA	NA	NA	NA	PvD
AMEX60DDU001027191.1	0	NA	NA	NA	NA	NA	PvD
AMEX60DDU001027192.1	0	NA	NA	NA	NA	NA	PvD
AMEX60DDU001027193.1	0	NA	NA	NA	NA	NA	PvD
AMEX60DDU001027195.1	0	NA	NA	NA	NA	NA	PvD
AMEX60DDU001027196.1	0	NA	NA	NA	NA	NA	PvD
AMEX60DDU001027197.1	0	NA	NA	NA	NA	NA	PvD
AMEX60DDU001027200.1	0	NA	NA	NA	NA	NA	PvD
AMEX60DDU001027201.2	0	NA	NA	NA	NA	NA	PvD
AMEX60DDU001027202.1	0	NA	NA	NA	NA	NA	PvD
AMEX60DDU001027206.1	0	NA	NA	NA	NA	NA	PvD
AMEX60DDU001027207.1	0	NA	NA	NA	NA	NA	PvD
AMEX60DDU001027209.1	0	NA	NA	NA	NA	NA	PvD
LOC100130764|AMEX60DDU001027211.1	0	NA	NA	NA	NA	NA	PvD
ITGB3BP [nr]|AMEX60DDU001027212.1	0	NA	NA	NA	NA	NA	PvD
AMEX60DDU001027215.1	0	NA	NA	NA	NA	NA	PvD
LOC115481199 [nr]|NAG13 [hs]|AMEX60DDU001027216.1	0	NA	NA	NA	NA	NA	PvD
AMEX60DDU001027218.1	0	NA	NA	NA	NA	NA	PvD
AMEX60DDU001027219.1	0	NA	NA	NA	NA	NA	PvD
GSONMT00049788001 [nr]|AMEX60DDU001027220.1	0	NA	NA	NA	NA	NA	PvD
AMEX60DDU001027221.1	0	NA	NA	NA	NA	NA	PvD
AMEX60DDU001027222.1	0	NA	NA	NA	NA	NA	PvD
LOC109070705 [nr]|AMEX60DDU001027223.1	0	NA	NA	NA	NA	NA	PvD
LOC115481388 [nr]|KRT12 [hs]|AMEX60DDU001027225.1	0	NA	NA	NA	NA	NA	PvD
AMEX60DDU001027227.2	0	NA	NA	NA	NA	NA	PvD
AMEX60DDU001027228.1	0	NA	NA	NA	NA	NA	PvD
AMEX60DDU001027229.1	0	NA	NA	NA	NA	NA	PvD
AMEX60DDU001027230.1	0	NA	NA	NA	NA	NA	PvD
AMEX60DDU001027231.1	0	NA	NA	NA	NA	NA	PvD
AMEX60DDU001027232.1	0	NA	NA	NA	NA	NA	PvD
AMEX60DDU001027233.1	0	NA	NA	NA	NA	NA	PvD
AMEX60DDU001027234.1	0	NA	NA	NA	NA	NA	PvD
AMEX60DDU001027235.1	0	NA	NA	NA	NA	NA	PvD
AMEX60DDU001027236.1	0	NA	NA	NA	NA	NA	PvD
AMEX60DDU001027237.1	0	NA	NA	NA	NA	NA	PvD
LOC107604124 [nr]|FAM234B [hs]|AMEX60DDU001027238.2	0	NA	NA	NA	NA	NA	PvD
AMEX60DDU001027241.1	0	NA	NA	NA	NA	NA	PvD
AMEX60DDU001027242.1	0	NA	NA	NA	NA	NA	PvD
LOC112546540 [nr]|AMEX60DDU001027245.1	0	NA	NA	NA	NA	NA	PvD
AMEX60DDU001027246.1	0	NA	NA	NA	NA	NA	PvD
AMEX60DDU001027248.1	0	NA	NA	NA	NA	NA	PvD
AMEX60DDU001027249.2	0	NA	NA	NA	NA	NA	PvD
AMEX60DDU001027250.1	0	NA	NA	NA	NA	NA	PvD
AMEX60DDU001027251.1	0	NA	NA	NA	NA	NA	PvD
AMEX60DDU001027252.1	0	NA	NA	NA	NA	NA	PvD
AMEX60DDU001027253.1	0	NA	NA	NA	NA	NA	PvD
AMEX60DDU001027254.1	0	NA	NA	NA	NA	NA	PvD
LOC110090880 [nr]|AMEX60DDU001027255.1	0	NA	NA	NA	NA	NA	PvD
LOC106706602 [nr]|AMEX60DDU001027256.1	0	NA	NA	NA	NA	NA	PvD
D9C73_028124 [nr]|AMEX60DDU001027258.1	0	NA	NA	NA	NA	NA	PvD
AMEX60DDU001027259.1	0	NA	NA	NA	NA	NA	PvD
LOC115791283 [nr]|AMEX60DDU001027262.1	0	NA	NA	NA	NA	NA	PvD
UY3_00202 [nr]|AMEX60DDU001027263.1	0	NA	NA	NA	NA	NA	PvD
AMEX60DDU001027264.1	0	NA	NA	NA	NA	NA	PvD
AMEX60DDU001027265.1	0	NA	NA	NA	NA	NA	PvD
LOC112547415 [nr]|AMEX60DDU001027266.1	0	NA	NA	NA	NA	NA	PvD
AMEX60DDU001027267.1	0	NA	NA	NA	NA	NA	PvD
XELAEV_18014008MG [nr]|AMEX60DDU001027268.1	0	NA	NA	NA	NA	NA	PvD
LOC103282659 [nr]|AMEX60DDU001027269.1	0	NA	NA	NA	NA	NA	PvD
AMEX60DDU001027270.1	0	NA	NA	NA	NA	NA	PvD
LOC106703295 [nr]|AMEX60DDU001027271.1	0	NA	NA	NA	NA	NA	PvD
AMEX60DDU001027272.1	0	NA	NA	NA	NA	NA	PvD
MALRD1 [nr]|AMEX60DDU001027273.1	0	NA	NA	NA	NA	NA	PvD
AMEX60DDU001027275.1	0	NA	NA	NA	NA	NA	PvD
AMEX60DDU001027276.1	0	NA	NA	NA	NA	NA	PvD
ROHU_007132 [nr]|AMEX60DDU001027277.1	0	NA	NA	NA	NA	NA	PvD
ROHU_001489 [nr]|NYNRIN [hs]|AMEX60DDU001027278.1	0	NA	NA	NA	NA	NA	PvD
AMEX60DDU001027279.1	0	NA	NA	NA	NA	NA	PvD
LOC108717924 [nr]|AMEX60DDU001027280.1	0	NA	NA	NA	NA	NA	PvD
AMEX60DDU001027281.1	0	NA	NA	NA	NA	NA	PvD
GCLC|AMEX60DDU001027282.1	0	NA	NA	NA	NA	NA	PvD
AMEX60DDU001027283.2	0	NA	NA	NA	NA	NA	PvD
AMEX60DDU001027285.1	0	NA	NA	NA	NA	NA	PvD
AMEX60DDU001027286.1	0	NA	NA	NA	NA	NA	PvD
LOC114595149 [nr]|AMEX60DDU001027288.1	0	NA	NA	NA	NA	NA	PvD
AMEX60DDU001027290.1	0	NA	NA	NA	NA	NA	PvD
PARPI_0024526 [nr]|AMEX60DDU001027291.1	0	NA	NA	NA	NA	NA	PvD
LOC103278512 [nr]|AMEX60DDU001027292.1	0	NA	NA	NA	NA	NA	PvD
AMEX60DDU001027293.1	0	NA	NA	NA	NA	NA	PvD
LOC102461666 [nr]|AMEX60DDU001027295.1	0	NA	NA	NA	NA	NA	PvD
AMEX60DDU001027296.1	0	NA	NA	NA	NA	NA	PvD
AMEX60DDU001027298.1	0	NA	NA	NA	NA	NA	PvD
AMEX60DDU001027299.1	0	NA	NA	NA	NA	NA	PvD
LOC111196400 [nr]|AMEX60DDU001027300.1	0	NA	NA	NA	NA	NA	PvD
AB205_0192880 [nr]|AMEX60DDU001027301.1	0	NA	NA	NA	NA	NA	PvD
AMEX60DDU001027302.1	0	NA	NA	NA	NA	NA	PvD
AMEX60DDU001027303.1	0	NA	NA	NA	NA	NA	PvD
AMEX60DDU001027304.1	0	NA	NA	NA	NA	NA	PvD
AMEX60DDU001027306.1	0	NA	NA	NA	NA	NA	PvD
AMEX60DDU001027307.1	0	NA	NA	NA	NA	NA	PvD
AMEX60DDU001027308.1	0	NA	NA	NA	NA	NA	PvD
AMEX60DDU001027309.1	0	NA	NA	NA	NA	NA	PvD
AMEX60DDU001027310.1	0	NA	NA	NA	NA	NA	PvD
AMEX60DDU001027312.1	0	NA	NA	NA	NA	NA	PvD
AMEX60DDU001027314.1	0	NA	NA	NA	NA	NA	PvD
AMEX60DDU001027315.1	0	NA	NA	NA	NA	NA	PvD
AMEX60DDU001027316.1	0	NA	NA	NA	NA	NA	PvD
AMEX60DDU001027318.1	0	NA	NA	NA	NA	NA	PvD
AMEX60DDU001027319.1	0	NA	NA	NA	NA	NA	PvD
AMEX60DDU001027322.1	0	NA	NA	NA	NA	NA	PvD
DR999_PMT02494 [nr]|AMEX60DDU001027324.1	0	NA	NA	NA	NA	NA	PvD
AMEX60DDU001027325.1	0	NA	NA	NA	NA	NA	PvD
AMEX60DDU001027326.1	0	NA	NA	NA	NA	NA	PvD
LOC111559200 [nr]|AMEX60DDU001027327.1	0	NA	NA	NA	NA	NA	PvD
AMEX60DDU001027328.1	0	NA	NA	NA	NA	NA	PvD
AMEX60DDU001027329.1	0	NA	NA	NA	NA	NA	PvD
AMEX60DDU001027331.1	0	NA	NA	NA	NA	NA	PvD
|AMEX60DDU001027332.1	0	NA	NA	NA	NA	NA	PvD
AMEX60DDU001027335.1	0	NA	NA	NA	NA	NA	PvD
AMEX60DDU001027336.1	0	NA	NA	NA	NA	NA	PvD
AMEX60DDU001027337.1	0	NA	NA	NA	NA	NA	PvD
AMEX60DDU001027338.1	0	NA	NA	NA	NA	NA	PvD
AMEX60DDU001027341.1	0	NA	NA	NA	NA	NA	PvD
LOC112543511 [nr]|AMEX60DDU001027342.1	0	NA	NA	NA	NA	NA	PvD
PARPI_0027357 [nr]|AMEX60DDU001027343.1	0	NA	NA	NA	NA	NA	PvD
AMEX60DDU001027344.1	0	NA	NA	NA	NA	NA	PvD
AMEX60DDU001027345.1	0	NA	NA	NA	NA	NA	PvD
AMEX60DDU001027346.1	0	NA	NA	NA	NA	NA	PvD
|AMEX60DDU001027347.1	0	NA	NA	NA	NA	NA	PvD
AMEX60DDU001027348.1	0	NA	NA	NA	NA	NA	PvD
AMEX60DDU001027350.1	0	NA	NA	NA	NA	NA	PvD
N/A|AMEX60DDU001027351.1	0	NA	NA	NA	NA	NA	PvD
NYNRIN [hs]|AMEX60DDU001027352.1	0	NA	NA	NA	NA	NA	PvD
LOC108698892 [nr]|AMEX60DDU001027353.1	0	NA	NA	NA	NA	NA	PvD
AMEX60DDU001027354.1	0	NA	NA	NA	NA	NA	PvD
AMEX60DDU001027355.1	0	NA	NA	NA	NA	NA	PvD
AMEX60DDU001027356.1	0	NA	NA	NA	NA	NA	PvD
AMEX60DDU001027358.1	0	NA	NA	NA	NA	NA	PvD
AMEX60DDU001027359.1	0	NA	NA	NA	NA	NA	PvD
CCDC57 [nr]|AMEX60DDU001027360.1	0	NA	NA	NA	NA	NA	PvD
LOC102461666 [nr]|AMEX60DDU001027361.1	0	NA	NA	NA	NA	NA	PvD
AMEX60DDU001027362.1	0	NA	NA	NA	NA	NA	PvD
LOC112842973 [nr]|AMEX60DDU001027363.1	0	NA	NA	NA	NA	NA	PvD
AMEX60DDU001027364.1	0	NA	NA	NA	NA	NA	PvD
AMEX60DDU001027365.1	0	NA	NA	NA	NA	NA	PvD
AMEX60DDU001027366.1	0	NA	NA	NA	NA	NA	PvD
AMEX60DDU001027367.1	0	NA	NA	NA	NA	NA	PvD
AMEX60DDU001027368.1	0	NA	NA	NA	NA	NA	PvD
AMEX60DDU001027369.6	0	NA	NA	NA	NA	NA	PvD
AMEX60DDU001027370.1	0	NA	NA	NA	NA	NA	PvD
AMEX60DDU001027371.1	0	NA	NA	NA	NA	NA	PvD
AMEX60DDU001027373.1	0	NA	NA	NA	NA	NA	PvD
MONAX_5E012328 [nr]|DYNC1I1 [hs]|AMEX60DDU001027374.1	0	NA	NA	NA	NA	NA	PvD
XELAEV_18000510MG [nr]|AMEX60DDU001027375.1	0	NA	NA	NA	NA	NA	PvD
LOC115150516 [nr]|FAM120B [hs]|AMEX60DDU001027377.3	0	NA	NA	NA	NA	NA	PvD
AMEX60DDU001027378.1	0	NA	NA	NA	NA	NA	PvD
AMEX60DDU001027379.1	0	NA	NA	NA	NA	NA	PvD
LOC103362935 [nr]|AMEX60DDU001027380.1	0	NA	NA	NA	NA	NA	PvD
AMEX60DDU001027381.1	0	NA	NA	NA	NA	NA	PvD
AMEX60DDU001027382.1	0	NA	NA	NA	NA	NA	PvD
AMEX60DDU001027383.1	0	NA	NA	NA	NA	NA	PvD
AMEX60DDU001027384.1	0	NA	NA	NA	NA	NA	PvD
AMEX60DDU001027386.1	0	NA	NA	NA	NA	NA	PvD
N/A|AMEX60DDU001027387.1	0	NA	NA	NA	NA	NA	PvD
AMEX60DDU001027389.1	0	NA	NA	NA	NA	NA	PvD
AMEX60DDU001027390.1	0	NA	NA	NA	NA	NA	PvD
AMEX60DDU001027391.1	0	NA	NA	NA	NA	NA	PvD
LOC115482307 [nr]|NXPE4 [hs]|AMEX60DDU001027392.1	0	NA	NA	NA	NA	NA	PvD
AMEX60DDU001027395.1	0	NA	NA	NA	NA	NA	PvD
AMEX60DDU001027396.1	0	NA	NA	NA	NA	NA	PvD
AMEX60DDU001027397.1	0	NA	NA	NA	NA	NA	PvD
GSONMT00006616001 [nr]|AMEX60DDU001027398.1	0	NA	NA	NA	NA	NA	PvD
AMEX60DDU001027399.1	0	NA	NA	NA	NA	NA	PvD
AMEX60DDU001027400.1	0	NA	NA	NA	NA	NA	PvD
AMEX60DDU001027401.1	0	NA	NA	NA	NA	NA	PvD
AMEX60DDU001027402.1	0	NA	NA	NA	NA	NA	PvD
AMEX60DDU001027403.1	0	NA	NA	NA	NA	NA	PvD
AMEX60DDU001027404.1	0	NA	NA	NA	NA	NA	PvD
AMEX60DDU001027406.2	0	NA	NA	NA	NA	NA	PvD
AMEX60DDU001027407.1	0	NA	NA	NA	NA	NA	PvD
AMEX60DDU001027408.1	0	NA	NA	NA	NA	NA	PvD
ROHU_037172 [nr]|AMEX60DDU001027409.1	0	NA	NA	NA	NA	NA	PvD
AMEX60DDU001027410.1	0	NA	NA	NA	NA	NA	PvD
AMEX60DDU001027411.1	0	NA	NA	NA	NA	NA	PvD
AMEX60DDU001027412.1	0	NA	NA	NA	NA	NA	PvD
AMEX60DDU001027413.1	0	NA	NA	NA	NA	NA	PvD
|AMEX60DDU001027414.1	0	NA	NA	NA	NA	NA	PvD
LOC102462795 [nr]|AMEX60DDU001027415.1	0	NA	NA	NA	NA	NA	PvD
D4764_15G0009230 [nr]|AMEX60DDU001027416.1	0	NA	NA	NA	NA	NA	PvD
AMEX60DDU001027417.1	0	NA	NA	NA	NA	NA	PvD
AMEX60DDU001027418.1	0	NA	NA	NA	NA	NA	PvD
AMEX60DDU001027419.1	0	NA	NA	NA	NA	NA	PvD
AMEX60DDU001027420.1	0	NA	NA	NA	NA	NA	PvD
AMEX60DDU001027421.1	0	NA	NA	NA	NA	NA	PvD
AMEX60DDU001027423.1	0	NA	NA	NA	NA	NA	PvD
AMEX60DDU001027424.1	0	NA	NA	NA	NA	NA	PvD
AMEX60DDU001027425.1	0	NA	NA	NA	NA	NA	PvD
AMEX60DDU001027426.1	0	NA	NA	NA	NA	NA	PvD
LOC108710362 [nr]|AMEX60DDU001027427.1	0	NA	NA	NA	NA	NA	PvD
AMEX60DDU001027428.1	0	NA	NA	NA	NA	NA	PvD
AMEX60DDU001027429.1	0	NA	NA	NA	NA	NA	PvD
AMEX60DDU001027430.1	0	NA	NA	NA	NA	NA	PvD
AMEX60DDU001027431.1	0	NA	NA	NA	NA	NA	PvD
LOC115089424 [nr]|SLC26A4 [hs]|AMEX60DDU001027433.1	0	NA	NA	NA	NA	NA	PvD
AMEX60DDU001027434.1	0	NA	NA	NA	NA	NA	PvD
AMEX60DDU001027435.1	0	NA	NA	NA	NA	NA	PvD
AMEX60DDU001027436.1	0	NA	NA	NA	NA	NA	PvD
LOC106702273 [nr]|ENV [hs]|AMEX60DDU001027437.1	0	NA	NA	NA	NA	NA	PvD
AMEX60DDU001027438.1	0	NA	NA	NA	NA	NA	PvD
AMEX60DDU001027439.1	0	NA	NA	NA	NA	NA	PvD
AMEX60DDU001027440.1	0	NA	NA	NA	NA	NA	PvD
AMEX60DDU001027441.1	0	NA	NA	NA	NA	NA	PvD
AMEX60DDU001027442.1	0	NA	NA	NA	NA	NA	PvD
AMEX60DDU001027443.1	0	NA	NA	NA	NA	NA	PvD
AMEX60DDU001027444.1	0	NA	NA	NA	NA	NA	PvD
DLGAP3|AMEX60DDU001027445.1	0	NA	NA	NA	NA	NA	PvD
AMEX60DDU001027446.1	0	NA	NA	NA	NA	NA	PvD
AMEX60DDU001027447.1	0	NA	NA	NA	NA	NA	PvD
AMEX60DDU001027448.1	0	NA	NA	NA	NA	NA	PvD
AMEX60DDU001027449.1	0	NA	NA	NA	NA	NA	PvD
HCG_1642748 [hs]|AMEX60DDU001027450.1	0	NA	NA	NA	NA	NA	PvD
AMEX60DDU001027451.1	0	NA	NA	NA	NA	NA	PvD
AMEX60DDU001027452.1	0	NA	NA	NA	NA	NA	PvD
AMEX60DDU001027453.1	0	NA	NA	NA	NA	NA	PvD
AMEX60DDU001027454.1	0	NA	NA	NA	NA	NA	PvD
AMEX60DDU001027455.1	0	NA	NA	NA	NA	NA	PvD
AMEX60DDU001027456.1	0	NA	NA	NA	NA	NA	PvD
AMEX60DDU001027457.1	0	NA	NA	NA	NA	NA	PvD
CHRNA9 [nr]|AMEX60DDU001027458.1	0	NA	NA	NA	NA	NA	PvD
AMEX60DDU001027459.1	0	NA	NA	NA	NA	NA	PvD
AMEX60DDU001027460.1	0	NA	NA	NA	NA	NA	PvD
AMEX60DDU001027461.1	0	NA	NA	NA	NA	NA	PvD
D9C73_028124 [nr]|AMEX60DDU001027462.1	0	NA	NA	NA	NA	NA	PvD
AMEX60DDU001027463.1	0	NA	NA	NA	NA	NA	PvD
AMEX60DDU001027464.1	0	NA	NA	NA	NA	NA	PvD
AMEX60DDU001027466.1	0	NA	NA	NA	NA	NA	PvD
AMEX60DDU001027467.1	0	NA	NA	NA	NA	NA	PvD
AMEX60DDU001027469.1	0	NA	NA	NA	NA	NA	PvD
LOC103281815 [nr]|LOC105373926 [hs]|AMEX60DDU001027471.1	0	NA	NA	NA	NA	NA	PvD
ORF2P [nr]|AMEX60DDU001027472.1	0	NA	NA	NA	NA	NA	PvD
LOC106530712 [nr]|AMEX60DDU001027473.1	0	NA	NA	NA	NA	NA	PvD
AMEX60DDU001027474.1	0	NA	NA	NA	NA	NA	PvD
AMEX60DDU001027477.1	0	NA	NA	NA	NA	NA	PvD
AMEX60DDU001027478.1	0	NA	NA	NA	NA	NA	PvD
LOC108702251 [nr]|AMEX60DDU001027480.1	0	NA	NA	NA	NA	NA	PvD
LOC108702251 [nr]|AMEX60DDU001027482.1	0	NA	NA	NA	NA	NA	PvD
LOC108717197 [nr]|AMEX60DDU001027483.1	0	NA	NA	NA	NA	NA	PvD
AMEX60DDU001027484.1	0	NA	NA	NA	NA	NA	PvD
AMEX60DDU001027485.1	0	NA	NA	NA	NA	NA	PvD
AMEX60DDU001027486.1	0	NA	NA	NA	NA	NA	PvD
PARPI_0001188 [nr]|TOX2 [hs]|AMEX60DDU001027487.1	0	NA	NA	NA	NA	NA	PvD
AMEX60DDU001027488.1	0	NA	NA	NA	NA	NA	PvD
AMEX60DDU001027489.1	0	NA	NA	NA	NA	NA	PvD
AMEX60DDU001027493.1	0	NA	NA	NA	NA	NA	PvD
AMEX60DDU001027495.1	0	NA	NA	NA	NA	NA	PvD
AB205_0036440 [nr]|DNAH7 [hs]|AMEX60DDU001027496.1	0	NA	NA	NA	NA	NA	PvD
AMEX60DDU001027497.1	0	NA	NA	NA	NA	NA	PvD
AMEX60DDU001027498.1	0	NA	NA	NA	NA	NA	PvD
AMEX60DDU001027499.1	0	NA	NA	NA	NA	NA	PvD
AMEX60DDU001027501.1	0	NA	NA	NA	NA	NA	PvD
LOC102461666 [nr]|AMEX60DDU001027507.1	0	NA	NA	NA	NA	NA	PvD
AMEX60DDU001027508.2	0	NA	NA	NA	NA	NA	PvD
AMEX60DDU001027509.1	0	NA	NA	NA	NA	NA	PvD
AMEX60DDU001027510.1	0	NA	NA	NA	NA	NA	PvD
AMEX60DDU001027511.1	0	NA	NA	NA	NA	NA	PvD
AMEX60DDU001027512.1	0	NA	NA	NA	NA	NA	PvD
AMEX60DDU001027514.1	0	NA	NA	NA	NA	NA	PvD
AMEX60DDU001027516.1	0	NA	NA	NA	NA	NA	PvD
LOC106930827 [nr]|AMEX60DDU001027517.2	0	NA	NA	NA	NA	NA	PvD
D9C73_028124 [nr]|AMEX60DDU001027518.1	0	NA	NA	NA	NA	NA	PvD
|AMEX60DDU001027519.3	0	NA	NA	NA	NA	NA	PvD
AMEX60DDU001027520.1	0	NA	NA	NA	NA	NA	PvD
LOC107106312 [nr]|AMEX60DDU001027521.1	0	NA	NA	NA	NA	NA	PvD
AMEX60DDU001027522.1	0	NA	NA	NA	NA	NA	PvD
AMEX60DDU001027523.1	0	NA	NA	NA	NA	NA	PvD
|AMEX60DDU001027524.1	0	NA	NA	NA	NA	NA	PvD
AMEX60DDU001027525.1	0	NA	NA	NA	NA	NA	PvD
AMEX60DDU001027527.1	0	NA	NA	NA	NA	NA	PvD
AMEX60DDU001027528.1	0	NA	NA	NA	NA	NA	PvD
AMEX60DDU001027529.1	0	NA	NA	NA	NA	NA	PvD
LOC115640044 [nr]|ENV [hs]|AMEX60DDU001027530.1	0	NA	NA	NA	NA	NA	PvD
LOC102462795 [nr]|AMEX60DDU001027531.1	0	NA	NA	NA	NA	NA	PvD
AMEX60DDU001027532.1	0	NA	NA	NA	NA	NA	PvD
AMEX60DDU001027533.1	0	NA	NA	NA	NA	NA	PvD
AMEX60DDU001027534.1	0	NA	NA	NA	NA	NA	PvD
AMEX60DDU001027535.1	0	NA	NA	NA	NA	NA	PvD
LOC113100737 [nr]|AMEX60DDU001027536.1	0	NA	NA	NA	NA	NA	PvD
AMEX60DDU001027539.1	0	NA	NA	NA	NA	NA	PvD
PARPI_0011318 [nr]|AMEX60DDU001027540.1	0	NA	NA	NA	NA	NA	PvD
AMEX60DDU001027541.1	0	NA	NA	NA	NA	NA	PvD
AMEX60DDU001027542.1	0	NA	NA	NA	NA	NA	PvD
E1301_TTI023775 [nr]|AMEX60DDU001027543.1	0	NA	NA	NA	NA	NA	PvD
AMEX60DDU001027544.1	0	NA	NA	NA	NA	NA	PvD
AMEX60DDU001027545.1	0	NA	NA	NA	NA	NA	PvD
AMEX60DDU001027546.1	0	NA	NA	NA	NA	NA	PvD
AMEX60DDU001027547.1	0	NA	NA	NA	NA	NA	PvD
AMEX60DDU001027548.1	0	NA	NA	NA	NA	NA	PvD
AMEX60DDU001027549.1	0	NA	NA	NA	NA	NA	PvD
LOC105357518 [nr]|AMEX60DDU001027550.1	0	NA	NA	NA	NA	NA	PvD
AMEX60DDU001027553.1	0	NA	NA	NA	NA	NA	PvD
AMEX60DDU001027554.1	0	NA	NA	NA	NA	NA	PvD
AMEX60DDU001027555.1	0	NA	NA	NA	NA	NA	PvD
AMEX60DDU001027556.1	0	NA	NA	NA	NA	NA	PvD
VMD2 [nr]|AMEX60DDU001027557.1	0	NA	NA	NA	NA	NA	PvD
AMEX60DDU001027559.1	0	NA	NA	NA	NA	NA	PvD
AMEX60DDU001027560.1	0	NA	NA	NA	NA	NA	PvD
AMEX60DDU001027561.1	0	NA	NA	NA	NA	NA	PvD
AMEX60DDU001027566.1	0	NA	NA	NA	NA	NA	PvD
AMEX60DDU001027567.1	0	NA	NA	NA	NA	NA	PvD
AMEX60DDU001027568.1	0	NA	NA	NA	NA	NA	PvD
AMEX60DDU001027569.1	0	NA	NA	NA	NA	NA	PvD
AMEX60DDU001027570.1	0	NA	NA	NA	NA	NA	PvD
AMEX60DDU001027571.1	0	NA	NA	NA	NA	NA	PvD
AMEX60DDU001027572.1	0	NA	NA	NA	NA	NA	PvD
AMEX60DDU001027573.1	0	NA	NA	NA	NA	NA	PvD
AMEX60DDU001027577.1	0	NA	NA	NA	NA	NA	PvD
AMEX60DDU001027578.1	0	NA	NA	NA	NA	NA	PvD
AMEX60DDU001027580.4	0	NA	NA	NA	NA	NA	PvD
AMEX60DDU001027581.1	0	NA	NA	NA	NA	NA	PvD
AMEX60DDU001027582.1	0	NA	NA	NA	NA	NA	PvD
AMEX60DDU001027583.1	0	NA	NA	NA	NA	NA	PvD
AMEX60DDU001027584.1	0	NA	NA	NA	NA	NA	PvD
AMEX60DDU001027585.1	0	NA	NA	NA	NA	NA	PvD
AMEX60DDU001027586.1	0	NA	NA	NA	NA	NA	PvD
AMEX60DDU001027588.1	0	NA	NA	NA	NA	NA	PvD
AMEX60DDU001027589.1	0	NA	NA	NA	NA	NA	PvD
AMEX60DDU001027590.1	0	NA	NA	NA	NA	NA	PvD
AMEX60DDU001027591.1	0	NA	NA	NA	NA	NA	PvD
AMEX60DDU001027592.2	0	NA	NA	NA	NA	NA	PvD
AMEX60DDU001027593.1	0	NA	NA	NA	NA	NA	PvD
AMEX60DDU001027594.1	0	NA	NA	NA	NA	NA	PvD
AMEX60DDU001027595.1	0	NA	NA	NA	NA	NA	PvD
LOC101944505 [nr]|AMEX60DDU001027596.1	0	NA	NA	NA	NA	NA	PvD
LOC115080906 [nr]|AMEX60DDU001027597.1	0	NA	NA	NA	NA	NA	PvD
LOC113037671 [nr]|AMEX60DDU001027599.1	0	NA	NA	NA	NA	NA	PvD
AMEX60DDU001027600.1	0	NA	NA	NA	NA	NA	PvD
AMEX60DDU001027601.1	0	NA	NA	NA	NA	NA	PvD
AMEX60DDU001027602.1	0	NA	NA	NA	NA	NA	PvD
AMEX60DDU001027603.1	0	NA	NA	NA	NA	NA	PvD
AMEX60DDU001027605.1	0	NA	NA	NA	NA	NA	PvD
DR999_PMT02427 [nr]|AMEX60DDU001027606.1	0	NA	NA	NA	NA	NA	PvD
LOC115084588 [nr]|AMEX60DDU001027608.1	0	NA	NA	NA	NA	NA	PvD
AMEX60DDU001027609.1	0	NA	NA	NA	NA	NA	PvD
AMEX60DDU001027610.1	0	NA	NA	NA	NA	NA	PvD
PARPI_0007353 [nr]|AMEX60DDU001027612.1	0	NA	NA	NA	NA	NA	PvD
AMEX60DDU001027613.1	0	NA	NA	NA	NA	NA	PvD
AMEX60DDU001027614.1	0	NA	NA	NA	NA	NA	PvD
AMEX60DDU001027615.1	0	NA	NA	NA	NA	NA	PvD
AMEX60DDU001027616.1	0	NA	NA	NA	NA	NA	PvD
AMEX60DDU001027617.1	0	NA	NA	NA	NA	NA	PvD
AMEX60DDU001027618.1	0	NA	NA	NA	NA	NA	PvD
AMEX60DDU001027619.1	0	NA	NA	NA	NA	NA	PvD
AMEX60DDU001027620.1	0	NA	NA	NA	NA	NA	PvD
NFASC|AMEX60DDU001027621.1	0	NA	NA	NA	NA	NA	PvD
AMEX60DDU001027622.2	0	NA	NA	NA	NA	NA	PvD
AMEX60DDU001027623.1	0	NA	NA	NA	NA	NA	PvD
LOC116045588 [nr]|AMEX60DDU001027624.1	0	NA	NA	NA	NA	NA	PvD
AMEX60DDU001027625.1	0	NA	NA	NA	NA	NA	PvD
E1301_TTI003913 [nr]|AMEX60DDU001027626.1	0	NA	NA	NA	NA	NA	PvD
AMEX60DDU001027627.1	0	NA	NA	NA	NA	NA	PvD
AMEX60DDU001027628.1	0	NA	NA	NA	NA	NA	PvD
LOC109200410 [nr]|AMEX60DDU001027629.1	0	NA	NA	NA	NA	NA	PvD
LOC116223618 [nr]|AMEX60DDU001027630.1	0	NA	NA	NA	NA	NA	PvD
AMEX60DDU001027631.1	0	NA	NA	NA	NA	NA	PvD
LOC107983321 [nr]|AMEX60DDU001027632.1	0	NA	NA	NA	NA	NA	PvD
AMEX60DDU001027633.1	0	NA	NA	NA	NA	NA	PvD
AMEX60DDU001027634.1	0	NA	NA	NA	NA	NA	PvD
AMEX60DDU001027635.1	0	NA	NA	NA	NA	NA	PvD
AMEX60DDU001027636.2	0	NA	NA	NA	NA	NA	PvD
AMEX60DDU001027637.1	0	NA	NA	NA	NA	NA	PvD
AMEX60DDU001027638.1	0	NA	NA	NA	NA	NA	PvD
AMEX60DDU001027639.1	0	NA	NA	NA	NA	NA	PvD
AMEX60DDU001027640.1	0	NA	NA	NA	NA	NA	PvD
AMEX60DDU001027641.1	0	NA	NA	NA	NA	NA	PvD
AMEX60DDU001027642.1	0	NA	NA	NA	NA	NA	PvD
LOC115396492 [nr]|AMEX60DDU001027644.1	0	NA	NA	NA	NA	NA	PvD
LOC112547415 [nr]|AMEX60DDU001027645.1	0	NA	NA	NA	NA	NA	PvD
AMEX60DDU001027646.1	0	NA	NA	NA	NA	NA	PvD
AMEX60DDU001027647.1	0	NA	NA	NA	NA	NA	PvD
AMEX60DDU001027650.1	0	NA	NA	NA	NA	NA	PvD
AMEX60DDU001027651.1	0	NA	NA	NA	NA	NA	PvD
AMEX60DDU001027652.1	0	NA	NA	NA	NA	NA	PvD
AMEX60DDU001027653.1	0	NA	NA	NA	NA	NA	PvD
AMEX60DDU001027654.1	0	NA	NA	NA	NA	NA	PvD
AMEX60DDU001027655.1	0	NA	NA	NA	NA	NA	PvD
PEG10 [nr]|AMEX60DDU001027656.1	0	NA	NA	NA	NA	NA	PvD
ROHU_007131 [nr]|AMEX60DDU001027657.1	0	NA	NA	NA	NA	NA	PvD
AMEX60DDU001027658.1	0	NA	NA	NA	NA	NA	PvD
AMEX60DDU001027659.1	0	NA	NA	NA	NA	NA	PvD
|AMEX60DDU001027663.1	0	NA	NA	NA	NA	NA	PvD
GSONMT00006483001 [nr]|LOC100130764 [hs]|AMEX60DDU001027665.1	0	NA	NA	NA	NA	NA	PvD
LOC116043362 [nr]|AMEX60DDU001027666.1	0	NA	NA	NA	NA	NA	PvD
XELAEV_18000510MG [nr]|AMEX60DDU001027667.1	0	NA	NA	NA	NA	NA	PvD
AMEX60DDU001027671.1	0	NA	NA	NA	NA	NA	PvD
AMEX60DDU001027672.1	0	NA	NA	NA	NA	NA	PvD
D4764_20G0003880 [nr]|AMEX60DDU001027673.1	0	NA	NA	NA	NA	NA	PvD
AMEX60DDU001027674.1	0	NA	NA	NA	NA	NA	PvD
UCP3 [hs]|AMEX60DDU001027675.1	0	NA	NA	NA	NA	NA	PvD
AB205_0148810 [nr]|UCP2 [hs]|AMEX60DDU001027676.1	0	NA	NA	NA	NA	NA	PvD
LOC115370421 [nr]|AMEX60DDU001027677.1	0	NA	NA	NA	NA	NA	PvD
AMEX60DDU001027678.1	0	NA	NA	NA	NA	NA	PvD
AMEX60DDU001027679.1	0	NA	NA	NA	NA	NA	PvD
AMEX60DDU001027680.1	0	NA	NA	NA	NA	NA	PvD
AMEX60DDU001027681.1	0	NA	NA	NA	NA	NA	PvD
AMEX60DDU001027683.1	0	NA	NA	NA	NA	NA	PvD
AMEX60DDU001027684.1	0	NA	NA	NA	NA	NA	PvD
AMEX60DDU001027685.1	0	NA	NA	NA	NA	NA	PvD
XELAEV_18005994MG [nr]|AMEX60DDU001027686.1	0	NA	NA	NA	NA	NA	PvD
AMEX60DDU001027687.1	0	NA	NA	NA	NA	NA	PvD
AMEX60DDU001027688.1	0	NA	NA	NA	NA	NA	PvD
LOC111946802 [nr]|AMEX60DDU001027689.1	0	NA	NA	NA	NA	NA	PvD
AMEX60DDU001027690.1	0	NA	NA	NA	NA	NA	PvD
AMEX60DDU001027696.1	0	NA	NA	NA	NA	NA	PvD
NAG13 [hs]|AMEX60DDU001027697.1	0	NA	NA	NA	NA	NA	PvD
AMEX60DDU001027699.1	0	NA	NA	NA	NA	NA	PvD
AMEX60DDU001027700.1	0	NA	NA	NA	NA	NA	PvD
PARPI_0028727 [nr]|AMEX60DDU001027701.1	0	NA	NA	NA	NA	NA	PvD
AMEX60DDU001027703.2	0	NA	NA	NA	NA	NA	PvD
AMEX60DDU001027704.1	0	NA	NA	NA	NA	NA	PvD
AMEX60DDU001027705.1	0	NA	NA	NA	NA	NA	PvD
AMEX60DDU001027706.1	0	NA	NA	NA	NA	NA	PvD
AMEX60DDU001027707.1	0	NA	NA	NA	NA	NA	PvD
AMEX60DDU001027708.1	0	NA	NA	NA	NA	NA	PvD
AMEX60DDU001027710.1	0	NA	NA	NA	NA	NA	PvD
AMEX60DDU001027711.1	0	NA	NA	NA	NA	NA	PvD
AB205_0017970 [nr]|AMEX60DDU001027712.1	0	NA	NA	NA	NA	NA	PvD
LOC115383123 [nr]|AMEX60DDU001027713.1	0	NA	NA	NA	NA	NA	PvD
AMEX60DDU001027714.1	0	NA	NA	NA	NA	NA	PvD
AMEX60DDU001027715.1	0	NA	NA	NA	NA	NA	PvD
AMEX60DDU001027716.2	0	NA	NA	NA	NA	NA	PvD
AMEX60DDU001027717.1	0	NA	NA	NA	NA	NA	PvD
AMEX60DDU001027719.1	0	NA	NA	NA	NA	NA	PvD
AMEX60DDU001027720.1	0	NA	NA	NA	NA	NA	PvD
AMEX60DDU001027722.1	0	NA	NA	NA	NA	NA	PvD
AMEX60DDU001027723.1	0	NA	NA	NA	NA	NA	PvD
AMEX60DDU001027724.1	0	NA	NA	NA	NA	NA	PvD
AMEX60DDU001027725.1	0	NA	NA	NA	NA	NA	PvD
AMEX60DDU001027727.1	0	NA	NA	NA	NA	NA	PvD
AMEX60DDU001027728.2	0	NA	NA	NA	NA	NA	PvD
AMEX60DDU001027729.1	0	NA	NA	NA	NA	NA	PvD
LOC112543511 [nr]|AMEX60DDU001027730.1	0	NA	NA	NA	NA	NA	PvD
AMEX60DDU001027731.1	0	NA	NA	NA	NA	NA	PvD
AMEX60DDU001027733.1	0	NA	NA	NA	NA	NA	PvD
AMEX60DDU001027734.1	0	NA	NA	NA	NA	NA	PvD
AMEX60DDU001027735.1	0	NA	NA	NA	NA	NA	PvD
AMEX60DDU001027736.1	0	NA	NA	NA	NA	NA	PvD
N/A|AMEX60DDU001027737.1	0	NA	NA	NA	NA	NA	PvD
AMEX60DDU001027740.1	0	NA	NA	NA	NA	NA	PvD
AMEX60DDU001027741.1	0	NA	NA	NA	NA	NA	PvD
LOC115460730 [nr]|AMEX60DDU001027743.1	0	NA	NA	NA	NA	NA	PvD
LOC115388170 [nr]|AMEX60DDU001027745.1	0	NA	NA	NA	NA	NA	PvD
IP6K3 [nr]|AMEX60DDU001027746.1	0	NA	NA	NA	NA	NA	PvD
AMEX60DDU001027747.1	0	NA	NA	NA	NA	NA	PvD
AMEX60DDU001027750.1	0	NA	NA	NA	NA	NA	PvD
LOC108804458 [nr]|AMEX60DDU001027751.1	0	NA	NA	NA	NA	NA	PvD
AMEX60DDU001027752.1	0	NA	NA	NA	NA	NA	PvD
AMEX60DDU001027753.1	0	NA	NA	NA	NA	NA	PvD
AMEX60DDU001027754.2	0	NA	NA	NA	NA	NA	PvD
LOC108697122 [nr]|AMEX60DDU001027755.1	0	NA	NA	NA	NA	NA	PvD
AMEX60DDU001027756.1	0	NA	NA	NA	NA	NA	PvD
AMEX60DDU001027758.1	0	NA	NA	NA	NA	NA	PvD
AMEX60DDU001027759.1	0	NA	NA	NA	NA	NA	PvD
AMEX60DDU001027760.1	0	NA	NA	NA	NA	NA	PvD
AMEX60DDU001027761.1	0	NA	NA	NA	NA	NA	PvD
AMEX60DDU001027762.1	0	NA	NA	NA	NA	NA	PvD
AMEX60DDU001027763.1	0	NA	NA	NA	NA	NA	PvD
AMEX60DDU001027765.2	0	NA	NA	NA	NA	NA	PvD
AMEX60DDU001027766.1	0	NA	NA	NA	NA	NA	PvD
AMEX60DDU001027767.1	0	NA	NA	NA	NA	NA	PvD
AMEX60DDU001027768.1	0	NA	NA	NA	NA	NA	PvD
AMEX60DDU001027771.1	0	NA	NA	NA	NA	NA	PvD
AMEX60DDU001027772.1	0	NA	NA	NA	NA	NA	PvD
AMEX60DDU001027773.1	0	NA	NA	NA	NA	NA	PvD
AMEX60DDU001027774.1	0	NA	NA	NA	NA	NA	PvD
AMEX60DDU001027775.1	0	NA	NA	NA	NA	NA	PvD
LOC107982642 [nr]|AMEX60DDU001027776.1	0	NA	NA	NA	NA	NA	PvD
AMEX60DDU001027778.1	0	NA	NA	NA	NA	NA	PvD
LOC115478996 [nr]|AMEX60DDU001027779.1	0	NA	NA	NA	NA	NA	PvD
AMEX60DDU001027780.1	0	NA	NA	NA	NA	NA	PvD
AMEX60DDU001027781.1	0	NA	NA	NA	NA	NA	PvD
LOC112543511 [nr]|AMEX60DDU001027783.1	0	NA	NA	NA	NA	NA	PvD
LOC115073442 [nr]|AMEX60DDU001027784.1	0	NA	NA	NA	NA	NA	PvD
AMEX60DDU001027785.1	0	NA	NA	NA	NA	NA	PvD
AMEX60DDU001027786.1	0	NA	NA	NA	NA	NA	PvD
AMEX60DDU001027787.1	0	NA	NA	NA	NA	NA	PvD
AMEX60DDU001027788.1	0	NA	NA	NA	NA	NA	PvD
AMEX60DDU001027789.1	0	NA	NA	NA	NA	NA	PvD
LOC106702273 [nr]|ERVI-1 [hs]|AMEX60DDU001027790.1	0	NA	NA	NA	NA	NA	PvD
AMEX60DDU001027791.1	0	NA	NA	NA	NA	NA	PvD
AMEX60DDU001027792.1	0	NA	NA	NA	NA	NA	PvD
AMEX60DDU001027793.1	0	NA	NA	NA	NA	NA	PvD
AMEX60DDU001027794.1	0	NA	NA	NA	NA	NA	PvD
AMEX60DDU001027796.1	0	NA	NA	NA	NA	NA	PvD
AMEX60DDU001027797.1	0	NA	NA	NA	NA	NA	PvD
AMEX60DDU001027798.1	0	NA	NA	NA	NA	NA	PvD
AMEX60DDU001027799.2	0	NA	NA	NA	NA	NA	PvD
AMEX60DDU001027800.1	0	NA	NA	NA	NA	NA	PvD
AMEX60DDU001027802.1	0	NA	NA	NA	NA	NA	PvD
DDX55|AMEX60DDU001027803.2	0	NA	NA	NA	NA	NA	PvD
AMEX60DDU001027804.1	0	NA	NA	NA	NA	NA	PvD
LOC114595149 [nr]|AMEX60DDU001027805.1	0	NA	NA	NA	NA	NA	PvD
ADAM11 [nr]|AMEX60DDU001027806.2	0	NA	NA	NA	NA	NA	PvD
AMEX60DDU001027808.1	0	NA	NA	NA	NA	NA	PvD
AMEX60DDU001027809.1	0	NA	NA	NA	NA	NA	PvD
AMEX60DDU001027810.1	0	NA	NA	NA	NA	NA	PvD
AMEX60DDU001027811.1	0	NA	NA	NA	NA	NA	PvD
AMEX60DDU001027812.1	0	NA	NA	NA	NA	NA	PvD
AB205_0134110 [nr]|AMEX60DDU001027813.1	0	NA	NA	NA	NA	NA	PvD
|AMEX60DDU001027815.1	0	NA	NA	NA	NA	NA	PvD
AMEX60DDU001027817.1	0	NA	NA	NA	NA	NA	PvD
SCML4|AMEX60DDU001027818.1	0	NA	NA	NA	NA	NA	PvD
AMEX60DDU001027819.2	0	NA	NA	NA	NA	NA	PvD
AMEX60DDU001027820.1	0	NA	NA	NA	NA	NA	PvD
D4764_0190140 [nr]|AMEX60DDU001027822.2	0	NA	NA	NA	NA	NA	PvD
LOC111948367 [nr]|AMEX60DDU001027823.4	0	NA	NA	NA	NA	NA	PvD
LOC106705729 [nr]|AMEX60DDU001027825.2	0	NA	NA	NA	NA	NA	PvD
AMEX60DDU001027826.1	0	NA	NA	NA	NA	NA	PvD
AMEX60DDU001027828.1	0	NA	NA	NA	NA	NA	PvD
AMEX60DDU001027829.1	0	NA	NA	NA	NA	NA	PvD
AMEX60DDU001027830.1	0	NA	NA	NA	NA	NA	PvD
AMEX60DDU001027831.1	0	NA	NA	NA	NA	NA	PvD
AMEX60DDU001027832.1	0	NA	NA	NA	NA	NA	PvD
AMEX60DDU001027833.1	0	NA	NA	NA	NA	NA	PvD
AMEX60DDU001027834.1	0	NA	NA	NA	NA	NA	PvD
LYPA_23C008010 [nr]|AMEX60DDU001027835.2	0	NA	NA	NA	NA	NA	PvD
LOC114595149 [nr]|AMEX60DDU001027837.1	0	NA	NA	NA	NA	NA	PvD
AMEX60DDU001027838.1	0	NA	NA	NA	NA	NA	PvD
AMEX60DDU001027840.1	0	NA	NA	NA	NA	NA	PvD
NUBP1|AMEX60DDU001027841.1	0	NA	NA	NA	NA	NA	PvD
AMEX60DDU001027842.2	0	NA	NA	NA	NA	NA	PvD
AMEX60DDU001027843.1	0	NA	NA	NA	NA	NA	PvD
AMEX60DDU001027845.1	0	NA	NA	NA	NA	NA	PvD
LOC109200410 [nr]|LOC105373926 [hs]|AMEX60DDU001027846.1	0	NA	NA	NA	NA	NA	PvD
AMEX60DDU001027847.1	0	NA	NA	NA	NA	NA	PvD
AMEX60DDU001027848.1	0	NA	NA	NA	NA	NA	PvD
AMEX60DDU001027849.1	0	NA	NA	NA	NA	NA	PvD
AMEX60DDU001027850.1	0	NA	NA	NA	NA	NA	PvD
AMEX60DDU001027851.1	0	NA	NA	NA	NA	NA	PvD
AMEX60DDU001027852.1	0	NA	NA	NA	NA	NA	PvD
NUP107 [hs]|AMEX60DDU001027853.1	0	NA	NA	NA	NA	NA	PvD
E1301_TTI003913 [nr]|AMEX60DDU001027854.1	0	NA	NA	NA	NA	NA	PvD
AMEX60DDU001027855.1	0	NA	NA	NA	NA	NA	PvD
AMEX60DDU001027857.1	0	NA	NA	NA	NA	NA	PvD
AMEX60DDU001027858.1	0	NA	NA	NA	NA	NA	PvD
AMEX60DDU001027859.2	0	NA	NA	NA	NA	NA	PvD
AMEX60DDU001027861.1	0	NA	NA	NA	NA	NA	PvD
AMEX60DDU001027865.1	0	NA	NA	NA	NA	NA	PvD
AMEX60DDU001027866.1	0	NA	NA	NA	NA	NA	PvD
XELAEV_18027775MG [nr]|AMEX60DDU001027868.1	0	NA	NA	NA	NA	NA	PvD
XELAEV_18001754MG [nr]|AMEX60DDU001027869.1	0	NA	NA	NA	NA	NA	PvD
AMEX60DDU001027870.1	0	NA	NA	NA	NA	NA	PvD
LOC112547415 [nr]|AMEX60DDU001027871.1	0	NA	NA	NA	NA	NA	PvD
AMEX60DDU001027873.1	0	NA	NA	NA	NA	NA	PvD
AMEX60DDU001027874.1	0	NA	NA	NA	NA	NA	PvD
AMEX60DDU001027875.1	0	NA	NA	NA	NA	NA	PvD
|AMEX60DDU001027877.1	0	NA	NA	NA	NA	NA	PvD
AMEX60DDU001027878.1	0	NA	NA	NA	NA	NA	PvD
AMEX60DDU001027879.1	0	NA	NA	NA	NA	NA	PvD
AMEX60DDU001027880.1	0	NA	NA	NA	NA	NA	PvD
AMEX60DDU001027881.1	0	NA	NA	NA	NA	NA	PvD
AMEX60DDU001027882.1	0	NA	NA	NA	NA	NA	PvD
N/A|AMEX60DDU001027884.1	0	NA	NA	NA	NA	NA	PvD
AMEX60DDU001027886.1	0	NA	NA	NA	NA	NA	PvD
AMEX60DDU001027887.1	0	NA	NA	NA	NA	NA	PvD
AMEX60DDU001027888.1	0	NA	NA	NA	NA	NA	PvD
AMEX60DDU001027889.1	0	NA	NA	NA	NA	NA	PvD
AMEX60DDU001027890.1	0	NA	NA	NA	NA	NA	PvD
AMEX60DDU001027892.4	0	NA	NA	NA	NA	NA	PvD
AMEX60DDU001027893.3	0	NA	NA	NA	NA	NA	PvD
AMEX60DDU001027894.1	0	NA	NA	NA	NA	NA	PvD
AMEX60DDU001027895.1	0	NA	NA	NA	NA	NA	PvD
AMEX60DDU001027896.1	0	NA	NA	NA	NA	NA	PvD
AMEX60DDU001027897.1	0	NA	NA	NA	NA	NA	PvD
AMEX60DDU001027898.1	0	NA	NA	NA	NA	NA	PvD
AMEX60DDU001027899.1	0	NA	NA	NA	NA	NA	PvD
AMEX60DDU001027900.1	0	NA	NA	NA	NA	NA	PvD
AMEX60DDU001027901.1	0	NA	NA	NA	NA	NA	PvD
AMEX60DDU001027902.1	0	NA	NA	NA	NA	NA	PvD
AMEX60DDU001027903.1	0	NA	NA	NA	NA	NA	PvD
AMEX60DDU001027904.1	0	NA	NA	NA	NA	NA	PvD
LOC107688180 [nr]|AMEX60DDU001027905.1	0	NA	NA	NA	NA	NA	PvD
LOC114595149 [nr]|AMEX60DDU001027906.1	0	NA	NA	NA	NA	NA	PvD
AMEX60DDU001027907.1	0	NA	NA	NA	NA	NA	PvD
AMEX60DDU001027908.1	0	NA	NA	NA	NA	NA	PvD
AMEX60DDU001027909.1	0	NA	NA	NA	NA	NA	PvD
AMEX60DDU001027910.1	0	NA	NA	NA	NA	NA	PvD
AMEX60DDU001027911.1	0	NA	NA	NA	NA	NA	PvD
AMEX60DDU001027912.1	0	NA	NA	NA	NA	NA	PvD
AMEX60DDU001027913.1	0	NA	NA	NA	NA	NA	PvD
AMEX60DDU001027914.1	0	NA	NA	NA	NA	NA	PvD
E1301_TTI021299 [nr]|AMEX60DDU001027915.2	0	NA	NA	NA	NA	NA	PvD
AMEX60DDU001027917.3	0	NA	NA	NA	NA	NA	PvD
LOC112545447 [nr]|AMEX60DDU001027919.1	0	NA	NA	NA	NA	NA	PvD
AMEX60DDU001027920.1	0	NA	NA	NA	NA	NA	PvD
AMEX60DDU001027921.1	0	NA	NA	NA	NA	NA	PvD
PARPI_0024411 [nr]|PEG10 [hs]|AMEX60DDU001027922.1	0	NA	NA	NA	NA	NA	PvD
LOC108718530 [nr]|RTL1 [hs]|AMEX60DDU001027923.1	0	NA	NA	NA	NA	NA	PvD
AMEX60DDU001027924.1	0	NA	NA	NA	NA	NA	PvD
AMEX60DDU001027925.1	0	NA	NA	NA	NA	NA	PvD
AMEX60DDU001027926.1	0	NA	NA	NA	NA	NA	PvD
AMEX60DDU001027927.1	0	NA	NA	NA	NA	NA	PvD
AMEX60DDU001027928.1	0	NA	NA	NA	NA	NA	PvD
AMEX60DDU001027929.1	0	NA	NA	NA	NA	NA	PvD
AMEX60DDU001027930.1	0	NA	NA	NA	NA	NA	PvD
AMEX60DDU001027931.1	0	NA	NA	NA	NA	NA	PvD
AMEX60DDU001027932.1	0	NA	NA	NA	NA	NA	PvD
PARPI_0033897 [nr]|AMEX60DDU001027933.1	0	NA	NA	NA	NA	NA	PvD
AMEX60DDU001027936.1	0	NA	NA	NA	NA	NA	PvD
|AMEX60DDU001027937.1	0	NA	NA	NA	NA	NA	PvD
AMEX60DDU001027938.1	0	NA	NA	NA	NA	NA	PvD
AMEX60DDU001027939.1	0	NA	NA	NA	NA	NA	PvD
LOC102461666 [nr]|AMEX60DDU001027941.1	0	NA	NA	NA	NA	NA	PvD
AMEX60DDU001027942.1	0	NA	NA	NA	NA	NA	PvD
AMEX60DDU001027943.1	0	NA	NA	NA	NA	NA	PvD
AMEX60DDU001027944.1	0	NA	NA	NA	NA	NA	PvD
AMEX60DDU001027945.1	0	NA	NA	NA	NA	NA	PvD
|AMEX60DDU001027946.1	0	NA	NA	NA	NA	NA	PvD
LOC108698892 [nr]|TMEM161B [hs]|AMEX60DDU001027947.1	0	NA	NA	NA	NA	NA	PvD
LOC114772546 [nr]|AMEX60DDU001027948.1	0	NA	NA	NA	NA	NA	PvD
AMEX60DDU001027949.1	0	NA	NA	NA	NA	NA	PvD
AMEX60DDU001027950.1	0	NA	NA	NA	NA	NA	PvD
AMEX60DDU001027951.1	0	NA	NA	NA	NA	NA	PvD
AMEX60DDU001027952.1	0	NA	NA	NA	NA	NA	PvD
AMEX60DDU001027953.1	0	NA	NA	NA	NA	NA	PvD
AMEX60DDU001027954.1	0	NA	NA	NA	NA	NA	PvD
AMEX60DDU001027955.1	0	NA	NA	NA	NA	NA	PvD
AMEX60DDU001027956.1	0	NA	NA	NA	NA	NA	PvD
AMEX60DDU001027957.1	0	NA	NA	NA	NA	NA	PvD
ROHU_007131 [nr]|AMEX60DDU001027958.1	0	NA	NA	NA	NA	NA	PvD
ROHU_001488 [nr]|RNASEH1 [hs]|AMEX60DDU001027959.1	0	NA	NA	NA	NA	NA	PvD
AMEX60DDU001027960.1	0	NA	NA	NA	NA	NA	PvD
LOC115371064 [nr]|AMEX60DDU001027961.1	0	NA	NA	NA	NA	NA	PvD
AMEX60DDU001027962.1	0	NA	NA	NA	NA	NA	PvD
AMEX60DDU001027964.1	0	NA	NA	NA	NA	NA	PvD
AMEX60DDU001027965.1	0	NA	NA	NA	NA	NA	PvD
LOC106702273 [nr]|AMEX60DDU001027966.1	0	NA	NA	NA	NA	NA	PvD
AMEX60DDU001027967.1	0	NA	NA	NA	NA	NA	PvD
LOC115088534 [nr]|HARBI1 [hs]|AMEX60DDU001027968.1	0	NA	NA	NA	NA	NA	PvD
AMEX60DDU001027969.1	0	NA	NA	NA	NA	NA	PvD
AMEX60DDU001027970.1	0	NA	NA	NA	NA	NA	PvD
AMEX60DDU001027972.1	0	NA	NA	NA	NA	NA	PvD
AMEX60DDU001027973.1	0	NA	NA	NA	NA	NA	PvD
PARPI_0028727 [nr]|AMEX60DDU001027974.1	0	NA	NA	NA	NA	NA	PvD
AMEX60DDU001027975.1	0	NA	NA	NA	NA	NA	PvD
LOC115460730 [nr]|NAG13 [hs]|AMEX60DDU001027976.1	0	NA	NA	NA	NA	NA	PvD
AMEX60DDU001027977.1	0	NA	NA	NA	NA	NA	PvD
AMEX60DDU001027978.1	0	NA	NA	NA	NA	NA	PvD
LOC108714956 [nr]|AMEX60DDU001027979.1	0	NA	NA	NA	NA	NA	PvD
AMEX60DDU001027980.1	0	NA	NA	NA	NA	NA	PvD
AMEX60DDU001027981.1	0	NA	NA	NA	NA	NA	PvD
AMEX60DDU001027982.1	0	NA	NA	NA	NA	NA	PvD
AMEX60DDU001027983.1	0	NA	NA	NA	NA	NA	PvD
SPEG [nr]|AMEX60DDU001027984.1	0	NA	NA	NA	NA	NA	PvD
AMEX60DDU001027985.1	0	NA	NA	NA	NA	NA	PvD
PARPI_0024097 [nr]|AMEX60DDU001027986.1	0	NA	NA	NA	NA	NA	PvD
AMEX60DDU001027987.1	0	NA	NA	NA	NA	NA	PvD
AMEX60DDU001027988.2	0	NA	NA	NA	NA	NA	PvD
AMEX60DDU001027989.1	0	NA	NA	NA	NA	NA	PvD
AMEX60DDU001027991.1	0	NA	NA	NA	NA	NA	PvD
AMEX60DDU001027992.1	0	NA	NA	NA	NA	NA	PvD
AMEX60DDU001027994.1	0	NA	NA	NA	NA	NA	PvD
AMEX60DDU001027995.1	0	NA	NA	NA	NA	NA	PvD
AMEX60DDU001027997.1	0	NA	NA	NA	NA	NA	PvD
AMEX60DDU001027999.1	0	NA	NA	NA	NA	NA	PvD
ROHU_008838 [nr]|AMEX60DDU001028002.1	0	NA	NA	NA	NA	NA	PvD
AMEX60DDU001028003.1	0	NA	NA	NA	NA	NA	PvD
AMEX60DDU001028004.1	0	NA	NA	NA	NA	NA	PvD
AMEX60DDU001028005.1	0	NA	NA	NA	NA	NA	PvD
LOC108700529 [nr]|AMEX60DDU001028006.1	0	NA	NA	NA	NA	NA	PvD
RTL1 [hs]|AMEX60DDU001028007.1	0	NA	NA	NA	NA	NA	PvD
AMEX60DDU001028008.1	0	NA	NA	NA	NA	NA	PvD
AMEX60DDU001028009.2	0	NA	NA	NA	NA	NA	PvD
AMEX60DDU001028010.1	0	NA	NA	NA	NA	NA	PvD
AMEX60DDU001028012.1	0	NA	NA	NA	NA	NA	PvD
AMEX60DDU001028013.1	0	NA	NA	NA	NA	NA	PvD
LOC108698892 [nr]|AMEX60DDU001028015.1	0	NA	NA	NA	NA	NA	PvD
AMEX60DDU001028016.1	0	NA	NA	NA	NA	NA	PvD
AMEX60DDU001028017.1	0	NA	NA	NA	NA	NA	PvD
AMEX60DDU001028019.1	0	NA	NA	NA	NA	NA	PvD
AMEX60DDU001028020.1	0	NA	NA	NA	NA	NA	PvD
AMEX60DDU001028021.1	0	NA	NA	NA	NA	NA	PvD
AMEX60DDU001028022.1	0	NA	NA	NA	NA	NA	PvD
AMEX60DDU001028026.1	0	NA	NA	NA	NA	NA	PvD
AMEX60DDU001028027.1	0	NA	NA	NA	NA	NA	PvD
AMEX60DDU001028028.1	0	NA	NA	NA	NA	NA	PvD
AMEX60DDU001028029.1	0	NA	NA	NA	NA	NA	PvD
AMEX60DDU001028030.1	0	NA	NA	NA	NA	NA	PvD
AMEX60DDU001028031.1	0	NA	NA	NA	NA	NA	PvD
AMEX60DDU001028032.1	0	NA	NA	NA	NA	NA	PvD
PARPI_0008709 [nr]|RTL1 [hs]|AMEX60DDU001028033.1	0	NA	NA	NA	NA	NA	PvD
LOC112841835 [nr]|AMEX60DDU001028034.1	0	NA	NA	NA	NA	NA	PvD
AMEX60DDU001028035.1	0	NA	NA	NA	NA	NA	PvD
AMEX60DDU001028036.1	0	NA	NA	NA	NA	NA	PvD
AMEX60DDU001028037.1	0	NA	NA	NA	NA	NA	PvD
LOC108717197 [nr]|AMEX60DDU001028038.2	0	NA	NA	NA	NA	NA	PvD
LOC113069710 [nr]|AMEX60DDU001028039.1	0	NA	NA	NA	NA	NA	PvD
AMEX60DDU001028040.1	0	NA	NA	NA	NA	NA	PvD
AMEX60DDU001028041.1	0	NA	NA	NA	NA	NA	PvD
AMEX60DDU001028042.1	0	NA	NA	NA	NA	NA	PvD
LOC115090676 [nr]|AMEX60DDU001028043.1	0	NA	NA	NA	NA	NA	PvD
AMEX60DDU001028044.1	0	NA	NA	NA	NA	NA	PvD
AMEX60DDU001028045.1	0	NA	NA	NA	NA	NA	PvD
AMEX60DDU001028046.1	0	NA	NA	NA	NA	NA	PvD
AMEX60DDU001028047.1	0	NA	NA	NA	NA	NA	PvD
AMEX60DDU001028048.1	0	NA	NA	NA	NA	NA	PvD
LOC114021281 [nr]|AMEX60DDU001028049.1	0	NA	NA	NA	NA	NA	PvD
AMEX60DDU001028050.1	0	NA	NA	NA	NA	NA	PvD
NAV3|AMEX60DDU001028051.1	0	NA	NA	NA	NA	NA	PvD
AMEX60DDU001028052.1	0	NA	NA	NA	NA	NA	PvD
CDC20B [hs]|AMEX60DDU001028053.2	0	NA	NA	NA	NA	NA	PvD
XELAEV_18004848MG [nr]|AMEX60DDU001028054.1	0	NA	NA	NA	NA	NA	PvD
XELAEV_18000510MG [nr]|AMEX60DDU001028055.1	0	NA	NA	NA	NA	NA	PvD
AMEX60DDU001028056.1	0	NA	NA	NA	NA	NA	PvD
XELAEV_18041766MG [nr]|AMEX60DDU001028057.1	0	NA	NA	NA	NA	NA	PvD
AMEX60DDU001028058.1	0	NA	NA	NA	NA	NA	PvD
AMEX60DDU001028059.1	0	NA	NA	NA	NA	NA	PvD
AMEX60DDU001028061.1	0	NA	NA	NA	NA	NA	PvD
AMEX60DDU001028062.1	0	NA	NA	NA	NA	NA	PvD
AMEX60DDU001028063.1	0	NA	NA	NA	NA	NA	PvD
LOC112545154 [nr]|AMEX60DDU001028064.1	0	NA	NA	NA	NA	NA	PvD
LOC101942723 [nr]|AMEX60DDU001028065.1	0	NA	NA	NA	NA	NA	PvD
LOC112543511 [nr]|AMEX60DDU001028066.1	0	NA	NA	NA	NA	NA	PvD
LOC107983321 [nr]|AMEX60DDU001028068.1	0	NA	NA	NA	NA	NA	PvD
|AMEX60DDU001028069.1	0	NA	NA	NA	NA	NA	PvD
AMEX60DDU001028070.1	0	NA	NA	NA	NA	NA	PvD
AMEX60DDU001028071.1	0	NA	NA	NA	NA	NA	PvD
AMEX60DDU001028072.1	0	NA	NA	NA	NA	NA	PvD
AMEX60DDU001028073.1	0	NA	NA	NA	NA	NA	PvD
AMEX60DDU001028074.1	0	NA	NA	NA	NA	NA	PvD
AMEX60DDU001028076.1	0	NA	NA	NA	NA	NA	PvD
AMEX60DDU001028077.1	0	NA	NA	NA	NA	NA	PvD
AMEX60DDU001028078.1	0	NA	NA	NA	NA	NA	PvD
|AMEX60DDU001028080.1	0	NA	NA	NA	NA	NA	PvD
RTL1 [hs]|AMEX60DDU001028081.1	0	NA	NA	NA	NA	NA	PvD
AMEX60DDU001028082.1	0	NA	NA	NA	NA	NA	PvD
PARPI_0030662 [nr]|AMEX60DDU001028083.1	0	NA	NA	NA	NA	NA	PvD
AMEX60DDU001028084.1	0	NA	NA	NA	NA	NA	PvD
AMEX60DDU001028085.1	0	NA	NA	NA	NA	NA	PvD
AMEX60DDU001028086.1	0	NA	NA	NA	NA	NA	PvD
AMEX60DDU001028087.1	0	NA	NA	NA	NA	NA	PvD
AMEX60DDU001028088.2	0	NA	NA	NA	NA	NA	PvD
AMEX60DDU001028089.2	0	NA	NA	NA	NA	NA	PvD
AMEX60DDU001028090.1	0	NA	NA	NA	NA	NA	PvD
PARPI_0008349 [nr]|AMEX60DDU001028091.1	0	NA	NA	NA	NA	NA	PvD
AMEX60DDU001028092.1	0	NA	NA	NA	NA	NA	PvD
AMEX60DDU001028093.1	0	NA	NA	NA	NA	NA	PvD
AMEX60DDU001028094.1	0	NA	NA	NA	NA	NA	PvD
AMEX60DDU001028095.1	0	NA	NA	NA	NA	NA	PvD
AMEX60DDU001028096.1	0	NA	NA	NA	NA	NA	PvD
AMEX60DDU001028097.1	0	NA	NA	NA	NA	NA	PvD
AMEX60DDU001028098.1	0	NA	NA	NA	NA	NA	PvD
AMEX60DDU001028099.1	0	NA	NA	NA	NA	NA	PvD
LOC107125165 [nr]|AMEX60DDU001028100.1	0	NA	NA	NA	NA	NA	PvD
AMEX60DDU001028101.1	0	NA	NA	NA	NA	NA	PvD
AMEX60DDU001028103.1	0	NA	NA	NA	NA	NA	PvD
AMEX60DDU001028104.1	0	NA	NA	NA	NA	NA	PvD
AMEX60DDU001028105.1	0	NA	NA	NA	NA	NA	PvD
AMEX60DDU001028106.1	0	NA	NA	NA	NA	NA	PvD
GLI3|AMEX60DDU001028107.1	0	NA	NA	NA	NA	NA	PvD
AMEX60DDU001028108.1	0	NA	NA	NA	NA	NA	PvD
AMEX60DDU001028109.2	0	NA	NA	NA	NA	NA	PvD
D4764_06G0007210 [nr]|AMEX60DDU001028110.1	0	NA	NA	NA	NA	NA	PvD
AMEX60DDU001028111.1	0	NA	NA	NA	NA	NA	PvD
LOC107575093 [nr]|AMEX60DDU001028112.1	0	NA	NA	NA	NA	NA	PvD
AMEX60DDU001028113.1	0	NA	NA	NA	NA	NA	PvD
AMEX60DDU001028114.1	0	NA	NA	NA	NA	NA	PvD
AMEX60DDU001028115.1	0	NA	NA	NA	NA	NA	PvD
AMEX60DDU001028116.1	0	NA	NA	NA	NA	NA	PvD
CB1_085717002 [nr]|HCG_1642748 [hs]|AMEX60DDU001028117.1	0	NA	NA	NA	NA	NA	PvD
LOC108785065 [nr]|AMEX60DDU001028118.1	0	NA	NA	NA	NA	NA	PvD
AMEX60DDU001028119.1	0	NA	NA	NA	NA	NA	PvD
LOC115388170 [nr]|AMEX60DDU001028121.1	0	NA	NA	NA	NA	NA	PvD
AMEX60DDU001028122.1	0	NA	NA	NA	NA	NA	PvD
AMEX60DDU001028123.1	0	NA	NA	NA	NA	NA	PvD
AMEX60DDU001028124.1	0	NA	NA	NA	NA	NA	PvD
AMEX60DDU001028125.1	0	NA	NA	NA	NA	NA	PvD
AMEX60DDU001028126.1	0	NA	NA	NA	NA	NA	PvD
AMEX60DDU001028127.2	0	NA	NA	NA	NA	NA	PvD
AMEX60DDU001028128.1	0	NA	NA	NA	NA	NA	PvD
AMEX60DDU001028129.1	0	NA	NA	NA	NA	NA	PvD
LOC106702273 [nr]|ENV [hs]|AMEX60DDU001028131.2	0	NA	NA	NA	NA	NA	PvD
ROHU_010238 [nr]|AMEX60DDU001028132.1	0	NA	NA	NA	NA	NA	PvD
AMEX60DDU001028133.2	0	NA	NA	NA	NA	NA	PvD
AMEX60DDU001028134.1	0	NA	NA	NA	NA	NA	PvD
AMEX60DDU001028135.1	0	NA	NA	NA	NA	NA	PvD
AMEX60DDU001028136.1	0	NA	NA	NA	NA	NA	PvD
VMD2 [nr]|AMEX60DDU001028138.1	0	NA	NA	NA	NA	NA	PvD
AMEX60DDU001028140.1	0	NA	NA	NA	NA	NA	PvD
HNRNPA1 [nr]|AMEX60DDU001028141.1	0	NA	NA	NA	NA	NA	PvD
WDR3 [nr]|UNKNOWN [hs]|AMEX60DDU001028143.1	0	NA	NA	NA	NA	NA	PvD
ROHU_019343 [nr]|AMEX60DDU001028144.1	0	NA	NA	NA	NA	NA	PvD
CCDC138|AMEX60DDU001028145.1	0	NA	NA	NA	NA	NA	PvD
AMEX60DDU001028146.1	0	NA	NA	NA	NA	NA	PvD
AMEX60DDU001028147.2	0	NA	NA	NA	NA	NA	PvD
AMEX60DDU001028148.1	0	NA	NA	NA	NA	NA	PvD
LOC115370481 [nr]|HARBI1 [hs]|AMEX60DDU001028149.1	0	NA	NA	NA	NA	NA	PvD
AMEX60DDU001028150.2	0	NA	NA	NA	NA	NA	PvD
LOC568735 [nr]|AMEX60DDU001028151.1	0	NA	NA	NA	NA	NA	PvD
AMEX60DDU001028152.1	0	NA	NA	NA	NA	NA	PvD
AMEX60DDU001028153.1	0	NA	NA	NA	NA	NA	PvD
AMEX60DDU001028154.1	0	NA	NA	NA	NA	NA	PvD
AMEX60DDU001028155.1	0	NA	NA	NA	NA	NA	PvD
AMEX60DDU001028156.1	0	NA	NA	NA	NA	NA	PvD
AMEX60DDU001028157.1	0	NA	NA	NA	NA	NA	PvD
LOC111948367 [nr]|AMEX60DDU001028160.1	0	NA	NA	NA	NA	NA	PvD
AMEX60DDU001028162.2	0	NA	NA	NA	NA	NA	PvD
AMEX60DDU001028163.1	0	NA	NA	NA	NA	NA	PvD
AMEX60DDU001028164.1	0	NA	NA	NA	NA	NA	PvD
AMEX60DDU001028166.4	0	NA	NA	NA	NA	NA	PvD
AMEX60DDU001028167.1	0	NA	NA	NA	NA	NA	PvD
AMEX60DDU001028168.1	0	NA	NA	NA	NA	NA	PvD
AMEX60DDU001028169.1	0	NA	NA	NA	NA	NA	PvD
AMEX60DDU001028170.1	0	NA	NA	NA	NA	NA	PvD
AMEX60DDU001028171.1	0	NA	NA	NA	NA	NA	PvD
LOC115192950 [nr]|AMEX60DDU001028172.1	0	NA	NA	NA	NA	NA	PvD
|AMEX60DDU001028173.1	0	NA	NA	NA	NA	NA	PvD
AMEX60DDU001028174.1	0	NA	NA	NA	NA	NA	PvD
AMEX60DDU001028175.1	0	NA	NA	NA	NA	NA	PvD
AMEX60DDU001028176.1	0	NA	NA	NA	NA	NA	PvD
AMEX60DDU001028177.1	0	NA	NA	NA	NA	NA	PvD
AMEX60DDU001028178.1	0	NA	NA	NA	NA	NA	PvD
LOC108708171 [nr]|AMEX60DDU001028179.1	0	NA	NA	NA	NA	NA	PvD
AMEX60DDU001028180.1	0	NA	NA	NA	NA	NA	PvD
LOC115088294 [nr]|AMEX60DDU001028181.1	0	NA	NA	NA	NA	NA	PvD
AMEX60DDU001028182.1	0	NA	NA	NA	NA	NA	PvD
LOC112545447 [nr]|AMEX60DDU001028183.1	0	NA	NA	NA	NA	NA	PvD
AMEX60DDU001028185.1	0	NA	NA	NA	NA	NA	PvD
AMEX60DDU001028186.1	0	NA	NA	NA	NA	NA	PvD
AMEX60DDU001028187.1	0	NA	NA	NA	NA	NA	PvD
AMEX60DDU001028189.1	0	NA	NA	NA	NA	NA	PvD
AMEX60DDU001028190.1	0	NA	NA	NA	NA	NA	PvD
AMEX60DDU001028191.1	0	NA	NA	NA	NA	NA	PvD
|AMEX60DDU001028192.1	0	NA	NA	NA	NA	NA	PvD
AMEX60DDU001028193.1	0	NA	NA	NA	NA	NA	PvD
LOC104935452 [nr]|AMEX60DDU001028194.1	0	NA	NA	NA	NA	NA	PvD
AMEX60DDU001028195.1	0	NA	NA	NA	NA	NA	PvD
AMEX60DDU001028196.1	0	NA	NA	NA	NA	NA	PvD
AMEX60DDU001028197.1	0	NA	NA	NA	NA	NA	PvD
AMEX60DDU001028198.1	0	NA	NA	NA	NA	NA	PvD
AMEX60DDU001028199.1	0	NA	NA	NA	NA	NA	PvD
AMEX60DDU001028200.1	0	NA	NA	NA	NA	NA	PvD
AMEX60DDU001028203.1	0	NA	NA	NA	NA	NA	PvD
LOC115418094 [nr]|ERVFC1 [hs]|AMEX60DDU001028204.1	0	NA	NA	NA	NA	NA	PvD
AMEX60DDU001028205.1	0	NA	NA	NA	NA	NA	PvD
AMEX60DDU001028206.1	0	NA	NA	NA	NA	NA	PvD
AMEX60DDU001028207.2	0	NA	NA	NA	NA	NA	PvD
AMEX60DDU001028208.1	0	NA	NA	NA	NA	NA	PvD
AMEX60DDU001028209.1	0	NA	NA	NA	NA	NA	PvD
LOC109200410 [nr]|LOC105373926 [hs]|AMEX60DDU001028210.1	0	NA	NA	NA	NA	NA	PvD
LOC109200410 [nr]|LOC105373926 [hs]|AMEX60DDU001028211.1	0	NA	NA	NA	NA	NA	PvD
AMEX60DDU001028215.1	0	NA	NA	NA	NA	NA	PvD
AMEX60DDU001028217.2	0	NA	NA	NA	NA	NA	PvD
AMEX60DDU001028218.1	0	NA	NA	NA	NA	NA	PvD
AMEX60DDU001028220.1	0	NA	NA	NA	NA	NA	PvD
AMEX60DDU001028221.1	0	NA	NA	NA	NA	NA	PvD
AMEX60DDU001028223.1	0	NA	NA	NA	NA	NA	PvD
AMEX60DDU001028224.1	0	NA	NA	NA	NA	NA	PvD
AMEX60DDU001028225.1	0	NA	NA	NA	NA	NA	PvD
AMEX60DDU001028227.1	0	NA	NA	NA	NA	NA	PvD
AMEX60DDU001028228.1	0	NA	NA	NA	NA	NA	PvD
AMEX60DDU001028229.1	0	NA	NA	NA	NA	NA	PvD
AMEX60DDU001028230.1	0	NA	NA	NA	NA	NA	PvD
AMEX60DDU001028232.1	0	NA	NA	NA	NA	NA	PvD
XELAEV_18005457MG [nr]|AMEX60DDU001028233.1	0	NA	NA	NA	NA	NA	PvD
AMEX60DDU001028235.1	0	NA	NA	NA	NA	NA	PvD
AMEX60DDU001028236.1	0	NA	NA	NA	NA	NA	PvD
AMEX60DDU001028237.1	0	NA	NA	NA	NA	NA	PvD
AMEX60DDU001028240.1	0	NA	NA	NA	NA	NA	PvD
AMEX60DDU001028241.1	0	NA	NA	NA	NA	NA	PvD
AMEX60DDU001028242.1	0	NA	NA	NA	NA	NA	PvD
AMEX60DDU001028243.1	0	NA	NA	NA	NA	NA	PvD
AMEX60DDU001028244.1	0	NA	NA	NA	NA	NA	PvD
AMEX60DDU001028245.1	0	NA	NA	NA	NA	NA	PvD
AMEX60DDU001028246.1	0	NA	NA	NA	NA	NA	PvD
AMEX60DDU001028247.1	0	NA	NA	NA	NA	NA	PvD
LOC108718530 [nr]|ERV3-2 [hs]|AMEX60DDU001028249.1	0	NA	NA	NA	NA	NA	PvD
AMEX60DDU001028250.1	0	NA	NA	NA	NA	NA	PvD
AMEX60DDU001028251.1	0	NA	NA	NA	NA	NA	PvD
CIC|AMEX60DDU001028252.1	0	NA	NA	NA	NA	NA	PvD
AMEX60DDU001028253.1	0	NA	NA	NA	NA	NA	PvD
AMEX60DDU001028254.1	0	NA	NA	NA	NA	NA	PvD
AMEX60DDU001028255.1	0	NA	NA	NA	NA	NA	PvD
LOC106702022 [nr]|LOC105377641 [hs]|AMEX60DDU001028256.1	0	NA	NA	NA	NA	NA	PvD
ASZ78_005309 [nr]|GABRR2 [hs]|AMEX60DDU001028258.1	0	NA	NA	NA	NA	NA	PvD
AMEX60DDU001028259.1	0	NA	NA	NA	NA	NA	PvD
AMEX60DDU001028260.1	0	NA	NA	NA	NA	NA	PvD
AMEX60DDU001028261.1	0	NA	NA	NA	NA	NA	PvD
LOC102361187 [nr]|AMEX60DDU001028263.1	0	NA	NA	NA	NA	NA	PvD
LOC111194299 [nr]|AMEX60DDU001028264.1	0	NA	NA	NA	NA	NA	PvD
AMEX60DDU001028265.1	0	NA	NA	NA	NA	NA	PvD
AMEX60DDU001028266.1	0	NA	NA	NA	NA	NA	PvD
AMEX60DDU001028268.1	0	NA	NA	NA	NA	NA	PvD
AMEX60DDU001028269.1	0	NA	NA	NA	NA	NA	PvD
AMEX60DDU001028270.1	0	NA	NA	NA	NA	NA	PvD
LOC112843268 [nr]|AMEX60DDU001028271.1	0	NA	NA	NA	NA	NA	PvD
LOC106096529 [nr]|AMEX60DDU001028272.1	0	NA	NA	NA	NA	NA	PvD
APOA5|AMEX60DDU001028273.1	0	NA	NA	NA	NA	NA	PvD
AMEX60DDU001028274.4	0	NA	NA	NA	NA	NA	PvD
LOC112547415 [nr]|AMEX60DDU001028277.1	0	NA	NA	NA	NA	NA	PvD
|AMEX60DDU001028278.1	0	NA	NA	NA	NA	NA	PvD
LOC106702022 [nr]|ENV [hs]|AMEX60DDU001028280.1	0	NA	NA	NA	NA	NA	PvD
AMEX60DDU001028282.1	0	NA	NA	NA	NA	NA	PvD
AMEX60DDU001028283.1	0	NA	NA	NA	NA	NA	PvD
AMEX60DDU001028284.1	0	NA	NA	NA	NA	NA	PvD
LOC114842160 [nr]|ERV3-2 [hs]|AMEX60DDU001028287.1	0	NA	NA	NA	NA	NA	PvD
AMEX60DDU001028288.1	0	NA	NA	NA	NA	NA	PvD
AMEX60DDU001028289.1	0	NA	NA	NA	NA	NA	PvD
AMEX60DDU001028290.1	0	NA	NA	NA	NA	NA	PvD
AMEX60DDU001028291.1	0	NA	NA	NA	NA	NA	PvD
|AMEX60DDU001028292.1	0	NA	NA	NA	NA	NA	PvD
AMEX60DDU001028296.1	0	NA	NA	NA	NA	NA	PvD
AMEX60DDU001028298.1	0	NA	NA	NA	NA	NA	PvD
AMEX60DDU001028299.1	0	NA	NA	NA	NA	NA	PvD
AMEX60DDU001028301.1	0	NA	NA	NA	NA	NA	PvD
AMEX60DDU001028302.1	0	NA	NA	NA	NA	NA	PvD
AMEX60DDU001028303.1	0	NA	NA	NA	NA	NA	PvD
AMEX60DDU001028304.1	0	NA	NA	NA	NA	NA	PvD
AMEX60DDU001028306.1	0	NA	NA	NA	NA	NA	PvD
AMEX60DDU001028308.1	0	NA	NA	NA	NA	NA	PvD
AMEX60DDU001028309.1	0	NA	NA	NA	NA	NA	PvD
AMEX60DDU001028310.1	0	NA	NA	NA	NA	NA	PvD
AMEX60DDU001028312.1	0	NA	NA	NA	NA	NA	PvD
LOC108713520 [nr]|AMEX60DDU001028313.1	0	NA	NA	NA	NA	NA	PvD
PARPI_0013120 [nr]|AMEX60DDU001028314.1	0	NA	NA	NA	NA	NA	PvD
AMEX60DDU001028315.1	0	NA	NA	NA	NA	NA	PvD
AMEX60DDU001028316.1	0	NA	NA	NA	NA	NA	PvD
AMEX60DDU001028317.1	0	NA	NA	NA	NA	NA	PvD
E1301_TTI023775 [nr]|LOC340211 [hs]|AMEX60DDU001028318.1	0	NA	NA	NA	NA	NA	PvD
AB205_0055180 [nr]|AMEX60DDU001028319.1	0	NA	NA	NA	NA	NA	PvD
AMEX60DDU001028322.1	0	NA	NA	NA	NA	NA	PvD
INSR [nr]|AMEX60DDU001028323.1	0	NA	NA	NA	NA	NA	PvD
AMEX60DDU001028324.1	0	NA	NA	NA	NA	NA	PvD
LOC107688180 [nr]|AMEX60DDU001028325.1	0	NA	NA	NA	NA	NA	PvD
AMEX60DDU001028326.1	0	NA	NA	NA	NA	NA	PvD
ROHU_019343 [nr]|ENV [hs]|AMEX60DDU001028327.1	0	NA	NA	NA	NA	NA	PvD
AMEX60DDU001028328.1	0	NA	NA	NA	NA	NA	PvD
ANK1|AMEX60DDU001028329.2	0	NA	NA	NA	NA	NA	PvD
AMEX60DDU001028330.1	0	NA	NA	NA	NA	NA	PvD
AMEX60DDU001028331.1	0	NA	NA	NA	NA	NA	PvD
AMEX60DDU001028332.1	0	NA	NA	NA	NA	NA	PvD
AMEX60DDU001028333.1	0	NA	NA	NA	NA	NA	PvD
LOC103772829 [nr]|AMEX60DDU001028336.1	0	NA	NA	NA	NA	NA	PvD
LOC115458815 [nr]|POL [hs]|AMEX60DDU001028337.1	0	NA	NA	NA	NA	NA	PvD
AMEX60DDU001028338.1	0	NA	NA	NA	NA	NA	PvD
AMEX60DDU001028339.1	0	NA	NA	NA	NA	NA	PvD
PARPI_0003989 [nr]|AMEX60DDU001028340.1	0	NA	NA	NA	NA	NA	PvD
AMEX60DDU001028341.1	0	NA	NA	NA	NA	NA	PvD
AMEX60DDU001028343.1	0	NA	NA	NA	NA	NA	PvD
AMEX60DDU001028344.1	0	NA	NA	NA	NA	NA	PvD
AMEX60DDU001028345.1	0	NA	NA	NA	NA	NA	PvD
AMEX60DDU001028347.1	0	NA	NA	NA	NA	NA	PvD
AMEX60DDU001028348.1	0	NA	NA	NA	NA	NA	PvD
LOC102363573 [nr]|AMEX60DDU001028349.1	0	NA	NA	NA	NA	NA	PvD
AMEX60DDU001028350.1	0	NA	NA	NA	NA	NA	PvD
AMEX60DDU001028351.1	0	NA	NA	NA	NA	NA	PvD
AMEX60DDU001028352.1	0	NA	NA	NA	NA	NA	PvD
AMEX60DDU001028353.1	0	NA	NA	NA	NA	NA	PvD
AMEX60DDU001028354.1	0	NA	NA	NA	NA	NA	PvD
AMEX60DDU001028355.1	0	NA	NA	NA	NA	NA	PvD
AMEX60DDU001028356.1	0	NA	NA	NA	NA	NA	PvD
AMEX60DDU001028358.1	0	NA	NA	NA	NA	NA	PvD
AMEX60DDU001028359.2	0	NA	NA	NA	NA	NA	PvD
AMEX60DDU001028360.1	0	NA	NA	NA	NA	NA	PvD
AMEX60DDU001028361.1	0	NA	NA	NA	NA	NA	PvD
AMEX60DDU001028362.1	0	NA	NA	NA	NA	NA	PvD
LOC107982642 [nr]|AMEX60DDU001028364.1	0	NA	NA	NA	NA	NA	PvD
AMEX60DDU001028367.1	0	NA	NA	NA	NA	NA	PvD
AMEX60DDU001028368.1	0	NA	NA	NA	NA	NA	PvD
AMEX60DDU001028369.1	0	NA	NA	NA	NA	NA	PvD
LOC115468190 [nr]|TRIM39 [hs]|AMEX60DDU001028370.1	0	NA	NA	NA	NA	NA	PvD
AMEX60DDU001028371.2	0	NA	NA	NA	NA	NA	PvD
AMEX60DDU001028372.1	0	NA	NA	NA	NA	NA	PvD
AMEX60DDU001028373.1	0	NA	NA	NA	NA	NA	PvD
AMEX60DDU001028375.1	0	NA	NA	NA	NA	NA	PvD
AMEX60DDU001028376.1	0	NA	NA	NA	NA	NA	PvD
AMEX60DDU001028377.1	0	NA	NA	NA	NA	NA	PvD
AMEX60DDU001028378.1	0	NA	NA	NA	NA	NA	PvD
