## Supplementary Data 6 for "Spatial gene expression maps in vertebrate limbs display conserved and regenerative species-specific features within connective tissue" (part 14 of 34)

### Sheet: Ax_RawPMD (continued)
Supplementary Data 6. Differentially expressed genes along the PD axis in skin bulk RNA-seq data for mouse and axolotl limb.
D9C73_028119 [nr]|AMEX60DDU001028381.1	0	NA	NA	NA	NA	NA	PvD
AMEX60DDU001028384.1	0	NA	NA	NA	NA	NA	PvD
AMEX60DDU001028385.2	0	NA	NA	NA	NA	NA	PvD
AMEX60DDU001028386.1	0	NA	NA	NA	NA	NA	PvD
AMEX60DDU001028389.1	0	NA	NA	NA	NA	NA	PvD
AMEX60DDU001028391.1	0	NA	NA	NA	NA	NA	PvD
LOC106702273 [nr]|ENV [hs]|AMEX60DDU001028392.1	0	NA	NA	NA	NA	NA	PvD
AMEX60DDU001028393.1	0	NA	NA	NA	NA	NA	PvD
AMEX60DDU001028394.1	0	NA	NA	NA	NA	NA	PvD
AMEX60DDU001028395.1	0	NA	NA	NA	NA	NA	PvD
AMEX60DDU001028396.1	0	NA	NA	NA	NA	NA	PvD
AMEX60DDU001028397.1	0	NA	NA	NA	NA	NA	PvD
LOC102444972 [nr]|AMEX60DDU001028398.1	0	NA	NA	NA	NA	NA	PvD
LOC115075634 [nr]|AMEX60DDU001028399.1	0	NA	NA	NA	NA	NA	PvD
AMEX60DDU001028400.1	0	NA	NA	NA	NA	NA	PvD
AMEX60DDU001028401.1	0	NA	NA	NA	NA	NA	PvD
AMEX60DDU001028402.1	0	NA	NA	NA	NA	NA	PvD
AMEX60DDU001028403.1	0	NA	NA	NA	NA	NA	PvD
EOD39_5378 [nr]|AMEX60DDU001028405.1	0	NA	NA	NA	NA	NA	PvD
EOD39_5378 [nr]|AMEX60DDU001028406.1	0	NA	NA	NA	NA	NA	PvD
LOC101808071 [nr]|AMEX60DDU001028407.1	0	NA	NA	NA	NA	NA	PvD
N/A|AMEX60DDU001028408.1	0	NA	NA	NA	NA	NA	PvD
AMEX60DDU001028410.1	0	NA	NA	NA	NA	NA	PvD
AMEX60DDU001028411.1	0	NA	NA	NA	NA	NA	PvD
AMEX60DDU001028413.1	0	NA	NA	NA	NA	NA	PvD
AMEX60DDU001028415.1	0	NA	NA	NA	NA	NA	PvD
AMEX60DDU001028417.1	0	NA	NA	NA	NA	NA	PvD
AMEX60DDU001028418.1	0	NA	NA	NA	NA	NA	PvD
AMEX60DDU001028419.1	0	NA	NA	NA	NA	NA	PvD
LOC106584696 [nr]|AMEX60DDU001028422.1	0	NA	NA	NA	NA	NA	PvD
LOC113648302 [nr]|AMEX60DDU001028423.11	0	NA	NA	NA	NA	NA	PvD
AMEX60DDU001028425.12	0	NA	NA	NA	NA	NA	PvD
CABP1|AMEX60DDU001028426.2	0	NA	NA	NA	NA	NA	PvD
LOC107982642 [nr]|AMEX60DDU001028427.1	0	NA	NA	NA	NA	NA	PvD
AMEX60DDU001028428.1	0	NA	NA	NA	NA	NA	PvD
AMEX60DDU001028429.1	0	NA	NA	NA	NA	NA	PvD
LOC115204871 [nr]|AMEX60DDU001028430.2	0	NA	NA	NA	NA	NA	PvD
AMEX60DDU001028431.1	0	NA	NA	NA	NA	NA	PvD
AMEX60DDU001028432.1	0	NA	NA	NA	NA	NA	PvD
AMEX60DDU001028434.1	0	NA	NA	NA	NA	NA	PvD
AMEX60DDU001028435.1	0	NA	NA	NA	NA	NA	PvD
N309_01877 [nr]|DMBT1 [hs]|AMEX60DDU001028436.1	0	NA	NA	NA	NA	NA	PvD
LOC112547415 [nr]|AMEX60DDU001028437.1	0	NA	NA	NA	NA	NA	PvD
LLAP_14696 [nr]|DMBT1 [hs]|AMEX60DDU001028438.1	0	NA	NA	NA	NA	NA	PvD
AMEX60DDU001028439.1	0	NA	NA	NA	NA	NA	PvD
AMEX60DDU001028440.1	0	NA	NA	NA	NA	NA	PvD
AMEX60DDU001028441.1	0	NA	NA	NA	NA	NA	PvD
AMEX60DDU001028442.1	0	NA	NA	NA	NA	NA	PvD
LOC106965298 [nr]|AMEX60DDU001028443.1	0	NA	NA	NA	NA	NA	PvD
AMEX60DDU001028445.1	0	NA	NA	NA	NA	NA	PvD
LOC114595149 [nr]|AMEX60DDU001028446.1	0	NA	NA	NA	NA	NA	PvD
AMEX60DDU001028448.1	0	NA	NA	NA	NA	NA	PvD
AMEX60DDU001028450.1	0	NA	NA	NA	NA	NA	PvD
AMEX60DDU001028451.1	0	NA	NA	NA	NA	NA	PvD
AMEX60DDU001028452.2	0	NA	NA	NA	NA	NA	PvD
AMEX60DDU001028453.1	0	NA	NA	NA	NA	NA	PvD
AMEX60DDU001028454.1	0	NA	NA	NA	NA	NA	PvD
AMEX60DDU001028455.1	0	NA	NA	NA	NA	NA	PvD
AMEX60DDU001028456.1	0	NA	NA	NA	NA	NA	PvD
AMEX60DDU001028457.1	0	NA	NA	NA	NA	NA	PvD
AMEX60DDU001028458.1	0	NA	NA	NA	NA	NA	PvD
AMEX60DDU001028459.1	0	NA	NA	NA	NA	NA	PvD
AMEX60DDU001028460.1	0	NA	NA	NA	NA	NA	PvD
AMEX60DDU001028461.1	0	NA	NA	NA	NA	NA	PvD
AMEX60DDU001028462.1	0	NA	NA	NA	NA	NA	PvD
DPX16_12726 [nr]|AMEX60DDU001028464.1	0	NA	NA	NA	NA	NA	PvD
AMEX60DDU001028465.1	0	NA	NA	NA	NA	NA	PvD
PARPI_0029261 [nr]|AMEX60DDU001028467.1	0	NA	NA	NA	NA	NA	PvD
LOC104942223 [nr]|AMEX60DDU001028468.1	0	NA	NA	NA	NA	NA	PvD
AMEX60DDU001028470.1	0	NA	NA	NA	NA	NA	PvD
AMEX60DDU001028474.7	0	NA	NA	NA	NA	NA	PvD
AMEX60DDU001028475.2	0	NA	NA	NA	NA	NA	PvD
AMEX60DDU001028476.1	0	NA	NA	NA	NA	NA	PvD
AMEX60DDU001028477.1	0	NA	NA	NA	NA	NA	PvD
AMEX60DDU001028478.1	0	NA	NA	NA	NA	NA	PvD
AMEX60DDU001028479.1	0	NA	NA	NA	NA	NA	PvD
AMEX60DDU001028480.1	0	NA	NA	NA	NA	NA	PvD
AMEX60DDU001028481.2	0	NA	NA	NA	NA	NA	PvD
AMEX60DDU001028482.1	0	NA	NA	NA	NA	NA	PvD
AMEX60DDU001028483.1	0	NA	NA	NA	NA	NA	PvD
AMEX60DDU001028485.1	0	NA	NA	NA	NA	NA	PvD
LOC115053042 [nr]|AMEX60DDU001028486.1	0	NA	NA	NA	NA	NA	PvD
GSONMT00027580001 [nr]|AMEX60DDU001028487.1	0	NA	NA	NA	NA	NA	PvD
AMEX60DDU001028488.1	0	NA	NA	NA	NA	NA	PvD
FBXL19.S [nr]|AMEX60DDU001028489.1	0	NA	NA	NA	NA	NA	PvD
D9C73_028124 [nr]|AMEX60DDU001028490.1	0	NA	NA	NA	NA	NA	PvD
LIN1 [nr]|AMEX60DDU001028492.1	0	NA	NA	NA	NA	NA	PvD
AMEX60DDU001028496.1	0	NA	NA	NA	NA	NA	PvD
AMEX60DDU001028497.1	0	NA	NA	NA	NA	NA	PvD
PARPI_0011318 [nr]|AMEX60DDU001028498.1	0	NA	NA	NA	NA	NA	PvD
DHX36.S [nr]|AMEX60DDU001028499.1	0	NA	NA	NA	NA	NA	PvD
LOC102934264 [nr]|AMEX60DDU001028500.1	0	NA	NA	NA	NA	NA	PvD
LOC114595149 [nr]|AMEX60DDU001028501.1	0	NA	NA	NA	NA	NA	PvD
AMEX60DDU001028503.1	0	NA	NA	NA	NA	NA	PvD
AMEX60DDU001028504.1	0	NA	NA	NA	NA	NA	PvD
AMEX60DDU001028505.1	0	NA	NA	NA	NA	NA	PvD
XELAEV_18000510MG [nr]|AMEX60DDU001028506.1	0	NA	NA	NA	NA	NA	PvD
ROHU_007132 [nr]|AMEX60DDU001028507.1	0	NA	NA	NA	NA	NA	PvD
AMEX60DDU001028508.1	0	NA	NA	NA	NA	NA	PvD
LOC108713802 [nr]|AMEX60DDU001028509.1	0	NA	NA	NA	NA	NA	PvD
AMEX60DDU001028510.1	0	NA	NA	NA	NA	NA	PvD
LOC102461666 [nr]|AMEX60DDU001028511.1	0	NA	NA	NA	NA	NA	PvD
AMEX60DDU001028512.1	0	NA	NA	NA	NA	NA	PvD
AMEX60DDU001028513.1	0	NA	NA	NA	NA	NA	PvD
AMEX60DDU001028514.1	0	NA	NA	NA	NA	NA	PvD
AMEX60DDU001028515.1	0	NA	NA	NA	NA	NA	PvD
AMEX60DDU001028516.1	0	NA	NA	NA	NA	NA	PvD
AMEX60DDU001028518.1	0	NA	NA	NA	NA	NA	PvD
AMEX60DDU001028520.1	0	NA	NA	NA	NA	NA	PvD
AMEX60DDU001028521.1	0	NA	NA	NA	NA	NA	PvD
AMEX60DDU001028522.2	0	NA	NA	NA	NA	NA	PvD
AMEX60DDU001028523.1	0	NA	NA	NA	NA	NA	PvD
LOC109110470 [nr]|AMEX60DDU001028524.1	0	NA	NA	NA	NA	NA	PvD
LOC109069697 [nr]|AMEX60DDU001028525.1	0	NA	NA	NA	NA	NA	PvD
AMEX60DDU001028526.1	0	NA	NA	NA	NA	NA	PvD
AMEX60DDU001028527.1	0	NA	NA	NA	NA	NA	PvD
D9C73_028124 [nr]|AMEX60DDU001028528.1	0	NA	NA	NA	NA	NA	PvD
AMEX60DDU001028529.1	0	NA	NA	NA	NA	NA	PvD
ROHU_001488 [nr]|AMEX60DDU001028530.1	0	NA	NA	NA	NA	NA	PvD
AMEX60DDU001028531.1	0	NA	NA	NA	NA	NA	PvD
AMEX60DDU001028533.1	0	NA	NA	NA	NA	NA	PvD
AMEX60DDU001028534.1	0	NA	NA	NA	NA	NA	PvD
AMEX60DDU001028535.1	0	NA	NA	NA	NA	NA	PvD
AMEX60DDU001028536.1	0	NA	NA	NA	NA	NA	PvD
LOC103026377 [nr]|AMEX60DDU001028537.1	0	NA	NA	NA	NA	NA	PvD
AMEX60DDU001028538.1	0	NA	NA	NA	NA	NA	PvD
LOC115791283 [nr]|AMEX60DDU001028541.1	0	NA	NA	NA	NA	NA	PvD
AMEX60DDU001028542.1	0	NA	NA	NA	NA	NA	PvD
AMEX60DDU001028543.1	0	NA	NA	NA	NA	NA	PvD
AMEX60DDU001028544.1	0	NA	NA	NA	NA	NA	PvD
TRERF1|AMEX60DDU001028545.1	0	NA	NA	NA	NA	NA	PvD
AMEX60DDU001028546.1	0	NA	NA	NA	NA	NA	PvD
AMEX60DDU001028547.3	0	NA	NA	NA	NA	NA	PvD
UY3_10192 [nr]|AMEX60DDU001028548.1	0	NA	NA	NA	NA	NA	PvD
LOC115090287 [nr]|AMEX60DDU001028549.1	0	NA	NA	NA	NA	NA	PvD
HS1BP3|AMEX60DDU001028550.2	0	NA	NA	NA	NA	NA	PvD
AMEX60DDU001028552.1	0	NA	NA	NA	NA	NA	PvD
AMEX60DDU001028553.1	0	NA	NA	NA	NA	NA	PvD
AMEX60DDU001028554.1	0	NA	NA	NA	NA	NA	PvD
AMEX60DDU001028556.1	0	NA	NA	NA	NA	NA	PvD
ROHU_004494 [nr]|AMEX60DDU001028557.1	0	NA	NA	NA	NA	NA	PvD
LOC113138288 [nr]|AMEX60DDU001028559.1	0	NA	NA	NA	NA	NA	PvD
AMEX60DDU001028561.1	0	NA	NA	NA	NA	NA	PvD
AMEX60DDU001028562.1	0	NA	NA	NA	NA	NA	PvD
AMEX60DDU001028563.1	0	NA	NA	NA	NA	NA	PvD
LOC111947684 [nr]|AMEX60DDU001028565.1	0	NA	NA	NA	NA	NA	PvD
LOC113746826 [nr]|RTL1 [hs]|AMEX60DDU001028566.1	0	NA	NA	NA	NA	NA	PvD
AMEX60DDU001028568.1	0	NA	NA	NA	NA	NA	PvD
AMEX60DDU001028569.1	0	NA	NA	NA	NA	NA	PvD
AMEX60DDU001028570.1	0	NA	NA	NA	NA	NA	PvD
AMEX60DDU001028571.1	0	NA	NA	NA	NA	NA	PvD
AMEX60DDU001028572.1	0	NA	NA	NA	NA	NA	PvD
LOC115370421 [nr]|AMEX60DDU001028573.1	0	NA	NA	NA	NA	NA	PvD
AMEX60DDU001028575.1	0	NA	NA	NA	NA	NA	PvD
AMEX60DDU001028577.1	0	NA	NA	NA	NA	NA	PvD
AMEX60DDU001028578.1	0	NA	NA	NA	NA	NA	PvD
AMEX60DDU001028579.1	0	NA	NA	NA	NA	NA	PvD
AMEX60DDU001028580.1	0	NA	NA	NA	NA	NA	PvD
LOC102462795 [nr]|AMEX60DDU001028582.1	0	NA	NA	NA	NA	NA	PvD
AMEX60DDU001028583.1	0	NA	NA	NA	NA	NA	PvD
XELAEV_18041766MG [nr]|AMEX60DDU001028584.1	0	NA	NA	NA	NA	NA	PvD
AMEX60DDU001028585.1	0	NA	NA	NA	NA	NA	PvD
AMEX60DDU001028586.1	0	NA	NA	NA	NA	NA	PvD
D9C73_028124 [nr]|AMEX60DDU001028587.1	0	NA	NA	NA	NA	NA	PvD
ROHU_019343 [nr]|ENV [hs]|AMEX60DDU001028589.1	0	NA	NA	NA	NA	NA	PvD
AMEX60DDU001028591.1	0	NA	NA	NA	NA	NA	PvD
AMEX60DDU001028592.1	0	NA	NA	NA	NA	NA	PvD
LOC114469991 [nr]|ENV [hs]|AMEX60DDU001028593.1	0	NA	NA	NA	NA	NA	PvD
AMEX60DDU001028594.1	0	NA	NA	NA	NA	NA	PvD
AMEX60DDU001028595.1	0	NA	NA	NA	NA	NA	PvD
LOC115823720 [nr]|AMEX60DDU001028597.1	0	NA	NA	NA	NA	NA	PvD
XELAEV_18041766MG [nr]|AMEX60DDU001028598.1	0	NA	NA	NA	NA	NA	PvD
AMEX60DDU001028599.1	0	NA	NA	NA	NA	NA	PvD
AMEX60DDU001028600.1	0	NA	NA	NA	NA	NA	PvD
LOC114645493 [nr]|FLJ45337 [hs]|AMEX60DDU001028603.1	0	NA	NA	NA	NA	NA	PvD
AMEX60DDU001028604.1	0	NA	NA	NA	NA	NA	PvD
LOC108698892 [nr]|ERV3-2 [hs]|AMEX60DDU001028605.1	0	NA	NA	NA	NA	NA	PvD
AMEX60DDU001028606.2	0	NA	NA	NA	NA	NA	PvD
LOC115088534 [nr]|AMEX60DDU001028607.1	0	NA	NA	NA	NA	NA	PvD
AMEX60DDU001028608.1	0	NA	NA	NA	NA	NA	PvD
AMEX60DDU001028609.2	0	NA	NA	NA	NA	NA	PvD
AMEX60DDU001028610.1	0	NA	NA	NA	NA	NA	PvD
AMEX60DDU001028612.1	0	NA	NA	NA	NA	NA	PvD
|AMEX60DDU001028613.1	0	NA	NA	NA	NA	NA	PvD
AMEX60DDU001028614.1	0	NA	NA	NA	NA	NA	PvD
AMEX60DDU001028615.1	0	NA	NA	NA	NA	NA	PvD
LOC115371064 [nr]|AMEX60DDU001028616.1	0	NA	NA	NA	NA	NA	PvD
AMEX60DDU001028617.1	0	NA	NA	NA	NA	NA	PvD
AMEX60DDU001028618.1	0	NA	NA	NA	NA	NA	PvD
AMEX60DDU001028620.1	0	NA	NA	NA	NA	NA	PvD
AMEX60DDU001028621.1	0	NA	NA	NA	NA	NA	PvD
AMEX60DDU001028622.1	0	NA	NA	NA	NA	NA	PvD
AMEX60DDU001028623.1	0	NA	NA	NA	NA	NA	PvD
AMEX60DDU001028624.2	0	NA	NA	NA	NA	NA	PvD
AMEX60DDU001028625.1	0	NA	NA	NA	NA	NA	PvD
AMEX60DDU001028626.1	0	NA	NA	NA	NA	NA	PvD
AMEX60DDU001028627.1	0	NA	NA	NA	NA	NA	PvD
AMEX60DDU001028628.1	0	NA	NA	NA	NA	NA	PvD
AMEX60DDU001028629.1	0	NA	NA	NA	NA	NA	PvD
AMEX60DDU001028630.1	0	NA	NA	NA	NA	NA	PvD
AMEX60DDU001028631.1	0	NA	NA	NA	NA	NA	PvD
AMEX60DDU001028632.1	0	NA	NA	NA	NA	NA	PvD
LOC113078534 [nr]|AMEX60DDU001028633.1	0	NA	NA	NA	NA	NA	PvD
ARMT1 [nr]|AMEX60DDU001028634.1	0	NA	NA	NA	NA	NA	PvD
AMEX60DDU001028635.1	0	NA	NA	NA	NA	NA	PvD
LOC106705746 [nr]|LOC105373926 [hs]|AMEX60DDU001028636.1	0	NA	NA	NA	NA	NA	PvD
AMEX60DDU001028637.1	0	NA	NA	NA	NA	NA	PvD
AMEX60DDU001028638.1	0	NA	NA	NA	NA	NA	PvD
|AMEX60DDU001028639.1	0	NA	NA	NA	NA	NA	PvD
AMEX60DDU001028641.1	0	NA	NA	NA	NA	NA	PvD
AMEX60DDU001028642.1	0	NA	NA	NA	NA	NA	PvD
AMEX60DDU001028643.1	0	NA	NA	NA	NA	NA	PvD
LOC112843268 [nr]|AMEX60DDU001028644.1	0	NA	NA	NA	NA	NA	PvD
AMEX60DDU001028645.1	0	NA	NA	NA	NA	NA	PvD
AMEX60DDU001028648.1	0	NA	NA	NA	NA	NA	PvD
AMEX60DDU001028649.1	0	NA	NA	NA	NA	NA	PvD
AMEX60DDU001028650.1	0	NA	NA	NA	NA	NA	PvD
AMEX60DDU001028651.1	0	NA	NA	NA	NA	NA	PvD
AMEX60DDU001028652.1	0	NA	NA	NA	NA	NA	PvD
AMEX60DDU001028654.1	0	NA	NA	NA	NA	NA	PvD
LP2 [nr]|AMEX60DDU001028656.1	0	NA	NA	NA	NA	NA	PvD
AMEX60DDU001028658.1	0	NA	NA	NA	NA	NA	PvD
AMEX60DDU001028659.1	0	NA	NA	NA	NA	NA	PvD
AMEX60DDU001028660.3	0	NA	NA	NA	NA	NA	PvD
AMEX60DDU001028661.1	0	NA	NA	NA	NA	NA	PvD
AMEX60DDU001028662.1	0	NA	NA	NA	NA	NA	PvD
|AMEX60DDU001028663.1	0	NA	NA	NA	NA	NA	PvD
ROHU_037325 [nr]|AMEX60DDU001028664.1	0	NA	NA	NA	NA	NA	PvD
AMEX60DDU001028665.1	0	NA	NA	NA	NA	NA	PvD
AMEX60DDU001028666.1	0	NA	NA	NA	NA	NA	PvD
D9C73_028282 [nr]|AMEX60DDU001028667.1	0	NA	NA	NA	NA	NA	PvD
|AMEX60DDU001028668.1	0	NA	NA	NA	NA	NA	PvD
DPX16_12726 [nr]|AMEX60DDU001028669.1	0	NA	NA	NA	NA	NA	PvD
AMEX60DDU001028670.1	0	NA	NA	NA	NA	NA	PvD
AMEX60DDU001028673.1	0	NA	NA	NA	NA	NA	PvD
AMEX60DDU001028674.1	0	NA	NA	NA	NA	NA	PvD
AMEX60DDU001028675.1	0	NA	NA	NA	NA	NA	PvD
AMEX60DDU001028676.1	0	NA	NA	NA	NA	NA	PvD
AMEX60DDU001028677.1	0	NA	NA	NA	NA	NA	PvD
AMEX60DDU001028678.1	0	NA	NA	NA	NA	NA	PvD
AMEX60DDU001028679.1	0	NA	NA	NA	NA	NA	PvD
LOC107575093 [nr]|AMEX60DDU001028682.1	0	NA	NA	NA	NA	NA	PvD
AMEX60DDU001028683.1	0	NA	NA	NA	NA	NA	PvD
AMEX60DDU001028685.1	0	NA	NA	NA	NA	NA	PvD
AMEX60DDU001028686.3	0	NA	NA	NA	NA	NA	PvD
AMEX60DDU001028688.1	0	NA	NA	NA	NA	NA	PvD
AMEX60DDU001028690.1	0	NA	NA	NA	NA	NA	PvD
LOC101166204 [nr]|ENV [hs]|AMEX60DDU001028691.1	0	NA	NA	NA	NA	NA	PvD
AMEX60DDU001028692.1	0	NA	NA	NA	NA	NA	PvD
AMEX60DDU001028693.1	0	NA	NA	NA	NA	NA	PvD
AMEX60DDU001028694.1	0	NA	NA	NA	NA	NA	PvD
LOC115077192 [nr]|AMEX60DDU001028695.1	0	NA	NA	NA	NA	NA	PvD
AMEX60DDU001028696.1	0	NA	NA	NA	NA	NA	PvD
AMEX60DDU001028697.1	0	NA	NA	NA	NA	NA	PvD
AMEX60DDU001028698.1	0	NA	NA	NA	NA	NA	PvD
PARPI_0024169 [nr]|AMEX60DDU001028699.1	0	NA	NA	NA	NA	NA	PvD
AMEX60DDU001028700.1	0	NA	NA	NA	NA	NA	PvD
AMEX60DDU001028701.1	0	NA	NA	NA	NA	NA	PvD
DPX16_21123 [nr]|AMEX60DDU001028702.1	0	NA	NA	NA	NA	NA	PvD
LOC106965298 [nr]|AMEX60DDU001028703.1	0	NA	NA	NA	NA	NA	PvD
LOC111946802 [nr]|RTL1 [hs]|AMEX60DDU001028704.1	0	NA	NA	NA	NA	NA	PvD
AMEX60DDU001028705.1	0	NA	NA	NA	NA	NA	PvD
AMEX60DDU001028706.1	0	NA	NA	NA	NA	NA	PvD
LOC106531777 [nr]|AMEX60DDU001028707.1	0	NA	NA	NA	NA	NA	PvD
AMEX60DDU001028708.1	0	NA	NA	NA	NA	NA	PvD
AMEX60DDU001028709.1	0	NA	NA	NA	NA	NA	PvD
AMEX60DDU001028710.1	0	NA	NA	NA	NA	NA	PvD
AMEX60DDU001028711.1	0	NA	NA	NA	NA	NA	PvD
ERVK-19 [nr]|AMEX60DDU001028712.1	0	NA	NA	NA	NA	NA	PvD
ROHU_019343 [nr]|ENV [hs]|AMEX60DDU001028713.1	0	NA	NA	NA	NA	NA	PvD
AMEX60DDU001028714.1	0	NA	NA	NA	NA	NA	PvD
AMEX60DDU001028715.1	0	NA	NA	NA	NA	NA	PvD
AMEX60DDU001028716.1	0	NA	NA	NA	NA	NA	PvD
AMEX60DDU001028718.1	0	NA	NA	NA	NA	NA	PvD
AMEX60DDU001028719.1	0	NA	NA	NA	NA	NA	PvD
LOC114595149 [nr]|AMEX60DDU001028720.1	0	NA	NA	NA	NA	NA	PvD
LOC115815316 [nr]|AMEX60DDU001028721.1	0	NA	NA	NA	NA	NA	PvD
AMEX60DDU001028722.1	0	NA	NA	NA	NA	NA	PvD
AMEX60DDU001028723.1	0	NA	NA	NA	NA	NA	PvD
LOC112434934 [nr]|AMEX60DDU001028724.2	0	NA	NA	NA	NA	NA	PvD
AMEX60DDU001028727.1	0	NA	NA	NA	NA	NA	PvD
AMEX60DDU001028728.1	0	NA	NA	NA	NA	NA	PvD
AMEX60DDU001028729.1	0	NA	NA	NA	NA	NA	PvD
LOC114595149 [nr]|AMEX60DDU001028730.1	0	NA	NA	NA	NA	NA	PvD
AMEX60DDU001028731.1	0	NA	NA	NA	NA	NA	PvD
AMEX60DDU001028732.1	0	NA	NA	NA	NA	NA	PvD
AMEX60DDU001028733.1	0	NA	NA	NA	NA	NA	PvD
AMEX60DDU001028734.1	0	NA	NA	NA	NA	NA	PvD
AMEX60DDU001028735.2	0	NA	NA	NA	NA	NA	PvD
AMEX60DDU001028737.1	0	NA	NA	NA	NA	NA	PvD
AMEX60DDU001028738.1	0	NA	NA	NA	NA	NA	PvD
LOC115084588 [nr]|AMEX60DDU001028739.1	0	NA	NA	NA	NA	NA	PvD
AMEX60DDU001028741.1	0	NA	NA	NA	NA	NA	PvD
AMEX60DDU001028743.2	0	NA	NA	NA	NA	NA	PvD
AMEX60DDU001028744.1	0	NA	NA	NA	NA	NA	PvD
AMEX60DDU001028745.1	0	NA	NA	NA	NA	NA	PvD
AMEX60DDU001028746.1	0	NA	NA	NA	NA	NA	PvD
AMEX60DDU001028747.1	0	NA	NA	NA	NA	NA	PvD
AMEX60DDU001028748.1	0	NA	NA	NA	NA	NA	PvD
D9C73_028081 [nr]|AMEX60DDU001028752.1	0	NA	NA	NA	NA	NA	PvD
AMEX60DDU001028754.1	0	NA	NA	NA	NA	NA	PvD
AMEX60DDU001028756.1	0	NA	NA	NA	NA	NA	PvD
AMEX60DDU001028757.1	0	NA	NA	NA	NA	NA	PvD
AMEX60DDU001028758.3	0	NA	NA	NA	NA	NA	PvD
AMEX60DDU001028759.1	0	NA	NA	NA	NA	NA	PvD
AMEX60DDU001028760.1	0	NA	NA	NA	NA	NA	PvD
AMEX60DDU001028761.1	0	NA	NA	NA	NA	NA	PvD
AMEX60DDU001028764.1	0	NA	NA	NA	NA	NA	PvD
LOC115097463 [nr]|AMEX60DDU001028765.1	0	NA	NA	NA	NA	NA	PvD
AMEX60DDU001028766.1	0	NA	NA	NA	NA	NA	PvD
AMEX60DDU001028767.3	0	NA	NA	NA	NA	NA	PvD
AMEX60DDU001028768.1	0	NA	NA	NA	NA	NA	PvD
LOC112842973 [nr]|AMEX60DDU001028769.1	0	NA	NA	NA	NA	NA	PvD
AMEX60DDU001028771.1	0	NA	NA	NA	NA	NA	PvD
AMEX60DDU001028772.1	0	NA	NA	NA	NA	NA	PvD
LOC115079042 [nr]|AMEX60DDU001028773.1	0	NA	NA	NA	NA	NA	PvD
AMEX60DDU001028774.1	0	NA	NA	NA	NA	NA	PvD
AMEX60DDU001028775.1	0	NA	NA	NA	NA	NA	PvD
AMEX60DDU001028779.1	0	NA	NA	NA	NA	NA	PvD
AMEX60DDU001028780.1	0	NA	NA	NA	NA	NA	PvD
AMEX60DDU001028781.1	0	NA	NA	NA	NA	NA	PvD
AMEX60DDU001028783.1	0	NA	NA	NA	NA	NA	PvD
AMEX60DDU001028784.1	0	NA	NA	NA	NA	NA	PvD
LOC108717559 [nr]|AMEX60DDU001028785.1	0	NA	NA	NA	NA	NA	PvD
AMEX60DDU001028786.1	0	NA	NA	NA	NA	NA	PvD
AMEX60DDU001028787.1	0	NA	NA	NA	NA	NA	PvD
AMEX60DDU001028789.1	0	NA	NA	NA	NA	NA	PvD
AMEX60DDU001028790.2	0	NA	NA	NA	NA	NA	PvD
AMEX60DDU001028791.1	0	NA	NA	NA	NA	NA	PvD
LOC110071128 [nr]|AMEX60DDU001028792.2	0	NA	NA	NA	NA	NA	PvD
LOC109314120 [nr]|KYAT1 [hs]|AMEX60DDU001028793.1	0	NA	NA	NA	NA	NA	PvD
AMEX60DDU001028794.1	0	NA	NA	NA	NA	NA	PvD
AMEX60DDU001028795.1	0	NA	NA	NA	NA	NA	PvD
AB205_0027470 [nr]|AMEX60DDU001028796.1	0	NA	NA	NA	NA	NA	PvD
E1301_TTI005140 [nr]|AMEX60DDU001028797.1	0	NA	NA	NA	NA	NA	PvD
LOC108705424 [nr]|AMEX60DDU001028798.1	0	NA	NA	NA	NA	NA	PvD
AMEX60DDU001028799.1	0	NA	NA	NA	NA	NA	PvD
AMEX60DDU001028800.1	0	NA	NA	NA	NA	NA	PvD
AMEX60DDU001028801.1	0	NA	NA	NA	NA	NA	PvD
AMEX60DDU001028803.1	0	NA	NA	NA	NA	NA	PvD
AMEX60DDU001028804.1	0	NA	NA	NA	NA	NA	PvD
AMEX60DDU001028806.1	0	NA	NA	NA	NA	NA	PvD
|AMEX60DDU001028807.1	0	NA	NA	NA	NA	NA	PvD
AMEX60DDU001028809.1	0	NA	NA	NA	NA	NA	PvD
AMEX60DDU001028810.1	0	NA	NA	NA	NA	NA	PvD
NYNRIN [hs]|AMEX60DDU001028813.1	0	NA	NA	NA	NA	NA	PvD
|AMEX60DDU001028814.1	0	NA	NA	NA	NA	NA	PvD
AMEX60DDU001028815.1	0	NA	NA	NA	NA	NA	PvD
|AMEX60DDU001028816.1	0	NA	NA	NA	NA	NA	PvD
AMEX60DDU001028817.1	0	NA	NA	NA	NA	NA	PvD
AMEX60DDU001028819.1	0	NA	NA	NA	NA	NA	PvD
AMEX60DDU001028820.1	0	NA	NA	NA	NA	NA	PvD
|AMEX60DDU001028821.1	0	NA	NA	NA	NA	NA	PvD
AMEX60DDU001028822.1	0	NA	NA	NA	NA	NA	PvD
E1301_TTI003913 [nr]|AMEX60DDU001028823.1	0	NA	NA	NA	NA	NA	PvD
AMEX60DDU001028824.1	0	NA	NA	NA	NA	NA	PvD
AMEX60DDU001028825.1	0	NA	NA	NA	NA	NA	PvD
LOC102351696 [nr]|AMEX60DDU001028826.1	0	NA	NA	NA	NA	NA	PvD
AMEX60DDU001028827.1	0	NA	NA	NA	NA	NA	PvD
AMEX60DDU001028829.1	0	NA	NA	NA	NA	NA	PvD
AMEX60DDU001028830.1	0	NA	NA	NA	NA	NA	PvD
AMEX60DDU001028832.1	0	NA	NA	NA	NA	NA	PvD
AMEX60DDU001028834.1	0	NA	NA	NA	NA	NA	PvD
AMEX60DDU001028835.1	0	NA	NA	NA	NA	NA	PvD
LOC115134013 [nr]|AMEX60DDU001028836.1	0	NA	NA	NA	NA	NA	PvD
AB205_0052830 [nr]|KIF5A [hs]|AMEX60DDU001028837.1	0	NA	NA	NA	NA	NA	PvD
AMEX60DDU001028838.1	0	NA	NA	NA	NA	NA	PvD
AMEX60DDU001028839.1	0	NA	NA	NA	NA	NA	PvD
AMEX60DDU001028840.1	0	NA	NA	NA	NA	NA	PvD
AMEX60DDU001028841.1	0	NA	NA	NA	NA	NA	PvD
AMEX60DDU001028842.1	0	NA	NA	NA	NA	NA	PvD
LOC115653627 [nr]|AMEX60DDU001028844.1	0	NA	NA	NA	NA	NA	PvD
LOC116045588 [nr]|AMEX60DDU001028845.1	0	NA	NA	NA	NA	NA	PvD
AMEX60DDU001028846.1	0	NA	NA	NA	NA	NA	PvD
AMEX60DDU001028847.1	0	NA	NA	NA	NA	NA	PvD
AMEX60DDU001028848.1	0	NA	NA	NA	NA	NA	PvD
AMEX60DDU001028849.1	0	NA	NA	NA	NA	NA	PvD
LOC107575093 [nr]|AMEX60DDU001028850.1	0	NA	NA	NA	NA	NA	PvD
AMEX60DDU001028851.1	0	NA	NA	NA	NA	NA	PvD
LOC112154824 [nr]|AMEX60DDU001028852.1	0	NA	NA	NA	NA	NA	PvD
LOC106731654 [nr]|AMEX60DDU001028853.1	0	NA	NA	NA	NA	NA	PvD
AMEX60DDU001028854.1	0	NA	NA	NA	NA	NA	PvD
AMEX60DDU001028858.1	0	NA	NA	NA	NA	NA	PvD
AMEX60DDU001028859.1	0	NA	NA	NA	NA	NA	PvD
LOC108703992 [nr]|NYNRIN [hs]|AMEX60DDU001028860.1	0	NA	NA	NA	NA	NA	PvD
AMEX60DDU001028861.1	0	NA	NA	NA	NA	NA	PvD
AMEX60DDU001028862.1	0	NA	NA	NA	NA	NA	PvD
AMEX60DDU001028863.1	0	NA	NA	NA	NA	NA	PvD
AMEX60DDU001028864.1	0	NA	NA	NA	NA	NA	PvD
AMEX60DDU001028865.1	0	NA	NA	NA	NA	NA	PvD
AMEX60DDU001028866.1	0	NA	NA	NA	NA	NA	PvD
LOC106523072 [nr]|AMEX60DDU001028867.1	0	NA	NA	NA	NA	NA	PvD
AMEX60DDU001028868.1	0	NA	NA	NA	NA	NA	PvD
AMEX60DDU001028869.2	0	NA	NA	NA	NA	NA	PvD
AMEX60DDU001028870.1	0	NA	NA	NA	NA	NA	PvD
AMEX60DDU001028871.1	0	NA	NA	NA	NA	NA	PvD
AMEX60DDU001028872.1	0	NA	NA	NA	NA	NA	PvD
AMEX60DDU001028873.1	0	NA	NA	NA	NA	NA	PvD
AMEX60DDU001028874.1	0	NA	NA	NA	NA	NA	PvD
AMEX60DDU001028875.1	0	NA	NA	NA	NA	NA	PvD
AMEX60DDU001028876.1	0	NA	NA	NA	NA	NA	PvD
LOC115088534 [nr]|HARBI1 [hs]|AMEX60DDU001028877.1	0	NA	NA	NA	NA	NA	PvD
AMEX60DDU001028881.1	0	NA	NA	NA	NA	NA	PvD
AMEX60DDU001028882.1	0	NA	NA	NA	NA	NA	PvD
AMEX60DDU001028883.1	0	NA	NA	NA	NA	NA	PvD
AMEX60DDU001028884.1	0	NA	NA	NA	NA	NA	PvD
LOC107721237 [nr]|AMEX60DDU001028885.1	0	NA	NA	NA	NA	NA	PvD
AMEX60DDU001028886.1	0	NA	NA	NA	NA	NA	PvD
AMEX60DDU001028887.1	0	NA	NA	NA	NA	NA	PvD
AMEX60DDU001028888.1	0	NA	NA	NA	NA	NA	PvD
AMEX60DDU001028889.1	0	NA	NA	NA	NA	NA	PvD
AMEX60DDU001028891.7	0	NA	NA	NA	NA	NA	PvD
AMEX60DDU001028892.1	0	NA	NA	NA	NA	NA	PvD
BBIP1 [nr]|AMEX60DDU001028893.1	0	NA	NA	NA	NA	NA	PvD
AMEX60DDU001028894.2	0	NA	NA	NA	NA	NA	PvD
AMEX60DDU001028895.1	0	NA	NA	NA	NA	NA	PvD
AMEX60DDU001028896.2	0	NA	NA	NA	NA	NA	PvD
AMEX60DDU001028898.1	0	NA	NA	NA	NA	NA	PvD
LOC115247863 [nr]|AMEX60DDU001028899.1	0	NA	NA	NA	NA	NA	PvD
LOC115094109 [nr]|HARBI1 [hs]|AMEX60DDU001028900.1	0	NA	NA	NA	NA	NA	PvD
AMEX60DDU001028901.1	0	NA	NA	NA	NA	NA	PvD
AMEX60DDU001028902.1	0	NA	NA	NA	NA	NA	PvD
LOC115247863 [nr]|AMEX60DDU001028903.1	0	NA	NA	NA	NA	NA	PvD
AMEX60DDU001028904.1	0	NA	NA	NA	NA	NA	PvD
AMEX60DDU001028905.1	0	NA	NA	NA	NA	NA	PvD
AMEX60DDU001028906.1	0	NA	NA	NA	NA	NA	PvD
LOC108698892 [nr]|AMEX60DDU001028907.1	0	NA	NA	NA	NA	NA	PvD
AMEX60DDU001028908.1	0	NA	NA	NA	NA	NA	PvD
AMEX60DDU001028909.1	0	NA	NA	NA	NA	NA	PvD
AMEX60DDU001028910.1	0	NA	NA	NA	NA	NA	PvD
AMEX60DDU001028911.1	0	NA	NA	NA	NA	NA	PvD
AMEX60DDU001028912.1	0	NA	NA	NA	NA	NA	PvD
AMEX60DDU001028913.2	0	NA	NA	NA	NA	NA	PvD
AMEX60DDU001028914.1	0	NA	NA	NA	NA	NA	PvD
AMEX60DDU001028915.1	0	NA	NA	NA	NA	NA	PvD
AMEX60DDU001028916.1	0	NA	NA	NA	NA	NA	PvD
AMEX60DDU001028917.1	0	NA	NA	NA	NA	NA	PvD
AMEX60DDU001028918.1	0	NA	NA	NA	NA	NA	PvD
AMEX60DDU001028920.1	0	NA	NA	NA	NA	NA	PvD
LOC112546540 [nr]|AMEX60DDU001028921.1	0	NA	NA	NA	NA	NA	PvD
AMEX60DDU001028922.1	0	NA	NA	NA	NA	NA	PvD
AMEX60DDU001028923.1	0	NA	NA	NA	NA	NA	PvD
AMEX60DDU001028924.1	0	NA	NA	NA	NA	NA	PvD
AMEX60DDU001028926.2	0	NA	NA	NA	NA	NA	PvD
AMEX60DDU001028927.1	0	NA	NA	NA	NA	NA	PvD
AMEX60DDU001028928.1	0	NA	NA	NA	NA	NA	PvD
AMEX60DDU001028929.1	0	NA	NA	NA	NA	NA	PvD
AMEX60DDU001028930.1	0	NA	NA	NA	NA	NA	PvD
AMEX60DDU001028931.1	0	NA	NA	NA	NA	NA	PvD
UY3_00081 [nr]|AMEX60DDU001028933.1	0	NA	NA	NA	NA	NA	PvD
AMEX60DDU001028934.1	0	NA	NA	NA	NA	NA	PvD
AMEX60DDU001028935.1	0	NA	NA	NA	NA	NA	PvD
AMEX60DDU001028936.1	0	NA	NA	NA	NA	NA	PvD
AMEX60DDU001028937.3	0	NA	NA	NA	NA	NA	PvD
AMEX60DDU001028938.1	0	NA	NA	NA	NA	NA	PvD
AMEX60DDU001028941.2	0	NA	NA	NA	NA	NA	PvD
AMEX60DDU001028944.1	0	NA	NA	NA	NA	NA	PvD
AMEX60DDU001028945.1	0	NA	NA	NA	NA	NA	PvD
AMEX60DDU001028946.1	0	NA	NA	NA	NA	NA	PvD
AMEX60DDU001028949.1	0	NA	NA	NA	NA	NA	PvD
AMEX60DDU001028950.1	0	NA	NA	NA	NA	NA	PvD
LOC115401458 [nr]|AMEX60DDU001028951.1	0	NA	NA	NA	NA	NA	PvD
AMEX60DDU001028953.1	0	NA	NA	NA	NA	NA	PvD
AMEX60DDU001028954.1	0	NA	NA	NA	NA	NA	PvD
AMEX60DDU001028955.2	0	NA	NA	NA	NA	NA	PvD
AMEX60DDU001028956.1	0	NA	NA	NA	NA	NA	PvD
AMEX60DDU001028957.1	0	NA	NA	NA	NA	NA	PvD
AMEX60DDU001028959.1	0	NA	NA	NA	NA	NA	PvD
AMEX60DDU001028960.1	0	NA	NA	NA	NA	NA	PvD
AMEX60DDU001028961.1	0	NA	NA	NA	NA	NA	PvD
AMEX60DDU001028962.1	0	NA	NA	NA	NA	NA	PvD
AMEX60DDU001028963.1	0	NA	NA	NA	NA	NA	PvD
AMEX60DDU001028965.1	0	NA	NA	NA	NA	NA	PvD
AMEX60DDU001028966.1	0	NA	NA	NA	NA	NA	PvD
PARPI_0024411 [nr]|AMEX60DDU001028968.1	0	NA	NA	NA	NA	NA	PvD
LOC108718530 [nr]|GIN1 [hs]|AMEX60DDU001028969.1	0	NA	NA	NA	NA	NA	PvD
AMEX60DDU001028970.2	0	NA	NA	NA	NA	NA	PvD
AMEX60DDU001028971.1	0	NA	NA	NA	NA	NA	PvD
AMEX60DDU001028973.1	0	NA	NA	NA	NA	NA	PvD
DNAH1|AMEX60DDU001028974.1	0	NA	NA	NA	NA	NA	PvD
AMEX60DDU001028975.1	0	NA	NA	NA	NA	NA	PvD
AMEX60DDU001028976.1	0	NA	NA	NA	NA	NA	PvD
AMEX60DDU001028977.1	0	NA	NA	NA	NA	NA	PvD
AMEX60DDU001028978.1	0	NA	NA	NA	NA	NA	PvD
AMEX60DDU001028979.1	0	NA	NA	NA	NA	NA	PvD
AMEX60DDU001028980.1	0	NA	NA	NA	NA	NA	PvD
LOC115088534 [nr]|AMEX60DDU001028981.1	0	NA	NA	NA	NA	NA	PvD
LOC109072201 [nr]|AMEX60DDU001028982.1	0	NA	NA	NA	NA	NA	PvD
AMEX60DDU001028984.4	0	NA	NA	NA	NA	NA	PvD
LOC114569086 [nr]|AMEX60DDU001028986.1	0	NA	NA	NA	NA	NA	PvD
AMEX60DDU001028987.1	0	NA	NA	NA	NA	NA	PvD
LOC103778709 [nr]|ANKIB1 [hs]|AMEX60DDU001028988.1	0	NA	NA	NA	NA	NA	PvD
AMEX60DDU001028989.1	0	NA	NA	NA	NA	NA	PvD
AMEX60DDU001028990.1	0	NA	NA	NA	NA	NA	PvD
AMEX60DDU001028991.1	0	NA	NA	NA	NA	NA	PvD
AMEX60DDU001028993.1	0	NA	NA	NA	NA	NA	PvD
AMEX60DDU001028994.1	0	NA	NA	NA	NA	NA	PvD
AMEX60DDU001028995.1	0	NA	NA	NA	NA	NA	PvD
AMEX60DDU001028996.1	0	NA	NA	NA	NA	NA	PvD
AMEX60DDU001028998.1	0	NA	NA	NA	NA	NA	PvD
AMEX60DDU001028999.1	0	NA	NA	NA	NA	NA	PvD
AMEX60DDU001029000.1	0	NA	NA	NA	NA	NA	PvD
AMEX60DDU001029001.1	0	NA	NA	NA	NA	NA	PvD
AMEX60DDU001029002.1	0	NA	NA	NA	NA	NA	PvD
AMEX60DDU001029004.1	0	NA	NA	NA	NA	NA	PvD
AMEX60DDU001029007.1	0	NA	NA	NA	NA	NA	PvD
AMEX60DDU001029008.1	0	NA	NA	NA	NA	NA	PvD
AMEX60DDU001029010.1	0	NA	NA	NA	NA	NA	PvD
AMEX60DDU001029011.1	0	NA	NA	NA	NA	NA	PvD
AMEX60DDU001029012.1	0	NA	NA	NA	NA	NA	PvD
AMEX60DDU001029013.1	0	NA	NA	NA	NA	NA	PvD
AMEX60DDU001029014.1	0	NA	NA	NA	NA	NA	PvD
LOC102348975 [nr]|AMEX60DDU001029016.1	0	NA	NA	NA	NA	NA	PvD
LOC115572840 [nr]|AMEX60DDU001029017.1	0	NA	NA	NA	NA	NA	PvD
AMEX60DDU001029018.1	0	NA	NA	NA	NA	NA	PvD
AMEX60DDU001029019.1	0	NA	NA	NA	NA	NA	PvD
AMEX60DDU001029020.1	0	NA	NA	NA	NA	NA	PvD
LOC111947635 [nr]|AMEX60DDU001029021.1	0	NA	NA	NA	NA	NA	PvD
LOC115460730 [nr]|NAG13 [hs]|AMEX60DDU001029022.1	0	NA	NA	NA	NA	NA	PvD
ROHU_024516 [nr]|L1TD1 [hs]|AMEX60DDU001029023.1	0	NA	NA	NA	NA	NA	PvD
AMEX60DDU001029024.1	0	NA	NA	NA	NA	NA	PvD
AMEX60DDU001029025.1	0	NA	NA	NA	NA	NA	PvD
AMEX60DDU001029026.1	0	NA	NA	NA	NA	NA	PvD
AMEX60DDU001029027.1	0	NA	NA	NA	NA	NA	PvD
XELAEV_18020146MG [nr]|AMEX60DDU001029028.1	0	NA	NA	NA	NA	NA	PvD
|AMEX60DDU001029029.1	0	NA	NA	NA	NA	NA	PvD
|AMEX60DDU001029030.1	0	NA	NA	NA	NA	NA	PvD
NYNRIN [hs]|AMEX60DDU001029031.1	0	NA	NA	NA	NA	NA	PvD
AMEX60DDU001029032.1	0	NA	NA	NA	NA	NA	PvD
AMEX60DDU001029033.1	0	NA	NA	NA	NA	NA	PvD
AMEX60DDU001029034.2	0	NA	NA	NA	NA	NA	PvD
AMEX60DDU001029035.1	0	NA	NA	NA	NA	NA	PvD
AMEX60DDU001029036.1	0	NA	NA	NA	NA	NA	PvD
AMEX60DDU001029037.1	0	NA	NA	NA	NA	NA	PvD
AMEX60DDU001029038.1	0	NA	NA	NA	NA	NA	PvD
AMEX60DDU001029039.1	0	NA	NA	NA	NA	NA	PvD
LOC112547415 [nr]|AMEX60DDU001029042.1	0	NA	NA	NA	NA	NA	PvD
AMEX60DDU001029043.1	0	NA	NA	NA	NA	NA	PvD
NAG13 [hs]|AMEX60DDU001029044.1	0	NA	NA	NA	NA	NA	PvD
AMEX60DDU001029045.1	0	NA	NA	NA	NA	NA	PvD
LOC115374818 [nr]|AMEX60DDU001029046.1	0	NA	NA	NA	NA	NA	PvD
AMEX60DDU001029047.1	0	NA	NA	NA	NA	NA	PvD
AMEX60DDU001029048.1	0	NA	NA	NA	NA	NA	PvD
ROHU_009640 [nr]|AMEX60DDU001029050.1	0	NA	NA	NA	NA	NA	PvD
AMEX60DDU001029051.3	0	NA	NA	NA	NA	NA	PvD
AMEX60DDU001029052.2	0	NA	NA	NA	NA	NA	PvD
AMEX60DDU001029053.1	0	NA	NA	NA	NA	NA	PvD
ROHU_000406 [nr]|AMEX60DDU001029055.1	0	NA	NA	NA	NA	NA	PvD
LOC115395558 [nr]|AMEX60DDU001029056.1	0	NA	NA	NA	NA	NA	PvD
D9C73_028119 [nr]|AMEX60DDU001029057.1	0	NA	NA	NA	NA	NA	PvD
LOC108797154 [nr]|AMEX60DDU001029059.1	0	NA	NA	NA	NA	NA	PvD
TSC22D2|AMEX60DDU001029060.1	0	NA	NA	NA	NA	NA	PvD
AMEX60DDU001029064.1	0	NA	NA	NA	NA	NA	PvD
AMEX60DDU001029065.1	0	NA	NA	NA	NA	NA	PvD
AMEX60DDU001029066.1	0	NA	NA	NA	NA	NA	PvD
AMEX60DDU001029067.1	0	NA	NA	NA	NA	NA	PvD
AMEX60DDU001029068.1	0	NA	NA	NA	NA	NA	PvD
AMEX60DDU001029069.1	0	NA	NA	NA	NA	NA	PvD
AMEX60DDU001029070.1	0	NA	NA	NA	NA	NA	PvD
LOC112843578 [nr]|AMEX60DDU001029071.1	0	NA	NA	NA	NA	NA	PvD
AMEX60DDU001029072.2	0	NA	NA	NA	NA	NA	PvD
AMEX60DDU001029073.1	0	NA	NA	NA	NA	NA	PvD
AMEX60DDU001029074.1	0	NA	NA	NA	NA	NA	PvD
AMEX60DDU001029075.1	0	NA	NA	NA	NA	NA	PvD
AMEX60DDU001029076.1	0	NA	NA	NA	NA	NA	PvD
D9C73_028124 [nr]|AMEX60DDU001029077.1	0	NA	NA	NA	NA	NA	PvD
ENKD1|AMEX60DDU001029078.1	0	NA	NA	NA	NA	NA	PvD
AB205_0020800 [nr]|AMEX60DDU001029079.1	0	NA	NA	NA	NA	NA	PvD
BB_M009_JSMA4B8AR [nr]|LOC340211 [hs]|AMEX60DDU001029080.1	0	NA	NA	NA	NA	NA	PvD
AMEX60DDU001029082.1	0	NA	NA	NA	NA	NA	PvD
AMEX60DDU001029083.3	0	NA	NA	NA	NA	NA	PvD
AMEX60DDU001029084.1	0	NA	NA	NA	NA	NA	PvD
AMEX60DDU001029085.1	0	NA	NA	NA	NA	NA	PvD
AMEX60DDU001029086.1	0	NA	NA	NA	NA	NA	PvD
LOC108784099 [nr]|HARBI1 [hs]|AMEX60DDU001029087.1	0	NA	NA	NA	NA	NA	PvD
AMEX60DDU001029088.1	0	NA	NA	NA	NA	NA	PvD
AMEX60DDU001029089.6	0	NA	NA	NA	NA	NA	PvD
AMEX60DDU001029090.3	0	NA	NA	NA	NA	NA	PvD
AMEX60DDU001029092.1	0	NA	NA	NA	NA	NA	PvD
AMEX60DDU001029093.1	0	NA	NA	NA	NA	NA	PvD
AMEX60DDU001029095.1	0	NA	NA	NA	NA	NA	PvD
AMEX60DDU001029096.1	0	NA	NA	NA	NA	NA	PvD
AMEX60DDU001029097.1	0	NA	NA	NA	NA	NA	PvD
AMEX60DDU001029098.1	0	NA	NA	NA	NA	NA	PvD
AMEX60DDU001029099.1	0	NA	NA	NA	NA	NA	PvD
AMEX60DDU001029100.1	0	NA	NA	NA	NA	NA	PvD
AMEX60DDU001029101.1	0	NA	NA	NA	NA	NA	PvD
AMEX60DDU001029102.1	0	NA	NA	NA	NA	NA	PvD
AMEX60DDU001029106.1	0	NA	NA	NA	NA	NA	PvD
AMEX60DDU001029109.1	0	NA	NA	NA	NA	NA	PvD
PARP4|AMEX60DDU001029110.1	0	NA	NA	NA	NA	NA	PvD
AMEX60DDU001029111.1	0	NA	NA	NA	NA	NA	PvD
AMEX60DDU001029112.14	0	NA	NA	NA	NA	NA	PvD
AMEX60DDU001029113.16	0	NA	NA	NA	NA	NA	PvD
MASP1|AMEX60DDU001029114.1	0	NA	NA	NA	NA	NA	PvD
AMEX60DDU001029115.1	0	NA	NA	NA	NA	NA	PvD
AMEX60DDU001029117.1	0	NA	NA	NA	NA	NA	PvD
AMEX60DDU001029118.1	0	NA	NA	NA	NA	NA	PvD
LOC109200410 [nr]|LOC105373926 [hs]|AMEX60DDU001029119.1	0	NA	NA	NA	NA	NA	PvD
AMEX60DDU001029120.1	0	NA	NA	NA	NA	NA	PvD
AMEX60DDU001029121.2	0	NA	NA	NA	NA	NA	PvD
LOC115648873 [nr]|AMEX60DDU001029122.1	0	NA	NA	NA	NA	NA	PvD
AMEX60DDU001029123.3	0	NA	NA	NA	NA	NA	PvD
AMEX60DDU001029124.1	0	NA	NA	NA	NA	NA	PvD
AMEX60DDU001029125.1	0	NA	NA	NA	NA	NA	PvD
GSONMT00045911001 [nr]|NAG13 [hs]|AMEX60DDU001029126.1	0	NA	NA	NA	NA	NA	PvD
L1TD1-LIKE [nr]|AMEX60DDU001029127.1	0	NA	NA	NA	NA	NA	PvD
LOC115468752 [nr]|PON2 [hs]|AMEX60DDU001029129.1	0	NA	NA	NA	NA	NA	PvD
AMEX60DDU001029130.1	0	NA	NA	NA	NA	NA	PvD
AMEX60DDU001029131.1	0	NA	NA	NA	NA	NA	PvD
AMEX60DDU001029132.1	0	NA	NA	NA	NA	NA	PvD
PHYHIPL|AMEX60DDU001029133.1	0	NA	NA	NA	NA	NA	PvD
AMEX60DDU001029134.1	0	NA	NA	NA	NA	NA	PvD
AMEX60DDU001029135.1	0	NA	NA	NA	NA	NA	PvD
AMEX60DDU001029136.1	0	NA	NA	NA	NA	NA	PvD
LOC115374818 [nr]|AMEX60DDU001029137.1	0	NA	NA	NA	NA	NA	PvD
AMEX60DDU001029138.1	0	NA	NA	NA	NA	NA	PvD
ROHU_010238 [nr]|AMEX60DDU001029139.1	0	NA	NA	NA	NA	NA	PvD
AMEX60DDU001029140.1	0	NA	NA	NA	NA	NA	PvD
AMEX60DDU001029141.1	0	NA	NA	NA	NA	NA	PvD
AMEX60DDU001029142.2	0	NA	NA	NA	NA	NA	PvD
AMEX60DDU001029143.1	0	NA	NA	NA	NA	NA	PvD
AMEX60DDU001029144.1	0	NA	NA	NA	NA	NA	PvD
AMEX60DDU001029145.1	0	NA	NA	NA	NA	NA	PvD
AMEX60DDU001029146.1	0	NA	NA	NA	NA	NA	PvD
LOC115361035 [nr]|AMEX60DDU001029148.1	0	NA	NA	NA	NA	NA	PvD
AMEX60DDU001029152.1	0	NA	NA	NA	NA	NA	PvD
VMD2 [nr]|AMEX60DDU001029153.1	0	NA	NA	NA	NA	NA	PvD
AMEX60DDU001029154.1	0	NA	NA	NA	NA	NA	PvD
AMEX60DDU001029155.1	0	NA	NA	NA	NA	NA	PvD
AMEX60DDU001029156.1	0	NA	NA	NA	NA	NA	PvD
AMEX60DDU001029157.1	0	NA	NA	NA	NA	NA	PvD
AMEX60DDU001029158.1	0	NA	NA	NA	NA	NA	PvD
AMEX60DDU001029159.1	0	NA	NA	NA	NA	NA	PvD
AMEX60DDU001029160.1	0	NA	NA	NA	NA	NA	PvD
AMEX60DDU001029161.1	0	NA	NA	NA	NA	NA	PvD
AMEX60DDU001029162.1	0	NA	NA	NA	NA	NA	PvD
AMEX60DDU001029163.1	0	NA	NA	NA	NA	NA	PvD
AMEX60DDU001029164.1	0	NA	NA	NA	NA	NA	PvD
LOC107982642 [nr]|AMEX60DDU001029165.1	0	NA	NA	NA	NA	NA	PvD
|AMEX60DDU001029167.1	0	NA	NA	NA	NA	NA	PvD
AMEX60DDU001029168.1	0	NA	NA	NA	NA	NA	PvD
AMEX60DDU001029169.1	0	NA	NA	NA	NA	NA	PvD
LOC115815236 [nr]|AMEX60DDU001029171.1	0	NA	NA	NA	NA	NA	PvD
AMEX60DDU001029173.1	0	NA	NA	NA	NA	NA	PvD
LOC114595149 [nr]|AMEX60DDU001029174.1	0	NA	NA	NA	NA	NA	PvD
AMEX60DDU001029175.1	0	NA	NA	NA	NA	NA	PvD
AMEX60DDU001029177.1	0	NA	NA	NA	NA	NA	PvD
AMEX60DDU001029178.1	0	NA	NA	NA	NA	NA	PvD
AMEX60DDU001029180.1	0	NA	NA	NA	NA	NA	PvD
LOC107124807 [nr]|AMEX60DDU001029181.1	0	NA	NA	NA	NA	NA	PvD
AMEX60DDU001029182.3	0	NA	NA	NA	NA	NA	PvD
AMEX60DDU001029183.1	0	NA	NA	NA	NA	NA	PvD
AMEX60DDU001029185.2	0	NA	NA	NA	NA	NA	PvD
AMEX60DDU001029186.1	0	NA	NA	NA	NA	NA	PvD
AMEX60DDU001029187.1	0	NA	NA	NA	NA	NA	PvD
AMEX60DDU001029188.1	0	NA	NA	NA	NA	NA	PvD
AMEX60DDU001029189.1	0	NA	NA	NA	NA	NA	PvD
AMEX60DDU001029190.1	0	NA	NA	NA	NA	NA	PvD
ATP8B3 [nr]|ATP8B1 [hs]|AMEX60DDU001029191.1	0	NA	NA	NA	NA	NA	PvD
|AMEX60DDU001029192.1	0	NA	NA	NA	NA	NA	PvD
AMEX60DDU001029193.1	0	NA	NA	NA	NA	NA	PvD
AMEX60DDU001029194.1	0	NA	NA	NA	NA	NA	PvD
E1301_TTI023775 [nr]|AMEX60DDU001029196.1	0	NA	NA	NA	NA	NA	PvD
AMEX60DDU001029197.1	0	NA	NA	NA	NA	NA	PvD
DPX16_14822 [nr]|AMEX60DDU001029198.1	0	NA	NA	NA	NA	NA	PvD
AMEX60DDU001029199.1	0	NA	NA	NA	NA	NA	PvD
AMEX60DDU001029200.1	0	NA	NA	NA	NA	NA	PvD
AMEX60DDU001029201.1	0	NA	NA	NA	NA	NA	PvD
ROHU_008838 [nr]|AMEX60DDU001029203.1	0	NA	NA	NA	NA	NA	PvD
LOC108698892 [nr]|AMEX60DDU001029204.1	0	NA	NA	NA	NA	NA	PvD
AMEX60DDU001029205.1	0	NA	NA	NA	NA	NA	PvD
AMEX60DDU001029206.1	0	NA	NA	NA	NA	NA	PvD
AMEX60DDU001029207.1	0	NA	NA	NA	NA	NA	PvD
AMEX60DDU001029208.1	0	NA	NA	NA	NA	NA	PvD
AMEX60DDU001029209.1	0	NA	NA	NA	NA	NA	PvD
AMEX60DDU001029210.1	0	NA	NA	NA	NA	NA	PvD
AMEX60DDU001029211.1	0	NA	NA	NA	NA	NA	PvD
AMEX60DDU001029213.1	0	NA	NA	NA	NA	NA	PvD
AMEX60DDU001029214.1	0	NA	NA	NA	NA	NA	PvD
ROHU_019343 [nr]|ENV [hs]|AMEX60DDU001029215.1	0	NA	NA	NA	NA	NA	PvD
|AMEX60DDU001029217.1	0	NA	NA	NA	NA	NA	PvD
AMEX60DDU001029218.1	0	NA	NA	NA	NA	NA	PvD
AMEX60DDU001029221.1	0	NA	NA	NA	NA	NA	PvD
AMEX60DDU001029222.1	0	NA	NA	NA	NA	NA	PvD
AMEX60DDU001029223.1	0	NA	NA	NA	NA	NA	PvD
LOC116219103 [nr]|AMEX60DDU001029225.1	0	NA	NA	NA	NA	NA	PvD
AMEX60DDU001029226.1	0	NA	NA	NA	NA	NA	PvD
AMEX60DDU001029227.1	0	NA	NA	NA	NA	NA	PvD
|AMEX60DDU001029230.1	0	NA	NA	NA	NA	NA	PvD
AMEX60DDU001029231.3	0	NA	NA	NA	NA	NA	PvD
AMEX60DDU001029233.1	0	NA	NA	NA	NA	NA	PvD
AMEX60DDU001029234.1	0	NA	NA	NA	NA	NA	PvD
AMEX60DDU001029235.2	0	NA	NA	NA	NA	NA	PvD
AMEX60DDU001029237.1	0	NA	NA	NA	NA	NA	PvD
D9C73_028124 [nr]|AMEX60DDU001029238.1	0	NA	NA	NA	NA	NA	PvD
AMEX60DDU001029239.1	0	NA	NA	NA	NA	NA	PvD
AMEX60DDU001029240.1	0	NA	NA	NA	NA	NA	PvD
AMEX60DDU001029241.1	0	NA	NA	NA	NA	NA	PvD
AMEX60DDU001029242.1	0	NA	NA	NA	NA	NA	PvD
AMEX60DDU001029243.1	0	NA	NA	NA	NA	NA	PvD
AMEX60DDU001029244.1	0	NA	NA	NA	NA	NA	PvD
AMEX60DDU001029245.1	0	NA	NA	NA	NA	NA	PvD
AMEX60DDU001029247.2	0	NA	NA	NA	NA	NA	PvD
AMEX60DDU001029248.1	0	NA	NA	NA	NA	NA	PvD
AMEX60DDU001029249.1	0	NA	NA	NA	NA	NA	PvD
AMEX60DDU001029250.1	0	NA	NA	NA	NA	NA	PvD
AMEX60DDU001029251.1	0	NA	NA	NA	NA	NA	PvD
AMEX60DDU001029252.1	0	NA	NA	NA	NA	NA	PvD
LOC108718530 [nr]|AMEX60DDU001029253.1	0	NA	NA	NA	NA	NA	PvD
AMEX60DDU001029254.1	0	NA	NA	NA	NA	NA	PvD
AMEX60DDU001029255.1	0	NA	NA	NA	NA	NA	PvD
AMEX60DDU001029258.4	0	NA	NA	NA	NA	NA	PvD
AMEX60DDU001029259.1	0	NA	NA	NA	NA	NA	PvD
AMEX60DDU001029260.1	0	NA	NA	NA	NA	NA	PvD
AMEX60DDU001029261.1	0	NA	NA	NA	NA	NA	PvD
AMEX60DDU001029262.1	0	NA	NA	NA	NA	NA	PvD
AMEX60DDU001029263.1	0	NA	NA	NA	NA	NA	PvD
AMEX60DDU001029264.1	0	NA	NA	NA	NA	NA	PvD
AMEX60DDU001029265.1	0	NA	NA	NA	NA	NA	PvD
AMEX60DDU001029266.1	0	NA	NA	NA	NA	NA	PvD
LOC115426258 [nr]|HARBI1 [hs]|AMEX60DDU001029268.1	0	NA	NA	NA	NA	NA	PvD
AMEX60DDU001029270.1	0	NA	NA	NA	NA	NA	PvD
AMEX60DDU001029271.1	0	NA	NA	NA	NA	NA	PvD
AMEX60DDU001029272.1	0	NA	NA	NA	NA	NA	PvD
AMEX60DDU001029273.1	0	NA	NA	NA	NA	NA	PvD
AMEX60DDU001029274.3	0	NA	NA	NA	NA	NA	PvD
XELAEV_18023496MG [nr]|AMEX60DDU001029275.1	0	NA	NA	NA	NA	NA	PvD
AMEX60DDU001029276.1	0	NA	NA	NA	NA	NA	PvD
AMEX60DDU001029277.1	0	NA	NA	NA	NA	NA	PvD
AMEX60DDU001029278.1	0	NA	NA	NA	NA	NA	PvD
AMEX60DDU001029279.1	0	NA	NA	NA	NA	NA	PvD
AMEX60DDU001029280.1	0	NA	NA	NA	NA	NA	PvD
AMEX60DDU001029281.1	0	NA	NA	NA	NA	NA	PvD
AMEX60DDU001029282.1	0	NA	NA	NA	NA	NA	PvD
AMEX60DDU001029283.1	0	NA	NA	NA	NA	NA	PvD
AMEX60DDU001029285.1	0	NA	NA	NA	NA	NA	PvD
AMEX60DDU001029286.1	0	NA	NA	NA	NA	NA	PvD
AMEX60DDU001029287.1	0	NA	NA	NA	NA	NA	PvD
AMEX60DDU001029288.1	0	NA	NA	NA	NA	NA	PvD
AMEX60DDU001029289.1	0	NA	NA	NA	NA	NA	PvD
AMEX60DDU001029291.1	0	NA	NA	NA	NA	NA	PvD
AMEX60DDU001029292.1	0	NA	NA	NA	NA	NA	PvD
AMEX60DDU001029293.1	0	NA	NA	NA	NA	NA	PvD
AMEX60DDU001029294.1	0	NA	NA	NA	NA	NA	PvD
L1TD1 [hs]|AMEX60DDU001029295.1	0	NA	NA	NA	NA	NA	PvD
AMEX60DDU001029297.1	0	NA	NA	NA	NA	NA	PvD
AMEX60DDU001029298.1	0	NA	NA	NA	NA	NA	PvD
AMEX60DDU001029299.1	0	NA	NA	NA	NA	NA	PvD
AMEX60DDU001029300.1	0	NA	NA	NA	NA	NA	PvD
AMEX60DDU001029301.1	0	NA	NA	NA	NA	NA	PvD
AMEX60DDU001029302.1	0	NA	NA	NA	NA	NA	PvD
AMEX60DDU001029303.1	0	NA	NA	NA	NA	NA	PvD
AMEX60DDU001029304.1	0	NA	NA	NA	NA	NA	PvD
AMEX60DDU001029305.1	0	NA	NA	NA	NA	NA	PvD
AMEX60DDU001029306.1	0	NA	NA	NA	NA	NA	PvD
AMEX60DDU001029307.1	0	NA	NA	NA	NA	NA	PvD
AMEX60DDU001029308.1	0	NA	NA	NA	NA	NA	PvD
AMEX60DDU001029309.1	0	NA	NA	NA	NA	NA	PvD
AMEX60DDU001029311.1	0	NA	NA	NA	NA	NA	PvD
AMEX60DDU001029312.1	0	NA	NA	NA	NA	NA	PvD
AMEX60DDU001029314.1	0	NA	NA	NA	NA	NA	PvD
AMEX60DDU001029315.1	0	NA	NA	NA	NA	NA	PvD
AMEX60DDU001029316.1	0	NA	NA	NA	NA	NA	PvD
AMEX60DDU001029317.1	0	NA	NA	NA	NA	NA	PvD
AMEX60DDU001029318.1	0	NA	NA	NA	NA	NA	PvD
AMEX60DDU001029319.1	0	NA	NA	NA	NA	NA	PvD
AMEX60DDU001029320.1	0	NA	NA	NA	NA	NA	PvD
AMEX60DDU001029321.1	0	NA	NA	NA	NA	NA	PvD
AMEX60DDU001029323.1	0	NA	NA	NA	NA	NA	PvD
AB205_0116070 [nr]|AMEX60DDU001029324.1	0	NA	NA	NA	NA	NA	PvD
AMEX60DDU001029327.1	0	NA	NA	NA	NA	NA	PvD
AMEX60DDU001029328.1	0	NA	NA	NA	NA	NA	PvD
AMEX60DDU001029329.1	0	NA	NA	NA	NA	NA	PvD
LIG3|AMEX60DDU001029330.1	0	NA	NA	NA	NA	NA	PvD
AMEX60DDU001029332.1	0	NA	NA	NA	NA	NA	PvD
AMEX60DDU001029333.1	0	NA	NA	NA	NA	NA	PvD
MRS2|AMEX60DDU001029335.1	0	NA	NA	NA	NA	NA	PvD
AMEX60DDU001029336.1	0	NA	NA	NA	NA	NA	PvD
AMEX60DDU001029337.1	0	NA	NA	NA	NA	NA	PvD
AMEX60DDU001029340.1	0	NA	NA	NA	NA	NA	PvD
AMEX60DDU001029342.1	0	NA	NA	NA	NA	NA	PvD
AMEX60DDU001029343.1	0	NA	NA	NA	NA	NA	PvD
AMEX60DDU001029345.2	0	NA	NA	NA	NA	NA	PvD
AMEX60DDU001029346.1	0	NA	NA	NA	NA	NA	PvD
LOC103278924 [nr]|AMEX60DDU001029347.1	0	NA	NA	NA	NA	NA	PvD
AMEX60DDU001029348.1	0	NA	NA	NA	NA	NA	PvD
AMEX60DDU001029349.1	0	NA	NA	NA	NA	NA	PvD
LOC103788024 [nr]|AMEX60DDU001029351.1	0	NA	NA	NA	NA	NA	PvD
AMEX60DDU001029352.1	0	NA	NA	NA	NA	NA	PvD
AMEX60DDU001029353.1	0	NA	NA	NA	NA	NA	PvD
AMEX60DDU001029354.2	0	NA	NA	NA	NA	NA	PvD
AMEX60DDU001029355.1	0	NA	NA	NA	NA	NA	PvD
AMEX60DDU001029356.1	0	NA	NA	NA	NA	NA	PvD
AMEX60DDU001029357.1	0	NA	NA	NA	NA	NA	PvD
LOC115396500 [nr]|AMEX60DDU001029358.1	0	NA	NA	NA	NA	NA	PvD
AMEX60DDU001029362.1	0	NA	NA	NA	NA	NA	PvD
AMEX60DDU001029363.1	0	NA	NA	NA	NA	NA	PvD
AMEX60DDU001029364.1	0	NA	NA	NA	NA	NA	PvD
AMEX60DDU001029365.1	0	NA	NA	NA	NA	NA	PvD
ERCC6|AMEX60DDU001029366.1	0	NA	NA	NA	NA	NA	PvD
AMEX60DDU001029368.1	0	NA	NA	NA	NA	NA	PvD
AMEX60DDU001029370.1	0	NA	NA	NA	NA	NA	PvD
XELAEV_18023478MG [nr]|AMEX60DDU001029371.1	0	NA	NA	NA	NA	NA	PvD
LOC115081112 [nr]|AMEX60DDU001029372.1	0	NA	NA	NA	NA	NA	PvD
AMEX60DDU001029373.1	0	NA	NA	NA	NA	NA	PvD
AMEX60DDU001029374.1	0	NA	NA	NA	NA	NA	PvD
|AMEX60DDU001029375.1	0	NA	NA	NA	NA	NA	PvD
AMEX60DDU001029376.1	0	NA	NA	NA	NA	NA	PvD
AMEX60DDU001029377.2	0	NA	NA	NA	NA	NA	PvD
AMEX60DDU001029378.1	0	NA	NA	NA	NA	NA	PvD
AMEX60DDU001029379.1	0	NA	NA	NA	NA	NA	PvD
LOC102462795 [nr]|AMEX60DDU001029380.1	0	NA	NA	NA	NA	NA	PvD
AMEX60DDU001029382.1	0	NA	NA	NA	NA	NA	PvD
AMEX60DDU001029383.1	0	NA	NA	NA	NA	NA	PvD
VMD2 [nr]|AMEX60DDU001029384.1	0	NA	NA	NA	NA	NA	PvD
AMEX60DDU001029386.1	0	NA	NA	NA	NA	NA	PvD
AMEX60DDU001029387.1	0	NA	NA	NA	NA	NA	PvD
MTBP|AMEX60DDU001029388.1	0	NA	NA	NA	NA	NA	PvD
AMEX60DDU001029390.1	0	NA	NA	NA	NA	NA	PvD
AMEX60DDU001029391.1	0	NA	NA	NA	NA	NA	PvD
AMEX60DDU001029392.2	0	NA	NA	NA	NA	NA	PvD
AMEX60DDU001029393.2	0	NA	NA	NA	NA	NA	PvD
AMEX60DDU001029394.1	0	NA	NA	NA	NA	NA	PvD
LOC112846917 [nr]|AMEX60DDU001029396.1	0	NA	NA	NA	NA	NA	PvD
LOC113107952 [nr]|AMEX60DDU001029398.1	0	NA	NA	NA	NA	NA	PvD
LOC115087034 [nr]|AMEX60DDU001029401.1	0	NA	NA	NA	NA	NA	PvD
AMEX60DDU001029404.1	0	NA	NA	NA	NA	NA	PvD
AMEX60DDU001029405.1	0	NA	NA	NA	NA	NA	PvD
AMEX60DDU001029406.1	0	NA	NA	NA	NA	NA	PvD
AMEX60DDU001029407.1	0	NA	NA	NA	NA	NA	PvD
AMEX60DDU001029408.1	0	NA	NA	NA	NA	NA	PvD
AMEX60DDU001029409.1	0	NA	NA	NA	NA	NA	PvD
AMEX60DDU001029410.1	0	NA	NA	NA	NA	NA	PvD
LOC113407086 [nr]|CPNE8 [hs]|AMEX60DDU001029412.1	0	NA	NA	NA	NA	NA	PvD
AMEX60DDU001029413.1	0	NA	NA	NA	NA	NA	PvD
AMEX60DDU001029414.1	0	NA	NA	NA	NA	NA	PvD
AMEX60DDU001029415.1	0	NA	NA	NA	NA	NA	PvD
AMEX60DDU001029416.1	0	NA	NA	NA	NA	NA	PvD
AMEX60DDU001029417.3	0	NA	NA	NA	NA	NA	PvD
LOC108265182 [nr]|LOC105373926 [hs]|AMEX60DDU001029418.1	0	NA	NA	NA	NA	NA	PvD
AMEX60DDU001029419.1	0	NA	NA	NA	NA	NA	PvD
AMEX60DDU001029420.1	0	NA	NA	NA	NA	NA	PvD
AMEX60DDU001029421.1	0	NA	NA	NA	NA	NA	PvD
AMEX60DDU001029422.1	0	NA	NA	NA	NA	NA	PvD
AMEX60DDU001029424.1	0	NA	NA	NA	NA	NA	PvD
AMEX60DDU001029425.1	0	NA	NA	NA	NA	NA	PvD
AMEX60DDU001029426.1	0	NA	NA	NA	NA	NA	PvD
AMEX60DDU001029427.1	0	NA	NA	NA	NA	NA	PvD
HNRNPA1 [nr]|AMEX60DDU001029428.1	0	NA	NA	NA	NA	NA	PvD
UY3_10192 [nr]|AMEX60DDU001029429.1	0	NA	NA	NA	NA	NA	PvD
AMEX60DDU001029430.1	0	NA	NA	NA	NA	NA	PvD
LOC108698892 [nr]|AMEX60DDU001029432.1	0	NA	NA	NA	NA	NA	PvD
AMEX60DDU001029433.1	0	NA	NA	NA	NA	NA	PvD
AMEX60DDU001029435.1	0	NA	NA	NA	NA	NA	PvD
AMEX60DDU001029436.1	0	NA	NA	NA	NA	NA	PvD
AMEX60DDU001029437.1	0	NA	NA	NA	NA	NA	PvD
AMEX60DDU001029440.1	0	NA	NA	NA	NA	NA	PvD
AMEX60DDU001029441.1	0	NA	NA	NA	NA	NA	PvD
AMEX60DDU001029442.1	0	NA	NA	NA	NA	NA	PvD
AMEX60DDU001029443.1	0	NA	NA	NA	NA	NA	PvD
AMEX60DDU001029444.1	0	NA	NA	NA	NA	NA	PvD
LOC104956156 [nr]|HARBI1 [hs]|AMEX60DDU001029446.1	0	NA	NA	NA	NA	NA	PvD
LOC115088534 [nr]|HARBI1 [hs]|AMEX60DDU001029447.1	0	NA	NA	NA	NA	NA	PvD
AMEX60DDU001029448.1	0	NA	NA	NA	NA	NA	PvD
AMEX60DDU001029449.1	0	NA	NA	NA	NA	NA	PvD
AMEX60DDU001029450.1	0	NA	NA	NA	NA	NA	PvD
AMEX60DDU001029451.1	0	NA	NA	NA	NA	NA	PvD
AMEX60DDU001029452.1	0	NA	NA	NA	NA	NA	PvD
AMEX60DDU001029453.1	0	NA	NA	NA	NA	NA	PvD
LOC113431062 [nr]|NUP98 [hs]|AMEX60DDU001029455.1	0	NA	NA	NA	NA	NA	PvD
AMEX60DDU001029456.1	0	NA	NA	NA	NA	NA	PvD
AMEX60DDU001029457.1	0	NA	NA	NA	NA	NA	PvD
AMEX60DDU001029458.1	0	NA	NA	NA	NA	NA	PvD
LOC113748120 [nr]|AMEX60DDU001029460.1	0	NA	NA	NA	NA	NA	PvD
AMEX60DDU001029461.1	0	NA	NA	NA	NA	NA	PvD
AMEX60DDU001029462.1	0	NA	NA	NA	NA	NA	PvD
LOC115134013 [nr]|AMEX60DDU001029463.1	0	NA	NA	NA	NA	NA	PvD
AMEX60DDU001029464.1	0	NA	NA	NA	NA	NA	PvD
AMEX60DDU001029465.1	0	NA	NA	NA	NA	NA	PvD
LOC112842401 [nr]|ERVI-1 [hs]|AMEX60DDU001029466.1	0	NA	NA	NA	NA	NA	PvD
PARPI_0024091 [nr]|AMEX60DDU001029468.1	0	NA	NA	NA	NA	NA	PvD
AMEX60DDU001029469.1	0	NA	NA	NA	NA	NA	PvD
AMEX60DDU001029472.1	0	NA	NA	NA	NA	NA	PvD
AMEX60DDU001029475.1	0	NA	NA	NA	NA	NA	PvD
AMEX60DDU001029478.1	0	NA	NA	NA	NA	NA	PvD
AMEX60DDU001029479.1	0	NA	NA	NA	NA	NA	PvD
AMEX60DDU001029480.1	0	NA	NA	NA	NA	NA	PvD
LOC114595149 [nr]|AMEX60DDU001029481.1	0	NA	NA	NA	NA	NA	PvD
|AMEX60DDU001029482.1	0	NA	NA	NA	NA	NA	PvD
AMEX60DDU001029483.1	0	NA	NA	NA	NA	NA	PvD
AMEX60DDU001029485.1	0	NA	NA	NA	NA	NA	PvD
AMEX60DDU001029486.1	0	NA	NA	NA	NA	NA	PvD
AMEX60DDU001029487.3	0	NA	NA	NA	NA	NA	PvD
AMEX60DDU001029488.3	0	NA	NA	NA	NA	NA	PvD
AMEX60DDU001029489.1	0	NA	NA	NA	NA	NA	PvD
AMEX60DDU001029490.1	0	NA	NA	NA	NA	NA	PvD
LOC114455105 [nr]|AMEX60DDU001029491.1	0	NA	NA	NA	NA	NA	PvD
AMEX60DDU001029494.1	0	NA	NA	NA	NA	NA	PvD
POL [nr]|AMEX60DDU001029495.1	0	NA	NA	NA	NA	NA	PvD
LOC113406215 [nr]|AMEX60DDU001029496.2	0	NA	NA	NA	NA	NA	PvD
LOC114595149 [nr]|AMEX60DDU001029497.1	0	NA	NA	NA	NA	NA	PvD
AMEX60DDU001029498.1	0	NA	NA	NA	NA	NA	PvD
AMEX60DDU001029499.1	0	NA	NA	NA	NA	NA	PvD
AMEX60DDU001029500.1	0	NA	NA	NA	NA	NA	PvD
AMEX60DDU001029501.1	0	NA	NA	NA	NA	NA	PvD
AMEX60DDU001029502.1	0	NA	NA	NA	NA	NA	PvD
AMEX60DDU001029504.1	0	NA	NA	NA	NA	NA	PvD
LOC114595149 [nr]|AMEX60DDU001029506.1	0	NA	NA	NA	NA	NA	PvD
LOC112543511 [nr]|AMEX60DDU001029508.1	0	NA	NA	NA	NA	NA	PvD
LOC112543511 [nr]|AMEX60DDU001029509.1	0	NA	NA	NA	NA	NA	PvD
AMEX60DDU001029510.1	0	NA	NA	NA	NA	NA	PvD
AMEX60DDU001029511.1	0	NA	NA	NA	NA	NA	PvD
AMEX60DDU001029512.1	0	NA	NA	NA	NA	NA	PvD
AMEX60DDU001029513.1	0	NA	NA	NA	NA	NA	PvD
AMEX60DDU001029514.1	0	NA	NA	NA	NA	NA	PvD
E1301_TTI013099 [nr]|AMEX60DDU001029515.1	0	NA	NA	NA	NA	NA	PvD
AMEX60DDU001029517.1	0	NA	NA	NA	NA	NA	PvD
AMEX60DDU001029518.1	0	NA	NA	NA	NA	NA	PvD
AMEX60DDU001029519.1	0	NA	NA	NA	NA	NA	PvD
AMEX60DDU001029520.1	0	NA	NA	NA	NA	NA	PvD
AMEX60DDU001029521.1	0	NA	NA	NA	NA	NA	PvD
AMEX60DDU001029522.1	0	NA	NA	NA	NA	NA	PvD
AMEX60DDU001029523.1	0	NA	NA	NA	NA	NA	PvD
AMEX60DDU001029524.1	0	NA	NA	NA	NA	NA	PvD
AMEX60DDU001029525.1	0	NA	NA	NA	NA	NA	PvD
AMEX60DDU001029526.1	0	NA	NA	NA	NA	NA	PvD
AMEX60DDU001029527.1	0	NA	NA	NA	NA	NA	PvD
AMEX60DDU001029528.1	0	NA	NA	NA	NA	NA	PvD
AMEX60DDU001029529.1	0	NA	NA	NA	NA	NA	PvD
AMEX60DDU001029530.1	0	NA	NA	NA	NA	NA	PvD
AMEX60DDU001029531.1	0	NA	NA	NA	NA	NA	PvD
AMEX60DDU001029532.1	0	NA	NA	NA	NA	NA	PvD
AMEX60DDU001029534.1	0	NA	NA	NA	NA	NA	PvD
AMEX60DDU001029535.1	0	NA	NA	NA	NA	NA	PvD
LOC115572203 [nr]|AMEX60DDU001029537.1	0	NA	NA	NA	NA	NA	PvD
AMEX60DDU001029538.1	0	NA	NA	NA	NA	NA	PvD
LOC115460730 [nr]|AMEX60DDU001029539.1	0	NA	NA	NA	NA	NA	PvD
AMEX60DDU001029540.1	0	NA	NA	NA	NA	NA	PvD
|AMEX60DDU001029542.1	0	NA	NA	NA	NA	NA	PvD
AMEX60DDU001029544.1	0	NA	NA	NA	NA	NA	PvD
LOC108803380 [nr]|ZNF180 [hs]|AMEX60DDU001029546.2	0	NA	NA	NA	NA	NA	PvD
LOC108716218 [nr]|AMEX60DDU001029547.1	0	NA	NA	NA	NA	NA	PvD
AMEX60DDU001029548.1	0	NA	NA	NA	NA	NA	PvD
AMEX60DDU001029549.1	0	NA	NA	NA	NA	NA	PvD
Y1Q_0009439 [nr]|AMEX60DDU001029552.1	0	NA	NA	NA	NA	NA	PvD
AMEX60DDU001029553.1	0	NA	NA	NA	NA	NA	PvD
CADR_000023791 [nr]|AMEX60DDU001029554.1	0	NA	NA	NA	NA	NA	PvD
AMEX60DDU001029555.1	0	NA	NA	NA	NA	NA	PvD
AMEX60DDU001029556.1	0	NA	NA	NA	NA	NA	PvD
AMEX60DDU001029557.1	0	NA	NA	NA	NA	NA	PvD
FD754_004703 [nr]|AMEX60DDU001029558.1	0	NA	NA	NA	NA	NA	PvD
LOC115083179 [nr]|L1RE2 [hs]|AMEX60DDU001029559.1	0	NA	NA	NA	NA	NA	PvD
N6AMT1 [nr]|AMEX60DDU001029561.4	0	NA	NA	NA	NA	NA	PvD
AMEX60DDU001029562.1	0	NA	NA	NA	NA	NA	PvD
VWA3A|AMEX60DDU001029564.1	0	NA	NA	NA	NA	NA	PvD
AMEX60DDU001029567.1	0	NA	NA	NA	NA	NA	PvD
AMEX60DDU001029568.1	0	NA	NA	NA	NA	NA	PvD
AMEX60DDU001029570.1	0	NA	NA	NA	NA	NA	PvD
AMEX60DDU001029571.1	0	NA	NA	NA	NA	NA	PvD
LOC115025617 [nr]|GTF2IRD2B [hs]|AMEX60DDU001029572.1	0	NA	NA	NA	NA	NA	PvD
AMEX60DDU001029573.1	0	NA	NA	NA	NA	NA	PvD
AMEX60DDU001029575.1	0	NA	NA	NA	NA	NA	PvD
AMEX60DDU001029576.1	0	NA	NA	NA	NA	NA	PvD
AMEX60DDU001029579.1	0	NA	NA	NA	NA	NA	PvD
AMEX60DDU001029581.1	0	NA	NA	NA	NA	NA	PvD
AMEX60DDU001029582.1	0	NA	NA	NA	NA	NA	PvD
AMEX60DDU001029584.1	0	NA	NA	NA	NA	NA	PvD
AMEX60DDU001029585.1	0	NA	NA	NA	NA	NA	PvD
AMEX60DDU001029586.1	0	NA	NA	NA	NA	NA	PvD
LOC112543511 [nr]|AMEX60DDU001029587.1	0	NA	NA	NA	NA	NA	PvD
AMEX60DDU001029588.1	0	NA	NA	NA	NA	NA	PvD
VWA3A [nr]|AMEX60DDU001029589.1	0	NA	NA	NA	NA	NA	PvD
AMEX60DDU001029590.1	0	NA	NA	NA	NA	NA	PvD
AMEX60DDU001029591.1	0	NA	NA	NA	NA	NA	PvD
LOC113655813 [nr]|AMEX60DDU001029592.1	0	NA	NA	NA	NA	NA	PvD
AMEX60DDU001029594.1	0	NA	NA	NA	NA	NA	PvD
AMEX60DDU001029595.1	0	NA	NA	NA	NA	NA	PvD
AMEX60DDU001029597.1	0	NA	NA	NA	NA	NA	PvD
AMEX60DDU001029598.1	0	NA	NA	NA	NA	NA	PvD
AMEX60DDU001029599.3	0	NA	NA	NA	NA	NA	PvD
LOC107385925 [nr]|AMEX60DDU001029600.1	0	NA	NA	NA	NA	NA	PvD
AMEX60DDU001029602.1	0	NA	NA	NA	NA	NA	PvD
AMEX60DDU001029603.1	0	NA	NA	NA	NA	NA	PvD
AMEX60DDU001029604.1	0	NA	NA	NA	NA	NA	PvD
AMEX60DDU001029605.1	0	NA	NA	NA	NA	NA	PvD
AMEX60DDU001029607.1	0	NA	NA	NA	NA	NA	PvD
AMEX60DDU001029608.1	0	NA	NA	NA	NA	NA	PvD
AMEX60DDU001029609.1	0	NA	NA	NA	NA	NA	PvD
PARPI_0027357 [nr]|AMEX60DDU001029611.1	0	NA	NA	NA	NA	NA	PvD
AMEX60DDU001029612.1	0	NA	NA	NA	NA	NA	PvD
AMEX60DDU001029613.1	0	NA	NA	NA	NA	NA	PvD
AMEX60DDU001029614.1	0	NA	NA	NA	NA	NA	PvD
AMEX60DDU001029615.2	0	NA	NA	NA	NA	NA	PvD
AMEX60DDU001029616.1	0	NA	NA	NA	NA	NA	PvD
AMEX60DDU001029617.1	0	NA	NA	NA	NA	NA	PvD
AMEX60DDU001029618.1	0	NA	NA	NA	NA	NA	PvD
AMEX60DDU001029620.1	0	NA	NA	NA	NA	NA	PvD
AMEX60DDU001029622.2	0	NA	NA	NA	NA	NA	PvD
AMEX60DDU001029623.1	0	NA	NA	NA	NA	NA	PvD
AMEX60DDU001029624.1	0	NA	NA	NA	NA	NA	PvD
AMEX60DDU001029625.1	0	NA	NA	NA	NA	NA	PvD
XELAEV_18028061MG [nr]|AMEX60DDU001029626.1	0	NA	NA	NA	NA	NA	PvD
AMEX60DDU001029627.1	0	NA	NA	NA	NA	NA	PvD
AMEX60DDU001029628.1	0	NA	NA	NA	NA	NA	PvD
AMEX60DDU001029629.1	0	NA	NA	NA	NA	NA	PvD
ERVK-19 [nr]|AMEX60DDU001029630.1	0	NA	NA	NA	NA	NA	PvD
ROHU_001488 [nr]|RNASEH1 [hs]|AMEX60DDU001029631.1	0	NA	NA	NA	NA	NA	PvD
AMEX60DDU001029633.1	0	NA	NA	NA	NA	NA	PvD
AMEX60DDU001029635.2	0	NA	NA	NA	NA	NA	PvD
AMEX60DDU001029636.1	0	NA	NA	NA	NA	NA	PvD
AMEX60DDU001029637.1	0	NA	NA	NA	NA	NA	PvD
AMEX60DDU001029638.1	0	NA	NA	NA	NA	NA	PvD
VMD2 [nr]|AMEX60DDU001029640.1	0	NA	NA	NA	NA	NA	PvD
AMEX60DDU001029641.1	0	NA	NA	NA	NA	NA	PvD
AMEX60DDU001029642.1	0	NA	NA	NA	NA	NA	PvD
LOC102461666 [nr]|AMEX60DDU001029644.1	0	NA	NA	NA	NA	NA	PvD
AMEX60DDU001029645.1	0	NA	NA	NA	NA	NA	PvD
AMEX60DDU001029646.1	0	NA	NA	NA	NA	NA	PvD
AMEX60DDU001029647.1	0	NA	NA	NA	NA	NA	PvD
AMEX60DDU001029648.1	0	NA	NA	NA	NA	NA	PvD
LOC106098505 [nr]|AMEX60DDU001029649.1	0	NA	NA	NA	NA	NA	PvD
AMEX60DDU001029651.3	0	NA	NA	NA	NA	NA	PvD
AMEX60DDU001029652.1	0	NA	NA	NA	NA	NA	PvD
AMEX60DDU001029653.2	0	NA	NA	NA	NA	NA	PvD
AMEX60DDU001029654.1	0	NA	NA	NA	NA	NA	PvD
AMEX60DDU001029655.1	0	NA	NA	NA	NA	NA	PvD
AMEX60DDU001029656.1	0	NA	NA	NA	NA	NA	PvD
AMEX60DDU001029657.1	0	NA	NA	NA	NA	NA	PvD
AMEX60DDU001029658.1	0	NA	NA	NA	NA	NA	PvD
AMEX60DDU001029659.1	0	NA	NA	NA	NA	NA	PvD
DPX16_23792 [nr]|ENV [hs]|AMEX60DDU001029661.1	0	NA	NA	NA	NA	NA	PvD
LOC106512310 [nr]|AMEX60DDU001029662.1	0	NA	NA	NA	NA	NA	PvD
LOC115090287 [nr]|AMEX60DDU001029663.1	0	NA	NA	NA	NA	NA	PvD
UY3_18610 [nr]|AMEX60DDU001029664.1	0	NA	NA	NA	NA	NA	PvD
AMEX60DDU001029668.1	0	NA	NA	NA	NA	NA	PvD
GCGR|AMEX60DDU001029670.1	0	NA	NA	NA	NA	NA	PvD
AMEX60DDU001029671.1	0	NA	NA	NA	NA	NA	PvD
AMEX60DDU001029672.1	0	NA	NA	NA	NA	NA	PvD
AMEX60DDU001029673.1	0	NA	NA	NA	NA	NA	PvD
ROHU_008403 [nr]|AMEX60DDU001029675.1	0	NA	NA	NA	NA	NA	PvD
AMEX60DDU001029676.1	0	NA	NA	NA	NA	NA	PvD
AMEX60DDU001029677.1	0	NA	NA	NA	NA	NA	PvD
LOC115815316 [nr]|AMEX60DDU001029678.1	0	NA	NA	NA	NA	NA	PvD
AMEX60DDU001029679.1	0	NA	NA	NA	NA	NA	PvD
AMEX60DDU001029680.1	0	NA	NA	NA	NA	NA	PvD
AMEX60DDU001029682.2	0	NA	NA	NA	NA	NA	PvD
AMEX60DDU001029683.1	0	NA	NA	NA	NA	NA	PvD
AMEX60DDU001029684.1	0	NA	NA	NA	NA	NA	PvD
AMEX60DDU001029685.2	0	NA	NA	NA	NA	NA	PvD
AMEX60DDU001029686.1	0	NA	NA	NA	NA	NA	PvD
AMEX60DDU001029687.1	0	NA	NA	NA	NA	NA	PvD
AMEX60DDU001029688.1	0	NA	NA	NA	NA	NA	PvD
|AMEX60DDU001029689.1	0	NA	NA	NA	NA	NA	PvD
AMEX60DDU001029690.1	0	NA	NA	NA	NA	NA	PvD
AMEX60DDU001029691.1	0	NA	NA	NA	NA	NA	PvD
AMEX60DDU001029692.1	0	NA	NA	NA	NA	NA	PvD
AMEX60DDU001029693.1	0	NA	NA	NA	NA	NA	PvD
AMEX60DDU001029694.1	0	NA	NA	NA	NA	NA	PvD
AMEX60DDU001029695.1	0	NA	NA	NA	NA	NA	PvD
AMEX60DDU001029696.1	0	NA	NA	NA	NA	NA	PvD
AMEX60DDU001029697.1	0	NA	NA	NA	NA	NA	PvD
|AMEX60DDU001029698.1	0	NA	NA	NA	NA	NA	PvD
AMEX60DDU001029699.1	0	NA	NA	NA	NA	NA	PvD
AMEX60DDU001029700.1	0	NA	NA	NA	NA	NA	PvD
PARPI_0009853 [nr]|AMEX60DDU001029701.1	0	NA	NA	NA	NA	NA	PvD
ROHU_010238 [nr]|AMEX60DDU001029702.1	0	NA	NA	NA	NA	NA	PvD
XELAEV_18045817MG [nr]|AMEX60DDU001029703.1	0	NA	NA	NA	NA	NA	PvD
AMEX60DDU001029704.1	0	NA	NA	NA	NA	NA	PvD
AMEX60DDU001029705.1	0	NA	NA	NA	NA	NA	PvD
AMEX60DDU001029706.1	0	NA	NA	NA	NA	NA	PvD
AMEX60DDU001029707.1	0	NA	NA	NA	NA	NA	PvD
AMEX60DDU001029708.1	0	NA	NA	NA	NA	NA	PvD
AMEX60DDU001029710.2	0	NA	NA	NA	NA	NA	PvD
AMEX60DDU001029711.1	0	NA	NA	NA	NA	NA	PvD
AMEX60DDU001029712.1	0	NA	NA	NA	NA	NA	PvD
GSTENG00009363001 [nr]|POL [hs]|AMEX60DDU001029713.1	0	NA	NA	NA	NA	NA	PvD
AMEX60DDU001029714.1	0	NA	NA	NA	NA	NA	PvD
AMEX60DDU001029715.1	0	NA	NA	NA	NA	NA	PvD
LOC106706602 [nr]|AMEX60DDU001029716.1	0	NA	NA	NA	NA	NA	PvD
IP6K3 [nr]|AMEX60DDU001029717.1	0	NA	NA	NA	NA	NA	PvD
AMEX60DDU001029718.1	0	NA	NA	NA	NA	NA	PvD
AMEX60DDU001029719.1	0	NA	NA	NA	NA	NA	PvD
AMEX60DDU001029720.1	0	NA	NA	NA	NA	NA	PvD
LOC102461666 [nr]|AMEX60DDU001029721.1	0	NA	NA	NA	NA	NA	PvD
AMEX60DDU001029722.1	0	NA	NA	NA	NA	NA	PvD
LOC110070661 [nr]|AMEX60DDU001029723.1	0	NA	NA	NA	NA	NA	PvD
AMEX60DDU001029724.1	0	NA	NA	NA	NA	NA	PvD
AMEX60DDU001029725.1	0	NA	NA	NA	NA	NA	PvD
N/A|AMEX60DDU001029726.1	0	NA	NA	NA	NA	NA	PvD
AMEX60DDU001029727.1	0	NA	NA	NA	NA	NA	PvD
DPX16_10820 [nr]|AMEX60DDU001029728.1	0	NA	NA	NA	NA	NA	PvD
AMEX60DDU001029729.1	0	NA	NA	NA	NA	NA	PvD
AMEX60DDU001029730.1	0	NA	NA	NA	NA	NA	PvD
AMEX60DDU001029731.1	0	NA	NA	NA	NA	NA	PvD
AMEX60DDU001029733.1	0	NA	NA	NA	NA	NA	PvD
AMEX60DDU001029734.1	0	NA	NA	NA	NA	NA	PvD
AMEX60DDU001029735.1	0	NA	NA	NA	NA	NA	PvD
AMEX60DDU001029736.1	0	NA	NA	NA	NA	NA	PvD
AMEX60DDU001029737.1	0	NA	NA	NA	NA	NA	PvD
AMEX60DDU001029738.1	0	NA	NA	NA	NA	NA	PvD
AMEX60DDU001029739.1	0	NA	NA	NA	NA	NA	PvD
AMEX60DDU001029741.1	0	NA	NA	NA	NA	NA	PvD
AMEX60DDU001029743.1	0	NA	NA	NA	NA	NA	PvD
LOC112543511 [nr]|AMEX60DDU001029744.1	0	NA	NA	NA	NA	NA	PvD
LOC111947684 [nr]|LOC105373926 [hs]|AMEX60DDU001029745.1	0	NA	NA	NA	NA	NA	PvD
AMEX60DDU001029746.1	0	NA	NA	NA	NA	NA	PvD
AMEX60DDU001029747.1	0	NA	NA	NA	NA	NA	PvD
N/A|AMEX60DDU001029749.1	0	NA	NA	NA	NA	NA	PvD
AMEX60DDU001029750.1	0	NA	NA	NA	NA	NA	PvD
NLN|AMEX60DDU001029751.1	0	NA	NA	NA	NA	NA	PvD
AMEX60DDU001029752.1	0	NA	NA	NA	NA	NA	PvD
LOC108697222 [nr]|AMEX60DDU001029753.1	0	NA	NA	NA	NA	NA	PvD
AMEX60DDU001029756.1	0	NA	NA	NA	NA	NA	PvD
DPX16_12833 [nr]|AMEX60DDU001029758.1	0	NA	NA	NA	NA	NA	PvD
AMEX60DDU001029760.3	0	NA	NA	NA	NA	NA	PvD
AMEX60DDU001029762.1	0	NA	NA	NA	NA	NA	PvD
AMEX60DDU001029763.1	0	NA	NA	NA	NA	NA	PvD
AMEX60DDU001029764.1	0	NA	NA	NA	NA	NA	PvD
AMEX60DDU001029766.1	0	NA	NA	NA	NA	NA	PvD
AMEX60DDU001029767.1	0	NA	NA	NA	NA	NA	PvD
AMEX60DDU001029768.1	0	NA	NA	NA	NA	NA	PvD
AMEX60DDU001029769.1	0	NA	NA	NA	NA	NA	PvD
AMEX60DDU001029773.1	0	NA	NA	NA	NA	NA	PvD
AMEX60DDU001029775.2	0	NA	NA	NA	NA	NA	PvD
AMEX60DDU001029776.1	0	NA	NA	NA	NA	NA	PvD
AMEX60DDU001029777.1	0	NA	NA	NA	NA	NA	PvD
AMEX60DDU001029779.1	0	NA	NA	NA	NA	NA	PvD
AMEX60DDU001029780.1	0	NA	NA	NA	NA	NA	PvD
AMEX60DDU001029781.1	0	NA	NA	NA	NA	NA	PvD
AMEX60DDU001029782.1	0	NA	NA	NA	NA	NA	PvD
AMEX60DDU001029783.1	0	NA	NA	NA	NA	NA	PvD
AMEX60DDU001029784.1	0	NA	NA	NA	NA	NA	PvD
LOC112844208 [nr]|AMEX60DDU001029785.1	0	NA	NA	NA	NA	NA	PvD
AMEX60DDU001029786.1	0	NA	NA	NA	NA	NA	PvD
AMEX60DDU001029787.1	0	NA	NA	NA	NA	NA	PvD
AMEX60DDU001029788.1	0	NA	NA	NA	NA	NA	PvD
AMEX60DDU001029789.1	0	NA	NA	NA	NA	NA	PvD
LOC114865611 [nr]|ERV3-2 [hs]|AMEX60DDU001029790.1	0	NA	NA	NA	NA	NA	PvD
AMEX60DDU001029791.1	0	NA	NA	NA	NA	NA	PvD
AMEX60DDU001029792.1	0	NA	NA	NA	NA	NA	PvD
LOC112844208 [nr]|AMEX60DDU001029793.1	0	NA	NA	NA	NA	NA	PvD
AMEX60DDU001029794.2	0	NA	NA	NA	NA	NA	PvD
AMEX60DDU001029795.1	0	NA	NA	NA	NA	NA	PvD
AMEX60DDU001029797.1	0	NA	NA	NA	NA	NA	PvD
AMEX60DDU001029798.1	0	NA	NA	NA	NA	NA	PvD
AMEX60DDU001029799.1	0	NA	NA	NA	NA	NA	PvD
AMEX60DDU001029800.1	0	NA	NA	NA	NA	NA	PvD
AMEX60DDU001029801.1	0	NA	NA	NA	NA	NA	PvD
AMEX60DDU001029803.1	0	NA	NA	NA	NA	NA	PvD
AMEX60DDU001029804.1	0	NA	NA	NA	NA	NA	PvD
AMEX60DDU001029805.1	0	NA	NA	NA	NA	NA	PvD
|AMEX60DDU001029806.1	0	NA	NA	NA	NA	NA	PvD
AMEX60DDU001029807.1	0	NA	NA	NA	NA	NA	PvD
AMEX60DDU001029808.1	0	NA	NA	NA	NA	NA	PvD
AMEX60DDU001029810.1	0	NA	NA	NA	NA	NA	PvD
ROHU_008838 [nr]|AMEX60DDU001029811.1	0	NA	NA	NA	NA	NA	PvD
LOC106705729 [nr]|AMEX60DDU001029812.1	0	NA	NA	NA	NA	NA	PvD
AMEX60DDU001029813.1	0	NA	NA	NA	NA	NA	PvD
AMEX60DDU001029815.1	0	NA	NA	NA	NA	NA	PvD
GSONMT00027580001 [nr]|AMEX60DDU001029816.1	0	NA	NA	NA	NA	NA	PvD
LOC102795944 [nr]|ZBED9 [hs]|AMEX60DDU001029817.1	0	NA	NA	NA	NA	NA	PvD
AMEX60DDU001029821.1	0	NA	NA	NA	NA	NA	PvD
AMEX60DDU001029823.1	0	NA	NA	NA	NA	NA	PvD
AMEX60DDU001029824.1	0	NA	NA	NA	NA	NA	PvD
AMEX60DDU001029825.1	0	NA	NA	NA	NA	NA	PvD
AMEX60DDU001029827.1	0	NA	NA	NA	NA	NA	PvD
AMEX60DDU001029828.1	0	NA	NA	NA	NA	NA	PvD
AMEX60DDU001029829.1	0	NA	NA	NA	NA	NA	PvD
AMEX60DDU001029830.1	0	NA	NA	NA	NA	NA	PvD
LOC115460466 [nr]|AMEX60DDU001029831.1	0	NA	NA	NA	NA	NA	PvD
AMEX60DDU001029832.1	0	NA	NA	NA	NA	NA	PvD
AMEX60DDU001029833.1	0	NA	NA	NA	NA	NA	PvD
LOC101406341 [nr]|ZNF630 [hs]|AMEX60DDU001029834.1	0	NA	NA	NA	NA	NA	PvD
AMEX60DDU001029835.1	0	NA	NA	NA	NA	NA	PvD
AMEX60DDU001029836.1	0	NA	NA	NA	NA	NA	PvD
AMEX60DDU001029837.1	0	NA	NA	NA	NA	NA	PvD
AMEX60DDU001029838.1	0	NA	NA	NA	NA	NA	PvD
AMEX60DDU001029840.1	0	NA	NA	NA	NA	NA	PvD
AMEX60DDU001029841.1	0	NA	NA	NA	NA	NA	PvD
AMEX60DDU001029843.1	0	NA	NA	NA	NA	NA	PvD
AMEX60DDU001029844.1	0	NA	NA	NA	NA	NA	PvD
AMEX60DDU001029845.1	0	NA	NA	NA	NA	NA	PvD
AMEX60DDU001029846.1	0	NA	NA	NA	NA	NA	PvD
AMEX60DDU001029847.1	0	NA	NA	NA	NA	NA	PvD
AMEX60DDU001029848.1	0	NA	NA	NA	NA	NA	PvD
AMEX60DDU001029849.1	0	NA	NA	NA	NA	NA	PvD
AMEX60DDU001029850.1	0	NA	NA	NA	NA	NA	PvD
LOC115388170 [nr]|AMEX60DDU001029851.1	0	NA	NA	NA	NA	NA	PvD
AMEX60DDU001029852.1	0	NA	NA	NA	NA	NA	PvD
LOC115187169 [nr]|AMEX60DDU001029853.1	0	NA	NA	NA	NA	NA	PvD
PARPI_0025344 [nr]|AMEX60DDU001029854.1	0	NA	NA	NA	NA	NA	PvD
TSC22D2|AMEX60DDU001029855.1	0	NA	NA	NA	NA	NA	PvD
AMEX60DDU001029856.1	0	NA	NA	NA	NA	NA	PvD
AMEX60DDU001029857.1	0	NA	NA	NA	NA	NA	PvD
AMEX60DDU001029859.1	0	NA	NA	NA	NA	NA	PvD
|AMEX60DDU001029861.1	0	NA	NA	NA	NA	NA	PvD
GSONMT00047382001 [nr]|AMEX60DDU001029862.1	0	NA	NA	NA	NA	NA	PvD
AMEX60DDU001029863.1	0	NA	NA	NA	NA	NA	PvD
AMEX60DDU001029864.1	0	NA	NA	NA	NA	NA	PvD
AMEX60DDU001029866.1	0	NA	NA	NA	NA	NA	PvD
AMEX60DDU001029867.1	0	NA	NA	NA	NA	NA	PvD
AMEX60DDU001029868.1	0	NA	NA	NA	NA	NA	PvD
AMEX60DDU001029869.1	0	NA	NA	NA	NA	NA	PvD
DHX36.S [nr]|AMEX60DDU001029872.1	0	NA	NA	NA	NA	NA	PvD
|AMEX60DDU001029874.1	0	NA	NA	NA	NA	NA	PvD
LOC107298083 [nr]|AMEX60DDU001029876.1	0	NA	NA	NA	NA	NA	PvD
|AMEX60DDU001029877.1	0	NA	NA	NA	NA	NA	PvD
AMEX60DDU001029878.1	0	NA	NA	NA	NA	NA	PvD
AMEX60DDU001029881.1	0	NA	NA	NA	NA	NA	PvD
AB205_0083980 [nr]|ZNF37A [hs]|AMEX60DDU001029883.19	0	NA	NA	NA	NA	NA	PvD
LOC103278169 [nr]|AMEX60DDU001029884.1	0	NA	NA	NA	NA	NA	PvD
AMEX60DDU001029885.1	0	NA	NA	NA	NA	NA	PvD
AMEX60DDU001029887.1	0	NA	NA	NA	NA	NA	PvD
AMEX60DDU001029888.1	0	NA	NA	NA	NA	NA	PvD
AMEX60DDU001029891.1	0	NA	NA	NA	NA	NA	PvD
AMEX60DDU001029892.1	0	NA	NA	NA	NA	NA	PvD
AMEX60DDU001029893.1	0	NA	NA	NA	NA	NA	PvD
AMEX60DDU001029894.1	0	NA	NA	NA	NA	NA	PvD
AMEX60DDU001029895.1	0	NA	NA	NA	NA	NA	PvD
PARPI_0000816 [nr]|AMEX60DDU001029898.1	0	NA	NA	NA	NA	NA	PvD
AMEX60DDU001029899.1	0	NA	NA	NA	NA	NA	PvD
LOC115088534 [nr]|HARBI1 [hs]|AMEX60DDU001029900.1	0	NA	NA	NA	NA	NA	PvD
AMEX60DDU001029901.1	0	NA	NA	NA	NA	NA	PvD
AMEX60DDU001029902.1	0	NA	NA	NA	NA	NA	PvD
AMEX60DDU001029903.1	0	NA	NA	NA	NA	NA	PvD
LOC115097463 [nr]|AMEX60DDU001029904.1	0	NA	NA	NA	NA	NA	PvD
LOC114430585 [nr]|ENV [hs]|AMEX60DDU001029905.1	0	NA	NA	NA	NA	NA	PvD
AMEX60DDU001029906.1	0	NA	NA	NA	NA	NA	PvD
AMEX60DDU001029908.1	0	NA	NA	NA	NA	NA	PvD
AMEX60DDU001029909.1	0	NA	NA	NA	NA	NA	PvD
AMEX60DDU001029910.1	0	NA	NA	NA	NA	NA	PvD
NCBP3 [nr]|AMEX60DDU001029911.1	0	NA	NA	NA	NA	NA	PvD
AMEX60DDU001029914.1	0	NA	NA	NA	NA	NA	PvD
AMEX60DDU001029915.1	0	NA	NA	NA	NA	NA	PvD
AMEX60DDU001029917.2	0	NA	NA	NA	NA	NA	PvD
AMEX60DDU001029918.1	0	NA	NA	NA	NA	NA	PvD
AMEX60DDU001029919.1	0	NA	NA	NA	NA	NA	PvD
AMEX60DDU001029921.1	0	NA	NA	NA	NA	NA	PvD
|AMEX60DDU001029923.1	0	NA	NA	NA	NA	NA	PvD
AMEX60DDU001029924.1	0	NA	NA	NA	NA	NA	PvD
AMEX60DDU001029925.1	0	NA	NA	NA	NA	NA	PvD
AMEX60DDU001029926.1	0	NA	NA	NA	NA	NA	PvD
AMEX60DDU001029928.1	0	NA	NA	NA	NA	NA	PvD
AMEX60DDU001029929.1	0	NA	NA	NA	NA	NA	PvD
|AMEX60DDU001029930.1	0	NA	NA	NA	NA	NA	PvD
AMEX60DDU001029931.1	0	NA	NA	NA	NA	NA	PvD
AMEX60DDU001029932.1	0	NA	NA	NA	NA	NA	PvD
AMEX60DDU001029933.1	0	NA	NA	NA	NA	NA	PvD
AMEX60DDU001029934.1	0	NA	NA	NA	NA	NA	PvD
LOC107078102 [nr]|AMEX60DDU001029936.1	0	NA	NA	NA	NA	NA	PvD
AMEX60DDU001029937.1	0	NA	NA	NA	NA	NA	PvD
AMEX60DDU001029938.1	0	NA	NA	NA	NA	NA	PvD
AMEX60DDU001029939.1	0	NA	NA	NA	NA	NA	PvD
RASA4|AMEX60DDU001029940.1	0	NA	NA	NA	NA	NA	PvD
AMEX60DDU001029941.1	0	NA	NA	NA	NA	NA	PvD
E1301_TTI013651 [nr]|AMEX60DDU001029942.1	0	NA	NA	NA	NA	NA	PvD
AMEX60DDU001029943.1	0	NA	NA	NA	NA	NA	PvD
AMEX60DDU001029944.1	0	NA	NA	NA	NA	NA	PvD
XELAEV_18011398MG [nr]|AMEX60DDU001029945.1	0	NA	NA	NA	NA	NA	PvD
AMEX60DDU001029946.1	0	NA	NA	NA	NA	NA	PvD
E1301_TTI023775 [nr]|AMEX60DDU001029947.1	0	NA	NA	NA	NA	NA	PvD
AMEX60DDU001029948.1	0	NA	NA	NA	NA	NA	PvD
LOC105310512 [nr]|SNRPA [hs]|AMEX60DDU001029949.1	0	NA	NA	NA	NA	NA	PvD
AMEX60DDU001029950.1	0	NA	NA	NA	NA	NA	PvD
AMEX60DDU001029951.1	0	NA	NA	NA	NA	NA	PvD
AMEX60DDU001029952.1	0	NA	NA	NA	NA	NA	PvD
AMEX60DDU001029953.1	0	NA	NA	NA	NA	NA	PvD
CTDP1|AMEX60DDU001029957.1	0	NA	NA	NA	NA	NA	PvD
LOC107982479 [nr]|AMEX60DDU001029958.1	0	NA	NA	NA	NA	NA	PvD
LOC106702022 [nr]|ENV [hs]|AMEX60DDU001029959.1	0	NA	NA	NA	NA	NA	PvD
AMEX60DDU001029960.1	0	NA	NA	NA	NA	NA	PvD
LOC104942223 [nr]|AMEX60DDU001029961.1	0	NA	NA	NA	NA	NA	PvD
AMEX60DDU001029962.1	0	NA	NA	NA	NA	NA	PvD
AMEX60DDU001029963.1	0	NA	NA	NA	NA	NA	PvD
AMEX60DDU001029964.1	0	NA	NA	NA	NA	NA	PvD
AMEX60DDU001029966.1	0	NA	NA	NA	NA	NA	PvD
PARPI_0030662 [nr]|AMEX60DDU001029967.1	0	NA	NA	NA	NA	NA	PvD
AMEX60DDU001029968.2	0	NA	NA	NA	NA	NA	PvD
TMEM196|AMEX60DDU001029969.2	0	NA	NA	NA	NA	NA	PvD
AMEX60DDU001029970.1	0	NA	NA	NA	NA	NA	PvD
AMEX60DDU001029972.1	0	NA	NA	NA	NA	NA	PvD
PARPI_0006348 [nr]|AMEX60DDU001029973.1	0	NA	NA	NA	NA	NA	PvD
AMEX60DDU001029974.1	0	NA	NA	NA	NA	NA	PvD
LOC115572840 [nr]|AMEX60DDU001029975.1	0	NA	NA	NA	NA	NA	PvD
AMEX60DDU001029976.1	0	NA	NA	NA	NA	NA	PvD
AMEX60DDU001029977.1	0	NA	NA	NA	NA	NA	PvD
LOC114595149 [nr]|AMEX60DDU001029978.1	0	NA	NA	NA	NA	NA	PvD
AMEX60DDU001029979.1	0	NA	NA	NA	NA	NA	PvD
AMEX60DDU001029980.1	0	NA	NA	NA	NA	NA	PvD
AMEX60DDU001029981.3	0	NA	NA	NA	NA	NA	PvD
AMEX60DDU001029982.2	0	NA	NA	NA	NA	NA	PvD
AMEX60DDU001029983.1	0	NA	NA	NA	NA	NA	PvD
AMEX60DDU001029984.1	0	NA	NA	NA	NA	NA	PvD
LOC111579192 [nr]|AMEX60DDU001029985.1	0	NA	NA	NA	NA	NA	PvD
AMEX60DDU001029986.1	0	NA	NA	NA	NA	NA	PvD
LOC101952591 [nr]|AMEX60DDU001029987.1	0	NA	NA	NA	NA	NA	PvD
XELAEV_18003999MG [nr]|AMEX60DDU001029988.1	0	NA	NA	NA	NA	NA	PvD
AMEX60DDU001029989.1	0	NA	NA	NA	NA	NA	PvD
AMEX60DDU001029990.1	0	NA	NA	NA	NA	NA	PvD
AMEX60DDU001029992.1	0	NA	NA	NA	NA	NA	PvD
AMEX60DDU001029993.1	0	NA	NA	NA	NA	NA	PvD
AMEX60DDU001029996.1	0	NA	NA	NA	NA	NA	PvD
AMEX60DDU001029997.2	0	NA	NA	NA	NA	NA	PvD
AMEX60DDU001029998.1	0	NA	NA	NA	NA	NA	PvD
LOC111190061 [nr]|AMEX60DDU001029999.1	0	NA	NA	NA	NA	NA	PvD
AMEX60DDU001030000.1	0	NA	NA	NA	NA	NA	PvD
AMEX60DDU001030001.1	0	NA	NA	NA	NA	NA	PvD
AMEX60DDU001030002.1	0	NA	NA	NA	NA	NA	PvD
AMEX60DDU001030003.1	0	NA	NA	NA	NA	NA	PvD
AMEX60DDU001030004.1	0	NA	NA	NA	NA	NA	PvD
AMEX60DDU001030005.1	0	NA	NA	NA	NA	NA	PvD
AMEX60DDU001030007.1	0	NA	NA	NA	NA	NA	PvD
AMEX60DDU001030010.1	0	NA	NA	NA	NA	NA	PvD
AMEX60DDU001030012.1	0	NA	NA	NA	NA	NA	PvD
AMEX60DDU001030013.1	0	NA	NA	NA	NA	NA	PvD
AMEX60DDU001030014.1	0	NA	NA	NA	NA	NA	PvD
AMEX60DDU001030015.1	0	NA	NA	NA	NA	NA	PvD
AMEX60DDU001030016.1	0	NA	NA	NA	NA	NA	PvD
AMEX60DDU001030017.1	0	NA	NA	NA	NA	NA	PvD
AMEX60DDU001030018.1	0	NA	NA	NA	NA	NA	PvD
AMEX60DDU001030020.1	0	NA	NA	NA	NA	NA	PvD
AMEX60DDU001030021.1	0	NA	NA	NA	NA	NA	PvD
AMEX60DDU001030022.1	0	NA	NA	NA	NA	NA	PvD
AMEX60DDU001030023.1	0	NA	NA	NA	NA	NA	PvD
AMEX60DDU001030027.1	0	NA	NA	NA	NA	NA	PvD
AMEX60DDU001030028.2	0	NA	NA	NA	NA	NA	PvD
AMEX60DDU001030029.1	0	NA	NA	NA	NA	NA	PvD
AMEX60DDU001030030.1	0	NA	NA	NA	NA	NA	PvD
AMEX60DDU001030031.1	0	NA	NA	NA	NA	NA	PvD
LOC108714956 [nr]|AMEX60DDU001030032.1	0	NA	NA	NA	NA	NA	PvD
LOC103256906 [nr]|ADAM28 [hs]|AMEX60DDU001030033.1	0	NA	NA	NA	NA	NA	PvD
E1301_TTI003913 [nr]|LOC340211 [hs]|AMEX60DDU001030034.1	0	NA	NA	NA	NA	NA	PvD
AMEX60DDU001030035.2	0	NA	NA	NA	NA	NA	PvD
AMEX60DDU001030037.1	0	NA	NA	NA	NA	NA	PvD
LOC115787179 [nr]|AMEX60DDU001030039.1	0	NA	NA	NA	NA	NA	PvD
LOC109072201 [nr]|RTL1 [hs]|AMEX60DDU001030040.1	0	NA	NA	NA	NA	NA	PvD
AMEX60DDU001030041.1	0	NA	NA	NA	NA	NA	PvD
AMEX60DDU001030042.1	0	NA	NA	NA	NA	NA	PvD
AMEX60DDU001030043.1	0	NA	NA	NA	NA	NA	PvD
AMEX60DDU001030044.1	0	NA	NA	NA	NA	NA	PvD
AMEX60DDU001030045.1	0	NA	NA	NA	NA	NA	PvD
LOC108705424 [nr]|LOC100130764 [hs]|AMEX60DDU001030046.1	0	NA	NA	NA	NA	NA	PvD
GSONMT00045911001 [nr]|AMEX60DDU001030047.1	0	NA	NA	NA	NA	NA	PvD
AMEX60DDU001030049.1	0	NA	NA	NA	NA	NA	PvD
DCHS2|AMEX60DDU001030050.1	0	NA	NA	NA	NA	NA	PvD
E1301_TTI023775 [nr]|LOC100130764 [hs]|AMEX60DDU001030051.1	0	NA	NA	NA	NA	NA	PvD
LOC112547415 [nr]|AMEX60DDU001030052.1	0	NA	NA	NA	NA	NA	PvD
AMEX60DDU001030055.1	0	NA	NA	NA	NA	NA	PvD
CADR_000029840 [nr]|AMEX60DDU001030056.1	0	NA	NA	NA	NA	NA	PvD
AMEX60DDU001030057.1	0	NA	NA	NA	NA	NA	PvD
DPX16_23792 [nr]|ENV [hs]|AMEX60DDU001030058.1	0	NA	NA	NA	NA	NA	PvD
AMEX60DDU001030059.1	0	NA	NA	NA	NA	NA	PvD
AMEX60DDU001030060.1	0	NA	NA	NA	NA	NA	PvD
DPX16_3403 [nr]|AMEX60DDU001030061.1	0	NA	NA	NA	NA	NA	PvD
AMEX60DDU001030062.1	0	NA	NA	NA	NA	NA	PvD
LOC115166373 [nr]|AMEX60DDU001030065.1	0	NA	NA	NA	NA	NA	PvD
AMEX60DDU001030066.1	0	NA	NA	NA	NA	NA	PvD
AMEX60DDU001030067.1	0	NA	NA	NA	NA	NA	PvD
AMEX60DDU001030068.1	0	NA	NA	NA	NA	NA	PvD
AMEX60DDU001030069.1	0	NA	NA	NA	NA	NA	PvD
LOC108698892 [nr]|TMEM161B [hs]|AMEX60DDU001030070.1	0	NA	NA	NA	NA	NA	PvD
VMD2 [nr]|AMEX60DDU001030071.1	0	NA	NA	NA	NA	NA	PvD
AMEX60DDU001030073.1	0	NA	NA	NA	NA	NA	PvD
XELAEV_18000510MG [nr]|AMEX60DDU001030074.1	0	NA	NA	NA	NA	NA	PvD
LOC108698892 [nr]|AMEX60DDU001030075.1	0	NA	NA	NA	NA	NA	PvD
E1301_TTI021677 [nr]|AMEX60DDU001030076.2	0	NA	NA	NA	NA	NA	PvD
IP6K3 [nr]|AMEX60DDU001030077.1	0	NA	NA	NA	NA	NA	PvD
AMEX60DDU001030078.1	0	NA	NA	NA	NA	NA	PvD
ROHU_019343 [nr]|ENV [hs]|AMEX60DDU001030079.1	0	NA	NA	NA	NA	NA	PvD
AMEX60DDU001030080.1	0	NA	NA	NA	NA	NA	PvD
AMEX60DDU001030081.1	0	NA	NA	NA	NA	NA	PvD
AMEX60DDU001030082.1	0	NA	NA	NA	NA	NA	PvD
AMEX60DDU001030083.1	0	NA	NA	NA	NA	NA	PvD
|AMEX60DDU001030084.1	0	NA	NA	NA	NA	NA	PvD
AMEX60DDU001030085.1	0	NA	NA	NA	NA	NA	PvD
AMEX60DDU001030086.1	0	NA	NA	NA	NA	NA	PvD
AMEX60DDU001030087.1	0	NA	NA	NA	NA	NA	PvD
AMEX60DDU001030089.1	0	NA	NA	NA	NA	NA	PvD
AMEX60DDU001030090.1	0	NA	NA	NA	NA	NA	PvD
AMEX60DDU001030091.1	0	NA	NA	NA	NA	NA	PvD
Y1Q_0013349 [nr]|AMEX60DDU001030092.1	0	NA	NA	NA	NA	NA	PvD
AMEX60DDU001030094.1	0	NA	NA	NA	NA	NA	PvD
AMEX60DDU001030095.2	0	NA	NA	NA	NA	NA	PvD
AMEX60DDU001030096.1	0	NA	NA	NA	NA	NA	PvD
AMEX60DDU001030097.1	0	NA	NA	NA	NA	NA	PvD
AMEX60DDU001030098.1	0	NA	NA	NA	NA	NA	PvD
AMEX60DDU001030100.1	0	NA	NA	NA	NA	NA	PvD
AMEX60DDU001030101.1	0	NA	NA	NA	NA	NA	PvD
AMEX60DDU001030102.1	0	NA	NA	NA	NA	NA	PvD
AMEX60DDU001030103.1	0	NA	NA	NA	NA	NA	PvD
LOC106527161 [nr]|AMEX60DDU001030104.1	0	NA	NA	NA	NA	NA	PvD
PARPI_0000816 [nr]|AMEX60DDU001030105.1	0	NA	NA	NA	NA	NA	PvD
AMEX60DDU001030106.4	0	NA	NA	NA	NA	NA	PvD
AMEX60DDU001030107.1	0	NA	NA	NA	NA	NA	PvD
LOC113748120 [nr]|AMEX60DDU001030108.1	0	NA	NA	NA	NA	NA	PvD
LOC115090287 [nr]|AMEX60DDU001030109.1	0	NA	NA	NA	NA	NA	PvD
LOC115371064 [nr]|AMEX60DDU001030111.1	0	NA	NA	NA	NA	NA	PvD
AMEX60DDU001030112.1	0	NA	NA	NA	NA	NA	PvD
PARPI_0027204 [nr]|AMEX60DDU001030114.1	0	NA	NA	NA	NA	NA	PvD
AMEX60DDU001030115.1	0	NA	NA	NA	NA	NA	PvD
AMEX60DDU001030116.1	0	NA	NA	NA	NA	NA	PvD
AMEX60DDU001030117.1	0	NA	NA	NA	NA	NA	PvD
AMEX60DDU001030118.1	0	NA	NA	NA	NA	NA	PvD
AMEX60DDU001030119.1	0	NA	NA	NA	NA	NA	PvD
AMEX60DDU001030120.1	0	NA	NA	NA	NA	NA	PvD
LOC106705729 [nr]|AMEX60DDU001030122.2	0	NA	NA	NA	NA	NA	PvD
LOC108696536 [nr]|AMEX60DDU001030124.1	0	NA	NA	NA	NA	NA	PvD
AMEX60DDU001030125.1	0	NA	NA	NA	NA	NA	PvD
AMEX60DDU001030126.1	0	NA	NA	NA	NA	NA	PvD
LOC108714198 [nr]|AK5 [hs]|AMEX60DDU001030127.1	0	NA	NA	NA	NA	NA	PvD
|AMEX60DDU001030128.1	0	NA	NA	NA	NA	NA	PvD
AMEX60DDU001030129.1	0	NA	NA	NA	NA	NA	PvD
AMEX60DDU001030130.1	0	NA	NA	NA	NA	NA	PvD
AMEX60DDU001030133.1	0	NA	NA	NA	NA	NA	PvD
AMEX60DDU001030134.1	0	NA	NA	NA	NA	NA	PvD
LOC105357518 [nr]|AMEX60DDU001030135.1	0	NA	NA	NA	NA	NA	PvD
AMEX60DDU001030136.1	0	NA	NA	NA	NA	NA	PvD
ROHU_000406 [nr]|AMEX60DDU001030137.1	0	NA	NA	NA	NA	NA	PvD
AMEX60DDU001030138.1	0	NA	NA	NA	NA	NA	PvD
AMEX60DDU001030139.1	0	NA	NA	NA	NA	NA	PvD
AMEX60DDU001030140.1	0	NA	NA	NA	NA	NA	PvD
ARHGEF2|AMEX60DDU001030141.1	0	NA	NA	NA	NA	NA	PvD
AMEX60DDU001030142.1	0	NA	NA	NA	NA	NA	PvD
AMEX60DDU001030143.2	0	NA	NA	NA	NA	NA	PvD
UY3_04277 [nr]|AMEX60DDU001030144.1	0	NA	NA	NA	NA	NA	PvD
AMEX60DDU001030145.1	0	NA	NA	NA	NA	NA	PvD
LOC115470590 [nr]|HARBI1 [hs]|AMEX60DDU001030147.1	0	NA	NA	NA	NA	NA	PvD
ROHU_010521 [nr]|HARBI1 [hs]|AMEX60DDU001030148.1	0	NA	NA	NA	NA	NA	PvD
LOC115088534 [nr]|HARBI1 [hs]|AMEX60DDU001030149.1	0	NA	NA	NA	NA	NA	PvD
AMEX60DDU001030151.1	0	NA	NA	NA	NA	NA	PvD
AMEX60DDU001030152.1	0	NA	NA	NA	NA	NA	PvD
AMEX60DDU001030153.1	0	NA	NA	NA	NA	NA	PvD
AMEX60DDU001030154.1	0	NA	NA	NA	NA	NA	PvD
AMEX60DDU001030156.2	0	NA	NA	NA	NA	NA	PvD
XELAEV_18022752MG [nr]|AMEX60DDU001030158.1	0	NA	NA	NA	NA	NA	PvD
LOC115370421 [nr]|AMEX60DDU001030159.1	0	NA	NA	NA	NA	NA	PvD
AMEX60DDU001030160.1	0	NA	NA	NA	NA	NA	PvD
LOC115083223 [nr]|HARBI1 [hs]|AMEX60DDU001030161.1	0	NA	NA	NA	NA	NA	PvD
|AMEX60DDU001030162.1	0	NA	NA	NA	NA	NA	PvD
AMEX60DDU001030163.1	0	NA	NA	NA	NA	NA	PvD
AMEX60DDU001030164.1	0	NA	NA	NA	NA	NA	PvD
AMEX60DDU001030165.2	0	NA	NA	NA	NA	NA	PvD
AMEX60DDU001030166.1	0	NA	NA	NA	NA	NA	PvD
ROHU_019343 [nr]|ENV [hs]|AMEX60DDU001030167.1	0	NA	NA	NA	NA	NA	PvD
AMEX60DDU001030170.1	0	NA	NA	NA	NA	NA	PvD
AMEX60DDU001030171.1	0	NA	NA	NA	NA	NA	PvD
AMEX60DDU001030172.1	0	NA	NA	NA	NA	NA	PvD
AMEX60DDU001030173.1	0	NA	NA	NA	NA	NA	PvD
AMEX60DDU001030174.1	0	NA	NA	NA	NA	NA	PvD
LOC108697507 [nr]|AMEX60DDU001030175.2	0	NA	NA	NA	NA	NA	PvD
AMEX60DDU001030177.1	0	NA	NA	NA	NA	NA	PvD
LOC109951735 [nr]|AMEX60DDU001030179.1	0	NA	NA	NA	NA	NA	PvD
AMEX60DDU001030180.1	0	NA	NA	NA	NA	NA	PvD
FAM184B|AMEX60DDU001030181.1	0	NA	NA	NA	NA	NA	PvD
LOC115370421 [nr]|AMEX60DDU001030182.1	0	NA	NA	NA	NA	NA	PvD
AMEX60DDU001030183.1	0	NA	NA	NA	NA	NA	PvD
AMEX60DDU001030184.1	0	NA	NA	NA	NA	NA	PvD
LOC108718530 [nr]|AMEX60DDU001030185.1	0	NA	NA	NA	NA	NA	PvD
PARPI_0024411 [nr]|AMEX60DDU001030186.1	0	NA	NA	NA	NA	NA	PvD
AMEX60DDU001030188.1	0	NA	NA	NA	NA	NA	PvD
AMEX60DDU001030189.1	0	NA	NA	NA	NA	NA	PvD
AMEX60DDU001030190.1	0	NA	NA	NA	NA	NA	PvD
LOC102461666 [nr]|AMEX60DDU001030191.1	0	NA	NA	NA	NA	NA	PvD
LOC115395558 [nr]|AMEX60DDU001030193.1	0	NA	NA	NA	NA	NA	PvD
D9C73_028119 [nr]|LOC105373926 [hs]|AMEX60DDU001030194.1	0	NA	NA	NA	NA	NA	PvD
|AMEX60DDU001030195.1	0	NA	NA	NA	NA	NA	PvD
AMEX60DDU001030196.1	0	NA	NA	NA	NA	NA	PvD
AMEX60DDU001030197.1	0	NA	NA	NA	NA	NA	PvD
AMEX60DDU001030198.1	0	NA	NA	NA	NA	NA	PvD
AMEX60DDU001030200.1	0	NA	NA	NA	NA	NA	PvD
AMEX60DDU001030201.1	0	NA	NA	NA	NA	NA	PvD
AMEX60DDU001030202.1	0	NA	NA	NA	NA	NA	PvD
AMEX60DDU001030203.1	0	NA	NA	NA	NA	NA	PvD
AMEX60DDU001030204.1	0	NA	NA	NA	NA	NA	PvD
AMEX60DDU001030206.1	0	NA	NA	NA	NA	NA	PvD
AMEX60DDU001030207.1	0	NA	NA	NA	NA	NA	PvD
AMEX60DDU001030210.1	0	NA	NA	NA	NA	NA	PvD
AMEX60DDU001030211.1	0	NA	NA	NA	NA	NA	PvD
AMEX60DDU001030212.2	0	NA	NA	NA	NA	NA	PvD
LOC102940493 [nr]|AMEX60DDU001030213.1	0	NA	NA	NA	NA	NA	PvD
AMEX60DDU001030215.1	0	NA	NA	NA	NA	NA	PvD
AMEX60DDU001030218.1	0	NA	NA	NA	NA	NA	PvD
LOC106705746 [nr]|LOC105373926 [hs]|AMEX60DDU001030219.1	0	NA	NA	NA	NA	NA	PvD
AMEX60DDU001030220.1	0	NA	NA	NA	NA	NA	PvD
AMEX60DDU001030221.1	0	NA	NA	NA	NA	NA	PvD
AMEX60DDU001030223.1	0	NA	NA	NA	NA	NA	PvD
AMEX60DDU001030224.1	0	NA	NA	NA	NA	NA	PvD
LOC115340043 [nr]|ERVMER34-1 [hs]|AMEX60DDU001030225.1	0	NA	NA	NA	NA	NA	PvD
AMEX60DDU001030226.1	0	NA	NA	NA	NA	NA	PvD
AMEX60DDU001030227.1	0	NA	NA	NA	NA	NA	PvD
AMEX60DDU001030230.1	0	NA	NA	NA	NA	NA	PvD
AMEX60DDU001030231.1	0	NA	NA	NA	NA	NA	PvD
AMEX60DDU001030232.1	0	NA	NA	NA	NA	NA	PvD
ROHU_019343 [nr]|ENV [hs]|AMEX60DDU001030233.1	0	NA	NA	NA	NA	NA	PvD
AMEX60DDU001030234.1	0	NA	NA	NA	NA	NA	PvD
AMEX60DDU001030235.3	0	NA	NA	NA	NA	NA	PvD
AMEX60DDU001030236.3	0	NA	NA	NA	NA	NA	PvD
AMEX60DDU001030237.1	0	NA	NA	NA	NA	NA	PvD
XELAEV_18007537MG [nr]|AMEX60DDU001030238.1	0	NA	NA	NA	NA	NA	PvD
AMEX60DDU001030239.1	0	NA	NA	NA	NA	NA	PvD
AMEX60DDU001030240.1	0	NA	NA	NA	NA	NA	PvD
AMEX60DDU001030241.1	0	NA	NA	NA	NA	NA	PvD
AMEX60DDU001030242.1	0	NA	NA	NA	NA	NA	PvD
AMEX60DDU001030243.1	0	NA	NA	NA	NA	NA	PvD
AMEX60DDU001030244.1	0	NA	NA	NA	NA	NA	PvD
ROHU_007131 [nr]|AMEX60DDU001030245.1	0	NA	NA	NA	NA	NA	PvD
ROHU_037325 [nr]|NYNRIN [hs]|AMEX60DDU001030246.1	0	NA	NA	NA	NA	NA	PvD
AMEX60DDU001030247.1	0	NA	NA	NA	NA	NA	PvD
AMEX60DDU001030248.1	0	NA	NA	NA	NA	NA	PvD
AMEX60DDU001030250.1	0	NA	NA	NA	NA	NA	PvD
DNAH9|AMEX60DDU001030251.1	0	NA	NA	NA	NA	NA	PvD
AMEX60DDU001030252.1	0	NA	NA	NA	NA	NA	PvD
AMEX60DDU001030253.1	0	NA	NA	NA	NA	NA	PvD
LOC108493232 [nr]|AMEX60DDU001030255.1	0	NA	NA	NA	NA	NA	PvD
LOC111947505 [nr]|AMEX60DDU001030256.1	0	NA	NA	NA	NA	NA	PvD
AMEX60DDU001030258.1	0	NA	NA	NA	NA	NA	PvD
AMEX60DDU001030259.1	0	NA	NA	NA	NA	NA	PvD
AMEX60DDU001030260.1	0	NA	NA	NA	NA	NA	PvD
AMEX60DDU001030261.1	0	NA	NA	NA	NA	NA	PvD
AMEX60DDU001030262.1	0	NA	NA	NA	NA	NA	PvD
AMEX60DDU001030263.1	0	NA	NA	NA	NA	NA	PvD
AMEX60DDU001030264.1	0	NA	NA	NA	NA	NA	PvD
AMEX60DDU001030265.1	0	NA	NA	NA	NA	NA	PvD
AMEX60DDU001030266.1	0	NA	NA	NA	NA	NA	PvD
AMEX60DDU001030267.1	0	NA	NA	NA	NA	NA	PvD
AMEX60DDU001030268.1	0	NA	NA	NA	NA	NA	PvD
AMEX60DDU001030269.3	0	NA	NA	NA	NA	NA	PvD
SKIV2L|AMEX60DDU001030270.1	0	NA	NA	NA	NA	NA	PvD
AMEX60DDU001030271.1	0	NA	NA	NA	NA	NA	PvD
AMEX60DDU001030274.1	0	NA	NA	NA	NA	NA	PvD
AMEX60DDU001030275.1	0	NA	NA	NA	NA	NA	PvD
AMEX60DDU001030276.2	0	NA	NA	NA	NA	NA	PvD
AMEX60DDU001030277.1	0	NA	NA	NA	NA	NA	PvD
LOC103066091 [nr]|MACROD2 [hs]|AMEX60DDU001030280.1	0	NA	NA	NA	NA	NA	PvD
AMEX60DDU001030281.1	0	NA	NA	NA	NA	NA	PvD
AMEX60DDU001030282.1	0	NA	NA	NA	NA	NA	PvD
AMEX60DDU001030283.1	0	NA	NA	NA	NA	NA	PvD
NAP1L1.S [nr]|AMEX60DDU001030284.1	0	NA	NA	NA	NA	NA	PvD
AMEX60DDU001030286.1	0	NA	NA	NA	NA	NA	PvD
AMEX60DDU001030287.1	0	NA	NA	NA	NA	NA	PvD
AMEX60DDU001030289.2	0	NA	NA	NA	NA	NA	PvD
AMEX60DDU001030290.1	0	NA	NA	NA	NA	NA	PvD
POL [nr]|AMEX60DDU001030291.1	0	NA	NA	NA	NA	NA	PvD
PARPI_0019417 [nr]|AMEX60DDU001030292.1	0	NA	NA	NA	NA	NA	PvD
AMEX60DDU001030293.1	0	NA	NA	NA	NA	NA	PvD
AMEX60DDU001030294.1	0	NA	NA	NA	NA	NA	PvD
AMEX60DDU001030295.1	0	NA	NA	NA	NA	NA	PvD
AMEX60DDU001030296.5	0	NA	NA	NA	NA	NA	PvD
AMEX60DDU001030297.4	0	NA	NA	NA	NA	NA	PvD
AMEX60DDU001030298.1	0	NA	NA	NA	NA	NA	PvD
XELAEV_18000201MG [nr]|AMEX60DDU001030299.1	0	NA	NA	NA	NA	NA	PvD
LOC106536907 [nr]|AMEX60DDU001030301.5	0	NA	NA	NA	NA	NA	PvD
AMEX60DDU001030303.1	0	NA	NA	NA	NA	NA	PvD
AMEX60DDU001030304.1	0	NA	NA	NA	NA	NA	PvD
AMEX60DDU001030305.1	0	NA	NA	NA	NA	NA	PvD
AMEX60DDU001030306.1	0	NA	NA	NA	NA	NA	PvD
AMEX60DDU001030307.1	0	NA	NA	NA	NA	NA	PvD
AMEX60DDU001030308.1	0	NA	NA	NA	NA	NA	PvD
UY3_17442 [nr]|AMEX60DDU001030310.1	0	NA	NA	NA	NA	NA	PvD
LOC102366391 [nr]|AMEX60DDU001030311.1	0	NA	NA	NA	NA	NA	PvD
LOC102461666 [nr]|AMEX60DDU001030312.1	0	NA	NA	NA	NA	NA	PvD
LOC114552212 [nr]|AMEX60DDU001030313.1	0	NA	NA	NA	NA	NA	PvD
AMEX60DDU001030314.1	0	NA	NA	NA	NA	NA	PvD
AMEX60DDU001030315.1	0	NA	NA	NA	NA	NA	PvD
AMEX60DDU001030316.1	0	NA	NA	NA	NA	NA	PvD
AMEX60DDU001030317.1	0	NA	NA	NA	NA	NA	PvD
AMEX60DDU001030319.1	0	NA	NA	NA	NA	NA	PvD
AMEX60DDU001030320.1	0	NA	NA	NA	NA	NA	PvD
AMEX60DDU001030321.1	0	NA	NA	NA	NA	NA	PvD
AMEX60DDU001030322.1	0	NA	NA	NA	NA	NA	PvD
LOC112432775 [nr]|AMEX60DDU001030325.1	0	NA	NA	NA	NA	NA	PvD
AMEX60DDU001030326.1	0	NA	NA	NA	NA	NA	PvD
AMEX60DDU001030327.1	0	NA	NA	NA	NA	NA	PvD
GSONMT00027580001 [nr]|LOC340211 [hs]|AMEX60DDU001030330.1	0	NA	NA	NA	NA	NA	PvD
AMEX60DDU001030331.1	0	NA	NA	NA	NA	NA	PvD
AMEX60DDU001030332.1	0	NA	NA	NA	NA	NA	PvD
AMEX60DDU001030333.1	0	NA	NA	NA	NA	NA	PvD
AMEX60DDU001030334.1	0	NA	NA	NA	NA	NA	PvD
AMEX60DDU001030335.1	0	NA	NA	NA	NA	NA	PvD
AMEX60DDU001030336.1	0	NA	NA	NA	NA	NA	PvD
AMEX60DDU001030337.1	0	NA	NA	NA	NA	NA	PvD
UY3_09865 [nr]|AMEX60DDU001030338.1	0	NA	NA	NA	NA	NA	PvD
GSONMT00047382001 [nr]|AMEX60DDU001030339.1	0	NA	NA	NA	NA	NA	PvD
LOC106098505 [nr]|LOC100130764 [hs]|AMEX60DDU001030340.1	0	NA	NA	NA	NA	NA	PvD
AMEX60DDU001030341.1	0	NA	NA	NA	NA	NA	PvD
AMEX60DDU001030342.1	0	NA	NA	NA	NA	NA	PvD
AMEX60DDU001030343.1	0	NA	NA	NA	NA	NA	PvD
AMEX60DDU001030344.1	0	NA	NA	NA	NA	NA	PvD
AMEX60DDU001030346.1	0	NA	NA	NA	NA	NA	PvD
LOC115088534 [nr]|AMEX60DDU001030349.1	0	NA	NA	NA	NA	NA	PvD
AMEX60DDU001030350.1	0	NA	NA	NA	NA	NA	PvD
LOC113021573 [nr]|AMEX60DDU001030351.1	0	NA	NA	NA	NA	NA	PvD
AMEX60DDU001030352.1	0	NA	NA	NA	NA	NA	PvD
AMEX60DDU001030353.1	0	NA	NA	NA	NA	NA	PvD
AMEX60DDU001030355.1	0	NA	NA	NA	NA	NA	PvD
XELAEV_18041766MG [nr]|AMEX60DDU001030356.1	0	NA	NA	NA	NA	NA	PvD
AMEX60DDU001030358.1	0	NA	NA	NA	NA	NA	PvD
LOC112545447 [nr]|AMEX60DDU001030359.1	0	NA	NA	NA	NA	NA	PvD
L1TD1-LIKE [nr]|AMEX60DDU001030362.1	0	NA	NA	NA	NA	NA	PvD
AMEX60DDU001030363.1	0	NA	NA	NA	NA	NA	PvD
AMEX60DDU001030366.1	0	NA	NA	NA	NA	NA	PvD
AMEX60DDU001030367.1	0	NA	NA	NA	NA	NA	PvD
AMEX60DDU001030368.1	0	NA	NA	NA	NA	NA	PvD
AMEX60DDU001030369.1	0	NA	NA	NA	NA	NA	PvD
AMEX60DDU001030370.1	0	NA	NA	NA	NA	NA	PvD
AMEX60DDU001030371.1	0	NA	NA	NA	NA	NA	PvD
AMEX60DDU001030372.1	0	NA	NA	NA	NA	NA	PvD
AMEX60DDU001030375.1	0	NA	NA	NA	NA	NA	PvD
POL [nr]|AMEX60DDU001030376.1	0	NA	NA	NA	NA	NA	PvD
AMEX60DDU001030377.1	0	NA	NA	NA	NA	NA	PvD
AMEX60DDU001030378.1	0	NA	NA	NA	NA	NA	PvD
AMEX60DDU001030379.1	0	NA	NA	NA	NA	NA	PvD
AMEX60DDU001030380.1	0	NA	NA	NA	NA	NA	PvD
AMEX60DDU001030381.1	0	NA	NA	NA	NA	NA	PvD
LOC112844208 [nr]|AMEX60DDU001030383.1	0	NA	NA	NA	NA	NA	PvD
AMEX60DDU001030384.1	0	NA	NA	NA	NA	NA	PvD
AMEX60DDU001030385.1	0	NA	NA	NA	NA	NA	PvD
AMEX60DDU001030386.1	0	NA	NA	NA	NA	NA	PvD
AMEX60DDU001030388.1	0	NA	NA	NA	NA	NA	PvD
AMEX60DDU001030389.1	0	NA	NA	NA	NA	NA	PvD
AMEX60DDU001030390.1	0	NA	NA	NA	NA	NA	PvD
ROHU_007132 [nr]|AMEX60DDU001030391.1	0	NA	NA	NA	NA	NA	PvD
AMEX60DDU001030392.1	0	NA	NA	NA	NA	NA	PvD
AMEX60DDU001030393.1	0	NA	NA	NA	NA	NA	PvD
AMEX60DDU001030394.1	0	NA	NA	NA	NA	NA	PvD
LOC115470720 [nr]|AMEX60DDU001030395.1	0	NA	NA	NA	NA	NA	PvD
|AMEX60DDU001030396.1	0	NA	NA	NA	NA	NA	PvD
AMEX60DDU001030397.1	0	NA	NA	NA	NA	NA	PvD
ATP5MPL [nr]|AMEX60DDU001030398.1	0	NA	NA	NA	NA	NA	PvD
AMEX60DDU001030399.1	0	NA	NA	NA	NA	NA	PvD
AMEX60DDU001030402.1	0	NA	NA	NA	NA	NA	PvD
LOC111190061 [nr]|AMEX60DDU001030404.1	0	NA	NA	NA	NA	NA	PvD
AMEX60DDU001030405.1	0	NA	NA	NA	NA	NA	PvD
AMEX60DDU001030406.1	0	NA	NA	NA	NA	NA	PvD
AMEX60DDU001030407.1	0	NA	NA	NA	NA	NA	PvD
LOC111946905 [nr]|AMEX60DDU001030408.1	0	NA	NA	NA	NA	NA	PvD
AMEX60DDU001030411.1	0	NA	NA	NA	NA	NA	PvD
AMEX60DDU001030412.1	0	NA	NA	NA	NA	NA	PvD
AMEX60DDU001030414.1	0	NA	NA	NA	NA	NA	PvD
LOC100158321 [nr]|AMEX60DDU001030416.1	0	NA	NA	NA	NA	NA	PvD
AMEX60DDU001030417.1	0	NA	NA	NA	NA	NA	PvD
AMEX60DDU001030418.1	0	NA	NA	NA	NA	NA	PvD
AMEX60DDU001030419.2	0	NA	NA	NA	NA	NA	PvD
AMEX60DDU001030420.1	0	NA	NA	NA	NA	NA	PvD
AMEX60DDU001030421.1	0	NA	NA	NA	NA	NA	PvD
AMEX60DDU001030422.1	0	NA	NA	NA	NA	NA	PvD
AMEX60DDU001030423.3	0	NA	NA	NA	NA	NA	PvD
AMEX60DDU001030426.4	0	NA	NA	NA	NA	NA	PvD
AMEX60DDU001030427.2	0	NA	NA	NA	NA	NA	PvD
AMEX60DDU001030428.1	0	NA	NA	NA	NA	NA	PvD
AMEX60DDU001030429.1	0	NA	NA	NA	NA	NA	PvD
|AMEX60DDU001030430.1	0	NA	NA	NA	NA	NA	PvD
LOC112841941 [nr]|AMEX60DDU001030431.1	0	NA	NA	NA	NA	NA	PvD
AMEX60DDU001030432.1	0	NA	NA	NA	NA	NA	PvD
AMEX60DDU001030433.1	0	NA	NA	NA	NA	NA	PvD
AMEX60DDU001030434.1	0	NA	NA	NA	NA	NA	PvD
LOC108703992 [nr]|AMEX60DDU001030435.1	0	NA	NA	NA	NA	NA	PvD
AMEX60DDU001030436.2	0	NA	NA	NA	NA	NA	PvD
LOC111946802 [nr]|RTL1 [hs]|AMEX60DDU001030437.1	0	NA	NA	NA	NA	NA	PvD
LOC108698892 [nr]|ERV3-2 [hs]|AMEX60DDU001030438.1	0	NA	NA	NA	NA	NA	PvD
AMEX60DDU001030439.1	0	NA	NA	NA	NA	NA	PvD
AMEX60DDU001030440.1	0	NA	NA	NA	NA	NA	PvD
AMEX60DDU001030441.1	0	NA	NA	NA	NA	NA	PvD
LOC112547415 [nr]|AMEX60DDU001030442.1	0	NA	NA	NA	NA	NA	PvD
LOC115472500 [nr]|LOC100130764 [hs]|AMEX60DDU001030443.1	0	NA	NA	NA	NA	NA	PvD
AMEX60DDU001030445.4	0	NA	NA	NA	NA	NA	PvD
AMEX60DDU001030446.1	0	NA	NA	NA	NA	NA	PvD
LOC110492400 [nr]|ERV3-2 [hs]|AMEX60DDU001030447.1	0	NA	NA	NA	NA	NA	PvD
AMEX60DDU001030448.1	0	NA	NA	NA	NA	NA	PvD
AMEX60DDU001030450.1	0	NA	NA	NA	NA	NA	PvD
UY3_00202 [nr]|AMEX60DDU001030453.1	0	NA	NA	NA	NA	NA	PvD
|AMEX60DDU001030454.1	0	NA	NA	NA	NA	NA	PvD
PARPI_0025686 [nr]|AMEX60DDU001030455.1	0	NA	NA	NA	NA	NA	PvD
AMEX60DDU001030456.1	0	NA	NA	NA	NA	NA	PvD
LOC109072201 [nr]|AMEX60DDU001030458.1	0	NA	NA	NA	NA	NA	PvD
AMEX60DDU001030459.1	0	NA	NA	NA	NA	NA	PvD
AMEX60DDU001030460.1	0	NA	NA	NA	NA	NA	PvD
AMEX60DDU001030461.1	0	NA	NA	NA	NA	NA	PvD
AMEX60DDU001030462.1	0	NA	NA	NA	NA	NA	PvD
AMEX60DDU001030463.1	0	NA	NA	NA	NA	NA	PvD
N/A|AMEX60DDU001030464.1	0	NA	NA	NA	NA	NA	PvD
AMEX60DDU001030465.1	0	NA	NA	NA	NA	NA	PvD
AMEX60DDU001030466.1	0	NA	NA	NA	NA	NA	PvD
AMEX60DDU001030467.1	0	NA	NA	NA	NA	NA	PvD
AMEX60DDU001030468.1	0	NA	NA	NA	NA	NA	PvD
LOC114595149 [nr]|AMEX60DDU001030469.5	0	NA	NA	NA	NA	NA	PvD
AMEX60DDU001030470.1	0	NA	NA	NA	NA	NA	PvD
AMEX60DDU001030472.1	0	NA	NA	NA	NA	NA	PvD
ROHU_031805 [nr]|AMEX60DDU001030473.1	0	NA	NA	NA	NA	NA	PvD
|AMEX60DDU001030474.1	0	NA	NA	NA	NA	NA	PvD
AMEX60DDU001030475.1	0	NA	NA	NA	NA	NA	PvD
AMEX60DDU001030476.1	0	NA	NA	NA	NA	NA	PvD
AMEX60DDU001030477.1	0	NA	NA	NA	NA	NA	PvD
LOC109085450 [nr]|AMEX60DDU001030478.1	0	NA	NA	NA	NA	NA	PvD
AMEX60DDU001030479.1	0	NA	NA	NA	NA	NA	PvD
AMEX60DDU001030480.1	0	NA	NA	NA	NA	NA	PvD
AMEX60DDU001030481.1	0	NA	NA	NA	NA	NA	PvD
AMEX60DDU001030482.1	0	NA	NA	NA	NA	NA	PvD
AMEX60DDU001030483.2	0	NA	NA	NA	NA	NA	PvD
LOC102461666 [nr]|AMEX60DDU001030485.1	0	NA	NA	NA	NA	NA	PvD
AMEX60DDU001030486.1	0	NA	NA	NA	NA	NA	PvD
AMEX60DDU001030487.1	0	NA	NA	NA	NA	NA	PvD
AMEX60DDU001030488.1	0	NA	NA	NA	NA	NA	PvD
AMEX60DDU001030489.1	0	NA	NA	NA	NA	NA	PvD
TTC39C|AMEX60DDU001030490.1	0	NA	NA	NA	NA	NA	PvD
AMEX60DDU001030491.1	0	NA	NA	NA	NA	NA	PvD
AMEX60DDU001030492.1	0	NA	NA	NA	NA	NA	PvD
LOC108698892 [nr]|AMEX60DDU001030493.1	0	NA	NA	NA	NA	NA	PvD
AMEX60DDU001030494.1	0	NA	NA	NA	NA	NA	PvD
AMEX60DDU001030495.1	0	NA	NA	NA	NA	NA	PvD
AMEX60DDU001030496.1	0	NA	NA	NA	NA	NA	PvD
LOC102444972 [nr]|AMEX60DDU001030497.1	0	NA	NA	NA	NA	NA	PvD
AMEX60DDU001030498.1	0	NA	NA	NA	NA	NA	PvD
LOC115464902 [nr]|TSPAN16 [hs]|AMEX60DDU001030499.1	0	NA	NA	NA	NA	NA	PvD
AMEX60DDU001030500.1	0	NA	NA	NA	NA	NA	PvD
AMEX60DDU001030501.1	0	NA	NA	NA	NA	NA	PvD
AMEX60DDU001030503.1	0	NA	NA	NA	NA	NA	PvD
AMEX60DDU001030504.1	0	NA	NA	NA	NA	NA	PvD
AMEX60DDU001030505.1	0	NA	NA	NA	NA	NA	PvD
AMEX60DDU001030506.1	0	NA	NA	NA	NA	NA	PvD
AMEX60DDU001030507.1	0	NA	NA	NA	NA	NA	PvD
AMEX60DDU001030508.2	0	NA	NA	NA	NA	NA	PvD
AMEX60DDU001030509.1	0	NA	NA	NA	NA	NA	PvD
LOC108717559 [nr]|AMEX60DDU001030510.1	0	NA	NA	NA	NA	NA	PvD
AMEX60DDU001030512.2	0	NA	NA	NA	NA	NA	PvD
AMEX60DDU001030513.2	0	NA	NA	NA	NA	NA	PvD
AMEX60DDU001030515.2	0	NA	NA	NA	NA	NA	PvD
TMEM82|AMEX60DDU001030516.1	0	NA	NA	NA	NA	NA	PvD
AMEX60DDU001030517.1	0	NA	NA	NA	NA	NA	PvD
AMEX60DDU001030518.1	0	NA	NA	NA	NA	NA	PvD
AMEX60DDU001030519.2	0	NA	NA	NA	NA	NA	PvD
AMEX60DDU001030520.1	0	NA	NA	NA	NA	NA	PvD
AMEX60DDU001030521.1	0	NA	NA	NA	NA	NA	PvD
LOC115594719 [nr]|AMEX60DDU001030522.1	0	NA	NA	NA	NA	NA	PvD
AMEX60DDU001030524.2	0	NA	NA	NA	NA	NA	PvD
AMEX60DDU001030525.1	0	NA	NA	NA	NA	NA	PvD
AMEX60DDU001030526.1	0	NA	NA	NA	NA	NA	PvD
XELAEV_18022768MG [nr]|AMEX60DDU001030527.1	0	NA	NA	NA	NA	NA	PvD
LOC106731944 [nr]|AMEX60DDU001030528.1	0	NA	NA	NA	NA	NA	PvD
AMEX60DDU001030529.1	0	NA	NA	NA	NA	NA	PvD
AMEX60DDU001030530.1	0	NA	NA	NA	NA	NA	PvD
LOC115095888 [nr]|AMEX60DDU001030531.1	0	NA	NA	NA	NA	NA	PvD
AMEX60DDU001030532.1	0	NA	NA	NA	NA	NA	PvD
AMEX60DDU001030533.3	0	NA	NA	NA	NA	NA	PvD
AMEX60DDU001030534.1	0	NA	NA	NA	NA	NA	PvD
AMEX60DDU001030535.1	0	NA	NA	NA	NA	NA	PvD
AMEX60DDU001030536.1	0	NA	NA	NA	NA	NA	PvD
AMEX60DDU001030538.1	0	NA	NA	NA	NA	NA	PvD
AMEX60DDU001030539.1	0	NA	NA	NA	NA	NA	PvD
AMEX60DDU001030540.1	0	NA	NA	NA	NA	NA	PvD
AMEX60DDU001030541.1	0	NA	NA	NA	NA	NA	PvD
LOC113746826 [nr]|AMEX60DDU001030542.1	0	NA	NA	NA	NA	NA	PvD
AMEX60DDU001030543.1	0	NA	NA	NA	NA	NA	PvD
AMEX60DDU001030544.1	0	NA	NA	NA	NA	NA	PvD
AMEX60DDU001030545.1	0	NA	NA	NA	NA	NA	PvD
AMEX60DDU001030546.2	0	NA	NA	NA	NA	NA	PvD
AMEX60DDU001030547.1	0	NA	NA	NA	NA	NA	PvD
AMEX60DDU001030548.1	0	NA	NA	NA	NA	NA	PvD
AMEX60DDU001030549.1	0	NA	NA	NA	NA	NA	PvD
AMEX60DDU001030550.4	0	NA	NA	NA	NA	NA	PvD
AMEX60DDU001030552.1	0	NA	NA	NA	NA	NA	PvD
AMEX60DDU001030553.1	0	NA	NA	NA	NA	NA	PvD
AMEX60DDU001030554.1	0	NA	NA	NA	NA	NA	PvD
AMEX60DDU001030555.1	0	NA	NA	NA	NA	NA	PvD
AMEX60DDU001030556.1	0	NA	NA	NA	NA	NA	PvD
LOC108416165 [nr]|AMEX60DDU001030557.1	0	NA	NA	NA	NA	NA	PvD
AMEX60DDU001030558.1	0	NA	NA	NA	NA	NA	PvD
VMD2 [nr]|AMEX60DDU001030559.1	0	NA	NA	NA	NA	NA	PvD
CDK19 [hs]|AMEX60DDU001030561.1	0	NA	NA	NA	NA	NA	PvD
AMEX60DDU001030562.1	0	NA	NA	NA	NA	NA	PvD
AMEX60DDU001030563.1	0	NA	NA	NA	NA	NA	PvD
AMEX60DDU001030564.1	0	NA	NA	NA	NA	NA	PvD
AMEX60DDU001030566.1	0	NA	NA	NA	NA	NA	PvD
AMEX60DDU001030567.1	0	NA	NA	NA	NA	NA	PvD
AMEX60DDU001030568.2	0	NA	NA	NA	NA	NA	PvD
AMEX60DDU001030569.1	0	NA	NA	NA	NA	NA	PvD
AMEX60DDU001030570.1	0	NA	NA	NA	NA	NA	PvD
AMEX60DDU001030571.1	0	NA	NA	NA	NA	NA	PvD
LOC115374818 [nr]|AMEX60DDU001030572.1	0	NA	NA	NA	NA	NA	PvD
AMEX60DDU001030573.1	0	NA	NA	NA	NA	NA	PvD
AMEX60DDU001030574.1	0	NA	NA	NA	NA	NA	PvD
LOC107580657 [nr]|WDR83OS [hs]|AMEX60DDU001030575.1	0	NA	NA	NA	NA	NA	PvD
LOC115579399 [nr]|ZMYM1 [hs]|AMEX60DDU001030577.1	0	NA	NA	NA	NA	NA	PvD
N325_06882 [nr]|SLC2A11 [hs]|AMEX60DDU001030578.1	0	NA	NA	NA	NA	NA	PvD
AMEX60DDU001030579.1	0	NA	NA	NA	NA	NA	PvD
AMEX60DDU001030581.1	0	NA	NA	NA	NA	NA	PvD
ROHU_019343 [nr]|ENV [hs]|AMEX60DDU001030582.1	0	NA	NA	NA	NA	NA	PvD
AMEX60DDU001030584.1	0	NA	NA	NA	NA	NA	PvD
AMEX60DDU001030585.1	0	NA	NA	NA	NA	NA	PvD
AMEX60DDU001030587.1	0	NA	NA	NA	NA	NA	PvD
AMEX60DDU001030588.1	0	NA	NA	NA	NA	NA	PvD
LOC115075634 [nr]|AMEX60DDU001030589.1	0	NA	NA	NA	NA	NA	PvD
AMEX60DDU001030590.1	0	NA	NA	NA	NA	NA	PvD
AMEX60DDU001030591.1	0	NA	NA	NA	NA	NA	PvD
AMEX60DDU001030593.1	0	NA	NA	NA	NA	NA	PvD
|AMEX60DDU001030595.1	0	NA	NA	NA	NA	NA	PvD
AMEX60DDU001030597.1	0	NA	NA	NA	NA	NA	PvD
AMEX60DDU001030598.1	0	NA	NA	NA	NA	NA	PvD
AMEX60DDU001030599.1	0	NA	NA	NA	NA	NA	PvD
AMEX60DDU001030600.1	0	NA	NA	NA	NA	NA	PvD
AMEX60DDU001030601.1	0	NA	NA	NA	NA	NA	PvD
AMEX60DDU001030602.1	0	NA	NA	NA	NA	NA	PvD
AMEX60DDU001030603.1	0	NA	NA	NA	NA	NA	PvD
AMEX60DDU001030604.1	0	NA	NA	NA	NA	NA	PvD
AMEX60DDU001030606.1	0	NA	NA	NA	NA	NA	PvD
LOC115074241 [nr]|AMEX60DDU001030608.1	0	NA	NA	NA	NA	NA	PvD
AMEX60DDU001030609.1	0	NA	NA	NA	NA	NA	PvD
ORF2P [nr]|AMEX60DDU001030610.1	0	NA	NA	NA	NA	NA	PvD
AMEX60DDU001030611.1	0	NA	NA	NA	NA	NA	PvD
AMEX60DDU001030614.2	0	NA	NA	NA	NA	NA	PvD
AMEX60DDU001030615.1	0	NA	NA	NA	NA	NA	PvD
LOC115466949 [nr]|AMEX60DDU001030616.1	0	NA	NA	NA	NA	NA	PvD
AMEX60DDU001030619.1	0	NA	NA	NA	NA	NA	PvD
AMEX60DDU001030620.1	0	NA	NA	NA	NA	NA	PvD
AMEX60DDU001030621.1	0	NA	NA	NA	NA	NA	PvD
AMEX60DDU001030622.1	0	NA	NA	NA	NA	NA	PvD
AMEX60DDU001030623.1	0	NA	NA	NA	NA	NA	PvD
AMEX60DDU001030625.1	0	NA	NA	NA	NA	NA	PvD
AMEX60DDU001030627.1	0	NA	NA	NA	NA	NA	PvD
AMEX60DDU001030629.1	0	NA	NA	NA	NA	NA	PvD
AMEX60DDU001030630.1	0	NA	NA	NA	NA	NA	PvD
AMEX60DDU001030632.1	0	NA	NA	NA	NA	NA	PvD
AMEX60DDU001030633.2	0	NA	NA	NA	NA	NA	PvD
AMEX60DDU001030634.1	0	NA	NA	NA	NA	NA	PvD
AMEX60DDU001030635.1	0	NA	NA	NA	NA	NA	PvD
LOC115370421 [nr]|AMEX60DDU001030637.1	0	NA	NA	NA	NA	NA	PvD
AMEX60DDU001030638.1	0	NA	NA	NA	NA	NA	PvD
AMEX60DDU001030639.1	0	NA	NA	NA	NA	NA	PvD
AMEX60DDU001030640.1	0	NA	NA	NA	NA	NA	PvD
AMEX60DDU001030641.1	0	NA	NA	NA	NA	NA	PvD
AMEX60DDU001030642.1	0	NA	NA	NA	NA	NA	PvD
AMEX60DDU001030643.1	0	NA	NA	NA	NA	NA	PvD
AMEX60DDU001030644.1	0	NA	NA	NA	NA	NA	PvD
AMEX60DDU001030645.1	0	NA	NA	NA	NA	NA	PvD
AMEX60DDU001030646.1	0	NA	NA	NA	NA	NA	PvD
LOC100618834 [nr]|ZNF84 [hs]|AMEX60DDU001030649.1	0	NA	NA	NA	NA	NA	PvD
AMEX60DDU001030650.1	0	NA	NA	NA	NA	NA	PvD
AMEX60DDU001030651.2	0	NA	NA	NA	NA	NA	PvD
AMEX60DDU001030652.2	0	NA	NA	NA	NA	NA	PvD
LOC108785065 [nr]|AMEX60DDU001030653.1	0	NA	NA	NA	NA	NA	PvD
AMEX60DDU001030654.1	0	NA	NA	NA	NA	NA	PvD
AMEX60DDU001030655.1	0	NA	NA	NA	NA	NA	PvD
AMEX60DDU001030656.2	0	NA	NA	NA	NA	NA	PvD
AMEX60DDU001030657.1	0	NA	NA	NA	NA	NA	PvD
AMEX60DDU001030658.1	0	NA	NA	NA	NA	NA	PvD
AMEX60DDU001030659.1	0	NA	NA	NA	NA	NA	PvD
AMEX60DDU001030660.1	0	NA	NA	NA	NA	NA	PvD
AMEX60DDU001030661.1	0	NA	NA	NA	NA	NA	PvD
AMEX60DDU001030662.1	0	NA	NA	NA	NA	NA	PvD
AMEX60DDU001030663.2	0	NA	NA	NA	NA	NA	PvD
AMEX60DDU001030664.1	0	NA	NA	NA	NA	NA	PvD
AMEX60DDU001030665.1	0	NA	NA	NA	NA	NA	PvD
AMEX60DDU001030666.1	0	NA	NA	NA	NA	NA	PvD
AMEX60DDU001030667.1	0	NA	NA	NA	NA	NA	PvD
AMEX60DDU001030668.1	0	NA	NA	NA	NA	NA	PvD
AMEX60DDU001030669.1	0	NA	NA	NA	NA	NA	PvD
AMEX60DDU001030670.1	0	NA	NA	NA	NA	NA	PvD
AMEX60DDU001030671.1	0	NA	NA	NA	NA	NA	PvD
AMEX60DDU001030672.1	0	NA	NA	NA	NA	NA	PvD
AMEX60DDU001030673.1	0	NA	NA	NA	NA	NA	PvD
AMEX60DDU001030674.1	0	NA	NA	NA	NA	NA	PvD
AMEX60DDU001030675.1	0	NA	NA	NA	NA	NA	PvD
AMEX60DDU001030676.1	0	NA	NA	NA	NA	NA	PvD
|AMEX60DDU001030677.1	0	NA	NA	NA	NA	NA	PvD
LOC109951735 [nr]|AMEX60DDU001030678.1	0	NA	NA	NA	NA	NA	PvD
PARPI_0003154 [nr]|AMEX60DDU001030679.1	0	NA	NA	NA	NA	NA	PvD
AMEX60DDU001030680.1	0	NA	NA	NA	NA	NA	PvD
AMEX60DDU001030681.2	0	NA	NA	NA	NA	NA	PvD
AMEX60DDU001030682.1	0	NA	NA	NA	NA	NA	PvD
AMEX60DDU001030683.1	0	NA	NA	NA	NA	NA	PvD
AMEX60DDU001030684.1	0	NA	NA	NA	NA	NA	PvD
AMEX60DDU001030685.1	0	NA	NA	NA	NA	NA	PvD
AMEX60DDU001030686.1	0	NA	NA	NA	NA	NA	PvD
AMEX60DDU001030687.1	0	NA	NA	NA	NA	NA	PvD
LOC112546540 [nr]|LOC100506156 [hs]|AMEX60DDU001030688.1	0	NA	NA	NA	NA	NA	PvD
AMEX60DDU001030689.1	0	NA	NA	NA	NA	NA	PvD
E1301_TTI023775 [nr]|AMEX60DDU001030690.1	0	NA	NA	NA	NA	NA	PvD
AMEX60DDU001030692.1	0	NA	NA	NA	NA	NA	PvD
AMEX60DDU001030693.1	0	NA	NA	NA	NA	NA	PvD
LOC108697507 [nr]|AMEX60DDU001030694.1	0	NA	NA	NA	NA	NA	PvD
AMEX60DDU001030695.1	0	NA	NA	NA	NA	NA	PvD
AMEX60DDU001030696.1	0	NA	NA	NA	NA	NA	PvD
AMEX60DDU001030697.1	0	NA	NA	NA	NA	NA	PvD
AMEX60DDU001030698.1	0	NA	NA	NA	NA	NA	PvD
AMEX60DDU001030699.1	0	NA	NA	NA	NA	NA	PvD
AMEX60DDU001030700.1	0	NA	NA	NA	NA	NA	PvD
AMEX60DDU001030701.1	0	NA	NA	NA	NA	NA	PvD
ARID1B|AMEX60DDU001030702.2	0	NA	NA	NA	NA	NA	PvD
AMEX60DDU001030703.5	0	NA	NA	NA	NA	NA	PvD
AMEX60DDU001030704.1	0	NA	NA	NA	NA	NA	PvD
AMEX60DDU001030705.1	0	NA	NA	NA	NA	NA	PvD
AMEX60DDU001030706.1	0	NA	NA	NA	NA	NA	PvD
AMEX60DDU001030707.1	0	NA	NA	NA	NA	NA	PvD
ORF2P [nr]|AMEX60DDU001030708.1	0	NA	NA	NA	NA	NA	PvD
AMEX60DDU001030710.1	0	NA	NA	NA	NA	NA	PvD
AMEX60DDU001030711.1	0	NA	NA	NA	NA	NA	PvD
AMEX60DDU001030712.1	0	NA	NA	NA	NA	NA	PvD
XELAEV_18020137MG [nr]|AMEX60DDU001030714.1	0	NA	NA	NA	NA	NA	PvD
AMEX60DDU001030715.2	0	NA	NA	NA	NA	NA	PvD
AMEX60DDU001030716.1	0	NA	NA	NA	NA	NA	PvD
AMEX60DDU001030717.1	0	NA	NA	NA	NA	NA	PvD
AMEX60DDU001030718.1	0	NA	NA	NA	NA	NA	PvD
LOC115097463 [nr]|AMEX60DDU001030719.1	0	NA	NA	NA	NA	NA	PvD
AMEX60DDU001030721.1	0	NA	NA	NA	NA	NA	PvD
AMEX60DDU001030722.1	0	NA	NA	NA	NA	NA	PvD
CYBRD1|AMEX60DDU001030723.1	0	NA	NA	NA	NA	NA	PvD
AMEX60DDU001030724.1	0	NA	NA	NA	NA	NA	PvD
AMEX60DDU001030725.1	0	NA	NA	NA	NA	NA	PvD
AMEX60DDU001030726.1	0	NA	NA	NA	NA	NA	PvD
AMEX60DDU001030727.1	0	NA	NA	NA	NA	NA	PvD
AMEX60DDU001030728.1	0	NA	NA	NA	NA	NA	PvD
AMEX60DDU001030729.1	0	NA	NA	NA	NA	NA	PvD
AMEX60DDU001030730.1	0	NA	NA	NA	NA	NA	PvD
AMEX60DDU001030733.1	0	NA	NA	NA	NA	NA	PvD
E1301_TTI003913 [nr]|AMEX60DDU001030734.1	0	NA	NA	NA	NA	NA	PvD
AMEX60DDU001030735.5	0	NA	NA	NA	NA	NA	PvD
AMEX60DDU001030736.2	0	NA	NA	NA	NA	NA	PvD
AMEX60DDU001030737.1	0	NA	NA	NA	NA	NA	PvD
AMEX60DDU001030738.4	0	NA	NA	NA	NA	NA	PvD
AMEX60DDU001030739.5	0	NA	NA	NA	NA	NA	PvD
AMEX60DDU001030740.1	0	NA	NA	NA	NA	NA	PvD
LOC106702022 [nr]|AMEX60DDU001030741.1	0	NA	NA	NA	NA	NA	PvD
AMEX60DDU001030743.1	0	NA	NA	NA	NA	NA	PvD
AMEX60DDU001030744.1	0	NA	NA	NA	NA	NA	PvD
AMEX60DDU001030745.1	0	NA	NA	NA	NA	NA	PvD
AMEX60DDU001030746.1	0	NA	NA	NA	NA	NA	PvD
DPX16_21124 [nr]|AMEX60DDU001030747.1	0	NA	NA	NA	NA	NA	PvD
D9C73_028124 [nr]|AMEX60DDU001030748.1	0	NA	NA	NA	NA	NA	PvD
AMEX60DDU001030749.1	0	NA	NA	NA	NA	NA	PvD
AMEX60DDU001030751.1	0	NA	NA	NA	NA	NA	PvD
AMEX60DDU001030752.1	0	NA	NA	NA	NA	NA	PvD
AMEX60DDU001030753.1	0	NA	NA	NA	NA	NA	PvD
AMEX60DDU001030754.2	0	NA	NA	NA	NA	NA	PvD
AMEX60DDU001030757.1	0	NA	NA	NA	NA	NA	PvD
AMEX60DDU001030758.1	0	NA	NA	NA	NA	NA	PvD
AMEX60DDU001030759.1	0	NA	NA	NA	NA	NA	PvD
LOC112844208 [nr]|AMEX60DDU001030760.1	0	NA	NA	NA	NA	NA	PvD
AMEX60DDU001030761.1	0	NA	NA	NA	NA	NA	PvD
AMEX60DDU001030762.1	0	NA	NA	NA	NA	NA	PvD
AMEX60DDU001030763.1	0	NA	NA	NA	NA	NA	PvD
AMEX60DDU001030765.1	0	NA	NA	NA	NA	NA	PvD
AMEX60DDU001030766.1	0	NA	NA	NA	NA	NA	PvD
AMEX60DDU001030767.1	0	NA	NA	NA	NA	NA	PvD
AMEX60DDU001030769.1	0	NA	NA	NA	NA	NA	PvD
AMEX60DDU001030770.2	0	NA	NA	NA	NA	NA	PvD
AMEX60DDU001030772.1	0	NA	NA	NA	NA	NA	PvD
AMEX60DDU001030773.1	0	NA	NA	NA	NA	NA	PvD
AMEX60DDU001030774.1	0	NA	NA	NA	NA	NA	PvD
AMEX60DDU001030775.1	0	NA	NA	NA	NA	NA	PvD
AMEX60DDU001030776.1	0	NA	NA	NA	NA	NA	PvD
AMEX60DDU001030778.1	0	NA	NA	NA	NA	NA	PvD
EOD39_6952 [nr]|AMEX60DDU001030779.1	0	NA	NA	NA	NA	NA	PvD
AMEX60DDU001030780.1	0	NA	NA	NA	NA	NA	PvD
EOD39_17876 [nr]|AMEX60DDU001030781.1	0	NA	NA	NA	NA	NA	PvD
AMEX60DDU001030782.1	0	NA	NA	NA	NA	NA	PvD
XELAEV_18041766MG [nr]|AMEX60DDU001030783.1	0	NA	NA	NA	NA	NA	PvD
XELAEV_18000510MG [nr]|AMEX60DDU001030784.1	0	NA	NA	NA	NA	NA	PvD
ROHU_007132 [nr]|RNASEH1 [hs]|AMEX60DDU001030785.1	0	NA	NA	NA	NA	NA	PvD
LOC108698892 [nr]|ERV3-2 [hs]|AMEX60DDU001030786.1	0	NA	NA	NA	NA	NA	PvD
AMEX60DDU001030787.1	0	NA	NA	NA	NA	NA	PvD
AMEX60DDU001030788.1	0	NA	NA	NA	NA	NA	PvD
AMEX60DDU001030789.1	0	NA	NA	NA	NA	NA	PvD
AMEX60DDU001030790.1	0	NA	NA	NA	NA	NA	PvD
|AMEX60DDU001030791.1	0	NA	NA	NA	NA	NA	PvD
AMEX60DDU001030794.3	0	NA	NA	NA	NA	NA	PvD
AMEX60DDU001030795.1	0	NA	NA	NA	NA	NA	PvD
AMEX60DDU001030796.1	0	NA	NA	NA	NA	NA	PvD
LOC112547415 [nr]|AMEX60DDU001030797.1	0	NA	NA	NA	NA	NA	PvD
LOC115381268 [nr]|AMEX60DDU001030798.1	0	NA	NA	NA	NA	NA	PvD
AMEX60DDU001030799.1	0	NA	NA	NA	NA	NA	PvD
AMEX60DDU001030800.1	0	NA	NA	NA	NA	NA	PvD
AMEX60DDU001030801.1	0	NA	NA	NA	NA	NA	PvD
AMEX60DDU001030802.1	0	NA	NA	NA	NA	NA	PvD
AMEX60DDU001030803.1	0	NA	NA	NA	NA	NA	PvD
AMEX60DDU001030804.1	0	NA	NA	NA	NA	NA	PvD
AMEX60DDU001030805.1	0	NA	NA	NA	NA	NA	PvD
AMEX60DDU001030806.1	0	NA	NA	NA	NA	NA	PvD
AMEX60DDU001030807.1	0	NA	NA	NA	NA	NA	PvD
AMEX60DDU001030808.1	0	NA	NA	NA	NA	NA	PvD
AMEX60DDU001030809.1	0	NA	NA	NA	NA	NA	PvD
AMEX60DDU001030810.1	0	NA	NA	NA	NA	NA	PvD
AMEX60DDU001030811.1	0	NA	NA	NA	NA	NA	PvD
AMEX60DDU001030812.1	0	NA	NA	NA	NA	NA	PvD
|AMEX60DDU001030813.1	0	NA	NA	NA	NA	NA	PvD
|AMEX60DDU001030814.1	0	NA	NA	NA	NA	NA	PvD
AMEX60DDU001030815.1	0	NA	NA	NA	NA	NA	PvD
AMEX60DDU001030816.1	0	NA	NA	NA	NA	NA	PvD
LOC114593524 [nr]|PKHD1 [hs]|AMEX60DDU001030817.1	0	NA	NA	NA	NA	NA	PvD
AMEX60DDU001030818.1	0	NA	NA	NA	NA	NA	PvD
AMEX60DDU001030819.1	0	NA	NA	NA	NA	NA	PvD
AMEX60DDU001030820.1	0	NA	NA	NA	NA	NA	PvD
AMEX60DDU001030821.1	0	NA	NA	NA	NA	NA	PvD
AMEX60DDU001030822.1	0	NA	NA	NA	NA	NA	PvD
AMEX60DDU001030823.1	0	NA	NA	NA	NA	NA	PvD
AMEX60DDU001030824.1	0	NA	NA	NA	NA	NA	PvD
AMEX60DDU001030825.1	0	NA	NA	NA	NA	NA	PvD
LOC115478516 [nr]|AMEX60DDU001030826.1	0	NA	NA	NA	NA	NA	PvD
IP6K3 [nr]|AMEX60DDU001030827.1	0	NA	NA	NA	NA	NA	PvD
AMEX60DDU001030828.1	0	NA	NA	NA	NA	NA	PvD
AMEX60DDU001030829.1	0	NA	NA	NA	NA	NA	PvD
AMEX60DDU001030830.1	0	NA	NA	NA	NA	NA	PvD
AMEX60DDU001030831.1	0	NA	NA	NA	NA	NA	PvD
LOC113635453 [nr]|AMEX60DDU001030832.1	0	NA	NA	NA	NA	NA	PvD
AMEX60DDU001030833.1	0	NA	NA	NA	NA	NA	PvD
AMEX60DDU001030834.1	0	NA	NA	NA	NA	NA	PvD
LOC103306367 [nr]|TMEM161B [hs]|AMEX60DDU001030835.1	0	NA	NA	NA	NA	NA	PvD
AMEX60DDU001030836.1	0	NA	NA	NA	NA	NA	PvD
AMEX60DDU001030840.1	0	NA	NA	NA	NA	NA	PvD
PARPI_0026573 [nr]|AMEX60DDU001030841.1	0	NA	NA	NA	NA	NA	PvD
UY3_13470 [nr]|AMEX60DDU001030842.1	0	NA	NA	NA	NA	NA	PvD
AMEX60DDU001030843.1	0	NA	NA	NA	NA	NA	PvD
LOC115401458 [nr]|AMEX60DDU001030844.1	0	NA	NA	NA	NA	NA	PvD
LOC109141055 [nr]|ERVW-1 [hs]|AMEX60DDU001030845.2	0	NA	NA	NA	NA	NA	PvD
AMEX60DDU001030846.1	0	NA	NA	NA	NA	NA	PvD
AMEX60DDU001030848.1	0	NA	NA	NA	NA	NA	PvD
AMEX60DDU001030849.1	0	NA	NA	NA	NA	NA	PvD
AMEX60DDU001030850.1	0	NA	NA	NA	NA	NA	PvD
RTL1|AMEX60DDU001030852.1	0	NA	NA	NA	NA	NA	PvD
CADR_000004944 [nr]|GEMIN5 [hs]|AMEX60DDU001030853.1	0	NA	NA	NA	NA	NA	PvD
IP6K3 [nr]|AMEX60DDU001030854.2	0	NA	NA	NA	NA	NA	PvD
AMEX60DDU001030855.1	0	NA	NA	NA	NA	NA	PvD
LOC106731944 [nr]|AMEX60DDU001030856.1	0	NA	NA	NA	NA	NA	PvD
AMEX60DDU001030857.1	0	NA	NA	NA	NA	NA	PvD
AMEX60DDU001030858.1	0	NA	NA	NA	NA	NA	PvD
AMEX60DDU001030859.1	0	NA	NA	NA	NA	NA	PvD
AMEX60DDU001030860.1	0	NA	NA	NA	NA	NA	PvD
AMEX60DDU001030861.1	0	NA	NA	NA	NA	NA	PvD
AMEX60DDU001030862.1	0	NA	NA	NA	NA	NA	PvD
AMEX60DDU001030863.1	0	NA	NA	NA	NA	NA	PvD
AMEX60DDU001030864.1	0	NA	NA	NA	NA	NA	PvD
AMEX60DDU001030865.2	0	NA	NA	NA	NA	NA	PvD
E1301_TTI023775 [nr]|UNKNOWN [hs]|AMEX60DDU001030866.1	0	NA	NA	NA	NA	NA	PvD
LOC106732754 [nr]|AMEX60DDU001030868.1	0	NA	NA	NA	NA	NA	PvD
AMEX60DDU001030869.1	0	NA	NA	NA	NA	NA	PvD
AMEX60DDU001030870.1	0	NA	NA	NA	NA	NA	PvD
L1TD1-LIKE [nr]|AMEX60DDU001030872.1	0	NA	NA	NA	NA	NA	PvD
AMEX60DDU001030873.1	0	NA	NA	NA	NA	NA	PvD
AMEX60DDU001030874.1	0	NA	NA	NA	NA	NA	PvD
AMEX60DDU001030875.1	0	NA	NA	NA	NA	NA	PvD
AMEX60DDU001030876.1	0	NA	NA	NA	NA	NA	PvD
AMEX60DDU001030878.2	0	NA	NA	NA	NA	NA	PvD
AMEX60DDU001030880.1	0	NA	NA	NA	NA	NA	PvD
AMEX60DDU001030881.1	0	NA	NA	NA	NA	NA	PvD
AMEX60DDU001030882.1	0	NA	NA	NA	NA	NA	PvD
LOC105357518 [nr]|AMEX60DDU001030883.1	0	NA	NA	NA	NA	NA	PvD
AMEX60DDU001030885.1	0	NA	NA	NA	NA	NA	PvD
AMEX60DDU001030886.1	0	NA	NA	NA	NA	NA	PvD
AMEX60DDU001030887.1	0	NA	NA	NA	NA	NA	PvD
AMEX60DDU001030889.1	0	NA	NA	NA	NA	NA	PvD
AMEX60DDU001030890.1	0	NA	NA	NA	NA	NA	PvD
PARPI_0028727 [nr]|AMEX60DDU001030891.1	0	NA	NA	NA	NA	NA	PvD
AMEX60DDU001030892.1	0	NA	NA	NA	NA	NA	PvD
AMEX60DDU001030893.1	0	NA	NA	NA	NA	NA	PvD
LOC112106020 [nr]|AMEX60DDU001030894.1	0	NA	NA	NA	NA	NA	PvD
AMEX60DDU001030895.1	0	NA	NA	NA	NA	NA	PvD
LOC109085450 [nr]|AMEX60DDU001030896.1	0	NA	NA	NA	NA	NA	PvD
AMEX60DDU001030897.1	0	NA	NA	NA	NA	NA	PvD
LOC115471062 [nr]|AMEX60DDU001030898.1	0	NA	NA	NA	NA	NA	PvD
AMEX60DDU001030899.1	0	NA	NA	NA	NA	NA	PvD
AMEX60DDU001030900.1	0	NA	NA	NA	NA	NA	PvD
AMEX60DDU001030902.1	0	NA	NA	NA	NA	NA	PvD
AMEX60DDU001030903.1	0	NA	NA	NA	NA	NA	PvD
AMEX60DDU001030907.1	0	NA	NA	NA	NA	NA	PvD
AMEX60DDU001030908.1	0	NA	NA	NA	NA	NA	PvD
AMEX60DDU001030909.1	0	NA	NA	NA	NA	NA	PvD
AMEX60DDU001030910.1	0	NA	NA	NA	NA	NA	PvD
LOC114427641 [nr]|AMEX60DDU001030911.1	0	NA	NA	NA	NA	NA	PvD
E1301_TTI020127 [nr]|AMEX60DDU001030912.1	0	NA	NA	NA	NA	NA	PvD
AMEX60DDU001030913.1	0	NA	NA	NA	NA	NA	PvD
AMEX60DDU001030914.1	0	NA	NA	NA	NA	NA	PvD
AMEX60DDU001030915.1	0	NA	NA	NA	NA	NA	PvD
AMEX60DDU001030916.1	0	NA	NA	NA	NA	NA	PvD
AMEX60DDU001030917.1	0	NA	NA	NA	NA	NA	PvD
AMEX60DDU001030918.1	0	NA	NA	NA	NA	NA	PvD
AMEX60DDU001030919.1	0	NA	NA	NA	NA	NA	PvD
AMEX60DDU001030920.1	0	NA	NA	NA	NA	NA	PvD
FLT1|AMEX60DDU001030921.1	0	NA	NA	NA	NA	NA	PvD
AMEX60DDU001030922.1	0	NA	NA	NA	NA	NA	PvD
LOC101947979 [nr]|AMEX60DDU001030923.2	0	NA	NA	NA	NA	NA	PvD
AMEX60DDU001030924.1	0	NA	NA	NA	NA	NA	PvD
AMEX60DDU001030925.1	0	NA	NA	NA	NA	NA	PvD
AMEX60DDU001030928.1	0	NA	NA	NA	NA	NA	PvD
AMEX60DDU001030932.1	0	NA	NA	NA	NA	NA	PvD
LOC115472519 [nr]|AMEX60DDU001030933.1	0	NA	NA	NA	NA	NA	PvD
DPX16_12726 [nr]|AMEX60DDU001030934.1	0	NA	NA	NA	NA	NA	PvD
AMEX60DDU001030935.1	0	NA	NA	NA	NA	NA	PvD
AMEX60DDU001030936.1	0	NA	NA	NA	NA	NA	PvD
AMEX60DDU001030937.2	0	NA	NA	NA	NA	NA	PvD
AMEX60DDU001030938.1	0	NA	NA	NA	NA	NA	PvD
AMEX60DDU001030939.1	0	NA	NA	NA	NA	NA	PvD
AMEX60DDU001030940.1	0	NA	NA	NA	NA	NA	PvD
AMEX60DDU001030941.1	0	NA	NA	NA	NA	NA	PvD
AMEX60DDU001030942.1	0	NA	NA	NA	NA	NA	PvD
AMEX60DDU001030943.1	0	NA	NA	NA	NA	NA	PvD
AMEX60DDU001030944.1	0	NA	NA	NA	NA	NA	PvD
AMEX60DDU001030945.1	0	NA	NA	NA	NA	NA	PvD
AMEX60DDU001030946.1	0	NA	NA	NA	NA	NA	PvD
AMEX60DDU001030947.1	0	NA	NA	NA	NA	NA	PvD
AMEX60DDU001030948.1	0	NA	NA	NA	NA	NA	PvD
AMEX60DDU001030949.1	0	NA	NA	NA	NA	NA	PvD
AMEX60DDU001030950.1	0	NA	NA	NA	NA	NA	PvD
LOC114595149 [nr]|AMEX60DDU001030951.1	0	NA	NA	NA	NA	NA	PvD
AMEX60DDU001030952.1	0	NA	NA	NA	NA	NA	PvD
AMEX60DDU001030953.1	0	NA	NA	NA	NA	NA	PvD
AMEX60DDU001030954.1	0	NA	NA	NA	NA	NA	PvD
AMEX60DDU001030955.1	0	NA	NA	NA	NA	NA	PvD
AMEX60DDU001030956.1	0	NA	NA	NA	NA	NA	PvD
LOC108784099 [nr]|HARBI1 [hs]|AMEX60DDU001030957.1	0	NA	NA	NA	NA	NA	PvD
VMD2 [nr]|AMEX60DDU001030958.1	0	NA	NA	NA	NA	NA	PvD
AMEX60DDU001030959.1	0	NA	NA	NA	NA	NA	PvD
AMEX60DDU001030960.1	0	NA	NA	NA	NA	NA	PvD
AMEX60DDU001030961.1	0	NA	NA	NA	NA	NA	PvD
AMEX60DDU001030962.1	0	NA	NA	NA	NA	NA	PvD
AMEX60DDU001030964.2	0	NA	NA	NA	NA	NA	PvD
XELAEV_18022768MG [nr]|AMEX60DDU001030966.1	0	NA	NA	NA	NA	NA	PvD
AMEX60DDU001030967.3	0	NA	NA	NA	NA	NA	PvD
AMEX60DDU001030968.1	0	NA	NA	NA	NA	NA	PvD
ROHU_016906 [nr]|AMEX60DDU001030969.1	0	NA	NA	NA	NA	NA	PvD
AMEX60DDU001030970.1	0	NA	NA	NA	NA	NA	PvD
AMEX60DDU001030971.1	0	NA	NA	NA	NA	NA	PvD
AMEX60DDU001030972.1	0	NA	NA	NA	NA	NA	PvD
AMEX60DDU001030973.1	0	NA	NA	NA	NA	NA	PvD
DPX16_2238 [nr]|AMEX60DDU001030974.1	0	NA	NA	NA	NA	NA	PvD
LOC106555206 [nr]|AMEX60DDU001030975.1	0	NA	NA	NA	NA	NA	PvD
AMEX60DDU001030977.1	0	NA	NA	NA	NA	NA	PvD
AMEX60DDU001030978.1	0	NA	NA	NA	NA	NA	PvD
CDHR4 [nr]|AMEX60DDU001030980.1	0	NA	NA	NA	NA	NA	PvD
AMEX60DDU001030981.1	0	NA	NA	NA	NA	NA	PvD
AMEX60DDU001030982.1	0	NA	NA	NA	NA	NA	PvD
LOC111947684 [nr]|AMEX60DDU001030984.1	0	NA	NA	NA	NA	NA	PvD
LOC111947684 [nr]|AMEX60DDU001030985.1	0	NA	NA	NA	NA	NA	PvD
AMEX60DDU001030986.1	0	NA	NA	NA	NA	NA	PvD
AMEX60DDU001030987.1	0	NA	NA	NA	NA	NA	PvD
AMEX60DDU001030988.1	0	NA	NA	NA	NA	NA	PvD
AMEX60DDU001030989.1	0	NA	NA	NA	NA	NA	PvD
AMEX60DDU001030991.1	0	NA	NA	NA	NA	NA	PvD
AMEX60DDU001030992.1	0	NA	NA	NA	NA	NA	PvD
GSC2|AMEX60DDU001030994.4	0	NA	NA	NA	NA	NA	PvD
AMEX60DDU001030995.1	0	NA	NA	NA	NA	NA	PvD
AMEX60DDU001030996.1	0	NA	NA	NA	NA	NA	PvD
LOC108717559 [nr]|AMEX60DDU001030997.1	0	NA	NA	NA	NA	NA	PvD
AMEX60DDU001030998.1	0	NA	NA	NA	NA	NA	PvD
AMEX60DDU001030999.1	0	NA	NA	NA	NA	NA	PvD
AMEX60DDU001031000.1	0	NA	NA	NA	NA	NA	PvD
AMEX60DDU001031001.1	0	NA	NA	NA	NA	NA	PvD
AMEX60DDU001031002.1	0	NA	NA	NA	NA	NA	PvD
AMEX60DDU001031003.1	0	NA	NA	NA	NA	NA	PvD
AMEX60DDU001031006.1	0	NA	NA	NA	NA	NA	PvD
AMEX60DDU001031007.1	0	NA	NA	NA	NA	NA	PvD
AMEX60DDU001031008.1	0	NA	NA	NA	NA	NA	PvD
GSONMT00045911001 [nr]|NAG13 [hs]|AMEX60DDU001031009.1	0	NA	NA	NA	NA	NA	PvD
WDR3 [nr]|AMEX60DDU001031010.1	0	NA	NA	NA	NA	NA	PvD
AMEX60DDU001031011.1	0	NA	NA	NA	NA	NA	PvD
AMEX60DDU001031012.1	0	NA	NA	NA	NA	NA	PvD
LOC106731856 [nr]|AMEX60DDU001031013.1	0	NA	NA	NA	NA	NA	PvD
AMEX60DDU001031014.1	0	NA	NA	NA	NA	NA	PvD
AMEX60DDU001031015.1	0	NA	NA	NA	NA	NA	PvD
PARPI_0026495 [nr]|AMEX60DDU001031016.1	0	NA	NA	NA	NA	NA	PvD
LOC108718530 [nr]|AMEX60DDU001031017.1	0	NA	NA	NA	NA	NA	PvD
AMEX60DDU001031018.1	0	NA	NA	NA	NA	NA	PvD
AMEX60DDU001031022.1	0	NA	NA	NA	NA	NA	PvD
LOC115422500 [nr]|HARBI1 [hs]|AMEX60DDU001031024.1	0	NA	NA	NA	NA	NA	PvD
AMEX60DDU001031025.1	0	NA	NA	NA	NA	NA	PvD
AMEX60DDU001031026.1	0	NA	NA	NA	NA	NA	PvD
AMEX60DDU001031029.1	0	NA	NA	NA	NA	NA	PvD
AMEX60DDU001031030.1	0	NA	NA	NA	NA	NA	PvD
AMEX60DDU001031031.1	0	NA	NA	NA	NA	NA	PvD
MAN2C1|AMEX60DDU001031032.2	0	NA	NA	NA	NA	NA	PvD
AMEX60DDU001031033.1	0	NA	NA	NA	NA	NA	PvD
LRP11|AMEX60DDU001031034.1	0	NA	NA	NA	NA	NA	PvD
PEG10|AMEX60DDU001031036.1	0	NA	NA	NA	NA	NA	PvD
LOC107676097 [nr]|RTL1 [hs]|AMEX60DDU001031037.1	0	NA	NA	NA	NA	NA	PvD
PARPI_0024169 [nr]|AMEX60DDU001031038.1	0	NA	NA	NA	NA	NA	PvD
LOC108797154 [nr]|AMEX60DDU001031039.1	0	NA	NA	NA	NA	NA	PvD
AMEX60DDU001031040.1	0	NA	NA	NA	NA	NA	PvD
AMEX60DDU001031041.1	0	NA	NA	NA	NA	NA	PvD
AMEX60DDU001031042.1	0	NA	NA	NA	NA	NA	PvD
KMT2C|AMEX60DDU001031043.1	0	NA	NA	NA	NA	NA	PvD
AMEX60DDU001031044.1	0	NA	NA	NA	NA	NA	PvD
AMEX60DDU001031045.1	0	NA	NA	NA	NA	NA	PvD
AMEX60DDU001031047.1	0	NA	NA	NA	NA	NA	PvD
D4764_04G0009950 [nr]|AMEX60DDU001031048.1	0	NA	NA	NA	NA	NA	PvD
AMEX60DDU001031049.1	0	NA	NA	NA	NA	NA	PvD
AMEX60DDU001031050.1	0	NA	NA	NA	NA	NA	PvD
LOC106733090 [nr]|AMEX60DDU001031051.1	0	NA	NA	NA	NA	NA	PvD
AMEX60DDU001031052.1	0	NA	NA	NA	NA	NA	PvD
AMEX60DDU001031054.1	0	NA	NA	NA	NA	NA	PvD
LOC107376201 [nr]|ZNF394 [hs]|AMEX60DDU001031055.2	0	NA	NA	NA	NA	NA	PvD
LOC108698892 [nr]|NYNRIN [hs]|AMEX60DDU001031057.1	0	NA	NA	NA	NA	NA	PvD
AMEX60DDU001031058.1	0	NA	NA	NA	NA	NA	PvD
CRABP2|AMEX60DDU001031059.1	0	NA	NA	NA	NA	NA	PvD
AMEX60DDU001031060.1	0	NA	NA	NA	NA	NA	PvD
AMEX60DDU001031061.2	0	NA	NA	NA	NA	NA	PvD
LOC108784922 [nr]|AMEX60DDU001031062.1	0	NA	NA	NA	NA	NA	PvD
AMEX60DDU001031063.1	0	NA	NA	NA	NA	NA	PvD
AMEX60DDU001031064.1	0	NA	NA	NA	NA	NA	PvD
LOC107378481 [nr]|AMEX60DDU001031065.1	0	NA	NA	NA	NA	NA	PvD
AMEX60DDU001031066.1	0	NA	NA	NA	NA	NA	PvD
AMEX60DDU001031067.2	0	NA	NA	NA	NA	NA	PvD
AMEX60DDU001031068.2	0	NA	NA	NA	NA	NA	PvD
PLCZ1|AMEX60DDU001031069.2	0	NA	NA	NA	NA	NA	PvD
LOC108698892 [nr]|AMEX60DDU001031070.1	0	NA	NA	NA	NA	NA	PvD
CR1-3 [nr]|AMEX60DDU001031071.1	0	NA	NA	NA	NA	NA	PvD
LOC112841835 [nr]|AMEX60DDU001031072.1	0	NA	NA	NA	NA	NA	PvD
AMEX60DDU001031073.1	0	NA	NA	NA	NA	NA	PvD
AMEX60DDU001031074.1	0	NA	NA	NA	NA	NA	PvD
AMEX60DDU001031075.1	0	NA	NA	NA	NA	NA	PvD
D9C73_028124 [nr]|AMEX60DDU001031076.1	0	NA	NA	NA	NA	NA	PvD
AMEX60DDU001031077.1	0	NA	NA	NA	NA	NA	PvD
LOC100698103 [nr]|AMEX60DDU001031078.2	0	NA	NA	NA	NA	NA	PvD
LOC104942223 [nr]|AMEX60DDU001031079.1	0	NA	NA	NA	NA	NA	PvD
AMEX60DDU001031080.1	0	NA	NA	NA	NA	NA	PvD
AMEX60DDU001031081.1	0	NA	NA	NA	NA	NA	PvD
RTL1 [nr]|AMEX60DDU001031082.1	0	NA	NA	NA	NA	NA	PvD
AMEX60DDU001031084.1	0	NA	NA	NA	NA	NA	PvD
AMEX60DDU001031085.1	0	NA	NA	NA	NA	NA	PvD
AMEX60DDU001031086.1	0	NA	NA	NA	NA	NA	PvD
AMEX60DDU001031087.3	0	NA	NA	NA	NA	NA	PvD
AMEX60DDU001031088.2	0	NA	NA	NA	NA	NA	PvD
AMEX60DDU001031089.1	0	NA	NA	NA	NA	NA	PvD
AMEX60DDU001031090.1	0	NA	NA	NA	NA	NA	PvD
AMEX60DDU001031091.1	0	NA	NA	NA	NA	NA	PvD
AMEX60DDU001031092.1	0	NA	NA	NA	NA	NA	PvD
AMEX60DDU001031093.1	0	NA	NA	NA	NA	NA	PvD
AMEX60DDU001031094.2	0	NA	NA	NA	NA	NA	PvD
AMEX60DDU001031095.1	0	NA	NA	NA	NA	NA	PvD
AMEX60DDU001031096.1	0	NA	NA	NA	NA	NA	PvD
AMEX60DDU001031097.1	0	NA	NA	NA	NA	NA	PvD
FQN60_006510 [nr]|LOC100130764 [hs]|AMEX60DDU001031098.1	0	NA	NA	NA	NA	NA	PvD
AMEX60DDU001031099.1	0	NA	NA	NA	NA	NA	PvD
AMEX60DDU001031100.1	0	NA	NA	NA	NA	NA	PvD
AMEX60DDU001031101.1	0	NA	NA	NA	NA	NA	PvD
LOC106705746 [nr]|ERV3-2 [hs]|AMEX60DDU001031102.2	0	NA	NA	NA	NA	NA	PvD
AMEX60DDU001031103.1	0	NA	NA	NA	NA	NA	PvD
AMEX60DDU001031104.1	0	NA	NA	NA	NA	NA	PvD
AMEX60DDU001031105.1	0	NA	NA	NA	NA	NA	PvD
AMEX60DDU001031106.1	0	NA	NA	NA	NA	NA	PvD
AMEX60DDU001031107.1	0	NA	NA	NA	NA	NA	PvD
AMEX60DDU001031108.1	0	NA	NA	NA	NA	NA	PvD
AMEX60DDU001031109.1	0	NA	NA	NA	NA	NA	PvD
AMEX60DDU001031110.1	0	NA	NA	NA	NA	NA	PvD
AMEX60DDU001031111.1	0	NA	NA	NA	NA	NA	PvD
LOC114595149 [nr]|AMEX60DDU001031112.1	0	NA	NA	NA	NA	NA	PvD
AMEX60DDU001031113.1	0	NA	NA	NA	NA	NA	PvD
LOC102461666 [nr]|AMEX60DDU001031115.1	0	NA	NA	NA	NA	NA	PvD
AMEX60DDU001031116.1	0	NA	NA	NA	NA	NA	PvD
AMEX60DDU001031117.1	0	NA	NA	NA	NA	NA	PvD
LOC115464520 [nr]|CASR [hs]|AMEX60DDU001031118.1	0	NA	NA	NA	NA	NA	PvD
PARPI_0014716 [nr]|AMEX60DDU001031120.1	0	NA	NA	NA	NA	NA	PvD
TMEM231|AMEX60DDU001031121.1	0	NA	NA	NA	NA	NA	PvD
AMEX60DDU001031122.1	0	NA	NA	NA	NA	NA	PvD
AMEX60DDU001031123.1	0	NA	NA	NA	NA	NA	PvD
AMEX60DDU001031125.2	0	NA	NA	NA	NA	NA	PvD
AMEX60DDU001031127.1	0	NA	NA	NA	NA	NA	PvD
AMEX60DDU001031128.1	0	NA	NA	NA	NA	NA	PvD
GSONMT00032911001 [nr]|AMEX60DDU001031129.1	0	NA	NA	NA	NA	NA	PvD
AMEX60DDU001031130.1	0	NA	NA	NA	NA	NA	PvD
AMEX60DDU001031132.1	0	NA	NA	NA	NA	NA	PvD
AMEX60DDU001031133.1	0	NA	NA	NA	NA	NA	PvD
AMEX60DDU001031134.1	0	NA	NA	NA	NA	NA	PvD
AMEX60DDU001031135.1	0	NA	NA	NA	NA	NA	PvD
AMEX60DDU001031136.1	0	NA	NA	NA	NA	NA	PvD
LOC112547415 [nr]|AMEX60DDU001031137.1	0	NA	NA	NA	NA	NA	PvD
AMEX60DDU001031138.1	0	NA	NA	NA	NA	NA	PvD
AMEX60DDU001031139.1	0	NA	NA	NA	NA	NA	PvD
AMEX60DDU001031140.1	0	NA	NA	NA	NA	NA	PvD
AMEX60DDU001031141.1	0	NA	NA	NA	NA	NA	PvD
ROHU_001488 [nr]|AMEX60DDU001031142.1	0	NA	NA	NA	NA	NA	PvD
AMEX60DDU001031144.1	0	NA	NA	NA	NA	NA	PvD
LOC115356824 [nr]|GTF2IRD2 [hs]|AMEX60DDU001031145.1	0	NA	NA	NA	NA	NA	PvD
EPR50_G00110450 [nr]|GTF2IRD2 [hs]|AMEX60DDU001031146.1	0	NA	NA	NA	NA	NA	PvD
AMEX60DDU001031147.1	0	NA	NA	NA	NA	NA	PvD
AMEX60DDU001031148.1	0	NA	NA	NA	NA	NA	PvD
AMEX60DDU001031149.1	0	NA	NA	NA	NA	NA	PvD
|AMEX60DDU001031150.1	0	NA	NA	NA	NA	NA	PvD
AMEX60DDU001031151.1	0	NA	NA	NA	NA	NA	PvD
AMEX60DDU001031152.1	0	NA	NA	NA	NA	NA	PvD
AMEX60DDU001031153.1	0	NA	NA	NA	NA	NA	PvD
AMEX60DDU001031155.1	0	NA	NA	NA	NA	NA	PvD
AMEX60DDU001031156.1	0	NA	NA	NA	NA	NA	PvD
AMEX60DDU001031157.1	0	NA	NA	NA	NA	NA	PvD
AMEX60DDU001031158.1	0	NA	NA	NA	NA	NA	PvD
AMEX60DDU001031159.1	0	NA	NA	NA	NA	NA	PvD
AMEX60DDU001031160.1	0	NA	NA	NA	NA	NA	PvD
AMEX60DDU001031161.1	0	NA	NA	NA	NA	NA	PvD
AMEX60DDU001031162.1	0	NA	NA	NA	NA	NA	PvD
AMEX60DDU001031163.1	0	NA	NA	NA	NA	NA	PvD
AMEX60DDU001031164.1	0	NA	NA	NA	NA	NA	PvD
AMEX60DDU001031165.1	0	NA	NA	NA	NA	NA	PvD
AMEX60DDU001031166.1	0	NA	NA	NA	NA	NA	PvD
AMEX60DDU001031167.1	0	NA	NA	NA	NA	NA	PvD
AMEX60DDU001031168.1	0	NA	NA	NA	NA	NA	PvD
AMEX60DDU001031170.1	0	NA	NA	NA	NA	NA	PvD
AMEX60DDU001031171.1	0	NA	NA	NA	NA	NA	PvD
AMEX60DDU001031172.1	0	NA	NA	NA	NA	NA	PvD
D4764_05G0003280 [nr]|KCNT1 [hs]|AMEX60DDU001031173.1	0	NA	NA	NA	NA	NA	PvD
AMEX60DDU001031174.1	0	NA	NA	NA	NA	NA	PvD
LOC106536907 [nr]|AMEX60DDU001031175.1	0	NA	NA	NA	NA	NA	PvD
LOC106536907 [nr]|AMEX60DDU001031176.1	0	NA	NA	NA	NA	NA	PvD
AMEX60DDU001031178.1	0	NA	NA	NA	NA	NA	PvD
AMEX60DDU001031179.1	0	NA	NA	NA	NA	NA	PvD
AMEX60DDU001031180.1	0	NA	NA	NA	NA	NA	PvD
AMEX60DDU001031181.1	0	NA	NA	NA	NA	NA	PvD
GSONMT00045911001 [nr]|AMEX60DDU001031182.1	0	NA	NA	NA	NA	NA	PvD
AMEX60DDU001031183.1	0	NA	NA	NA	NA	NA	PvD
AMEX60DDU001031184.1	0	NA	NA	NA	NA	NA	PvD
AMEX60DDU001031185.1	0	NA	NA	NA	NA	NA	PvD
AMEX60DDU001031186.1	0	NA	NA	NA	NA	NA	PvD
WDR3 [nr]|UNKNOWN [hs]|AMEX60DDU001031187.1	0	NA	NA	NA	NA	NA	PvD
AMEX60DDU001031188.1	0	NA	NA	NA	NA	NA	PvD
AMEX60DDU001031189.1	0	NA	NA	NA	NA	NA	PvD
AMEX60DDU001031190.1	0	NA	NA	NA	NA	NA	PvD
AMEX60DDU001031191.1	0	NA	NA	NA	NA	NA	PvD
AMEX60DDU001031192.1	0	NA	NA	NA	NA	NA	PvD
ROHU_010238 [nr]|AMEX60DDU001031195.1	0	NA	NA	NA	NA	NA	PvD
AMEX60DDU001031198.1	0	NA	NA	NA	NA	NA	PvD
LOC115478329 [nr]|AMEX60DDU001031199.1	0	NA	NA	NA	NA	NA	PvD
LOC102931552 [nr]|AMEX60DDU001031202.2	0	NA	NA	NA	NA	NA	PvD
LOC115384260 [nr]|AMEX60DDU001031203.2	0	NA	NA	NA	NA	NA	PvD
AMEX60DDU001031206.1	0	NA	NA	NA	NA	NA	PvD
AMEX60DDU001031207.1	0	NA	NA	NA	NA	NA	PvD
LOC114909175 [nr]|AMEX60DDU001031208.1	0	NA	NA	NA	NA	NA	PvD
AMEX60DDU001031209.1	0	NA	NA	NA	NA	NA	PvD
LOC104373064 [nr]|DIS3L [hs]|AMEX60DDU001031210.1	0	NA	NA	NA	NA	NA	PvD
LOC102461666 [nr]|AMEX60DDU001031211.1	0	NA	NA	NA	NA	NA	PvD
AMEX60DDU001031212.1	0	NA	NA	NA	NA	NA	PvD
|AMEX60DDU001031214.1	0	NA	NA	NA	NA	NA	PvD
LOC106732794 [nr]|AMEX60DDU001031215.1	0	NA	NA	NA	NA	NA	PvD
LOC115426842 [nr]|AMEX60DDU001031216.1	0	NA	NA	NA	NA	NA	PvD
LOC107982642 [nr]|AMEX60DDU001031217.1	0	NA	NA	NA	NA	NA	PvD
SHD [nr]|SHF [hs]|AMEX60DDU001031218.1	0	NA	NA	NA	NA	NA	PvD
AMEX60DDU001031219.3	0	NA	NA	NA	NA	NA	PvD
FD754_022392 [nr]|PEG10 [hs]|AMEX60DDU001031220.1	0	NA	NA	NA	NA	NA	PvD
AMEX60DDU001031221.1	0	NA	NA	NA	NA	NA	PvD
CR1-3 [nr]|AMEX60DDU001031222.1	0	NA	NA	NA	NA	NA	PvD
AMEX60DDU001031224.1	0	NA	NA	NA	NA	NA	PvD
AMEX60DDU001031225.1	0	NA	NA	NA	NA	NA	PvD
AMEX60DDU001031226.1	0	NA	NA	NA	NA	NA	PvD
AMEX60DDU001031227.1	0	NA	NA	NA	NA	NA	PvD
AMEX60DDU001031228.1	0	NA	NA	NA	NA	NA	PvD
AMEX60DDU001031229.1	0	NA	NA	NA	NA	NA	PvD
LOC103305703 [nr]|AMEX60DDU001031230.1	0	NA	NA	NA	NA	NA	PvD
AMEX60DDU001031231.1	0	NA	NA	NA	NA	NA	PvD
AMEX60DDU001031232.1	0	NA	NA	NA	NA	NA	PvD
AMEX60DDU001031233.1	0	NA	NA	NA	NA	NA	PvD
AMEX60DDU001031234.1	0	NA	NA	NA	NA	NA	PvD
AMEX60DDU001031235.1	0	NA	NA	NA	NA	NA	PvD
AMEX60DDU001031236.1	0	NA	NA	NA	NA	NA	PvD
AMEX60DDU001031237.1	0	NA	NA	NA	NA	NA	PvD
LOC104538804 [nr]|EML5 [hs]|AMEX60DDU001031238.1	0	NA	NA	NA	NA	NA	PvD
AMEX60DDU001031239.1	0	NA	NA	NA	NA	NA	PvD
AMEX60DDU001031240.1	0	NA	NA	NA	NA	NA	PvD
PARPI_0027357 [nr]|AMEX60DDU001031241.1	0	NA	NA	NA	NA	NA	PvD
LOC107758771 [nr]|AMEX60DDU001031242.1	0	NA	NA	NA	NA	NA	PvD
AMEX60DDU001031243.1	0	NA	NA	NA	NA	NA	PvD
AMEX60DDU001031244.1	0	NA	NA	NA	NA	NA	PvD
AMEX60DDU001031246.1	0	NA	NA	NA	NA	NA	PvD
LOC111559199 [nr]|AMEX60DDU001031247.1	0	NA	NA	NA	NA	NA	PvD
AMEX60DDU001031248.1	0	NA	NA	NA	NA	NA	PvD
AMEX60DDU001031249.1	0	NA	NA	NA	NA	NA	PvD
AMEX60DDU001031250.1	0	NA	NA	NA	NA	NA	PvD
AMEX60DDU001031251.2	0	NA	NA	NA	NA	NA	PvD
XELAEV_18003823MG [nr]|AMEX60DDU001031252.1	0	NA	NA	NA	NA	NA	PvD
DPX16_23792 [nr]|ENV [hs]|AMEX60DDU001031253.1	0	NA	NA	NA	NA	NA	PvD
AMEX60DDU001031254.3	0	NA	NA	NA	NA	NA	PvD
AMEX60DDU001031255.2	0	NA	NA	NA	NA	NA	PvD
AMEX60DDU001031256.1	0	NA	NA	NA	NA	NA	PvD
AMEX60DDU001031257.1	0	NA	NA	NA	NA	NA	PvD
AMEX60DDU001031258.1	0	NA	NA	NA	NA	NA	PvD
AMEX60DDU001031261.1	0	NA	NA	NA	NA	NA	PvD
AMEX60DDU001031262.1	0	NA	NA	NA	NA	NA	PvD
AMEX60DDU001031263.1	0	NA	NA	NA	NA	NA	PvD
LOC113406115 [nr]|LOC105373926 [hs]|AMEX60DDU001031265.1	0	NA	NA	NA	NA	NA	PvD
LOC115162008 [nr]|AMEX60DDU001031266.1	0	NA	NA	NA	NA	NA	PvD
AMEX60DDU001031267.1	0	NA	NA	NA	NA	NA	PvD
AMEX60DDU001031268.1	0	NA	NA	NA	NA	NA	PvD
AMEX60DDU001031269.1	0	NA	NA	NA	NA	NA	PvD
AMEX60DDU001031270.2	0	NA	NA	NA	NA	NA	PvD
AMEX60DDU001031271.1	0	NA	NA	NA	NA	NA	PvD
AMEX60DDU001031273.1	0	NA	NA	NA	NA	NA	PvD
LOC114455105 [nr]|AMEX60DDU001031274.1	0	NA	NA	NA	NA	NA	PvD
AMEX60DDU001031275.1	0	NA	NA	NA	NA	NA	PvD
UY3_13470 [nr]|AMEX60DDU001031276.1	0	NA	NA	NA	NA	NA	PvD
LOC115460730 [nr]|AMEX60DDU001031277.1	0	NA	NA	NA	NA	NA	PvD
AMEX60DDU001031278.1	0	NA	NA	NA	NA	NA	PvD
AMEX60DDU001031279.1	0	NA	NA	NA	NA	NA	PvD
AMEX60DDU001031280.1	0	NA	NA	NA	NA	NA	PvD
AMEX60DDU001031281.1	0	NA	NA	NA	NA	NA	PvD
AMEX60DDU001031282.1	0	NA	NA	NA	NA	NA	PvD
|AMEX60DDU001031283.1	0	NA	NA	NA	NA	NA	PvD
LOC108698892 [nr]|NYNRIN [hs]|AMEX60DDU001031284.1	0	NA	NA	NA	NA	NA	PvD
AMEX60DDU001031285.1	0	NA	NA	NA	NA	NA	PvD
AMEX60DDU001031286.1	0	NA	NA	NA	NA	NA	PvD
AMEX60DDU001031287.1	0	NA	NA	NA	NA	NA	PvD
AMEX60DDU001031288.1	0	NA	NA	NA	NA	NA	PvD
AMEX60DDU001031289.1	0	NA	NA	NA	NA	NA	PvD
GSONMT00045911001 [nr]|AMEX60DDU001031290.1	0	NA	NA	NA	NA	NA	PvD
LOC104942223 [nr]|AMEX60DDU001031291.1	0	NA	NA	NA	NA	NA	PvD
AMEX60DDU001031292.1	0	NA	NA	NA	NA	NA	PvD
AMEX60DDU001031293.1	0	NA	NA	NA	NA	NA	PvD
AMEX60DDU001031294.1	0	NA	NA	NA	NA	NA	PvD
AMEX60DDU001031295.1	0	NA	NA	NA	NA	NA	PvD
AMEX60DDU001031297.1	0	NA	NA	NA	NA	NA	PvD
AMEX60DDU001031299.1	0	NA	NA	NA	NA	NA	PvD
AMEX60DDU001031301.1	0	NA	NA	NA	NA	NA	PvD
AMEX60DDU001031302.1	0	NA	NA	NA	NA	NA	PvD
AMEX60DDU001031303.1	0	NA	NA	NA	NA	NA	PvD
AMEX60DDU001031304.1	0	NA	NA	NA	NA	NA	PvD
AMEX60DDU001031306.1	0	NA	NA	NA	NA	NA	PvD
AMEX60DDU001031308.1	0	NA	NA	NA	NA	NA	PvD
AMEX60DDU001031309.1	0	NA	NA	NA	NA	NA	PvD
AMEX60DDU001031314.1	0	NA	NA	NA	NA	NA	PvD
AMEX60DDU001031316.1	0	NA	NA	NA	NA	NA	PvD
AMEX60DDU001031317.1	0	NA	NA	NA	NA	NA	PvD
AMEX60DDU001031318.1	0	NA	NA	NA	NA	NA	PvD
AMEX60DDU001031319.6	0	NA	NA	NA	NA	NA	PvD
AMEX60DDU001031320.1	0	NA	NA	NA	NA	NA	PvD
AMEX60DDU001031321.1	0	NA	NA	NA	NA	NA	PvD
AMEX60DDU001031323.1	0	NA	NA	NA	NA	NA	PvD
AMEX60DDU001031324.1	0	NA	NA	NA	NA	NA	PvD
LOC116059065 [nr]|AMEX60DDU001031326.1	0	NA	NA	NA	NA	NA	PvD
AMEX60DDU001031327.1	0	NA	NA	NA	NA	NA	PvD
AMEX60DDU001031328.1	0	NA	NA	NA	NA	NA	PvD
AMEX60DDU001031332.1	0	NA	NA	NA	NA	NA	PvD
AMEX60DDU001031333.1	0	NA	NA	NA	NA	NA	PvD
AMEX60DDU001031334.1	0	NA	NA	NA	NA	NA	PvD
AMEX60DDU001031336.1	0	NA	NA	NA	NA	NA	PvD
LOC106702273 [nr]|ENV [hs]|AMEX60DDU001031337.1	0	NA	NA	NA	NA	NA	PvD
AMEX60DDU001031338.1	0	NA	NA	NA	NA	NA	PvD
AMEX60DDU001031339.1	0	NA	NA	NA	NA	NA	PvD
AMEX60DDU001031340.1	0	NA	NA	NA	NA	NA	PvD
ROHU_007132 [nr]|AMEX60DDU001031342.1	0	NA	NA	NA	NA	NA	PvD
AMEX60DDU001031343.1	0	NA	NA	NA	NA	NA	PvD
AMEX60DDU001031344.2	0	NA	NA	NA	NA	NA	PvD
AMEX60DDU001031346.3	0	NA	NA	NA	NA	NA	PvD
AMEX60DDU001031347.1	0	NA	NA	NA	NA	NA	PvD
AMEX60DDU001031348.1	0	NA	NA	NA	NA	NA	PvD
AMEX60DDU001031349.3	0	NA	NA	NA	NA	NA	PvD
AMEX60DDU001031350.1	0	NA	NA	NA	NA	NA	PvD
E1301_TTI016824 [nr]|AMEX60DDU001031351.1	0	NA	NA	NA	NA	NA	PvD
AMEX60DDU001031352.1	0	NA	NA	NA	NA	NA	PvD
AMEX60DDU001031353.1	0	NA	NA	NA	NA	NA	PvD
N302_14671 [nr]|AMEX60DDU001031354.1	0	NA	NA	NA	NA	NA	PvD
LOC115458815 [nr]|AMEX60DDU001031355.1	0	NA	NA	NA	NA	NA	PvD
RNF144A|AMEX60DDU001031356.1	0	NA	NA	NA	NA	NA	PvD
AMEX60DDU001031357.2	0	NA	NA	NA	NA	NA	PvD
AMEX60DDU001031360.2	0	NA	NA	NA	NA	NA	PvD
LOC113409088 [nr]|ERBB3 [hs]|AMEX60DDU001031361.1	0	NA	NA	NA	NA	NA	PvD
AMEX60DDU001031362.1	0	NA	NA	NA	NA	NA	PvD
AMEX60DDU001031364.1	0	NA	NA	NA	NA	NA	PvD
AMEX60DDU001031365.1	0	NA	NA	NA	NA	NA	PvD
CTNND1 [nr]|AMEX60DDU001031367.1	0	NA	NA	NA	NA	NA	PvD
AMEX60DDU001031368.1	0	NA	NA	NA	NA	NA	PvD
AMEX60DDU001031369.1	0	NA	NA	NA	NA	NA	PvD
AMEX60DDU001031370.1	0	NA	NA	NA	NA	NA	PvD
AMEX60DDU001031371.1	0	NA	NA	NA	NA	NA	PvD
AMEX60DDU001031372.1	0	NA	NA	NA	NA	NA	PvD
AMEX60DDU001031373.1	0	NA	NA	NA	NA	NA	PvD
TMEM132C|AMEX60DDU001031374.1	0	NA	NA	NA	NA	NA	PvD
AMEX60DDU001031375.1	0	NA	NA	NA	NA	NA	PvD
LOC107534010 [nr]|AMEX60DDU001031376.2	0	NA	NA	NA	NA	NA	PvD
LOC107534010 [nr]|AMEX60DDU001031377.1	0	NA	NA	NA	NA	NA	PvD
AMEX60DDU001031378.1	0	NA	NA	NA	NA	NA	PvD
LOC107534010 [nr]|AMEX60DDU001031379.1	0	NA	NA	NA	NA	NA	PvD
LOC107534010 [nr]|AMEX60DDU001031380.2	0	NA	NA	NA	NA	NA	PvD
AMEX60DDU001031381.1	0	NA	NA	NA	NA	NA	PvD
AMEX60DDU001031382.1	0	NA	NA	NA	NA	NA	PvD
ARMT1 [nr]|AMEX60DDU001031383.1	0	NA	NA	NA	NA	NA	PvD
PARPI_0017348 [nr]|AMEX60DDU001031384.1	0	NA	NA	NA	NA	NA	PvD
AMEX60DDU001031385.1	0	NA	NA	NA	NA	NA	PvD
AMEX60DDU001031386.1	0	NA	NA	NA	NA	NA	PvD
AMEX60DDU001031387.1	0	NA	NA	NA	NA	NA	PvD
AMEX60DDU001031389.1	0	NA	NA	NA	NA	NA	PvD
AMEX60DDU001031392.1	0	NA	NA	NA	NA	NA	PvD
LOC102351810 [nr]|HARBI1 [hs]|AMEX60DDU001031393.1	0	NA	NA	NA	NA	NA	PvD
AMEX60DDU001031394.1	0	NA	NA	NA	NA	NA	PvD
AMEX60DDU001031395.1	0	NA	NA	NA	NA	NA	PvD
AMEX60DDU001031396.1	0	NA	NA	NA	NA	NA	PvD
AMEX60DDU001031397.1	0	NA	NA	NA	NA	NA	PvD
AMEX60DDU001031399.1	0	NA	NA	NA	NA	NA	PvD
AMEX60DDU001031400.1	0	NA	NA	NA	NA	NA	PvD
AMEX60DDU001031402.1	0	NA	NA	NA	NA	NA	PvD
AMEX60DDU001031404.1	0	NA	NA	NA	NA	NA	PvD
AMEX60DDU001031405.1	0	NA	NA	NA	NA	NA	PvD
AMEX60DDU001031406.2	0	NA	NA	NA	NA	NA	PvD
AMEX60DDU001031407.1	0	NA	NA	NA	NA	NA	PvD
AMEX60DDU001031408.1	0	NA	NA	NA	NA	NA	PvD
AMEX60DDU001031409.1	0	NA	NA	NA	NA	NA	PvD
AMEX60DDU001031411.1	0	NA	NA	NA	NA	NA	PvD
DOCK10|AMEX60DDU001031412.1	0	NA	NA	NA	NA	NA	PvD
AMEX60DDU001031413.1	0	NA	NA	NA	NA	NA	PvD
D4764_09G0009570 [nr]|AMEX60DDU001031414.1	0	NA	NA	NA	NA	NA	PvD
AMEX60DDU001031415.1	0	NA	NA	NA	NA	NA	PvD
AMEX60DDU001031416.1	0	NA	NA	NA	NA	NA	PvD
PEG10 [nr]|RTL1 [hs]|AMEX60DDU001031417.1	0	NA	NA	NA	NA	NA	PvD
AMEX60DDU001031418.1	0	NA	NA	NA	NA	NA	PvD
AMEX60DDU001031419.1	0	NA	NA	NA	NA	NA	PvD
AMEX60DDU001031420.1	0	NA	NA	NA	NA	NA	PvD
AMEX60DDU001031421.2	0	NA	NA	NA	NA	NA	PvD
LOC109200410 [nr]|AMEX60DDU001031422.1	0	NA	NA	NA	NA	NA	PvD
AMEX60DDU001031423.1	0	NA	NA	NA	NA	NA	PvD
HIP1R|AMEX60DDU001031424.1	0	NA	NA	NA	NA	NA	PvD
AMEX60DDU001031425.1	0	NA	NA	NA	NA	NA	PvD
AMEX60DDU001031426.1	0	NA	NA	NA	NA	NA	PvD
AMEX60DDU001031427.1	0	NA	NA	NA	NA	NA	PvD
AMEX60DDU001031428.2	0	NA	NA	NA	NA	NA	PvD
AMEX60DDU001031429.4	0	NA	NA	NA	NA	NA	PvD
AMEX60DDU001031430.5	0	NA	NA	NA	NA	NA	PvD
AMEX60DDU001031431.2	0	NA	NA	NA	NA	NA	PvD
AMEX60DDU001031432.2	0	NA	NA	NA	NA	NA	PvD
AMEX60DDU001031433.1	0	NA	NA	NA	NA	NA	PvD
AMEX60DDU001031434.1	0	NA	NA	NA	NA	NA	PvD
AMEX60DDU001031435.1	0	NA	NA	NA	NA	NA	PvD
AMEX60DDU001031436.1	0	NA	NA	NA	NA	NA	PvD
AMEX60DDU001031439.1	0	NA	NA	NA	NA	NA	PvD
AMEX60DDU001031440.1	0	NA	NA	NA	NA	NA	PvD
AMEX60DDU001031442.1	0	NA	NA	NA	NA	NA	PvD
AMEX60DDU001031443.1	0	NA	NA	NA	NA	NA	PvD
AMEX60DDU001031444.1	0	NA	NA	NA	NA	NA	PvD
LOC101166204 [nr]|AMEX60DDU001031445.1	0	NA	NA	NA	NA	NA	PvD
AMEX60DDU001031446.1	0	NA	NA	NA	NA	NA	PvD
DR999_PMT08677 [nr]|VAV2 [hs]|AMEX60DDU001031448.2	0	NA	NA	NA	NA	NA	PvD
AAES_154063 [nr]|RALYL [hs]|AMEX60DDU001031449.1	0	NA	NA	NA	NA	NA	PvD
AMEX60DDU001031450.1	0	NA	NA	NA	NA	NA	PvD
AMEX60DDU001031451.1	0	NA	NA	NA	NA	NA	PvD
TDRD9|AMEX60DDU001031452.1	0	NA	NA	NA	NA	NA	PvD
AMEX60DDU001031453.1	0	NA	NA	NA	NA	NA	PvD
LOC115400030 [nr]|AMEX60DDU001031454.1	0	NA	NA	NA	NA	NA	PvD
ARMT1 [nr]|AMEX60DDU001031455.1	0	NA	NA	NA	NA	NA	PvD
AMEX60DDU001031456.1	0	NA	NA	NA	NA	NA	PvD
AMEX60DDU001031457.1	0	NA	NA	NA	NA	NA	PvD
AMEX60DDU001031458.1	0	NA	NA	NA	NA	NA	PvD
AMEX60DDU001031459.1	0	NA	NA	NA	NA	NA	PvD
AMEX60DDU001031460.1	0	NA	NA	NA	NA	NA	PvD
LOC107575093 [nr]|AMEX60DDU001031461.1	0	NA	NA	NA	NA	NA	PvD
AMEX60DDU001031462.1	0	NA	NA	NA	NA	NA	PvD
AMEX60DDU001031463.1	0	NA	NA	NA	NA	NA	PvD
AMEX60DDU001031464.1	0	NA	NA	NA	NA	NA	PvD
AMEX60DDU001031465.1	0	NA	NA	NA	NA	NA	PvD
AMEX60DDU001031467.1	0	NA	NA	NA	NA	NA	PvD
AMEX60DDU001031468.1	0	NA	NA	NA	NA	NA	PvD
AMEX60DDU001031469.1	0	NA	NA	NA	NA	NA	PvD
AMEX60DDU001031470.2	0	NA	NA	NA	NA	NA	PvD
AMEX60DDU001031471.1	0	NA	NA	NA	NA	NA	PvD
AMEX60DDU001031472.1	0	NA	NA	NA	NA	NA	PvD
AMEX60DDU001031473.1	0	NA	NA	NA	NA	NA	PvD
AMEX60DDU001031474.1	0	NA	NA	NA	NA	NA	PvD
AMEX60DDU001031475.1	0	NA	NA	NA	NA	NA	PvD
AMEX60DDU001031476.1	0	NA	NA	NA	NA	NA	PvD
SYNJ1.L [nr]|LOC100130764 [hs]|AMEX60DDU001031480.1	0	NA	NA	NA	NA	NA	PvD
AMEX60DDU001031481.1	0	NA	NA	NA	NA	NA	PvD
AMEX60DDU001031482.1	0	NA	NA	NA	NA	NA	PvD
AMEX60DDU001031483.1	0	NA	NA	NA	NA	NA	PvD
AMEX60DDU001031484.1	0	NA	NA	NA	NA	NA	PvD
AMEX60DDU001031486.1	0	NA	NA	NA	NA	NA	PvD
AMEX60DDU001031487.1	0	NA	NA	NA	NA	NA	PvD
AMEX60DDU001031488.1	0	NA	NA	NA	NA	NA	PvD
AMEX60DDU001031489.1	0	NA	NA	NA	NA	NA	PvD
LOC112546943 [nr]|AMEX60DDU001031490.1	0	NA	NA	NA	NA	NA	PvD
AMEX60DDU001031491.1	0	NA	NA	NA	NA	NA	PvD
AMEX60DDU001031492.1	0	NA	NA	NA	NA	NA	PvD
AMEX60DDU001031493.1	0	NA	NA	NA	NA	NA	PvD
AMEX60DDU001031494.1	0	NA	NA	NA	NA	NA	PvD
AMEX60DDU001031495.1	0	NA	NA	NA	NA	NA	PvD
AMEX60DDU001031498.1	0	NA	NA	NA	NA	NA	PvD
AMEX60DDU001031499.1	0	NA	NA	NA	NA	NA	PvD
AMEX60DDU001031500.1	0	NA	NA	NA	NA	NA	PvD
AMEX60DDU001031501.1	0	NA	NA	NA	NA	NA	PvD
AMEX60DDU001031502.1	0	NA	NA	NA	NA	NA	PvD
AMEX60DDU001031506.1	0	NA	NA	NA	NA	NA	PvD
DPX16_21124 [nr]|AMEX60DDU001031509.1	0	NA	NA	NA	NA	NA	PvD
DPX16_21124 [nr]|CNP [hs]|AMEX60DDU001031510.1	0	NA	NA	NA	NA	NA	PvD
AMEX60DDU001031511.1	0	NA	NA	NA	NA	NA	PvD
AMEX60DDU001031512.1	0	NA	NA	NA	NA	NA	PvD
AMEX60DDU001031513.1	0	NA	NA	NA	NA	NA	PvD
AMEX60DDU001031514.1	0	NA	NA	NA	NA	NA	PvD
AMEX60DDU001031515.1	0	NA	NA	NA	NA	NA	PvD
AMEX60DDU001031516.1	0	NA	NA	NA	NA	NA	PvD
AMEX60DDU001031517.1	0	NA	NA	NA	NA	NA	PvD
LOC115371064 [nr]|AMEX60DDU001031519.1	0	NA	NA	NA	NA	NA	PvD
AMEX60DDU001031520.1	0	NA	NA	NA	NA	NA	PvD
AMEX60DDU001031521.1	0	NA	NA	NA	NA	NA	PvD
AMEX60DDU001031522.1	0	NA	NA	NA	NA	NA	PvD
AMEX60DDU001031523.1	0	NA	NA	NA	NA	NA	PvD
AMEX60DDU001031524.1	0	NA	NA	NA	NA	NA	PvD
AMEX60DDU001031525.1	0	NA	NA	NA	NA	NA	PvD
AMEX60DDU001031527.1	0	NA	NA	NA	NA	NA	PvD
AMEX60DDU001031528.1	0	NA	NA	NA	NA	NA	PvD
AMEX60DDU001031530.1	0	NA	NA	NA	NA	NA	PvD
ROHU_036853 [nr]|NYNRIN [hs]|AMEX60DDU001031531.1	0	NA	NA	NA	NA	NA	PvD
RTL1 [hs]|AMEX60DDU001031532.1	0	NA	NA	NA	NA	NA	PvD
AMEX60DDU001031533.1	0	NA	NA	NA	NA	NA	PvD
AMEX60DDU001031534.2	0	NA	NA	NA	NA	NA	PvD
LOC102356884 [nr]|AMEX60DDU001031535.1	0	NA	NA	NA	NA	NA	PvD
LOC114018432 [nr]|AMEX60DDU001031536.1	0	NA	NA	NA	NA	NA	PvD
AMEX60DDU001031537.1	0	NA	NA	NA	NA	NA	PvD
AMEX60DDU001031538.1	0	NA	NA	NA	NA	NA	PvD
AMEX60DDU001031539.1	0	NA	NA	NA	NA	NA	PvD
AMEX60DDU001031540.1	0	NA	NA	NA	NA	NA	PvD
AMEX60DDU001031541.1	0	NA	NA	NA	NA	NA	PvD
D4764_09G0009570 [nr]|AMEX60DDU001031542.1	0	NA	NA	NA	NA	NA	PvD
AMEX60DDU001031543.1	0	NA	NA	NA	NA	NA	PvD
AMEX60DDU001031544.1	0	NA	NA	NA	NA	NA	PvD
AMEX60DDU001031545.1	0	NA	NA	NA	NA	NA	PvD
AMEX60DDU001031546.1	0	NA	NA	NA	NA	NA	PvD
|AMEX60DDU001031547.1	0	NA	NA	NA	NA	NA	PvD
|AMEX60DDU001031548.1	0	NA	NA	NA	NA	NA	PvD
AMEX60DDU001031549.1	0	NA	NA	NA	NA	NA	PvD
AMEX60DDU001031550.1	0	NA	NA	NA	NA	NA	PvD
AMEX60DDU001031551.1	0	NA	NA	NA	NA	NA	PvD
AMEX60DDU001031553.1	0	NA	NA	NA	NA	NA	PvD
AMEX60DDU001031555.4	0	NA	NA	NA	NA	NA	PvD
AMEX60DDU001031556.2	0	NA	NA	NA	NA	NA	PvD
LOC115403625 [nr]|ERVI-1 [hs]|AMEX60DDU001031557.1	0	NA	NA	NA	NA	NA	PvD
AMEX60DDU001031558.1	0	NA	NA	NA	NA	NA	PvD
LOC115531637 [nr]|AMEX60DDU001031559.1	0	NA	NA	NA	NA	NA	PvD
GSONMT00006483001 [nr]|AMEX60DDU001031560.1	0	NA	NA	NA	NA	NA	PvD
AMEX60DDU001031561.1	0	NA	NA	NA	NA	NA	PvD
LOC112545447 [nr]|AMEX60DDU001031562.1	0	NA	NA	NA	NA	NA	PvD
AMEX60DDU001031566.1	0	NA	NA	NA	NA	NA	PvD
AMEX60DDU001031568.1	0	NA	NA	NA	NA	NA	PvD
E1301_TTI003913 [nr]|AMEX60DDU001031569.1	0	NA	NA	NA	NA	NA	PvD
XELAEV_18033364MG [nr]|AMEX60DDU001031570.1	0	NA	NA	NA	NA	NA	PvD
AMEX60DDU001031571.1	0	NA	NA	NA	NA	NA	PvD
AMEX60DDU001031573.1	0	NA	NA	NA	NA	NA	PvD
AMEX60DDU001031574.1	0	NA	NA	NA	NA	NA	PvD
LOC114443003 [nr]|AMEX60DDU001031576.1	0	NA	NA	NA	NA	NA	PvD
AMEX60DDU001031577.1	0	NA	NA	NA	NA	NA	PvD
AMEX60DDU001031578.1	0	NA	NA	NA	NA	NA	PvD
AMEX60DDU001031579.1	0	NA	NA	NA	NA	NA	PvD
LOC115381268 [nr]|AMEX60DDU001031580.1	0	NA	NA	NA	NA	NA	PvD
AMEX60DDU001031581.2	0	NA	NA	NA	NA	NA	PvD
AMEX60DDU001031582.1	0	NA	NA	NA	NA	NA	PvD
AMEX60DDU001031583.1	0	NA	NA	NA	NA	NA	PvD
NINL [nr]|AMEX60DDU001031584.1	0	NA	NA	NA	NA	NA	PvD
AMEX60DDU001031587.1	0	NA	NA	NA	NA	NA	PvD
AMEX60DDU001031588.1	0	NA	NA	NA	NA	NA	PvD
AMEX60DDU001031589.1	0	NA	NA	NA	NA	NA	PvD
AMEX60DDU001031590.1	0	NA	NA	NA	NA	NA	PvD
AMEX60DDU001031592.1	0	NA	NA	NA	NA	NA	PvD
AMEX60DDU001031593.1	0	NA	NA	NA	NA	NA	PvD
AMEX60DDU001031594.1	0	NA	NA	NA	NA	NA	PvD
LOC112451500 [nr]|AMEX60DDU001031595.1	0	NA	NA	NA	NA	NA	PvD
PARPI_0014898 [nr]|AMEX60DDU001031596.1	0	NA	NA	NA	NA	NA	PvD
LOC112547415 [nr]|AMEX60DDU001031598.1	0	NA	NA	NA	NA	NA	PvD
AMEX60DDU001031599.1	0	NA	NA	NA	NA	NA	PvD
AMEX60DDU001031600.1	0	NA	NA	NA	NA	NA	PvD
LOC106702273 [nr]|ENV [hs]|AMEX60DDU001031605.1	0	NA	NA	NA	NA	NA	PvD
AMEX60DDU001031606.1	0	NA	NA	NA	NA	NA	PvD
AMEX60DDU001031607.1	0	NA	NA	NA	NA	NA	PvD
AMEX60DDU001031608.1	0	NA	NA	NA	NA	NA	PvD
AMEX60DDU001031609.2	0	NA	NA	NA	NA	NA	PvD
PARPI_0008722 [nr]|HCG_1642748 [hs]|AMEX60DDU001031610.1	0	NA	NA	NA	NA	NA	PvD
AMEX60DDU001031611.1	0	NA	NA	NA	NA	NA	PvD
CUEDC2|AMEX60DDU001031612.4	0	NA	NA	NA	NA	NA	PvD
XYLT2|AMEX60DDU001031614.1	0	NA	NA	NA	NA	NA	PvD
AMEX60DDU001031615.1	0	NA	NA	NA	NA	NA	PvD
VMD2 [nr]|AMEX60DDU001031617.1	0	NA	NA	NA	NA	NA	PvD
AMEX60DDU001031618.1	0	NA	NA	NA	NA	NA	PvD
AMEX60DDU001031620.1	0	NA	NA	NA	NA	NA	PvD
AMEX60DDU001031621.1	0	NA	NA	NA	NA	NA	PvD
AMEX60DDU001031622.1	0	NA	NA	NA	NA	NA	PvD
AMEX60DDU001031623.2	0	NA	NA	NA	NA	NA	PvD
AMEX60DDU001031624.1	0	NA	NA	NA	NA	NA	PvD
AMEX60DDU001031625.1	0	NA	NA	NA	NA	NA	PvD
AMEX60DDU001031626.1	0	NA	NA	NA	NA	NA	PvD
AMEX60DDU001031628.1	0	NA	NA	NA	NA	NA	PvD
AMEX60DDU001031629.1	0	NA	NA	NA	NA	NA	PvD
AMEX60DDU001031630.1	0	NA	NA	NA	NA	NA	PvD
AMEX60DDU001031631.1	0	NA	NA	NA	NA	NA	PvD
VMD2 [nr]|AMEX60DDU001031632.1	0	NA	NA	NA	NA	NA	PvD
AMEX60DDU001031633.1	0	NA	NA	NA	NA	NA	PvD
AMEX60DDU001031634.1	0	NA	NA	NA	NA	NA	PvD
AMEX60DDU001031635.1	0	NA	NA	NA	NA	NA	PvD
AMEX60DDU001031636.1	0	NA	NA	NA	NA	NA	PvD
AMEX60DDU001031637.1	0	NA	NA	NA	NA	NA	PvD
LOC104161471 [nr]|TTC13 [hs]|AMEX60DDU001031638.1	0	NA	NA	NA	NA	NA	PvD
AMEX60DDU001031639.1	0	NA	NA	NA	NA	NA	PvD
LOC108264080 [nr]|AMEX60DDU001031640.1	0	NA	NA	NA	NA	NA	PvD
LOC111559200 [nr]|AMEX60DDU001031641.1	0	NA	NA	NA	NA	NA	PvD
AMEX60DDU001031642.1	0	NA	NA	NA	NA	NA	PvD
AMEX60DDU001031645.1	0	NA	NA	NA	NA	NA	PvD
AMEX60DDU001031646.1	0	NA	NA	NA	NA	NA	PvD
LOC102367500 [nr]|AMEX60DDU001031647.1	0	NA	NA	NA	NA	NA	PvD
LOC112545447 [nr]|AMEX60DDU001031648.1	0	NA	NA	NA	NA	NA	PvD
LOC106733090 [nr]|AMEX60DDU001031649.1	0	NA	NA	NA	NA	NA	PvD
LOC115408980 [nr]|AMEX60DDU001031650.1	0	NA	NA	NA	NA	NA	PvD
AMEX60DDU001031651.1	0	NA	NA	NA	NA	NA	PvD
LOC115472662 [nr]|AMEX60DDU001031652.1	0	NA	NA	NA	NA	NA	PvD
AMEX60DDU001031653.1	0	NA	NA	NA	NA	NA	PvD
AMEX60DDU001031654.1	0	NA	NA	NA	NA	NA	PvD
LOC115572840 [nr]|AMEX60DDU001031655.1	0	NA	NA	NA	NA	NA	PvD
D4764_0190140 [nr]|AMEX60DDU001031656.1	0	NA	NA	NA	NA	NA	PvD
AMEX60DDU001031657.1	0	NA	NA	NA	NA	NA	PvD
AMEX60DDU001031658.1	0	NA	NA	NA	NA	NA	PvD
AMEX60DDU001031659.1	0	NA	NA	NA	NA	NA	PvD
AMEX60DDU001031660.3	0	NA	NA	NA	NA	NA	PvD
AMEX60DDU001031661.1	0	NA	NA	NA	NA	NA	PvD
AMEX60DDU001031662.1	0	NA	NA	NA	NA	NA	PvD
AMEX60DDU001031663.1	0	NA	NA	NA	NA	NA	PvD
AMEX60DDU001031664.1	0	NA	NA	NA	NA	NA	PvD
LDOC1 [nr]|RTL6 [hs]|AMEX60DDU001031665.1	0	NA	NA	NA	NA	NA	PvD
AMEX60DDU001031666.1	0	NA	NA	NA	NA	NA	PvD
LOC115374818 [nr]|AMEX60DDU001031667.1	0	NA	NA	NA	NA	NA	PvD
AMEX60DDU001031668.1	0	NA	NA	NA	NA	NA	PvD
AMEX60DDU001031669.1	0	NA	NA	NA	NA	NA	PvD
AMEX60DDU001031670.1	0	NA	NA	NA	NA	NA	PvD
AMEX60DDU001031671.1	0	NA	NA	NA	NA	NA	PvD
AMEX60DDU001031672.1	0	NA	NA	NA	NA	NA	PvD
AMEX60DDU001031674.1	0	NA	NA	NA	NA	NA	PvD
AMEX60DDU001031675.1	0	NA	NA	NA	NA	NA	PvD
AMEX60DDU001031677.1	0	NA	NA	NA	NA	NA	PvD
AMEX60DDU001031679.1	0	NA	NA	NA	NA	NA	PvD
LOC112543511 [nr]|AMEX60DDU001031680.1	0	NA	NA	NA	NA	NA	PvD
UY3_10192 [nr]|AMEX60DDU001031681.1	0	NA	NA	NA	NA	NA	PvD
AMEX60DDU001031682.1	0	NA	NA	NA	NA	NA	PvD
LOC102461666 [nr]|AMEX60DDU001031683.1	0	NA	NA	NA	NA	NA	PvD
BBIP1 [nr]|AMEX60DDU001031684.1	0	NA	NA	NA	NA	NA	PvD
ROHU_016906 [nr]|AMEX60DDU001031685.1	0	NA	NA	NA	NA	NA	PvD
AMEX60DDU001031686.1	0	NA	NA	NA	NA	NA	PvD
LOC115088534 [nr]|HARBI1 [hs]|AMEX60DDU001031687.1	0	NA	NA	NA	NA	NA	PvD
AMEX60DDU001031688.1	0	NA	NA	NA	NA	NA	PvD
AMEX60DDU001031689.1	0	NA	NA	NA	NA	NA	PvD
AMEX60DDU001031690.1	0	NA	NA	NA	NA	NA	PvD
AMEX60DDU001031691.1	0	NA	NA	NA	NA	NA	PvD
AMEX60DDU001031692.1	0	NA	NA	NA	NA	NA	PvD
AMEX60DDU001031693.1	0	NA	NA	NA	NA	NA	PvD
LOC108698892 [nr]|ERV3-2 [hs]|AMEX60DDU001031694.1	0	NA	NA	NA	NA	NA	PvD
AMEX60DDU001031696.1	0	NA	NA	NA	NA	NA	PvD
AMEX60DDU001031698.1	0	NA	NA	NA	NA	NA	PvD
AMEX60DDU001031699.2	0	NA	NA	NA	NA	NA	PvD
AMEX60DDU001031701.1	0	NA	NA	NA	NA	NA	PvD
PARPI_0025466 [nr]|AMEX60DDU001031703.1	0	NA	NA	NA	NA	NA	PvD
AMEX60DDU001031705.1	0	NA	NA	NA	NA	NA	PvD
AMEX60DDU001031706.1	0	NA	NA	NA	NA	NA	PvD
AMEX60DDU001031707.1	0	NA	NA	NA	NA	NA	PvD
AMEX60DDU001031708.1	0	NA	NA	NA	NA	NA	PvD
AMEX60DDU001031711.1	0	NA	NA	NA	NA	NA	PvD
AMEX60DDU001031713.1	0	NA	NA	NA	NA	NA	PvD
AMEX60DDU001031714.1	0	NA	NA	NA	NA	NA	PvD
AMEX60DDU001031716.1	0	NA	NA	NA	NA	NA	PvD
ROHU_007131 [nr]|AMEX60DDU001031717.1	0	NA	NA	NA	NA	NA	PvD
AMEX60DDU001031718.1	0	NA	NA	NA	NA	NA	PvD
AMEX60DDU001031719.1	0	NA	NA	NA	NA	NA	PvD
LOC112843268 [nr]|AMEX60DDU001031720.1	0	NA	NA	NA	NA	NA	PvD
AMEX60DDU001031721.1	0	NA	NA	NA	NA	NA	PvD
XELAEV_18022447MG [nr]|AMEX60DDU001031722.1	0	NA	NA	NA	NA	NA	PvD
AMEX60DDU001031723.1	0	NA	NA	NA	NA	NA	PvD
AMEX60DDU001031724.1	0	NA	NA	NA	NA	NA	PvD
AMEX60DDU001031725.1	0	NA	NA	NA	NA	NA	PvD
|AMEX60DDU001031726.1	0	NA	NA	NA	NA	NA	PvD
ROHU_030003 [nr]|NYNRIN [hs]|AMEX60DDU001031727.1	0	NA	NA	NA	NA	NA	PvD
LOC568735 [nr]|AMEX60DDU001031730.1	0	NA	NA	NA	NA	NA	PvD
LOC115388170 [nr]|AMEX60DDU001031731.1	0	NA	NA	NA	NA	NA	PvD
AMEX60DDU001031733.1	0	NA	NA	NA	NA	NA	PvD
AMEX60DDU001031735.1	0	NA	NA	NA	NA	NA	PvD
AMEX60DDU001031736.1	0	NA	NA	NA	NA	NA	PvD
AMEX60DDU001031737.1	0	NA	NA	NA	NA	NA	PvD
AMEX60DDU001031738.1	0	NA	NA	NA	NA	NA	PvD
AMEX60DDU001031739.1	0	NA	NA	NA	NA	NA	PvD
AMEX60DDU001031740.1	0	NA	NA	NA	NA	NA	PvD
AMEX60DDU001031741.1	0	NA	NA	NA	NA	NA	PvD
AMEX60DDU001031742.1	0	NA	NA	NA	NA	NA	PvD
AMEX60DDU001031743.6	0	NA	NA	NA	NA	NA	PvD
AMEX60DDU001031744.1	0	NA	NA	NA	NA	NA	PvD
AMEX60DDU001031745.1	0	NA	NA	NA	NA	NA	PvD
AMEX60DDU001031746.1	0	NA	NA	NA	NA	NA	PvD
DDX1|AMEX60DDU001031747.1	0	NA	NA	NA	NA	NA	PvD
AMEX60DDU001031750.1	0	NA	NA	NA	NA	NA	PvD
AMEX60DDU001031751.2	0	NA	NA	NA	NA	NA	PvD
AMEX60DDU001031753.1	0	NA	NA	NA	NA	NA	PvD
AMEX60DDU001031754.1	0	NA	NA	NA	NA	NA	PvD
AMEX60DDU001031755.1	0	NA	NA	NA	NA	NA	PvD
AMEX60DDU001031756.1	0	NA	NA	NA	NA	NA	PvD
PARPI_0027204 [nr]|AMEX60DDU001031757.1	0	NA	NA	NA	NA	NA	PvD
AMEX60DDU001031758.1	0	NA	NA	NA	NA	NA	PvD
LOC102365546 [nr]|PRF1 [hs]|AMEX60DDU001031759.1	0	NA	NA	NA	NA	NA	PvD
AMEX60DDU001031760.1	0	NA	NA	NA	NA	NA	PvD
AMEX60DDU001031761.1	0	NA	NA	NA	NA	NA	PvD
AMEX60DDU001031762.1	0	NA	NA	NA	NA	NA	PvD
AMEX60DDU001031763.1	0	NA	NA	NA	NA	NA	PvD
|AMEX60DDU001031764.1	0	NA	NA	NA	NA	NA	PvD
AMEX60DDU001031765.1	0	NA	NA	NA	NA	NA	PvD
AMEX60DDU001031766.1	0	NA	NA	NA	NA	NA	PvD
DPX16_22564 [nr]|AMEX60DDU001031767.1	0	NA	NA	NA	NA	NA	PvD
LOC114595149 [nr]|AMEX60DDU001031768.2	0	NA	NA	NA	NA	NA	PvD
AMEX60DDU001031769.1	0	NA	NA	NA	NA	NA	PvD
AMEX60DDU001031770.1	0	NA	NA	NA	NA	NA	PvD
AMEX60DDU001031771.1	0	NA	NA	NA	NA	NA	PvD
AMEX60DDU001031772.1	0	NA	NA	NA	NA	NA	PvD
AMEX60DDU001031773.1	0	NA	NA	NA	NA	NA	PvD
AMEX60DDU001031774.1	0	NA	NA	NA	NA	NA	PvD
LOC109368363 [nr]|DYNC1I1 [hs]|AMEX60DDU001031775.1	0	NA	NA	NA	NA	NA	PvD
LOC115100255 [nr]|AMEX60DDU001031777.1	0	NA	NA	NA	NA	NA	PvD
AMEX60DDU001031778.1	0	NA	NA	NA	NA	NA	PvD
AMEX60DDU001031779.1	0	NA	NA	NA	NA	NA	PvD
AMEX60DDU001031780.1	0	NA	NA	NA	NA	NA	PvD
AMEX60DDU001031782.1	0	NA	NA	NA	NA	NA	PvD
AMEX60DDU001031783.1	0	NA	NA	NA	NA	NA	PvD
AMEX60DDU001031784.1	0	NA	NA	NA	NA	NA	PvD
AMEX60DDU001031785.1	0	NA	NA	NA	NA	NA	PvD
AMEX60DDU001031786.1	0	NA	NA	NA	NA	NA	PvD
AMEX60DDU001031787.1	0	NA	NA	NA	NA	NA	PvD
AMEX60DDU001031788.1	0	NA	NA	NA	NA	NA	PvD
AMEX60DDU001031790.1	0	NA	NA	NA	NA	NA	PvD
AMEX60DDU001031791.3	0	NA	NA	NA	NA	NA	PvD
AMEX60DDU001031792.1	0	NA	NA	NA	NA	NA	PvD
AMEX60DDU001031794.1	0	NA	NA	NA	NA	NA	PvD
AMEX60DDU001031795.1	0	NA	NA	NA	NA	NA	PvD
AMEX60DDU001031796.1	0	NA	NA	NA	NA	NA	PvD
TRANK1|AMEX60DDU001031797.1	0	NA	NA	NA	NA	NA	PvD
LOC108876640 [nr]|AMEX60DDU001031798.1	0	NA	NA	NA	NA	NA	PvD
AMEX60DDU001031799.1	0	NA	NA	NA	NA	NA	PvD
AMEX60DDU001031800.1	0	NA	NA	NA	NA	NA	PvD
AMEX60DDU001031801.1	0	NA	NA	NA	NA	NA	PvD
AMEX60DDU001031802.1	0	NA	NA	NA	NA	NA	PvD
AMEX60DDU001031803.1	0	NA	NA	NA	NA	NA	PvD
AMEX60DDU001031804.1	0	NA	NA	NA	NA	NA	PvD
AMEX60DDU001031805.1	0	NA	NA	NA	NA	NA	PvD
AMEX60DDU001031806.1	0	NA	NA	NA	NA	NA	PvD
AMEX60DDU001031807.2	0	NA	NA	NA	NA	NA	PvD
AMEX60DDU001031811.1	0	NA	NA	NA	NA	NA	PvD
AMEX60DDU001031812.1	0	NA	NA	NA	NA	NA	PvD
AMEX60DDU001031813.1	0	NA	NA	NA	NA	NA	PvD
AMEX60DDU001031814.1	0	NA	NA	NA	NA	NA	PvD
AMEX60DDU001031815.1	0	NA	NA	NA	NA	NA	PvD
AMEX60DDU001031816.1	0	NA	NA	NA	NA	NA	PvD
AMEX60DDU001031817.1	0	NA	NA	NA	NA	NA	PvD
AMEX60DDU001031818.1	0	NA	NA	NA	NA	NA	PvD
AMEX60DDU001031819.1	0	NA	NA	NA	NA	NA	PvD
AFF4.S [nr]|AMEX60DDU001031820.1	0	NA	NA	NA	NA	NA	PvD
AMEX60DDU001031821.1	0	NA	NA	NA	NA	NA	PvD
AMEX60DDU001031822.2	0	NA	NA	NA	NA	NA	PvD
AMEX60DDU001031823.1	0	NA	NA	NA	NA	NA	PvD
AMEX60DDU001031824.1	0	NA	NA	NA	NA	NA	PvD
N/A|AMEX60DDU001031825.1	0	NA	NA	NA	NA	NA	PvD
AMEX60DDU001031826.1	0	NA	NA	NA	NA	NA	PvD
LOC114595149 [nr]|AMEX60DDU001031827.1	0	NA	NA	NA	NA	NA	PvD
AMEX60DDU001031829.1	0	NA	NA	NA	NA	NA	PvD
AMEX60DDU001031830.1	0	NA	NA	NA	NA	NA	PvD
UY3_00081 [nr]|AMEX60DDU001031831.1	0	NA	NA	NA	NA	NA	PvD
AMEX60DDU001031832.1	0	NA	NA	NA	NA	NA	PvD
AMEX60DDU001031833.1	0	NA	NA	NA	NA	NA	PvD
AMEX60DDU001031834.1	0	NA	NA	NA	NA	NA	PvD
AMEX60DDU001031835.1	0	NA	NA	NA	NA	NA	PvD
AMEX60DDU001031836.1	0	NA	NA	NA	NA	NA	PvD
AMEX60DDU001031837.1	0	NA	NA	NA	NA	NA	PvD
AMEX60DDU001031838.1	0	NA	NA	NA	NA	NA	PvD
LOC102461666 [nr]|AMEX60DDU001031839.1	0	NA	NA	NA	NA	NA	PvD
|AMEX60DDU001031840.1	0	NA	NA	NA	NA	NA	PvD
LOC106930792 [nr]|AMEX60DDU001031841.1	0	NA	NA	NA	NA	NA	PvD
LOC114569086 [nr]|AMEX60DDU001031842.1	0	NA	NA	NA	NA	NA	PvD
AMEX60DDU001031843.1	0	NA	NA	NA	NA	NA	PvD
AMEX60DDU001031844.1	0	NA	NA	NA	NA	NA	PvD
AMEX60DDU001031846.1	0	NA	NA	NA	NA	NA	PvD
AMEX60DDU001031847.2	0	NA	NA	NA	NA	NA	PvD
AMEX60DDU001031848.1	0	NA	NA	NA	NA	NA	PvD
AMEX60DDU001031849.1	0	NA	NA	NA	NA	NA	PvD
AMEX60DDU001031850.1	0	NA	NA	NA	NA	NA	PvD
XELAEV_18000510MG [nr]|AMEX60DDU001031851.1	0	NA	NA	NA	NA	NA	PvD
AMEX60DDU001031852.1	0	NA	NA	NA	NA	NA	PvD
AMEX60DDU001031853.1	0	NA	NA	NA	NA	NA	PvD
LOC102461666 [nr]|AMEX60DDU001031855.1	0	NA	NA	NA	NA	NA	PvD
IP6K3 [nr]|AMEX60DDU001031856.1	0	NA	NA	NA	NA	NA	PvD
AMEX60DDU001031858.1	0	NA	NA	NA	NA	NA	PvD
LOC115084588 [nr]|AMEX60DDU001031859.1	0	NA	NA	NA	NA	NA	PvD
AMEX60DDU001031860.1	0	NA	NA	NA	NA	NA	PvD
AMEX60DDU001031861.1	0	NA	NA	NA	NA	NA	PvD
AMEX60DDU001031862.1	0	NA	NA	NA	NA	NA	PvD
AMEX60DDU001031863.9	0	NA	NA	NA	NA	NA	PvD
AMEX60DDU001031864.1	0	NA	NA	NA	NA	NA	PvD
AMEX60DDU001031865.2	0	NA	NA	NA	NA	NA	PvD
AMEX60DDU001031866.1	0	NA	NA	NA	NA	NA	PvD
AMEX60DDU001031867.1	0	NA	NA	NA	NA	NA	PvD
AMEX60DDU001031869.1	0	NA	NA	NA	NA	NA	PvD
AMEX60DDU001031870.1	0	NA	NA	NA	NA	NA	PvD
AMEX60DDU001031871.1	0	NA	NA	NA	NA	NA	PvD
AMEX60DDU001031872.1	0	NA	NA	NA	NA	NA	PvD
SYNGR4|AMEX60DDU001031874.1	0	NA	NA	NA	NA	NA	PvD
AMEX60DDU001031875.1	0	NA	NA	NA	NA	NA	PvD
LOC108698892 [nr]|LOC105373926 [hs]|AMEX60DDU001031876.1	0	NA	NA	NA	NA	NA	PvD
AMEX60DDU001031877.1	0	NA	NA	NA	NA	NA	PvD
AMEX60DDU001031881.1	0	NA	NA	NA	NA	NA	PvD
AMEX60DDU001031883.1	0	NA	NA	NA	NA	NA	PvD
LOC102461666 [nr]|AMEX60DDU001031884.1	0	NA	NA	NA	NA	NA	PvD
|AMEX60DDU001031885.1	0	NA	NA	NA	NA	NA	PvD
E1301_TTI005140 [nr]|AMEX60DDU001031886.1	0	NA	NA	NA	NA	NA	PvD
GSONMT00027580001 [nr]|AMEX60DDU001031887.1	0	NA	NA	NA	NA	NA	PvD
LOC115388170 [nr]|AMEX60DDU001031888.1	0	NA	NA	NA	NA	NA	PvD
LOC115469710 [nr]|AMEX60DDU001031889.1	0	NA	NA	NA	NA	NA	PvD
AMEX60DDU001031890.1	0	NA	NA	NA	NA	NA	PvD
AMEX60DDU001031891.2	0	NA	NA	NA	NA	NA	PvD
AMEX60DDU001031892.1	0	NA	NA	NA	NA	NA	PvD
AMEX60DDU001031893.1	0	NA	NA	NA	NA	NA	PvD
AMEX60DDU001031894.1	0	NA	NA	NA	NA	NA	PvD
AMEX60DDU001031895.1	0	NA	NA	NA	NA	NA	PvD
LOC115386208 [nr]|AMEX60DDU001031896.14	0	NA	NA	NA	NA	NA	PvD
CDR1 [nr]|AMEX60DDU001031897.1	0	NA	NA	NA	NA	NA	PvD
AMEX60DDU001031898.1	0	NA	NA	NA	NA	NA	PvD
AMEX60DDU001031899.1	0	NA	NA	NA	NA	NA	PvD
LOC112547415 [nr]|AMEX60DDU001031901.3	0	NA	NA	NA	NA	NA	PvD
AMEX60DDU001031902.1	0	NA	NA	NA	NA	NA	PvD
AMEX60DDU001031903.1	0	NA	NA	NA	NA	NA	PvD
AMEX60DDU001031904.1	0	NA	NA	NA	NA	NA	PvD
LOC107721237 [nr]|AMEX60DDU001031905.1	0	NA	NA	NA	NA	NA	PvD
AMEX60DDU001031907.1	0	NA	NA	NA	NA	NA	PvD
AMEX60DDU001031908.1	0	NA	NA	NA	NA	NA	PvD
AMEX60DDU001031911.1	0	NA	NA	NA	NA	NA	PvD
LOC112547415 [nr]|AMEX60DDU001031912.1	0	NA	NA	NA	NA	NA	PvD
AMEX60DDU001031913.1	0	NA	NA	NA	NA	NA	PvD
AMEX60DDU001031914.1	0	NA	NA	NA	NA	NA	PvD
AMEX60DDU001031915.1	0	NA	NA	NA	NA	NA	PvD
AMEX60DDU001031916.1	0	NA	NA	NA	NA	NA	PvD
AMEX60DDU001031917.1	0	NA	NA	NA	NA	NA	PvD
AMEX60DDU001031918.1	0	NA	NA	NA	NA	NA	PvD
AMEX60DDU001031919.1	0	NA	NA	NA	NA	NA	PvD
AMEX60DDU001031920.1	0	NA	NA	NA	NA	NA	PvD
AMEX60DDU001031921.1	0	NA	NA	NA	NA	NA	PvD
AMEX60DDU001031922.1	0	NA	NA	NA	NA	NA	PvD
AMEX60DDU001031923.1	0	NA	NA	NA	NA	NA	PvD
AMEX60DDU001031924.1	0	NA	NA	NA	NA	NA	PvD
AMEX60DDU001031927.1	0	NA	NA	NA	NA	NA	PvD
AMEX60DDU001031928.1	0	NA	NA	NA	NA	NA	PvD
AMEX60DDU001031929.1	0	NA	NA	NA	NA	NA	PvD
LOC111559200 [nr]|AMEX60DDU001031930.1	0	NA	NA	NA	NA	NA	PvD
AMEX60DDU001031931.1	0	NA	NA	NA	NA	NA	PvD
AMEX60DDU001031932.1	0	NA	NA	NA	NA	NA	PvD
AMEX60DDU001031933.1	0	NA	NA	NA	NA	NA	PvD
LOC110523276 [nr]|FLJ43789 [hs]|AMEX60DDU001031934.1	0	NA	NA	NA	NA	NA	PvD
AMEX60DDU001031935.1	0	NA	NA	NA	NA	NA	PvD
E1301_TTI003913 [nr]|AMEX60DDU001031936.2	0	NA	NA	NA	NA	NA	PvD
E1301_TTI009846 [nr]|AMEX60DDU001031937.1	0	NA	NA	NA	NA	NA	PvD
AMEX60DDU001031938.1	0	NA	NA	NA	NA	NA	PvD
AMEX60DDU001031939.1	0	NA	NA	NA	NA	NA	PvD
AMEX60DDU001031940.1	0	NA	NA	NA	NA	NA	PvD
AB205_0096360 [nr]|MGC35023 [hs]|AMEX60DDU001031941.1	0	NA	NA	NA	NA	NA	PvD
E1301_TTI003913 [nr]|NAG13 [hs]|AMEX60DDU001031942.1	0	NA	NA	NA	NA	NA	PvD
PARPI_0007370 [nr]|AMEX60DDU001031943.1	0	NA	NA	NA	NA	NA	PvD
AMEX60DDU001031944.1	0	NA	NA	NA	NA	NA	PvD
AMEX60DDU001031946.1	0	NA	NA	NA	NA	NA	PvD
AMEX60DDU001031947.1	0	NA	NA	NA	NA	NA	PvD
AMEX60DDU001031948.1	0	NA	NA	NA	NA	NA	PvD
AMEX60DDU001031949.1	0	NA	NA	NA	NA	NA	PvD
AMEX60DDU001031950.1	0	NA	NA	NA	NA	NA	PvD
AMEX60DDU001031951.1	0	NA	NA	NA	NA	NA	PvD
AMEX60DDU001031952.1	0	NA	NA	NA	NA	NA	PvD
AMEX60DDU001031955.1	0	NA	NA	NA	NA	NA	PvD
AMEX60DDU001031956.1	0	NA	NA	NA	NA	NA	PvD
AMEX60DDU001031957.1	0	NA	NA	NA	NA	NA	PvD
AMEX60DDU001031958.2	0	NA	NA	NA	NA	NA	PvD
AMEX60DDU001031959.1	0	NA	NA	NA	NA	NA	PvD
AMEX60DDU001031960.1	0	NA	NA	NA	NA	NA	PvD
AMEX60DDU001031961.1	0	NA	NA	NA	NA	NA	PvD
AMEX60DDU001031962.1	0	NA	NA	NA	NA	NA	PvD
AMEX60DDU001031963.1	0	NA	NA	NA	NA	NA	PvD
|AMEX60DDU001031964.1	0	NA	NA	NA	NA	NA	PvD
AMEX60DDU001031966.1	0	NA	NA	NA	NA	NA	PvD
AMEX60DDU001031967.1	0	NA	NA	NA	NA	NA	PvD
AMEX60DDU001031968.1	0	NA	NA	NA	NA	NA	PvD
AMEX60DDU001031970.1	0	NA	NA	NA	NA	NA	PvD
LOC112842973 [nr]|AMEX60DDU001031971.1	0	NA	NA	NA	NA	NA	PvD
AMEX60DDU001031973.1	0	NA	NA	NA	NA	NA	PvD
AMEX60DDU001031974.1	0	NA	NA	NA	NA	NA	PvD
FQN60_006510 [nr]|AMEX60DDU001031976.1	0	NA	NA	NA	NA	NA	PvD
AMEX60DDU001031977.1	0	NA	NA	NA	NA	NA	PvD
AMEX60DDU001031978.1	0	NA	NA	NA	NA	NA	PvD
AMEX60DDU001031979.2	0	NA	NA	NA	NA	NA	PvD
AMEX60DDU001031980.1	0	NA	NA	NA	NA	NA	PvD
AMEX60DDU001031981.1	0	NA	NA	NA	NA	NA	PvD
AMEX60DDU001031982.1	0	NA	NA	NA	NA	NA	PvD
LOC112545658 [nr]|AMEX60DDU001031984.1	0	NA	NA	NA	NA	NA	PvD
AMEX60DDU001031985.1	0	NA	NA	NA	NA	NA	PvD
AMEX60DDU001031986.1	0	NA	NA	NA	NA	NA	PvD
AMEX60DDU001031987.1	0	NA	NA	NA	NA	NA	PvD
AMEX60DDU001031988.1	0	NA	NA	NA	NA	NA	PvD
DPX16_21124 [nr]|AMEX60DDU001031989.1	0	NA	NA	NA	NA	NA	PvD
AMEX60DDU001031990.1	0	NA	NA	NA	NA	NA	PvD
|AMEX60DDU001031991.1	0	NA	NA	NA	NA	NA	PvD
AMEX60DDU001031992.1	0	NA	NA	NA	NA	NA	PvD
DNAH5|AMEX60DDU001031993.1	0	NA	NA	NA	NA	NA	PvD
AMEX60DDU001031994.1	0	NA	NA	NA	NA	NA	PvD
AMEX60DDU001031995.1	0	NA	NA	NA	NA	NA	PvD
AMEX60DDU001031996.1	0	NA	NA	NA	NA	NA	PvD
AMEX60DDU001031997.1	0	NA	NA	NA	NA	NA	PvD
AMEX60DDU001031998.1	0	NA	NA	NA	NA	NA	PvD
AMEX60DDU001031999.1	0	NA	NA	NA	NA	NA	PvD
LOC112547415 [nr]|AMEX60DDU001032000.1	0	NA	NA	NA	NA	NA	PvD
AMEX60DDU001032003.1	0	NA	NA	NA	NA	NA	PvD
UY3_15155 [nr]|AMEX60DDU001032004.1	0	NA	NA	NA	NA	NA	PvD
N322_10743 [nr]|ARID2 [hs]|AMEX60DDU001032005.1	0	NA	NA	NA	NA	NA	PvD
LOC108704594 [nr]|AMEX60DDU001032008.1	0	NA	NA	NA	NA	NA	PvD
AMEX60DDU001032009.1	0	NA	NA	NA	NA	NA	PvD
AMEX60DDU001032010.1	0	NA	NA	NA	NA	NA	PvD
PARPI_0022647 [nr]|AMEX60DDU001032011.1	0	NA	NA	NA	NA	NA	PvD
AMEX60DDU001032012.1	0	NA	NA	NA	NA	NA	PvD
AMEX60DDU001032013.1	0	NA	NA	NA	NA	NA	PvD
AMEX60DDU001032014.1	0	NA	NA	NA	NA	NA	PvD
AMEX60DDU001032015.1	0	NA	NA	NA	NA	NA	PvD
AMEX60DDU001032016.1	0	NA	NA	NA	NA	NA	PvD
AMEX60DDU001032017.1	0	NA	NA	NA	NA	NA	PvD
LOC114595149 [nr]|AMEX60DDU001032018.1	0	NA	NA	NA	NA	NA	PvD
AMEX60DDU001032019.1	0	NA	NA	NA	NA	NA	PvD
AMEX60DDU001032020.1	0	NA	NA	NA	NA	NA	PvD
AMEX60DDU001032021.1	0	NA	NA	NA	NA	NA	PvD
AMEX60DDU001032022.1	0	NA	NA	NA	NA	NA	PvD
LOC112547415 [nr]|AMEX60DDU001032023.1	0	NA	NA	NA	NA	NA	PvD
AMEX60DDU001032024.1	0	NA	NA	NA	NA	NA	PvD
AMEX60DDU001032025.1	0	NA	NA	NA	NA	NA	PvD
AMEX60DDU001032026.1	0	NA	NA	NA	NA	NA	PvD
AMEX60DDU001032027.1	0	NA	NA	NA	NA	NA	PvD
AMEX60DDU001032030.1	0	NA	NA	NA	NA	NA	PvD
PARPI_0030832 [nr]|AMEX60DDU001032033.1	0	NA	NA	NA	NA	NA	PvD
AMEX60DDU001032035.1	0	NA	NA	NA	NA	NA	PvD
AMEX60DDU001032036.1	0	NA	NA	NA	NA	NA	PvD
AMEX60DDU001032037.1	0	NA	NA	NA	NA	NA	PvD
PARPI_0016601 [nr]|AMEX60DDU001032038.1	0	NA	NA	NA	NA	NA	PvD
LOC106733090 [nr]|AMEX60DDU001032039.2	0	NA	NA	NA	NA	NA	PvD
AMEX60DDU001032040.1	0	NA	NA	NA	NA	NA	PvD
LOC108803380 [nr]|ZNF268 [hs]|AMEX60DDU001032042.1	0	NA	NA	NA	NA	NA	PvD
AMEX60DDU001032043.1	0	NA	NA	NA	NA	NA	PvD
AMEX60DDU001032044.1	0	NA	NA	NA	NA	NA	PvD
AMEX60DDU001032045.1	0	NA	NA	NA	NA	NA	PvD
AMEX60DDU001032046.2	0	NA	NA	NA	NA	NA	PvD
LOC112844208 [nr]|AMEX60DDU001032047.1	0	NA	NA	NA	NA	NA	PvD
AMEX60DDU001032049.1	0	NA	NA	NA	NA	NA	PvD
AMEX60DDU001032052.1	0	NA	NA	NA	NA	NA	PvD
AMEX60DDU001032053.1	0	NA	NA	NA	NA	NA	PvD
AMEX60DDU001032054.1	0	NA	NA	NA	NA	NA	PvD
AMEX60DDU001032055.1	0	NA	NA	NA	NA	NA	PvD
|AMEX60DDU001032056.1	0	NA	NA	NA	NA	NA	PvD
AMEX60DDU001032059.6	0	NA	NA	NA	NA	NA	PvD
AMEX60DDU001032060.1	0	NA	NA	NA	NA	NA	PvD
IP6K3 [nr]|AMEX60DDU001032061.1	0	NA	NA	NA	NA	NA	PvD
AMEX60DDU001032062.1	0	NA	NA	NA	NA	NA	PvD
AMEX60DDU001032064.1	0	NA	NA	NA	NA	NA	PvD
LOC108717559 [nr]|AMEX60DDU001032065.1	0	NA	NA	NA	NA	NA	PvD
D9C73_028283 [nr]|AMEX60DDU001032066.1	0	NA	NA	NA	NA	NA	PvD
AMEX60DDU001032067.1	0	NA	NA	NA	NA	NA	PvD
AMEX60DDU001032068.1	0	NA	NA	NA	NA	NA	PvD
AMEX60DDU001032069.1	0	NA	NA	NA	NA	NA	PvD
AMEX60DDU001032070.1	0	NA	NA	NA	NA	NA	PvD
AMEX60DDU001032071.1	0	NA	NA	NA	NA	NA	PvD
LOC103280146 [nr]|AMEX60DDU001032072.1	0	NA	NA	NA	NA	NA	PvD
LOC115476378 [nr]|AMEX60DDU001032073.1	0	NA	NA	NA	NA	NA	PvD
AMEX60DDU001032074.1	0	NA	NA	NA	NA	NA	PvD
LOC115460730 [nr]|AMEX60DDU001032075.1	0	NA	NA	NA	NA	NA	PvD
LOC102444972 [nr]|AMEX60DDU001032076.1	0	NA	NA	NA	NA	NA	PvD
LOC112543511 [nr]|AMEX60DDU001032077.1	0	NA	NA	NA	NA	NA	PvD
AMEX60DDU001032079.1	0	NA	NA	NA	NA	NA	PvD
LOC101944505 [nr]|AMEX60DDU001032081.1	0	NA	NA	NA	NA	NA	PvD
D9C73_028283 [nr]|AMEX60DDU001032082.1	0	NA	NA	NA	NA	NA	PvD
AMEX60DDU001032083.1	0	NA	NA	NA	NA	NA	PvD
LOC108794750 [nr]|AMEX60DDU001032084.1	0	NA	NA	NA	NA	NA	PvD
AMEX60DDU001032085.1	0	NA	NA	NA	NA	NA	PvD
LOC115815443 [nr]|AMEX60DDU001032087.1	0	NA	NA	NA	NA	NA	PvD
POL [nr]|AMEX60DDU001032088.1	0	NA	NA	NA	NA	NA	PvD
AMEX60DDU001032089.1	0	NA	NA	NA	NA	NA	PvD
AMEX60DDU001032090.1	0	NA	NA	NA	NA	NA	PvD
AMEX60DDU001032091.1	0	NA	NA	NA	NA	NA	PvD
CKAP4|AMEX60DDU001032093.1	0	NA	NA	NA	NA	NA	PvD
AMEX60DDU001032096.1	0	NA	NA	NA	NA	NA	PvD
AMEX60DDU001032097.1	0	NA	NA	NA	NA	NA	PvD
AMEX60DDU001032098.1	0	NA	NA	NA	NA	NA	PvD
AMEX60DDU001032099.1	0	NA	NA	NA	NA	NA	PvD
AMEX60DDU001032100.1	0	NA	NA	NA	NA	NA	PvD
AMEX60DDU001032101.1	0	NA	NA	NA	NA	NA	PvD
AMEX60DDU001032102.1	0	NA	NA	NA	NA	NA	PvD
AMEX60DDU001032103.1	0	NA	NA	NA	NA	NA	PvD
E1301_TTI013651 [nr]|AMEX60DDU001032104.1	0	NA	NA	NA	NA	NA	PvD
AMEX60DDU001032105.1	0	NA	NA	NA	NA	NA	PvD
AMEX60DDU001032106.1	0	NA	NA	NA	NA	NA	PvD
AMEX60DDU001032107.1	0	NA	NA	NA	NA	NA	PvD
AMEX60DDU001032108.1	0	NA	NA	NA	NA	NA	PvD
AMEX60DDU001032109.1	0	NA	NA	NA	NA	NA	PvD
AMEX60DDU001032111.1	0	NA	NA	NA	NA	NA	PvD
AMEX60DDU001032112.1	0	NA	NA	NA	NA	NA	PvD
AMEX60DDU001032113.1	0	NA	NA	NA	NA	NA	PvD
AMEX60DDU001032114.1	0	NA	NA	NA	NA	NA	PvD
AMEX60DDU001032115.1	0	NA	NA	NA	NA	NA	PvD
AMEX60DDU001032116.1	0	NA	NA	NA	NA	NA	PvD
AMEX60DDU001032117.1	0	NA	NA	NA	NA	NA	PvD
LOC111559200 [nr]|AMEX60DDU001032119.2	0	NA	NA	NA	NA	NA	PvD
LOC102202539 [nr]|AMEX60DDU001032120.1	0	NA	NA	NA	NA	NA	PvD
AMEX60DDU001032121.1	0	NA	NA	NA	NA	NA	PvD
AMEX60DDU001032123.1	0	NA	NA	NA	NA	NA	PvD
AMEX60DDU001032124.1	0	NA	NA	NA	NA	NA	PvD
LOC115011794 [nr]|AMEX60DDU001032126.1	0	NA	NA	NA	NA	NA	PvD
AMEX60DDU001032127.1	0	NA	NA	NA	NA	NA	PvD
AMEX60DDU001032128.1	0	NA	NA	NA	NA	NA	PvD
AMEX60DDU001032131.1	0	NA	NA	NA	NA	NA	PvD
LOC102348975 [nr]|AMEX60DDU001032133.1	0	NA	NA	NA	NA	NA	PvD
AMEX60DDU001032134.1	0	NA	NA	NA	NA	NA	PvD
AMEX60DDU001032136.1	0	NA	NA	NA	NA	NA	PvD
AMEX60DDU001032138.1	0	NA	NA	NA	NA	NA	PvD
AMEX60DDU001032139.1	0	NA	NA	NA	NA	NA	PvD
AMEX60DDU001032140.1	0	NA	NA	NA	NA	NA	PvD
XELAEV_18041930MG [nr]|AMEX60DDU001032141.1	0	NA	NA	NA	NA	NA	PvD
AMEX60DDU001032142.1	0	NA	NA	NA	NA	NA	PvD
LOC115084588 [nr]|AMEX60DDU001032143.1	0	NA	NA	NA	NA	NA	PvD
LOC115090287 [nr]|AMEX60DDU001032144.1	0	NA	NA	NA	NA	NA	PvD
LOC115084588 [nr]|AMEX60DDU001032145.1	0	NA	NA	NA	NA	NA	PvD
AMEX60DDU001032147.1	0	NA	NA	NA	NA	NA	PvD
CNOT1 [nr]|AMEX60DDU001032148.1	0	NA	NA	NA	NA	NA	PvD
AMEX60DDU001032149.1	0	NA	NA	NA	NA	NA	PvD
AMEX60DDU001032150.3	0	NA	NA	NA	NA	NA	PvD
AMEX60DDU001032151.1	0	NA	NA	NA	NA	NA	PvD
D4764_14G0002920 [nr]|AMEX60DDU001032152.1	0	NA	NA	NA	NA	NA	PvD
AMEX60DDU001032153.1	0	NA	NA	NA	NA	NA	PvD
AMEX60DDU001032155.1	0	NA	NA	NA	NA	NA	PvD
AMEX60DDU001032156.1	0	NA	NA	NA	NA	NA	PvD
PARPI_0023914 [nr]|AMEX60DDU001032157.1	0	NA	NA	NA	NA	NA	PvD
AMEX60DDU001032158.1	0	NA	NA	NA	NA	NA	PvD
AMEX60DDU001032159.1	0	NA	NA	NA	NA	NA	PvD
LOC109200410 [nr]|AMEX60DDU001032160.1	0	NA	NA	NA	NA	NA	PvD
|AMEX60DDU001032161.1	0	NA	NA	NA	NA	NA	PvD
DUI87_05512 [nr]|CREBBP [hs]|AMEX60DDU001032163.1	0	NA	NA	NA	NA	NA	PvD
AMEX60DDU001032164.1	0	NA	NA	NA	NA	NA	PvD
AMEX60DDU001032165.1	0	NA	NA	NA	NA	NA	PvD
AMEX60DDU001032166.1	0	NA	NA	NA	NA	NA	PvD
LOC101348697 [nr]|LOC90346 [hs]|AMEX60DDU001032170.2	0	NA	NA	NA	NA	NA	PvD
AMEX60DDU001032171.1	0	NA	NA	NA	NA	NA	PvD
AMEX60DDU001032173.1	0	NA	NA	NA	NA	NA	PvD
AMEX60DDU001032174.1	0	NA	NA	NA	NA	NA	PvD
AMEX60DDU001032176.1	0	NA	NA	NA	NA	NA	PvD
Y1Q_0014614 [nr]|AMEX60DDU001032177.1	0	NA	NA	NA	NA	NA	PvD
AMEX60DDU001032178.1	0	NA	NA	NA	NA	NA	PvD
AMEX60DDU001032179.1	0	NA	NA	NA	NA	NA	PvD
AMEX60DDU001032180.1	0	NA	NA	NA	NA	NA	PvD
AMEX60DDU001032181.1	0	NA	NA	NA	NA	NA	PvD
AMEX60DDU001032182.2	0	NA	NA	NA	NA	NA	PvD
AMEX60DDU001032183.1	0	NA	NA	NA	NA	NA	PvD
AMEX60DDU001032184.1	0	NA	NA	NA	NA	NA	PvD
D4764_16G0004760 [nr]|TMEM161B [hs]|AMEX60DDU001032186.1	0	NA	NA	NA	NA	NA	PvD
AMEX60DDU001032187.1	0	NA	NA	NA	NA	NA	PvD
AMEX60DDU001032188.1	0	NA	NA	NA	NA	NA	PvD
AMEX60DDU001032189.2	0	NA	NA	NA	NA	NA	PvD
AMEX60DDU001032190.1	0	NA	NA	NA	NA	NA	PvD
AMEX60DDU001032191.1	0	NA	NA	NA	NA	NA	PvD
LOC106732794 [nr]|AMEX60DDU001032192.1	0	NA	NA	NA	NA	NA	PvD
AMEX60DDU001032193.1	0	NA	NA	NA	NA	NA	PvD
LOC115560496 [nr]|AMEX60DDU001032194.1	0	NA	NA	NA	NA	NA	PvD
AMEX60DDU001032196.1	0	NA	NA	NA	NA	NA	PvD
AMEX60DDU001032197.1	0	NA	NA	NA	NA	NA	PvD
ROHU_035623 [nr]|AMEX60DDU001032198.1	0	NA	NA	NA	NA	NA	PvD
LOC111608691 [nr]|AMEX60DDU001032200.1	0	NA	NA	NA	NA	NA	PvD
LOC111608691 [nr]|AMEX60DDU001032201.1	0	NA	NA	NA	NA	NA	PvD
AMEX60DDU001032202.1	0	NA	NA	NA	NA	NA	PvD
AMEX60DDU001032207.1	0	NA	NA	NA	NA	NA	PvD
AMEX60DDU001032208.1	0	NA	NA	NA	NA	NA	PvD
AMEX60DDU001032211.1	0	NA	NA	NA	NA	NA	PvD
AMEX60DDU001032212.1	0	NA	NA	NA	NA	NA	PvD
LOC112434564 [nr]|AMEX60DDU001032213.1	0	NA	NA	NA	NA	NA	PvD
XELAEV_18024780MG [nr]|AMEX60DDU001032214.1	0	NA	NA	NA	NA	NA	PvD
|AMEX60DDU001032215.1	0	NA	NA	NA	NA	NA	PvD
AMEX60DDU001032216.6	0	NA	NA	NA	NA	NA	PvD
AMEX60DDU001032217.1	0	NA	NA	NA	NA	NA	PvD
AMEX60DDU001032218.1	0	NA	NA	NA	NA	NA	PvD
PARPI_0013761 [nr]|AMEX60DDU001032219.1	0	NA	NA	NA	NA	NA	PvD
AMEX60DDU001032220.1	0	NA	NA	NA	NA	NA	PvD
AMEX60DDU001032221.1	0	NA	NA	NA	NA	NA	PvD
DHX36.S [nr]|AMEX60DDU001032222.1	0	NA	NA	NA	NA	NA	PvD
AMEX60DDU001032223.1	0	NA	NA	NA	NA	NA	PvD
AMEX60DDU001032224.1	0	NA	NA	NA	NA	NA	PvD
AMEX60DDU001032225.1	0	NA	NA	NA	NA	NA	PvD
DPX16_12030 [nr]|AMEX60DDU001032226.1	0	NA	NA	NA	NA	NA	PvD
AMEX60DDU001032227.2	0	NA	NA	NA	NA	NA	PvD
AMEX60DDU001032228.1	0	NA	NA	NA	NA	NA	PvD
AMEX60DDU001032229.1	0	NA	NA	NA	NA	NA	PvD
AMEX60DDU001032230.1	0	NA	NA	NA	NA	NA	PvD
AMEX60DDU001032231.1	0	NA	NA	NA	NA	NA	PvD
AMEX60DDU001032232.1	0	NA	NA	NA	NA	NA	PvD
LOC102461666 [nr]|AMEX60DDU001032233.1	0	NA	NA	NA	NA	NA	PvD
AMEX60DDU001032234.2	0	NA	NA	NA	NA	NA	PvD
AMEX60DDU001032235.1	0	NA	NA	NA	NA	NA	PvD
LOC111947684 [nr]|AMEX60DDU001032236.1	0	NA	NA	NA	NA	NA	PvD
LOC105357518 [nr]|AMEX60DDU001032237.1	0	NA	NA	NA	NA	NA	PvD
AMEX60DDU001032238.1	0	NA	NA	NA	NA	NA	PvD
AMEX60DDU001032239.2	0	NA	NA	NA	NA	NA	PvD
AMEX60DDU001032240.1	0	NA	NA	NA	NA	NA	PvD
AMEX60DDU001032242.1	0	NA	NA	NA	NA	NA	PvD
AMEX60DDU001032243.1	0	NA	NA	NA	NA	NA	PvD
AMEX60DDU001032244.1	0	NA	NA	NA	NA	NA	PvD
AMEX60DDU001032246.1	0	NA	NA	NA	NA	NA	PvD
LOC115088534 [nr]|AMEX60DDU001032247.1	0	NA	NA	NA	NA	NA	PvD
AMEX60DDU001032248.1	0	NA	NA	NA	NA	NA	PvD
AMEX60DDU001032250.1	0	NA	NA	NA	NA	NA	PvD
AMEX60DDU001032251.1	0	NA	NA	NA	NA	NA	PvD
LOC115469652 [nr]|AMEX60DDU001032253.1	0	NA	NA	NA	NA	NA	PvD
AMEX60DDU001032254.1	0	NA	NA	NA	NA	NA	PvD
AMEX60DDU001032255.1	0	NA	NA	NA	NA	NA	PvD
AMEX60DDU001032256.1	0	NA	NA	NA	NA	NA	PvD
AMEX60DDU001032259.1	0	NA	NA	NA	NA	NA	PvD
AMEX60DDU001032260.1	0	NA	NA	NA	NA	NA	PvD
AMEX60DDU001032262.1	0	NA	NA	NA	NA	NA	PvD
BBIP1 [nr]|AMEX60DDU001032263.1	0	NA	NA	NA	NA	NA	PvD
AMEX60DDU001032265.1	0	NA	NA	NA	NA	NA	PvD
LOC109111278 [nr]|AMEX60DDU001032266.1	0	NA	NA	NA	NA	NA	PvD
XELAEV_18021602MG [nr]|AMEX60DDU001032267.1	0	NA	NA	NA	NA	NA	PvD
AMEX60DDU001032268.1	0	NA	NA	NA	NA	NA	PvD
AMEX60DDU001032269.1	0	NA	NA	NA	NA	NA	PvD
AMEX60DDU001032271.1	0	NA	NA	NA	NA	NA	PvD
AMEX60DDU001032272.1	0	NA	NA	NA	NA	NA	PvD
AMEX60DDU001032274.1	0	NA	NA	NA	NA	NA	PvD
LOC115388170 [nr]|AMEX60DDU001032275.1	0	NA	NA	NA	NA	NA	PvD
AMEX60DDU001032276.1	0	NA	NA	NA	NA	NA	PvD
AMEX60DDU001032277.1	0	NA	NA	NA	NA	NA	PvD
LOC112846876 [nr]|AMEX60DDU001032278.1	0	NA	NA	NA	NA	NA	PvD
AMEX60DDU001032279.1	0	NA	NA	NA	NA	NA	PvD
AMEX60DDU001032280.1	0	NA	NA	NA	NA	NA	PvD
AMEX60DDU001032282.1	0	NA	NA	NA	NA	NA	PvD
AMEX60DDU001032283.1	0	NA	NA	NA	NA	NA	PvD
AMEX60DDU001032284.1	0	NA	NA	NA	NA	NA	PvD
AMEX60DDU001032285.1	0	NA	NA	NA	NA	NA	PvD
AMEX60DDU001032286.1	0	NA	NA	NA	NA	NA	PvD
LOC114595149 [nr]|AMEX60DDU001032287.1	0	NA	NA	NA	NA	NA	PvD
AMEX60DDU001032289.1	0	NA	NA	NA	NA	NA	PvD
AMEX60DDU001032291.1	0	NA	NA	NA	NA	NA	PvD
LOC115460730 [nr]|LOC340211 [hs]|AMEX60DDU001032292.1	0	NA	NA	NA	NA	NA	PvD
LOC108794750 [nr]|UNKNOWN [hs]|AMEX60DDU001032293.1	0	NA	NA	NA	NA	NA	PvD
AMEX60DDU001032295.1	0	NA	NA	NA	NA	NA	PvD
LOC106555266 [nr]|DNAH5 [hs]|AMEX60DDU001032296.1	0	NA	NA	NA	NA	NA	PvD
AMEX60DDU001032297.1	0	NA	NA	NA	NA	NA	PvD
AMEX60DDU001032298.1	0	NA	NA	NA	NA	NA	PvD
AMEX60DDU001032299.1	0	NA	NA	NA	NA	NA	PvD
LOC108716237 [nr]|AMEX60DDU001032300.1	0	NA	NA	NA	NA	NA	PvD
LOC116039121 [nr]|ENV [hs]|AMEX60DDU001032301.1	0	NA	NA	NA	NA	NA	PvD
AMEX60DDU001032302.1	0	NA	NA	NA	NA	NA	PvD
LOC107124807 [nr]|AMEX60DDU001032304.1	0	NA	NA	NA	NA	NA	PvD
AMEX60DDU001032305.1	0	NA	NA	NA	NA	NA	PvD
AMEX60DDU001032306.1	0	NA	NA	NA	NA	NA	PvD
AMEX60DDU001032307.1	0	NA	NA	NA	NA	NA	PvD
AMEX60DDU001032309.1	0	NA	NA	NA	NA	NA	PvD
AMEX60DDU001032310.2	0	NA	NA	NA	NA	NA	PvD
DPX16_17940 [nr]|AMEX60DDU001032311.1	0	NA	NA	NA	NA	NA	PvD
SETD7 [nr]|AMEX60DDU001032312.1	0	NA	NA	NA	NA	NA	PvD
AB205_0134110 [nr]|AMEX60DDU001032313.1	0	NA	NA	NA	NA	NA	PvD
AMEX60DDU001032314.1	0	NA	NA	NA	NA	NA	PvD
GSONMT00025449001 [nr]|AMEX60DDU001032315.1	0	NA	NA	NA	NA	NA	PvD
|AMEX60DDU001032316.1	0	NA	NA	NA	NA	NA	PvD
AMEX60DDU001032317.1	0	NA	NA	NA	NA	NA	PvD
TANC1|AMEX60DDU001032318.1	0	NA	NA	NA	NA	NA	PvD
AMEX60DDU001032319.1	0	NA	NA	NA	NA	NA	PvD
LOC100491442 [nr]|HARBI1 [hs]|AMEX60DDU001032320.1	0	NA	NA	NA	NA	NA	PvD
AMEX60DDU001032322.1	0	NA	NA	NA	NA	NA	PvD
LOC115381268 [nr]|AMEX60DDU001032324.1	0	NA	NA	NA	NA	NA	PvD
AMEX60DDU001032325.1	0	NA	NA	NA	NA	NA	PvD
AMEX60DDU001032326.1	0	NA	NA	NA	NA	NA	PvD
AMEX60DDU001032327.1	0	NA	NA	NA	NA	NA	PvD
AMEX60DDU001032328.1	0	NA	NA	NA	NA	NA	PvD
AMEX60DDU001032329.1	0	NA	NA	NA	NA	NA	PvD
LOC102450277 [nr]|AMEX60DDU001032330.1	0	NA	NA	NA	NA	NA	PvD
LOC106731944 [nr]|AMEX60DDU001032331.1	0	NA	NA	NA	NA	NA	PvD
AMEX60DDU001032332.1	0	NA	NA	NA	NA	NA	PvD
ROHU_008838 [nr]|AMEX60DDU001032333.1	0	NA	NA	NA	NA	NA	PvD
AMEX60DDU001032334.1	0	NA	NA	NA	NA	NA	PvD
AMEX60DDU001032335.1	0	NA	NA	NA	NA	NA	PvD
AMEX60DDU001032336.1	0	NA	NA	NA	NA	NA	PvD
AMEX60DDU001032337.1	0	NA	NA	NA	NA	NA	PvD
AMEX60DDU001032338.1	0	NA	NA	NA	NA	NA	PvD
AMEX60DDU001032339.1	0	NA	NA	NA	NA	NA	PvD
AMEX60DDU001032340.1	0	NA	NA	NA	NA	NA	PvD
LOC112432775 [nr]|AMEX60DDU001032341.1	0	NA	NA	NA	NA	NA	PvD
AMEX60DDU001032342.1	0	NA	NA	NA	NA	NA	PvD
AMEX60DDU001032343.1	0	NA	NA	NA	NA	NA	PvD
AMEX60DDU001032344.1	0	NA	NA	NA	NA	NA	PvD
AMEX60DDU001032345.1	0	NA	NA	NA	NA	NA	PvD
ALG5|AMEX60DDU001032346.1	0	NA	NA	NA	NA	NA	PvD
AMEX60DDU001032347.1	0	NA	NA	NA	NA	NA	PvD
AMEX60DDU001032349.1	0	NA	NA	NA	NA	NA	PvD
AMEX60DDU001032350.1	0	NA	NA	NA	NA	NA	PvD
LOC111559199 [nr]|AMEX60DDU001032351.1	0	NA	NA	NA	NA	NA	PvD
AMEX60DDU001032352.1	0	NA	NA	NA	NA	NA	PvD
AMEX60DDU001032353.1	0	NA	NA	NA	NA	NA	PvD
AMEX60DDU001032354.1	0	NA	NA	NA	NA	NA	PvD
LOC106538964 [nr]|AMEX60DDU001032355.1	0	NA	NA	NA	NA	NA	PvD
AMEX60DDU001032356.1	0	NA	NA	NA	NA	NA	PvD
AMEX60DDU001032357.1	0	NA	NA	NA	NA	NA	PvD
LOC112543511 [nr]|AMEX60DDU001032358.1	0	NA	NA	NA	NA	NA	PvD
LOC111194348 [nr]|AMEX60DDU001032359.1	0	NA	NA	NA	NA	NA	PvD
AMEX60DDU001032360.1	0	NA	NA	NA	NA	NA	PvD
AMEX60DDU001032361.1	0	NA	NA	NA	NA	NA	PvD
AMEX60DDU001032362.1	0	NA	NA	NA	NA	NA	PvD
LOC112545658 [nr]|AMEX60DDU001032364.1	0	NA	NA	NA	NA	NA	PvD
DPX16_9931 [nr]|AMEX60DDU001032365.1	0	NA	NA	NA	NA	NA	PvD
AMEX60DDU001032366.1	0	NA	NA	NA	NA	NA	PvD
AMEX60DDU001032367.1	0	NA	NA	NA	NA	NA	PvD
AMEX60DDU001032368.1	0	NA	NA	NA	NA	NA	PvD
LOC112432775 [nr]|AMEX60DDU001032369.1	0	NA	NA	NA	NA	NA	PvD
LOC112846942 [nr]|AMEX60DDU001032370.1	0	NA	NA	NA	NA	NA	PvD
AMEX60DDU001032371.1	0	NA	NA	NA	NA	NA	PvD
AMEX60DDU001032372.1	0	NA	NA	NA	NA	NA	PvD
AMEX60DDU001032373.1	0	NA	NA	NA	NA	NA	PvD
AMEX60DDU001032374.1	0	NA	NA	NA	NA	NA	PvD
LOC108803349 [nr]|AMEX60DDU001032375.1	0	NA	NA	NA	NA	NA	PvD
AMEX60DDU001032376.1	0	NA	NA	NA	NA	NA	PvD
LOC103278924 [nr]|AMEX60DDU001032377.1	0	NA	NA	NA	NA	NA	PvD
LOC110073471 [nr]|AMEX60DDU001032378.1	0	NA	NA	NA	NA	NA	PvD
AMEX60DDU001032379.1	0	NA	NA	NA	NA	NA	PvD
LOC112843268 [nr]|AMEX60DDU001032380.1	0	NA	NA	NA	NA	NA	PvD
AMEX60DDU001032381.1	0	NA	NA	NA	NA	NA	PvD
AMEX60DDU001032382.1	0	NA	NA	NA	NA	NA	PvD
LOC115084588 [nr]|AMEX60DDU001032383.1	0	NA	NA	NA	NA	NA	PvD
NEMP1 [hs]|AMEX60DDU001032384.2	0	NA	NA	NA	NA	NA	PvD
AMEX60DDU001032385.1	0	NA	NA	NA	NA	NA	PvD
AMEX60DDU001032386.1	0	NA	NA	NA	NA	NA	PvD
AMEX60DDU001032387.1	0	NA	NA	NA	NA	NA	PvD
AMEX60DDU001032388.1	0	NA	NA	NA	NA	NA	PvD
GNMT|AMEX60DDU001032390.1	0	NA	NA	NA	NA	NA	PvD
AMEX60DDU001032391.1	0	NA	NA	NA	NA	NA	PvD
LOC113647020 [nr]|AMEX60DDU001032392.1	0	NA	NA	NA	NA	NA	PvD
AMEX60DDU001032393.1	0	NA	NA	NA	NA	NA	PvD
AMEX60DDU001032394.1	0	NA	NA	NA	NA	NA	PvD
AMEX60DDU001032395.1	0	NA	NA	NA	NA	NA	PvD
POL [nr]|PEG10 [hs]|AMEX60DDU001032398.1	0	NA	NA	NA	NA	NA	PvD
MROH1|AMEX60DDU001032399.2	0	NA	NA	NA	NA	NA	PvD
AMEX60DDU001032400.1	0	NA	NA	NA	NA	NA	PvD
NUBP1|AMEX60DDU001032401.2	0	NA	NA	NA	NA	NA	PvD
E1301_TTI023775 [nr]|AMEX60DDU001032402.1	0	NA	NA	NA	NA	NA	PvD
AMEX60DDU001032403.1	0	NA	NA	NA	NA	NA	PvD
AMEX60DDU001032405.1	0	NA	NA	NA	NA	NA	PvD
AMEX60DDU001032406.1	0	NA	NA	NA	NA	NA	PvD
AMEX60DDU001032407.1	0	NA	NA	NA	NA	NA	PvD
AB205_0213730 [nr]|AMEX60DDU001032408.1	0	NA	NA	NA	NA	NA	PvD
LOC102351810 [nr]|AMEX60DDU001032409.1	0	NA	NA	NA	NA	NA	PvD
AMEX60DDU001032412.1	0	NA	NA	NA	NA	NA	PvD
LOC102461666 [nr]|AMEX60DDU001032413.1	0	NA	NA	NA	NA	NA	PvD
AMEX60DDU001032414.1	0	NA	NA	NA	NA	NA	PvD
AMEX60DDU001032415.1	0	NA	NA	NA	NA	NA	PvD
AMEX60DDU001032416.1	0	NA	NA	NA	NA	NA	PvD
UY3_00202 [nr]|AMEX60DDU001032417.1	0	NA	NA	NA	NA	NA	PvD
AMEX60DDU001032418.1	0	NA	NA	NA	NA	NA	PvD
AMEX60DDU001032419.1	0	NA	NA	NA	NA	NA	PvD
AMEX60DDU001032420.1	0	NA	NA	NA	NA	NA	PvD
AMEX60DDU001032421.1	0	NA	NA	NA	NA	NA	PvD
AMEX60DDU001032422.1	0	NA	NA	NA	NA	NA	PvD
LOC114664399 [nr]|KCNJ3 [hs]|AMEX60DDU001032425.4	0	NA	NA	NA	NA	NA	PvD
AMEX60DDU001032426.4	0	NA	NA	NA	NA	NA	PvD
AMEX60DDU001032429.1	0	NA	NA	NA	NA	NA	PvD
AMEX60DDU001032430.1	0	NA	NA	NA	NA	NA	PvD
AMEX60DDU001032431.1	0	NA	NA	NA	NA	NA	PvD
AMEX60DDU001032432.1	0	NA	NA	NA	NA	NA	PvD
AMEX60DDU001032435.1	0	NA	NA	NA	NA	NA	PvD
AMEX60DDU001032438.1	0	NA	NA	NA	NA	NA	PvD
AMEX60DDU001032441.6	0	NA	NA	NA	NA	NA	PvD
AMEX60DDU001032443.1	0	NA	NA	NA	NA	NA	PvD
AMEX60DDU001032444.1	0	NA	NA	NA	NA	NA	PvD
AMEX60DDU001032447.1	0	NA	NA	NA	NA	NA	PvD
ADCY10 [nr]|AMEX60DDU001032448.1	0	NA	NA	NA	NA	NA	PvD
LOC114595149 [nr]|AMEX60DDU001032449.1	0	NA	NA	NA	NA	NA	PvD
AMEX60DDU001032450.1	0	NA	NA	NA	NA	NA	PvD
AMEX60DDU001032451.1	0	NA	NA	NA	NA	NA	PvD
AMEX60DDU001032452.1	0	NA	NA	NA	NA	NA	PvD
D4764_14G0000330 [nr]|AMEX60DDU001032453.1	0	NA	NA	NA	NA	NA	PvD
AMEX60DDU001032454.1	0	NA	NA	NA	NA	NA	PvD
AMEX60DDU001032455.1	0	NA	NA	NA	NA	NA	PvD
AMEX60DDU001032456.1	0	NA	NA	NA	NA	NA	PvD
AMEX60DDU001032458.1	0	NA	NA	NA	NA	NA	PvD
MMAB [nr]|AMEX60DDU001032459.1	0	NA	NA	NA	NA	NA	PvD
AMEX60DDU001032460.1	0	NA	NA	NA	NA	NA	PvD
AMEX60DDU001032462.1	0	NA	NA	NA	NA	NA	PvD
LOC115088534 [nr]|HARBI1 [hs]|AMEX60DDU001032463.1	0	NA	NA	NA	NA	NA	PvD
NAP1L1.S [nr]|AMEX60DDU001032464.1	0	NA	NA	NA	NA	NA	PvD
AMEX60DDU001032465.1	0	NA	NA	NA	NA	NA	PvD
AMEX60DDU001032466.1	0	NA	NA	NA	NA	NA	PvD
LOC106705746 [nr]|AMEX60DDU001032468.1	0	NA	NA	NA	NA	NA	PvD
AMEX60DDU001032469.1	0	NA	NA	NA	NA	NA	PvD
AMEX60DDU001032470.1	0	NA	NA	NA	NA	NA	PvD
AMEX60DDU001032471.1	0	NA	NA	NA	NA	NA	PvD
AMEX60DDU001032472.1	0	NA	NA	NA	NA	NA	PvD
AMEX60DDU001032473.2	0	NA	NA	NA	NA	NA	PvD
AMEX60DDU001032474.1	0	NA	NA	NA	NA	NA	PvD
AMEX60DDU001032475.1	0	NA	NA	NA	NA	NA	PvD
AMEX60DDU001032476.2	0	NA	NA	NA	NA	NA	PvD
AMEX60DDU001032477.1	0	NA	NA	NA	NA	NA	PvD
AMEX60DDU001032478.1	0	NA	NA	NA	NA	NA	PvD
LOC115084588 [nr]|AMEX60DDU001032479.1	0	NA	NA	NA	NA	NA	PvD
AMEX60DDU001032484.2	0	NA	NA	NA	NA	NA	PvD
AMEX60DDU001032485.1	0	NA	NA	NA	NA	NA	PvD
AMEX60DDU001032486.1	0	NA	NA	NA	NA	NA	PvD
AMEX60DDU001032487.1	0	NA	NA	NA	NA	NA	PvD
AMEX60DDU001032488.1	0	NA	NA	NA	NA	NA	PvD
AMEX60DDU001032490.1	0	NA	NA	NA	NA	NA	PvD
AMEX60DDU001032491.1	0	NA	NA	NA	NA	NA	PvD
AMEX60DDU001032492.1	0	NA	NA	NA	NA	NA	PvD
AMEX60DDU001032493.2	0	NA	NA	NA	NA	NA	PvD
AMEX60DDU001032494.1	0	NA	NA	NA	NA	NA	PvD
AMEX60DDU001032496.1	0	NA	NA	NA	NA	NA	PvD
AMEX60DDU001032497.1	0	NA	NA	NA	NA	NA	PvD
|AMEX60DDU001032498.1	0	NA	NA	NA	NA	NA	PvD
AMEX60DDU001032499.1	0	NA	NA	NA	NA	NA	PvD
LOC107385925 [nr]|AMEX60DDU001032500.1	0	NA	NA	NA	NA	NA	PvD
AMEX60DDU001032501.1	0	NA	NA	NA	NA	NA	PvD
LOC108719082 [nr]|AMEX60DDU001032502.1	0	NA	NA	NA	NA	NA	PvD
AMEX60DDU001032503.1	0	NA	NA	NA	NA	NA	PvD
AMEX60DDU001032505.1	0	NA	NA	NA	NA	NA	PvD
AMEX60DDU001032506.1	0	NA	NA	NA	NA	NA	PvD
LOC115560418 [nr]|AMEX60DDU001032507.1	0	NA	NA	NA	NA	NA	PvD
AMEX60DDU001032508.1	0	NA	NA	NA	NA	NA	PvD
LOC116039121 [nr]|LOC105377641 [hs]|AMEX60DDU001032509.1	0	NA	NA	NA	NA	NA	PvD
LOC116039121 [nr]|AMEX60DDU001032510.1	0	NA	NA	NA	NA	NA	PvD
AMEX60DDU001032512.1	0	NA	NA	NA	NA	NA	PvD
AMEX60DDU001032513.1	0	NA	NA	NA	NA	NA	PvD
AMEX60DDU001032514.1	0	NA	NA	NA	NA	NA	PvD
AMEX60DDU001032515.1	0	NA	NA	NA	NA	NA	PvD
AMEX60DDU001032516.1	0	NA	NA	NA	NA	NA	PvD
AMEX60DDU001032517.1	0	NA	NA	NA	NA	NA	PvD
LOC109070705 [nr]|AMEX60DDU001032518.1	0	NA	NA	NA	NA	NA	PvD
AMEX60DDU001032519.1	0	NA	NA	NA	NA	NA	PvD
AMEX60DDU001032520.1	0	NA	NA	NA	NA	NA	PvD
AMEX60DDU001032521.1	0	NA	NA	NA	NA	NA	PvD
AMEX60DDU001032522.1	0	NA	NA	NA	NA	NA	PvD
AMEX60DDU001032523.1	0	NA	NA	NA	NA	NA	PvD
AMEX60DDU001032525.1	0	NA	NA	NA	NA	NA	PvD
AMEX60DDU001032527.1	0	NA	NA	NA	NA	NA	PvD
AMEX60DDU001032528.1	0	NA	NA	NA	NA	NA	PvD
AMEX60DDU001032529.4	0	NA	NA	NA	NA	NA	PvD
DGAT1|AMEX60DDU001032530.1	0	NA	NA	NA	NA	NA	PvD
LOC115466157 [nr]|DGAT1 [hs]|AMEX60DDU001032531.1	0	NA	NA	NA	NA	NA	PvD
AMEX60DDU001032532.1	0	NA	NA	NA	NA	NA	PvD
AMEX60DDU001032533.1	0	NA	NA	NA	NA	NA	PvD
AMEX60DDU001032535.1	0	NA	NA	NA	NA	NA	PvD
LOC102461666 [nr]|AMEX60DDU001032536.1	0	NA	NA	NA	NA	NA	PvD
AMEX60DDU001032537.1	0	NA	NA	NA	NA	NA	PvD
AMEX60DDU001032538.1	0	NA	NA	NA	NA	NA	PvD
LOC108800739 [nr]|AMEX60DDU001032539.1	0	NA	NA	NA	NA	NA	PvD
PARPI_0022642 [nr]|AMEX60DDU001032540.1	0	NA	NA	NA	NA	NA	PvD
AMEX60DDU001032541.1	0	NA	NA	NA	NA	NA	PvD
AMEX60DDU001032542.1	0	NA	NA	NA	NA	NA	PvD
AMEX60DDU001032543.1	0	NA	NA	NA	NA	NA	PvD
AMEX60DDU001032544.1	0	NA	NA	NA	NA	NA	PvD
LOC109975224 [nr]|AMEX60DDU001032545.1	0	NA	NA	NA	NA	NA	PvD
E1301_TTI023775 [nr]|LOC100130764 [hs]|AMEX60DDU001032546.1	0	NA	NA	NA	NA	NA	PvD
AMEX60DDU001032547.1	0	NA	NA	NA	NA	NA	PvD
LOC102461666 [nr]|AMEX60DDU001032548.1	0	NA	NA	NA	NA	NA	PvD
AMEX60DDU001032551.1	0	NA	NA	NA	NA	NA	PvD
AMEX60DDU001032552.1	0	NA	NA	NA	NA	NA	PvD
AMEX60DDU001032553.1	0	NA	NA	NA	NA	NA	PvD
LOC102461666 [nr]|AMEX60DDU001032554.1	0	NA	NA	NA	NA	NA	PvD
AMEX60DDU001032555.1	0	NA	NA	NA	NA	NA	PvD
XELAEV_18000510MG [nr]|AMEX60DDU001032556.1	0	NA	NA	NA	NA	NA	PvD
AMEX60DDU001032557.1	0	NA	NA	NA	NA	NA	PvD
AMEX60DDU001032558.1	0	NA	NA	NA	NA	NA	PvD
AMEX60DDU001032559.1	0	NA	NA	NA	NA	NA	PvD
AMEX60DDU001032560.1	0	NA	NA	NA	NA	NA	PvD
AMEX60DDU001032561.1	0	NA	NA	NA	NA	NA	PvD
AMEX60DDU001032562.1	0	NA	NA	NA	NA	NA	PvD
AMEX60DDU001032563.1	0	NA	NA	NA	NA	NA	PvD
AMEX60DDU001032567.1	0	NA	NA	NA	NA	NA	PvD
LOC115083179 [nr]|AMEX60DDU001032569.1	0	NA	NA	NA	NA	NA	PvD
|AMEX60DDU001032570.1	0	NA	NA	NA	NA	NA	PvD
AMEX60DDU001032571.1	0	NA	NA	NA	NA	NA	PvD
LOC340211 [hs]|AMEX60DDU001032572.1	0	NA	NA	NA	NA	NA	PvD
LOC102461666 [nr]|AMEX60DDU001032575.1	0	NA	NA	NA	NA	NA	PvD
AMEX60DDU001032576.1	0	NA	NA	NA	NA	NA	PvD
FBN1|AMEX60DDU001032577.1	0	NA	NA	NA	NA	NA	PvD
AMEX60DDU001032579.1	0	NA	NA	NA	NA	NA	PvD
AMEX60DDU001032580.1	0	NA	NA	NA	NA	NA	PvD
AMEX60DDU001032581.1	0	NA	NA	NA	NA	NA	PvD
LOC109072201 [nr]|AMEX60DDU001032584.1	0	NA	NA	NA	NA	NA	PvD
AMEX60DDU001032585.1	0	NA	NA	NA	NA	NA	PvD
LOC109098236 [nr]|AMEX60DDU001032586.1	0	NA	NA	NA	NA	NA	PvD
AMEX60DDU001032587.1	0	NA	NA	NA	NA	NA	PvD
AMEX60DDU001032588.1	0	NA	NA	NA	NA	NA	PvD
AMEX60DDU001032590.1	0	NA	NA	NA	NA	NA	PvD
AMEX60DDU001032591.1	0	NA	NA	NA	NA	NA	PvD
AMEX60DDU001032592.1	0	NA	NA	NA	NA	NA	PvD
UY3_02193 [nr]|AMEX60DDU001032594.1	0	NA	NA	NA	NA	NA	PvD
SLTM [nr]|AMEX60DDU001032595.1	0	NA	NA	NA	NA	NA	PvD
LOC114595149 [nr]|AMEX60DDU001032597.1	0	NA	NA	NA	NA	NA	PvD
AMEX60DDU001032598.1	0	NA	NA	NA	NA	NA	PvD
|AMEX60DDU001032599.1	0	NA	NA	NA	NA	NA	PvD
AMEX60DDU001032600.1	0	NA	NA	NA	NA	NA	PvD
AMEX60DDU001032601.1	0	NA	NA	NA	NA	NA	PvD
AMEX60DDU001032602.1	0	NA	NA	NA	NA	NA	PvD
AMEX60DDU001032603.1	0	NA	NA	NA	NA	NA	PvD
AMEX60DDU001032604.1	0	NA	NA	NA	NA	NA	PvD
AMEX60DDU001032605.1	0	NA	NA	NA	NA	NA	PvD
AMEX60DDU001032606.1	0	NA	NA	NA	NA	NA	PvD
AMEX60DDU001032607.1	0	NA	NA	NA	NA	NA	PvD
AMEX60DDU001032608.1	0	NA	NA	NA	NA	NA	PvD
AMEX60DDU001032609.1	0	NA	NA	NA	NA	NA	PvD
AMEX60DDU001032610.1	0	NA	NA	NA	NA	NA	PvD
AMEX60DDU001032611.1	0	NA	NA	NA	NA	NA	PvD
LOC115424892 [nr]|AMEX60DDU001032613.1	0	NA	NA	NA	NA	NA	PvD
AMEX60DDU001032614.1	0	NA	NA	NA	NA	NA	PvD
AMEX60DDU001032615.1	0	NA	NA	NA	NA	NA	PvD
OSBPL1A [nr]|AMEX60DDU001032616.1	0	NA	NA	NA	NA	NA	PvD
AMEX60DDU001032617.1	0	NA	NA	NA	NA	NA	PvD
AMEX60DDU001032618.1	0	NA	NA	NA	NA	NA	PvD
AMEX60DDU001032620.1	0	NA	NA	NA	NA	NA	PvD
|AMEX60DDU001032621.1	0	NA	NA	NA	NA	NA	PvD
AMEX60DDU001032622.1	0	NA	NA	NA	NA	NA	PvD
AMEX60DDU001032623.1	0	NA	NA	NA	NA	NA	PvD
LOC115108710 [nr]|AMEX60DDU001032624.1	0	NA	NA	NA	NA	NA	PvD
AMEX60DDU001032625.3	0	NA	NA	NA	NA	NA	PvD
LOC109058100 [nr]|AMEX60DDU001032626.1	0	NA	NA	NA	NA	NA	PvD
AMEX60DDU001032627.1	0	NA	NA	NA	NA	NA	PvD
AMEX60DDU001032629.1	0	NA	NA	NA	NA	NA	PvD
LOC106702022 [nr]|ENV [hs]|AMEX60DDU001032631.1	0	NA	NA	NA	NA	NA	PvD
RTL1|AMEX60DDU001032632.1	0	NA	NA	NA	NA	NA	PvD
LOC108718530 [nr]|AMEX60DDU001032633.1	0	NA	NA	NA	NA	NA	PvD
AMEX60DDU001032634.1	0	NA	NA	NA	NA	NA	PvD
LOC115470720 [nr]|AMEX60DDU001032636.1	0	NA	NA	NA	NA	NA	PvD
AMEX60DDU001032637.1	0	NA	NA	NA	NA	NA	PvD
LOC106555528 [nr]|AMEX60DDU001032638.1	0	NA	NA	NA	NA	NA	PvD
AMEX60DDU001032639.1	0	NA	NA	NA	NA	NA	PvD
AMEX60DDU001032640.1	0	NA	NA	NA	NA	NA	PvD
AMEX60DDU001032641.1	0	NA	NA	NA	NA	NA	PvD
AMEX60DDU001032644.1	0	NA	NA	NA	NA	NA	PvD
AMEX60DDU001032645.1	0	NA	NA	NA	NA	NA	PvD
AMEX60DDU001032648.1	0	NA	NA	NA	NA	NA	PvD
AMEX60DDU001032650.1	0	NA	NA	NA	NA	NA	PvD
CCDC88C_1 [nr]|AMEX60DDU001032651.2	0	NA	NA	NA	NA	NA	PvD
LOC103162174 [nr]|AMEX60DDU001032652.1	0	NA	NA	NA	NA	NA	PvD
AMEX60DDU001032653.1	0	NA	NA	NA	NA	NA	PvD
AMEX60DDU001032654.1	0	NA	NA	NA	NA	NA	PvD
AMEX60DDU001032655.1	0	NA	NA	NA	NA	NA	PvD
AMEX60DDU001032658.1	0	NA	NA	NA	NA	NA	PvD
AMEX60DDU001032659.1	0	NA	NA	NA	NA	NA	PvD
LOC116219103 [nr]|AMEX60DDU001032661.1	0	NA	NA	NA	NA	NA	PvD
AMEX60DDU001032662.1	0	NA	NA	NA	NA	NA	PvD
AMEX60DDU001032663.1	0	NA	NA	NA	NA	NA	PvD
AB205_0020800 [nr]|AMEX60DDU001032664.1	0	NA	NA	NA	NA	NA	PvD
LOC107124807 [nr]|AMEX60DDU001032665.1	0	NA	NA	NA	NA	NA	PvD
LOC106098505 [nr]|LOC340211 [hs]|AMEX60DDU001032666.1	0	NA	NA	NA	NA	NA	PvD
AMEX60DDU001032667.1	0	NA	NA	NA	NA	NA	PvD
AMEX60DDU001032668.1	0	NA	NA	NA	NA	NA	PvD
AMEX60DDU001032669.1	0	NA	NA	NA	NA	NA	PvD
LOC110492400 [nr]|LOC105373926 [hs]|AMEX60DDU001032670.1	0	NA	NA	NA	NA	NA	PvD
AMEX60DDU001032671.1	0	NA	NA	NA	NA	NA	PvD
AMEX60DDU001032672.1	0	NA	NA	NA	NA	NA	PvD
AMEX60DDU001032673.1	0	NA	NA	NA	NA	NA	PvD
LOC110363535 [nr]|AMEX60DDU001032674.1	0	NA	NA	NA	NA	NA	PvD
AMEX60DDU001032676.1	0	NA	NA	NA	NA	NA	PvD
AMEX60DDU001032677.1	0	NA	NA	NA	NA	NA	PvD
AMEX60DDU001032678.1	0	NA	NA	NA	NA	NA	PvD
AMEX60DDU001032679.1	0	NA	NA	NA	NA	NA	PvD
AMEX60DDU001032680.1	0	NA	NA	NA	NA	NA	PvD
AMEX60DDU001032681.1	0	NA	NA	NA	NA	NA	PvD
AMEX60DDU001032682.1	0	NA	NA	NA	NA	NA	PvD
LOC115395558 [nr]|AMEX60DDU001032683.1	0	NA	NA	NA	NA	NA	PvD
AMEX60DDU001032690.1	0	NA	NA	NA	NA	NA	PvD
NAP1L1.S [nr]|AMEX60DDU001032691.1	0	NA	NA	NA	NA	NA	PvD
AMEX60DDU001032692.1	0	NA	NA	NA	NA	NA	PvD
AMEX60DDU001032693.1	0	NA	NA	NA	NA	NA	PvD
AMEX60DDU001032694.1	0	NA	NA	NA	NA	NA	PvD
DPX16_3403 [nr]|AMEX60DDU001032695.1	0	NA	NA	NA	NA	NA	PvD
AMEX60DDU001032696.1	0	NA	NA	NA	NA	NA	PvD
VMD2 [nr]|AMEX60DDU001032697.1	0	NA	NA	NA	NA	NA	PvD
AMEX60DDU001032698.1	0	NA	NA	NA	NA	NA	PvD
AMEX60DDU001032699.1	0	NA	NA	NA	NA	NA	PvD
AMEX60DDU001032700.1	0	NA	NA	NA	NA	NA	PvD
AMEX60DDU001032702.1	0	NA	NA	NA	NA	NA	PvD
AMEX60DDU001032703.1	0	NA	NA	NA	NA	NA	PvD
LOC109137026 [nr]|AMEX60DDU001032704.1	0	NA	NA	NA	NA	NA	PvD
AMEX60DDU001032705.1	0	NA	NA	NA	NA	NA	PvD
AMEX60DDU001032706.1	0	NA	NA	NA	NA	NA	PvD
AMEX60DDU001032707.1	0	NA	NA	NA	NA	NA	PvD
LOC115015101 [nr]|AMEX60DDU001032709.1	0	NA	NA	NA	NA	NA	PvD
ROHU_019343 [nr]|AMEX60DDU001032710.1	0	NA	NA	NA	NA	NA	PvD
AMEX60DDU001032711.1	0	NA	NA	NA	NA	NA	PvD
AMEX60DDU001032712.1	0	NA	NA	NA	NA	NA	PvD
AMEX60DDU001032713.1	0	NA	NA	NA	NA	NA	PvD
LOC114156188 [nr]|AMEX60DDU001032714.1	0	NA	NA	NA	NA	NA	PvD
AMEX60DDU001032715.1	0	NA	NA	NA	NA	NA	PvD
AMEX60DDU001032716.1	0	NA	NA	NA	NA	NA	PvD
RASAL1 [nr]|AMEX60DDU001032717.1	0	NA	NA	NA	NA	NA	PvD
PIMREG [nr]|AMEX60DDU001032719.1	0	NA	NA	NA	NA	NA	PvD
AMEX60DDU001032720.1	0	NA	NA	NA	NA	NA	PvD
AMEX60DDU001032721.3	0	NA	NA	NA	NA	NA	PvD
AMEX60DDU001032722.1	0	NA	NA	NA	NA	NA	PvD
AMEX60DDU001032723.1	0	NA	NA	NA	NA	NA	PvD
AMEX60DDU001032724.1	0	NA	NA	NA	NA	NA	PvD
AMEX60DDU001032725.1	0	NA	NA	NA	NA	NA	PvD
LOC115088534 [nr]|HARBI1 [hs]|AMEX60DDU001032726.1	0	NA	NA	NA	NA	NA	PvD
AB205_0071860 [nr]|AMEX60DDU001032727.1	0	NA	NA	NA	NA	NA	PvD
AMEX60DDU001032728.1	0	NA	NA	NA	NA	NA	PvD
AMEX60DDU001032729.1	0	NA	NA	NA	NA	NA	PvD
AMEX60DDU001032733.2	0	NA	NA	NA	NA	NA	PvD
AMEX60DDU001032734.1	0	NA	NA	NA	NA	NA	PvD
AMEX60DDU001032735.2	0	NA	NA	NA	NA	NA	PvD
AMEX60DDU001032737.1	0	NA	NA	NA	NA	NA	PvD
AMEX60DDU001032738.1	0	NA	NA	NA	NA	NA	PvD
AMEX60DDU001032739.1	0	NA	NA	NA	NA	NA	PvD
AMEX60DDU001032740.1	0	NA	NA	NA	NA	NA	PvD
AMEX60DDU001032742.1	0	NA	NA	NA	NA	NA	PvD
AMEX60DDU001032743.1	0	NA	NA	NA	NA	NA	PvD
LOC102352108 [nr]|AMEX60DDU001032744.1	0	NA	NA	NA	NA	NA	PvD
LOC102461666 [nr]|AMEX60DDU001032745.1	0	NA	NA	NA	NA	NA	PvD
|AMEX60DDU001032747.1	0	NA	NA	NA	NA	NA	PvD
AMEX60DDU001032748.1	0	NA	NA	NA	NA	NA	PvD
AMEX60DDU001032749.1	0	NA	NA	NA	NA	NA	PvD
XELAEV_18005991MG [nr]|AMEX60DDU001032750.1	0	NA	NA	NA	NA	NA	PvD
ROHU_001488 [nr]|RNASEH1 [hs]|AMEX60DDU001032752.1	0	NA	NA	NA	NA	NA	PvD
AMEX60DDU001032753.1	0	NA	NA	NA	NA	NA	PvD
AMEX60DDU001032754.1	0	NA	NA	NA	NA	NA	PvD
PARPI_0008250 [nr]|AMEX60DDU001032755.1	0	NA	NA	NA	NA	NA	PvD
D4764_11G0002650 [nr]|AMEX60DDU001032756.1	0	NA	NA	NA	NA	NA	PvD
AMEX60DDU001032757.1	0	NA	NA	NA	NA	NA	PvD
AMEX60DDU001032758.1	0	NA	NA	NA	NA	NA	PvD
LOC107716806 [nr]|ENV [hs]|AMEX60DDU001032759.1	0	NA	NA	NA	NA	NA	PvD
RPGRIP1|AMEX60DDU001032760.1	0	NA	NA	NA	NA	NA	PvD
AMEX60DDU001032762.1	0	NA	NA	NA	NA	NA	PvD
AMEX60DDU001032764.1	0	NA	NA	NA	NA	NA	PvD
AMEX60DDU001032765.1	0	NA	NA	NA	NA	NA	PvD
D4764_16G0000910 [nr]|AMEX60DDU001032766.1	0	NA	NA	NA	NA	NA	PvD
AMEX60DDU001032767.1	0	NA	NA	NA	NA	NA	PvD
AMEX60DDU001032768.1	0	NA	NA	NA	NA	NA	PvD
N/A|AMEX60DDU001032770.1	0	NA	NA	NA	NA	NA	PvD
AMEX60DDU001032771.1	0	NA	NA	NA	NA	NA	PvD
AMEX60DDU001032772.1	0	NA	NA	NA	NA	NA	PvD
DPX16_9931 [nr]|AMEX60DDU001032773.1	0	NA	NA	NA	NA	NA	PvD
AMEX60DDU001032774.1	0	NA	NA	NA	NA	NA	PvD
AMEX60DDU001032775.1	0	NA	NA	NA	NA	NA	PvD
AMEX60DDU001032777.1	0	NA	NA	NA	NA	NA	PvD
LOC102361187 [nr]|AMEX60DDU001032778.1	0	NA	NA	NA	NA	NA	PvD
SPRYD4 [nr]|AMEX60DDU001032779.1	0	NA	NA	NA	NA	NA	PvD
PARPI_0013587 [nr]|AMEX60DDU001032781.1	0	NA	NA	NA	NA	NA	PvD
AMEX60DDU001032782.1	0	NA	NA	NA	NA	NA	PvD
LOC115395750 [nr]|AMEX60DDU001032783.1	0	NA	NA	NA	NA	NA	PvD
AMEX60DDU001032784.1	0	NA	NA	NA	NA	NA	PvD
AMEX60DDU001032785.3	0	NA	NA	NA	NA	NA	PvD
AMEX60DDU001032788.1	0	NA	NA	NA	NA	NA	PvD
AMEX60DDU001032789.1	0	NA	NA	NA	NA	NA	PvD
LOC114595149 [nr]|AMEX60DDU001032791.1	0	NA	NA	NA	NA	NA	PvD
AMEX60DDU001032792.1	0	NA	NA	NA	NA	NA	PvD
AMEX60DDU001032793.1	0	NA	NA	NA	NA	NA	PvD
AMEX60DDU001032794.1	0	NA	NA	NA	NA	NA	PvD
AMEX60DDU001032795.1	0	NA	NA	NA	NA	NA	PvD
AMEX60DDU001032796.1	0	NA	NA	NA	NA	NA	PvD
AMEX60DDU001032798.2	0	NA	NA	NA	NA	NA	PvD
AMEX60DDU001032799.1	0	NA	NA	NA	NA	NA	PvD
DPX16_22564 [nr]|AMEX60DDU001032801.1	0	NA	NA	NA	NA	NA	PvD
AMEX60DDU001032803.1	0	NA	NA	NA	NA	NA	PvD
AMEX60DDU001032804.1	0	NA	NA	NA	NA	NA	PvD
AMEX60DDU001032805.1	0	NA	NA	NA	NA	NA	PvD
AMEX60DDU001032806.1	0	NA	NA	NA	NA	NA	PvD
AMEX60DDU001032807.1	0	NA	NA	NA	NA	NA	PvD
AMEX60DDU001032808.1	0	NA	NA	NA	NA	NA	PvD
AMEX60DDU001032809.1	0	NA	NA	NA	NA	NA	PvD
AMEX60DDU001032811.1	0	NA	NA	NA	NA	NA	PvD
AMEX60DDU001032812.1	0	NA	NA	NA	NA	NA	PvD
AMEX60DDU001032813.1	0	NA	NA	NA	NA	NA	PvD
AMEX60DDU001032815.1	0	NA	NA	NA	NA	NA	PvD
AMEX60DDU001032816.3	0	NA	NA	NA	NA	NA	PvD
AMEX60DDU001032817.1	0	NA	NA	NA	NA	NA	PvD
AMEX60DDU001032818.1	0	NA	NA	NA	NA	NA	PvD
AMEX60DDU001032820.1	0	NA	NA	NA	NA	NA	PvD
AMEX60DDU001032821.1	0	NA	NA	NA	NA	NA	PvD
AMEX60DDU001032822.1	0	NA	NA	NA	NA	NA	PvD
AMEX60DDU001032823.1	0	NA	NA	NA	NA	NA	PvD
AMEX60DDU001032824.1	0	NA	NA	NA	NA	NA	PvD
AMEX60DDU001032825.1	0	NA	NA	NA	NA	NA	PvD
LOC108800739 [nr]|AMEX60DDU001032826.1	0	NA	NA	NA	NA	NA	PvD
LOC112543511 [nr]|AMEX60DDU001032828.1	0	NA	NA	NA	NA	NA	PvD
AMEX60DDU001032829.1	0	NA	NA	NA	NA	NA	PvD
AMEX60DDU001032831.1	0	NA	NA	NA	NA	NA	PvD
AMEX60DDU001032832.1	0	NA	NA	NA	NA	NA	PvD
AMEX60DDU001032833.1	0	NA	NA	NA	NA	NA	PvD
AMEX60DDU001032834.1	0	NA	NA	NA	NA	NA	PvD
AMEX60DDU001032835.1	0	NA	NA	NA	NA	NA	PvD
LOC107982420 [nr]|RTL1 [hs]|AMEX60DDU001032836.1	0	NA	NA	NA	NA	NA	PvD
UY3_00081 [nr]|AMEX60DDU001032838.1	0	NA	NA	NA	NA	NA	PvD
LOC113419749 [nr]|AMEX60DDU001032839.1	0	NA	NA	NA	NA	NA	PvD
AMEX60DDU001032841.1	0	NA	NA	NA	NA	NA	PvD
AMEX60DDU001032842.1	0	NA	NA	NA	NA	NA	PvD
D9C73_028124 [nr]|AMEX60DDU001032844.1	0	NA	NA	NA	NA	NA	PvD
N/A|AMEX60DDU001032845.1	0	NA	NA	NA	NA	NA	PvD
GSONMT00075035001 [nr]|LOC100130764 [hs]|AMEX60DDU001032846.1	0	NA	NA	NA	NA	NA	PvD
AMEX60DDU001032847.1	0	NA	NA	NA	NA	NA	PvD
AMEX60DDU001032848.1	0	NA	NA	NA	NA	NA	PvD
PARPI_0019304 [nr]|AMEX60DDU001032849.1	0	NA	NA	NA	NA	NA	PvD
LOC115469652 [nr]|AMEX60DDU001032850.1	0	NA	NA	NA	NA	NA	PvD
LOC108698892 [nr]|AMEX60DDU001032851.1	0	NA	NA	NA	NA	NA	PvD
DPX16_23792 [nr]|AMEX60DDU001032852.1	0	NA	NA	NA	NA	NA	PvD
AMEX60DDU001032853.1	0	NA	NA	NA	NA	NA	PvD
AMEX60DDU001032854.1	0	NA	NA	NA	NA	NA	PvD
AMEX60DDU001032855.1	0	NA	NA	NA	NA	NA	PvD
AMEX60DDU001032856.1	0	NA	NA	NA	NA	NA	PvD
AMEX60DDU001032858.1	0	NA	NA	NA	NA	NA	PvD
AMEX60DDU001032859.1	0	NA	NA	NA	NA	NA	PvD
AMEX60DDU001032860.1	0	NA	NA	NA	NA	NA	PvD
AMEX60DDU001032862.1	0	NA	NA	NA	NA	NA	PvD
AMEX60DDU001032863.1	0	NA	NA	NA	NA	NA	PvD
AMEX60DDU001032864.1	0	NA	NA	NA	NA	NA	PvD
AMEX60DDU001032865.1	0	NA	NA	NA	NA	NA	PvD
AMEX60DDU001032866.1	0	NA	NA	NA	NA	NA	PvD
PARPI_0010921 [nr]|AMEX60DDU001032867.2	0	NA	NA	NA	NA	NA	PvD
LOC115635630 [nr]|AMEX60DDU001032868.1	0	NA	NA	NA	NA	NA	PvD
XIRP1 [nr]|AMEX60DDU001032869.1	0	NA	NA	NA	NA	NA	PvD
AMEX60DDU001032870.1	0	NA	NA	NA	NA	NA	PvD
AMEX60DDU001032872.3	0	NA	NA	NA	NA	NA	PvD
AMEX60DDU001032874.1	0	NA	NA	NA	NA	NA	PvD
ICA1|AMEX60DDU001032875.2	0	NA	NA	NA	NA	NA	PvD
IP6K3 [nr]|AMEX60DDU001032876.1	0	NA	NA	NA	NA	NA	PvD
DPX16_9931 [nr]|AMEX60DDU001032877.1	0	NA	NA	NA	NA	NA	PvD
AMEX60DDU001032878.1	0	NA	NA	NA	NA	NA	PvD
LOC111947684 [nr]|RTL1 [hs]|AMEX60DDU001032880.1	0	NA	NA	NA	NA	NA	PvD
AMEX60DDU001032881.2	0	NA	NA	NA	NA	NA	PvD
AMEX60DDU001032882.1	0	NA	NA	NA	NA	NA	PvD
AMEX60DDU001032883.1	0	NA	NA	NA	NA	NA	PvD
AMEX60DDU001032884.1	0	NA	NA	NA	NA	NA	PvD
AMEX60DDU001032885.1	0	NA	NA	NA	NA	NA	PvD
AMEX60DDU001032886.1	0	NA	NA	NA	NA	NA	PvD
LOC108704395 [nr]|AMEX60DDU001032887.1	0	NA	NA	NA	NA	NA	PvD
AMEX60DDU001032888.1	0	NA	NA	NA	NA	NA	PvD
AMEX60DDU001032889.1	0	NA	NA	NA	NA	NA	PvD
AMEX60DDU001032890.1	0	NA	NA	NA	NA	NA	PvD
AMEX60DDU001032891.1	0	NA	NA	NA	NA	NA	PvD
AMEX60DDU001032892.1	0	NA	NA	NA	NA	NA	PvD
AMEX60DDU001032893.1	0	NA	NA	NA	NA	NA	PvD
AMEX60DDU001032894.1	0	NA	NA	NA	NA	NA	PvD
AMEX60DDU001032895.1	0	NA	NA	NA	NA	NA	PvD
AMEX60DDU001032896.1	0	NA	NA	NA	NA	NA	PvD
AMEX60DDU001032897.1	0	NA	NA	NA	NA	NA	PvD
AMEX60DDU001032898.1	0	NA	NA	NA	NA	NA	PvD
AMEX60DDU001032900.2	0	NA	NA	NA	NA	NA	PvD
AMEX60DDU001032901.1	0	NA	NA	NA	NA	NA	PvD
AMEX60DDU001032902.1	0	NA	NA	NA	NA	NA	PvD
AMEX60DDU001032903.1	0	NA	NA	NA	NA	NA	PvD
AMEX60DDU001032905.1	0	NA	NA	NA	NA	NA	PvD
AMEX60DDU001032906.1	0	NA	NA	NA	NA	NA	PvD
AMEX60DDU001032907.1	0	NA	NA	NA	NA	NA	PvD
LOC106731944 [nr]|AMEX60DDU001032908.1	0	NA	NA	NA	NA	NA	PvD
GSONMT00055939001 [nr]|AMEX60DDU001032909.1	0	NA	NA	NA	NA	NA	PvD
ROHU_007131 [nr]|AMEX60DDU001032912.1	0	NA	NA	NA	NA	NA	PvD
|AMEX60DDU001032913.1	0	NA	NA	NA	NA	NA	PvD
AMEX60DDU001032914.1	0	NA	NA	NA	NA	NA	PvD
AMEX60DDU001032915.1	0	NA	NA	NA	NA	NA	PvD
AMEX60DDU001032916.1	0	NA	NA	NA	NA	NA	PvD
AMEX60DDU001032918.1	0	NA	NA	NA	NA	NA	PvD
AMEX60DDU001032919.1	0	NA	NA	NA	NA	NA	PvD
AMEX60DDU001032920.1	0	NA	NA	NA	NA	NA	PvD
AMEX60DDU001032922.3	0	NA	NA	NA	NA	NA	PvD
AMEX60DDU001032924.1	0	NA	NA	NA	NA	NA	PvD
AMEX60DDU001032927.1	0	NA	NA	NA	NA	NA	PvD
|AMEX60DDU001032928.1	0	NA	NA	NA	NA	NA	PvD
AMEX60DDU001032929.1	0	NA	NA	NA	NA	NA	PvD
AMEX60DDU001032930.2	0	NA	NA	NA	NA	NA	PvD
AMEX60DDU001032932.2	0	NA	NA	NA	NA	NA	PvD
AMEX60DDU001032933.1	0	NA	NA	NA	NA	NA	PvD
AMEX60DDU001032934.1	0	NA	NA	NA	NA	NA	PvD
AMEX60DDU001032936.1	0	NA	NA	NA	NA	NA	PvD
AMEX60DDU001032937.3	0	NA	NA	NA	NA	NA	PvD
AMEX60DDU001032938.1	0	NA	NA	NA	NA	NA	PvD
AMEX60DDU001032939.1	0	NA	NA	NA	NA	NA	PvD
LOC108797732 [nr]|AMEX60DDU001032940.1	0	NA	NA	NA	NA	NA	PvD
AMEX60DDU001032941.1	0	NA	NA	NA	NA	NA	PvD
AMEX60DDU001032942.1	0	NA	NA	NA	NA	NA	PvD
AMEX60DDU001032943.1	0	NA	NA	NA	NA	NA	PvD
AMEX60DDU001032945.1	0	NA	NA	NA	NA	NA	PvD
AMEX60DDU001032947.1	0	NA	NA	NA	NA	NA	PvD
AMEX60DDU001032948.1	0	NA	NA	NA	NA	NA	PvD
AMEX60DDU001032949.1	0	NA	NA	NA	NA	NA	PvD
AMEX60DDU001032950.1	0	NA	NA	NA	NA	NA	PvD
AMEX60DDU001032951.1	0	NA	NA	NA	NA	NA	PvD
AMEX60DDU001032952.1	0	NA	NA	NA	NA	NA	PvD
AMEX60DDU001032953.1	0	NA	NA	NA	NA	NA	PvD
AMEX60DDU001032954.1	0	NA	NA	NA	NA	NA	PvD
LOC106705729 [nr]|AMEX60DDU001032955.1	0	NA	NA	NA	NA	NA	PvD
AMEX60DDU001032956.1	0	NA	NA	NA	NA	NA	PvD
RTL1 [hs]|AMEX60DDU001032958.1	0	NA	NA	NA	NA	NA	PvD
|AMEX60DDU001032959.1	0	NA	NA	NA	NA	NA	PvD
AMEX60DDU001032960.1	0	NA	NA	NA	NA	NA	PvD
LOC111947635 [nr]|AMEX60DDU001032961.1	0	NA	NA	NA	NA	NA	PvD
AMEX60DDU001032962.1	0	NA	NA	NA	NA	NA	PvD
LOC112545447 [nr]|AMEX60DDU001032963.1	0	NA	NA	NA	NA	NA	PvD
AMEX60DDU001032964.1	0	NA	NA	NA	NA	NA	PvD
AMEX60DDU001032965.1	0	NA	NA	NA	NA	NA	PvD
LOC108698892 [nr]|AMEX60DDU001032966.1	0	NA	NA	NA	NA	NA	PvD
AMEX60DDU001032967.1	0	NA	NA	NA	NA	NA	PvD
AMEX60DDU001032968.1	0	NA	NA	NA	NA	NA	PvD
AMEX60DDU001032969.1	0	NA	NA	NA	NA	NA	PvD
AMEX60DDU001032970.1	0	NA	NA	NA	NA	NA	PvD
AMEX60DDU001032971.2	0	NA	NA	NA	NA	NA	PvD
AMEX60DDU001032972.1	0	NA	NA	NA	NA	NA	PvD
AMEX60DDU001032973.1	0	NA	NA	NA	NA	NA	PvD
AMEX60DDU001032975.2	0	NA	NA	NA	NA	NA	PvD
AMEX60DDU001032976.1	0	NA	NA	NA	NA	NA	PvD
AMEX60DDU001032977.2	0	NA	NA	NA	NA	NA	PvD
AMEX60DDU001032978.1	0	NA	NA	NA	NA	NA	PvD
AMEX60DDU001032979.1	0	NA	NA	NA	NA	NA	PvD
AMEX60DDU001032982.1	0	NA	NA	NA	NA	NA	PvD
AMEX60DDU001032983.1	0	NA	NA	NA	NA	NA	PvD
AMEX60DDU001032984.1	0	NA	NA	NA	NA	NA	PvD
AMEX60DDU001032985.1	0	NA	NA	NA	NA	NA	PvD
|AMEX60DDU001032988.1	0	NA	NA	NA	NA	NA	PvD
AMEX60DDU001032989.1	0	NA	NA	NA	NA	NA	PvD
AMEX60DDU001032990.1	0	NA	NA	NA	NA	NA	PvD
LOC115460730 [nr]|AMEX60DDU001032993.1	0	NA	NA	NA	NA	NA	PvD
AMEX60DDU001032994.1	0	NA	NA	NA	NA	NA	PvD
AMEX60DDU001032995.1	0	NA	NA	NA	NA	NA	PvD
AMEX60DDU001032997.1	0	NA	NA	NA	NA	NA	PvD
AMEX60DDU001032999.1	0	NA	NA	NA	NA	NA	PvD
AMEX60DDU001033000.1	0	NA	NA	NA	NA	NA	PvD
AMEX60DDU001033001.1	0	NA	NA	NA	NA	NA	PvD
AMEX60DDU001033002.1	0	NA	NA	NA	NA	NA	PvD
AMEX60DDU001033003.1	0	NA	NA	NA	NA	NA	PvD
LOC107982642 [nr]|AMEX60DDU001033004.1	0	NA	NA	NA	NA	NA	PvD
AMEX60DDU001033005.1	0	NA	NA	NA	NA	NA	PvD
LOC102461666 [nr]|AMEX60DDU001033006.1	0	NA	NA	NA	NA	NA	PvD
AMEX60DDU001033007.1	0	NA	NA	NA	NA	NA	PvD
AMEX60DDU001033009.1	0	NA	NA	NA	NA	NA	PvD
AMEX60DDU001033010.1	0	NA	NA	NA	NA	NA	PvD
AMEX60DDU001033011.1	0	NA	NA	NA	NA	NA	PvD
AMEX60DDU001033012.1	0	NA	NA	NA	NA	NA	PvD
AMEX60DDU001033013.1	0	NA	NA	NA	NA	NA	PvD
AMEX60DDU001033014.1	0	NA	NA	NA	NA	NA	PvD
AMEX60DDU001033016.1	0	NA	NA	NA	NA	NA	PvD
AMEX60DDU001033017.1	0	NA	NA	NA	NA	NA	PvD
AMEX60DDU001033018.1	0	NA	NA	NA	NA	NA	PvD
AMEX60DDU001033019.1	0	NA	NA	NA	NA	NA	PvD
|AMEX60DDU001033020.1	0	NA	NA	NA	NA	NA	PvD
AMEX60DDU001033021.1	0	NA	NA	NA	NA	NA	PvD
AMEX60DDU001033022.1	0	NA	NA	NA	NA	NA	PvD
AMEX60DDU001033023.1	0	NA	NA	NA	NA	NA	PvD
AMEX60DDU001033024.2	0	NA	NA	NA	NA	NA	PvD
AMEX60DDU001033025.1	0	NA	NA	NA	NA	NA	PvD
AMEX60DDU001033026.1	0	NA	NA	NA	NA	NA	PvD
|AMEX60DDU001033027.1	0	NA	NA	NA	NA	NA	PvD
XELAEV_18041766MG [nr]|AMEX60DDU001033028.1	0	NA	NA	NA	NA	NA	PvD
AMEX60DDU001033029.1	0	NA	NA	NA	NA	NA	PvD
ROHU_007132 [nr]|RNASEH1 [hs]|AMEX60DDU001033030.1	0	NA	NA	NA	NA	NA	PvD
AMEX60DDU001033031.1	0	NA	NA	NA	NA	NA	PvD
LOC112546540 [nr]|AMEX60DDU001033032.1	0	NA	NA	NA	NA	NA	PvD
AMEX60DDU001033033.1	0	NA	NA	NA	NA	NA	PvD
AMEX60DDU001033034.1	0	NA	NA	NA	NA	NA	PvD
AMEX60DDU001033035.1	0	NA	NA	NA	NA	NA	PvD
AMEX60DDU001033036.1	0	NA	NA	NA	NA	NA	PvD
AMEX60DDU001033037.3	0	NA	NA	NA	NA	NA	PvD
AMEX60DDU001033038.1	0	NA	NA	NA	NA	NA	PvD
AMEX60DDU001033039.1	0	NA	NA	NA	NA	NA	PvD
AMEX60DDU001033040.1	0	NA	NA	NA	NA	NA	PvD
AMEX60DDU001033041.1	0	NA	NA	NA	NA	NA	PvD
AMEX60DDU001033042.1	0	NA	NA	NA	NA	NA	PvD
AMEX60DDU001033043.1	0	NA	NA	NA	NA	NA	PvD
RSPH9|AMEX60DDU001033044.1	0	NA	NA	NA	NA	NA	PvD
AMEX60DDU001033045.1	0	NA	NA	NA	NA	NA	PvD
AMEX60DDU001033046.1	0	NA	NA	NA	NA	NA	PvD
AMEX60DDU001033047.1	0	NA	NA	NA	NA	NA	PvD
IP6K3 [nr]|AMEX60DDU001033049.1	0	NA	NA	NA	NA	NA	PvD
AMEX60DDU001033050.1	0	NA	NA	NA	NA	NA	PvD
AMEX60DDU001033051.1	0	NA	NA	NA	NA	NA	PvD
LOC111559199 [nr]|AMEX60DDU001033052.1	0	NA	NA	NA	NA	NA	PvD
AMEX60DDU001033054.1	0	NA	NA	NA	NA	NA	PvD
AMEX60DDU001033057.1	0	NA	NA	NA	NA	NA	PvD
AMEX60DDU001033058.1	0	NA	NA	NA	NA	NA	PvD
AMEX60DDU001033059.1	0	NA	NA	NA	NA	NA	PvD
AMEX60DDU001033060.1	0	NA	NA	NA	NA	NA	PvD
AMEX60DDU001033062.1	0	NA	NA	NA	NA	NA	PvD
LOC101942723 [nr]|AMEX60DDU001033063.1	0	NA	NA	NA	NA	NA	PvD
AMEX60DDU001033064.1	0	NA	NA	NA	NA	NA	PvD
LOC115415375 [nr]|AMEX60DDU001033065.1	0	NA	NA	NA	NA	NA	PvD
AMEX60DDU001033066.1	0	NA	NA	NA	NA	NA	PvD
N/A|AMEX60DDU001033068.1	0	NA	NA	NA	NA	NA	PvD
AMEX60DDU001033069.1	0	NA	NA	NA	NA	NA	PvD
AMEX60DDU001033070.1	0	NA	NA	NA	NA	NA	PvD
AMEX60DDU001033072.2	0	NA	NA	NA	NA	NA	PvD
AMEX60DDU001033073.1	0	NA	NA	NA	NA	NA	PvD
AMEX60DDU001033077.1	0	NA	NA	NA	NA	NA	PvD
AMEX60DDU001033078.2	0	NA	NA	NA	NA	NA	PvD
AMEX60DDU001033079.1	0	NA	NA	NA	NA	NA	PvD
AMEX60DDU001033080.1	0	NA	NA	NA	NA	NA	PvD
AMEX60DDU001033081.1	0	NA	NA	NA	NA	NA	PvD
UY3_18302 [nr]|AMEX60DDU001033084.1	0	NA	NA	NA	NA	NA	PvD
LOC106703684 [nr]|AMEX60DDU001033086.1	0	NA	NA	NA	NA	NA	PvD
LOC106732794 [nr]|AMEX60DDU001033087.1	0	NA	NA	NA	NA	NA	PvD
LOC106707053 [nr]|AMEX60DDU001033088.1	0	NA	NA	NA	NA	NA	PvD
LOC101944505 [nr]|AMEX60DDU001033089.1	0	NA	NA	NA	NA	NA	PvD
AMEX60DDU001033091.1	0	NA	NA	NA	NA	NA	PvD
AMEX60DDU001033092.1	0	NA	NA	NA	NA	NA	PvD
AMEX60DDU001033093.1	0	NA	NA	NA	NA	NA	PvD
AMEX60DDU001033094.1	0	NA	NA	NA	NA	NA	PvD
LOC115426258 [nr]|HARBI1 [hs]|AMEX60DDU001033095.1	0	NA	NA	NA	NA	NA	PvD
D9C73_028350 [nr]|LOC340211 [hs]|AMEX60DDU001033097.1	0	NA	NA	NA	NA	NA	PvD
AMEX60DDU001033098.1	0	NA	NA	NA	NA	NA	PvD
AMEX60DDU001033099.3	0	NA	NA	NA	NA	NA	PvD
AMEX60DDU001033100.1	0	NA	NA	NA	NA	NA	PvD
AMEX60DDU001033101.1	0	NA	NA	NA	NA	NA	PvD
LOC108784099 [nr]|HARBI1 [hs]|AMEX60DDU001033102.1	0	NA	NA	NA	NA	NA	PvD
AMEX60DDU001033103.1	0	NA	NA	NA	NA	NA	PvD
AMEX60DDU001033104.1	0	NA	NA	NA	NA	NA	PvD
AMEX60DDU001033105.1	0	NA	NA	NA	NA	NA	PvD
AMEX60DDU001033106.1	0	NA	NA	NA	NA	NA	PvD
AMEX60DDU001033107.1	0	NA	NA	NA	NA	NA	PvD
ROHU_037172 [nr]|AMEX60DDU001033108.1	0	NA	NA	NA	NA	NA	PvD
LOC115084588 [nr]|AMEX60DDU001033109.1	0	NA	NA	NA	NA	NA	PvD
LOC113073888 [nr]|AMEX60DDU001033110.1	0	NA	NA	NA	NA	NA	PvD
UY3_10192 [nr]|AMEX60DDU001033111.1	0	NA	NA	NA	NA	NA	PvD
AMEX60DDU001033113.1	0	NA	NA	NA	NA	NA	PvD
AMEX60DDU001033115.1	0	NA	NA	NA	NA	NA	PvD
AMEX60DDU001033117.1	0	NA	NA	NA	NA	NA	PvD
AMEX60DDU001033118.1	0	NA	NA	NA	NA	NA	PvD
MST1 [nr]|AMEX60DDU001033120.1	0	NA	NA	NA	NA	NA	PvD
AMEX60DDU001033122.1	0	NA	NA	NA	NA	NA	PvD
PARPI_0031951 [nr]|AMEX60DDU001033123.1	0	NA	NA	NA	NA	NA	PvD
AMEX60DDU001033124.1	0	NA	NA	NA	NA	NA	PvD
AMEX60DDU001033125.1	0	NA	NA	NA	NA	NA	PvD
AMEX60DDU001033126.1	0	NA	NA	NA	NA	NA	PvD
AMEX60DDU001033127.1	0	NA	NA	NA	NA	NA	PvD
ROHU_010238 [nr]|AMEX60DDU001033128.1	0	NA	NA	NA	NA	NA	PvD
AMEX60DDU001033131.1	0	NA	NA	NA	NA	NA	PvD
ITGA10|AMEX60DDU001033132.1	0	NA	NA	NA	NA	NA	PvD
AMEX60DDU001033134.2	0	NA	NA	NA	NA	NA	PvD
AMEX60DDU001033137.1	0	NA	NA	NA	NA	NA	PvD
AMEX60DDU001033138.1	0	NA	NA	NA	NA	NA	PvD
AMEX60DDU001033139.1	0	NA	NA	NA	NA	NA	PvD
AMEX60DDU001033140.1	0	NA	NA	NA	NA	NA	PvD
LOC105357518 [nr]|AMEX60DDU001033141.1	0	NA	NA	NA	NA	NA	PvD
D9C73_028119 [nr]|AMEX60DDU001033142.1	0	NA	NA	NA	NA	NA	PvD
A6R68_08356 [nr]|ARPC5 [hs]|AMEX60DDU001033143.1	0	NA	NA	NA	NA	NA	PvD
AMEX60DDU001033145.1	0	NA	NA	NA	NA	NA	PvD
AMEX60DDU001033146.1	0	NA	NA	NA	NA	NA	PvD
AMEX60DDU001033147.2	0	NA	NA	NA	NA	NA	PvD
AMEX60DDU001033148.1	0	NA	NA	NA	NA	NA	PvD
AMEX60DDU001033149.1	0	NA	NA	NA	NA	NA	PvD
AMEX60DDU001033150.1	0	NA	NA	NA	NA	NA	PvD
AMEX60DDU001033152.1	0	NA	NA	NA	NA	NA	PvD
AMEX60DDU001033153.1	0	NA	NA	NA	NA	NA	PvD
LOC108698892 [nr]|ERV3-2 [hs]|AMEX60DDU001033154.1	0	NA	NA	NA	NA	NA	PvD
|AMEX60DDU001033155.1	0	NA	NA	NA	NA	NA	PvD
AMEX60DDU001033156.1	0	NA	NA	NA	NA	NA	PvD
AMEX60DDU001033157.1	0	NA	NA	NA	NA	NA	PvD
AMEX60DDU001033158.1	0	NA	NA	NA	NA	NA	PvD
AMEX60DDU001033159.1	0	NA	NA	NA	NA	NA	PvD
AMEX60DDU001033160.1	0	NA	NA	NA	NA	NA	PvD
AMEX60DDU001033161.1	0	NA	NA	NA	NA	NA	PvD
AMEX60DDU001033162.1	0	NA	NA	NA	NA	NA	PvD
AMEX60DDU001033163.1	0	NA	NA	NA	NA	NA	PvD
AMEX60DDU001033164.1	0	NA	NA	NA	NA	NA	PvD
LOC101944505 [nr]|AMEX60DDU001033165.1	0	NA	NA	NA	NA	NA	PvD
AMEX60DDU001033166.1	0	NA	NA	NA	NA	NA	PvD
AMEX60DDU001033167.1	0	NA	NA	NA	NA	NA	PvD
AMEX60DDU001033168.1	0	NA	NA	NA	NA	NA	PvD
AMEX60DDU001033169.1	0	NA	NA	NA	NA	NA	PvD
AMEX60DDU001033170.1	0	NA	NA	NA	NA	NA	PvD
AMEX60DDU001033171.1	0	NA	NA	NA	NA	NA	PvD
CLYBL [nr]|AMEX60DDU001033172.1	0	NA	NA	NA	NA	NA	PvD
AMEX60DDU001033174.2	0	NA	NA	NA	NA	NA	PvD
AMEX60DDU001033175.1	0	NA	NA	NA	NA	NA	PvD
AMEX60DDU001033176.1	0	NA	NA	NA	NA	NA	PvD
AMEX60DDU001033178.1	0	NA	NA	NA	NA	NA	PvD
XELAEV_18000201MG [nr]|AMEX60DDU001033179.1	0	NA	NA	NA	NA	NA	PvD
AMEX60DDU001033180.1	0	NA	NA	NA	NA	NA	PvD
AMEX60DDU001033181.1	0	NA	NA	NA	NA	NA	PvD
AMEX60DDU001033182.1	0	NA	NA	NA	NA	NA	PvD
AMEX60DDU001033184.1	0	NA	NA	NA	NA	NA	PvD
AMEX60DDU001033185.1	0	NA	NA	NA	NA	NA	PvD
AMEX60DDU001033186.1	0	NA	NA	NA	NA	NA	PvD
AMEX60DDU001033187.1	0	NA	NA	NA	NA	NA	PvD
AMEX60DDU001033188.1	0	NA	NA	NA	NA	NA	PvD
AMEX60DDU001033189.1	0	NA	NA	NA	NA	NA	PvD
AMEX60DDU001033190.1	0	NA	NA	NA	NA	NA	PvD
E1301_TTI009846 [nr]|AMEX60DDU001033191.1	0	NA	NA	NA	NA	NA	PvD
LOC108791230 [nr]|AMEX60DDU001033192.2	0	NA	NA	NA	NA	NA	PvD
ROHU_035668 [nr]|AMEX60DDU001033193.1	0	NA	NA	NA	NA	NA	PvD
AMEX60DDU001033194.1	0	NA	NA	NA	NA	NA	PvD
PLPBP|AMEX60DDU001033195.1	0	NA	NA	NA	NA	NA	PvD
PARPI_0028727 [nr]|AMEX60DDU001033196.1	0	NA	NA	NA	NA	NA	PvD
AMEX60DDU001033197.1	0	NA	NA	NA	NA	NA	PvD
AMEX60DDU001033198.1	0	NA	NA	NA	NA	NA	PvD
AMEX60DDU001033199.1	0	NA	NA	NA	NA	NA	PvD
AMEX60DDU001033200.2	0	NA	NA	NA	NA	NA	PvD
LOC112543511 [nr]|AMEX60DDU001033202.1	0	NA	NA	NA	NA	NA	PvD
LOC110586099 [nr]|CSTF3 [hs]|AMEX60DDU001033203.1	0	NA	NA	NA	NA	NA	PvD
AMEX60DDU001033204.1	0	NA	NA	NA	NA	NA	PvD
AMEX60DDU001033205.1	0	NA	NA	NA	NA	NA	PvD
AMEX60DDU001033206.1	0	NA	NA	NA	NA	NA	PvD
AMEX60DDU001033207.1	0	NA	NA	NA	NA	NA	PvD
AMEX60DDU001033208.1	0	NA	NA	NA	NA	NA	PvD
AMEX60DDU001033209.1	0	NA	NA	NA	NA	NA	PvD
AMEX60DDU001033210.1	0	NA	NA	NA	NA	NA	PvD
AMEX60DDU001033211.1	0	NA	NA	NA	NA	NA	PvD
AMEX60DDU001033212.1	0	NA	NA	NA	NA	NA	PvD
AMEX60DDU001033213.1	0	NA	NA	NA	NA	NA	PvD
AMEX60DDU001033214.1	0	NA	NA	NA	NA	NA	PvD
AMEX60DDU001033215.1	0	NA	NA	NA	NA	NA	PvD
AMEX60DDU001033216.1	0	NA	NA	NA	NA	NA	PvD
LOC115572840 [nr]|AMEX60DDU001033217.1	0	NA	NA	NA	NA	NA	PvD
D9C73_027967 [nr]|AMEX60DDU001033218.1	0	NA	NA	NA	NA	NA	PvD
AMEX60DDU001033220.1	0	NA	NA	NA	NA	NA	PvD
AMEX60DDU001033221.2	0	NA	NA	NA	NA	NA	PvD
STAB2|AMEX60DDU001033224.1	0	NA	NA	NA	NA	NA	PvD
LOC112545658 [nr]|AMEX60DDU001033225.1	0	NA	NA	NA	NA	NA	PvD
AMEX60DDU001033227.1	0	NA	NA	NA	NA	NA	PvD
AMEX60DDU001033228.1	0	NA	NA	NA	NA	NA	PvD
AMEX60DDU001033229.1	0	NA	NA	NA	NA	NA	PvD
AMEX60DDU001033230.1	0	NA	NA	NA	NA	NA	PvD
AMEX60DDU001033231.1	0	NA	NA	NA	NA	NA	PvD
AMEX60DDU001033232.1	0	NA	NA	NA	NA	NA	PvD
DPYSL2 [hs]|AMEX60DDU001033233.1	0	NA	NA	NA	NA	NA	PvD
AMEX60DDU001033234.1	0	NA	NA	NA	NA	NA	PvD
AMEX60DDU001033235.1	0	NA	NA	NA	NA	NA	PvD
AMEX60DDU001033236.1	0	NA	NA	NA	NA	NA	PvD
LOC115396479 [nr]|AMEX60DDU001033237.1	0	NA	NA	NA	NA	NA	PvD
XELAEV_18002859MG [nr]|AMEX60DDU001033239.1	0	NA	NA	NA	NA	NA	PvD
LOC115081112 [nr]|AMEX60DDU001033240.1	0	NA	NA	NA	NA	NA	PvD
AMEX60DDU001033242.1	0	NA	NA	NA	NA	NA	PvD
LOC115894791 [nr]|AMEX60DDU001033244.1	0	NA	NA	NA	NA	NA	PvD
AMEX60DDU001033245.1	0	NA	NA	NA	NA	NA	PvD
LOC102944433 [nr]|AMEX60DDU001033246.1	0	NA	NA	NA	NA	NA	PvD
ROHU_007132 [nr]|AMEX60DDU001033247.1	0	NA	NA	NA	NA	NA	PvD
AMEX60DDU001033248.1	0	NA	NA	NA	NA	NA	PvD
NAG13 [hs]|AMEX60DDU001033249.1	0	NA	NA	NA	NA	NA	PvD
AMEX60DDU001033250.1	0	NA	NA	NA	NA	NA	PvD
AMEX60DDU001033251.2	0	NA	NA	NA	NA	NA	PvD
AMEX60DDU001033252.1	0	NA	NA	NA	NA	NA	PvD
AMEX60DDU001033253.1	0	NA	NA	NA	NA	NA	PvD
AMEX60DDU001033254.1	0	NA	NA	NA	NA	NA	PvD
AMEX60DDU001033255.1	0	NA	NA	NA	NA	NA	PvD
LOC108712374 [nr]|AMEX60DDU001033256.1	0	NA	NA	NA	NA	NA	PvD
AMEX60DDU001033257.1	0	NA	NA	NA	NA	NA	PvD
AMEX60DDU001033258.1	0	NA	NA	NA	NA	NA	PvD
AMEX60DDU001033259.1	0	NA	NA	NA	NA	NA	PvD
AMEX60DDU001033260.1	0	NA	NA	NA	NA	NA	PvD
AMEX60DDU001033261.1	0	NA	NA	NA	NA	NA	PvD
AMEX60DDU001033263.1	0	NA	NA	NA	NA	NA	PvD
ROHU_016906 [nr]|AMEX60DDU001033264.1	0	NA	NA	NA	NA	NA	PvD
AMEX60DDU001033267.1	0	NA	NA	NA	NA	NA	PvD
AMEX60DDU001033268.1	0	NA	NA	NA	NA	NA	PvD
AMEX60DDU001033269.1	0	NA	NA	NA	NA	NA	PvD
AMEX60DDU001033270.1	0	NA	NA	NA	NA	NA	PvD
AMEX60DDU001033271.1	0	NA	NA	NA	NA	NA	PvD
AMEX60DDU001033272.1	0	NA	NA	NA	NA	NA	PvD
AMEX60DDU001033273.1	0	NA	NA	NA	NA	NA	PvD
AMEX60DDU001033274.1	0	NA	NA	NA	NA	NA	PvD
LOC108698892 [nr]|ERV3-2 [hs]|AMEX60DDU001033275.1	0	NA	NA	NA	NA	NA	PvD
AMEX60DDU001033276.1	0	NA	NA	NA	NA	NA	PvD
VMD2 [nr]|AMEX60DDU001033277.1	0	NA	NA	NA	NA	NA	PvD
VMD2 [nr]|AMEX60DDU001033278.1	0	NA	NA	NA	NA	NA	PvD
AMEX60DDU001033281.1	0	NA	NA	NA	NA	NA	PvD
AMEX60DDU001033282.1	0	NA	NA	NA	NA	NA	PvD
AMEX60DDU001033283.1	0	NA	NA	NA	NA	NA	PvD
AMEX60DDU001033286.1	0	NA	NA	NA	NA	NA	PvD
AMEX60DDU001033287.1	0	NA	NA	NA	NA	NA	PvD
AMEX60DDU001033288.2	0	NA	NA	NA	NA	NA	PvD
AMEX60DDU001033289.1	0	NA	NA	NA	NA	NA	PvD
AMEX60DDU001033290.1	0	NA	NA	NA	NA	NA	PvD
AMEX60DDU001033291.1	0	NA	NA	NA	NA	NA	PvD
LOC109045530 [nr]|AMEX60DDU001033292.1	0	NA	NA	NA	NA	NA	PvD
XELAEV_18033439MG [nr]|AMEX60DDU001033293.1	0	NA	NA	NA	NA	NA	PvD
AMEX60DDU001033294.3	0	NA	NA	NA	NA	NA	PvD
XELAEV_18003946MG [nr]|AMEX60DDU001033295.1	0	NA	NA	NA	NA	NA	PvD
AMEX60DDU001033296.1	0	NA	NA	NA	NA	NA	PvD
AMEX60DDU001033297.1	0	NA	NA	NA	NA	NA	PvD
AMEX60DDU001033299.2	0	NA	NA	NA	NA	NA	PvD
AMEX60DDU001033300.1	0	NA	NA	NA	NA	NA	PvD
|AMEX60DDU001033301.1	0	NA	NA	NA	NA	NA	PvD
AMEX60DDU001033302.1	0	NA	NA	NA	NA	NA	PvD
AMEX60DDU001033304.1	0	NA	NA	NA	NA	NA	PvD
AMEX60DDU001033306.1	0	NA	NA	NA	NA	NA	PvD
AMEX60DDU001033308.1	0	NA	NA	NA	NA	NA	PvD
AMEX60DDU001033309.2	0	NA	NA	NA	NA	NA	PvD
AMEX60DDU001033310.1	0	NA	NA	NA	NA	NA	PvD
AMEX60DDU001033311.1	0	NA	NA	NA	NA	NA	PvD
ROHU_007131 [nr]|AMEX60DDU001033312.1	0	NA	NA	NA	NA	NA	PvD
AMEX60DDU001033315.1	0	NA	NA	NA	NA	NA	PvD
XELAEV_18035126MG [nr]|AMEX60DDU001033316.1	0	NA	NA	NA	NA	NA	PvD
AMEX60DDU001033318.1	0	NA	NA	NA	NA	NA	PvD
LOC115469652 [nr]|AMEX60DDU001033319.1	0	NA	NA	NA	NA	NA	PvD
|AMEX60DDU001033320.1	0	NA	NA	NA	NA	NA	PvD
AMEX60DDU001033321.1	0	NA	NA	NA	NA	NA	PvD
AMEX60DDU001033322.1	0	NA	NA	NA	NA	NA	PvD
LOC102461666 [nr]|AMEX60DDU001033323.1	0	NA	NA	NA	NA	NA	PvD
AMEX60DDU001033324.1	0	NA	NA	NA	NA	NA	PvD
ITIH4|AMEX60DDU001033325.1	0	NA	NA	NA	NA	NA	PvD
AMEX60DDU001033326.1	0	NA	NA	NA	NA	NA	PvD
BECN1|AMEX60DDU001033327.1	0	NA	NA	NA	NA	NA	PvD
AMEX60DDU001033328.1	0	NA	NA	NA	NA	NA	PvD
AMEX60DDU001033330.1	0	NA	NA	NA	NA	NA	PvD
AMEX60DDU001033331.2	0	NA	NA	NA	NA	NA	PvD
LOC109111278 [nr]|AMEX60DDU001033332.1	0	NA	NA	NA	NA	NA	PvD
LOC106703295 [nr]|AMEX60DDU001033333.1	0	NA	NA	NA	NA	NA	PvD
AMEX60DDU001033334.1	0	NA	NA	NA	NA	NA	PvD
AMEX60DDU001033335.1	0	NA	NA	NA	NA	NA	PvD
AMEX60DDU001033338.1	0	NA	NA	NA	NA	NA	PvD
AMEX60DDU001033339.1	0	NA	NA	NA	NA	NA	PvD
LOC108799222 [nr]|AMEX60DDU001033340.1	0	NA	NA	NA	NA	NA	PvD
H3C15 [hs]|AMEX60DDU001033341.1	0	NA	NA	NA	NA	NA	PvD
AMEX60DDU001033344.1	0	NA	NA	NA	NA	NA	PvD
AMEX60DDU001033346.1	0	NA	NA	NA	NA	NA	PvD
LOC115572840 [nr]|AMEX60DDU001033347.1	0	NA	NA	NA	NA	NA	PvD
AMEX60DDU001033348.1	0	NA	NA	NA	NA	NA	PvD
AMEX60DDU001033349.1	0	NA	NA	NA	NA	NA	PvD
AMEX60DDU001033350.1	0	NA	NA	NA	NA	NA	PvD
AMEX60DDU001033351.1	0	NA	NA	NA	NA	NA	PvD
AMEX60DDU001033352.1	0	NA	NA	NA	NA	NA	PvD
AMEX60DDU001033353.1	0	NA	NA	NA	NA	NA	PvD
LOC106965298 [nr]|GIN1 [hs]|AMEX60DDU001033354.2	0	NA	NA	NA	NA	NA	PvD
AMEX60DDU001033355.1	0	NA	NA	NA	NA	NA	PvD
AMEX60DDU001033357.1	0	NA	NA	NA	NA	NA	PvD
AMEX60DDU001033358.1	0	NA	NA	NA	NA	NA	PvD
AMEX60DDU001033359.1	0	NA	NA	NA	NA	NA	PvD
AMEX60DDU001033360.1	0	NA	NA	NA	NA	NA	PvD
AMEX60DDU001033361.1	0	NA	NA	NA	NA	NA	PvD
LOC115097463 [nr]|AMEX60DDU001033362.1	0	NA	NA	NA	NA	NA	PvD
LOC106527161 [nr]|AMEX60DDU001033363.1	0	NA	NA	NA	NA	NA	PvD
AMEX60DDU001033364.1	0	NA	NA	NA	NA	NA	PvD
AMEX60DDU001033365.1	0	NA	NA	NA	NA	NA	PvD
LOC106527161 [nr]|AMEX60DDU001033366.1	0	NA	NA	NA	NA	NA	PvD
AMEX60DDU001033367.1	0	NA	NA	NA	NA	NA	PvD
AMEX60DDU001033368.1	0	NA	NA	NA	NA	NA	PvD
LOC106703295 [nr]|AMEX60DDU001033369.1	0	NA	NA	NA	NA	NA	PvD
LOC102367500 [nr]|AMEX60DDU001033370.1	0	NA	NA	NA	NA	NA	PvD
AMEX60DDU001033371.1	0	NA	NA	NA	NA	NA	PvD
AMEX60DDU001033372.1	0	NA	NA	NA	NA	NA	PvD
AMEX60DDU001033374.1	0	NA	NA	NA	NA	NA	PvD
AMEX60DDU001033375.2	0	NA	NA	NA	NA	NA	PvD
AMEX60DDU001033376.1	0	NA	NA	NA	NA	NA	PvD
AMEX60DDU001033377.1	0	NA	NA	NA	NA	NA	PvD
AMEX60DDU001033378.1	0	NA	NA	NA	NA	NA	PvD
AMEX60DDU001033380.1	0	NA	NA	NA	NA	NA	PvD
AMEX60DDU001033381.1	0	NA	NA	NA	NA	NA	PvD
AMEX60DDU001033383.1	0	NA	NA	NA	NA	NA	PvD
AMEX60DDU001033384.1	0	NA	NA	NA	NA	NA	PvD
UY3_00081 [nr]|AMEX60DDU001033386.1	0	NA	NA	NA	NA	NA	PvD
AMEX60DDU001033387.1	0	NA	NA	NA	NA	NA	PvD
AMEX60DDU001033388.1	0	NA	NA	NA	NA	NA	PvD
LOC112547415 [nr]|AMEX60DDU001033390.2	0	NA	NA	NA	NA	NA	PvD
|AMEX60DDU001033391.1	0	NA	NA	NA	NA	NA	PvD
LOC112547415 [nr]|AMEX60DDU001033392.1	0	NA	NA	NA	NA	NA	PvD
AMEX60DDU001033393.1	0	NA	NA	NA	NA	NA	PvD
AMEX60DDU001033395.1	0	NA	NA	NA	NA	NA	PvD
LOC115546802 [nr]|ZBED4 [hs]|AMEX60DDU001033396.1	0	NA	NA	NA	NA	NA	PvD
AMEX60DDU001033397.1	0	NA	NA	NA	NA	NA	PvD
AMEX60DDU001033398.1	0	NA	NA	NA	NA	NA	PvD
LOC112545658 [nr]|AMEX60DDU001033399.1	0	NA	NA	NA	NA	NA	PvD
IP6K3 [nr]|AMEX60DDU001033400.1	0	NA	NA	NA	NA	NA	PvD
AMEX60DDU001033401.1	0	NA	NA	NA	NA	NA	PvD
AMEX60DDU001033402.1	0	NA	NA	NA	NA	NA	PvD
AMEX60DDU001033403.1	0	NA	NA	NA	NA	NA	PvD
AMEX60DDU001033404.1	0	NA	NA	NA	NA	NA	PvD
LOC102461666 [nr]|AMEX60DDU001033406.1	0	NA	NA	NA	NA	NA	PvD
AMEX60DDU001033408.1	0	NA	NA	NA	NA	NA	PvD
LOC108698892 [nr]|AMEX60DDU001033409.1	0	NA	NA	NA	NA	NA	PvD
AMEX60DDU001033410.1	0	NA	NA	NA	NA	NA	PvD
AMEX60DDU001033411.1	0	NA	NA	NA	NA	NA	PvD
AMEX60DDU001033412.1	0	NA	NA	NA	NA	NA	PvD
DMBT1|AMEX60DDU001033413.1	0	NA	NA	NA	NA	NA	PvD
AMEX60DDU001033414.1	0	NA	NA	NA	NA	NA	PvD
AMEX60DDU001033415.1	0	NA	NA	NA	NA	NA	PvD
AMEX60DDU001033416.1	0	NA	NA	NA	NA	NA	PvD
PARPI_0007353 [nr]|AMEX60DDU001033417.1	0	NA	NA	NA	NA	NA	PvD
AMEX60DDU001033418.1	0	NA	NA	NA	NA	NA	PvD
AMEX60DDU001033419.1	0	NA	NA	NA	NA	NA	PvD
AMEX60DDU001033421.1	0	NA	NA	NA	NA	NA	PvD
LOC102356884 [nr]|AMEX60DDU001033426.1	0	NA	NA	NA	NA	NA	PvD
LOC103769663 [nr]|FLJ45337 [hs]|AMEX60DDU001033427.1	0	NA	NA	NA	NA	NA	PvD
AMEX60DDU001033428.1	0	NA	NA	NA	NA	NA	PvD
AMEX60DDU001033429.1	0	NA	NA	NA	NA	NA	PvD
AMEX60DDU001033430.2	0	NA	NA	NA	NA	NA	PvD
AMEX60DDU001033431.1	0	NA	NA	NA	NA	NA	PvD
AMEX60DDU001033432.1	0	NA	NA	NA	NA	NA	PvD
AMEX60DDU001033433.1	0	NA	NA	NA	NA	NA	PvD
AMEX60DDU001033434.1	0	NA	NA	NA	NA	NA	PvD
LOC115466157 [nr]|DGAT1 [hs]|AMEX60DDU001033435.1	0	NA	NA	NA	NA	NA	PvD
LOC115477460 [nr]|AMEX60DDU001033436.1	0	NA	NA	NA	NA	NA	PvD
AMEX60DDU001033437.1	0	NA	NA	NA	NA	NA	PvD
AMEX60DDU001033438.1	0	NA	NA	NA	NA	NA	PvD
AMEX60DDU001033441.1	0	NA	NA	NA	NA	NA	PvD
XELAEV_18023917MG [nr]|AMEX60DDU001033443.2	0	NA	NA	NA	NA	NA	PvD
AMEX60DDU001033444.1	0	NA	NA	NA	NA	NA	PvD
AMEX60DDU001033445.1	0	NA	NA	NA	NA	NA	PvD
|AMEX60DDU001033446.1	0	NA	NA	NA	NA	NA	PvD
AMEX60DDU001033447.1	0	NA	NA	NA	NA	NA	PvD
AMEX60DDU001033448.1	0	NA	NA	NA	NA	NA	PvD
AMEX60DDU001033449.2	0	NA	NA	NA	NA	NA	PvD
AMEX60DDU001033450.1	0	NA	NA	NA	NA	NA	PvD
AMEX60DDU001033451.1	0	NA	NA	NA	NA	NA	PvD
AMEX60DDU001033452.1	0	NA	NA	NA	NA	NA	PvD
CIB84_004910 [nr]|TOR1B [hs]|AMEX60DDU001033453.1	0	NA	NA	NA	NA	NA	PvD
|AMEX60DDU001033456.1	0	NA	NA	NA	NA	NA	PvD
AMEX60DDU001033457.1	0	NA	NA	NA	NA	NA	PvD
AMEX60DDU001033458.1	0	NA	NA	NA	NA	NA	PvD
LOC108698892 [nr]|AMEX60DDU001033459.1	0	NA	NA	NA	NA	NA	PvD
AMEX60DDU001033460.1	0	NA	NA	NA	NA	NA	PvD
E1301_TTI023775 [nr]|AMEX60DDU001033462.1	0	NA	NA	NA	NA	NA	PvD
PEG10|AMEX60DDU001033463.1	0	NA	NA	NA	NA	NA	PvD
AMEX60DDU001033464.1	0	NA	NA	NA	NA	NA	PvD
AMEX60DDU001033465.1	0	NA	NA	NA	NA	NA	PvD
FNDC8|AMEX60DDU001033466.2	0	NA	NA	NA	NA	NA	PvD
AMEX60DDU001033468.1	0	NA	NA	NA	NA	NA	PvD
AMEX60DDU001033469.1	0	NA	NA	NA	NA	NA	PvD
AMEX60DDU001033471.1	0	NA	NA	NA	NA	NA	PvD
AMEX60DDU001033474.2	0	NA	NA	NA	NA	NA	PvD
AMEX60DDU001033475.1	0	NA	NA	NA	NA	NA	PvD
AMEX60DDU001033477.1	0	NA	NA	NA	NA	NA	PvD
LOC115083494 [nr]|HARBI1 [hs]|AMEX60DDU001033478.1	0	NA	NA	NA	NA	NA	PvD
AMEX60DDU001033479.1	0	NA	NA	NA	NA	NA	PvD
AMEX60DDU001033480.1	0	NA	NA	NA	NA	NA	PvD
PARPI_0014716 [nr]|AMEX60DDU001033481.1	0	NA	NA	NA	NA	NA	PvD
ORF2 [nr]|AMEX60DDU001033482.1	0	NA	NA	NA	NA	NA	PvD
ORF2 [nr]|AMEX60DDU001033483.1	0	NA	NA	NA	NA	NA	PvD
AMEX60DDU001033484.1	0	NA	NA	NA	NA	NA	PvD
AMEX60DDU001033485.1	0	NA	NA	NA	NA	NA	PvD
AMEX60DDU001033487.1	0	NA	NA	NA	NA	NA	PvD
LOC106733090 [nr]|AMEX60DDU001033488.1	0	NA	NA	NA	NA	NA	PvD
AMEX60DDU001033493.1	0	NA	NA	NA	NA	NA	PvD
AMEX60DDU001033494.1	0	NA	NA	NA	NA	NA	PvD
AMEX60DDU001033497.1	0	NA	NA	NA	NA	NA	PvD
AMEX60DDU001033498.1	0	NA	NA	NA	NA	NA	PvD
AMEX60DDU001033499.1	0	NA	NA	NA	NA	NA	PvD
AMEX60DDU001033500.1	0	NA	NA	NA	NA	NA	PvD
AMEX60DDU001033501.1	0	NA	NA	NA	NA	NA	PvD
AMEX60DDU001033502.1	0	NA	NA	NA	NA	NA	PvD
AMEX60DDU001033503.1	0	NA	NA	NA	NA	NA	PvD
AMEX60DDU001033504.1	0	NA	NA	NA	NA	NA	PvD
AMEX60DDU001033505.1	0	NA	NA	NA	NA	NA	PvD
AMEX60DDU001033506.1	0	NA	NA	NA	NA	NA	PvD
AMEX60DDU001033507.1	0	NA	NA	NA	NA	NA	PvD
AMEX60DDU001033508.1	0	NA	NA	NA	NA	NA	PvD
LOC113021573 [nr]|AMEX60DDU001033512.1	0	NA	NA	NA	NA	NA	PvD
AMEX60DDU001033519.1	0	NA	NA	NA	NA	NA	PvD
AMEX60DDU001033522.1	0	NA	NA	NA	NA	NA	PvD
MGC98825 [nr]|AMEX60DDU001033523.1	0	NA	NA	NA	NA	NA	PvD
AB205_0134110 [nr]|AMEX60DDU001033524.1	0	NA	NA	NA	NA	NA	PvD
E1301_TTI023775 [nr]|LOC340211 [hs]|AMEX60DDU001033525.1	0	NA	NA	NA	NA	NA	PvD
AMEX60DDU001033526.1	0	NA	NA	NA	NA	NA	PvD
AMEX60DDU001033528.1	0	NA	NA	NA	NA	NA	PvD
AMEX60DDU001033529.1	0	NA	NA	NA	NA	NA	PvD
LOC114569035 [nr]|AMEX60DDU001033530.1	0	NA	NA	NA	NA	NA	PvD
AMEX60DDU001033531.1	0	NA	NA	NA	NA	NA	PvD
AMEX60DDU001033533.1	0	NA	NA	NA	NA	NA	PvD
AMEX60DDU001033535.1	0	NA	NA	NA	NA	NA	PvD
AMEX60DDU001033536.1	0	NA	NA	NA	NA	NA	PvD
AMEX60DDU001033537.1	0	NA	NA	NA	NA	NA	PvD
AMEX60DDU001033538.1	0	NA	NA	NA	NA	NA	PvD
PARPI_0013587 [nr]|AMEX60DDU001033539.1	0	NA	NA	NA	NA	NA	PvD
GSG1L2 [nr]|GSG1L [hs]|AMEX60DDU001033540.1	0	NA	NA	NA	NA	NA	PvD
AMEX60DDU001033541.1	0	NA	NA	NA	NA	NA	PvD
AMEX60DDU001033543.1	0	NA	NA	NA	NA	NA	PvD
AMEX60DDU001033544.1	0	NA	NA	NA	NA	NA	PvD
LOC115475053 [nr]|AMEX60DDU001033545.1	0	NA	NA	NA	NA	NA	PvD
AMEX60DDU001033546.1	0	NA	NA	NA	NA	NA	PvD
AMEX60DDU001033547.1	0	NA	NA	NA	NA	NA	PvD
AMEX60DDU001033548.1	0	NA	NA	NA	NA	NA	PvD
LOC108698892 [nr]|ERV3-2 [hs]|AMEX60DDU001033549.1	0	NA	NA	NA	NA	NA	PvD
XELAEV_18005991MG [nr]|AMEX60DDU001033550.1	0	NA	NA	NA	NA	NA	PvD
AMEX60DDU001033551.1	0	NA	NA	NA	NA	NA	PvD
AMEX60DDU001033552.1	0	NA	NA	NA	NA	NA	PvD
AMEX60DDU001033553.1	0	NA	NA	NA	NA	NA	PvD
AMEX60DDU001033554.2	0	NA	NA	NA	NA	NA	PvD
ROHU_036853 [nr]|AMEX60DDU001033555.1	0	NA	NA	NA	NA	NA	PvD
ROHU_001488 [nr]|AMEX60DDU001033556.1	0	NA	NA	NA	NA	NA	PvD
LOC108698892 [nr]|ERV3-2 [hs]|AMEX60DDU001033557.1	0	NA	NA	NA	NA	NA	PvD
AMEX60DDU001033558.1	0	NA	NA	NA	NA	NA	PvD
AMEX60DDU001033559.1	0	NA	NA	NA	NA	NA	PvD
AMEX60DDU001033560.1	0	NA	NA	NA	NA	NA	PvD
AMEX60DDU001033561.1	0	NA	NA	NA	NA	NA	PvD
AMEX60DDU001033562.1	0	NA	NA	NA	NA	NA	PvD
GSONMT00047382001 [nr]|AMEX60DDU001033564.1	0	NA	NA	NA	NA	NA	PvD
AMEX60DDU001033565.1	0	NA	NA	NA	NA	NA	PvD
AMEX60DDU001033566.1	0	NA	NA	NA	NA	NA	PvD
LOC104044479 [nr]|CNNM2 [hs]|AMEX60DDU001033568.1	0	NA	NA	NA	NA	NA	PvD
AMEX60DDU001033569.1	0	NA	NA	NA	NA	NA	PvD
AMEX60DDU001033570.1	0	NA	NA	NA	NA	NA	PvD
UY3_18610 [nr]|AMEX60DDU001033571.1	0	NA	NA	NA	NA	NA	PvD
PARPI_0017429 [nr]|AMEX60DDU001033572.1	0	NA	NA	NA	NA	NA	PvD
PIWIL1 [hs]|AMEX60DDU001033573.1	0	NA	NA	NA	NA	NA	PvD
PARPI_0026573 [nr]|AMEX60DDU001033574.1	0	NA	NA	NA	NA	NA	PvD
AMEX60DDU001033575.1	0	NA	NA	NA	NA	NA	PvD
AMEX60DDU001033576.1	0	NA	NA	NA	NA	NA	PvD
AMEX60DDU001033577.1	0	NA	NA	NA	NA	NA	PvD
AMEX60DDU001033578.1	0	NA	NA	NA	NA	NA	PvD
AMEX60DDU001033579.1	0	NA	NA	NA	NA	NA	PvD
AMEX60DDU001033582.1	0	NA	NA	NA	NA	NA	PvD
AMEX60DDU001033583.1	0	NA	NA	NA	NA	NA	PvD
LOC115471062 [nr]|AMEX60DDU001033584.1	0	NA	NA	NA	NA	NA	PvD
AMEX60DDU001033585.1	0	NA	NA	NA	NA	NA	PvD
AMEX60DDU001033586.1	0	NA	NA	NA	NA	NA	PvD
AMEX60DDU001033587.1	0	NA	NA	NA	NA	NA	PvD
AMEX60DDU001033588.1	0	NA	NA	NA	NA	NA	PvD
AMEX60DDU001033589.1	0	NA	NA	NA	NA	NA	PvD
E1301_TTI023775 [nr]|AMEX60DDU001033590.1	0	NA	NA	NA	NA	NA	PvD
AMEX60DDU001033591.1	0	NA	NA	NA	NA	NA	PvD
E1301_TTI003913 [nr]|AMEX60DDU001033592.1	0	NA	NA	NA	NA	NA	PvD
AMEX60DDU001033593.1	0	NA	NA	NA	NA	NA	PvD
AMEX60DDU001033594.1	0	NA	NA	NA	NA	NA	PvD
AMEX60DDU001033595.1	0	NA	NA	NA	NA	NA	PvD
AMEX60DDU001033600.1	0	NA	NA	NA	NA	NA	PvD
STAB2|AMEX60DDU001033601.1	0	NA	NA	NA	NA	NA	PvD
LOC113110449 [nr]|LOC105373926 [hs]|AMEX60DDU001033605.1	0	NA	NA	NA	NA	NA	PvD
AMEX60DDU001033606.1	0	NA	NA	NA	NA	NA	PvD
LOC115787179 [nr]|AMEX60DDU001033607.1	0	NA	NA	NA	NA	NA	PvD
AMEX60DDU001033608.1	0	NA	NA	NA	NA	NA	PvD
DPX16_23792 [nr]|AMEX60DDU001033609.1	0	NA	NA	NA	NA	NA	PvD
LOC115481388 [nr]|KRT24 [hs]|AMEX60DDU001033610.1	0	NA	NA	NA	NA	NA	PvD
AMEX60DDU001033612.1	0	NA	NA	NA	NA	NA	PvD
AMEX60DDU001033615.1	0	NA	NA	NA	NA	NA	PvD
AMEX60DDU001033616.1	0	NA	NA	NA	NA	NA	PvD
AMEX60DDU001033618.3	0	NA	NA	NA	NA	NA	PvD
AMEX60DDU001033620.1	0	NA	NA	NA	NA	NA	PvD
AMEX60DDU001033621.1	0	NA	NA	NA	NA	NA	PvD
AMEX60DDU001033622.1	0	NA	NA	NA	NA	NA	PvD
AMEX60DDU001033623.1	0	NA	NA	NA	NA	NA	PvD
AMEX60DDU001033624.1	0	NA	NA	NA	NA	NA	PvD
D9C73_028124 [nr]|AMEX60DDU001033625.1	0	NA	NA	NA	NA	NA	PvD
DR999_PMT04938 [nr]|PLA2G12B [hs]|AMEX60DDU001033626.1	0	NA	NA	NA	NA	NA	PvD
AMEX60DDU001033627.1	0	NA	NA	NA	NA	NA	PvD
AMEX60DDU001033628.1	0	NA	NA	NA	NA	NA	PvD
AMEX60DDU001033629.1	0	NA	NA	NA	NA	NA	PvD
LOC113405350 [nr]|AMEX60DDU001033630.1	0	NA	NA	NA	NA	NA	PvD
AMEX60DDU001033631.1	0	NA	NA	NA	NA	NA	PvD
|AMEX60DDU001033632.1	0	NA	NA	NA	NA	NA	PvD
AMEX60DDU001033633.1	0	NA	NA	NA	NA	NA	PvD
AMEX60DDU001033634.1	0	NA	NA	NA	NA	NA	PvD
AMEX60DDU001033635.1	0	NA	NA	NA	NA	NA	PvD
LOC107105187 [nr]|AMEX60DDU001033636.1	0	NA	NA	NA	NA	NA	PvD
AMEX60DDU001033638.1	0	NA	NA	NA	NA	NA	PvD
AMEX60DDU001033639.1	0	NA	NA	NA	NA	NA	PvD
AMEX60DDU001033640.1	0	NA	NA	NA	NA	NA	PvD
AMEX60DDU001033641.1	0	NA	NA	NA	NA	NA	PvD
AMEX60DDU001033642.1	0	NA	NA	NA	NA	NA	PvD
AMEX60DDU001033643.1	0	NA	NA	NA	NA	NA	PvD
AMEX60DDU001033644.1	0	NA	NA	NA	NA	NA	PvD
AMEX60DDU001033645.1	0	NA	NA	NA	NA	NA	PvD
AMEX60DDU001033646.1	0	NA	NA	NA	NA	NA	PvD
AMEX60DDU001033647.1	0	NA	NA	NA	NA	NA	PvD
AMEX60DDU001033648.1	0	NA	NA	NA	NA	NA	PvD
AMEX60DDU001033652.1	0	NA	NA	NA	NA	NA	PvD
AMEX60DDU001033653.1	0	NA	NA	NA	NA	NA	PvD
AMEX60DDU001033654.1	0	NA	NA	NA	NA	NA	PvD
AMEX60DDU001033655.1	0	NA	NA	NA	NA	NA	PvD
AMEX60DDU001033656.1	0	NA	NA	NA	NA	NA	PvD
LOC115464601 [nr]|AMEX60DDU001033657.1	0	NA	NA	NA	NA	NA	PvD
AMEX60DDU001033662.1	0	NA	NA	NA	NA	NA	PvD
KIZ [nr]|AMEX60DDU001033663.1	0	NA	NA	NA	NA	NA	PvD
LOC115097463 [nr]|AMEX60DDU001033664.1	0	NA	NA	NA	NA	NA	PvD
AMEX60DDU001033665.1	0	NA	NA	NA	NA	NA	PvD
ROHU_008403 [nr]|AMEX60DDU001033666.1	0	NA	NA	NA	NA	NA	PvD
AMEX60DDU001033667.1	0	NA	NA	NA	NA	NA	PvD
AMEX60DDU001033668.1	0	NA	NA	NA	NA	NA	PvD
AMEX60DDU001033669.1	0	NA	NA	NA	NA	NA	PvD
LOC102351810 [nr]|AMEX60DDU001033670.1	0	NA	NA	NA	NA	NA	PvD
AMEX60DDU001033671.1	0	NA	NA	NA	NA	NA	PvD
RTL1 [hs]|AMEX60DDU001033672.1	0	NA	NA	NA	NA	NA	PvD
AMEX60DDU001033674.1	0	NA	NA	NA	NA	NA	PvD
AMEX60DDU001033675.1	0	NA	NA	NA	NA	NA	PvD
AMEX60DDU001033676.2	0	NA	NA	NA	NA	NA	PvD
AMEX60DDU001033678.1	0	NA	NA	NA	NA	NA	PvD
AMEX60DDU001033679.1	0	NA	NA	NA	NA	NA	PvD
AMEX60DDU001033680.1	0	NA	NA	NA	NA	NA	PvD
LOC106556402 [nr]|AMEX60DDU001033681.1	0	NA	NA	NA	NA	NA	PvD
UY3_00081 [nr]|AMEX60DDU001033682.1	0	NA	NA	NA	NA	NA	PvD
AMEX60DDU001033683.1	0	NA	NA	NA	NA	NA	PvD
AMEX60DDU001033684.1	0	NA	NA	NA	NA	NA	PvD
AMEX60DDU001033685.1	0	NA	NA	NA	NA	NA	PvD
AMEX60DDU001033687.2	0	NA	NA	NA	NA	NA	PvD
AMEX60DDU001033688.1	0	NA	NA	NA	NA	NA	PvD
POL [nr]|AMEX60DDU001033689.1	0	NA	NA	NA	NA	NA	PvD
AMEX60DDU001033690.1	0	NA	NA	NA	NA	NA	PvD
AMEX60DDU001033691.1	0	NA	NA	NA	NA	NA	PvD
LOC111559199 [nr]|AMEX60DDU001033693.1	0	NA	NA	NA	NA	NA	PvD
AMEX60DDU001033695.2	0	NA	NA	NA	NA	NA	PvD
AMEX60DDU001033696.1	0	NA	NA	NA	NA	NA	PvD
AMEX60DDU001033697.1	0	NA	NA	NA	NA	NA	PvD
LOC115460730 [nr]|AMEX60DDU001033699.1	0	NA	NA	NA	NA	NA	PvD
AMEX60DDU001033701.1	0	NA	NA	NA	NA	NA	PvD
AMEX60DDU001033702.1	0	NA	NA	NA	NA	NA	PvD
U2SURP|AMEX60DDU001033703.1	0	NA	NA	NA	NA	NA	PvD
|AMEX60DDU001033704.1	0	NA	NA	NA	NA	NA	PvD
LOC107583309 [nr]|AMEX60DDU001033705.1	0	NA	NA	NA	NA	NA	PvD
AMEX60DDU001033706.1	0	NA	NA	NA	NA	NA	PvD
AMEX60DDU001033708.1	0	NA	NA	NA	NA	NA	PvD
AMEX60DDU001033709.1	0	NA	NA	NA	NA	NA	PvD
AMEX60DDU001033710.1	0	NA	NA	NA	NA	NA	PvD
AMEX60DDU001033711.1	0	NA	NA	NA	NA	NA	PvD
AMEX60DDU001033712.1	0	NA	NA	NA	NA	NA	PvD
LOC115815316 [nr]|AMEX60DDU001033713.1	0	NA	NA	NA	NA	NA	PvD
LOC115088534 [nr]|HARBI1 [hs]|AMEX60DDU001033714.1	0	NA	NA	NA	NA	NA	PvD
AMEX60DDU001033717.1	0	NA	NA	NA	NA	NA	PvD
AMEX60DDU001033718.1	0	NA	NA	NA	NA	NA	PvD
AMEX60DDU001033719.1	0	NA	NA	NA	NA	NA	PvD
AMEX60DDU001033720.1	0	NA	NA	NA	NA	NA	PvD
LOC115100255 [nr]|AMEX60DDU001033721.1	0	NA	NA	NA	NA	NA	PvD
AMEX60DDU001033722.2	0	NA	NA	NA	NA	NA	PvD
AMEX60DDU001033723.1	0	NA	NA	NA	NA	NA	PvD
|AMEX60DDU001033724.1	0	NA	NA	NA	NA	NA	PvD
AMEX60DDU001033726.1	0	NA	NA	NA	NA	NA	PvD
AMEX60DDU001033727.1	0	NA	NA	NA	NA	NA	PvD
AMEX60DDU001033728.1	0	NA	NA	NA	NA	NA	PvD
AMEX60DDU001033729.1	0	NA	NA	NA	NA	NA	PvD
LOC106965298 [nr]|AMEX60DDU001033730.1	0	NA	NA	NA	NA	NA	PvD
AMEX60DDU001033732.1	0	NA	NA	NA	NA	NA	PvD
AMEX60DDU001033734.1	0	NA	NA	NA	NA	NA	PvD
LOC112543511 [nr]|AMEX60DDU001033735.1	0	NA	NA	NA	NA	NA	PvD
AMEX60DDU001033736.1	0	NA	NA	NA	NA	NA	PvD
AMEX60DDU001033737.1	0	NA	NA	NA	NA	NA	PvD
AMEX60DDU001033738.1	0	NA	NA	NA	NA	NA	PvD
AMEX60DDU001033739.1	0	NA	NA	NA	NA	NA	PvD
LOC111190061 [nr]|AMEX60DDU001033740.1	0	NA	NA	NA	NA	NA	PvD
AMEX60DDU001033743.1	0	NA	NA	NA	NA	NA	PvD
AMEX60DDU001033744.1	0	NA	NA	NA	NA	NA	PvD
LOC115388170 [nr]|AMEX60DDU001033745.1	0	NA	NA	NA	NA	NA	PvD
AMEX60DDU001033746.1	0	NA	NA	NA	NA	NA	PvD
AMEX60DDU001033747.1	0	NA	NA	NA	NA	NA	PvD
AMEX60DDU001033748.1	0	NA	NA	NA	NA	NA	PvD
AMEX60DDU001033750.1	0	NA	NA	NA	NA	NA	PvD
LOC113643164 [nr]|AMEX60DDU001033751.1	0	NA	NA	NA	NA	NA	PvD
AMEX60DDU001033752.1	0	NA	NA	NA	NA	NA	PvD
AMEX60DDU001033753.1	0	NA	NA	NA	NA	NA	PvD
AMEX60DDU001033754.1	0	NA	NA	NA	NA	NA	PvD
AMEX60DDU001033755.1	0	NA	NA	NA	NA	NA	PvD
AMEX60DDU001033759.1	0	NA	NA	NA	NA	NA	PvD
AMEX60DDU001033760.1	0	NA	NA	NA	NA	NA	PvD
LOC102461666 [nr]|AMEX60DDU001033761.2	0	NA	NA	NA	NA	NA	PvD
LOC112543511 [nr]|AMEX60DDU001033762.1	0	NA	NA	NA	NA	NA	PvD
AMEX60DDU001033765.1	0	NA	NA	NA	NA	NA	PvD
LOC108260593 [nr]|AMEX60DDU001033767.1	0	NA	NA	NA	NA	NA	PvD
AMEX60DDU001033768.1	0	NA	NA	NA	NA	NA	PvD
AMEX60DDU001033769.1	0	NA	NA	NA	NA	NA	PvD
AMEX60DDU001033770.1	0	NA	NA	NA	NA	NA	PvD
AMEX60DDU001033772.1	0	NA	NA	NA	NA	NA	PvD
AMEX60DDU001033774.1	0	NA	NA	NA	NA	NA	PvD
AMEX60DDU001033776.1	0	NA	NA	NA	NA	NA	PvD
AMEX60DDU001033778.1	0	NA	NA	NA	NA	NA	PvD
AMEX60DDU001033779.1	0	NA	NA	NA	NA	NA	PvD
AMEX60DDU001033780.1	0	NA	NA	NA	NA	NA	PvD
AMEX60DDU001033781.1	0	NA	NA	NA	NA	NA	PvD
AMEX60DDU001033782.1	0	NA	NA	NA	NA	NA	PvD
AMEX60DDU001033783.1	0	NA	NA	NA	NA	NA	PvD
AMEX60DDU001033784.1	0	NA	NA	NA	NA	NA	PvD
AMEX60DDU001033785.1	0	NA	NA	NA	NA	NA	PvD
|AMEX60DDU001033786.1	0	NA	NA	NA	NA	NA	PvD
AMEX60DDU001033787.1	0	NA	NA	NA	NA	NA	PvD
AMEX60DDU001033788.1	0	NA	NA	NA	NA	NA	PvD
AMEX60DDU001033789.1	0	NA	NA	NA	NA	NA	PvD
AMEX60DDU001033790.1	0	NA	NA	NA	NA	NA	PvD
AMEX60DDU001033791.1	0	NA	NA	NA	NA	NA	PvD
AMEX60DDU001033792.1	0	NA	NA	NA	NA	NA	PvD
AMEX60DDU001033793.1	0	NA	NA	NA	NA	NA	PvD
CR1-3 [nr]|AMEX60DDU001033795.1	0	NA	NA	NA	NA	NA	PvD
AMEX60DDU001033796.1	0	NA	NA	NA	NA	NA	PvD
AMEX60DDU001033797.1	0	NA	NA	NA	NA	NA	PvD
AMEX60DDU001033799.1	0	NA	NA	NA	NA	NA	PvD
AMEX60DDU001033800.1	0	NA	NA	NA	NA	NA	PvD
AMEX60DDU001033801.1	0	NA	NA	NA	NA	NA	PvD
COL6A6.L [nr]|AMEX60DDU001033802.1	0	NA	NA	NA	NA	NA	PvD
LOC107125165 [nr]|AMEX60DDU001033803.1	0	NA	NA	NA	NA	NA	PvD
|AMEX60DDU001033805.1	0	NA	NA	NA	NA	NA	PvD
AMEX60DDU001033806.1	0	NA	NA	NA	NA	NA	PvD
AMEX60DDU001033807.2	0	NA	NA	NA	NA	NA	PvD
AMEX60DDU001033808.2	0	NA	NA	NA	NA	NA	PvD
AMEX60DDU001033809.1	0	NA	NA	NA	NA	NA	PvD
LOC108713579 [nr]|AMEX60DDU001033810.1	0	NA	NA	NA	NA	NA	PvD
AMEX60DDU001033811.1	0	NA	NA	NA	NA	NA	PvD
AMEX60DDU001033812.1	0	NA	NA	NA	NA	NA	PvD
LOC103345346 [nr]|AMEX60DDU001033813.1	0	NA	NA	NA	NA	NA	PvD
AMEX60DDU001033814.1	0	NA	NA	NA	NA	NA	PvD
LOC115384260 [nr]|AMEX60DDU001033815.1	0	NA	NA	NA	NA	NA	PvD
AMEX60DDU001033816.1	0	NA	NA	NA	NA	NA	PvD
AMEX60DDU001033817.1	0	NA	NA	NA	NA	NA	PvD
AMEX60DDU001033818.1	0	NA	NA	NA	NA	NA	PvD
AMEX60DDU001033819.1	0	NA	NA	NA	NA	NA	PvD
LOC108264069 [nr]|AMEX60DDU001033820.1	0	NA	NA	NA	NA	NA	PvD
AMEX60DDU001033822.1	0	NA	NA	NA	NA	NA	PvD
AMEX60DDU001033823.1	0	NA	NA	NA	NA	NA	PvD
LOC114865611 [nr]|ERV3-2 [hs]|AMEX60DDU001033824.1	0	NA	NA	NA	NA	NA	PvD
AMEX60DDU001033825.1	0	NA	NA	NA	NA	NA	PvD
AMEX60DDU001033826.1	0	NA	NA	NA	NA	NA	PvD
AMEX60DDU001033828.1	0	NA	NA	NA	NA	NA	PvD
AMEX60DDU001033829.1	0	NA	NA	NA	NA	NA	PvD
AMEX60DDU001033830.1	0	NA	NA	NA	NA	NA	PvD
LOC112845741 [nr]|AMEX60DDU001033831.1	0	NA	NA	NA	NA	NA	PvD
ZDHHC14|AMEX60DDU001033832.1	0	NA	NA	NA	NA	NA	PvD
AMEX60DDU001033835.1	0	NA	NA	NA	NA	NA	PvD
AMEX60DDU001033836.1	0	NA	NA	NA	NA	NA	PvD
AMEX60DDU001033839.1	0	NA	NA	NA	NA	NA	PvD
AMEX60DDU001033842.1	0	NA	NA	NA	NA	NA	PvD
LOC115099575 [nr]|AMEX60DDU001033843.1	0	NA	NA	NA	NA	NA	PvD
AMEX60DDU001033844.1	0	NA	NA	NA	NA	NA	PvD
AMEX60DDU001033846.1	0	NA	NA	NA	NA	NA	PvD
AMEX60DDU001033847.1	0	NA	NA	NA	NA	NA	PvD
AMEX60DDU001033848.1	0	NA	NA	NA	NA	NA	PvD
AMEX60DDU001033849.1	0	NA	NA	NA	NA	NA	PvD
AMEX60DDU001033850.1	0	NA	NA	NA	NA	NA	PvD
AMEX60DDU001033851.1	0	NA	NA	NA	NA	NA	PvD
AMEX60DDU001033852.1	0	NA	NA	NA	NA	NA	PvD
AMEX60DDU001033853.1	0	NA	NA	NA	NA	NA	PvD
AMEX60DDU001033854.1	0	NA	NA	NA	NA	NA	PvD
AMEX60DDU001033855.1	0	NA	NA	NA	NA	NA	PvD
AMEX60DDU001033857.1	0	NA	NA	NA	NA	NA	PvD
AMEX60DDU001033858.1	0	NA	NA	NA	NA	NA	PvD
LOC101948489 [nr]|LOC105373926 [hs]|AMEX60DDU001033859.1	0	NA	NA	NA	NA	NA	PvD
AMEX60DDU001033860.1	0	NA	NA	NA	NA	NA	PvD
AMEX60DDU001033861.1	0	NA	NA	NA	NA	NA	PvD
LOC112543511 [nr]|AMEX60DDU001033862.1	0	NA	NA	NA	NA	NA	PvD
AMEX60DDU001033863.1	0	NA	NA	NA	NA	NA	PvD
AMEX60DDU001033864.1	0	NA	NA	NA	NA	NA	PvD
AMEX60DDU001033865.1	0	NA	NA	NA	NA	NA	PvD
AMEX60DDU001033866.1	0	NA	NA	NA	NA	NA	PvD
AMEX60DDU001033867.1	0	NA	NA	NA	NA	NA	PvD
AMEX60DDU001033868.1	0	NA	NA	NA	NA	NA	PvD
AMEX60DDU001033869.1	0	NA	NA	NA	NA	NA	PvD
AMEX60DDU001033870.1	0	NA	NA	NA	NA	NA	PvD
AMEX60DDU001033871.1	0	NA	NA	NA	NA	NA	PvD
AMEX60DDU001033872.1	0	NA	NA	NA	NA	NA	PvD
AMEX60DDU001033874.1	0	NA	NA	NA	NA	NA	PvD
AMEX60DDU001033875.1	0	NA	NA	NA	NA	NA	PvD
AMEX60DDU001033876.1	0	NA	NA	NA	NA	NA	PvD
AMEX60DDU001033877.1	0	NA	NA	NA	NA	NA	PvD
AMEX60DDU001033878.1	0	NA	NA	NA	NA	NA	PvD
AMEX60DDU001033879.1	0	NA	NA	NA	NA	NA	PvD
AMEX60DDU001033880.1	0	NA	NA	NA	NA	NA	PvD
UY3_00202 [nr]|AMEX60DDU001033881.1	0	NA	NA	NA	NA	NA	PvD
AMEX60DDU001033886.1	0	NA	NA	NA	NA	NA	PvD
AMEX60DDU001033887.1	0	NA	NA	NA	NA	NA	PvD
AMEX60DDU001033888.1	0	NA	NA	NA	NA	NA	PvD
AMEX60DDU001033889.1	0	NA	NA	NA	NA	NA	PvD
AMEX60DDU001033892.1	0	NA	NA	NA	NA	NA	PvD
LOC115395750 [nr]|AMEX60DDU001033894.2	0	NA	NA	NA	NA	NA	PvD
AMEX60DDU001033899.1	0	NA	NA	NA	NA	NA	PvD
AMEX60DDU001033900.1	0	NA	NA	NA	NA	NA	PvD
AMEX60DDU001033901.12	0	NA	NA	NA	NA	NA	PvD
AMEX60DDU001033902.1	0	NA	NA	NA	NA	NA	PvD
LOC108715359 [nr]|AMEX60DDU001033903.4	0	NA	NA	NA	NA	NA	PvD
AMEX60DDU001033905.2	0	NA	NA	NA	NA	NA	PvD
AMEX60DDU001033906.1	0	NA	NA	NA	NA	NA	PvD
AMEX60DDU001033907.1	0	NA	NA	NA	NA	NA	PvD
LOC109111278 [nr]|AMEX60DDU001033908.1	0	NA	NA	NA	NA	NA	PvD
LOC108719687 [nr]|KCNH8 [hs]|AMEX60DDU001033911.1	0	NA	NA	NA	NA	NA	PvD
AMEX60DDU001033912.1	0	NA	NA	NA	NA	NA	PvD
AMEX60DDU001033913.1	0	NA	NA	NA	NA	NA	PvD
AMEX60DDU001033914.1	0	NA	NA	NA	NA	NA	PvD
LOC114021760 [nr]|LOC105373926 [hs]|AMEX60DDU001033915.1	0	NA	NA	NA	NA	NA	PvD
AMEX60DDU001033916.1	0	NA	NA	NA	NA	NA	PvD
AMEX60DDU001033917.1	0	NA	NA	NA	NA	NA	PvD
LOC115426258 [nr]|HARBI1 [hs]|AMEX60DDU001033918.1	0	NA	NA	NA	NA	NA	PvD
LOC106702273 [nr]|ENV [hs]|AMEX60DDU001033919.1	0	NA	NA	NA	NA	NA	PvD
AMEX60DDU001033920.1	0	NA	NA	NA	NA	NA	PvD
AMEX60DDU001033921.1	0	NA	NA	NA	NA	NA	PvD
AMEX60DDU001033922.1	0	NA	NA	NA	NA	NA	PvD
AMEX60DDU001033923.1	0	NA	NA	NA	NA	NA	PvD
AMEX60DDU001033924.1	0	NA	NA	NA	NA	NA	PvD
D4764_16G0004760 [nr]|TMEM161B [hs]|AMEX60DDU001033925.1	0	NA	NA	NA	NA	NA	PvD
AMEX60DDU001033926.1	0	NA	NA	NA	NA	NA	PvD
AMEX60DDU001033927.1	0	NA	NA	NA	NA	NA	PvD
AMEX60DDU001033930.1	0	NA	NA	NA	NA	NA	PvD
AMEX60DDU001033931.1	0	NA	NA	NA	NA	NA	PvD
LOC106098505 [nr]|LOC100130764 [hs]|AMEX60DDU001033932.1	0	NA	NA	NA	NA	NA	PvD
AMEX60DDU001033933.1	0	NA	NA	NA	NA	NA	PvD
AMEX60DDU001033934.1	0	NA	NA	NA	NA	NA	PvD
AMEX60DDU001033935.1	0	NA	NA	NA	NA	NA	PvD
AMEX60DDU001033936.1	0	NA	NA	NA	NA	NA	PvD
AMEX60DDU001033937.1	0	NA	NA	NA	NA	NA	PvD
AMEX60DDU001033938.3	0	NA	NA	NA	NA	NA	PvD
AMEX60DDU001033940.1	0	NA	NA	NA	NA	NA	PvD
AMEX60DDU001033941.1	0	NA	NA	NA	NA	NA	PvD
AMEX60DDU001033945.1	0	NA	NA	NA	NA	NA	PvD
LOC112843268 [nr]|AMEX60DDU001033946.1	0	NA	NA	NA	NA	NA	PvD
DPX16_17940 [nr]|RTL1 [hs]|AMEX60DDU001033947.1	0	NA	NA	NA	NA	NA	PvD
AMEX60DDU001033948.1	0	NA	NA	NA	NA	NA	PvD
AMEX60DDU001033949.1	0	NA	NA	NA	NA	NA	PvD
AMEX60DDU001033950.1	0	NA	NA	NA	NA	NA	PvD
AMEX60DDU001033951.1	0	NA	NA	NA	NA	NA	PvD
AMEX60DDU001033952.1	0	NA	NA	NA	NA	NA	PvD
AMEX60DDU001033953.1	0	NA	NA	NA	NA	NA	PvD
AMEX60DDU001033954.1	0	NA	NA	NA	NA	NA	PvD
AMEX60DDU001033955.1	0	NA	NA	NA	NA	NA	PvD
D4764_09G0009520 [nr]|AMEX60DDU001033957.1	0	NA	NA	NA	NA	NA	PvD
AMEX60DDU001033958.1	0	NA	NA	NA	NA	NA	PvD
AMEX60DDU001033959.1	0	NA	NA	NA	NA	NA	PvD
AMEX60DDU001033960.1	0	NA	NA	NA	NA	NA	PvD
SYNJ1.L [nr]|AMEX60DDU001033961.1	0	NA	NA	NA	NA	NA	PvD
LOC106098505 [nr]|AMEX60DDU001033962.1	0	NA	NA	NA	NA	NA	PvD
LOC109046119 [nr]|AMEX60DDU001033963.1	0	NA	NA	NA	NA	NA	PvD
AMEX60DDU001033964.1	0	NA	NA	NA	NA	NA	PvD
AMEX60DDU001033965.1	0	NA	NA	NA	NA	NA	PvD
AMEX60DDU001033966.1	0	NA	NA	NA	NA	NA	PvD
AMEX60DDU001033968.1	0	NA	NA	NA	NA	NA	PvD
LOC106703295 [nr]|AMEX60DDU001033969.1	0	NA	NA	NA	NA	NA	PvD
LOC102361187 [nr]|AMEX60DDU001033970.1	0	NA	NA	NA	NA	NA	PvD
AMEX60DDU001033972.1	0	NA	NA	NA	NA	NA	PvD
AMEX60DDU001033973.2	0	NA	NA	NA	NA	NA	PvD
AMEX60DDU001033974.1	0	NA	NA	NA	NA	NA	PvD
AMEX60DDU001033975.1	0	NA	NA	NA	NA	NA	PvD
AMEX60DDU001033976.1	0	NA	NA	NA	NA	NA	PvD
AMEX60DDU001033977.2	0	NA	NA	NA	NA	NA	PvD
AMEX60DDU001033978.1	0	NA	NA	NA	NA	NA	PvD
AMEX60DDU001033979.1	0	NA	NA	NA	NA	NA	PvD
LOC115075917 [nr]|TECTA [hs]|AMEX60DDU001033980.1	0	NA	NA	NA	NA	NA	PvD
AMEX60DDU001033981.1	0	NA	NA	NA	NA	NA	PvD
AMEX60DDU001033983.1	0	NA	NA	NA	NA	NA	PvD
AMEX60DDU001033984.1	0	NA	NA	NA	NA	NA	PvD
AMEX60DDU001033985.1	0	NA	NA	NA	NA	NA	PvD
AMEX60DDU001033988.1	0	NA	NA	NA	NA	NA	PvD
AMEX60DDU001033989.1	0	NA	NA	NA	NA	NA	PvD
AMEX60DDU001033990.1	0	NA	NA	NA	NA	NA	PvD
AMEX60DDU001033992.1	0	NA	NA	NA	NA	NA	PvD
AMEX60DDU001033993.1	0	NA	NA	NA	NA	NA	PvD
AMEX60DDU001033994.1	0	NA	NA	NA	NA	NA	PvD
AMEX60DDU001033999.1	0	NA	NA	NA	NA	NA	PvD
AMEX60DDU001034000.1	0	NA	NA	NA	NA	NA	PvD
AMEX60DDU001034001.1	0	NA	NA	NA	NA	NA	PvD
VMD2 [nr]|AMEX60DDU001034002.1	0	NA	NA	NA	NA	NA	PvD
N/A|AMEX60DDU001034004.1	0	NA	NA	NA	NA	NA	PvD
LOC115374818 [nr]|AMEX60DDU001034005.1	0	NA	NA	NA	NA	NA	PvD
AMEX60DDU001034006.1	0	NA	NA	NA	NA	NA	PvD
LOC115370421 [nr]|AMEX60DDU001034007.1	0	NA	NA	NA	NA	NA	PvD
AMEX60DDU001034008.1	0	NA	NA	NA	NA	NA	PvD
AMEX60DDU001034010.2	0	NA	NA	NA	NA	NA	PvD
AMEX60DDU001034011.1	0	NA	NA	NA	NA	NA	PvD
AMEX60DDU001034012.1	0	NA	NA	NA	NA	NA	PvD
AMEX60DDU001034013.1	0	NA	NA	NA	NA	NA	PvD
LOC102461666 [nr]|AMEX60DDU001034015.1	0	NA	NA	NA	NA	NA	PvD
AMEX60DDU001034016.1	0	NA	NA	NA	NA	NA	PvD
LOC114595149 [nr]|AMEX60DDU001034017.1	0	NA	NA	NA	NA	NA	PvD
AMEX60DDU001034018.1	0	NA	NA	NA	NA	NA	PvD
AMEX60DDU001034019.1	0	NA	NA	NA	NA	NA	PvD
AMEX60DDU001034020.1	0	NA	NA	NA	NA	NA	PvD
AMEX60DDU001034021.1	0	NA	NA	NA	NA	NA	PvD
AMEX60DDU001034022.1	0	NA	NA	NA	NA	NA	PvD
AMEX60DDU001034023.1	0	NA	NA	NA	NA	NA	PvD
AMEX60DDU001034024.1	0	NA	NA	NA	NA	NA	PvD
LOC102461666 [nr]|AMEX60DDU001034025.1	0	NA	NA	NA	NA	NA	PvD
AMEX60DDU001034026.1	0	NA	NA	NA	NA	NA	PvD
AMEX60DDU001034027.1	0	NA	NA	NA	NA	NA	PvD
PGBC2 [nr]|PGC [hs]|AMEX60DDU001034028.1	0	NA	NA	NA	NA	NA	PvD
AMEX60DDU001034029.1	0	NA	NA	NA	NA	NA	PvD
AMEX60DDU001034030.1	0	NA	NA	NA	NA	NA	PvD
LOC113406115 [nr]|AMEX60DDU001034031.1	0	NA	NA	NA	NA	NA	PvD
AMEX60DDU001034032.1	0	NA	NA	NA	NA	NA	PvD
LOC108698892 [nr]|TMEM161B [hs]|AMEX60DDU001034033.1	0	NA	NA	NA	NA	NA	PvD
AMEX60DDU001034034.1	0	NA	NA	NA	NA	NA	PvD
AMEX60DDU001034035.1	0	NA	NA	NA	NA	NA	PvD
AMEX60DDU001034036.1	0	NA	NA	NA	NA	NA	PvD
AMEX60DDU001034037.1	0	NA	NA	NA	NA	NA	PvD
AMEX60DDU001034038.1	0	NA	NA	NA	NA	NA	PvD
AMEX60DDU001034039.1	0	NA	NA	NA	NA	NA	PvD
LOC115108710 [nr]|AMEX60DDU001034040.1	0	NA	NA	NA	NA	NA	PvD
AMEX60DDU001034041.1	0	NA	NA	NA	NA	NA	PvD
LOC115088534 [nr]|AMEX60DDU001034042.1	0	NA	NA	NA	NA	NA	PvD
LOC115088534 [nr]|AMEX60DDU001034043.1	0	NA	NA	NA	NA	NA	PvD
AMEX60DDU001034044.1	0	NA	NA	NA	NA	NA	PvD
AMEX60DDU001034045.1	0	NA	NA	NA	NA	NA	PvD
AMEX60DDU001034046.1	0	NA	NA	NA	NA	NA	PvD
COG7|AMEX60DDU001034047.1	0	NA	NA	NA	NA	NA	PvD
AMEX60DDU001034048.4	0	NA	NA	NA	NA	NA	PvD
AMEX60DDU001034050.1	0	NA	NA	NA	NA	NA	PvD
AMEX60DDU001034051.3	0	NA	NA	NA	NA	NA	PvD
AMEX60DDU001034052.1	0	NA	NA	NA	NA	NA	PvD
AMEX60DDU001034053.2	0	NA	NA	NA	NA	NA	PvD
AMEX60DDU001034054.1	0	NA	NA	NA	NA	NA	PvD
LOC114595149 [nr]|AMEX60DDU001034055.1	0	NA	NA	NA	NA	NA	PvD
AMEX60DDU001034056.1	0	NA	NA	NA	NA	NA	PvD
AMEX60DDU001034057.1	0	NA	NA	NA	NA	NA	PvD
AMEX60DDU001034059.1	0	NA	NA	NA	NA	NA	PvD
AMEX60DDU001034060.1	0	NA	NA	NA	NA	NA	PvD
AMEX60DDU001034061.1	0	NA	NA	NA	NA	NA	PvD
AMEX60DDU001034064.1	0	NA	NA	NA	NA	NA	PvD
AMEX60DDU001034065.1	0	NA	NA	NA	NA	NA	PvD
AMEX60DDU001034066.2	0	NA	NA	NA	NA	NA	PvD
AMEX60DDU001034067.1	0	NA	NA	NA	NA	NA	PvD
LOC110438149 [nr]|AMEX60DDU001034068.1	0	NA	NA	NA	NA	NA	PvD
AMEX60DDU001034069.1	0	NA	NA	NA	NA	NA	PvD
AMEX60DDU001034070.1	0	NA	NA	NA	NA	NA	PvD
AMEX60DDU001034071.1	0	NA	NA	NA	NA	NA	PvD
AMEX60DDU001034072.1	0	NA	NA	NA	NA	NA	PvD
AMEX60DDU001034073.1	0	NA	NA	NA	NA	NA	PvD
AMEX60DDU001034074.1	0	NA	NA	NA	NA	NA	PvD
ROHU_019343 [nr]|ENV [hs]|AMEX60DDU001034075.1	0	NA	NA	NA	NA	NA	PvD
AMEX60DDU001034076.1	0	NA	NA	NA	NA	NA	PvD
AMEX60DDU001034077.1	0	NA	NA	NA	NA	NA	PvD
AMEX60DDU001034079.1	0	NA	NA	NA	NA	NA	PvD
AMEX60DDU001034080.1	0	NA	NA	NA	NA	NA	PvD
AMEX60DDU001034083.6	0	NA	NA	NA	NA	NA	PvD
AMEX60DDU001034084.1	0	NA	NA	NA	NA	NA	PvD
AMEX60DDU001034085.1	0	NA	NA	NA	NA	NA	PvD
RTL1 [hs]|AMEX60DDU001034086.1	0	NA	NA	NA	NA	NA	PvD
AMEX60DDU001034087.1	0	NA	NA	NA	NA	NA	PvD
BBIP1 [nr]|AMEX60DDU001034088.1	0	NA	NA	NA	NA	NA	PvD
RCOR1|AMEX60DDU001034089.1	0	NA	NA	NA	NA	NA	PvD
LOC114595149 [nr]|AMEX60DDU001034090.1	0	NA	NA	NA	NA	NA	PvD
AMEX60DDU001034091.1	0	NA	NA	NA	NA	NA	PvD
AMEX60DDU001034094.1	0	NA	NA	NA	NA	NA	PvD
AMEX60DDU001034095.1	0	NA	NA	NA	NA	NA	PvD
AMEX60DDU001034096.1	0	NA	NA	NA	NA	NA	PvD
LOC113635453 [nr]|AMEX60DDU001034098.1	0	NA	NA	NA	NA	NA	PvD
AMEX60DDU001034099.1	0	NA	NA	NA	NA	NA	PvD
AMEX60DDU001034100.1	0	NA	NA	NA	NA	NA	PvD
AMEX60DDU001034101.1	0	NA	NA	NA	NA	NA	PvD
AMEX60DDU001034102.1	0	NA	NA	NA	NA	NA	PvD
AMEX60DDU001034103.1	0	NA	NA	NA	NA	NA	PvD
ROHU_037325 [nr]|AMEX60DDU001034104.1	0	NA	NA	NA	NA	NA	PvD
LOC108698892 [nr]|NYNRIN [hs]|AMEX60DDU001034105.1	0	NA	NA	NA	NA	NA	PvD
ADCY1 [nr]|AMEX60DDU001034106.1	0	NA	NA	NA	NA	NA	PvD
AMEX60DDU001034107.5	0	NA	NA	NA	NA	NA	PvD
AMEX60DDU001034108.1	0	NA	NA	NA	NA	NA	PvD
LOC115104795 [nr]|AMEX60DDU001034109.3	0	NA	NA	NA	NA	NA	PvD
ROHU_026682 [nr]|AMEX60DDU001034110.1	0	NA	NA	NA	NA	NA	PvD
LOC102461666 [nr]|AMEX60DDU001034112.1	0	NA	NA	NA	NA	NA	PvD
|AMEX60DDU001034113.1	0	NA	NA	NA	NA	NA	PvD
LOC115088534 [nr]|HARBI1 [hs]|AMEX60DDU001034115.1	0	NA	NA	NA	NA	NA	PvD
AMEX60DDU001034117.1	0	NA	NA	NA	NA	NA	PvD
AMEX60DDU001034118.1	0	NA	NA	NA	NA	NA	PvD
AMEX60DDU001034119.2	0	NA	NA	NA	NA	NA	PvD
AMEX60DDU001034120.1	0	NA	NA	NA	NA	NA	PvD
AMEX60DDU001034121.1	0	NA	NA	NA	NA	NA	PvD
AMEX60DDU001034122.1	0	NA	NA	NA	NA	NA	PvD
AMEX60DDU001034123.1	0	NA	NA	NA	NA	NA	PvD
|AMEX60DDU001034125.1	0	NA	NA	NA	NA	NA	PvD
AMEX60DDU001034126.1	0	NA	NA	NA	NA	NA	PvD
AMEX60DDU001034127.1	0	NA	NA	NA	NA	NA	PvD
AMEX60DDU001034128.1	0	NA	NA	NA	NA	NA	PvD
LOC115572840 [nr]|AMEX60DDU001034129.1	0	NA	NA	NA	NA	NA	PvD
AMEX60DDU001034130.1	0	NA	NA	NA	NA	NA	PvD
AMEX60DDU001034131.1	0	NA	NA	NA	NA	NA	PvD
AMEX60DDU001034132.1	0	NA	NA	NA	NA	NA	PvD
AMEX60DDU001034133.1	0	NA	NA	NA	NA	NA	PvD
AMEX60DDU001034134.1	0	NA	NA	NA	NA	NA	PvD
AMEX60DDU001034135.1	0	NA	NA	NA	NA	NA	PvD
LOC115371064 [nr]|AMEX60DDU001034136.1	0	NA	NA	NA	NA	NA	PvD
AMEX60DDU001034137.1	0	NA	NA	NA	NA	NA	PvD
AB205_0205320 [nr]|AMEX60DDU001034138.1	0	NA	NA	NA	NA	NA	PvD
AMEX60DDU001034139.1	0	NA	NA	NA	NA	NA	PvD
AMEX60DDU001034141.1	0	NA	NA	NA	NA	NA	PvD
DPX16_17940 [nr]|AMEX60DDU001034142.1	0	NA	NA	NA	NA	NA	PvD
AMEX60DDU001034143.1	0	NA	NA	NA	NA	NA	PvD
AMEX60DDU001034144.1	0	NA	NA	NA	NA	NA	PvD
MGC98825 [nr]|AMEX60DDU001034146.1	0	NA	NA	NA	NA	NA	PvD
LOC112545154 [nr]|AMEX60DDU001034147.1	0	NA	NA	NA	NA	NA	PvD
DDX27|AMEX60DDU001034148.1	0	NA	NA	NA	NA	NA	PvD
AMEX60DDU001034150.1	0	NA	NA	NA	NA	NA	PvD
AMEX60DDU001034153.1	0	NA	NA	NA	NA	NA	PvD
AMEX60DDU001034154.1	0	NA	NA	NA	NA	NA	PvD
AMEX60DDU001034157.1	0	NA	NA	NA	NA	NA	PvD
RTL1 [hs]|AMEX60DDU001034162.1	0	NA	NA	NA	NA	NA	PvD
AMEX60DDU001034163.1	0	NA	NA	NA	NA	NA	PvD
AMEX60DDU001034164.1	0	NA	NA	NA	NA	NA	PvD
AMEX60DDU001034165.1	0	NA	NA	NA	NA	NA	PvD
AMEX60DDU001034166.1	0	NA	NA	NA	NA	NA	PvD
AMEX60DDU001034167.1	0	NA	NA	NA	NA	NA	PvD
AMEX60DDU001034168.1	0	NA	NA	NA	NA	NA	PvD
AMEX60DDU001034169.1	0	NA	NA	NA	NA	NA	PvD
LOC110073471 [nr]|AMEX60DDU001034170.1	0	NA	NA	NA	NA	NA	PvD
PARPI_0013120 [nr]|AMEX60DDU001034172.1	0	NA	NA	NA	NA	NA	PvD
LOC115572840 [nr]|AMEX60DDU001034173.1	0	NA	NA	NA	NA	NA	PvD
AMEX60DDU001034174.1	0	NA	NA	NA	NA	NA	PvD
LOC115469110 [nr]|HARBI1 [hs]|AMEX60DDU001034175.1	0	NA	NA	NA	NA	NA	PvD
LOC116059065 [nr]|AMEX60DDU001034176.1	0	NA	NA	NA	NA	NA	PvD
LOC115088534 [nr]|HARBI1 [hs]|AMEX60DDU001034177.1	0	NA	NA	NA	NA	NA	PvD
LOC106705746 [nr]|AMEX60DDU001034178.1	0	NA	NA	NA	NA	NA	PvD
AMEX60DDU001034179.1	0	NA	NA	NA	NA	NA	PvD
AMEX60DDU001034180.1	0	NA	NA	NA	NA	NA	PvD
LOC110523276 [nr]|LOC105373926 [hs]|AMEX60DDU001034181.1	0	NA	NA	NA	NA	NA	PvD
AMEX60DDU001034182.1	0	NA	NA	NA	NA	NA	PvD
AMEX60DDU001034183.1	0	NA	NA	NA	NA	NA	PvD
AMEX60DDU001034184.1	0	NA	NA	NA	NA	NA	PvD
AMEX60DDU001034185.1	0	NA	NA	NA	NA	NA	PvD
LOC107554740 [nr]|HARBI1 [hs]|AMEX60DDU001034186.1	0	NA	NA	NA	NA	NA	PvD
AMEX60DDU001034188.1	0	NA	NA	NA	NA	NA	PvD
LOC112844208 [nr]|AMEX60DDU001034189.1	0	NA	NA	NA	NA	NA	PvD
AMEX60DDU001034190.1	0	NA	NA	NA	NA	NA	PvD
AMEX60DDU001034191.2	0	NA	NA	NA	NA	NA	PvD
LOC102210904 [nr]|AMEX60DDU001034192.1	0	NA	NA	NA	NA	NA	PvD
LOC107289552 [nr]|AMEX60DDU001034193.1	0	NA	NA	NA	NA	NA	PvD
AMEX60DDU001034194.1	0	NA	NA	NA	NA	NA	PvD
AMEX60DDU001034195.2	0	NA	NA	NA	NA	NA	PvD
AMEX60DDU001034196.2	0	NA	NA	NA	NA	NA	PvD
AMEX60DDU001034198.1	0	NA	NA	NA	NA	NA	PvD
AMEX60DDU001034200.1	0	NA	NA	NA	NA	NA	PvD
AMEX60DDU001034201.1	0	NA	NA	NA	NA	NA	PvD
AMEX60DDU001034203.1	0	NA	NA	NA	NA	NA	PvD
AMEX60DDU001034204.1	0	NA	NA	NA	NA	NA	PvD
AMEX60DDU001034206.1	0	NA	NA	NA	NA	NA	PvD
AMEX60DDU001034209.2	0	NA	NA	NA	NA	NA	PvD
AMEX60DDU001034210.1	0	NA	NA	NA	NA	NA	PvD
AMEX60DDU001034211.1	0	NA	NA	NA	NA	NA	PvD
AMEX60DDU001034212.1	0	NA	NA	NA	NA	NA	PvD
LOC104563148 [nr]|ABCG2 [hs]|AMEX60DDU001034213.1	0	NA	NA	NA	NA	NA	PvD
LOC115560496 [nr]|AMEX60DDU001034214.1	0	NA	NA	NA	NA	NA	PvD
AMEX60DDU001034216.1	0	NA	NA	NA	NA	NA	PvD
AMEX60DDU001034217.1	0	NA	NA	NA	NA	NA	PvD
AMEX60DDU001034218.1	0	NA	NA	NA	NA	NA	PvD
AMEX60DDU001034219.1	0	NA	NA	NA	NA	NA	PvD
ABCB11|AMEX60DDU001034220.1	0	NA	NA	NA	NA	NA	PvD
LOC113746826 [nr]|RTL1 [hs]|AMEX60DDU001034221.1	0	NA	NA	NA	NA	NA	PvD
AMEX60DDU001034223.1	0	NA	NA	NA	NA	NA	PvD
AMEX60DDU001034224.1	0	NA	NA	NA	NA	NA	PvD
XELAEV_18002387MG [nr]|AMEX60DDU001034225.1	0	NA	NA	NA	NA	NA	PvD
AMEX60DDU001034226.1	0	NA	NA	NA	NA	NA	PvD
PLA2G7 [nr]|AMEX60DDU001034227.1	0	NA	NA	NA	NA	NA	PvD
AMEX60DDU001034228.1	0	NA	NA	NA	NA	NA	PvD
AMEX60DDU001034230.1	0	NA	NA	NA	NA	NA	PvD
AMEX60DDU001034232.1	0	NA	NA	NA	NA	NA	PvD
AMEX60DDU001034234.1	0	NA	NA	NA	NA	NA	PvD
AMEX60DDU001034235.1	0	NA	NA	NA	NA	NA	PvD
AMEX60DDU001034236.1	0	NA	NA	NA	NA	NA	PvD
TSC22D2|AMEX60DDU001034237.2	0	NA	NA	NA	NA	NA	PvD
AMEX60DDU001034239.1	0	NA	NA	NA	NA	NA	PvD
AMEX60DDU001034241.1	0	NA	NA	NA	NA	NA	PvD
AMEX60DDU001034242.1	0	NA	NA	NA	NA	NA	PvD
AMEX60DDU001034243.1	0	NA	NA	NA	NA	NA	PvD
AMEX60DDU001034244.1	0	NA	NA	NA	NA	NA	PvD
AMEX60DDU001034246.1	0	NA	NA	NA	NA	NA	PvD
AMEX60DDU001034247.1	0	NA	NA	NA	NA	NA	PvD
LOC112547415 [nr]|AMEX60DDU001034249.1	0	NA	NA	NA	NA	NA	PvD
AMEX60DDU001034251.1	0	NA	NA	NA	NA	NA	PvD
AMEX60DDU001034252.1	0	NA	NA	NA	NA	NA	PvD
AMEX60DDU001034253.1	0	NA	NA	NA	NA	NA	PvD
AMEX60DDU001034254.1	0	NA	NA	NA	NA	NA	PvD
AMEX60DDU001034255.1	0	NA	NA	NA	NA	NA	PvD
AMEX60DDU001034256.1	0	NA	NA	NA	NA	NA	PvD
AMEX60DDU001034257.2	0	NA	NA	NA	NA	NA	PvD
AMEX60DDU001034258.1	0	NA	NA	NA	NA	NA	PvD
AMEX60DDU001034260.1	0	NA	NA	NA	NA	NA	PvD
AMEX60DDU001034261.1	0	NA	NA	NA	NA	NA	PvD
AMEX60DDU001034262.1	0	NA	NA	NA	NA	NA	PvD
PEG10 [hs]|AMEX60DDU001034263.1	0	NA	NA	NA	NA	NA	PvD
AMEX60DDU001034264.1	0	NA	NA	NA	NA	NA	PvD
AMEX60DDU001034265.1	0	NA	NA	NA	NA	NA	PvD
AMEX60DDU001034266.1	0	NA	NA	NA	NA	NA	PvD
AMEX60DDU001034267.1	0	NA	NA	NA	NA	NA	PvD
LOC115388170 [nr]|AMEX60DDU001034268.1	0	NA	NA	NA	NA	NA	PvD
LOC106965298 [nr]|AMEX60DDU001034269.1	0	NA	NA	NA	NA	NA	PvD
AMEX60DDU001034270.1	0	NA	NA	NA	NA	NA	PvD
AMEX60DDU001034271.1	0	NA	NA	NA	NA	NA	PvD
AMEX60DDU001034272.1	0	NA	NA	NA	NA	NA	PvD
AMEX60DDU001034273.1	0	NA	NA	NA	NA	NA	PvD
E1301_TTI013651 [nr]|AMEX60DDU001034274.1	0	NA	NA	NA	NA	NA	PvD
AMEX60DDU001034275.1	0	NA	NA	NA	NA	NA	PvD
AMEX60DDU001034276.1	0	NA	NA	NA	NA	NA	PvD
AMEX60DDU001034277.1	0	NA	NA	NA	NA	NA	PvD
LOC108799222 [nr]|NYNRIN [hs]|AMEX60DDU001034278.1	0	NA	NA	NA	NA	NA	PvD
AMEX60DDU001034279.1	0	NA	NA	NA	NA	NA	PvD
AMEX60DDU001034280.1	0	NA	NA	NA	NA	NA	PvD
AMEX60DDU001034281.1	0	NA	NA	NA	NA	NA	PvD
AMEX60DDU001034282.1	0	NA	NA	NA	NA	NA	PvD
AMEX60DDU001034284.1	0	NA	NA	NA	NA	NA	PvD
AMEX60DDU001034285.2	0	NA	NA	NA	NA	NA	PvD
AMEX60DDU001034286.1	0	NA	NA	NA	NA	NA	PvD
AMEX60DDU001034287.1	0	NA	NA	NA	NA	NA	PvD
LOC115083494 [nr]|AMEX60DDU001034288.1	0	NA	NA	NA	NA	NA	PvD
AMEX60DDU001034289.1	0	NA	NA	NA	NA	NA	PvD
AMEX60DDU001034290.1	0	NA	NA	NA	NA	NA	PvD
AMEX60DDU001034292.1	0	NA	NA	NA	NA	NA	PvD
AMEX60DDU001034293.1	0	NA	NA	NA	NA	NA	PvD
AMEX60DDU001034295.1	0	NA	NA	NA	NA	NA	PvD
AMEX60DDU001034296.1	0	NA	NA	NA	NA	NA	PvD
AMEX60DDU001034297.1	0	NA	NA	NA	NA	NA	PvD
KIF9 [nr]|AMEX60DDU001034298.1	0	NA	NA	NA	NA	NA	PvD
AMEX60DDU001034299.2	0	NA	NA	NA	NA	NA	PvD
AMEX60DDU001034300.1	0	NA	NA	NA	NA	NA	PvD
AMEX60DDU001034301.1	0	NA	NA	NA	NA	NA	PvD
AMEX60DDU001034302.2	0	NA	NA	NA	NA	NA	PvD
AMEX60DDU001034303.1	0	NA	NA	NA	NA	NA	PvD
LOC106098505 [nr]|AMEX60DDU001034304.1	0	NA	NA	NA	NA	NA	PvD
AMEX60DDU001034305.1	0	NA	NA	NA	NA	NA	PvD
AMEX60DDU001034306.1	0	NA	NA	NA	NA	NA	PvD
AMEX60DDU001034308.1	0	NA	NA	NA	NA	NA	PvD
AMEX60DDU001034310.1	0	NA	NA	NA	NA	NA	PvD
LOC115581680 [nr]|AMEX60DDU001034311.1	0	NA	NA	NA	NA	NA	PvD
AMEX60DDU001034312.1	0	NA	NA	NA	NA	NA	PvD
AMEX60DDU001034313.1	0	NA	NA	NA	NA	NA	PvD
AMEX60DDU001034315.1	0	NA	NA	NA	NA	NA	PvD
CAMSAP3|AMEX60DDU001034316.1	0	NA	NA	NA	NA	NA	PvD
AMEX60DDU001034317.1	0	NA	NA	NA	NA	NA	PvD
AMEX60DDU001034318.1	0	NA	NA	NA	NA	NA	PvD
AMEX60DDU001034319.1	0	NA	NA	NA	NA	NA	PvD
AMEX60DDU001034321.1	0	NA	NA	NA	NA	NA	PvD
AMEX60DDU001034323.1	0	NA	NA	NA	NA	NA	PvD
AMEX60DDU001034324.1	0	NA	NA	NA	NA	NA	PvD
UY3_09865 [nr]|KIAA1702 [hs]|AMEX60DDU001034325.1	0	NA	NA	NA	NA	NA	PvD
PARPI_0029192 [nr]|AMEX60DDU001034326.1	0	NA	NA	NA	NA	NA	PvD
AMEX60DDU001034327.1	0	NA	NA	NA	NA	NA	PvD
AMEX60DDU001034329.1	0	NA	NA	NA	NA	NA	PvD
AMEX60DDU001034331.1	0	NA	NA	NA	NA	NA	PvD
LOC112545658 [nr]|AMEX60DDU001034334.1	0	NA	NA	NA	NA	NA	PvD
LOC101938736 [nr]|AMEX60DDU001034337.1	0	NA	NA	NA	NA	NA	PvD
AMEX60DDU001034338.1	0	NA	NA	NA	NA	NA	PvD
LOC112543511 [nr]|AMEX60DDU001034339.1	0	NA	NA	NA	NA	NA	PvD
AMEX60DDU001034340.2	0	NA	NA	NA	NA	NA	PvD
LOC115090676 [nr]|AMEX60DDU001034341.1	0	NA	NA	NA	NA	NA	PvD
LOC115097463 [nr]|AMEX60DDU001034342.1	0	NA	NA	NA	NA	NA	PvD
AMEX60DDU001034343.1	0	NA	NA	NA	NA	NA	PvD
LOC107583309 [nr]|AMEX60DDU001034344.1	0	NA	NA	NA	NA	NA	PvD
AMEX60DDU001034345.1	0	NA	NA	NA	NA	NA	PvD
AMEX60DDU001034346.1	0	NA	NA	NA	NA	NA	PvD
AMEX60DDU001034347.1	0	NA	NA	NA	NA	NA	PvD
AMEX60DDU001034350.1	0	NA	NA	NA	NA	NA	PvD
AMEX60DDU001034351.1	0	NA	NA	NA	NA	NA	PvD
AMEX60DDU001034353.1	0	NA	NA	NA	NA	NA	PvD
AMEX60DDU001034354.1	0	NA	NA	NA	NA	NA	PvD
LOC115370421 [nr]|AMEX60DDU001034355.1	0	NA	NA	NA	NA	NA	PvD
AMEX60DDU001034356.1	0	NA	NA	NA	NA	NA	PvD
LOC106965298 [nr]|AMEX60DDU001034357.1	0	NA	NA	NA	NA	NA	PvD
ALDH3A2|AMEX60DDU001034358.1	0	NA	NA	NA	NA	NA	PvD
AMEX60DDU001034360.1	0	NA	NA	NA	NA	NA	PvD
LOC115082671 [nr]|AMEX60DDU001034362.1	0	NA	NA	NA	NA	NA	PvD
AMEX60DDU001034363.1	0	NA	NA	NA	NA	NA	PvD
LOC108704594 [nr]|AMEX60DDU001034364.1	0	NA	NA	NA	NA	NA	PvD
AMEX60DDU001034365.1	0	NA	NA	NA	NA	NA	PvD
AMEX60DDU001034366.1	0	NA	NA	NA	NA	NA	PvD
AMEX60DDU001034367.1	0	NA	NA	NA	NA	NA	PvD
AMEX60DDU001034368.1	0	NA	NA	NA	NA	NA	PvD
AMEX60DDU001034369.1	0	NA	NA	NA	NA	NA	PvD
AMEX60DDU001034370.1	0	NA	NA	NA	NA	NA	PvD
LOC108698892 [nr]|AMEX60DDU001034371.1	0	NA	NA	NA	NA	NA	PvD
PARPI_0009866 [nr]|AMEX60DDU001034372.1	0	NA	NA	NA	NA	NA	PvD
AMEX60DDU001034373.1	0	NA	NA	NA	NA	NA	PvD
AMEX60DDU001034375.1	0	NA	NA	NA	NA	NA	PvD
|AMEX60DDU001034377.1	0	NA	NA	NA	NA	NA	PvD
AMEX60DDU001034378.1	0	NA	NA	NA	NA	NA	PvD
AMEX60DDU001034379.1	0	NA	NA	NA	NA	NA	PvD
AMEX60DDU001034380.1	0	NA	NA	NA	NA	NA	PvD
DPX16_12833 [nr]|AMEX60DDU001034381.1	0	NA	NA	NA	NA	NA	PvD
AMEX60DDU001034382.1	0	NA	NA	NA	NA	NA	PvD
LOC108785065 [nr]|AMEX60DDU001034383.1	0	NA	NA	NA	NA	NA	PvD
AMEX60DDU001034384.1	0	NA	NA	NA	NA	NA	PvD
AMEX60DDU001034385.1	0	NA	NA	NA	NA	NA	PvD
AMEX60DDU001034386.1	0	NA	NA	NA	NA	NA	PvD
AMEX60DDU001034387.1	0	NA	NA	NA	NA	NA	PvD
AMEX60DDU001034388.1	0	NA	NA	NA	NA	NA	PvD
AMEX60DDU001034389.1	0	NA	NA	NA	NA	NA	PvD
AMEX60DDU001034391.1	0	NA	NA	NA	NA	NA	PvD
AMEX60DDU001034392.1	0	NA	NA	NA	NA	NA	PvD
AMEX60DDU001034393.1	0	NA	NA	NA	NA	NA	PvD
AMEX60DDU001034394.1	0	NA	NA	NA	NA	NA	PvD
AMEX60DDU001034395.1	0	NA	NA	NA	NA	NA	PvD
AMEX60DDU001034396.1	0	NA	NA	NA	NA	NA	PvD
AMEX60DDU001034398.1	0	NA	NA	NA	NA	NA	PvD
AMEX60DDU001034399.1	0	NA	NA	NA	NA	NA	PvD
E1301_TTI022187 [nr]|AMEX60DDU001034400.1	0	NA	NA	NA	NA	NA	PvD
AMEX60DDU001034401.1	0	NA	NA	NA	NA	NA	PvD
DPX16_2238 [nr]|AMEX60DDU001034402.1	0	NA	NA	NA	NA	NA	PvD
AMEX60DDU001034403.1	0	NA	NA	NA	NA	NA	PvD
AMEX60DDU001034404.1	0	NA	NA	NA	NA	NA	PvD
AMEX60DDU001034405.1	0	NA	NA	NA	NA	NA	PvD
BBIP1 [nr]|AMEX60DDU001034406.1	0	NA	NA	NA	NA	NA	PvD
AMEX60DDU001034407.1	0	NA	NA	NA	NA	NA	PvD
AMEX60DDU001034408.1	0	NA	NA	NA	NA	NA	PvD
AMEX60DDU001034410.1	0	NA	NA	NA	NA	NA	PvD
AMEX60DDU001034411.1	0	NA	NA	NA	NA	NA	PvD
AMEX60DDU001034412.1	0	NA	NA	NA	NA	NA	PvD
AMEX60DDU001034413.1	0	NA	NA	NA	NA	NA	PvD
AMEX60DDU001034414.1	0	NA	NA	NA	NA	NA	PvD
AMEX60DDU001034415.1	0	NA	NA	NA	NA	NA	PvD
LREO_3 [nr]|AMEX60DDU001034416.1	0	NA	NA	NA	NA	NA	PvD
AMEX60DDU001034417.1	0	NA	NA	NA	NA	NA	PvD
LOC112435902 [nr]|AMEX60DDU001034418.2	0	NA	NA	NA	NA	NA	PvD
AMEX60DDU001034419.1	0	NA	NA	NA	NA	NA	PvD
AMEX60DDU001034420.1	0	NA	NA	NA	NA	NA	PvD
ORF2P [nr]|AMEX60DDU001034421.1	0	NA	NA	NA	NA	NA	PvD
D4764_11G0002650 [nr]|AMEX60DDU001034422.1	0	NA	NA	NA	NA	NA	PvD
SMC1B [nr]|AMEX60DDU001034423.1	0	NA	NA	NA	NA	NA	PvD
AMEX60DDU001034424.1	0	NA	NA	NA	NA	NA	PvD
AMEX60DDU001034426.1	0	NA	NA	NA	NA	NA	PvD
AMEX60DDU001034427.1	0	NA	NA	NA	NA	NA	PvD
LOC100077163 [nr]|NT5DC2 [hs]|AMEX60DDU001034429.1	0	NA	NA	NA	NA	NA	PvD
DPX16_9931 [nr]|AMEX60DDU001034430.1	0	NA	NA	NA	NA	NA	PvD
AMEX60DDU001034431.1	0	NA	NA	NA	NA	NA	PvD
ROHU_010238 [nr]|AMEX60DDU001034432.1	0	NA	NA	NA	NA	NA	PvD
AMEX60DDU001034433.1	0	NA	NA	NA	NA	NA	PvD
AMEX60DDU001034434.1	0	NA	NA	NA	NA	NA	PvD
AMEX60DDU001034435.1	0	NA	NA	NA	NA	NA	PvD
LOC108718510 [nr]|AMEX60DDU001034437.1	0	NA	NA	NA	NA	NA	PvD
AMEX60DDU001034438.1	0	NA	NA	NA	NA	NA	PvD
AMEX60DDU001034440.1	0	NA	NA	NA	NA	NA	PvD
AMEX60DDU001034442.1	0	NA	NA	NA	NA	NA	PvD
AMEX60DDU001034443.1	0	NA	NA	NA	NA	NA	PvD
AMEX60DDU001034444.1	0	NA	NA	NA	NA	NA	PvD
AMEX60DDU001034445.1	0	NA	NA	NA	NA	NA	PvD
AMEX60DDU001034447.1	0	NA	NA	NA	NA	NA	PvD
AMEX60DDU001034448.1	0	NA	NA	NA	NA	NA	PvD
AMEX60DDU001034449.1	0	NA	NA	NA	NA	NA	PvD
AMEX60DDU001034450.1	0	NA	NA	NA	NA	NA	PvD
AMEX60DDU001034453.1	0	NA	NA	NA	NA	NA	PvD
AMEX60DDU001034455.1	0	NA	NA	NA	NA	NA	PvD
AMEX60DDU001034456.1	0	NA	NA	NA	NA	NA	PvD
LOC103278924 [nr]|AMEX60DDU001034457.1	0	NA	NA	NA	NA	NA	PvD
AMEX60DDU001034458.1	0	NA	NA	NA	NA	NA	PvD
AMEX60DDU001034459.1	0	NA	NA	NA	NA	NA	PvD
AMEX60DDU001034460.1	0	NA	NA	NA	NA	NA	PvD
AMEX60DDU001034461.3	0	NA	NA	NA	NA	NA	PvD
AMEX60DDU001034462.1	0	NA	NA	NA	NA	NA	PvD
AMEX60DDU001034464.1	0	NA	NA	NA	NA	NA	PvD
AMEX60DDU001034466.1	0	NA	NA	NA	NA	NA	PvD
LOC106733090 [nr]|AMEX60DDU001034468.1	0	NA	NA	NA	NA	NA	PvD
LOC112547415 [nr]|AMEX60DDU001034469.1	0	NA	NA	NA	NA	NA	PvD
AMEX60DDU001034470.1	0	NA	NA	NA	NA	NA	PvD
AMEX60DDU001034471.1	0	NA	NA	NA	NA	NA	PvD
LOC108698892 [nr]|ERV3-2 [hs]|AMEX60DDU001034472.1	0	NA	NA	NA	NA	NA	PvD
RTL1 [hs]|AMEX60DDU001034473.1	0	NA	NA	NA	NA	NA	PvD
AMEX60DDU001034474.1	0	NA	NA	NA	NA	NA	PvD
AMEX60DDU001034475.3	0	NA	NA	NA	NA	NA	PvD
AMEX60DDU001034477.1	0	NA	NA	NA	NA	NA	PvD
AMEX60DDU001034478.1	0	NA	NA	NA	NA	NA	PvD
AMEX60DDU001034479.1	0	NA	NA	NA	NA	NA	PvD
AMEX60DDU001034480.1	0	NA	NA	NA	NA	NA	PvD
PDC.S [nr]|HCG_1642748 [hs]|AMEX60DDU001034481.1	0	NA	NA	NA	NA	NA	PvD
AMEX60DDU001034483.1	0	NA	NA	NA	NA	NA	PvD
AMEX60DDU001034484.1	0	NA	NA	NA	NA	NA	PvD
AMEX60DDU001034485.1	0	NA	NA	NA	NA	NA	PvD
AMEX60DDU001034486.1	0	NA	NA	NA	NA	NA	PvD
MTRF1L|AMEX60DDU001034487.1	0	NA	NA	NA	NA	NA	PvD
AMEX60DDU001034489.1	0	NA	NA	NA	NA	NA	PvD
AMEX60DDU001034490.1	0	NA	NA	NA	NA	NA	PvD
AMEX60DDU001034491.1	0	NA	NA	NA	NA	NA	PvD
AMEX60DDU001034492.1	0	NA	NA	NA	NA	NA	PvD
AMEX60DDU001034493.1	0	NA	NA	NA	NA	NA	PvD
LOC105357518 [nr]|AMEX60DDU001034494.1	0	NA	NA	NA	NA	NA	PvD
AMEX60DDU001034495.1	0	NA	NA	NA	NA	NA	PvD
AMEX60DDU001034496.1	0	NA	NA	NA	NA	NA	PvD
AMEX60DDU001034498.1	0	NA	NA	NA	NA	NA	PvD
AMEX60DDU001034499.1	0	NA	NA	NA	NA	NA	PvD
LOC114595149 [nr]|AMEX60DDU001034500.1	0	NA	NA	NA	NA	NA	PvD
AMEX60DDU001034501.1	0	NA	NA	NA	NA	NA	PvD
AMEX60DDU001034502.1	0	NA	NA	NA	NA	NA	PvD
AMEX60DDU001034503.1	0	NA	NA	NA	NA	NA	PvD
AMEX60DDU001034504.1	0	NA	NA	NA	NA	NA	PvD
AMEX60DDU001034506.1	0	NA	NA	NA	NA	NA	PvD
AMEX60DDU001034507.1	0	NA	NA	NA	NA	NA	PvD
AMEX60DDU001034508.1	0	NA	NA	NA	NA	NA	PvD
AMEX60DDU001034509.1	0	NA	NA	NA	NA	NA	PvD
AMEX60DDU001034510.1	0	NA	NA	NA	NA	NA	PvD
NAG13 [hs]|AMEX60DDU001034512.1	0	NA	NA	NA	NA	NA	PvD
AMEX60DDU001034513.1	0	NA	NA	NA	NA	NA	PvD
AMEX60DDU001034514.1	0	NA	NA	NA	NA	NA	PvD
AMEX60DDU001034515.1	0	NA	NA	NA	NA	NA	PvD
AMEX60DDU001034520.1	0	NA	NA	NA	NA	NA	PvD
CRYGB [hs]|AMEX60DDU001034522.1	0	NA	NA	NA	NA	NA	PvD
AMEX60DDU001034523.1	0	NA	NA	NA	NA	NA	PvD
LOC112547415 [nr]|AMEX60DDU001034524.1	0	NA	NA	NA	NA	NA	PvD
AMEX60DDU001034525.1	0	NA	NA	NA	NA	NA	PvD
AMEX60DDU001034526.1	0	NA	NA	NA	NA	NA	PvD
AMEX60DDU001034527.1	0	NA	NA	NA	NA	NA	PvD
AMEX60DDU001034528.1	0	NA	NA	NA	NA	NA	PvD
AMEX60DDU001034529.1	0	NA	NA	NA	NA	NA	PvD
AMEX60DDU001034530.1	0	NA	NA	NA	NA	NA	PvD
AMEX60DDU001034531.1	0	NA	NA	NA	NA	NA	PvD
AMEX60DDU001034532.1	0	NA	NA	NA	NA	NA	PvD
LOC106096529 [nr]|AMEX60DDU001034533.1	0	NA	NA	NA	NA	NA	PvD
AMEX60DDU001034535.1	0	NA	NA	NA	NA	NA	PvD
AMEX60DDU001034536.1	0	NA	NA	NA	NA	NA	PvD
LOC115381268 [nr]|AMEX60DDU001034537.1	0	NA	NA	NA	NA	NA	PvD
LOC106706345 [nr]|AMEX60DDU001034538.1	0	NA	NA	NA	NA	NA	PvD
LOC106702273 [nr]|ENV [hs]|AMEX60DDU001034539.1	0	NA	NA	NA	NA	NA	PvD
AMEX60DDU001034540.1	0	NA	NA	NA	NA	NA	PvD
AMEX60DDU001034542.1	0	NA	NA	NA	NA	NA	PvD
|AMEX60DDU001034543.1	0	NA	NA	NA	NA	NA	PvD
AMEX60DDU001034545.1	0	NA	NA	NA	NA	NA	PvD
AMEX60DDU001034546.1	0	NA	NA	NA	NA	NA	PvD
AMEX60DDU001034548.1	0	NA	NA	NA	NA	NA	PvD
AMEX60DDU001034549.1	0	NA	NA	NA	NA	NA	PvD
AMEX60DDU001034550.1	0	NA	NA	NA	NA	NA	PvD
ADAMTS2 [nr]|AMEX60DDU001034551.1	0	NA	NA	NA	NA	NA	PvD
AMEX60DDU001034552.1	0	NA	NA	NA	NA	NA	PvD
AMEX60DDU001034553.1	0	NA	NA	NA	NA	NA	PvD
AMEX60DDU001034554.2	0	NA	NA	NA	NA	NA	PvD
LOC115384901 [nr]|AMEX60DDU001034555.3	0	NA	NA	NA	NA	NA	PvD
LOC110171192 [nr]|AMEX60DDU001034557.1	0	NA	NA	NA	NA	NA	PvD
AMEX60DDU001034558.1	0	NA	NA	NA	NA	NA	PvD
|AMEX60DDU001034559.1	0	NA	NA	NA	NA	NA	PvD
AMEX60DDU001034560.1	0	NA	NA	NA	NA	NA	PvD
AMEX60DDU001034561.1	0	NA	NA	NA	NA	NA	PvD
BAIAP3 [hs]|AMEX60DDU001034562.1	0	NA	NA	NA	NA	NA	PvD
AMEX60DDU001034563.1	0	NA	NA	NA	NA	NA	PvD
AMEX60DDU001034564.1	0	NA	NA	NA	NA	NA	PvD
AMEX60DDU001034565.1	0	NA	NA	NA	NA	NA	PvD
AMEX60DDU001034566.1	0	NA	NA	NA	NA	NA	PvD
AMEX60DDU001034567.1	0	NA	NA	NA	NA	NA	PvD
AMEX60DDU001034568.1	0	NA	NA	NA	NA	NA	PvD
AMEX60DDU001034569.1	0	NA	NA	NA	NA	NA	PvD
AMEX60DDU001034570.1	0	NA	NA	NA	NA	NA	PvD
AMEX60DDU001034571.2	0	NA	NA	NA	NA	NA	PvD
LOC112545447 [nr]|AMEX60DDU001034572.1	0	NA	NA	NA	NA	NA	PvD
AMEX60DDU001034573.1	0	NA	NA	NA	NA	NA	PvD
AMEX60DDU001034574.1	0	NA	NA	NA	NA	NA	PvD
AMEX60DDU001034575.1	0	NA	NA	NA	NA	NA	PvD
AMEX60DDU001034576.1	0	NA	NA	NA	NA	NA	PvD
AMEX60DDU001034578.1	0	NA	NA	NA	NA	NA	PvD
AMEX60DDU001034579.1	0	NA	NA	NA	NA	NA	PvD
AMEX60DDU001034580.1	0	NA	NA	NA	NA	NA	PvD
AMEX60DDU001034582.1	0	NA	NA	NA	NA	NA	PvD
AMEX60DDU001034583.1	0	NA	NA	NA	NA	NA	PvD
AMEX60DDU001034584.1	0	NA	NA	NA	NA	NA	PvD
AMEX60DDU001034585.3	0	NA	NA	NA	NA	NA	PvD
AMEX60DDU001034586.1	0	NA	NA	NA	NA	NA	PvD
DPX16_12726 [nr]|AMEX60DDU001034587.1	0	NA	NA	NA	NA	NA	PvD
AMEX60DDU001034588.1	0	NA	NA	NA	NA	NA	PvD
AMEX60DDU001034589.1	0	NA	NA	NA	NA	NA	PvD
CCH79_00020966 [nr]|AMEX60DDU001034591.1	0	NA	NA	NA	NA	NA	PvD
AMEX60DDU001034592.1	0	NA	NA	NA	NA	NA	PvD
AMEX60DDU001034593.1	0	NA	NA	NA	NA	NA	PvD
AMEX60DDU001034594.1	0	NA	NA	NA	NA	NA	PvD
AMEX60DDU001034595.1	0	NA	NA	NA	NA	NA	PvD
AMEX60DDU001034596.1	0	NA	NA	NA	NA	NA	PvD
AMEX60DDU001034597.1	0	NA	NA	NA	NA	NA	PvD
AMEX60DDU001034600.1	0	NA	NA	NA	NA	NA	PvD
AMEX60DDU001034601.1	0	NA	NA	NA	NA	NA	PvD
AMEX60DDU001034602.1	0	NA	NA	NA	NA	NA	PvD
AMEX60DDU001034603.1	0	NA	NA	NA	NA	NA	PvD
|AMEX60DDU001034605.1	0	NA	NA	NA	NA	NA	PvD
AMEX60DDU001034606.1	0	NA	NA	NA	NA	NA	PvD
AMEX60DDU001034607.1	0	NA	NA	NA	NA	NA	PvD
AMEX60DDU001034608.1	0	NA	NA	NA	NA	NA	PvD
AMEX60DDU001034609.1	0	NA	NA	NA	NA	NA	PvD
AMEX60DDU001034610.1	0	NA	NA	NA	NA	NA	PvD
AMEX60DDU001034611.2	0	NA	NA	NA	NA	NA	PvD
AMEX60DDU001034612.1	0	NA	NA	NA	NA	NA	PvD
AMEX60DDU001034613.1	0	NA	NA	NA	NA	NA	PvD
AMEX60DDU001034614.1	0	NA	NA	NA	NA	NA	PvD
AMEX60DDU001034615.1	0	NA	NA	NA	NA	NA	PvD
AMEX60DDU001034616.1	0	NA	NA	NA	NA	NA	PvD
LOC102461666 [nr]|AMEX60DDU001034617.1	0	NA	NA	NA	NA	NA	PvD
AMEX60DDU001034619.1	0	NA	NA	NA	NA	NA	PvD
AMEX60DDU001034620.1	0	NA	NA	NA	NA	NA	PvD
AMEX60DDU001034621.1	0	NA	NA	NA	NA	NA	PvD
AMEX60DDU001034622.1	0	NA	NA	NA	NA	NA	PvD
AMEX60DDU001034623.1	0	NA	NA	NA	NA	NA	PvD
ILF3|AMEX60DDU001034626.1	0	NA	NA	NA	NA	NA	PvD
AMEX60DDU001034627.1	0	NA	NA	NA	NA	NA	PvD
AMEX60DDU001034628.1	0	NA	NA	NA	NA	NA	PvD
AMEX60DDU001034629.1	0	NA	NA	NA	NA	NA	PvD
LOC111973069 [nr]|TMEM161B [hs]|AMEX60DDU001034630.1	0	NA	NA	NA	NA	NA	PvD
AMEX60DDU001034631.1	0	NA	NA	NA	NA	NA	PvD
AMEX60DDU001034632.1	0	NA	NA	NA	NA	NA	PvD
LOC115088534 [nr]|AMEX60DDU001034633.1	0	NA	NA	NA	NA	NA	PvD
AMEX60DDU001034634.1	0	NA	NA	NA	NA	NA	PvD
AMEX60DDU001034635.1	0	NA	NA	NA	NA	NA	PvD
LOC106732794 [nr]|AMEX60DDU001034637.1	0	NA	NA	NA	NA	NA	PvD
DPX16_9931 [nr]|AMEX60DDU001034638.1	0	NA	NA	NA	NA	NA	PvD
AMEX60DDU001034639.1	0	NA	NA	NA	NA	NA	PvD
LOC112546943 [nr]|AMEX60DDU001034640.1	0	NA	NA	NA	NA	NA	PvD
AMEX60DDU001034641.1	0	NA	NA	NA	NA	NA	PvD
AMEX60DDU001034642.1	0	NA	NA	NA	NA	NA	PvD
AMEX60DDU001034643.1	0	NA	NA	NA	NA	NA	PvD
AMEX60DDU001034644.1	0	NA	NA	NA	NA	NA	PvD
AMEX60DDU001034645.1	0	NA	NA	NA	NA	NA	PvD
AMEX60DDU001034646.1	0	NA	NA	NA	NA	NA	PvD
AMEX60DDU001034647.1	0	NA	NA	NA	NA	NA	PvD
XELAEV_18032079MG [nr]|AMEX60DDU001034649.1	0	NA	NA	NA	NA	NA	PvD
AMEX60DDU001034650.1	0	NA	NA	NA	NA	NA	PvD
LOC102461666 [nr]|AMEX60DDU001034651.1	0	NA	NA	NA	NA	NA	PvD
AMEX60DDU001034652.1	0	NA	NA	NA	NA	NA	PvD
PARPI_0028727 [nr]|AMEX60DDU001034653.1	0	NA	NA	NA	NA	NA	PvD
AMEX60DDU001034654.1	0	NA	NA	NA	NA	NA	PvD
AMEX60DDU001034655.1	0	NA	NA	NA	NA	NA	PvD
LOC108710362 [nr]|AMEX60DDU001034656.1	0	NA	NA	NA	NA	NA	PvD
CHRNA9 [nr]|LOC340211 [hs]|AMEX60DDU001034658.1	0	NA	NA	NA	NA	NA	PvD
LOC104278763 [nr]|RIPOR1 [hs]|AMEX60DDU001034659.1	0	NA	NA	NA	NA	NA	PvD
AMEX60DDU001034660.1	0	NA	NA	NA	NA	NA	PvD
AMEX60DDU001034661.1	0	NA	NA	NA	NA	NA	PvD
AMEX60DDU001034662.1	0	NA	NA	NA	NA	NA	PvD
AMEX60DDU001034663.1	0	NA	NA	NA	NA	NA	PvD
AMEX60DDU001034664.1	0	NA	NA	NA	NA	NA	PvD
AMEX60DDU001034665.1	0	NA	NA	NA	NA	NA	PvD
LOC102461666 [nr]|AMEX60DDU001034666.1	0	NA	NA	NA	NA	NA	PvD
AMEX60DDU001034668.1	0	NA	NA	NA	NA	NA	PvD
AMEX60DDU001034669.1	0	NA	NA	NA	NA	NA	PvD
XELAEV_18045817MG [nr]|AMEX60DDU001034670.1	0	NA	NA	NA	NA	NA	PvD
AMEX60DDU001034671.1	0	NA	NA	NA	NA	NA	PvD
AMEX60DDU001034672.1	0	NA	NA	NA	NA	NA	PvD
AMEX60DDU001034673.1	0	NA	NA	NA	NA	NA	PvD
AMEX60DDU001034674.1	0	NA	NA	NA	NA	NA	PvD
AMEX60DDU001034675.1	0	NA	NA	NA	NA	NA	PvD
AMEX60DDU001034676.1	0	NA	NA	NA	NA	NA	PvD
AMEX60DDU001034677.1	0	NA	NA	NA	NA	NA	PvD
AMEX60DDU001034678.1	0	NA	NA	NA	NA	NA	PvD
AMEX60DDU001034679.1	0	NA	NA	NA	NA	NA	PvD
AMEX60DDU001034680.1	0	NA	NA	NA	NA	NA	PvD
AMEX60DDU001034682.1	0	NA	NA	NA	NA	NA	PvD
AMEX60DDU001034683.1	0	NA	NA	NA	NA	NA	PvD
AMEX60DDU001034685.1	0	NA	NA	NA	NA	NA	PvD
AMEX60DDU001034687.1	0	NA	NA	NA	NA	NA	PvD
AMEX60DDU001034690.1	0	NA	NA	NA	NA	NA	PvD
PRDM9|AMEX60DDU001034696.4	0	NA	NA	NA	NA	NA	PvD
AMEX60DDU001034698.1	0	NA	NA	NA	NA	NA	PvD
AMEX60DDU001034705.1	0	NA	NA	NA	NA	NA	PvD
AMEX60DDU001034706.3	0	NA	NA	NA	NA	NA	PvD
AMEX60DDU001034707.1	0	NA	NA	NA	NA	NA	PvD
AMEX60DDU001034708.1	0	NA	NA	NA	NA	NA	PvD
LOC102444032 [nr]|AMEX60DDU001034709.1	0	NA	NA	NA	NA	NA	PvD
AMEX60DDU001034710.1	0	NA	NA	NA	NA	NA	PvD
AMEX60DDU001034711.1	0	NA	NA	NA	NA	NA	PvD
LOC106702273 [nr]|ENV [hs]|AMEX60DDU001034713.2	0	NA	NA	NA	NA	NA	PvD
AMEX60DDU001034715.3	0	NA	NA	NA	NA	NA	PvD
AMEX60DDU001034716.1	0	NA	NA	NA	NA	NA	PvD
AMEX60DDU001034717.1	0	NA	NA	NA	NA	NA	PvD
AMEX60DDU001034718.1	0	NA	NA	NA	NA	NA	PvD
AMEX60DDU001034719.1	0	NA	NA	NA	NA	NA	PvD
LOC114595149 [nr]|AMEX60DDU001034720.1	0	NA	NA	NA	NA	NA	PvD
AMEX60DDU001034721.1	0	NA	NA	NA	NA	NA	PvD
AMEX60DDU001034722.1	0	NA	NA	NA	NA	NA	PvD
AMEX60DDU001034723.1	0	NA	NA	NA	NA	NA	PvD
AMEX60DDU001034724.1	0	NA	NA	NA	NA	NA	PvD
AMEX60DDU001034725.4	0	NA	NA	NA	NA	NA	PvD
AMEX60DDU001034726.1	0	NA	NA	NA	NA	NA	PvD
AMEX60DDU001034727.1	0	NA	NA	NA	NA	NA	PvD
AMEX60DDU001034728.1	0	NA	NA	NA	NA	NA	PvD
AMEX60DDU001034729.1	0	NA	NA	NA	NA	NA	PvD
E1301_TTI023775 [nr]|LOC340211 [hs]|AMEX60DDU001034730.1	0	NA	NA	NA	NA	NA	PvD
PARPI_0009853 [nr]|AMEX60DDU001034731.1	0	NA	NA	NA	NA	NA	PvD
AMEX60DDU001034733.1	0	NA	NA	NA	NA	NA	PvD
AMEX60DDU001034734.1	0	NA	NA	NA	NA	NA	PvD
LOC115370421 [nr]|AMEX60DDU001034735.1	0	NA	NA	NA	NA	NA	PvD
AMEX60DDU001034736.1	0	NA	NA	NA	NA	NA	PvD
AMEX60DDU001034737.1	0	NA	NA	NA	NA	NA	PvD
AMEX60DDU001034738.1	0	NA	NA	NA	NA	NA	PvD
AB205_0034800 [nr]|CCZ1B [hs]|AMEX60DDU001034739.1	0	NA	NA	NA	NA	NA	PvD
AMEX60DDU001034740.1	0	NA	NA	NA	NA	NA	PvD
AMEX60DDU001034741.1	0	NA	NA	NA	NA	NA	PvD
D9C73_028124 [nr]|AMEX60DDU001034742.1	0	NA	NA	NA	NA	NA	PvD
LOC115384260 [nr]|AMEX60DDU001034743.1	0	NA	NA	NA	NA	NA	PvD
AMEX60DDU001034744.1	0	NA	NA	NA	NA	NA	PvD
AMEX60DDU001034746.1	0	NA	NA	NA	NA	NA	PvD
AMEX60DDU001034747.1	0	NA	NA	NA	NA	NA	PvD
ABCA12 [nr]|AMEX60DDU001034748.1	0	NA	NA	NA	NA	NA	PvD
XELAEV_18000510MG [nr]|AMEX60DDU001034749.1	0	NA	NA	NA	NA	NA	PvD
AMEX60DDU001034750.1	0	NA	NA	NA	NA	NA	PvD
AMEX60DDU001034752.1	0	NA	NA	NA	NA	NA	PvD
LOC115134013 [nr]|AMEX60DDU001034754.1	0	NA	NA	NA	NA	NA	PvD
AMEX60DDU001034756.1	0	NA	NA	NA	NA	NA	PvD
AMEX60DDU001034759.1	0	NA	NA	NA	NA	NA	PvD
AMEX60DDU001034760.1	0	NA	NA	NA	NA	NA	PvD
AMEX60DDU001034761.1	0	NA	NA	NA	NA	NA	PvD
POLN|AMEX60DDU001034762.1	0	NA	NA	NA	NA	NA	PvD
AMEX60DDU001034763.1	0	NA	NA	NA	NA	NA	PvD
AMEX60DDU001034764.1	0	NA	NA	NA	NA	NA	PvD
PARPI_0033309 [nr]|AMEX60DDU001034765.1	0	NA	NA	NA	NA	NA	PvD
HCG_1642748 [hs]|AMEX60DDU001034766.1	0	NA	NA	NA	NA	NA	PvD
AMEX60DDU001034767.1	0	NA	NA	NA	NA	NA	PvD
AMEX60DDU001034768.1	0	NA	NA	NA	NA	NA	PvD
AMEX60DDU001034769.1	0	NA	NA	NA	NA	NA	PvD
AMEX60DDU001034770.1	0	NA	NA	NA	NA	NA	PvD
AMEX60DDU001034771.1	0	NA	NA	NA	NA	NA	PvD
AMEX60DDU001034772.1	0	NA	NA	NA	NA	NA	PvD
ASZ78_004777 [nr]|CNOT6 [hs]|AMEX60DDU001034773.1	0	NA	NA	NA	NA	NA	PvD
AMEX60DDU001034774.1	0	NA	NA	NA	NA	NA	PvD
NRDC|AMEX60DDU001034775.1	0	NA	NA	NA	NA	NA	PvD
AMEX60DDU001034776.2	0	NA	NA	NA	NA	NA	PvD
AMEX60DDU001034777.1	0	NA	NA	NA	NA	NA	PvD
AMEX60DDU001034778.1	0	NA	NA	NA	NA	NA	PvD
AMEX60DDU001034779.1	0	NA	NA	NA	NA	NA	PvD
KIF14|AMEX60DDU001034780.1	0	NA	NA	NA	NA	NA	PvD
AMEX60DDU001034781.1	0	NA	NA	NA	NA	NA	PvD
BBIP1 [nr]|AMEX60DDU001034782.1	0	NA	NA	NA	NA	NA	PvD
AMEX60DDU001034784.1	0	NA	NA	NA	NA	NA	PvD
AMEX60DDU001034785.1	0	NA	NA	NA	NA	NA	PvD
AMEX60DDU001034786.1	0	NA	NA	NA	NA	NA	PvD
EOD39_16336 [nr]|KDM5A [hs]|AMEX60DDU001034787.1	0	NA	NA	NA	NA	NA	PvD
LOC108715359 [nr]|AMEX60DDU001034789.1	0	NA	NA	NA	NA	NA	PvD
AMEX60DDU001034790.1	0	NA	NA	NA	NA	NA	PvD
LOC115356335 [nr]|AMEX60DDU001034791.1	0	NA	NA	NA	NA	NA	PvD
AMEX60DDU001034792.1	0	NA	NA	NA	NA	NA	PvD
AMEX60DDU001034793.1	0	NA	NA	NA	NA	NA	PvD
AMEX60DDU001034794.1	0	NA	NA	NA	NA	NA	PvD
AMEX60DDU001034795.1	0	NA	NA	NA	NA	NA	PvD
AMEX60DDU001034796.1	0	NA	NA	NA	NA	NA	PvD
AMEX60DDU001034797.1	0	NA	NA	NA	NA	NA	PvD
AMEX60DDU001034798.1	0	NA	NA	NA	NA	NA	PvD
AMEX60DDU001034799.1	0	NA	NA	NA	NA	NA	PvD
LOC113406115 [nr]|AMEX60DDU001034800.1	0	NA	NA	NA	NA	NA	PvD
AMEX60DDU001034801.2	0	NA	NA	NA	NA	NA	PvD
AMEX60DDU001034802.1	0	NA	NA	NA	NA	NA	PvD
AMEX60DDU001034803.1	0	NA	NA	NA	NA	NA	PvD
AMEX60DDU001034804.1	0	NA	NA	NA	NA	NA	PvD
URAD|AMEX60DDU001034805.1	0	NA	NA	NA	NA	NA	PvD
URAD|AMEX60DDU001034806.1	0	NA	NA	NA	NA	NA	PvD
AMEX60DDU001034807.1	0	NA	NA	NA	NA	NA	PvD
LOC106048076 [nr]|AMEX60DDU001034808.1	0	NA	NA	NA	NA	NA	PvD
AMEX60DDU001034809.1	0	NA	NA	NA	NA	NA	PvD
AMEX60DDU001034810.1	0	NA	NA	NA	NA	NA	PvD
AMEX60DDU001034811.1	0	NA	NA	NA	NA	NA	PvD
AMEX60DDU001034813.1	0	NA	NA	NA	NA	NA	PvD
AMEX60DDU001034814.1	0	NA	NA	NA	NA	NA	PvD
AMEX60DDU001034815.1	0	NA	NA	NA	NA	NA	PvD
AMEX60DDU001034816.1	0	NA	NA	NA	NA	NA	PvD
AMEX60DDU001034818.1	0	NA	NA	NA	NA	NA	PvD
AMEX60DDU001034819.1	0	NA	NA	NA	NA	NA	PvD
AMEX60DDU001034820.1	0	NA	NA	NA	NA	NA	PvD
AMEX60DDU001034821.1	0	NA	NA	NA	NA	NA	PvD
AMEX60DDU001034823.1	0	NA	NA	NA	NA	NA	PvD
AMEX60DDU001034824.1	0	NA	NA	NA	NA	NA	PvD
LOC116221390 [nr]|AMEX60DDU001034825.1	0	NA	NA	NA	NA	NA	PvD
LOC115567755 [nr]|AMEX60DDU001034827.2	0	NA	NA	NA	NA	NA	PvD
AMEX60DDU001034829.1	0	NA	NA	NA	NA	NA	PvD
AMEX60DDU001034830.1	0	NA	NA	NA	NA	NA	PvD
AMEX60DDU001034832.1	0	NA	NA	NA	NA	NA	PvD
AMEX60DDU001034833.1	0	NA	NA	NA	NA	NA	PvD
AMEX60DDU001034834.1	0	NA	NA	NA	NA	NA	PvD
AMEX60DDU001034835.1	0	NA	NA	NA	NA	NA	PvD
AMEX60DDU001034837.1	0	NA	NA	NA	NA	NA	PvD
AMEX60DDU001034839.1	0	NA	NA	NA	NA	NA	PvD
AMEX60DDU001034841.1	0	NA	NA	NA	NA	NA	PvD
AMEX60DDU001034845.1	0	NA	NA	NA	NA	NA	PvD
AMEX60DDU001034846.1	0	NA	NA	NA	NA	NA	PvD
AMEX60DDU001034847.1	0	NA	NA	NA	NA	NA	PvD
AMEX60DDU001034849.1	0	NA	NA	NA	NA	NA	PvD
LOC115470720 [nr]|AMEX60DDU001034850.1	0	NA	NA	NA	NA	NA	PvD
AMEX60DDU001034851.1	0	NA	NA	NA	NA	NA	PvD
AMEX60DDU001034852.1	0	NA	NA	NA	NA	NA	PvD
AMEX60DDU001034854.1	0	NA	NA	NA	NA	NA	PvD
AMEX60DDU001034855.1	0	NA	NA	NA	NA	NA	PvD
AMEX60DDU001034856.1	0	NA	NA	NA	NA	NA	PvD
AMEX60DDU001034858.1	0	NA	NA	NA	NA	NA	PvD
AMEX60DDU001034860.1	0	NA	NA	NA	NA	NA	PvD
AMEX60DDU001034861.1	0	NA	NA	NA	NA	NA	PvD
AMEX60DDU001034862.1	0	NA	NA	NA	NA	NA	PvD
VMD2 [nr]|AMEX60DDU001034863.1	0	NA	NA	NA	NA	NA	PvD
AMEX60DDU001034864.1	0	NA	NA	NA	NA	NA	PvD
AMEX60DDU001034865.1	0	NA	NA	NA	NA	NA	PvD
LOC107385082 [nr]|AMEX60DDU001034866.1	0	NA	NA	NA	NA	NA	PvD
ROHU_037325 [nr]|AMEX60DDU001034867.1	0	NA	NA	NA	NA	NA	PvD
AMEX60DDU001034868.1	0	NA	NA	NA	NA	NA	PvD
AMEX60DDU001034869.1	0	NA	NA	NA	NA	NA	PvD
LOC108698892 [nr]|AMEX60DDU001034870.1	0	NA	NA	NA	NA	NA	PvD
AMEX60DDU001034871.1	0	NA	NA	NA	NA	NA	PvD
AMEX60DDU001034872.1	0	NA	NA	NA	NA	NA	PvD
AMEX60DDU001034873.1	0	NA	NA	NA	NA	NA	PvD
UY3_00081 [nr]|AMEX60DDU001034875.1	0	NA	NA	NA	NA	NA	PvD
LOC102361187 [nr]|AMEX60DDU001034876.1	0	NA	NA	NA	NA	NA	PvD
LOC106703957 [nr]|AMEX60DDU001034877.1	0	NA	NA	NA	NA	NA	PvD
AMEX60DDU001034879.1	0	NA	NA	NA	NA	NA	PvD
AMEX60DDU001034880.1	0	NA	NA	NA	NA	NA	PvD
AMEX60DDU001034881.1	0	NA	NA	NA	NA	NA	PvD
|AMEX60DDU001034882.1	0	NA	NA	NA	NA	NA	PvD
AMEX60DDU001034883.1	0	NA	NA	NA	NA	NA	PvD
AMEX60DDU001034884.1	0	NA	NA	NA	NA	NA	PvD
LOC102461666 [nr]|AMEX60DDU001034887.1	0	NA	NA	NA	NA	NA	PvD
|AMEX60DDU001034888.1	0	NA	NA	NA	NA	NA	PvD
LOC112547415 [nr]|AMEX60DDU001034889.1	0	NA	NA	NA	NA	NA	PvD
SYNCRIP|AMEX60DDU001034891.1	0	NA	NA	NA	NA	NA	PvD
LOC107982642 [nr]|AMEX60DDU001034892.1	0	NA	NA	NA	NA	NA	PvD
AMEX60DDU001034893.1	0	NA	NA	NA	NA	NA	PvD
AMEX60DDU001034894.1	0	NA	NA	NA	NA	NA	PvD
AMEX60DDU001034895.1	0	NA	NA	NA	NA	NA	PvD
LOC108717559 [nr]|AMEX60DDU001034896.1	0	NA	NA	NA	NA	NA	PvD
AMEX60DDU001034897.1	0	NA	NA	NA	NA	NA	PvD
AMEX60DDU001034898.1	0	NA	NA	NA	NA	NA	PvD
AMEX60DDU001034899.1	0	NA	NA	NA	NA	NA	PvD
AMEX60DDU001034901.1	0	NA	NA	NA	NA	NA	PvD
LOC114440735 [nr]|AMEX60DDU001034902.1	0	NA	NA	NA	NA	NA	PvD
AMEX60DDU001034904.1	0	NA	NA	NA	NA	NA	PvD
L1RE2 [hs]|AMEX60DDU001034905.1	0	NA	NA	NA	NA	NA	PvD
AMEX60DDU001034906.1	0	NA	NA	NA	NA	NA	PvD
AMEX60DDU001034907.1	0	NA	NA	NA	NA	NA	PvD
LOC108700528 [nr]|RTL1 [hs]|AMEX60DDU001034908.1	0	NA	NA	NA	NA	NA	PvD
LOC114020171 [nr]|AMEX60DDU001034909.1	0	NA	NA	NA	NA	NA	PvD
LOC112547415 [nr]|AMEX60DDU001034910.1	0	NA	NA	NA	NA	NA	PvD
LOC109085450 [nr]|LOC105373926 [hs]|AMEX60DDU001034911.1	0	NA	NA	NA	NA	NA	PvD
LOC115087034 [nr]|AMEX60DDU001034913.2	0	NA	NA	NA	NA	NA	PvD
AMEX60DDU001034917.1	0	NA	NA	NA	NA	NA	PvD
AMEX60DDU001034918.1	0	NA	NA	NA	NA	NA	PvD
LOC115084588 [nr]|AMEX60DDU001034919.1	0	NA	NA	NA	NA	NA	PvD
|AMEX60DDU001034920.1	0	NA	NA	NA	NA	NA	PvD
AMEX60DDU001034921.1	0	NA	NA	NA	NA	NA	PvD
AMEX60DDU001034922.1	0	NA	NA	NA	NA	NA	PvD
AMEX60DDU001034923.1	0	NA	NA	NA	NA	NA	PvD
E1301_TTI013099 [nr]|AMEX60DDU001034925.1	0	NA	NA	NA	NA	NA	PvD
AMEX60DDU001034926.1	0	NA	NA	NA	NA	NA	PvD
LOC111194348 [nr]|AMEX60DDU001034927.1	0	NA	NA	NA	NA	NA	PvD
LOC115014371 [nr]|AMEX60DDU001034928.1	0	NA	NA	NA	NA	NA	PvD
E1301_TTI021299 [nr]|AMEX60DDU001034929.1	0	NA	NA	NA	NA	NA	PvD
AMEX60DDU001034930.1	0	NA	NA	NA	NA	NA	PvD
AMEX60DDU001034931.1	0	NA	NA	NA	NA	NA	PvD
AMEX60DDU001034932.1	0	NA	NA	NA	NA	NA	PvD
AMEX60DDU001034934.1	0	NA	NA	NA	NA	NA	PvD
AMEX60DDU001034935.1	0	NA	NA	NA	NA	NA	PvD
AMEX60DDU001034936.1	0	NA	NA	NA	NA	NA	PvD
AMEX60DDU001034939.1	0	NA	NA	NA	NA	NA	PvD
LOC114430585 [nr]|ENV [hs]|AMEX60DDU001034941.1	0	NA	NA	NA	NA	NA	PvD
LOC115088534 [nr]|HARBI1 [hs]|AMEX60DDU001034942.1	0	NA	NA	NA	NA	NA	PvD
LOC106706602 [nr]|AMEX60DDU001034943.1	0	NA	NA	NA	NA	NA	PvD
AMEX60DDU001034944.1	0	NA	NA	NA	NA	NA	PvD
AMEX60DDU001034945.1	0	NA	NA	NA	NA	NA	PvD
LOC115088534 [nr]|AMEX60DDU001034946.1	0	NA	NA	NA	NA	NA	PvD
AMEX60DDU001034947.1	0	NA	NA	NA	NA	NA	PvD
AMEX60DDU001034948.1	0	NA	NA	NA	NA	NA	PvD
AMEX60DDU001034949.1	0	NA	NA	NA	NA	NA	PvD
AMEX60DDU001034951.2	0	NA	NA	NA	NA	NA	PvD
LOC114595149 [nr]|AMEX60DDU001034952.1	0	NA	NA	NA	NA	NA	PvD
AMEX60DDU001034953.1	0	NA	NA	NA	NA	NA	PvD
AMEX60DDU001034954.1	0	NA	NA	NA	NA	NA	PvD
DNAH10 [nr]|AMEX60DDU001034955.1	0	NA	NA	NA	NA	NA	PvD
AMEX60DDU001034956.1	0	NA	NA	NA	NA	NA	PvD
XELAEV_18025483MG [nr]|AMEX60DDU001034958.1	0	NA	NA	NA	NA	NA	PvD
AMEX60DDU001034959.1	0	NA	NA	NA	NA	NA	PvD
AMEX60DDU001034960.1	0	NA	NA	NA	NA	NA	PvD
LOC112547749 [nr]|ZNF24 [hs]|AMEX60DDU001034961.1	0	NA	NA	NA	NA	NA	PvD
AMEX60DDU001034962.1	0	NA	NA	NA	NA	NA	PvD
AMEX60DDU001034963.1	0	NA	NA	NA	NA	NA	PvD
AMEX60DDU001034964.1	0	NA	NA	NA	NA	NA	PvD
AMEX60DDU001034965.1	0	NA	NA	NA	NA	NA	PvD
AMEX60DDU001034966.1	0	NA	NA	NA	NA	NA	PvD
AMEX60DDU001034967.1	0	NA	NA	NA	NA	NA	PvD
AMEX60DDU001034968.1	0	NA	NA	NA	NA	NA	PvD
AMEX60DDU001034969.1	0	NA	NA	NA	NA	NA	PvD
AMEX60DDU001034970.1	0	NA	NA	NA	NA	NA	PvD
AMEX60DDU001034971.1	0	NA	NA	NA	NA	NA	PvD
AMEX60DDU001034973.1	0	NA	NA	NA	NA	NA	PvD
AMEX60DDU001034974.1	0	NA	NA	NA	NA	NA	PvD
AMEX60DDU001034975.1	0	NA	NA	NA	NA	NA	PvD
EOD39_6952 [nr]|AMEX60DDU001034976.1	0	NA	NA	NA	NA	NA	PvD
AMEX60DDU001034977.1	0	NA	NA	NA	NA	NA	PvD
AMEX60DDU001034978.1	0	NA	NA	NA	NA	NA	PvD
AMEX60DDU001034980.1	0	NA	NA	NA	NA	NA	PvD
LOC115080906 [nr]|AMEX60DDU001034981.1	0	NA	NA	NA	NA	NA	PvD
LOC112545658 [nr]|AMEX60DDU001034983.1	0	NA	NA	NA	NA	NA	PvD
DPX16_9931 [nr]|AMEX60DDU001034984.1	0	NA	NA	NA	NA	NA	PvD
D4764_21G0002310 [nr]|AMEX60DDU001034985.1	0	NA	NA	NA	NA	NA	PvD
AMEX60DDU001034986.1	0	NA	NA	NA	NA	NA	PvD
LOC102450277 [nr]|AMEX60DDU001034987.1	0	NA	NA	NA	NA	NA	PvD
AMEX60DDU001034988.1	0	NA	NA	NA	NA	NA	PvD
AMEX60DDU001034989.1	0	NA	NA	NA	NA	NA	PvD
AMEX60DDU001034990.1	0	NA	NA	NA	NA	NA	PvD
LOC102444972 [nr]|AMEX60DDU001034991.1	0	NA	NA	NA	NA	NA	PvD
AMEX60DDU001034992.1	0	NA	NA	NA	NA	NA	PvD
AMEX60DDU001034995.1	0	NA	NA	NA	NA	NA	PvD
AMEX60DDU001034996.1	0	NA	NA	NA	NA	NA	PvD
AMEX60DDU001034997.1	0	NA	NA	NA	NA	NA	PvD
AMEX60DDU001034998.1	0	NA	NA	NA	NA	NA	PvD
AMEX60DDU001034999.1	0	NA	NA	NA	NA	NA	PvD
AMEX60DDU001035000.1	0	NA	NA	NA	NA	NA	PvD
AMEX60DDU001035001.1	0	NA	NA	NA	NA	NA	PvD
AMEX60DDU001035002.1	0	NA	NA	NA	NA	NA	PvD
AMEX60DDU001035003.1	0	NA	NA	NA	NA	NA	PvD
AMEX60DDU001035004.1	0	NA	NA	NA	NA	NA	PvD
D9C73_028124 [nr]|AMEX60DDU001035005.1	0	NA	NA	NA	NA	NA	PvD
AMEX60DDU001035006.1	0	NA	NA	NA	NA	NA	PvD
AMEX60DDU001035007.1	0	NA	NA	NA	NA	NA	PvD
AMEX60DDU001035008.1	0	NA	NA	NA	NA	NA	PvD
AMEX60DDU001035009.1	0	NA	NA	NA	NA	NA	PvD
AMEX60DDU001035013.1	0	NA	NA	NA	NA	NA	PvD
AMEX60DDU001035015.1	0	NA	NA	NA	NA	NA	PvD
AMEX60DDU001035016.1	0	NA	NA	NA	NA	NA	PvD
LOC114162038 [nr]|AMEX60DDU001035017.1	0	NA	NA	NA	NA	NA	PvD
AMEX60DDU001035018.1	0	NA	NA	NA	NA	NA	PvD
AMEX60DDU001035019.1	0	NA	NA	NA	NA	NA	PvD
AMEX60DDU001035020.1	0	NA	NA	NA	NA	NA	PvD
TY3B-I [nr]|AMEX60DDU001035021.1	0	NA	NA	NA	NA	NA	PvD
AMEX60DDU001035022.2	0	NA	NA	NA	NA	NA	PvD
AMEX60DDU001035023.1	0	NA	NA	NA	NA	NA	PvD
LOC106023016 [nr]|ANKRD28 [hs]|AMEX60DDU001035024.1	0	NA	NA	NA	NA	NA	PvD
AMEX60DDU001035025.1	0	NA	NA	NA	NA	NA	PvD
LOC113138288 [nr]|AMEX60DDU001035026.1	0	NA	NA	NA	NA	NA	PvD
LOC114645567 [nr]|AMEX60DDU001035027.1	0	NA	NA	NA	NA	NA	PvD
AMEX60DDU001035028.1	0	NA	NA	NA	NA	NA	PvD
AMEX60DDU001035029.1	0	NA	NA	NA	NA	NA	PvD
AMEX60DDU001035030.1	0	NA	NA	NA	NA	NA	PvD
LOC105357518 [nr]|AMEX60DDU001035031.1	0	NA	NA	NA	NA	NA	PvD
AMEX60DDU001035032.1	0	NA	NA	NA	NA	NA	PvD
AMEX60DDU001035033.1	0	NA	NA	NA	NA	NA	PvD
AMEX60DDU001035035.1	0	NA	NA	NA	NA	NA	PvD
AMEX60DDU001035036.1	0	NA	NA	NA	NA	NA	PvD
AMEX60DDU001035037.1	0	NA	NA	NA	NA	NA	PvD
AMEX60DDU001035038.1	0	NA	NA	NA	NA	NA	PvD
AMEX60DDU001035039.1	0	NA	NA	NA	NA	NA	PvD
AMEX60DDU001035040.1	0	NA	NA	NA	NA	NA	PvD
AMEX60DDU001035041.1	0	NA	NA	NA	NA	NA	PvD
AMEX60DDU001035042.1	0	NA	NA	NA	NA	NA	PvD
AMEX60DDU001035043.1	0	NA	NA	NA	NA	NA	PvD
AMEX60DDU001035044.1	0	NA	NA	NA	NA	NA	PvD
DPX16_2238 [nr]|AMEX60DDU001035045.1	0	NA	NA	NA	NA	NA	PvD
AMEX60DDU001035046.1	0	NA	NA	NA	NA	NA	PvD
AMEX60DDU001035047.1	0	NA	NA	NA	NA	NA	PvD
AMEX60DDU001035049.1	0	NA	NA	NA	NA	NA	PvD
LOC115088534 [nr]|HARBI1 [hs]|AMEX60DDU001035051.1	0	NA	NA	NA	NA	NA	PvD
AMEX60DDU001035053.1	0	NA	NA	NA	NA	NA	PvD
AMEX60DDU001035054.1	0	NA	NA	NA	NA	NA	PvD
LOC104389132 [nr]|CD163 [hs]|AMEX60DDU001035055.1	0	NA	NA	NA	NA	NA	PvD
AMEX60DDU001035056.1	0	NA	NA	NA	NA	NA	PvD
AMEX60DDU001035057.1	0	NA	NA	NA	NA	NA	PvD
AMEX60DDU001035058.1	0	NA	NA	NA	NA	NA	PvD
XELAEV_18003247MG [nr]|AMEX60DDU001035059.3	0	NA	NA	NA	NA	NA	PvD
AMEX60DDU001035060.1	0	NA	NA	NA	NA	NA	PvD
AMEX60DDU001035061.1	0	NA	NA	NA	NA	NA	PvD
AMEX60DDU001035062.1	0	NA	NA	NA	NA	NA	PvD
AMEX60DDU001035063.1	0	NA	NA	NA	NA	NA	PvD
AMEX60DDU001035064.1	0	NA	NA	NA	NA	NA	PvD
LOC111559199 [nr]|AMEX60DDU001035067.1	0	NA	NA	NA	NA	NA	PvD
AMEX60DDU001035068.1	0	NA	NA	NA	NA	NA	PvD
AMEX60DDU001035069.1	0	NA	NA	NA	NA	NA	PvD
AMEX60DDU001035070.1	0	NA	NA	NA	NA	NA	PvD
AMEX60DDU001035071.1	0	NA	NA	NA	NA	NA	PvD
LOC115426258 [nr]|HARBI1 [hs]|AMEX60DDU001035072.1	0	NA	NA	NA	NA	NA	PvD
AMEX60DDU001035073.1	0	NA	NA	NA	NA	NA	PvD
AMEX60DDU001035076.1	0	NA	NA	NA	NA	NA	PvD
AMEX60DDU001035077.1	0	NA	NA	NA	NA	NA	PvD
AMEX60DDU001035078.2	0	NA	NA	NA	NA	NA	PvD
PARPI_0017113 [nr]|AMEX60DDU001035080.1	0	NA	NA	NA	NA	NA	PvD
AMEX60DDU001035081.1	0	NA	NA	NA	NA	NA	PvD
LOC105357518 [nr]|AMEX60DDU001035082.1	0	NA	NA	NA	NA	NA	PvD
AMEX60DDU001035083.10	0	NA	NA	NA	NA	NA	PvD
AMEX60DDU001035084.1	0	NA	NA	NA	NA	NA	PvD
AMEX60DDU001035085.1	0	NA	NA	NA	NA	NA	PvD
HTT|AMEX60DDU001035086.1	0	NA	NA	NA	NA	NA	PvD
AMEX60DDU001035087.1	0	NA	NA	NA	NA	NA	PvD
AMEX60DDU001035088.1	0	NA	NA	NA	NA	NA	PvD
AMEX60DDU001035089.1	0	NA	NA	NA	NA	NA	PvD
LOC102461666 [nr]|AMEX60DDU001035090.1	0	NA	NA	NA	NA	NA	PvD
AMEX60DDU001035091.1	0	NA	NA	NA	NA	NA	PvD
AMEX60DDU001035092.1	0	NA	NA	NA	NA	NA	PvD
AMEX60DDU001035093.1	0	NA	NA	NA	NA	NA	PvD
AMEX60DDU001035094.1	0	NA	NA	NA	NA	NA	PvD
XELAEV_18041766MG [nr]|AMEX60DDU001035095.1	0	NA	NA	NA	NA	NA	PvD
LOC107385082 [nr]|AMEX60DDU001035096.1	0	NA	NA	NA	NA	NA	PvD
AMEX60DDU001035097.1	0	NA	NA	NA	NA	NA	PvD
NAP1L1.S [nr]|AMEX60DDU001035098.1	0	NA	NA	NA	NA	NA	PvD
AMEX60DDU001035099.1	0	NA	NA	NA	NA	NA	PvD
AMEX60DDU001035100.1	0	NA	NA	NA	NA	NA	PvD
AMEX60DDU001035101.1	0	NA	NA	NA	NA	NA	PvD
AMEX60DDU001035102.1	0	NA	NA	NA	NA	NA	PvD
AMEX60DDU001035105.1	0	NA	NA	NA	NA	NA	PvD
AMEX60DDU001035107.1	0	NA	NA	NA	NA	NA	PvD
LOC102461666 [nr]|AMEX60DDU001035108.2	0	NA	NA	NA	NA	NA	PvD
AMEX60DDU001035109.1	0	NA	NA	NA	NA	NA	PvD
AMEX60DDU001035110.1	0	NA	NA	NA	NA	NA	PvD
LOC108705810 [nr]|AMEX60DDU001035111.1	0	NA	NA	NA	NA	NA	PvD
CCDC57 [nr]|AMEX60DDU001035112.1	0	NA	NA	NA	NA	NA	PvD
AMEX60DDU001035113.1	0	NA	NA	NA	NA	NA	PvD
AMEX60DDU001035115.1	0	NA	NA	NA	NA	NA	PvD
AMEX60DDU001035116.1	0	NA	NA	NA	NA	NA	PvD
AMEX60DDU001035117.1	0	NA	NA	NA	NA	NA	PvD
AMEX60DDU001035118.1	0	NA	NA	NA	NA	NA	PvD
|AMEX60DDU001035119.1	0	NA	NA	NA	NA	NA	PvD
LOC108698892 [nr]|AMEX60DDU001035120.1	0	NA	NA	NA	NA	NA	PvD
AMEX60DDU001035122.1	0	NA	NA	NA	NA	NA	PvD
AMEX60DDU001035123.1	0	NA	NA	NA	NA	NA	PvD
AMEX60DDU001035125.1	0	NA	NA	NA	NA	NA	PvD
XELAEV_18035126MG [nr]|AMEX60DDU001035127.1	0	NA	NA	NA	NA	NA	PvD
|AMEX60DDU001035128.1	0	NA	NA	NA	NA	NA	PvD
AMEX60DDU001035129.1	0	NA	NA	NA	NA	NA	PvD
DNAH10 [nr]|AMEX60DDU001035130.1	0	NA	NA	NA	NA	NA	PvD
AMEX60DDU001035131.1	0	NA	NA	NA	NA	NA	PvD
AMEX60DDU001035132.1	0	NA	NA	NA	NA	NA	PvD
AMEX60DDU001035133.1	0	NA	NA	NA	NA	NA	PvD
AMEX60DDU001035134.1	0	NA	NA	NA	NA	NA	PvD
AMEX60DDU001035136.1	0	NA	NA	NA	NA	NA	PvD
CIITA|AMEX60DDU001035137.2	0	NA	NA	NA	NA	NA	PvD
AMEX60DDU001035138.1	0	NA	NA	NA	NA	NA	PvD
AMEX60DDU001035139.1	0	NA	NA	NA	NA	NA	PvD
AMEX60DDU001035140.2	0	NA	NA	NA	NA	NA	PvD
AMEX60DDU001035141.1	0	NA	NA	NA	NA	NA	PvD
AMEX60DDU001035142.1	0	NA	NA	NA	NA	NA	PvD
LOC112545447 [nr]|AMEX60DDU001035143.1	0	NA	NA	NA	NA	NA	PvD
AMEX60DDU001035144.1	0	NA	NA	NA	NA	NA	PvD
LOC112544000 [nr]|AMEX60DDU001035145.2	0	NA	NA	NA	NA	NA	PvD
AMEX60DDU001035146.1	0	NA	NA	NA	NA	NA	PvD
AMEX60DDU001035147.1	0	NA	NA	NA	NA	NA	PvD
LOC108698892 [nr]|AMEX60DDU001035148.1	0	NA	NA	NA	NA	NA	PvD
AMEX60DDU001035149.1	0	NA	NA	NA	NA	NA	PvD
LOC108698892 [nr]|TMEM161B [hs]|AMEX60DDU001035150.1	0	NA	NA	NA	NA	NA	PvD
ROHU_001488 [nr]|RNASEH1 [hs]|AMEX60DDU001035151.1	0	NA	NA	NA	NA	NA	PvD
AMEX60DDU001035152.1	0	NA	NA	NA	NA	NA	PvD
|AMEX60DDU001035153.1	0	NA	NA	NA	NA	NA	PvD
AMEX60DDU001035154.1	0	NA	NA	NA	NA	NA	PvD
AMEX60DDU001035155.1	0	NA	NA	NA	NA	NA	PvD
AMEX60DDU001035156.1	0	NA	NA	NA	NA	NA	PvD
AMEX60DDU001035157.1	0	NA	NA	NA	NA	NA	PvD
AMEX60DDU001035158.1	0	NA	NA	NA	NA	NA	PvD
AMEX60DDU001035159.1	0	NA	NA	NA	NA	NA	PvD
AMEX60DDU001035160.1	0	NA	NA	NA	NA	NA	PvD
AMEX60DDU001035161.1	0	NA	NA	NA	NA	NA	PvD
AMEX60DDU001035162.1	0	NA	NA	NA	NA	NA	PvD
AMEX60DDU001035163.1	0	NA	NA	NA	NA	NA	PvD
AMEX60DDU001035164.1	0	NA	NA	NA	NA	NA	PvD
XELAEV_18043786MG [nr]|AMEX60DDU001035167.1	0	NA	NA	NA	NA	NA	PvD
E1301_TTI003913 [nr]|AMEX60DDU001035168.1	0	NA	NA	NA	NA	NA	PvD
E1301_TTI023775 [nr]|AMEX60DDU001035169.1	0	NA	NA	NA	NA	NA	PvD
AMEX60DDU001035170.1	0	NA	NA	NA	NA	NA	PvD
PARPI_0004082 [nr]|AMEX60DDU001035171.1	0	NA	NA	NA	NA	NA	PvD
AMEX60DDU001035172.1	0	NA	NA	NA	NA	NA	PvD
AMEX60DDU001035174.2	0	NA	NA	NA	NA	NA	PvD
AMEX60DDU001035175.1	0	NA	NA	NA	NA	NA	PvD
VMD2 [nr]|AMEX60DDU001035176.1	0	NA	NA	NA	NA	NA	PvD
AMEX60DDU001035178.1	0	NA	NA	NA	NA	NA	PvD
AMEX60DDU001035179.1	0	NA	NA	NA	NA	NA	PvD
AMEX60DDU001035180.1	0	NA	NA	NA	NA	NA	PvD
AMEX60DDU001035181.1	0	NA	NA	NA	NA	NA	PvD
LOC115472739 [nr]|AMEX60DDU001035182.1	0	NA	NA	NA	NA	NA	PvD
AMEX60DDU001035183.1	0	NA	NA	NA	NA	NA	PvD
XELAEV_18000259MG [nr]|AMEX60DDU001035184.1	0	NA	NA	NA	NA	NA	PvD
AMEX60DDU001035185.1	0	NA	NA	NA	NA	NA	PvD
AMEX60DDU001035186.1	0	NA	NA	NA	NA	NA	PvD
AMEX60DDU001035187.1	0	NA	NA	NA	NA	NA	PvD
LOC106702273 [nr]|ENV [hs]|AMEX60DDU001035188.1	0	NA	NA	NA	NA	NA	PvD
AMEX60DDU001035189.1	0	NA	NA	NA	NA	NA	PvD
AMEX60DDU001035190.1	0	NA	NA	NA	NA	NA	PvD
AMEX60DDU001035191.1	0	NA	NA	NA	NA	NA	PvD
AMEX60DDU001035192.2	0	NA	NA	NA	NA	NA	PvD
AMEX60DDU001035193.1	0	NA	NA	NA	NA	NA	PvD
AMEX60DDU001035194.1	0	NA	NA	NA	NA	NA	PvD
AMEX60DDU001035195.1	0	NA	NA	NA	NA	NA	PvD
LOC115381268 [nr]|AMEX60DDU001035196.1	0	NA	NA	NA	NA	NA	PvD
AMEX60DDU001035197.1	0	NA	NA	NA	NA	NA	PvD
AMEX60DDU001035199.1	0	NA	NA	NA	NA	NA	PvD
AMEX60DDU001035200.1	0	NA	NA	NA	NA	NA	PvD
AMEX60DDU001035201.1	0	NA	NA	NA	NA	NA	PvD
AMEX60DDU001035202.1	0	NA	NA	NA	NA	NA	PvD
ECD|AMEX60DDU001035203.1	0	NA	NA	NA	NA	NA	PvD
FD755_013955 [nr]|AMEX60DDU001035204.1	0	NA	NA	NA	NA	NA	PvD
N/A|AMEX60DDU001035206.1	0	NA	NA	NA	NA	NA	PvD
AMEX60DDU001035207.1	0	NA	NA	NA	NA	NA	PvD
AMEX60DDU001035208.1	0	NA	NA	NA	NA	NA	PvD
AMEX60DDU001035209.1	0	NA	NA	NA	NA	NA	PvD
LOC102367500 [nr]|AMEX60DDU001035210.1	0	NA	NA	NA	NA	NA	PvD
LOC112451500 [nr]|AMEX60DDU001035211.1	0	NA	NA	NA	NA	NA	PvD
AMEX60DDU001035213.1	0	NA	NA	NA	NA	NA	PvD
AMEX60DDU001035214.6	0	NA	NA	NA	NA	NA	PvD
AMEX60DDU001035216.1	0	NA	NA	NA	NA	NA	PvD
AMEX60DDU001035217.1	0	NA	NA	NA	NA	NA	PvD
AMEX60DDU001035218.1	0	NA	NA	NA	NA	NA	PvD
AMEX60DDU001035219.1	0	NA	NA	NA	NA	NA	PvD
AMEX60DDU001035220.1	0	NA	NA	NA	NA	NA	PvD
AMEX60DDU001035221.1	0	NA	NA	NA	NA	NA	PvD
LOC108510646 [nr]|SPECC1L [hs]|AMEX60DDU001035222.1	0	NA	NA	NA	NA	NA	PvD
LOC109975224 [nr]|AMEX60DDU001035223.1	0	NA	NA	NA	NA	NA	PvD
AMEX60DDU001035224.1	0	NA	NA	NA	NA	NA	PvD
LOC103306367 [nr]|AMEX60DDU001035225.1	0	NA	NA	NA	NA	NA	PvD
AMEX60DDU001035227.1	0	NA	NA	NA	NA	NA	PvD
AMEX60DDU001035228.1	0	NA	NA	NA	NA	NA	PvD
AMEX60DDU001035229.1	0	NA	NA	NA	NA	NA	PvD
AMEX60DDU001035230.1	0	NA	NA	NA	NA	NA	PvD
CDH23|AMEX60DDU001035231.1	0	NA	NA	NA	NA	NA	PvD
NYNRIN [hs]|AMEX60DDU001035232.1	0	NA	NA	NA	NA	NA	PvD
AMEX60DDU001035233.1	0	NA	NA	NA	NA	NA	PvD
AMEX60DDU001035234.1	0	NA	NA	NA	NA	NA	PvD
AMEX60DDU001035235.1	0	NA	NA	NA	NA	NA	PvD
AMEX60DDU001035236.1	0	NA	NA	NA	NA	NA	PvD
AMEX60DDU001035237.1	0	NA	NA	NA	NA	NA	PvD
AMEX60DDU001035239.2	0	NA	NA	NA	NA	NA	PvD
AMEX60DDU001035241.3	0	NA	NA	NA	NA	NA	PvD
AMEX60DDU001035242.1	0	NA	NA	NA	NA	NA	PvD
AB205_0146770 [nr]|AMEX60DDU001035243.1	0	NA	NA	NA	NA	NA	PvD
AMEX60DDU001035244.2	0	NA	NA	NA	NA	NA	PvD
AMEX60DDU001035246.1	0	NA	NA	NA	NA	NA	PvD
AMEX60DDU001035247.1	0	NA	NA	NA	NA	NA	PvD
AMEX60DDU001035248.1	0	NA	NA	NA	NA	NA	PvD
AMEX60DDU001035249.1	0	NA	NA	NA	NA	NA	PvD
AMEX60DDU001035250.1	0	NA	NA	NA	NA	NA	PvD
LOC108705424 [nr]|AMEX60DDU001035251.1	0	NA	NA	NA	NA	NA	PvD
AMEX60DDU001035252.1	0	NA	NA	NA	NA	NA	PvD
AMEX60DDU001035253.1	0	NA	NA	NA	NA	NA	PvD
AMEX60DDU001035255.1	0	NA	NA	NA	NA	NA	PvD
LOC112435902 [nr]|AMEX60DDU001035257.1	0	NA	NA	NA	NA	NA	PvD
AMEX60DDU001035261.1	0	NA	NA	NA	NA	NA	PvD
AMEX60DDU001035262.3	0	NA	NA	NA	NA	NA	PvD
MMAB [nr]|AMEX60DDU001035263.1	0	NA	NA	NA	NA	NA	PvD
AMEX60DDU001035264.1	0	NA	NA	NA	NA	NA	PvD
AMEX60DDU001035265.1	0	NA	NA	NA	NA	NA	PvD
LOC102934264 [nr]|AMEX60DDU001035267.1	0	NA	NA	NA	NA	NA	PvD
AMEX60DDU001035268.1	0	NA	NA	NA	NA	NA	PvD
AMEX60DDU001035269.1	0	NA	NA	NA	NA	NA	PvD
AMEX60DDU001035270.1	0	NA	NA	NA	NA	NA	PvD
LOC102349617 [nr]|AMEX60DDU001035271.1	0	NA	NA	NA	NA	NA	PvD
AMEX60DDU001035272.1	0	NA	NA	NA	NA	NA	PvD
AMEX60DDU001035273.1	0	NA	NA	NA	NA	NA	PvD
AMEX60DDU001035274.1	0	NA	NA	NA	NA	NA	PvD
LOC114595310 [nr]|VMO1 [hs]|AMEX60DDU001035275.1	0	NA	NA	NA	NA	NA	PvD
AMEX60DDU001035276.1	0	NA	NA	NA	NA	NA	PvD
UY3_00202 [nr]|AMEX60DDU001035277.1	0	NA	NA	NA	NA	NA	PvD
AMEX60DDU001035278.1	0	NA	NA	NA	NA	NA	PvD
AMEX60DDU001035279.2	0	NA	NA	NA	NA	NA	PvD
AMEX60DDU001035280.1	0	NA	NA	NA	NA	NA	PvD
AMEX60DDU001035281.1	0	NA	NA	NA	NA	NA	PvD
CNGB3.L [nr]|LOC100130764 [hs]|AMEX60DDU001035282.2	0	NA	NA	NA	NA	NA	PvD
AMEX60DDU001035283.1	0	NA	NA	NA	NA	NA	PvD
AMEX60DDU001035284.1	0	NA	NA	NA	NA	NA	PvD
LOC102444972 [nr]|AMEX60DDU001035286.1	0	NA	NA	NA	NA	NA	PvD
AMEX60DDU001035287.1	0	NA	NA	NA	NA	NA	PvD
AMEX60DDU001035288.1	0	NA	NA	NA	NA	NA	PvD
AMEX60DDU001035289.2	0	NA	NA	NA	NA	NA	PvD
AMEX60DDU001035290.1	0	NA	NA	NA	NA	NA	PvD
AMEX60DDU001035291.1	0	NA	NA	NA	NA	NA	PvD
RTL1 [hs]|AMEX60DDU001035292.1	0	NA	NA	NA	NA	NA	PvD
AMEX60DDU001035293.1	0	NA	NA	NA	NA	NA	PvD
DPX16_17940 [nr]|AMEX60DDU001035294.1	0	NA	NA	NA	NA	NA	PvD
AMEX60DDU001035297.1	0	NA	NA	NA	NA	NA	PvD
AMEX60DDU001035298.1	0	NA	NA	NA	NA	NA	PvD
AMEX60DDU001035299.1	0	NA	NA	NA	NA	NA	PvD
AMEX60DDU001035300.1	0	NA	NA	NA	NA	NA	PvD
AMEX60DDU001035302.1	0	NA	NA	NA	NA	NA	PvD
AMEX60DDU001035303.1	0	NA	NA	NA	NA	NA	PvD
|AMEX60DDU001035304.1	0	NA	NA	NA	NA	NA	PvD
LOC496091 [nr]|RTL1 [hs]|AMEX60DDU001035305.1	0	NA	NA	NA	NA	NA	PvD
AMEX60DDU001035306.1	0	NA	NA	NA	NA	NA	PvD
CNTNAP1.L [nr]|CNTNAP1 [hs]|AMEX60DDU001035307.1	0	NA	NA	NA	NA	NA	PvD
LOC108785065 [nr]|AMEX60DDU001035310.1	0	NA	NA	NA	NA	NA	PvD
LOC115403829 [nr]|AMEX60DDU001035311.1	0	NA	NA	NA	NA	NA	PvD
IP6K3 [nr]|AMEX60DDU001035312.1	0	NA	NA	NA	NA	NA	PvD
AMEX60DDU001035313.1	0	NA	NA	NA	NA	NA	PvD
AMEX60DDU001035315.1	0	NA	NA	NA	NA	NA	PvD
AMEX60DDU001035316.1	0	NA	NA	NA	NA	NA	PvD
AMEX60DDU001035317.2	0	NA	NA	NA	NA	NA	PvD
LOC112843268 [nr]|AMEX60DDU001035320.1	0	NA	NA	NA	NA	NA	PvD
AMEX60DDU001035321.1	0	NA	NA	NA	NA	NA	PvD
AMEX60DDU001035322.1	0	NA	NA	NA	NA	NA	PvD
AMEX60DDU001035323.2	0	NA	NA	NA	NA	NA	PvD
AMEX60DDU001035324.1	0	NA	NA	NA	NA	NA	PvD
AMEX60DDU001035325.1	0	NA	NA	NA	NA	NA	PvD
|AMEX60DDU001035326.1	0	NA	NA	NA	NA	NA	PvD
AMEX60DDU001035327.1	0	NA	NA	NA	NA	NA	PvD
AMEX60DDU001035328.1	0	NA	NA	NA	NA	NA	PvD
AMEX60DDU001035329.1	0	NA	NA	NA	NA	NA	PvD
AMEX60DDU001035330.1	0	NA	NA	NA	NA	NA	PvD
AMEX60DDU001035332.1	0	NA	NA	NA	NA	NA	PvD
LOC112117576 [nr]|AMEX60DDU001035333.1	0	NA	NA	NA	NA	NA	PvD
UY3_07744 [nr]|AMEX60DDU001035334.1	0	NA	NA	NA	NA	NA	PvD
AMEX60DDU001035335.1	0	NA	NA	NA	NA	NA	PvD
XYLT2|AMEX60DDU001035336.1	0	NA	NA	NA	NA	NA	PvD
LOC115083327 [nr]|AMEX60DDU001035337.1	0	NA	NA	NA	NA	NA	PvD
LOC113046763 [nr]|AMEX60DDU001035338.1	0	NA	NA	NA	NA	NA	PvD
LOC115090287 [nr]|AMEX60DDU001035339.1	0	NA	NA	NA	NA	NA	PvD
UY3_00081 [nr]|AMEX60DDU001035340.1	0	NA	NA	NA	NA	NA	PvD
AMEX60DDU001035341.1	0	NA	NA	NA	NA	NA	PvD
AMEX60DDU001035343.1	0	NA	NA	NA	NA	NA	PvD
AMEX60DDU001035344.1	0	NA	NA	NA	NA	NA	PvD
AMEX60DDU001035345.1	0	NA	NA	NA	NA	NA	PvD
AMEX60DDU001035346.1	0	NA	NA	NA	NA	NA	PvD
AMEX60DDU001035347.1	0	NA	NA	NA	NA	NA	PvD
AMEX60DDU001035348.1	0	NA	NA	NA	NA	NA	PvD
AMEX60DDU001035352.1	0	NA	NA	NA	NA	NA	PvD
AMEX60DDU001035353.1	0	NA	NA	NA	NA	NA	PvD
AMEX60DDU001035354.1	0	NA	NA	NA	NA	NA	PvD
AMEX60DDU001035355.1	0	NA	NA	NA	NA	NA	PvD
AMEX60DDU001035356.1	0	NA	NA	NA	NA	NA	PvD
AMEX60DDU001035357.1	0	NA	NA	NA	NA	NA	PvD
AMEX60DDU001035358.1	0	NA	NA	NA	NA	NA	PvD
AMEX60DDU001035359.1	0	NA	NA	NA	NA	NA	PvD
AMEX60DDU001035360.1	0	NA	NA	NA	NA	NA	PvD
AMEX60DDU001035363.1	0	NA	NA	NA	NA	NA	PvD
LOC113745982 [nr]|AMEX60DDU001035364.1	0	NA	NA	NA	NA	NA	PvD
AMEX60DDU001035365.1	0	NA	NA	NA	NA	NA	PvD
DHX36.S [nr]|AMEX60DDU001035366.1	0	NA	NA	NA	NA	NA	PvD
AMEX60DDU001035367.1	0	NA	NA	NA	NA	NA	PvD
AMEX60DDU001035368.1	0	NA	NA	NA	NA	NA	PvD
AMEX60DDU001035369.1	0	NA	NA	NA	NA	NA	PvD
E1301_TTI023775 [nr]|AMEX60DDU001035370.1	0	NA	NA	NA	NA	NA	PvD
AMEX60DDU001035371.1	0	NA	NA	NA	NA	NA	PvD
LOC113052382 [nr]|NYNRIN [hs]|AMEX60DDU001035372.1	0	NA	NA	NA	NA	NA	PvD
|AMEX60DDU001035373.1	0	NA	NA	NA	NA	NA	PvD
AMEX60DDU001035374.1	0	NA	NA	NA	NA	NA	PvD
AMEX60DDU001035375.1	0	NA	NA	NA	NA	NA	PvD
AMEX60DDU001035377.1	0	NA	NA	NA	NA	NA	PvD
LOC115084588 [nr]|AMEX60DDU001035378.1	0	NA	NA	NA	NA	NA	PvD
AMEX60DDU001035381.1	0	NA	NA	NA	NA	NA	PvD
AMEX60DDU001035382.1	0	NA	NA	NA	NA	NA	PvD
BN2614_LOCUS2 [nr]|PPP2R5A [hs]|AMEX60DDU001035384.1	0	NA	NA	NA	NA	NA	PvD
AMEX60DDU001035385.1	0	NA	NA	NA	NA	NA	PvD
AMEX60DDU001035387.1	0	NA	NA	NA	NA	NA	PvD
AMEX60DDU001035388.1	0	NA	NA	NA	NA	NA	PvD
AMEX60DDU001035389.2	0	NA	NA	NA	NA	NA	PvD
AMEX60DDU001035390.1	0	NA	NA	NA	NA	NA	PvD
AMEX60DDU001035391.1	0	NA	NA	NA	NA	NA	PvD
AMEX60DDU001035395.1	0	NA	NA	NA	NA	NA	PvD
AMEX60DDU001035396.1	0	NA	NA	NA	NA	NA	PvD
AMEX60DDU001035397.1	0	NA	NA	NA	NA	NA	PvD
AMEX60DDU001035398.1	0	NA	NA	NA	NA	NA	PvD
AMEX60DDU001035399.1	0	NA	NA	NA	NA	NA	PvD
AMEX60DDU001035402.1	0	NA	NA	NA	NA	NA	PvD
AMEX60DDU001035404.1	0	NA	NA	NA	NA	NA	PvD
AMEX60DDU001035407.1	0	NA	NA	NA	NA	NA	PvD
AMEX60DDU001035408.1	0	NA	NA	NA	NA	NA	PvD
AMEX60DDU001035410.3	0	NA	NA	NA	NA	NA	PvD
ROHU_032260 [nr]|HARBI1 [hs]|AMEX60DDU001035411.1	0	NA	NA	NA	NA	NA	PvD
AMEX60DDU001035412.1	0	NA	NA	NA	NA	NA	PvD
AMEX60DDU001035413.1	0	NA	NA	NA	NA	NA	PvD
AMEX60DDU001035414.1	0	NA	NA	NA	NA	NA	PvD
|AMEX60DDU001035415.1	0	NA	NA	NA	NA	NA	PvD
AMEX60DDU001035416.1	0	NA	NA	NA	NA	NA	PvD
AMEX60DDU001035417.1	0	NA	NA	NA	NA	NA	PvD
AMEX60DDU001035418.1	0	NA	NA	NA	NA	NA	PvD
AMEX60DDU001035419.1	0	NA	NA	NA	NA	NA	PvD
AMEX60DDU001035421.1	0	NA	NA	NA	NA	NA	PvD
AMEX60DDU001035422.1	0	NA	NA	NA	NA	NA	PvD
AMEX60DDU001035423.1	0	NA	NA	NA	NA	NA	PvD
LOC113419749 [nr]|AMEX60DDU001035424.1	0	NA	NA	NA	NA	NA	PvD
AMEX60DDU001035425.1	0	NA	NA	NA	NA	NA	PvD
AMEX60DDU001035426.1	0	NA	NA	NA	NA	NA	PvD
AMEX60DDU001035427.1	0	NA	NA	NA	NA	NA	PvD
AMEX60DDU001035428.1	0	NA	NA	NA	NA	NA	PvD
AMEX60DDU001035429.1	0	NA	NA	NA	NA	NA	PvD
LOC115458249 [nr]|VN2R1P [hs]|AMEX60DDU001035430.1	0	NA	NA	NA	NA	NA	PvD
|AMEX60DDU001035431.5	0	NA	NA	NA	NA	NA	PvD
|AMEX60DDU001035432.2	0	NA	NA	NA	NA	NA	PvD
AMEX60DDU001035434.1	0	NA	NA	NA	NA	NA	PvD
AMEX60DDU001035435.1	0	NA	NA	NA	NA	NA	PvD
AMEX60DDU001035436.1	0	NA	NA	NA	NA	NA	PvD
AMEX60DDU001035437.1	0	NA	NA	NA	NA	NA	PvD
AMEX60DDU001035438.1	0	NA	NA	NA	NA	NA	PvD
AMEX60DDU001035439.1	0	NA	NA	NA	NA	NA	PvD
AMEX60DDU001035440.1	0	NA	NA	NA	NA	NA	PvD
AMEX60DDU001035442.1	0	NA	NA	NA	NA	NA	PvD
AMEX60DDU001035443.1	0	NA	NA	NA	NA	NA	PvD
AMEX60DDU001035444.1	0	NA	NA	NA	NA	NA	PvD
AMEX60DDU001035445.1	0	NA	NA	NA	NA	NA	PvD
AMEX60DDU001035446.1	0	NA	NA	NA	NA	NA	PvD
AMEX60DDU001035447.1	0	NA	NA	NA	NA	NA	PvD
AMEX60DDU001035448.1	0	NA	NA	NA	NA	NA	PvD
AMEX60DDU001035449.1	0	NA	NA	NA	NA	NA	PvD
AMEX60DDU001035450.1	0	NA	NA	NA	NA	NA	PvD
AMEX60DDU001035451.1	0	NA	NA	NA	NA	NA	PvD
LOC108785065 [nr]|AMEX60DDU001035454.1	0	NA	NA	NA	NA	NA	PvD
AMEX60DDU001035456.1	0	NA	NA	NA	NA	NA	PvD
AMEX60DDU001035457.1	0	NA	NA	NA	NA	NA	PvD
AMEX60DDU001035458.1	0	NA	NA	NA	NA	NA	PvD
AMEX60DDU001035459.1	0	NA	NA	NA	NA	NA	PvD
AMEX60DDU001035460.1	0	NA	NA	NA	NA	NA	PvD
LOC112547415 [nr]|AMEX60DDU001035462.1	0	NA	NA	NA	NA	NA	PvD
AMEX60DDU001035463.1	0	NA	NA	NA	NA	NA	PvD
AMEX60DDU001035464.2	0	NA	NA	NA	NA	NA	PvD
GSONMT00035927001 [nr]|AMEX60DDU001035466.1	0	NA	NA	NA	NA	NA	PvD
AMEX60DDU001035468.1	0	NA	NA	NA	NA	NA	PvD
AMEX60DDU001035471.1	0	NA	NA	NA	NA	NA	PvD
AMEX60DDU001035472.1	0	NA	NA	NA	NA	NA	PvD
PHYPO_G00144010 [nr]|AMEX60DDU001035473.2	0	NA	NA	NA	NA	NA	PvD
AMEX60DDU001035474.1	0	NA	NA	NA	NA	NA	PvD
AMEX60DDU001035475.1	0	NA	NA	NA	NA	NA	PvD
AMEX60DDU001035476.1	0	NA	NA	NA	NA	NA	PvD
AMEX60DDU001035478.1	0	NA	NA	NA	NA	NA	PvD
AMEX60DDU001035479.1	0	NA	NA	NA	NA	NA	PvD
AMEX60DDU001035480.1	0	NA	NA	NA	NA	NA	PvD
LOC106705811 [nr]|AMEX60DDU001035482.1	0	NA	NA	NA	NA	NA	PvD
SHISAL2A [nr]|AMEX60DDU001035485.1	0	NA	NA	NA	NA	NA	PvD
AMEX60DDU001035486.1	0	NA	NA	NA	NA	NA	PvD
ROHU_011646 [nr]|AMEX60DDU001035487.1	0	NA	NA	NA	NA	NA	PvD
LOC111947635 [nr]|AMEX60DDU001035488.1	0	NA	NA	NA	NA	NA	PvD
AMEX60DDU001035490.1	0	NA	NA	NA	NA	NA	PvD
AMEX60DDU001035491.1	0	NA	NA	NA	NA	NA	PvD
AMEX60DDU001035493.1	0	NA	NA	NA	NA	NA	PvD
AMEX60DDU001035494.1	0	NA	NA	NA	NA	NA	PvD
AMEX60DDU001035495.1	0	NA	NA	NA	NA	NA	PvD
AMEX60DDU001035496.1	0	NA	NA	NA	NA	NA	PvD
XELAEV_18005991MG [nr]|AMEX60DDU001035497.1	0	NA	NA	NA	NA	NA	PvD
AMEX60DDU001035498.1	0	NA	NA	NA	NA	NA	PvD
AMEX60DDU001035499.1	0	NA	NA	NA	NA	NA	PvD
AMEX60DDU001035500.1	0	NA	NA	NA	NA	NA	PvD
AMEX60DDU001035501.1	0	NA	NA	NA	NA	NA	PvD
AMEX60DDU001035502.1	0	NA	NA	NA	NA	NA	PvD
AMEX60DDU001035503.1	0	NA	NA	NA	NA	NA	PvD
AMEX60DDU001035504.1	0	NA	NA	NA	NA	NA	PvD
AMEX60DDU001035505.1	0	NA	NA	NA	NA	NA	PvD
AMEX60DDU001035506.1	0	NA	NA	NA	NA	NA	PvD
AMEX60DDU001035507.1	0	NA	NA	NA	NA	NA	PvD
AMEX60DDU001035508.1	0	NA	NA	NA	NA	NA	PvD
D9C73_027688 [nr]|AMEX60DDU001035509.1	0	NA	NA	NA	NA	NA	PvD
AMEX60DDU001035510.1	0	NA	NA	NA	NA	NA	PvD
AMEX60DDU001035511.1	0	NA	NA	NA	NA	NA	PvD
AMEX60DDU001035513.1	0	NA	NA	NA	NA	NA	PvD
AMEX60DDU001035516.1	0	NA	NA	NA	NA	NA	PvD
AMEX60DDU001035517.1	0	NA	NA	NA	NA	NA	PvD
AMEX60DDU001035518.1	0	NA	NA	NA	NA	NA	PvD
LOC112842973 [nr]|AMEX60DDU001035519.1	0	NA	NA	NA	NA	NA	PvD
AMEX60DDU001035520.1	0	NA	NA	NA	NA	NA	PvD
AMEX60DDU001035521.1	0	NA	NA	NA	NA	NA	PvD
AMEX60DDU001035523.2	0	NA	NA	NA	NA	NA	PvD
AMEX60DDU001035524.1	0	NA	NA	NA	NA	NA	PvD
AMEX60DDU001035525.2	0	NA	NA	NA	NA	NA	PvD
AMEX60DDU001035526.1	0	NA	NA	NA	NA	NA	PvD
AMEX60DDU001035527.1	0	NA	NA	NA	NA	NA	PvD
AMEX60DDU001035528.2	0	NA	NA	NA	NA	NA	PvD
AMEX60DDU001035529.1	0	NA	NA	NA	NA	NA	PvD
AMEX60DDU001035531.1	0	NA	NA	NA	NA	NA	PvD
AMEX60DDU001035532.1	0	NA	NA	NA	NA	NA	PvD
XELAEV_18009195MG [nr]|AMEX60DDU001035533.1	0	NA	NA	NA	NA	NA	PvD
AMEX60DDU001035534.1	0	NA	NA	NA	NA	NA	PvD
AMEX60DDU001035535.1	0	NA	NA	NA	NA	NA	PvD
AMEX60DDU001035536.1	0	NA	NA	NA	NA	NA	PvD
AMEX60DDU001035537.1	0	NA	NA	NA	NA	NA	PvD
AMEX60DDU001035538.1	0	NA	NA	NA	NA	NA	PvD
AMEX60DDU001035540.1	0	NA	NA	NA	NA	NA	PvD
AMEX60DDU001035541.2	0	NA	NA	NA	NA	NA	PvD
AMEX60DDU001035542.1	0	NA	NA	NA	NA	NA	PvD
AMEX60DDU001035543.1	0	NA	NA	NA	NA	NA	PvD
LOC106704867 [nr]|AMEX60DDU001035546.1	0	NA	NA	NA	NA	NA	PvD
LOC113746826 [nr]|LOC105373926 [hs]|AMEX60DDU001035549.1	0	NA	NA	NA	NA	NA	PvD
AMEX60DDU001035550.1	0	NA	NA	NA	NA	NA	PvD
AMEX60DDU001035551.1	0	NA	NA	NA	NA	NA	PvD
LOC115073442 [nr]|AMEX60DDU001035552.1	0	NA	NA	NA	NA	NA	PvD
AMEX60DDU001035553.1	0	NA	NA	NA	NA	NA	PvD
LOC113069710 [nr]|AMEX60DDU001035555.1	0	NA	NA	NA	NA	NA	PvD
AMEX60DDU001035557.1	0	NA	NA	NA	NA	NA	PvD
AMEX60DDU001035558.1	0	NA	NA	NA	NA	NA	PvD
AMEX60DDU001035559.1	0	NA	NA	NA	NA	NA	PvD
AMEX60DDU001035560.1	0	NA	NA	NA	NA	NA	PvD
AMEX60DDU001035561.1	0	NA	NA	NA	NA	NA	PvD
AMEX60DDU001035562.1	0	NA	NA	NA	NA	NA	PvD
AMEX60DDU001035563.1	0	NA	NA	NA	NA	NA	PvD
AMEX60DDU001035564.1	0	NA	NA	NA	NA	NA	PvD
AMEX60DDU001035565.1	0	NA	NA	NA	NA	NA	PvD
LOC115395558 [nr]|AMEX60DDU001035566.1	0	NA	NA	NA	NA	NA	PvD
AMEX60DDU001035567.1	0	NA	NA	NA	NA	NA	PvD
LOC102461666 [nr]|AMEX60DDU001035568.1	0	NA	NA	NA	NA	NA	PvD
|AMEX60DDU001035569.1	0	NA	NA	NA	NA	NA	PvD
AMEX60DDU001035572.1	0	NA	NA	NA	NA	NA	PvD
LOC108718530 [nr]|ERV3-2 [hs]|AMEX60DDU001035573.1	0	NA	NA	NA	NA	NA	PvD
TRMT9B [nr]|AMEX60DDU001035574.2	0	NA	NA	NA	NA	NA	PvD
AMEX60DDU001035575.1	0	NA	NA	NA	NA	NA	PvD
AMEX60DDU001035577.1	0	NA	NA	NA	NA	NA	PvD
AMEX60DDU001035579.1	0	NA	NA	NA	NA	NA	PvD
|AMEX60DDU001035582.1	0	NA	NA	NA	NA	NA	PvD
GAB3|AMEX60DDU001035583.1	0	NA	NA	NA	NA	NA	PvD
|AMEX60DDU001035584.1	0	NA	NA	NA	NA	NA	PvD
AMEX60DDU001035585.1	0	NA	NA	NA	NA	NA	PvD
NAG13 [hs]|AMEX60DDU001035586.1	0	NA	NA	NA	NA	NA	PvD
|AMEX60DDU001035587.1	0	NA	NA	NA	NA	NA	PvD
AMEX60DDU001035588.1	0	NA	NA	NA	NA	NA	PvD
LOC496091 [nr]|RTL1 [hs]|AMEX60DDU001035589.1	0	NA	NA	NA	NA	NA	PvD
AMEX60DDU001035590.1	0	NA	NA	NA	NA	NA	PvD
GSONMT00080545001 [nr]|HCG_1642748 [hs]|AMEX60DDU001035591.1	0	NA	NA	NA	NA	NA	PvD
RTL1 [hs]|AMEX60DDU001035592.1	0	NA	NA	NA	NA	NA	PvD
LOC112843578 [nr]|AMEX60DDU001035593.1	0	NA	NA	NA	NA	NA	PvD
AMEX60DDU001035594.1	0	NA	NA	NA	NA	NA	PvD
AMEX60DDU001035595.1	0	NA	NA	NA	NA	NA	PvD
AMEX60DDU001035596.1	0	NA	NA	NA	NA	NA	PvD
AMEX60DDU001035599.1	0	NA	NA	NA	NA	NA	PvD
AMEX60DDU001035600.1	0	NA	NA	NA	NA	NA	PvD
LOC106605384 [nr]|AMEX60DDU001035601.1	0	NA	NA	NA	NA	NA	PvD
AMEX60DDU001035602.1	0	NA	NA	NA	NA	NA	PvD
AMEX60DDU001035603.1	0	NA	NA	NA	NA	NA	PvD
AMEX60DDU001035604.1	0	NA	NA	NA	NA	NA	PvD
AMEX60DDU001035605.1	0	NA	NA	NA	NA	NA	PvD
AMEX60DDU001035606.1	0	NA	NA	NA	NA	NA	PvD
AMEX60DDU001035608.1	0	NA	NA	NA	NA	NA	PvD
AMEX60DDU001035609.1	0	NA	NA	NA	NA	NA	PvD
AMEX60DDU001035610.1	0	NA	NA	NA	NA	NA	PvD
AMEX60DDU001035611.1	0	NA	NA	NA	NA	NA	PvD
LOC106733006 [nr]|AMEX60DDU001035616.1	0	NA	NA	NA	NA	NA	PvD
AMEX60DDU001035617.1	0	NA	NA	NA	NA	NA	PvD
|AMEX60DDU001035618.1	0	NA	NA	NA	NA	NA	PvD
AMEX60DDU001035619.1	0	NA	NA	NA	NA	NA	PvD
AMEX60DDU001035620.1	0	NA	NA	NA	NA	NA	PvD
AMEX60DDU001035621.1	0	NA	NA	NA	NA	NA	PvD
ROHU_035623 [nr]|AMEX60DDU001035622.1	0	NA	NA	NA	NA	NA	PvD
AMEX60DDU001035623.1	0	NA	NA	NA	NA	NA	PvD
AMEX60DDU001035625.1	0	NA	NA	NA	NA	NA	PvD
AMEX60DDU001035626.1	0	NA	NA	NA	NA	NA	PvD
AMEX60DDU001035627.1	0	NA	NA	NA	NA	NA	PvD
AMEX60DDU001035629.1	0	NA	NA	NA	NA	NA	PvD
AMEX60DDU001035630.1	0	NA	NA	NA	NA	NA	PvD
LOC115395558 [nr]|AMEX60DDU001035631.1	0	NA	NA	NA	NA	NA	PvD
AMEX60DDU001035634.1	0	NA	NA	NA	NA	NA	PvD
DHX36.S [nr]|AMEX60DDU001035637.1	0	NA	NA	NA	NA	NA	PvD
AMEX60DDU001035639.1	0	NA	NA	NA	NA	NA	PvD
AMEX60DDU001035640.1	0	NA	NA	NA	NA	NA	PvD
LOC115094109 [nr]|AMEX60DDU001035641.1	0	NA	NA	NA	NA	NA	PvD
|AMEX60DDU001035642.1	0	NA	NA	NA	NA	NA	PvD
AMEX60DDU001035643.1	0	NA	NA	NA	NA	NA	PvD
AMEX60DDU001035644.1	0	NA	NA	NA	NA	NA	PvD
LOC104396253 [nr]|AMEX60DDU001035645.1	0	NA	NA	NA	NA	NA	PvD
LOC115478996 [nr]|AMEX60DDU001035646.1	0	NA	NA	NA	NA	NA	PvD
LOC115363076 [nr]|HARBI1 [hs]|AMEX60DDU001035647.1	0	NA	NA	NA	NA	NA	PvD
AMEX60DDU001035648.1	0	NA	NA	NA	NA	NA	PvD
AMEX60DDU001035649.1	0	NA	NA	NA	NA	NA	PvD
AMEX60DDU001035650.1	0	NA	NA	NA	NA	NA	PvD
LOC109055817 [nr]|AMEX60DDU001035652.1	0	NA	NA	NA	NA	NA	PvD
D4764_05G0004190 [nr]|AMEX60DDU001035653.1	0	NA	NA	NA	NA	NA	PvD
AMEX60DDU001035654.1	0	NA	NA	NA	NA	NA	PvD
AMEX60DDU001035655.1	0	NA	NA	NA	NA	NA	PvD
AMEX60DDU001035656.1	0	NA	NA	NA	NA	NA	PvD
AMEX60DDU001035657.1	0	NA	NA	NA	NA	NA	PvD
AMEX60DDU001035658.1	0	NA	NA	NA	NA	NA	PvD
AMEX60DDU001035659.1	0	NA	NA	NA	NA	NA	PvD
AMEX60DDU001035663.1	0	NA	NA	NA	NA	NA	PvD
AMEX60DDU001035664.1	0	NA	NA	NA	NA	NA	PvD
LOC112111709 [nr]|AMEX60DDU001035665.1	0	NA	NA	NA	NA	NA	PvD
AMEX60DDU001035667.1	0	NA	NA	NA	NA	NA	PvD
AMEX60DDU001035669.1	0	NA	NA	NA	NA	NA	PvD
AMEX60DDU001035670.1	0	NA	NA	NA	NA	NA	PvD
|AMEX60DDU001035671.1	0	NA	NA	NA	NA	NA	PvD
AMEX60DDU001035672.1	0	NA	NA	NA	NA	NA	PvD
AMEX60DDU001035673.1	0	NA	NA	NA	NA	NA	PvD
AMEX60DDU001035675.1	0	NA	NA	NA	NA	NA	PvD
AMEX60DDU001035676.1	0	NA	NA	NA	NA	NA	PvD
AMEX60DDU001035677.1	0	NA	NA	NA	NA	NA	PvD
AMEX60DDU001035678.1	0	NA	NA	NA	NA	NA	PvD
AMEX60DDU001035679.1	0	NA	NA	NA	NA	NA	PvD
AMEX60DDU001035680.1	0	NA	NA	NA	NA	NA	PvD
AMEX60DDU001035681.1	0	NA	NA	NA	NA	NA	PvD
AMEX60DDU001035682.1	0	NA	NA	NA	NA	NA	PvD
AMEX60DDU001035683.1	0	NA	NA	NA	NA	NA	PvD
PARPI_0024169 [nr]|AMEX60DDU001035684.1	0	NA	NA	NA	NA	NA	PvD
AMEX60DDU001035685.1	0	NA	NA	NA	NA	NA	PvD
LOC104340655 [nr]|LMX1A [hs]|AMEX60DDU001035686.1	0	NA	NA	NA	NA	NA	PvD
AMEX60DDU001035690.1	0	NA	NA	NA	NA	NA	PvD
LOC106965298 [nr]|GIN1 [hs]|AMEX60DDU001035691.1	0	NA	NA	NA	NA	NA	PvD
LOC111947635 [nr]|AMEX60DDU001035692.1	0	NA	NA	NA	NA	NA	PvD
AMEX60DDU001035693.1	0	NA	NA	NA	NA	NA	PvD
LOC111606787 [nr]|ENV [hs]|AMEX60DDU001035695.1	0	NA	NA	NA	NA	NA	PvD
AB205_0020800 [nr]|AMEX60DDU001035696.1	0	NA	NA	NA	NA	NA	PvD
LOC115776698 [nr]|AMEX60DDU001035697.1	0	NA	NA	NA	NA	NA	PvD
AMEX60DDU001035699.1	0	NA	NA	NA	NA	NA	PvD
AMEX60DDU001035701.5	0	NA	NA	NA	NA	NA	PvD
AMEX60DDU001035702.2	0	NA	NA	NA	NA	NA	PvD
AMEX60DDU001035703.1	0	NA	NA	NA	NA	NA	PvD
AMEX60DDU001035705.1	0	NA	NA	NA	NA	NA	PvD
AMEX60DDU001035706.1	0	NA	NA	NA	NA	NA	PvD
AMEX60DDU001035707.1	0	NA	NA	NA	NA	NA	PvD
AMEX60DDU001035709.1	0	NA	NA	NA	NA	NA	PvD
DPX16_23792 [nr]|AMEX60DDU001035711.1	0	NA	NA	NA	NA	NA	PvD
AMEX60DDU001035712.1	0	NA	NA	NA	NA	NA	PvD
AMEX60DDU001035713.1	0	NA	NA	NA	NA	NA	PvD
AMEX60DDU001035714.1	0	NA	NA	NA	NA	NA	PvD
AMEX60DDU001035715.1	0	NA	NA	NA	NA	NA	PvD
AMEX60DDU001035716.1	0	NA	NA	NA	NA	NA	PvD
GSONMT00027580001 [nr]|LOC340211 [hs]|AMEX60DDU001035717.1	0	NA	NA	NA	NA	NA	PvD
AMEX60DDU001035719.1	0	NA	NA	NA	NA	NA	PvD
AMEX60DDU001035720.1	0	NA	NA	NA	NA	NA	PvD
AMEX60DDU001035721.1	0	NA	NA	NA	NA	NA	PvD
LOC106732754 [nr]|AMEX60DDU001035723.1	0	NA	NA	NA	NA	NA	PvD
ANKAR|AMEX60DDU001035724.1	0	NA	NA	NA	NA	NA	PvD
AMEX60DDU001035725.1	0	NA	NA	NA	NA	NA	PvD
AMEX60DDU001035726.1	0	NA	NA	NA	NA	NA	PvD
|AMEX60DDU001035727.1	0	NA	NA	NA	NA	NA	PvD
RTL1 [hs]|AMEX60DDU001035728.1	0	NA	NA	NA	NA	NA	PvD
AMEX60DDU001035729.1	0	NA	NA	NA	NA	NA	PvD
AMEX60DDU001035730.1	0	NA	NA	NA	NA	NA	PvD
AMEX60DDU001035731.2	0	NA	NA	NA	NA	NA	PvD
CHRNA4 [nr]|CHRNA2 [hs]|AMEX60DDU001035733.1	0	NA	NA	NA	NA	NA	PvD
AMEX60DDU001035735.1	0	NA	NA	NA	NA	NA	PvD
AMEX60DDU001035737.1	0	NA	NA	NA	NA	NA	PvD
AMEX60DDU001035738.1	0	NA	NA	NA	NA	NA	PvD
AMEX60DDU001035739.1	0	NA	NA	NA	NA	NA	PvD
AMEX60DDU001035740.3	0	NA	NA	NA	NA	NA	PvD
AMEX60DDU001035741.1	0	NA	NA	NA	NA	NA	PvD
CHD4|AMEX60DDU001035742.1	0	NA	NA	NA	NA	NA	PvD
AMEX60DDU001035743.1	0	NA	NA	NA	NA	NA	PvD
AMEX60DDU001035745.1	0	NA	NA	NA	NA	NA	PvD
AMEX60DDU001035746.1	0	NA	NA	NA	NA	NA	PvD
LOC115384260 [nr]|AMEX60DDU001035749.1	0	NA	NA	NA	NA	NA	PvD
AMEX60DDU001035750.1	0	NA	NA	NA	NA	NA	PvD
AMEX60DDU001035751.1	0	NA	NA	NA	NA	NA	PvD
AMEX60DDU001035752.1	0	NA	NA	NA	NA	NA	PvD
AMEX60DDU001035753.1	0	NA	NA	NA	NA	NA	PvD
AMEX60DDU001035754.1	0	NA	NA	NA	NA	NA	PvD
AMEX60DDU001035756.1	0	NA	NA	NA	NA	NA	PvD
LOC113454404 [nr]|ENTPD2 [hs]|AMEX60DDU001035757.1	0	NA	NA	NA	NA	NA	PvD
XELAEV_18028061MG [nr]|AMEX60DDU001035758.1	0	NA	NA	NA	NA	NA	PvD
XELAEV_18033243MG [nr]|AMEX60DDU001035759.1	0	NA	NA	NA	NA	NA	PvD
AMEX60DDU001035760.1	0	NA	NA	NA	NA	NA	PvD
LOC106523282 [nr]|AMEX60DDU001035761.1	0	NA	NA	NA	NA	NA	PvD
D4764_09G0006850 [nr]|AMEX60DDU001035762.1	0	NA	NA	NA	NA	NA	PvD
LOC106702273 [nr]|ENV [hs]|AMEX60DDU001035763.1	0	NA	NA	NA	NA	NA	PvD
AMEX60DDU001035764.1	0	NA	NA	NA	NA	NA	PvD
AMEX60DDU001035765.1	0	NA	NA	NA	NA	NA	PvD
|AMEX60DDU001035766.1	0	NA	NA	NA	NA	NA	PvD
AMEX60DDU001035767.1	0	NA	NA	NA	NA	NA	PvD
LOC106702273 [nr]|AMEX60DDU001035768.1	0	NA	NA	NA	NA	NA	PvD
AMEX60DDU001035769.1	0	NA	NA	NA	NA	NA	PvD
LOC115078054 [nr]|A2ML1 [hs]|AMEX60DDU001035770.1	0	NA	NA	NA	NA	NA	PvD
AMEX60DDU001035771.1	0	NA	NA	NA	NA	NA	PvD
AMEX60DDU001035772.1	0	NA	NA	NA	NA	NA	PvD
AMEX60DDU001035773.1	0	NA	NA	NA	NA	NA	PvD
AMEX60DDU001035774.1	0	NA	NA	NA	NA	NA	PvD
AMEX60DDU001035775.1	0	NA	NA	NA	NA	NA	PvD
AMEX60DDU001035776.1	0	NA	NA	NA	NA	NA	PvD
AMEX60DDU001035778.1	0	NA	NA	NA	NA	NA	PvD
AMEX60DDU001035779.1	0	NA	NA	NA	NA	NA	PvD
AMEX60DDU001035780.1	0	NA	NA	NA	NA	NA	PvD
AMEX60DDU001035781.1	0	NA	NA	NA	NA	NA	PvD
AMEX60DDU001035782.1	0	NA	NA	NA	NA	NA	PvD
XELAEV_18022768MG [nr]|AMEX60DDU001035783.1	0	NA	NA	NA	NA	NA	PvD
AMEX60DDU001035785.1	0	NA	NA	NA	NA	NA	PvD
AMEX60DDU001035786.1	0	NA	NA	NA	NA	NA	PvD
AMEX60DDU001035787.1	0	NA	NA	NA	NA	NA	PvD
POL [nr]|AMEX60DDU001035788.1	0	NA	NA	NA	NA	NA	PvD
LOC108785065 [nr]|AMEX60DDU001035789.1	0	NA	NA	NA	NA	NA	PvD
LOC108718530 [nr]|ERV3-2 [hs]|AMEX60DDU001035790.1	0	NA	NA	NA	NA	NA	PvD
AMEX60DDU001035792.1	0	NA	NA	NA	NA	NA	PvD
AMEX60DDU001035793.1	0	NA	NA	NA	NA	NA	PvD
EOD39_14824 [nr]|AMEX60DDU001035794.2	0	NA	NA	NA	NA	NA	PvD
AMEX60DDU001035795.1	0	NA	NA	NA	NA	NA	PvD
AMEX60DDU001035798.1	0	NA	NA	NA	NA	NA	PvD
AMEX60DDU001035799.4	0	NA	NA	NA	NA	NA	PvD
LOC109521672 [nr]|AMEX60DDU001035800.1	0	NA	NA	NA	NA	NA	PvD
AMEX60DDU001035801.1	0	NA	NA	NA	NA	NA	PvD
LOC115095888 [nr]|AMEX60DDU001035802.1	0	NA	NA	NA	NA	NA	PvD
AMEX60DDU001035803.1	0	NA	NA	NA	NA	NA	PvD
AMEX60DDU001035804.1	0	NA	NA	NA	NA	NA	PvD
AMEX60DDU001035806.7	0	NA	NA	NA	NA	NA	PvD
AMEX60DDU001035808.1	0	NA	NA	NA	NA	NA	PvD
AMEX60DDU001035809.1	0	NA	NA	NA	NA	NA	PvD
AMEX60DDU001035811.1	0	NA	NA	NA	NA	NA	PvD
AMEX60DDU001035815.1	0	NA	NA	NA	NA	NA	PvD
AMEX60DDU001035816.1	0	NA	NA	NA	NA	NA	PvD
AMEX60DDU001035817.1	0	NA	NA	NA	NA	NA	PvD
LOC114467931 [nr]|AMEX60DDU001035820.1	0	NA	NA	NA	NA	NA	PvD
AMEX60DDU001035823.1	0	NA	NA	NA	NA	NA	PvD
AMEX60DDU001035824.1	0	NA	NA	NA	NA	NA	PvD
AMEX60DDU001035825.1	0	NA	NA	NA	NA	NA	PvD
AMEX60DDU001035826.1	0	NA	NA	NA	NA	NA	PvD
AMEX60DDU001035827.1	0	NA	NA	NA	NA	NA	PvD
AMEX60DDU001035828.1	0	NA	NA	NA	NA	NA	PvD
AMEX60DDU001035829.1	0	NA	NA	NA	NA	NA	PvD
LOC108265779 [nr]|AMEX60DDU001035830.1	0	NA	NA	NA	NA	NA	PvD
AMEX60DDU001035831.1	0	NA	NA	NA	NA	NA	PvD
AMEX60DDU001035833.1	0	NA	NA	NA	NA	NA	PvD
AMEX60DDU001035835.1	0	NA	NA	NA	NA	NA	PvD
LOC102461666 [nr]|AMEX60DDU001035836.1	0	NA	NA	NA	NA	NA	PvD
AMEX60DDU001035837.1	0	NA	NA	NA	NA	NA	PvD
E1301_TTI013651 [nr]|AMEX60DDU001035838.1	0	NA	NA	NA	NA	NA	PvD
AMEX60DDU001035839.1	0	NA	NA	NA	NA	NA	PvD
AMEX60DDU001035840.2	0	NA	NA	NA	NA	NA	PvD
AMEX60DDU001035841.1	0	NA	NA	NA	NA	NA	PvD
AMEX60DDU001035842.1	0	NA	NA	NA	NA	NA	PvD
N308_06661 [nr]|AMEX60DDU001035843.1	0	NA	NA	NA	NA	NA	PvD
AMEX60DDU001035844.1	0	NA	NA	NA	NA	NA	PvD
AMEX60DDU001035845.1	0	NA	NA	NA	NA	NA	PvD
AMEX60DDU001035846.1	0	NA	NA	NA	NA	NA	PvD
AMEX60DDU001035847.1	0	NA	NA	NA	NA	NA	PvD
AMEX60DDU001035848.3	0	NA	NA	NA	NA	NA	PvD
AMEX60DDU001035849.2	0	NA	NA	NA	NA	NA	PvD
AMEX60DDU001035850.1	0	NA	NA	NA	NA	NA	PvD
GSONMT00055939001 [nr]|AMEX60DDU001035851.1	0	NA	NA	NA	NA	NA	PvD
ROHU_007132 [nr]|AMEX60DDU001035852.1	0	NA	NA	NA	NA	NA	PvD
LOC107583309 [nr]|AMEX60DDU001035853.1	0	NA	NA	NA	NA	NA	PvD
AMEX60DDU001035854.1	0	NA	NA	NA	NA	NA	PvD
|AMEX60DDU001035855.1	0	NA	NA	NA	NA	NA	PvD
AMEX60DDU001035856.1	0	NA	NA	NA	NA	NA	PvD
AMEX60DDU001035857.1	0	NA	NA	NA	NA	NA	PvD
AMEX60DDU001035858.1	0	NA	NA	NA	NA	NA	PvD
LOC113406115 [nr]|AMEX60DDU001035860.1	0	NA	NA	NA	NA	NA	PvD
LOC115383145 [nr]|AMEX60DDU001035861.1	0	NA	NA	NA	NA	NA	PvD
AMEX60DDU001035862.1	0	NA	NA	NA	NA	NA	PvD
AMEX60DDU001035863.1	0	NA	NA	NA	NA	NA	PvD
LOC115374014 [nr]|AMEX60DDU001035864.1	0	NA	NA	NA	NA	NA	PvD
AMEX60DDU001035865.1	0	NA	NA	NA	NA	NA	PvD
D9C73_028124 [nr]|AMEX60DDU001035866.1	0	NA	NA	NA	NA	NA	PvD
AMEX60DDU001035867.1	0	NA	NA	NA	NA	NA	PvD
AMEX60DDU001035868.1	0	NA	NA	NA	NA	NA	PvD
AMEX60DDU001035869.1	0	NA	NA	NA	NA	NA	PvD
AMEX60DDU001035870.1	0	NA	NA	NA	NA	NA	PvD
AMEX60DDU001035871.1	0	NA	NA	NA	NA	NA	PvD
LOC102461666 [nr]|AMEX60DDU001035872.1	0	NA	NA	NA	NA	NA	PvD
AMEX60DDU001035875.1	0	NA	NA	NA	NA	NA	PvD
AMEX60DDU001035878.1	0	NA	NA	NA	NA	NA	PvD
AMEX60DDU001035879.5	0	NA	NA	NA	NA	NA	PvD
AMEX60DDU001035880.2	0	NA	NA	NA	NA	NA	PvD
AMEX60DDU001035881.1	0	NA	NA	NA	NA	NA	PvD
AMEX60DDU001035882.1	0	NA	NA	NA	NA	NA	PvD
AMEX60DDU001035883.1	0	NA	NA	NA	NA	NA	PvD
AMEX60DDU001035884.1	0	NA	NA	NA	NA	NA	PvD
AMEX60DDU001035885.1	0	NA	NA	NA	NA	NA	PvD
AMEX60DDU001035887.1	0	NA	NA	NA	NA	NA	PvD
AMEX60DDU001035889.1	0	NA	NA	NA	NA	NA	PvD
AMEX60DDU001035890.1	0	NA	NA	NA	NA	NA	PvD
AMEX60DDU001035891.1	0	NA	NA	NA	NA	NA	PvD
LOC106732794 [nr]|AMEX60DDU001035892.1	0	NA	NA	NA	NA	NA	PvD
LOC108797154 [nr]|AMEX60DDU001035893.1	0	NA	NA	NA	NA	NA	PvD
AMEX60DDU001035894.1	0	NA	NA	NA	NA	NA	PvD
N/A|AMEX60DDU001035895.1	0	NA	NA	NA	NA	NA	PvD
AMEX60DDU001035896.1	0	NA	NA	NA	NA	NA	PvD
AMEX60DDU001035897.2	0	NA	NA	NA	NA	NA	PvD
AMEX60DDU001035898.1	0	NA	NA	NA	NA	NA	PvD
AMEX60DDU001035899.1	0	NA	NA	NA	NA	NA	PvD
AMEX60DDU001035900.1	0	NA	NA	NA	NA	NA	PvD
AMEX60DDU001035901.1	0	NA	NA	NA	NA	NA	PvD
AMEX60DDU001035902.1	0	NA	NA	NA	NA	NA	PvD
AMEX60DDU001035903.1	0	NA	NA	NA	NA	NA	PvD
AMEX60DDU001035904.1	0	NA	NA	NA	NA	NA	PvD
AMEX60DDU001035905.1	0	NA	NA	NA	NA	NA	PvD
AMEX60DDU001035908.1	0	NA	NA	NA	NA	NA	PvD
AMEX60DDU001035909.1	0	NA	NA	NA	NA	NA	PvD
AMEX60DDU001035910.1	0	NA	NA	NA	NA	NA	PvD
AMEX60DDU001035911.1	0	NA	NA	NA	NA	NA	PvD
AMEX60DDU001035912.1	0	NA	NA	NA	NA	NA	PvD
LOC110438106 [nr]|AMEX60DDU001035914.1	0	NA	NA	NA	NA	NA	PvD
D4764_09G0009570 [nr]|AMEX60DDU001035915.1	0	NA	NA	NA	NA	NA	PvD
ROHU_007131 [nr]|AMEX60DDU001035916.1	0	NA	NA	NA	NA	NA	PvD
LOC110438973 [nr]|AMEX60DDU001035917.1	0	NA	NA	NA	NA	NA	PvD
AMEX60DDU001035918.1	0	NA	NA	NA	NA	NA	PvD
AMEX60DDU001035919.1	0	NA	NA	NA	NA	NA	PvD
AMEX60DDU001035920.3	0	NA	NA	NA	NA	NA	PvD
AMEX60DDU001035921.1	0	NA	NA	NA	NA	NA	PvD
AMEX60DDU001035922.1	0	NA	NA	NA	NA	NA	PvD
MYCBP2|AMEX60DDU001035923.1	0	NA	NA	NA	NA	NA	PvD
AMEX60DDU001035925.1	0	NA	NA	NA	NA	NA	PvD
AMEX60DDU001035926.1	0	NA	NA	NA	NA	NA	PvD
LOC106733090 [nr]|AMEX60DDU001035927.1	0	NA	NA	NA	NA	NA	PvD
AMEX60DDU001035928.1	0	NA	NA	NA	NA	NA	PvD
AMEX60DDU001035929.1	0	NA	NA	NA	NA	NA	PvD
GNAO1 [nr]|AMEX60DDU001035930.1	0	NA	NA	NA	NA	NA	PvD
AMEX60DDU001035931.1	0	NA	NA	NA	NA	NA	PvD
AMEX60DDU001035932.1	0	NA	NA	NA	NA	NA	PvD
AMEX60DDU001035933.1	0	NA	NA	NA	NA	NA	PvD
AMEX60DDU001035935.1	0	NA	NA	NA	NA	NA	PvD
D9C73_028124 [nr]|AMEX60DDU001035937.1	0	NA	NA	NA	NA	NA	PvD
PARPI_0000816 [nr]|NAG13 [hs]|AMEX60DDU001035938.1	0	NA	NA	NA	NA	NA	PvD
AMEX60DDU001035939.9	0	NA	NA	NA	NA	NA	PvD
AMEX60DDU001035940.3	0	NA	NA	NA	NA	NA	PvD
AMEX60DDU001035941.1	0	NA	NA	NA	NA	NA	PvD
AMEX60DDU001035942.1	0	NA	NA	NA	NA	NA	PvD
AMEX60DDU001035943.1	0	NA	NA	NA	NA	NA	PvD
AMEX60DDU001035944.1	0	NA	NA	NA	NA	NA	PvD
AMEX60DDU001035945.1	0	NA	NA	NA	NA	NA	PvD
LOC106586028 [nr]|AMEX60DDU001035946.1	0	NA	NA	NA	NA	NA	PvD
LOC115370421 [nr]|AMEX60DDU001035948.1	0	NA	NA	NA	NA	NA	PvD
AMEX60DDU001035949.1	0	NA	NA	NA	NA	NA	PvD
AMEX60DDU001035950.1	0	NA	NA	NA	NA	NA	PvD
UY3_00202 [nr]|AMEX60DDU001035951.1	0	NA	NA	NA	NA	NA	PvD
HNRNPA1 [nr]|AMEX60DDU001035952.1	0	NA	NA	NA	NA	NA	PvD
AMEX60DDU001035953.1	0	NA	NA	NA	NA	NA	PvD
AMEX60DDU001035955.1	0	NA	NA	NA	NA	NA	PvD
AMEX60DDU001035956.1	0	NA	NA	NA	NA	NA	PvD
AMEX60DDU001035958.3	0	NA	NA	NA	NA	NA	PvD
AMEX60DDU001035959.1	0	NA	NA	NA	NA	NA	PvD
|AMEX60DDU001035962.1	0	NA	NA	NA	NA	NA	PvD
AMEX60DDU001035963.1	0	NA	NA	NA	NA	NA	PvD
AMEX60DDU001035964.2	0	NA	NA	NA	NA	NA	PvD
AMEX60DDU001035965.1	0	NA	NA	NA	NA	NA	PvD
DDHD1|AMEX60DDU001035966.1	0	NA	NA	NA	NA	NA	PvD
AMEX60DDU001035967.1	0	NA	NA	NA	NA	NA	PvD
AMEX60DDU001035968.1	0	NA	NA	NA	NA	NA	PvD
AMEX60DDU001035969.1	0	NA	NA	NA	NA	NA	PvD
AMEX60DDU001035970.1	0	NA	NA	NA	NA	NA	PvD
LOC114018864 [nr]|AMEX60DDU001035971.1	0	NA	NA	NA	NA	NA	PvD
|AMEX60DDU001035972.1	0	NA	NA	NA	NA	NA	PvD
GTF2IRD2B [hs]|AMEX60DDU001035973.1	0	NA	NA	NA	NA	NA	PvD
AMEX60DDU001035975.1	0	NA	NA	NA	NA	NA	PvD
AMEX60DDU001035976.1	0	NA	NA	NA	NA	NA	PvD
AMEX60DDU001035977.1	0	NA	NA	NA	NA	NA	PvD
AMEX60DDU001035979.1	0	NA	NA	NA	NA	NA	PvD
RBM33|AMEX60DDU001035980.1	0	NA	NA	NA	NA	NA	PvD
AMEX60DDU001035981.1	0	NA	NA	NA	NA	NA	PvD
AMEX60DDU001035982.1	0	NA	NA	NA	NA	NA	PvD
ASXL3|AMEX60DDU001035983.1	0	NA	NA	NA	NA	NA	PvD
LOC106733090 [nr]|AMEX60DDU001035984.1	0	NA	NA	NA	NA	NA	PvD
LOC104313965 [nr]|SLC25A13 [hs]|AMEX60DDU001035985.1	0	NA	NA	NA	NA	NA	PvD
AMEX60DDU001035986.2	0	NA	NA	NA	NA	NA	PvD
AMEX60DDU001035987.1	0	NA	NA	NA	NA	NA	PvD
LOC116059065 [nr]|AMEX60DDU001035988.1	0	NA	NA	NA	NA	NA	PvD
AMEX60DDU001035989.1	0	NA	NA	NA	NA	NA	PvD
AMEX60DDU001035990.1	0	NA	NA	NA	NA	NA	PvD
AMEX60DDU001035993.1	0	NA	NA	NA	NA	NA	PvD
AMEX60DDU001035994.1	0	NA	NA	NA	NA	NA	PvD
LOC114595149 [nr]|AMEX60DDU001035997.1	0	NA	NA	NA	NA	NA	PvD
AMEX60DDU001035998.1	0	NA	NA	NA	NA	NA	PvD
AMEX60DDU001036000.1	0	NA	NA	NA	NA	NA	PvD
AMEX60DDU001036001.1	0	NA	NA	NA	NA	NA	PvD
AMEX60DDU001036003.1	0	NA	NA	NA	NA	NA	PvD
AMEX60DDU001036004.1	0	NA	NA	NA	NA	NA	PvD
AMEX60DDU001036005.1	0	NA	NA	NA	NA	NA	PvD
AMEX60DDU001036006.1	0	NA	NA	NA	NA	NA	PvD
AMEX60DDU001036007.1	0	NA	NA	NA	NA	NA	PvD
AMEX60DDU001036009.1	0	NA	NA	NA	NA	NA	PvD
NANS|AMEX60DDU001036011.1	0	NA	NA	NA	NA	NA	PvD
AMEX60DDU001036013.1	0	NA	NA	NA	NA	NA	PvD
|AMEX60DDU001036014.1	0	NA	NA	NA	NA	NA	PvD
|AMEX60DDU001036015.1	0	NA	NA	NA	NA	NA	PvD
LOC108264080 [nr]|AMEX60DDU001036016.1	0	NA	NA	NA	NA	NA	PvD
AMEX60DDU001036017.1	0	NA	NA	NA	NA	NA	PvD
AMEX60DDU001036018.1	0	NA	NA	NA	NA	NA	PvD
LOC115088534 [nr]|AMEX60DDU001036019.1	0	NA	NA	NA	NA	NA	PvD
AMEX60DDU001036020.1	0	NA	NA	NA	NA	NA	PvD
AMEX60DDU001036021.1	0	NA	NA	NA	NA	NA	PvD
AMEX60DDU001036022.1	0	NA	NA	NA	NA	NA	PvD
LOC106705246 [nr]|AMEX60DDU001036023.1	0	NA	NA	NA	NA	NA	PvD
AMEX60DDU001036024.1	0	NA	NA	NA	NA	NA	PvD
AMEX60DDU001036025.1	0	NA	NA	NA	NA	NA	PvD
PARPI_0030059 [nr]|AMEX60DDU001036026.1	0	NA	NA	NA	NA	NA	PvD
LOC108698892 [nr]|ERV3-2 [hs]|AMEX60DDU001036027.1	0	NA	NA	NA	NA	NA	PvD
ROHU_007132 [nr]|AMEX60DDU001036028.1	0	NA	NA	NA	NA	NA	PvD
|AMEX60DDU001036029.1	0	NA	NA	NA	NA	NA	PvD
AMEX60DDU001036030.1	0	NA	NA	NA	NA	NA	PvD
AMEX60DDU001036031.1	0	NA	NA	NA	NA	NA	PvD
AMEX60DDU001036033.1	0	NA	NA	NA	NA	NA	PvD
AMEX60DDU001036037.1	0	NA	NA	NA	NA	NA	PvD
AMEX60DDU001036038.1	0	NA	NA	NA	NA	NA	PvD
AMEX60DDU001036040.1	0	NA	NA	NA	NA	NA	PvD
|AMEX60DDU001036041.1	0	NA	NA	NA	NA	NA	PvD
LOC108698892 [nr]|AMEX60DDU001036042.1	0	NA	NA	NA	NA	NA	PvD
AMEX60DDU001036043.1	0	NA	NA	NA	NA	NA	PvD
AMEX60DDU001036044.1	0	NA	NA	NA	NA	NA	PvD
AMEX60DDU001036045.1	0	NA	NA	NA	NA	NA	PvD
AMEX60DDU001036046.1	0	NA	NA	NA	NA	NA	PvD
AMEX60DDU001036047.1	0	NA	NA	NA	NA	NA	PvD
AMEX60DDU001036048.1	0	NA	NA	NA	NA	NA	PvD
AMEX60DDU001036049.1	0	NA	NA	NA	NA	NA	PvD
AMEX60DDU001036053.1	0	NA	NA	NA	NA	NA	PvD
AMEX60DDU001036054.1	0	NA	NA	NA	NA	NA	PvD
LOC109200410 [nr]|AMEX60DDU001036055.1	0	NA	NA	NA	NA	NA	PvD
AMEX60DDU001036056.1	0	NA	NA	NA	NA	NA	PvD
AMEX60DDU001036057.1	0	NA	NA	NA	NA	NA	PvD
AMEX60DDU001036059.1	0	NA	NA	NA	NA	NA	PvD
AMEX60DDU001036060.1	0	NA	NA	NA	NA	NA	PvD
AMEX60DDU001036061.1	0	NA	NA	NA	NA	NA	PvD
AMEX60DDU001036063.1	0	NA	NA	NA	NA	NA	PvD
DPX16_12726 [nr]|AMEX60DDU001036064.1	0	NA	NA	NA	NA	NA	PvD
AMEX60DDU001036065.1	0	NA	NA	NA	NA	NA	PvD
AMEX60DDU001036066.1	0	NA	NA	NA	NA	NA	PvD
C7|AMEX60DDU001036068.1	0	NA	NA	NA	NA	NA	PvD
AMEX60DDU001036069.1	0	NA	NA	NA	NA	NA	PvD
AMEX60DDU001036070.1	0	NA	NA	NA	NA	NA	PvD
AMEX60DDU001036071.1	0	NA	NA	NA	NA	NA	PvD
AMEX60DDU001036072.1	0	NA	NA	NA	NA	NA	PvD
FMO5.2 [nr]|FMO5 [hs]|AMEX60DDU001036073.1	0	NA	NA	NA	NA	NA	PvD
AMEX60DDU001036074.1	0	NA	NA	NA	NA	NA	PvD
AMEX60DDU001036075.1	0	NA	NA	NA	NA	NA	PvD
AMEX60DDU001036077.1	0	NA	NA	NA	NA	NA	PvD
LOC108698892 [nr]|ERV3-2 [hs]|AMEX60DDU001036079.1	0	NA	NA	NA	NA	NA	PvD
AMEX60DDU001036080.2	0	NA	NA	NA	NA	NA	PvD
AMEX60DDU001036081.1	0	NA	NA	NA	NA	NA	PvD
AMEX60DDU001036082.1	0	NA	NA	NA	NA	NA	PvD
AMEX60DDU001036083.1	0	NA	NA	NA	NA	NA	PvD
AMEX60DDU001036084.2	0	NA	NA	NA	NA	NA	PvD
ROHU_037325 [nr]|NYNRIN [hs]|AMEX60DDU001036086.1	0	NA	NA	NA	NA	NA	PvD
AMEX60DDU001036087.1	0	NA	NA	NA	NA	NA	PvD
AMEX60DDU001036088.1	0	NA	NA	NA	NA	NA	PvD
AMEX60DDU001036089.1	0	NA	NA	NA	NA	NA	PvD
|AMEX60DDU001036090.1	0	NA	NA	NA	NA	NA	PvD
AMEX60DDU001036091.1	0	NA	NA	NA	NA	NA	PvD
ROHU_007131 [nr]|AMEX60DDU001036092.1	0	NA	NA	NA	NA	NA	PvD
LOC113052382 [nr]|NYNRIN [hs]|AMEX60DDU001036093.1	0	NA	NA	NA	NA	NA	PvD
AMEX60DDU001036095.1	0	NA	NA	NA	NA	NA	PvD
AMEX60DDU001036096.1	0	NA	NA	NA	NA	NA	PvD
AMEX60DDU001036097.1	0	NA	NA	NA	NA	NA	PvD
AMEX60DDU001036098.1	0	NA	NA	NA	NA	NA	PvD
AMEX60DDU001036099.1	0	NA	NA	NA	NA	NA	PvD
AMEX60DDU001036101.1	0	NA	NA	NA	NA	NA	PvD
AMEX60DDU001036102.1	0	NA	NA	NA	NA	NA	PvD
AMEX60DDU001036103.1	0	NA	NA	NA	NA	NA	PvD
LOC106531958 [nr]|AMEX60DDU001036105.1	0	NA	NA	NA	NA	NA	PvD
AMEX60DDU001036106.1	0	NA	NA	NA	NA	NA	PvD
AMEX60DDU001036108.1	0	NA	NA	NA	NA	NA	PvD
AMEX60DDU001036109.2	0	NA	NA	NA	NA	NA	PvD
AMEX60DDU001036110.3	0	NA	NA	NA	NA	NA	PvD
AMEX60DDU001036111.1	0	NA	NA	NA	NA	NA	PvD
AMEX60DDU001036112.1	0	NA	NA	NA	NA	NA	PvD
LOC104301269 [nr]|AMEX60DDU001036113.1	0	NA	NA	NA	NA	NA	PvD
AMEX60DDU001036114.1	0	NA	NA	NA	NA	NA	PvD
AMEX60DDU001036115.1	0	NA	NA	NA	NA	NA	PvD
ROHU_036853 [nr]|AMEX60DDU001036117.1	0	NA	NA	NA	NA	NA	PvD
AMEX60DDU001036118.1	0	NA	NA	NA	NA	NA	PvD
AMEX60DDU001036120.2	0	NA	NA	NA	NA	NA	PvD
PNPLA4|AMEX60DDU001036121.1	0	NA	NA	NA	NA	NA	PvD
AMEX60DDU001036122.1	0	NA	NA	NA	NA	NA	PvD
AMEX60DDU001036125.1	0	NA	NA	NA	NA	NA	PvD
AMEX60DDU001036127.1	0	NA	NA	NA	NA	NA	PvD
AMEX60DDU001036128.1	0	NA	NA	NA	NA	NA	PvD
LOC106707053 [nr]|AMEX60DDU001036130.1	0	NA	NA	NA	NA	NA	PvD
NYAP2|AMEX60DDU001036131.1	0	NA	NA	NA	NA	NA	PvD
AMEX60DDU001036132.1	0	NA	NA	NA	NA	NA	PvD
AMEX60DDU001036133.1	0	NA	NA	NA	NA	NA	PvD
AMEX60DDU001036134.1	0	NA	NA	NA	NA	NA	PvD
AMEX60DDU001036135.1	0	NA	NA	NA	NA	NA	PvD
AMEX60DDU001036136.1	0	NA	NA	NA	NA	NA	PvD
AMEX60DDU001036137.1	0	NA	NA	NA	NA	NA	PvD
AMEX60DDU001036138.1	0	NA	NA	NA	NA	NA	PvD
LOC340211|AMEX60DDU001036139.1	0	NA	NA	NA	NA	NA	PvD
AMEX60DDU001036140.1	0	NA	NA	NA	NA	NA	PvD
AMEX60DDU001036141.1	0	NA	NA	NA	NA	NA	PvD
LOC115438963 [nr]|AMEX60DDU001036142.2	0	NA	NA	NA	NA	NA	PvD
AMEX60DDU001036143.1	0	NA	NA	NA	NA	NA	PvD
AMEX60DDU001036144.1	0	NA	NA	NA	NA	NA	PvD
LOC109075683 [nr]|AMEX60DDU001036145.1	0	NA	NA	NA	NA	NA	PvD
D9C73_028124 [nr]|AMEX60DDU001036146.1	0	NA	NA	NA	NA	NA	PvD
AMEX60DDU001036147.1	0	NA	NA	NA	NA	NA	PvD
AMEX60DDU001036148.1	0	NA	NA	NA	NA	NA	PvD
AMEX60DDU001036149.1	0	NA	NA	NA	NA	NA	PvD
AMEX60DDU001036150.1	0	NA	NA	NA	NA	NA	PvD
AMEX60DDU001036151.2	0	NA	NA	NA	NA	NA	PvD
AMEX60DDU001036152.1	0	NA	NA	NA	NA	NA	PvD
LOC114595149 [nr]|AMEX60DDU001036153.1	0	NA	NA	NA	NA	NA	PvD
AMEX60DDU001036154.1	0	NA	NA	NA	NA	NA	PvD
AMEX60DDU001036155.1	0	NA	NA	NA	NA	NA	PvD
AMEX60DDU001036156.1	0	NA	NA	NA	NA	NA	PvD
AMEX60DDU001036157.1	0	NA	NA	NA	NA	NA	PvD
AMEX60DDU001036158.1	0	NA	NA	NA	NA	NA	PvD
LOC108264080 [nr]|AMEX60DDU001036160.1	0	NA	NA	NA	NA	NA	PvD
AMEX60DDU001036162.1	0	NA	NA	NA	NA	NA	PvD
AMEX60DDU001036163.1	0	NA	NA	NA	NA	NA	PvD
AMEX60DDU001036164.1	0	NA	NA	NA	NA	NA	PvD
AMEX60DDU001036165.1	0	NA	NA	NA	NA	NA	PvD
AMEX60DDU001036166.1	0	NA	NA	NA	NA	NA	PvD
AMEX60DDU001036167.1	0	NA	NA	NA	NA	NA	PvD
AMEX60DDU001036168.1	0	NA	NA	NA	NA	NA	PvD
AMEX60DDU001036169.1	0	NA	NA	NA	NA	NA	PvD
LOC114595149 [nr]|AMEX60DDU001036170.1	0	NA	NA	NA	NA	NA	PvD
AMEX60DDU001036171.1	0	NA	NA	NA	NA	NA	PvD
AMEX60DDU001036173.1	0	NA	NA	NA	NA	NA	PvD
AMEX60DDU001036174.1	0	NA	NA	NA	NA	NA	PvD
AMEX60DDU001036175.1	0	NA	NA	NA	NA	NA	PvD
LOC104050429 [nr]|OSBPL5 [hs]|AMEX60DDU001036176.2	0	NA	NA	NA	NA	NA	PvD
AMEX60DDU001036177.1	0	NA	NA	NA	NA	NA	PvD
AMEX60DDU001036179.1	0	NA	NA	NA	NA	NA	PvD
AMEX60DDU001036180.1	0	NA	NA	NA	NA	NA	PvD
AMEX60DDU001036181.1	0	NA	NA	NA	NA	NA	PvD
AMEX60DDU001036182.1	0	NA	NA	NA	NA	NA	PvD
AMEX60DDU001036183.1	0	NA	NA	NA	NA	NA	PvD
AMEX60DDU001036184.1	0	NA	NA	NA	NA	NA	PvD
LOC107385082 [nr]|AMEX60DDU001036185.1	0	NA	NA	NA	NA	NA	PvD
AMEX60DDU001036186.1	0	NA	NA	NA	NA	NA	PvD
AMEX60DDU001036187.1	0	NA	NA	NA	NA	NA	PvD
AMEX60DDU001036188.1	0	NA	NA	NA	NA	NA	PvD
AMEX60DDU001036190.1	0	NA	NA	NA	NA	NA	PvD
AMEX60DDU001036191.1	0	NA	NA	NA	NA	NA	PvD
AMEX60DDU001036192.1	0	NA	NA	NA	NA	NA	PvD
AMEX60DDU001036193.1	0	NA	NA	NA	NA	NA	PvD
LOC112114589 [nr]|DCLRE1B [hs]|AMEX60DDU001036194.2	0	NA	NA	NA	NA	NA	PvD
AMEX60DDU001036195.1	0	NA	NA	NA	NA	NA	PvD
AMEX60DDU001036196.1	0	NA	NA	NA	NA	NA	PvD
AMEX60DDU001036197.1	0	NA	NA	NA	NA	NA	PvD
AMEX60DDU001036198.1	0	NA	NA	NA	NA	NA	PvD
AMEX60DDU001036199.1	0	NA	NA	NA	NA	NA	PvD
AMEX60DDU001036200.1	0	NA	NA	NA	NA	NA	PvD
AMEX60DDU001036201.1	0	NA	NA	NA	NA	NA	PvD
AMEX60DDU001036202.1	0	NA	NA	NA	NA	NA	PvD
AMEX60DDU001036203.1	0	NA	NA	NA	NA	NA	PvD
AMEX60DDU001036204.1	0	NA	NA	NA	NA	NA	PvD
AMEX60DDU001036205.1	0	NA	NA	NA	NA	NA	PvD
AMEX60DDU001036206.1	0	NA	NA	NA	NA	NA	PvD
AMEX60DDU001036207.1	0	NA	NA	NA	NA	NA	PvD
AMEX60DDU001036208.2	0	NA	NA	NA	NA	NA	PvD
AMEX60DDU001036210.1	0	NA	NA	NA	NA	NA	PvD
UY3_00081 [nr]|AMEX60DDU001036214.1	0	NA	NA	NA	NA	NA	PvD
LOC115084588 [nr]|AMEX60DDU001036215.1	0	NA	NA	NA	NA	NA	PvD
LOC115384260 [nr]|AMEX60DDU001036216.1	0	NA	NA	NA	NA	NA	PvD
AMEX60DDU001036218.1	0	NA	NA	NA	NA	NA	PvD
AMEX60DDU001036219.1	0	NA	NA	NA	NA	NA	PvD
AMEX60DDU001036220.1	0	NA	NA	NA	NA	NA	PvD
AMEX60DDU001036222.1	0	NA	NA	NA	NA	NA	PvD
AMEX60DDU001036223.1	0	NA	NA	NA	NA	NA	PvD
LOC113649507 [nr]|AMEX60DDU001036224.1	0	NA	NA	NA	NA	NA	PvD
LOC108701822 [nr]|AMEX60DDU001036225.1	0	NA	NA	NA	NA	NA	PvD
AMEX60DDU001036226.1	0	NA	NA	NA	NA	NA	PvD
AMEX60DDU001036227.1	0	NA	NA	NA	NA	NA	PvD
LOC107982642 [nr]|AMEX60DDU001036229.1	0	NA	NA	NA	NA	NA	PvD
AMEX60DDU001036231.1	0	NA	NA	NA	NA	NA	PvD
AMEX60DDU001036232.1	0	NA	NA	NA	NA	NA	PvD
AMEX60DDU001036233.1	0	NA	NA	NA	NA	NA	PvD
AMEX60DDU001036238.1	0	NA	NA	NA	NA	NA	PvD
LOC115088534 [nr]|HARBI1 [hs]|AMEX60DDU001036239.1	0	NA	NA	NA	NA	NA	PvD
AMEX60DDU001036240.6	0	NA	NA	NA	NA	NA	PvD
LOC115381268 [nr]|AMEX60DDU001036241.1	0	NA	NA	NA	NA	NA	PvD
D9C73_028047 [nr]|AMEX60DDU001036243.1	0	NA	NA	NA	NA	NA	PvD
AMEX60DDU001036244.1	0	NA	NA	NA	NA	NA	PvD
DNTS_027965 [nr]|AMEX60DDU001036246.1	0	NA	NA	NA	NA	NA	PvD
AMEX60DDU001036248.1	0	NA	NA	NA	NA	NA	PvD
AMEX60DDU001036249.4	0	NA	NA	NA	NA	NA	PvD
AMEX60DDU001036250.1	0	NA	NA	NA	NA	NA	PvD
AMEX60DDU001036251.1	0	NA	NA	NA	NA	NA	PvD
AMEX60DDU001036252.2	0	NA	NA	NA	NA	NA	PvD
AMEX60DDU001036253.2	0	NA	NA	NA	NA	NA	PvD
AMEX60DDU001036254.1	0	NA	NA	NA	NA	NA	PvD
MRPS22|AMEX60DDU001036255.1	0	NA	NA	NA	NA	NA	PvD
AMEX60DDU001036257.1	0	NA	NA	NA	NA	NA	PvD
|AMEX60DDU001036258.1	0	NA	NA	NA	NA	NA	PvD
AMEX60DDU001036259.1	0	NA	NA	NA	NA	NA	PvD
AMEX60DDU001036260.2	0	NA	NA	NA	NA	NA	PvD
AMEX60DDU001036261.1	0	NA	NA	NA	NA	NA	PvD
AMEX60DDU001036262.1	0	NA	NA	NA	NA	NA	PvD
AMEX60DDU001036265.3	0	NA	NA	NA	NA	NA	PvD
AMEX60DDU001036266.1	0	NA	NA	NA	NA	NA	PvD
LOC114552212 [nr]|AMEX60DDU001036267.1	0	NA	NA	NA	NA	NA	PvD
N/A|AMEX60DDU001036268.1	0	NA	NA	NA	NA	NA	PvD
AMEX60DDU001036269.1	0	NA	NA	NA	NA	NA	PvD
AMEX60DDU001036270.1	0	NA	NA	NA	NA	NA	PvD
LOC115469655 [nr]|HARBI1 [hs]|AMEX60DDU001036271.1	0	NA	NA	NA	NA	NA	PvD
AMEX60DDU001036272.1	0	NA	NA	NA	NA	NA	PvD
AMEX60DDU001036274.1	0	NA	NA	NA	NA	NA	PvD
LOC101944505 [nr]|AMEX60DDU001036275.1	0	NA	NA	NA	NA	NA	PvD
AMEX60DDU001036277.1	0	NA	NA	NA	NA	NA	PvD
AMEX60DDU001036278.1	0	NA	NA	NA	NA	NA	PvD
AMEX60DDU001036279.1	0	NA	NA	NA	NA	NA	PvD
AMEX60DDU001036281.1	0	NA	NA	NA	NA	NA	PvD
AMEX60DDU001036282.1	0	NA	NA	NA	NA	NA	PvD
AMEX60DDU001036283.1	0	NA	NA	NA	NA	NA	PvD
AMEX60DDU001036284.2	0	NA	NA	NA	NA	NA	PvD
AMEX60DDU001036285.1	0	NA	NA	NA	NA	NA	PvD
AMEX60DDU001036286.1	0	NA	NA	NA	NA	NA	PvD
AMEX60DDU001036287.1	0	NA	NA	NA	NA	NA	PvD
AMEX60DDU001036288.1	0	NA	NA	NA	NA	NA	PvD
AMEX60DDU001036289.1	0	NA	NA	NA	NA	NA	PvD
AMEX60DDU001036290.1	0	NA	NA	NA	NA	NA	PvD
RTL1|AMEX60DDU001036291.1	0	NA	NA	NA	NA	NA	PvD
GSKIP [nr]|AMEX60DDU001036293.1	0	NA	NA	NA	NA	NA	PvD
AMEX60DDU001036294.1	0	NA	NA	NA	NA	NA	PvD
AMEX60DDU001036297.5	0	NA	NA	NA	NA	NA	PvD
AMEX60DDU001036298.1	0	NA	NA	NA	NA	NA	PvD
PARPI_0016601 [nr]|AMEX60DDU001036299.1	0	NA	NA	NA	NA	NA	PvD
D9C73_006019 [nr]|AMEX60DDU001036300.1	0	NA	NA	NA	NA	NA	PvD
AMEX60DDU001036302.1	0	NA	NA	NA	NA	NA	PvD
AMEX60DDU001036304.1	0	NA	NA	NA	NA	NA	PvD
AMEX60DDU001036305.1	0	NA	NA	NA	NA	NA	PvD
LOC115381268 [nr]|AMEX60DDU001036306.1	0	NA	NA	NA	NA	NA	PvD
AMEX60DDU001036308.1	0	NA	NA	NA	NA	NA	PvD
AMEX60DDU001036309.1	0	NA	NA	NA	NA	NA	PvD
AMEX60DDU001036310.1	0	NA	NA	NA	NA	NA	PvD
AMEX60DDU001036311.1	0	NA	NA	NA	NA	NA	PvD
AMEX60DDU001036312.1	0	NA	NA	NA	NA	NA	PvD
AMEX60DDU001036314.1	0	NA	NA	NA	NA	NA	PvD
AMEX60DDU001036315.1	0	NA	NA	NA	NA	NA	PvD
AMEX60DDU001036316.1	0	NA	NA	NA	NA	NA	PvD
AMEX60DDU001036317.1	0	NA	NA	NA	NA	NA	PvD
AMEX60DDU001036318.1	0	NA	NA	NA	NA	NA	PvD
AMEX60DDU001036319.2	0	NA	NA	NA	NA	NA	PvD
LOC101731873 [nr]|AMEX60DDU001036320.1	0	NA	NA	NA	NA	NA	PvD
AMEX60DDU001036321.1	0	NA	NA	NA	NA	NA	PvD
ROHU_008887 [nr]|AMEX60DDU001036322.1	0	NA	NA	NA	NA	NA	PvD
ROHU_037325 [nr]|RNASEH1 [hs]|AMEX60DDU001036323.1	0	NA	NA	NA	NA	NA	PvD
LOC108698892 [nr]|ERV3-2 [hs]|AMEX60DDU001036324.1	0	NA	NA	NA	NA	NA	PvD
AMEX60DDU001036325.1	0	NA	NA	NA	NA	NA	PvD
LOC112545447 [nr]|AMEX60DDU001036326.1	0	NA	NA	NA	NA	NA	PvD
AMEX60DDU001036327.1	0	NA	NA	NA	NA	NA	PvD
LOC115097463 [nr]|AMEX60DDU001036328.1	0	NA	NA	NA	NA	NA	PvD
AMEX60DDU001036330.1	0	NA	NA	NA	NA	NA	PvD
AMEX60DDU001036331.1	0	NA	NA	NA	NA	NA	PvD
AMEX60DDU001036333.1	0	NA	NA	NA	NA	NA	PvD
AMEX60DDU001036334.1	0	NA	NA	NA	NA	NA	PvD
AMEX60DDU001036335.1	0	NA	NA	NA	NA	NA	PvD
AMEX60DDU001036336.1	0	NA	NA	NA	NA	NA	PvD
AMEX60DDU001036337.1	0	NA	NA	NA	NA	NA	PvD
UY3_05952 [nr]|AMEX60DDU001036339.1	0	NA	NA	NA	NA	NA	PvD
AMEX60DDU001036341.1	0	NA	NA	NA	NA	NA	PvD
AMEX60DDU001036342.1	0	NA	NA	NA	NA	NA	PvD
AMEX60DDU001036343.2	0	NA	NA	NA	NA	NA	PvD
AMEX60DDU001036344.2	0	NA	NA	NA	NA	NA	PvD
AMEX60DDU001036345.1	0	NA	NA	NA	NA	NA	PvD
AMEX60DDU001036346.1	0	NA	NA	NA	NA	NA	PvD
LINC00504 [hs]|AMEX60DDU001036347.1	0	NA	NA	NA	NA	NA	PvD
LOC107385925 [nr]|AMEX60DDU001036348.1	0	NA	NA	NA	NA	NA	PvD
AMEX60DDU001036350.1	0	NA	NA	NA	NA	NA	PvD
AMEX60DDU001036351.1	0	NA	NA	NA	NA	NA	PvD
LOC111559200 [nr]|AMEX60DDU001036352.1	0	NA	NA	NA	NA	NA	PvD
AMEX60DDU001036353.1	0	NA	NA	NA	NA	NA	PvD
AMEX60DDU001036354.1	0	NA	NA	NA	NA	NA	PvD
AMEX60DDU001036355.1	0	NA	NA	NA	NA	NA	PvD
AMEX60DDU001036356.1	0	NA	NA	NA	NA	NA	PvD
AMEX60DDU001036357.1	0	NA	NA	NA	NA	NA	PvD
AMEX60DDU001036358.1	0	NA	NA	NA	NA	NA	PvD
AMEX60DDU001036359.1	0	NA	NA	NA	NA	NA	PvD
AMEX60DDU001036362.1	0	NA	NA	NA	NA	NA	PvD
LOC102461666 [nr]|AMEX60DDU001036363.1	0	NA	NA	NA	NA	NA	PvD
LOC115088534 [nr]|AMEX60DDU001036365.1	0	NA	NA	NA	NA	NA	PvD
ROHU_016695 [nr]|HARBI1 [hs]|AMEX60DDU001036366.1	0	NA	NA	NA	NA	NA	PvD
MGC108497 [nr]|AMEX60DDU001036367.1	0	NA	NA	NA	NA	NA	PvD
AMEX60DDU001036368.1	0	NA	NA	NA	NA	NA	PvD
AMEX60DDU001036371.1	0	NA	NA	NA	NA	NA	PvD
AMEX60DDU001036372.1	0	NA	NA	NA	NA	NA	PvD
AMEX60DDU001036374.1	0	NA	NA	NA	NA	NA	PvD
LOC112547415 [nr]|AMEX60DDU001036375.1	0	NA	NA	NA	NA	NA	PvD
AMEX60DDU001036377.1	0	NA	NA	NA	NA	NA	PvD
AMEX60DDU001036378.1	0	NA	NA	NA	NA	NA	PvD
AMEX60DDU001036380.1	0	NA	NA	NA	NA	NA	PvD
AMEX60DDU001036381.1	0	NA	NA	NA	NA	NA	PvD
AMEX60DDU001036382.1	0	NA	NA	NA	NA	NA	PvD
AMEX60DDU001036383.1	0	NA	NA	NA	NA	NA	PvD
AMEX60DDU001036384.1	0	NA	NA	NA	NA	NA	PvD
LOC109047699 [nr]|AMEX60DDU001036385.1	0	NA	NA	NA	NA	NA	PvD
AMEX60DDU001036386.1	0	NA	NA	NA	NA	NA	PvD
LOC114595149 [nr]|AMEX60DDU001036388.1	0	NA	NA	NA	NA	NA	PvD
AMEX60DDU001036389.1	0	NA	NA	NA	NA	NA	PvD
AMEX60DDU001036391.1	0	NA	NA	NA	NA	NA	PvD
AMEX60DDU001036392.1	0	NA	NA	NA	NA	NA	PvD
AMEX60DDU001036393.1	0	NA	NA	NA	NA	NA	PvD
AMEX60DDU001036395.1	0	NA	NA	NA	NA	NA	PvD
AMEX60DDU001036396.1	0	NA	NA	NA	NA	NA	PvD
|AMEX60DDU001036397.1	0	NA	NA	NA	NA	NA	PvD
AMEX60DDU001036398.1	0	NA	NA	NA	NA	NA	PvD
AMEX60DDU001036399.1	0	NA	NA	NA	NA	NA	PvD
AMEX60DDU001036401.1	0	NA	NA	NA	NA	NA	PvD
AMEX60DDU001036403.1	0	NA	NA	NA	NA	NA	PvD
LOC115090287 [nr]|AMEX60DDU001036404.1	0	NA	NA	NA	NA	NA	PvD
AMEX60DDU001036405.1	0	NA	NA	NA	NA	NA	PvD
LOC115090287 [nr]|AMEX60DDU001036406.1	0	NA	NA	NA	NA	NA	PvD
AMEX60DDU001036407.1	0	NA	NA	NA	NA	NA	PvD
LOC112543511 [nr]|AMEX60DDU001036408.1	0	NA	NA	NA	NA	NA	PvD
AMEX60DDU001036409.1	0	NA	NA	NA	NA	NA	PvD
AMEX60DDU001036410.1	0	NA	NA	NA	NA	NA	PvD
AMEX60DDU001036411.1	0	NA	NA	NA	NA	NA	PvD
AMEX60DDU001036412.1	0	NA	NA	NA	NA	NA	PvD
LOC112846766 [nr]|ERV3-2 [hs]|AMEX60DDU001036413.1	0	NA	NA	NA	NA	NA	PvD
AMEX60DDU001036414.1	0	NA	NA	NA	NA	NA	PvD
AMEX60DDU001036415.1	0	NA	NA	NA	NA	NA	PvD
AMEX60DDU001036416.1	0	NA	NA	NA	NA	NA	PvD
AMEX60DDU001036418.2	0	NA	NA	NA	NA	NA	PvD
AMEX60DDU001036419.1	0	NA	NA	NA	NA	NA	PvD
AMEX60DDU001036420.1	0	NA	NA	NA	NA	NA	PvD
AMEX60DDU001036421.1	0	NA	NA	NA	NA	NA	PvD
NAP1L1.S [nr]|AMEX60DDU001036422.1	0	NA	NA	NA	NA	NA	PvD
LOC102351696 [nr]|LOC340211 [hs]|AMEX60DDU001036423.1	0	NA	NA	NA	NA	NA	PvD
DPX16_12726 [nr]|AMEX60DDU001036425.1	0	NA	NA	NA	NA	NA	PvD
LOC115370421 [nr]|AMEX60DDU001036426.1	0	NA	NA	NA	NA	NA	PvD
ACAA2|AMEX60DDU001036428.2	0	NA	NA	NA	NA	NA	PvD
AMEX60DDU001036429.2	0	NA	NA	NA	NA	NA	PvD
LOC115088534 [nr]|AMEX60DDU001036430.1	0	NA	NA	NA	NA	NA	PvD
AMEX60DDU001036431.1	0	NA	NA	NA	NA	NA	PvD
ADD1|AMEX60DDU001036432.1	0	NA	NA	NA	NA	NA	PvD
AMEX60DDU001036433.1	0	NA	NA	NA	NA	NA	PvD
LOC115088534 [nr]|AMEX60DDU001036434.1	0	NA	NA	NA	NA	NA	PvD
AMEX60DDU001036435.1	0	NA	NA	NA	NA	NA	PvD
LOC112547415 [nr]|AMEX60DDU001036436.1	0	NA	NA	NA	NA	NA	PvD
AMEX60DDU001036437.1	0	NA	NA	NA	NA	NA	PvD
AMEX60DDU001036438.1	0	NA	NA	NA	NA	NA	PvD
AMEX60DDU001036439.1	0	NA	NA	NA	NA	NA	PvD
AMEX60DDU001036440.1	0	NA	NA	NA	NA	NA	PvD
PARPI_0029446 [nr]|AMEX60DDU001036441.1	0	NA	NA	NA	NA	NA	PvD
PARPI_0011899 [nr]|AMEX60DDU001036442.1	0	NA	NA	NA	NA	NA	PvD
AMEX60DDU001036443.1	0	NA	NA	NA	NA	NA	PvD
AMEX60DDU001036444.1	0	NA	NA	NA	NA	NA	PvD
AMEX60DDU001036448.1	0	NA	NA	NA	NA	NA	PvD
AMEX60DDU001036449.1	0	NA	NA	NA	NA	NA	PvD
AMEX60DDU001036450.1	0	NA	NA	NA	NA	NA	PvD
XELAEV_18000510MG [nr]|AMEX60DDU001036451.1	0	NA	NA	NA	NA	NA	PvD
XELAEV_18041766MG [nr]|AMEX60DDU001036452.1	0	NA	NA	NA	NA	NA	PvD
AMEX60DDU001036453.1	0	NA	NA	NA	NA	NA	PvD
AMEX60DDU001036454.1	0	NA	NA	NA	NA	NA	PvD
AMEX60DDU001036455.1	0	NA	NA	NA	NA	NA	PvD
AMEX60DDU001036456.1	0	NA	NA	NA	NA	NA	PvD
AMEX60DDU001036457.14	0	NA	NA	NA	NA	NA	PvD
AMEX60DDU001036458.1	0	NA	NA	NA	NA	NA	PvD
D4764_12G0003780 [nr]|AMEX60DDU001036459.1	0	NA	NA	NA	NA	NA	PvD
AMEX60DDU001036460.1	0	NA	NA	NA	NA	NA	PvD
AMEX60DDU001036462.1	0	NA	NA	NA	NA	NA	PvD
AMEX60DDU001036463.1	0	NA	NA	NA	NA	NA	PvD
AMEX60DDU001036464.1	0	NA	NA	NA	NA	NA	PvD
AMEX60DDU001036465.1	0	NA	NA	NA	NA	NA	PvD
AMEX60DDU001036466.1	0	NA	NA	NA	NA	NA	PvD
LOC112841841 [nr]|ERV3-2 [hs]|AMEX60DDU001036467.1	0	NA	NA	NA	NA	NA	PvD
AMEX60DDU001036468.1	0	NA	NA	NA	NA	NA	PvD
AMEX60DDU001036470.1	0	NA	NA	NA	NA	NA	PvD
AMEX60DDU001036471.1	0	NA	NA	NA	NA	NA	PvD
AMEX60DDU001036473.1	0	NA	NA	NA	NA	NA	PvD
LOC108703992 [nr]|AMEX60DDU001036474.1	0	NA	NA	NA	NA	NA	PvD
AMEX60DDU001036475.1	0	NA	NA	NA	NA	NA	PvD
AMEX60DDU001036476.1	0	NA	NA	NA	NA	NA	PvD
AMEX60DDU001036478.1	0	NA	NA	NA	NA	NA	PvD
LOC105942740 [nr]|ZFP1 [hs]|AMEX60DDU001036480.1	0	NA	NA	NA	NA	NA	PvD
N/A|AMEX60DDU001036482.1	0	NA	NA	NA	NA	NA	PvD
PEX6|AMEX60DDU001036483.1	0	NA	NA	NA	NA	NA	PvD
AMEX60DDU001036484.1	0	NA	NA	NA	NA	NA	PvD
AMEX60DDU001036485.1	0	NA	NA	NA	NA	NA	PvD
PARPI_0007353 [nr]|AMEX60DDU001036487.1	0	NA	NA	NA	NA	NA	PvD
GTF3C5|AMEX60DDU001036488.4	0	NA	NA	NA	NA	NA	PvD
AMEX60DDU001036490.1	0	NA	NA	NA	NA	NA	PvD
AMEX60DDU001036491.1	0	NA	NA	NA	NA	NA	PvD
LOC104942223 [nr]|AMEX60DDU001036492.1	0	NA	NA	NA	NA	NA	PvD
AMEX60DDU001036493.1	0	NA	NA	NA	NA	NA	PvD
AMEX60DDU001036494.1	0	NA	NA	NA	NA	NA	PvD
LOC104458781 [nr]|GLYR1 [hs]|AMEX60DDU001036496.1	0	NA	NA	NA	NA	NA	PvD
|AMEX60DDU001036497.1	0	NA	NA	NA	NA	NA	PvD
AMEX60DDU001036501.1	0	NA	NA	NA	NA	NA	PvD
AMEX60DDU001036502.1	0	NA	NA	NA	NA	NA	PvD
AMEX60DDU001036503.1	0	NA	NA	NA	NA	NA	PvD
AMEX60DDU001036505.1	0	NA	NA	NA	NA	NA	PvD
AMEX60DDU001036506.1	0	NA	NA	NA	NA	NA	PvD
LOC115372353 [nr]|AMEX60DDU001036507.1	0	NA	NA	NA	NA	NA	PvD
AMEX60DDU001036509.1	0	NA	NA	NA	NA	NA	PvD
AMEX60DDU001036510.1	0	NA	NA	NA	NA	NA	PvD
LOC108718530 [nr]|AMEX60DDU001036511.2	0	NA	NA	NA	NA	NA	PvD
AMEX60DDU001036512.4	0	NA	NA	NA	NA	NA	PvD
AMEX60DDU001036513.1	0	NA	NA	NA	NA	NA	PvD
AMEX60DDU001036514.1	0	NA	NA	NA	NA	NA	PvD
AMEX60DDU001036515.1	0	NA	NA	NA	NA	NA	PvD
LOC115084588 [nr]|AMEX60DDU001036518.1	0	NA	NA	NA	NA	NA	PvD
AMEX60DDU001036519.1	0	NA	NA	NA	NA	NA	PvD
PARPI_0016601 [nr]|AMEX60DDU001036521.1	0	NA	NA	NA	NA	NA	PvD
AMEX60DDU001036522.1	0	NA	NA	NA	NA	NA	PvD
AMEX60DDU001036524.1	0	NA	NA	NA	NA	NA	PvD
AMEX60DDU001036525.1	0	NA	NA	NA	NA	NA	PvD
AMEX60DDU001036526.1	0	NA	NA	NA	NA	NA	PvD
LOC115641302 [nr]|JAG1 [hs]|AMEX60DDU001036528.2	0	NA	NA	NA	NA	NA	PvD
PARPI_0023736 [nr]|AMEX60DDU001036529.1	0	NA	NA	NA	NA	NA	PvD
AMEX60DDU001036530.1	0	NA	NA	NA	NA	NA	PvD
AMEX60DDU001036531.1	0	NA	NA	NA	NA	NA	PvD
AMEX60DDU001036532.1	0	NA	NA	NA	NA	NA	PvD
AMEX60DDU001036533.1	0	NA	NA	NA	NA	NA	PvD
AMEX60DDU001036534.2	0	NA	NA	NA	NA	NA	PvD
AMEX60DDU001036535.2	0	NA	NA	NA	NA	NA	PvD
AMEX60DDU001036536.1	0	NA	NA	NA	NA	NA	PvD
AMEX60DDU001036537.1	0	NA	NA	NA	NA	NA	PvD
LOC102462795 [nr]|AMEX60DDU001036538.1	0	NA	NA	NA	NA	NA	PvD
AMEX60DDU001036539.1	0	NA	NA	NA	NA	NA	PvD
AMEX60DDU001036540.2	0	NA	NA	NA	NA	NA	PvD
AMEX60DDU001036541.1	0	NA	NA	NA	NA	NA	PvD
AMEX60DDU001036542.1	0	NA	NA	NA	NA	NA	PvD
AMEX60DDU001036543.1	0	NA	NA	NA	NA	NA	PvD
LOC112842401 [nr]|ENV [hs]|AMEX60DDU001036544.1	0	NA	NA	NA	NA	NA	PvD
LOC111947635 [nr]|AMEX60DDU001036546.1	0	NA	NA	NA	NA	NA	PvD
LOC111946802 [nr]|AMEX60DDU001036547.1	0	NA	NA	NA	NA	NA	PvD
AMEX60DDU001036550.1	0	NA	NA	NA	NA	NA	PvD
AMEX60DDU001036551.1	0	NA	NA	NA	NA	NA	PvD
VMD2 [nr]|AMEX60DDU001036552.1	0	NA	NA	NA	NA	NA	PvD
AMEX60DDU001036553.1	0	NA	NA	NA	NA	NA	PvD
D4764_14G0000330 [nr]|AMEX60DDU001036554.1	0	NA	NA	NA	NA	NA	PvD
AMEX60DDU001036555.1	0	NA	NA	NA	NA	NA	PvD
AMEX60DDU001036556.1	0	NA	NA	NA	NA	NA	PvD
LOC114569085 [nr]|AMEX60DDU001036557.1	0	NA	NA	NA	NA	NA	PvD
AMEX60DDU001036558.2	0	NA	NA	NA	NA	NA	PvD
AMEX60DDU001036559.1	0	NA	NA	NA	NA	NA	PvD
AMEX60DDU001036560.1	0	NA	NA	NA	NA	NA	PvD
AMEX60DDU001036561.1	0	NA	NA	NA	NA	NA	PvD
LOC114595149 [nr]|AMEX60DDU001036562.1	0	NA	NA	NA	NA	NA	PvD
AMEX60DDU001036563.1	0	NA	NA	NA	NA	NA	PvD
AMEX60DDU001036566.1	0	NA	NA	NA	NA	NA	PvD
E1301_TTI003913 [nr]|AMEX60DDU001036567.1	0	NA	NA	NA	NA	NA	PvD
AMEX60DDU001036568.1	0	NA	NA	NA	NA	NA	PvD
AMEX60DDU001036569.1	0	NA	NA	NA	NA	NA	PvD
AMEX60DDU001036570.1	0	NA	NA	NA	NA	NA	PvD
AMEX60DDU001036571.1	0	NA	NA	NA	NA	NA	PvD
LOC106733090 [nr]|AMEX60DDU001036572.1	0	NA	NA	NA	NA	NA	PvD
AMEX60DDU001036574.1	0	NA	NA	NA	NA	NA	PvD
LOC115088534 [nr]|AMEX60DDU001036576.1	0	NA	NA	NA	NA	NA	PvD
DPX16_0184 [nr]|AMEX60DDU001036577.1	0	NA	NA	NA	NA	NA	PvD
AMEX60DDU001036578.1	0	NA	NA	NA	NA	NA	PvD
AMEX60DDU001036579.1	0	NA	NA	NA	NA	NA	PvD
DXO [nr]|AMEX60DDU001036580.1	0	NA	NA	NA	NA	NA	PvD
AMEX60DDU001036581.1	0	NA	NA	NA	NA	NA	PvD
LOC102351696 [nr]|AMEX60DDU001036582.1	0	NA	NA	NA	NA	NA	PvD
AMEX60DDU001036583.1	0	NA	NA	NA	NA	NA	PvD
AMEX60DDU001036584.1	0	NA	NA	NA	NA	NA	PvD
AMEX60DDU001036585.1	0	NA	NA	NA	NA	NA	PvD
LOC102461666 [nr]|AMEX60DDU001036586.1	0	NA	NA	NA	NA	NA	PvD
LOC112543511 [nr]|AMEX60DDU001036587.1	0	NA	NA	NA	NA	NA	PvD
AMEX60DDU001036588.1	0	NA	NA	NA	NA	NA	PvD
AMEX60DDU001036589.1	0	NA	NA	NA	NA	NA	PvD
AMEX60DDU001036590.1	0	NA	NA	NA	NA	NA	PvD
AMEX60DDU001036591.1	0	NA	NA	NA	NA	NA	PvD
|AMEX60DDU001036592.1	0	NA	NA	NA	NA	NA	PvD
LOC112543511 [nr]|AMEX60DDU001036593.1	0	NA	NA	NA	NA	NA	PvD
AMEX60DDU001036594.1	0	NA	NA	NA	NA	NA	PvD
LOC109319838 [nr]|ZNF704 [hs]|AMEX60DDU001036595.1	0	NA	NA	NA	NA	NA	PvD
AMEX60DDU001036596.1	0	NA	NA	NA	NA	NA	PvD
AMEX60DDU001036597.1	0	NA	NA	NA	NA	NA	PvD
AMEX60DDU001036598.1	0	NA	NA	NA	NA	NA	PvD
DPX16_21124 [nr]|NAG13 [hs]|AMEX60DDU001036599.1	0	NA	NA	NA	NA	NA	PvD
AMEX60DDU001036600.1	0	NA	NA	NA	NA	NA	PvD
LOC106702273 [nr]|ERVI-1 [hs]|AMEX60DDU001036601.1	0	NA	NA	NA	NA	NA	PvD
AMEX60DDU001036602.1	0	NA	NA	NA	NA	NA	PvD
AMEX60DDU001036604.1	0	NA	NA	NA	NA	NA	PvD
AMEX60DDU001036607.1	0	NA	NA	NA	NA	NA	PvD
AMEX60DDU001036608.1	0	NA	NA	NA	NA	NA	PvD
AMEX60DDU001036609.1	0	NA	NA	NA	NA	NA	PvD
AMEX60DDU001036610.1	0	NA	NA	NA	NA	NA	PvD
LOC112543511 [nr]|AMEX60DDU001036611.1	0	NA	NA	NA	NA	NA	PvD
AMEX60DDU001036613.1	0	NA	NA	NA	NA	NA	PvD
LOC111772992 [nr]|AMEX60DDU001036614.1	0	NA	NA	NA	NA	NA	PvD
UY3_18610 [nr]|AMEX60DDU001036615.1	0	NA	NA	NA	NA	NA	PvD
AMEX60DDU001036616.1	0	NA	NA	NA	NA	NA	PvD
AMEX60DDU001036618.1	0	NA	NA	NA	NA	NA	PvD
AMEX60DDU001036619.4	0	NA	NA	NA	NA	NA	PvD
PARPI_0033309 [nr]|AMEX60DDU001036620.1	0	NA	NA	NA	NA	NA	PvD
AMEX60DDU001036621.1	0	NA	NA	NA	NA	NA	PvD
AMEX60DDU001036624.1	0	NA	NA	NA	NA	NA	PvD
AMEX60DDU001036625.1	0	NA	NA	NA	NA	NA	PvD
AMEX60DDU001036627.1	0	NA	NA	NA	NA	NA	PvD
LOC106098505 [nr]|AMEX60DDU001036628.1	0	NA	NA	NA	NA	NA	PvD
AMEX60DDU001036629.1	0	NA	NA	NA	NA	NA	PvD
LOC110073471 [nr]|AMEX60DDU001036632.1	0	NA	NA	NA	NA	NA	PvD
AMEX60DDU001036634.1	0	NA	NA	NA	NA	NA	PvD
AMEX60DDU001036635.1	0	NA	NA	NA	NA	NA	PvD
LOC111196400 [nr]|AMEX60DDU001036637.1	0	NA	NA	NA	NA	NA	PvD
AMEX60DDU001036640.1	0	NA	NA	NA	NA	NA	PvD
AMEX60DDU001036641.1	0	NA	NA	NA	NA	NA	PvD
AMEX60DDU001036642.1	0	NA	NA	NA	NA	NA	PvD
AMEX60DDU001036643.1	0	NA	NA	NA	NA	NA	PvD
AMEX60DDU001036644.1	0	NA	NA	NA	NA	NA	PvD
AMEX60DDU001036645.1	0	NA	NA	NA	NA	NA	PvD
AMEX60DDU001036646.1	0	NA	NA	NA	NA	NA	PvD
AMEX60DDU001036647.1	0	NA	NA	NA	NA	NA	PvD
AMEX60DDU001036648.1	0	NA	NA	NA	NA	NA	PvD
AMEX60DDU001036649.1	0	NA	NA	NA	NA	NA	PvD
LOC107721237 [nr]|AMEX60DDU001036650.1	0	NA	NA	NA	NA	NA	PvD
AMEX60DDU001036651.1	0	NA	NA	NA	NA	NA	PvD
AMEX60DDU001036652.1	0	NA	NA	NA	NA	NA	PvD
AMEX60DDU001036653.1	0	NA	NA	NA	NA	NA	PvD
AMEX60DDU001036655.1	0	NA	NA	NA	NA	NA	PvD
AMEX60DDU001036656.1	0	NA	NA	NA	NA	NA	PvD
AMEX60DDU001036657.1	0	NA	NA	NA	NA	NA	PvD
AMEX60DDU001036658.1	0	NA	NA	NA	NA	NA	PvD
AMEX60DDU001036659.1	0	NA	NA	NA	NA	NA	PvD
AMEX60DDU001036660.1	0	NA	NA	NA	NA	NA	PvD
AMEX60DDU001036661.1	0	NA	NA	NA	NA	NA	PvD
LOC102367500 [nr]|AMEX60DDU001036662.1	0	NA	NA	NA	NA	NA	PvD
AMEX60DDU001036663.1	0	NA	NA	NA	NA	NA	PvD
AMEX60DDU001036664.1	0	NA	NA	NA	NA	NA	PvD
DHX36.S [nr]|AMEX60DDU001036665.1	0	NA	NA	NA	NA	NA	PvD
AMEX60DDU001036667.1	0	NA	NA	NA	NA	NA	PvD
AMEX60DDU001036668.1	0	NA	NA	NA	NA	NA	PvD
AMEX60DDU001036669.1	0	NA	NA	NA	NA	NA	PvD
AMEX60DDU001036670.2	0	NA	NA	NA	NA	NA	PvD
LOC115139094 [nr]|AMEX60DDU001036671.1	0	NA	NA	NA	NA	NA	PvD
AMEX60DDU001036672.1	0	NA	NA	NA	NA	NA	PvD
AMEX60DDU001036675.1	0	NA	NA	NA	NA	NA	PvD
PARPI_0017113 [nr]|AMEX60DDU001036676.1	0	NA	NA	NA	NA	NA	PvD
AMEX60DDU001036677.1	0	NA	NA	NA	NA	NA	PvD
AMEX60DDU001036678.1	0	NA	NA	NA	NA	NA	PvD
AMEX60DDU001036680.1	0	NA	NA	NA	NA	NA	PvD
LOC115078218 [nr]|AMEX60DDU001036682.2	0	NA	NA	NA	NA	NA	PvD
AMEX60DDU001036683.1	0	NA	NA	NA	NA	NA	PvD
AMEX60DDU001036684.1	0	NA	NA	NA	NA	NA	PvD
AMEX60DDU001036686.2	0	NA	NA	NA	NA	NA	PvD
AMEX60DDU001036687.1	0	NA	NA	NA	NA	NA	PvD
AMEX60DDU001036688.1	0	NA	NA	NA	NA	NA	PvD
AMEX60DDU001036689.1	0	NA	NA	NA	NA	NA	PvD
AMEX60DDU001036690.1	0	NA	NA	NA	NA	NA	PvD
IP6K3 [nr]|AMEX60DDU001036691.1	0	NA	NA	NA	NA	NA	PvD
AMEX60DDU001036693.1	0	NA	NA	NA	NA	NA	PvD
AMEX60DDU001036694.1	0	NA	NA	NA	NA	NA	PvD
DPX16_12726 [nr]|AMEX60DDU001036695.1	0	NA	NA	NA	NA	NA	PvD
AMEX60DDU001036697.1	0	NA	NA	NA	NA	NA	PvD
AMEX60DDU001036698.1	0	NA	NA	NA	NA	NA	PvD
AMEX60DDU001036700.2	0	NA	NA	NA	NA	NA	PvD
LOC113746826 [nr]|LOC105373926 [hs]|AMEX60DDU001036702.1	0	NA	NA	NA	NA	NA	PvD
AMEX60DDU001036704.1	0	NA	NA	NA	NA	NA	PvD
AMEX60DDU001036707.2	0	NA	NA	NA	NA	NA	PvD
AMEX60DDU001036708.1	0	NA	NA	NA	NA	NA	PvD
AMEX60DDU001036709.1	0	NA	NA	NA	NA	NA	PvD
LOC109054355 [nr]|AMEX60DDU001036710.1	0	NA	NA	NA	NA	NA	PvD
AMEX60DDU001036711.1	0	NA	NA	NA	NA	NA	PvD
AMEX60DDU001036713.1	0	NA	NA	NA	NA	NA	PvD
AMEX60DDU001036714.1	0	NA	NA	NA	NA	NA	PvD
AMEX60DDU001036715.2	0	NA	NA	NA	NA	NA	PvD
AMEX60DDU001036716.1	0	NA	NA	NA	NA	NA	PvD
AMEX60DDU001036717.1	0	NA	NA	NA	NA	NA	PvD
AMEX60DDU001036718.1	0	NA	NA	NA	NA	NA	PvD
POL [nr]|AMEX60DDU001036719.1	0	NA	NA	NA	NA	NA	PvD
LOC108938302 [nr]|AMEX60DDU001036720.1	0	NA	NA	NA	NA	NA	PvD
AMEX60DDU001036722.1	0	NA	NA	NA	NA	NA	PvD
AMEX60DDU001036723.1	0	NA	NA	NA	NA	NA	PvD
AMEX60DDU001036724.1	0	NA	NA	NA	NA	NA	PvD
AMEX60DDU001036725.1	0	NA	NA	NA	NA	NA	PvD
SRSF6|AMEX60DDU001036726.1	0	NA	NA	NA	NA	NA	PvD
AMEX60DDU001036727.1	0	NA	NA	NA	NA	NA	PvD
AMEX60DDU001036728.1	0	NA	NA	NA	NA	NA	PvD
LOC108698892 [nr]|AMEX60DDU001036729.1	0	NA	NA	NA	NA	NA	PvD
LOC113651754 [nr]|AMEX60DDU001036730.1	0	NA	NA	NA	NA	NA	PvD
AMEX60DDU001036731.1	0	NA	NA	NA	NA	NA	PvD
AMEX60DDU001036732.1	0	NA	NA	NA	NA	NA	PvD
AMEX60DDU001036733.3	0	NA	NA	NA	NA	NA	PvD
AMEX60DDU001036734.1	0	NA	NA	NA	NA	NA	PvD
AMEX60DDU001036735.1	0	NA	NA	NA	NA	NA	PvD
AMEX60DDU001036736.1	0	NA	NA	NA	NA	NA	PvD
AMEX60DDU001036737.3	0	NA	NA	NA	NA	NA	PvD
AMEX60DDU001036738.1	0	NA	NA	NA	NA	NA	PvD
LOC108698892 [nr]|AMEX60DDU001036739.1	0	NA	NA	NA	NA	NA	PvD
AMEX60DDU001036740.1	0	NA	NA	NA	NA	NA	PvD
AMEX60DDU001036741.1	0	NA	NA	NA	NA	NA	PvD
AMEX60DDU001036742.4	0	NA	NA	NA	NA	NA	PvD
AMEX60DDU001036743.1	0	NA	NA	NA	NA	NA	PvD
AMEX60DDU001036744.1	0	NA	NA	NA	NA	NA	PvD
AMEX60DDU001036745.1	0	NA	NA	NA	NA	NA	PvD
PARPI_0013120 [nr]|AMEX60DDU001036746.1	0	NA	NA	NA	NA	NA	PvD
AMEX60DDU001036747.1	0	NA	NA	NA	NA	NA	PvD
AMEX60DDU001036748.1	0	NA	NA	NA	NA	NA	PvD
AMEX60DDU001036749.1	0	NA	NA	NA	NA	NA	PvD
AMEX60DDU001036750.1	0	NA	NA	NA	NA	NA	PvD
AMEX60DDU001036751.1	0	NA	NA	NA	NA	NA	PvD
E1301_TTI013099 [nr]|AMEX60DDU001036752.1	0	NA	NA	NA	NA	NA	PvD
AMEX60DDU001036753.1	0	NA	NA	NA	NA	NA	PvD
AMEX60DDU001036754.1	0	NA	NA	NA	NA	NA	PvD
AMEX60DDU001036755.1	0	NA	NA	NA	NA	NA	PvD
LOC104545596 [nr]|DLG3 [hs]|AMEX60DDU001036756.1	0	NA	NA	NA	NA	NA	PvD
AMEX60DDU001036757.1	0	NA	NA	NA	NA	NA	PvD
AMEX60DDU001036758.1	0	NA	NA	NA	NA	NA	PvD
AMEX60DDU001036759.1	0	NA	NA	NA	NA	NA	PvD
AMEX60DDU001036760.1	0	NA	NA	NA	NA	NA	PvD
H355_002567 [nr]|ADAM23 [hs]|AMEX60DDU001036761.1	0	NA	NA	NA	NA	NA	PvD
AMEX60DDU001036762.1	0	NA	NA	NA	NA	NA	PvD
AMEX60DDU001036763.1	0	NA	NA	NA	NA	NA	PvD
PARPI_0004614 [nr]|AMEX60DDU001036767.1	0	NA	NA	NA	NA	NA	PvD
AMEX60DDU001036768.1	0	NA	NA	NA	NA	NA	PvD
AMEX60DDU001036769.1	0	NA	NA	NA	NA	NA	PvD
AMEX60DDU001036770.1	0	NA	NA	NA	NA	NA	PvD
AMEX60DDU001036771.1	0	NA	NA	NA	NA	NA	PvD
AMEX60DDU001036772.2	0	NA	NA	NA	NA	NA	PvD
AMEX60DDU001036773.1	0	NA	NA	NA	NA	NA	PvD
AMEX60DDU001036775.1	0	NA	NA	NA	NA	NA	PvD
AMEX60DDU001036776.1	0	NA	NA	NA	NA	NA	PvD
AMEX60DDU001036777.1	0	NA	NA	NA	NA	NA	PvD
UGDH|AMEX60DDU001036778.1	0	NA	NA	NA	NA	NA	PvD
AMEX60DDU001036779.1	0	NA	NA	NA	NA	NA	PvD
DPX16_21124 [nr]|AMEX60DDU001036781.1	0	NA	NA	NA	NA	NA	PvD
D4764_20G0003880 [nr]|AMEX60DDU001036782.1	0	NA	NA	NA	NA	NA	PvD
AMEX60DDU001036783.1	0	NA	NA	NA	NA	NA	PvD
D9C73_028283 [nr]|AMEX60DDU001036784.1	0	NA	NA	NA	NA	NA	PvD
PEG10 [nr]|HCG_1642748 [hs]|AMEX60DDU001036785.1	0	NA	NA	NA	NA	NA	PvD
AMEX60DDU001036786.1	0	NA	NA	NA	NA	NA	PvD
AMEX60DDU001036787.1	0	NA	NA	NA	NA	NA	PvD
AMEX60DDU001036788.1	0	NA	NA	NA	NA	NA	PvD
LOC115460730 [nr]|AMEX60DDU001036789.1	0	NA	NA	NA	NA	NA	PvD
AMEX60DDU001036791.1	0	NA	NA	NA	NA	NA	PvD
AMEX60DDU001036792.1	0	NA	NA	NA	NA	NA	PvD
LOC112435902 [nr]|AMEX60DDU001036793.1	0	NA	NA	NA	NA	NA	PvD
LOC115825445 [nr]|AMEX60DDU001036794.1	0	NA	NA	NA	NA	NA	PvD
AMEX60DDU001036795.1	0	NA	NA	NA	NA	NA	PvD
LOC115469655 [nr]|HARBI1 [hs]|AMEX60DDU001036796.1	0	NA	NA	NA	NA	NA	PvD
AMEX60DDU001036798.1	0	NA	NA	NA	NA	NA	PvD
UY3_18195 [nr]|AMEX60DDU001036799.1	0	NA	NA	NA	NA	NA	PvD
AMEX60DDU001036800.1	0	NA	NA	NA	NA	NA	PvD
AMEX60DDU001036802.1	0	NA	NA	NA	NA	NA	PvD
AMEX60DDU001036803.1	0	NA	NA	NA	NA	NA	PvD
AMEX60DDU001036804.1	0	NA	NA	NA	NA	NA	PvD
DPX16_12726 [nr]|AMEX60DDU001036805.1	0	NA	NA	NA	NA	NA	PvD
PTPRA|AMEX60DDU001036806.1	0	NA	NA	NA	NA	NA	PvD
DPX16_1217 [nr]|AMEX60DDU001036808.1	0	NA	NA	NA	NA	NA	PvD
AMEX60DDU001036809.1	0	NA	NA	NA	NA	NA	PvD
MRPS36|AMEX60DDU001036810.1	0	NA	NA	NA	NA	NA	PvD
AMEX60DDU001036811.1	0	NA	NA	NA	NA	NA	PvD
AMEX60DDU001036812.1	0	NA	NA	NA	NA	NA	PvD
AMEX60DDU001036814.1	0	NA	NA	NA	NA	NA	PvD
AMEX60DDU001036815.1	0	NA	NA	NA	NA	NA	PvD
AMEX60DDU001036816.1	0	NA	NA	NA	NA	NA	PvD
AMEX60DDU001036817.1	0	NA	NA	NA	NA	NA	PvD
LOC496091 [nr]|RTL1 [hs]|AMEX60DDU001036818.1	0	NA	NA	NA	NA	NA	PvD
AMEX60DDU001036819.1	0	NA	NA	NA	NA	NA	PvD
AMEX60DDU001036820.1	0	NA	NA	NA	NA	NA	PvD
AMEX60DDU001036822.1	0	NA	NA	NA	NA	NA	PvD
AMEX60DDU001036823.1	0	NA	NA	NA	NA	NA	PvD
LOC112547415 [nr]|AMEX60DDU001036825.1	0	NA	NA	NA	NA	NA	PvD
AMEX60DDU001036826.1	0	NA	NA	NA	NA	NA	PvD
LOC112543511 [nr]|AMEX60DDU001036827.1	0	NA	NA	NA	NA	NA	PvD
BBS9|AMEX60DDU001036828.1	0	NA	NA	NA	NA	NA	PvD
AMEX60DDU001036829.1	0	NA	NA	NA	NA	NA	PvD
D4764_14G0002920 [nr]|AMEX60DDU001036830.1	0	NA	NA	NA	NA	NA	PvD
LOC107575093 [nr]|AMEX60DDU001036831.1	0	NA	NA	NA	NA	NA	PvD
AMEX60DDU001036832.1	0	NA	NA	NA	NA	NA	PvD
AMEX60DDU001036833.1	0	NA	NA	NA	NA	NA	PvD
AMEX60DDU001036834.1	0	NA	NA	NA	NA	NA	PvD
CNTD2 [nr]|CCNP [hs]|AMEX60DDU001036835.1	0	NA	NA	NA	NA	NA	PvD
GSONMT00055939001 [nr]|AMEX60DDU001036836.1	0	NA	NA	NA	NA	NA	PvD
AMEX60DDU001036838.1	0	NA	NA	NA	NA	NA	PvD
AMEX60DDU001036839.1	0	NA	NA	NA	NA	NA	PvD
LOC111190061 [nr]|AMEX60DDU001036840.1	0	NA	NA	NA	NA	NA	PvD
AMEX60DDU001036842.1	0	NA	NA	NA	NA	NA	PvD
AMEX60DDU001036843.1	0	NA	NA	NA	NA	NA	PvD
|AMEX60DDU001036844.1	0	NA	NA	NA	NA	NA	PvD
AMEX60DDU001036845.1	0	NA	NA	NA	NA	NA	PvD
|AMEX60DDU001036846.1	0	NA	NA	NA	NA	NA	PvD
AB205_0017970 [nr]|LOC340211 [hs]|AMEX60DDU001036847.1	0	NA	NA	NA	NA	NA	PvD
LOC102461666 [nr]|AMEX60DDU001036848.1	0	NA	NA	NA	NA	NA	PvD
AMEX60DDU001036849.1	0	NA	NA	NA	NA	NA	PvD
AMEX60DDU001036850.1	0	NA	NA	NA	NA	NA	PvD
LOC115399215 [nr]|AMEX60DDU001036852.1	0	NA	NA	NA	NA	NA	PvD
LOC106702273 [nr]|ENV [hs]|AMEX60DDU001036855.2	0	NA	NA	NA	NA	NA	PvD
AMEX60DDU001036856.1	0	NA	NA	NA	NA	NA	PvD
AMEX60DDU001036858.1	0	NA	NA	NA	NA	NA	PvD
AMEX60DDU001036859.1	0	NA	NA	NA	NA	NA	PvD
AMEX60DDU001036860.1	0	NA	NA	NA	NA	NA	PvD
AMEX60DDU001036861.1	0	NA	NA	NA	NA	NA	PvD
LOC107111958 [nr]|AMEX60DDU001036862.1	0	NA	NA	NA	NA	NA	PvD
AMEX60DDU001036863.1	0	NA	NA	NA	NA	NA	PvD
AMEX60DDU001036866.1	0	NA	NA	NA	NA	NA	PvD
AMEX60DDU001036869.1	0	NA	NA	NA	NA	NA	PvD
AMEX60DDU001036870.1	0	NA	NA	NA	NA	NA	PvD
LOC114595149 [nr]|AMEX60DDU001036871.1	0	NA	NA	NA	NA	NA	PvD
AMEX60DDU001036873.1	0	NA	NA	NA	NA	NA	PvD
AMEX60DDU001036875.1	0	NA	NA	NA	NA	NA	PvD
AMEX60DDU001036877.1	0	NA	NA	NA	NA	NA	PvD
AMEX60DDU001036878.1	0	NA	NA	NA	NA	NA	PvD
AMEX60DDU001036879.1	0	NA	NA	NA	NA	NA	PvD
AMEX60DDU001036881.1	0	NA	NA	NA	NA	NA	PvD
AMEX60DDU001036882.1	0	NA	NA	NA	NA	NA	PvD
AMEX60DDU001036883.2	0	NA	NA	NA	NA	NA	PvD
AMEX60DDU001036884.1	0	NA	NA	NA	NA	NA	PvD
AMEX60DDU001036885.1	0	NA	NA	NA	NA	NA	PvD
AMEX60DDU001036886.1	0	NA	NA	NA	NA	NA	PvD
SLC15A4|AMEX60DDU001036887.1	0	NA	NA	NA	NA	NA	PvD
AMEX60DDU001036888.2	0	NA	NA	NA	NA	NA	PvD
AMEX60DDU001036889.1	0	NA	NA	NA	NA	NA	PvD
AMEX60DDU001036890.1	0	NA	NA	NA	NA	NA	PvD
AMEX60DDU001036891.1	0	NA	NA	NA	NA	NA	PvD
AMEX60DDU001036892.1	0	NA	NA	NA	NA	NA	PvD
AMEX60DDU001036893.1	0	NA	NA	NA	NA	NA	PvD
PARPI_0033309 [nr]|AMEX60DDU001036894.1	0	NA	NA	NA	NA	NA	PvD
AMEX60DDU001036895.1	0	NA	NA	NA	NA	NA	PvD
AMEX60DDU001036896.2	0	NA	NA	NA	NA	NA	PvD
AMEX60DDU001036897.1	0	NA	NA	NA	NA	NA	PvD
AMEX60DDU001036898.1	0	NA	NA	NA	NA	NA	PvD
AMEX60DDU001036902.1	0	NA	NA	NA	NA	NA	PvD
AMEX60DDU001036903.1	0	NA	NA	NA	NA	NA	PvD
AMEX60DDU001036904.1	0	NA	NA	NA	NA	NA	PvD
AMEX60DDU001036905.1	0	NA	NA	NA	NA	NA	PvD
AMEX60DDU001036906.1	0	NA	NA	NA	NA	NA	PvD
AMEX60DDU001036907.1	0	NA	NA	NA	NA	NA	PvD
AMEX60DDU001036908.1	0	NA	NA	NA	NA	NA	PvD
AMEX60DDU001036909.1	0	NA	NA	NA	NA	NA	PvD
AMEX60DDU001036910.1	0	NA	NA	NA	NA	NA	PvD
AMEX60DDU001036911.1	0	NA	NA	NA	NA	NA	PvD
AMEX60DDU001036912.1	0	NA	NA	NA	NA	NA	PvD
LOC115077427 [nr]|AMEX60DDU001036913.1	0	NA	NA	NA	NA	NA	PvD
AMEX60DDU001036914.1	0	NA	NA	NA	NA	NA	PvD
AMEX60DDU001036915.1	0	NA	NA	NA	NA	NA	PvD
AMEX60DDU001036916.1	0	NA	NA	NA	NA	NA	PvD
AMEX60DDU001036918.1	0	NA	NA	NA	NA	NA	PvD
AMEX60DDU001036919.1	0	NA	NA	NA	NA	NA	PvD
LOC102461666 [nr]|AMEX60DDU001036920.1	0	NA	NA	NA	NA	NA	PvD
AMEX60DDU001036921.1	0	NA	NA	NA	NA	NA	PvD
AMEX60DDU001036922.1	0	NA	NA	NA	NA	NA	PvD
AMEX60DDU001036923.1	0	NA	NA	NA	NA	NA	PvD
AMEX60DDU001036924.1	0	NA	NA	NA	NA	NA	PvD
AMEX60DDU001036925.1	0	NA	NA	NA	NA	NA	PvD
LOC102352108 [nr]|AMEX60DDU001036926.1	0	NA	NA	NA	NA	NA	PvD
AMEX60DDU001036927.1	0	NA	NA	NA	NA	NA	PvD
AMEX60DDU001036928.1	0	NA	NA	NA	NA	NA	PvD
AMEX60DDU001036929.1	0	NA	NA	NA	NA	NA	PvD
AMEX60DDU001036931.1	0	NA	NA	NA	NA	NA	PvD
AMEX60DDU001036932.1	0	NA	NA	NA	NA	NA	PvD
FMO5.2 [nr]|FMO5 [hs]|AMEX60DDU001036933.2	0	NA	NA	NA	NA	NA	PvD
AMEX60DDU001036934.1	0	NA	NA	NA	NA	NA	PvD
AMEX60DDU001036937.1	0	NA	NA	NA	NA	NA	PvD
AMEX60DDU001036938.1	0	NA	NA	NA	NA	NA	PvD
AMEX60DDU001036940.1	0	NA	NA	NA	NA	NA	PvD
AMEX60DDU001036941.1	0	NA	NA	NA	NA	NA	PvD
AMEX60DDU001036944.1	0	NA	NA	NA	NA	NA	PvD
AMEX60DDU001036947.1	0	NA	NA	NA	NA	NA	PvD
LOC102461666 [nr]|AMEX60DDU001036948.1	0	NA	NA	NA	NA	NA	PvD
LOC115106004 [nr]|AMEX60DDU001036951.1	0	NA	NA	NA	NA	NA	PvD
AMEX60DDU001036952.1	0	NA	NA	NA	NA	NA	PvD
AMEX60DDU001036954.1	0	NA	NA	NA	NA	NA	PvD
AMEX60DDU001036955.1	0	NA	NA	NA	NA	NA	PvD
AMEX60DDU001036956.1	0	NA	NA	NA	NA	NA	PvD
AMEX60DDU001036957.1	0	NA	NA	NA	NA	NA	PvD
AMEX60DDU001036960.1	0	NA	NA	NA	NA	NA	PvD
LOC115396492 [nr]|AMEX60DDU001036961.1	0	NA	NA	NA	NA	NA	PvD
LOC113432497 [nr]|AMEX60DDU001036962.1	0	NA	NA	NA	NA	NA	PvD
XELAEV_18005991MG [nr]|AMEX60DDU001036963.1	0	NA	NA	NA	NA	NA	PvD
AMEX60DDU001036964.1	0	NA	NA	NA	NA	NA	PvD
AMEX60DDU001036965.1	0	NA	NA	NA	NA	NA	PvD
DMXL2|AMEX60DDU001036966.1	0	NA	NA	NA	NA	NA	PvD
LOC106732794 [nr]|AMEX60DDU001036968.16	0	NA	NA	NA	NA	NA	PvD
AMEX60DDU001036969.1	0	NA	NA	NA	NA	NA	PvD
AMEX60DDU001036970.1	0	NA	NA	NA	NA	NA	PvD
AMEX60DDU001036974.1	0	NA	NA	NA	NA	NA	PvD
AMEX60DDU001036975.1	0	NA	NA	NA	NA	NA	PvD
AMEX60DDU001036976.1	0	NA	NA	NA	NA	NA	PvD
AMEX60DDU001036978.2	0	NA	NA	NA	NA	NA	PvD
AMEX60DDU001036979.1	0	NA	NA	NA	NA	NA	PvD
AMEX60DDU001036980.1	0	NA	NA	NA	NA	NA	PvD
AMEX60DDU001036981.1	0	NA	NA	NA	NA	NA	PvD
AMEX60DDU001036982.1	0	NA	NA	NA	NA	NA	PvD
AMEX60DDU001036983.1	0	NA	NA	NA	NA	NA	PvD
AMEX60DDU001036984.1	0	NA	NA	NA	NA	NA	PvD
N/A|AMEX60DDU001036988.1	0	NA	NA	NA	NA	NA	PvD
AMEX60DDU001036989.1	0	NA	NA	NA	NA	NA	PvD
AMEX60DDU001036990.1	0	NA	NA	NA	NA	NA	PvD
AMEX60DDU001036991.1	0	NA	NA	NA	NA	NA	PvD
LOC112543511 [nr]|AMEX60DDU001036992.2	0	NA	NA	NA	NA	NA	PvD
AMEX60DDU001036993.1	0	NA	NA	NA	NA	NA	PvD
AMEX60DDU001036994.1	0	NA	NA	NA	NA	NA	PvD
AMEX60DDU001036996.2	0	NA	NA	NA	NA	NA	PvD
AMEX60DDU001036997.1	0	NA	NA	NA	NA	NA	PvD
AMEX60DDU001036998.1	0	NA	NA	NA	NA	NA	PvD
AMEX60DDU001036999.2	0	NA	NA	NA	NA	NA	PvD
LOC496091 [nr]|RTL1 [hs]|AMEX60DDU001037000.1	0	NA	NA	NA	NA	NA	PvD
AMEX60DDU001037001.1	0	NA	NA	NA	NA	NA	PvD
AMEX60DDU001037002.2	0	NA	NA	NA	NA	NA	PvD
AMEX60DDU001037003.1	0	NA	NA	NA	NA	NA	PvD
LOC111947684 [nr]|AMEX60DDU001037006.1	0	NA	NA	NA	NA	NA	PvD
|AMEX60DDU001037007.1	0	NA	NA	NA	NA	NA	PvD
AMEX60DDU001037008.1	0	NA	NA	NA	NA	NA	PvD
LOC112547415 [nr]|AMEX60DDU001037011.1	0	NA	NA	NA	NA	NA	PvD
LRRC8B|AMEX60DDU001037013.1	0	NA	NA	NA	NA	NA	PvD
AMEX60DDU001037014.1	0	NA	NA	NA	NA	NA	PvD
AMEX60DDU001037015.1	0	NA	NA	NA	NA	NA	PvD
AMEX60DDU001037017.1	0	NA	NA	NA	NA	NA	PvD
AMEX60DDU001037018.1	0	NA	NA	NA	NA	NA	PvD
AMEX60DDU001037019.1	0	NA	NA	NA	NA	NA	PvD
AMEX60DDU001037020.1	0	NA	NA	NA	NA	NA	PvD
AMEX60DDU001037021.1	0	NA	NA	NA	NA	NA	PvD
AMEX60DDU001037022.1	0	NA	NA	NA	NA	NA	PvD
AMEX60DDU001037025.1	0	NA	NA	NA	NA	NA	PvD
AMEX60DDU001037026.1	0	NA	NA	NA	NA	NA	PvD
AMEX60DDU001037028.1	0	NA	NA	NA	NA	NA	PvD
LOC106702552 [nr]|AMEX60DDU001037029.1	0	NA	NA	NA	NA	NA	PvD
AMEX60DDU001037030.1	0	NA	NA	NA	NA	NA	PvD
AMEX60DDU001037031.2	0	NA	NA	NA	NA	NA	PvD
AMEX60DDU001037032.1	0	NA	NA	NA	NA	NA	PvD
AMEX60DDU001037033.1	0	NA	NA	NA	NA	NA	PvD
AMEX60DDU001037034.3	0	NA	NA	NA	NA	NA	PvD
AMEX60DDU001037038.1	0	NA	NA	NA	NA	NA	PvD
AMEX60DDU001037039.1	0	NA	NA	NA	NA	NA	PvD
AMEX60DDU001037040.1	0	NA	NA	NA	NA	NA	PvD
AMEX60DDU001037041.2	0	NA	NA	NA	NA	NA	PvD
AMEX60DDU001037042.1	0	NA	NA	NA	NA	NA	PvD
AMEX60DDU001037043.1	0	NA	NA	NA	NA	NA	PvD
LOC107396801 [nr]|AMEX60DDU001037044.1	0	NA	NA	NA	NA	NA	PvD
AMEX60DDU001037045.1	0	NA	NA	NA	NA	NA	PvD
D4764_20G0003880 [nr]|AMEX60DDU001037047.1	0	NA	NA	NA	NA	NA	PvD
AMEX60DDU001037048.1	0	NA	NA	NA	NA	NA	PvD
AMEX60DDU001037049.1	0	NA	NA	NA	NA	NA	PvD
AMEX60DDU001037050.1	0	NA	NA	NA	NA	NA	PvD
AMEX60DDU001037051.1	0	NA	NA	NA	NA	NA	PvD
AMEX60DDU001037052.1	0	NA	NA	NA	NA	NA	PvD
AMEX60DDU001037053.1	0	NA	NA	NA	NA	NA	PvD
AMEX60DDU001037054.1	0	NA	NA	NA	NA	NA	PvD
AMEX60DDU001037056.1	0	NA	NA	NA	NA	NA	PvD
LOC115553768 [nr]|AMEX60DDU001037057.1	0	NA	NA	NA	NA	NA	PvD
LOC108790910 [nr]|AMEX60DDU001037058.1	0	NA	NA	NA	NA	NA	PvD
AMEX60DDU001037059.1	0	NA	NA	NA	NA	NA	PvD
AMEX60DDU001037061.1	0	NA	NA	NA	NA	NA	PvD
AMEX60DDU001037062.1	0	NA	NA	NA	NA	NA	PvD
AMEX60DDU001037063.1	0	NA	NA	NA	NA	NA	PvD
AMEX60DDU001037064.1	0	NA	NA	NA	NA	NA	PvD
AMEX60DDU001037067.1	0	NA	NA	NA	NA	NA	PvD
AMEX60DDU001037068.1	0	NA	NA	NA	NA	NA	PvD
AMEX60DDU001037069.1	0	NA	NA	NA	NA	NA	PvD
AMEX60DDU001037070.1	0	NA	NA	NA	NA	NA	PvD
AMEX60DDU001037071.1	0	NA	NA	NA	NA	NA	PvD
AMEX60DDU001037073.1	0	NA	NA	NA	NA	NA	PvD
LOC109070583 [nr]|HARBI1 [hs]|AMEX60DDU001037074.1	0	NA	NA	NA	NA	NA	PvD
AMEX60DDU001037075.1	0	NA	NA	NA	NA	NA	PvD
AMEX60DDU001037078.1	0	NA	NA	NA	NA	NA	PvD
AMEX60DDU001037080.2	0	NA	NA	NA	NA	NA	PvD
AMEX60DDU001037081.1	0	NA	NA	NA	NA	NA	PvD
AMEX60DDU001037082.1	0	NA	NA	NA	NA	NA	PvD
AMEX60DDU001037084.1	0	NA	NA	NA	NA	NA	PvD
AMEX60DDU001037085.1	0	NA	NA	NA	NA	NA	PvD
AMEX60DDU001037086.1	0	NA	NA	NA	NA	NA	PvD
AMEX60DDU001037087.1	0	NA	NA	NA	NA	NA	PvD
AMEX60DDU001037089.1	0	NA	NA	NA	NA	NA	PvD
AMEX60DDU001037091.1	0	NA	NA	NA	NA	NA	PvD
AMEX60DDU001037092.1	0	NA	NA	NA	NA	NA	PvD
AMEX60DDU001037093.1	0	NA	NA	NA	NA	NA	PvD
AMEX60DDU001037094.1	0	NA	NA	NA	NA	NA	PvD
AMEX60DDU001037095.1	0	NA	NA	NA	NA	NA	PvD
AMEX60DDU001037096.1	0	NA	NA	NA	NA	NA	PvD
LOC114595149 [nr]|AMEX60DDU001037097.1	0	NA	NA	NA	NA	NA	PvD
AMEX60DDU001037098.1	0	NA	NA	NA	NA	NA	PvD
LOC116037199 [nr]|AMEX60DDU001037099.1	0	NA	NA	NA	NA	NA	PvD
AMEX60DDU001037100.1	0	NA	NA	NA	NA	NA	PvD
LOC115094109 [nr]|AMEX60DDU001037102.1	0	NA	NA	NA	NA	NA	PvD
AMEX60DDU001037103.1	0	NA	NA	NA	NA	NA	PvD
AMEX60DDU001037104.1	0	NA	NA	NA	NA	NA	PvD
N322_04041 [nr]|KIRREL3 [hs]|AMEX60DDU001037105.2	0	NA	NA	NA	NA	NA	PvD
LOC109110470 [nr]|AMEX60DDU001037106.1	0	NA	NA	NA	NA	NA	PvD
AMEX60DDU001037107.1	0	NA	NA	NA	NA	NA	PvD
AMEX60DDU001037108.1	0	NA	NA	NA	NA	NA	PvD
AMEX60DDU001037109.1	0	NA	NA	NA	NA	NA	PvD
AMEX60DDU001037110.1	0	NA	NA	NA	NA	NA	PvD
AMEX60DDU001037111.1	0	NA	NA	NA	NA	NA	PvD
SEAAT5B [nr]|AMEX60DDU001037112.1	0	NA	NA	NA	NA	NA	PvD
LOC103278924 [nr]|AMEX60DDU001037114.1	0	NA	NA	NA	NA	NA	PvD
AMEX60DDU001037115.1	0	NA	NA	NA	NA	NA	PvD
AMEX60DDU001037116.1	0	NA	NA	NA	NA	NA	PvD
LOC106578354 [nr]|AMEX60DDU001037118.1	0	NA	NA	NA	NA	NA	PvD
AMEX60DDU001037121.1	0	NA	NA	NA	NA	NA	PvD
AMEX60DDU001037122.1	0	NA	NA	NA	NA	NA	PvD
AMEX60DDU001037123.1	0	NA	NA	NA	NA	NA	PvD
AMEX60DDU001037125.2	0	NA	NA	NA	NA	NA	PvD
AMEX60DDU001037126.1	0	NA	NA	NA	NA	NA	PvD
AMEX60DDU001037127.1	0	NA	NA	NA	NA	NA	PvD
AMEX60DDU001037128.1	0	NA	NA	NA	NA	NA	PvD
AMEX60DDU001037129.1	0	NA	NA	NA	NA	NA	PvD
AMEX60DDU001037131.1	0	NA	NA	NA	NA	NA	PvD
ALS2|AMEX60DDU001037133.1	0	NA	NA	NA	NA	NA	PvD
AMEX60DDU001037134.1	0	NA	NA	NA	NA	NA	PvD
AMEX60DDU001037135.1	0	NA	NA	NA	NA	NA	PvD
AMEX60DDU001037136.1	0	NA	NA	NA	NA	NA	PvD
LOC108698892 [nr]|AMEX60DDU001037137.1	0	NA	NA	NA	NA	NA	PvD
AMEX60DDU001037138.1	0	NA	NA	NA	NA	NA	PvD
AMEX60DDU001037139.1	0	NA	NA	NA	NA	NA	PvD
AMEX60DDU001037140.1	0	NA	NA	NA	NA	NA	PvD
AMEX60DDU001037141.1	0	NA	NA	NA	NA	NA	PvD
AMEX60DDU001037142.1	0	NA	NA	NA	NA	NA	PvD
AMEX60DDU001037144.1	0	NA	NA	NA	NA	NA	PvD
LOC115374818 [nr]|AMEX60DDU001037145.1	0	NA	NA	NA	NA	NA	PvD
AMEX60DDU001037146.1	0	NA	NA	NA	NA	NA	PvD
AMEX60DDU001037147.1	0	NA	NA	NA	NA	NA	PvD
AMEX60DDU001037148.1	0	NA	NA	NA	NA	NA	PvD
AMEX60DDU001037149.1	0	NA	NA	NA	NA	NA	PvD
AMEX60DDU001037150.1	0	NA	NA	NA	NA	NA	PvD
LOC113409400 [nr]|AMEX60DDU001037151.1	0	NA	NA	NA	NA	NA	PvD
AMEX60DDU001037152.1	0	NA	NA	NA	NA	NA	PvD
AMEX60DDU001037153.1	0	NA	NA	NA	NA	NA	PvD
LOC103306367 [nr]|AMEX60DDU001037154.1	0	NA	NA	NA	NA	NA	PvD
LOC106733090 [nr]|AMEX60DDU001037155.1	0	NA	NA	NA	NA	NA	PvD
AMEX60DDU001037156.1	0	NA	NA	NA	NA	NA	PvD
AMEX60DDU001037157.1	0	NA	NA	NA	NA	NA	PvD
AMEX60DDU001037160.1	0	NA	NA	NA	NA	NA	PvD
AMEX60DDU001037161.1	0	NA	NA	NA	NA	NA	PvD
LOC115470869 [nr]|AMEX60DDU001037162.2	0	NA	NA	NA	NA	NA	PvD
LOC115088534 [nr]|HARBI1 [hs]|AMEX60DDU001037163.2	0	NA	NA	NA	NA	NA	PvD
LOC115469110 [nr]|AMEX60DDU001037164.1	0	NA	NA	NA	NA	NA	PvD
AMEX60DDU001037165.2	0	NA	NA	NA	NA	NA	PvD
AMEX60DDU001037166.1	0	NA	NA	NA	NA	NA	PvD
AMEX60DDU001037168.2	0	NA	NA	NA	NA	NA	PvD
AMEX60DDU001037169.1	0	NA	NA	NA	NA	NA	PvD
AMEX60DDU001037171.1	0	NA	NA	NA	NA	NA	PvD
|AMEX60DDU001037172.1	0	NA	NA	NA	NA	NA	PvD
AMEX60DDU001037173.1	0	NA	NA	NA	NA	NA	PvD
AMEX60DDU001037175.3	0	NA	NA	NA	NA	NA	PvD
AMEX60DDU001037176.1	0	NA	NA	NA	NA	NA	PvD
AMEX60DDU001037177.1	0	NA	NA	NA	NA	NA	PvD
AMEX60DDU001037180.1	0	NA	NA	NA	NA	NA	PvD
NMS|AMEX60DDU001037181.3	0	NA	NA	NA	NA	NA	PvD
AMEX60DDU001037182.1	0	NA	NA	NA	NA	NA	PvD
AMEX60DDU001037183.1	0	NA	NA	NA	NA	NA	PvD
LOC114644516 [nr]|NEK1 [hs]|AMEX60DDU001037184.1	0	NA	NA	NA	NA	NA	PvD
AMEX60DDU001037185.1	0	NA	NA	NA	NA	NA	PvD
ROHU_010238 [nr]|AMEX60DDU001037186.1	0	NA	NA	NA	NA	NA	PvD
AMEX60DDU001037187.1	0	NA	NA	NA	NA	NA	PvD
AMEX60DDU001037188.1	0	NA	NA	NA	NA	NA	PvD
AMEX60DDU001037189.1	0	NA	NA	NA	NA	NA	PvD
AMEX60DDU001037190.1	0	NA	NA	NA	NA	NA	PvD
AMEX60DDU001037192.6	0	NA	NA	NA	NA	NA	PvD
A6R68_07673 [nr]|RAB11FIP2 [hs]|AMEX60DDU001037193.2	0	NA	NA	NA	NA	NA	PvD
AMEX60DDU001037194.1	0	NA	NA	NA	NA	NA	PvD
AMEX60DDU001037195.1	0	NA	NA	NA	NA	NA	PvD
AMEX60DDU001037196.1	0	NA	NA	NA	NA	NA	PvD
AMEX60DDU001037197.1	0	NA	NA	NA	NA	NA	PvD
AMEX60DDU001037199.2	0	NA	NA	NA	NA	NA	PvD
AMEX60DDU001037200.3	0	NA	NA	NA	NA	NA	PvD
AMEX60DDU001037201.1	0	NA	NA	NA	NA	NA	PvD
AMEX60DDU001037202.1	0	NA	NA	NA	NA	NA	PvD
AMEX60DDU001037203.1	0	NA	NA	NA	NA	NA	PvD
|AMEX60DDU001037204.1	0	NA	NA	NA	NA	NA	PvD
AMEX60DDU001037205.1	0	NA	NA	NA	NA	NA	PvD
AMEX60DDU001037206.1	0	NA	NA	NA	NA	NA	PvD
LOC114430585 [nr]|AMEX60DDU001037207.1	0	NA	NA	NA	NA	NA	PvD
MDA_GLEAN10011290 [nr]|AMEX60DDU001037209.1	0	NA	NA	NA	NA	NA	PvD
AMEX60DDU001037210.1	0	NA	NA	NA	NA	NA	PvD
TREES_T100019269 [nr]|AMEX60DDU001037211.10	0	NA	NA	NA	NA	NA	PvD
AMEX60DDU001037212.7	0	NA	NA	NA	NA	NA	PvD
AMEX60DDU001037213.1	0	NA	NA	NA	NA	NA	PvD
AMEX60DDU001037214.1	0	NA	NA	NA	NA	NA	PvD
AMEX60DDU001037215.1	0	NA	NA	NA	NA	NA	PvD
AMEX60DDU001037216.1	0	NA	NA	NA	NA	NA	PvD
AMEX60DDU001037217.1	0	NA	NA	NA	NA	NA	PvD
AMEX60DDU001037222.1	0	NA	NA	NA	NA	NA	PvD
LOC111559200 [nr]|AMEX60DDU001037223.1	0	NA	NA	NA	NA	NA	PvD
AMEX60DDU001037224.1	0	NA	NA	NA	NA	NA	PvD
XELAEV_18000510MG [nr]|AMEX60DDU001037225.1	0	NA	NA	NA	NA	NA	PvD
LOC109085450 [nr]|AMEX60DDU001037228.1	0	NA	NA	NA	NA	NA	PvD
AMEX60DDU001037231.1	0	NA	NA	NA	NA	NA	PvD
AMEX60DDU001037232.1	0	NA	NA	NA	NA	NA	PvD
AMEX60DDU001037233.1	0	NA	NA	NA	NA	NA	PvD
AMEX60DDU001037234.1	0	NA	NA	NA	NA	NA	PvD
AMEX60DDU001037235.1	0	NA	NA	NA	NA	NA	PvD
AMEX60DDU001037237.1	0	NA	NA	NA	NA	NA	PvD
AMEX60DDU001037238.1	0	NA	NA	NA	NA	NA	PvD
AMEX60DDU001037239.1	0	NA	NA	NA	NA	NA	PvD
HNRNPL|AMEX60DDU001037240.1	0	NA	NA	NA	NA	NA	PvD
AMEX60DDU001037241.1	0	NA	NA	NA	NA	NA	PvD
AMEX60DDU001037242.2	0	NA	NA	NA	NA	NA	PvD
AMEX60DDU001037243.1	0	NA	NA	NA	NA	NA	PvD
AMEX60DDU001037244.1	0	NA	NA	NA	NA	NA	PvD
AMEX60DDU001037245.1	0	NA	NA	NA	NA	NA	PvD
AMEX60DDU001037246.1	0	NA	NA	NA	NA	NA	PvD
AMEX60DDU001037247.1	0	NA	NA	NA	NA	NA	PvD
AMEX60DDU001037248.1	0	NA	NA	NA	NA	NA	PvD
AMEX60DDU001037249.1	0	NA	NA	NA	NA	NA	PvD
AMEX60DDU001037250.1	0	NA	NA	NA	NA	NA	PvD
AMEX60DDU001037251.1	0	NA	NA	NA	NA	NA	PvD
AMEX60DDU001037253.1	0	NA	NA	NA	NA	NA	PvD
AMEX60DDU001037254.1	0	NA	NA	NA	NA	NA	PvD
LOC115088534 [nr]|HARBI1 [hs]|AMEX60DDU001037255.1	0	NA	NA	NA	NA	NA	PvD
AMEX60DDU001037257.1	0	NA	NA	NA	NA	NA	PvD
AMEX60DDU001037258.2	0	NA	NA	NA	NA	NA	PvD
AMEX60DDU001037259.1	0	NA	NA	NA	NA	NA	PvD
AMEX60DDU001037260.1	0	NA	NA	NA	NA	NA	PvD
ORF2P [nr]|AMEX60DDU001037261.1	0	NA	NA	NA	NA	NA	PvD
AMEX60DDU001037263.1	0	NA	NA	NA	NA	NA	PvD
LOC103252816 [nr]|WDR7 [hs]|AMEX60DDU001037264.1	0	NA	NA	NA	NA	NA	PvD
AMEX60DDU001037265.2	0	NA	NA	NA	NA	NA	PvD
AMEX60DDU001037266.1	0	NA	NA	NA	NA	NA	PvD
AMEX60DDU001037267.1	0	NA	NA	NA	NA	NA	PvD
AMEX60DDU001037268.1	0	NA	NA	NA	NA	NA	PvD
AMEX60DDU001037269.1	0	NA	NA	NA	NA	NA	PvD
AMEX60DDU001037270.1	0	NA	NA	NA	NA	NA	PvD
AMEX60DDU001037272.1	0	NA	NA	NA	NA	NA	PvD
AMEX60DDU001037273.1	0	NA	NA	NA	NA	NA	PvD
AMEX60DDU001037275.1	0	NA	NA	NA	NA	NA	PvD
AMEX60DDU001037276.1	0	NA	NA	NA	NA	NA	PvD
AMEX60DDU001037277.1	0	NA	NA	NA	NA	NA	PvD
AMEX60DDU001037278.1	0	NA	NA	NA	NA	NA	PvD
AMEX60DDU001037279.1	0	NA	NA	NA	NA	NA	PvD
LOC107375903 [nr]|AMEX60DDU001037281.1	0	NA	NA	NA	NA	NA	PvD
AMEX60DDU001037282.1	0	NA	NA	NA	NA	NA	PvD
AMEX60DDU001037284.2	0	NA	NA	NA	NA	NA	PvD
AMEX60DDU001037285.1	0	NA	NA	NA	NA	NA	PvD
AMEX60DDU001037286.1	0	NA	NA	NA	NA	NA	PvD
AMEX60DDU001037287.1	0	NA	NA	NA	NA	NA	PvD
AMEX60DDU001037289.1	0	NA	NA	NA	NA	NA	PvD
AMEX60DDU001037291.1	0	NA	NA	NA	NA	NA	PvD
AMEX60DDU001037293.1	0	NA	NA	NA	NA	NA	PvD
XELAEV_18016860MG [nr]|AMEX60DDU001037294.1	0	NA	NA	NA	NA	NA	PvD
AMEX60DDU001037297.1	0	NA	NA	NA	NA	NA	PvD
AMEX60DDU001037298.4	0	NA	NA	NA	NA	NA	PvD
AMEX60DDU001037299.1	0	NA	NA	NA	NA	NA	PvD
AMEX60DDU001037300.1	0	NA	NA	NA	NA	NA	PvD
AMEX60DDU001037302.1	0	NA	NA	NA	NA	NA	PvD
AMEX60DDU001037304.1	0	NA	NA	NA	NA	NA	PvD
AMEX60DDU001037305.1	0	NA	NA	NA	NA	NA	PvD
AMEX60DDU001037306.2	0	NA	NA	NA	NA	NA	PvD
AMEX60DDU001037307.1	0	NA	NA	NA	NA	NA	PvD
AMEX60DDU001037308.1	0	NA	NA	NA	NA	NA	PvD
AMEX60DDU001037309.1	0	NA	NA	NA	NA	NA	PvD
AMEX60DDU001037310.1	0	NA	NA	NA	NA	NA	PvD
|AMEX60DDU001037313.1	0	NA	NA	NA	NA	NA	PvD
AMEX60DDU001037314.1	0	NA	NA	NA	NA	NA	PvD
LOC113659976 [nr]|AMEX60DDU001037315.1	0	NA	NA	NA	NA	NA	PvD
AMEX60DDU001037316.1	0	NA	NA	NA	NA	NA	PvD
AMEX60DDU001037317.1	0	NA	NA	NA	NA	NA	PvD
LOC108784099 [nr]|HARBI1 [hs]|AMEX60DDU001037318.1	0	NA	NA	NA	NA	NA	PvD
AMEX60DDU001037319.1	0	NA	NA	NA	NA	NA	PvD
AMEX60DDU001037320.1	0	NA	NA	NA	NA	NA	PvD
AMEX60DDU001037321.1	0	NA	NA	NA	NA	NA	PvD
AMEX60DDU001037322.1	0	NA	NA	NA	NA	NA	PvD
LOC115372353 [nr]|AMEX60DDU001037323.1	0	NA	NA	NA	NA	NA	PvD
AMEX60DDU001037324.1	0	NA	NA	NA	NA	NA	PvD
LOC111606787 [nr]|ENV [hs]|AMEX60DDU001037325.1	0	NA	NA	NA	NA	NA	PvD
AMEX60DDU001037326.1	0	NA	NA	NA	NA	NA	PvD
AMEX60DDU001037327.2	0	NA	NA	NA	NA	NA	PvD
LOC102444972 [nr]|AMEX60DDU001037330.1	0	NA	NA	NA	NA	NA	PvD
DNAH10|AMEX60DDU001037331.1	0	NA	NA	NA	NA	NA	PvD
AMEX60DDU001037332.1	0	NA	NA	NA	NA	NA	PvD
LOC103394718 [nr]|AMEX60DDU001037333.1	0	NA	NA	NA	NA	NA	PvD
LOC107382430 [nr]|AMEX60DDU001037334.1	0	NA	NA	NA	NA	NA	PvD
AMEX60DDU001037335.1	0	NA	NA	NA	NA	NA	PvD
AMEX60DDU001037336.1	0	NA	NA	NA	NA	NA	PvD
AMEX60DDU001037338.1	0	NA	NA	NA	NA	NA	PvD
AMEX60DDU001037339.1	0	NA	NA	NA	NA	NA	PvD
AMEX60DDU001037340.1	0	NA	NA	NA	NA	NA	PvD
AMEX60DDU001037341.1	0	NA	NA	NA	NA	NA	PvD
LOC115100255 [nr]|AMEX60DDU001037342.1	0	NA	NA	NA	NA	NA	PvD
LOC115099594 [nr]|AMEX60DDU001037343.1	0	NA	NA	NA	NA	NA	PvD
LOC115097463 [nr]|AMEX60DDU001037344.1	0	NA	NA	NA	NA	NA	PvD
AMEX60DDU001037345.1	0	NA	NA	NA	NA	NA	PvD
AMEX60DDU001037347.1	0	NA	NA	NA	NA	NA	PvD
LOC102361187 [nr]|AMEX60DDU001037349.1	0	NA	NA	NA	NA	NA	PvD
XELAEV_18029838MG [nr]|AMEX60DDU001037350.1	0	NA	NA	NA	NA	NA	PvD
LOC113997443 [nr]|AMEX60DDU001037351.1	0	NA	NA	NA	NA	NA	PvD
GSONMT00047382001 [nr]|AMEX60DDU001037352.1	0	NA	NA	NA	NA	NA	PvD
AMEX60DDU001037353.1	0	NA	NA	NA	NA	NA	PvD
AMEX60DDU001037354.1	0	NA	NA	NA	NA	NA	PvD
AMEX60DDU001037355.1	0	NA	NA	NA	NA	NA	PvD
AMEX60DDU001037356.1	0	NA	NA	NA	NA	NA	PvD
AMEX60DDU001037357.1	0	NA	NA	NA	NA	NA	PvD
PARPI_0017348 [nr]|AMEX60DDU001037359.1	0	NA	NA	NA	NA	NA	PvD
AMEX60DDU001037360.1	0	NA	NA	NA	NA	NA	PvD
LOC101944505 [nr]|AMEX60DDU001037361.1	0	NA	NA	NA	NA	NA	PvD
AMEX60DDU001037362.1	0	NA	NA	NA	NA	NA	PvD
AMEX60DDU001037363.1	0	NA	NA	NA	NA	NA	PvD
AMEX60DDU001037364.1	0	NA	NA	NA	NA	NA	PvD
AMEX60DDU001037365.1	0	NA	NA	NA	NA	NA	PvD
AMEX60DDU001037367.1	0	NA	NA	NA	NA	NA	PvD
LOC103278924 [nr]|AMEX60DDU001037368.1	0	NA	NA	NA	NA	NA	PvD
AMEX60DDU001037369.1	0	NA	NA	NA	NA	NA	PvD
AMEX60DDU001037370.1	0	NA	NA	NA	NA	NA	PvD
SLC9A7|AMEX60DDU001037371.1	0	NA	NA	NA	NA	NA	PvD
LOC111946802 [nr]|LOC105373926 [hs]|AMEX60DDU001037372.1	0	NA	NA	NA	NA	NA	PvD
AMEX60DDU001037373.1	0	NA	NA	NA	NA	NA	PvD
AMEX60DDU001037375.2	0	NA	NA	NA	NA	NA	PvD
AMEX60DDU001037376.1	0	NA	NA	NA	NA	NA	PvD
POLR1A|AMEX60DDU001037378.1	0	NA	NA	NA	NA	NA	PvD
AMEX60DDU001037379.2	0	NA	NA	NA	NA	NA	PvD
AMEX60DDU001037380.1	0	NA	NA	NA	NA	NA	PvD
LOC102461666 [nr]|AMEX60DDU001037381.1	0	NA	NA	NA	NA	NA	PvD
LOC112547415 [nr]|AMEX60DDU001037382.1	0	NA	NA	NA	NA	NA	PvD
AMEX60DDU001037383.1	0	NA	NA	NA	NA	NA	PvD
AMEX60DDU001037388.1	0	NA	NA	NA	NA	NA	PvD
AMEX60DDU001037389.1	0	NA	NA	NA	NA	NA	PvD
EXOSC10.L [nr]|EXOSC10 [hs]|AMEX60DDU001037390.1	0	NA	NA	NA	NA	NA	PvD
AMEX60DDU001037391.1	0	NA	NA	NA	NA	NA	PvD
AMEX60DDU001037392.1	0	NA	NA	NA	NA	NA	PvD
AMEX60DDU001037393.1	0	NA	NA	NA	NA	NA	PvD
AMEX60DDU001037394.1	0	NA	NA	NA	NA	NA	PvD
LOC112543511 [nr]|AMEX60DDU001037395.1	0	NA	NA	NA	NA	NA	PvD
AMEX60DDU001037396.1	0	NA	NA	NA	NA	NA	PvD
AMEX60DDU001037399.1	0	NA	NA	NA	NA	NA	PvD
AMEX60DDU001037400.1	0	NA	NA	NA	NA	NA	PvD
AMEX60DDU001037401.1	0	NA	NA	NA	NA	NA	PvD
AMEX60DDU001037402.1	0	NA	NA	NA	NA	NA	PvD
AMEX60DDU001037404.1	0	NA	NA	NA	NA	NA	PvD
AMEX60DDU001037405.4	0	NA	NA	NA	NA	NA	PvD
AMEX60DDU001037406.3	0	NA	NA	NA	NA	NA	PvD
AMEX60DDU001037408.1	0	NA	NA	NA	NA	NA	PvD
AMEX60DDU001037409.1	0	NA	NA	NA	NA	NA	PvD
LOC113078534 [nr]|LOC105373926 [hs]|AMEX60DDU001037410.1	0	NA	NA	NA	NA	NA	PvD
ELP1|AMEX60DDU001037411.1	0	NA	NA	NA	NA	NA	PvD
AMEX60DDU001037412.1	0	NA	NA	NA	NA	NA	PvD
AMEX60DDU001037413.1	0	NA	NA	NA	NA	NA	PvD
AMEX60DDU001037414.1	0	NA	NA	NA	NA	NA	PvD
AMEX60DDU001037415.1	0	NA	NA	NA	NA	NA	PvD
AMEX60DDU001037416.1	0	NA	NA	NA	NA	NA	PvD
ADAMTS3 [hs]|AMEX60DDU001037417.2	0	NA	NA	NA	NA	NA	PvD
AMEX60DDU001037418.1	0	NA	NA	NA	NA	NA	PvD
AMEX60DDU001037419.1	0	NA	NA	NA	NA	NA	PvD
AMEX60DDU001037421.1	0	NA	NA	NA	NA	NA	PvD
AMEX60DDU001037422.1	0	NA	NA	NA	NA	NA	PvD
AMEX60DDU001037424.1	0	NA	NA	NA	NA	NA	PvD
AMEX60DDU001037425.1	0	NA	NA	NA	NA	NA	PvD
AMEX60DDU001037426.1	0	NA	NA	NA	NA	NA	PvD
LOC102374298 [nr]|RIPK2 [hs]|AMEX60DDU001037427.1	0	NA	NA	NA	NA	NA	PvD
AMEX60DDU001037428.1	0	NA	NA	NA	NA	NA	PvD
AMEX60DDU001037429.1	0	NA	NA	NA	NA	NA	PvD
AMEX60DDU001037430.1	0	NA	NA	NA	NA	NA	PvD
LOC108703992 [nr]|AMEX60DDU001037431.1	0	NA	NA	NA	NA	NA	PvD
LOC111946802 [nr]|LOC105373926 [hs]|AMEX60DDU001037432.1	0	NA	NA	NA	NA	NA	PvD
AMEX60DDU001037433.1	0	NA	NA	NA	NA	NA	PvD
ROHU_019343 [nr]|ENV [hs]|AMEX60DDU001037434.1	0	NA	NA	NA	NA	NA	PvD
AMEX60DDU001037435.1	0	NA	NA	NA	NA	NA	PvD
AMEX60DDU001037436.1	0	NA	NA	NA	NA	NA	PvD
AMEX60DDU001037437.1	0	NA	NA	NA	NA	NA	PvD
AMEX60DDU001037438.1	0	NA	NA	NA	NA	NA	PvD
AMEX60DDU001037439.1	0	NA	NA	NA	NA	NA	PvD
AMEX60DDU001037440.1	0	NA	NA	NA	NA	NA	PvD
AMEX60DDU001037441.1	0	NA	NA	NA	NA	NA	PvD
AMEX60DDU001037442.1	0	NA	NA	NA	NA	NA	PvD
AMEX60DDU001037443.2	0	NA	NA	NA	NA	NA	PvD
AMEX60DDU001037444.1	0	NA	NA	NA	NA	NA	PvD
AMEX60DDU001037445.1	0	NA	NA	NA	NA	NA	PvD
AMEX60DDU001037446.1	0	NA	NA	NA	NA	NA	PvD
LOC112844208 [nr]|AMEX60DDU001037447.1	0	NA	NA	NA	NA	NA	PvD
AMEX60DDU001037448.1	0	NA	NA	NA	NA	NA	PvD
AMEX60DDU001037449.1	0	NA	NA	NA	NA	NA	PvD
AMEX60DDU001037450.1	0	NA	NA	NA	NA	NA	PvD
AMEX60DDU001037451.1	0	NA	NA	NA	NA	NA	PvD
AMEX60DDU001037452.1	0	NA	NA	NA	NA	NA	PvD
AMEX60DDU001037453.1	0	NA	NA	NA	NA	NA	PvD
AMEX60DDU001037455.1	0	NA	NA	NA	NA	NA	PvD
AMEX60DDU001037456.1	0	NA	NA	NA	NA	NA	PvD
AMEX60DDU001037458.1	0	NA	NA	NA	NA	NA	PvD
PARPI_0026573 [nr]|AMEX60DDU001037460.1	0	NA	NA	NA	NA	NA	PvD
PARPI_0014780 [nr]|AMEX60DDU001037463.1	0	NA	NA	NA	NA	NA	PvD
AMEX60DDU001037464.1	0	NA	NA	NA	NA	NA	PvD
AMEX60DDU001037465.1	0	NA	NA	NA	NA	NA	PvD
|AMEX60DDU001037466.1	0	NA	NA	NA	NA	NA	PvD
AMEX60DDU001037467.1	0	NA	NA	NA	NA	NA	PvD
UY3_00081 [nr]|AMEX60DDU001037468.1	0	NA	NA	NA	NA	NA	PvD
LOC112547415 [nr]|AMEX60DDU001037469.1	0	NA	NA	NA	NA	NA	PvD
AMEX60DDU001037471.1	0	NA	NA	NA	NA	NA	PvD
AMEX60DDU001037472.1	0	NA	NA	NA	NA	NA	PvD
AMEX60DDU001037473.1	0	NA	NA	NA	NA	NA	PvD
AMEX60DDU001037474.1	0	NA	NA	NA	NA	NA	PvD
AMEX60DDU001037475.1	0	NA	NA	NA	NA	NA	PvD
LOC115469652 [nr]|AMEX60DDU001037476.1	0	NA	NA	NA	NA	NA	PvD
XELAEV_18000510MG [nr]|AMEX60DDU001037477.1	0	NA	NA	NA	NA	NA	PvD
AMEX60DDU001037478.1	0	NA	NA	NA	NA	NA	PvD
AMEX60DDU001037479.1	0	NA	NA	NA	NA	NA	PvD
AMEX60DDU001037480.1	0	NA	NA	NA	NA	NA	PvD
LOC108698892 [nr]|NYNRIN [hs]|AMEX60DDU001037481.1	0	NA	NA	NA	NA	NA	PvD
AMEX60DDU001037483.1	0	NA	NA	NA	NA	NA	PvD
AMEX60DDU001037484.1	0	NA	NA	NA	NA	NA	PvD
AMEX60DDU001037485.1	0	NA	NA	NA	NA	NA	PvD
LOC102202539 [nr]|AMEX60DDU001037486.1	0	NA	NA	NA	NA	NA	PvD
AMEX60DDU001037487.1	0	NA	NA	NA	NA	NA	PvD
LOC106703295 [nr]|AMEX60DDU001037488.1	0	NA	NA	NA	NA	NA	PvD
AMEX60DDU001037489.1	0	NA	NA	NA	NA	NA	PvD
LOC109202625 [nr]|AMEX60DDU001037490.1	0	NA	NA	NA	NA	NA	PvD
LOC115579713 [nr]|AMEX60DDU001037491.1	0	NA	NA	NA	NA	NA	PvD
UY3_09865 [nr]|AMEX60DDU001037492.1	0	NA	NA	NA	NA	NA	PvD
LOC112543511 [nr]|AMEX60DDU001037493.1	0	NA	NA	NA	NA	NA	PvD
AMEX60DDU001037497.1	0	NA	NA	NA	NA	NA	PvD
AMEX60DDU001037498.1	0	NA	NA	NA	NA	NA	PvD
AMEX60DDU001037499.1	0	NA	NA	NA	NA	NA	PvD
AMEX60DDU001037500.1	0	NA	NA	NA	NA	NA	PvD
AMEX60DDU001037501.1	0	NA	NA	NA	NA	NA	PvD
LOC110438797 [nr]|AMEX60DDU001037502.1	0	NA	NA	NA	NA	NA	PvD
LOC111946802 [nr]|AMEX60DDU001037503.1	0	NA	NA	NA	NA	NA	PvD
LOC115472519 [nr]|AMEX60DDU001037504.1	0	NA	NA	NA	NA	NA	PvD
AMEX60DDU001037507.1	0	NA	NA	NA	NA	NA	PvD
AMEX60DDU001037508.1	0	NA	NA	NA	NA	NA	PvD
LOC112151066 [nr]|AMEX60DDU001037510.1	0	NA	NA	NA	NA	NA	PvD
LOC103164789 [nr]|AMEX60DDU001037511.1	0	NA	NA	NA	NA	NA	PvD
AMEX60DDU001037512.1	0	NA	NA	NA	NA	NA	PvD
AMEX60DDU001037513.1	0	NA	NA	NA	NA	NA	PvD
LOC108697122 [nr]|AMEX60DDU001037515.1	0	NA	NA	NA	NA	NA	PvD
AMEX60DDU001037516.1	0	NA	NA	NA	NA	NA	PvD
AMEX60DDU001037517.1	0	NA	NA	NA	NA	NA	PvD
AMEX60DDU001037518.1	0	NA	NA	NA	NA	NA	PvD
|AMEX60DDU001037519.1	0	NA	NA	NA	NA	NA	PvD
AMEX60DDU001037520.1	0	NA	NA	NA	NA	NA	PvD
AMEX60DDU001037521.1	0	NA	NA	NA	NA	NA	PvD
AMEX60DDU001037522.1	0	NA	NA	NA	NA	NA	PvD
AMEX60DDU001037523.1	0	NA	NA	NA	NA	NA	PvD
AMEX60DDU001037524.1	0	NA	NA	NA	NA	NA	PvD
AMEX60DDU001037525.1	0	NA	NA	NA	NA	NA	PvD
DPX16_13477 [nr]|AMEX60DDU001037526.1	0	NA	NA	NA	NA	NA	PvD
AMEX60DDU001037528.1	0	NA	NA	NA	NA	NA	PvD
PARPI_0009967 [nr]|AMEX60DDU001037529.1	0	NA	NA	NA	NA	NA	PvD
AMEX60DDU001037530.1	0	NA	NA	NA	NA	NA	PvD
LOC102461666 [nr]|AMEX60DDU001037531.1	0	NA	NA	NA	NA	NA	PvD
AMEX60DDU001037533.1	0	NA	NA	NA	NA	NA	PvD
AMEX60DDU001037534.1	0	NA	NA	NA	NA	NA	PvD
AMEX60DDU001037535.1	0	NA	NA	NA	NA	NA	PvD
LOC107982642 [nr]|AMEX60DDU001037536.1	0	NA	NA	NA	NA	NA	PvD
LOC107982642 [nr]|AMEX60DDU001037538.1	0	NA	NA	NA	NA	NA	PvD
LOC112545658 [nr]|AMEX60DDU001037539.1	0	NA	NA	NA	NA	NA	PvD
AMEX60DDU001037540.1	0	NA	NA	NA	NA	NA	PvD
AMEX60DDU001037541.1	0	NA	NA	NA	NA	NA	PvD
AMEX60DDU001037542.1	0	NA	NA	NA	NA	NA	PvD
AMEX60DDU001037544.1	0	NA	NA	NA	NA	NA	PvD
AMEX60DDU001037545.1	0	NA	NA	NA	NA	NA	PvD
AMEX60DDU001037546.1	0	NA	NA	NA	NA	NA	PvD
H355_006459 [nr]|PLCG1 [hs]|AMEX60DDU001037548.1	0	NA	NA	NA	NA	NA	PvD
LOC101942723 [nr]|AMEX60DDU001037549.1	0	NA	NA	NA	NA	NA	PvD
AMEX60DDU001037550.1	0	NA	NA	NA	NA	NA	PvD
ROHU_024516 [nr]|AMEX60DDU001037553.1	0	NA	NA	NA	NA	NA	PvD
AMEX60DDU001037554.1	0	NA	NA	NA	NA	NA	PvD
AMEX60DDU001037555.1	0	NA	NA	NA	NA	NA	PvD
AMEX60DDU001037556.2	0	NA	NA	NA	NA	NA	PvD
AMEX60DDU001037557.1	0	NA	NA	NA	NA	NA	PvD
AMEX60DDU001037558.1	0	NA	NA	NA	NA	NA	PvD
LOC115079651 [nr]|ADRA2A [hs]|AMEX60DDU001037559.6	0	NA	NA	NA	NA	NA	PvD
LOC115079651 [nr]|ADRA2A [hs]|AMEX60DDU001037560.4	0	NA	NA	NA	NA	NA	PvD
AMEX60DDU001037561.1	0	NA	NA	NA	NA	NA	PvD
BBIP1 [nr]|KIAA1702 [hs]|AMEX60DDU001037562.1	0	NA	NA	NA	NA	NA	PvD
LOC115094109 [nr]|HARBI1 [hs]|AMEX60DDU001037563.1	0	NA	NA	NA	NA	NA	PvD
AMEX60DDU001037564.1	0	NA	NA	NA	NA	NA	PvD
VMD2 [nr]|AMEX60DDU001037566.1	0	NA	NA	NA	NA	NA	PvD
AMEX60DDU001037567.2	0	NA	NA	NA	NA	NA	PvD
AMEX60DDU001037568.2	0	NA	NA	NA	NA	NA	PvD
AMEX60DDU001037569.1	0	NA	NA	NA	NA	NA	PvD
AMEX60DDU001037570.1	0	NA	NA	NA	NA	NA	PvD
AMEX60DDU001037571.1	0	NA	NA	NA	NA	NA	PvD
AMEX60DDU001037572.1	0	NA	NA	NA	NA	NA	PvD
XELAEV_18000510MG [nr]|AMEX60DDU001037573.1	0	NA	NA	NA	NA	NA	PvD
NEDD1|AMEX60DDU001037574.1	0	NA	NA	NA	NA	NA	PvD
AMEX60DDU001037576.1	0	NA	NA	NA	NA	NA	PvD
AMEX60DDU001037577.1	0	NA	NA	NA	NA	NA	PvD
AMEX60DDU001037579.1	0	NA	NA	NA	NA	NA	PvD
PARPI_0017113 [nr]|AMEX60DDU001037581.1	0	NA	NA	NA	NA	NA	PvD
AMEX60DDU001037582.1	0	NA	NA	NA	NA	NA	PvD
AMEX60DDU001037584.1	0	NA	NA	NA	NA	NA	PvD
AMEX60DDU001037585.1	0	NA	NA	NA	NA	NA	PvD
AMEX60DDU001037588.3	0	NA	NA	NA	NA	NA	PvD
AMEX60DDU001037589.1	0	NA	NA	NA	NA	NA	PvD
AMEX60DDU001037590.1	0	NA	NA	NA	NA	NA	PvD
AMEX60DDU001037591.1	0	NA	NA	NA	NA	NA	PvD
AMEX60DDU001037592.1	0	NA	NA	NA	NA	NA	PvD
AMEX60DDU001037593.1	0	NA	NA	NA	NA	NA	PvD
AMEX60DDU001037594.1	0	NA	NA	NA	NA	NA	PvD
AMEX60DDU001037595.1	0	NA	NA	NA	NA	NA	PvD
AMEX60DDU001037597.1	0	NA	NA	NA	NA	NA	PvD
AMEX60DDU001037598.1	0	NA	NA	NA	NA	NA	PvD
AMEX60DDU001037599.1	0	NA	NA	NA	NA	NA	PvD
AMEX60DDU001037600.1	0	NA	NA	NA	NA	NA	PvD
AMEX60DDU001037601.1	0	NA	NA	NA	NA	NA	PvD
AMEX60DDU001037602.1	0	NA	NA	NA	NA	NA	PvD
AMEX60DDU001037603.1	0	NA	NA	NA	NA	NA	PvD
AMEX60DDU001037604.1	0	NA	NA	NA	NA	NA	PvD
AMEX60DDU001037606.1	0	NA	NA	NA	NA	NA	PvD
AMEX60DDU001037607.2	0	NA	NA	NA	NA	NA	PvD
AMEX60DDU001037609.1	0	NA	NA	NA	NA	NA	PvD
AMEX60DDU001037610.1	0	NA	NA	NA	NA	NA	PvD
AMEX60DDU001037611.1	0	NA	NA	NA	NA	NA	PvD
AMEX60DDU001037612.1	0	NA	NA	NA	NA	NA	PvD
AMEX60DDU001037613.1	0	NA	NA	NA	NA	NA	PvD
AMEX60DDU001037614.1	0	NA	NA	NA	NA	NA	PvD
AMEX60DDU001037615.1	0	NA	NA	NA	NA	NA	PvD
AMEX60DDU001037616.1	0	NA	NA	NA	NA	NA	PvD
AMEX60DDU001037617.1	0	NA	NA	NA	NA	NA	PvD
AMEX60DDU001037618.1	0	NA	NA	NA	NA	NA	PvD
AMEX60DDU001037619.1	0	NA	NA	NA	NA	NA	PvD
AMEX60DDU001037622.4	0	NA	NA	NA	NA	NA	PvD
CR1-3 [nr]|AMEX60DDU001037623.1	0	NA	NA	NA	NA	NA	PvD
AMEX60DDU001037624.1	0	NA	NA	NA	NA	NA	PvD
AMEX60DDU001037625.1	0	NA	NA	NA	NA	NA	PvD
AMEX60DDU001037626.1	0	NA	NA	NA	NA	NA	PvD
AMEX60DDU001037627.1	0	NA	NA	NA	NA	NA	PvD
D4764_13G0000250 [nr]|AMEX60DDU001037628.1	0	NA	NA	NA	NA	NA	PvD
AMEX60DDU001037629.1	0	NA	NA	NA	NA	NA	PvD
AMEX60DDU001037630.1	0	NA	NA	NA	NA	NA	PvD
AMEX60DDU001037633.1	0	NA	NA	NA	NA	NA	PvD
CRMP1|AMEX60DDU001037634.3	0	NA	NA	NA	NA	NA	PvD
AMEX60DDU001037635.1	0	NA	NA	NA	NA	NA	PvD
LOC112846876 [nr]|AMEX60DDU001037637.1	0	NA	NA	NA	NA	NA	PvD
AMEX60DDU001037638.1	0	NA	NA	NA	NA	NA	PvD
AMEX60DDU001037639.1	0	NA	NA	NA	NA	NA	PvD
N/A|AMEX60DDU001037640.1	0	NA	NA	NA	NA	NA	PvD
E1301_TTI005140 [nr]|AMEX60DDU001037641.1	0	NA	NA	NA	NA	NA	PvD
AMEX60DDU001037642.1	0	NA	NA	NA	NA	NA	PvD
AMEX60DDU001037643.1	0	NA	NA	NA	NA	NA	PvD
AMEX60DDU001037644.1	0	NA	NA	NA	NA	NA	PvD
AMEX60DDU001037645.1	0	NA	NA	NA	NA	NA	PvD
LOC102474665 [nr]|AMEX60DDU001037646.3	0	NA	NA	NA	NA	NA	PvD
LOC104951079 [nr]|AMEX60DDU001037647.1	0	NA	NA	NA	NA	NA	PvD
AMEX60DDU001037648.1	0	NA	NA	NA	NA	NA	PvD
LOC102345931 [nr]|AMEX60DDU001037649.1	0	NA	NA	NA	NA	NA	PvD
AMEX60DDU001037650.1	0	NA	NA	NA	NA	NA	PvD
AMEX60DDU001037651.1	0	NA	NA	NA	NA	NA	PvD
AMEX60DDU001037652.1	0	NA	NA	NA	NA	NA	PvD
AMEX60DDU001037653.1	0	NA	NA	NA	NA	NA	PvD
LOC102936177 [nr]|TRIM27 [hs]|AMEX60DDU001037654.1	0	NA	NA	NA	NA	NA	PvD
AMEX60DDU001037656.1	0	NA	NA	NA	NA	NA	PvD
LOC102444972 [nr]|AMEX60DDU001037657.1	0	NA	NA	NA	NA	NA	PvD
AMEX60DDU001037658.1	0	NA	NA	NA	NA	NA	PvD
AMEX60DDU001037659.1	0	NA	NA	NA	NA	NA	PvD
AMEX60DDU001037660.1	0	NA	NA	NA	NA	NA	PvD
AMEX60DDU001037661.1	0	NA	NA	NA	NA	NA	PvD
LOC108698892 [nr]|AMEX60DDU001037662.1	0	NA	NA	NA	NA	NA	PvD
AMEX60DDU001037664.1	0	NA	NA	NA	NA	NA	PvD
AMEX60DDU001037665.1	0	NA	NA	NA	NA	NA	PvD
AMEX60DDU001037666.1	0	NA	NA	NA	NA	NA	PvD
AMEX60DDU001037667.1	0	NA	NA	NA	NA	NA	PvD
AMEX60DDU001037669.1	0	NA	NA	NA	NA	NA	PvD
LOC102461666 [nr]|AMEX60DDU001037670.1	0	NA	NA	NA	NA	NA	PvD
AMEX60DDU001037671.1	0	NA	NA	NA	NA	NA	PvD
AMEX60DDU001037672.1	0	NA	NA	NA	NA	NA	PvD
AMEX60DDU001037673.1	0	NA	NA	NA	NA	NA	PvD
AMEX60DDU001037674.2	0	NA	NA	NA	NA	NA	PvD
AMEX60DDU001037675.1	0	NA	NA	NA	NA	NA	PvD
AMEX60DDU001037676.1	0	NA	NA	NA	NA	NA	PvD
AMEX60DDU001037677.1	0	NA	NA	NA	NA	NA	PvD
CACNG5|AMEX60DDU001037678.1	0	NA	NA	NA	NA	NA	PvD
LOC112543511 [nr]|AMEX60DDU001037681.1	0	NA	NA	NA	NA	NA	PvD
AMEX60DDU001037682.1	0	NA	NA	NA	NA	NA	PvD
AMEX60DDU001037683.1	0	NA	NA	NA	NA	NA	PvD
AMEX60DDU001037684.1	0	NA	NA	NA	NA	NA	PvD
AMEX60DDU001037685.1	0	NA	NA	NA	NA	NA	PvD
AMEX60DDU001037687.1	0	NA	NA	NA	NA	NA	PvD
CFAP221|AMEX60DDU001037688.1	0	NA	NA	NA	NA	NA	PvD
AMEX60DDU001037689.1	0	NA	NA	NA	NA	NA	PvD
AMEX60DDU001037690.1	0	NA	NA	NA	NA	NA	PvD
AMEX60DDU001037691.1	0	NA	NA	NA	NA	NA	PvD
AMEX60DDU001037692.1	0	NA	NA	NA	NA	NA	PvD
AMEX60DDU001037693.1	0	NA	NA	NA	NA	NA	PvD
AMEX60DDU001037694.1	0	NA	NA	NA	NA	NA	PvD
AMEX60DDU001037695.1	0	NA	NA	NA	NA	NA	PvD
AMEX60DDU001037696.3	0	NA	NA	NA	NA	NA	PvD
AMEX60DDU001037698.1	0	NA	NA	NA	NA	NA	PvD
AMEX60DDU001037699.1	0	NA	NA	NA	NA	NA	PvD
AMEX60DDU001037700.1	0	NA	NA	NA	NA	NA	PvD
AMEX60DDU001037701.1	0	NA	NA	NA	NA	NA	PvD
AMEX60DDU001037703.1	0	NA	NA	NA	NA	NA	PvD
LOC115082689 [nr]|AMEX60DDU001037704.1	0	NA	NA	NA	NA	NA	PvD
AMEX60DDU001037705.1	0	NA	NA	NA	NA	NA	PvD
AMEX60DDU001037706.1	0	NA	NA	NA	NA	NA	PvD
AMEX60DDU001037707.1	0	NA	NA	NA	NA	NA	PvD
AMEX60DDU001037711.1	0	NA	NA	NA	NA	NA	PvD
LOC114636529 [nr]|ZNF182 [hs]|AMEX60DDU001037713.1	0	NA	NA	NA	NA	NA	PvD
AMEX60DDU001037714.1	0	NA	NA	NA	NA	NA	PvD
PANDA_007799 [nr]|AMEX60DDU001037715.1	0	NA	NA	NA	NA	NA	PvD
LOC112842973 [nr]|AMEX60DDU001037716.1	0	NA	NA	NA	NA	NA	PvD
AMEX60DDU001037717.1	0	NA	NA	NA	NA	NA	PvD
AMEX60DDU001037718.1	0	NA	NA	NA	NA	NA	PvD
LOC115088534 [nr]|HARBI1 [hs]|AMEX60DDU001037722.1	0	NA	NA	NA	NA	NA	PvD
VMD2 [nr]|AMEX60DDU001037723.1	0	NA	NA	NA	NA	NA	PvD
|AMEX60DDU001037724.1	0	NA	NA	NA	NA	NA	PvD
PARPI_0026277 [nr]|AMEX60DDU001037725.1	0	NA	NA	NA	NA	NA	PvD
LOC103278197 [nr]|AMEX60DDU001037727.1	0	NA	NA	NA	NA	NA	PvD
AMEX60DDU001037728.1	0	NA	NA	NA	NA	NA	PvD
LOC114024758 [nr]|AMEX60DDU001037729.1	0	NA	NA	NA	NA	NA	PvD
AMEX60DDU001037730.1	0	NA	NA	NA	NA	NA	PvD
AMEX60DDU001037731.1	0	NA	NA	NA	NA	NA	PvD
AMEX60DDU001037732.1	0	NA	NA	NA	NA	NA	PvD
LOC108784099 [nr]|HARBI1 [hs]|AMEX60DDU001037733.1	0	NA	NA	NA	NA	NA	PvD
AMEX60DDU001037734.1	0	NA	NA	NA	NA	NA	PvD
AMEX60DDU001037735.1	0	NA	NA	NA	NA	NA	PvD
AMEX60DDU001037736.1	0	NA	NA	NA	NA	NA	PvD
AMEX60DDU001037737.1	0	NA	NA	NA	NA	NA	PvD
DOC2B|AMEX60DDU001037738.1	0	NA	NA	NA	NA	NA	PvD
AMEX60DDU001037739.1	0	NA	NA	NA	NA	NA	PvD
AMEX60DDU001037740.1	0	NA	NA	NA	NA	NA	PvD
AMEX60DDU001037741.1	0	NA	NA	NA	NA	NA	PvD
AMEX60DDU001037742.1	0	NA	NA	NA	NA	NA	PvD
AMEX60DDU001037743.1	0	NA	NA	NA	NA	NA	PvD
AMEX60DDU001037744.1	0	NA	NA	NA	NA	NA	PvD
AMEX60DDU001037745.13	0	NA	NA	NA	NA	NA	PvD
AMEX60DDU001037746.2	0	NA	NA	NA	NA	NA	PvD
AMEX60DDU001037747.3	0	NA	NA	NA	NA	NA	PvD
AMEX60DDU001037748.1	0	NA	NA	NA	NA	NA	PvD
AMEX60DDU001037749.1	0	NA	NA	NA	NA	NA	PvD
AMEX60DDU001037750.1	0	NA	NA	NA	NA	NA	PvD
AMEX60DDU001037751.1	0	NA	NA	NA	NA	NA	PvD
AMEX60DDU001037752.1	0	NA	NA	NA	NA	NA	PvD
AMEX60DDU001037753.1	0	NA	NA	NA	NA	NA	PvD
AMEX60DDU001037754.1	0	NA	NA	NA	NA	NA	PvD
AMEX60DDU001037756.1	0	NA	NA	NA	NA	NA	PvD
AMEX60DDU001037757.1	0	NA	NA	NA	NA	NA	PvD
VMD2 [nr]|AMEX60DDU001037758.1	0	NA	NA	NA	NA	NA	PvD
AMEX60DDU001037759.1	0	NA	NA	NA	NA	NA	PvD
AMEX60DDU001037760.1	0	NA	NA	NA	NA	NA	PvD
N/A|AMEX60DDU001037761.3	0	NA	NA	NA	NA	NA	PvD
AMEX60DDU001037762.1	0	NA	NA	NA	NA	NA	PvD
XELAEV_18000510MG [nr]|AMEX60DDU001037763.1	0	NA	NA	NA	NA	NA	PvD
AMEX60DDU001037764.1	0	NA	NA	NA	NA	NA	PvD
AMEX60DDU001037766.1	0	NA	NA	NA	NA	NA	PvD
AMEX60DDU001037767.1	0	NA	NA	NA	NA	NA	PvD
LOC109111278 [nr]|AMEX60DDU001037768.3	0	NA	NA	NA	NA	NA	PvD
LOC109111278 [nr]|AMEX60DDU001037769.1	0	NA	NA	NA	NA	NA	PvD
AMEX60DDU001037770.1	0	NA	NA	NA	NA	NA	PvD
AMEX60DDU001037771.1	0	NA	NA	NA	NA	NA	PvD
AMEX60DDU001037772.1	0	NA	NA	NA	NA	NA	PvD
LOC114226417 [nr]|AMEX60DDU001037775.1	0	NA	NA	NA	NA	NA	PvD
AMEX60DDU001037777.1	0	NA	NA	NA	NA	NA	PvD
AMEX60DDU001037778.1	0	NA	NA	NA	NA	NA	PvD
AMEX60DDU001037779.1	0	NA	NA	NA	NA	NA	PvD
LOC107721237 [nr]|AMEX60DDU001037780.1	0	NA	NA	NA	NA	NA	PvD
AMEX60DDU001037782.1	0	NA	NA	NA	NA	NA	PvD
AMEX60DDU001037783.1	0	NA	NA	NA	NA	NA	PvD
AMEX60DDU001037785.1	0	NA	NA	NA	NA	NA	PvD
AMEX60DDU001037788.1	0	NA	NA	NA	NA	NA	PvD
LOC108784099 [nr]|HARBI1 [hs]|AMEX60DDU001037789.1	0	NA	NA	NA	NA	NA	PvD
DPX16_22896 [nr]|AMEX60DDU001037790.1	0	NA	NA	NA	NA	NA	PvD
AMEX60DDU001037791.1	0	NA	NA	NA	NA	NA	PvD
XELAEV_18000201MG [nr]|AMEX60DDU001037792.1	0	NA	NA	NA	NA	NA	PvD
LOC106531777 [nr]|AMEX60DDU001037793.1	0	NA	NA	NA	NA	NA	PvD
AMEX60DDU001037794.1	0	NA	NA	NA	NA	NA	PvD
AMEX60DDU001037795.1	0	NA	NA	NA	NA	NA	PvD
AMEX60DDU001037797.1	0	NA	NA	NA	NA	NA	PvD
AMEX60DDU001037798.1	0	NA	NA	NA	NA	NA	PvD
LOC115462256 [nr]|AMEX60DDU001037799.1	0	NA	NA	NA	NA	NA	PvD
AMEX60DDU001037801.1	0	NA	NA	NA	NA	NA	PvD
AMEX60DDU001037802.1	0	NA	NA	NA	NA	NA	PvD
AMEX60DDU001037803.1	0	NA	NA	NA	NA	NA	PvD
AMEX60DDU001037804.1	0	NA	NA	NA	NA	NA	PvD
AMEX60DDU001037807.1	0	NA	NA	NA	NA	NA	PvD
|AMEX60DDU001037809.1	0	NA	NA	NA	NA	NA	PvD
AMEX60DDU001037810.2	0	NA	NA	NA	NA	NA	PvD
D9C73_028283 [nr]|AMEX60DDU001037811.1	0	NA	NA	NA	NA	NA	PvD
AMEX60DDU001037812.1	0	NA	NA	NA	NA	NA	PvD
AMEX60DDU001037814.1	0	NA	NA	NA	NA	NA	PvD
AMEX60DDU001037816.1	0	NA	NA	NA	NA	NA	PvD
AMEX60DDU001037817.2	0	NA	NA	NA	NA	NA	PvD
AMEX60DDU001037819.1	0	NA	NA	NA	NA	NA	PvD
AMEX60DDU001037820.1	0	NA	NA	NA	NA	NA	PvD
AMEX60DDU001037823.1	0	NA	NA	NA	NA	NA	PvD
AMEX60DDU001037824.1	0	NA	NA	NA	NA	NA	PvD
AMEX60DDU001037825.2	0	NA	NA	NA	NA	NA	PvD
AMEX60DDU001037826.1	0	NA	NA	NA	NA	NA	PvD
AMEX60DDU001037827.1	0	NA	NA	NA	NA	NA	PvD
AMEX60DDU001037829.1	0	NA	NA	NA	NA	NA	PvD
AMEX60DDU001037830.1	0	NA	NA	NA	NA	NA	PvD
LOC108718530 [nr]|ERV3-2 [hs]|AMEX60DDU001037832.1	0	NA	NA	NA	NA	NA	PvD
LOC105357518 [nr]|LOC105373926 [hs]|AMEX60DDU001037835.1	0	NA	NA	NA	NA	NA	PvD
AMEX60DDU001037836.1	0	NA	NA	NA	NA	NA	PvD
AMEX60DDU001037837.3	0	NA	NA	NA	NA	NA	PvD
AMEX60DDU001037838.1	0	NA	NA	NA	NA	NA	PvD
AMEX60DDU001037839.1	0	NA	NA	NA	NA	NA	PvD
AMEX60DDU001037840.2	0	NA	NA	NA	NA	NA	PvD
AMEX60DDU001037841.1	0	NA	NA	NA	NA	NA	PvD
LOC101347191 [nr]|DUSP13 [hs]|AMEX60DDU001037843.1	0	NA	NA	NA	NA	NA	PvD
AMEX60DDU001037844.1	0	NA	NA	NA	NA	NA	PvD
LOC109975224 [nr]|AMEX60DDU001037845.1	0	NA	NA	NA	NA	NA	PvD
AMEX60DDU001037846.1	0	NA	NA	NA	NA	NA	PvD
AMEX60DDU001037847.1	0	NA	NA	NA	NA	NA	PvD
AMEX60DDU001037848.1	0	NA	NA	NA	NA	NA	PvD
AMEX60DDU001037849.1	0	NA	NA	NA	NA	NA	PvD
AMEX60DDU001037850.1	0	NA	NA	NA	NA	NA	PvD
AMEX60DDU001037851.1	0	NA	NA	NA	NA	NA	PvD
AKTIP|AMEX60DDU001037852.1	0	NA	NA	NA	NA	NA	PvD
LOC102461666 [nr]|AMEX60DDU001037854.1	0	NA	NA	NA	NA	NA	PvD
AMEX60DDU001037855.1	0	NA	NA	NA	NA	NA	PvD
AMEX60DDU001037856.1	0	NA	NA	NA	NA	NA	PvD
AMEX60DDU001037857.1	0	NA	NA	NA	NA	NA	PvD
LOC102361187 [nr]|AMEX60DDU001037858.1	0	NA	NA	NA	NA	NA	PvD
AMEX60DDU001037860.3	0	NA	NA	NA	NA	NA	PvD
LOC106702273 [nr]|ERVV-2 [hs]|AMEX60DDU001037861.1	0	NA	NA	NA	NA	NA	PvD
AMEX60DDU001037862.1	0	NA	NA	NA	NA	NA	PvD
LOC115567150 [nr]|AMEX60DDU001037863.1	0	NA	NA	NA	NA	NA	PvD
LOC112547415 [nr]|AMEX60DDU001037864.1	0	NA	NA	NA	NA	NA	PvD
AMEX60DDU001037866.1	0	NA	NA	NA	NA	NA	PvD
AMEX60DDU001037867.1	0	NA	NA	NA	NA	NA	PvD
AMEX60DDU001037871.1	0	NA	NA	NA	NA	NA	PvD
AMEX60DDU001037872.1	0	NA	NA	NA	NA	NA	PvD
LOC108698892 [nr]|NYNRIN [hs]|AMEX60DDU001037873.1	0	NA	NA	NA	NA	NA	PvD
AMEX60DDU001037874.1	0	NA	NA	NA	NA	NA	PvD
AMEX60DDU001037875.1	0	NA	NA	NA	NA	NA	PvD
AMEX60DDU001037876.1	0	NA	NA	NA	NA	NA	PvD
AMEX60DDU001037877.1	0	NA	NA	NA	NA	NA	PvD
AMEX60DDU001037880.1	0	NA	NA	NA	NA	NA	PvD
LOC115426258 [nr]|HARBI1 [hs]|AMEX60DDU001037881.1	0	NA	NA	NA	NA	NA	PvD
AMEX60DDU001037882.1	0	NA	NA	NA	NA	NA	PvD
AMEX60DDU001037883.1	0	NA	NA	NA	NA	NA	PvD
LOC112545658 [nr]|AMEX60DDU001037884.1	0	NA	NA	NA	NA	NA	PvD
AMEX60DDU001037885.1	0	NA	NA	NA	NA	NA	PvD
LOC111946838 [nr]|AMEX60DDU001037886.1	0	NA	NA	NA	NA	NA	PvD
|AMEX60DDU001037887.1	0	NA	NA	NA	NA	NA	PvD
AMEX60DDU001037888.1	0	NA	NA	NA	NA	NA	PvD
AMEX60DDU001037889.1	0	NA	NA	NA	NA	NA	PvD
AMEX60DDU001037890.1	0	NA	NA	NA	NA	NA	PvD
AMEX60DDU001037891.1	0	NA	NA	NA	NA	NA	PvD
AMEX60DDU001037892.1	0	NA	NA	NA	NA	NA	PvD
LOC106702552 [nr]|AMEX60DDU001037893.1	0	NA	NA	NA	NA	NA	PvD
AMEX60DDU001037894.1	0	NA	NA	NA	NA	NA	PvD
AMEX60DDU001037895.1	0	NA	NA	NA	NA	NA	PvD
AMEX60DDU001037896.1	0	NA	NA	NA	NA	NA	PvD
AMEX60DDU001037897.1	0	NA	NA	NA	NA	NA	PvD
AMEX60DDU001037898.1	0	NA	NA	NA	NA	NA	PvD
AMEX60DDU001037899.1	0	NA	NA	NA	NA	NA	PvD
LOC104941300 [nr]|AMEX60DDU001037900.1	0	NA	NA	NA	NA	NA	PvD
|AMEX60DDU001037901.1	0	NA	NA	NA	NA	NA	PvD
AMEX60DDU001037902.1	0	NA	NA	NA	NA	NA	PvD
ATG4D|AMEX60DDU001037903.1	0	NA	NA	NA	NA	NA	PvD
LOC115355586 [nr]|AMEX60DDU001037904.1	0	NA	NA	NA	NA	NA	PvD
LOC108717559 [nr]|AMEX60DDU001037905.1	0	NA	NA	NA	NA	NA	PvD
PEG10 [nr]|HCG_1642748 [hs]|AMEX60DDU001037906.1	0	NA	NA	NA	NA	NA	PvD
AMEX60DDU001037907.1	0	NA	NA	NA	NA	NA	PvD
AMEX60DDU001037908.1	0	NA	NA	NA	NA	NA	PvD
AMEX60DDU001037909.1	0	NA	NA	NA	NA	NA	PvD
LOC108698892 [nr]|ERV3-2 [hs]|AMEX60DDU001037910.1	0	NA	NA	NA	NA	NA	PvD
AMEX60DDU001037911.1	0	NA	NA	NA	NA	NA	PvD
AMEX60DDU001037912.1	0	NA	NA	NA	NA	NA	PvD
AMEX60DDU001037913.1	0	NA	NA	NA	NA	NA	PvD
VMD2 [nr]|AMEX60DDU001037914.1	0	NA	NA	NA	NA	NA	PvD
AMEX60DDU001037916.2	0	NA	NA	NA	NA	NA	PvD
AMEX60DDU001037917.1	0	NA	NA	NA	NA	NA	PvD
|AMEX60DDU001037921.1	0	NA	NA	NA	NA	NA	PvD
AMEX60DDU001037922.1	0	NA	NA	NA	NA	NA	PvD
AMEX60DDU001037923.1	0	NA	NA	NA	NA	NA	PvD
AMEX60DDU001037924.1	0	NA	NA	NA	NA	NA	PvD
AMEX60DDU001037925.1	0	NA	NA	NA	NA	NA	PvD
LOC115426258 [nr]|AMEX60DDU001037926.1	0	NA	NA	NA	NA	NA	PvD
AMEX60DDU001037927.1	0	NA	NA	NA	NA	NA	PvD
AMEX60DDU001037928.1	0	NA	NA	NA	NA	NA	PvD
LOC115100255 [nr]|AMEX60DDU001037929.1	0	NA	NA	NA	NA	NA	PvD
AMEX60DDU001037930.1	0	NA	NA	NA	NA	NA	PvD
AMEX60DDU001037931.1	0	NA	NA	NA	NA	NA	PvD
XELAEV_18020989MG [nr]|AMEX60DDU001037932.1	0	NA	NA	NA	NA	NA	PvD
AMEX60DDU001037933.1	0	NA	NA	NA	NA	NA	PvD
AMEX60DDU001037934.1	0	NA	NA	NA	NA	NA	PvD
PARPI_0022647 [nr]|AMEX60DDU001037935.1	0	NA	NA	NA	NA	NA	PvD
AMEX60DDU001037936.1	0	NA	NA	NA	NA	NA	PvD
PARPI_0009050 [nr]|AMEX60DDU001037937.1	0	NA	NA	NA	NA	NA	PvD
AMEX60DDU001037938.1	0	NA	NA	NA	NA	NA	PvD
AMEX60DDU001037939.1	0	NA	NA	NA	NA	NA	PvD
ORF2P [nr]|AMEX60DDU001037940.1	0	NA	NA	NA	NA	NA	PvD
AMEX60DDU001037941.3	0	NA	NA	NA	NA	NA	PvD
DOP1A|AMEX60DDU001037942.1	0	NA	NA	NA	NA	NA	PvD
AMEX60DDU001037943.1	0	NA	NA	NA	NA	NA	PvD
AMEX60DDU001037944.1	0	NA	NA	NA	NA	NA	PvD
AMEX60DDU001037945.1	0	NA	NA	NA	NA	NA	PvD
LOC106702273 [nr]|ENV [hs]|AMEX60DDU001037947.1	0	NA	NA	NA	NA	NA	PvD
AMEX60DDU001037949.1	0	NA	NA	NA	NA	NA	PvD
AMEX60DDU001037950.1	0	NA	NA	NA	NA	NA	PvD
AMEX60DDU001037951.1	0	NA	NA	NA	NA	NA	PvD
AMEX60DDU001037952.1	0	NA	NA	NA	NA	NA	PvD
AMEX60DDU001037953.2	0	NA	NA	NA	NA	NA	PvD
AMEX60DDU001037956.1	0	NA	NA	NA	NA	NA	PvD
LOC103278512 [nr]|AMEX60DDU001037957.1	0	NA	NA	NA	NA	NA	PvD
|AMEX60DDU001037958.1	0	NA	NA	NA	NA	NA	PvD
AMEX60DDU001037959.1	0	NA	NA	NA	NA	NA	PvD
AMEX60DDU001037960.1	0	NA	NA	NA	NA	NA	PvD
|AMEX60DDU001037961.1	0	NA	NA	NA	NA	NA	PvD
CCDC13|AMEX60DDU001037962.1	0	NA	NA	NA	NA	NA	PvD
AMEX60DDU001037963.1	0	NA	NA	NA	NA	NA	PvD
AMEX60DDU001037964.1	0	NA	NA	NA	NA	NA	PvD
AMEX60DDU001037965.1	0	NA	NA	NA	NA	NA	PvD
AMEX60DDU001037966.1	0	NA	NA	NA	NA	NA	PvD
AMEX60DDU001037968.1	0	NA	NA	NA	NA	NA	PvD
XELAEV_18000510MG [nr]|AMEX60DDU001037969.1	0	NA	NA	NA	NA	NA	PvD
AMEX60DDU001037970.1	0	NA	NA	NA	NA	NA	PvD
AMEX60DDU001037971.1	0	NA	NA	NA	NA	NA	PvD
AMEX60DDU001037972.2	0	NA	NA	NA	NA	NA	PvD
AMEX60DDU001037973.1	0	NA	NA	NA	NA	NA	PvD
AMEX60DDU001037974.2	0	NA	NA	NA	NA	NA	PvD
AMEX60DDU001037975.1	0	NA	NA	NA	NA	NA	PvD
AMEX60DDU001037976.1	0	NA	NA	NA	NA	NA	PvD
AMEX60DDU001037977.1	0	NA	NA	NA	NA	NA	PvD
AMEX60DDU001037978.1	0	NA	NA	NA	NA	NA	PvD
AMEX60DDU001037979.1	0	NA	NA	NA	NA	NA	PvD
AMEX60DDU001037980.1	0	NA	NA	NA	NA	NA	PvD
AMEX60DDU001037981.1	0	NA	NA	NA	NA	NA	PvD
AMEX60DDU001037982.5	0	NA	NA	NA	NA	NA	PvD
AMEX60DDU001037985.1	0	NA	NA	NA	NA	NA	PvD
AMEX60DDU001037986.1	0	NA	NA	NA	NA	NA	PvD
AMEX60DDU001037987.1	0	NA	NA	NA	NA	NA	PvD
AMEX60DDU001037988.1	0	NA	NA	NA	NA	NA	PvD
AMEX60DDU001037989.1	0	NA	NA	NA	NA	NA	PvD
AMEX60DDU001037991.1	0	NA	NA	NA	NA	NA	PvD
AMEX60DDU001037992.1	0	NA	NA	NA	NA	NA	PvD
AMEX60DDU001037993.2	0	NA	NA	NA	NA	NA	PvD
AMEX60DDU001037994.1	0	NA	NA	NA	NA	NA	PvD
AMEX60DDU001037995.1	0	NA	NA	NA	NA	NA	PvD
AMEX60DDU001037996.1	0	NA	NA	NA	NA	NA	PvD
AMEX60DDU001037997.1	0	NA	NA	NA	NA	NA	PvD
AMEX60DDU001037998.1	0	NA	NA	NA	NA	NA	PvD
AMEX60DDU001037999.1	0	NA	NA	NA	NA	NA	PvD
AMEX60DDU001038000.1	0	NA	NA	NA	NA	NA	PvD
VMD2 [nr]|AMEX60DDU001038001.1	0	NA	NA	NA	NA	NA	PvD
XELAEV_18041930MG [nr]|AMEX60DDU001038002.1	0	NA	NA	NA	NA	NA	PvD
AMEX60DDU001038003.1	0	NA	NA	NA	NA	NA	PvD
MGC145244 [nr]|AMEX60DDU001038004.1	0	NA	NA	NA	NA	NA	PvD
AMEX60DDU001038006.1	0	NA	NA	NA	NA	NA	PvD
AMEX60DDU001038007.1	0	NA	NA	NA	NA	NA	PvD
AMEX60DDU001038008.1	0	NA	NA	NA	NA	NA	PvD
AMEX60DDU001038009.1	0	NA	NA	NA	NA	NA	PvD
TRIM33|AMEX60DDU001038010.1	0	NA	NA	NA	NA	NA	PvD
BBS7|AMEX60DDU001038011.1	0	NA	NA	NA	NA	NA	PvD
AMEX60DDU001038013.1	0	NA	NA	NA	NA	NA	PvD
AMEX60DDU001038014.1	0	NA	NA	NA	NA	NA	PvD
AMEX60DDU001038015.1	0	NA	NA	NA	NA	NA	PvD
AMEX60DDU001038016.1	0	NA	NA	NA	NA	NA	PvD
AMEX60DDU001038017.1	0	NA	NA	NA	NA	NA	PvD
AMEX60DDU001038018.1	0	NA	NA	NA	NA	NA	PvD
LOC108790014 [nr]|AMEX60DDU001038019.1	0	NA	NA	NA	NA	NA	PvD
AB205_0017970 [nr]|AMEX60DDU001038021.1	0	NA	NA	NA	NA	NA	PvD
AMEX60DDU001038026.1	0	NA	NA	NA	NA	NA	PvD
AMEX60DDU001038028.1	0	NA	NA	NA	NA	NA	PvD
AMEX60DDU001038029.1	0	NA	NA	NA	NA	NA	PvD
AMEX60DDU001038030.1	0	NA	NA	NA	NA	NA	PvD
LOC115083429 [nr]|AMEX60DDU001038032.1	0	NA	NA	NA	NA	NA	PvD
AMEX60DDU001038033.1	0	NA	NA	NA	NA	NA	PvD
|AMEX60DDU001038035.1	0	NA	NA	NA	NA	NA	PvD
AMEX60DDU001038036.1	0	NA	NA	NA	NA	NA	PvD
AMEX60DDU001038037.1	0	NA	NA	NA	NA	NA	PvD
LOC106705246 [nr]|AMEX60DDU001038038.1	0	NA	NA	NA	NA	NA	PvD
AMEX60DDU001038039.1	0	NA	NA	NA	NA	NA	PvD
AMEX60DDU001038040.1	0	NA	NA	NA	NA	NA	PvD
AMEX60DDU001038041.1	0	NA	NA	NA	NA	NA	PvD
AMEX60DDU001038042.1	0	NA	NA	NA	NA	NA	PvD
LOC107375903 [nr]|AMEX60DDU001038043.1	0	NA	NA	NA	NA	NA	PvD
AMEX60DDU001038044.3	0	NA	NA	NA	NA	NA	PvD
AMEX60DDU001038045.1	0	NA	NA	NA	NA	NA	PvD
AMEX60DDU001038047.1	0	NA	NA	NA	NA	NA	PvD
AMEX60DDU001038049.1	0	NA	NA	NA	NA	NA	PvD
AMEX60DDU001038050.1	0	NA	NA	NA	NA	NA	PvD
AMEX60DDU001038052.1	0	NA	NA	NA	NA	NA	PvD
AMEX60DDU001038053.1	0	NA	NA	NA	NA	NA	PvD
D4764_0190140 [nr]|AMEX60DDU001038055.1	0	NA	NA	NA	NA	NA	PvD
AMEX60DDU001038056.1	0	NA	NA	NA	NA	NA	PvD
AMEX60DDU001038057.1	0	NA	NA	NA	NA	NA	PvD
AMEX60DDU001038058.1	0	NA	NA	NA	NA	NA	PvD
AMEX60DDU001038059.1	0	NA	NA	NA	NA	NA	PvD
UACA|AMEX60DDU001038060.1	0	NA	NA	NA	NA	NA	PvD
LOC113405115 [nr]|AMEX60DDU001038061.2	0	NA	NA	NA	NA	NA	PvD
UY3_10192 [nr]|AMEX60DDU001038062.4	0	NA	NA	NA	NA	NA	PvD
AMEX60DDU001038063.1	0	NA	NA	NA	NA	NA	PvD
|AMEX60DDU001038064.1	0	NA	NA	NA	NA	NA	PvD
AMEX60DDU001038065.1	0	NA	NA	NA	NA	NA	PvD
LOC115074012 [nr]|AMEX60DDU001038067.1	0	NA	NA	NA	NA	NA	PvD
AMEX60DDU001038068.1	0	NA	NA	NA	NA	NA	PvD
AMEX60DDU001038069.1	0	NA	NA	NA	NA	NA	PvD
AMEX60DDU001038070.1	0	NA	NA	NA	NA	NA	PvD
AMEX60DDU001038071.1	0	NA	NA	NA	NA	NA	PvD
AMEX60DDU001038073.1	0	NA	NA	NA	NA	NA	PvD
AMEX60DDU001038075.1	0	NA	NA	NA	NA	NA	PvD
AMEX60DDU001038076.1	0	NA	NA	NA	NA	NA	PvD
AMEX60DDU001038077.1	0	NA	NA	NA	NA	NA	PvD
AMEX60DDU001038078.1	0	NA	NA	NA	NA	NA	PvD
AMEX60DDU001038079.1	0	NA	NA	NA	NA	NA	PvD
AMEX60DDU001038080.1	0	NA	NA	NA	NA	NA	PvD
WDR35|AMEX60DDU001038081.1	0	NA	NA	NA	NA	NA	PvD
AMEX60DDU001038084.1	0	NA	NA	NA	NA	NA	PvD
AMEX60DDU001038085.2	0	NA	NA	NA	NA	NA	PvD
AMEX60DDU001038086.1	0	NA	NA	NA	NA	NA	PvD
AMEX60DDU001038087.1	0	NA	NA	NA	NA	NA	PvD
AMEX60DDU001038088.1	0	NA	NA	NA	NA	NA	PvD
AMEX60DDU001038089.3	0	NA	NA	NA	NA	NA	PvD
AMEX60DDU001038090.1	0	NA	NA	NA	NA	NA	PvD
AMEX60DDU001038091.1	0	NA	NA	NA	NA	NA	PvD
AMEX60DDU001038092.1	0	NA	NA	NA	NA	NA	PvD
AMEX60DDU001038093.1	0	NA	NA	NA	NA	NA	PvD
AMEX60DDU001038095.1	0	NA	NA	NA	NA	NA	PvD
AMEX60DDU001038097.1	0	NA	NA	NA	NA	NA	PvD
LOC102367500 [nr]|AMEX60DDU001038098.1	0	NA	NA	NA	NA	NA	PvD
LOC115396492 [nr]|AMEX60DDU001038100.1	0	NA	NA	NA	NA	NA	PvD
AMEX60DDU001038101.1	0	NA	NA	NA	NA	NA	PvD
LOC107688880 [nr]|AMEX60DDU001038102.1	0	NA	NA	NA	NA	NA	PvD
AMEX60DDU001038103.1	0	NA	NA	NA	NA	NA	PvD
AMEX60DDU001038104.1	0	NA	NA	NA	NA	NA	PvD
AMEX60DDU001038105.1	0	NA	NA	NA	NA	NA	PvD
AMEX60DDU001038106.2	0	NA	NA	NA	NA	NA	PvD
AMEX60DDU001038107.1	0	NA	NA	NA	NA	NA	PvD
AMEX60DDU001038108.1	0	NA	NA	NA	NA	NA	PvD
|AMEX60DDU001038109.1	0	NA	NA	NA	NA	NA	PvD
AMEX60DDU001038110.1	0	NA	NA	NA	NA	NA	PvD
AMEX60DDU001038111.1	0	NA	NA	NA	NA	NA	PvD
AMEX60DDU001038112.1	0	NA	NA	NA	NA	NA	PvD
VMD2 [nr]|AMEX60DDU001038113.1	0	NA	NA	NA	NA	NA	PvD
AMEX60DDU001038114.1	0	NA	NA	NA	NA	NA	PvD
ROHU_029630 [nr]|RTL1 [hs]|AMEX60DDU001038115.1	0	NA	NA	NA	NA	NA	PvD
AMEX60DDU001038116.1	0	NA	NA	NA	NA	NA	PvD
AMEX60DDU001038117.2	0	NA	NA	NA	NA	NA	PvD
AMEX60DDU001038118.1	0	NA	NA	NA	NA	NA	PvD
AMEX60DDU001038119.1	0	NA	NA	NA	NA	NA	PvD
AMEX60DDU001038121.1	0	NA	NA	NA	NA	NA	PvD
VWA8 [nr]|AMEX60DDU001038122.1	0	NA	NA	NA	NA	NA	PvD
LOC102461666 [nr]|AMEX60DDU001038123.1	0	NA	NA	NA	NA	NA	PvD
AMEX60DDU001038124.1	0	NA	NA	NA	NA	NA	PvD
LOC115383145 [nr]|AMEX60DDU001038125.1	0	NA	NA	NA	NA	NA	PvD
LOC111947635 [nr]|AMEX60DDU001038126.1	0	NA	NA	NA	NA	NA	PvD
AMEX60DDU001038127.1	0	NA	NA	NA	NA	NA	PvD
PARPI_0009866 [nr]|AMEX60DDU001038128.1	0	NA	NA	NA	NA	NA	PvD
AMEX60DDU001038129.1	0	NA	NA	NA	NA	NA	PvD
AMEX60DDU001038130.1	0	NA	NA	NA	NA	NA	PvD
AMEX60DDU001038131.2	0	NA	NA	NA	NA	NA	PvD
AMEX60DDU001038132.1	0	NA	NA	NA	NA	NA	PvD
AMEX60DDU001038133.1	0	NA	NA	NA	NA	NA	PvD
AMEX60DDU001038136.1	0	NA	NA	NA	NA	NA	PvD
AMEX60DDU001038138.1	0	NA	NA	NA	NA	NA	PvD
AMEX60DDU001038139.1	0	NA	NA	NA	NA	NA	PvD
AMEX60DDU001038141.1	0	NA	NA	NA	NA	NA	PvD
LOC114455105 [nr]|AMEX60DDU001038142.1	0	NA	NA	NA	NA	NA	PvD
AMEX60DDU001038143.1	0	NA	NA	NA	NA	NA	PvD
AMEX60DDU001038144.1	0	NA	NA	NA	NA	NA	PvD
AMEX60DDU001038145.1	0	NA	NA	NA	NA	NA	PvD
AMEX60DDU001038146.1	0	NA	NA	NA	NA	NA	PvD
AMEX60DDU001038148.1	0	NA	NA	NA	NA	NA	PvD
AMEX60DDU001038149.1	0	NA	NA	NA	NA	NA	PvD
AMEX60DDU001038150.1	0	NA	NA	NA	NA	NA	PvD
AMEX60DDU001038151.1	0	NA	NA	NA	NA	NA	PvD
AMEX60DDU001038152.1	0	NA	NA	NA	NA	NA	PvD
AMEX60DDU001038153.1	0	NA	NA	NA	NA	NA	PvD
UY3_10192 [nr]|AMEX60DDU001038155.1	0	NA	NA	NA	NA	NA	PvD
UY3_13263 [nr]|AMEX60DDU001038156.1	0	NA	NA	NA	NA	NA	PvD
AMEX60DDU001038157.1	0	NA	NA	NA	NA	NA	PvD
LOC115569391 [nr]|AMEX60DDU001038159.1	0	NA	NA	NA	NA	NA	PvD
AMEX60DDU001038162.1	0	NA	NA	NA	NA	NA	PvD
AMEX60DDU001038163.2	0	NA	NA	NA	NA	NA	PvD
AMEX60DDU001038164.1	0	NA	NA	NA	NA	NA	PvD
AMEX60DDU001038165.1	0	NA	NA	NA	NA	NA	PvD
ADGRD1 [nr]|AMEX60DDU001038166.1	0	NA	NA	NA	NA	NA	PvD
ROHU_007131 [nr]|AMEX60DDU001038167.1	0	NA	NA	NA	NA	NA	PvD
LOC110367967 [nr]|AMEX60DDU001038168.1	0	NA	NA	NA	NA	NA	PvD
AMEX60DDU001038169.1	0	NA	NA	NA	NA	NA	PvD
CRISPLD1|AMEX60DDU001038170.1	0	NA	NA	NA	NA	NA	PvD
AMEX60DDU001038171.2	0	NA	NA	NA	NA	NA	PvD
AMEX60DDU001038172.1	0	NA	NA	NA	NA	NA	PvD
AMEX60DDU001038173.1	0	NA	NA	NA	NA	NA	PvD
CR1-3 [nr]|AMEX60DDU001038174.1	0	NA	NA	NA	NA	NA	PvD
AMEX60DDU001038175.1	0	NA	NA	NA	NA	NA	PvD
AMEX60DDU001038176.1	0	NA	NA	NA	NA	NA	PvD
AMEX60DDU001038177.1	0	NA	NA	NA	NA	NA	PvD
AMEX60DDU001038178.2	0	NA	NA	NA	NA	NA	PvD
AMEX60DDU001038179.3	0	NA	NA	NA	NA	NA	PvD
AMEX60DDU001038180.1	0	NA	NA	NA	NA	NA	PvD
AMEX60DDU001038181.1	0	NA	NA	NA	NA	NA	PvD
LOC112545273 [nr]|AMEX60DDU001038182.1	0	NA	NA	NA	NA	NA	PvD
LOC101431529 [nr]|FLJ35693 [hs]|AMEX60DDU001038183.1	0	NA	NA	NA	NA	NA	PvD
AMEX60DDU001038184.1	0	NA	NA	NA	NA	NA	PvD
E1301_TTI003913 [nr]|AMEX60DDU001038185.1	0	NA	NA	NA	NA	NA	PvD
AMEX60DDU001038186.1	0	NA	NA	NA	NA	NA	PvD
AMEX60DDU001038187.1	0	NA	NA	NA	NA	NA	PvD
AMEX60DDU001038188.1	0	NA	NA	NA	NA	NA	PvD
AMEX60DDU001038189.1	0	NA	NA	NA	NA	NA	PvD
AMEX60DDU001038190.1	0	NA	NA	NA	NA	NA	PvD
AMEX60DDU001038191.1	0	NA	NA	NA	NA	NA	PvD
XELAEV_18041766MG [nr]|AMEX60DDU001038192.1	0	NA	NA	NA	NA	NA	PvD
AMEX60DDU001038193.1	0	NA	NA	NA	NA	NA	PvD
AMEX60DDU001038194.1	0	NA	NA	NA	NA	NA	PvD
LOC115370421 [nr]|AMEX60DDU001038195.1	0	NA	NA	NA	NA	NA	PvD
XELAEV_18041766MG [nr]|AMEX60DDU001038196.1	0	NA	NA	NA	NA	NA	PvD
VMD2 [nr]|AMEX60DDU001038197.1	0	NA	NA	NA	NA	NA	PvD
E1301_TTI005140 [nr]|AMEX60DDU001038198.1	0	NA	NA	NA	NA	NA	PvD
N/A|AMEX60DDU001038199.1	0	NA	NA	NA	NA	NA	PvD
AMEX60DDU001038201.1	0	NA	NA	NA	NA	NA	PvD
AMEX60DDU001038202.1	0	NA	NA	NA	NA	NA	PvD
AMEX60DDU001038204.1	0	NA	NA	NA	NA	NA	PvD
LOC113746826 [nr]|AMEX60DDU001038206.1	0	NA	NA	NA	NA	NA	PvD
AMEX60DDU001038207.1	0	NA	NA	NA	NA	NA	PvD
D9C73_028124 [nr]|AMEX60DDU001038210.1	0	NA	NA	NA	NA	NA	PvD
LOC107373528 [nr]|AMEX60DDU001038211.1	0	NA	NA	NA	NA	NA	PvD
AMEX60DDU001038214.2	0	NA	NA	NA	NA	NA	PvD
AMEX60DDU001038216.1	0	NA	NA	NA	NA	NA	PvD
AMEX60DDU001038217.1	0	NA	NA	NA	NA	NA	PvD
UY3_18195 [nr]|AMEX60DDU001038218.1	0	NA	NA	NA	NA	NA	PvD
LOC104614128 [nr]|ANO10 [hs]|AMEX60DDU001038220.1	0	NA	NA	NA	NA	NA	PvD
LOC115381268 [nr]|AMEX60DDU001038221.1	0	NA	NA	NA	NA	NA	PvD
AMEX60DDU001038223.1	0	NA	NA	NA	NA	NA	PvD
AMEX60DDU001038224.1	0	NA	NA	NA	NA	NA	PvD
CARMIL3|AMEX60DDU001038227.1	0	NA	NA	NA	NA	NA	PvD
AMEX60DDU001038228.1	0	NA	NA	NA	NA	NA	PvD
AMEX60DDU001038230.1	0	NA	NA	NA	NA	NA	PvD
AMEX60DDU001038231.1	0	NA	NA	NA	NA	NA	PvD
LOC114595149 [nr]|AMEX60DDU001038232.1	0	NA	NA	NA	NA	NA	PvD
AMEX60DDU001038233.1	0	NA	NA	NA	NA	NA	PvD
LOC115088534 [nr]|HARBI1 [hs]|AMEX60DDU001038234.1	0	NA	NA	NA	NA	NA	PvD
LOC109070583 [nr]|HARBI1 [hs]|AMEX60DDU001038235.2	0	NA	NA	NA	NA	NA	PvD
AMEX60DDU001038236.1	0	NA	NA	NA	NA	NA	PvD
AMEX60DDU001038237.1	0	NA	NA	NA	NA	NA	PvD
AMEX60DDU001038238.1	0	NA	NA	NA	NA	NA	PvD
AMEX60DDU001038239.1	0	NA	NA	NA	NA	NA	PvD
AMEX60DDU001038240.1	0	NA	NA	NA	NA	NA	PvD
AMEX60DDU001038241.3	0	NA	NA	NA	NA	NA	PvD
AMEX60DDU001038242.1	0	NA	NA	NA	NA	NA	PvD
AMEX60DDU001038243.6	0	NA	NA	NA	NA	NA	PvD
AMEX60DDU001038244.1	0	NA	NA	NA	NA	NA	PvD
AMEX60DDU001038245.1	0	NA	NA	NA	NA	NA	PvD
AMEX60DDU001038246.1	0	NA	NA	NA	NA	NA	PvD
AMEX60DDU001038247.1	0	NA	NA	NA	NA	NA	PvD
AMEX60DDU001038248.1	0	NA	NA	NA	NA	NA	PvD
AMEX60DDU001038249.1	0	NA	NA	NA	NA	NA	PvD
AMEX60DDU001038251.1	0	NA	NA	NA	NA	NA	PvD
AMEX60DDU001038253.1	0	NA	NA	NA	NA	NA	PvD
AMEX60DDU001038254.1	0	NA	NA	NA	NA	NA	PvD
AMEX60DDU001038255.1	0	NA	NA	NA	NA	NA	PvD
AMEX60DDU001038257.1	0	NA	NA	NA	NA	NA	PvD
PARPI_0001372 [nr]|RTL1 [hs]|AMEX60DDU001038258.1	0	NA	NA	NA	NA	NA	PvD
AMEX60DDU001038259.1	0	NA	NA	NA	NA	NA	PvD
AMEX60DDU001038260.1	0	NA	NA	NA	NA	NA	PvD
LOC106732794 [nr]|AMEX60DDU001038261.1	0	NA	NA	NA	NA	NA	PvD
GSONMT00045911001 [nr]|NAG13 [hs]|AMEX60DDU001038262.1	0	NA	NA	NA	NA	NA	PvD
LOC108710362 [nr]|AMEX60DDU001038263.1	0	NA	NA	NA	NA	NA	PvD
LOC108804230 [nr]|SNX14 [hs]|AMEX60DDU001038264.1	0	NA	NA	NA	NA	NA	PvD
AMEX60DDU001038265.1	0	NA	NA	NA	NA	NA	PvD
ROHU_037172 [nr]|AMEX60DDU001038267.1	0	NA	NA	NA	NA	NA	PvD
LOC108698892 [nr]|ERV3-2 [hs]|AMEX60DDU001038268.1	0	NA	NA	NA	NA	NA	PvD
XELAEV_18035126MG [nr]|AMEX60DDU001038269.1	0	NA	NA	NA	NA	NA	PvD
LOC100135188 [nr]|HARBI1 [hs]|AMEX60DDU001038270.1	0	NA	NA	NA	NA	NA	PvD
AMEX60DDU001038271.1	0	NA	NA	NA	NA	NA	PvD
LOC113007946 [nr]|LOC105373926 [hs]|AMEX60DDU001038272.1	0	NA	NA	NA	NA	NA	PvD
LOC106731590 [nr]|AMEX60DDU001038273.1	0	NA	NA	NA	NA	NA	PvD
AMEX60DDU001038274.1	0	NA	NA	NA	NA	NA	PvD
AMEX60DDU001038275.1	0	NA	NA	NA	NA	NA	PvD
AMEX60DDU001038277.1	0	NA	NA	NA	NA	NA	PvD
AMEX60DDU001038278.1	0	NA	NA	NA	NA	NA	PvD
AMEX60DDU001038279.1	0	NA	NA	NA	NA	NA	PvD
AMEX60DDU001038281.1	0	NA	NA	NA	NA	NA	PvD
AMEX60DDU001038282.1	0	NA	NA	NA	NA	NA	PvD
AMEX60DDU001038283.1	0	NA	NA	NA	NA	NA	PvD
CCDC57 [nr]|AMEX60DDU001038284.1	0	NA	NA	NA	NA	NA	PvD
AMEX60DDU001038288.1	0	NA	NA	NA	NA	NA	PvD
ROHU_007132 [nr]|AMEX60DDU001038289.1	0	NA	NA	NA	NA	NA	PvD
AMEX60DDU001038290.1	0	NA	NA	NA	NA	NA	PvD
AMEX60DDU001038292.2	0	NA	NA	NA	NA	NA	PvD
AMEX60DDU001038294.1	0	NA	NA	NA	NA	NA	PvD
AMEX60DDU001038298.1	0	NA	NA	NA	NA	NA	PvD
CLASP1B [nr]|AMEX60DDU001038299.1	0	NA	NA	NA	NA	NA	PvD
AMEX60DDU001038300.1	0	NA	NA	NA	NA	NA	PvD
AMEX60DDU001038301.1	0	NA	NA	NA	NA	NA	PvD
AMEX60DDU001038303.1	0	NA	NA	NA	NA	NA	PvD
AMEX60DDU001038304.1	0	NA	NA	NA	NA	NA	PvD
LOC106098505 [nr]|AMEX60DDU001038305.1	0	NA	NA	NA	NA	NA	PvD
AMEX60DDU001038307.1	0	NA	NA	NA	NA	NA	PvD
AMEX60DDU001038308.1	0	NA	NA	NA	NA	NA	PvD
LOC115088534 [nr]|AMEX60DDU001038309.1	0	NA	NA	NA	NA	NA	PvD
AMEX60DDU001038311.1	0	NA	NA	NA	NA	NA	PvD
AMEX60DDU001038312.1	0	NA	NA	NA	NA	NA	PvD
AMEX60DDU001038313.1	0	NA	NA	NA	NA	NA	PvD
AMEX60DDU001038314.1	0	NA	NA	NA	NA	NA	PvD
AMEX60DDU001038315.2	0	NA	NA	NA	NA	NA	PvD
LOC103374318 [nr]|AMEX60DDU001038316.1	0	NA	NA	NA	NA	NA	PvD
AMEX60DDU001038317.1	0	NA	NA	NA	NA	NA	PvD
AMEX60DDU001038318.1	0	NA	NA	NA	NA	NA	PvD
AMEX60DDU001038320.1	0	NA	NA	NA	NA	NA	PvD
AMEX60DDU001038321.1	0	NA	NA	NA	NA	NA	PvD
AMEX60DDU001038322.1	0	NA	NA	NA	NA	NA	PvD
XELAEV_18017926MG [nr]|AMEX60DDU001038323.1	0	NA	NA	NA	NA	NA	PvD
AMEX60DDU001038324.1	0	NA	NA	NA	NA	NA	PvD
LOC106733090 [nr]|AMEX60DDU001038325.1	0	NA	NA	NA	NA	NA	PvD
AMEX60DDU001038326.1	0	NA	NA	NA	NA	NA	PvD
AMEX60DDU001038327.1	0	NA	NA	NA	NA	NA	PvD
AMEX60DDU001038328.1	0	NA	NA	NA	NA	NA	PvD
PARPI_0003725 [nr]|AMEX60DDU001038329.1	0	NA	NA	NA	NA	NA	PvD
|AMEX60DDU001038331.1	0	NA	NA	NA	NA	NA	PvD
AMEX60DDU001038333.1	0	NA	NA	NA	NA	NA	PvD
AMEX60DDU001038334.1	0	NA	NA	NA	NA	NA	PvD
MYO15A|AMEX60DDU001038335.1	0	NA	NA	NA	NA	NA	PvD
AMEX60DDU001038336.1	0	NA	NA	NA	NA	NA	PvD
LOC109686879 [nr]|YTHDC2 [hs]|AMEX60DDU001038337.1	0	NA	NA	NA	NA	NA	PvD
AMEX60DDU001038338.1	0	NA	NA	NA	NA	NA	PvD
LOC102444972 [nr]|AMEX60DDU001038339.4	0	NA	NA	NA	NA	NA	PvD
|AMEX60DDU001038340.1	0	NA	NA	NA	NA	NA	PvD
LOC115396492 [nr]|AMEX60DDU001038341.1	0	NA	NA	NA	NA	NA	PvD
AMEX60DDU001038342.1	0	NA	NA	NA	NA	NA	PvD
AMEX60DDU001038343.1	0	NA	NA	NA	NA	NA	PvD
LOC103461714 [nr]|LOC105373926 [hs]|AMEX60DDU001038346.1	0	NA	NA	NA	NA	NA	PvD
AMEX60DDU001038347.1	0	NA	NA	NA	NA	NA	PvD
AMEX60DDU001038348.1	0	NA	NA	NA	NA	NA	PvD
AMEX60DDU001038349.1	0	NA	NA	NA	NA	NA	PvD
AMEX60DDU001038350.1	0	NA	NA	NA	NA	NA	PvD
FSD1.S [nr]|AMEX60DDU001038351.1	0	NA	NA	NA	NA	NA	PvD
PARPI_0032398 [nr]|ERV3-2 [hs]|AMEX60DDU001038352.1	0	NA	NA	NA	NA	NA	PvD
AMEX60DDU001038353.1	0	NA	NA	NA	NA	NA	PvD
AMEX60DDU001038354.1	0	NA	NA	NA	NA	NA	PvD
AMEX60DDU001038355.1	0	NA	NA	NA	NA	NA	PvD
AMEX60DDU001038356.1	0	NA	NA	NA	NA	NA	PvD
AMEX60DDU001038357.1	0	NA	NA	NA	NA	NA	PvD
AMEX60DDU001038358.1	0	NA	NA	NA	NA	NA	PvD
AMEX60DDU001038359.1	0	NA	NA	NA	NA	NA	PvD
AMEX60DDU001038360.1	0	NA	NA	NA	NA	NA	PvD
PARPI_0008722 [nr]|AMEX60DDU001038361.3	0	NA	NA	NA	NA	NA	PvD
PARPI_0024411 [nr]|AMEX60DDU001038362.1	0	NA	NA	NA	NA	NA	PvD
LOC107676477 [nr]|RTL1 [hs]|AMEX60DDU001038363.1	0	NA	NA	NA	NA	NA	PvD
AMEX60DDU001038364.1	0	NA	NA	NA	NA	NA	PvD
AMEX60DDU001038365.1	0	NA	NA	NA	NA	NA	PvD
LOC108712374 [nr]|AMEX60DDU001038366.1	0	NA	NA	NA	NA	NA	PvD
PEG10 [nr]|HCG_1642748 [hs]|AMEX60DDU001038368.2	0	NA	NA	NA	NA	NA	PvD
AMEX60DDU001038370.1	0	NA	NA	NA	NA	NA	PvD
AMEX60DDU001038371.1	0	NA	NA	NA	NA	NA	PvD
AMEX60DDU001038374.8	0	NA	NA	NA	NA	NA	PvD
AMEX60DDU001038375.3	0	NA	NA	NA	NA	NA	PvD
LOC115395558 [nr]|AMEX60DDU001038376.1	0	NA	NA	NA	NA	NA	PvD
AMEX60DDU001038377.1	0	NA	NA	NA	NA	NA	PvD
AMEX60DDU001038378.1	0	NA	NA	NA	NA	NA	PvD
AMEX60DDU001038379.1	0	NA	NA	NA	NA	NA	PvD
AMEX60DDU001038381.1	0	NA	NA	NA	NA	NA	PvD
AMEX60DDU001038384.1	0	NA	NA	NA	NA	NA	PvD
AMEX60DDU001038385.1	0	NA	NA	NA	NA	NA	PvD
AMEX60DDU001038386.1	0	NA	NA	NA	NA	NA	PvD
LOC106543065 [nr]|SLC7A14 [hs]|AMEX60DDU001038387.1	0	NA	NA	NA	NA	NA	PvD
AMEX60DDU001038388.5	0	NA	NA	NA	NA	NA	PvD
AMEX60DDU001038389.1	0	NA	NA	NA	NA	NA	PvD
CFAP46 [nr]|AMEX60DDU001038391.1	0	NA	NA	NA	NA	NA	PvD
AMEX60DDU001038392.1	0	NA	NA	NA	NA	NA	PvD
AMEX60DDU001038393.1	0	NA	NA	NA	NA	NA	PvD
AMEX60DDU001038394.1	0	NA	NA	NA	NA	NA	PvD
AMEX60DDU001038395.1	0	NA	NA	NA	NA	NA	PvD
AMEX60DDU001038396.1	0	NA	NA	NA	NA	NA	PvD
AMEX60DDU001038397.1	0	NA	NA	NA	NA	NA	PvD
AMEX60DDU001038398.1	0	NA	NA	NA	NA	NA	PvD
AMEX60DDU001038399.1	0	NA	NA	NA	NA	NA	PvD
BSX|AMEX60DDU001038401.3	0	NA	NA	NA	NA	NA	PvD
PPP1R36.L [nr]|PPP1R36 [hs]|AMEX60DDU001038402.1	0	NA	NA	NA	NA	NA	PvD
AMEX60DDU001038403.1	0	NA	NA	NA	NA	NA	PvD
LOC111949081 [nr]|AMEX60DDU001038404.1	0	NA	NA	NA	NA	NA	PvD
|AMEX60DDU001038405.1	0	NA	NA	NA	NA	NA	PvD
LOC108794949 [nr]|AMEX60DDU001038406.1	0	NA	NA	NA	NA	NA	PvD
AMEX60DDU001038407.1	0	NA	NA	NA	NA	NA	PvD
LOC108698892 [nr]|NYNRIN [hs]|AMEX60DDU001038408.1	0	NA	NA	NA	NA	NA	PvD
LOC102462795 [nr]|AMEX60DDU001038411.1	0	NA	NA	NA	NA	NA	PvD
LOC108698892 [nr]|NYNRIN [hs]|AMEX60DDU001038412.1	0	NA	NA	NA	NA	NA	PvD
AMEX60DDU001038413.1	0	NA	NA	NA	NA	NA	PvD
AMEX60DDU001038414.1	0	NA	NA	NA	NA	NA	PvD
AMEX60DDU001038415.1	0	NA	NA	NA	NA	NA	PvD
AMEX60DDU001038419.1	0	NA	NA	NA	NA	NA	PvD
AMEX60DDU001038420.1	0	NA	NA	NA	NA	NA	PvD
AMEX60DDU001038421.1	0	NA	NA	NA	NA	NA	PvD
AMEX60DDU001038422.1	0	NA	NA	NA	NA	NA	PvD
AMEX60DDU001038423.1	0	NA	NA	NA	NA	NA	PvD
B4GALT1|AMEX60DDU001038424.1	0	NA	NA	NA	NA	NA	PvD
AMEX60DDU001038425.1	0	NA	NA	NA	NA	NA	PvD
AMEX60DDU001038426.1	0	NA	NA	NA	NA	NA	PvD
AMEX60DDU001038427.1	0	NA	NA	NA	NA	NA	PvD
AMEX60DDU001038428.1	0	NA	NA	NA	NA	NA	PvD
AMEX60DDU001038429.1	0	NA	NA	NA	NA	NA	PvD
AMEX60DDU001038430.1	0	NA	NA	NA	NA	NA	PvD
AMEX60DDU001038431.1	0	NA	NA	NA	NA	NA	PvD
AMEX60DDU001038432.1	0	NA	NA	NA	NA	NA	PvD
AMEX60DDU001038433.1	0	NA	NA	NA	NA	NA	PvD
AMEX60DDU001038434.1	0	NA	NA	NA	NA	NA	PvD
AMEX60DDU001038436.2	0	NA	NA	NA	NA	NA	PvD
AMEX60DDU001038438.1	0	NA	NA	NA	NA	NA	PvD
AMEX60DDU001038441.1	0	NA	NA	NA	NA	NA	PvD
AMEX60DDU001038442.1	0	NA	NA	NA	NA	NA	PvD
AMEX60DDU001038445.1	0	NA	NA	NA	NA	NA	PvD
AMEX60DDU001038446.1	0	NA	NA	NA	NA	NA	PvD
LOC102462795 [nr]|AMEX60DDU001038447.1	0	NA	NA	NA	NA	NA	PvD
AMEX60DDU001038448.1	0	NA	NA	NA	NA	NA	PvD
LOC115087034 [nr]|AMEX60DDU001038450.1	0	NA	NA	NA	NA	NA	PvD
LOC115095888 [nr]|AMEX60DDU001038451.1	0	NA	NA	NA	NA	NA	PvD
AMEX60DDU001038452.1	0	NA	NA	NA	NA	NA	PvD
RIN3|AMEX60DDU001038453.2	0	NA	NA	NA	NA	NA	PvD
AMEX60DDU001038454.1	0	NA	NA	NA	NA	NA	PvD
AMEX60DDU001038456.1	0	NA	NA	NA	NA	NA	PvD
AMEX60DDU001038457.1	0	NA	NA	NA	NA	NA	PvD
LOC112842401 [nr]|ENV [hs]|AMEX60DDU001038459.1	0	NA	NA	NA	NA	NA	PvD
AMEX60DDU001038461.1	0	NA	NA	NA	NA	NA	PvD
AMEX60DDU001038462.2	0	NA	NA	NA	NA	NA	PvD
AMEX60DDU001038464.1	0	NA	NA	NA	NA	NA	PvD
AMEX60DDU001038465.1	0	NA	NA	NA	NA	NA	PvD
AMEX60DDU001038466.1	0	NA	NA	NA	NA	NA	PvD
AMEX60DDU001038467.1	0	NA	NA	NA	NA	NA	PvD
AMEX60DDU001038468.1	0	NA	NA	NA	NA	NA	PvD
AMEX60DDU001038469.1	0	NA	NA	NA	NA	NA	PvD
AMEX60DDU001038470.1	0	NA	NA	NA	NA	NA	PvD
AMEX60DDU001038471.1	0	NA	NA	NA	NA	NA	PvD
AMEX60DDU001038472.1	0	NA	NA	NA	NA	NA	PvD
AMEX60DDU001038473.1	0	NA	NA	NA	NA	NA	PvD
AMEX60DDU001038475.1	0	NA	NA	NA	NA	NA	PvD
AMEX60DDU001038476.1	0	NA	NA	NA	NA	NA	PvD
LOC102444972 [nr]|AMEX60DDU001038477.1	0	NA	NA	NA	NA	NA	PvD
AMEX60DDU001038478.1	0	NA	NA	NA	NA	NA	PvD
AMEX60DDU001038479.1	0	NA	NA	NA	NA	NA	PvD
AMEX60DDU001038480.1	0	NA	NA	NA	NA	NA	PvD
AMEX60DDU001038481.1	0	NA	NA	NA	NA	NA	PvD
LOC115100255 [nr]|AMEX60DDU001038482.1	0	NA	NA	NA	NA	NA	PvD
AMEX60DDU001038483.1	0	NA	NA	NA	NA	NA	PvD
LOC115383145 [nr]|AMEX60DDU001038485.1	0	NA	NA	NA	NA	NA	PvD
LOC113443037 [nr]|DUSP13 [hs]|AMEX60DDU001038486.1	0	NA	NA	NA	NA	NA	PvD
AMEX60DDU001038487.1	0	NA	NA	NA	NA	NA	PvD
AMEX60DDU001038488.1	0	NA	NA	NA	NA	NA	PvD
LOC115816455 [nr]|AMEX60DDU001038490.1	0	NA	NA	NA	NA	NA	PvD
LOC115088534 [nr]|HARBI1 [hs]|AMEX60DDU001038491.1	0	NA	NA	NA	NA	NA	PvD
AMEX60DDU001038492.1	0	NA	NA	NA	NA	NA	PvD
AMEX60DDU001038493.1	0	NA	NA	NA	NA	NA	PvD
AMEX60DDU001038495.2	0	NA	NA	NA	NA	NA	PvD
AMEX60DDU001038499.1	0	NA	NA	NA	NA	NA	PvD
AMEX60DDU001038500.1	0	NA	NA	NA	NA	NA	PvD
AMEX60DDU001038501.1	0	NA	NA	NA	NA	NA	PvD
AMEX60DDU001038502.1	0	NA	NA	NA	NA	NA	PvD
AMEX60DDU001038503.1	0	NA	NA	NA	NA	NA	PvD
AMEX60DDU001038504.1	0	NA	NA	NA	NA	NA	PvD
AMEX60DDU001038505.1	0	NA	NA	NA	NA	NA	PvD
LOC111944620 [nr]|SNTB2 [hs]|AMEX60DDU001038506.1	0	NA	NA	NA	NA	NA	PvD
AMEX60DDU001038509.1	0	NA	NA	NA	NA	NA	PvD
ROHU_018214 [nr]|AMEX60DDU001038510.1	0	NA	NA	NA	NA	NA	PvD
AB205_0164180 [nr]|LOXHD1 [hs]|AMEX60DDU001038511.1	0	NA	NA	NA	NA	NA	PvD
AMEX60DDU001038512.1	0	NA	NA	NA	NA	NA	PvD
AMEX60DDU001038513.1	0	NA	NA	NA	NA	NA	PvD
AMEX60DDU001038515.1	0	NA	NA	NA	NA	NA	PvD
FQN60_016711 [nr]|LOC340211 [hs]|AMEX60DDU001038516.1	0	NA	NA	NA	NA	NA	PvD
LOC109089585 [nr]|AMEX60DDU001038517.1	0	NA	NA	NA	NA	NA	PvD
AMEX60DDU001038518.1	0	NA	NA	NA	NA	NA	PvD
ROHU_015283 [nr]|AMEX60DDU001038519.1	0	NA	NA	NA	NA	NA	PvD
AMEX60DDU001038521.1	0	NA	NA	NA	NA	NA	PvD
AMEX60DDU001038522.1	0	NA	NA	NA	NA	NA	PvD
AMEX60DDU001038523.1	0	NA	NA	NA	NA	NA	PvD
AMEX60DDU001038524.1	0	NA	NA	NA	NA	NA	PvD
AMEX60DDU001038525.1	0	NA	NA	NA	NA	NA	PvD
AMEX60DDU001038526.1	0	NA	NA	NA	NA	NA	PvD
AMEX60DDU001038527.1	0	NA	NA	NA	NA	NA	PvD
AMEX60DDU001038528.1	0	NA	NA	NA	NA	NA	PvD
AMEX60DDU001038529.1	0	NA	NA	NA	NA	NA	PvD
AMEX60DDU001038530.1	0	NA	NA	NA	NA	NA	PvD
SLCO5A1 [hs]|AMEX60DDU001038531.1	0	NA	NA	NA	NA	NA	PvD
NAP1L1.S [nr]|AMEX60DDU001038532.1	0	NA	NA	NA	NA	NA	PvD
E1301_TTI003913 [nr]|LOC100130764 [hs]|AMEX60DDU001038533.1	0	NA	NA	NA	NA	NA	PvD
AMEX60DDU001038534.1	0	NA	NA	NA	NA	NA	PvD
AMEX60DDU001038535.1	0	NA	NA	NA	NA	NA	PvD
AMEX60DDU001038536.1	0	NA	NA	NA	NA	NA	PvD
AMEX60DDU001038537.1	0	NA	NA	NA	NA	NA	PvD
AMEX60DDU001038538.1	0	NA	NA	NA	NA	NA	PvD
AMEX60DDU001038539.3	0	NA	NA	NA	NA	NA	PvD
AMEX60DDU001038540.1	0	NA	NA	NA	NA	NA	PvD
AMEX60DDU001038541.1	0	NA	NA	NA	NA	NA	PvD
ROHU_019343 [nr]|AMEX60DDU001038543.1	0	NA	NA	NA	NA	NA	PvD
LOC103279233 [nr]|LOC105373926 [hs]|AMEX60DDU001038544.1	0	NA	NA	NA	NA	NA	PvD
DPX16_12726 [nr]|AMEX60DDU001038545.1	0	NA	NA	NA	NA	NA	PvD
DPX16_4352 [nr]|AMEX60DDU001038548.1	0	NA	NA	NA	NA	NA	PvD
AMEX60DDU001038549.1	0	NA	NA	NA	NA	NA	PvD
AMEX60DDU001038550.1	0	NA	NA	NA	NA	NA	PvD
AMEX60DDU001038551.1	0	NA	NA	NA	NA	NA	PvD
AMEX60DDU001038552.1	0	NA	NA	NA	NA	NA	PvD
LOC115413635 [nr]|AMEX60DDU001038555.1	0	NA	NA	NA	NA	NA	PvD
AMEX60DDU001038556.1	0	NA	NA	NA	NA	NA	PvD
PARPI_0017113 [nr]|AMEX60DDU001038557.1	0	NA	NA	NA	NA	NA	PvD
AMEX60DDU001038559.1	0	NA	NA	NA	NA	NA	PvD
AMEX60DDU001038560.1	0	NA	NA	NA	NA	NA	PvD
LOC107575093 [nr]|AMEX60DDU001038561.1	0	NA	NA	NA	NA	NA	PvD
AMEX60DDU001038562.1	0	NA	NA	NA	NA	NA	PvD
AMEX60DDU001038563.1	0	NA	NA	NA	NA	NA	PvD
NAP1L1.S [nr]|AMEX60DDU001038566.1	0	NA	NA	NA	NA	NA	PvD
AMEX60DDU001038567.1	0	NA	NA	NA	NA	NA	PvD
AMEX60DDU001038568.2	0	NA	NA	NA	NA	NA	PvD
AMEX60DDU001038569.1	0	NA	NA	NA	NA	NA	PvD
AMEX60DDU001038570.1	0	NA	NA	NA	NA	NA	PvD
AMEX60DDU001038571.1	0	NA	NA	NA	NA	NA	PvD
AMEX60DDU001038572.1	0	NA	NA	NA	NA	NA	PvD
AMEX60DDU001038573.1	0	NA	NA	NA	NA	NA	PvD
AMEX60DDU001038576.1	0	NA	NA	NA	NA	NA	PvD
AMEX60DDU001038577.1	0	NA	NA	NA	NA	NA	PvD
LOC115567150 [nr]|AMEX60DDU001038578.1	0	NA	NA	NA	NA	NA	PvD
XELAEV_18000510MG [nr]|AMEX60DDU001038580.1	0	NA	NA	NA	NA	NA	PvD
AMEX60DDU001038581.1	0	NA	NA	NA	NA	NA	PvD
LOC115395558 [nr]|AMEX60DDU001038582.1	0	NA	NA	NA	NA	NA	PvD
AMEX60DDU001038583.1	0	NA	NA	NA	NA	NA	PvD
AMEX60DDU001038584.1	0	NA	NA	NA	NA	NA	PvD
CCDC130 [hs]|AMEX60DDU001038585.2	0	NA	NA	NA	NA	NA	PvD
AMEX60DDU001038587.1	0	NA	NA	NA	NA	NA	PvD
LOC115076416 [nr]|AMEX60DDU001038588.1	0	NA	NA	NA	NA	NA	PvD
LOC111947684 [nr]|AMEX60DDU001038589.1	0	NA	NA	NA	NA	NA	PvD
AMEX60DDU001038590.3	0	NA	NA	NA	NA	NA	PvD
AMEX60DDU001038591.1	0	NA	NA	NA	NA	NA	PvD
LOC112543511 [nr]|AMEX60DDU001038592.1	0	NA	NA	NA	NA	NA	PvD
AMEX60DDU001038593.2	0	NA	NA	NA	NA	NA	PvD
|AMEX60DDU001038594.1	0	NA	NA	NA	NA	NA	PvD
AMEX60DDU001038595.1	0	NA	NA	NA	NA	NA	PvD
LOC107385082 [nr]|AMEX60DDU001038596.1	0	NA	NA	NA	NA	NA	PvD
LOC115395558 [nr]|AMEX60DDU001038597.1	0	NA	NA	NA	NA	NA	PvD
AMEX60DDU001038598.1	0	NA	NA	NA	NA	NA	PvD
AMEX60DDU001038599.1	0	NA	NA	NA	NA	NA	PvD
AMEX60DDU001038600.1	0	NA	NA	NA	NA	NA	PvD
AMEX60DDU001038602.1	0	NA	NA	NA	NA	NA	PvD
AMEX60DDU001038603.1	0	NA	NA	NA	NA	NA	PvD
LOC107385082 [nr]|AMEX60DDU001038604.1	0	NA	NA	NA	NA	NA	PvD
AMEX60DDU001038605.1	0	NA	NA	NA	NA	NA	PvD
FQN60_016711 [nr]|LOC340211 [hs]|AMEX60DDU001038606.1	0	NA	NA	NA	NA	NA	PvD
AMEX60DDU001038607.1	0	NA	NA	NA	NA	NA	PvD
AMEX60DDU001038608.3	0	NA	NA	NA	NA	NA	PvD
UY3_18610 [nr]|AMEX60DDU001038610.1	0	NA	NA	NA	NA	NA	PvD
AMEX60DDU001038611.1	0	NA	NA	NA	NA	NA	PvD
AMEX60DDU001038612.1	0	NA	NA	NA	NA	NA	PvD
AMEX60DDU001038613.1	0	NA	NA	NA	NA	NA	PvD
AMEX60DDU001038614.1	0	NA	NA	NA	NA	NA	PvD
AMEX60DDU001038615.1	0	NA	NA	NA	NA	NA	PvD
LOC112545658 [nr]|AMEX60DDU001038617.1	0	NA	NA	NA	NA	NA	PvD
AMEX60DDU001038618.1	0	NA	NA	NA	NA	NA	PvD
AMEX60DDU001038619.1	0	NA	NA	NA	NA	NA	PvD
AMEX60DDU001038621.1	0	NA	NA	NA	NA	NA	PvD
LOC104341351 [nr]|KYAT3 [hs]|AMEX60DDU001038622.1	0	NA	NA	NA	NA	NA	PvD
UY3_13263 [nr]|AMEX60DDU001038623.1	0	NA	NA	NA	NA	NA	PvD
LOC114552212 [nr]|AMEX60DDU001038624.1	0	NA	NA	NA	NA	NA	PvD
AMEX60DDU001038626.1	0	NA	NA	NA	NA	NA	PvD
AMEX60DDU001038627.1	0	NA	NA	NA	NA	NA	PvD
AMEX60DDU001038629.1	0	NA	NA	NA	NA	NA	PvD
AMEX60DDU001038632.1	0	NA	NA	NA	NA	NA	PvD
AMEX60DDU001038633.1	0	NA	NA	NA	NA	NA	PvD
AMEX60DDU001038634.1	0	NA	NA	NA	NA	NA	PvD
LOC108696565 [nr]|AMEX60DDU001038635.1	0	NA	NA	NA	NA	NA	PvD
CB1_085717002 [nr]|RTL1 [hs]|AMEX60DDU001038636.1	0	NA	NA	NA	NA	NA	PvD
E1301_TTI003913 [nr]|AMEX60DDU001038637.2	0	NA	NA	NA	NA	NA	PvD
AMEX60DDU001038638.1	0	NA	NA	NA	NA	NA	PvD
AMEX60DDU001038639.1	0	NA	NA	NA	NA	NA	PvD
AMEX60DDU001038640.1	0	NA	NA	NA	NA	NA	PvD
PDE4D|AMEX60DDU001038641.2	0	NA	NA	NA	NA	NA	PvD
AMEX60DDU001038642.1	0	NA	NA	NA	NA	NA	PvD
LOC109975224 [nr]|AMEX60DDU001038643.1	0	NA	NA	NA	NA	NA	PvD
LOC105357518 [nr]|AMEX60DDU001038644.1	0	NA	NA	NA	NA	NA	PvD
LOC115646540 [nr]|AMEX60DDU001038646.1	0	NA	NA	NA	NA	NA	PvD
STK38 [nr]|AMEX60DDU001038647.1	0	NA	NA	NA	NA	NA	PvD
AMEX60DDU001038649.1	0	NA	NA	NA	NA	NA	PvD
AMEX60DDU001038650.1	0	NA	NA	NA	NA	NA	PvD
AMEX60DDU001038651.1	0	NA	NA	NA	NA	NA	PvD
AMEX60DDU001038652.1	0	NA	NA	NA	NA	NA	PvD
AMEX60DDU001038653.1	0	NA	NA	NA	NA	NA	PvD
LOC107125165 [nr]|AMEX60DDU001038654.1	0	NA	NA	NA	NA	NA	PvD
LOC112547415 [nr]|AMEX60DDU001038655.1	0	NA	NA	NA	NA	NA	PvD
AMEX60DDU001038656.1	0	NA	NA	NA	NA	NA	PvD
AMEX60DDU001038657.1	0	NA	NA	NA	NA	NA	PvD
AMEX60DDU001038658.1	0	NA	NA	NA	NA	NA	PvD
AMEX60DDU001038659.1	0	NA	NA	NA	NA	NA	PvD
AMEX60DDU001038660.1	0	NA	NA	NA	NA	NA	PvD
LOC109063935 [nr]|AMEX60DDU001038661.1	0	NA	NA	NA	NA	NA	PvD
LOC111946802 [nr]|AMEX60DDU001038662.1	0	NA	NA	NA	NA	NA	PvD
LOC108710362 [nr]|AMEX60DDU001038663.1	0	NA	NA	NA	NA	NA	PvD
AMEX60DDU001038665.1	0	NA	NA	NA	NA	NA	PvD
AMEX60DDU001038667.1	0	NA	NA	NA	NA	NA	PvD
|AMEX60DDU001038669.1	0	NA	NA	NA	NA	NA	PvD
AMEX60DDU001038670.1	0	NA	NA	NA	NA	NA	PvD
AMEX60DDU001038671.6	0	NA	NA	NA	NA	NA	PvD
AMEX60DDU001038672.1	0	NA	NA	NA	NA	NA	PvD
AMEX60DDU001038673.1	0	NA	NA	NA	NA	NA	PvD
AMEX60DDU001038675.1	0	NA	NA	NA	NA	NA	PvD
AMEX60DDU001038676.1	0	NA	NA	NA	NA	NA	PvD
AMEX60DDU001038678.2	0	NA	NA	NA	NA	NA	PvD
AMEX60DDU001038679.1	0	NA	NA	NA	NA	NA	PvD
E1301_TTI015688 [nr]|AMEX60DDU001038681.1	0	NA	NA	NA	NA	NA	PvD
LOC108396474 [nr]|GAN [hs]|AMEX60DDU001038682.1	0	NA	NA	NA	NA	NA	PvD
AMEX60DDU001038683.1	0	NA	NA	NA	NA	NA	PvD
LOC106098505 [nr]|LOC100130764 [hs]|AMEX60DDU001038684.1	0	NA	NA	NA	NA	NA	PvD
E1301_TTI003913 [nr]|LOC100130764 [hs]|AMEX60DDU001038685.1	0	NA	NA	NA	NA	NA	PvD
AMEX60DDU001038686.1	0	NA	NA	NA	NA	NA	PvD
AMEX60DDU001038687.1	0	NA	NA	NA	NA	NA	PvD
AMEX60DDU001038688.1	0	NA	NA	NA	NA	NA	PvD
AMEX60DDU001038689.1	0	NA	NA	NA	NA	NA	PvD
AMEX60DDU001038690.1	0	NA	NA	NA	NA	NA	PvD
LOC109110470 [nr]|AMEX60DDU001038691.1	0	NA	NA	NA	NA	NA	PvD
AMEX60DDU001038692.1	0	NA	NA	NA	NA	NA	PvD
AMEX60DDU001038694.1	0	NA	NA	NA	NA	NA	PvD
AMEX60DDU001038695.1	0	NA	NA	NA	NA	NA	PvD
AMEX60DDU001038696.1	0	NA	NA	NA	NA	NA	PvD
AMEX60DDU001038697.1	0	NA	NA	NA	NA	NA	PvD
AMEX60DDU001038698.1	0	NA	NA	NA	NA	NA	PvD
AMEX60DDU001038701.1	0	NA	NA	NA	NA	NA	PvD
LOC108936901 [nr]|MRGBP [hs]|AMEX60DDU001038704.3	0	NA	NA	NA	NA	NA	PvD
AMEX60DDU001038705.1	0	NA	NA	NA	NA	NA	PvD
AMEX60DDU001038706.1	0	NA	NA	NA	NA	NA	PvD
LOC115088534 [nr]|HARBI1 [hs]|AMEX60DDU001038708.1	0	NA	NA	NA	NA	NA	PvD
AMEX60DDU001038709.1	0	NA	NA	NA	NA	NA	PvD
AMEX60DDU001038710.1	0	NA	NA	NA	NA	NA	PvD
LOC112543511 [nr]|AMEX60DDU001038711.1	0	NA	NA	NA	NA	NA	PvD
AMEX60DDU001038712.1	0	NA	NA	NA	NA	NA	PvD
AMEX60DDU001038714.1	0	NA	NA	NA	NA	NA	PvD
AMEX60DDU001038715.1	0	NA	NA	NA	NA	NA	PvD
AMEX60DDU001038716.1	0	NA	NA	NA	NA	NA	PvD
AMEX60DDU001038717.2	0	NA	NA	NA	NA	NA	PvD
AMEX60DDU001038718.1	0	NA	NA	NA	NA	NA	PvD
LOC111772992 [nr]|AMEX60DDU001038719.1	0	NA	NA	NA	NA	NA	PvD
AMEX60DDU001038721.1	0	NA	NA	NA	NA	NA	PvD
LOC101166204 [nr]|AMEX60DDU001038722.1	0	NA	NA	NA	NA	NA	PvD
LOC109200410 [nr]|LOC105373926 [hs]|AMEX60DDU001038723.1	0	NA	NA	NA	NA	NA	PvD
Y1Q_0017852 [nr]|TMEM161B [hs]|AMEX60DDU001038724.1	0	NA	NA	NA	NA	NA	PvD
AMEX60DDU001038725.1	0	NA	NA	NA	NA	NA	PvD
AMEX60DDU001038726.1	0	NA	NA	NA	NA	NA	PvD
AMEX60DDU001038727.1	0	NA	NA	NA	NA	NA	PvD
AMEX60DDU001038728.1	0	NA	NA	NA	NA	NA	PvD
PARPI_0015651 [nr]|AMEX60DDU001038729.1	0	NA	NA	NA	NA	NA	PvD
AMEX60DDU001038730.1	0	NA	NA	NA	NA	NA	PvD
AMEX60DDU001038731.1	0	NA	NA	NA	NA	NA	PvD
AMEX60DDU001038732.1	0	NA	NA	NA	NA	NA	PvD
AMEX60DDU001038733.1	0	NA	NA	NA	NA	NA	PvD
AMEX60DDU001038734.1	0	NA	NA	NA	NA	NA	PvD
|AMEX60DDU001038735.2	0	NA	NA	NA	NA	NA	PvD
|AMEX60DDU001038737.1	0	NA	NA	NA	NA	NA	PvD
AMEX60DDU001038738.1	0	NA	NA	NA	NA	NA	PvD
AMEX60DDU001038739.1	0	NA	NA	NA	NA	NA	PvD
AMEX60DDU001038741.1	0	NA	NA	NA	NA	NA	PvD
AMEX60DDU001038742.1	0	NA	NA	NA	NA	NA	PvD
AMEX60DDU001038743.1	0	NA	NA	NA	NA	NA	PvD
AMEX60DDU001038744.1	0	NA	NA	NA	NA	NA	PvD
AMEX60DDU001038745.1	0	NA	NA	NA	NA	NA	PvD
AMEX60DDU001038746.2	0	NA	NA	NA	NA	NA	PvD
AMEX60DDU001038748.2	0	NA	NA	NA	NA	NA	PvD
LOC110161237 [nr]|AMEX60DDU001038749.1	0	NA	NA	NA	NA	NA	PvD
AMEX60DDU001038750.1	0	NA	NA	NA	NA	NA	PvD
AMEX60DDU001038751.1	0	NA	NA	NA	NA	NA	PvD
ROHU_007131 [nr]|AMEX60DDU001038752.1	0	NA	NA	NA	NA	NA	PvD
AMEX60DDU001038753.1	0	NA	NA	NA	NA	NA	PvD
LOC102461666 [nr]|AMEX60DDU001038754.1	0	NA	NA	NA	NA	NA	PvD
AMEX60DDU001038755.1	0	NA	NA	NA	NA	NA	PvD
AMEX60DDU001038756.1	0	NA	NA	NA	NA	NA	PvD
LOC102461666 [nr]|AMEX60DDU001038758.8	0	NA	NA	NA	NA	NA	PvD
LOC112117576 [nr]|AMEX60DDU001038759.2	0	NA	NA	NA	NA	NA	PvD
LOC115095752 [nr]|AMEX60DDU001038760.1	0	NA	NA	NA	NA	NA	PvD
AMEX60DDU001038762.2	0	NA	NA	NA	NA	NA	PvD
AMEX60DDU001038763.2	0	NA	NA	NA	NA	NA	PvD
VWA3A [nr]|AMEX60DDU001038764.1	0	NA	NA	NA	NA	NA	PvD
AMEX60DDU001038766.1	0	NA	NA	NA	NA	NA	PvD
AMEX60DDU001038768.1	0	NA	NA	NA	NA	NA	PvD
AMEX60DDU001038769.2	0	NA	NA	NA	NA	NA	PvD
AMEX60DDU001038770.1	0	NA	NA	NA	NA	NA	PvD
AMEX60DDU001038771.1	0	NA	NA	NA	NA	NA	PvD
AMEX60DDU001038772.2	0	NA	NA	NA	NA	NA	PvD
AMEX60DDU001038773.1	0	NA	NA	NA	NA	NA	PvD
AMEX60DDU001038775.1	0	NA	NA	NA	NA	NA	PvD
AMEX60DDU001038776.1	0	NA	NA	NA	NA	NA	PvD
AMEX60DDU001038777.1	0	NA	NA	NA	NA	NA	PvD
LOC112545658 [nr]|AMEX60DDU001038778.1	0	NA	NA	NA	NA	NA	PvD
LOC106733090 [nr]|AMEX60DDU001038779.1	0	NA	NA	NA	NA	NA	PvD
|AMEX60DDU001038780.1	0	NA	NA	NA	NA	NA	PvD
LOC115477784 [nr]|C3ORF20 [hs]|AMEX60DDU001038781.2	0	NA	NA	NA	NA	NA	PvD
AMEX60DDU001038782.1	0	NA	NA	NA	NA	NA	PvD
LOC109069697 [nr]|AMEX60DDU001038783.1	0	NA	NA	NA	NA	NA	PvD
ROHU_019343 [nr]|AMEX60DDU001038784.1	0	NA	NA	NA	NA	NA	PvD
LOC114772546 [nr]|AMEX60DDU001038785.1	0	NA	NA	NA	NA	NA	PvD
AMEX60DDU001038786.1	0	NA	NA	NA	NA	NA	PvD
AMEX60DDU001038787.1	0	NA	NA	NA	NA	NA	PvD
LOC115374818 [nr]|AMEX60DDU001038788.1	0	NA	NA	NA	NA	NA	PvD
AMEX60DDU001038789.1	0	NA	NA	NA	NA	NA	PvD
AMEX60DDU001038790.1	0	NA	NA	NA	NA	NA	PvD
AMEX60DDU001038792.1	0	NA	NA	NA	NA	NA	PvD
AMEX60DDU001038793.1	0	NA	NA	NA	NA	NA	PvD
ORF2P [nr]|AMEX60DDU001038794.1	0	NA	NA	NA	NA	NA	PvD
AMEX60DDU001038796.1	0	NA	NA	NA	NA	NA	PvD
AMEX60DDU001038797.1	0	NA	NA	NA	NA	NA	PvD
AMEX60DDU001038798.1	0	NA	NA	NA	NA	NA	PvD
LOC113009464 [nr]|AMEX60DDU001038799.1	0	NA	NA	NA	NA	NA	PvD
AMEX60DDU001038800.1	0	NA	NA	NA	NA	NA	PvD
LOC110438340 [nr]|ERV3-2 [hs]|AMEX60DDU001038801.3	0	NA	NA	NA	NA	NA	PvD
LREO_3 [nr]|AMEX60DDU001038802.1	0	NA	NA	NA	NA	NA	PvD
AMEX60DDU001038803.1	0	NA	NA	NA	NA	NA	PvD
AMEX60DDU001038805.1	0	NA	NA	NA	NA	NA	PvD
AMEX60DDU001038806.1	0	NA	NA	NA	NA	NA	PvD
AMEX60DDU001038807.1	0	NA	NA	NA	NA	NA	PvD
AMEX60DDU001038808.1	0	NA	NA	NA	NA	NA	PvD
AMEX60DDU001038809.1	0	NA	NA	NA	NA	NA	PvD
AMEX60DDU001038810.1	0	NA	NA	NA	NA	NA	PvD
AMEX60DDU001038811.1	0	NA	NA	NA	NA	NA	PvD
AMEX60DDU001038814.1	0	NA	NA	NA	NA	NA	PvD
AMEX60DDU001038815.1	0	NA	NA	NA	NA	NA	PvD
LOC102461666 [nr]|AMEX60DDU001038816.1	0	NA	NA	NA	NA	NA	PvD
AMEX60DDU001038817.1	0	NA	NA	NA	NA	NA	PvD
AMEX60DDU001038824.1	0	NA	NA	NA	NA	NA	PvD
AMEX60DDU001038825.3	0	NA	NA	NA	NA	NA	PvD
AMEX60DDU001038826.1	0	NA	NA	NA	NA	NA	PvD
LOC105936946 [nr]|ENV [hs]|AMEX60DDU001038827.1	0	NA	NA	NA	NA	NA	PvD
AMEX60DDU001038829.1	0	NA	NA	NA	NA	NA	PvD
AMEX60DDU001038830.1	0	NA	NA	NA	NA	NA	PvD
AMEX60DDU001038831.1	0	NA	NA	NA	NA	NA	PvD
|AMEX60DDU001038832.1	0	NA	NA	NA	NA	NA	PvD
|AMEX60DDU001038833.1	0	NA	NA	NA	NA	NA	PvD
AMEX60DDU001038834.1	0	NA	NA	NA	NA	NA	PvD
AMEX60DDU001038837.1	0	NA	NA	NA	NA	NA	PvD
AMEX60DDU001038838.1	0	NA	NA	NA	NA	NA	PvD
AMEX60DDU001038839.1	0	NA	NA	NA	NA	NA	PvD
AMEX60DDU001038840.1	0	NA	NA	NA	NA	NA	PvD
AMEX60DDU001038841.1	0	NA	NA	NA	NA	NA	PvD
AMEX60DDU001038843.1	0	NA	NA	NA	NA	NA	PvD
AMEX60DDU001038844.1	0	NA	NA	NA	NA	NA	PvD
AMEX60DDU001038845.1	0	NA	NA	NA	NA	NA	PvD
LOC108697531 [nr]|AMEX60DDU001038846.1	0	NA	NA	NA	NA	NA	PvD
LOC115458815 [nr]|AMEX60DDU001038847.1	0	NA	NA	NA	NA	NA	PvD
AMEX60DDU001038848.1	0	NA	NA	NA	NA	NA	PvD
AMEX60DDU001038849.1	0	NA	NA	NA	NA	NA	PvD
AMEX60DDU001038850.1	0	NA	NA	NA	NA	NA	PvD
AMEX60DDU001038851.1	0	NA	NA	NA	NA	NA	PvD
AMEX60DDU001038852.1	0	NA	NA	NA	NA	NA	PvD
AMEX60DDU001038853.1	0	NA	NA	NA	NA	NA	PvD
AMEX60DDU001038854.1	0	NA	NA	NA	NA	NA	PvD
AMEX60DDU001038855.2	0	NA	NA	NA	NA	NA	PvD
AMEX60DDU001038856.1	0	NA	NA	NA	NA	NA	PvD
LOC107688880 [nr]|AMEX60DDU001038858.1	0	NA	NA	NA	NA	NA	PvD
AMEX60DDU001038859.1	0	NA	NA	NA	NA	NA	PvD
AMEX60DDU001038861.1	0	NA	NA	NA	NA	NA	PvD
AMEX60DDU001038862.1	0	NA	NA	NA	NA	NA	PvD
AMEX60DDU001038863.1	0	NA	NA	NA	NA	NA	PvD
AMEX60DDU001038864.1	0	NA	NA	NA	NA	NA	PvD
AMEX60DDU001038865.1	0	NA	NA	NA	NA	NA	PvD
AMEX60DDU001038866.1	0	NA	NA	NA	NA	NA	PvD
AMEX60DDU001038867.1	0	NA	NA	NA	NA	NA	PvD
AMEX60DDU001038868.1	0	NA	NA	NA	NA	NA	PvD
LOC108785838 [nr]|AMEX60DDU001038869.1	0	NA	NA	NA	NA	NA	PvD
AMEX60DDU001038871.1	0	NA	NA	NA	NA	NA	PvD
AMEX60DDU001038872.1	0	NA	NA	NA	NA	NA	PvD
AMEX60DDU001038873.1	0	NA	NA	NA	NA	NA	PvD
AMEX60DDU001038874.1	0	NA	NA	NA	NA	NA	PvD
AMEX60DDU001038875.1	0	NA	NA	NA	NA	NA	PvD
AMEX60DDU001038876.1	0	NA	NA	NA	NA	NA	PvD
LOC496091 [nr]|AMEX60DDU001038877.1	0	NA	NA	NA	NA	NA	PvD
LOC500960 [nr]|AMEX60DDU001038879.1	0	NA	NA	NA	NA	NA	PvD
AMEX60DDU001038880.1	0	NA	NA	NA	NA	NA	PvD
AMEX60DDU001038881.1	0	NA	NA	NA	NA	NA	PvD
AMEX60DDU001038883.1	0	NA	NA	NA	NA	NA	PvD
AMEX60DDU001038885.1	0	NA	NA	NA	NA	NA	PvD
AMEX60DDU001038887.1	0	NA	NA	NA	NA	NA	PvD
AMEX60DDU001038888.1	0	NA	NA	NA	NA	NA	PvD
AMEX60DDU001038889.1	0	NA	NA	NA	NA	NA	PvD
AMEX60DDU001038891.1	0	NA	NA	NA	NA	NA	PvD
AMEX60DDU001038893.9	0	NA	NA	NA	NA	NA	PvD
AMEX60DDU001038895.1	0	NA	NA	NA	NA	NA	PvD
LOC103281487 [nr]|AMEX60DDU001038897.2	0	NA	NA	NA	NA	NA	PvD
AMEX60DDU001038898.1	0	NA	NA	NA	NA	NA	PvD
LOC111192960 [nr]|AMEX60DDU001038899.1	0	NA	NA	NA	NA	NA	PvD
AMEX60DDU001038901.1	0	NA	NA	NA	NA	NA	PvD
AMEX60DDU001038902.1	0	NA	NA	NA	NA	NA	PvD
PARPI_0032059 [nr]|AMEX60DDU001038903.2	0	NA	NA	NA	NA	NA	PvD
LOC112545447 [nr]|AMEX60DDU001038904.1	0	NA	NA	NA	NA	NA	PvD
AMEX60DDU001038906.1	0	NA	NA	NA	NA	NA	PvD
AMEX60DDU001038907.1	0	NA	NA	NA	NA	NA	PvD
AMEX60DDU001038908.1	0	NA	NA	NA	NA	NA	PvD
LOC112547415 [nr]|AMEX60DDU001038909.1	0	NA	NA	NA	NA	NA	PvD
LOC115383123 [nr]|AMEX60DDU001038910.1	0	NA	NA	NA	NA	NA	PvD
LOC102461666 [nr]|AMEX60DDU001038911.1	0	NA	NA	NA	NA	NA	PvD
LOC115787981 [nr]|ENV [hs]|AMEX60DDU001038912.1	0	NA	NA	NA	NA	NA	PvD
AMEX60DDU001038913.1	0	NA	NA	NA	NA	NA	PvD
LOC115088534 [nr]|HARBI1 [hs]|AMEX60DDU001038914.1	0	NA	NA	NA	NA	NA	PvD
AMEX60DDU001038915.1	0	NA	NA	NA	NA	NA	PvD
AMEX60DDU001038916.1	0	NA	NA	NA	NA	NA	PvD
LOC109141055 [nr]|ERVV-1 [hs]|AMEX60DDU001038917.1	0	NA	NA	NA	NA	NA	PvD
AMEX60DDU001038919.1	0	NA	NA	NA	NA	NA	PvD
AMEX60DDU001038920.1	0	NA	NA	NA	NA	NA	PvD
|AMEX60DDU001038921.1	0	NA	NA	NA	NA	NA	PvD
IP6K3 [nr]|AMEX60DDU001038922.1	0	NA	NA	NA	NA	NA	PvD
AMEX60DDU001038923.4	0	NA	NA	NA	NA	NA	PvD
AMEX60DDU001038924.1	0	NA	NA	NA	NA	NA	PvD
AMEX60DDU001038925.1	0	NA	NA	NA	NA	NA	PvD
AMEX60DDU001038926.1	0	NA	NA	NA	NA	NA	PvD
AMEX60DDU001038927.1	0	NA	NA	NA	NA	NA	PvD
AMEX60DDU001038928.3	0	NA	NA	NA	NA	NA	PvD
AMEX60DDU001038929.1	0	NA	NA	NA	NA	NA	PvD
AMEX60DDU001038930.1	0	NA	NA	NA	NA	NA	PvD
AMEX60DDU001038932.1	0	NA	NA	NA	NA	NA	PvD
LOC114595149 [nr]|AMEX60DDU001038934.1	0	NA	NA	NA	NA	NA	PvD
|AMEX60DDU001038935.1	0	NA	NA	NA	NA	NA	PvD
AMEX60DDU001038936.1	0	NA	NA	NA	NA	NA	PvD
AMEX60DDU001038938.1	0	NA	NA	NA	NA	NA	PvD
AMEX60DDU001038939.1	0	NA	NA	NA	NA	NA	PvD
AMEX60DDU001038940.1	0	NA	NA	NA	NA	NA	PvD
AMEX60DDU001038941.2	0	NA	NA	NA	NA	NA	PvD
AMEX60DDU001038942.1	0	NA	NA	NA	NA	NA	PvD
AMEX60DDU001038944.1	0	NA	NA	NA	NA	NA	PvD
AMEX60DDU001038945.1	0	NA	NA	NA	NA	NA	PvD
AMEX60DDU001038946.1	0	NA	NA	NA	NA	NA	PvD
AMEX60DDU001038947.1	0	NA	NA	NA	NA	NA	PvD
AMEX60DDU001038948.1	0	NA	NA	NA	NA	NA	PvD
LOC104942223 [nr]|AMEX60DDU001038949.1	0	NA	NA	NA	NA	NA	PvD
AMEX60DDU001038950.1	0	NA	NA	NA	NA	NA	PvD
LOC109085450 [nr]|AMEX60DDU001038952.1	0	NA	NA	NA	NA	NA	PvD
AMEX60DDU001038953.1	0	NA	NA	NA	NA	NA	PvD
AMEX60DDU001038954.1	0	NA	NA	NA	NA	NA	PvD
N/A|AMEX60DDU001038955.1	0	NA	NA	NA	NA	NA	PvD
AB205_0134110 [nr]|AMEX60DDU001038956.1	0	NA	NA	NA	NA	NA	PvD
XELAEV_18046840MG [nr]|AMEX60DDU001038957.1	0	NA	NA	NA	NA	NA	PvD
AMEX60DDU001038958.1	0	NA	NA	NA	NA	NA	PvD
AMEX60DDU001038959.1	0	NA	NA	NA	NA	NA	PvD
AMEX60DDU001038960.1	0	NA	NA	NA	NA	NA	PvD
AMEX60DDU001038961.1	0	NA	NA	NA	NA	NA	PvD
AMEX60DDU001038962.1	0	NA	NA	NA	NA	NA	PvD
AMEX60DDU001038963.1	0	NA	NA	NA	NA	NA	PvD
AMEX60DDU001038964.1	0	NA	NA	NA	NA	NA	PvD
AMEX60DDU001038965.1	0	NA	NA	NA	NA	NA	PvD
AMEX60DDU001038967.1	0	NA	NA	NA	NA	NA	PvD
AMEX60DDU001038969.1	0	NA	NA	NA	NA	NA	PvD
AMEX60DDU001038970.1	0	NA	NA	NA	NA	NA	PvD
AMEX60DDU001038971.1	0	NA	NA	NA	NA	NA	PvD
AMEX60DDU001038972.1	0	NA	NA	NA	NA	NA	PvD
AMEX60DDU001038973.1	0	NA	NA	NA	NA	NA	PvD
LOC102461666 [nr]|AMEX60DDU001038974.1	0	NA	NA	NA	NA	NA	PvD
AMEX60DDU001038976.1	0	NA	NA	NA	NA	NA	PvD
AMEX60DDU001038977.1	0	NA	NA	NA	NA	NA	PvD
AMEX60DDU001038978.2	0	NA	NA	NA	NA	NA	PvD
AMEX60DDU001038979.1	0	NA	NA	NA	NA	NA	PvD
|AMEX60DDU001038980.1	0	NA	NA	NA	NA	NA	PvD
AMEX60DDU001038981.1	0	NA	NA	NA	NA	NA	PvD
AMEX60DDU001038982.1	0	NA	NA	NA	NA	NA	PvD
AMEX60DDU001038983.1	0	NA	NA	NA	NA	NA	PvD
AMEX60DDU001038986.1	0	NA	NA	NA	NA	NA	PvD
AMEX60DDU001038987.1	0	NA	NA	NA	NA	NA	PvD
AMEX60DDU001038988.1	0	NA	NA	NA	NA	NA	PvD
AB205_0162410 [nr]|TEKT1 [hs]|AMEX60DDU001038989.1	0	NA	NA	NA	NA	NA	PvD
AMEX60DDU001038990.1	0	NA	NA	NA	NA	NA	PvD
AMEX60DDU001038991.1	0	NA	NA	NA	NA	NA	PvD
AMEX60DDU001038993.1	0	NA	NA	NA	NA	NA	PvD
AMEX60DDU001038994.1	0	NA	NA	NA	NA	NA	PvD
AMEX60DDU001038995.1	0	NA	NA	NA	NA	NA	PvD
UY3_19062 [nr]|AMEX60DDU001038997.1	0	NA	NA	NA	NA	NA	PvD
AMEX60DDU001038998.1	0	NA	NA	NA	NA	NA	PvD
AMEX60DDU001039003.1	0	NA	NA	NA	NA	NA	PvD
AMEX60DDU001039004.1	0	NA	NA	NA	NA	NA	PvD
AMEX60DDU001039008.1	0	NA	NA	NA	NA	NA	PvD
AMEX60DDU001039009.1	0	NA	NA	NA	NA	NA	PvD
AMEX60DDU001039010.1	0	NA	NA	NA	NA	NA	PvD
AMEX60DDU001039011.1	0	NA	NA	NA	NA	NA	PvD
AMEX60DDU001039012.1	0	NA	NA	NA	NA	NA	PvD
UBA7 [nr]|UBA1 [hs]|AMEX60DDU001039013.1	0	NA	NA	NA	NA	NA	PvD
AMEX60DDU001039014.1	0	NA	NA	NA	NA	NA	PvD
AMEX60DDU001039015.2	0	NA	NA	NA	NA	NA	PvD
AMEX60DDU001039016.1	0	NA	NA	NA	NA	NA	PvD
AMEX60DDU001039017.2	0	NA	NA	NA	NA	NA	PvD
AMEX60DDU001039018.1	0	NA	NA	NA	NA	NA	PvD
AMEX60DDU001039019.1	0	NA	NA	NA	NA	NA	PvD
AMEX60DDU001039020.1	0	NA	NA	NA	NA	NA	PvD
LOC111947684 [nr]|AMEX60DDU001039021.1	0	NA	NA	NA	NA	NA	PvD
AMEX60DDU001039022.1	0	NA	NA	NA	NA	NA	PvD
AMEX60DDU001039023.1	0	NA	NA	NA	NA	NA	PvD
AMEX60DDU001039024.1	0	NA	NA	NA	NA	NA	PvD
AMEX60DDU001039026.1	0	NA	NA	NA	NA	NA	PvD
AMEX60DDU001039027.1	0	NA	NA	NA	NA	NA	PvD
AMEX60DDU001039028.1	0	NA	NA	NA	NA	NA	PvD
AMEX60DDU001039030.1	0	NA	NA	NA	NA	NA	PvD
AMEX60DDU001039031.1	0	NA	NA	NA	NA	NA	PvD
AMEX60DDU001039032.1	0	NA	NA	NA	NA	NA	PvD
AMEX60DDU001039033.1	0	NA	NA	NA	NA	NA	PvD
PARPI_0027357 [nr]|AMEX60DDU001039034.1	0	NA	NA	NA	NA	NA	PvD
AMEX60DDU001039038.1	0	NA	NA	NA	NA	NA	PvD
D4764_04G0015650 [nr]|AMEX60DDU001039039.1	0	NA	NA	NA	NA	NA	PvD
AMEX60DDU001039040.1	0	NA	NA	NA	NA	NA	PvD
AMEX60DDU001039041.1	0	NA	NA	NA	NA	NA	PvD
AMEX60DDU001039042.1	0	NA	NA	NA	NA	NA	PvD
AMEX60DDU001039044.1	0	NA	NA	NA	NA	NA	PvD
AMEX60DDU001039046.1	0	NA	NA	NA	NA	NA	PvD
DPX16_21124 [nr]|AMEX60DDU001039048.1	0	NA	NA	NA	NA	NA	PvD
AMEX60DDU001039049.1	0	NA	NA	NA	NA	NA	PvD
AMEX60DDU001039050.2	0	NA	NA	NA	NA	NA	PvD
AMEX60DDU001039051.1	0	NA	NA	NA	NA	NA	PvD
AMEX60DDU001039052.1	0	NA	NA	NA	NA	NA	PvD
AMEX60DDU001039053.1	0	NA	NA	NA	NA	NA	PvD
LOC115469652 [nr]|AMEX60DDU001039054.1	0	NA	NA	NA	NA	NA	PvD
AMEX60DDU001039055.1	0	NA	NA	NA	NA	NA	PvD
D4764_20G0003880 [nr]|AMEX60DDU001039057.1	0	NA	NA	NA	NA	NA	PvD
AMEX60DDU001039058.1	0	NA	NA	NA	NA	NA	PvD
AMEX60DDU001039059.1	0	NA	NA	NA	NA	NA	PvD
LOC108700905 [nr]|AMEX60DDU001039060.1	0	NA	NA	NA	NA	NA	PvD
AMEX60DDU001039061.1	0	NA	NA	NA	NA	NA	PvD
XELAEV_18005991MG [nr]|AMEX60DDU001039062.1	0	NA	NA	NA	NA	NA	PvD
AMEX60DDU001039065.1	0	NA	NA	NA	NA	NA	PvD
PLD1|AMEX60DDU001039066.1	0	NA	NA	NA	NA	NA	PvD
|AMEX60DDU001039070.1	0	NA	NA	NA	NA	NA	PvD
AMEX60DDU001039072.1	0	NA	NA	NA	NA	NA	PvD
AMEX60DDU001039073.1	0	NA	NA	NA	NA	NA	PvD
PARPI_0026567 [nr]|AMEX60DDU001039074.1	0	NA	NA	NA	NA	NA	PvD
AMEX60DDU001039075.1	0	NA	NA	NA	NA	NA	PvD
AMEX60DDU001039076.1	0	NA	NA	NA	NA	NA	PvD
|AMEX60DDU001039079.1	0	NA	NA	NA	NA	NA	PvD
LOC107289552 [nr]|AMEX60DDU001039080.1	0	NA	NA	NA	NA	NA	PvD
AMEX60DDU001039081.2	0	NA	NA	NA	NA	NA	PvD
AMEX60DDU001039082.1	0	NA	NA	NA	NA	NA	PvD
AMEX60DDU001039083.1	0	NA	NA	NA	NA	NA	PvD
AMEX60DDU001039084.1	0	NA	NA	NA	NA	NA	PvD
AMEX60DDU001039085.1	0	NA	NA	NA	NA	NA	PvD
PEG10 [nr]|HCG_1642748 [hs]|AMEX60DDU001039086.1	0	NA	NA	NA	NA	NA	PvD
|AMEX60DDU001039087.1	0	NA	NA	NA	NA	NA	PvD
AMEX60DDU001039088.1	0	NA	NA	NA	NA	NA	PvD
AMEX60DDU001039089.1	0	NA	NA	NA	NA	NA	PvD
AMEX60DDU001039090.1	0	NA	NA	NA	NA	NA	PvD
AMEX60DDU001039091.1	0	NA	NA	NA	NA	NA	PvD
LOC101944505 [nr]|AMEX60DDU001039092.1	0	NA	NA	NA	NA	NA	PvD
AMEX60DDU001039094.1	0	NA	NA	NA	NA	NA	PvD
AMEX60DDU001039095.2	0	NA	NA	NA	NA	NA	PvD
AMEX60DDU001039096.1	0	NA	NA	NA	NA	NA	PvD
LOC104951079 [nr]|AMEX60DDU001039097.1	0	NA	NA	NA	NA	NA	PvD
LOC112547415 [nr]|AMEX60DDU001039098.1	0	NA	NA	NA	NA	NA	PvD
AMEX60DDU001039099.1	0	NA	NA	NA	NA	NA	PvD
LOC103768657 [nr]|FER1L4 [hs]|AMEX60DDU001039100.1	0	NA	NA	NA	NA	NA	PvD
AMEX60DDU001039101.4	0	NA	NA	NA	NA	NA	PvD
AMEX60DDU001039102.1	0	NA	NA	NA	NA	NA	PvD
AMEX60DDU001039103.1	0	NA	NA	NA	NA	NA	PvD
AMEX60DDU001039105.3	0	NA	NA	NA	NA	NA	PvD
AMEX60DDU001039106.1	0	NA	NA	NA	NA	NA	PvD
AMEX60DDU001039107.1	0	NA	NA	NA	NA	NA	PvD
LOC106098505 [nr]|AMEX60DDU001039109.1	0	NA	NA	NA	NA	NA	PvD
AMEX60DDU001039110.1	0	NA	NA	NA	NA	NA	PvD
AMEX60DDU001039111.1	0	NA	NA	NA	NA	NA	PvD
AMEX60DDU001039112.1	0	NA	NA	NA	NA	NA	PvD
AMEX60DDU001039114.1	0	NA	NA	NA	NA	NA	PvD
AMEX60DDU001039115.1	0	NA	NA	NA	NA	NA	PvD
AMEX60DDU001039116.1	0	NA	NA	NA	NA	NA	PvD
AMEX60DDU001039117.1	0	NA	NA	NA	NA	NA	PvD
AMEX60DDU001039118.1	0	NA	NA	NA	NA	NA	PvD
AMEX60DDU001039119.1	0	NA	NA	NA	NA	NA	PvD
AMEX60DDU001039120.1	0	NA	NA	NA	NA	NA	PvD
AMEX60DDU001039121.1	0	NA	NA	NA	NA	NA	PvD
AMEX60DDU001039122.1	0	NA	NA	NA	NA	NA	PvD
AMEX60DDU001039123.1	0	NA	NA	NA	NA	NA	PvD
AMEX60DDU001039124.1	0	NA	NA	NA	NA	NA	PvD
AMEX60DDU001039125.1	0	NA	NA	NA	NA	NA	PvD
AMEX60DDU001039126.2	0	NA	NA	NA	NA	NA	PvD
LOC108697507 [nr]|AMEX60DDU001039127.1	0	NA	NA	NA	NA	NA	PvD
KCNRG [nr]|TRIM13 [hs]|AMEX60DDU001039128.1	0	NA	NA	NA	NA	NA	PvD
UY3_00081 [nr]|AMEX60DDU001039129.1	0	NA	NA	NA	NA	NA	PvD
LOC101944505 [nr]|AMEX60DDU001039131.1	0	NA	NA	NA	NA	NA	PvD
AMEX60DDU001039133.1	0	NA	NA	NA	NA	NA	PvD
AMEX60DDU001039134.1	0	NA	NA	NA	NA	NA	PvD
LOC115426258 [nr]|AMEX60DDU001039135.1	0	NA	NA	NA	NA	NA	PvD
AMEX60DDU001039136.1	0	NA	NA	NA	NA	NA	PvD
AMEX60DDU001039138.1	0	NA	NA	NA	NA	NA	PvD
AMEX60DDU001039139.1	0	NA	NA	NA	NA	NA	PvD
AMEX60DDU001039140.1	0	NA	NA	NA	NA	NA	PvD
AMEX60DDU001039141.1	0	NA	NA	NA	NA	NA	PvD
ASPDH [nr]|AMEX60DDU001039142.1	0	NA	NA	NA	NA	NA	PvD
LOC104945589 [nr]|AMEX60DDU001039144.1	0	NA	NA	NA	NA	NA	PvD
AMEX60DDU001039146.1	0	NA	NA	NA	NA	NA	PvD
AMEX60DDU001039147.1	0	NA	NA	NA	NA	NA	PvD
AMEX60DDU001039148.1	0	NA	NA	NA	NA	NA	PvD
AMEX60DDU001039150.1	0	NA	NA	NA	NA	NA	PvD
AMEX60DDU001039151.1	0	NA	NA	NA	NA	NA	PvD
AMEX60DDU001039152.1	0	NA	NA	NA	NA	NA	PvD
AMEX60DDU001039153.1	0	NA	NA	NA	NA	NA	PvD
AMEX60DDU001039154.1	0	NA	NA	NA	NA	NA	PvD
AMEX60DDU001039155.1	0	NA	NA	NA	NA	NA	PvD
ROHU_016906 [nr]|AMEX60DDU001039156.1	0	NA	NA	NA	NA	NA	PvD
AMEX60DDU001039157.1	0	NA	NA	NA	NA	NA	PvD
|AMEX60DDU001039158.1	0	NA	NA	NA	NA	NA	PvD
MUC5AC|AMEX60DDU001039159.1	0	NA	NA	NA	NA	NA	PvD
AMEX60DDU001039160.1	0	NA	NA	NA	NA	NA	PvD
AMEX60DDU001039161.1	0	NA	NA	NA	NA	NA	PvD
AMEX60DDU001039162.1	0	NA	NA	NA	NA	NA	PvD
LOC106706602 [nr]|AMEX60DDU001039163.1	0	NA	NA	NA	NA	NA	PvD
LOC112545658 [nr]|AMEX60DDU001039164.1	0	NA	NA	NA	NA	NA	PvD
AMEX60DDU001039165.1	0	NA	NA	NA	NA	NA	PvD
AMEX60DDU001039166.1	0	NA	NA	NA	NA	NA	PvD
AMEX60DDU001039167.1	0	NA	NA	NA	NA	NA	PvD
AMEX60DDU001039168.1	0	NA	NA	NA	NA	NA	PvD
AMEX60DDU001039170.1	0	NA	NA	NA	NA	NA	PvD
|AMEX60DDU001039171.1	0	NA	NA	NA	NA	NA	PvD
AMEX60DDU001039172.1	0	NA	NA	NA	NA	NA	PvD
AMEX60DDU001039173.1	0	NA	NA	NA	NA	NA	PvD
D9C73_028124 [nr]|AMEX60DDU001039174.1	0	NA	NA	NA	NA	NA	PvD
AMEX60DDU001039175.1	0	NA	NA	NA	NA	NA	PvD
AMEX60DDU001039177.1	0	NA	NA	NA	NA	NA	PvD
AMEX60DDU001039178.1	0	NA	NA	NA	NA	NA	PvD
AMEX60DDU001039179.1	0	NA	NA	NA	NA	NA	PvD
AMEX60DDU001039181.1	0	NA	NA	NA	NA	NA	PvD
AMEX60DDU001039183.1	0	NA	NA	NA	NA	NA	PvD
AMEX60DDU001039184.1	0	NA	NA	NA	NA	NA	PvD
AMEX60DDU001039186.1	0	NA	NA	NA	NA	NA	PvD
AMEX60DDU001039187.1	0	NA	NA	NA	NA	NA	PvD
LOC115271584 [nr]|AMEX60DDU001039188.1	0	NA	NA	NA	NA	NA	PvD
PHYPO_G00144010 [nr]|AMEX60DDU001039189.1	0	NA	NA	NA	NA	NA	PvD
AMEX60DDU001039190.1	0	NA	NA	NA	NA	NA	PvD
AMEX60DDU001039191.1	0	NA	NA	NA	NA	NA	PvD
LOC112543511 [nr]|AMEX60DDU001039192.1	0	NA	NA	NA	NA	NA	PvD
AMEX60DDU001039193.1	0	NA	NA	NA	NA	NA	PvD
LOC110073471 [nr]|AMEX60DDU001039195.1	0	NA	NA	NA	NA	NA	PvD
LOC114162038 [nr]|AMEX60DDU001039196.1	0	NA	NA	NA	NA	NA	PvD
LOC109051228 [nr]|AMEX60DDU001039197.1	0	NA	NA	NA	NA	NA	PvD
AMEX60DDU001039198.5	0	NA	NA	NA	NA	NA	PvD
AMEX60DDU001039199.1	0	NA	NA	NA	NA	NA	PvD
AMEX60DDU001039201.1	0	NA	NA	NA	NA	NA	PvD
AMEX60DDU001039202.3	0	NA	NA	NA	NA	NA	PvD
AMEX60DDU001039203.1	0	NA	NA	NA	NA	NA	PvD
AMEX60DDU001039204.1	0	NA	NA	NA	NA	NA	PvD
LOC106731944 [nr]|AMEX60DDU001039205.1	0	NA	NA	NA	NA	NA	PvD
EIF2B2 [nr]|AMEX60DDU001039207.1	0	NA	NA	NA	NA	NA	PvD
AMEX60DDU001039208.1	0	NA	NA	NA	NA	NA	PvD
AMEX60DDU001039210.1	0	NA	NA	NA	NA	NA	PvD
AMEX60DDU001039211.1	0	NA	NA	NA	NA	NA	PvD
AMEX60DDU001039212.1	0	NA	NA	NA	NA	NA	PvD
LOC112543511 [nr]|AMEX60DDU001039214.1	0	NA	NA	NA	NA	NA	PvD
AMEX60DDU001039215.1	0	NA	NA	NA	NA	NA	PvD
AMEX60DDU001039216.5	0	NA	NA	NA	NA	NA	PvD
AMEX60DDU001039217.2	0	NA	NA	NA	NA	NA	PvD
AMEX60DDU001039218.1	0	NA	NA	NA	NA	NA	PvD
AMEX60DDU001039219.1	0	NA	NA	NA	NA	NA	PvD
RTL1 [hs]|AMEX60DDU001039220.1	0	NA	NA	NA	NA	NA	PvD
AMEX60DDU001039221.1	0	NA	NA	NA	NA	NA	PvD
AMEX60DDU001039222.1	0	NA	NA	NA	NA	NA	PvD
AMEX60DDU001039223.1	0	NA	NA	NA	NA	NA	PvD
AMEX60DDU001039225.1	0	NA	NA	NA	NA	NA	PvD
UY3_18610 [nr]|AMEX60DDU001039226.1	0	NA	NA	NA	NA	NA	PvD
COG7|AMEX60DDU001039227.1	0	NA	NA	NA	NA	NA	PvD
LOC102366391 [nr]|LOC340211 [hs]|AMEX60DDU001039228.1	0	NA	NA	NA	NA	NA	PvD
LOC362803 [nr]|AMEX60DDU001039229.1	0	NA	NA	NA	NA	NA	PvD
PARPI_0028278 [nr]|AMEX60DDU001039230.1	0	NA	NA	NA	NA	NA	PvD
POL [nr]|AMEX60DDU001039231.1	0	NA	NA	NA	NA	NA	PvD
PEG10 [nr]|AMEX60DDU001039232.1	0	NA	NA	NA	NA	NA	PvD
AMEX60DDU001039234.1	0	NA	NA	NA	NA	NA	PvD
AMEX60DDU001039236.1	0	NA	NA	NA	NA	NA	PvD
AMEX60DDU001039237.1	0	NA	NA	NA	NA	NA	PvD
UY3_00202 [nr]|AMEX60DDU001039238.1	0	NA	NA	NA	NA	NA	PvD
LOC115084588 [nr]|AMEX60DDU001039239.1	0	NA	NA	NA	NA	NA	PvD
V2R [nr]|AMEX60DDU001039240.1	0	NA	NA	NA	NA	NA	PvD
AMEX60DDU001039241.1	0	NA	NA	NA	NA	NA	PvD
AMEX60DDU001039242.1	0	NA	NA	NA	NA	NA	PvD
DPX16_17940 [nr]|AMEX60DDU001039243.1	0	NA	NA	NA	NA	NA	PvD
AMEX60DDU001039244.1	0	NA	NA	NA	NA	NA	PvD
ROHU_007132 [nr]|AMEX60DDU001039245.1	0	NA	NA	NA	NA	NA	PvD
AMEX60DDU001039247.4	0	NA	NA	NA	NA	NA	PvD
AMEX60DDU001039248.1	0	NA	NA	NA	NA	NA	PvD
AMEX60DDU001039249.1	0	NA	NA	NA	NA	NA	PvD
AMEX60DDU001039250.1	0	NA	NA	NA	NA	NA	PvD
AMEX60DDU001039251.1	0	NA	NA	NA	NA	NA	PvD
AMEX60DDU001039252.1	0	NA	NA	NA	NA	NA	PvD
AMEX60DDU001039253.1	0	NA	NA	NA	NA	NA	PvD
AMEX60DDU001039255.1	0	NA	NA	NA	NA	NA	PvD
AMEX60DDU001039256.1	0	NA	NA	NA	NA	NA	PvD
AMEX60DDU001039257.1	0	NA	NA	NA	NA	NA	PvD
AMEX60DDU001039259.2	0	NA	NA	NA	NA	NA	PvD
LOC112545658 [nr]|AMEX60DDU001039260.1	0	NA	NA	NA	NA	NA	PvD
AMEX60DDU001039261.1	0	NA	NA	NA	NA	NA	PvD
AMEX60DDU001039262.1	0	NA	NA	NA	NA	NA	PvD
LOC112843768 [nr]|AMEX60DDU001039263.1	0	NA	NA	NA	NA	NA	PvD
ROHU_007132 [nr]|RNASEH1 [hs]|AMEX60DDU001039264.1	0	NA	NA	NA	NA	NA	PvD
AMEX60DDU001039265.1	0	NA	NA	NA	NA	NA	PvD
AMEX60DDU001039266.1	0	NA	NA	NA	NA	NA	PvD
LOC112449773 [nr]|AMEX60DDU001039268.1	0	NA	NA	NA	NA	NA	PvD
PARPI_0017429 [nr]|AMEX60DDU001039271.1	0	NA	NA	NA	NA	NA	PvD
LOC112545658 [nr]|AMEX60DDU001039272.1	0	NA	NA	NA	NA	NA	PvD
AMEX60DDU001039273.1	0	NA	NA	NA	NA	NA	PvD
L345_15687 [nr]|VPS41 [hs]|AMEX60DDU001039274.1	0	NA	NA	NA	NA	NA	PvD
SETD5 [nr]|AMEX60DDU001039275.1	0	NA	NA	NA	NA	NA	PvD
AMEX60DDU001039276.1	0	NA	NA	NA	NA	NA	PvD
AMEX60DDU001039277.1	0	NA	NA	NA	NA	NA	PvD
AMEX60DDU001039278.1	0	NA	NA	NA	NA	NA	PvD
AMEX60DDU001039279.1	0	NA	NA	NA	NA	NA	PvD
AMEX60DDU001039280.1	0	NA	NA	NA	NA	NA	PvD
AMEX60DDU001039281.1	0	NA	NA	NA	NA	NA	PvD
UY3_09717 [nr]|AMEX60DDU001039282.1	0	NA	NA	NA	NA	NA	PvD
AMEX60DDU001039284.1	0	NA	NA	NA	NA	NA	PvD
PSMD13|AMEX60DDU001039285.1	0	NA	NA	NA	NA	NA	PvD
AMEX60DDU001039286.2	0	NA	NA	NA	NA	NA	PvD
AMEX60DDU001039287.1	0	NA	NA	NA	NA	NA	PvD
LOC115095598 [nr]|DUSP29 [hs]|AMEX60DDU001039288.1	0	NA	NA	NA	NA	NA	PvD
AMEX60DDU001039290.1	0	NA	NA	NA	NA	NA	PvD
LOC100491437 [nr]|AMEX60DDU001039292.1	0	NA	NA	NA	NA	NA	PvD
AMEX60DDU001039293.1	0	NA	NA	NA	NA	NA	PvD
AMEX60DDU001039294.1	0	NA	NA	NA	NA	NA	PvD
AMEX60DDU001039295.1	0	NA	NA	NA	NA	NA	PvD
AMEX60DDU001039296.1	0	NA	NA	NA	NA	NA	PvD
AMEX60DDU001039297.1	0	NA	NA	NA	NA	NA	PvD
LOC112843578 [nr]|AMEX60DDU001039298.1	0	NA	NA	NA	NA	NA	PvD
AMEX60DDU001039299.1	0	NA	NA	NA	NA	NA	PvD
AMEX60DDU001039300.1	0	NA	NA	NA	NA	NA	PvD
AMEX60DDU001039301.1	0	NA	NA	NA	NA	NA	PvD
AMEX60DDU001039302.1	0	NA	NA	NA	NA	NA	PvD
LOC115374818 [nr]|AMEX60DDU001039303.1	0	NA	NA	NA	NA	NA	PvD
LOC105731161 [nr]|AMEX60DDU001039305.1	0	NA	NA	NA	NA	NA	PvD
AMEX60DDU001039307.1	0	NA	NA	NA	NA	NA	PvD
AMEX60DDU001039308.1	0	NA	NA	NA	NA	NA	PvD
AMEX60DDU001039309.1	0	NA	NA	NA	NA	NA	PvD
|AMEX60DDU001039310.1	0	NA	NA	NA	NA	NA	PvD
AMEX60DDU001039311.1	0	NA	NA	NA	NA	NA	PvD
AMEX60DDU001039312.1	0	NA	NA	NA	NA	NA	PvD
AMEX60DDU001039313.1	0	NA	NA	NA	NA	NA	PvD
AMEX60DDU001039314.1	0	NA	NA	NA	NA	NA	PvD
AMEX60DDU001039317.2	0	NA	NA	NA	NA	NA	PvD
AMEX60DDU001039318.1	0	NA	NA	NA	NA	NA	PvD
AMEX60DDU001039319.1	0	NA	NA	NA	NA	NA	PvD
AMEX60DDU001039320.1	0	NA	NA	NA	NA	NA	PvD
LOC115088534 [nr]|AMEX60DDU001039322.1	0	NA	NA	NA	NA	NA	PvD
AMEX60DDU001039323.1	0	NA	NA	NA	NA	NA	PvD
AMEX60DDU001039326.1	0	NA	NA	NA	NA	NA	PvD
LOC102461666 [nr]|AMEX60DDU001039327.1	0	NA	NA	NA	NA	NA	PvD
AMEX60DDU001039329.1	0	NA	NA	NA	NA	NA	PvD
AMEX60DDU001039330.1	0	NA	NA	NA	NA	NA	PvD
LOC568735 [nr]|AMEX60DDU001039331.1	0	NA	NA	NA	NA	NA	PvD
AMEX60DDU001039334.1	0	NA	NA	NA	NA	NA	PvD
AMEX60DDU001039335.1	0	NA	NA	NA	NA	NA	PvD
AMEX60DDU001039336.1	0	NA	NA	NA	NA	NA	PvD
AMEX60DDU001039337.1	0	NA	NA	NA	NA	NA	PvD
AMEX60DDU001039338.1	0	NA	NA	NA	NA	NA	PvD
AMEX60DDU001039339.1	0	NA	NA	NA	NA	NA	PvD
AMEX60DDU001039340.1	0	NA	NA	NA	NA	NA	PvD
AMEX60DDU001039342.2	0	NA	NA	NA	NA	NA	PvD
AMEX60DDU001039343.1	0	NA	NA	NA	NA	NA	PvD
AMEX60DDU001039344.1	0	NA	NA	NA	NA	NA	PvD
LOC106531958 [nr]|ERV3-2 [hs]|AMEX60DDU001039345.1	0	NA	NA	NA	NA	NA	PvD
AMEX60DDU001039346.1	0	NA	NA	NA	NA	NA	PvD
AMEX60DDU001039347.1	0	NA	NA	NA	NA	NA	PvD
AMEX60DDU001039348.3	0	NA	NA	NA	NA	NA	PvD
|AMEX60DDU001039350.1	0	NA	NA	NA	NA	NA	PvD
DPP3|AMEX60DDU001039352.1	0	NA	NA	NA	NA	NA	PvD
AMEX60DDU001039353.1	0	NA	NA	NA	NA	NA	PvD
AMEX60DDU001039354.1	0	NA	NA	NA	NA	NA	PvD
CIB84_012441 [nr]|AMEX60DDU001039355.1	0	NA	NA	NA	NA	NA	PvD
AMEX60DDU001039356.1	0	NA	NA	NA	NA	NA	PvD
D4764_06G0005250 [nr]|AMEX60DDU001039357.1	0	NA	NA	NA	NA	NA	PvD
AMEX60DDU001039359.1	0	NA	NA	NA	NA	NA	PvD
AMEX60DDU001039360.1	0	NA	NA	NA	NA	NA	PvD
AMEX60DDU001039361.1	0	NA	NA	NA	NA	NA	PvD
AMEX60DDU001039369.1	0	NA	NA	NA	NA	NA	PvD
AMEX60DDU001039372.1	0	NA	NA	NA	NA	NA	PvD
AMEX60DDU001039373.1	0	NA	NA	NA	NA	NA	PvD
|AMEX60DDU001039374.1	0	NA	NA	NA	NA	NA	PvD
AMEX60DDU001039375.1	0	NA	NA	NA	NA	NA	PvD
AMEX60DDU001039376.1	0	NA	NA	NA	NA	NA	PvD
UY3_18610 [nr]|AMEX60DDU001039377.1	0	NA	NA	NA	NA	NA	PvD
AMEX60DDU001039378.1	0	NA	NA	NA	NA	NA	PvD
AMEX60DDU001039379.2	0	NA	NA	NA	NA	NA	PvD
AMEX60DDU001039380.3	0	NA	NA	NA	NA	NA	PvD
AMEX60DDU001039381.1	0	NA	NA	NA	NA	NA	PvD
AMEX60DDU001039382.1	0	NA	NA	NA	NA	NA	PvD
GSONMT00035927001 [nr]|AMEX60DDU001039383.1	0	NA	NA	NA	NA	NA	PvD
AMEX60DDU001039384.1	0	NA	NA	NA	NA	NA	PvD
AMEX60DDU001039385.1	0	NA	NA	NA	NA	NA	PvD
AMEX60DDU001039386.2	0	NA	NA	NA	NA	NA	PvD
AMEX60DDU001039387.1	0	NA	NA	NA	NA	NA	PvD
AMEX60DDU001039388.1	0	NA	NA	NA	NA	NA	PvD
AMEX60DDU001039389.1	0	NA	NA	NA	NA	NA	PvD
AMEX60DDU001039390.1	0	NA	NA	NA	NA	NA	PvD
AMEX60DDU001039391.1	0	NA	NA	NA	NA	NA	PvD
LOC111606787 [nr]|ENV [hs]|AMEX60DDU001039392.1	0	NA	NA	NA	NA	NA	PvD
AMEX60DDU001039393.1	0	NA	NA	NA	NA	NA	PvD
AMEX60DDU001039394.1	0	NA	NA	NA	NA	NA	PvD
LOC109072652 [nr]|NAG13 [hs]|AMEX60DDU001039395.1	0	NA	NA	NA	NA	NA	PvD
AMEX60DDU001039396.1	0	NA	NA	NA	NA	NA	PvD
AMEX60DDU001039397.1	0	NA	NA	NA	NA	NA	PvD
AMEX60DDU001039402.1	0	NA	NA	NA	NA	NA	PvD
LOC115481199 [nr]|AMEX60DDU001039403.1	0	NA	NA	NA	NA	NA	PvD
AMEX60DDU001039404.1	0	NA	NA	NA	NA	NA	PvD
LOC111949054 [nr]|KIAA1586 [hs]|AMEX60DDU001039405.1	0	NA	NA	NA	NA	NA	PvD
AMEX60DDU001039406.1	0	NA	NA	NA	NA	NA	PvD
LOC107982593 [nr]|AMEX60DDU001039407.1	0	NA	NA	NA	NA	NA	PvD
AMEX60DDU001039409.4	0	NA	NA	NA	NA	NA	PvD
AMEX60DDU001039410.1	0	NA	NA	NA	NA	NA	PvD
AMEX60DDU001039412.1	0	NA	NA	NA	NA	NA	PvD
LOC102462795 [nr]|AMEX60DDU001039413.1	0	NA	NA	NA	NA	NA	PvD
AMEX60DDU001039414.1	0	NA	NA	NA	NA	NA	PvD
AMEX60DDU001039415.1	0	NA	NA	NA	NA	NA	PvD
AMEX60DDU001039417.1	0	NA	NA	NA	NA	NA	PvD
AMEX60DDU001039418.1	0	NA	NA	NA	NA	NA	PvD
LOC106705729 [nr]|AMEX60DDU001039419.1	0	NA	NA	NA	NA	NA	PvD
D9C73_028124 [nr]|AMEX60DDU001039420.1	0	NA	NA	NA	NA	NA	PvD
RHOT1|AMEX60DDU001039422.1	0	NA	NA	NA	NA	NA	PvD
AMEX60DDU001039423.1	0	NA	NA	NA	NA	NA	PvD
AMEX60DDU001039424.1	0	NA	NA	NA	NA	NA	PvD
AMEX60DDU001039425.1	0	NA	NA	NA	NA	NA	PvD
AMEX60DDU001039426.1	0	NA	NA	NA	NA	NA	PvD
AMEX60DDU001039427.1	0	NA	NA	NA	NA	NA	PvD
AMEX60DDU001039428.1	0	NA	NA	NA	NA	NA	PvD
AMEX60DDU001039429.1	0	NA	NA	NA	NA	NA	PvD
E1301_TTI013099 [nr]|AMEX60DDU001039431.1	0	NA	NA	NA	NA	NA	PvD
CPOX|AMEX60DDU001039432.1	0	NA	NA	NA	NA	NA	PvD
AMEX60DDU001039433.1	0	NA	NA	NA	NA	NA	PvD
LOC102462795 [nr]|AMEX60DDU001039434.1	0	NA	NA	NA	NA	NA	PvD
LOC115096209 [nr]|HARBI1 [hs]|AMEX60DDU001039436.1	0	NA	NA	NA	NA	NA	PvD
AMEX60DDU001039437.1	0	NA	NA	NA	NA	NA	PvD
AMEX60DDU001039438.1	0	NA	NA	NA	NA	NA	PvD
AMEX60DDU001039439.1	0	NA	NA	NA	NA	NA	PvD
AMEX60DDU001039440.2	0	NA	NA	NA	NA	NA	PvD
LOC107983321 [nr]|AMEX60DDU001039441.1	0	NA	NA	NA	NA	NA	PvD
AMEX60DDU001039442.1	0	NA	NA	NA	NA	NA	PvD
AMEX60DDU001039445.1	0	NA	NA	NA	NA	NA	PvD
AMEX60DDU001039447.1	0	NA	NA	NA	NA	NA	PvD
AMEX60DDU001039448.1	0	NA	NA	NA	NA	NA	PvD
LOC112844208 [nr]|AMEX60DDU001039449.1	0	NA	NA	NA	NA	NA	PvD
AMEX60DDU001039450.1	0	NA	NA	NA	NA	NA	PvD
AMEX60DDU001039451.1	0	NA	NA	NA	NA	NA	PvD
AMEX60DDU001039452.1	0	NA	NA	NA	NA	NA	PvD
AMEX60DDU001039453.1	0	NA	NA	NA	NA	NA	PvD
LOC115108710 [nr]|AMEX60DDU001039456.1	0	NA	NA	NA	NA	NA	PvD
D9C73_028124 [nr]|AMEX60DDU001039458.1	0	NA	NA	NA	NA	NA	PvD
AMEX60DDU001039459.1	0	NA	NA	NA	NA	NA	PvD
AMEX60DDU001039460.1	0	NA	NA	NA	NA	NA	PvD
AMEX60DDU001039461.1	0	NA	NA	NA	NA	NA	PvD
AMEX60DDU001039462.1	0	NA	NA	NA	NA	NA	PvD
AMEX60DDU001039463.1	0	NA	NA	NA	NA	NA	PvD
LOC115074128 [nr]|NXPE4 [hs]|AMEX60DDU001039466.1	0	NA	NA	NA	NA	NA	PvD
LOC112545658 [nr]|AMEX60DDU001039467.1	0	NA	NA	NA	NA	NA	PvD
LOC115481199 [nr]|AMEX60DDU001039469.1	0	NA	NA	NA	NA	NA	PvD
L1TD1-LIKE [nr]|AMEX60DDU001039470.1	0	NA	NA	NA	NA	NA	PvD
AMEX60DDU001039471.1	0	NA	NA	NA	NA	NA	PvD
AMEX60DDU001039472.1	0	NA	NA	NA	NA	NA	PvD
AMEX60DDU001039473.1	0	NA	NA	NA	NA	NA	PvD
AMEX60DDU001039476.1	0	NA	NA	NA	NA	NA	PvD
AMEX60DDU001039477.1	0	NA	NA	NA	NA	NA	PvD
AMEX60DDU001039481.1	0	NA	NA	NA	NA	NA	PvD
AMEX60DDU001039482.1	0	NA	NA	NA	NA	NA	PvD
AMEX60DDU001039484.1	0	NA	NA	NA	NA	NA	PvD
AMEX60DDU001039485.1	0	NA	NA	NA	NA	NA	PvD
AMEX60DDU001039486.1	0	NA	NA	NA	NA	NA	PvD
AB205_0134110 [nr]|LOC100130764 [hs]|AMEX60DDU001039487.1	0	NA	NA	NA	NA	NA	PvD
LOC108716725 [nr]|AMEX60DDU001039488.1	0	NA	NA	NA	NA	NA	PvD
AMEX60DDU001039489.1	0	NA	NA	NA	NA	NA	PvD
DPX16_21124 [nr]|AMEX60DDU001039490.1	0	NA	NA	NA	NA	NA	PvD
LOC115384260 [nr]|AMEX60DDU001039491.2	0	NA	NA	NA	NA	NA	PvD
LOC115388170 [nr]|AMEX60DDU001039492.2	0	NA	NA	NA	NA	NA	PvD
AMEX60DDU001039493.1	0	NA	NA	NA	NA	NA	PvD
AMEX60DDU001039494.1	0	NA	NA	NA	NA	NA	PvD
AMEX60DDU001039495.1	0	NA	NA	NA	NA	NA	PvD
AMEX60DDU001039497.1	0	NA	NA	NA	NA	NA	PvD
AMEX60DDU001039498.1	0	NA	NA	NA	NA	NA	PvD
LOC115383145 [nr]|AMEX60DDU001039500.1	0	NA	NA	NA	NA	NA	PvD
AMEX60DDU001039501.1	0	NA	NA	NA	NA	NA	PvD
AMEX60DDU001039502.1	0	NA	NA	NA	NA	NA	PvD
LOC116037199 [nr]|AMEX60DDU001039504.1	0	NA	NA	NA	NA	NA	PvD
LOC114595310 [nr]|VMO1 [hs]|AMEX60DDU001039505.1	0	NA	NA	NA	NA	NA	PvD
AMEX60DDU001039506.1	0	NA	NA	NA	NA	NA	PvD
AMEX60DDU001039507.1	0	NA	NA	NA	NA	NA	PvD
AMEX60DDU001039508.1	0	NA	NA	NA	NA	NA	PvD
AMEX60DDU001039509.1	0	NA	NA	NA	NA	NA	PvD
AMEX60DDU001039510.1	0	NA	NA	NA	NA	NA	PvD
LOC110439405 [nr]|AMEX60DDU001039511.1	0	NA	NA	NA	NA	NA	PvD
AMEX60DDU001039512.1	0	NA	NA	NA	NA	NA	PvD
AMEX60DDU001039513.1	0	NA	NA	NA	NA	NA	PvD
HEPACAM [hs]|AMEX60DDU001039514.1	0	NA	NA	NA	NA	NA	PvD
LOC115395558 [nr]|AMEX60DDU001039515.1	0	NA	NA	NA	NA	NA	PvD
LOC115088534 [nr]|AMEX60DDU001039516.1	0	NA	NA	NA	NA	NA	PvD
AMEX60DDU001039518.6	0	NA	NA	NA	NA	NA	PvD
AMEX60DDU001039519.1	0	NA	NA	NA	NA	NA	PvD
AMEX60DDU001039520.1	0	NA	NA	NA	NA	NA	PvD
AMEX60DDU001039523.4	0	NA	NA	NA	NA	NA	PvD
AMEX60DDU001039524.2	0	NA	NA	NA	NA	NA	PvD
AMEX60DDU001039525.2	0	NA	NA	NA	NA	NA	PvD
AMEX60DDU001039526.1	0	NA	NA	NA	NA	NA	PvD
AMEX60DDU001039527.1	0	NA	NA	NA	NA	NA	PvD
AMEX60DDU001039529.1	0	NA	NA	NA	NA	NA	PvD
AMEX60DDU001039530.1	0	NA	NA	NA	NA	NA	PvD
AMEX60DDU001039531.1	0	NA	NA	NA	NA	NA	PvD
AMEX60DDU001039532.1	0	NA	NA	NA	NA	NA	PvD
AMEX60DDU001039535.1	0	NA	NA	NA	NA	NA	PvD
AMEX60DDU001039536.1	0	NA	NA	NA	NA	NA	PvD
AMEX60DDU001039537.1	0	NA	NA	NA	NA	NA	PvD
LOC106913655 [nr]|AMEX60DDU001039539.1	0	NA	NA	NA	NA	NA	PvD
UQCRC1.L [nr]|UQCRC1 [hs]|AMEX60DDU001039541.1	0	NA	NA	NA	NA	NA	PvD
AMEX60DDU001039542.1	0	NA	NA	NA	NA	NA	PvD
UY3_09865 [nr]|AMEX60DDU001039543.1	0	NA	NA	NA	NA	NA	PvD
AMEX60DDU001039544.1	0	NA	NA	NA	NA	NA	PvD
AMEX60DDU001039546.1	0	NA	NA	NA	NA	NA	PvD
AMEX60DDU001039547.1	0	NA	NA	NA	NA	NA	PvD
AMEX60DDU001039549.1	0	NA	NA	NA	NA	NA	PvD
AMEX60DDU001039550.1	0	NA	NA	NA	NA	NA	PvD
LOC109977106 [nr]|AMEX60DDU001039551.1	0	NA	NA	NA	NA	NA	PvD
AMEX60DDU001039552.1	0	NA	NA	NA	NA	NA	PvD
AMEX60DDU001039553.1	0	NA	NA	NA	NA	NA	PvD
AMEX60DDU001039554.1	0	NA	NA	NA	NA	NA	PvD
AMEX60DDU001039555.1	0	NA	NA	NA	NA	NA	PvD
AMEX60DDU001039556.1	0	NA	NA	NA	NA	NA	PvD
AMEX60DDU001039557.1	0	NA	NA	NA	NA	NA	PvD
AMEX60DDU001039558.1	0	NA	NA	NA	NA	NA	PvD
AMEX60DDU001039559.1	0	NA	NA	NA	NA	NA	PvD
AMEX60DDU001039560.1	0	NA	NA	NA	NA	NA	PvD
LOC115088534 [nr]|HARBI1 [hs]|AMEX60DDU001039561.1	0	NA	NA	NA	NA	NA	PvD
TREES_T100001310 [nr]|AMEX60DDU001039563.1	0	NA	NA	NA	NA	NA	PvD
AMEX60DDU001039565.1	0	NA	NA	NA	NA	NA	PvD
AMEX60DDU001039566.1	0	NA	NA	NA	NA	NA	PvD
STPG4|AMEX60DDU001039567.1	0	NA	NA	NA	NA	NA	PvD
AMEX60DDU001039568.1	0	NA	NA	NA	NA	NA	PvD
AMEX60DDU001039569.1	0	NA	NA	NA	NA	NA	PvD
AMEX60DDU001039570.1	0	NA	NA	NA	NA	NA	PvD
AMEX60DDU001039571.1	0	NA	NA	NA	NA	NA	PvD
AMEX60DDU001039572.1	0	NA	NA	NA	NA	NA	PvD
AMEX60DDU001039573.1	0	NA	NA	NA	NA	NA	PvD
AMEX60DDU001039574.1	0	NA	NA	NA	NA	NA	PvD
L345_17904 [nr]|AMEX60DDU001039575.1	0	NA	NA	NA	NA	NA	PvD
AMEX60DDU001039576.1	0	NA	NA	NA	NA	NA	PvD
AMEX60DDU001039577.1	0	NA	NA	NA	NA	NA	PvD
AMEX60DDU001039578.1	0	NA	NA	NA	NA	NA	PvD
AMEX60DDU001039579.1	0	NA	NA	NA	NA	NA	PvD
LOC102361187 [nr]|AMEX60DDU001039580.2	0	NA	NA	NA	NA	NA	PvD
GANC|AMEX60DDU001039581.1	0	NA	NA	NA	NA	NA	PvD
AMEX60DDU001039582.1	0	NA	NA	NA	NA	NA	PvD
AMEX60DDU001039583.1	0	NA	NA	NA	NA	NA	PvD
AMEX60DDU001039584.1	0	NA	NA	NA	NA	NA	PvD
AMEX60DDU001039585.1	0	NA	NA	NA	NA	NA	PvD
AMEX60DDU001039586.1	0	NA	NA	NA	NA	NA	PvD
AMEX60DDU001039588.1	0	NA	NA	NA	NA	NA	PvD
AMEX60DDU001039589.1	0	NA	NA	NA	NA	NA	PvD
AMEX60DDU001039590.1	0	NA	NA	NA	NA	NA	PvD
LOC108717197 [nr]|AMEX60DDU001039591.1	0	NA	NA	NA	NA	NA	PvD
XELAEV_18039149MG [nr]|AMEX60DDU001039592.1	0	NA	NA	NA	NA	NA	PvD
AMEX60DDU001039593.1	0	NA	NA	NA	NA	NA	PvD
AMEX60DDU001039594.1	0	NA	NA	NA	NA	NA	PvD
AMEX60DDU001039595.1	0	NA	NA	NA	NA	NA	PvD
LOC108794949 [nr]|AMEX60DDU001039596.1	0	NA	NA	NA	NA	NA	PvD
AMEX60DDU001039597.1	0	NA	NA	NA	NA	NA	PvD
AMEX60DDU001039598.1	0	NA	NA	NA	NA	NA	PvD
NAG13 [hs]|AMEX60DDU001039599.1	0	NA	NA	NA	NA	NA	PvD
AMEX60DDU001039601.1	0	NA	NA	NA	NA	NA	PvD
AMEX60DDU001039602.1	0	NA	NA	NA	NA	NA	PvD
AMEX60DDU001039603.1	0	NA	NA	NA	NA	NA	PvD
AMEX60DDU001039604.1	0	NA	NA	NA	NA	NA	PvD
UY3_02193 [nr]|AMEX60DDU001039605.1	0	NA	NA	NA	NA	NA	PvD
AMEX60DDU001039606.1	0	NA	NA	NA	NA	NA	PvD
AMEX60DDU001039607.1	0	NA	NA	NA	NA	NA	PvD
AMEX60DDU001039608.1	0	NA	NA	NA	NA	NA	PvD
AMEX60DDU001039609.1	0	NA	NA	NA	NA	NA	PvD
AMEX60DDU001039610.2	0	NA	NA	NA	NA	NA	PvD
AMEX60DDU001039611.1	0	NA	NA	NA	NA	NA	PvD
AMEX60DDU001039612.1	0	NA	NA	NA	NA	NA	PvD
PARPI_0034064 [nr]|AMEX60DDU001039613.1	0	NA	NA	NA	NA	NA	PvD
LOC114789697 [nr]|ZNF420 [hs]|AMEX60DDU001039615.1	0	NA	NA	NA	NA	NA	PvD
AMEX60DDU001039616.1	0	NA	NA	NA	NA	NA	PvD
AMEX60DDU001039617.1	0	NA	NA	NA	NA	NA	PvD
AMEX60DDU001039618.1	0	NA	NA	NA	NA	NA	PvD
AMEX60DDU001039619.3	0	NA	NA	NA	NA	NA	PvD
AMEX60DDU001039620.1	0	NA	NA	NA	NA	NA	PvD
AMEX60DDU001039621.1	0	NA	NA	NA	NA	NA	PvD
AMEX60DDU001039622.1	0	NA	NA	NA	NA	NA	PvD
AMEX60DDU001039623.1	0	NA	NA	NA	NA	NA	PvD
AMEX60DDU001039624.1	0	NA	NA	NA	NA	NA	PvD
AMEX60DDU001039625.1	0	NA	NA	NA	NA	NA	PvD
AMEX60DDU001039626.1	0	NA	NA	NA	NA	NA	PvD
AMEX60DDU001039627.1	0	NA	NA	NA	NA	NA	PvD
D9C73_028124 [nr]|AMEX60DDU001039628.1	0	NA	NA	NA	NA	NA	PvD
D9C73_028124 [nr]|AMEX60DDU001039629.1	0	NA	NA	NA	NA	NA	PvD
LOC115384260 [nr]|AMEX60DDU001039630.1	0	NA	NA	NA	NA	NA	PvD
AMEX60DDU001039631.1	0	NA	NA	NA	NA	NA	PvD
LOC102461666 [nr]|AMEX60DDU001039632.1	0	NA	NA	NA	NA	NA	PvD
AMEX60DDU001039633.1	0	NA	NA	NA	NA	NA	PvD
AMEX60DDU001039635.1	0	NA	NA	NA	NA	NA	PvD
AMEX60DDU001039636.1	0	NA	NA	NA	NA	NA	PvD
AMEX60DDU001039638.1	0	NA	NA	NA	NA	NA	PvD
LOC102561714 [nr]|AMEX60DDU001039639.1	0	NA	NA	NA	NA	NA	PvD
AMEX60DDU001039640.1	0	NA	NA	NA	NA	NA	PvD
AMEX60DDU001039642.1	0	NA	NA	NA	NA	NA	PvD
AMEX60DDU001039643.1	0	NA	NA	NA	NA	NA	PvD
AMEX60DDU001039644.1	0	NA	NA	NA	NA	NA	PvD
AMEX60DDU001039645.1	0	NA	NA	NA	NA	NA	PvD
AMEX60DDU001039646.1	0	NA	NA	NA	NA	NA	PvD
AMEX60DDU001039647.1	0	NA	NA	NA	NA	NA	PvD
AMEX60DDU001039648.1	0	NA	NA	NA	NA	NA	PvD
PARPI_0014898 [nr]|AMEX60DDU001039651.1	0	NA	NA	NA	NA	NA	PvD
AMEX60DDU001039652.1	0	NA	NA	NA	NA	NA	PvD
LOC108715343 [nr]|AMEX60DDU001039653.1	0	NA	NA	NA	NA	NA	PvD
PARPI_0033309 [nr]|AMEX60DDU001039654.1	0	NA	NA	NA	NA	NA	PvD
AMEX60DDU001039655.1	0	NA	NA	NA	NA	NA	PvD
H671_5G15062 [nr]|AMEX60DDU001039656.1	0	NA	NA	NA	NA	NA	PvD
AMEX60DDU001039657.1	0	NA	NA	NA	NA	NA	PvD
AMEX60DDU001039658.1	0	NA	NA	NA	NA	NA	PvD
LOC106098505 [nr]|AMEX60DDU001039659.1	0	NA	NA	NA	NA	NA	PvD
AMEX60DDU001039660.1	0	NA	NA	NA	NA	NA	PvD
AMEX60DDU001039661.1	0	NA	NA	NA	NA	NA	PvD
AMEX60DDU001039662.1	0	NA	NA	NA	NA	NA	PvD
AMEX60DDU001039663.1	0	NA	NA	NA	NA	NA	PvD
AMEX60DDU001039664.1	0	NA	NA	NA	NA	NA	PvD
LOC111190061 [nr]|AMEX60DDU001039665.1	0	NA	NA	NA	NA	NA	PvD
LOC108264069 [nr]|LOC105373926 [hs]|AMEX60DDU001039666.1	0	NA	NA	NA	NA	NA	PvD
AMEX60DDU001039668.3	0	NA	NA	NA	NA	NA	PvD
|AMEX60DDU001039669.1	0	NA	NA	NA	NA	NA	PvD
AMEX60DDU001039670.1	0	NA	NA	NA	NA	NA	PvD
AMEX60DDU001039671.1	0	NA	NA	NA	NA	NA	PvD
AMEX60DDU001039676.1	0	NA	NA	NA	NA	NA	PvD
LOC106731856 [nr]|AMEX60DDU001039677.1	0	NA	NA	NA	NA	NA	PvD
AMEX60DDU001039678.1	0	NA	NA	NA	NA	NA	PvD
|AMEX60DDU001039680.1	0	NA	NA	NA	NA	NA	PvD
AMEX60DDU001039681.1	0	NA	NA	NA	NA	NA	PvD
AMEX60DDU001039683.2	0	NA	NA	NA	NA	NA	PvD
AMEX60DDU001039687.1	0	NA	NA	NA	NA	NA	PvD
AMEX60DDU001039688.1	0	NA	NA	NA	NA	NA	PvD
AMEX60DDU001039689.1	0	NA	NA	NA	NA	NA	PvD
AMEX60DDU001039691.1	0	NA	NA	NA	NA	NA	PvD
AMEX60DDU001039692.1	0	NA	NA	NA	NA	NA	PvD
AMEX60DDU001039694.1	0	NA	NA	NA	NA	NA	PvD
AMEX60DDU001039695.1	0	NA	NA	NA	NA	NA	PvD
AMEX60DDU001039696.1	0	NA	NA	NA	NA	NA	PvD
AMEX60DDU001039697.1	0	NA	NA	NA	NA	NA	PvD
AMEX60DDU001039698.1	0	NA	NA	NA	NA	NA	PvD
AMEX60DDU001039699.1	0	NA	NA	NA	NA	NA	PvD
AMEX60DDU001039700.1	0	NA	NA	NA	NA	NA	PvD
ROHU_035668 [nr]|AMEX60DDU001039701.1	0	NA	NA	NA	NA	NA	PvD
XELAEV_18005994MG [nr]|AMEX60DDU001039702.1	0	NA	NA	NA	NA	NA	PvD
AMEX60DDU001039703.1	0	NA	NA	NA	NA	NA	PvD
AMEX60DDU001039704.1	0	NA	NA	NA	NA	NA	PvD
|AMEX60DDU001039705.1	0	NA	NA	NA	NA	NA	PvD
AHCY|AMEX60DDU001039706.1	0	NA	NA	NA	NA	NA	PvD
LOC107983321 [nr]|AMEX60DDU001039707.1	0	NA	NA	NA	NA	NA	PvD
AMEX60DDU001039708.1	0	NA	NA	NA	NA	NA	PvD
AMEX60DDU001039711.1	0	NA	NA	NA	NA	NA	PvD
AMEX60DDU001039712.1	0	NA	NA	NA	NA	NA	PvD
AMEX60DDU001039713.1	0	NA	NA	NA	NA	NA	PvD
AMEX60DDU001039714.4	0	NA	NA	NA	NA	NA	PvD
AMEX60DDU001039715.2	0	NA	NA	NA	NA	NA	PvD
AMEX60DDU001039717.1	0	NA	NA	NA	NA	NA	PvD
AMEX60DDU001039718.1	0	NA	NA	NA	NA	NA	PvD
AMEX60DDU001039719.1	0	NA	NA	NA	NA	NA	PvD
|AMEX60DDU001039720.1	0	NA	NA	NA	NA	NA	PvD
AMEX60DDU001039721.1	0	NA	NA	NA	NA	NA	PvD
LOC106731654 [nr]|AMEX60DDU001039723.1	0	NA	NA	NA	NA	NA	PvD
PARPI_0015651 [nr]|AMEX60DDU001039724.1	0	NA	NA	NA	NA	NA	PvD
AMEX60DDU001039725.1	0	NA	NA	NA	NA	NA	PvD
AMEX60DDU001039726.1	0	NA	NA	NA	NA	NA	PvD
AMEX60DDU001039728.1	0	NA	NA	NA	NA	NA	PvD
AMEX60DDU001039729.1	0	NA	NA	NA	NA	NA	PvD
AMEX60DDU001039730.1	0	NA	NA	NA	NA	NA	PvD
AMEX60DDU001039731.1	0	NA	NA	NA	NA	NA	PvD
LOC115077699 [nr]|VN2R1P [hs]|AMEX60DDU001039732.1	0	NA	NA	NA	NA	NA	PvD
AMEX60DDU001039733.1	0	NA	NA	NA	NA	NA	PvD
AMEX60DDU001039734.2	0	NA	NA	NA	NA	NA	PvD
LOC115464430 [nr]|AMEX60DDU001039735.1	0	NA	NA	NA	NA	NA	PvD
AMEX60DDU001039736.1	0	NA	NA	NA	NA	NA	PvD
AMEX60DDU001039737.2	0	NA	NA	NA	NA	NA	PvD
AMEX60DDU001039738.1	0	NA	NA	NA	NA	NA	PvD
AMEX60DDU001039739.1	0	NA	NA	NA	NA	NA	PvD
AMEX60DDU001039742.1	0	NA	NA	NA	NA	NA	PvD
AMEX60DDU001039744.1	0	NA	NA	NA	NA	NA	PvD
AMEX60DDU001039745.1	0	NA	NA	NA	NA	NA	PvD
AMEX60DDU001039746.1	0	NA	NA	NA	NA	NA	PvD
LOC109085450 [nr]|AMEX60DDU001039747.1	0	NA	NA	NA	NA	NA	PvD
AMEX60DDU001039748.1	0	NA	NA	NA	NA	NA	PvD
AMEX60DDU001039749.1	0	NA	NA	NA	NA	NA	PvD
AMEX60DDU001039750.1	0	NA	NA	NA	NA	NA	PvD
AMEX60DDU001039751.1	0	NA	NA	NA	NA	NA	PvD
AMEX60DDU001039752.1	0	NA	NA	NA	NA	NA	PvD
LOC115095888 [nr]|AMEX60DDU001039754.1	0	NA	NA	NA	NA	NA	PvD
LOC115088534 [nr]|HARBI1 [hs]|AMEX60DDU001039755.1	0	NA	NA	NA	NA	NA	PvD
AMEX60DDU001039756.1	0	NA	NA	NA	NA	NA	PvD
AMEX60DDU001039758.2	0	NA	NA	NA	NA	NA	PvD
AMEX60DDU001039759.1	0	NA	NA	NA	NA	NA	PvD
AMEX60DDU001039760.1	0	NA	NA	NA	NA	NA	PvD
AMEX60DDU001039761.1	0	NA	NA	NA	NA	NA	PvD
LOC115088534 [nr]|HARBI1 [hs]|AMEX60DDU001039763.1	0	NA	NA	NA	NA	NA	PvD
LOC115576546 [nr]|AMEX60DDU001039765.1	0	NA	NA	NA	NA	NA	PvD
AMEX60DDU001039766.1	0	NA	NA	NA	NA	NA	PvD
AMEX60DDU001039767.1	0	NA	NA	NA	NA	NA	PvD
AMEX60DDU001039768.1	0	NA	NA	NA	NA	NA	PvD
LOC108698892 [nr]|LOC105373926 [hs]|AMEX60DDU001039769.1	0	NA	NA	NA	NA	NA	PvD
AMEX60DDU001039770.1	0	NA	NA	NA	NA	NA	PvD
AMEX60DDU001039771.1	0	NA	NA	NA	NA	NA	PvD
LOC106702273 [nr]|ENV [hs]|AMEX60DDU001039772.1	0	NA	NA	NA	NA	NA	PvD
AMEX60DDU001039773.1	0	NA	NA	NA	NA	NA	PvD
AMEX60DDU001039774.1	0	NA	NA	NA	NA	NA	PvD
AMEX60DDU001039775.1	0	NA	NA	NA	NA	NA	PvD
AMEX60DDU001039776.2	0	NA	NA	NA	NA	NA	PvD
AMEX60DDU001039777.1	0	NA	NA	NA	NA	NA	PvD
AMEX60DDU001039778.1	0	NA	NA	NA	NA	NA	PvD
AMEX60DDU001039779.1	0	NA	NA	NA	NA	NA	PvD
LOC115084588 [nr]|AMEX60DDU001039780.1	0	NA	NA	NA	NA	NA	PvD
LOC108713534 [nr]|RTL1 [hs]|AMEX60DDU001039781.1	0	NA	NA	NA	NA	NA	PvD
AMEX60DDU001039782.1	0	NA	NA	NA	NA	NA	PvD
AMEX60DDU001039783.1	0	NA	NA	NA	NA	NA	PvD
LOC104941300 [nr]|KIAA1586 [hs]|AMEX60DDU001039784.1	0	NA	NA	NA	NA	NA	PvD
AMEX60DDU001039785.1	0	NA	NA	NA	NA	NA	PvD
AMEX60DDU001039786.1	0	NA	NA	NA	NA	NA	PvD
AMEX60DDU001039787.1	0	NA	NA	NA	NA	NA	PvD
AMEX60DDU001039788.1	0	NA	NA	NA	NA	NA	PvD
AMEX60DDU001039789.1	0	NA	NA	NA	NA	NA	PvD
AMEX60DDU001039790.1	0	NA	NA	NA	NA	NA	PvD
AMEX60DDU001039794.1	0	NA	NA	NA	NA	NA	PvD
AMEX60DDU001039796.1	0	NA	NA	NA	NA	NA	PvD
AMEX60DDU001039797.1	0	NA	NA	NA	NA	NA	PvD
AMEX60DDU001039798.1	0	NA	NA	NA	NA	NA	PvD
ARPP21|AMEX60DDU001039799.1	0	NA	NA	NA	NA	NA	PvD
AMEX60DDU001039800.1	0	NA	NA	NA	NA	NA	PvD
AMEX60DDU001039802.1	0	NA	NA	NA	NA	NA	PvD
AMEX60DDU001039804.4	0	NA	NA	NA	NA	NA	PvD
AMEX60DDU001039805.2	0	NA	NA	NA	NA	NA	PvD
AMEX60DDU001039806.1	0	NA	NA	NA	NA	NA	PvD
AMEX60DDU001039808.1	0	NA	NA	NA	NA	NA	PvD
LOC102352108 [nr]|AMEX60DDU001039809.1	0	NA	NA	NA	NA	NA	PvD
AMEX60DDU001039810.1	0	NA	NA	NA	NA	NA	PvD
AMEX60DDU001039811.1	0	NA	NA	NA	NA	NA	PvD
AMEX60DDU001039812.1	0	NA	NA	NA	NA	NA	PvD
AMEX60DDU001039813.8	0	NA	NA	NA	NA	NA	PvD
AMEX60DDU001039814.3	0	NA	NA	NA	NA	NA	PvD
AMEX60DDU001039815.1	0	NA	NA	NA	NA	NA	PvD
AMEX60DDU001039816.1	0	NA	NA	NA	NA	NA	PvD
AMEX60DDU001039817.1	0	NA	NA	NA	NA	NA	PvD
AMEX60DDU001039818.1	0	NA	NA	NA	NA	NA	PvD
AMEX60DDU001039819.1	0	NA	NA	NA	NA	NA	PvD
AMEX60DDU001039820.1	0	NA	NA	NA	NA	NA	PvD
WDR3 [nr]|AMEX60DDU001039821.1	0	NA	NA	NA	NA	NA	PvD
AMEX60DDU001039822.1	0	NA	NA	NA	NA	NA	PvD
LOC103399007 [nr]|LOC105373926 [hs]|AMEX60DDU001039824.1	0	NA	NA	NA	NA	NA	PvD
AMEX60DDU001039825.1	0	NA	NA	NA	NA	NA	PvD
AMEX60DDU001039826.1	0	NA	NA	NA	NA	NA	PvD
TRPM7|AMEX60DDU001039827.1	0	NA	NA	NA	NA	NA	PvD
AMEX60DDU001039828.1	0	NA	NA	NA	NA	NA	PvD
DPX16_12726 [nr]|AMEX60DDU001039829.1	0	NA	NA	NA	NA	NA	PvD
AMEX60DDU001039831.1	0	NA	NA	NA	NA	NA	PvD
AMEX60DDU001039832.1	0	NA	NA	NA	NA	NA	PvD
AMEX60DDU001039834.1	0	NA	NA	NA	NA	NA	PvD
ROHU_007131 [nr]|AMEX60DDU001039835.1	0	NA	NA	NA	NA	NA	PvD
ROHU_001488 [nr]|AMEX60DDU001039836.1	0	NA	NA	NA	NA	NA	PvD
PHYPO_G00144010 [nr]|AMEX60DDU001039837.1	0	NA	NA	NA	NA	NA	PvD
AMEX60DDU001039838.1	0	NA	NA	NA	NA	NA	PvD
AMEX60DDU001039839.1	0	NA	NA	NA	NA	NA	PvD
AMEX60DDU001039840.1	0	NA	NA	NA	NA	NA	PvD
AMEX60DDU001039842.1	0	NA	NA	NA	NA	NA	PvD
AMEX60DDU001039843.1	0	NA	NA	NA	NA	NA	PvD
AMEX60DDU001039845.1	0	NA	NA	NA	NA	NA	PvD
LOC114430585 [nr]|ENV [hs]|AMEX60DDU001039846.1	0	NA	NA	NA	NA	NA	PvD
AMEX60DDU001039847.1	0	NA	NA	NA	NA	NA	PvD
SHPRH|AMEX60DDU001039848.1	0	NA	NA	NA	NA	NA	PvD
AMEX60DDU001039849.1	0	NA	NA	NA	NA	NA	PvD
AMEX60DDU001039850.1	0	NA	NA	NA	NA	NA	PvD
AMEX60DDU001039856.1	0	NA	NA	NA	NA	NA	PvD
AMEX60DDU001039857.1	0	NA	NA	NA	NA	NA	PvD
AMEX60DDU001039858.1	0	NA	NA	NA	NA	NA	PvD
AMEX60DDU001039860.1	0	NA	NA	NA	NA	NA	PvD
AMEX60DDU001039861.1	0	NA	NA	NA	NA	NA	PvD
AMEX60DDU001039862.1	0	NA	NA	NA	NA	NA	PvD
AMEX60DDU001039864.1	0	NA	NA	NA	NA	NA	PvD
ROHU_023410 [nr]|AMEX60DDU001039865.1	0	NA	NA	NA	NA	NA	PvD
AMEX60DDU001039866.1	0	NA	NA	NA	NA	NA	PvD
LOC105897400 [nr]|AMEX60DDU001039867.2	0	NA	NA	NA	NA	NA	PvD
LOC113745985 [nr]|AMEX60DDU001039868.1	0	NA	NA	NA	NA	NA	PvD
PARPI_0021354 [nr]|AMEX60DDU001039869.1	0	NA	NA	NA	NA	NA	PvD
AMEX60DDU001039870.1	0	NA	NA	NA	NA	NA	PvD
AMEX60DDU001039871.1	0	NA	NA	NA	NA	NA	PvD
LOC112545447 [nr]|AMEX60DDU001039872.1	0	NA	NA	NA	NA	NA	PvD
LOC112545447 [nr]|AMEX60DDU001039874.1	0	NA	NA	NA	NA	NA	PvD
AMEX60DDU001039875.1	0	NA	NA	NA	NA	NA	PvD
AMEX60DDU001039876.1	0	NA	NA	NA	NA	NA	PvD
AMEX60DDU001039877.1	0	NA	NA	NA	NA	NA	PvD
AMEX60DDU001039878.1	0	NA	NA	NA	NA	NA	PvD
ROHU_007131 [nr]|AMEX60DDU001039879.1	0	NA	NA	NA	NA	NA	PvD
AMEX60DDU001039880.1	0	NA	NA	NA	NA	NA	PvD
AMEX60DDU001039881.1	0	NA	NA	NA	NA	NA	PvD
AMEX60DDU001039882.1	0	NA	NA	NA	NA	NA	PvD
LOC115542515 [nr]|GTF2IRD2 [hs]|AMEX60DDU001039883.1	0	NA	NA	NA	NA	NA	PvD
AMEX60DDU001039885.1	0	NA	NA	NA	NA	NA	PvD
AMEX60DDU001039886.1	0	NA	NA	NA	NA	NA	PvD
LOC108784099 [nr]|HARBI1 [hs]|AMEX60DDU001039887.1	0	NA	NA	NA	NA	NA	PvD
AMEX60DDU001039888.1	0	NA	NA	NA	NA	NA	PvD
AMEX60DDU001039889.1	0	NA	NA	NA	NA	NA	PvD
INPP5B|AMEX60DDU001039890.1	0	NA	NA	NA	NA	NA	PvD
AMEX60DDU001039891.1	0	NA	NA	NA	NA	NA	PvD
D9C73_028124 [nr]|AMEX60DDU001039892.1	0	NA	NA	NA	NA	NA	PvD
AMEX60DDU001039893.1	0	NA	NA	NA	NA	NA	PvD
AMEX60DDU001039894.1	0	NA	NA	NA	NA	NA	PvD
MYDGF [nr]|AMEX60DDU001039895.1	0	NA	NA	NA	NA	NA	PvD
AMEX60DDU001039896.1	0	NA	NA	NA	NA	NA	PvD
AMEX60DDU001039897.1	0	NA	NA	NA	NA	NA	PvD
AMEX60DDU001039898.1	0	NA	NA	NA	NA	NA	PvD
AMEX60DDU001039899.1	0	NA	NA	NA	NA	NA	PvD
AMEX60DDU001039900.1	0	NA	NA	NA	NA	NA	PvD
AMEX60DDU001039901.1	0	NA	NA	NA	NA	NA	PvD
AMEX60DDU001039902.1	0	NA	NA	NA	NA	NA	PvD
AMEX60DDU001039904.1	0	NA	NA	NA	NA	NA	PvD
AMEX60DDU001039905.1	0	NA	NA	NA	NA	NA	PvD
AMEX60DDU001039906.1	0	NA	NA	NA	NA	NA	PvD
AMEX60DDU001039907.1	0	NA	NA	NA	NA	NA	PvD
AMEX60DDU001039908.1	0	NA	NA	NA	NA	NA	PvD
AMEX60DDU001039909.1	0	NA	NA	NA	NA	NA	PvD
AMEX60DDU001039912.1	0	NA	NA	NA	NA	NA	PvD
AMEX60DDU001039913.1	0	NA	NA	NA	NA	NA	PvD
AMEX60DDU001039914.1	0	NA	NA	NA	NA	NA	PvD
AMEX60DDU001039915.1	0	NA	NA	NA	NA	NA	PvD
AMEX60DDU001039916.1	0	NA	NA	NA	NA	NA	PvD
AMEX60DDU001039917.1	0	NA	NA	NA	NA	NA	PvD
AMEX60DDU001039918.1	0	NA	NA	NA	NA	NA	PvD
AMEX60DDU001039919.1	0	NA	NA	NA	NA	NA	PvD
AMEX60DDU001039920.1	0	NA	NA	NA	NA	NA	PvD
AMEX60DDU001039921.1	0	NA	NA	NA	NA	NA	PvD
AMEX60DDU001039922.1	0	NA	NA	NA	NA	NA	PvD
ASPDH [nr]|AMEX60DDU001039923.1	0	NA	NA	NA	NA	NA	PvD
LOC113405350 [nr]|AMEX60DDU001039925.1	0	NA	NA	NA	NA	NA	PvD
LOC112543511 [nr]|AMEX60DDU001039926.1	0	NA	NA	NA	NA	NA	PvD
AMEX60DDU001039927.1	0	NA	NA	NA	NA	NA	PvD
AMEX60DDU001039928.1	0	NA	NA	NA	NA	NA	PvD
AMEX60DDU001039929.1	0	NA	NA	NA	NA	NA	PvD
AMEX60DDU001039931.1	0	NA	NA	NA	NA	NA	PvD
AMEX60DDU001039933.1	0	NA	NA	NA	NA	NA	PvD
MTHFD1.L [nr]|MTHFD1 [hs]|AMEX60DDU001039934.2	0	NA	NA	NA	NA	NA	PvD
AMEX60DDU001039936.1	0	NA	NA	NA	NA	NA	PvD
AMEX60DDU001039937.1	0	NA	NA	NA	NA	NA	PvD
LOC105357518 [nr]|LOC105373926 [hs]|AMEX60DDU001039938.1	0	NA	NA	NA	NA	NA	PvD
AMEX60DDU001039940.1	0	NA	NA	NA	NA	NA	PvD
AMEX60DDU001039941.1	0	NA	NA	NA	NA	NA	PvD
AMEX60DDU001039942.1	0	NA	NA	NA	NA	NA	PvD
LOC113008403 [nr]|AMEX60DDU001039944.1	0	NA	NA	NA	NA	NA	PvD
ROHU_000520 [nr]|AMEX60DDU001039945.1	0	NA	NA	NA	NA	NA	PvD
LOC112843268 [nr]|AMEX60DDU001039946.1	0	NA	NA	NA	NA	NA	PvD
AMEX60DDU001039947.1	0	NA	NA	NA	NA	NA	PvD
AMEX60DDU001039948.2	0	NA	NA	NA	NA	NA	PvD
AMEX60DDU001039949.1	0	NA	NA	NA	NA	NA	PvD
RTL1 [nr]|AMEX60DDU001039950.1	0	NA	NA	NA	NA	NA	PvD
HCG_1642748 [hs]|AMEX60DDU001039951.1	0	NA	NA	NA	NA	NA	PvD
AMEX60DDU001039952.1	0	NA	NA	NA	NA	NA	PvD
AMEX60DDU001039953.1	0	NA	NA	NA	NA	NA	PvD
AMEX60DDU001039955.1	0	NA	NA	NA	NA	NA	PvD
AMEX60DDU001039956.1	0	NA	NA	NA	NA	NA	PvD
AMEX60DDU001039957.1	0	NA	NA	NA	NA	NA	PvD
AMEX60DDU001039958.1	0	NA	NA	NA	NA	NA	PvD
AMEX60DDU001039959.1	0	NA	NA	NA	NA	NA	PvD
AMEX60DDU001039960.1	0	NA	NA	NA	NA	NA	PvD
AMEX60DDU001039961.1	0	NA	NA	NA	NA	NA	PvD
STAG2|AMEX60DDU001039962.1	0	NA	NA	NA	NA	NA	PvD
AMEX60DDU001039963.1	0	NA	NA	NA	NA	NA	PvD
AMEX60DDU001039964.1	0	NA	NA	NA	NA	NA	PvD
AMEX60DDU001039966.1	0	NA	NA	NA	NA	NA	PvD
MONAX_5E019064 [nr]|CFH [hs]|AMEX60DDU001039967.1	0	NA	NA	NA	NA	NA	PvD
ZNF365|AMEX60DDU001039968.1	0	NA	NA	NA	NA	NA	PvD
AMEX60DDU001039969.1	0	NA	NA	NA	NA	NA	PvD
ROHU_000406 [nr]|AMEX60DDU001039970.1	0	NA	NA	NA	NA	NA	PvD
AMEX60DDU001039972.1	0	NA	NA	NA	NA	NA	PvD
AMEX60DDU001039973.1	0	NA	NA	NA	NA	NA	PvD
LOC114595149 [nr]|AMEX60DDU001039975.1	0	NA	NA	NA	NA	NA	PvD
AMEX60DDU001039976.1	0	NA	NA	NA	NA	NA	PvD
AMEX60DDU001039977.1	0	NA	NA	NA	NA	NA	PvD
LOC115395558 [nr]|AMEX60DDU001039978.1	0	NA	NA	NA	NA	NA	PvD
AMEX60DDU001039979.1	0	NA	NA	NA	NA	NA	PvD
AMEX60DDU001039980.2	0	NA	NA	NA	NA	NA	PvD
AMEX60DDU001039981.1	0	NA	NA	NA	NA	NA	PvD
AMEX60DDU001039984.1	0	NA	NA	NA	NA	NA	PvD
RTL1|AMEX60DDU001039985.1	0	NA	NA	NA	NA	NA	PvD
AMEX60DDU001039986.1	0	NA	NA	NA	NA	NA	PvD
AMEX60DDU001039987.1	0	NA	NA	NA	NA	NA	PvD
AMEX60DDU001039989.1	0	NA	NA	NA	NA	NA	PvD
AMEX60DDU001039990.1	0	NA	NA	NA	NA	NA	PvD
LOC104556262 [nr]|SLC12A2 [hs]|AMEX60DDU001039992.1	0	NA	NA	NA	NA	NA	PvD
AMEX60DDU001039993.1	0	NA	NA	NA	NA	NA	PvD
D9C73_028124 [nr]|AMEX60DDU001039994.1	0	NA	NA	NA	NA	NA	PvD
AMEX60DDU001039996.1	0	NA	NA	NA	NA	NA	PvD
AMEX60DDU001039997.1	0	NA	NA	NA	NA	NA	PvD
AMEX60DDU001039998.1	0	NA	NA	NA	NA	NA	PvD
LOC110367566 [nr]|AMEX60DDU001040002.1	0	NA	NA	NA	NA	NA	PvD
AMEX60DDU001040003.1	0	NA	NA	NA	NA	NA	PvD
AMEX60DDU001040004.1	0	NA	NA	NA	NA	NA	PvD
AMEX60DDU001040005.1	0	NA	NA	NA	NA	NA	PvD
AMEX60DDU001040006.1	0	NA	NA	NA	NA	NA	PvD
AMEX60DDU001040008.1	0	NA	NA	NA	NA	NA	PvD
AMEX60DDU001040009.1	0	NA	NA	NA	NA	NA	PvD
LOC108785838 [nr]|AMEX60DDU001040010.1	0	NA	NA	NA	NA	NA	PvD
AMEX60DDU001040011.1	0	NA	NA	NA	NA	NA	PvD
AMEX60DDU001040013.1	0	NA	NA	NA	NA	NA	PvD
AMEX60DDU001040014.1	0	NA	NA	NA	NA	NA	PvD
AMEX60DDU001040015.1	0	NA	NA	NA	NA	NA	PvD
AMEX60DDU001040016.1	0	NA	NA	NA	NA	NA	PvD
AMEX60DDU001040017.1	0	NA	NA	NA	NA	NA	PvD
AMEX60DDU001040018.1	0	NA	NA	NA	NA	NA	PvD
AMEX60DDU001040019.1	0	NA	NA	NA	NA	NA	PvD
LOC107982642 [nr]|AMEX60DDU001040020.1	0	NA	NA	NA	NA	NA	PvD
AMEX60DDU001040021.1	0	NA	NA	NA	NA	NA	PvD
AMEX60DDU001040023.1	0	NA	NA	NA	NA	NA	PvD
LOC115088534 [nr]|HARBI1 [hs]|AMEX60DDU001040024.1	0	NA	NA	NA	NA	NA	PvD
AMEX60DDU001040026.1	0	NA	NA	NA	NA	NA	PvD
AMEX60DDU001040027.1	0	NA	NA	NA	NA	NA	PvD
PARPI_0030662 [nr]|AMEX60DDU001040028.1	0	NA	NA	NA	NA	NA	PvD
AMEX60DDU001040029.1	0	NA	NA	NA	NA	NA	PvD
LOC115458942 [nr]|BICD2 [hs]|AMEX60DDU001040030.1	0	NA	NA	NA	NA	NA	PvD
AMEX60DDU001040031.2	0	NA	NA	NA	NA	NA	PvD
AMEX60DDU001040032.1	0	NA	NA	NA	NA	NA	PvD
AMEX60DDU001040033.1	0	NA	NA	NA	NA	NA	PvD
LOC108713979 [nr]|LOC105373926 [hs]|AMEX60DDU001040034.1	0	NA	NA	NA	NA	NA	PvD
AMEX60DDU001040035.1	0	NA	NA	NA	NA	NA	PvD
AMEX60DDU001040036.1	0	NA	NA	NA	NA	NA	PvD
|AMEX60DDU001040037.1	0	NA	NA	NA	NA	NA	PvD
AMEX60DDU001040038.1	0	NA	NA	NA	NA	NA	PvD
AMEX60DDU001040039.1	0	NA	NA	NA	NA	NA	PvD
AMEX60DDU001040040.1	0	NA	NA	NA	NA	NA	PvD
AMEX60DDU001040041.1	0	NA	NA	NA	NA	NA	PvD
LOC108698892 [nr]|ERV3-2 [hs]|AMEX60DDU001040042.1	0	NA	NA	NA	NA	NA	PvD
AMEX60DDU001040043.1	0	NA	NA	NA	NA	NA	PvD
AMEX60DDU001040044.1	0	NA	NA	NA	NA	NA	PvD
AMEX60DDU001040045.1	0	NA	NA	NA	NA	NA	PvD
LOC115077192 [nr]|AMEX60DDU001040047.1	0	NA	NA	NA	NA	NA	PvD
LOC109200410 [nr]|AMEX60DDU001040048.1	0	NA	NA	NA	NA	NA	PvD
AMEX60DDU001040050.1	0	NA	NA	NA	NA	NA	PvD
AMEX60DDU001040053.1	0	NA	NA	NA	NA	NA	PvD
AMEX60DDU001040055.4	0	NA	NA	NA	NA	NA	PvD
AMEX60DDU001040056.1	0	NA	NA	NA	NA	NA	PvD
LOC108698892 [nr]|AMEX60DDU001040057.1	0	NA	NA	NA	NA	NA	PvD
AMEX60DDU001040058.1	0	NA	NA	NA	NA	NA	PvD
DOP1A|AMEX60DDU001040059.1	0	NA	NA	NA	NA	NA	PvD
AMEX60DDU001040060.1	0	NA	NA	NA	NA	NA	PvD
AMEX60DDU001040061.1	0	NA	NA	NA	NA	NA	PvD
AMEX60DDU001040063.2	0	NA	NA	NA	NA	NA	PvD
AMEX60DDU001040064.1	0	NA	NA	NA	NA	NA	PvD
AMEX60DDU001040065.1	0	NA	NA	NA	NA	NA	PvD
AMEX60DDU001040066.1	0	NA	NA	NA	NA	NA	PvD
AMEX60DDU001040068.1	0	NA	NA	NA	NA	NA	PvD
AB205_0017970 [nr]|AMEX60DDU001040069.1	0	NA	NA	NA	NA	NA	PvD
AMEX60DDU001040071.1	0	NA	NA	NA	NA	NA	PvD
AMEX60DDU001040072.1	0	NA	NA	NA	NA	NA	PvD
AMEX60DDU001040073.1	0	NA	NA	NA	NA	NA	PvD
AMEX60DDU001040074.1	0	NA	NA	NA	NA	NA	PvD
AMEX60DDU001040075.1	0	NA	NA	NA	NA	NA	PvD
AMEX60DDU001040076.1	0	NA	NA	NA	NA	NA	PvD
AMEX60DDU001040077.1	0	NA	NA	NA	NA	NA	PvD
AMEX60DDU001040078.1	0	NA	NA	NA	NA	NA	PvD
AMEX60DDU001040079.2	0	NA	NA	NA	NA	NA	PvD
LOC108700528 [nr]|AMEX60DDU001040080.1	0	NA	NA	NA	NA	NA	PvD
AMEX60DDU001040081.2	0	NA	NA	NA	NA	NA	PvD
AMEX60DDU001040082.1	0	NA	NA	NA	NA	NA	PvD
LOC102461666 [nr]|AMEX60DDU001040084.1	0	NA	NA	NA	NA	NA	PvD
AMEX60DDU001040088.1	0	NA	NA	NA	NA	NA	PvD
|AMEX60DDU001040089.1	0	NA	NA	NA	NA	NA	PvD
AMEX60DDU001040091.1	0	NA	NA	NA	NA	NA	PvD
LOC115073027 [nr]|CYP2A6 [hs]|AMEX60DDU001040093.1	0	NA	NA	NA	NA	NA	PvD
AMEX60DDU001040094.1	0	NA	NA	NA	NA	NA	PvD
AMEX60DDU001040095.1	0	NA	NA	NA	NA	NA	PvD
AMEX60DDU001040096.1	0	NA	NA	NA	NA	NA	PvD
AMEX60DDU001040097.1	0	NA	NA	NA	NA	NA	PvD
AMEX60DDU001040098.1	0	NA	NA	NA	NA	NA	PvD
AMEX60DDU001040099.1	0	NA	NA	NA	NA	NA	PvD
AMEX60DDU001040100.1	0	NA	NA	NA	NA	NA	PvD
AMEX60DDU001040101.1	0	NA	NA	NA	NA	NA	PvD
LOC113409400 [nr]|LOC105379356 [hs]|AMEX60DDU001040102.1	0	NA	NA	NA	NA	NA	PvD
AMEX60DDU001040104.1	0	NA	NA	NA	NA	NA	PvD
AMEX60DDU001040105.1	0	NA	NA	NA	NA	NA	PvD
AMEX60DDU001040106.1	0	NA	NA	NA	NA	NA	PvD
|AMEX60DDU001040107.1	0	NA	NA	NA	NA	NA	PvD
LOC115053042 [nr]|AMEX60DDU001040108.1	0	NA	NA	NA	NA	NA	PvD
AMEX60DDU001040109.1	0	NA	NA	NA	NA	NA	PvD
AMEX60DDU001040110.1	0	NA	NA	NA	NA	NA	PvD
ROHU_026682 [nr]|AMEX60DDU001040111.1	0	NA	NA	NA	NA	NA	PvD
ARMT1 [nr]|AMEX60DDU001040112.2	0	NA	NA	NA	NA	NA	PvD
AMEX60DDU001040113.1	0	NA	NA	NA	NA	NA	PvD
UY3_09717 [nr]|AMEX60DDU001040114.1	0	NA	NA	NA	NA	NA	PvD
AMEX60DDU001040115.1	0	NA	NA	NA	NA	NA	PvD
AMEX60DDU001040117.1	0	NA	NA	NA	NA	NA	PvD
AMEX60DDU001040118.1	0	NA	NA	NA	NA	NA	PvD
AMEX60DDU001040120.1	0	NA	NA	NA	NA	NA	PvD
AMEX60DDU001040122.1	0	NA	NA	NA	NA	NA	PvD
LOC107982937 [nr]|RTL1 [hs]|AMEX60DDU001040123.1	0	NA	NA	NA	NA	NA	PvD
AMEX60DDU001040124.1	0	NA	NA	NA	NA	NA	PvD
AMEX60DDU001040125.1	0	NA	NA	NA	NA	NA	PvD
AMEX60DDU001040126.1	0	NA	NA	NA	NA	NA	PvD
AMEX60DDU001040127.1	0	NA	NA	NA	NA	NA	PvD
AMEX60DDU001040129.1	0	NA	NA	NA	NA	NA	PvD
AMEX60DDU001040130.1	0	NA	NA	NA	NA	NA	PvD
AMEX60DDU001040131.1	0	NA	NA	NA	NA	NA	PvD
D9C73_028176 [nr]|AMEX60DDU001040133.1	0	NA	NA	NA	NA	NA	PvD
AMEX60DDU001040134.1	0	NA	NA	NA	NA	NA	PvD
AMEX60DDU001040135.1	0	NA	NA	NA	NA	NA	PvD
|AMEX60DDU001040136.1	0	NA	NA	NA	NA	NA	PvD
AMEX60DDU001040138.1	0	NA	NA	NA	NA	NA	PvD
AMEX60DDU001040139.1	0	NA	NA	NA	NA	NA	PvD
AMEX60DDU001040140.1	0	NA	NA	NA	NA	NA	PvD
PARPI_0008722 [nr]|PEG10 [hs]|AMEX60DDU001040141.1	0	NA	NA	NA	NA	NA	PvD
DPX16_17940 [nr]|RTL1 [hs]|AMEX60DDU001040142.1	0	NA	NA	NA	NA	NA	PvD
AMEX60DDU001040144.1	0	NA	NA	NA	NA	NA	PvD
LOC115481199 [nr]|AMEX60DDU001040146.1	0	NA	NA	NA	NA	NA	PvD
AMEX60DDU001040147.1	0	NA	NA	NA	NA	NA	PvD
AMEX60DDU001040148.2	0	NA	NA	NA	NA	NA	PvD
AMEX60DDU001040149.1	0	NA	NA	NA	NA	NA	PvD
AMEX60DDU001040151.1	0	NA	NA	NA	NA	NA	PvD
AMEX60DDU001040152.1	0	NA	NA	NA	NA	NA	PvD
AMEX60DDU001040153.1	0	NA	NA	NA	NA	NA	PvD
AMEX60DDU001040154.1	0	NA	NA	NA	NA	NA	PvD
AMEX60DDU001040155.1	0	NA	NA	NA	NA	NA	PvD
RTL1 [hs]|AMEX60DDU001040157.1	0	NA	NA	NA	NA	NA	PvD
AMEX60DDU001040159.1	0	NA	NA	NA	NA	NA	PvD
AMEX60DDU001040160.1	0	NA	NA	NA	NA	NA	PvD
AMEX60DDU001040161.1	0	NA	NA	NA	NA	NA	PvD
AMEX60DDU001040162.1	0	NA	NA	NA	NA	NA	PvD
AMEX60DDU001040163.1	0	NA	NA	NA	NA	NA	PvD
LOC109202526 [nr]|AMEX60DDU001040164.1	0	NA	NA	NA	NA	NA	PvD
LOC112545207 [nr]|AMEX60DDU001040165.1	0	NA	NA	NA	NA	NA	PvD
SLTM [nr]|AMEX60DDU001040166.1	0	NA	NA	NA	NA	NA	PvD
AMEX60DDU001040167.1	0	NA	NA	NA	NA	NA	PvD
AMEX60DDU001040168.1	0	NA	NA	NA	NA	NA	PvD
AMEX60DDU001040170.1	0	NA	NA	NA	NA	NA	PvD
AMEX60DDU001040171.1	0	NA	NA	NA	NA	NA	PvD
AMEX60DDU001040172.1	0	NA	NA	NA	NA	NA	PvD
AMEX60DDU001040173.1	0	NA	NA	NA	NA	NA	PvD
AMEX60DDU001040174.1	0	NA	NA	NA	NA	NA	PvD
LOC109085450 [nr]|AMEX60DDU001040175.1	0	NA	NA	NA	NA	NA	PvD
ROHU_011646 [nr]|AMEX60DDU001040176.1	0	NA	NA	NA	NA	NA	PvD
AMEX60DDU001040177.1	0	NA	NA	NA	NA	NA	PvD
AMEX60DDU001040178.1	0	NA	NA	NA	NA	NA	PvD
LOC103306367 [nr]|LOC105373926 [hs]|AMEX60DDU001040180.1	0	NA	NA	NA	NA	NA	PvD
LOC114021760 [nr]|AMEX60DDU001040181.1	0	NA	NA	NA	NA	NA	PvD
AMEX60DDU001040183.1	0	NA	NA	NA	NA	NA	PvD
AMEX60DDU001040185.1	0	NA	NA	NA	NA	NA	PvD
ROHU_014185 [nr]|AMEX60DDU001040186.1	0	NA	NA	NA	NA	NA	PvD
AMEX60DDU001040187.2	0	NA	NA	NA	NA	NA	PvD
AMEX60DDU001040188.1	0	NA	NA	NA	NA	NA	PvD
PARPI_0021657 [nr]|AMEX60DDU001040189.1	0	NA	NA	NA	NA	NA	PvD
AMEX60DDU001040190.1	0	NA	NA	NA	NA	NA	PvD
AMEX60DDU001040191.1	0	NA	NA	NA	NA	NA	PvD
AMEX60DDU001040192.1	0	NA	NA	NA	NA	NA	PvD
AMEX60DDU001040193.1	0	NA	NA	NA	NA	NA	PvD
LOC115476916 [nr]|MFSD1 [hs]|AMEX60DDU001040194.1	0	NA	NA	NA	NA	NA	PvD
AMEX60DDU001040196.1	0	NA	NA	NA	NA	NA	PvD
PARPI_0018967 [nr]|AMEX60DDU001040197.1	0	NA	NA	NA	NA	NA	PvD
AMEX60DDU001040198.1	0	NA	NA	NA	NA	NA	PvD
AMEX60DDU001040199.1	0	NA	NA	NA	NA	NA	PvD
AMEX60DDU001040200.1	0	NA	NA	NA	NA	NA	PvD
AMEX60DDU001040201.1	0	NA	NA	NA	NA	NA	PvD
AMEX60DDU001040202.1	0	NA	NA	NA	NA	NA	PvD
AMEX60DDU001040203.1	0	NA	NA	NA	NA	NA	PvD
AMEX60DDU001040204.1	0	NA	NA	NA	NA	NA	PvD
AMEX60DDU001040205.1	0	NA	NA	NA	NA	NA	PvD
AMEX60DDU001040206.1	0	NA	NA	NA	NA	NA	PvD
LOC111837892 [nr]|AMEX60DDU001040207.1	0	NA	NA	NA	NA	NA	PvD
LOC106731654 [nr]|AMEX60DDU001040208.1	0	NA	NA	NA	NA	NA	PvD
AMEX60DDU001040209.1	0	NA	NA	NA	NA	NA	PvD
AMEX60DDU001040210.1	0	NA	NA	NA	NA	NA	PvD
AMEX60DDU001040211.1	0	NA	NA	NA	NA	NA	PvD
PARPI_0009888 [nr]|AMEX60DDU001040212.1	0	NA	NA	NA	NA	NA	PvD
PARPI_0009888 [nr]|AMEX60DDU001040213.1	0	NA	NA	NA	NA	NA	PvD
VMD2 [nr]|AMEX60DDU001040214.1	0	NA	NA	NA	NA	NA	PvD
AMEX60DDU001040215.1	0	NA	NA	NA	NA	NA	PvD
AMEX60DDU001040216.1	0	NA	NA	NA	NA	NA	PvD
AMEX60DDU001040217.1	0	NA	NA	NA	NA	NA	PvD
AMEX60DDU001040218.1	0	NA	NA	NA	NA	NA	PvD
AMEX60DDU001040219.1	0	NA	NA	NA	NA	NA	PvD
AMEX60DDU001040220.1	0	NA	NA	NA	NA	NA	PvD
AMEX60DDU001040221.1	0	NA	NA	NA	NA	NA	PvD
AMEX60DDU001040223.1	0	NA	NA	NA	NA	NA	PvD
AMEX60DDU001040224.1	0	NA	NA	NA	NA	NA	PvD
AMEX60DDU001040225.1	0	NA	NA	NA	NA	NA	PvD
AMEX60DDU001040226.1	0	NA	NA	NA	NA	NA	PvD
AMEX60DDU001040227.1	0	NA	NA	NA	NA	NA	PvD
AMEX60DDU001040228.1	0	NA	NA	NA	NA	NA	PvD
AMEX60DDU001040230.1	0	NA	NA	NA	NA	NA	PvD
AMEX60DDU001040231.1	0	NA	NA	NA	NA	NA	PvD
AMEX60DDU001040232.1	0	NA	NA	NA	NA	NA	PvD
AMEX60DDU001040233.1	0	NA	NA	NA	NA	NA	PvD
AMEX60DDU001040234.1	0	NA	NA	NA	NA	NA	PvD
LOC116219103 [nr]|AMEX60DDU001040235.1	0	NA	NA	NA	NA	NA	PvD
AMEX60DDU001040237.1	0	NA	NA	NA	NA	NA	PvD
AMEX60DDU001040238.1	0	NA	NA	NA	NA	NA	PvD
AMEX60DDU001040240.1	0	NA	NA	NA	NA	NA	PvD
AMEX60DDU001040242.1	0	NA	NA	NA	NA	NA	PvD
AMEX60DDU001040243.1	0	NA	NA	NA	NA	NA	PvD
LOC113406115 [nr]|LOC105373926 [hs]|AMEX60DDU001040244.1	0	NA	NA	NA	NA	NA	PvD
LOC116219103 [nr]|AMEX60DDU001040245.1	0	NA	NA	NA	NA	NA	PvD
AMEX60DDU001040246.1	0	NA	NA	NA	NA	NA	PvD
|AMEX60DDU001040247.1	0	NA	NA	NA	NA	NA	PvD
AMEX60DDU001040248.1	0	NA	NA	NA	NA	NA	PvD
AMEX60DDU001040249.1	0	NA	NA	NA	NA	NA	PvD
LOC107983321 [nr]|AMEX60DDU001040250.1	0	NA	NA	NA	NA	NA	PvD
DPX16_23179 [nr]|AMEX60DDU001040251.1	0	NA	NA	NA	NA	NA	PvD
LOC106531959 [nr]|AMEX60DDU001040252.1	0	NA	NA	NA	NA	NA	PvD
WDR3 [nr]|AMEX60DDU001040254.1	0	NA	NA	NA	NA	NA	PvD
AMEX60DDU001040255.1	0	NA	NA	NA	NA	NA	PvD
AMEX60DDU001040256.1	0	NA	NA	NA	NA	NA	PvD
AMEX60DDU001040258.1	0	NA	NA	NA	NA	NA	PvD
AMEX60DDU001040259.1	0	NA	NA	NA	NA	NA	PvD
AMEX60DDU001040260.1	0	NA	NA	NA	NA	NA	PvD
AMEX60DDU001040261.1	0	NA	NA	NA	NA	NA	PvD
AMEX60DDU001040262.1	0	NA	NA	NA	NA	NA	PvD
AMEX60DDU001040263.1	0	NA	NA	NA	NA	NA	PvD
RTL1 [hs]|AMEX60DDU001040264.1	0	NA	NA	NA	NA	NA	PvD
AMEX60DDU001040265.1	0	NA	NA	NA	NA	NA	PvD
AMEX60DDU001040266.1	0	NA	NA	NA	NA	NA	PvD
AMEX60DDU001040267.1	0	NA	NA	NA	NA	NA	PvD
AMEX60DDU001040268.1	0	NA	NA	NA	NA	NA	PvD
AMEX60DDU001040269.1	0	NA	NA	NA	NA	NA	PvD
AMEX60DDU001040270.1	0	NA	NA	NA	NA	NA	PvD
AMEX60DDU001040271.1	0	NA	NA	NA	NA	NA	PvD
LOC108800739 [nr]|AMEX60DDU001040272.1	0	NA	NA	NA	NA	NA	PvD
AMEX60DDU001040273.1	0	NA	NA	NA	NA	NA	PvD
LOC115075497 [nr]|AMEX60DDU001040274.1	0	NA	NA	NA	NA	NA	PvD
AMEX60DDU001040275.1	0	NA	NA	NA	NA	NA	PvD
AMEX60DDU001040276.1	0	NA	NA	NA	NA	NA	PvD
LOC114595149 [nr]|AMEX60DDU001040277.1	0	NA	NA	NA	NA	NA	PvD
AMEX60DDU001040278.1	0	NA	NA	NA	NA	NA	PvD
LOC114589811 [nr]|FRMD3 [hs]|AMEX60DDU001040279.1	0	NA	NA	NA	NA	NA	PvD
AMEX60DDU001040280.1	0	NA	NA	NA	NA	NA	PvD
AMEX60DDU001040281.1	0	NA	NA	NA	NA	NA	PvD
|AMEX60DDU001040283.1	0	NA	NA	NA	NA	NA	PvD
LOC103158893 [nr]|ASAP1 [hs]|AMEX60DDU001040284.1	0	NA	NA	NA	NA	NA	PvD
LOC115370421 [nr]|AMEX60DDU001040285.1	0	NA	NA	NA	NA	NA	PvD
AMEX60DDU001040286.2	0	NA	NA	NA	NA	NA	PvD
AMEX60DDU001040288.1	0	NA	NA	NA	NA	NA	PvD
AMEX60DDU001040289.1	0	NA	NA	NA	NA	NA	PvD
AMEX60DDU001040290.1	0	NA	NA	NA	NA	NA	PvD
AMEX60DDU001040293.1	0	NA	NA	NA	NA	NA	PvD
LOC112544000 [nr]|AMEX60DDU001040294.1	0	NA	NA	NA	NA	NA	PvD
AMEX60DDU001040295.1	0	NA	NA	NA	NA	NA	PvD
AMEX60DDU001040296.1	0	NA	NA	NA	NA	NA	PvD
AMEX60DDU001040297.1	0	NA	NA	NA	NA	NA	PvD
AMEX60DDU001040298.1	0	NA	NA	NA	NA	NA	PvD
AMEX60DDU001040299.1	0	NA	NA	NA	NA	NA	PvD
AMEX60DDU001040300.1	0	NA	NA	NA	NA	NA	PvD
|AMEX60DDU001040301.1	0	NA	NA	NA	NA	NA	PvD
AMEX60DDU001040302.1	0	NA	NA	NA	NA	NA	PvD
AMEX60DDU001040303.1	0	NA	NA	NA	NA	NA	PvD
AMEX60DDU001040304.1	0	NA	NA	NA	NA	NA	PvD
AMEX60DDU001040305.1	0	NA	NA	NA	NA	NA	PvD
AMEX60DDU001040307.2	0	NA	NA	NA	NA	NA	PvD
AMEX60DDU001040308.1	0	NA	NA	NA	NA	NA	PvD
AMEX60DDU001040309.1	0	NA	NA	NA	NA	NA	PvD
AMEX60DDU001040310.1	0	NA	NA	NA	NA	NA	PvD
AMEX60DDU001040311.1	0	NA	NA	NA	NA	NA	PvD
AMEX60DDU001040312.1	0	NA	NA	NA	NA	NA	PvD
AMEX60DDU001040313.1	0	NA	NA	NA	NA	NA	PvD
LOC103278924 [nr]|RTL1 [hs]|AMEX60DDU001040315.1	0	NA	NA	NA	NA	NA	PvD
AMEX60DDU001040316.1	0	NA	NA	NA	NA	NA	PvD
AMEX60DDU001040317.1	0	NA	NA	NA	NA	NA	PvD
AMEX60DDU001040318.1	0	NA	NA	NA	NA	NA	PvD
AMEX60DDU001040320.1	0	NA	NA	NA	NA	NA	PvD
AMEX60DDU001040321.1	0	NA	NA	NA	NA	NA	PvD
AMEX60DDU001040322.2	0	NA	NA	NA	NA	NA	PvD
AMEX60DDU001040323.1	0	NA	NA	NA	NA	NA	PvD
AMEX60DDU001040324.1	0	NA	NA	NA	NA	NA	PvD
AMEX60DDU001040325.1	0	NA	NA	NA	NA	NA	PvD
AMEX60DDU001040326.2	0	NA	NA	NA	NA	NA	PvD
LOC115635630 [nr]|AMEX60DDU001040328.1	0	NA	NA	NA	NA	NA	PvD
LOC102079072 [nr]|AMEX60DDU001040329.1	0	NA	NA	NA	NA	NA	PvD
LOC112545154 [nr]|AMEX60DDU001040330.1	0	NA	NA	NA	NA	NA	PvD
LOC114595149 [nr]|AMEX60DDU001040331.1	0	NA	NA	NA	NA	NA	PvD
AMEX60DDU001040332.1	0	NA	NA	NA	NA	NA	PvD
AMEX60DDU001040333.1	0	NA	NA	NA	NA	NA	PvD
AMEX60DDU001040334.1	0	NA	NA	NA	NA	NA	PvD
AMEX60DDU001040335.1	0	NA	NA	NA	NA	NA	PvD
AMEX60DDU001040336.1	0	NA	NA	NA	NA	NA	PvD
AMEX60DDU001040337.1	0	NA	NA	NA	NA	NA	PvD
AMEX60DDU001040338.1	0	NA	NA	NA	NA	NA	PvD
AMEX60DDU001040340.1	0	NA	NA	NA	NA	NA	PvD
AMEX60DDU001040341.1	0	NA	NA	NA	NA	NA	PvD
CELAPHUS_00019472 [nr]|PPP2R2C [hs]|AMEX60DDU001040343.1	0	NA	NA	NA	NA	NA	PvD
AMEX60DDU001040344.1	0	NA	NA	NA	NA	NA	PvD
AMEX60DDU001040345.1	0	NA	NA	NA	NA	NA	PvD
AMEX60DDU001040346.1	0	NA	NA	NA	NA	NA	PvD
AMEX60DDU001040347.3	0	NA	NA	NA	NA	NA	PvD
AMEX60DDU001040348.1	0	NA	NA	NA	NA	NA	PvD
AMEX60DDU001040350.1	0	NA	NA	NA	NA	NA	PvD
LOC114607750 [nr]|LOC375328 [hs]|AMEX60DDU001040351.1	0	NA	NA	NA	NA	NA	PvD
AMEX60DDU001040352.2	0	NA	NA	NA	NA	NA	PvD
LOC115088534 [nr]|AMEX60DDU001040353.1	0	NA	NA	NA	NA	NA	PvD
AMEX60DDU001040354.1	0	NA	NA	NA	NA	NA	PvD
AMEX60DDU001040358.1	0	NA	NA	NA	NA	NA	PvD
AMEX60DDU001040360.1	0	NA	NA	NA	NA	NA	PvD
AMEX60DDU001040361.1	0	NA	NA	NA	NA	NA	PvD
LOC108698892 [nr]|ERV3-2 [hs]|AMEX60DDU001040363.1	0	NA	NA	NA	NA	NA	PvD
|AMEX60DDU001040364.1	0	NA	NA	NA	NA	NA	PvD
LOC116219103 [nr]|AMEX60DDU001040365.1	0	NA	NA	NA	NA	NA	PvD
AMEX60DDU001040367.1	0	NA	NA	NA	NA	NA	PvD
AMEX60DDU001040368.1	0	NA	NA	NA	NA	NA	PvD
AMEX60DDU001040369.1	0	NA	NA	NA	NA	NA	PvD
AMEX60DDU001040370.1	0	NA	NA	NA	NA	NA	PvD
AMEX60DDU001040371.1	0	NA	NA	NA	NA	NA	PvD
AMEX60DDU001040372.1	0	NA	NA	NA	NA	NA	PvD
AMEX60DDU001040373.1	0	NA	NA	NA	NA	NA	PvD
ROHU_022208 [nr]|AMEX60DDU001040374.1	0	NA	NA	NA	NA	NA	PvD
AMEX60DDU001040375.1	0	NA	NA	NA	NA	NA	PvD
AMEX60DDU001040376.1	0	NA	NA	NA	NA	NA	PvD
LOC115076489 [nr]|AMEX60DDU001040378.1	0	NA	NA	NA	NA	NA	PvD
AMEX60DDU001040379.1	0	NA	NA	NA	NA	NA	PvD
AMEX60DDU001040380.1	0	NA	NA	NA	NA	NA	PvD
AMEX60DDU001040382.1	0	NA	NA	NA	NA	NA	PvD
AMEX60DDU001040385.1	0	NA	NA	NA	NA	NA	PvD
LOC102462795 [nr]|AMEX60DDU001040386.1	0	NA	NA	NA	NA	NA	PvD
AMEX60DDU001040387.1	0	NA	NA	NA	NA	NA	PvD
AMEX60DDU001040388.1	0	NA	NA	NA	NA	NA	PvD
AMEX60DDU001040389.23	0	NA	NA	NA	NA	NA	PvD
AMEX60DDU001040390.1	0	NA	NA	NA	NA	NA	PvD
AMEX60DDU001040391.1	0	NA	NA	NA	NA	NA	PvD
GSONMT00045911001 [nr]|NAG13 [hs]|AMEX60DDU001040392.1	0	NA	NA	NA	NA	NA	PvD
E1301_TTI005140 [nr]|AMEX60DDU001040393.1	0	NA	NA	NA	NA	NA	PvD
AMEX60DDU001040395.1	0	NA	NA	NA	NA	NA	PvD
GSONMT00027580001 [nr]|UNKNOWN [hs]|AMEX60DDU001040397.1	0	NA	NA	NA	NA	NA	PvD
AMEX60DDU001040398.1	0	NA	NA	NA	NA	NA	PvD
AMEX60DDU001040399.1	0	NA	NA	NA	NA	NA	PvD
AMEX60DDU001040400.1	0	NA	NA	NA	NA	NA	PvD
AMEX60DDU001040402.1	0	NA	NA	NA	NA	NA	PvD
LOC108262910 [nr]|LOC105373926 [hs]|AMEX60DDU001040403.1	0	NA	NA	NA	NA	NA	PvD
AMEX60DDU001040404.1	0	NA	NA	NA	NA	NA	PvD
AMEX60DDU001040405.1	0	NA	NA	NA	NA	NA	PvD
AMEX60DDU001040406.1	0	NA	NA	NA	NA	NA	PvD
AMEX60DDU001040407.1	0	NA	NA	NA	NA	NA	PvD
AMEX60DDU001040408.1	0	NA	NA	NA	NA	NA	PvD
LOC114595149 [nr]|AMEX60DDU001040409.1	0	NA	NA	NA	NA	NA	PvD
AMEX60DDU001040410.1	0	NA	NA	NA	NA	NA	PvD
LOC115075497 [nr]|AMEX60DDU001040411.1	0	NA	NA	NA	NA	NA	PvD
AMEX60DDU001040412.1	0	NA	NA	NA	NA	NA	PvD
AMEX60DDU001040413.1	0	NA	NA	NA	NA	NA	PvD
ROHU_026156 [nr]|AMEX60DDU001040414.1	0	NA	NA	NA	NA	NA	PvD
AMEX60DDU001040415.1	0	NA	NA	NA	NA	NA	PvD
LOC102348975 [nr]|AMEX60DDU001040416.1	0	NA	NA	NA	NA	NA	PvD
AMEX60DDU001040418.1	0	NA	NA	NA	NA	NA	PvD
AMEX60DDU001040420.1	0	NA	NA	NA	NA	NA	PvD
AMEX60DDU001040421.1	0	NA	NA	NA	NA	NA	PvD
AMEX60DDU001040422.1	0	NA	NA	NA	NA	NA	PvD
AMEX60DDU001040423.1	0	NA	NA	NA	NA	NA	PvD
LOC115426258 [nr]|HARBI1 [hs]|AMEX60DDU001040424.1	0	NA	NA	NA	NA	NA	PvD
AMEX60DDU001040425.1	0	NA	NA	NA	NA	NA	PvD
AMEX60DDU001040426.1	0	NA	NA	NA	NA	NA	PvD
LOC102461666 [nr]|AMEX60DDU001040428.1	0	NA	NA	NA	NA	NA	PvD
LOC115572203 [nr]|AMEX60DDU001040429.1	0	NA	NA	NA	NA	NA	PvD
AMEX60DDU001040430.1	0	NA	NA	NA	NA	NA	PvD
AMEX60DDU001040431.1	0	NA	NA	NA	NA	NA	PvD
AMEX60DDU001040433.1	0	NA	NA	NA	NA	NA	PvD
AMEX60DDU001040434.1	0	NA	NA	NA	NA	NA	PvD
AMEX60DDU001040435.1	0	NA	NA	NA	NA	NA	PvD
LOC104945589 [nr]|AMEX60DDU001040436.1	0	NA	NA	NA	NA	NA	PvD
LOC115077192 [nr]|AMEX60DDU001040437.1	0	NA	NA	NA	NA	NA	PvD
AMEX60DDU001040438.1	0	NA	NA	NA	NA	NA	PvD
AMEX60DDU001040440.1	0	NA	NA	NA	NA	NA	PvD
RSPH9|AMEX60DDU001040441.1	0	NA	NA	NA	NA	NA	PvD
AMEX60DDU001040442.1	0	NA	NA	NA	NA	NA	PvD
D9C73_028119 [nr]|AMEX60DDU001040444.1	0	NA	NA	NA	NA	NA	PvD
ROHU_000406 [nr]|AMEX60DDU001040445.1	0	NA	NA	NA	NA	NA	PvD
AMEX60DDU001040447.1	0	NA	NA	NA	NA	NA	PvD
AMEX60DDU001040448.1	0	NA	NA	NA	NA	NA	PvD
AMEX60DDU001040449.1	0	NA	NA	NA	NA	NA	PvD
AMEX60DDU001040450.1	0	NA	NA	NA	NA	NA	PvD
AMEX60DDU001040451.1	0	NA	NA	NA	NA	NA	PvD
AMEX60DDU001040453.1	0	NA	NA	NA	NA	NA	PvD
AMEX60DDU001040454.1	0	NA	NA	NA	NA	NA	PvD
LOC105357518 [nr]|AMEX60DDU001040455.1	0	NA	NA	NA	NA	NA	PvD
LOC113651754 [nr]|AMEX60DDU001040456.1	0	NA	NA	NA	NA	NA	PvD
AMEX60DDU001040457.1	0	NA	NA	NA	NA	NA	PvD
AMEX60DDU001040458.1	0	NA	NA	NA	NA	NA	PvD
AMEX60DDU001040459.1	0	NA	NA	NA	NA	NA	PvD
PARPI_0013120 [nr]|AMEX60DDU001040461.1	0	NA	NA	NA	NA	NA	PvD
AMEX60DDU001040462.1	0	NA	NA	NA	NA	NA	PvD
AMEX60DDU001040463.1	0	NA	NA	NA	NA	NA	PvD
AMEX60DDU001040464.1	0	NA	NA	NA	NA	NA	PvD
AMEX60DDU001040465.1	0	NA	NA	NA	NA	NA	PvD
AMEX60DDU001040466.1	0	NA	NA	NA	NA	NA	PvD
AMEX60DDU001040467.1	0	NA	NA	NA	NA	NA	PvD
DPX16_12726 [nr]|AMEX60DDU001040468.1	0	NA	NA	NA	NA	NA	PvD
AMEX60DDU001040469.1	0	NA	NA	NA	NA	NA	PvD
AMEX60DDU001040471.8	0	NA	NA	NA	NA	NA	PvD
AMEX60DDU001040473.1	0	NA	NA	NA	NA	NA	PvD
GSONMT00047382001 [nr]|LOC340211 [hs]|AMEX60DDU001040474.1	0	NA	NA	NA	NA	NA	PvD
DPX16_17940 [nr]|AMEX60DDU001040476.1	0	NA	NA	NA	NA	NA	PvD
AMEX60DDU001040477.1	0	NA	NA	NA	NA	NA	PvD
AMEX60DDU001040478.1	0	NA	NA	NA	NA	NA	PvD
AMEX60DDU001040479.1	0	NA	NA	NA	NA	NA	PvD
SETD5 [nr]|AMEX60DDU001040480.1	0	NA	NA	NA	NA	NA	PvD
LOC109109345 [nr]|AMEX60DDU001040481.1	0	NA	NA	NA	NA	NA	PvD
LOC107293666 [nr]|ISY1 [hs]|AMEX60DDU001040482.1	0	NA	NA	NA	NA	NA	PvD
AMEX60DDU001040485.1	0	NA	NA	NA	NA	NA	PvD
AMEX60DDU001040486.1	0	NA	NA	NA	NA	NA	PvD
AMEX60DDU001040487.1	0	NA	NA	NA	NA	NA	PvD
LOC107575093 [nr]|AMEX60DDU001040488.1	0	NA	NA	NA	NA	NA	PvD
AMEX60DDU001040489.1	0	NA	NA	NA	NA	NA	PvD
AMEX60DDU001040490.1	0	NA	NA	NA	NA	NA	PvD
AMEX60DDU001040491.1	0	NA	NA	NA	NA	NA	PvD
AMEX60DDU001040492.1	0	NA	NA	NA	NA	NA	PvD
DPX16_21124 [nr]|AMEX60DDU001040493.1	0	NA	NA	NA	NA	NA	PvD
AMEX60DDU001040494.1	0	NA	NA	NA	NA	NA	PvD
AMEX60DDU001040495.1	0	NA	NA	NA	NA	NA	PvD
HNRNPA1 [nr]|AMEX60DDU001040496.1	0	NA	NA	NA	NA	NA	PvD
AMEX60DDU001040499.1	0	NA	NA	NA	NA	NA	PvD
GSKIP [nr]|AMEX60DDU001040501.1	0	NA	NA	NA	NA	NA	PvD
DPX16_21124 [nr]|AMEX60DDU001040502.1	0	NA	NA	NA	NA	NA	PvD
AMEX60DDU001040503.1	0	NA	NA	NA	NA	NA	PvD
AMEX60DDU001040506.1	0	NA	NA	NA	NA	NA	PvD
AMEX60DDU001040507.1	0	NA	NA	NA	NA	NA	PvD
AMEX60DDU001040508.1	0	NA	NA	NA	NA	NA	PvD
AMEX60DDU001040509.4	0	NA	NA	NA	NA	NA	PvD
AMEX60DDU001040510.1	0	NA	NA	NA	NA	NA	PvD
LOC102361187 [nr]|AMEX60DDU001040512.1	0	NA	NA	NA	NA	NA	PvD
AMEX60DDU001040513.1	0	NA	NA	NA	NA	NA	PvD
AMEX60DDU001040515.1	0	NA	NA	NA	NA	NA	PvD
AMEX60DDU001040516.1	0	NA	NA	NA	NA	NA	PvD
AMEX60DDU001040517.1	0	NA	NA	NA	NA	NA	PvD
AMEX60DDU001040518.1	0	NA	NA	NA	NA	NA	PvD
LOC113021573 [nr]|AMEX60DDU001040519.1	0	NA	NA	NA	NA	NA	PvD
AMEX60DDU001040521.1	0	NA	NA	NA	NA	NA	PvD
AMEX60DDU001040522.1	0	NA	NA	NA	NA	NA	PvD
LOC108785065 [nr]|AMEX60DDU001040523.1	0	NA	NA	NA	NA	NA	PvD
SHISAL2B|AMEX60DDU001040524.1	0	NA	NA	NA	NA	NA	PvD
ABCG2.S [nr]|ABCG2 [hs]|AMEX60DDU001040525.1	0	NA	NA	NA	NA	NA	PvD
AMEX60DDU001040526.1	0	NA	NA	NA	NA	NA	PvD
AMEX60DDU001040528.1	0	NA	NA	NA	NA	NA	PvD
AMEX60DDU001040529.1	0	NA	NA	NA	NA	NA	PvD
AMEX60DDU001040531.1	0	NA	NA	NA	NA	NA	PvD
AMEX60DDU001040532.1	0	NA	NA	NA	NA	NA	PvD
KIF13A|AMEX60DDU001040533.2	0	NA	NA	NA	NA	NA	PvD
GSONMT00047382001 [nr]|AMEX60DDU001040535.1	0	NA	NA	NA	NA	NA	PvD
AMEX60DDU001040536.1	0	NA	NA	NA	NA	NA	PvD
LOC106705729 [nr]|AMEX60DDU001040537.1	0	NA	NA	NA	NA	NA	PvD
LOC109045189 [nr]|AMEX60DDU001040538.1	0	NA	NA	NA	NA	NA	PvD
DPX16_12726 [nr]|AMEX60DDU001040539.1	0	NA	NA	NA	NA	NA	PvD
AMEX60DDU001040540.1	0	NA	NA	NA	NA	NA	PvD
AMEX60DDU001040541.1	0	NA	NA	NA	NA	NA	PvD
AMEX60DDU001040542.1	0	NA	NA	NA	NA	NA	PvD
AMEX60DDU001040543.1	0	NA	NA	NA	NA	NA	PvD
AMEX60DDU001040544.1	0	NA	NA	NA	NA	NA	PvD
AMEX60DDU001040545.1	0	NA	NA	NA	NA	NA	PvD
LOC112543511 [nr]|AMEX60DDU001040547.1	0	NA	NA	NA	NA	NA	PvD
UY3_00202 [nr]|AMEX60DDU001040548.1	0	NA	NA	NA	NA	NA	PvD
AMEX60DDU001040550.1	0	NA	NA	NA	NA	NA	PvD
AMEX60DDU001040551.2	0	NA	NA	NA	NA	NA	PvD
AMEX60DDU001040552.1	0	NA	NA	NA	NA	NA	PvD
AMEX60DDU001040553.1	0	NA	NA	NA	NA	NA	PvD
AMEX60DDU001040555.1	0	NA	NA	NA	NA	NA	PvD
AMEX60DDU001040556.1	0	NA	NA	NA	NA	NA	PvD
FQN60_005362 [nr]|LOC340211 [hs]|AMEX60DDU001040557.1	0	NA	NA	NA	NA	NA	PvD
AMEX60DDU001040558.1	0	NA	NA	NA	NA	NA	PvD
AMEX60DDU001040559.1	0	NA	NA	NA	NA	NA	PvD
AMEX60DDU001040560.1	0	NA	NA	NA	NA	NA	PvD
AMEX60DDU001040561.1	0	NA	NA	NA	NA	NA	PvD
PARPI_0029261 [nr]|AMEX60DDU001040562.1	0	NA	NA	NA	NA	NA	PvD
LOC115604390 [nr]|AMEX60DDU001040563.1	0	NA	NA	NA	NA	NA	PvD
LOC115472519 [nr]|AMEX60DDU001040564.1	0	NA	NA	NA	NA	NA	PvD
AMEX60DDU001040565.1	0	NA	NA	NA	NA	NA	PvD
AMEX60DDU001040566.1	0	NA	NA	NA	NA	NA	PvD
AMEX60DDU001040567.1	0	NA	NA	NA	NA	NA	PvD
LOC111608691 [nr]|AMEX60DDU001040568.1	0	NA	NA	NA	NA	NA	PvD
AMEX60DDU001040569.6	0	NA	NA	NA	NA	NA	PvD
AMEX60DDU001040570.1	0	NA	NA	NA	NA	NA	PvD
AMEX60DDU001040572.1	0	NA	NA	NA	NA	NA	PvD
AMEX60DDU001040573.1	0	NA	NA	NA	NA	NA	PvD
DNTS_016476 [nr]|AMEX60DDU001040574.1	0	NA	NA	NA	NA	NA	PvD
LOC115088534 [nr]|HARBI1 [hs]|AMEX60DDU001040575.1	0	NA	NA	NA	NA	NA	PvD
AMEX60DDU001040576.1	0	NA	NA	NA	NA	NA	PvD
AMEX60DDU001040577.1	0	NA	NA	NA	NA	NA	PvD
AMEX60DDU001040578.1	0	NA	NA	NA	NA	NA	PvD
AMEX60DDU001040579.2	0	NA	NA	NA	NA	NA	PvD
AMEX60DDU001040580.1	0	NA	NA	NA	NA	NA	PvD
AMEX60DDU001040581.1	0	NA	NA	NA	NA	NA	PvD
AMEX60DDU001040582.1	0	NA	NA	NA	NA	NA	PvD
AMEX60DDU001040583.1	0	NA	NA	NA	NA	NA	PvD
E1301_TTI005140 [nr]|AMEX60DDU001040584.1	0	NA	NA	NA	NA	NA	PvD
AMEX60DDU001040585.1	0	NA	NA	NA	NA	NA	PvD
AMEX60DDU001040586.1	0	NA	NA	NA	NA	NA	PvD
AMEX60DDU001040588.1	0	NA	NA	NA	NA	NA	PvD
LOC106732742 [nr]|AMEX60DDU001040589.1	0	NA	NA	NA	NA	NA	PvD
BBIP1 [nr]|AMEX60DDU001040590.1	0	NA	NA	NA	NA	NA	PvD
AMEX60DDU001040591.1	0	NA	NA	NA	NA	NA	PvD
AMEX60DDU001040592.1	0	NA	NA	NA	NA	NA	PvD
AMEX60DDU001040593.1	0	NA	NA	NA	NA	NA	PvD
LOC106489331 [nr]|UGT1A1 [hs]|AMEX60DDU001040594.1	0	NA	NA	NA	NA	NA	PvD
AMEX60DDU001040596.1	0	NA	NA	NA	NA	NA	PvD
AMEX60DDU001040597.1	0	NA	NA	NA	NA	NA	PvD
AMEX60DDU001040598.1	0	NA	NA	NA	NA	NA	PvD
AMEX60DDU001040599.1	0	NA	NA	NA	NA	NA	PvD
AMEX60DDU001040600.1	0	NA	NA	NA	NA	NA	PvD
AMEX60DDU001040601.1	0	NA	NA	NA	NA	NA	PvD
AMEX60DDU001040602.1	0	NA	NA	NA	NA	NA	PvD
AMEX60DDU001040603.1	0	NA	NA	NA	NA	NA	PvD
AMEX60DDU001040604.2	0	NA	NA	NA	NA	NA	PvD
AMEX60DDU001040605.1	0	NA	NA	NA	NA	NA	PvD
LOC115591600 [nr]|ZBED9 [hs]|AMEX60DDU001040606.1	0	NA	NA	NA	NA	NA	PvD
ZBED9 [hs]|AMEX60DDU001040607.1	0	NA	NA	NA	NA	NA	PvD
AMEX60DDU001040608.1	0	NA	NA	NA	NA	NA	PvD
AMEX60DDU001040610.1	0	NA	NA	NA	NA	NA	PvD
AMEX60DDU001040611.1	0	NA	NA	NA	NA	NA	PvD
AMEX60DDU001040612.1	0	NA	NA	NA	NA	NA	PvD
AMEX60DDU001040613.1	0	NA	NA	NA	NA	NA	PvD
AMEX60DDU001040617.1	0	NA	NA	NA	NA	NA	PvD
AMEX60DDU001040618.1	0	NA	NA	NA	NA	NA	PvD
AMEX60DDU001040619.1	0	NA	NA	NA	NA	NA	PvD
AMEX60DDU001040621.1	0	NA	NA	NA	NA	NA	PvD
AMEX60DDU001040622.1	0	NA	NA	NA	NA	NA	PvD
AMEX60DDU001040623.1	0	NA	NA	NA	NA	NA	PvD
AMEX60DDU001040624.1	0	NA	NA	NA	NA	NA	PvD
AMEX60DDU001040625.1	0	NA	NA	NA	NA	NA	PvD
AMEX60DDU001040626.1	0	NA	NA	NA	NA	NA	PvD
AMEX60DDU001040627.1	0	NA	NA	NA	NA	NA	PvD
E1301_TTI003913 [nr]|AMEX60DDU001040628.1	0	NA	NA	NA	NA	NA	PvD
ROHU_028198 [nr]|AMEX60DDU001040630.1	0	NA	NA	NA	NA	NA	PvD
AMEX60DDU001040632.1	0	NA	NA	NA	NA	NA	PvD
AMEX60DDU001040633.1	0	NA	NA	NA	NA	NA	PvD
AMEX60DDU001040634.1	0	NA	NA	NA	NA	NA	PvD
AMEX60DDU001040635.1	0	NA	NA	NA	NA	NA	PvD
AMEX60DDU001040636.1	0	NA	NA	NA	NA	NA	PvD
AMEX60DDU001040637.1	0	NA	NA	NA	NA	NA	PvD
AMEX60DDU001040639.1	0	NA	NA	NA	NA	NA	PvD
AMEX60DDU001040640.1	0	NA	NA	NA	NA	NA	PvD
AMEX60DDU001040641.1	0	NA	NA	NA	NA	NA	PvD
AMEX60DDU001040646.2	0	NA	NA	NA	NA	NA	PvD
AMEX60DDU001040647.1	0	NA	NA	NA	NA	NA	PvD
AMEX60DDU001040649.2	0	NA	NA	NA	NA	NA	PvD
AMEX60DDU001040650.2	0	NA	NA	NA	NA	NA	PvD
AMEX60DDU001040653.1	0	NA	NA	NA	NA	NA	PvD
AMEX60DDU001040654.1	0	NA	NA	NA	NA	NA	PvD
AMEX60DDU001040655.1	0	NA	NA	NA	NA	NA	PvD
AMEX60DDU001040656.1	0	NA	NA	NA	NA	NA	PvD
AMEX60DDU001040657.1	0	NA	NA	NA	NA	NA	PvD
AMEX60DDU001040658.1	0	NA	NA	NA	NA	NA	PvD
AMEX60DDU001040659.1	0	NA	NA	NA	NA	NA	PvD
AMEX60DDU001040660.1	0	NA	NA	NA	NA	NA	PvD
AMEX60DDU001040661.1	0	NA	NA	NA	NA	NA	PvD
LOC106632534 [nr]|AMEX60DDU001040662.1	0	NA	NA	NA	NA	NA	PvD
AMEX60DDU001040663.1	0	NA	NA	NA	NA	NA	PvD
AMEX60DDU001040664.1	0	NA	NA	NA	NA	NA	PvD
AMEX60DDU001040665.1	0	NA	NA	NA	NA	NA	PvD
AMEX60DDU001040666.1	0	NA	NA	NA	NA	NA	PvD
AMEX60DDU001040667.1	0	NA	NA	NA	NA	NA	PvD
AMEX60DDU001040668.1	0	NA	NA	NA	NA	NA	PvD
AMEX60DDU001040669.1	0	NA	NA	NA	NA	NA	PvD
LOC103278924 [nr]|AMEX60DDU001040672.1	0	NA	NA	NA	NA	NA	PvD
AMEX60DDU001040673.1	0	NA	NA	NA	NA	NA	PvD
AMEX60DDU001040674.1	0	NA	NA	NA	NA	NA	PvD
LOC104945589 [nr]|AMEX60DDU001040676.1	0	NA	NA	NA	NA	NA	PvD
FQN60_006510 [nr]|LINC00504 [hs]|AMEX60DDU001040677.1	0	NA	NA	NA	NA	NA	PvD
AMEX60DDU001040678.2	0	NA	NA	NA	NA	NA	PvD
AMEX60DDU001040679.1	0	NA	NA	NA	NA	NA	PvD
AMEX60DDU001040680.1	0	NA	NA	NA	NA	NA	PvD
AMEX60DDU001040681.1	0	NA	NA	NA	NA	NA	PvD
LOC107575093 [nr]|AMEX60DDU001040682.1	0	NA	NA	NA	NA	NA	PvD
AMEX60DDU001040683.1	0	NA	NA	NA	NA	NA	PvD
AMEX60DDU001040684.1	0	NA	NA	NA	NA	NA	PvD
XELAEV_18000510MG [nr]|AMEX60DDU001040685.1	0	NA	NA	NA	NA	NA	PvD
|AMEX60DDU001040686.1	0	NA	NA	NA	NA	NA	PvD
AMEX60DDU001040688.1	0	NA	NA	NA	NA	NA	PvD
AMEX60DDU001040689.1	0	NA	NA	NA	NA	NA	PvD
AMEX60DDU001040690.2	0	NA	NA	NA	NA	NA	PvD
LOC106702273 [nr]|ENV [hs]|AMEX60DDU001040691.1	0	NA	NA	NA	NA	NA	PvD
AMEX60DDU001040692.1	0	NA	NA	NA	NA	NA	PvD
AMEX60DDU001040693.1	0	NA	NA	NA	NA	NA	PvD
AMEX60DDU001040695.1	0	NA	NA	NA	NA	NA	PvD
LOC112546943 [nr]|AMEX60DDU001040696.1	0	NA	NA	NA	NA	NA	PvD
AMEX60DDU001040697.1	0	NA	NA	NA	NA	NA	PvD
LOC109366728 [nr]|PTPRM [hs]|AMEX60DDU001040698.2	0	NA	NA	NA	NA	NA	PvD
LOC109064712 [nr]|AMEX60DDU001040699.1	0	NA	NA	NA	NA	NA	PvD
AMEX60DDU001040700.1	0	NA	NA	NA	NA	NA	PvD
LOC114150198 [nr]|AMEX60DDU001040701.1	0	NA	NA	NA	NA	NA	PvD
AMEX60DDU001040702.1	0	NA	NA	NA	NA	NA	PvD
AMEX60DDU001040703.1	0	NA	NA	NA	NA	NA	PvD
DPX16_19998 [nr]|AMEX60DDU001040704.1	0	NA	NA	NA	NA	NA	PvD
AMEX60DDU001040706.2	0	NA	NA	NA	NA	NA	PvD
AMEX60DDU001040707.3	0	NA	NA	NA	NA	NA	PvD
LOC568735 [nr]|AMEX60DDU001040708.1	0	NA	NA	NA	NA	NA	PvD
AMEX60DDU001040709.1	0	NA	NA	NA	NA	NA	PvD
AMEX60DDU001040713.1	0	NA	NA	NA	NA	NA	PvD
AMEX60DDU001040714.1	0	NA	NA	NA	NA	NA	PvD
AMEX60DDU001040715.1	0	NA	NA	NA	NA	NA	PvD
AMEX60DDU001040716.1	0	NA	NA	NA	NA	NA	PvD
E1301_TTI013651 [nr]|AMEX60DDU001040717.1	0	NA	NA	NA	NA	NA	PvD
AMEX60DDU001040718.1	0	NA	NA	NA	NA	NA	PvD
PARPI_0033309 [nr]|AMEX60DDU001040719.1	0	NA	NA	NA	NA	NA	PvD
AMEX60DDU001040720.1	0	NA	NA	NA	NA	NA	PvD
AMEX60DDU001040721.1	0	NA	NA	NA	NA	NA	PvD
AMEX60DDU001040722.1	0	NA	NA	NA	NA	NA	PvD
AMEX60DDU001040723.1	0	NA	NA	NA	NA	NA	PvD
AMEX60DDU001040725.1	0	NA	NA	NA	NA	NA	PvD
AMEX60DDU001040727.1	0	NA	NA	NA	NA	NA	PvD
AMEX60DDU001040728.1	0	NA	NA	NA	NA	NA	PvD
LOC106634489 [nr]|AMEX60DDU001040730.4	0	NA	NA	NA	NA	NA	PvD
AMEX60DDU001040731.1	0	NA	NA	NA	NA	NA	PvD
AMEX60DDU001040732.1	0	NA	NA	NA	NA	NA	PvD
AMEX60DDU001040733.1	0	NA	NA	NA	NA	NA	PvD
AMEX60DDU001040734.1	0	NA	NA	NA	NA	NA	PvD
AMEX60DDU001040735.1	0	NA	NA	NA	NA	NA	PvD
AMEX60DDU001040736.1	0	NA	NA	NA	NA	NA	PvD
AMEX60DDU001040737.1	0	NA	NA	NA	NA	NA	PvD
AMEX60DDU001040739.1	0	NA	NA	NA	NA	NA	PvD
AMEX60DDU001040747.1	0	NA	NA	NA	NA	NA	PvD
AMEX60DDU001040748.1	0	NA	NA	NA	NA	NA	PvD
AMEX60DDU001040749.1	0	NA	NA	NA	NA	NA	PvD
AMEX60DDU001040751.1	0	NA	NA	NA	NA	NA	PvD
AMEX60DDU001040752.2	0	NA	NA	NA	NA	NA	PvD
LOC113050139 [nr]|AMEX60DDU001040753.1	0	NA	NA	NA	NA	NA	PvD
AMEX60DDU001040754.1	0	NA	NA	NA	NA	NA	PvD
AMEX60DDU001040755.1	0	NA	NA	NA	NA	NA	PvD
AMEX60DDU001040756.1	0	NA	NA	NA	NA	NA	PvD
AMEX60DDU001040758.4	0	NA	NA	NA	NA	NA	PvD
AMEX60DDU001040760.2	0	NA	NA	NA	NA	NA	PvD
AMEX60DDU001040761.1	0	NA	NA	NA	NA	NA	PvD
AMEX60DDU001040762.1	0	NA	NA	NA	NA	NA	PvD
AMEX60DDU001040763.1	0	NA	NA	NA	NA	NA	PvD
AMEX60DDU001040764.1	0	NA	NA	NA	NA	NA	PvD
|AMEX60DDU001040765.1	0	NA	NA	NA	NA	NA	PvD
AMEX60DDU001040766.1	0	NA	NA	NA	NA	NA	PvD
AMEX60DDU001040767.1	0	NA	NA	NA	NA	NA	PvD
LOC106530712 [nr]|AMEX60DDU001040768.1	0	NA	NA	NA	NA	NA	PvD
LOC109110470 [nr]|AMEX60DDU001040769.1	0	NA	NA	NA	NA	NA	PvD
AMEX60DDU001040771.3	0	NA	NA	NA	NA	NA	PvD
AMEX60DDU001040772.1	0	NA	NA	NA	NA	NA	PvD
AMEX60DDU001040774.1	0	NA	NA	NA	NA	NA	PvD
AMEX60DDU001040776.1	0	NA	NA	NA	NA	NA	PvD
AMEX60DDU001040777.1	0	NA	NA	NA	NA	NA	PvD
AMEX60DDU001040778.1	0	NA	NA	NA	NA	NA	PvD
AMEX60DDU001040779.1	0	NA	NA	NA	NA	NA	PvD
AMEX60DDU001040780.1	0	NA	NA	NA	NA	NA	PvD
AMEX60DDU001040781.1	0	NA	NA	NA	NA	NA	PvD
AMEX60DDU001040782.1	0	NA	NA	NA	NA	NA	PvD
AMEX60DDU001040783.1	0	NA	NA	NA	NA	NA	PvD
|AMEX60DDU001040784.1	0	NA	NA	NA	NA	NA	PvD
ROHU_007131 [nr]|AMEX60DDU001040785.1	0	NA	NA	NA	NA	NA	PvD
LOC108698892 [nr]|ERV3-2 [hs]|AMEX60DDU001040786.1	0	NA	NA	NA	NA	NA	PvD
AMEX60DDU001040787.1	0	NA	NA	NA	NA	NA	PvD
AMEX60DDU001040790.1	0	NA	NA	NA	NA	NA	PvD
LOC108698892 [nr]|AMEX60DDU001040791.1	0	NA	NA	NA	NA	NA	PvD
LOC115395558 [nr]|AMEX60DDU001040792.1	0	NA	NA	NA	NA	NA	PvD
AMEX60DDU001040793.1	0	NA	NA	NA	NA	NA	PvD
AMEX60DDU001040795.1	0	NA	NA	NA	NA	NA	PvD
AMEX60DDU001040798.1	0	NA	NA	NA	NA	NA	PvD
AMEX60DDU001040799.1	0	NA	NA	NA	NA	NA	PvD
AMEX60DDU001040801.1	0	NA	NA	NA	NA	NA	PvD
AMEX60DDU001040802.1	0	NA	NA	NA	NA	NA	PvD
AMEX60DDU001040803.1	0	NA	NA	NA	NA	NA	PvD
AMEX60DDU001040804.1	0	NA	NA	NA	NA	NA	PvD
AMEX60DDU001040805.1	0	NA	NA	NA	NA	NA	PvD
AMEX60DDU001040806.1	0	NA	NA	NA	NA	NA	PvD
AMEX60DDU001040807.1	0	NA	NA	NA	NA	NA	PvD
AMEX60DDU001040811.1	0	NA	NA	NA	NA	NA	PvD
AMEX60DDU001040813.1	0	NA	NA	NA	NA	NA	PvD
AMEX60DDU001040816.1	0	NA	NA	NA	NA	NA	PvD
AMEX60DDU001040818.1	0	NA	NA	NA	NA	NA	PvD
AMEX60DDU001040819.1	0	NA	NA	NA	NA	NA	PvD
AMEX60DDU001040820.1	0	NA	NA	NA	NA	NA	PvD
AMEX60DDU001040821.1	0	NA	NA	NA	NA	NA	PvD
AMEX60DDU001040822.1	0	NA	NA	NA	NA	NA	PvD
AIDA [nr]|AMEX60DDU001040823.1	0	NA	NA	NA	NA	NA	PvD
AMEX60DDU001040824.1	0	NA	NA	NA	NA	NA	PvD
ADGRF5 [nr]|AMEX60DDU001040825.1	0	NA	NA	NA	NA	NA	PvD
AMEX60DDU001040831.1	0	NA	NA	NA	NA	NA	PvD
AMEX60DDU001040832.1	0	NA	NA	NA	NA	NA	PvD
AMEX60DDU001040833.1	0	NA	NA	NA	NA	NA	PvD
AMEX60DDU001040834.1	0	NA	NA	NA	NA	NA	PvD
AMEX60DDU001040836.1	0	NA	NA	NA	NA	NA	PvD
AMEX60DDU001040838.1	0	NA	NA	NA	NA	NA	PvD
AMEX60DDU001040839.1	0	NA	NA	NA	NA	NA	PvD
AMEX60DDU001040841.1	0	NA	NA	NA	NA	NA	PvD
AMEX60DDU001040842.1	0	NA	NA	NA	NA	NA	PvD
AMEX60DDU001040844.1	0	NA	NA	NA	NA	NA	PvD
AMEX60DDU001040845.1	0	NA	NA	NA	NA	NA	PvD
|AMEX60DDU001040847.1	0	NA	NA	NA	NA	NA	PvD
AMEX60DDU001040848.1	0	NA	NA	NA	NA	NA	PvD
LOC108698892 [nr]|NYNRIN [hs]|AMEX60DDU001040849.1	0	NA	NA	NA	NA	NA	PvD
AMEX60DDU001040850.1	0	NA	NA	NA	NA	NA	PvD
LOC496091 [nr]|RTL1 [hs]|AMEX60DDU001040851.1	0	NA	NA	NA	NA	NA	PvD
AMEX60DDU001040852.1	0	NA	NA	NA	NA	NA	PvD
AMEX60DDU001040853.1	0	NA	NA	NA	NA	NA	PvD
AMEX60DDU001040854.1	0	NA	NA	NA	NA	NA	PvD
AMEX60DDU001040855.1	0	NA	NA	NA	NA	NA	PvD
AMEX60DDU001040856.1	0	NA	NA	NA	NA	NA	PvD
LOC101944505 [nr]|AMEX60DDU001040857.1	0	NA	NA	NA	NA	NA	PvD
AMEX60DDU001040858.1	0	NA	NA	NA	NA	NA	PvD
AMEX60DDU001040860.1	0	NA	NA	NA	NA	NA	PvD
AMEX60DDU001040861.1	0	NA	NA	NA	NA	NA	PvD
LOC115079484 [nr]|MUC5B [hs]|AMEX60DDU001040862.1	0	NA	NA	NA	NA	NA	PvD
AMEX60DDU001040863.1	0	NA	NA	NA	NA	NA	PvD
AMEX60DDU001040864.1	0	NA	NA	NA	NA	NA	PvD
AMEX60DDU001040865.1	0	NA	NA	NA	NA	NA	PvD
AMEX60DDU001040867.1	0	NA	NA	NA	NA	NA	PvD
AMEX60DDU001040868.1	0	NA	NA	NA	NA	NA	PvD
AMEX60DDU001040869.1	0	NA	NA	NA	NA	NA	PvD
AMEX60DDU001040870.1	0	NA	NA	NA	NA	NA	PvD
AMEX60DDU001040871.1	0	NA	NA	NA	NA	NA	PvD
AMEX60DDU001040872.1	0	NA	NA	NA	NA	NA	PvD
AMEX60DDU001040877.1	0	NA	NA	NA	NA	NA	PvD
AMEX60DDU001040878.1	0	NA	NA	NA	NA	NA	PvD
LOC115400065 [nr]|LOC105373926 [hs]|AMEX60DDU001040879.1	0	NA	NA	NA	NA	NA	PvD
AMEX60DDU001040880.1	0	NA	NA	NA	NA	NA	PvD
AMEX60DDU001040881.1	0	NA	NA	NA	NA	NA	PvD
AMEX60DDU001040882.1	0	NA	NA	NA	NA	NA	PvD
AMEX60DDU001040884.1	0	NA	NA	NA	NA	NA	PvD
AMEX60DDU001040885.1	0	NA	NA	NA	NA	NA	PvD
AMEX60DDU001040886.2	0	NA	NA	NA	NA	NA	PvD
AMEX60DDU001040889.1	0	NA	NA	NA	NA	NA	PvD
AMEX60DDU001040892.1	0	NA	NA	NA	NA	NA	PvD
AMEX60DDU001040893.1	0	NA	NA	NA	NA	NA	PvD
AMEX60DDU001040894.1	0	NA	NA	NA	NA	NA	PvD
AMEX60DDU001040896.1	0	NA	NA	NA	NA	NA	PvD
AMEX60DDU001040897.1	0	NA	NA	NA	NA	NA	PvD
AMEX60DDU001040898.1	0	NA	NA	NA	NA	NA	PvD
AMEX60DDU001040899.1	0	NA	NA	NA	NA	NA	PvD
AMEX60DDU001040900.1	0	NA	NA	NA	NA	NA	PvD
AMEX60DDU001040901.1	0	NA	NA	NA	NA	NA	PvD
AMEX60DDU001040902.1	0	NA	NA	NA	NA	NA	PvD
AMEX60DDU001040903.1	0	NA	NA	NA	NA	NA	PvD
AMEX60DDU001040904.1	0	NA	NA	NA	NA	NA	PvD
D4764_11G0002650 [nr]|AMEX60DDU001040905.1	0	NA	NA	NA	NA	NA	PvD
AMEX60DDU001040906.1	0	NA	NA	NA	NA	NA	PvD
AMEX60DDU001040907.1	0	NA	NA	NA	NA	NA	PvD
AMEX60DDU001040908.1	0	NA	NA	NA	NA	NA	PvD
AMEX60DDU001040910.1	0	NA	NA	NA	NA	NA	PvD
LOC106706345 [nr]|AMEX60DDU001040911.1	0	NA	NA	NA	NA	NA	PvD
AMEX60DDU001040912.3	0	NA	NA	NA	NA	NA	PvD
AMEX60DDU001040913.1	0	NA	NA	NA	NA	NA	PvD
AMEX60DDU001040914.1	0	NA	NA	NA	NA	NA	PvD
AMEX60DDU001040915.1	0	NA	NA	NA	NA	NA	PvD
AMEX60DDU001040916.2	0	NA	NA	NA	NA	NA	PvD
AMEX60DDU001040917.1	0	NA	NA	NA	NA	NA	PvD
AMEX60DDU001040918.1	0	NA	NA	NA	NA	NA	PvD
AMEX60DDU001040919.1	0	NA	NA	NA	NA	NA	PvD
AMEX60DDU001040920.1	0	NA	NA	NA	NA	NA	PvD
AMEX60DDU001040921.1	0	NA	NA	NA	NA	NA	PvD
AMEX60DDU001040922.1	0	NA	NA	NA	NA	NA	PvD
LOC114137195 [nr]|AMEX60DDU001040923.1	0	NA	NA	NA	NA	NA	PvD
LOC106555376 [nr]|AMEX60DDU001040924.1	0	NA	NA	NA	NA	NA	PvD
AMEX60DDU001040926.1	0	NA	NA	NA	NA	NA	PvD
AMEX60DDU001040928.1	0	NA	NA	NA	NA	NA	PvD
POL [nr]|AMEX60DDU001040929.1	0	NA	NA	NA	NA	NA	PvD
AMEX60DDU001040930.1	0	NA	NA	NA	NA	NA	PvD
AMEX60DDU001040931.1	0	NA	NA	NA	NA	NA	PvD
AMEX60DDU001040932.1	0	NA	NA	NA	NA	NA	PvD
AMEX60DDU001040934.1	0	NA	NA	NA	NA	NA	PvD
AMEX60DDU001040935.1	0	NA	NA	NA	NA	NA	PvD
AMEX60DDU001040936.2	0	NA	NA	NA	NA	NA	PvD
LOC108700528 [nr]|AMEX60DDU001040937.1	0	NA	NA	NA	NA	NA	PvD
AMEX60DDU001040939.2	0	NA	NA	NA	NA	NA	PvD
AMEX60DDU001040940.2	0	NA	NA	NA	NA	NA	PvD
LOC115472519 [nr]|AMEX60DDU001040941.1	0	NA	NA	NA	NA	NA	PvD
AMEX60DDU001040942.1	0	NA	NA	NA	NA	NA	PvD
LOC111973069 [nr]|AMEX60DDU001040943.1	0	NA	NA	NA	NA	NA	PvD
AMEX60DDU001040944.1	0	NA	NA	NA	NA	NA	PvD
AMEX60DDU001040945.2	0	NA	NA	NA	NA	NA	PvD
AMEX60DDU001040946.1	0	NA	NA	NA	NA	NA	PvD
AMEX60DDU001040947.2	0	NA	NA	NA	NA	NA	PvD
LOC115089817 [nr]|AMEX60DDU001040948.1	0	NA	NA	NA	NA	NA	PvD
AMEX60DDU001040949.1	0	NA	NA	NA	NA	NA	PvD
AMEX60DDU001040950.1	0	NA	NA	NA	NA	NA	PvD
LOC115089839 [nr]|AMEX60DDU001040951.1	0	NA	NA	NA	NA	NA	PvD
LOC115084571 [nr]|AMEX60DDU001040952.1	0	NA	NA	NA	NA	NA	PvD
AMEX60DDU001040953.1	0	NA	NA	NA	NA	NA	PvD
AMEX60DDU001040954.1	0	NA	NA	NA	NA	NA	PvD
AMEX60DDU001040955.1	0	NA	NA	NA	NA	NA	PvD
LOC115482303 [nr]|KRT15 [hs]|AMEX60DDU001040958.2	0	NA	NA	NA	NA	NA	PvD
D4764_09G0009520 [nr]|AMEX60DDU001040960.1	0	NA	NA	NA	NA	NA	PvD
AMEX60DDU001040961.1	0	NA	NA	NA	NA	NA	PvD
AMEX60DDU001040962.1	0	NA	NA	NA	NA	NA	PvD
LOC108698892 [nr]|ERV3-2 [hs]|AMEX60DDU001040964.1	0	NA	NA	NA	NA	NA	PvD
AMEX60DDU001040965.1	0	NA	NA	NA	NA	NA	PvD
AMEX60DDU001040966.1	0	NA	NA	NA	NA	NA	PvD
AMEX60DDU001040967.1	0	NA	NA	NA	NA	NA	PvD
LOC112543511 [nr]|AMEX60DDU001040968.1	0	NA	NA	NA	NA	NA	PvD
AMEX60DDU001040969.1	0	NA	NA	NA	NA	NA	PvD
AMEX60DDU001040970.1	0	NA	NA	NA	NA	NA	PvD
PIGA|AMEX60DDU001040972.2	0	NA	NA	NA	NA	NA	PvD
PIGA|AMEX60DDU001040973.2	0	NA	NA	NA	NA	NA	PvD
AMEX60DDU001040974.1	0	NA	NA	NA	NA	NA	PvD
LOC108698892 [nr]|NYNRIN [hs]|AMEX60DDU001040975.1	0	NA	NA	NA	NA	NA	PvD
AMEX60DDU001040976.1	0	NA	NA	NA	NA	NA	PvD
AMEX60DDU001040977.1	0	NA	NA	NA	NA	NA	PvD
AMEX60DDU001040978.3	0	NA	NA	NA	NA	NA	PvD
LOC109080583 [nr]|AMEX60DDU001040979.1	0	NA	NA	NA	NA	NA	PvD
AMEX60DDU001040980.1	0	NA	NA	NA	NA	NA	PvD
AMEX60DDU001040981.1	0	NA	NA	NA	NA	NA	PvD
AMEX60DDU001040982.2	0	NA	NA	NA	NA	NA	PvD
D9C73_006027 [nr]|AMEX60DDU001040984.1	0	NA	NA	NA	NA	NA	PvD
UY3_10192 [nr]|AMEX60DDU001040985.1	0	NA	NA	NA	NA	NA	PvD
AMEX60DDU001040986.4	0	NA	NA	NA	NA	NA	PvD
AMEX60DDU001040988.1	0	NA	NA	NA	NA	NA	PvD
LOC115100255 [nr]|AMEX60DDU001040990.1	0	NA	NA	NA	NA	NA	PvD
UBR3 [nr]|AMEX60DDU001040991.1	0	NA	NA	NA	NA	NA	PvD
AMEX60DDU001040992.1	0	NA	NA	NA	NA	NA	PvD
LOC108717559 [nr]|AMEX60DDU001040995.1	0	NA	NA	NA	NA	NA	PvD
AMEX60DDU001040996.1	0	NA	NA	NA	NA	NA	PvD
AMEX60DDU001040997.1	0	NA	NA	NA	NA	NA	PvD
Y1Q_0017217 [nr]|AMEX60DDU001040998.1	0	NA	NA	NA	NA	NA	PvD
LOC115207110 [nr]|AMEX60DDU001041003.1	0	NA	NA	NA	NA	NA	PvD
LOC115075497 [nr]|HARBI1 [hs]|AMEX60DDU001041006.1	0	NA	NA	NA	NA	NA	PvD
AMEX60DDU001041007.1	0	NA	NA	NA	NA	NA	PvD
AMEX60DDU001041008.1	0	NA	NA	NA	NA	NA	PvD
AMEX60DDU001041009.1	0	NA	NA	NA	NA	NA	PvD
LOC115084588 [nr]|AMEX60DDU001041010.1	0	NA	NA	NA	NA	NA	PvD
AMEX60DDU001041011.1	0	NA	NA	NA	NA	NA	PvD
LOC115356824 [nr]|AMEX60DDU001041013.1	0	NA	NA	NA	NA	NA	PvD
AMEX60DDU001041014.1	0	NA	NA	NA	NA	NA	PvD
AMEX60DDU001041015.1	0	NA	NA	NA	NA	NA	PvD
LOC115082458 [nr]|PRKAG3 [hs]|AMEX60DDU001041017.1	0	NA	NA	NA	NA	NA	PvD
D4764_02G0000600 [nr]|AMEX60DDU001041018.1	0	NA	NA	NA	NA	NA	PvD
AMEX60DDU001041020.1	0	NA	NA	NA	NA	NA	PvD
XELAEV_18010935MG [nr]|AMEX60DDU001041022.1	0	NA	NA	NA	NA	NA	PvD
AMEX60DDU001041024.1	0	NA	NA	NA	NA	NA	PvD
AMEX60DDU001041025.1	0	NA	NA	NA	NA	NA	PvD
AMEX60DDU001041026.1	0	NA	NA	NA	NA	NA	PvD
AMEX60DDU001041027.1	0	NA	NA	NA	NA	NA	PvD
LOC104412336 [nr]|ADH5 [hs]|AMEX60DDU001041028.1	0	NA	NA	NA	NA	NA	PvD
AMEX60DDU001041029.1	0	NA	NA	NA	NA	NA	PvD
LOC112543511 [nr]|AMEX60DDU001041030.1	0	NA	NA	NA	NA	NA	PvD
AMEX60DDU001041031.1	0	NA	NA	NA	NA	NA	PvD
AMEX60DDU001041036.1	0	NA	NA	NA	NA	NA	PvD
AMEX60DDU001041038.1	0	NA	NA	NA	NA	NA	PvD
AMEX60DDU001041039.1	0	NA	NA	NA	NA	NA	PvD
AMEX60DDU001041040.1	0	NA	NA	NA	NA	NA	PvD
DNAJC13 [nr]|AMEX60DDU001041041.1	0	NA	NA	NA	NA	NA	PvD
AMEX60DDU001041042.3	0	NA	NA	NA	NA	NA	PvD
AMEX60DDU001041043.2	0	NA	NA	NA	NA	NA	PvD
AMEX60DDU001041044.1	0	NA	NA	NA	NA	NA	PvD
AMEX60DDU001041045.1	0	NA	NA	NA	NA	NA	PvD
AMEX60DDU001041046.1	0	NA	NA	NA	NA	NA	PvD
AMEX60DDU001041047.1	0	NA	NA	NA	NA	NA	PvD
|AMEX60DDU001041048.3	0	NA	NA	NA	NA	NA	PvD
|AMEX60DDU001041049.1	0	NA	NA	NA	NA	NA	PvD
LOC115396492 [nr]|AMEX60DDU001041050.2	0	NA	NA	NA	NA	NA	PvD
AMEX60DDU001041051.1	0	NA	NA	NA	NA	NA	PvD
AMEX60DDU001041053.1	0	NA	NA	NA	NA	NA	PvD
AMEX60DDU001041055.1	0	NA	NA	NA	NA	NA	PvD
AMEX60DDU001041056.1	0	NA	NA	NA	NA	NA	PvD
AMEX60DDU001041057.1	0	NA	NA	NA	NA	NA	PvD
AMEX60DDU001041058.1	0	NA	NA	NA	NA	NA	PvD
AMEX60DDU001041059.2	0	NA	NA	NA	NA	NA	PvD
AMEX60DDU001041060.1	0	NA	NA	NA	NA	NA	PvD
LOC108446341 [nr]|AMEX60DDU001041061.1	0	NA	NA	NA	NA	NA	PvD
AMEX60DDU001041062.1	0	NA	NA	NA	NA	NA	PvD
AMEX60DDU001041064.1	0	NA	NA	NA	NA	NA	PvD
LOC101943137 [nr]|BPI [hs]|AMEX60DDU001041065.1	0	NA	NA	NA	NA	NA	PvD
AMEX60DDU001041067.1	0	NA	NA	NA	NA	NA	PvD
AMEX60DDU001041068.1	0	NA	NA	NA	NA	NA	PvD
AMEX60DDU001041069.1	0	NA	NA	NA	NA	NA	PvD
AMEX60DDU001041070.1	0	NA	NA	NA	NA	NA	PvD
AMEX60DDU001041071.1	0	NA	NA	NA	NA	NA	PvD
AMEX60DDU001041072.1	0	NA	NA	NA	NA	NA	PvD
AMEX60DDU001041073.1	0	NA	NA	NA	NA	NA	PvD
LOC106702273 [nr]|ENV [hs]|AMEX60DDU001041074.1	0	NA	NA	NA	NA	NA	PvD
AMEX60DDU001041075.1	0	NA	NA	NA	NA	NA	PvD
AMEX60DDU001041079.1	0	NA	NA	NA	NA	NA	PvD
LOC106609406 [nr]|AMEX60DDU001041080.1	0	NA	NA	NA	NA	NA	PvD
AMEX60DDU001041081.1	0	NA	NA	NA	NA	NA	PvD
AMEX60DDU001041082.1	0	NA	NA	NA	NA	NA	PvD
PEG10 [hs]|AMEX60DDU001041084.1	0	NA	NA	NA	NA	NA	PvD
AMEX60DDU001041085.2	0	NA	NA	NA	NA	NA	PvD
LOC115466026 [nr]|TLCD4-RWDD3 [hs]|AMEX60DDU001041086.1	0	NA	NA	NA	NA	NA	PvD
AMEX60DDU001041087.1	0	NA	NA	NA	NA	NA	PvD
LOC115459007 [nr]|AMEX60DDU001041089.1	0	NA	NA	NA	NA	NA	PvD
AMEX60DDU001041090.1	0	NA	NA	NA	NA	NA	PvD
AMEX60DDU001041091.1	0	NA	NA	NA	NA	NA	PvD
AMEX60DDU001041092.1	0	NA	NA	NA	NA	NA	PvD
IP6K3 [nr]|AMEX60DDU001041093.1	0	NA	NA	NA	NA	NA	PvD
AMEX60DDU001041094.1	0	NA	NA	NA	NA	NA	PvD
AMEX60DDU001041095.1	0	NA	NA	NA	NA	NA	PvD
AMEX60DDU001041096.1	0	NA	NA	NA	NA	NA	PvD
AMEX60DDU001041097.1	0	NA	NA	NA	NA	NA	PvD
AMEX60DDU001041098.1	0	NA	NA	NA	NA	NA	PvD
AMEX60DDU001041099.2	0	NA	NA	NA	NA	NA	PvD
AMEX60DDU001041100.1	0	NA	NA	NA	NA	NA	PvD
LOC108797154 [nr]|AMEX60DDU001041101.1	0	NA	NA	NA	NA	NA	PvD
LOC102981188 [nr]|TADA2A [hs]|AMEX60DDU001041102.1	0	NA	NA	NA	NA	NA	PvD
AMEX60DDU001041103.1	0	NA	NA	NA	NA	NA	PvD
D9C73_028124 [nr]|AMEX60DDU001041104.1	0	NA	NA	NA	NA	NA	PvD
D9C73_028124 [nr]|AMEX60DDU001041105.1	0	NA	NA	NA	NA	NA	PvD
AMEX60DDU001041106.1	0	NA	NA	NA	NA	NA	PvD
GNAO1 [nr]|AMEX60DDU001041107.1	0	NA	NA	NA	NA	NA	PvD
AMEX60DDU001041108.1	0	NA	NA	NA	NA	NA	PvD
AMEX60DDU001041111.1	0	NA	NA	NA	NA	NA	PvD
AMEX60DDU001041112.1	0	NA	NA	NA	NA	NA	PvD
AMEX60DDU001041113.1	0	NA	NA	NA	NA	NA	PvD
AMEX60DDU001041114.1	0	NA	NA	NA	NA	NA	PvD
ROHU_000824 [nr]|AMEX60DDU001041115.1	0	NA	NA	NA	NA	NA	PvD
D9C73_028124 [nr]|AMEX60DDU001041116.1	0	NA	NA	NA	NA	NA	PvD
AMEX60DDU001041117.1	0	NA	NA	NA	NA	NA	PvD
AMEX60DDU001041118.1	0	NA	NA	NA	NA	NA	PvD
AMEX60DDU001041119.1	0	NA	NA	NA	NA	NA	PvD
AMEX60DDU001041120.1	0	NA	NA	NA	NA	NA	PvD
LOC115088534 [nr]|HARBI1 [hs]|AMEX60DDU001041121.1	0	NA	NA	NA	NA	NA	PvD
AMEX60DDU001041123.2	0	NA	NA	NA	NA	NA	PvD
AMEX60DDU001041124.1	0	NA	NA	NA	NA	NA	PvD
AMEX60DDU001041125.1	0	NA	NA	NA	NA	NA	PvD
AMEX60DDU001041126.1	0	NA	NA	NA	NA	NA	PvD
AMEX60DDU001041127.1	0	NA	NA	NA	NA	NA	PvD
AMEX60DDU001041128.4	0	NA	NA	NA	NA	NA	PvD
COL6A6.L [nr]|AMEX60DDU001041129.1	0	NA	NA	NA	NA	NA	PvD
AMEX60DDU001041131.1	0	NA	NA	NA	NA	NA	PvD
AMEX60DDU001041133.1	0	NA	NA	NA	NA	NA	PvD
LOC115422500 [nr]|HARBI1 [hs]|AMEX60DDU001041134.1	0	NA	NA	NA	NA	NA	PvD
AMEX60DDU001041135.1	0	NA	NA	NA	NA	NA	PvD
AMEX60DDU001041136.1	0	NA	NA	NA	NA	NA	PvD
AMEX60DDU001041137.2	0	NA	NA	NA	NA	NA	PvD
AMEX60DDU001041138.1	0	NA	NA	NA	NA	NA	PvD
AMEX60DDU001041139.1	0	NA	NA	NA	NA	NA	PvD
AMEX60DDU001041140.1	0	NA	NA	NA	NA	NA	PvD
AMEX60DDU001041142.1	0	NA	NA	NA	NA	NA	PvD
AMEX60DDU001041143.1	0	NA	NA	NA	NA	NA	PvD
LOC107575093 [nr]|AMEX60DDU001041145.1	0	NA	NA	NA	NA	NA	PvD
AMEX60DDU001041146.1	0	NA	NA	NA	NA	NA	PvD
AMEX60DDU001041147.1	0	NA	NA	NA	NA	NA	PvD
AMEX60DDU001041148.2	0	NA	NA	NA	NA	NA	PvD
AMEX60DDU001041149.1	0	NA	NA	NA	NA	NA	PvD
AMEX60DDU001041150.1	0	NA	NA	NA	NA	NA	PvD
AMEX60DDU001041151.2	0	NA	NA	NA	NA	NA	PvD
AMEX60DDU001041152.2	0	NA	NA	NA	NA	NA	PvD
AMEX60DDU001041153.1	0	NA	NA	NA	NA	NA	PvD
AMEX60DDU001041154.1	0	NA	NA	NA	NA	NA	PvD
ROHU_019343 [nr]|ENV [hs]|AMEX60DDU001041157.1	0	NA	NA	NA	NA	NA	PvD
AMEX60DDU001041158.1	0	NA	NA	NA	NA	NA	PvD
AMEX60DDU001041159.1	0	NA	NA	NA	NA	NA	PvD
E1301_TTI015688 [nr]|AMEX60DDU001041160.1	0	NA	NA	NA	NA	NA	PvD
AMEX60DDU001041161.2	0	NA	NA	NA	NA	NA	PvD
AMEX60DDU001041162.1	0	NA	NA	NA	NA	NA	PvD
AMEX60DDU001041164.1	0	NA	NA	NA	NA	NA	PvD
AMEX60DDU001041165.1	0	NA	NA	NA	NA	NA	PvD
|AMEX60DDU001041167.1	0	NA	NA	NA	NA	NA	PvD
AMEX60DDU001041168.1	0	NA	NA	NA	NA	NA	PvD
SMC1B [nr]|AMEX60DDU001041169.1	0	NA	NA	NA	NA	NA	PvD
AMEX60DDU001041170.1	0	NA	NA	NA	NA	NA	PvD
AMEX60DDU001041171.1	0	NA	NA	NA	NA	NA	PvD
AMEX60DDU001041172.2	0	NA	NA	NA	NA	NA	PvD
LOC109045189 [nr]|AMEX60DDU001041173.1	0	NA	NA	NA	NA	NA	PvD
AMEX60DDU001041174.1	0	NA	NA	NA	NA	NA	PvD
AMEX60DDU001041175.1	0	NA	NA	NA	NA	NA	PvD
LOC115088534 [nr]|HARBI1 [hs]|AMEX60DDU001041176.1	0	NA	NA	NA	NA	NA	PvD
LOC108791230 [nr]|AMEX60DDU001041178.1	0	NA	NA	NA	NA	NA	PvD
AMEX60DDU001041182.1	0	NA	NA	NA	NA	NA	PvD
AMEX60DDU001041183.1	0	NA	NA	NA	NA	NA	PvD
AMEX60DDU001041184.1	0	NA	NA	NA	NA	NA	PvD
AMEX60DDU001041185.1	0	NA	NA	NA	NA	NA	PvD
LOC115461536 [nr]|AMEX60DDU001041186.1	0	NA	NA	NA	NA	NA	PvD
AMEX60DDU001041189.1	0	NA	NA	NA	NA	NA	PvD
LOC108698892 [nr]|ERV3-2 [hs]|AMEX60DDU001041190.1	0	NA	NA	NA	NA	NA	PvD
AMEX60DDU001041191.1	0	NA	NA	NA	NA	NA	PvD
AMEX60DDU001041192.1	0	NA	NA	NA	NA	NA	PvD
LOC112547415 [nr]|AMEX60DDU001041193.1	0	NA	NA	NA	NA	NA	PvD
AMEX60DDU001041195.1	0	NA	NA	NA	NA	NA	PvD
AMEX60DDU001041198.1	0	NA	NA	NA	NA	NA	PvD
AMEX60DDU001041199.1	0	NA	NA	NA	NA	NA	PvD
AMEX60DDU001041201.1	0	NA	NA	NA	NA	NA	PvD
D9C73_028119 [nr]|AMEX60DDU001041202.1	0	NA	NA	NA	NA	NA	PvD
ROHU_022208 [nr]|AMEX60DDU001041203.1	0	NA	NA	NA	NA	NA	PvD
AMEX60DDU001041204.1	0	NA	NA	NA	NA	NA	PvD
LOC115468296 [nr]|TRIM27 [hs]|AMEX60DDU001041206.1	0	NA	NA	NA	NA	NA	PvD
D4764_09G0009520 [nr]|AMEX60DDU001041207.1	0	NA	NA	NA	NA	NA	PvD
AMEX60DDU001041208.1	0	NA	NA	NA	NA	NA	PvD
AMEX60DDU001041210.1	0	NA	NA	NA	NA	NA	PvD
XELAEV_18043786MG [nr]|AMEX60DDU001041211.1	0	NA	NA	NA	NA	NA	PvD
AMEX60DDU001041212.1	0	NA	NA	NA	NA	NA	PvD
AMEX60DDU001041213.1	0	NA	NA	NA	NA	NA	PvD
AMEX60DDU001041214.1	0	NA	NA	NA	NA	NA	PvD
LOC114595149 [nr]|AMEX60DDU001041216.1	0	NA	NA	NA	NA	NA	PvD
AMEX60DDU001041217.1	0	NA	NA	NA	NA	NA	PvD
LOC115090287 [nr]|AMEX60DDU001041221.1	0	NA	NA	NA	NA	NA	PvD
LOC115791283 [nr]|AMEX60DDU001041223.1	0	NA	NA	NA	NA	NA	PvD
AMEX60DDU001041224.1	0	NA	NA	NA	NA	NA	PvD
GSONMT00020819001 [nr]|AMEX60DDU001041225.1	0	NA	NA	NA	NA	NA	PvD
AMEX60DDU001041227.1	0	NA	NA	NA	NA	NA	PvD
AMEX60DDU001041228.1	0	NA	NA	NA	NA	NA	PvD
AMEX60DDU001041229.1	0	NA	NA	NA	NA	NA	PvD
AMEX60DDU001041230.1	0	NA	NA	NA	NA	NA	PvD
AMEX60DDU001041231.1	0	NA	NA	NA	NA	NA	PvD
AMEX60DDU001041232.5	0	NA	NA	NA	NA	NA	PvD
AMEX60DDU001041233.1	0	NA	NA	NA	NA	NA	PvD
AMEX60DDU001041234.1	0	NA	NA	NA	NA	NA	PvD
AMEX60DDU001041235.1	0	NA	NA	NA	NA	NA	PvD
AMEX60DDU001041238.1	0	NA	NA	NA	NA	NA	PvD
AMEX60DDU001041240.1	0	NA	NA	NA	NA	NA	PvD
AMEX60DDU001041241.1	0	NA	NA	NA	NA	NA	PvD
AMEX60DDU001041242.1	0	NA	NA	NA	NA	NA	PvD
AMEX60DDU001041243.1	0	NA	NA	NA	NA	NA	PvD
AMEX60DDU001041244.1	0	NA	NA	NA	NA	NA	PvD
AMEX60DDU001041245.1	0	NA	NA	NA	NA	NA	PvD
AMEX60DDU001041246.1	0	NA	NA	NA	NA	NA	PvD
AMEX60DDU001041247.1	0	NA	NA	NA	NA	NA	PvD
AMEX60DDU001041248.1	0	NA	NA	NA	NA	NA	PvD
AMEX60DDU001041249.1	0	NA	NA	NA	NA	NA	PvD
AMEX60DDU001041250.1	0	NA	NA	NA	NA	NA	PvD
AMEX60DDU001041251.1	0	NA	NA	NA	NA	NA	PvD
AMEX60DDU001041252.1	0	NA	NA	NA	NA	NA	PvD
LOC115474265 [nr]|GABRB1 [hs]|AMEX60DDU001041253.1	0	NA	NA	NA	NA	NA	PvD
AMEX60DDU001041257.2	0	NA	NA	NA	NA	NA	PvD
AMEX60DDU001041258.1	0	NA	NA	NA	NA	NA	PvD
LOC115408980 [nr]|AMEX60DDU001041259.1	0	NA	NA	NA	NA	NA	PvD
AMEX60DDU001041260.1	0	NA	NA	NA	NA	NA	PvD
LOC107983321 [nr]|AMEX60DDU001041261.1	0	NA	NA	NA	NA	NA	PvD
ASPDH [nr]|AMEX60DDU001041262.1	0	NA	NA	NA	NA	NA	PvD
AMEX60DDU001041263.1	0	NA	NA	NA	NA	NA	PvD
AMEX60DDU001041264.1	0	NA	NA	NA	NA	NA	PvD
AMEX60DDU001041265.1	0	NA	NA	NA	NA	NA	PvD
AMEX60DDU001041267.1	0	NA	NA	NA	NA	NA	PvD
LOC115471948 [nr]|CYP4B1 [hs]|AMEX60DDU001041268.1	0	NA	NA	NA	NA	NA	PvD
AMEX60DDU001041269.1	0	NA	NA	NA	NA	NA	PvD
AMEX60DDU001041270.2	0	NA	NA	NA	NA	NA	PvD
AMEX60DDU001041271.1	0	NA	NA	NA	NA	NA	PvD
AMEX60DDU001041272.1	0	NA	NA	NA	NA	NA	PvD
AMEX60DDU001041273.1	0	NA	NA	NA	NA	NA	PvD
AMEX60DDU001041275.1	0	NA	NA	NA	NA	NA	PvD
AMEX60DDU001041276.1	0	NA	NA	NA	NA	NA	PvD
AMEX60DDU001041277.1	0	NA	NA	NA	NA	NA	PvD
AMEX60DDU001041278.1	0	NA	NA	NA	NA	NA	PvD
AMEX60DDU001041280.1	0	NA	NA	NA	NA	NA	PvD
CTNND1 [nr]|AMEX60DDU001041281.1	0	NA	NA	NA	NA	NA	PvD
AMEX60DDU001041282.1	0	NA	NA	NA	NA	NA	PvD
AMEX60DDU001041283.1	0	NA	NA	NA	NA	NA	PvD
AMEX60DDU001041284.1	0	NA	NA	NA	NA	NA	PvD
LOC109089585 [nr]|AMEX60DDU001041285.1	0	NA	NA	NA	NA	NA	PvD
XELAEV_18041766MG [nr]|AMEX60DDU001041286.1	0	NA	NA	NA	NA	NA	PvD
AMEX60DDU001041287.1	0	NA	NA	NA	NA	NA	PvD
LOC101164028 [nr]|PIF1 [hs]|AMEX60DDU001041288.1	0	NA	NA	NA	NA	NA	PvD
LOC115437424 [nr]|AMEX60DDU001041289.1	0	NA	NA	NA	NA	NA	PvD
AMEX60DDU001041290.1	0	NA	NA	NA	NA	NA	PvD
AMEX60DDU001041291.1	0	NA	NA	NA	NA	NA	PvD
AMEX60DDU001041292.1	0	NA	NA	NA	NA	NA	PvD
AMEX60DDU001041293.1	0	NA	NA	NA	NA	NA	PvD
E1301_TTI005140 [nr]|AMEX60DDU001041294.1	0	NA	NA	NA	NA	NA	PvD
AMEX60DDU001041295.1	0	NA	NA	NA	NA	NA	PvD
AMEX60DDU001041296.1	0	NA	NA	NA	NA	NA	PvD
AMEX60DDU001041297.1	0	NA	NA	NA	NA	NA	PvD
AMEX60DDU001041298.1	0	NA	NA	NA	NA	NA	PvD
LOC106702552 [nr]|AMEX60DDU001041299.1	0	NA	NA	NA	NA	NA	PvD
AMEX60DDU001041300.1	0	NA	NA	NA	NA	NA	PvD
AMEX60DDU001041301.1	0	NA	NA	NA	NA	NA	PvD
LOC109199016 [nr]|AMEX60DDU001041302.1	0	NA	NA	NA	NA	NA	PvD
AMEX60DDU001041303.1	0	NA	NA	NA	NA	NA	PvD
AMEX60DDU001041304.2	0	NA	NA	NA	NA	NA	PvD
AMEX60DDU001041305.1	0	NA	NA	NA	NA	NA	PvD
AMEX60DDU001041306.1	0	NA	NA	NA	NA	NA	PvD
AMEX60DDU001041308.9	0	NA	NA	NA	NA	NA	PvD
AMEX60DDU001041309.1	0	NA	NA	NA	NA	NA	PvD
AMEX60DDU001041310.1	0	NA	NA	NA	NA	NA	PvD
AMEX60DDU001041311.1	0	NA	NA	NA	NA	NA	PvD
AMEX60DDU001041312.1	0	NA	NA	NA	NA	NA	PvD
ROHU_034651 [nr]|AMEX60DDU001041313.1	0	NA	NA	NA	NA	NA	PvD
AMEX60DDU001041314.1	0	NA	NA	NA	NA	NA	PvD
AMEX60DDU001041315.1	0	NA	NA	NA	NA	NA	PvD
AMEX60DDU001041317.1	0	NA	NA	NA	NA	NA	PvD
AMEX60DDU001041318.1	0	NA	NA	NA	NA	NA	PvD
AMEX60DDU001041319.4	0	NA	NA	NA	NA	NA	PvD
AMEX60DDU001041320.1	0	NA	NA	NA	NA	NA	PvD
AMEX60DDU001041321.1	0	NA	NA	NA	NA	NA	PvD
AMEX60DDU001041322.1	0	NA	NA	NA	NA	NA	PvD
AMEX60DDU001041324.1	0	NA	NA	NA	NA	NA	PvD
DV515_00009699 [nr]|CACNA2D3 [hs]|AMEX60DDU001041326.1	0	NA	NA	NA	NA	NA	PvD
AMEX60DDU001041328.1	0	NA	NA	NA	NA	NA	PvD
AMEX60DDU001041329.1	0	NA	NA	NA	NA	NA	PvD
AMEX60DDU001041331.1	0	NA	NA	NA	NA	NA	PvD
AMEX60DDU001041332.1	0	NA	NA	NA	NA	NA	PvD
LOC101944505 [nr]|AMEX60DDU001041333.1	0	NA	NA	NA	NA	NA	PvD
AMEX60DDU001041334.1	0	NA	NA	NA	NA	NA	PvD
LOC113409400 [nr]|AMEX60DDU001041335.1	0	NA	NA	NA	NA	NA	PvD
AMEX60DDU001041337.1	0	NA	NA	NA	NA	NA	PvD
AMEX60DDU001041338.1	0	NA	NA	NA	NA	NA	PvD
AMEX60DDU001041339.1	0	NA	NA	NA	NA	NA	PvD
AMEX60DDU001041340.1	0	NA	NA	NA	NA	NA	PvD
AMEX60DDU001041341.1	0	NA	NA	NA	NA	NA	PvD
AMEX60DDU001041343.1	0	NA	NA	NA	NA	NA	PvD
AMEX60DDU001041348.1	0	NA	NA	NA	NA	NA	PvD
AMEX60DDU001041349.1	0	NA	NA	NA	NA	NA	PvD
AMEX60DDU001041350.1	0	NA	NA	NA	NA	NA	PvD
AMEX60DDU001041351.1	0	NA	NA	NA	NA	NA	PvD
AMEX60DDU001041352.2	0	NA	NA	NA	NA	NA	PvD
AMEX60DDU001041353.1	0	NA	NA	NA	NA	NA	PvD
AMEX60DDU001041356.1	0	NA	NA	NA	NA	NA	PvD
AMEX60DDU001041357.1	0	NA	NA	NA	NA	NA	PvD
AMEX60DDU001041358.1	0	NA	NA	NA	NA	NA	PvD
AMEX60DDU001041359.1	0	NA	NA	NA	NA	NA	PvD
LOC102461666 [nr]|AMEX60DDU001041360.1	0	NA	NA	NA	NA	NA	PvD
AMEX60DDU001041361.1	0	NA	NA	NA	NA	NA	PvD
ROHU_019343 [nr]|ENV [hs]|AMEX60DDU001041362.1	0	NA	NA	NA	NA	NA	PvD
LOC115580552 [nr]|AMEX60DDU001041364.1	0	NA	NA	NA	NA	NA	PvD
AMEX60DDU001041365.1	0	NA	NA	NA	NA	NA	PvD
ROHU_024516 [nr]|AMEX60DDU001041366.1	0	NA	NA	NA	NA	NA	PvD
AMEX60DDU001041368.1	0	NA	NA	NA	NA	NA	PvD
AMEX60DDU001041369.1	0	NA	NA	NA	NA	NA	PvD
AMEX60DDU001041370.1	0	NA	NA	NA	NA	NA	PvD
AMEX60DDU001041372.3	0	NA	NA	NA	NA	NA	PvD
AMEX60DDU001041373.1	0	NA	NA	NA	NA	NA	PvD
SLTM [nr]|AMEX60DDU001041374.1	0	NA	NA	NA	NA	NA	PvD
AMEX60DDU001041375.1	0	NA	NA	NA	NA	NA	PvD
AMEX60DDU001041376.1	0	NA	NA	NA	NA	NA	PvD
AMEX60DDU001041377.1	0	NA	NA	NA	NA	NA	PvD
AMEX60DDU001041378.1	0	NA	NA	NA	NA	NA	PvD
AMEX60DDU001041380.1	0	NA	NA	NA	NA	NA	PvD
LOC104913468 [nr]|RADIL [hs]|AMEX60DDU001041381.1	0	NA	NA	NA	NA	NA	PvD
AMEX60DDU001041383.1	0	NA	NA	NA	NA	NA	PvD
AMEX60DDU001041384.2	0	NA	NA	NA	NA	NA	PvD
AMEX60DDU001041385.1	0	NA	NA	NA	NA	NA	PvD
AMEX60DDU001041386.1	0	NA	NA	NA	NA	NA	PvD
AMEX60DDU001041387.1	0	NA	NA	NA	NA	NA	PvD
AMEX60DDU001041388.1	0	NA	NA	NA	NA	NA	PvD
DLG4 [nr]|AMEX60DDU001041389.1	0	NA	NA	NA	NA	NA	PvD
EOLA1|AMEX60DDU001041391.1	0	NA	NA	NA	NA	NA	PvD
AMEX60DDU001041392.1	0	NA	NA	NA	NA	NA	PvD
AMEX60DDU001041393.1	0	NA	NA	NA	NA	NA	PvD
AMEX60DDU001041394.1	0	NA	NA	NA	NA	NA	PvD
AMEX60DDU001041395.1	0	NA	NA	NA	NA	NA	PvD
AMEX60DDU001041396.1	0	NA	NA	NA	NA	NA	PvD
AMEX60DDU001041397.1	0	NA	NA	NA	NA	NA	PvD
AMEX60DDU001041398.1	0	NA	NA	NA	NA	NA	PvD
AMEX60DDU001041399.1	0	NA	NA	NA	NA	NA	PvD
RTL1 [hs]|AMEX60DDU001041400.1	0	NA	NA	NA	NA	NA	PvD
VMD2 [nr]|AMEX60DDU001041401.1	0	NA	NA	NA	NA	NA	PvD
AMEX60DDU001041402.1	0	NA	NA	NA	NA	NA	PvD
TXPB_URIBO1 [nr]|PGBD4 [hs]|AMEX60DDU001041403.1	0	NA	NA	NA	NA	NA	PvD
AMEX60DDU001041404.1	0	NA	NA	NA	NA	NA	PvD
AMEX60DDU001041405.1	0	NA	NA	NA	NA	NA	PvD
AMEX60DDU001041406.1	0	NA	NA	NA	NA	NA	PvD
AMEX60DDU001041407.1	0	NA	NA	NA	NA	NA	PvD
AMEX60DDU001041408.1	0	NA	NA	NA	NA	NA	PvD
AMEX60DDU001041409.1	0	NA	NA	NA	NA	NA	PvD
LOC112545447 [nr]|AMEX60DDU001041410.1	0	NA	NA	NA	NA	NA	PvD
LOC102444972 [nr]|AMEX60DDU001041411.1	0	NA	NA	NA	NA	NA	PvD
AMEX60DDU001041412.1	0	NA	NA	NA	NA	NA	PvD
AMEX60DDU001041413.1	0	NA	NA	NA	NA	NA	PvD
AMEX60DDU001041415.1	0	NA	NA	NA	NA	NA	PvD
AMEX60DDU001041416.1	0	NA	NA	NA	NA	NA	PvD
AMEX60DDU001041417.1	0	NA	NA	NA	NA	NA	PvD
AMEX60DDU001041418.1	0	NA	NA	NA	NA	NA	PvD
AMEX60DDU001041419.1	0	NA	NA	NA	NA	NA	PvD
VMD2 [nr]|AMEX60DDU001041421.1	0	NA	NA	NA	NA	NA	PvD
AMEX60DDU001041422.1	0	NA	NA	NA	NA	NA	PvD
AMEX60DDU001041423.1	0	NA	NA	NA	NA	NA	PvD
AMEX60DDU001041424.1	0	NA	NA	NA	NA	NA	PvD
AMEX60DDU001041427.1	0	NA	NA	NA	NA	NA	PvD
AMEX60DDU001041428.1	0	NA	NA	NA	NA	NA	PvD
AMEX60DDU001041429.1	0	NA	NA	NA	NA	NA	PvD
AMEX60DDU001041431.1	0	NA	NA	NA	NA	NA	PvD
AMEX60DDU001041432.1	0	NA	NA	NA	NA	NA	PvD
AMEX60DDU001041433.1	0	NA	NA	NA	NA	NA	PvD
AMEX60DDU001041434.1	0	NA	NA	NA	NA	NA	PvD
RAB40B|AMEX60DDU001041435.1	0	NA	NA	NA	NA	NA	PvD
AMEX60DDU001041437.1	0	NA	NA	NA	NA	NA	PvD
LOC102356084 [nr]|AMEX60DDU001041438.1	0	NA	NA	NA	NA	NA	PvD
AMEX60DDU001041440.1	0	NA	NA	NA	NA	NA	PvD
|AMEX60DDU001041441.1	0	NA	NA	NA	NA	NA	PvD
AMEX60DDU001041443.1	0	NA	NA	NA	NA	NA	PvD
AMEX60DDU001041444.1	0	NA	NA	NA	NA	NA	PvD
AMEX60DDU001041445.1	0	NA	NA	NA	NA	NA	PvD
AMEX60DDU001041446.1	0	NA	NA	NA	NA	NA	PvD
LOC115380768 [nr]|AMEX60DDU001041447.1	0	NA	NA	NA	NA	NA	PvD
LOC115084588 [nr]|AMEX60DDU001041449.1	0	NA	NA	NA	NA	NA	PvD
AMEX60DDU001041453.2	0	NA	NA	NA	NA	NA	PvD
AMEX60DDU001041454.1	0	NA	NA	NA	NA	NA	PvD
DPX16_12726 [nr]|AMEX60DDU001041455.1	0	NA	NA	NA	NA	NA	PvD
AMEX60DDU001041456.1	0	NA	NA	NA	NA	NA	PvD
AMEX60DDU001041457.1	0	NA	NA	NA	NA	NA	PvD
AMEX60DDU001041459.1	0	NA	NA	NA	NA	NA	PvD
AMEX60DDU001041460.1	0	NA	NA	NA	NA	NA	PvD
AMEX60DDU001041461.1	0	NA	NA	NA	NA	NA	PvD
AMEX60DDU001041462.1	0	NA	NA	NA	NA	NA	PvD
N/A|AMEX60DDU001041463.1	0	NA	NA	NA	NA	NA	PvD
AMEX60DDU001041464.1	0	NA	NA	NA	NA	NA	PvD
|AMEX60DDU001041466.1	0	NA	NA	NA	NA	NA	PvD
LOC108698892 [nr]|LOC105373926 [hs]|AMEX60DDU001041467.1	0	NA	NA	NA	NA	NA	PvD
AMEX60DDU001041468.1	0	NA	NA	NA	NA	NA	PvD
LOC115572840 [nr]|AMEX60DDU001041470.1	0	NA	NA	NA	NA	NA	PvD
AMEX60DDU001041472.1	0	NA	NA	NA	NA	NA	PvD
AMEX60DDU001041474.1	0	NA	NA	NA	NA	NA	PvD
AMEX60DDU001041475.3	0	NA	NA	NA	NA	NA	PvD
AMEX60DDU001041476.1	0	NA	NA	NA	NA	NA	PvD
AMEX60DDU001041477.1	0	NA	NA	NA	NA	NA	PvD
AMEX60DDU001041478.1	0	NA	NA	NA	NA	NA	PvD
AMEX60DDU001041480.1	0	NA	NA	NA	NA	NA	PvD
AMEX60DDU001041481.1	0	NA	NA	NA	NA	NA	PvD
AMEX60DDU001041482.1	0	NA	NA	NA	NA	NA	PvD
LOC114162038 [nr]|AMEX60DDU001041483.1	0	NA	NA	NA	NA	NA	PvD
RNMT|AMEX60DDU001041484.1	0	NA	NA	NA	NA	NA	PvD
AMEX60DDU001041486.1	0	NA	NA	NA	NA	NA	PvD
AMEX60DDU001041487.1	0	NA	NA	NA	NA	NA	PvD
AMEX60DDU001041488.1	0	NA	NA	NA	NA	NA	PvD
LOC115151306 [nr]|AMEX60DDU001041492.1	0	NA	NA	NA	NA	NA	PvD
LOC115087034 [nr]|AMEX60DDU001041494.1	0	NA	NA	NA	NA	NA	PvD
AMEX60DDU001041495.1	0	NA	NA	NA	NA	NA	PvD
AMEX60DDU001041498.1	0	NA	NA	NA	NA	NA	PvD
AMEX60DDU001041499.1	0	NA	NA	NA	NA	NA	PvD
AMEX60DDU001041500.1	0	NA	NA	NA	NA	NA	PvD
LOC115570446 [nr]|AMEX60DDU001041502.1	0	NA	NA	NA	NA	NA	PvD
AMEX60DDU001041503.1	0	NA	NA	NA	NA	NA	PvD
AMEX60DDU001041504.1	0	NA	NA	NA	NA	NA	PvD
LOC107982707 [nr]|RTL1 [hs]|AMEX60DDU001041505.1	0	NA	NA	NA	NA	NA	PvD
AMEX60DDU001041506.1	0	NA	NA	NA	NA	NA	PvD
AMEX60DDU001041507.1	0	NA	NA	NA	NA	NA	PvD
AMEX60DDU001041508.1	0	NA	NA	NA	NA	NA	PvD
AMEX60DDU001041509.1	0	NA	NA	NA	NA	NA	PvD
AMEX60DDU001041510.1	0	NA	NA	NA	NA	NA	PvD
AMEX60DDU001041511.5	0	NA	NA	NA	NA	NA	PvD
AMEX60DDU001041512.1	0	NA	NA	NA	NA	NA	PvD
AMEX60DDU001041513.1	0	NA	NA	NA	NA	NA	PvD
AMEX60DDU001041515.1	0	NA	NA	NA	NA	NA	PvD
LOC108702377 [nr]|AMEX60DDU001041516.1	0	NA	NA	NA	NA	NA	PvD
AMEX60DDU001041517.1	0	NA	NA	NA	NA	NA	PvD
EOD39_8793 [nr]|AMEX60DDU001041518.1	0	NA	NA	NA	NA	NA	PvD
LOC101942723 [nr]|AMEX60DDU001041520.1	0	NA	NA	NA	NA	NA	PvD
LOC102452183 [nr]|AMEX60DDU001041521.1	0	NA	NA	NA	NA	NA	PvD
LOC115083494 [nr]|HARBI1 [hs]|AMEX60DDU001041522.1	0	NA	NA	NA	NA	NA	PvD
AMEX60DDU001041523.1	0	NA	NA	NA	NA	NA	PvD
AMEX60DDU001041524.1	0	NA	NA	NA	NA	NA	PvD
AMEX60DDU001041526.1	0	NA	NA	NA	NA	NA	PvD
AMEX60DDU001041527.1	0	NA	NA	NA	NA	NA	PvD
AMEX60DDU001041528.1	0	NA	NA	NA	NA	NA	PvD
AMEX60DDU001041529.1	0	NA	NA	NA	NA	NA	PvD
AMEX60DDU001041531.1	0	NA	NA	NA	NA	NA	PvD
AMEX60DDU001041533.1	0	NA	NA	NA	NA	NA	PvD
AMEX60DDU001041534.1	0	NA	NA	NA	NA	NA	PvD
LOC114670528 [nr]|PRPF6 [hs]|AMEX60DDU001041535.1	0	NA	NA	NA	NA	NA	PvD
AMEX60DDU001041537.1	0	NA	NA	NA	NA	NA	PvD
AMEX60DDU001041538.1	0	NA	NA	NA	NA	NA	PvD
AMEX60DDU001041539.1	0	NA	NA	NA	NA	NA	PvD
AMEX60DDU001041540.1	0	NA	NA	NA	NA	NA	PvD
AMEX60DDU001041541.1	0	NA	NA	NA	NA	NA	PvD
PARPI_0025686 [nr]|AMEX60DDU001041542.2	0	NA	NA	NA	NA	NA	PvD
AMEX60DDU001041543.1	0	NA	NA	NA	NA	NA	PvD
LOC115395750 [nr]|AMEX60DDU001041544.1	0	NA	NA	NA	NA	NA	PvD
LOC115552739 [nr]|AMEX60DDU001041545.1	0	NA	NA	NA	NA	NA	PvD
AMEX60DDU001041546.1	0	NA	NA	NA	NA	NA	PvD
AMEX60DDU001041547.1	0	NA	NA	NA	NA	NA	PvD
AMEX60DDU001041548.1	0	NA	NA	NA	NA	NA	PvD
LOC102462795 [nr]|AMEX60DDU001041549.1	0	NA	NA	NA	NA	NA	PvD
AMEX60DDU001041550.1	0	NA	NA	NA	NA	NA	PvD
LOC102461666 [nr]|AMEX60DDU001041551.1	0	NA	NA	NA	NA	NA	PvD
AMEX60DDU001041552.1	0	NA	NA	NA	NA	NA	PvD
AMEX60DDU001041553.1	0	NA	NA	NA	NA	NA	PvD
AMEX60DDU001041554.1	0	NA	NA	NA	NA	NA	PvD
AMEX60DDU001041555.1	0	NA	NA	NA	NA	NA	PvD
AMEX60DDU001041556.1	0	NA	NA	NA	NA	NA	PvD
LOC115134013 [nr]|AMEX60DDU001041557.1	0	NA	NA	NA	NA	NA	PvD
AMEX60DDU001041558.1	0	NA	NA	NA	NA	NA	PvD
TSC22D2|AMEX60DDU001041559.1	0	NA	NA	NA	NA	NA	PvD
AMEX60DDU001041561.1	0	NA	NA	NA	NA	NA	PvD
AMEX60DDU001041563.1	0	NA	NA	NA	NA	NA	PvD
AMEX60DDU001041564.1	0	NA	NA	NA	NA	NA	PvD
AMEX60DDU001041565.1	0	NA	NA	NA	NA	NA	PvD
M91_10420 [nr]|AMEX60DDU001041566.1	0	NA	NA	NA	NA	NA	PvD
AMEX60DDU001041567.1	0	NA	NA	NA	NA	NA	PvD
AMEX60DDU001041568.1	0	NA	NA	NA	NA	NA	PvD
AMEX60DDU001041569.1	0	NA	NA	NA	NA	NA	PvD
AMEX60DDU001041570.1	0	NA	NA	NA	NA	NA	PvD
AMEX60DDU001041571.1	0	NA	NA	NA	NA	NA	PvD
N/A|AMEX60DDU001041572.1	0	NA	NA	NA	NA	NA	PvD
AMEX60DDU001041573.1	0	NA	NA	NA	NA	NA	PvD
AMEX60DDU001041574.1	0	NA	NA	NA	NA	NA	PvD
AMEX60DDU001041579.1	0	NA	NA	NA	NA	NA	PvD
AMEX60DDU001041580.1	0	NA	NA	NA	NA	NA	PvD
AMEX60DDU001041582.1	0	NA	NA	NA	NA	NA	PvD
AMEX60DDU001041583.1	0	NA	NA	NA	NA	NA	PvD
LOC108697122 [nr]|AMEX60DDU001041584.1	0	NA	NA	NA	NA	NA	PvD
RTL1 [hs]|AMEX60DDU001041585.1	0	NA	NA	NA	NA	NA	PvD
LOC115472519 [nr]|AMEX60DDU001041586.1	0	NA	NA	NA	NA	NA	PvD
AMEX60DDU001041587.1	0	NA	NA	NA	NA	NA	PvD
AMEX60DDU001041588.1	0	NA	NA	NA	NA	NA	PvD
LOC115469652 [nr]|AMEX60DDU001041589.1	0	NA	NA	NA	NA	NA	PvD
AMEX60DDU001041590.1	0	NA	NA	NA	NA	NA	PvD
AMEX60DDU001041591.1	0	NA	NA	NA	NA	NA	PvD
AMEX60DDU001041593.1	0	NA	NA	NA	NA	NA	PvD
AMEX60DDU001041594.1	0	NA	NA	NA	NA	NA	PvD
AMEX60DDU001041595.1	0	NA	NA	NA	NA	NA	PvD
LOC116219103 [nr]|AMEX60DDU001041596.1	0	NA	NA	NA	NA	NA	PvD
AMEX60DDU001041597.1	0	NA	NA	NA	NA	NA	PvD
AMEX60DDU001041599.1	0	NA	NA	NA	NA	NA	PvD
AMEX60DDU001041601.1	0	NA	NA	NA	NA	NA	PvD
AMEX60DDU001041602.1	0	NA	NA	NA	NA	NA	PvD
AMEX60DDU001041603.1	0	NA	NA	NA	NA	NA	PvD
AMEX60DDU001041604.1	0	NA	NA	NA	NA	NA	PvD
AMEX60DDU001041605.1	0	NA	NA	NA	NA	NA	PvD
AMEX60DDU001041606.1	0	NA	NA	NA	NA	NA	PvD
AMEX60DDU001041607.1	0	NA	NA	NA	NA	NA	PvD
AMEX60DDU001041608.1	0	NA	NA	NA	NA	NA	PvD
AMEX60DDU001041609.1	0	NA	NA	NA	NA	NA	PvD
LOC113744672 [nr]|RTL1 [hs]|AMEX60DDU001041610.1	0	NA	NA	NA	NA	NA	PvD
LOC106675605 [nr]|AMEX60DDU001041611.1	0	NA	NA	NA	NA	NA	PvD
AMEX60DDU001041612.1	0	NA	NA	NA	NA	NA	PvD
AMEX60DDU001041613.1	0	NA	NA	NA	NA	NA	PvD
LOC108799222 [nr]|NYNRIN [hs]|AMEX60DDU001041614.1	0	NA	NA	NA	NA	NA	PvD
D4764_0109300 [nr]|AMEX60DDU001041615.1	0	NA	NA	NA	NA	NA	PvD
AMEX60DDU001041616.1	0	NA	NA	NA	NA	NA	PvD
AMEX60DDU001041617.1	0	NA	NA	NA	NA	NA	PvD
AMEX60DDU001041618.1	0	NA	NA	NA	NA	NA	PvD
DDR1|AMEX60DDU001041619.1	0	NA	NA	NA	NA	NA	PvD
AMEX60DDU001041620.1	0	NA	NA	NA	NA	NA	PvD
AMEX60DDU001041621.1	0	NA	NA	NA	NA	NA	PvD
LOC107982937 [nr]|AMEX60DDU001041622.1	0	NA	NA	NA	NA	NA	PvD
BOK|AMEX60DDU001041623.1	0	NA	NA	NA	NA	NA	PvD
AMEX60DDU001041624.1	0	NA	NA	NA	NA	NA	PvD
AMEX60DDU001041625.1	0	NA	NA	NA	NA	NA	PvD
AMEX60DDU001041627.1	0	NA	NA	NA	NA	NA	PvD
AMEX60DDU001041628.1	0	NA	NA	NA	NA	NA	PvD
AMEX60DDU001041629.1	0	NA	NA	NA	NA	NA	PvD
AMEX60DDU001041630.1	0	NA	NA	NA	NA	NA	PvD
AMEX60DDU001041631.1	0	NA	NA	NA	NA	NA	PvD
AMEX60DDU001041633.1	0	NA	NA	NA	NA	NA	PvD
E1301_TTI005140 [nr]|AMEX60DDU001041634.1	0	NA	NA	NA	NA	NA	PvD
AMEX60DDU001041636.1	0	NA	NA	NA	NA	NA	PvD
LOC106703295 [nr]|AMEX60DDU001041637.1	0	NA	NA	NA	NA	NA	PvD
AMEX60DDU001041640.3	0	NA	NA	NA	NA	NA	PvD
AMEX60DDU001041641.1	0	NA	NA	NA	NA	NA	PvD
D4764_09G0009520 [nr]|AMEX60DDU001041643.2	0	NA	NA	NA	NA	NA	PvD
AMEX60DDU001041644.1	0	NA	NA	NA	NA	NA	PvD
AMEX60DDU001041645.1	0	NA	NA	NA	NA	NA	PvD
AMEX60DDU001041646.1	0	NA	NA	NA	NA	NA	PvD
AMEX60DDU001041647.1	0	NA	NA	NA	NA	NA	PvD
AMEX60DDU001041648.1	0	NA	NA	NA	NA	NA	PvD
AMEX60DDU001041649.1	0	NA	NA	NA	NA	NA	PvD
AMEX60DDU001041650.1	0	NA	NA	NA	NA	NA	PvD
AMEX60DDU001041651.1	0	NA	NA	NA	NA	NA	PvD
AMEX60DDU001041653.1	0	NA	NA	NA	NA	NA	PvD
AMEX60DDU001041654.1	0	NA	NA	NA	NA	NA	PvD
AMEX60DDU001041655.1	0	NA	NA	NA	NA	NA	PvD
LOC112545658 [nr]|AMEX60DDU001041656.1	0	NA	NA	NA	NA	NA	PvD
AMEX60DDU001041657.1	0	NA	NA	NA	NA	NA	PvD
AMEX60DDU001041658.1	0	NA	NA	NA	NA	NA	PvD
AMEX60DDU001041659.1	0	NA	NA	NA	NA	NA	PvD
AMEX60DDU001041660.1	0	NA	NA	NA	NA	NA	PvD
AMEX60DDU001041662.2	0	NA	NA	NA	NA	NA	PvD
AMEX60DDU001041663.1	0	NA	NA	NA	NA	NA	PvD
AMEX60DDU001041664.1	0	NA	NA	NA	NA	NA	PvD
AMEX60DDU001041665.1	0	NA	NA	NA	NA	NA	PvD
AMEX60DDU001041666.1	0	NA	NA	NA	NA	NA	PvD
AMEX60DDU001041667.1	0	NA	NA	NA	NA	NA	PvD
PARPI_0017721 [nr]|AMEX60DDU001041668.1	0	NA	NA	NA	NA	NA	PvD
LOC109069697 [nr]|AMEX60DDU001041669.1	0	NA	NA	NA	NA	NA	PvD
AMEX60DDU001041670.1	0	NA	NA	NA	NA	NA	PvD
AMEX60DDU001041672.1	0	NA	NA	NA	NA	NA	PvD
AMEX60DDU001041673.2	0	NA	NA	NA	NA	NA	PvD
LOC108794949 [nr]|AMEX60DDU001041674.1	0	NA	NA	NA	NA	NA	PvD
AMEX60DDU001041675.1	0	NA	NA	NA	NA	NA	PvD
AMEX60DDU001041676.3	0	NA	NA	NA	NA	NA	PvD
AMEX60DDU001041677.3	0	NA	NA	NA	NA	NA	PvD
AMEX60DDU001041678.1	0	NA	NA	NA	NA	NA	PvD
AMEX60DDU001041679.1	0	NA	NA	NA	NA	NA	PvD
AB205_0111040 [nr]|CACNG5 [hs]|AMEX60DDU001041681.1	0	NA	NA	NA	NA	NA	PvD
LOC112547415 [nr]|AMEX60DDU001041682.1	0	NA	NA	NA	NA	NA	PvD
AMEX60DDU001041683.1	0	NA	NA	NA	NA	NA	PvD
AMEX60DDU001041684.1	0	NA	NA	NA	NA	NA	PvD
LOC108797154 [nr]|AMEX60DDU001041685.1	0	NA	NA	NA	NA	NA	PvD
AMEX60DDU001041686.1	0	NA	NA	NA	NA	NA	PvD
AMEX60DDU001041688.1	0	NA	NA	NA	NA	NA	PvD
AMEX60DDU001041690.1	0	NA	NA	NA	NA	NA	PvD
AMEX60DDU001041691.1	0	NA	NA	NA	NA	NA	PvD
LOC115088534 [nr]|HARBI1 [hs]|AMEX60DDU001041692.1	0	NA	NA	NA	NA	NA	PvD
AMEX60DDU001041693.1	0	NA	NA	NA	NA	NA	PvD
AMEX60DDU001041694.1	0	NA	NA	NA	NA	NA	PvD
AMEX60DDU001041695.1	0	NA	NA	NA	NA	NA	PvD
|AMEX60DDU001041697.1	0	NA	NA	NA	NA	NA	PvD
LOC115815443 [nr]|RTL1 [hs]|AMEX60DDU001041698.1	0	NA	NA	NA	NA	NA	PvD
AMEX60DDU001041699.1	0	NA	NA	NA	NA	NA	PvD
AMEX60DDU001041700.1	0	NA	NA	NA	NA	NA	PvD
LOC106513433 [nr]|AMEX60DDU001041701.1	0	NA	NA	NA	NA	NA	PvD
AMEX60DDU001041702.1	0	NA	NA	NA	NA	NA	PvD
AMEX60DDU001041704.1	0	NA	NA	NA	NA	NA	PvD
AMEX60DDU001041705.1	0	NA	NA	NA	NA	NA	PvD
AMEX60DDU001041706.1	0	NA	NA	NA	NA	NA	PvD
AMEX60DDU001041707.1	0	NA	NA	NA	NA	NA	PvD
AMEX60DDU001041710.1	0	NA	NA	NA	NA	NA	PvD
AMEX60DDU001041711.1	0	NA	NA	NA	NA	NA	PvD
AMEX60DDU001041712.1	0	NA	NA	NA	NA	NA	PvD
AMEX60DDU001041713.1	0	NA	NA	NA	NA	NA	PvD
AMEX60DDU001041714.1	0	NA	NA	NA	NA	NA	PvD
LOC115469652 [nr]|AMEX60DDU001041715.1	0	NA	NA	NA	NA	NA	PvD
AMEX60DDU001041716.1	0	NA	NA	NA	NA	NA	PvD
AMEX60DDU001041717.1	0	NA	NA	NA	NA	NA	PvD
AMEX60DDU001041719.1	0	NA	NA	NA	NA	NA	PvD
AMEX60DDU001041721.1	0	NA	NA	NA	NA	NA	PvD
AMEX60DDU001041722.5	0	NA	NA	NA	NA	NA	PvD
AMEX60DDU001041723.1	0	NA	NA	NA	NA	NA	PvD
AMEX60DDU001041724.1	0	NA	NA	NA	NA	NA	PvD
AMEX60DDU001041725.1	0	NA	NA	NA	NA	NA	PvD
AMEX60DDU001041726.1	0	NA	NA	NA	NA	NA	PvD
AMEX60DDU001041727.1	0	NA	NA	NA	NA	NA	PvD
LOC108698892 [nr]|AMEX60DDU001041728.1	0	NA	NA	NA	NA	NA	PvD
AMEX60DDU001041729.1	0	NA	NA	NA	NA	NA	PvD
AMEX60DDU001041731.1	0	NA	NA	NA	NA	NA	PvD
LOC113406455 [nr]|PSMG1 [hs]|AMEX60DDU001041732.1	0	NA	NA	NA	NA	NA	PvD
AMEX60DDU001041733.1	0	NA	NA	NA	NA	NA	PvD
AMEX60DDU001041734.1	0	NA	NA	NA	NA	NA	PvD
LOC105357518 [nr]|RTL1 [hs]|AMEX60DDU001041735.1	0	NA	NA	NA	NA	NA	PvD
PARPI_0022647 [nr]|AMEX60DDU001041736.1	0	NA	NA	NA	NA	NA	PvD
AMEX60DDU001041738.1	0	NA	NA	NA	NA	NA	PvD
AMEX60DDU001041739.1	0	NA	NA	NA	NA	NA	PvD
XELAEV_18041766MG [nr]|AMEX60DDU001041740.1	0	NA	NA	NA	NA	NA	PvD
AMEX60DDU001041741.1	0	NA	NA	NA	NA	NA	PvD
LOC108698892 [nr]|NYNRIN [hs]|AMEX60DDU001041742.1	0	NA	NA	NA	NA	NA	PvD
AMEX60DDU001041743.1	0	NA	NA	NA	NA	NA	PvD
AMEX60DDU001041744.1	0	NA	NA	NA	NA	NA	PvD
ROHU_010521 [nr]|AMEX60DDU001041745.1	0	NA	NA	NA	NA	NA	PvD
AMEX60DDU001041746.1	0	NA	NA	NA	NA	NA	PvD
AMEX60DDU001041747.1	0	NA	NA	NA	NA	NA	PvD
PARPI_0032979 [nr]|RPL3L [hs]|AMEX60DDU001041748.1	0	NA	NA	NA	NA	NA	PvD
MMP3/10A [nr]|MMP3 [hs]|AMEX60DDU001041749.1	0	NA	NA	NA	NA	NA	PvD
LOC115470869 [nr]|AMEX60DDU001041750.1	0	NA	NA	NA	NA	NA	PvD
AMEX60DDU001041751.1	0	NA	NA	NA	NA	NA	PvD
LOC115401458 [nr]|AMEX60DDU001041752.1	0	NA	NA	NA	NA	NA	PvD
AMEX60DDU001041753.1	0	NA	NA	NA	NA	NA	PvD
LOC112545658 [nr]|AMEX60DDU001041754.1	0	NA	NA	NA	NA	NA	PvD
AMEX60DDU001041756.1	0	NA	NA	NA	NA	NA	PvD
AMEX60DDU001041757.1	0	NA	NA	NA	NA	NA	PvD
AMEX60DDU001041758.1	0	NA	NA	NA	NA	NA	PvD
AMEX60DDU001041759.1	0	NA	NA	NA	NA	NA	PvD
AMEX60DDU001041761.1	0	NA	NA	NA	NA	NA	PvD
AMEX60DDU001041762.1	0	NA	NA	NA	NA	NA	PvD
AMEX60DDU001041763.1	0	NA	NA	NA	NA	NA	PvD
AMEX60DDU001041764.1	0	NA	NA	NA	NA	NA	PvD
AMEX60DDU001041765.1	0	NA	NA	NA	NA	NA	PvD
ATP13A5 [nr]|ATP13A4 [hs]|AMEX60DDU001041766.1	0	NA	NA	NA	NA	NA	PvD
LOC115383123 [nr]|AMEX60DDU001041767.1	0	NA	NA	NA	NA	NA	PvD
AMEX60DDU001041770.2	0	NA	NA	NA	NA	NA	PvD
AMEX60DDU001041771.1	0	NA	NA	NA	NA	NA	PvD
AMEX60DDU001041772.1	0	NA	NA	NA	NA	NA	PvD
AMEX60DDU001041773.1	0	NA	NA	NA	NA	NA	PvD
NOM1|AMEX60DDU001041774.1	0	NA	NA	NA	NA	NA	PvD
AMEX60DDU001041775.1	0	NA	NA	NA	NA	NA	PvD
LOC106705746 [nr]|LOC105373926 [hs]|AMEX60DDU001041776.1	0	NA	NA	NA	NA	NA	PvD
LOC108705424 [nr]|LOC100130764 [hs]|AMEX60DDU001041777.1	0	NA	NA	NA	NA	NA	PvD
LOC115460730 [nr]|AMEX60DDU001041778.1	0	NA	NA	NA	NA	NA	PvD
AMEX60DDU001041779.1	0	NA	NA	NA	NA	NA	PvD
AMEX60DDU001041780.1	0	NA	NA	NA	NA	NA	PvD
AMEX60DDU001041781.1	0	NA	NA	NA	NA	NA	PvD
AMEX60DDU001041784.1	0	NA	NA	NA	NA	NA	PvD
ROHU_035668 [nr]|AMEX60DDU001041785.1	0	NA	NA	NA	NA	NA	PvD
LOC108698892 [nr]|ERV3-2 [hs]|AMEX60DDU001041786.1	0	NA	NA	NA	NA	NA	PvD
AMEX60DDU001041787.1	0	NA	NA	NA	NA	NA	PvD
AMEX60DDU001041788.1	0	NA	NA	NA	NA	NA	PvD
AMEX60DDU001041789.1	0	NA	NA	NA	NA	NA	PvD
LOC114797088 [nr]|PLSCR1 [hs]|AMEX60DDU001041791.1	0	NA	NA	NA	NA	NA	PvD
AMEX60DDU001041792.1	0	NA	NA	NA	NA	NA	PvD
GSONMT00047382001 [nr]|LOC340211 [hs]|AMEX60DDU001041793.1	0	NA	NA	NA	NA	NA	PvD
E1301_TTI023775 [nr]|AMEX60DDU001041794.2	0	NA	NA	NA	NA	NA	PvD
AMEX60DDU001041795.1	0	NA	NA	NA	NA	NA	PvD
AMEX60DDU001041796.1	0	NA	NA	NA	NA	NA	PvD
AMEX60DDU001041797.2	0	NA	NA	NA	NA	NA	PvD
AMEX60DDU001041798.1	0	NA	NA	NA	NA	NA	PvD
AMEX60DDU001041800.1	0	NA	NA	NA	NA	NA	PvD
AMEX60DDU001041801.1	0	NA	NA	NA	NA	NA	PvD
AMEX60DDU001041802.1	0	NA	NA	NA	NA	NA	PvD
AMEX60DDU001041803.1	0	NA	NA	NA	NA	NA	PvD
AMEX60DDU001041804.1	0	NA	NA	NA	NA	NA	PvD
AMEX60DDU001041805.1	0	NA	NA	NA	NA	NA	PvD
AMEX60DDU001041806.1	0	NA	NA	NA	NA	NA	PvD
AMEX60DDU001041807.1	0	NA	NA	NA	NA	NA	PvD
AMEX60DDU001041809.1	0	NA	NA	NA	NA	NA	PvD
AMEX60DDU001041810.1	0	NA	NA	NA	NA	NA	PvD
AMEX60DDU001041811.1	0	NA	NA	NA	NA	NA	PvD
AMEX60DDU001041812.1	0	NA	NA	NA	NA	NA	PvD
AMEX60DDU001041813.1	0	NA	NA	NA	NA	NA	PvD
AMEX60DDU001041814.1	0	NA	NA	NA	NA	NA	PvD
AMEX60DDU001041815.1	0	NA	NA	NA	NA	NA	PvD
LOC112547415 [nr]|AMEX60DDU001041816.1	0	NA	NA	NA	NA	NA	PvD
AMEX60DDU001041817.1	0	NA	NA	NA	NA	NA	PvD
AMEX60DDU001041818.1	0	NA	NA	NA	NA	NA	PvD
AMEX60DDU001041819.2	0	NA	NA	NA	NA	NA	PvD
AMEX60DDU001041820.1	0	NA	NA	NA	NA	NA	PvD
XELAEV_18041766MG [nr]|AMEX60DDU001041821.1	0	NA	NA	NA	NA	NA	PvD
AMEX60DDU001041822.1	0	NA	NA	NA	NA	NA	PvD
AMEX60DDU001041823.1	0	NA	NA	NA	NA	NA	PvD
AMEX60DDU001041824.1	0	NA	NA	NA	NA	NA	PvD
IGHVIX [nr]|AMEX60DDU001041825.1	0	NA	NA	NA	NA	NA	PvD
AMEX60DDU001041826.1	0	NA	NA	NA	NA	NA	PvD
AMEX60DDU001041827.1	0	NA	NA	NA	NA	NA	PvD
AMEX60DDU001041828.1	0	NA	NA	NA	NA	NA	PvD
AMEX60DDU001041830.1	0	NA	NA	NA	NA	NA	PvD
SLC26A4 [nr]|AMEX60DDU001041831.1	0	NA	NA	NA	NA	NA	PvD
AMEX60DDU001041832.1	0	NA	NA	NA	NA	NA	PvD
AMEX60DDU001041833.2	0	NA	NA	NA	NA	NA	PvD
AMEX60DDU001041834.1	0	NA	NA	NA	NA	NA	PvD
AMEX60DDU001041836.1	0	NA	NA	NA	NA	NA	PvD
AMEX60DDU001041837.1	0	NA	NA	NA	NA	NA	PvD
AMEX60DDU001041839.1	0	NA	NA	NA	NA	NA	PvD
DPX16_9931 [nr]|AMEX60DDU001041840.1	0	NA	NA	NA	NA	NA	PvD
AMEX60DDU001041841.1	0	NA	NA	NA	NA	NA	PvD
AMEX60DDU001041842.1	0	NA	NA	NA	NA	NA	PvD
AMEX60DDU001041845.1	0	NA	NA	NA	NA	NA	PvD
DPX16_22564 [nr]|AMEX60DDU001041846.1	0	NA	NA	NA	NA	NA	PvD
AMEX60DDU001041847.1	0	NA	NA	NA	NA	NA	PvD
WDR3 [nr]|AMEX60DDU001041848.1	0	NA	NA	NA	NA	NA	PvD
AMEX60DDU001041850.1	0	NA	NA	NA	NA	NA	PvD
LOC115075634 [nr]|AMEX60DDU001041851.1	0	NA	NA	NA	NA	NA	PvD
LOC112543511 [nr]|AMEX60DDU001041852.1	0	NA	NA	NA	NA	NA	PvD
AMEX60DDU001041853.1	0	NA	NA	NA	NA	NA	PvD
AMEX60DDU001041854.1	0	NA	NA	NA	NA	NA	PvD
AMEX60DDU001041855.1	0	NA	NA	NA	NA	NA	PvD
AMEX60DDU001041856.2	0	NA	NA	NA	NA	NA	PvD
AMEX60DDU001041857.2	0	NA	NA	NA	NA	NA	PvD
AMEX60DDU001041858.1	0	NA	NA	NA	NA	NA	PvD
AMEX60DDU001041860.1	0	NA	NA	NA	NA	NA	PvD
AMEX60DDU001041861.1	0	NA	NA	NA	NA	NA	PvD
AMEX60DDU001041863.1	0	NA	NA	NA	NA	NA	PvD
AMEX60DDU001041864.2	0	NA	NA	NA	NA	NA	PvD
FBXO32|AMEX60DDU001041865.1	0	NA	NA	NA	NA	NA	PvD
CCDC57 [nr]|AMEX60DDU001041867.1	0	NA	NA	NA	NA	NA	PvD
LOC112545658 [nr]|AMEX60DDU001041868.1	0	NA	NA	NA	NA	NA	PvD
AMEX60DDU001041870.3	0	NA	NA	NA	NA	NA	PvD
AMEX60DDU001041871.2	0	NA	NA	NA	NA	NA	PvD
AMEX60DDU001041874.1	0	NA	NA	NA	NA	NA	PvD
AMEX60DDU001041875.1	0	NA	NA	NA	NA	NA	PvD
AMEX60DDU001041876.1	0	NA	NA	NA	NA	NA	PvD
AMEX60DDU001041877.1	0	NA	NA	NA	NA	NA	PvD
AMEX60DDU001041879.1	0	NA	NA	NA	NA	NA	PvD
EIF2B2 [nr]|AMEX60DDU001041880.1	0	NA	NA	NA	NA	NA	PvD
AMEX60DDU001041881.1	0	NA	NA	NA	NA	NA	PvD
AMEX60DDU001041882.1	0	NA	NA	NA	NA	NA	PvD
LLAP_4991 [nr]|AMEX60DDU001041883.1	0	NA	NA	NA	NA	NA	PvD
AMEX60DDU001041887.1	0	NA	NA	NA	NA	NA	PvD
AMEX60DDU001041888.1	0	NA	NA	NA	NA	NA	PvD
AMEX60DDU001041890.1	0	NA	NA	NA	NA	NA	PvD
LOC112544000 [nr]|AMEX60DDU001041891.1	0	NA	NA	NA	NA	NA	PvD
LOC101942723 [nr]|AMEX60DDU001041892.1	0	NA	NA	NA	NA	NA	PvD
AMEX60DDU001041893.1	0	NA	NA	NA	NA	NA	PvD
AMEX60DDU001041894.1	0	NA	NA	NA	NA	NA	PvD
LLAP_15873 [nr]|AMEX60DDU001041896.1	0	NA	NA	NA	NA	NA	PvD
AMEX60DDU001041897.1	0	NA	NA	NA	NA	NA	PvD
AMEX60DDU001041899.1	0	NA	NA	NA	NA	NA	PvD
AMEX60DDU001041900.1	0	NA	NA	NA	NA	NA	PvD
AMEX60DDU001041901.1	0	NA	NA	NA	NA	NA	PvD
AMEX60DDU001041902.1	0	NA	NA	NA	NA	NA	PvD
LOC114162038 [nr]|AMEX60DDU001041903.1	0	NA	NA	NA	NA	NA	PvD
BBIP1 [nr]|AMEX60DDU001041904.1	0	NA	NA	NA	NA	NA	PvD
PIWIL1 [hs]|AMEX60DDU001041905.1	0	NA	NA	NA	NA	NA	PvD
AMEX60DDU001041906.1	0	NA	NA	NA	NA	NA	PvD
AMEX60DDU001041908.1	0	NA	NA	NA	NA	NA	PvD
AMEX60DDU001041909.1	0	NA	NA	NA	NA	NA	PvD
AMEX60DDU001041911.1	0	NA	NA	NA	NA	NA	PvD
AMEX60DDU001041912.1	0	NA	NA	NA	NA	NA	PvD
AMEX60DDU001041913.1	0	NA	NA	NA	NA	NA	PvD
AMEX60DDU001041914.1	0	NA	NA	NA	NA	NA	PvD
AMEX60DDU001041915.1	0	NA	NA	NA	NA	NA	PvD
AMEX60DDU001041916.1	0	NA	NA	NA	NA	NA	PvD
ROHU_016906 [nr]|AMEX60DDU001041917.1	0	NA	NA	NA	NA	NA	PvD
AMEX60DDU001041918.2	0	NA	NA	NA	NA	NA	PvD
AMEX60DDU001041919.2	0	NA	NA	NA	NA	NA	PvD
AMEX60DDU001041920.1	0	NA	NA	NA	NA	NA	PvD
AMEX60DDU001041921.1	0	NA	NA	NA	NA	NA	PvD
AMEX60DDU001041922.1	0	NA	NA	NA	NA	NA	PvD
USP5|AMEX60DDU001041923.1	0	NA	NA	NA	NA	NA	PvD
AMEX60DDU001041924.1	0	NA	NA	NA	NA	NA	PvD
AMEX60DDU001041925.1	0	NA	NA	NA	NA	NA	PvD
AMEX60DDU001041926.1	0	NA	NA	NA	NA	NA	PvD
AMEX60DDU001041927.1	0	NA	NA	NA	NA	NA	PvD
AMEX60DDU001041928.1	0	NA	NA	NA	NA	NA	PvD
AMEX60DDU001041929.1	0	NA	NA	NA	NA	NA	PvD
AMEX60DDU001041930.1	0	NA	NA	NA	NA	NA	PvD
AMEX60DDU001041931.1	0	NA	NA	NA	NA	NA	PvD
LOC115117209 [nr]|AMEX60DDU001041932.1	0	NA	NA	NA	NA	NA	PvD
PARPI_0014716 [nr]|AMEX60DDU001041933.1	0	NA	NA	NA	NA	NA	PvD
|AMEX60DDU001041934.1	0	NA	NA	NA	NA	NA	PvD
AMEX60DDU001041935.1	0	NA	NA	NA	NA	NA	PvD
AMEX60DDU001041936.1	0	NA	NA	NA	NA	NA	PvD
AMEX60DDU001041937.1	0	NA	NA	NA	NA	NA	PvD
AMEX60DDU001041940.1	0	NA	NA	NA	NA	NA	PvD
AMEX60DDU001041941.1	0	NA	NA	NA	NA	NA	PvD
AMEX60DDU001041943.2	0	NA	NA	NA	NA	NA	PvD
AMEX60DDU001041944.1	0	NA	NA	NA	NA	NA	PvD
AMEX60DDU001041945.1	0	NA	NA	NA	NA	NA	PvD
Y1Q_0016857 [nr]|AMEX60DDU001041946.1	0	NA	NA	NA	NA	NA	PvD
AMEX60DDU001041949.1	0	NA	NA	NA	NA	NA	PvD
AMEX60DDU001041950.1	0	NA	NA	NA	NA	NA	PvD
ROHU_022208 [nr]|AMEX60DDU001041951.1	0	NA	NA	NA	NA	NA	PvD
AMEX60DDU001041952.1	0	NA	NA	NA	NA	NA	PvD
AMEX60DDU001041953.1	0	NA	NA	NA	NA	NA	PvD
AMEX60DDU001041954.1	0	NA	NA	NA	NA	NA	PvD
LOC107087034 [nr]|AMEX60DDU001041955.1	0	NA	NA	NA	NA	NA	PvD
AMEX60DDU001041956.1	0	NA	NA	NA	NA	NA	PvD
AMEX60DDU001041959.1	0	NA	NA	NA	NA	NA	PvD
AMEX60DDU001041960.1	0	NA	NA	NA	NA	NA	PvD
PDC.S [nr]|PEG10 [hs]|AMEX60DDU001041961.1	0	NA	NA	NA	NA	NA	PvD
LOC108797154 [nr]|AMEX60DDU001041962.1	0	NA	NA	NA	NA	NA	PvD
AMEX60DDU001041964.1	0	NA	NA	NA	NA	NA	PvD
AMEX60DDU001041965.1	0	NA	NA	NA	NA	NA	PvD
AMEX60DDU001041966.1	0	NA	NA	NA	NA	NA	PvD
AMEX60DDU001041967.1	0	NA	NA	NA	NA	NA	PvD
AMEX60DDU001041968.3	0	NA	NA	NA	NA	NA	PvD
SPACA1 [hs]|AMEX60DDU001041969.2	0	NA	NA	NA	NA	NA	PvD
AMEX60DDU001041970.1	0	NA	NA	NA	NA	NA	PvD
MYDGF [nr]|AMEX60DDU001041971.1	0	NA	NA	NA	NA	NA	PvD
LOC111606787 [nr]|ENV [hs]|AMEX60DDU001041972.1	0	NA	NA	NA	NA	NA	PvD
AMEX60DDU001041973.1	0	NA	NA	NA	NA	NA	PvD
AMEX60DDU001041974.1	0	NA	NA	NA	NA	NA	PvD
AMEX60DDU001041975.1	0	NA	NA	NA	NA	NA	PvD
AMEX60DDU001041976.1	0	NA	NA	NA	NA	NA	PvD
POL [nr]|AMEX60DDU001041977.1	0	NA	NA	NA	NA	NA	PvD
AMEX60DDU001041978.1	0	NA	NA	NA	NA	NA	PvD
AMEX60DDU001041979.1	0	NA	NA	NA	NA	NA	PvD
LOC102461666 [nr]|AMEX60DDU001041980.1	0	NA	NA	NA	NA	NA	PvD
AMEX60DDU001041981.1	0	NA	NA	NA	NA	NA	PvD
AMEX60DDU001041982.1	0	NA	NA	NA	NA	NA	PvD
AMEX60DDU001041984.1	0	NA	NA	NA	NA	NA	PvD
AMEX60DDU001041985.1	0	NA	NA	NA	NA	NA	PvD
UY3_10192 [nr]|AMEX60DDU001041988.1	0	NA	NA	NA	NA	NA	PvD
LOC107087860 [nr]|ATAD1 [hs]|AMEX60DDU001041989.1	0	NA	NA	NA	NA	NA	PvD
XELAEV_18035126MG [nr]|AMEX60DDU001041990.1	0	NA	NA	NA	NA	NA	PvD
AMEX60DDU001041991.1	0	NA	NA	NA	NA	NA	PvD
PARPI_0007353 [nr]|AMEX60DDU001041992.1	0	NA	NA	NA	NA	NA	PvD
LOC114142217 [nr]|AMEX60DDU001041993.1	0	NA	NA	NA	NA	NA	PvD
AMEX60DDU001041994.1	0	NA	NA	NA	NA	NA	PvD
AMEX60DDU001041995.1	0	NA	NA	NA	NA	NA	PvD
AMEX60DDU001041996.1	0	NA	NA	NA	NA	NA	PvD
AMEX60DDU001041997.1	0	NA	NA	NA	NA	NA	PvD
AMEX60DDU001041998.1	0	NA	NA	NA	NA	NA	PvD
AMEX60DDU001041999.1	0	NA	NA	NA	NA	NA	PvD
AMEX60DDU001042000.1	0	NA	NA	NA	NA	NA	PvD
ROHU_007131 [nr]|LOC105373926 [hs]|AMEX60DDU001042001.1	0	NA	NA	NA	NA	NA	PvD
AMEX60DDU001042002.1	0	NA	NA	NA	NA	NA	PvD
LOC108698892 [nr]|NYNRIN [hs]|AMEX60DDU001042003.1	0	NA	NA	NA	NA	NA	PvD
AMEX60DDU001042005.1	0	NA	NA	NA	NA	NA	PvD
AMEX60DDU001042006.1	0	NA	NA	NA	NA	NA	PvD
LOC113069710 [nr]|AMEX60DDU001042007.3	0	NA	NA	NA	NA	NA	PvD
AMEX60DDU001042008.1	0	NA	NA	NA	NA	NA	PvD
AMEX60DDU001042009.1	0	NA	NA	NA	NA	NA	PvD
AMEX60DDU001042010.1	0	NA	NA	NA	NA	NA	PvD
POL [nr]|HCG_1642748 [hs]|AMEX60DDU001042011.1	0	NA	NA	NA	NA	NA	PvD
LOC115815443 [nr]|AMEX60DDU001042012.1	0	NA	NA	NA	NA	NA	PvD
AMEX60DDU001042013.1	0	NA	NA	NA	NA	NA	PvD
AMEX60DDU001042014.1	0	NA	NA	NA	NA	NA	PvD
AMEX60DDU001042015.1	0	NA	NA	NA	NA	NA	PvD
AMEX60DDU001042016.1	0	NA	NA	NA	NA	NA	PvD
AMEX60DDU001042018.1	0	NA	NA	NA	NA	NA	PvD
AMEX60DDU001042019.1	0	NA	NA	NA	NA	NA	PvD
AMEX60DDU001042022.1	0	NA	NA	NA	NA	NA	PvD
AMEX60DDU001042023.1	0	NA	NA	NA	NA	NA	PvD
AMEX60DDU001042024.1	0	NA	NA	NA	NA	NA	PvD
AMEX60DDU001042025.1	0	NA	NA	NA	NA	NA	PvD
AMEX60DDU001042026.1	0	NA	NA	NA	NA	NA	PvD
AMEX60DDU001042027.1	0	NA	NA	NA	NA	NA	PvD
AMEX60DDU001042028.1	0	NA	NA	NA	NA	NA	PvD
AMEX60DDU001042029.1	0	NA	NA	NA	NA	NA	PvD
AMEX60DDU001042031.1	0	NA	NA	NA	NA	NA	PvD
AMEX60DDU001042032.1	0	NA	NA	NA	NA	NA	PvD
AMEX60DDU001042033.1	0	NA	NA	NA	NA	NA	PvD
AMEX60DDU001042034.1	0	NA	NA	NA	NA	NA	PvD
AMEX60DDU001042035.2	0	NA	NA	NA	NA	NA	PvD
AMEX60DDU001042036.2	0	NA	NA	NA	NA	NA	PvD
AMEX60DDU001042038.3	0	NA	NA	NA	NA	NA	PvD
LOC106965298 [nr]|ERV3-2 [hs]|AMEX60DDU001042039.1	0	NA	NA	NA	NA	NA	PvD
AMEX60DDU001042040.1	0	NA	NA	NA	NA	NA	PvD
AMEX60DDU001042041.1	0	NA	NA	NA	NA	NA	PvD
AMEX60DDU001042042.1	0	NA	NA	NA	NA	NA	PvD
AMEX60DDU001042043.1	0	NA	NA	NA	NA	NA	PvD
AMEX60DDU001042044.1	0	NA	NA	NA	NA	NA	PvD
AMEX60DDU001042045.1	0	NA	NA	NA	NA	NA	PvD
AMEX60DDU001042046.1	0	NA	NA	NA	NA	NA	PvD
LOC103278924 [nr]|AMEX60DDU001042047.1	0	NA	NA	NA	NA	NA	PvD
AMEX60DDU001042048.1	0	NA	NA	NA	NA	NA	PvD
AMEX60DDU001042049.1	0	NA	NA	NA	NA	NA	PvD
AMEX60DDU001042050.1	0	NA	NA	NA	NA	NA	PvD
AMEX60DDU001042051.1	0	NA	NA	NA	NA	NA	PvD
AMEX60DDU001042052.1	0	NA	NA	NA	NA	NA	PvD
AMEX60DDU001042053.1	0	NA	NA	NA	NA	NA	PvD
AMEX60DDU001042054.1	0	NA	NA	NA	NA	NA	PvD
AMEX60DDU001042055.1	0	NA	NA	NA	NA	NA	PvD
AMEX60DDU001042056.1	0	NA	NA	NA	NA	NA	PvD
AMEX60DDU001042057.1	0	NA	NA	NA	NA	NA	PvD
AMEX60DDU001042060.1	0	NA	NA	NA	NA	NA	PvD
AMEX60DDU001042061.1	0	NA	NA	NA	NA	NA	PvD
AMEX60DDU001042062.1	0	NA	NA	NA	NA	NA	PvD
GSONMT00033136001 [nr]|AMEX60DDU001042063.1	0	NA	NA	NA	NA	NA	PvD
D4764_09G0009570 [nr]|AMEX60DDU001042064.1	0	NA	NA	NA	NA	NA	PvD
LOC113443525 [nr]|KRAS [hs]|AMEX60DDU001042066.1	0	NA	NA	NA	NA	NA	PvD
LOC102461666 [nr]|AMEX60DDU001042067.1	0	NA	NA	NA	NA	NA	PvD
AMEX60DDU001042068.1	0	NA	NA	NA	NA	NA	PvD
LOC106702022 [nr]|ENV [hs]|AMEX60DDU001042069.1	0	NA	NA	NA	NA	NA	PvD
AMEX60DDU001042070.1	0	NA	NA	NA	NA	NA	PvD
Y1Q_0016857 [nr]|AMEX60DDU001042072.1	0	NA	NA	NA	NA	NA	PvD
AMEX60DDU001042073.1	0	NA	NA	NA	NA	NA	PvD
AMEX60DDU001042074.1	0	NA	NA	NA	NA	NA	PvD
AMEX60DDU001042075.1	0	NA	NA	NA	NA	NA	PvD
AMEX60DDU001042076.1	0	NA	NA	NA	NA	NA	PvD
LOC112547415 [nr]|AMEX60DDU001042077.1	0	NA	NA	NA	NA	NA	PvD
UY3_10192 [nr]|AMEX60DDU001042078.1	0	NA	NA	NA	NA	NA	PvD
LOC112545447 [nr]|AMEX60DDU001042079.1	0	NA	NA	NA	NA	NA	PvD
LOC112545447 [nr]|AMEX60DDU001042080.1	0	NA	NA	NA	NA	NA	PvD
AMEX60DDU001042083.1	0	NA	NA	NA	NA	NA	PvD
AMEX60DDU001042085.1	0	NA	NA	NA	NA	NA	PvD
LOC102461666 [nr]|AMEX60DDU001042086.1	0	NA	NA	NA	NA	NA	PvD
AMEX60DDU001042087.1	0	NA	NA	NA	NA	NA	PvD
|AMEX60DDU001042089.1	0	NA	NA	NA	NA	NA	PvD
LOC106702742 [nr]|AMEX60DDU001042092.1	0	NA	NA	NA	NA	NA	PvD
AMEX60DDU001042093.1	0	NA	NA	NA	NA	NA	PvD
AMEX60DDU001042094.1	0	NA	NA	NA	NA	NA	PvD
AMEX60DDU001042095.1	0	NA	NA	NA	NA	NA	PvD
H355_008654 [nr]|AMEX60DDU001042096.1	0	NA	NA	NA	NA	NA	PvD
AMEX60DDU001042097.1	0	NA	NA	NA	NA	NA	PvD
AMEX60DDU001042098.1	0	NA	NA	NA	NA	NA	PvD
AMEX60DDU001042099.1	0	NA	NA	NA	NA	NA	PvD
AMEX60DDU001042100.1	0	NA	NA	NA	NA	NA	PvD
AMEX60DDU001042101.1	0	NA	NA	NA	NA	NA	PvD
AMEX60DDU001042106.1	0	NA	NA	NA	NA	NA	PvD
AMEX60DDU001042107.1	0	NA	NA	NA	NA	NA	PvD
AMEX60DDU001042108.4	0	NA	NA	NA	NA	NA	PvD
AMEX60DDU001042109.1	0	NA	NA	NA	NA	NA	PvD
AMEX60DDU001042110.1	0	NA	NA	NA	NA	NA	PvD
AMEX60DDU001042111.1	0	NA	NA	NA	NA	NA	PvD
AMEX60DDU001042112.1	0	NA	NA	NA	NA	NA	PvD
DPX16_22896 [nr]|AMEX60DDU001042113.1	0	NA	NA	NA	NA	NA	PvD
CADR_000007266 [nr]|SATB2 [hs]|AMEX60DDU001042114.1	0	NA	NA	NA	NA	NA	PvD
AMEX60DDU001042116.1	0	NA	NA	NA	NA	NA	PvD
AMEX60DDU001042117.1	0	NA	NA	NA	NA	NA	PvD
AMEX60DDU001042118.1	0	NA	NA	NA	NA	NA	PvD
AMEX60DDU001042119.1	0	NA	NA	NA	NA	NA	PvD
AMEX60DDU001042120.1	0	NA	NA	NA	NA	NA	PvD
LOC115084588 [nr]|AMEX60DDU001042122.1	0	NA	NA	NA	NA	NA	PvD
AMEX60DDU001042123.1	0	NA	NA	NA	NA	NA	PvD
AMEX60DDU001042125.1	0	NA	NA	NA	NA	NA	PvD
WDR3 [nr]|NAG13 [hs]|AMEX60DDU001042126.1	0	NA	NA	NA	NA	NA	PvD
AMEX60DDU001042127.1	0	NA	NA	NA	NA	NA	PvD
AMEX60DDU001042128.1	0	NA	NA	NA	NA	NA	PvD
AMEX60DDU001042131.1	0	NA	NA	NA	NA	NA	PvD
AMEX60DDU001042132.1	0	NA	NA	NA	NA	NA	PvD
|AMEX60DDU001042134.1	0	NA	NA	NA	NA	NA	PvD
AMEX60DDU001042136.1	0	NA	NA	NA	NA	NA	PvD
AMEX60DDU001042138.1	0	NA	NA	NA	NA	NA	PvD
LOC104942223 [nr]|AMEX60DDU001042141.1	0	NA	NA	NA	NA	NA	PvD
AMEX60DDU001042144.2	0	NA	NA	NA	NA	NA	PvD
AMEX60DDU001042145.1	0	NA	NA	NA	NA	NA	PvD
AMEX60DDU001042146.1	0	NA	NA	NA	NA	NA	PvD
AMEX60DDU001042147.1	0	NA	NA	NA	NA	NA	PvD
AMEX60DDU001042148.1	0	NA	NA	NA	NA	NA	PvD
AMEX60DDU001042149.1	0	NA	NA	NA	NA	NA	PvD
AMEX60DDU001042150.1	0	NA	NA	NA	NA	NA	PvD
ORF2P [nr]|AMEX60DDU001042151.1	0	NA	NA	NA	NA	NA	PvD
AMEX60DDU001042152.1	0	NA	NA	NA	NA	NA	PvD
AMEX60DDU001042153.1	0	NA	NA	NA	NA	NA	PvD
AMEX60DDU001042154.1	0	NA	NA	NA	NA	NA	PvD
ROHU_010238 [nr]|AMEX60DDU001042155.1	0	NA	NA	NA	NA	NA	PvD
AMEX60DDU001042156.1	0	NA	NA	NA	NA	NA	PvD
AMEX60DDU001042157.1	0	NA	NA	NA	NA	NA	PvD
AMEX60DDU001042158.1	0	NA	NA	NA	NA	NA	PvD
AMEX60DDU001042159.1	0	NA	NA	NA	NA	NA	PvD
AMEX60DDU001042160.1	0	NA	NA	NA	NA	NA	PvD
LOC108698892 [nr]|AMEX60DDU001042161.1	0	NA	NA	NA	NA	NA	PvD
AMEX60DDU001042162.1	0	NA	NA	NA	NA	NA	PvD
AMEX60DDU001042163.1	0	NA	NA	NA	NA	NA	PvD
AMEX60DDU001042164.1	0	NA	NA	NA	NA	NA	PvD
AMEX60DDU001042165.1	0	NA	NA	NA	NA	NA	PvD
AMEX60DDU001042166.1	0	NA	NA	NA	NA	NA	PvD
AMEX60DDU001042167.1	0	NA	NA	NA	NA	NA	PvD
AMEX60DDU001042168.1	0	NA	NA	NA	NA	NA	PvD
TESPA1 [nr]|AMEX60DDU001042169.1	0	NA	NA	NA	NA	NA	PvD
AMEX60DDU001042173.1	0	NA	NA	NA	NA	NA	PvD
AMEX60DDU001042174.1	0	NA	NA	NA	NA	NA	PvD
NAP1L1.S [nr]|AMEX60DDU001042175.1	0	NA	NA	NA	NA	NA	PvD
LOC115460730 [nr]|AMEX60DDU001042176.1	0	NA	NA	NA	NA	NA	PvD
|AMEX60DDU001042177.1	0	NA	NA	NA	NA	NA	PvD
AMEX60DDU001042178.1	0	NA	NA	NA	NA	NA	PvD
LOC115478996 [nr]|AMEX60DDU001042180.1	0	NA	NA	NA	NA	NA	PvD
AMEX60DDU001042181.2	0	NA	NA	NA	NA	NA	PvD
AMEX60DDU001042183.1	0	NA	NA	NA	NA	NA	PvD
AMEX60DDU001042184.1	0	NA	NA	NA	NA	NA	PvD
AMEX60DDU001042185.1	0	NA	NA	NA	NA	NA	PvD
AMEX60DDU001042186.1	0	NA	NA	NA	NA	NA	PvD
LOC112547415 [nr]|AMEX60DDU001042188.1	0	NA	NA	NA	NA	NA	PvD
AMEX60DDU001042189.1	0	NA	NA	NA	NA	NA	PvD
LOC113050139 [nr]|AMEX60DDU001042190.1	0	NA	NA	NA	NA	NA	PvD
AMEX60DDU001042191.1	0	NA	NA	NA	NA	NA	PvD
GSONMT00045911001 [nr]|NAG13 [hs]|AMEX60DDU001042192.1	0	NA	NA	NA	NA	NA	PvD
AMEX60DDU001042193.2	0	NA	NA	NA	NA	NA	PvD
AMEX60DDU001042194.1	0	NA	NA	NA	NA	NA	PvD
AMEX60DDU001042195.1	0	NA	NA	NA	NA	NA	PvD
AMEX60DDU001042197.1	0	NA	NA	NA	NA	NA	PvD
AMEX60DDU001042198.1	0	NA	NA	NA	NA	NA	PvD
PARPI_0034064 [nr]|AMEX60DDU001042199.1	0	NA	NA	NA	NA	NA	PvD
AMEX60DDU001042200.1	0	NA	NA	NA	NA	NA	PvD
AMEX60DDU001042201.1	0	NA	NA	NA	NA	NA	PvD
H6PD|AMEX60DDU001042202.2	0	NA	NA	NA	NA	NA	PvD
AMEX60DDU001042203.1	0	NA	NA	NA	NA	NA	PvD
ROHU_016695 [nr]|HARBI1 [hs]|AMEX60DDU001042204.1	0	NA	NA	NA	NA	NA	PvD
AMEX60DDU001042205.1	0	NA	NA	NA	NA	NA	PvD
AMEX60DDU001042206.1	0	NA	NA	NA	NA	NA	PvD
AMEX60DDU001042207.1	0	NA	NA	NA	NA	NA	PvD
AMEX60DDU001042208.1	0	NA	NA	NA	NA	NA	PvD
AMEX60DDU001042209.1	0	NA	NA	NA	NA	NA	PvD
LOC115097463 [nr]|AMEX60DDU001042213.1	0	NA	NA	NA	NA	NA	PvD
AMEX60DDU001042214.1	0	NA	NA	NA	NA	NA	PvD
AMEX60DDU001042215.1	0	NA	NA	NA	NA	NA	PvD
AMEX60DDU001042216.1	0	NA	NA	NA	NA	NA	PvD
AMEX60DDU001042217.1	0	NA	NA	NA	NA	NA	PvD
AMEX60DDU001042218.1	0	NA	NA	NA	NA	NA	PvD
AMEX60DDU001042220.1	0	NA	NA	NA	NA	NA	PvD
LOC104942223 [nr]|AMEX60DDU001042221.1	0	NA	NA	NA	NA	NA	PvD
AMEX60DDU001042222.1	0	NA	NA	NA	NA	NA	PvD
AB205_0002860 [nr]|ERCC4 [hs]|AMEX60DDU001042223.2	0	NA	NA	NA	NA	NA	PvD
AMEX60DDU001042224.1	0	NA	NA	NA	NA	NA	PvD
LOC102461666 [nr]|AMEX60DDU001042225.1	0	NA	NA	NA	NA	NA	PvD
AMEX60DDU001042226.1	0	NA	NA	NA	NA	NA	PvD
AMEX60DDU001042228.1	0	NA	NA	NA	NA	NA	PvD
AMEX60DDU001042229.2	0	NA	NA	NA	NA	NA	PvD
AMEX60DDU001042230.1	0	NA	NA	NA	NA	NA	PvD
AMEX60DDU001042232.1	0	NA	NA	NA	NA	NA	PvD
AMEX60DDU001042234.1	0	NA	NA	NA	NA	NA	PvD
LOC114668437 [nr]|AMEX60DDU001042235.1	0	NA	NA	NA	NA	NA	PvD
AMEX60DDU001042236.1	0	NA	NA	NA	NA	NA	PvD
LOC108700529 [nr]|AMEX60DDU001042237.1	0	NA	NA	NA	NA	NA	PvD
AMEX60DDU001042238.1	0	NA	NA	NA	NA	NA	PvD
AMEX60DDU001042240.1	0	NA	NA	NA	NA	NA	PvD
AMEX60DDU001042241.1	0	NA	NA	NA	NA	NA	PvD
D9C73_028124 [nr]|AMEX60DDU001042242.1	0	NA	NA	NA	NA	NA	PvD
AMEX60DDU001042243.1	0	NA	NA	NA	NA	NA	PvD
LOC112545447 [nr]|AMEX60DDU001042245.1	0	NA	NA	NA	NA	NA	PvD
AMEX60DDU001042246.1	0	NA	NA	NA	NA	NA	PvD
AMEX60DDU001042247.1	0	NA	NA	NA	NA	NA	PvD
AMEX60DDU001042249.1	0	NA	NA	NA	NA	NA	PvD
AMEX60DDU001042251.1	0	NA	NA	NA	NA	NA	PvD
AMEX60DDU001042252.1	0	NA	NA	NA	NA	NA	PvD
AMEX60DDU001042253.1	0	NA	NA	NA	NA	NA	PvD
AMEX60DDU001042254.1	0	NA	NA	NA	NA	NA	PvD
LOC106732742 [nr]|AMEX60DDU001042255.1	0	NA	NA	NA	NA	NA	PvD
AMEX60DDU001042256.1	0	NA	NA	NA	NA	NA	PvD
LOC106706602 [nr]|AMEX60DDU001042257.2	0	NA	NA	NA	NA	NA	PvD
AMEX60DDU001042258.1	0	NA	NA	NA	NA	NA	PvD
QSER1|AMEX60DDU001042261.1	0	NA	NA	NA	NA	NA	PvD
AMEX60DDU001042262.2	0	NA	NA	NA	NA	NA	PvD
AMEX60DDU001042263.1	0	NA	NA	NA	NA	NA	PvD
LOC112545447 [nr]|AMEX60DDU001042264.1	0	NA	NA	NA	NA	NA	PvD
AMEX60DDU001042265.1	0	NA	NA	NA	NA	NA	PvD
AMEX60DDU001042266.1	0	NA	NA	NA	NA	NA	PvD
LOC107378481 [nr]|AMEX60DDU001042267.1	0	NA	NA	NA	NA	NA	PvD
AMEX60DDU001042268.1	0	NA	NA	NA	NA	NA	PvD
AMEX60DDU001042269.1	0	NA	NA	NA	NA	NA	PvD
AMEX60DDU001042270.1	0	NA	NA	NA	NA	NA	PvD
AMEX60DDU001042272.1	0	NA	NA	NA	NA	NA	PvD
AMEX60DDU001042273.1	0	NA	NA	NA	NA	NA	PvD
AMEX60DDU001042274.1	0	NA	NA	NA	NA	NA	PvD
AMEX60DDU001042275.1	0	NA	NA	NA	NA	NA	PvD
AMEX60DDU001042276.1	0	NA	NA	NA	NA	NA	PvD
AMEX60DD301000008.4	0	NA	NA	NA	NA	NA	PvM
AMEX60DD301000009.1	0	NA	NA	NA	NA	NA	PvM
LOC102367500 [nr]|AMEX60DD301000010.1	0	NA	NA	NA	NA	NA	PvM
AMEX60DD301000011.1	0	NA	NA	NA	NA	NA	PvM
AMEX60DD301000012.1	0	NA	NA	NA	NA	NA	PvM
AMEX60DD301000014.1	0	NA	NA	NA	NA	NA	PvM
AMEX60DD201000017.1	0	NA	NA	NA	NA	NA	PvM
AMEX60DD201000018.1	0	NA	NA	NA	NA	NA	PvM
AMEX60DD201000019.1	0	NA	NA	NA	NA	NA	PvM
AMEX60DD201000020.1	0	NA	NA	NA	NA	NA	PvM
AMEX60DD301000022.1	0	NA	NA	NA	NA	NA	PvM
AMEX60DD301000023.1	0	NA	NA	NA	NA	NA	PvM
AMEX60DD301000024.1	0	NA	NA	NA	NA	NA	PvM
AMEX60DD201000025.1	0	NA	NA	NA	NA	NA	PvM
LOC115074266 [nr]|AMEX60DD201000027.1	0	NA	NA	NA	NA	NA	PvM
KDM6B [nr]|AMEX60DD201000028.1	0	NA	NA	NA	NA	NA	PvM
AMEX60DD201000032.1	0	NA	NA	NA	NA	NA	PvM
AMEX60DD102000035.1	0	NA	NA	NA	NA	NA	PvM
AMEX60DD102000037.1	0	NA	NA	NA	NA	NA	PvM
AMEX60DD201000039.1	0	NA	NA	NA	NA	NA	PvM
AMEX60DD201000040.1	0	NA	NA	NA	NA	NA	PvM
AMEX60DD103000041.1	0	NA	NA	NA	NA	NA	PvM
AMEX60DD301000043.1	0	NA	NA	NA	NA	NA	PvM
PARPI_0026559 [nr]|TMEM132B [hs]|AMEX60DD201000046.1	0	NA	NA	NA	NA	NA	PvM
TMEM132B|AMEX60DD201000047.1	0	NA	NA	NA	NA	NA	PvM
AMEX60DD201000052.1	0	NA	NA	NA	NA	NA	PvM
LOC110222103 [nr]|UBC [hs]|AMEX60DD103000054.1	0	NA	NA	NA	NA	NA	PvM
AMEX60DD201000056.1	0	NA	NA	NA	NA	NA	PvM
D5F01_LYC25363 [nr]|AMEX60DD201000062.1	0	NA	NA	NA	NA	NA	PvM
LOC108695870 [nr]|CASR [hs]|AMEX60DD301000063.1	0	NA	NA	NA	NA	NA	PvM
AMEX60DD201000064.2	0	NA	NA	NA	NA	NA	PvM
PIWIL1 [hs]|AMEX60DD301000065.1	0	NA	NA	NA	NA	NA	PvM
AMEX60DD201000070.1	0	NA	NA	NA	NA	NA	PvM
AMEX60DD201000071.1	0	NA	NA	NA	NA	NA	PvM
AMEX60DD103000073.1	0	NA	NA	NA	NA	NA	PvM
AMEX60DD103000076.1	0	NA	NA	NA	NA	NA	PvM
AMEX60DD101000077.1	0	NA	NA	NA	NA	NA	PvM
AMEX60DD102000079.3	0	NA	NA	NA	NA	NA	PvM
AMEX60DD301000080.1	0	NA	NA	NA	NA	NA	PvM
AMEX60DD301000083.1	0	NA	NA	NA	NA	NA	PvM
LOC104345071 [nr]|ADGRD1 [hs]|AMEX60DD201000085.1	0	NA	NA	NA	NA	NA	PvM
LOC112843268 [nr]|AMEX60DD301000087.1	0	NA	NA	NA	NA	NA	PvM
ROHU_011646 [nr]|AMEX60DD301000088.1	0	NA	NA	NA	NA	NA	PvM
AMEX60DD201000089.1	0	NA	NA	NA	NA	NA	PvM
AMEX60DD201000090.1	0	NA	NA	NA	NA	NA	PvM
AMEX60DD201000091.1	0	NA	NA	NA	NA	NA	PvM
AMEX60DD201000092.1	0	NA	NA	NA	NA	NA	PvM
AMEX60DD301000093.1	0	NA	NA	NA	NA	NA	PvM
AMEX60DD301000094.1	0	NA	NA	NA	NA	NA	PvM
AMEX60DD301000096.1	0	NA	NA	NA	NA	NA	PvM
AMEX60DD301000098.1	0	NA	NA	NA	NA	NA	PvM
M959_06098 [nr]|AMEX60DD201000102.3	0	NA	NA	NA	NA	NA	PvM
LOC113430707 [nr]|ULK1 [hs]|AMEX60DD201000107.1	0	NA	NA	NA	NA	NA	PvM
LOC115100672 [nr]|AMEX60DD103000111.2	0	NA	NA	NA	NA	NA	PvM
LOC103188037 [nr]|AMEX60DD301000112.2	0	NA	NA	NA	NA	NA	PvM
AMEX60DD301000113.4	0	NA	NA	NA	NA	NA	PvM
LOC103188037 [nr]|AMEX60DD301000114.1	0	NA	NA	NA	NA	NA	PvM
DPX16_4744 [nr]|AMEX60DD201000115.1	0	NA	NA	NA	NA	NA	PvM
AMEX60DD301000116.1	0	NA	NA	NA	NA	NA	PvM
AMEX60DD301000118.1	0	NA	NA	NA	NA	NA	PvM
MMP17|AMEX60DD201000119.1	0	NA	NA	NA	NA	NA	PvM
PPIL2|AMEX60DD103000121.1	0	NA	NA	NA	NA	NA	PvM
LOC110015751 [nr]|RTL1 [hs]|AMEX60DD201000123.1	0	NA	NA	NA	NA	NA	PvM
AMEX60DD301000127.1	0	NA	NA	NA	NA	NA	PvM
TXPB_URIBO1 [nr]|PGBD4 [hs]|AMEX60DD301000138.1	0	NA	NA	NA	NA	NA	PvM
AMEX60DD301000139.1	0	NA	NA	NA	NA	NA	PvM
AMEX60DD301000140.1	0	NA	NA	NA	NA	NA	PvM
AMEX60DD301000144.1	0	NA	NA	NA	NA	NA	PvM
LOC111947684 [nr]|AMEX60DD301000149.1	0	NA	NA	NA	NA	NA	PvM
AMEX60DD301000154.1	0	NA	NA	NA	NA	NA	PvM
AMEX60DD301000156.1	0	NA	NA	NA	NA	NA	PvM
LOC106602272 [nr]|LOC105371409 [hs]|AMEX60DD201000161.1	0	NA	NA	NA	NA	NA	PvM
AMEX60DD301000162.1	0	NA	NA	NA	NA	NA	PvM
AMEX60DD201000169.1	0	NA	NA	NA	NA	NA	PvM
AMEX60DD201000185.1	0	NA	NA	NA	NA	NA	PvM
AMEX60DD201000189.1	0	NA	NA	NA	NA	NA	PvM
AMEX60DD201000191.1	0	NA	NA	NA	NA	NA	PvM
AMEX60DD301000194.1	0	NA	NA	NA	NA	NA	PvM
AMEX60DD301000196.1	0	NA	NA	NA	NA	NA	PvM
AMEX60DD301000197.1	0	NA	NA	NA	NA	NA	PvM
AMEX60DD301000201.1	0	NA	NA	NA	NA	NA	PvM
AMEX60DD201000202.1	0	NA	NA	NA	NA	NA	PvM
AMEX60DD301000203.1	0	NA	NA	NA	NA	NA	PvM
AMEX60DD301000204.1	0	NA	NA	NA	NA	NA	PvM
AMEX60DD103000205.1	0	NA	NA	NA	NA	NA	PvM
AMEX60DD301000207.1	0	NA	NA	NA	NA	NA	PvM
AMEX60DD301000208.1	0	NA	NA	NA	NA	NA	PvM
XELAEV_18041766MG [nr]|AMEX60DD201000209.1	0	NA	NA	NA	NA	NA	PvM
AMEX60DD301000211.2	0	NA	NA	NA	NA	NA	PvM
AMEX60DD201000213.1	0	NA	NA	NA	NA	NA	PvM
AMEX60DD201000214.1	0	NA	NA	NA	NA	NA	PvM
BANF1.S [nr]|AMEX60DD201000217.1	0	NA	NA	NA	NA	NA	PvM
AMEX60DD201000219.1	0	NA	NA	NA	NA	NA	PvM
AMEX60DD301000220.1	0	NA	NA	NA	NA	NA	PvM
AMEX60DD301000221.1	0	NA	NA	NA	NA	NA	PvM
AMEX60DD301000222.1	0	NA	NA	NA	NA	NA	PvM
AMEX60DD301000225.1	0	NA	NA	NA	NA	NA	PvM
AMEX60DD201000230.1	0	NA	NA	NA	NA	NA	PvM
AMEX60DD301000231.3	0	NA	NA	NA	NA	NA	PvM
LOC106732794 [nr]|AMEX60DD201000232.1	0	NA	NA	NA	NA	NA	PvM
AMEX60DD201000233.1	0	NA	NA	NA	NA	NA	PvM
AMEX60DD301000234.1	0	NA	NA	NA	NA	NA	PvM
AMEX60DD301000235.1	0	NA	NA	NA	NA	NA	PvM
LOC115073555 [nr]|AMEX60DD301000237.1	0	NA	NA	NA	NA	NA	PvM
AMEX60DD201000238.1	0	NA	NA	NA	NA	NA	PvM
AMEX60DD301000241.1	0	NA	NA	NA	NA	NA	PvM
AMEX60DD301000246.1	0	NA	NA	NA	NA	NA	PvM
SERPIND1|AMEX60DD201000252.1	0	NA	NA	NA	NA	NA	PvM
AMEX60DD301000255.1	0	NA	NA	NA	NA	NA	PvM
AMEX60DD201000258.1	0	NA	NA	NA	NA	NA	PvM
AMEX60DD301000261.1	0	NA	NA	NA	NA	NA	PvM
AMEX60DD301000262.1	0	NA	NA	NA	NA	NA	PvM
TSSK2|AMEX60DD301000266.5	0	NA	NA	NA	NA	NA	PvM
AMEX60DD301000268.1	0	NA	NA	NA	NA	NA	PvM
GSONMT00048522001 [nr]|AMEX60DD201000269.1	0	NA	NA	NA	NA	NA	PvM
LOC115073307 [nr]|AMEX60DD201000270.1	0	NA	NA	NA	NA	NA	PvM
AMEX60DD301000271.1	0	NA	NA	NA	NA	NA	PvM
LOC109282924 [nr]|AMEX60DD301000272.1	0	NA	NA	NA	NA	NA	PvM
PARPI_0032739 [nr]|IGLV6 [hs]|AMEX60DD301000283.1	0	NA	NA	NA	NA	NA	PvM
IGL@ [nr]|IG [hs]|AMEX60DD301000286.1	0	NA	NA	NA	NA	NA	PvM
IGLV|AMEX60DD301000293.1	0	NA	NA	NA	NA	NA	PvM
D623_10000469 [nr]|AMEX60DD301000314.1	0	NA	NA	NA	NA	NA	PvM
N/A|AMEX60DD201000318.1	0	NA	NA	NA	NA	NA	PvM
LOC101951136 [nr]|AMEX60DD301000319.1	0	NA	NA	NA	NA	NA	PvM
IGL@ [nr]|IG [hs]|AMEX60DD301000329.1	0	NA	NA	NA	NA	NA	PvM
LOC101951136 [nr]|AMEX60DD301000331.1	0	NA	NA	NA	NA	NA	PvM
LOC102461666 [nr]|AMEX60DD201000333.1	0	NA	NA	NA	NA	NA	PvM
AMEX60DD201000342.1	0	NA	NA	NA	NA	NA	PvM
LOC102939850 [nr]|AMEX60DD201000354.1	0	NA	NA	NA	NA	NA	PvM
AMEX60DD201000356.1	0	NA	NA	NA	NA	NA	PvM
AMEX60DD201000360.1	0	NA	NA	NA	NA	NA	PvM
AMEX60DD201000361.1	0	NA	NA	NA	NA	NA	PvM
AMEX60DD201000365.1	0	NA	NA	NA	NA	NA	PvM
|AMEX60DD201000366.1	0	NA	NA	NA	NA	NA	PvM
LOC105357518 [nr]|SLC2A11 [hs]|AMEX60DD201000367.3	0	NA	NA	NA	NA	NA	PvM
AMEX60DD201000368.1	0	NA	NA	NA	NA	NA	PvM
AMEX60DD201000369.1	0	NA	NA	NA	NA	NA	PvM
LOC111772992 [nr]|AMEX60DD201000370.1	0	NA	NA	NA	NA	NA	PvM
LOC115480337 [nr]|SLC2A11 [hs]|AMEX60DD201000371.1	0	NA	NA	NA	NA	NA	PvM
LOC115480337 [nr]|SLC2A11 [hs]|AMEX60DD201000373.1	0	NA	NA	NA	NA	NA	PvM
LOC103817995 [nr]|SLC2A9 [hs]|AMEX60DD201000374.1	0	NA	NA	NA	NA	NA	PvM
AMEX60DD201000375.1	0	NA	NA	NA	NA	NA	PvM
DR999_PMT02494 [nr]|AMEX60DD201000378.1	0	NA	NA	NA	NA	NA	PvM
AMEX60DD201000379.1	0	NA	NA	NA	NA	NA	PvM
AMEX60DD201000381.1	0	NA	NA	NA	NA	NA	PvM
AMEX60DD201000382.1	0	NA	NA	NA	NA	NA	PvM
AMEX60DD201000383.1	0	NA	NA	NA	NA	NA	PvM
GTF2IRD2 [hs]|AMEX60DD201000385.1	0	NA	NA	NA	NA	NA	PvM
|AMEX60DD201000386.1	0	NA	NA	NA	NA	NA	PvM
AMEX60DD201000387.1	0	NA	NA	NA	NA	NA	PvM
AMEX60DD301000401.1	0	NA	NA	NA	NA	NA	PvM
AMEX60DD201000405.1	0	NA	NA	NA	NA	NA	PvM
AMEX60DD301000406.1	0	NA	NA	NA	NA	NA	PvM
AMEX60DD301000407.1	0	NA	NA	NA	NA	NA	PvM
AMEX60DD301000408.2	0	NA	NA	NA	NA	NA	PvM
VEGT [nr]|TBX6 [hs]|AMEX60DD201000409.2	0	NA	NA	NA	NA	NA	PvM
LOC115088534 [nr]|HARBI1 [hs]|AMEX60DD201000410.1	0	NA	NA	NA	NA	NA	PvM
ANAPL_03341 [nr]|AMEX60DD301000413.1	0	NA	NA	NA	NA	NA	PvM
AMEX60DD201000423.1	0	NA	NA	NA	NA	NA	PvM
AMEX60DD301000425.1	0	NA	NA	NA	NA	NA	PvM
AMEX60DD201000427.1	0	NA	NA	NA	NA	NA	PvM
AMEX60DD201000428.1	0	NA	NA	NA	NA	NA	PvM
LRRC75B [nr]|LRRC75A [hs]|AMEX60DD201000438.1	0	NA	NA	NA	NA	NA	PvM
AMEX60DD301000445.1	0	NA	NA	NA	NA	NA	PvM
AMEX60DD201000452.1	0	NA	NA	NA	NA	NA	PvM
AMEX60DD201000455.1	0	NA	NA	NA	NA	NA	PvM
AMEX60DD201000456.1	0	NA	NA	NA	NA	NA	PvM
AMEX60DD301000458.1	0	NA	NA	NA	NA	NA	PvM
AMEX60DD201000463.1	0	NA	NA	NA	NA	NA	PvM
AMEX60DD201000466.1	0	NA	NA	NA	NA	NA	PvM
LOC115100791 [nr]|AMEX60DD201000483.1	0	NA	NA	NA	NA	NA	PvM
AMEX60DD301000486.1	0	NA	NA	NA	NA	NA	PvM
HNF1A|AMEX60DD301000487.2	0	NA	NA	NA	NA	NA	PvM
LOC115401458 [nr]|AMEX60DD301000491.1	0	NA	NA	NA	NA	NA	PvM
AMEX60DD201000494.1	0	NA	NA	NA	NA	NA	PvM
DPX16_12726 [nr]|AMEX60DD201000495.1	0	NA	NA	NA	NA	NA	PvM
AMEX60DD101000502.1	0	NA	NA	NA	NA	NA	PvM
AMEX60DD201000506.1	0	NA	NA	NA	NA	NA	PvM
AMEX60DD301000517.1	0	NA	NA	NA	NA	NA	PvM
SIRT4 [nr]|AMEX60DD301000523.1	0	NA	NA	NA	NA	NA	PvM
SIRT4 [nr]|AMEX60DD301000524.1	0	NA	NA	NA	NA	NA	PvM
AMEX60DD201000534.1	0	NA	NA	NA	NA	NA	PvM
AMEX60DD301000541.1	0	NA	NA	NA	NA	NA	PvM
AMEX60DD201000543.1	0	NA	NA	NA	NA	NA	PvM
AMEX60DD201000546.2	0	NA	NA	NA	NA	NA	PvM
AMEX60DD301000549.1	0	NA	NA	NA	NA	NA	PvM
LOC111664608 [nr]|DNAH10 [hs]|AMEX60DD201000554.1	0	NA	NA	NA	NA	NA	PvM
LLAP_17352 [nr]|DNAH10 [hs]|AMEX60DD301000555.1	0	NA	NA	NA	NA	NA	PvM
DPX16_23792 [nr]|AMEX60DD301000558.1	0	NA	NA	NA	NA	NA	PvM
AMEX60DD201000563.1	0	NA	NA	NA	NA	NA	PvM
OJAV_G00236990 [nr]|AMEX60DD201000564.1	0	NA	NA	NA	NA	NA	PvM
AMEX60DD103000567.1	0	NA	NA	NA	NA	NA	PvM
AMEX60DD301000584.1	0	NA	NA	NA	NA	NA	PvM
AMEX60DD301000600.1	0	NA	NA	NA	NA	NA	PvM
PITPNM2|AMEX60DD301000604.1	0	NA	NA	NA	NA	NA	PvM
AMEX60DD301000613.1	0	NA	NA	NA	NA	NA	PvM
AMEX60DD301000617.1	0	NA	NA	NA	NA	NA	PvM
AMEX60DD301000623.1	0	NA	NA	NA	NA	NA	PvM
AMEX60DD201000637.1	0	NA	NA	NA	NA	NA	PvM
AMEX60DD301000645.1	0	NA	NA	NA	NA	NA	PvM
AMEX60DD301000654.1	0	NA	NA	NA	NA	NA	PvM
LOC104947849 [nr]|ANAPC7 [hs]|AMEX60DD301000660.1	0	NA	NA	NA	NA	NA	PvM
AMEX60DD201000663.1	0	NA	NA	NA	NA	NA	PvM
RAD9B|AMEX60DD301000668.2	0	NA	NA	NA	NA	NA	PvM
AMEX60DD301000671.1	0	NA	NA	NA	NA	NA	PvM
AMEX60DD301000674.1	0	NA	NA	NA	NA	NA	PvM
AMEX60DD301000677.2	0	NA	NA	NA	NA	NA	PvM
LOC102352108 [nr]|AMEX60DD201000679.1	0	NA	NA	NA	NA	NA	PvM
AMEX60DD301000682.1	0	NA	NA	NA	NA	NA	PvM
AMEX60DD301000692.1	0	NA	NA	NA	NA	NA	PvM
AMEX60DD201000693.1	0	NA	NA	NA	NA	NA	PvM
MDA_GLEAN10011711 [nr]|AMEX60DD201000695.1	0	NA	NA	NA	NA	NA	PvM
AMEX60DD301000697.1	0	NA	NA	NA	NA	NA	PvM
AMEX60DD301000698.1	0	NA	NA	NA	NA	NA	PvM
AMEX60DD201000701.1	0	NA	NA	NA	NA	NA	PvM
AMEX60DD201000702.1	0	NA	NA	NA	NA	NA	PvM
AMEX60DD201000707.1	0	NA	NA	NA	NA	NA	PvM
AMEX60DD301000710.1	0	NA	NA	NA	NA	NA	PvM
AMEX60DD301000717.2	0	NA	NA	NA	NA	NA	PvM
AMEX60DD201000719.1	0	NA	NA	NA	NA	NA	PvM
AMEX60DD201000720.1	0	NA	NA	NA	NA	NA	PvM
AMEX60DD201000721.1	0	NA	NA	NA	NA	NA	PvM
AMEX60DD301000734.1	0	NA	NA	NA	NA	NA	PvM
SSH1|AMEX60DD201000742.2	0	NA	NA	NA	NA	NA	PvM
LOC104149398 [nr]|SSH1 [hs]|AMEX60DD301000743.1	0	NA	NA	NA	NA	NA	PvM
AMEX60DD201000746.1	0	NA	NA	NA	NA	NA	PvM
FOXN4|AMEX60DD301000759.1	0	NA	NA	NA	NA	NA	PvM
AMEX60DD301000760.1	0	NA	NA	NA	NA	NA	PvM
LOC111606693 [nr]|AMEX60DD301000761.1	0	NA	NA	NA	NA	NA	PvM
AMEX60DD301000767.1	0	NA	NA	NA	NA	NA	PvM
AMEX60DD201000770.1	0	NA	NA	NA	NA	NA	PvM
AMEX60DD301000772.1	0	NA	NA	NA	NA	NA	PvM
AMEX60DD201000775.1	0	NA	NA	NA	NA	NA	PvM
LOC115821825 [nr]|AMEX60DD201000778.1	0	NA	NA	NA	NA	NA	PvM
LOC108790302 [nr]|ALDH3B1 [hs]|AMEX60DD301000779.1	0	NA	NA	NA	NA	NA	PvM
AMEX60DD301000785.1	0	NA	NA	NA	NA	NA	PvM
AMEX60DD201000787.1	0	NA	NA	NA	NA	NA	PvM
AMEX60DD201000788.1	0	NA	NA	NA	NA	NA	PvM
LOC108698892 [nr]|AMEX60DD201000789.1	0	NA	NA	NA	NA	NA	PvM
AMEX60DD201000791.1	0	NA	NA	NA	NA	NA	PvM
AMEX60DD201000792.1	0	NA	NA	NA	NA	NA	PvM
AMEX60DD201000793.1	0	NA	NA	NA	NA	NA	PvM
ROHU_001488 [nr]|AMEX60DD201000794.1	0	NA	NA	NA	NA	NA	PvM
AMEX60DD301000796.1	0	NA	NA	NA	NA	NA	PvM
AMEX60DD201000799.1	0	NA	NA	NA	NA	NA	PvM
AMEX60DD301000801.2	0	NA	NA	NA	NA	NA	PvM
CHK1 [nr]|AMEX60DD201000807.1	0	NA	NA	NA	NA	NA	PvM
LOC108176166 [nr]|AMEX60DD301000809.1	0	NA	NA	NA	NA	NA	PvM
XELAEV_18029838MG [nr]|AMEX60DD201000811.1	0	NA	NA	NA	NA	NA	PvM
AMEX60DD301000816.1	0	NA	NA	NA	NA	NA	PvM
AMEX60DD301000822.1	0	NA	NA	NA	NA	NA	PvM
AMEX60DD301000823.4	0	NA	NA	NA	NA	NA	PvM
XELAEV_18029838MG [nr]|AMEX60DD201000825.1	0	NA	NA	NA	NA	NA	PvM
CDH1D [nr]|AMEX60DD201000826.1	0	NA	NA	NA	NA	NA	PvM
AMEX60DD301000827.1	0	NA	NA	NA	NA	NA	PvM
DR999_PMT02511 [nr]|CRYBB2 [hs]|AMEX60DD201000833.1	0	NA	NA	NA	NA	NA	PvM
AMEX60DD201000835.1	0	NA	NA	NA	NA	NA	PvM
AMEX60DD201000836.1	0	NA	NA	NA	NA	NA	PvM
AMEX60DD201000837.1	0	NA	NA	NA	NA	NA	PvM
AMEX60DD201000844.1	0	NA	NA	NA	NA	NA	PvM
AMEX60DD201000849.1	0	NA	NA	NA	NA	NA	PvM
AMEX60DD301000855.1	0	NA	NA	NA	NA	NA	PvM
AMEX60DD301000856.1	0	NA	NA	NA	NA	NA	PvM
AMEX60DD301000858.1	0	NA	NA	NA	NA	NA	PvM
AMEX60DD301000863.1	0	NA	NA	NA	NA	NA	PvM
TCHP|AMEX60DD103000864.1	0	NA	NA	NA	NA	NA	PvM
AMEX60DD201000865.1	0	NA	NA	NA	NA	NA	PvM
AMEX60DD301000866.1	0	NA	NA	NA	NA	NA	PvM
AMEX60DD301000868.1	0	NA	NA	NA	NA	NA	PvM
AMEX60DD301000869.3	0	NA	NA	NA	NA	NA	PvM
AMEX60DD201000871.1	0	NA	NA	NA	NA	NA	PvM
AMEX60DD201000872.1	0	NA	NA	NA	NA	NA	PvM
AMEX60DD301000873.1	0	NA	NA	NA	NA	NA	PvM
AMEX60DD301000874.1	0	NA	NA	NA	NA	NA	PvM
ROHU_030003 [nr]|NYNRIN [hs]|AMEX60DD201000875.1	0	NA	NA	NA	NA	NA	PvM
|AMEX60DD201000877.1	0	NA	NA	NA	NA	NA	PvM
AMEX60DD201000878.1	0	NA	NA	NA	NA	NA	PvM
AMEX60DD301000879.2	0	NA	NA	NA	NA	NA	PvM
LOC102745769 [nr]|H2BC18 [hs]|AMEX60DD301000880.1	0	NA	NA	NA	NA	NA	PvM
AMEX60DD201000882.1	0	NA	NA	NA	NA	NA	PvM
PARPI_0034322 [nr]|TUBA3C [hs]|AMEX60DD201000884.1	0	NA	NA	NA	NA	NA	PvM
AMEX60DD301000885.1	0	NA	NA	NA	NA	NA	PvM
AMEX60DD301000886.1	0	NA	NA	NA	NA	NA	PvM
AMEX60DD301000887.1	0	NA	NA	NA	NA	NA	PvM
AMEX60DD201000893.1	0	NA	NA	NA	NA	NA	PvM
AMEX60DD201000894.1	0	NA	NA	NA	NA	NA	PvM
AMEX60DD201000907.1	0	NA	NA	NA	NA	NA	PvM
AMEX60DD201000916.1	0	NA	NA	NA	NA	NA	PvM
AMEX60DD301000932.1	0	NA	NA	NA	NA	NA	PvM
LOC109072652 [nr]|AMEX60DD201000936.1	0	NA	NA	NA	NA	NA	PvM
AMEX60DD301000943.1	0	NA	NA	NA	NA	NA	PvM
LOC112587105 [nr]|AMEX60DD201000944.1	0	NA	NA	NA	NA	NA	PvM
AMEX60DD301000955.1	0	NA	NA	NA	NA	NA	PvM
AMEX60DD301000957.1	0	NA	NA	NA	NA	NA	PvM
AMEX60DD301000958.1	0	NA	NA	NA	NA	NA	PvM
HORMAD2|AMEX60DD301000960.2	0	NA	NA	NA	NA	NA	PvM
AMEX60DD301000961.1	0	NA	NA	NA	NA	NA	PvM
AMEX60DD301000973.1	0	NA	NA	NA	NA	NA	PvM
AMEX60DD201000974.1	0	NA	NA	NA	NA	NA	PvM
AMEX60DD201000975.1	0	NA	NA	NA	NA	NA	PvM
ROHU_019343 [nr]|AMEX60DD201000978.1	0	NA	NA	NA	NA	NA	PvM
AMEX60DD201000982.1	0	NA	NA	NA	NA	NA	PvM
LOC111947684 [nr]|AMEX60DD301000983.1	0	NA	NA	NA	NA	NA	PvM
AMEX60DD301000984.1	0	NA	NA	NA	NA	NA	PvM
AMEX60DD301000985.1	0	NA	NA	NA	NA	NA	PvM
LOC115084588 [nr]|AMEX60DD201000990.1	0	NA	NA	NA	NA	NA	PvM
E1301_TTI005140 [nr]|AMEX60DD201000992.1	0	NA	NA	NA	NA	NA	PvM
AMEX60DD201000993.1	0	NA	NA	NA	NA	NA	PvM
AMEX60DD103000999.1	0	NA	NA	NA	NA	NA	PvM
AMEX60DD201001006.1	0	NA	NA	NA	NA	NA	PvM
AMEX60DD301001009.1	0	NA	NA	NA	NA	NA	PvM
AMEX60DD301001010.1	0	NA	NA	NA	NA	NA	PvM
AMEX60DD301001013.1	0	NA	NA	NA	NA	NA	PvM
AMEX60DD301001014.1	0	NA	NA	NA	NA	NA	PvM
AMEX60DD301001018.1	0	NA	NA	NA	NA	NA	PvM
LOC113837993 [nr]|AMEX60DD301001022.1	0	NA	NA	NA	NA	NA	PvM
LOC100336617 [nr]|AMEX60DD301001024.1	0	NA	NA	NA	NA	NA	PvM
LOC113837993 [nr]|AMEX60DD301001025.1	0	NA	NA	NA	NA	NA	PvM
|AMEX60DD201001026.1	0	NA	NA	NA	NA	NA	PvM
AMEX60DD301001034.1	0	NA	NA	NA	NA	NA	PvM
AMEX60DD301001036.1	0	NA	NA	NA	NA	NA	PvM
LHX5|AMEX60DD201001037.1	0	NA	NA	NA	NA	NA	PvM
AMEX60DD201001038.2	0	NA	NA	NA	NA	NA	PvM
LOC108717408 [nr]|AMEX60DD301001039.1	0	NA	NA	NA	NA	NA	PvM
AMEX60DD301001042.1	0	NA	NA	NA	NA	NA	PvM
AMEX60DD301001044.1	0	NA	NA	NA	NA	NA	PvM
AMEX60DD301001045.1	0	NA	NA	NA	NA	NA	PvM
AMEX60DD301001047.1	0	NA	NA	NA	NA	NA	PvM
AMEX60DD301001048.1	0	NA	NA	NA	NA	NA	PvM
LOC112547415 [nr]|AMEX60DD201001049.1	0	NA	NA	NA	NA	NA	PvM
AMEX60DD201001051.1	0	NA	NA	NA	NA	NA	PvM
AMEX60DD301001053.1	0	NA	NA	NA	NA	NA	PvM
AMEX60DD301001055.1	0	NA	NA	NA	NA	NA	PvM
AMEX60DD201001057.1	0	NA	NA	NA	NA	NA	PvM
AMEX60DD301001058.1	0	NA	NA	NA	NA	NA	PvM
AMEX60DD201001059.1	0	NA	NA	NA	NA	NA	PvM
TMEM167A|AMEX60DD201001060.1	0	NA	NA	NA	NA	NA	PvM
AMEX60DD201001064.1	0	NA	NA	NA	NA	NA	PvM
AMEX60DD201001076.1	0	NA	NA	NA	NA	NA	PvM
AMEX60DD301001081.1	0	NA	NA	NA	NA	NA	PvM
AMEX60DD301001082.1	0	NA	NA	NA	NA	NA	PvM
AMEX60DD301001085.1	0	NA	NA	NA	NA	NA	PvM
AMEX60DD301001086.1	0	NA	NA	NA	NA	NA	PvM
AMEX60DD301001090.1	0	NA	NA	NA	NA	NA	PvM
AMEX60DD201001100.1	0	NA	NA	NA	NA	NA	PvM
AMEX60DD201001101.1	0	NA	NA	NA	NA	NA	PvM
AMEX60DD301001106.1	0	NA	NA	NA	NA	NA	PvM
AMEX60DD201001112.1	0	NA	NA	NA	NA	NA	PvM
LOC107385082 [nr]|AMEX60DD201001113.1	0	NA	NA	NA	NA	NA	PvM
FANCL|AMEX60DD301001114.1	0	NA	NA	NA	NA	NA	PvM
AMEX60DD201001115.1	0	NA	NA	NA	NA	NA	PvM
AMEX60DD301001116.1	0	NA	NA	NA	NA	NA	PvM
AMEX60DD301001117.1	0	NA	NA	NA	NA	NA	PvM
ROHU_007131 [nr]|AMEX60DD201001119.1	0	NA	NA	NA	NA	NA	PvM
AMEX60DD201001120.1	0	NA	NA	NA	NA	NA	PvM
AMEX60DD301001124.1	0	NA	NA	NA	NA	NA	PvM
AMEX60DD301001127.1	0	NA	NA	NA	NA	NA	PvM
AMEX60DD301001130.3	0	NA	NA	NA	NA	NA	PvM
AMEX60DD301001131.1	0	NA	NA	NA	NA	NA	PvM
AMEX60DD301001132.1	0	NA	NA	NA	NA	NA	PvM
AMEX60DD301001133.1	0	NA	NA	NA	NA	NA	PvM
AMEX60DD301001135.2	0	NA	NA	NA	NA	NA	PvM
AMEX60DD201001136.1	0	NA	NA	NA	NA	NA	PvM
AMEX60DD301001137.1	0	NA	NA	NA	NA	NA	PvM
AMEX60DD201001138.1	0	NA	NA	NA	NA	NA	PvM
AMEX60DD201001139.1	0	NA	NA	NA	NA	NA	PvM
AMEX60DD301001143.3	0	NA	NA	NA	NA	NA	PvM
AMEX60DD201001147.1	0	NA	NA	NA	NA	NA	PvM
AMEX60DD301001152.1	0	NA	NA	NA	NA	NA	PvM
AMEX60DD201001154.1	0	NA	NA	NA	NA	NA	PvM
|AMEX60DD201001155.1	0	NA	NA	NA	NA	NA	PvM
AMEX60DD301001157.1	0	NA	NA	NA	NA	NA	PvM
AMEX60DD301001160.1	0	NA	NA	NA	NA	NA	PvM
AMEX60DD201001164.1	0	NA	NA	NA	NA	NA	PvM
AMEX60DD103001167.4	0	NA	NA	NA	NA	NA	PvM
AMEX60DD301001170.1	0	NA	NA	NA	NA	NA	PvM
LOC113406115 [nr]|LOC105373926 [hs]|AMEX60DD201001174.1	0	NA	NA	NA	NA	NA	PvM
AMEX60DD301001178.1	0	NA	NA	NA	NA	NA	PvM
AMEX60DD301001180.1	0	NA	NA	NA	NA	NA	PvM
AMEX60DD301001182.1	0	NA	NA	NA	NA	NA	PvM
LOC115479634 [nr]|AMEX60DD201001188.1	0	NA	NA	NA	NA	NA	PvM
AMEX60DD301001190.1	0	NA	NA	NA	NA	NA	PvM
AMEX60DD201001194.1	0	NA	NA	NA	NA	NA	PvM
LOC106732742 [nr]|AMEX60DD201001195.1	0	NA	NA	NA	NA	NA	PvM
AMEX60DD201001198.1	0	NA	NA	NA	NA	NA	PvM
AMEX60DD201001206.1	0	NA	NA	NA	NA	NA	PvM
AMEX60DD301001208.4	0	NA	NA	NA	NA	NA	PvM
AMEX60DD301001210.1	0	NA	NA	NA	NA	NA	PvM
PARPI_0007353 [nr]|AMEX60DD201001218.1	0	NA	NA	NA	NA	NA	PvM
AMEX60DD301001219.1	0	NA	NA	NA	NA	NA	PvM
AMEX60DD201001220.1	0	NA	NA	NA	NA	NA	PvM
AMEX60DD301001221.1	0	NA	NA	NA	NA	NA	PvM
AMEX60DD201001225.1	0	NA	NA	NA	NA	NA	PvM
AMEX60DD301001226.1	0	NA	NA	NA	NA	NA	PvM
AMEX60DD201001227.1	0	NA	NA	NA	NA	NA	PvM
AMEX60DD301001230.1	0	NA	NA	NA	NA	NA	PvM
|AMEX60DD201001231.1	0	NA	NA	NA	NA	NA	PvM
LOC105903676 [nr]|AMEX60DD201001232.1	0	NA	NA	NA	NA	NA	PvM
N/A|AMEX60DD301001237.1	0	NA	NA	NA	NA	NA	PvM
AMEX60DD201001239.1	0	NA	NA	NA	NA	NA	PvM
AMEX60DD301001242.1	0	NA	NA	NA	NA	NA	PvM
AMEX60DD301001244.1	0	NA	NA	NA	NA	NA	PvM
AMEX60DD301001245.1	0	NA	NA	NA	NA	NA	PvM
PARPI_0027357 [nr]|AMEX60DD201001249.1	0	NA	NA	NA	NA	NA	PvM
AMEX60DD301001250.1	0	NA	NA	NA	NA	NA	PvM
AMEX60DD102001253.1	0	NA	NA	NA	NA	NA	PvM
LOC104828904 [nr]|H2AZ2 [hs]|AMEX60DD301001256.2	0	NA	NA	NA	NA	NA	PvM
AMEX60DD301001257.1	0	NA	NA	NA	NA	NA	PvM
AMEX60DD201001259.1	0	NA	NA	NA	NA	NA	PvM
PHYPO_G00144010 [nr]|AMEX60DD301001264.1	0	NA	NA	NA	NA	NA	PvM
AMEX60DD201001265.1	0	NA	NA	NA	NA	NA	PvM
AMEX60DD201001266.1	0	NA	NA	NA	NA	NA	PvM
AMEX60DD201001268.1	0	NA	NA	NA	NA	NA	PvM
AMEX60DD301001277.1	0	NA	NA	NA	NA	NA	PvM
AMEX60DD301001279.2	0	NA	NA	NA	NA	NA	PvM
AMEX60DD201001289.2	0	NA	NA	NA	NA	NA	PvM
AMEX60DD201001291.1	0	NA	NA	NA	NA	NA	PvM
AMEX60DD301001294.1	0	NA	NA	NA	NA	NA	PvM
XELAEV_18009995MG [nr]|AMEX60DD301001297.1	0	NA	NA	NA	NA	NA	PvM
AMEX60DD101001298.1	0	NA	NA	NA	NA	NA	PvM
AMEX60DD201001300.1	0	NA	NA	NA	NA	NA	PvM
LOC115099598 [nr]|CCDC150 [hs]|AMEX60DD103001305.3	0	NA	NA	NA	NA	NA	PvM
AMEX60DD201001306.1	0	NA	NA	NA	NA	NA	PvM
AMEX60DD201001308.1	0	NA	NA	NA	NA	NA	PvM
AMEX60DD301001309.1	0	NA	NA	NA	NA	NA	PvM
AMEX60DD103001310.1	0	NA	NA	NA	NA	NA	PvM
AMEX60DD301001313.1	0	NA	NA	NA	NA	NA	PvM
AB205_0084520 [nr]|AMEX60DD301001314.1	0	NA	NA	NA	NA	NA	PvM
AMEX60DD301001318.1	0	NA	NA	NA	NA	NA	PvM
AMEX60DD201001322.1	0	NA	NA	NA	NA	NA	PvM
AMEX60DD201001323.1	0	NA	NA	NA	NA	NA	PvM
AMEX60DD301001325.1	0	NA	NA	NA	NA	NA	PvM
AMEX60DD301001329.1	0	NA	NA	NA	NA	NA	PvM
LOC113138288 [nr]|AMEX60DD201001334.1	0	NA	NA	NA	NA	NA	PvM
AMEX60DD301001336.1	0	NA	NA	NA	NA	NA	PvM
AMEX60DD201001339.1	0	NA	NA	NA	NA	NA	PvM
AMEX60DD301001348.1	0	NA	NA	NA	NA	NA	PvM
AMEX60DD301001349.1	0	NA	NA	NA	NA	NA	PvM
NPC1L1|AMEX60DD301001352.1	0	NA	NA	NA	NA	NA	PvM
AMEX60DD301001353.1	0	NA	NA	NA	NA	NA	PvM
GCK|AMEX60DD201001357.1	0	NA	NA	NA	NA	NA	PvM
LOC104467652 [nr]|GCK [hs]|AMEX60DD201001360.1	0	NA	NA	NA	NA	NA	PvM
AMEX60DD301001363.1	0	NA	NA	NA	NA	NA	PvM
AMEX60DD201001370.1	0	NA	NA	NA	NA	NA	PvM
AMEX60DD301001371.1	0	NA	NA	NA	NA	NA	PvM
AMEX60DD301001372.1	0	NA	NA	NA	NA	NA	PvM
AMEX60DD201001375.1	0	NA	NA	NA	NA	NA	PvM
AMEX60DD301001391.4	0	NA	NA	NA	NA	NA	PvM
OJAV_G00236990 [nr]|AMEX60DD201001394.1	0	NA	NA	NA	NA	NA	PvM
AMEX60DD201001395.1	0	NA	NA	NA	NA	NA	PvM
AMEX60DD301001396.1	0	NA	NA	NA	NA	NA	PvM
LOC115469338 [nr]|GKN1 [hs]|AMEX60DD102001408.1	0	NA	NA	NA	NA	NA	PvM
GKN1.2.L [nr]|GKN1 [hs]|AMEX60DD102001409.1	0	NA	NA	NA	NA	NA	PvM
GKN1|AMEX60DD301001410.1	0	NA	NA	NA	NA	NA	PvM
AMEX60DD301001411.1	0	NA	NA	NA	NA	NA	PvM
LOC115091618 [nr]|GKN1 [hs]|AMEX60DD301001412.1	0	NA	NA	NA	NA	NA	PvM
AB205_0084520 [nr]|AMEX60DD301001413.1	0	NA	NA	NA	NA	NA	PvM
AB205_0084520 [nr]|GKN1 [hs]|AMEX60DD301001414.6	0	NA	NA	NA	NA	NA	PvM
BMP10|AMEX60DD201001415.1	0	NA	NA	NA	NA	NA	PvM
AMEX60DD301001423.1	0	NA	NA	NA	NA	NA	PvM
AMEX60DD301001424.1	0	NA	NA	NA	NA	NA	PvM
AMEX60DD201001426.1	0	NA	NA	NA	NA	NA	PvM
AMEX60DD301001427.1	0	NA	NA	NA	NA	NA	PvM
AMEX60DD301001428.1	0	NA	NA	NA	NA	NA	PvM
AMEX60DD301001429.1	0	NA	NA	NA	NA	NA	PvM
AMEX60DD301001430.4	0	NA	NA	NA	NA	NA	PvM
AMEX60DD301001431.1	0	NA	NA	NA	NA	NA	PvM
AMEX60DD201001433.1	0	NA	NA	NA	NA	NA	PvM
AMEX60DD301001435.1	0	NA	NA	NA	NA	NA	PvM
AMEX60DD201001439.1	0	NA	NA	NA	NA	NA	PvM
AMEX60DD301001440.1	0	NA	NA	NA	NA	NA	PvM
AMEX60DD301001441.1	0	NA	NA	NA	NA	NA	PvM
HNRNPL [nr]|AMEX60DD103001443.1	0	NA	NA	NA	NA	NA	PvM
AMEX60DD201001447.1	0	NA	NA	NA	NA	NA	PvM
AMEX60DD201001453.1	0	NA	NA	NA	NA	NA	PvM
AMEX60DD301001460.1	0	NA	NA	NA	NA	NA	PvM
AMEX60DD301001462.1	0	NA	NA	NA	NA	NA	PvM
AMEX60DD103001463.1	0	NA	NA	NA	NA	NA	PvM
AMEX60DD301001465.1	0	NA	NA	NA	NA	NA	PvM
AMEX60DD201001469.1	0	NA	NA	NA	NA	NA	PvM
AMEX60DD201001470.1	0	NA	NA	NA	NA	NA	PvM
AMEX60DD201001471.1	0	NA	NA	NA	NA	NA	PvM
LOC115099359 [nr]|CYP2J2 [hs]|AMEX60DD201001473.1	0	NA	NA	NA	NA	NA	PvM
AMEX60DD301001474.1	0	NA	NA	NA	NA	NA	PvM
AMEX60DD102001484.1	0	NA	NA	NA	NA	NA	PvM
AMEX60DD301001488.1	0	NA	NA	NA	NA	NA	PvM
AMEX60DD201001490.1	0	NA	NA	NA	NA	NA	PvM
AMEX60DD301001491.1	0	NA	NA	NA	NA	NA	PvM
AMEX60DD301001493.2	0	NA	NA	NA	NA	NA	PvM
AMEX60DD301001502.3	0	NA	NA	NA	NA	NA	PvM
AMEX60DD301001511.1	0	NA	NA	NA	NA	NA	PvM
AMEX60DD301001515.1	0	NA	NA	NA	NA	NA	PvM
AMEX60DD201001519.1	0	NA	NA	NA	NA	NA	PvM
AMEX60DD103001521.1	0	NA	NA	NA	NA	NA	PvM
DR999_PMT18868 [nr]|HSPB7 [hs]|AMEX60DD201001524.2	0	NA	NA	NA	NA	NA	PvM
AMEX60DD301001525.3	0	NA	NA	NA	NA	NA	PvM
AMEX60DD102001526.1	0	NA	NA	NA	NA	NA	PvM
LOC102345492 [nr]|FSD1L [hs]|AMEX60DD201001529.1	0	NA	NA	NA	NA	NA	PvM
AMEX60DD301001532.1	0	NA	NA	NA	NA	NA	PvM
AMEX60DD301001536.1	0	NA	NA	NA	NA	NA	PvM
AMEX60DD201001537.1	0	NA	NA	NA	NA	NA	PvM
AMEX60DD301001538.1	0	NA	NA	NA	NA	NA	PvM
AMEX60DD301001544.1	0	NA	NA	NA	NA	NA	PvM
DCP1B|AMEX60DD201001545.1	0	NA	NA	NA	NA	NA	PvM
AMEX60DD301001548.1	0	NA	NA	NA	NA	NA	PvM
AMEX60DD301001549.1	0	NA	NA	NA	NA	NA	PvM
AMEX60DD301001550.2	0	NA	NA	NA	NA	NA	PvM
AMEX60DD301001551.1	0	NA	NA	NA	NA	NA	PvM
AMEX60DD201001553.1	0	NA	NA	NA	NA	NA	PvM
AMEX60DD201001558.1	0	NA	NA	NA	NA	NA	PvM
LOC108708171 [nr]|AMEX60DD301001560.1	0	NA	NA	NA	NA	NA	PvM
AMEX60DD301001562.1	0	NA	NA	NA	NA	NA	PvM
AMEX60DD301001565.1	0	NA	NA	NA	NA	NA	PvM
UY3_13470 [nr]|AMEX60DD301001566.1	0	NA	NA	NA	NA	NA	PvM
AMEX60DD301001567.1	0	NA	NA	NA	NA	NA	PvM
|AMEX60DD201001570.1	0	NA	NA	NA	NA	NA	PvM
LOC115460730 [nr]|AMEX60DD201001571.1	0	NA	NA	NA	NA	NA	PvM
CNGB3.L [nr]|AMEX60DD201001572.1	0	NA	NA	NA	NA	NA	PvM
AMEX60DD301001576.1	0	NA	NA	NA	NA	NA	PvM
AMEX60DD301001577.1	0	NA	NA	NA	NA	NA	PvM
AMEX60DD201001578.1	0	NA	NA	NA	NA	NA	PvM
AMEX60DD201001584.1	0	NA	NA	NA	NA	NA	PvM
AMEX60DD301001585.1	0	NA	NA	NA	NA	NA	PvM
AMEX60DD301001587.1	0	NA	NA	NA	NA	NA	PvM
AMEX60DD301001588.1	0	NA	NA	NA	NA	NA	PvM
AMEX60DD301001589.1	0	NA	NA	NA	NA	NA	PvM
AMEX60DD301001590.1	0	NA	NA	NA	NA	NA	PvM
|AMEX60DD201001594.1	0	NA	NA	NA	NA	NA	PvM
AMEX60DD201001600.1	0	NA	NA	NA	NA	NA	PvM
AMEX60DD301001601.1	0	NA	NA	NA	NA	NA	PvM
AMEX60DD301001602.1	0	NA	NA	NA	NA	NA	PvM
AMEX60DD301001604.4	0	NA	NA	NA	NA	NA	PvM
AMEX60DD301001605.1	0	NA	NA	NA	NA	NA	PvM
AMEX60DD201001613.1	0	NA	NA	NA	NA	NA	PvM
AMEX60DD301001618.1	0	NA	NA	NA	NA	NA	PvM
AMEX60DD201001621.1	0	NA	NA	NA	NA	NA	PvM
AMEX60DD301001631.1	0	NA	NA	NA	NA	NA	PvM
AMEX60DD201001635.1	0	NA	NA	NA	NA	NA	PvM
AMEX60DD201001636.2	0	NA	NA	NA	NA	NA	PvM
AMEX60DD201001642.1	0	NA	NA	NA	NA	NA	PvM
AMEX60DD201001643.1	0	NA	NA	NA	NA	NA	PvM
AMEX60DD201001644.1	0	NA	NA	NA	NA	NA	PvM
AMEX60DD301001646.1	0	NA	NA	NA	NA	NA	PvM
AMEX60DD201001647.1	0	NA	NA	NA	NA	NA	PvM
AMEX60DD301001651.1	0	NA	NA	NA	NA	NA	PvM
AMEX60DD301001653.1	0	NA	NA	NA	NA	NA	PvM
AMEX60DD201001654.1	0	NA	NA	NA	NA	NA	PvM
AMEX60DD301001655.1	0	NA	NA	NA	NA	NA	PvM
LOC113983590 [nr]|AMEX60DD201001659.1	0	NA	NA	NA	NA	NA	PvM
FAM221A|AMEX60DD301001660.1	0	NA	NA	NA	NA	NA	PvM
AMEX60DD301001664.1	0	NA	NA	NA	NA	NA	PvM
AMEX60DD301001666.1	0	NA	NA	NA	NA	NA	PvM
AMEX60DD301001673.1	0	NA	NA	NA	NA	NA	PvM
LOC102372780 [nr]|KNG1 [hs]|AMEX60DD201001675.1	0	NA	NA	NA	NA	NA	PvM
LOC109288034 [nr]|KNG1 [hs]|AMEX60DD201001677.2	0	NA	NA	NA	NA	NA	PvM
KNG1|AMEX60DD201001678.3	0	NA	NA	NA	NA	NA	PvM
FETUB [nr]|AMEX60DD201001680.1	0	NA	NA	NA	NA	NA	PvM
DR999_PMT18775 [nr]|FETUB [hs]|AMEX60DD102001681.5	0	NA	NA	NA	NA	NA	PvM
AMEX60DD201001682.1	0	NA	NA	NA	NA	NA	PvM
ROHU_026682 [nr]|AMEX60DD201001684.1	0	NA	NA	NA	NA	NA	PvM
LOC115478776 [nr]|AHSG [hs]|AMEX60DD201001685.1	0	NA	NA	NA	NA	NA	PvM
AMEX60DD201001686.1	0	NA	NA	NA	NA	NA	PvM
MELTF|AMEX60DD201001694.2	0	NA	NA	NA	NA	NA	PvM
AMEX60DD301001695.1	0	NA	NA	NA	NA	NA	PvM
AMEX60DD301001696.1	0	NA	NA	NA	NA	NA	PvM
AMEX60DD301001705.1	0	NA	NA	NA	NA	NA	PvM
AMEX60DD201001706.1	0	NA	NA	NA	NA	NA	PvM
AMEX60DD201001707.1	0	NA	NA	NA	NA	NA	PvM
XELAEV_18000510MG [nr]|AMEX60DD201001708.1	0	NA	NA	NA	NA	NA	PvM
AMEX60DD201001709.1	0	NA	NA	NA	NA	NA	PvM
LOC106702273 [nr]|ENV [hs]|AMEX60DD102001711.1	0	NA	NA	NA	NA	NA	PvM
AMEX60DD301001714.1	0	NA	NA	NA	NA	NA	PvM
E1301_TTI023775 [nr]|AMEX60DD201001721.1	0	NA	NA	NA	NA	NA	PvM
LOC106098505 [nr]|LOC340211 [hs]|AMEX60DD201001722.1	0	NA	NA	NA	NA	NA	PvM
|AMEX60DD201001723.1	0	NA	NA	NA	NA	NA	PvM
AMEX60DD201001729.1	0	NA	NA	NA	NA	NA	PvM
AMEX60DD301001734.1	0	NA	NA	NA	NA	NA	PvM
LOC104406492 [nr]|MEGF6 [hs]|AMEX60DD301001738.1	0	NA	NA	NA	NA	NA	PvM
AMEX60DD201001741.1	0	NA	NA	NA	NA	NA	PvM
AMEX60DD201001742.1	0	NA	NA	NA	NA	NA	PvM
PARPI_0029192 [nr]|AMEX60DD201001748.1	0	NA	NA	NA	NA	NA	PvM
AMEX60DD201001749.1	0	NA	NA	NA	NA	NA	PvM
AMEX60DD301001751.1	0	NA	NA	NA	NA	NA	PvM
ACTRT3 [nr]|ACTA1 [hs]|AMEX60DD301001752.1	0	NA	NA	NA	NA	NA	PvM
AMEX60DD301001755.1	0	NA	NA	NA	NA	NA	PvM
AMEX60DD301001770.1	0	NA	NA	NA	NA	NA	PvM
AMEX60DD301001772.1	0	NA	NA	NA	NA	NA	PvM
AMEX60DD301001776.1	0	NA	NA	NA	NA	NA	PvM
AMEX60DD301001778.1	0	NA	NA	NA	NA	NA	PvM
AMEX60DD301001779.1	0	NA	NA	NA	NA	NA	PvM
AMEX60DD301001781.1	0	NA	NA	NA	NA	NA	PvM
AMEX60DD301001783.1	0	NA	NA	NA	NA	NA	PvM
AMEX60DD201001784.1	0	NA	NA	NA	NA	NA	PvM
AMEX60DD301001791.1	0	NA	NA	NA	NA	NA	PvM
AMEX60DD301001792.1	0	NA	NA	NA	NA	NA	PvM
AMEX60DD201001793.1	0	NA	NA	NA	NA	NA	PvM
AMEX60DD301001794.1	0	NA	NA	NA	NA	NA	PvM
AMEX60DD301001795.1	0	NA	NA	NA	NA	NA	PvM
AMEX60DD103001796.1	0	NA	NA	NA	NA	NA	PvM
AMEX60DD201001797.1	0	NA	NA	NA	NA	NA	PvM
OTOL1|AMEX60DD101001798.1	0	NA	NA	NA	NA	NA	PvM
LOC108716208 [nr]|OTOL1 [hs]|AMEX60DD201001799.1	0	NA	NA	NA	NA	NA	PvM
AMEX60DD201001801.1	0	NA	NA	NA	NA	NA	PvM
AMEX60DD301001805.2	0	NA	NA	NA	NA	NA	PvM
IQCJ|AMEX60DD201001817.1	0	NA	NA	NA	NA	NA	PvM
AMEX60DD201001818.1	0	NA	NA	NA	NA	NA	PvM
AMEX60DD201001819.1	0	NA	NA	NA	NA	NA	PvM
UNKNOWN [hs]|AMEX60DD301001821.1	0	NA	NA	NA	NA	NA	PvM
LOC109063033 [nr]|FLJ12662 [hs]|AMEX60DD103001826.1	0	NA	NA	NA	NA	NA	PvM
AMEX60DD103001829.1	0	NA	NA	NA	NA	NA	PvM
AMEX60DD103001832.1	0	NA	NA	NA	NA	NA	PvM
AMEX60DD301001833.1	0	NA	NA	NA	NA	NA	PvM
AMEX60DD201001840.1	0	NA	NA	NA	NA	NA	PvM
AMEX60DD201001842.1	0	NA	NA	NA	NA	NA	PvM
AMEX60DD301001844.1	0	NA	NA	NA	NA	NA	PvM
EOD39_14575 [nr]|AMEX60DD301001848.1	0	NA	NA	NA	NA	NA	PvM
AMEX60DD201001852.2	0	NA	NA	NA	NA	NA	PvM
AMEX60DD301001853.1	0	NA	NA	NA	NA	NA	PvM
LOC111947684 [nr]|AMEX60DD201001855.1	0	NA	NA	NA	NA	NA	PvM
LOC107747345 [nr]|AMEX60DD201001856.1	0	NA	NA	NA	NA	NA	PvM
AMEX60DD201001864.1	0	NA	NA	NA	NA	NA	PvM
AMEX60DD201001868.1	0	NA	NA	NA	NA	NA	PvM
AMEX60DD201001872.1	0	NA	NA	NA	NA	NA	PvM
AMEX60DD301001873.2	0	NA	NA	NA	NA	NA	PvM
AMEX60DD301001878.1	0	NA	NA	NA	NA	NA	PvM
AMEX60DD301001879.1	0	NA	NA	NA	NA	NA	PvM
LOC113490914 [nr]|AMEX60DD201001880.1	0	NA	NA	NA	NA	NA	PvM
AMEX60DD201001881.1	0	NA	NA	NA	NA	NA	PvM
AMEX60DD301001884.1	0	NA	NA	NA	NA	NA	PvM
AMEX60DD301001886.1	0	NA	NA	NA	NA	NA	PvM
AMEX60DD301001887.1	0	NA	NA	NA	NA	NA	PvM
AMEX60DD301001890.1	0	NA	NA	NA	NA	NA	PvM
AMEX60DD201001891.1	0	NA	NA	NA	NA	NA	PvM
AMEX60DD301001893.1	0	NA	NA	NA	NA	NA	PvM
D4764_06G0007210 [nr]|AMEX60DD102001897.1	0	NA	NA	NA	NA	NA	PvM
AMEX60DD201001898.1	0	NA	NA	NA	NA	NA	PvM
AADAC|AMEX60DD301001905.1	0	NA	NA	NA	NA	NA	PvM
AMEX60DD301001907.1	0	NA	NA	NA	NA	NA	PvM
AMEX60DD301001908.1	0	NA	NA	NA	NA	NA	PvM
LOC113107952 [nr]|AMEX60DD201001910.1	0	NA	NA	NA	NA	NA	PvM
AMEX60DD301001923.1	0	NA	NA	NA	NA	NA	PvM
AMEX60DD301001926.1	0	NA	NA	NA	NA	NA	PvM
AMEX60DD301001929.1	0	NA	NA	NA	NA	NA	PvM
AMEX60DD301001930.1	0	NA	NA	NA	NA	NA	PvM
AMEX60DD301001931.2	0	NA	NA	NA	NA	NA	PvM
LOC107982656 [nr]|AMEX60DD301001934.1	0	NA	NA	NA	NA	NA	PvM
LOC116223618 [nr]|AMEX60DD301001935.1	0	NA	NA	NA	NA	NA	PvM
LOC102351696 [nr]|AMEX60DD201001943.1	0	NA	NA	NA	NA	NA	PvM
AMEX60DD201001944.1	0	NA	NA	NA	NA	NA	PvM
AMEX60DD301001948.1	0	NA	NA	NA	NA	NA	PvM
AMEX60DD301001952.1	0	NA	NA	NA	NA	NA	PvM
|AMEX60DD301001953.1	0	NA	NA	NA	NA	NA	PvM
AMEX60DD201001961.1	0	NA	NA	NA	NA	NA	PvM
CPB1 [hs]|AMEX60DD201001962.1	0	NA	NA	NA	NA	NA	PvM
AMEX60DD301001964.2	0	NA	NA	NA	NA	NA	PvM
AMEX60DD301001965.3	0	NA	NA	NA	NA	NA	PvM
AMEX60DD301001966.1	0	NA	NA	NA	NA	NA	PvM
AMEX60DD301001967.1	0	NA	NA	NA	NA	NA	PvM
LOC115088534 [nr]|HARBI1 [hs]|AMEX60DD301001968.1	0	NA	NA	NA	NA	NA	PvM
DR999_PMT12101 [nr]|ZIC4 [hs]|AMEX60DD201001969.7	0	NA	NA	NA	NA	NA	PvM
ZIC1|AMEX60DD201001971.1	0	NA	NA	NA	NA	NA	PvM
LOC115083494 [nr]|HARBI1 [hs]|AMEX60DD201001972.1	0	NA	NA	NA	NA	NA	PvM
AMEX60DD301001974.1	0	NA	NA	NA	NA	NA	PvM
AMEX60DD301001975.1	0	NA	NA	NA	NA	NA	PvM
AMEX60DD301001976.1	0	NA	NA	NA	NA	NA	PvM
AMEX60DD201001978.1	0	NA	NA	NA	NA	NA	PvM
AMEX60DD201001981.1	0	NA	NA	NA	NA	NA	PvM
AMEX60DD301001982.1	0	NA	NA	NA	NA	NA	PvM
AMEX60DD301001983.1	0	NA	NA	NA	NA	NA	PvM
AMEX60DD103001984.1	0	NA	NA	NA	NA	NA	PvM
AMEX60DD301001985.1	0	NA	NA	NA	NA	NA	PvM
AMEX60DD301001986.1	0	NA	NA	NA	NA	NA	PvM
AMEX60DD201001987.1	0	NA	NA	NA	NA	NA	PvM
AMEX60DD201001988.1	0	NA	NA	NA	NA	NA	PvM
AMEX60DD201001989.1	0	NA	NA	NA	NA	NA	PvM
AMEX60DD201001990.1	0	NA	NA	NA	NA	NA	PvM
AMEX60DD301001993.1	0	NA	NA	NA	NA	NA	PvM
LOC104923968 [nr]|PLSCR1 [hs]|AMEX60DD301001994.6	0	NA	NA	NA	NA	NA	PvM
CCNB3|AMEX60DD201001995.5	0	NA	NA	NA	NA	NA	PvM
LOC115099580 [nr]|OR5AR1 [hs]|AMEX60DD301001996.1	0	NA	NA	NA	NA	NA	PvM
AMEX60DD301001997.2	0	NA	NA	NA	NA	NA	PvM
AMEX60DD301001998.5	0	NA	NA	NA	NA	NA	PvM
LOC115099580 [nr]|OR13A1 [hs]|AMEX60DD301001999.2	0	NA	NA	NA	NA	NA	PvM
AMEX60DD301002009.1	0	NA	NA	NA	NA	NA	PvM
AMEX60DD301002011.1	0	NA	NA	NA	NA	NA	PvM
AMEX60DD201002029.1	0	NA	NA	NA	NA	NA	PvM
LOC107604018 [nr]|AMEX60DD301002031.1	0	NA	NA	NA	NA	NA	PvM
LOC111973069 [nr]|ERV3-2 [hs]|AMEX60DD201002036.1	0	NA	NA	NA	NA	NA	PvM
LOC115372353 [nr]|LOC105373926 [hs]|AMEX60DD201002038.1	0	NA	NA	NA	NA	NA	PvM
AMEX60DD201002039.1	0	NA	NA	NA	NA	NA	PvM
AMEX60DD301002044.3	0	NA	NA	NA	NA	NA	PvM
PAQR9|AMEX60DD301002051.1	0	NA	NA	NA	NA	NA	PvM
AMEX60DD201002054.1	0	NA	NA	NA	NA	NA	PvM
LOC115088534 [nr]|HARBI1 [hs]|AMEX60DD201002055.1	0	NA	NA	NA	NA	NA	PvM
AMEX60DD301002057.1	0	NA	NA	NA	NA	NA	PvM
LOC114595149 [nr]|AMEX60DD201002058.1	0	NA	NA	NA	NA	NA	PvM
AMEX60DD201002062.1	0	NA	NA	NA	NA	NA	PvM
AMEX60DD103002063.1	0	NA	NA	NA	NA	NA	PvM
AMEX60DD301002066.1	0	NA	NA	NA	NA	NA	PvM
AMEX60DD301002067.1	0	NA	NA	NA	NA	NA	PvM
ROHU_007132 [nr]|AMEX60DD201002068.1	0	NA	NA	NA	NA	NA	PvM
AMEX60DD301002071.2	0	NA	NA	NA	NA	NA	PvM
AMEX60DD301002072.1	0	NA	NA	NA	NA	NA	PvM
AMEX60DD201002073.1	0	NA	NA	NA	NA	NA	PvM
AMEX60DD201002075.1	0	NA	NA	NA	NA	NA	PvM
AMEX60DD301002076.1	0	NA	NA	NA	NA	NA	PvM
AMEX60DD301002077.1	0	NA	NA	NA	NA	NA	PvM
AMEX60DD301002078.1	0	NA	NA	NA	NA	NA	PvM
AMEX60DD301002079.1	0	NA	NA	NA	NA	NA	PvM
AMEX60DD301002080.1	0	NA	NA	NA	NA	NA	PvM
AMEX60DD301002081.1	0	NA	NA	NA	NA	NA	PvM
AMEX60DD301002082.1	0	NA	NA	NA	NA	NA	PvM
AMEX60DD301002083.1	0	NA	NA	NA	NA	NA	PvM
AMEX60DD301002084.1	0	NA	NA	NA	NA	NA	PvM
AMEX60DD301002085.1	0	NA	NA	NA	NA	NA	PvM
AMEX60DD301002086.1	0	NA	NA	NA	NA	NA	PvM
AMEX60DD301002087.1	0	NA	NA	NA	NA	NA	PvM
AMEX60DD301002088.1	0	NA	NA	NA	NA	NA	PvM
AMEX60DD301002089.1	0	NA	NA	NA	NA	NA	PvM
AMEX60DD301002090.1	0	NA	NA	NA	NA	NA	PvM
AMEX60DD301002091.6	0	NA	NA	NA	NA	NA	PvM
AMEX60DD301002092.8	0	NA	NA	NA	NA	NA	PvM
AMEX60DD301002093.1	0	NA	NA	NA	NA	NA	PvM
LOC114595149 [nr]|AMEX60DD301002095.1	0	NA	NA	NA	NA	NA	PvM
PLOD2|AMEX60DD201002097.1	0	NA	NA	NA	NA	NA	PvM
AMEX60DD201002098.1	0	NA	NA	NA	NA	NA	PvM
AMEX60DD301002101.1	0	NA	NA	NA	NA	NA	PvM
AMEX60DD301002102.1	0	NA	NA	NA	NA	NA	PvM
AMEX60DD301002103.1	0	NA	NA	NA	NA	NA	PvM
LOC102940394 [nr]|AMEX60DD201002104.1	0	NA	NA	NA	NA	NA	PvM
AMEX60DD301002105.1	0	NA	NA	NA	NA	NA	PvM
AMEX60DD301002106.1	0	NA	NA	NA	NA	NA	PvM
AMEX60DD301002107.1	0	NA	NA	NA	NA	NA	PvM
AMEX60DD301002117.1	0	NA	NA	NA	NA	NA	PvM
AMEX60DD201002125.1	0	NA	NA	NA	NA	NA	PvM
AMEX60DD201002126.1	0	NA	NA	NA	NA	NA	PvM
LOC114595149 [nr]|AMEX60DD201002128.1	0	NA	NA	NA	NA	NA	PvM
AMEX60DD201002129.1	0	NA	NA	NA	NA	NA	PvM
AMEX60DD301002130.1	0	NA	NA	NA	NA	NA	PvM
LOC115096112 [nr]|CTRB2 [hs]|AMEX60DD301002132.9	0	NA	NA	NA	NA	NA	PvM
AMEX60DD201002133.1	0	NA	NA	NA	NA	NA	PvM
AMEX60DD301002134.1	0	NA	NA	NA	NA	NA	PvM
AMEX60DD301002135.1	0	NA	NA	NA	NA	NA	PvM
AMEX60DD103002136.1	0	NA	NA	NA	NA	NA	PvM
AMEX60DD301002137.2	0	NA	NA	NA	NA	NA	PvM
AMEX60DD201002139.1	0	NA	NA	NA	NA	NA	PvM
AMEX60DD301002148.1	0	NA	NA	NA	NA	NA	PvM
AMEX60DD301002151.1	0	NA	NA	NA	NA	NA	PvM
AMEX60DD201002152.1	0	NA	NA	NA	NA	NA	PvM
AMEX60DD301002154.1	0	NA	NA	NA	NA	NA	PvM
AMEX60DD301002155.1	0	NA	NA	NA	NA	NA	PvM
AMEX60DD301002156.1	0	NA	NA	NA	NA	NA	PvM
LOC112817996 [nr]|DNAH8 [hs]|AMEX60DD301002162.1	0	NA	NA	NA	NA	NA	PvM
AMEX60DD301002171.1	0	NA	NA	NA	NA	NA	PvM
LOC115099125 [nr]|GUCY1B2 [hs]|AMEX60DD201002172.1	0	NA	NA	NA	NA	NA	PvM
LOC115478348 [nr]|GUCY1B2 [hs]|AMEX60DD201002173.1	0	NA	NA	NA	NA	NA	PvM
DR999_PMT11070 [nr]|AMEX60DD201002174.1	0	NA	NA	NA	NA	NA	PvM
AMEX60DD301002175.2	0	NA	NA	NA	NA	NA	PvM
LOC104267876 [nr]|AMEX60DD201002176.1	0	NA	NA	NA	NA	NA	PvM
AMEX60DD301002180.1	0	NA	NA	NA	NA	NA	PvM
LOC115099499 [nr]|TRIM42 [hs]|AMEX60DD301002181.12	0	NA	NA	NA	NA	NA	PvM
AMEX60DD201002183.1	0	NA	NA	NA	NA	NA	PvM
AMEX60DD301002188.1	0	NA	NA	NA	NA	NA	PvM
AMEX60DD301002190.1	0	NA	NA	NA	NA	NA	PvM
AMEX60DD201002191.1	0	NA	NA	NA	NA	NA	PvM
AMEX60DD201002192.1	0	NA	NA	NA	NA	NA	PvM
AMEX60DD301002196.1	0	NA	NA	NA	NA	NA	PvM
AMEX60DD201002197.1	0	NA	NA	NA	NA	NA	PvM
AMEX60DD301002200.5	0	NA	NA	NA	NA	NA	PvM
AMEX60DD301002201.1	0	NA	NA	NA	NA	NA	PvM
LOC115478696 [nr]|AMEX60DD201002206.1	0	NA	NA	NA	NA	NA	PvM
AGXT [nr]|AMEX60DD201002210.1	0	NA	NA	NA	NA	NA	PvM
LOC115478696 [nr]|DPYSL5 [hs]|AMEX60DD201002211.1	0	NA	NA	NA	NA	NA	PvM
AGXT|AMEX60DD201002212.2	0	NA	NA	NA	NA	NA	PvM
AMEX60DD301002213.1	0	NA	NA	NA	NA	NA	PvM
AMEX60DD301002214.1	0	NA	NA	NA	NA	NA	PvM
AMEX60DD301002223.1	0	NA	NA	NA	NA	NA	PvM
AMEX60DD301002225.1	0	NA	NA	NA	NA	NA	PvM
LOC115460730 [nr]|AMEX60DD201002227.1	0	NA	NA	NA	NA	NA	PvM
AMEX60DD201002231.1	0	NA	NA	NA	NA	NA	PvM
LOC115089817 [nr]|AMEX60DD201002232.1	0	NA	NA	NA	NA	NA	PvM
BAYA_14209 [nr]|AMEX60DD301002234.1	0	NA	NA	NA	NA	NA	PvM
DNAJC13 [nr]|AMEX60DD201002240.1	0	NA	NA	NA	NA	NA	PvM
LOC102461666 [nr]|AMEX60DD201002241.1	0	NA	NA	NA	NA	NA	PvM
AMEX60DD301002244.1	0	NA	NA	NA	NA	NA	PvM
AMEX60DD301002253.1	0	NA	NA	NA	NA	NA	PvM
AMEX60DD301002254.1	0	NA	NA	NA	NA	NA	PvM
AMEX60DD301002255.2	0	NA	NA	NA	NA	NA	PvM
AMEX60DD301002256.1	0	NA	NA	NA	NA	NA	PvM
LOC108351097 [nr]|AMEX60DD201002261.1	0	NA	NA	NA	NA	NA	PvM
AMEX60DD201002262.1	0	NA	NA	NA	NA	NA	PvM
AMEX60DD201002263.1	0	NA	NA	NA	NA	NA	PvM
AMEX60DD201002264.1	0	NA	NA	NA	NA	NA	PvM
AMEX60DD201002265.1	0	NA	NA	NA	NA	NA	PvM
AMEX60DD201002266.1	0	NA	NA	NA	NA	NA	PvM
AMEX60DD301002268.1	0	NA	NA	NA	NA	NA	PvM
EOD39_11143 [nr]|AMEX60DD301002272.1	0	NA	NA	NA	NA	NA	PvM
AMEX60DD301002274.1	0	NA	NA	NA	NA	NA	PvM
AMEX60DD301002284.1	0	NA	NA	NA	NA	NA	PvM
AMEX60DD301002291.1	0	NA	NA	NA	NA	NA	PvM
AMEX60DD301002293.1	0	NA	NA	NA	NA	NA	PvM
AMEX60DD301002301.1	0	NA	NA	NA	NA	NA	PvM
LOC112435902 [nr]|AMEX60DD301002302.1	0	NA	NA	NA	NA	NA	PvM
AMEX60DD301002305.1	0	NA	NA	NA	NA	NA	PvM
AMEX60DD301002306.1	0	NA	NA	NA	NA	NA	PvM
XELAEV_18042027MG [nr]|AMEX60DD201002310.1	0	NA	NA	NA	NA	NA	PvM
LOC115478516 [nr]|AMEX60DD201002311.1	0	NA	NA	NA	NA	NA	PvM
AMEX60DD201002312.1	0	NA	NA	NA	NA	NA	PvM
AMEX60DD301002317.1	0	NA	NA	NA	NA	NA	PvM
AMEX60DD301002321.1	0	NA	NA	NA	NA	NA	PvM
KY|AMEX60DD301002323.2	0	NA	NA	NA	NA	NA	PvM
AMEX60DD201002324.1	0	NA	NA	NA	NA	NA	PvM
AMEX60DD201002328.1	0	NA	NA	NA	NA	NA	PvM
AMEX60DD301002329.1	0	NA	NA	NA	NA	NA	PvM
AMEX60DD301002332.1	0	NA	NA	NA	NA	NA	PvM
AMEX60DD301002333.1	0	NA	NA	NA	NA	NA	PvM
AMEX60DD301002334.1	0	NA	NA	NA	NA	NA	PvM
BANF1.S [nr]|BANF1 [hs]|AMEX60DD201002337.3	0	NA	NA	NA	NA	NA	PvM
AMEX60DD201002338.1	0	NA	NA	NA	NA	NA	PvM
AMEX60DD301002339.1	0	NA	NA	NA	NA	NA	PvM
AMEX60DD301002340.1	0	NA	NA	NA	NA	NA	PvM
AMEX60DD301002341.1	0	NA	NA	NA	NA	NA	PvM
AMEX60DD301002342.1	0	NA	NA	NA	NA	NA	PvM
AMEX60DD301002344.1	0	NA	NA	NA	NA	NA	PvM
AMEX60DD301002345.1	0	NA	NA	NA	NA	NA	PvM
AMEX60DD301002346.1	0	NA	NA	NA	NA	NA	PvM
AMEX60DD301002347.1	0	NA	NA	NA	NA	NA	PvM
AMEX60DD103002349.1	0	NA	NA	NA	NA	NA	PvM
AMEX60DD201002350.1	0	NA	NA	NA	NA	NA	PvM
AMEX60DD301002352.1	0	NA	NA	NA	NA	NA	PvM
AMEX60DD301002353.1	0	NA	NA	NA	NA	NA	PvM
AMEX60DD301002354.2	0	NA	NA	NA	NA	NA	PvM
AMEX60DD201002355.1	0	NA	NA	NA	NA	NA	PvM
AMEX60DD301002356.1	0	NA	NA	NA	NA	NA	PvM
AMEX60DD301002360.1	0	NA	NA	NA	NA	NA	PvM
A4GNT|AMEX60DD201002362.1	0	NA	NA	NA	NA	NA	PvM
AMEX60DD201002363.1	0	NA	NA	NA	NA	NA	PvM
PEG10 [hs]|AMEX60DD201002366.1	0	NA	NA	NA	NA	NA	PvM
AMEX60DD301002367.1	0	NA	NA	NA	NA	NA	PvM
AMEX60DD301002369.1	0	NA	NA	NA	NA	NA	PvM
AMEX60DD301002370.1	0	NA	NA	NA	NA	NA	PvM
AMEX60DD201002374.1	0	NA	NA	NA	NA	NA	PvM
LOC102462795 [nr]|AMEX60DD103002378.1	0	NA	NA	NA	NA	NA	PvM
AMEX60DD301002384.1	0	NA	NA	NA	NA	NA	PvM
AMEX60DD301002388.1	0	NA	NA	NA	NA	NA	PvM
AMEX60DD201002389.1	0	NA	NA	NA	NA	NA	PvM
AMEX60DD301002390.1	0	NA	NA	NA	NA	NA	PvM
AMEX60DD201002391.1	0	NA	NA	NA	NA	NA	PvM
AMEX60DD201002394.1	0	NA	NA	NA	NA	NA	PvM
LOC114595149 [nr]|AMEX60DD201002395.1	0	NA	NA	NA	NA	NA	PvM
AMEX60DD201002396.1	0	NA	NA	NA	NA	NA	PvM
|AMEX60DD201002398.1	0	NA	NA	NA	NA	NA	PvM
N337_01070 [nr]|STAG1 [hs]|AMEX60DD102002401.1	0	NA	NA	NA	NA	NA	PvM
N331_04042 [nr]|AMEX60DD201002408.1	0	NA	NA	NA	NA	NA	PvM
AMEX60DD103002412.1	0	NA	NA	NA	NA	NA	PvM
AMEX60DD201002414.1	0	NA	NA	NA	NA	NA	PvM
AMEX60DD301002420.1	0	NA	NA	NA	NA	NA	PvM
AMEX60DD301002421.1	0	NA	NA	NA	NA	NA	PvM
AMEX60DD201002424.2	0	NA	NA	NA	NA	NA	PvM
AMEX60DD201002425.1	0	NA	NA	NA	NA	NA	PvM
AMEX60DD201002426.1	0	NA	NA	NA	NA	NA	PvM
AMEX60DD301002430.1	0	NA	NA	NA	NA	NA	PvM
AMEX60DD301002432.1	0	NA	NA	NA	NA	NA	PvM
AMEX60DD301002433.1	0	NA	NA	NA	NA	NA	PvM
AMEX60DD103002436.1	0	NA	NA	NA	NA	NA	PvM
AMEX60DD301002439.1	0	NA	NA	NA	NA	NA	PvM
AMEX60DD301002440.1	0	NA	NA	NA	NA	NA	PvM
AMEX60DD201002441.1	0	NA	NA	NA	NA	NA	PvM
AMEX60DD201002445.1	0	NA	NA	NA	NA	NA	PvM
AMEX60DD201002450.1	0	NA	NA	NA	NA	NA	PvM
AMEX60DD301002451.5	0	NA	NA	NA	NA	NA	PvM
AMEX60DD301002452.3	0	NA	NA	NA	NA	NA	PvM
AMEX60DD201002455.1	0	NA	NA	NA	NA	NA	PvM
LOC115088534 [nr]|HARBI1 [hs]|AMEX60DD201002456.1	0	NA	NA	NA	NA	NA	PvM
LOC104048809 [nr]|SLC19A3 [hs]|AMEX60DD201002458.1	0	NA	NA	NA	NA	NA	PvM
AMEX60DD201002464.1	0	NA	NA	NA	NA	NA	PvM
AMEX60DD301002467.3	0	NA	NA	NA	NA	NA	PvM
AMEX60DD201002468.1	0	NA	NA	NA	NA	NA	PvM
AMEX60DD301002469.1	0	NA	NA	NA	NA	NA	PvM
AMEX60DD201002470.1	0	NA	NA	NA	NA	NA	PvM
AMEX60DD301002471.2	0	NA	NA	NA	NA	NA	PvM
AMEX60DD201002472.1	0	NA	NA	NA	NA	NA	PvM
LOC106702273 [nr]|ENV [hs]|AMEX60DD102002473.1	0	NA	NA	NA	NA	NA	PvM
AMEX60DD201002475.1	0	NA	NA	NA	NA	NA	PvM
AMEX60DD301002477.1	0	NA	NA	NA	NA	NA	PvM
AMEX60DD201002479.1	0	NA	NA	NA	NA	NA	PvM
AMEX60DD201002481.1	0	NA	NA	NA	NA	NA	PvM
AMEX60DD301002482.1	0	NA	NA	NA	NA	NA	PvM
AMEX60DD301002484.1	0	NA	NA	NA	NA	NA	PvM
AMEX60DD201002485.1	0	NA	NA	NA	NA	NA	PvM
LOC115401458 [nr]|AMEX60DD201002486.1	0	NA	NA	NA	NA	NA	PvM
LOC105357518 [nr]|AMEX60DD201002487.1	0	NA	NA	NA	NA	NA	PvM
LOC107583309 [nr]|AMEX60DD201002488.1	0	NA	NA	NA	NA	NA	PvM
LOC111836348 [nr]|AMEX60DD301002490.1	0	NA	NA	NA	NA	NA	PvM
AMEX60DD301002491.1	0	NA	NA	NA	NA	NA	PvM
AMEX60DD201002492.1	0	NA	NA	NA	NA	NA	PvM
AMEX60DD301002494.1	0	NA	NA	NA	NA	NA	PvM
AMEX60DD201002495.1	0	NA	NA	NA	NA	NA	PvM
DUSP26 [nr]|AMEX60DD301002497.1	0	NA	NA	NA	NA	NA	PvM
AMEX60DD301002498.6	0	NA	NA	NA	NA	NA	PvM
DUSP26|AMEX60DD201002502.1	0	NA	NA	NA	NA	NA	PvM
VMD2 [nr]|AMEX60DD301002503.2	0	NA	NA	NA	NA	NA	PvM
AMEX60DD301002504.1	0	NA	NA	NA	NA	NA	PvM
AMEX60DD301002505.1	0	NA	NA	NA	NA	NA	PvM
LOC105357518 [nr]|AMEX60DD301002506.1	0	NA	NA	NA	NA	NA	PvM
AMEX60DD301002508.1	0	NA	NA	NA	NA	NA	PvM
AMEX60DD301002509.1	0	NA	NA	NA	NA	NA	PvM
AMEX60DD301002510.1	0	NA	NA	NA	NA	NA	PvM
AMEX60DD301002520.1	0	NA	NA	NA	NA	NA	PvM
AMEX60DD301002525.1	0	NA	NA	NA	NA	NA	PvM
AMEX60DD301002526.1	0	NA	NA	NA	NA	NA	PvM
ROHU_019343 [nr]|ENV [hs]|AMEX60DD201002527.1	0	NA	NA	NA	NA	NA	PvM
SMC1B [nr]|AMEX60DD201002528.1	0	NA	NA	NA	NA	NA	PvM
CCDC150|AMEX60DD301002529.6	0	NA	NA	NA	NA	NA	PvM
AMEX60DD301002530.2	0	NA	NA	NA	NA	NA	PvM
ROHU_007132 [nr]|AMEX60DD201002531.1	0	NA	NA	NA	NA	NA	PvM
LOC102689506 [nr]|AMEX60DD301002532.1	0	NA	NA	NA	NA	NA	PvM
AMEX60DD301002533.1	0	NA	NA	NA	NA	NA	PvM
AMEX60DD301002537.1	0	NA	NA	NA	NA	NA	PvM
AMEX60DD301002542.1	0	NA	NA	NA	NA	NA	PvM
AMEX60DD201002543.1	0	NA	NA	NA	NA	NA	PvM
AMEX60DD301002545.1	0	NA	NA	NA	NA	NA	PvM
VDAC2|AMEX60DD201002548.1	0	NA	NA	NA	NA	NA	PvM
AMEX60DD301002555.1	0	NA	NA	NA	NA	NA	PvM
AMEX60DD301002557.1	0	NA	NA	NA	NA	NA	PvM
LOC115092426 [nr]|NPFFR1 [hs]|AMEX60DD201002558.1	0	NA	NA	NA	NA	NA	PvM
AMEX60DD201002559.1	0	NA	NA	NA	NA	NA	PvM
AMEX60DD201002560.1	0	NA	NA	NA	NA	NA	PvM
NODAL [hs]|AMEX60DD201002561.1	0	NA	NA	NA	NA	NA	PvM
AMEX60DD201002570.1	0	NA	NA	NA	NA	NA	PvM
AMEX60DD301002576.1	0	NA	NA	NA	NA	NA	PvM
LOC116043362 [nr]|AMEX60DD201002578.1	0	NA	NA	NA	NA	NA	PvM
AMEX60DD301002585.1	0	NA	NA	NA	NA	NA	PvM
AMEX60DD201002589.1	0	NA	NA	NA	NA	NA	PvM
LOC115092770 [nr]|ADAM9 [hs]|AMEX60DD103002591.1	0	NA	NA	NA	NA	NA	PvM
LOC115092766 [nr]|ADAM9 [hs]|AMEX60DD301002592.1	0	NA	NA	NA	NA	NA	PvM
LOC115088534 [nr]|HARBI1 [hs]|AMEX60DD301002593.1	0	NA	NA	NA	NA	NA	PvM
LOC115092724 [nr]|ADAM32 [hs]|AMEX60DD301002594.1	0	NA	NA	NA	NA	NA	PvM
AMEX60DD301002601.1	0	NA	NA	NA	NA	NA	PvM
AMEX60DD301002604.1	0	NA	NA	NA	NA	NA	PvM
LOC115459511 [nr]|TRIM27 [hs]|AMEX60DD301002605.2	0	NA	NA	NA	NA	NA	PvM
LOC107385082 [nr]|AMEX60DD201002606.1	0	NA	NA	NA	NA	NA	PvM
AMEX60DD201002617.1	0	NA	NA	NA	NA	NA	PvM
AMEX60DD201002627.1	0	NA	NA	NA	NA	NA	PvM
AMEX60DD201002628.1	0	NA	NA	NA	NA	NA	PvM
AMEX60DD201002629.1	0	NA	NA	NA	NA	NA	PvM
LOC116043362 [nr]|AMEX60DD201002631.1	0	NA	NA	NA	NA	NA	PvM
AMEX60DD201002635.1	0	NA	NA	NA	NA	NA	PvM
SAG [hs]|AMEX60DD201002641.1	0	NA	NA	NA	NA	NA	PvM
WDR3 [nr]|AMEX60DD201002642.1	0	NA	NA	NA	NA	NA	PvM
AMEX60DD301002645.1	0	NA	NA	NA	NA	NA	PvM
LOC115470590 [nr]|HARBI1 [hs]|AMEX60DD201002647.1	0	NA	NA	NA	NA	NA	PvM
PROC [nr]|F7 [hs]|AMEX60DD201002648.1	0	NA	NA	NA	NA	NA	PvM
AMEX60DD301002650.1	0	NA	NA	NA	NA	NA	PvM
AMEX60DD201002660.1	0	NA	NA	NA	NA	NA	PvM
LOC108698892 [nr]|AMEX60DD201002663.1	0	NA	NA	NA	NA	NA	PvM
AMEX60DD301002664.1	0	NA	NA	NA	NA	NA	PvM
AMEX60DD103002666.2	0	NA	NA	NA	NA	NA	PvM
AMEX60DD201002670.1	0	NA	NA	NA	NA	NA	PvM
LOC109287856 [nr]|HES6 [hs]|AMEX60DD201002671.1	0	NA	NA	NA	NA	NA	PvM
AMEX60DD201002672.1	0	NA	NA	NA	NA	NA	PvM
AMEX60DD301002675.1	0	NA	NA	NA	NA	NA	PvM
AMEX60DD301002676.1	0	NA	NA	NA	NA	NA	PvM
AMEX60DD201002678.1	0	NA	NA	NA	NA	NA	PvM
AMEX60DD201002683.1	0	NA	NA	NA	NA	NA	PvM
AMEX60DD301002684.1	0	NA	NA	NA	NA	NA	PvM
AMEX60DD301002685.1	0	NA	NA	NA	NA	NA	PvM
AMEX60DD301002686.1	0	NA	NA	NA	NA	NA	PvM
AMEX60DD301002687.1	0	NA	NA	NA	NA	NA	PvM
AMEX60DD201002688.1	0	NA	NA	NA	NA	NA	PvM
AMEX60DD201002692.9	0	NA	NA	NA	NA	NA	PvM
LOC108698892 [nr]|NYNRIN [hs]|AMEX60DD201002694.1	0	NA	NA	NA	NA	NA	PvM
ROHU_008887 [nr]|AMEX60DD201002695.1	0	NA	NA	NA	NA	NA	PvM
AMEX60DD201002697.1	0	NA	NA	NA	NA	NA	PvM
AMEX60DD301002709.1	0	NA	NA	NA	NA	NA	PvM
AMEX60DD301002715.1	0	NA	NA	NA	NA	NA	PvM
AMEX60DD201002718.2	0	NA	NA	NA	NA	NA	PvM
AMEX60DD301002722.1	0	NA	NA	NA	NA	NA	PvM
AMEX60DD301002724.1	0	NA	NA	NA	NA	NA	PvM
TMTOPS.2 [nr]|OPN3 [hs]|AMEX60DD201002725.1	0	NA	NA	NA	NA	NA	PvM
AMEX60DD201002727.1	0	NA	NA	NA	NA	NA	PvM
AMEX60DD301002728.1	0	NA	NA	NA	NA	NA	PvM
AMEX60DD301002729.1	0	NA	NA	NA	NA	NA	PvM
AMEX60DD301002731.1	0	NA	NA	NA	NA	NA	PvM
TRIMX [nr]|AMEX60DD301002735.1	0	NA	NA	NA	NA	NA	PvM
AMEX60DD301002737.2	0	NA	NA	NA	NA	NA	PvM
AMEX60DD201002749.1	0	NA	NA	NA	NA	NA	PvM
CFAP45|AMEX60DD201002750.1	0	NA	NA	NA	NA	NA	PvM
AMEX60DD201002751.1	0	NA	NA	NA	NA	NA	PvM
RBP2|AMEX60DD301002753.2	0	NA	NA	NA	NA	NA	PvM
AMEX60DD301002754.1	0	NA	NA	NA	NA	NA	PvM
LOC108695870 [nr]|CASR [hs]|AMEX60DD301002757.1	0	NA	NA	NA	NA	NA	PvM
AMEX60DD301002759.1	0	NA	NA	NA	NA	NA	PvM
LOC110510137 [nr]|AMEX60DD301002760.1	0	NA	NA	NA	NA	NA	PvM
AMEX60DD301002761.1	0	NA	NA	NA	NA	NA	PvM
AMEX60DD301002765.1	0	NA	NA	NA	NA	NA	PvM
PIWIL2 [nr]|AMEX60DD201002766.1	0	NA	NA	NA	NA	NA	PvM
PIWIL2|AMEX60DD301002767.1	0	NA	NA	NA	NA	NA	PvM
PIWIL2 [nr]|AMEX60DD301002768.4	0	NA	NA	NA	NA	NA	PvM
UY3_13225 [nr]|AMEX60DD301002770.1	0	NA	NA	NA	NA	NA	PvM
UY3_13225 [nr]|PFN1 [hs]|AMEX60DD301002771.1	0	NA	NA	NA	NA	NA	PvM
UY3_13225 [nr]|PFN1 [hs]|AMEX60DD301002772.1	0	NA	NA	NA	NA	NA	PvM
AMEX60DD201002788.1	0	NA	NA	NA	NA	NA	PvM
AMEX60DD201002789.1	0	NA	NA	NA	NA	NA	PvM
AMEX60DD201002790.1	0	NA	NA	NA	NA	NA	PvM
AMEX60DD201002791.1	0	NA	NA	NA	NA	NA	PvM
AMEX60DD301002793.3	0	NA	NA	NA	NA	NA	PvM
AMEX60DD301002800.1	0	NA	NA	NA	NA	NA	PvM
AMEX60DD301002804.1	0	NA	NA	NA	NA	NA	PvM
AMEX60DD102002807.1	0	NA	NA	NA	NA	NA	PvM
AMEX60DD201002808.1	0	NA	NA	NA	NA	NA	PvM
XELAEV_18013847MG [nr]|AMEX60DD301002815.5	0	NA	NA	NA	NA	NA	PvM
AMEX60DD201002816.1	0	NA	NA	NA	NA	NA	PvM
AMEX60DD201002817.1	0	NA	NA	NA	NA	NA	PvM
AMEX60DD201002818.1	0	NA	NA	NA	NA	NA	PvM
AMEX60DD201002819.1	0	NA	NA	NA	NA	NA	PvM
PARPI_0024169 [nr]|AMEX60DD201002820.1	0	NA	NA	NA	NA	NA	PvM
AMEX60DD201002822.1	0	NA	NA	NA	NA	NA	PvM
AMEX60DD201002823.1	0	NA	NA	NA	NA	NA	PvM
AMEX60DD301002824.1	0	NA	NA	NA	NA	NA	PvM
AMEX60DD301002825.1	0	NA	NA	NA	NA	NA	PvM
AMEX60DD301002826.1	0	NA	NA	NA	NA	NA	PvM
AMEX60DD201002827.1	0	NA	NA	NA	NA	NA	PvM
AMEX60DD301002828.1	0	NA	NA	NA	NA	NA	PvM
AMEX60DD301002830.1	0	NA	NA	NA	NA	NA	PvM
AMEX60DD201002831.1	0	NA	NA	NA	NA	NA	PvM
AMEX60DD201002832.1	0	NA	NA	NA	NA	NA	PvM
LOC111836348 [nr]|AMEX60DD201002833.1	0	NA	NA	NA	NA	NA	PvM
AMEX60DD301002840.2	0	NA	NA	NA	NA	NA	PvM
AMEX60DD301002841.1	0	NA	NA	NA	NA	NA	PvM
AMEX60DD201002845.1	0	NA	NA	NA	NA	NA	PvM
AMEX60DD201002853.1	0	NA	NA	NA	NA	NA	PvM
AMEX60DD103002856.1	0	NA	NA	NA	NA	NA	PvM
AMEX60DD201002858.1	0	NA	NA	NA	NA	NA	PvM
AMEX60DD301002862.14	0	NA	NA	NA	NA	NA	PvM
AMEX60DD301002864.2	0	NA	NA	NA	NA	NA	PvM
AMEX60DD301002869.1	0	NA	NA	NA	NA	NA	PvM
AMEX60DD301002870.1	0	NA	NA	NA	NA	NA	PvM
AMEX60DD301002874.3	0	NA	NA	NA	NA	NA	PvM
AMEX60DD201002875.1	0	NA	NA	NA	NA	NA	PvM
LOC112547415 [nr]|AMEX60DD301002876.1	0	NA	NA	NA	NA	NA	PvM
AMEX60DD301002882.2	0	NA	NA	NA	NA	NA	PvM
AMEX60DD301002886.1	0	NA	NA	NA	NA	NA	PvM
AMEX60DD301002888.1	0	NA	NA	NA	NA	NA	PvM
LOC101946633 [nr]|ADAM28 [hs]|AMEX60DD301002889.1	0	NA	NA	NA	NA	NA	PvM
AMEX60DD301002891.1	0	NA	NA	NA	NA	NA	PvM
AMEX60DD201002893.1	0	NA	NA	NA	NA	NA	PvM
AMEX60DD201002894.1	0	NA	NA	NA	NA	NA	PvM
AMEX60DD201002895.1	0	NA	NA	NA	NA	NA	PvM
AMEX60DD301002897.1	0	NA	NA	NA	NA	NA	PvM
AMEX60DD201002898.1	0	NA	NA	NA	NA	NA	PvM
LOC115469316 [nr]|ADAM28 [hs]|AMEX60DD301002899.1	0	NA	NA	NA	NA	NA	PvM
AMEX60DD301002900.1	0	NA	NA	NA	NA	NA	PvM
AMEX60DD301002901.2	0	NA	NA	NA	NA	NA	PvM
AMEX60DD201002902.1	0	NA	NA	NA	NA	NA	PvM
AMEX60DD301002903.1	0	NA	NA	NA	NA	NA	PvM
AMEX60DD201002904.1	0	NA	NA	NA	NA	NA	PvM
ADAM28.1 [nr]|AMEX60DD301002905.1	0	NA	NA	NA	NA	NA	PvM
AMEX60DD301002906.1	0	NA	NA	NA	NA	NA	PvM
ADAMDEC1 [hs]|AMEX60DD301002907.1	0	NA	NA	NA	NA	NA	PvM
LOC100032991 [nr]|ADAM32 [hs]|AMEX60DD301002908.1	0	NA	NA	NA	NA	NA	PvM
AMEX60DD103002909.1	0	NA	NA	NA	NA	NA	PvM
AMEX60DD201002910.1	0	NA	NA	NA	NA	NA	PvM
AMEX60DD301002911.1	0	NA	NA	NA	NA	NA	PvM
AMEX60DD201002912.1	0	NA	NA	NA	NA	NA	PvM
AMEX60DD201002913.1	0	NA	NA	NA	NA	NA	PvM
AMEX60DD301002914.1	0	NA	NA	NA	NA	NA	PvM
AMEX60DD201002927.1	0	NA	NA	NA	NA	NA	PvM
AMEX60DD301002929.1	0	NA	NA	NA	NA	NA	PvM
AMEX60DD201002931.1	0	NA	NA	NA	NA	NA	PvM
LOC115092830 [nr]|TACR1 [hs]|AMEX60DD201002932.2	0	NA	NA	NA	NA	NA	PvM
LOC111948367 [nr]|AMEX60DD301002933.1	0	NA	NA	NA	NA	NA	PvM
AMEX60DD301002934.1	0	NA	NA	NA	NA	NA	PvM
AMEX60DD301002936.2	0	NA	NA	NA	NA	NA	PvM
DPX16_20168 [nr]|AMEX60DD101002937.2	0	NA	NA	NA	NA	NA	PvM
AMEX60DD301002942.1	0	NA	NA	NA	NA	NA	PvM
AMEX60DD301002943.1	0	NA	NA	NA	NA	NA	PvM
AMEX60DD102002945.1	0	NA	NA	NA	NA	NA	PvM
AMEX60DD201002947.1	0	NA	NA	NA	NA	NA	PvM
AMEX60DD301002949.1	0	NA	NA	NA	NA	NA	PvM
AMEX60DD301002952.1	0	NA	NA	NA	NA	NA	PvM
AMEX60DD301002954.1	0	NA	NA	NA	NA	NA	PvM
AMEX60DD301002955.2	0	NA	NA	NA	NA	NA	PvM
AMEX60DD301002956.1	0	NA	NA	NA	NA	NA	PvM
AMEX60DD103002957.1	0	NA	NA	NA	NA	NA	PvM
AMEX60DD101002958.1	0	NA	NA	NA	NA	NA	PvM
NKX2-6|AMEX60DD201002968.1	0	NA	NA	NA	NA	NA	PvM
AMEX60DD301002971.1	0	NA	NA	NA	NA	NA	PvM
LOC115092795 [nr]|AMEX60DD201002975.1	0	NA	NA	NA	NA	NA	PvM
AMEX60DD201002977.1	0	NA	NA	NA	NA	NA	PvM
LLAP_19934 [nr]|ENTPD4 [hs]|AMEX60DD201002978.1	0	NA	NA	NA	NA	NA	PvM
AMEX60DD201002980.1	0	NA	NA	NA	NA	NA	PvM
AMEX60DD301002982.1	0	NA	NA	NA	NA	NA	PvM
AMEX60DD301002983.4	0	NA	NA	NA	NA	NA	PvM
LOC111772992 [nr]|AMEX60DD201002987.1	0	NA	NA	NA	NA	NA	PvM
AMEX60DD103002990.1	0	NA	NA	NA	NA	NA	PvM
AMEX60DD201002991.1	0	NA	NA	NA	NA	NA	PvM
AMEX60DD301002996.1	0	NA	NA	NA	NA	NA	PvM
AMEX60DD201002997.1	0	NA	NA	NA	NA	NA	PvM
AMEX60DD201002998.1	0	NA	NA	NA	NA	NA	PvM
AMEX60DD201003008.1	0	NA	NA	NA	NA	NA	PvM
AMEX60DD201003015.1	0	NA	NA	NA	NA	NA	PvM
EOD39_4153 [nr]|AMEX60DD301003019.1	0	NA	NA	NA	NA	NA	PvM
AMEX60DD102003024.1	0	NA	NA	NA	NA	NA	PvM
AMEX60DD301003028.1	0	NA	NA	NA	NA	NA	PvM
DHX36.S [nr]|AMEX60DD301003029.1	0	NA	NA	NA	NA	NA	PvM
AMEX60DD301003032.1	0	NA	NA	NA	NA	NA	PvM
AMEX60DD301003034.1	0	NA	NA	NA	NA	NA	PvM
D9C73_028124 [nr]|AMEX60DD201003035.1	0	NA	NA	NA	NA	NA	PvM
AMEX60DD201003036.1	0	NA	NA	NA	NA	NA	PvM
AMEX60DD201003037.1	0	NA	NA	NA	NA	NA	PvM
AMEX60DD201003038.1	0	NA	NA	NA	NA	NA	PvM
LOC112543511 [nr]|AMEX60DD201003041.1	0	NA	NA	NA	NA	NA	PvM
AMEX60DD201003042.1	0	NA	NA	NA	NA	NA	PvM
ROHU_019343 [nr]|AMEX60DD201003043.1	0	NA	NA	NA	NA	NA	PvM
AMEX60DD201003044.1	0	NA	NA	NA	NA	NA	PvM
AMEX60DD301003046.1	0	NA	NA	NA	NA	NA	PvM
AMEX60DD102003050.1	0	NA	NA	NA	NA	NA	PvM
AMEX60DD201003056.1	0	NA	NA	NA	NA	NA	PvM
ECEL1|AMEX60DD201003066.4	0	NA	NA	NA	NA	NA	PvM
LOC110391220 [nr]|AMEX60DD301003067.1	0	NA	NA	NA	NA	NA	PvM
LOC116223618 [nr]|AMEX60DD301003075.1	0	NA	NA	NA	NA	NA	PvM
AMEX60DD301003076.1	0	NA	NA	NA	NA	NA	PvM
AMEX60DD301003083.1	0	NA	NA	NA	NA	NA	PvM
LOC115478596 [nr]|AMEX60DD301003088.1	0	NA	NA	NA	NA	NA	PvM
LOC115478596 [nr]|AMEX60DD301003090.1	0	NA	NA	NA	NA	NA	PvM
LOC115478596 [nr]|AMEX60DD301003092.1	0	NA	NA	NA	NA	NA	PvM
LOC115478596 [nr]|AMEX60DD301003100.1	0	NA	NA	NA	NA	NA	PvM
LOC115478596 [nr]|AMEX60DD301003101.1	0	NA	NA	NA	NA	NA	PvM
LOC115478596 [nr]|AMEX60DD301003104.1	0	NA	NA	NA	NA	NA	PvM
AMEX60DD301003106.11	0	NA	NA	NA	NA	NA	PvM
MUC4|AMEX60DD301003108.1	0	NA	NA	NA	NA	NA	PvM
AMEX60DD301003109.1	0	NA	NA	NA	NA	NA	PvM
AMEX60DD301003110.1	0	NA	NA	NA	NA	NA	PvM
LOC108716955 [nr]|AMEX60DD301003113.1	0	NA	NA	NA	NA	NA	PvM
LOC108718065 [nr]|NOTCH1 [hs]|AMEX60DD301003114.1	0	NA	NA	NA	NA	NA	PvM
AMEX60DD201003115.3	0	NA	NA	NA	NA	NA	PvM
AMEX60DD301003116.1	0	NA	NA	NA	NA	NA	PvM
AMEX60DD201003119.1	0	NA	NA	NA	NA	NA	PvM
AMEX60DD301003120.2	0	NA	NA	NA	NA	NA	PvM
LOC115478588 [nr]|MUC4 [hs]|AMEX60DD301003124.1	0	NA	NA	NA	NA	NA	PvM
AMEX60DD301003127.1	0	NA	NA	NA	NA	NA	PvM
LOC115478588 [nr]|AMEX60DD201003129.1	0	NA	NA	NA	NA	NA	PvM
AMEX60DD201003136.1	0	NA	NA	NA	NA	NA	PvM
SLC51A [nr]|AMEX60DD201003137.1	0	NA	NA	NA	NA	NA	PvM
AMEX60DD201003142.1	0	NA	NA	NA	NA	NA	PvM
AMEX60DD301003143.1	0	NA	NA	NA	NA	NA	PvM
AMEX60DD301003144.1	0	NA	NA	NA	NA	NA	PvM
AMEX60DD201003145.1	0	NA	NA	NA	NA	NA	PvM
AMEX60DD301003152.1	0	NA	NA	NA	NA	NA	PvM
AMEX60DD201003153.1	0	NA	NA	NA	NA	NA	PvM
AMEX60DD201003158.1	0	NA	NA	NA	NA	NA	PvM
AMEX60DD301003165.1	0	NA	NA	NA	NA	NA	PvM
AMEX60DD301003166.1	0	NA	NA	NA	NA	NA	PvM
AMEX60DD201003167.1	0	NA	NA	NA	NA	NA	PvM
OVCH2L.L [nr]|AMEX60DD201003168.2	0	NA	NA	NA	NA	NA	PvM
OVCH2L.L [nr]|AMEX60DD301003169.5	0	NA	NA	NA	NA	NA	PvM
MASP1 [nr]|AMEX60DD201003170.4	0	NA	NA	NA	NA	NA	PvM
SST|AMEX60DD201003175.1	0	NA	NA	NA	NA	NA	PvM
AMEX60DD301003176.1	0	NA	NA	NA	NA	NA	PvM
AMEX60DD301003179.1	0	NA	NA	NA	NA	NA	PvM
AMEX60DD201003183.1	0	NA	NA	NA	NA	NA	PvM
AMEX60DD301003186.1	0	NA	NA	NA	NA	NA	PvM
AMEX60DD301003191.1	0	NA	NA	NA	NA	NA	PvM
AMEX60DD201003192.1	0	NA	NA	NA	NA	NA	PvM
LOC113746826 [nr]|AMEX60DD201003194.1	0	NA	NA	NA	NA	NA	PvM
AMEX60DD301003199.4	0	NA	NA	NA	NA	NA	PvM
LRFN4B [nr]|HCG_1642748 [hs]|AMEX60DD301003200.2	0	NA	NA	NA	NA	NA	PvM
GM46915 [nr]|AMEX60DD301003201.1	0	NA	NA	NA	NA	NA	PvM
AMEX60DD201003203.1	0	NA	NA	NA	NA	NA	PvM
AMEX60DD201003205.1	0	NA	NA	NA	NA	NA	PvM
AMEX60DD201003206.1	0	NA	NA	NA	NA	NA	PvM
ATXN3|AMEX60DD301003215.2	0	NA	NA	NA	NA	NA	PvM
AMEX60DD201003217.1	0	NA	NA	NA	NA	NA	PvM
LOC103306313 [nr]|ZAN [hs]|AMEX60DD103003219.2	0	NA	NA	NA	NA	NA	PvM
LOC104371951 [nr]|ZAN [hs]|AMEX60DD301003220.1	0	NA	NA	NA	NA	NA	PvM
XELAEV_18027495MG [nr]|AMEX60DD301003221.1	0	NA	NA	NA	NA	NA	PvM
LOC115099616 [nr]|TECTA [hs]|AMEX60DD301003222.1	0	NA	NA	NA	NA	NA	PvM
LOC115099257 [nr]|ATP13A4 [hs]|AMEX60DD201003227.1	0	NA	NA	NA	NA	NA	PvM
PLAAT1|AMEX60DD201003228.2	0	NA	NA	NA	NA	NA	PvM
AMEX60DD201003232.1	0	NA	NA	NA	NA	NA	PvM
AB205_0020800 [nr]|AMEX60DD301003237.1	0	NA	NA	NA	NA	NA	PvM
AMEX60DD301003241.1	0	NA	NA	NA	NA	NA	PvM
LOC115099327 [nr]|ATP13A5 [hs]|AMEX60DD201003247.1	0	NA	NA	NA	NA	NA	PvM
LOC115099327 [nr]|ATP13A5 [hs]|AMEX60DD201003248.1	0	NA	NA	NA	NA	NA	PvM
AMEX60DD301003249.1	0	NA	NA	NA	NA	NA	PvM
AMEX60DD201003250.1	0	NA	NA	NA	NA	NA	PvM
AMEX60DD301003251.1	0	NA	NA	NA	NA	NA	PvM
AMEX60DD301003260.1	0	NA	NA	NA	NA	NA	PvM
AMEX60DD301003261.1	0	NA	NA	NA	NA	NA	PvM
AMEX60DD201003262.1	0	NA	NA	NA	NA	NA	PvM
LOC104082430 [nr]|GALNT18 [hs]|AMEX60DD301003281.1	0	NA	NA	NA	NA	NA	PvM
PTPN5|AMEX60DD201003283.1	0	NA	NA	NA	NA	NA	PvM
LOC115075197 [nr]|AMEX60DD201003284.1	0	NA	NA	NA	NA	NA	PvM
SERINC1 [nr]|UNKNOWN [hs]|AMEX60DD201003286.1	0	NA	NA	NA	NA	NA	PvM
AMEX60DD301003292.2	0	NA	NA	NA	NA	NA	PvM
AMEX60DD301003295.1	0	NA	NA	NA	NA	NA	PvM
AMEX60DD201003299.1	0	NA	NA	NA	NA	NA	PvM
AMEX60DD201003303.1	0	NA	NA	NA	NA	NA	PvM
LOC115074789 [nr]|AMEX60DD201003309.1	0	NA	NA	NA	NA	NA	PvM
LOC115459872 [nr]|AMEX60DD201003311.1	0	NA	NA	NA	NA	NA	PvM
AMEX60DD102003313.1	0	NA	NA	NA	NA	NA	PvM
LOC115459872 [nr]|AMEX60DD201003320.1	0	NA	NA	NA	NA	NA	PvM
LOC106591837 [nr]|AMEX60DD201003324.1	0	NA	NA	NA	NA	NA	PvM
AMEX60DD301003328.1	0	NA	NA	NA	NA	NA	PvM
AMEX60DD301003343.1	0	NA	NA	NA	NA	NA	PvM
AMEX60DD301003360.1	0	NA	NA	NA	NA	NA	PvM
AMEX60DD201003368.1	0	NA	NA	NA	NA	NA	PvM
AMEX60DD301003377.1	0	NA	NA	NA	NA	NA	PvM
LOC115460660 [nr]|CARTPT [hs]|AMEX60DD201003381.1	0	NA	NA	NA	NA	NA	PvM
LOC115074946 [nr]|AMEX60DD301003384.1	0	NA	NA	NA	NA	NA	PvM
LOC115460660 [nr]|CARTPT [hs]|AMEX60DD201003385.1	0	NA	NA	NA	NA	NA	PvM
CRTC3 [nr]|CRTC1 [hs]|AMEX60DD301003391.1	0	NA	NA	NA	NA	NA	PvM
AMEX60DD301003397.1	0	NA	NA	NA	NA	NA	PvM
AMEX60DD301003398.1	0	NA	NA	NA	NA	NA	PvM
LOC115354547 [nr]|AMEX60DD201003399.1	0	NA	NA	NA	NA	NA	PvM
AMEX60DD301003404.1	0	NA	NA	NA	NA	NA	PvM
AMEX60DD301003410.1	0	NA	NA	NA	NA	NA	PvM
LOC101812470 [nr]|AMEX60DD301003412.1	0	NA	NA	NA	NA	NA	PvM
AMEX60DD102003428.1	0	NA	NA	NA	NA	NA	PvM
AMEX60DD201003429.1	0	NA	NA	NA	NA	NA	PvM
AMEX60DD301003430.1	0	NA	NA	NA	NA	NA	PvM
AMEX60DD201003433.1	0	NA	NA	NA	NA	NA	PvM
AMEX60DD201003434.1	0	NA	NA	NA	NA	NA	PvM
AMEX60DD201003435.1	0	NA	NA	NA	NA	NA	PvM
LOC106706602 [nr]|AMEX60DD201003440.1	0	NA	NA	NA	NA	NA	PvM
AMEX60DD301003443.1	0	NA	NA	NA	NA	NA	PvM
AMEX60DD301003453.1	0	NA	NA	NA	NA	NA	PvM
AMEX60DD301003457.1	0	NA	NA	NA	NA	NA	PvM
AMEX60DD201003458.1	0	NA	NA	NA	NA	NA	PvM
PARPI_0019229 [nr]|CAPZA1 [hs]|AMEX60DD301003463.1	0	NA	NA	NA	NA	NA	PvM
AMEX60DD301003467.1	0	NA	NA	NA	NA	NA	PvM
AMEX60DD301003470.2	0	NA	NA	NA	NA	NA	PvM
AMEX60DD301003477.1	0	NA	NA	NA	NA	NA	PvM
AMEX60DD301003478.1	0	NA	NA	NA	NA	NA	PvM
AMEX60DD201003479.1	0	NA	NA	NA	NA	NA	PvM
FQN60_000277 [nr]|CLTC [hs]|AMEX60DD301003482.1	0	NA	NA	NA	NA	NA	PvM
AMEX60DD301003485.1	0	NA	NA	NA	NA	NA	PvM
AMEX60DD301003486.1	0	NA	NA	NA	NA	NA	PvM
AMEX60DD201003487.1	0	NA	NA	NA	NA	NA	PvM
AMEX60DD201003488.1	0	NA	NA	NA	NA	NA	PvM
AMEX60DD201003491.1	0	NA	NA	NA	NA	NA	PvM
AMEX60DD201003492.1	0	NA	NA	NA	NA	NA	PvM
AMEX60DD301003498.1	0	NA	NA	NA	NA	NA	PvM
AMEX60DD201003503.1	0	NA	NA	NA	NA	NA	PvM
AMEX60DD301003504.3	0	NA	NA	NA	NA	NA	PvM
LOC108705424 [nr]|AMEX60DD301003507.1	0	NA	NA	NA	NA	NA	PvM
AMEX60DD301003510.1	0	NA	NA	NA	NA	NA	PvM
AMEX60DD301003519.1	0	NA	NA	NA	NA	NA	PvM
AMEX60DD301003525.2	0	NA	NA	NA	NA	NA	PvM
LRRK1|AMEX60DD301003530.1	0	NA	NA	NA	NA	NA	PvM
AMEX60DD201003534.1	0	NA	NA	NA	NA	NA	PvM
LOC102345372 [nr]|AMEX60DD201003546.2	0	NA	NA	NA	NA	NA	PvM
AMEX60DD301003547.1	0	NA	NA	NA	NA	NA	PvM
LOC106098505 [nr]|AMEX60DD201003551.1	0	NA	NA	NA	NA	NA	PvM
AMEX60DD301003552.1	0	NA	NA	NA	NA	NA	PvM
AMEX60DD301003553.1	0	NA	NA	NA	NA	NA	PvM
AMEX60DD201003554.2	0	NA	NA	NA	NA	NA	PvM
ROHU_016906 [nr]|AMEX60DD301003556.1	0	NA	NA	NA	NA	NA	PvM
AMEX60DD301003558.1	0	NA	NA	NA	NA	NA	PvM
AMEX60DD201003562.1	0	NA	NA	NA	NA	NA	PvM
AMEX60DD201003566.1	0	NA	NA	NA	NA	NA	PvM
AMEX60DD301003572.1	0	NA	NA	NA	NA	NA	PvM
AMEX60DD201003575.1	0	NA	NA	NA	NA	NA	PvM
AMEX60DD301003576.1	0	NA	NA	NA	NA	NA	PvM
OJAV_G00236990 [nr]|AMEX60DD201003577.1	0	NA	NA	NA	NA	NA	PvM
LOC100617989 [nr]|AMEX60DD201003578.1	0	NA	NA	NA	NA	NA	PvM
AMEX60DD103003581.1	0	NA	NA	NA	NA	NA	PvM
LOC106732794 [nr]|AMEX60DD301003584.1	0	NA	NA	NA	NA	NA	PvM
LOC112547415 [nr]|AMEX60DD201003585.1	0	NA	NA	NA	NA	NA	PvM
LOC106705729 [nr]|AMEX60DD201003587.1	0	NA	NA	NA	NA	NA	PvM
AMEX60DD201003589.1	0	NA	NA	NA	NA	NA	PvM
AMEX60DD301003591.1	0	NA	NA	NA	NA	NA	PvM
LOC115460730 [nr]|LOC100130764 [hs]|AMEX60DD201003600.1	0	NA	NA	NA	NA	NA	PvM
AMEX60DD301003603.1	0	NA	NA	NA	NA	NA	PvM
AMEX60DD201003608.2	0	NA	NA	NA	NA	NA	PvM
AMEX60DD301003613.1	0	NA	NA	NA	NA	NA	PvM
AMEX60DD201003619.1	0	NA	NA	NA	NA	NA	PvM
SPATA5L1|AMEX60DD301003622.1	0	NA	NA	NA	NA	NA	PvM
MONAX_5E028104 [nr]|TJP1 [hs]|AMEX60DD201003626.1	0	NA	NA	NA	NA	NA	PvM
AMEX60DD201003629.1	0	NA	NA	NA	NA	NA	PvM
AMEX60DD301003630.1	0	NA	NA	NA	NA	NA	PvM
AMEX60DD201003631.1	0	NA	NA	NA	NA	NA	PvM
AMEX60DD301003632.1	0	NA	NA	NA	NA	NA	PvM
AMEX60DD201003635.1	0	NA	NA	NA	NA	NA	PvM
AMEX60DD201003640.1	0	NA	NA	NA	NA	NA	PvM
TRPM1 [nr]|TRPM3 [hs]|AMEX60DD301003641.1	0	NA	NA	NA	NA	NA	PvM
AMEX60DD201003644.1	0	NA	NA	NA	NA	NA	PvM
PARPI_0032563 [nr]|AMEX60DD301003649.1	0	NA	NA	NA	NA	NA	PvM
AMEX60DD301003651.1	0	NA	NA	NA	NA	NA	PvM
AMEX60DD301003652.1	0	NA	NA	NA	NA	NA	PvM
AMEX60DD301003654.1	0	NA	NA	NA	NA	NA	PvM
AMEX60DD201003660.1	0	NA	NA	NA	NA	NA	PvM
AMEX60DD201003667.1	0	NA	NA	NA	NA	NA	PvM
AMEX60DD301003672.2	0	NA	NA	NA	NA	NA	PvM
AMEX60DD301003677.1	0	NA	NA	NA	NA	NA	PvM
AMEX60DD301003678.1	0	NA	NA	NA	NA	NA	PvM
AMEX60DD301003680.1	0	NA	NA	NA	NA	NA	PvM
AMEX60DD301003684.1	0	NA	NA	NA	NA	NA	PvM
AMEX60DD301003685.1	0	NA	NA	NA	NA	NA	PvM
AMEX60DD201003686.1	0	NA	NA	NA	NA	NA	PvM
AMEX60DD201003687.1	0	NA	NA	NA	NA	NA	PvM
AMEX60DD301003688.1	0	NA	NA	NA	NA	NA	PvM
AMEX60DD201003689.1	0	NA	NA	NA	NA	NA	PvM
AMEX60DD201003690.1	0	NA	NA	NA	NA	NA	PvM
GSONMT00041612001 [nr]|AMEX60DD201003691.1	0	NA	NA	NA	NA	NA	PvM
AMEX60DD301003692.1	0	NA	NA	NA	NA	NA	PvM
AMEX60DD201003696.1	0	NA	NA	NA	NA	NA	PvM
AMEX60DD301003700.1	0	NA	NA	NA	NA	NA	PvM
LOC115469725 [nr]|ADAM9 [hs]|AMEX60DD301003701.1	0	NA	NA	NA	NA	NA	PvM
AMEX60DD301003704.1	0	NA	NA	NA	NA	NA	PvM
AMEX60DD201003705.1	0	NA	NA	NA	NA	NA	PvM
LOC107983669 [nr]|AMEX60DD201003708.1	0	NA	NA	NA	NA	NA	PvM
AMEX60DD201003709.1	0	NA	NA	NA	NA	NA	PvM
PARPI_0016114 [nr]|AMEX60DD201003711.1	0	NA	NA	NA	NA	NA	PvM
LOC114595149 [nr]|AMEX60DD201003714.1	0	NA	NA	NA	NA	NA	PvM
AMEX60DD201003718.1	0	NA	NA	NA	NA	NA	PvM
AMEX60DD301003723.1	0	NA	NA	NA	NA	NA	PvM
AMEX60DD301003724.1	0	NA	NA	NA	NA	NA	PvM
AMEX60DD201003729.1	0	NA	NA	NA	NA	NA	PvM
AMEX60DD103003731.1	0	NA	NA	NA	NA	NA	PvM
AMEX60DD201003732.1	0	NA	NA	NA	NA	NA	PvM
AMEX60DD301003733.1	0	NA	NA	NA	NA	NA	PvM
AMEX60DD201003734.1	0	NA	NA	NA	NA	NA	PvM
AMEX60DD301003735.1	0	NA	NA	NA	NA	NA	PvM
AMEX60DD102003736.1	0	NA	NA	NA	NA	NA	PvM
AMEX60DD201003737.1	0	NA	NA	NA	NA	NA	PvM
AMEX60DD201003738.1	0	NA	NA	NA	NA	NA	PvM
AMEX60DD301003745.1	0	NA	NA	NA	NA	NA	PvM
AMEX60DD201003747.1	0	NA	NA	NA	NA	NA	PvM
AMEX60DD201003748.1	0	NA	NA	NA	NA	NA	PvM
AMEX60DD201003749.1	0	NA	NA	NA	NA	NA	PvM
AMEX60DD301003750.1	0	NA	NA	NA	NA	NA	PvM
AMEX60DD201003754.1	0	NA	NA	NA	NA	NA	PvM
AMEX60DD301003758.1	0	NA	NA	NA	NA	NA	PvM
AMEX60DD301003762.1	0	NA	NA	NA	NA	NA	PvM
ROHU_026156 [nr]|AMEX60DD301003769.1	0	NA	NA	NA	NA	NA	PvM
ATP8B4|AMEX60DD301003771.1	0	NA	NA	NA	NA	NA	PvM
ATP8B4|AMEX60DD301003773.1	0	NA	NA	NA	NA	NA	PvM
LOC503325 [nr]|AMEX60DD201003774.1	0	NA	NA	NA	NA	NA	PvM
LOC111772992 [nr]|AMEX60DD201003775.1	0	NA	NA	NA	NA	NA	PvM
AMEX60DD201003778.1	0	NA	NA	NA	NA	NA	PvM
AMEX60DD301003785.1	0	NA	NA	NA	NA	NA	PvM
AMEX60DD301003788.1	0	NA	NA	NA	NA	NA	PvM
AMEX60DD301003790.1	0	NA	NA	NA	NA	NA	PvM
AMEX60DD201003793.1	0	NA	NA	NA	NA	NA	PvM
AMEX60DD201003801.1	0	NA	NA	NA	NA	NA	PvM
AMEX60DD301003803.2	0	NA	NA	NA	NA	NA	PvM
AMEX60DD201003805.1	0	NA	NA	NA	NA	NA	PvM
AMEX60DD301003811.1	0	NA	NA	NA	NA	NA	PvM
AMEX60DD301003812.1	0	NA	NA	NA	NA	NA	PvM
AMEX60DD301003813.1	0	NA	NA	NA	NA	NA	PvM
AMEX60DD301003814.1	0	NA	NA	NA	NA	NA	PvM
AMEX60DD301003818.3	0	NA	NA	NA	NA	NA	PvM
LOC104554933 [nr]|UHRF1 [hs]|AMEX60DD201003819.1	0	NA	NA	NA	NA	NA	PvM
AMEX60DD301003820.1	0	NA	NA	NA	NA	NA	PvM
LOC101948489 [nr]|AMEX60DD201003821.1	0	NA	NA	NA	NA	NA	PvM
AMEX60DD301003822.1	0	NA	NA	NA	NA	NA	PvM
SEC11A [hs]|AMEX60DD201003823.1	0	NA	NA	NA	NA	NA	PvM
AMEX60DD301003826.1	0	NA	NA	NA	NA	NA	PvM
AMEX60DD201003827.1	0	NA	NA	NA	NA	NA	PvM
AMEX60DD201003829.1	0	NA	NA	NA	NA	NA	PvM
AMEX60DD301003834.1	0	NA	NA	NA	NA	NA	PvM
XELAEV_18003999MG [nr]|AMEX60DD201003835.1	0	NA	NA	NA	NA	NA	PvM
AMEX60DD301003836.1	0	NA	NA	NA	NA	NA	PvM
AMEX60DD301003842.1	0	NA	NA	NA	NA	NA	PvM
AMEX60DD201003855.1	0	NA	NA	NA	NA	NA	PvM
AMEX60DD201003860.1	0	NA	NA	NA	NA	NA	PvM
|AMEX60DD201003861.1	0	NA	NA	NA	NA	NA	PvM
AMEX60DD201003862.1	0	NA	NA	NA	NA	NA	PvM
FD755_019491 [nr]|AMEX60DD201003864.1	0	NA	NA	NA	NA	NA	PvM
AMEX60DD301003865.1	0	NA	NA	NA	NA	NA	PvM
AMEX60DD201003870.1	0	NA	NA	NA	NA	NA	PvM
AMEX60DD301003882.1	0	NA	NA	NA	NA	NA	PvM
AMEX60DD301003884.2	0	NA	NA	NA	NA	NA	PvM
AMEX60DD301003885.1	0	NA	NA	NA	NA	NA	PvM
AMEX60DD201003887.1	0	NA	NA	NA	NA	NA	PvM
LOC108785582 [nr]|UNKNOWN [hs]|AMEX60DD201003888.1	0	NA	NA	NA	NA	NA	PvM
AMEX60DD201003893.1	0	NA	NA	NA	NA	NA	PvM
ISLR2|AMEX60DD201003901.1	0	NA	NA	NA	NA	NA	PvM
AMEX60DD103003904.1	0	NA	NA	NA	NA	NA	PvM
AMEX60DD301003909.2	0	NA	NA	NA	NA	NA	PvM
AMEX60DD201003913.1	0	NA	NA	NA	NA	NA	PvM
AMEX60DD201003919.1	0	NA	NA	NA	NA	NA	PvM
AMEX60DD201003920.1	0	NA	NA	NA	NA	NA	PvM
DPX16_10820 [nr]|AMEX60DD201003921.1	0	NA	NA	NA	NA	NA	PvM
LOC340211|AMEX60DD201003922.1	0	NA	NA	NA	NA	NA	PvM
AMEX60DD301003924.2	0	NA	NA	NA	NA	NA	PvM
AMEX60DD102003928.1	0	NA	NA	NA	NA	NA	PvM
ROHU_000406 [nr]|AMEX60DD301003929.1	0	NA	NA	NA	NA	NA	PvM
LOC115401458 [nr]|AMEX60DD301003930.1	0	NA	NA	NA	NA	NA	PvM
AMEX60DD201003931.1	0	NA	NA	NA	NA	NA	PvM
AMEX60DD201003933.1	0	NA	NA	NA	NA	NA	PvM
|AMEX60DD201003934.1	0	NA	NA	NA	NA	NA	PvM
AMEX60DD301003935.3	0	NA	NA	NA	NA	NA	PvM
AMEX60DD301003936.1	0	NA	NA	NA	NA	NA	PvM
AMEX60DD301003937.1	0	NA	NA	NA	NA	NA	PvM
AMEX60DD301003943.5	0	NA	NA	NA	NA	NA	PvM
NAP1L1.S [nr]|AMEX60DD201003948.1	0	NA	NA	NA	NA	NA	PvM
AMEX60DD301003953.1	0	NA	NA	NA	NA	NA	PvM
AMEX60DD201003956.1	0	NA	NA	NA	NA	NA	PvM
|AMEX60DD201003957.1	0	NA	NA	NA	NA	NA	PvM
AMEX60DD201003958.1	0	NA	NA	NA	NA	NA	PvM
|AMEX60DD301003959.1	0	NA	NA	NA	NA	NA	PvM
AMEX60DD301003968.1	0	NA	NA	NA	NA	NA	PvM
AMEX60DD301003972.1	0	NA	NA	NA	NA	NA	PvM
AMEX60DD301003974.1	0	NA	NA	NA	NA	NA	PvM
AMEX60DD301003975.1	0	NA	NA	NA	NA	NA	PvM
AMEX60DD301003976.1	0	NA	NA	NA	NA	NA	PvM
AMEX60DD201003979.1	0	NA	NA	NA	NA	NA	PvM
AMEX60DD301003983.1	0	NA	NA	NA	NA	NA	PvM
LOC115658816 [nr]|GAS1 [hs]|AMEX60DD201003988.1	0	NA	NA	NA	NA	NA	PvM
AMEX60DD201003995.1	0	NA	NA	NA	NA	NA	PvM
AMEX60DD201003997.1	0	NA	NA	NA	NA	NA	PvM
AMEX60DD301003998.1	0	NA	NA	NA	NA	NA	PvM
AMEX60DD301004000.1	0	NA	NA	NA	NA	NA	PvM
AMEX60DD301004001.1	0	NA	NA	NA	NA	NA	PvM
AMEX60DD201004006.1	0	NA	NA	NA	NA	NA	PvM
AMEX60DD301004007.1	0	NA	NA	NA	NA	NA	PvM
AMEX60DD201004010.1	0	NA	NA	NA	NA	NA	PvM
AMEX60DD201004016.1	0	NA	NA	NA	NA	NA	PvM
AMEX60DD201004017.1	0	NA	NA	NA	NA	NA	PvM
XELAEV_18041766MG [nr]|AMEX60DD201004021.1	0	NA	NA	NA	NA	NA	PvM
AMEX60DD201004022.2	0	NA	NA	NA	NA	NA	PvM
AMEX60DD201004028.1	0	NA	NA	NA	NA	NA	PvM
AMEX60DD201004030.1	0	NA	NA	NA	NA	NA	PvM
AMEX60DD301004044.1	0	NA	NA	NA	NA	NA	PvM
AMEX60DD301004046.2	0	NA	NA	NA	NA	NA	PvM
XELAEV_18000510MG [nr]|AMEX60DD201004055.1	0	NA	NA	NA	NA	NA	PvM
AMEX60DD301004056.4	0	NA	NA	NA	NA	NA	PvM
AMEX60DD301004058.2	0	NA	NA	NA	NA	NA	PvM
AMEX60DD201004063.1	0	NA	NA	NA	NA	NA	PvM
AMEX60DD301004068.1	0	NA	NA	NA	NA	NA	PvM
AMEX60DD301004074.1	0	NA	NA	NA	NA	NA	PvM
AMEX60DD201004078.1	0	NA	NA	NA	NA	NA	PvM
AMEX60DD301004083.2	0	NA	NA	NA	NA	NA	PvM
AMEX60DD301004085.1	0	NA	NA	NA	NA	NA	PvM
ROHU_024516 [nr]|AMEX60DD201004093.1	0	NA	NA	NA	NA	NA	PvM
LOC115074893 [nr]|AMEX60DD301004098.1	0	NA	NA	NA	NA	NA	PvM
AMEX60DD301004102.1	0	NA	NA	NA	NA	NA	PvM
PDC.S [nr]|HCG_1642748 [hs]|AMEX60DD201004106.1	0	NA	NA	NA	NA	NA	PvM
AMEX60DD301004107.2	0	NA	NA	NA	NA	NA	PvM
ROHU_007131 [nr]|AMEX60DD201004110.1	0	NA	NA	NA	NA	NA	PvM
AMEX60DD201004111.1	0	NA	NA	NA	NA	NA	PvM
AMEX60DD201004114.1	0	NA	NA	NA	NA	NA	PvM
AMEX60DD201004117.1	0	NA	NA	NA	NA	NA	PvM
AMEX60DD201004120.1	0	NA	NA	NA	NA	NA	PvM
LOC106733090 [nr]|AMEX60DD301004122.1	0	NA	NA	NA	NA	NA	PvM
AMEX60DD301004128.1	0	NA	NA	NA	NA	NA	PvM
AMEX60DD301004132.1	0	NA	NA	NA	NA	NA	PvM
AMEX60DD301004136.1	0	NA	NA	NA	NA	NA	PvM
AMEX60DD301004144.1	0	NA	NA	NA	NA	NA	PvM
AMEX60DD301004149.1	0	NA	NA	NA	NA	NA	PvM
AMEX60DD301004152.2	0	NA	NA	NA	NA	NA	PvM
AMEX60DD301004153.1	0	NA	NA	NA	NA	NA	PvM
NOL4 [nr]|AMEX60DD201004157.1	0	NA	NA	NA	NA	NA	PvM
LOC115085332 [nr]|AMEX60DD201004158.1	0	NA	NA	NA	NA	NA	PvM
PARPI_0004614 [nr]|AMEX60DD201004159.1	0	NA	NA	NA	NA	NA	PvM
AMEX60DD201004164.1	0	NA	NA	NA	NA	NA	PvM
AMEX60DD301004167.1	0	NA	NA	NA	NA	NA	PvM
AMEX60DD301004169.1	0	NA	NA	NA	NA	NA	PvM
AMEX60DD201004181.1	0	NA	NA	NA	NA	NA	PvM
LOC108698892 [nr]|TMEM161B [hs]|AMEX60DD201004185.1	0	NA	NA	NA	NA	NA	PvM
AMEX60DD201004187.1	0	NA	NA	NA	NA	NA	PvM
AMEX60DD301004191.3	0	NA	NA	NA	NA	NA	PvM
AMEX60DD301004192.1	0	NA	NA	NA	NA	NA	PvM
AMEX60DD301004193.1	0	NA	NA	NA	NA	NA	PvM
AMEX60DD301004196.1	0	NA	NA	NA	NA	NA	PvM
AMEX60DD201004197.1	0	NA	NA	NA	NA	NA	PvM
AMEX60DD301004198.1	0	NA	NA	NA	NA	NA	PvM
AMEX60DD301004200.2	0	NA	NA	NA	NA	NA	PvM
AMEX60DD301004201.1	0	NA	NA	NA	NA	NA	PvM
AMEX60DD301004203.1	0	NA	NA	NA	NA	NA	PvM
AMEX60DD301004204.1	0	NA	NA	NA	NA	NA	PvM
AGBL1 [nr]|AMEX60DD301004207.1	0	NA	NA	NA	NA	NA	PvM
N/A|AMEX60DD201004210.1	0	NA	NA	NA	NA	NA	PvM
AMEX60DD301004211.1	0	NA	NA	NA	NA	NA	PvM
FBXO22|AMEX60DD301004215.1	0	NA	NA	NA	NA	NA	PvM
AMEX60DD201004220.1	0	NA	NA	NA	NA	NA	PvM
AMEX60DD201004232.1	0	NA	NA	NA	NA	NA	PvM
LOC115372353 [nr]|LOC105373926 [hs]|AMEX60DD201004233.1	0	NA	NA	NA	NA	NA	PvM
AMEX60DD201004234.1	0	NA	NA	NA	NA	NA	PvM
AMEX60DD301004235.8	0	NA	NA	NA	NA	NA	PvM
AMEX60DD201004240.1	0	NA	NA	NA	NA	NA	PvM
AMEX60DD301004241.1	0	NA	NA	NA	NA	NA	PvM
AMEX60DD301004246.1	0	NA	NA	NA	NA	NA	PvM
AMEX60DD301004247.1	0	NA	NA	NA	NA	NA	PvM
AMEX60DD301004250.1	0	NA	NA	NA	NA	NA	PvM
LOC108176166 [nr]|AMEX60DD301004255.1	0	NA	NA	NA	NA	NA	PvM
LOC115082498 [nr]|AMEX60DD301004261.1	0	NA	NA	NA	NA	NA	PvM
AMEX60DD301004272.1	0	NA	NA	NA	NA	NA	PvM
AMEX60DD301004277.1	0	NA	NA	NA	NA	NA	PvM
GSTENG00035641001 [nr]|RASGRF1 [hs]|AMEX60DD201004278.1	0	NA	NA	NA	NA	NA	PvM
AMEX60DD301004279.2	0	NA	NA	NA	NA	NA	PvM
AMEX60DD301004280.1	0	NA	NA	NA	NA	NA	PvM
ANKRD34C|AMEX60DD201004281.2	0	NA	NA	NA	NA	NA	PvM
AMEX60DD301004283.2	0	NA	NA	NA	NA	NA	PvM
AMEX60DD301004284.1	0	NA	NA	NA	NA	NA	PvM
AMEX60DD301004291.1	0	NA	NA	NA	NA	NA	PvM
AMEX60DD301004306.1	0	NA	NA	NA	NA	NA	PvM
AMEX60DD301004308.1	0	NA	NA	NA	NA	NA	PvM
AMEX60DD301004310.2	0	NA	NA	NA	NA	NA	PvM
AMEX60DD201004312.1	0	NA	NA	NA	NA	NA	PvM
AMEX60DD301004318.1	0	NA	NA	NA	NA	NA	PvM
AMEX60DD201004322.1	0	NA	NA	NA	NA	NA	PvM
AMEX60DD301004325.1	0	NA	NA	NA	NA	NA	PvM
LOC101934222 [nr]|TESMIN [hs]|AMEX60DD301004327.2	0	NA	NA	NA	NA	NA	PvM
AMEX60DD301004328.1	0	NA	NA	NA	NA	NA	PvM
TESMIN [nr]|AMEX60DD301004329.1	0	NA	NA	NA	NA	NA	PvM
AMEX60DD201004330.1	0	NA	NA	NA	NA	NA	PvM
AMEX60DD201004339.1	0	NA	NA	NA	NA	NA	PvM
|AMEX60DD301004341.1	0	NA	NA	NA	NA	NA	PvM
AMEX60DD301004342.1	0	NA	NA	NA	NA	NA	PvM
AMEX60DD201004344.1	0	NA	NA	NA	NA	NA	PvM
LOC111960970 [nr]|AMEX60DD301004347.1	0	NA	NA	NA	NA	NA	PvM
AMEX60DD201004348.1	0	NA	NA	NA	NA	NA	PvM
AMEX60DD301004353.1	0	NA	NA	NA	NA	NA	PvM
AMEX60DD201004355.1	0	NA	NA	NA	NA	NA	PvM
AMEX60DD201004356.1	0	NA	NA	NA	NA	NA	PvM
AMEX60DD201004357.1	0	NA	NA	NA	NA	NA	PvM
LOC115095888 [nr]|AMEX60DD301004358.1	0	NA	NA	NA	NA	NA	PvM
AMEX60DD201004364.1	0	NA	NA	NA	NA	NA	PvM
AMEX60DD301004365.1	0	NA	NA	NA	NA	NA	PvM
AMEX60DD301004368.2	0	NA	NA	NA	NA	NA	PvM
AMEX60DD301004370.1	0	NA	NA	NA	NA	NA	PvM
LOC114584037 [nr]|AMEX60DD301004371.1	0	NA	NA	NA	NA	NA	PvM
LOC108790984 [nr]|MUC5AC [hs]|AMEX60DD301004372.1	0	NA	NA	NA	NA	NA	PvM
AMEX60DD301004373.1	0	NA	NA	NA	NA	NA	PvM
AMEX60DD301004377.1	0	NA	NA	NA	NA	NA	PvM
LOC111606693 [nr]|AMEX60DD201004380.1	0	NA	NA	NA	NA	NA	PvM
AMEX60DD301004384.1	0	NA	NA	NA	NA	NA	PvM
AMEX60DD301004390.1	0	NA	NA	NA	NA	NA	PvM
AMEX60DD301004396.1	0	NA	NA	NA	NA	NA	PvM
AMEX60DD301004398.1	0	NA	NA	NA	NA	NA	PvM
CDHR5|AMEX60DD201004399.2	0	NA	NA	NA	NA	NA	PvM
LOC108698892 [nr]|NYNRIN [hs]|AMEX60DD201004401.1	0	NA	NA	NA	NA	NA	PvM
|AMEX60DD301004402.1	0	NA	NA	NA	NA	NA	PvM
DRD4 [nr]|AMEX60DD201004405.1	0	NA	NA	NA	NA	NA	PvM
DRD4 [nr]|AMEX60DD301004406.1	0	NA	NA	NA	NA	NA	PvM
AMEX60DD102004409.1	0	NA	NA	NA	NA	NA	PvM
AMEX60DD103004413.1	0	NA	NA	NA	NA	NA	PvM
AMEX60DD301004424.2	0	NA	NA	NA	NA	NA	PvM
AMEX60DD201004431.1	0	NA	NA	NA	NA	NA	PvM
XELAEV_18038498MG [nr]|AMEX60DD201004432.1	0	NA	NA	NA	NA	NA	PvM
NOL4 [nr]|AMEX60DD201004433.1	0	NA	NA	NA	NA	NA	PvM
LOC108713480 [nr]|AMEX60DD301004437.2	0	NA	NA	NA	NA	NA	PvM
MUC2|AMEX60DD201004439.1	0	NA	NA	NA	NA	NA	PvM
LOC104350850 [nr]|MUC5AC [hs]|AMEX60DD301004441.2	0	NA	NA	NA	NA	NA	PvM
LOC104350850 [nr]|AMEX60DD301004442.1	0	NA	NA	NA	NA	NA	PvM
AMEX60DD301004444.7	0	NA	NA	NA	NA	NA	PvM
LOC108695468 [nr]|AMEX60DD301004445.1	0	NA	NA	NA	NA	NA	PvM
AMEX60DD301004451.1	0	NA	NA	NA	NA	NA	PvM
AMEX60DD301004453.1	0	NA	NA	NA	NA	NA	PvM
CGPICR_009643 [nr]|MUC5B [hs]|AMEX60DD201004459.1	0	NA	NA	NA	NA	NA	PvM
AMEX60DD301004460.1	0	NA	NA	NA	NA	NA	PvM
AMEX60DD201004462.1	0	NA	NA	NA	NA	NA	PvM
LOC115079411 [nr]|MUC2 [hs]|AMEX60DD301004465.1	0	NA	NA	NA	NA	NA	PvM
LOC115079484 [nr]|MUC5B [hs]|AMEX60DD301004466.1	0	NA	NA	NA	NA	NA	PvM
AMEX60DD301004467.1	0	NA	NA	NA	NA	NA	PvM
AMEX60DD201004474.1	0	NA	NA	NA	NA	NA	PvM
MUC5AC|AMEX60DD301004478.1	0	NA	NA	NA	NA	NA	PvM
AMEX60DD301004479.1	0	NA	NA	NA	NA	NA	PvM
LOC115651181 [nr]|MUC5B [hs]|AMEX60DD201004480.15	0	NA	NA	NA	NA	NA	PvM
AMEX60DD201004481.1	0	NA	NA	NA	NA	NA	PvM
LOC115469672 [nr]|AMEX60DD201004482.1	0	NA	NA	NA	NA	NA	PvM
LOC115079411 [nr]|MUC5AC [hs]|AMEX60DD201004483.1	0	NA	NA	NA	NA	NA	PvM
LOC110506634 [nr]|MUC5AC [hs]|AMEX60DD301004484.1	0	NA	NA	NA	NA	NA	PvM
LOC115469673 [nr]|MUC5B [hs]|AMEX60DD301004485.1	0	NA	NA	NA	NA	NA	PvM
AMEX60DD301004486.1	0	NA	NA	NA	NA	NA	PvM
LOC115079486 [nr]|MUC5AC [hs]|AMEX60DD301004487.10	0	NA	NA	NA	NA	NA	PvM
AMEX60DD301004488.1	0	NA	NA	NA	NA	NA	PvM
AMEX60DD301004490.1	0	NA	NA	NA	NA	NA	PvM
AMEX60DD201004491.1	0	NA	NA	NA	NA	NA	PvM
AMEX60DD301004492.1	0	NA	NA	NA	NA	NA	PvM
AMEX60DD301004493.1	0	NA	NA	NA	NA	NA	PvM
AMEX60DD201004494.1	0	NA	NA	NA	NA	NA	PvM
LOC115469673 [nr]|MUC5AC [hs]|AMEX60DD201004496.1	0	NA	NA	NA	NA	NA	PvM
LOC115079411 [nr]|AMEX60DD301004499.1	0	NA	NA	NA	NA	NA	PvM
AMEX60DD201004500.1	0	NA	NA	NA	NA	NA	PvM
AMEX60DD301004501.3	0	NA	NA	NA	NA	NA	PvM
AMEX60DD301004504.1	0	NA	NA	NA	NA	NA	PvM
AMEX60DD301004506.1	0	NA	NA	NA	NA	NA	PvM
AMEX60DD301004507.1	0	NA	NA	NA	NA	NA	PvM
AMEX60DD301004508.1	0	NA	NA	NA	NA	NA	PvM
AMEX60DD301004510.1	0	NA	NA	NA	NA	NA	PvM
AMEX60DD301004523.1	0	NA	NA	NA	NA	NA	PvM
AMEX60DD301004525.1	0	NA	NA	NA	NA	NA	PvM
AMEX60DD301004530.1	0	NA	NA	NA	NA	NA	PvM
AMEX60DD301004531.1	0	NA	NA	NA	NA	NA	PvM
INS|AMEX60DD201004535.1	0	NA	NA	NA	NA	NA	PvM
AMEX60DD301004537.1	0	NA	NA	NA	NA	NA	PvM
AMEX60DD201004539.1	0	NA	NA	NA	NA	NA	PvM
AMEX60DD301004540.1	0	NA	NA	NA	NA	NA	PvM
AMEX60DD301004541.1	0	NA	NA	NA	NA	NA	PvM
AMEX60DD301004542.1	0	NA	NA	NA	NA	NA	PvM
AMEX60DD201004543.1	0	NA	NA	NA	NA	NA	PvM
AMEX60DD301004548.1	0	NA	NA	NA	NA	NA	PvM
ROHU_000710 [nr]|AMEX60DD201004549.1	0	NA	NA	NA	NA	NA	PvM
BAYA_14209 [nr]|AMEX60DD201004561.1	0	NA	NA	NA	NA	NA	PvM
XELAEV_18015946MG [nr]|AMEX60DD301004568.1	0	NA	NA	NA	NA	NA	PvM
AMEX60DD201004569.1	0	NA	NA	NA	NA	NA	PvM
OJAV_G00236990 [nr]|AMEX60DD201004575.1	0	NA	NA	NA	NA	NA	PvM
AMEX60DD201004585.1	0	NA	NA	NA	NA	NA	PvM
AMEX60DD301004590.1	0	NA	NA	NA	NA	NA	PvM
AMEX60DD201004591.1	0	NA	NA	NA	NA	NA	PvM
LOC102462795 [nr]|AMEX60DD103004607.1	0	NA	NA	NA	NA	NA	PvM
LRRC10B|AMEX60DD301004613.1	0	NA	NA	NA	NA	NA	PvM
|AMEX60DD201004618.1	0	NA	NA	NA	NA	NA	PvM
AMEX60DD201004630.1	0	NA	NA	NA	NA	NA	PvM
AMEX60DD201004631.1	0	NA	NA	NA	NA	NA	PvM
AMEX60DD201004632.1	0	NA	NA	NA	NA	NA	PvM
AMEX60DD201004633.1	0	NA	NA	NA	NA	NA	PvM
AMEX60DD301004634.1	0	NA	NA	NA	NA	NA	PvM
AMEX60DD301004636.1	0	NA	NA	NA	NA	NA	PvM
LOC108717559 [nr]|AMEX60DD301004639.2	0	NA	NA	NA	NA	NA	PvM
AMEX60DD201004641.3	0	NA	NA	NA	NA	NA	PvM
AMEX60DD301004642.1	0	NA	NA	NA	NA	NA	PvM
LOC114595149 [nr]|AMEX60DD301004643.2	0	NA	NA	NA	NA	NA	PvM
AMEX60DD301004648.1	0	NA	NA	NA	NA	NA	PvM
D4764_09G0009520 [nr]|AMEX60DD201004654.1	0	NA	NA	NA	NA	NA	PvM
AMEX60DD301004655.1	0	NA	NA	NA	NA	NA	PvM
AMEX60DD301004658.1	0	NA	NA	NA	NA	NA	PvM
AMEX60DD301004659.2	0	NA	NA	NA	NA	NA	PvM
AMEX60DD301004666.1	0	NA	NA	NA	NA	NA	PvM
AMEX60DD301004667.1	0	NA	NA	NA	NA	NA	PvM
AMEX60DD301004669.1	0	NA	NA	NA	NA	NA	PvM
AMEX60DD201004672.1	0	NA	NA	NA	NA	NA	PvM
AMEX60DD201004673.1	0	NA	NA	NA	NA	NA	PvM
AMEX60DD201004674.1	0	NA	NA	NA	NA	NA	PvM
AMEX60DD301004675.1	0	NA	NA	NA	NA	NA	PvM
AMEX60DD301004676.1	0	NA	NA	NA	NA	NA	PvM
AMEX60DD102004677.1	0	NA	NA	NA	NA	NA	PvM
AMEX60DD103004683.1	0	NA	NA	NA	NA	NA	PvM
AMEX60DD301004684.1	0	NA	NA	NA	NA	NA	PvM
AMEX60DD301004688.1	0	NA	NA	NA	NA	NA	PvM
AMEX60DD301004704.1	0	NA	NA	NA	NA	NA	PvM
AMEX60DD201004719.1	0	NA	NA	NA	NA	NA	PvM
LOC108700529 [nr]|AMEX60DD301004721.1	0	NA	NA	NA	NA	NA	PvM
AMEX60DD301004722.1	0	NA	NA	NA	NA	NA	PvM
D9C73_028124 [nr]|AMEX60DD201004723.1	0	NA	NA	NA	NA	NA	PvM
LOC102461666 [nr]|AMEX60DD301004725.1	0	NA	NA	NA	NA	NA	PvM
LOC112587105 [nr]|AMEX60DD201004728.1	0	NA	NA	NA	NA	NA	PvM
AMEX60DD301004729.1	0	NA	NA	NA	NA	NA	PvM
AMEX60DD201004733.1	0	NA	NA	NA	NA	NA	PvM
AMEX60DD301004734.1	0	NA	NA	NA	NA	NA	PvM
AMEX60DD301004742.1	0	NA	NA	NA	NA	NA	PvM
AMEX60DD102004744.1	0	NA	NA	NA	NA	NA	PvM
AMEX60DD301004746.1	0	NA	NA	NA	NA	NA	PvM
AMEX60DD201004747.1	0	NA	NA	NA	NA	NA	PvM
LOC115088534 [nr]|AMEX60DD301004751.1	0	NA	NA	NA	NA	NA	PvM
AMEX60DD201004752.1	0	NA	NA	NA	NA	NA	PvM
AMEX60DD201004754.1	0	NA	NA	NA	NA	NA	PvM
AMEX60DD301004760.1	0	NA	NA	NA	NA	NA	PvM
NCL.S [nr]|NCL [hs]|AMEX60DD301004764.1	0	NA	NA	NA	NA	NA	PvM
|AMEX60DD201004772.1	0	NA	NA	NA	NA	NA	PvM
ROHU_008403 [nr]|AMEX60DD201004773.1	0	NA	NA	NA	NA	NA	PvM
LOC112843268 [nr]|AMEX60DD301004774.1	0	NA	NA	NA	NA	NA	PvM
AMEX60DD201004782.1	0	NA	NA	NA	NA	NA	PvM
AMEX60DD301004784.1	0	NA	NA	NA	NA	NA	PvM
AMEX60DD201004793.1	0	NA	NA	NA	NA	NA	PvM
AMEX60DD201004794.1	0	NA	NA	NA	NA	NA	PvM
AMEX60DD201004795.1	0	NA	NA	NA	NA	NA	PvM
AMEX60DD301004800.1	0	NA	NA	NA	NA	NA	PvM
|AMEX60DD301004803.1	0	NA	NA	NA	NA	NA	PvM
AMEX60DD301004806.1	0	NA	NA	NA	NA	NA	PvM
AMEX60DD301004809.1	0	NA	NA	NA	NA	NA	PvM
AMEX60DD301004810.1	0	NA	NA	NA	NA	NA	PvM
AMEX60DD201004811.1	0	NA	NA	NA	NA	NA	PvM
AMEX60DD201004813.1	0	NA	NA	NA	NA	NA	PvM
XELAEV_18000510MG [nr]|AMEX60DD201004815.1	0	NA	NA	NA	NA	NA	PvM
|AMEX60DD201004816.1	0	NA	NA	NA	NA	NA	PvM
LOC108698892 [nr]|AMEX60DD201004817.1	0	NA	NA	NA	NA	NA	PvM
LOC108698892 [nr]|AMEX60DD201004818.1	0	NA	NA	NA	NA	NA	PvM
AMEX60DD201004819.1	0	NA	NA	NA	NA	NA	PvM
AMEX60DD301004820.1	0	NA	NA	NA	NA	NA	PvM
COL6A6.L [nr]|AMEX60DD201004822.1	0	NA	NA	NA	NA	NA	PvM
AMEX60DD201004823.1	0	NA	NA	NA	NA	NA	PvM
AMEX60DD201004837.1	0	NA	NA	NA	NA	NA	PvM
AMEX60DD301004838.1	0	NA	NA	NA	NA	NA	PvM
AMEX60DD201004840.1	0	NA	NA	NA	NA	NA	PvM
AMEX60DD201004842.1	0	NA	NA	NA	NA	NA	PvM
AMEX60DD301004843.1	0	NA	NA	NA	NA	NA	PvM
PTH [nr]|AMEX60DD201004844.1	0	NA	NA	NA	NA	NA	PvM
AMEX60DD201004849.1	0	NA	NA	NA	NA	NA	PvM
OVCH2|AMEX60DD301004850.1	0	NA	NA	NA	NA	NA	PvM
AMEX60DD301004854.2	0	NA	NA	NA	NA	NA	PvM
AMEX60DD301004855.1	0	NA	NA	NA	NA	NA	PvM
AMEX60DD301004857.1	0	NA	NA	NA	NA	NA	PvM
PPFIBP2|AMEX60DD301004858.1	0	NA	NA	NA	NA	NA	PvM
AMEX60DD201004859.1	0	NA	NA	NA	NA	NA	PvM
AMEX60DD301004860.1	0	NA	NA	NA	NA	NA	PvM
AMEX60DD301004863.1	0	NA	NA	NA	NA	NA	PvM
SYT9|AMEX60DD201004867.1	0	NA	NA	NA	NA	NA	PvM
AMEX60DD301004869.1	0	NA	NA	NA	NA	NA	PvM
SPON1 [nr]|AMEX60DD301004871.1	0	NA	NA	NA	NA	NA	PvM
C17H11ORF91 [nr]|C11ORF91 [hs]|AMEX60DD301004872.1	0	NA	NA	NA	NA	NA	PvM
KIAA1549L|AMEX60DD201004873.1	0	NA	NA	NA	NA	NA	PvM
KIAA1549L [nr]|AMEX60DD301004874.1	0	NA	NA	NA	NA	NA	PvM
AMEX60DD201004878.1	0	NA	NA	NA	NA	NA	PvM
AMEX60DD301004882.1	0	NA	NA	NA	NA	NA	PvM
AMEX60DD201004883.1	0	NA	NA	NA	NA	NA	PvM
ROHU_010238 [nr]|AMEX60DD301004886.1	0	NA	NA	NA	NA	NA	PvM
LOC108705424 [nr]|AMEX60DD201004890.1	0	NA	NA	NA	NA	NA	PvM
AMEX60DD301004895.1	0	NA	NA	NA	NA	NA	PvM
CCDC73 [nr]|AMEX60DD301004900.1	0	NA	NA	NA	NA	NA	PvM
AMEX60DD301004903.1	0	NA	NA	NA	NA	NA	PvM
AMEX60DD301004904.1	0	NA	NA	NA	NA	NA	PvM
AMEX60DD301004906.2	0	NA	NA	NA	NA	NA	PvM
AMEX60DD301004907.1	0	NA	NA	NA	NA	NA	PvM
AMEX60DD301004909.2	0	NA	NA	NA	NA	NA	PvM
AMEX60DD301004912.2	0	NA	NA	NA	NA	NA	PvM
AMEX60DD301004914.1	0	NA	NA	NA	NA	NA	PvM
AMEX60DD201004915.1	0	NA	NA	NA	NA	NA	PvM
ROHU_007132 [nr]|AMEX60DD201004916.1	0	NA	NA	NA	NA	NA	PvM
AMEX60DD301004917.1	0	NA	NA	NA	NA	NA	PvM
AMEX60DD201004920.1	0	NA	NA	NA	NA	NA	PvM
BAYA_14209 [nr]|AMEX60DD201004924.1	0	NA	NA	NA	NA	NA	PvM
BAYA_14209 [nr]|AMEX60DD201004925.1	0	NA	NA	NA	NA	NA	PvM
CUL4B|AMEX60DD201004930.1	0	NA	NA	NA	NA	NA	PvM
AMEX60DD301004931.1	0	NA	NA	NA	NA	NA	PvM
AMEX60DD301004932.1	0	NA	NA	NA	NA	NA	PvM
LOC111559199 [nr]|AMEX60DD301004933.1	0	NA	NA	NA	NA	NA	PvM
LOC106930827 [nr]|AMEX60DD301004934.1	0	NA	NA	NA	NA	NA	PvM
AMEX60DD301004935.1	0	NA	NA	NA	NA	NA	PvM
AMEX60DD301004937.8	0	NA	NA	NA	NA	NA	PvM
AMEX60DD301004938.1	0	NA	NA	NA	NA	NA	PvM
AMEX60DD201004939.1	0	NA	NA	NA	NA	NA	PvM
AMEX60DD301004946.1	0	NA	NA	NA	NA	NA	PvM
AMEX60DD301004947.1	0	NA	NA	NA	NA	NA	PvM
AMEX60DD301004948.1	0	NA	NA	NA	NA	NA	PvM
FIBIN|AMEX60DD201004962.1	0	NA	NA	NA	NA	NA	PvM
AMEX60DD201004963.1	0	NA	NA	NA	NA	NA	PvM
SLC5A12|AMEX60DD301004964.1	0	NA	NA	NA	NA	NA	PvM
SLC5A12.S [nr]|SLC5A12 [hs]|AMEX60DD301004965.1	0	NA	NA	NA	NA	NA	PvM
AMEX60DD201004967.1	0	NA	NA	NA	NA	NA	PvM
AMEX60DD301004970.1	0	NA	NA	NA	NA	NA	PvM
AMEX60DD301004972.1	0	NA	NA	NA	NA	NA	PvM
E1301_TTI013099 [nr]|AMEX60DD301004973.1	0	NA	NA	NA	NA	NA	PvM
AMEX60DD201004977.1	0	NA	NA	NA	NA	NA	PvM
AMEX60DD301004979.1	0	NA	NA	NA	NA	NA	PvM
AMEX60DD301004980.1	0	NA	NA	NA	NA	NA	PvM
AMEX60DD301004981.1	0	NA	NA	NA	NA	NA	PvM
AMEX60DD103004982.1	0	NA	NA	NA	NA	NA	PvM
AMEX60DD301004983.1	0	NA	NA	NA	NA	NA	PvM
AMEX60DD301004988.1	0	NA	NA	NA	NA	NA	PvM
LOC115083536 [nr]|LOC105373926 [hs]|AMEX60DD201004991.1	0	NA	NA	NA	NA	NA	PvM
AMEX60DD301004993.1	0	NA	NA	NA	NA	NA	PvM
AMEX60DD301004994.1	0	NA	NA	NA	NA	NA	PvM
LOC108698892 [nr]|ERV3-2 [hs]|AMEX60DD201004996.1	0	NA	NA	NA	NA	NA	PvM
AMEX60DD301004998.2	0	NA	NA	NA	NA	NA	PvM
AMEX60DD201004999.1	0	NA	NA	NA	NA	NA	PvM
AMEX60DD201005001.1	0	NA	NA	NA	NA	NA	PvM
DBX1|AMEX60DD102005002.2	0	NA	NA	NA	NA	NA	PvM
AMEX60DD301005004.1	0	NA	NA	NA	NA	NA	PvM
LOC103063172 [nr]|PDZRN3 [hs]|AMEX60DD201005007.1	0	NA	NA	NA	NA	NA	PvM
AMEX60DD301005008.1	0	NA	NA	NA	NA	NA	PvM
AMEX60DD201005010.1	0	NA	NA	NA	NA	NA	PvM
AMEX60DD301005013.1	0	NA	NA	NA	NA	NA	PvM
AMEX60DD301005015.1	0	NA	NA	NA	NA	NA	PvM
AMEX60DD301005017.1	0	NA	NA	NA	NA	NA	PvM
AMEX60DD301005023.1	0	NA	NA	NA	NA	NA	PvM
XELAEV_18029838MG [nr]|AMEX60DD201005026.1	0	NA	NA	NA	NA	NA	PvM
AMEX60DD301005028.1	0	NA	NA	NA	NA	NA	PvM
XELAEV_18000510MG [nr]|AMEX60DD201005029.1	0	NA	NA	NA	NA	NA	PvM
XELAEV_18000510MG [nr]|AMEX60DD201005030.1	0	NA	NA	NA	NA	NA	PvM
AMEX60DD301005032.1	0	NA	NA	NA	NA	NA	PvM
AMEX60DD301005033.1	0	NA	NA	NA	NA	NA	PvM
AMEX60DD301005035.1	0	NA	NA	NA	NA	NA	PvM
BANF1.S [nr]|BANF1 [hs]|AMEX60DD201005037.3	0	NA	NA	NA	NA	NA	PvM
AMEX60DD201005043.1	0	NA	NA	NA	NA	NA	PvM
AMEX60DD103005044.1	0	NA	NA	NA	NA	NA	PvM
FGF4 [nr]|AMEX60DD301005045.2	0	NA	NA	NA	NA	NA	PvM
FGF3|AMEX60DD201005046.1	0	NA	NA	NA	NA	NA	PvM
ROHU_007132 [nr]|AMEX60DD201005050.1	0	NA	NA	NA	NA	NA	PvM
AMEX60DD301005052.1	0	NA	NA	NA	NA	NA	PvM
AMEX60DD301005061.1	0	NA	NA	NA	NA	NA	PvM
AMEX60DD301005064.1	0	NA	NA	NA	NA	NA	PvM
AMEX60DD301005065.1	0	NA	NA	NA	NA	NA	PvM
AMEX60DD301005067.11	0	NA	NA	NA	NA	NA	PvM
BBIP1 [nr]|AMEX60DD201005068.1	0	NA	NA	NA	NA	NA	PvM
AMEX60DD301005070.1	0	NA	NA	NA	NA	NA	PvM
AMEX60DD301005071.1	0	NA	NA	NA	NA	NA	PvM
AMEX60DD301005072.1	0	NA	NA	NA	NA	NA	PvM
WDR77|AMEX60DD201005073.1	0	NA	NA	NA	NA	NA	PvM
AMEX60DD201005076.1	0	NA	NA	NA	NA	NA	PvM
AMEX60DD201005089.1	0	NA	NA	NA	NA	NA	PvM
AMEX60DD201005091.1	0	NA	NA	NA	NA	NA	PvM
LOC107391055 [nr]|NYNRIN [hs]|AMEX60DD201005092.1	0	NA	NA	NA	NA	NA	PvM
AMEX60DD201005093.1	0	NA	NA	NA	NA	NA	PvM
AMEX60DD301005106.1	0	NA	NA	NA	NA	NA	PvM
AMEX60DD201005107.1	0	NA	NA	NA	NA	NA	PvM
AMEX60DD201005110.1	0	NA	NA	NA	NA	NA	PvM
AMEX60DD301005112.1	0	NA	NA	NA	NA	NA	PvM
AMEX60DD201005113.1	0	NA	NA	NA	NA	NA	PvM
AMEX60DD301005116.1	0	NA	NA	NA	NA	NA	PvM
AMEX60DD102005125.1	0	NA	NA	NA	NA	NA	PvM
LOC114021760 [nr]|AMEX60DD201005126.1	0	NA	NA	NA	NA	NA	PvM
AMEX60DD201005127.1	0	NA	NA	NA	NA	NA	PvM
AMEX60DD201005133.1	0	NA	NA	NA	NA	NA	PvM
AMEX60DD301005136.1	0	NA	NA	NA	NA	NA	PvM
AMEX60DD201005137.1	0	NA	NA	NA	NA	NA	PvM
AMEX60DD103005145.2	0	NA	NA	NA	NA	NA	PvM
ROHU_010238 [nr]|AMEX60DD301005146.1	0	NA	NA	NA	NA	NA	PvM
D4764_09G0009520 [nr]|AMEX60DD201005147.1	0	NA	NA	NA	NA	NA	PvM
AMEX60DD301005150.1	0	NA	NA	NA	NA	NA	PvM
AMEX60DD301005152.1	0	NA	NA	NA	NA	NA	PvM
AMEX60DD201005154.1	0	NA	NA	NA	NA	NA	PvM
AMEX60DD301005155.1	0	NA	NA	NA	NA	NA	PvM
XELAEV_18041766MG [nr]|AMEX60DD201005156.1	0	NA	NA	NA	NA	NA	PvM
LOC107583309 [nr]|AMEX60DD201005157.1	0	NA	NA	NA	NA	NA	PvM
AMEX60DD201005159.1	0	NA	NA	NA	NA	NA	PvM
AMEX60DD201005160.1	0	NA	NA	NA	NA	NA	PvM
AMEX60DD301005161.2	0	NA	NA	NA	NA	NA	PvM
AMEX60DD301005163.1	0	NA	NA	NA	NA	NA	PvM
AMEX60DD201005165.1	0	NA	NA	NA	NA	NA	PvM
AMEX60DD301005166.1	0	NA	NA	NA	NA	NA	PvM
AMEX60DD301005167.1	0	NA	NA	NA	NA	NA	PvM
AMEX60DD201005168.1	0	NA	NA	NA	NA	NA	PvM
LOC108698892 [nr]|NYNRIN [hs]|AMEX60DD201005169.1	0	NA	NA	NA	NA	NA	PvM
AMEX60DD201005170.1	0	NA	NA	NA	NA	NA	PvM
AMEX60DD201005171.1	0	NA	NA	NA	NA	NA	PvM
AMEX60DD103005172.1	0	NA	NA	NA	NA	NA	PvM
AMEX60DD301005173.1	0	NA	NA	NA	NA	NA	PvM
AMEX60DD301005174.1	0	NA	NA	NA	NA	NA	PvM
AB205_0079130 [nr]|AMEX60DD301005175.1	0	NA	NA	NA	NA	NA	PvM
AMEX60DD301005176.1	0	NA	NA	NA	NA	NA	PvM
AMEX60DD301005177.1	0	NA	NA	NA	NA	NA	PvM
LOC115088534 [nr]|HARBI1 [hs]|AMEX60DD201005178.1	0	NA	NA	NA	NA	NA	PvM
LOC108698892 [nr]|AMEX60DD201005179.1	0	NA	NA	NA	NA	NA	PvM
AMEX60DD201005181.1	0	NA	NA	NA	NA	NA	PvM
AMEX60DD201005182.2	0	NA	NA	NA	NA	NA	PvM
AMEX60DD301005183.1	0	NA	NA	NA	NA	NA	PvM
LOC503325 [nr]|AMEX60DD301005185.1	0	NA	NA	NA	NA	NA	PvM
AMEX60DD201005187.1	0	NA	NA	NA	NA	NA	PvM
AMEX60DD301005189.1	0	NA	NA	NA	NA	NA	PvM
AMEX60DD301005190.1	0	NA	NA	NA	NA	NA	PvM
AMEX60DD301005193.1	0	NA	NA	NA	NA	NA	PvM
AMEX60DD301005197.1	0	NA	NA	NA	NA	NA	PvM
AMEX60DD201005198.1	0	NA	NA	NA	NA	NA	PvM
AMEX60DD301005199.3	0	NA	NA	NA	NA	NA	PvM
RTL1|AMEX60DD201005200.1	0	NA	NA	NA	NA	NA	PvM
RTL1 [hs]|AMEX60DD201005201.1	0	NA	NA	NA	NA	NA	PvM
LOC115079401 [nr]|TLL2 [hs]|AMEX60DD101005207.1	0	NA	NA	NA	NA	NA	PvM
AMEX60DD301005208.1	0	NA	NA	NA	NA	NA	PvM
AMEX60DD301005213.1	0	NA	NA	NA	NA	NA	PvM
AMEX60DD301005214.1	0	NA	NA	NA	NA	NA	PvM
AMEX60DD201005220.1	0	NA	NA	NA	NA	NA	PvM
AMEX60DD201005225.1	0	NA	NA	NA	NA	NA	PvM
AMEX60DD301005226.1	0	NA	NA	NA	NA	NA	PvM
AMEX60DD301005227.1	0	NA	NA	NA	NA	NA	PvM
LOC115577763 [nr]|AMEX60DD301005228.1	0	NA	NA	NA	NA	NA	PvM
AMEX60DD301005229.1	0	NA	NA	NA	NA	NA	PvM
AMEX60DD301005230.1	0	NA	NA	NA	NA	NA	PvM
AMEX60DD201005231.1	0	NA	NA	NA	NA	NA	PvM
AMEX60DD301005233.1	0	NA	NA	NA	NA	NA	PvM
AMEX60DD301005234.1	0	NA	NA	NA	NA	NA	PvM
AMEX60DD301005235.1	0	NA	NA	NA	NA	NA	PvM
AMEX60DD201005239.1	0	NA	NA	NA	NA	NA	PvM
AMEX60DD201005240.1	0	NA	NA	NA	NA	NA	PvM
AMEX60DD301005241.1	0	NA	NA	NA	NA	NA	PvM
AMEX60DD301005242.1	0	NA	NA	NA	NA	NA	PvM
AMEX60DD301005244.1	0	NA	NA	NA	NA	NA	PvM
AMEX60DD201005248.1	0	NA	NA	NA	NA	NA	PvM
VMD2 [nr]|AMEX60DD201005249.2	0	NA	NA	NA	NA	NA	PvM
AMEX60DD301005252.2	0	NA	NA	NA	NA	NA	PvM
AMEX60DD301005258.2	0	NA	NA	NA	NA	NA	PvM
AMEX60DD201005259.1	0	NA	NA	NA	NA	NA	PvM
AMEX60DD201005264.1	0	NA	NA	NA	NA	NA	PvM
AMEX60DD301005269.1	0	NA	NA	NA	NA	NA	PvM
AMEX60DD301005271.1	0	NA	NA	NA	NA	NA	PvM
AMEX60DD201005272.1	0	NA	NA	NA	NA	NA	PvM
AMEX60DD201005273.1	0	NA	NA	NA	NA	NA	PvM
AMEX60DD201005274.1	0	NA	NA	NA	NA	NA	PvM
AMEX60DD201005275.2	0	NA	NA	NA	NA	NA	PvM
H355_007947 [nr]|AMBRA1 [hs]|AMEX60DD201005276.1	0	NA	NA	NA	NA	NA	PvM
H355_007947 [nr]|AMBRA1 [hs]|AMEX60DD301005277.1	0	NA	NA	NA	NA	NA	PvM
AMEX60DD301005289.1	0	NA	NA	NA	NA	NA	PvM
AMEX60DD301005297.1	0	NA	NA	NA	NA	NA	PvM
LOC115085185 [nr]|AMEX60DD201005300.1	0	NA	NA	NA	NA	NA	PvM
AMEX60DD301005302.1	0	NA	NA	NA	NA	NA	PvM
AMEX60DD301005303.4	0	NA	NA	NA	NA	NA	PvM
AMEX60DD101005309.1	0	NA	NA	NA	NA	NA	PvM
AMEX60DD201005311.1	0	NA	NA	NA	NA	NA	PvM
AMEX60DD301005312.1	0	NA	NA	NA	NA	NA	PvM
AMEX60DD103005317.1	0	NA	NA	NA	NA	NA	PvM
LOC108789649 [nr]|TLL2 [hs]|AMEX60DD201005322.1	0	NA	NA	NA	NA	NA	PvM
AMEX60DD201005325.1	0	NA	NA	NA	NA	NA	PvM
AMEX60DD201005331.1	0	NA	NA	NA	NA	NA	PvM
AMEX60DD201005336.1	0	NA	NA	NA	NA	NA	PvM
AMEX60DD301005338.1	0	NA	NA	NA	NA	NA	PvM
AMEX60DD301005339.2	0	NA	NA	NA	NA	NA	PvM
AMEX60DD201005341.1	0	NA	NA	NA	NA	NA	PvM
BBIP1 [nr]|AMEX60DD201005342.1	0	NA	NA	NA	NA	NA	PvM
AMEX60DD301005343.5	0	NA	NA	NA	NA	NA	PvM
AMEX60DD301005345.1	0	NA	NA	NA	NA	NA	PvM
LOC111606693 [nr]|AMEX60DD201005346.1	0	NA	NA	NA	NA	NA	PvM
AMEX60DD301005347.1	0	NA	NA	NA	NA	NA	PvM
AMEX60DD301005351.2	0	NA	NA	NA	NA	NA	PvM
AMEX60DD301005354.1	0	NA	NA	NA	NA	NA	PvM
AMEX60DD301005358.1	0	NA	NA	NA	NA	NA	PvM
AMEX60DD301005360.1	0	NA	NA	NA	NA	NA	PvM
AMEX60DD301005361.1	0	NA	NA	NA	NA	NA	PvM
AMEX60DD301005362.1	0	NA	NA	NA	NA	NA	PvM
AMEX60DD301005363.4	0	NA	NA	NA	NA	NA	PvM
AMEX60DD301005364.1	0	NA	NA	NA	NA	NA	PvM
AMEX60DD301005365.1	0	NA	NA	NA	NA	NA	PvM
OJAV_G00236990 [nr]|AMEX60DD201005366.1	0	NA	NA	NA	NA	NA	PvM
LOC257642 [nr]|AMEX60DD301005370.1	0	NA	NA	NA	NA	NA	PvM
ITGB3BP [nr]|AMEX60DD301005371.1	0	NA	NA	NA	NA	NA	PvM
AMEX60DD301005376.1	0	NA	NA	NA	NA	NA	PvM
AMEX60DD301005383.1	0	NA	NA	NA	NA	NA	PvM
|AMEX60DD201005385.1	0	NA	NA	NA	NA	NA	PvM
ROHU_008887 [nr]|NYNRIN [hs]|AMEX60DD201005386.1	0	NA	NA	NA	NA	NA	PvM
|AMEX60DD201005387.1	0	NA	NA	NA	NA	NA	PvM
AMEX60DD201005388.1	0	NA	NA	NA	NA	NA	PvM
AMEX60DD201005389.1	0	NA	NA	NA	NA	NA	PvM
ROHU_035622 [nr]|NYNRIN [hs]|AMEX60DD201005390.1	0	NA	NA	NA	NA	NA	PvM
AMEX60DD201005391.1	0	NA	NA	NA	NA	NA	PvM
XELAEV_18000510MG [nr]|AMEX60DD201005392.1	0	NA	NA	NA	NA	NA	PvM
AMEX60DD301005393.1	0	NA	NA	NA	NA	NA	PvM
AMEX60DD301005395.6	0	NA	NA	NA	NA	NA	PvM
AMEX60DD201005396.1	0	NA	NA	NA	NA	NA	PvM
AMEX60DD301005397.1	0	NA	NA	NA	NA	NA	PvM
AMEX60DD201005399.1	0	NA	NA	NA	NA	NA	PvM
LOC107983669 [nr]|AMEX60DD201005400.1	0	NA	NA	NA	NA	NA	PvM
AMEX60DD201005401.1	0	NA	NA	NA	NA	NA	PvM
AMEX60DD301005403.1	0	NA	NA	NA	NA	NA	PvM
SLFNL1|AMEX60DD103005404.1	0	NA	NA	NA	NA	NA	PvM
AMEX60DD301005406.1	0	NA	NA	NA	NA	NA	PvM
ROHU_012255 [nr]|AMEX60DD301005407.1	0	NA	NA	NA	NA	NA	PvM
LOC108698892 [nr]|AMEX60DD201005408.1	0	NA	NA	NA	NA	NA	PvM
AMEX60DD301005409.1	0	NA	NA	NA	NA	NA	PvM
AMEX60DD201005410.1	0	NA	NA	NA	NA	NA	PvM
AMEX60DD301005412.1	0	NA	NA	NA	NA	NA	PvM
AMEX60DD301005413.3	0	NA	NA	NA	NA	NA	PvM
AMEX60DD301005414.1	0	NA	NA	NA	NA	NA	PvM
AMEX60DD201005417.1	0	NA	NA	NA	NA	NA	PvM
AMEX60DD301005418.1	0	NA	NA	NA	NA	NA	PvM
AMEX60DD301005419.1	0	NA	NA	NA	NA	NA	PvM
AMEX60DD301005421.1	0	NA	NA	NA	NA	NA	PvM
AMEX60DD301005423.1	0	NA	NA	NA	NA	NA	PvM
AMEX60DD201005425.1	0	NA	NA	NA	NA	NA	PvM
AMEX60DD301005429.1	0	NA	NA	NA	NA	NA	PvM
AMEX60DD301005430.1	0	NA	NA	NA	NA	NA	PvM
AMEX60DD301005434.1	0	NA	NA	NA	NA	NA	PvM
RTL1 [hs]|AMEX60DD201005440.1	0	NA	NA	NA	NA	NA	PvM
AMEX60DD301005445.1	0	NA	NA	NA	NA	NA	PvM
AMEX60DD201005446.1	0	NA	NA	NA	NA	NA	PvM
AMEX60DD301005448.1	0	NA	NA	NA	NA	NA	PvM
LOC106702273 [nr]|AMEX60DD201005449.1	0	NA	NA	NA	NA	NA	PvM
AMEX60DD301005450.1	0	NA	NA	NA	NA	NA	PvM
AMEX60DD301005451.1	0	NA	NA	NA	NA	NA	PvM
AMEX60DD201005452.1	0	NA	NA	NA	NA	NA	PvM
AMEX60DD301005453.1	0	NA	NA	NA	NA	NA	PvM
AMEX60DD201005454.1	0	NA	NA	NA	NA	NA	PvM
AMEX60DD301005455.1	0	NA	NA	NA	NA	NA	PvM
AMEX60DD301005456.1	0	NA	NA	NA	NA	NA	PvM
AMEX60DD301005458.2	0	NA	NA	NA	NA	NA	PvM
E1301_TTI021251 [nr]|MAP6 [hs]|AMEX60DD301005460.1	0	NA	NA	NA	NA	NA	PvM
AMEX60DD201005462.1	0	NA	NA	NA	NA	NA	PvM
AMEX60DD201005463.1	0	NA	NA	NA	NA	NA	PvM
AMEX60DD201005464.1	0	NA	NA	NA	NA	NA	PvM
AMEX60DD201005465.1	0	NA	NA	NA	NA	NA	PvM
AMEX60DD201005466.1	0	NA	NA	NA	NA	NA	PvM
AMEX60DD201005468.1	0	NA	NA	NA	NA	NA	PvM
AMEX60DD102005469.1	0	NA	NA	NA	NA	NA	PvM
AMEX60DD301005470.1	0	NA	NA	NA	NA	NA	PvM
AMEX60DD301005471.1	0	NA	NA	NA	NA	NA	PvM
AMEX60DD201005472.1	0	NA	NA	NA	NA	NA	PvM
LOC106702022 [nr]|AMEX60DD201005475.2	0	NA	NA	NA	NA	NA	PvM
LOC109085450 [nr]|RTL1 [hs]|AMEX60DD301005476.1	0	NA	NA	NA	NA	NA	PvM
AMEX60DD301005477.1	0	NA	NA	NA	NA	NA	PvM
AMEX60DD301005479.2	0	NA	NA	NA	NA	NA	PvM
AMEX60DD201005480.1	0	NA	NA	NA	NA	NA	PvM
AMEX60DD102005484.1	0	NA	NA	NA	NA	NA	PvM
AMEX60DD301005486.1	0	NA	NA	NA	NA	NA	PvM
AMEX60DD301005488.1	0	NA	NA	NA	NA	NA	PvM
AMEX60DD201005490.1	0	NA	NA	NA	NA	NA	PvM
AMEX60DD102005491.1	0	NA	NA	NA	NA	NA	PvM
AMEX60DD301005494.1	0	NA	NA	NA	NA	NA	PvM
RAB21 [nr]|AMEX60DD201005501.1	0	NA	NA	NA	NA	NA	PvM
AMEX60DD301005506.1	0	NA	NA	NA	NA	NA	PvM
AMEX60DD201005514.1	0	NA	NA	NA	NA	NA	PvM
AMEX60DD201005515.1	0	NA	NA	NA	NA	NA	PvM
ANAPL_03341 [nr]|AMEX60DD301005517.1	0	NA	NA	NA	NA	NA	PvM
AMEX60DD301005521.1	0	NA	NA	NA	NA	NA	PvM
AMEX60DD201005524.1	0	NA	NA	NA	NA	NA	PvM
AMEX60DD301005527.1	0	NA	NA	NA	NA	NA	PvM
AMEX60DD201005528.1	0	NA	NA	NA	NA	NA	PvM
AMEX60DD201005529.1	0	NA	NA	NA	NA	NA	PvM
AMEX60DD301005530.1	0	NA	NA	NA	NA	NA	PvM
AMEX60DD201005534.1	0	NA	NA	NA	NA	NA	PvM
AMEX60DD201005535.1	0	NA	NA	NA	NA	NA	PvM
AMEX60DD201005536.2	0	NA	NA	NA	NA	NA	PvM
AMEX60DD201005540.1	0	NA	NA	NA	NA	NA	PvM
AMEX60DD201005542.1	0	NA	NA	NA	NA	NA	PvM
AMEX60DD201005545.1	0	NA	NA	NA	NA	NA	PvM
AMEX60DD301005552.1	0	NA	NA	NA	NA	NA	PvM
AMEX60DD301005553.1	0	NA	NA	NA	NA	NA	PvM
AMEX60DD301005554.1	0	NA	NA	NA	NA	NA	PvM
AMEX60DD301005555.3	0	NA	NA	NA	NA	NA	PvM
AMEX60DD301005559.1	0	NA	NA	NA	NA	NA	PvM
AMEX60DD301005560.1	0	NA	NA	NA	NA	NA	PvM
AMEX60DD301005562.1	0	NA	NA	NA	NA	NA	PvM
LOC115401458 [nr]|AMEX60DD301005564.1	0	NA	NA	NA	NA	NA	PvM
LOC109975224 [nr]|AMEX60DD301005565.1	0	NA	NA	NA	NA	NA	PvM
AMEX60DD301005566.2	0	NA	NA	NA	NA	NA	PvM
|AMEX60DD201005567.2	0	NA	NA	NA	NA	NA	PvM
AMEX60DD301005568.1	0	NA	NA	NA	NA	NA	PvM
LOC115469652 [nr]|AMEX60DD201005569.1	0	NA	NA	NA	NA	NA	PvM
AMEX60DD301005570.3	0	NA	NA	NA	NA	NA	PvM
AMEX60DD301005571.2	0	NA	NA	NA	NA	NA	PvM
AMEX60DD201005572.1	0	NA	NA	NA	NA	NA	PvM
AMEX60DD201005575.1	0	NA	NA	NA	NA	NA	PvM
AMEX60DD301005579.1	0	NA	NA	NA	NA	NA	PvM
AMEX60DD301005590.1	0	NA	NA	NA	NA	NA	PvM
AMEX60DD201005592.1	0	NA	NA	NA	NA	NA	PvM
AMEX60DD301005595.1	0	NA	NA	NA	NA	NA	PvM
AMEX60DD301005599.1	0	NA	NA	NA	NA	NA	PvM
AMEX60DD301005604.1	0	NA	NA	NA	NA	NA	PvM
AMEX60DD201005605.1	0	NA	NA	NA	NA	NA	PvM
EOD39_4630 [nr]|AMEX60DD301005607.1	0	NA	NA	NA	NA	NA	PvM
AMEX60DD301005614.1	0	NA	NA	NA	NA	NA	PvM
AMEX60DD301005623.1	0	NA	NA	NA	NA	NA	PvM
AMEX60DD301005624.1	0	NA	NA	NA	NA	NA	PvM
LOC106531958 [nr]|TRNP1 [hs]|AMEX60DD301005625.1	0	NA	NA	NA	NA	NA	PvM
AMEX60DD201005641.1	0	NA	NA	NA	NA	NA	PvM
LOC111772992 [nr]|AMEX60DD201005643.1	0	NA	NA	NA	NA	NA	PvM
LOC115418094 [nr]|ERVW-1 [hs]|AMEX60DD102005644.1	0	NA	NA	NA	NA	NA	PvM
AMEX60DD301005645.1	0	NA	NA	NA	NA	NA	PvM
AMEX60DD301005647.1	0	NA	NA	NA	NA	NA	PvM
AMEX60DD301005649.1	0	NA	NA	NA	NA	NA	PvM
AMEX60DD301005651.1	0	NA	NA	NA	NA	NA	PvM
AMEX60DD301005655.2	0	NA	NA	NA	NA	NA	PvM
AMEX60DD301005658.1	0	NA	NA	NA	NA	NA	PvM
LOC115381268 [nr]|AMEX60DD201005660.1	0	NA	NA	NA	NA	NA	PvM
AMEX60DD301005667.1	0	NA	NA	NA	NA	NA	PvM
AMEX60DD201005668.1	0	NA	NA	NA	NA	NA	PvM
AMEX60DD301005671.1	0	NA	NA	NA	NA	NA	PvM
AMEX60DD201005674.1	0	NA	NA	NA	NA	NA	PvM
AMEX60DD103005675.1	0	NA	NA	NA	NA	NA	PvM
AMEX60DD201005680.1	0	NA	NA	NA	NA	NA	PvM
AMEX60DD201005683.1	0	NA	NA	NA	NA	NA	PvM
AMEX60DD301005688.1	0	NA	NA	NA	NA	NA	PvM
AMEX60DD301005692.1	0	NA	NA	NA	NA	NA	PvM
LOC115073383 [nr]|AMEX60DD201005696.1	0	NA	NA	NA	NA	NA	PvM
C20H1ORF232 [nr]|AMEX60DD301005702.1	0	NA	NA	NA	NA	NA	PvM
AMEX60DD301005703.1	0	NA	NA	NA	NA	NA	PvM
AMEX60DD201005707.1	0	NA	NA	NA	NA	NA	PvM
AMEX60DD102005708.1	0	NA	NA	NA	NA	NA	PvM
AMEX60DD301005713.1	0	NA	NA	NA	NA	NA	PvM
LOC106593272 [nr]|AMEX60DD301005714.6	0	NA	NA	NA	NA	NA	PvM
AMEX60DD301005715.1	0	NA	NA	NA	NA	NA	PvM
AMEX60DD301005718.1	0	NA	NA	NA	NA	NA	PvM
AMEX60DD201005721.1	0	NA	NA	NA	NA	NA	PvM
AMEX60DD201005724.1	0	NA	NA	NA	NA	NA	PvM
AMEX60DD201005729.1	0	NA	NA	NA	NA	NA	PvM
AMEX60DD201005730.1	0	NA	NA	NA	NA	NA	PvM
AB205_0211760 [nr]|AMEX60DD201005732.1	0	NA	NA	NA	NA	NA	PvM
AMEX60DD201005733.1	0	NA	NA	NA	NA	NA	PvM
AMEX60DD301005734.1	0	NA	NA	NA	NA	NA	PvM
ROHU_007132 [nr]|AMEX60DD201005739.1	0	NA	NA	NA	NA	NA	PvM
AMEX60DD201005742.1	0	NA	NA	NA	NA	NA	PvM
AMEX60DD301005743.1	0	NA	NA	NA	NA	NA	PvM
LOC110391220 [nr]|AMEX60DD301005753.1	0	NA	NA	NA	NA	NA	PvM
AMEX60DD103005754.1	0	NA	NA	NA	NA	NA	PvM
AMEX60DD201005761.1	0	NA	NA	NA	NA	NA	PvM
AMEX60DD301005762.1	0	NA	NA	NA	NA	NA	PvM
AMEX60DD301005763.1	0	NA	NA	NA	NA	NA	PvM
TMCO2|AMEX60DD301005764.1	0	NA	NA	NA	NA	NA	PvM
AMEX60DD301005771.1	0	NA	NA	NA	NA	NA	PvM
AMEX60DD301005772.1	0	NA	NA	NA	NA	NA	PvM
AMEX60DD301005774.1	0	NA	NA	NA	NA	NA	PvM
AMEX60DD301005775.1	0	NA	NA	NA	NA	NA	PvM
AMEX60DD301005776.1	0	NA	NA	NA	NA	NA	PvM
N/A|AMEX60DD201005779.1	0	NA	NA	NA	NA	NA	PvM
AMEX60DD201005780.1	0	NA	NA	NA	NA	NA	PvM
LOC113052382 [nr]|AMEX60DD201005781.1	0	NA	NA	NA	NA	NA	PvM
AMEX60DD301005785.1	0	NA	NA	NA	NA	NA	PvM
AMEX60DD301005786.1	0	NA	NA	NA	NA	NA	PvM
AMEX60DD201005788.1	0	NA	NA	NA	NA	NA	PvM
AMEX60DD301005791.1	0	NA	NA	NA	NA	NA	PvM
LOC115088534 [nr]|AMEX60DD301005795.1	0	NA	NA	NA	NA	NA	PvM
AMEX60DD301005796.1	0	NA	NA	NA	NA	NA	PvM
AMEX60DD201005799.1	0	NA	NA	NA	NA	NA	PvM
AMEX60DD201005800.1	0	NA	NA	NA	NA	NA	PvM
AMEX60DD301005802.1	0	NA	NA	NA	NA	NA	PvM
AMEX60DD301005803.4	0	NA	NA	NA	NA	NA	PvM
N/A|AMEX60DD102005811.2	0	NA	NA	NA	NA	NA	PvM
AMEX60DD201005821.1	0	NA	NA	NA	NA	NA	PvM
AMEX60DD201005822.1	0	NA	NA	NA	NA	NA	PvM
AMEX60DD301005823.1	0	NA	NA	NA	NA	NA	PvM
AMEX60DD301005824.9	0	NA	NA	NA	NA	NA	PvM
AMEX60DD301005825.1	0	NA	NA	NA	NA	NA	PvM
AMEX60DD301005826.1	0	NA	NA	NA	NA	NA	PvM
AMEX60DD201005827.1	0	NA	NA	NA	NA	NA	PvM
AMEX60DD301005830.1	0	NA	NA	NA	NA	NA	PvM
AMEX60DD301005831.1	0	NA	NA	NA	NA	NA	PvM
AMEX60DD301005839.1	0	NA	NA	NA	NA	NA	PvM
AMEX60DD301005844.3	0	NA	NA	NA	NA	NA	PvM
AMEX60DD102005845.1	0	NA	NA	NA	NA	NA	PvM
AMEX60DD301005846.1	0	NA	NA	NA	NA	NA	PvM
AMEX60DD301005847.2	0	NA	NA	NA	NA	NA	PvM
EPHA10 [nr]|EPHA7 [hs]|AMEX60DD201005849.4	0	NA	NA	NA	NA	NA	PvM
AMEX60DD201005850.1	0	NA	NA	NA	NA	NA	PvM
AMEX60DD201005851.1	0	NA	NA	NA	NA	NA	PvM
AMEX60DD201005853.1	0	NA	NA	NA	NA	NA	PvM
AMEX60DD301005854.1	0	NA	NA	NA	NA	NA	PvM
AMEX60DD301005855.1	0	NA	NA	NA	NA	NA	PvM
AMEX60DD201005865.1	0	NA	NA	NA	NA	NA	PvM
|AMEX60DD301005867.1	0	NA	NA	NA	NA	NA	PvM
LOC115088534 [nr]|HARBI1 [hs]|AMEX60DD301005868.1	0	NA	NA	NA	NA	NA	PvM
AMEX60DD102005873.1	0	NA	NA	NA	NA	NA	PvM
AMEX60DD201005879.1	0	NA	NA	NA	NA	NA	PvM
CELAPHUS_00002739 [nr]|GRIK3 [hs]|AMEX60DD301005880.1	0	NA	NA	NA	NA	NA	PvM
CADR_000001045 [nr]|GRIK3 [hs]|AMEX60DD301005881.1	0	NA	NA	NA	NA	NA	PvM
AMEX60DD301005885.1	0	NA	NA	NA	NA	NA	PvM
AMEX60DD301005886.1	0	NA	NA	NA	NA	NA	PvM
AMEX60DD301005888.1	0	NA	NA	NA	NA	NA	PvM
LOC106527161 [nr]|AMEX60DD201005889.1	0	NA	NA	NA	NA	NA	PvM
ROHU_006667 [nr]|AMEX60DD301005890.1	0	NA	NA	NA	NA	NA	PvM
AMEX60DD301005891.1	0	NA	NA	NA	NA	NA	PvM
AMEX60DD201005894.1	0	NA	NA	NA	NA	NA	PvM
AMEX60DD301005895.1	0	NA	NA	NA	NA	NA	PvM
AMEX60DD301005896.1	0	NA	NA	NA	NA	NA	PvM
AMEX60DD201005897.1	0	NA	NA	NA	NA	NA	PvM
LOC113153427 [nr]|AMEX60DD301005899.1	0	NA	NA	NA	NA	NA	PvM
LOC106702273 [nr]|LOC105377641 [hs]|AMEX60DD301005906.1	0	NA	NA	NA	NA	NA	PvM
LOC113651754 [nr]|AMEX60DD301005907.1	0	NA	NA	NA	NA	NA	PvM
AMEX60DD301005912.1	0	NA	NA	NA	NA	NA	PvM
AMEX60DD301005916.1	0	NA	NA	NA	NA	NA	PvM
AMEX60DD301005917.1	0	NA	NA	NA	NA	NA	PvM
AMEX60DD301005918.1	0	NA	NA	NA	NA	NA	PvM
AB205_0087120 [nr]|AMEX60DD301005923.1	0	NA	NA	NA	NA	NA	PvM
AMEX60DD201005924.1	0	NA	NA	NA	NA	NA	PvM
AMEX60DD301005929.1	0	NA	NA	NA	NA	NA	PvM
LOC102461666 [nr]|AMEX60DD201005930.1	0	NA	NA	NA	NA	NA	PvM
AMEX60DD201005931.1	0	NA	NA	NA	NA	NA	PvM
AMEX60DD301005932.1	0	NA	NA	NA	NA	NA	PvM
AMEX60DD301005934.1	0	NA	NA	NA	NA	NA	PvM
AMEX60DD301005938.1	0	NA	NA	NA	NA	NA	PvM
AMEX60DD201005943.1	0	NA	NA	NA	NA	NA	PvM
AMEX60DD201005946.1	0	NA	NA	NA	NA	NA	PvM
AMEX60DD301005951.1	0	NA	NA	NA	NA	NA	PvM
AMEX60DD301005957.1	0	NA	NA	NA	NA	NA	PvM
AMEX60DD102005958.1	0	NA	NA	NA	NA	NA	PvM
AMEX60DD103005961.1	0	NA	NA	NA	NA	NA	PvM
EOD39_6109 [nr]|MIER2 [hs]|AMEX60DD301005967.1	0	NA	NA	NA	NA	NA	PvM
DLGAP3|AMEX60DD201005970.1	0	NA	NA	NA	NA	NA	PvM
AMEX60DD201005973.1	0	NA	NA	NA	NA	NA	PvM
AMEX60DD201005974.1	0	NA	NA	NA	NA	NA	PvM
AMEX60DD301005978.1	0	NA	NA	NA	NA	NA	PvM
AMEX60DD101005984.1	0	NA	NA	NA	NA	NA	PvM
AMEX60DD201005985.1	0	NA	NA	NA	NA	NA	PvM
AMEX60DD301005990.1	0	NA	NA	NA	NA	NA	PvM
AMEX60DD301005992.1	0	NA	NA	NA	NA	NA	PvM
AMEX60DD301005993.1	0	NA	NA	NA	NA	NA	PvM
AMEX60DD301005994.1	0	NA	NA	NA	NA	NA	PvM
LOC106702273 [nr]|AMEX60DD102005995.1	0	NA	NA	NA	NA	NA	PvM
AMEX60DD301005996.1	0	NA	NA	NA	NA	NA	PvM
AMEX60DD201005998.1	0	NA	NA	NA	NA	NA	PvM
C11H1ORF94 [nr]|C1ORF94 [hs]|AMEX60DD301006000.2	0	NA	NA	NA	NA	NA	PvM
AMEX60DD301006001.1	0	NA	NA	NA	NA	NA	PvM
AMEX60DD201006002.1	0	NA	NA	NA	NA	NA	PvM
AMEX60DD201006003.1	0	NA	NA	NA	NA	NA	PvM
AMEX60DD201006004.1	0	NA	NA	NA	NA	NA	PvM
C11H1ORF94 [nr]|C1ORF94 [hs]|AMEX60DD301006006.1	0	NA	NA	NA	NA	NA	PvM
C11H1ORF94 [nr]|C1ORF94 [hs]|AMEX60DD103006007.1	0	NA	NA	NA	NA	NA	PvM
N307_00405 [nr]|AMEX60DD301006009.2	0	NA	NA	NA	NA	NA	PvM
AMEX60DD301006011.1	0	NA	NA	NA	NA	NA	PvM
AMEX60DD301006012.1	0	NA	NA	NA	NA	NA	PvM
AMEX60DD301006013.1	0	NA	NA	NA	NA	NA	PvM
AMEX60DD301006014.1	0	NA	NA	NA	NA	NA	PvM
RIMS3|AMEX60DD201006017.1	0	NA	NA	NA	NA	NA	PvM
RIMS3|AMEX60DD201006018.1	0	NA	NA	NA	NA	NA	PvM
AMEX60DD201006019.1	0	NA	NA	NA	NA	NA	PvM
AMEX60DD102006020.1	0	NA	NA	NA	NA	NA	PvM
AMEX60DD201006022.1	0	NA	NA	NA	NA	NA	PvM
RIMS3|AMEX60DD201006026.1	0	NA	NA	NA	NA	NA	PvM
ADGRB2|AMEX60DD201006027.1	0	NA	NA	NA	NA	NA	PvM
HCRTR1 [nr]|HCRTR2 [hs]|AMEX60DD201006030.1	0	NA	NA	NA	NA	NA	PvM
AMEX60DD301006033.1	0	NA	NA	NA	NA	NA	PvM
AMEX60DD201006038.14	0	NA	NA	NA	NA	NA	PvM
AMEX60DD201006039.1	0	NA	NA	NA	NA	NA	PvM
AMEX60DD201006041.1	0	NA	NA	NA	NA	NA	PvM
LOC103055937 [nr]|AMEX60DD201006042.1	0	NA	NA	NA	NA	NA	PvM
LOC104389132 [nr]|AMEX60DD301006043.1	0	NA	NA	NA	NA	NA	PvM
LOC107650333 [nr]|AMEX60DD301006044.1	0	NA	NA	NA	NA	NA	PvM
AMEX60DD301006045.1	0	NA	NA	NA	NA	NA	PvM
AMEX60DD201006046.1	0	NA	NA	NA	NA	NA	PvM
LOC103055937 [nr]|AMEX60DD201006048.1	0	NA	NA	NA	NA	NA	PvM
AMEX60DD301006052.1	0	NA	NA	NA	NA	NA	PvM
LOC112545658 [nr]|AMEX60DD301006054.1	0	NA	NA	NA	NA	NA	PvM
AMEX60DD201006065.1	0	NA	NA	NA	NA	NA	PvM
EOD39_18586 [nr]|OLIG3 [hs]|AMEX60DD201006084.1	0	NA	NA	NA	NA	NA	PvM
AMEX60DD301006089.1	0	NA	NA	NA	NA	NA	PvM
AMEX60DD301006094.1	0	NA	NA	NA	NA	NA	PvM
AMEX60DD201006099.1	0	NA	NA	NA	NA	NA	PvM
AMEX60DD301006100.1	0	NA	NA	NA	NA	NA	PvM
AMEX60DD301006104.1	0	NA	NA	NA	NA	NA	PvM
AMEX60DD301006105.1	0	NA	NA	NA	NA	NA	PvM
S100PBP|AMEX60DD301006107.11	0	NA	NA	NA	NA	NA	PvM
AMEX60DD201006108.1	0	NA	NA	NA	NA	NA	PvM
AMEX60DD201006109.1	0	NA	NA	NA	NA	NA	PvM
AMEX60DD201006114.1	0	NA	NA	NA	NA	NA	PvM
AMEX60DD201006122.1	0	NA	NA	NA	NA	NA	PvM
Y1Q_0017852 [nr]|TMEM161B [hs]|AMEX60DD201006125.1	0	NA	NA	NA	NA	NA	PvM
AMEX60DD301006128.2	0	NA	NA	NA	NA	NA	PvM
AMEX60DD301006131.1	0	NA	NA	NA	NA	NA	PvM
AMEX60DD102006132.1	0	NA	NA	NA	NA	NA	PvM
AMEX60DD201006135.1	0	NA	NA	NA	NA	NA	PvM
LOC109054242 [nr]|ODC1 [hs]|AMEX60DD301006136.1	0	NA	NA	NA	NA	NA	PvM
AMEX60DD301006137.1	0	NA	NA	NA	NA	NA	PvM
AMEX60DD301006138.1	0	NA	NA	NA	NA	NA	PvM
AMEX60DD301006139.1	0	NA	NA	NA	NA	NA	PvM
AMEX60DD301006140.1	0	NA	NA	NA	NA	NA	PvM
AMEX60DD201006143.1	0	NA	NA	NA	NA	NA	PvM
KIAA0754|AMEX60DD301006144.1	0	NA	NA	NA	NA	NA	PvM
AMEX60DD301006147.8	0	NA	NA	NA	NA	NA	PvM
AMEX60DD301006150.1	0	NA	NA	NA	NA	NA	PvM
AMEX60DD301006151.1	0	NA	NA	NA	NA	NA	PvM
NT5C1A|AMEX60DD201006155.2	0	NA	NA	NA	NA	NA	PvM
AMEX60DD301006156.1	0	NA	NA	NA	NA	NA	PvM
AMEX60DD201006159.1	0	NA	NA	NA	NA	NA	PvM
AMEX60DD201006161.1	0	NA	NA	NA	NA	NA	PvM
AMEX60DD201006162.1	0	NA	NA	NA	NA	NA	PvM
AMEX60DD201006163.1	0	NA	NA	NA	NA	NA	PvM
AMEX60DD201006182.1	0	NA	NA	NA	NA	NA	PvM
AMEX60DD301006188.1	0	NA	NA	NA	NA	NA	PvM
LOC115464621 [nr]|ZNF268 [hs]|AMEX60DD201006197.1	0	NA	NA	NA	NA	NA	PvM
AMEX60DD201006200.1	0	NA	NA	NA	NA	NA	PvM
AMEX60DD301006203.1	0	NA	NA	NA	NA	NA	PvM
AMEX60DD301006206.1	0	NA	NA	NA	NA	NA	PvM
AMEX60DD201006207.1	0	NA	NA	NA	NA	NA	PvM
DR999_PMT05361 [nr]|SYT9 [hs]|AMEX60DD201006208.1	0	NA	NA	NA	NA	NA	PvM
CWF19L1|AMEX60DD201006209.1	0	NA	NA	NA	NA	NA	PvM
GLIPR1 [nr]|GLIPR1L2 [hs]|AMEX60DD301006211.2	0	NA	NA	NA	NA	NA	PvM
AMEX60DD301006212.1	0	NA	NA	NA	NA	NA	PvM
LOC116043362 [nr]|AMEX60DD201006227.1	0	NA	NA	NA	NA	NA	PvM
AMEX60DD301006232.1	0	NA	NA	NA	NA	NA	PvM
AMEX60DD301006235.1	0	NA	NA	NA	NA	NA	PvM
AMEX60DD201006242.1	0	NA	NA	NA	NA	NA	PvM
AMEX60DD201006246.2	0	NA	NA	NA	NA	NA	PvM
CDNF [nr]|AMEX60DD301006255.2	0	NA	NA	NA	NA	NA	PvM
AMEX60DD301006264.1	0	NA	NA	NA	NA	NA	PvM
ORF2P [nr]|AMEX60DD201006265.1	0	NA	NA	NA	NA	NA	PvM
AMEX60DD301006269.1	0	NA	NA	NA	NA	NA	PvM
AMEX60DD201006270.1	0	NA	NA	NA	NA	NA	PvM
AMEX60DD201006277.1	0	NA	NA	NA	NA	NA	PvM
PANX2|AMEX60DD201006278.2	0	NA	NA	NA	NA	NA	PvM
TTLL8|AMEX60DD301006281.8	0	NA	NA	NA	NA	NA	PvM
AMEX60DD201006282.1	0	NA	NA	NA	NA	NA	PvM
LOC115099352 [nr]|AMEX60DD301006301.1	0	NA	NA	NA	NA	NA	PvM
LOC115099352 [nr]|AMEX60DD301006303.1	0	NA	NA	NA	NA	NA	PvM
AMEX60DD301006305.1	0	NA	NA	NA	NA	NA	PvM
AMEX60DD301006306.1	0	NA	NA	NA	NA	NA	PvM
DOCK4|AMEX60DD201006309.1	0	NA	NA	NA	NA	NA	PvM
AMEX60DD301006312.8	0	NA	NA	NA	NA	NA	PvM
AMEX60DD301006315.1	0	NA	NA	NA	NA	NA	PvM
AMEX60DD201006317.1	0	NA	NA	NA	NA	NA	PvM
WNT2|AMEX60DD301006323.1	0	NA	NA	NA	NA	NA	PvM
AMEX60DD301006325.1	0	NA	NA	NA	NA	NA	PvM
AMEX60DD201006331.1	0	NA	NA	NA	NA	NA	PvM
AMEX60DD301006336.1	0	NA	NA	NA	NA	NA	PvM
LOC115098485 [nr]|AVPR1A [hs]|AMEX60DD201006337.2	0	NA	NA	NA	NA	NA	PvM
AMEX60DD201006341.1	0	NA	NA	NA	NA	NA	PvM
AMEX60DD301006343.1	0	NA	NA	NA	NA	NA	PvM
AMEX60DD201006345.1	0	NA	NA	NA	NA	NA	PvM
AMEX60DD201006346.1	0	NA	NA	NA	NA	NA	PvM
AMEX60DD301006349.1	0	NA	NA	NA	NA	NA	PvM
LOC112543511 [nr]|AMEX60DD201006350.1	0	NA	NA	NA	NA	NA	PvM
AMEX60DD201006351.1	0	NA	NA	NA	NA	NA	PvM
AMEX60DD201006354.2	0	NA	NA	NA	NA	NA	PvM
AMEX60DD301006356.1	0	NA	NA	NA	NA	NA	PvM
LOC102346241 [nr]|AMEX60DD301006357.3	0	NA	NA	NA	NA	NA	PvM
AMEX60DD301006359.1	0	NA	NA	NA	NA	NA	PvM
AMEX60DD201006368.1	0	NA	NA	NA	NA	NA	PvM
AMEX60DD201006369.1	0	NA	NA	NA	NA	NA	PvM
AMEX60DD301006370.1	0	NA	NA	NA	NA	NA	PvM
AMEX60DD301006377.1	0	NA	NA	NA	NA	NA	PvM
|AMEX60DD201006378.1	0	NA	NA	NA	NA	NA	PvM
AMEX60DD301006390.1	0	NA	NA	NA	NA	NA	PvM
AMEX60DD201006391.1	0	NA	NA	NA	NA	NA	PvM
AMEX60DD301006392.1	0	NA	NA	NA	NA	NA	PvM
AMEX60DD301006402.1	0	NA	NA	NA	NA	NA	PvM
AMEX60DD301006404.1	0	NA	NA	NA	NA	NA	PvM
AMEX60DD301006406.1	0	NA	NA	NA	NA	NA	PvM
AMEX60DD301006408.1	0	NA	NA	NA	NA	NA	PvM
AMEX60DD301006413.1	0	NA	NA	NA	NA	NA	PvM
AMEX60DD301006416.1	0	NA	NA	NA	NA	NA	PvM
AMEX60DD201006419.1	0	NA	NA	NA	NA	NA	PvM
SYT10|AMEX60DD201006422.1	0	NA	NA	NA	NA	NA	PvM
AMEX60DD301006423.1	0	NA	NA	NA	NA	NA	PvM
AMEX60DD102006427.1	0	NA	NA	NA	NA	NA	PvM
AMEX60DD201006429.1	0	NA	NA	NA	NA	NA	PvM
AMEX60DD301006433.1	0	NA	NA	NA	NA	NA	PvM
SCUBE1|AMEX60DD301006435.1	0	NA	NA	NA	NA	NA	PvM
AMEX60DD301006449.1	0	NA	NA	NA	NA	NA	PvM
AMEX60DD102006450.1	0	NA	NA	NA	NA	NA	PvM
VMD2 [nr]|AMEX60DD201006453.1	0	NA	NA	NA	NA	NA	PvM
AMEX60DD301006454.1	0	NA	NA	NA	NA	NA	PvM
AMEX60DD301006455.1	0	NA	NA	NA	NA	NA	PvM
AMEX60DD301006456.1	0	NA	NA	NA	NA	NA	PvM
AMEX60DD201006459.1	0	NA	NA	NA	NA	NA	PvM
AMEX60DD301006461.2	0	NA	NA	NA	NA	NA	PvM
AMEX60DD201006465.1	0	NA	NA	NA	NA	NA	PvM
AMEX60DD201006466.1	0	NA	NA	NA	NA	NA	PvM
AMEX60DD201006467.1	0	NA	NA	NA	NA	NA	PvM
LOC108698892 [nr]|NYNRIN [hs]|AMEX60DD201006474.1	0	NA	NA	NA	NA	NA	PvM
AMEX60DD201006477.1	0	NA	NA	NA	NA	NA	PvM
PARPI_0019568 [nr]|AMEX60DD201006481.1	0	NA	NA	NA	NA	NA	PvM
AMEX60DD301006483.1	0	NA	NA	NA	NA	NA	PvM
AMEX60DD301006484.1	0	NA	NA	NA	NA	NA	PvM
AMEX60DD301006488.1	0	NA	NA	NA	NA	NA	PvM
AMEX60DD301006492.1	0	NA	NA	NA	NA	NA	PvM
AMEX60DD301006494.1	0	NA	NA	NA	NA	NA	PvM
AMEX60DD301006499.1	0	NA	NA	NA	NA	NA	PvM
AMEX60DD201006500.1	0	NA	NA	NA	NA	NA	PvM
XELAEV_18024746MG [nr]|AMEX60DD301006504.1	0	NA	NA	NA	NA	NA	PvM
AMEX60DD301006509.1	0	NA	NA	NA	NA	NA	PvM
AMEX60DD301006517.1	0	NA	NA	NA	NA	NA	PvM
AMEX60DD301006523.1	0	NA	NA	NA	NA	NA	PvM
AMEX60DD301006525.13	0	NA	NA	NA	NA	NA	PvM
AMEX60DD201006526.1	0	NA	NA	NA	NA	NA	PvM
AMEX60DD201006527.1	0	NA	NA	NA	NA	NA	PvM
AMEX60DD301006528.1	0	NA	NA	NA	NA	NA	PvM
LOC115088534 [nr]|AMEX60DD301006530.1	0	NA	NA	NA	NA	NA	PvM
LOC115531969 [nr]|AMEX60DD201006532.1	0	NA	NA	NA	NA	NA	PvM
AMEX60DD201006535.1	0	NA	NA	NA	NA	NA	PvM
AMEX60DD102006543.1	0	NA	NA	NA	NA	NA	PvM
AMEX60DD301006544.1	0	NA	NA	NA	NA	NA	PvM
AMEX60DD201006545.1	0	NA	NA	NA	NA	NA	PvM
Y1Q_0003163 [nr]|AMEX60DD201006546.1	0	NA	NA	NA	NA	NA	PvM
AMEX60DD301006554.1	0	NA	NA	NA	NA	NA	PvM
AMEX60DD201006555.1	0	NA	NA	NA	NA	NA	PvM
LOC114595149 [nr]|AMEX60DD301006558.1	0	NA	NA	NA	NA	NA	PvM
LOC102461666 [nr]|AMEX60DD301006560.1	0	NA	NA	NA	NA	NA	PvM
AMEX60DD201006565.1	0	NA	NA	NA	NA	NA	PvM
AMEX60DD301006566.1	0	NA	NA	NA	NA	NA	PvM
AMEX60DD201006568.1	0	NA	NA	NA	NA	NA	PvM
AMEX60DD201006571.1	0	NA	NA	NA	NA	NA	PvM
AMEX60DD301006572.1	0	NA	NA	NA	NA	NA	PvM
AMEX60DD301006576.2	0	NA	NA	NA	NA	NA	PvM
AMEX60DD301006577.1	0	NA	NA	NA	NA	NA	PvM
AMEX60DD103006578.1	0	NA	NA	NA	NA	NA	PvM
FGF23|AMEX60DD201006585.1	0	NA	NA	NA	NA	NA	PvM
AMEX60DD301006586.1	0	NA	NA	NA	NA	NA	PvM
AMEX60DD301006589.2	0	NA	NA	NA	NA	NA	PvM
AMEX60DD103006590.1	0	NA	NA	NA	NA	NA	PvM
AMEX60DD201006594.1	0	NA	NA	NA	NA	NA	PvM
AMEX60DD301006601.1	0	NA	NA	NA	NA	NA	PvM
VMD2 [nr]|AMEX60DD201006603.1	0	NA	NA	NA	NA	NA	PvM
AMEX60DD301006604.1	0	NA	NA	NA	NA	NA	PvM
AMEX60DD201006608.1	0	NA	NA	NA	NA	NA	PvM
AMEX60DD301006609.1	0	NA	NA	NA	NA	NA	PvM
AMEX60DD301006610.2	0	NA	NA	NA	NA	NA	PvM
AMEX60DD301006612.1	0	NA	NA	NA	NA	NA	PvM
AMEX60DD301006614.1	0	NA	NA	NA	NA	NA	PvM
AMEX60DD301006615.1	0	NA	NA	NA	NA	NA	PvM
AMEX60DD301006617.1	0	NA	NA	NA	NA	NA	PvM
ANO2|AMEX60DD201006618.1	0	NA	NA	NA	NA	NA	PvM
LOC115092775 [nr]|ADAM9 [hs]|AMEX60DD301006622.1	0	NA	NA	NA	NA	NA	PvM
AMEX60DD301006623.2	0	NA	NA	NA	NA	NA	PvM
AMEX60DD301006625.1	0	NA	NA	NA	NA	NA	PvM
AMEX60DD301006634.3	0	NA	NA	NA	NA	NA	PvM
AMEX60DD301006642.1	0	NA	NA	NA	NA	NA	PvM
CWF19L1|AMEX60DD201006643.1	0	NA	NA	NA	NA	NA	PvM
AMEX60DD301006644.1	0	NA	NA	NA	NA	NA	PvM
AMEX60DD301006645.2	0	NA	NA	NA	NA	NA	PvM
AMEX60DD301006647.1	0	NA	NA	NA	NA	NA	PvM
SLC26A4 [nr]|AMEX60DD201006648.1	0	NA	NA	NA	NA	NA	PvM
AMEX60DD301006651.1	0	NA	NA	NA	NA	NA	PvM
AMEX60DD301006652.1	0	NA	NA	NA	NA	NA	PvM
AMEX60DD301006657.1	0	NA	NA	NA	NA	NA	PvM
AMEX60DD301006660.1	0	NA	NA	NA	NA	NA	PvM
AMEX60DD301006661.1	0	NA	NA	NA	NA	NA	PvM
AMEX60DD301006664.1	0	NA	NA	NA	NA	NA	PvM
AMEX60DD301006665.1	0	NA	NA	NA	NA	NA	PvM
AMEX60DD201006667.1	0	NA	NA	NA	NA	NA	PvM
AMEX60DD301006668.1	0	NA	NA	NA	NA	NA	PvM
AMEX60DD301006669.1	0	NA	NA	NA	NA	NA	PvM
AMEX60DD201006673.1	0	NA	NA	NA	NA	NA	PvM
AMEX60DD201006676.1	0	NA	NA	NA	NA	NA	PvM
AMEX60DD201006677.1	0	NA	NA	NA	NA	NA	PvM
AMEX60DD301006678.1	0	NA	NA	NA	NA	NA	PvM
AMEX60DD301006687.1	0	NA	NA	NA	NA	NA	PvM
AMEX60DD301006689.1	0	NA	NA	NA	NA	NA	PvM
AMEX60DD301006693.1	0	NA	NA	NA	NA	NA	PvM
AMEX60DD201006694.1	0	NA	NA	NA	NA	NA	PvM
AMEX60DD201006695.1	0	NA	NA	NA	NA	NA	PvM
AMEX60DD201006696.1	0	NA	NA	NA	NA	NA	PvM
LOC108698892 [nr]|NYNRIN [hs]|AMEX60DD201006697.1	0	NA	NA	NA	NA	NA	PvM
AMEX60DD301006698.1	0	NA	NA	NA	NA	NA	PvM
LOC102937920 [nr]|SLCO1B3 [hs]|AMEX60DD301006702.3	0	NA	NA	NA	NA	NA	PvM
LOC115099303 [nr]|SLCO1C1 [hs]|AMEX60DD201006703.2	0	NA	NA	NA	NA	NA	PvM
AMEX60DD301006704.1	0	NA	NA	NA	NA	NA	PvM
IAPP|AMEX60DD201006706.1	0	NA	NA	NA	NA	NA	PvM
AMEX60DD201006707.1	0	NA	NA	NA	NA	NA	PvM
AMEX60DD201006712.1	0	NA	NA	NA	NA	NA	PvM
AMEX60DD201006713.1	0	NA	NA	NA	NA	NA	PvM
GYS2|AMEX60DD201006714.3	0	NA	NA	NA	NA	NA	PvM
LOC108789874 [nr]|GYS2 [hs]|AMEX60DD301006715.2	0	NA	NA	NA	NA	NA	PvM
AMEX60DD301006717.1	0	NA	NA	NA	NA	NA	PvM
AMEX60DD301006718.1	0	NA	NA	NA	NA	NA	PvM
LOC109975224 [nr]|AMEX60DD201006719.1	0	NA	NA	NA	NA	NA	PvM
D9C73_028119 [nr]|AMEX60DD201006720.1	0	NA	NA	NA	NA	NA	PvM
AMEX60DD201006721.1	0	NA	NA	NA	NA	NA	PvM
AMEX60DD301006727.2	0	NA	NA	NA	NA	NA	PvM
AMEX60DD301006734.1	0	NA	NA	NA	NA	NA	PvM
AMEX60DD201006735.1	0	NA	NA	NA	NA	NA	PvM
AMEX60DD301006737.1	0	NA	NA	NA	NA	NA	PvM
C4H14ORF39 [nr]|C14ORF39 [hs]|AMEX60DD301006738.1	0	NA	NA	NA	NA	NA	PvM
LOC112543511 [nr]|AMEX60DD301006742.1	0	NA	NA	NA	NA	NA	PvM
AMEX60DD201006746.1	0	NA	NA	NA	NA	NA	PvM
AMEX60DD301006748.1	0	NA	NA	NA	NA	NA	PvM
AMEX60DD201006749.1	0	NA	NA	NA	NA	NA	PvM
AMEX60DD301006752.1	0	NA	NA	NA	NA	NA	PvM
|AMEX60DD201006753.1	0	NA	NA	NA	NA	NA	PvM
AMEX60DD103006754.1	0	NA	NA	NA	NA	NA	PvM
AMEX60DD201006755.1	0	NA	NA	NA	NA	NA	PvM
AMEX60DD301006756.1	0	NA	NA	NA	NA	NA	PvM
AMEX60DD301006758.1	0	NA	NA	NA	NA	NA	PvM
AMEX60DD301006759.1	0	NA	NA	NA	NA	NA	PvM
AMEX60DD201006760.1	0	NA	NA	NA	NA	NA	PvM
LOC115478329 [nr]|AMEX60DD301006763.1	0	NA	NA	NA	NA	NA	PvM
AMEX60DD301006766.1	0	NA	NA	NA	NA	NA	PvM
AMEX60DD301006767.1	0	NA	NA	NA	NA	NA	PvM
SSPN|AMEX60DD301006770.1	0	NA	NA	NA	NA	NA	PvM
AMEX60DD301006773.1	0	NA	NA	NA	NA	NA	PvM
AMEX60DD301006774.1	0	NA	NA	NA	NA	NA	PvM
AMEX60DD301006784.1	0	NA	NA	NA	NA	NA	PvM
AMEX60DD301006785.1	0	NA	NA	NA	NA	NA	PvM
LOC106930792 [nr]|AMEX60DD301006786.1	0	NA	NA	NA	NA	NA	PvM
LOC104270748 [nr]|GLIPR1L1 [hs]|AMEX60DD103006787.1	0	NA	NA	NA	NA	NA	PvM
AMEX60DD301006792.1	0	NA	NA	NA	NA	NA	PvM
AMEX60DD301006795.4	0	NA	NA	NA	NA	NA	PvM
AMEX60DD301006805.1	0	NA	NA	NA	NA	NA	PvM
AMEX60DD301006806.1	0	NA	NA	NA	NA	NA	PvM
N332_12043 [nr]|AMEX60DD301006810.1	0	NA	NA	NA	NA	NA	PvM
LOC790411 [nr]|AMEX60DD301006811.1	0	NA	NA	NA	NA	NA	PvM
AMEX60DD301006815.1	0	NA	NA	NA	NA	NA	PvM
AMEX60DD301006817.1	0	NA	NA	NA	NA	NA	PvM
AMEX60DD301006818.1	0	NA	NA	NA	NA	NA	PvM
AMEX60DD301006819.2	0	NA	NA	NA	NA	NA	PvM
UY3_04341 [nr]|KCNQ1 [hs]|AMEX60DD301006820.1	0	NA	NA	NA	NA	NA	PvM
LOC107583309 [nr]|AMEX60DD201006821.1	0	NA	NA	NA	NA	NA	PvM
AMEX60DD301006822.1	0	NA	NA	NA	NA	NA	PvM
AMEX60DD301006828.1	0	NA	NA	NA	NA	NA	PvM
AMEX60DD301006829.2	0	NA	NA	NA	NA	NA	PvM
AMEX60DD201006831.1	0	NA	NA	NA	NA	NA	PvM
LOC115635630 [nr]|AMEX60DD301006832.1	0	NA	NA	NA	NA	NA	PvM
AMEX60DD301006833.1	0	NA	NA	NA	NA	NA	PvM
PARPI_0033142 [nr]|AMEX60DD201006834.1	0	NA	NA	NA	NA	NA	PvM
AMEX60DD201006835.1	0	NA	NA	NA	NA	NA	PvM
AMEX60DD201006836.1	0	NA	NA	NA	NA	NA	PvM
AMEX60DD301006838.1	0	NA	NA	NA	NA	NA	PvM
AMEX60DD301006839.1	0	NA	NA	NA	NA	NA	PvM
AMEX60DD301006842.1	0	NA	NA	NA	NA	NA	PvM
AMEX60DD301006850.1	0	NA	NA	NA	NA	NA	PvM
AMEX60DD301006851.1	0	NA	NA	NA	NA	NA	PvM
AMEX60DD301006852.1	0	NA	NA	NA	NA	NA	PvM
AMEX60DD201006853.1	0	NA	NA	NA	NA	NA	PvM
CIB84_003306 [nr]|CAPRIN2 [hs]|AMEX60DD301006854.1	0	NA	NA	NA	NA	NA	PvM
AMEX60DD201006855.1	0	NA	NA	NA	NA	NA	PvM
AMEX60DD201006856.1	0	NA	NA	NA	NA	NA	PvM
LOC111565595 [nr]|AMEX60DD301006859.1	0	NA	NA	NA	NA	NA	PvM
AMEX60DD201006860.1	0	NA	NA	NA	NA	NA	PvM
AMEX60DD301006862.1	0	NA	NA	NA	NA	NA	PvM
AMEX60DD301006872.1	0	NA	NA	NA	NA	NA	PvM
AMEX60DD301006875.1	0	NA	NA	NA	NA	NA	PvM
AMEX60DD301006880.4	0	NA	NA	NA	NA	NA	PvM
AMEX60DD201006882.1	0	NA	NA	NA	NA	NA	PvM
AMEX60DD301006883.3	0	NA	NA	NA	NA	NA	PvM
XELAEV_18002859MG [nr]|AMEX60DD201006889.1	0	NA	NA	NA	NA	NA	PvM
AMEX60DD201006890.1	0	NA	NA	NA	NA	NA	PvM
AMEX60DD301006891.1	0	NA	NA	NA	NA	NA	PvM
KDM5A [nr]|SLC6A13 [hs]|AMEX60DD201006894.1	0	NA	NA	NA	NA	NA	PvM
AMEX60DD201006896.1	0	NA	NA	NA	NA	NA	PvM
AMEX60DD301006898.1	0	NA	NA	NA	NA	NA	PvM
AMEX60DD201006902.1	0	NA	NA	NA	NA	NA	PvM
AMEX60DD301006906.1	0	NA	NA	NA	NA	NA	PvM
UY3_13196 [nr]|AMEX60DD301006915.1	0	NA	NA	NA	NA	NA	PvM
AMEX60DD301006918.4	0	NA	NA	NA	NA	NA	PvM
AMEX60DD301006922.2	0	NA	NA	NA	NA	NA	PvM
AMEX60DD301006924.1	0	NA	NA	NA	NA	NA	PvM
AMEX60DD301006926.1	0	NA	NA	NA	NA	NA	PvM
AMEX60DD301006941.1	0	NA	NA	NA	NA	NA	PvM
MICAL3 [nr]|KIAA0819 [hs]|AMEX60DD301006942.1	0	NA	NA	NA	NA	NA	PvM
AMEX60DD301006944.1	0	NA	NA	NA	NA	NA	PvM
AMEX60DD301006945.1	0	NA	NA	NA	NA	NA	PvM
LOC111946802 [nr]|AMEX60DD301006946.2	0	NA	NA	NA	NA	NA	PvM
AMEX60DD301006947.1	0	NA	NA	NA	NA	NA	PvM
AMEX60DD201006948.1	0	NA	NA	NA	NA	NA	PvM
AMEX60DD301006949.1	0	NA	NA	NA	NA	NA	PvM
AMEX60DD301006950.1	0	NA	NA	NA	NA	NA	PvM
AMEX60DD301006951.1	0	NA	NA	NA	NA	NA	PvM
AMEX60DD301006952.1	0	NA	NA	NA	NA	NA	PvM
AMEX60DD301006953.1	0	NA	NA	NA	NA	NA	PvM
ERVFRD-2 [nr]|AMEX60DD301006954.1	0	NA	NA	NA	NA	NA	PvM
AMEX60DD301006955.2	0	NA	NA	NA	NA	NA	PvM
AMEX60DD301006956.1	0	NA	NA	NA	NA	NA	PvM
AMEX60DD301006957.1	0	NA	NA	NA	NA	NA	PvM
AMEX60DD301006958.1	0	NA	NA	NA	NA	NA	PvM
AMEX60DD301006960.1	0	NA	NA	NA	NA	NA	PvM
AMEX60DD201006970.1	0	NA	NA	NA	NA	NA	PvM
AMEX60DD301006977.1	0	NA	NA	NA	NA	NA	PvM
AMEX60DD301006979.1	0	NA	NA	NA	NA	NA	PvM
AMEX60DD201006987.1	0	NA	NA	NA	NA	NA	PvM
AMEX60DD301006990.1	0	NA	NA	NA	NA	NA	PvM
AMEX60DD201006991.1	0	NA	NA	NA	NA	NA	PvM
HIPK2|AMEX60DD301006992.1	0	NA	NA	NA	NA	NA	PvM
AMEX60DD201007003.1	0	NA	NA	NA	NA	NA	PvM
AMEX60DD301007007.5	0	NA	NA	NA	NA	NA	PvM
AMEX60DD201007013.1	0	NA	NA	NA	NA	NA	PvM
AMEX60DD201007015.1	0	NA	NA	NA	NA	NA	PvM
AMEX60DD201007019.1	0	NA	NA	NA	NA	NA	PvM
AMEX60DD201007023.1	0	NA	NA	NA	NA	NA	PvM
AMEX60DD201007024.1	0	NA	NA	NA	NA	NA	PvM
AMEX60DD301007026.1	0	NA	NA	NA	NA	NA	PvM
AMEX60DD301007027.1	0	NA	NA	NA	NA	NA	PvM
AMEX60DD301007028.1	0	NA	NA	NA	NA	NA	PvM
AMEX60DD301007030.1	0	NA	NA	NA	NA	NA	PvM
AMEX60DD301007032.1	0	NA	NA	NA	NA	NA	PvM
AMEX60DD201007037.1	0	NA	NA	NA	NA	NA	PvM
AMEX60DD301007043.1	0	NA	NA	NA	NA	NA	PvM
AGBL3 [nr]|AMEX60DD301007051.3	0	NA	NA	NA	NA	NA	PvM
AMEX60DD201007052.1	0	NA	NA	NA	NA	NA	PvM
FAM118A|AMEX60DD301007059.2	0	NA	NA	NA	NA	NA	PvM
AMEX60DD301007060.1	0	NA	NA	NA	NA	NA	PvM
AMEX60DD103007061.1	0	NA	NA	NA	NA	NA	PvM
LOC503325 [nr]|AMEX60DD201007069.1	0	NA	NA	NA	NA	NA	PvM
AMEX60DD301007071.1	0	NA	NA	NA	NA	NA	PvM
AMEX60DD201007073.1	0	NA	NA	NA	NA	NA	PvM
LOC503325 [nr]|AMEX60DD201007074.1	0	NA	NA	NA	NA	NA	PvM
AMEX60DD301007084.1	0	NA	NA	NA	NA	NA	PvM
LOC102565606 [nr]|AMEX60DD301007085.1	0	NA	NA	NA	NA	NA	PvM
LOC108710735 [nr]|AMEX60DD301007086.2	0	NA	NA	NA	NA	NA	PvM
AMEX60DD301007091.1	0	NA	NA	NA	NA	NA	PvM
LOC102940839 [nr]|NUP85 [hs]|AMEX60DD201007095.1	0	NA	NA	NA	NA	NA	PvM
LOC106702552 [nr]|AMEX60DD103007098.1	0	NA	NA	NA	NA	NA	PvM
AMEX60DD201007101.1	0	NA	NA	NA	NA	NA	PvM
AMEX60DD301007102.1	0	NA	NA	NA	NA	NA	PvM
LOC108786378 [nr]|OR13A1 [hs]|AMEX60DD301007103.3	0	NA	NA	NA	NA	NA	PvM
XELAEV_18004848MG [nr]|AMEX60DD201007104.1	0	NA	NA	NA	NA	NA	PvM
AMEX60DD301007105.1	0	NA	NA	NA	NA	NA	PvM
AMEX60DD301007106.1	0	NA	NA	NA	NA	NA	PvM
AMEX60DD103007107.1	0	NA	NA	NA	NA	NA	PvM
AMEX60DD201007109.1	0	NA	NA	NA	NA	NA	PvM
AMEX60DD301007120.2	0	NA	NA	NA	NA	NA	PvM
|AMEX60DD301007126.1	0	NA	NA	NA	NA	NA	PvM
AMEX60DD301007128.1	0	NA	NA	NA	NA	NA	PvM
ZP1|AMEX60DD201007130.4	0	NA	NA	NA	NA	NA	PvM
AMEX60DD201007133.1	0	NA	NA	NA	NA	NA	PvM
AMEX60DD201007138.1	0	NA	NA	NA	NA	NA	PvM
AMEX60DD201007139.6	0	NA	NA	NA	NA	NA	PvM
LOC115074970 [nr]|OR8H3 [hs]|AMEX60DD301007142.2	0	NA	NA	NA	NA	NA	PvM
AMEX60DD301007144.1	0	NA	NA	NA	NA	NA	PvM
LOC106565892 [nr]|AMEX60DD201007146.1	0	NA	NA	NA	NA	NA	PvM
AMEX60DD201007147.1	0	NA	NA	NA	NA	NA	PvM
AMEX60DD301007160.1	0	NA	NA	NA	NA	NA	PvM
AMEX60DD301007161.1	0	NA	NA	NA	NA	NA	PvM
AMEX60DD301007162.4	0	NA	NA	NA	NA	NA	PvM
AMEX60DD301007163.1	0	NA	NA	NA	NA	NA	PvM
AMEX60DD201007168.1	0	NA	NA	NA	NA	NA	PvM
AMEX60DD301007169.1	0	NA	NA	NA	NA	NA	PvM
AMEX60DD201007174.1	0	NA	NA	NA	NA	NA	PvM
AMEX60DD301007175.1	0	NA	NA	NA	NA	NA	PvM
AMEX60DD301007178.1	0	NA	NA	NA	NA	NA	PvM
AMEX60DD201007179.1	0	NA	NA	NA	NA	NA	PvM
AMEX60DD201007180.1	0	NA	NA	NA	NA	NA	PvM
AMEX60DD301007183.1	0	NA	NA	NA	NA	NA	PvM
AMEX60DD301007185.1	0	NA	NA	NA	NA	NA	PvM
AMEX60DD301007186.1	0	NA	NA	NA	NA	NA	PvM
AMEX60DD301007188.1	0	NA	NA	NA	NA	NA	PvM
AMEX60DD102007189.1	0	NA	NA	NA	NA	NA	PvM
D4764_06G0007210 [nr]|AMEX60DD102007190.1	0	NA	NA	NA	NA	NA	PvM
LOC114021760 [nr]|LOC105373926 [hs]|AMEX60DD201007191.1	0	NA	NA	NA	NA	NA	PvM
AMEX60DD201007192.1	0	NA	NA	NA	NA	NA	PvM
AMEX60DD201007193.1	0	NA	NA	NA	NA	NA	PvM
LOC113050139 [nr]|AMEX60DD201007194.1	0	NA	NA	NA	NA	NA	PvM
AMEX60DD201007195.1	0	NA	NA	NA	NA	NA	PvM
AMEX60DD201007196.1	0	NA	NA	NA	NA	NA	PvM
AMEX60DD201007197.1	0	NA	NA	NA	NA	NA	PvM
AMEX60DD201007198.1	0	NA	NA	NA	NA	NA	PvM
AMEX60DD301007199.1	0	NA	NA	NA	NA	NA	PvM
RTL1 [hs]|AMEX60DD201007201.1	0	NA	NA	NA	NA	NA	PvM
AMEX60DD201007203.1	0	NA	NA	NA	NA	NA	PvM
AMEX60DD201007204.1	0	NA	NA	NA	NA	NA	PvM
AMEX60DD201007205.1	0	NA	NA	NA	NA	NA	PvM
AMEX60DD201007206.1	0	NA	NA	NA	NA	NA	PvM
AMEX60DD201007207.1	0	NA	NA	NA	NA	NA	PvM
AMEX60DD201007208.1	0	NA	NA	NA	NA	NA	PvM
ME1 [nr]|ME3 [hs]|AMEX60DD301007210.1	0	NA	NA	NA	NA	NA	PvM
LOC114595149 [nr]|AMEX60DD201007213.1	0	NA	NA	NA	NA	NA	PvM
AMEX60DD301007215.1	0	NA	NA	NA	NA	NA	PvM
AMEX60DD301007216.1	0	NA	NA	NA	NA	NA	PvM
AMEX60DD201007217.2	0	NA	NA	NA	NA	NA	PvM
AMEX60DD301007227.1	0	NA	NA	NA	NA	NA	PvM
AMEX60DD201007228.1	0	NA	NA	NA	NA	NA	PvM
LOC115460509 [nr]|MS4A12 [hs]|AMEX60DD201007230.2	0	NA	NA	NA	NA	NA	PvM
AMEX60DD301007231.1	0	NA	NA	NA	NA	NA	PvM
AMEX60DD201007232.1	0	NA	NA	NA	NA	NA	PvM
AMEX60DD301007233.2	0	NA	NA	NA	NA	NA	PvM
ROHU_019343 [nr]|AMEX60DD201007236.1	0	NA	NA	NA	NA	NA	PvM
AMEX60DD301007237.1	0	NA	NA	NA	NA	NA	PvM
GNAO1 [nr]|AMEX60DD201007242.1	0	NA	NA	NA	NA	NA	PvM
AMEX60DD301007246.1	0	NA	NA	NA	NA	NA	PvM
AMEX60DD301007255.1	0	NA	NA	NA	NA	NA	PvM
AMEX60DD301007258.1	0	NA	NA	NA	NA	NA	PvM
LRRC55|AMEX60DD201007262.1	0	NA	NA	NA	NA	NA	PvM
LRRC55|AMEX60DD201007264.2	0	NA	NA	NA	NA	NA	PvM
AMEX60DD102007267.1	0	NA	NA	NA	NA	NA	PvM
AMEX60DD301007269.1	0	NA	NA	NA	NA	NA	PvM
AMEX60DD301007272.1	0	NA	NA	NA	NA	NA	PvM
AMEX60DD301007273.1	0	NA	NA	NA	NA	NA	PvM
AMEX60DD301007274.1	0	NA	NA	NA	NA	NA	PvM
AMEX60DD301007279.4	0	NA	NA	NA	NA	NA	PvM
LOC102686962 [nr]|CRYBA1 [hs]|AMEX60DD201007280.1	0	NA	NA	NA	NA	NA	PvM
AMEX60DD301007281.1	0	NA	NA	NA	NA	NA	PvM
ROHU_010226 [nr]|AMEX60DD201007283.1	0	NA	NA	NA	NA	NA	PvM
AMEX60DD201007293.1	0	NA	NA	NA	NA	NA	PvM
AMEX60DD301007300.1	0	NA	NA	NA	NA	NA	PvM
AMEX60DD301007306.2	0	NA	NA	NA	NA	NA	PvM
AMEX60DD301007309.2	0	NA	NA	NA	NA	NA	PvM
AMEX60DD301007313.1	0	NA	NA	NA	NA	NA	PvM
AMEX60DD301007314.1	0	NA	NA	NA	NA	NA	PvM
XELAEV_18033904MG [nr]|AMEX60DD301007315.1	0	NA	NA	NA	NA	NA	PvM
LOC109072201 [nr]|RTL1 [hs]|AMEX60DD301007325.1	0	NA	NA	NA	NA	NA	PvM
BAYA_14209 [nr]|AMEX60DD301007329.1	0	NA	NA	NA	NA	NA	PvM
CLDND1|AMEX60DD301007332.1	0	NA	NA	NA	NA	NA	PvM
AMEX60DD201007336.1	0	NA	NA	NA	NA	NA	PvM
LOC107078195 [nr]|AMEX60DD103007339.17	0	NA	NA	NA	NA	NA	PvM
AMEX60DD301007342.1	0	NA	NA	NA	NA	NA	PvM
LOC108698892 [nr]|AMEX60DD201007345.1	0	NA	NA	NA	NA	NA	PvM
AMEX60DD301007351.1	0	NA	NA	NA	NA	NA	PvM
AMEX60DD301007353.1	0	NA	NA	NA	NA	NA	PvM
AMEX60DD301007360.1	0	NA	NA	NA	NA	NA	PvM
E1301_TTI003913 [nr]|AMEX60DD201007365.1	0	NA	NA	NA	NA	NA	PvM
LOC115460730 [nr]|AMEX60DD201007366.1	0	NA	NA	NA	NA	NA	PvM
AMEX60DD201007367.1	0	NA	NA	NA	NA	NA	PvM
AMEX60DD301007369.1	0	NA	NA	NA	NA	NA	PvM
AMEX60DD301007373.1	0	NA	NA	NA	NA	NA	PvM
AMEX60DD201007378.1	0	NA	NA	NA	NA	NA	PvM
PARPI_0007496 [nr]|AMEX60DD201007379.1	0	NA	NA	NA	NA	NA	PvM
AMEX60DD201007382.1	0	NA	NA	NA	NA	NA	PvM
AMEX60DD201007383.1	0	NA	NA	NA	NA	NA	PvM
AMEX60DD301007388.1	0	NA	NA	NA	NA	NA	PvM
AMEX60DD301007395.1	0	NA	NA	NA	NA	NA	PvM
AMEX60DD201007413.1	0	NA	NA	NA	NA	NA	PvM
AMEX60DD301007416.1	0	NA	NA	NA	NA	NA	PvM
FEZF1|AMEX60DD201007417.1	0	NA	NA	NA	NA	NA	PvM
AMEX60DD301007432.1	0	NA	NA	NA	NA	NA	PvM
AMEX60DD201007433.2	0	NA	NA	NA	NA	NA	PvM
AMEX60DD201007435.1	0	NA	NA	NA	NA	NA	PvM
|AMEX60DD201007436.1	0	NA	NA	NA	NA	NA	PvM
AMEX60DD201007437.1	0	NA	NA	NA	NA	NA	PvM
AMEX60DD201007438.1	0	NA	NA	NA	NA	NA	PvM
AMEX60DD201007442.1	0	NA	NA	NA	NA	NA	PvM
AMEX60DD201007456.1	0	NA	NA	NA	NA	NA	PvM
IDS|AMEX60DD201007458.1	0	NA	NA	NA	NA	NA	PvM
AMEX60DD301007459.1	0	NA	NA	NA	NA	NA	PvM
AMEX60DD301007460.1	0	NA	NA	NA	NA	NA	PvM
AMEX60DD201007463.1	0	NA	NA	NA	NA	NA	PvM
AMEX60DD201007467.1	0	NA	NA	NA	NA	NA	PvM
AMEX60DD201007471.1	0	NA	NA	NA	NA	NA	PvM
AMEX60DD301007476.1	0	NA	NA	NA	NA	NA	PvM
AMEX60DD301007489.2	0	NA	NA	NA	NA	NA	PvM
AMEX60DD301007490.1	0	NA	NA	NA	NA	NA	PvM
AMEX60DD301007495.1	0	NA	NA	NA	NA	NA	PvM
AMEX60DD301007500.1	0	NA	NA	NA	NA	NA	PvM
CIB84_005514 [nr]|AMEX60DD201007503.1	0	NA	NA	NA	NA	NA	PvM
AMEX60DD301007504.1	0	NA	NA	NA	NA	NA	PvM
AMEX60DD201007507.2	0	NA	NA	NA	NA	NA	PvM
LOC114595149 [nr]|AMEX60DD201007509.1	0	NA	NA	NA	NA	NA	PvM
AMEX60DD301007511.1	0	NA	NA	NA	NA	NA	PvM
H355_004957 [nr]|AMEX60DD201007512.1	0	NA	NA	NA	NA	NA	PvM
DR999_PMT05230 [nr]|SLC13A1 [hs]|AMEX60DD201007513.1	0	NA	NA	NA	NA	NA	PvM
LOC115074714 [nr]|AMEX60DD301007517.1	0	NA	NA	NA	NA	NA	PvM
NEDD1|AMEX60DD301007518.1	0	NA	NA	NA	NA	NA	PvM
AMEX60DD201007519.1	0	NA	NA	NA	NA	NA	PvM
AMEX60DD201007524.1	0	NA	NA	NA	NA	NA	PvM
AMEX60DD301007525.1	0	NA	NA	NA	NA	NA	PvM
AMEX60DD301007530.1	0	NA	NA	NA	NA	NA	PvM
AMEX60DD201007531.1	0	NA	NA	NA	NA	NA	PvM
AMEX60DD201007532.1	0	NA	NA	NA	NA	NA	PvM
AMEX60DD201007533.1	0	NA	NA	NA	NA	NA	PvM
AMEX60DD301007534.1	0	NA	NA	NA	NA	NA	PvM
AMEX60DD301007537.1	0	NA	NA	NA	NA	NA	PvM
AMEX60DD301007538.1	0	NA	NA	NA	NA	NA	PvM
AMEX60DD301007539.2	0	NA	NA	NA	NA	NA	PvM
AMEX60DD301007541.1	0	NA	NA	NA	NA	NA	PvM
LOC114595149 [nr]|AMEX60DD201007542.1	0	NA	NA	NA	NA	NA	PvM
AMEX60DD201007543.1	0	NA	NA	NA	NA	NA	PvM
AMEX60DD301007544.1	0	NA	NA	NA	NA	NA	PvM
AMEX60DD301007545.1	0	NA	NA	NA	NA	NA	PvM
AMEX60DD301007546.1	0	NA	NA	NA	NA	NA	PvM
LOC107385082 [nr]|AMEX60DD201007549.1	0	NA	NA	NA	NA	NA	PvM
AMEX60DD301007551.1	0	NA	NA	NA	NA	NA	PvM
AMEX60DD301007552.1	0	NA	NA	NA	NA	NA	PvM
AMEX60DD301007553.1	0	NA	NA	NA	NA	NA	PvM
AMEX60DD201007555.1	0	NA	NA	NA	NA	NA	PvM
AMEX60DD301007556.1	0	NA	NA	NA	NA	NA	PvM
XELAEV_18009995MG [nr]|DUT [hs]|AMEX60DD301007559.1	0	NA	NA	NA	NA	NA	PvM
AMEX60DD301007560.1	0	NA	NA	NA	NA	NA	PvM
AMEX60DD201007561.1	0	NA	NA	NA	NA	NA	PvM
AMEX60DD301007562.1	0	NA	NA	NA	NA	NA	PvM
AMEX60DD201007566.1	0	NA	NA	NA	NA	NA	PvM
AMEX60DD301007571.1	0	NA	NA	NA	NA	NA	PvM
AMEX60DD201007572.1	0	NA	NA	NA	NA	NA	PvM
LOC107984745 [hs]|AMEX60DD201007573.1	0	NA	NA	NA	NA	NA	PvM
AMEX60DD301007574.1	0	NA	NA	NA	NA	NA	PvM
AMEX60DD201007576.1	0	NA	NA	NA	NA	NA	PvM
AMEX60DD301007577.1	0	NA	NA	NA	NA	NA	PvM
AMEX60DD301007581.1	0	NA	NA	NA	NA	NA	PvM
AMEX60DD201007582.1	0	NA	NA	NA	NA	NA	PvM
AMEX60DD301007588.1	0	NA	NA	NA	NA	NA	PvM
AMEX60DD201007590.1	0	NA	NA	NA	NA	NA	PvM
ROHU_037419 [nr]|AMEX60DD201007592.1	0	NA	NA	NA	NA	NA	PvM
AMEX60DD201007597.1	0	NA	NA	NA	NA	NA	PvM
AMEX60DD301007600.1	0	NA	NA	NA	NA	NA	PvM
CADR_000022494 [nr]|TUBB4B [hs]|AMEX60DD201007602.1	0	NA	NA	NA	NA	NA	PvM
AMEX60DD301007603.1	0	NA	NA	NA	NA	NA	PvM
AMEX60DD301007606.1	0	NA	NA	NA	NA	NA	PvM
AMEX60DD301007607.1	0	NA	NA	NA	NA	NA	PvM
AMEX60DD301007608.1	0	NA	NA	NA	NA	NA	PvM
AMEX60DD201007609.1	0	NA	NA	NA	NA	NA	PvM
ITGB3BP [nr]|AMEX60DD201007610.1	0	NA	NA	NA	NA	NA	PvM
AMEX60DD301007611.1	0	NA	NA	NA	NA	NA	PvM
AMEX60DD301007613.1	0	NA	NA	NA	NA	NA	PvM
LOC108785582 [nr]|UNKNOWN [hs]|AMEX60DD201007615.1	0	NA	NA	NA	NA	NA	PvM
AMEX60DD201007616.1	0	NA	NA	NA	NA	NA	PvM
AMEX60DD201007617.1	0	NA	NA	NA	NA	NA	PvM
AMEX60DD301007618.1	0	NA	NA	NA	NA	NA	PvM
AMEX60DD201007619.1	0	NA	NA	NA	NA	NA	PvM
AMEX60DD201007624.1	0	NA	NA	NA	NA	NA	PvM
AMEX60DD301007628.1	0	NA	NA	NA	NA	NA	PvM
AMEX60DD301007630.1	0	NA	NA	NA	NA	NA	PvM
AMEX60DD201007632.1	0	NA	NA	NA	NA	NA	PvM
AMEX60DD301007636.1	0	NA	NA	NA	NA	NA	PvM
AMEX60DD301007637.1	0	NA	NA	NA	NA	NA	PvM
AMEX60DD301007638.1	0	NA	NA	NA	NA	NA	PvM
AMEX60DD103007639.1	0	NA	NA	NA	NA	NA	PvM
AMEX60DD301007640.1	0	NA	NA	NA	NA	NA	PvM
AMEX60DD301007641.2	0	NA	NA	NA	NA	NA	PvM
MYF6|AMEX60DD301007643.1	0	NA	NA	NA	NA	NA	PvM
AMEX60DD201007645.1	0	NA	NA	NA	NA	NA	PvM
AMEX60DD201007646.1	0	NA	NA	NA	NA	NA	PvM
AMEX60DD201007647.1	0	NA	NA	NA	NA	NA	PvM
CCDC102A [nr]|AMEX60DD301007651.3	0	NA	NA	NA	NA	NA	PvM
AMEX60DD301007652.1	0	NA	NA	NA	NA	NA	PvM
AMEX60DD201007653.1	0	NA	NA	NA	NA	NA	PvM
AMEX60DD301007655.1	0	NA	NA	NA	NA	NA	PvM
AMEX60DD301007657.2	0	NA	NA	NA	NA	NA	PvM
AMEX60DD301007658.1	0	NA	NA	NA	NA	NA	PvM
AMEX60DD201007661.1	0	NA	NA	NA	NA	NA	PvM
AMEX60DD301007664.1	0	NA	NA	NA	NA	NA	PvM
AMEX60DD301007665.1	0	NA	NA	NA	NA	NA	PvM
AMEX60DD201007667.1	0	NA	NA	NA	NA	NA	PvM
AMEX60DD201007668.1	0	NA	NA	NA	NA	NA	PvM
AMEX60DD201007669.1	0	NA	NA	NA	NA	NA	PvM
LOC108698892 [nr]|TMEM161B [hs]|AMEX60DD201007670.1	0	NA	NA	NA	NA	NA	PvM
AMEX60DD301007672.1	0	NA	NA	NA	NA	NA	PvM
AMEX60DD301007673.1	0	NA	NA	NA	NA	NA	PvM
AMEX60DD201007674.1	0	NA	NA	NA	NA	NA	PvM
AMEX60DD201007675.1	0	NA	NA	NA	NA	NA	PvM
AMEX60DD201007677.1	0	NA	NA	NA	NA	NA	PvM
LOC115472519 [nr]|AMEX60DD103007678.1	0	NA	NA	NA	NA	NA	PvM
AMEX60DD201007679.1	0	NA	NA	NA	NA	NA	PvM
AMEX60DD201007680.1	0	NA	NA	NA	NA	NA	PvM
AMEX60DD301007684.1	0	NA	NA	NA	NA	NA	PvM
OJAV_G00236990 [nr]|AMEX60DD301007687.1	0	NA	NA	NA	NA	NA	PvM
AMEX60DD201007688.1	0	NA	NA	NA	NA	NA	PvM
AMEX60DD301007689.1	0	NA	NA	NA	NA	NA	PvM
AMEX60DD201007690.1	0	NA	NA	NA	NA	NA	PvM
AMEX60DD102007692.1	0	NA	NA	NA	NA	NA	PvM
AMEX60DD201007694.1	0	NA	NA	NA	NA	NA	PvM
AMEX60DD301007696.1	0	NA	NA	NA	NA	NA	PvM
AMEX60DD301007697.1	0	NA	NA	NA	NA	NA	PvM
AMEX60DD301007698.3	0	NA	NA	NA	NA	NA	PvM
AMEX60DD301007699.1	0	NA	NA	NA	NA	NA	PvM
AMEX60DD301007701.1	0	NA	NA	NA	NA	NA	PvM
AMEX60DD201007702.1	0	NA	NA	NA	NA	NA	PvM
AMEX60DD301007703.1	0	NA	NA	NA	NA	NA	PvM
LOC113138288 [nr]|AMEX60DD201007704.1	0	NA	NA	NA	NA	NA	PvM
AMEX60DD301007705.1	0	NA	NA	NA	NA	NA	PvM
AMEX60DD301007706.1	0	NA	NA	NA	NA	NA	PvM
AMEX60DD301007707.2	0	NA	NA	NA	NA	NA	PvM
DPX16_13477 [nr]|AMEX60DD101007708.1	0	NA	NA	NA	NA	NA	PvM
DPX16_13477 [nr]|AMEX60DD101007709.1	0	NA	NA	NA	NA	NA	PvM
AMEX60DD301007710.2	0	NA	NA	NA	NA	NA	PvM
C9H12ORF50 [nr]|C12ORF50 [hs]|AMEX60DD301007711.38	0	NA	NA	NA	NA	NA	PvM
AMEX60DD201007712.1	0	NA	NA	NA	NA	NA	PvM
AMEX60DD301007714.1	0	NA	NA	NA	NA	NA	PvM
AMEX60DD201007719.1	0	NA	NA	NA	NA	NA	PvM
AMEX60DD201007722.1	0	NA	NA	NA	NA	NA	PvM
LOC100617989 [nr]|AMEX60DD201007723.1	0	NA	NA	NA	NA	NA	PvM
AMEX60DD301007726.1	0	NA	NA	NA	NA	NA	PvM
AMEX60DD301007728.1	0	NA	NA	NA	NA	NA	PvM
AMEX60DD201007729.1	0	NA	NA	NA	NA	NA	PvM
AMEX60DD301007730.1	0	NA	NA	NA	NA	NA	PvM
AMEX60DD201007731.1	0	NA	NA	NA	NA	NA	PvM
AMEX60DD201007732.1	0	NA	NA	NA	NA	NA	PvM
AMEX60DD301007735.1	0	NA	NA	NA	NA	NA	PvM
AMEX60DD301007736.1	0	NA	NA	NA	NA	NA	PvM
AMEX60DD301007738.1	0	NA	NA	NA	NA	NA	PvM
AMEX60DD201007743.1	0	NA	NA	NA	NA	NA	PvM
AMEX60DD201007745.1	0	NA	NA	NA	NA	NA	PvM
NR1H4|AMEX60DD201007746.1	0	NA	NA	NA	NA	NA	PvM
AMEX60DD301007747.1	0	NA	NA	NA	NA	NA	PvM
SLC17A8|AMEX60DD103007749.1	0	NA	NA	NA	NA	NA	PvM
AMEX60DD301007750.1	0	NA	NA	NA	NA	NA	PvM
AMEX60DD201007752.1	0	NA	NA	NA	NA	NA	PvM
EEF1A1 [nr]|AMEX60DD201007756.1	0	NA	NA	NA	NA	NA	PvM
AMEX60DD201007757.1	0	NA	NA	NA	NA	NA	PvM
AMEX60DD103007759.1	0	NA	NA	NA	NA	NA	PvM
AMEX60DD301007760.1	0	NA	NA	NA	NA	NA	PvM
|AMEX60DD201007761.1	0	NA	NA	NA	NA	NA	PvM
AMEX60DD301007764.1	0	NA	NA	NA	NA	NA	PvM
AMEX60DD301007766.1	0	NA	NA	NA	NA	NA	PvM
AMEX60DD301007767.1	0	NA	NA	NA	NA	NA	PvM
AMEX60DD301007768.1	0	NA	NA	NA	NA	NA	PvM
AMEX60DD301007784.1	0	NA	NA	NA	NA	NA	PvM
AMEX60DD201007785.1	0	NA	NA	NA	NA	NA	PvM
AMEX60DD201007790.1	0	NA	NA	NA	NA	NA	PvM
AMEX60DD201007791.1	0	NA	NA	NA	NA	NA	PvM
AMEX60DD301007795.1	0	NA	NA	NA	NA	NA	PvM
AMEX60DD103007796.1	0	NA	NA	NA	NA	NA	PvM
ROHU_007131 [nr]|AMEX60DD201007799.1	0	NA	NA	NA	NA	NA	PvM
AMEX60DD301007800.1	0	NA	NA	NA	NA	NA	PvM
AMEX60DD301007801.1	0	NA	NA	NA	NA	NA	PvM
DPX16_4744 [nr]|AMEX60DD301007803.1	0	NA	NA	NA	NA	NA	PvM
AMEX60DD301007804.1	0	NA	NA	NA	NA	NA	PvM
|AMEX60DD201007806.1	0	NA	NA	NA	NA	NA	PvM
AMEX60DD301007807.1	0	NA	NA	NA	NA	NA	PvM
AMEX60DD201007808.1	0	NA	NA	NA	NA	NA	PvM
AMEX60DD201007809.1	0	NA	NA	NA	NA	NA	PvM
AMEX60DD301007810.1	0	NA	NA	NA	NA	NA	PvM
PARPI_0021833 [nr]|AMEX60DD201007811.1	0	NA	NA	NA	NA	NA	PvM
NOL4 [nr]|AMEX60DD201007813.1	0	NA	NA	NA	NA	NA	PvM
AMEX60DD201007814.1	0	NA	NA	NA	NA	NA	PvM
KCNC2|AMEX60DD201007815.1	0	NA	NA	NA	NA	NA	PvM
|AMEX60DD201007817.1	0	NA	NA	NA	NA	NA	PvM
AMEX60DD301007820.1	0	NA	NA	NA	NA	NA	PvM
AMEX60DD301007823.1	0	NA	NA	NA	NA	NA	PvM
NEDD1|AMEX60DD301007829.3	0	NA	NA	NA	NA	NA	PvM
AMEX60DD201007831.1	0	NA	NA	NA	NA	NA	PvM
AMEX60DD201007832.1	0	NA	NA	NA	NA	NA	PvM
AMEX60DD301007833.1	0	NA	NA	NA	NA	NA	PvM
XELAEV_18000510MG [nr]|AMEX60DD201007835.1	0	NA	NA	NA	NA	NA	PvM
AMEX60DD301007837.1	0	NA	NA	NA	NA	NA	PvM
AMEX60DD201007838.1	0	NA	NA	NA	NA	NA	PvM
AMEX60DD301007839.1	0	NA	NA	NA	NA	NA	PvM
AMEX60DD301007840.1	0	NA	NA	NA	NA	NA	PvM
LOC102462795 [nr]|AMEX60DD102007842.1	0	NA	NA	NA	NA	NA	PvM
LOC111772992 [nr]|AMEX60DD201007844.1	0	NA	NA	NA	NA	NA	PvM
AMEX60DD201007846.1	0	NA	NA	NA	NA	NA	PvM
AMEX60DD201007848.1	0	NA	NA	NA	NA	NA	PvM
AMEX60DD301007849.2	0	NA	NA	NA	NA	NA	PvM
AMEX60DD201007850.1	0	NA	NA	NA	NA	NA	PvM
AMEX60DD301007852.1	0	NA	NA	NA	NA	NA	PvM
AMEX60DD301007853.1	0	NA	NA	NA	NA	NA	PvM
AMEX60DD201007854.1	0	NA	NA	NA	NA	NA	PvM
AMEX60DD301007866.1	0	NA	NA	NA	NA	NA	PvM
GUCA1AL [nr]|GUCA1A [hs]|AMEX60DD201007871.1	0	NA	NA	NA	NA	NA	PvM
AMEX60DD301007876.1	0	NA	NA	NA	NA	NA	PvM
REG1B [nr]|AMEX60DD301007877.1	0	NA	NA	NA	NA	NA	PvM
AMEX60DD301007880.1	0	NA	NA	NA	NA	NA	PvM
AMEX60DD301007895.1	0	NA	NA	NA	NA	NA	PvM
AMEX60DD301007897.1	0	NA	NA	NA	NA	NA	PvM
AMEX60DD301007898.1	0	NA	NA	NA	NA	NA	PvM
AMEX60DD301007899.2	0	NA	NA	NA	NA	NA	PvM
AMEX60DD301007900.1	0	NA	NA	NA	NA	NA	PvM
AMEX60DD201007902.1	0	NA	NA	NA	NA	NA	PvM
AMEX60DD201007903.1	0	NA	NA	NA	NA	NA	PvM
AMEX60DD201007904.1	0	NA	NA	NA	NA	NA	PvM
AMEX60DD201007905.1	0	NA	NA	NA	NA	NA	PvM
AMEX60DD301007906.1	0	NA	NA	NA	NA	NA	PvM
LOC115099465 [nr]|AMEX60DD301007909.1	0	NA	NA	NA	NA	NA	PvM
AMEX60DD201007911.1	0	NA	NA	NA	NA	NA	PvM
LOC115099072 [nr]|ACR [hs]|AMEX60DD301007912.1	0	NA	NA	NA	NA	NA	PvM
LOC108695414 [nr]|AMEX60DD103007916.3	0	NA	NA	NA	NA	NA	PvM
AMEX60DD301007919.1	0	NA	NA	NA	NA	NA	PvM
AMEX60DD301007926.1	0	NA	NA	NA	NA	NA	PvM
AMEX60DD301007930.1	0	NA	NA	NA	NA	NA	PvM
AMEX60DD301007931.1	0	NA	NA	NA	NA	NA	PvM
AMEX60DD201007933.1	0	NA	NA	NA	NA	NA	PvM
LOC102361187 [nr]|AMEX60DD201007934.1	0	NA	NA	NA	NA	NA	PvM
MIOX|AMEX60DD301007936.2	0	NA	NA	NA	NA	NA	PvM
AMEX60DD201007937.1	0	NA	NA	NA	NA	NA	PvM
AMEX60DD201007938.1	0	NA	NA	NA	NA	NA	PvM
AMEX60DD301007939.1	0	NA	NA	NA	NA	NA	PvM
AMEX60DD301007940.1	0	NA	NA	NA	NA	NA	PvM
AMEX60DD301007946.1	0	NA	NA	NA	NA	NA	PvM
LOC102931805 [nr]|FAM71F2 [hs]|AMEX60DD301007952.2	0	NA	NA	NA	NA	NA	PvM
AMEX60DD301007953.1	0	NA	NA	NA	NA	NA	PvM
AMEX60DD201007957.1	0	NA	NA	NA	NA	NA	PvM
LOC107982703 [nr]|AMEX60DD301007961.1	0	NA	NA	NA	NA	NA	PvM
AMEX60DD301007971.1	0	NA	NA	NA	NA	NA	PvM
AMEX60DD201007978.1	0	NA	NA	NA	NA	NA	PvM
AMEX60DD301007979.1	0	NA	NA	NA	NA	NA	PvM
AMEX60DD201007980.1	0	NA	NA	NA	NA	NA	PvM
AMEX60DD301007981.2	0	NA	NA	NA	NA	NA	PvM
AMEX60DD201007984.1	0	NA	NA	NA	NA	NA	PvM
AMEX60DD301007985.1	0	NA	NA	NA	NA	NA	PvM
AMEX60DD301007986.1	0	NA	NA	NA	NA	NA	PvM
LOC115418094 [nr]|AMEX60DD102007990.1	0	NA	NA	NA	NA	NA	PvM
LOC108698892 [nr]|NYNRIN [hs]|AMEX60DD201007992.1	0	NA	NA	NA	NA	NA	PvM
AB205_0109740 [nr]|PAX6 [hs]|AMEX60DD301007993.1	0	NA	NA	NA	NA	NA	PvM
E1301_TTI023775 [nr]|AMEX60DD201007994.1	0	NA	NA	NA	NA	NA	PvM
AMEX60DD201008003.1	0	NA	NA	NA	NA	NA	PvM
AMEX60DD301008018.1	0	NA	NA	NA	NA	NA	PvM
AMEX60DD201008022.1	0	NA	NA	NA	NA	NA	PvM
AMEX60DD301008023.1	0	NA	NA	NA	NA	NA	PvM
AMEX60DD301008027.1	0	NA	NA	NA	NA	NA	PvM
LOC115088534 [nr]|AMEX60DD301008028.1	0	NA	NA	NA	NA	NA	PvM
AMEX60DD201008029.1	0	NA	NA	NA	NA	NA	PvM
AMEX60DD301008032.1	0	NA	NA	NA	NA	NA	PvM
AMEX60DD301008041.1	0	NA	NA	NA	NA	NA	PvM
AMEX60DD301008042.4	0	NA	NA	NA	NA	NA	PvM
LOC113426373 [nr]|CPA4 [hs]|AMEX60DD301008044.2	0	NA	NA	NA	NA	NA	PvM
AMEX60DD201008046.1	0	NA	NA	NA	NA	NA	PvM
AMEX60DD301008049.1	0	NA	NA	NA	NA	NA	PvM
AMEX60DD201008051.1	0	NA	NA	NA	NA	NA	PvM
PARPI_0022647 [nr]|AMEX60DD201008052.1	0	NA	NA	NA	NA	NA	PvM
AMEX60DD201008061.1	0	NA	NA	NA	NA	NA	PvM
AMEX60DD201008063.1	0	NA	NA	NA	NA	NA	PvM
AMEX60DD201008064.1	0	NA	NA	NA	NA	NA	PvM
AMEX60DD301008067.1	0	NA	NA	NA	NA	NA	PvM
AMEX60DD301008068.1	0	NA	NA	NA	NA	NA	PvM
LOC114595149 [nr]|AMEX60DD201008069.1	0	NA	NA	NA	NA	NA	PvM
AMEX60DD201008070.1	0	NA	NA	NA	NA	NA	PvM
AMEX60DD301008072.1	0	NA	NA	NA	NA	NA	PvM
AMEX60DD301008074.1	0	NA	NA	NA	NA	NA	PvM
AMEX60DD301008076.1	0	NA	NA	NA	NA	NA	PvM
AMEX60DD301008077.1	0	NA	NA	NA	NA	NA	PvM
AMEX60DD301008078.1	0	NA	NA	NA	NA	NA	PvM
AMEX60DD201008083.1	0	NA	NA	NA	NA	NA	PvM
|AMEX60DD301008084.1	0	NA	NA	NA	NA	NA	PvM
AMEX60DD301008086.1	0	NA	NA	NA	NA	NA	PvM
AMEX60DD301008088.1	0	NA	NA	NA	NA	NA	PvM
AMEX60DD301008089.1	0	NA	NA	NA	NA	NA	PvM
AMEX60DD301008098.1	0	NA	NA	NA	NA	NA	PvM
AMEX60DD301008099.1	0	NA	NA	NA	NA	NA	PvM
DPX16_12726 [nr]|AMEX60DD201008100.1	0	NA	NA	NA	NA	NA	PvM
AMEX60DD301008102.1	0	NA	NA	NA	NA	NA	PvM
AMEX60DD301008104.1	0	NA	NA	NA	NA	NA	PvM
AMEX60DD301008105.1	0	NA	NA	NA	NA	NA	PvM
AMEX60DD201008106.2	0	NA	NA	NA	NA	NA	PvM
AMEX60DD201008108.1	0	NA	NA	NA	NA	NA	PvM
XELAEV_18003365MG [nr]|AMEX60DD201008109.1	0	NA	NA	NA	NA	NA	PvM
AMEX60DD301008113.1	0	NA	NA	NA	NA	NA	PvM
AMEX60DD201008119.1	0	NA	NA	NA	NA	NA	PvM
AMEX60DD301008123.1	0	NA	NA	NA	NA	NA	PvM
AMEX60DD301008124.1	0	NA	NA	NA	NA	NA	PvM
AMEX60DD201008131.1	0	NA	NA	NA	NA	NA	PvM
E1301_TTI020127 [nr]|AMEX60DD201008134.1	0	NA	NA	NA	NA	NA	PvM
AMEX60DD301008136.1	0	NA	NA	NA	NA	NA	PvM
AMEX60DD301008138.1	0	NA	NA	NA	NA	NA	PvM
AMEX60DD301008145.4	0	NA	NA	NA	NA	NA	PvM
AMEX60DD201008150.1	0	NA	NA	NA	NA	NA	PvM
AMEX60DD201008152.1	0	NA	NA	NA	NA	NA	PvM
AMEX60DD301008153.1	0	NA	NA	NA	NA	NA	PvM
AMEX60DD301008154.1	0	NA	NA	NA	NA	NA	PvM
LOC503325 [nr]|AMEX60DD201008157.1	0	NA	NA	NA	NA	NA	PvM
AMEX60DD301008158.1	0	NA	NA	NA	NA	NA	PvM
AMEX60DD201008160.1	0	NA	NA	NA	NA	NA	PvM
AMEX60DD301008161.1	0	NA	NA	NA	NA	NA	PvM
AMEX60DD301008163.1	0	NA	NA	NA	NA	NA	PvM
AMEX60DD301008164.1	0	NA	NA	NA	NA	NA	PvM
AMEX60DD301008165.1	0	NA	NA	NA	NA	NA	PvM
AMEX60DD201008166.1	0	NA	NA	NA	NA	NA	PvM
AMEX60DD301008173.1	0	NA	NA	NA	NA	NA	PvM
AMEX60DD301008177.1	0	NA	NA	NA	NA	NA	PvM
AMEX60DD301008178.1	0	NA	NA	NA	NA	NA	PvM
AMEX60DD301008179.1	0	NA	NA	NA	NA	NA	PvM
AMEX60DD201008182.1	0	NA	NA	NA	NA	NA	PvM
AMEX60DD301008188.1	0	NA	NA	NA	NA	NA	PvM
AMEX60DD301008189.1	0	NA	NA	NA	NA	NA	PvM
AMEX60DD301008190.1	0	NA	NA	NA	NA	NA	PvM
LOC108698892 [nr]|AMEX60DD201008193.1	0	NA	NA	NA	NA	NA	PvM
ROHU_007131 [nr]|AMEX60DD201008194.1	0	NA	NA	NA	NA	NA	PvM
LOC106702273 [nr]|ENV [hs]|AMEX60DD102008196.1	0	NA	NA	NA	NA	NA	PvM
AMEX60DD301008197.1	0	NA	NA	NA	NA	NA	PvM
AMEX60DD201008205.1	0	NA	NA	NA	NA	NA	PvM
AMEX60DD301008206.2	0	NA	NA	NA	NA	NA	PvM
AMEX60DD301008208.1	0	NA	NA	NA	NA	NA	PvM
AMEX60DD301008209.1	0	NA	NA	NA	NA	NA	PvM
AMEX60DD201008210.1	0	NA	NA	NA	NA	NA	PvM
XELAEV_18020378MG [nr]|AMEX60DD201008211.1	0	NA	NA	NA	NA	NA	PvM
AMEX60DD201008212.1	0	NA	NA	NA	NA	NA	PvM
CCNA1|AMEX60DD201008215.1	0	NA	NA	NA	NA	NA	PvM
AMEX60DD301008216.1	0	NA	NA	NA	NA	NA	PvM
AMEX60DD201008221.1	0	NA	NA	NA	NA	NA	PvM
GSONMT00021175001 [nr]|AMEX60DD201008222.1	0	NA	NA	NA	NA	NA	PvM
AMEX60DD301008225.1	0	NA	NA	NA	NA	NA	PvM
AMEX60DD201008226.1	0	NA	NA	NA	NA	NA	PvM
AMEX60DD102008242.1	0	NA	NA	NA	NA	NA	PvM
AMEX60DD201008243.1	0	NA	NA	NA	NA	NA	PvM
AMEX60DD301008245.1	0	NA	NA	NA	NA	NA	PvM
AMEX60DD201008248.1	0	NA	NA	NA	NA	NA	PvM
AMEX60DD201008249.1	0	NA	NA	NA	NA	NA	PvM
AMEX60DD301008256.2	0	NA	NA	NA	NA	NA	PvM
AMEX60DD301008261.1	0	NA	NA	NA	NA	NA	PvM
AMEX60DD201008268.1	0	NA	NA	NA	NA	NA	PvM
AMEX60DD201008269.1	0	NA	NA	NA	NA	NA	PvM
AMEX60DD201008272.1	0	NA	NA	NA	NA	NA	PvM
HAL|AMEX60DD301008275.1	0	NA	NA	NA	NA	NA	PvM
AMEX60DD201008277.1	0	NA	NA	NA	NA	NA	PvM
LOC115383123 [nr]|AMEX60DD301008278.1	0	NA	NA	NA	NA	NA	PvM
LOC113024555 [nr]|AMEX60DD201008280.1	0	NA	NA	NA	NA	NA	PvM
AMEX60DD301008282.1	0	NA	NA	NA	NA	NA	PvM
THAP12|AMEX60DD301008294.1	0	NA	NA	NA	NA	NA	PvM
LOC106732742 [nr]|AMEX60DD201008298.1	0	NA	NA	NA	NA	NA	PvM
AMEX60DD201008299.1	0	NA	NA	NA	NA	NA	PvM
|AMEX60DD301008307.1	0	NA	NA	NA	NA	NA	PvM
AMEX60DD301008310.1	0	NA	NA	NA	NA	NA	PvM
AMEX60DD103008311.1	0	NA	NA	NA	NA	NA	PvM
LOC104696551 [nr]|AMEX60DD201008314.1	0	NA	NA	NA	NA	NA	PvM
AMEX60DD201008315.1	0	NA	NA	NA	NA	NA	PvM
AMEX60DD201008316.1	0	NA	NA	NA	NA	NA	PvM
AMEX60DD201008317.1	0	NA	NA	NA	NA	NA	PvM
AMEX60DD301008318.1	0	NA	NA	NA	NA	NA	PvM
AMEX60DD301008321.1	0	NA	NA	NA	NA	NA	PvM
AMEX60DD301008322.2	0	NA	NA	NA	NA	NA	PvM
LOC108698892 [nr]|ERV3-2 [hs]|AMEX60DD201008323.1	0	NA	NA	NA	NA	NA	PvM
AMEX60DD201008324.1	0	NA	NA	NA	NA	NA	PvM
LOC114595149 [nr]|AMEX60DD301008327.1	0	NA	NA	NA	NA	NA	PvM
AMEX60DD201008328.1	0	NA	NA	NA	NA	NA	PvM
LOC108787171 [nr]|SLC5A8 [hs]|AMEX60DD201008332.1	0	NA	NA	NA	NA	NA	PvM
LOC115090519 [nr]|SLC5A8 [hs]|AMEX60DD201008333.1	0	NA	NA	NA	NA	NA	PvM
|AMEX60DD201008334.1	0	NA	NA	NA	NA	NA	PvM
ROHU_001488 [nr]|AMEX60DD201008335.1	0	NA	NA	NA	NA	NA	PvM
AMEX60DD201008336.1	0	NA	NA	NA	NA	NA	PvM
AMEX60DD301008337.1	0	NA	NA	NA	NA	NA	PvM
LOC115095888 [nr]|AMEX60DD301008338.1	0	NA	NA	NA	NA	NA	PvM
AMEX60DD301008339.1	0	NA	NA	NA	NA	NA	PvM
AMEX60DD201008345.1	0	NA	NA	NA	NA	NA	PvM
AMEX60DD201008348.1	0	NA	NA	NA	NA	NA	PvM
LOC108713211 [nr]|SLC5A8 [hs]|AMEX60DD201008350.3	0	NA	NA	NA	NA	NA	PvM
AMEX60DD201008358.1	0	NA	NA	NA	NA	NA	PvM
AMEX60DD301008364.1	0	NA	NA	NA	NA	NA	PvM
LOC115074236 [nr]|NXPE4 [hs]|AMEX60DD301008385.1	0	NA	NA	NA	NA	NA	PvM
AMEX60DD301008392.1	0	NA	NA	NA	NA	NA	PvM
LOC115149413 [nr]|AMEX60DD201008409.14	0	NA	NA	NA	NA	NA	PvM
AMEX60DD201008412.1	0	NA	NA	NA	NA	NA	PvM
AMEX60DD201008415.1	0	NA	NA	NA	NA	NA	PvM
AMEX60DD301008416.1	0	NA	NA	NA	NA	NA	PvM
PEG10 [hs]|AMEX60DD201008417.1	0	NA	NA	NA	NA	NA	PvM
PARPI_0024169 [nr]|AMEX60DD201008418.1	0	NA	NA	NA	NA	NA	PvM
AMEX60DD201008419.1	0	NA	NA	NA	NA	NA	PvM
ASCL1|AMEX60DD201008423.2	0	NA	NA	NA	NA	NA	PvM
AMEX60DD201008426.1	0	NA	NA	NA	NA	NA	PvM
AMEX60DD201008428.1	0	NA	NA	NA	NA	NA	PvM
AMEX60DD301008429.1	0	NA	NA	NA	NA	NA	PvM
AMEX60DD201008430.1	0	NA	NA	NA	NA	NA	PvM
AMDHD1|AMEX60DD301008431.1	0	NA	NA	NA	NA	NA	PvM
AMEX60DD201008437.1	0	NA	NA	NA	NA	NA	PvM
AMEX60DD301008438.1	0	NA	NA	NA	NA	NA	PvM
LOC115078852 [nr]|NUTM1 [hs]|AMEX60DD103008441.1	0	NA	NA	NA	NA	NA	PvM
XELAEV_18010275MG [nr]|AMEX60DD301008456.1	0	NA	NA	NA	NA	NA	PvM
XELAEV_18010275MG [nr]|AMEX60DD201008457.1	0	NA	NA	NA	NA	NA	PvM
AMEX60DD201008462.1	0	NA	NA	NA	NA	NA	PvM
AMEX60DD301008463.1	0	NA	NA	NA	NA	NA	PvM
KLHL33|AMEX60DD301008464.1	0	NA	NA	NA	NA	NA	PvM
LOC115082108 [nr]|AMEX60DD301008465.2	0	NA	NA	NA	NA	NA	PvM
KLHL33 [nr]|AMEX60DD301008466.1	0	NA	NA	NA	NA	NA	PvM
LOC115078581 [nr]|SLC12A3 [hs]|AMEX60DD201008468.1	0	NA	NA	NA	NA	NA	PvM
AMEX60DD301008469.1	0	NA	NA	NA	NA	NA	PvM
AMEX60DD301008471.1	0	NA	NA	NA	NA	NA	PvM
AMEX60DD301008477.1	0	NA	NA	NA	NA	NA	PvM
LOC115469110 [nr]|HARBI1 [hs]|AMEX60DD301008480.1	0	NA	NA	NA	NA	NA	PvM
AMEX60DD201008481.1	0	NA	NA	NA	NA	NA	PvM
AMEX60DD301008482.1	0	NA	NA	NA	NA	NA	PvM
AMEX60DD301008483.1	0	NA	NA	NA	NA	NA	PvM
AMEX60DD301008487.1	0	NA	NA	NA	NA	NA	PvM
AMEX60DD101008492.1	0	NA	NA	NA	NA	NA	PvM
AMEX60DD301008493.1	0	NA	NA	NA	NA	NA	PvM
AMEX60DD201008494.1	0	NA	NA	NA	NA	NA	PvM
AMEX60DD301008496.1	0	NA	NA	NA	NA	NA	PvM
AMEX60DD102008498.1	0	NA	NA	NA	NA	NA	PvM
AMEX60DD201008499.1	0	NA	NA	NA	NA	NA	PvM
AMEX60DD201008500.1	0	NA	NA	NA	NA	NA	PvM
LOC102447111 [nr]|TPPP3 [hs]|AMEX60DD103008509.5	0	NA	NA	NA	NA	NA	PvM
L1-RT [nr]|LOC100130764 [hs]|AMEX60DD301008516.1	0	NA	NA	NA	NA	NA	PvM
AMEX60DD301008528.1	0	NA	NA	NA	NA	NA	PvM
AMEX60DD301008533.1	0	NA	NA	NA	NA	NA	PvM
AMEX60DD301008534.1	0	NA	NA	NA	NA	NA	PvM
AMEX60DD301008535.1	0	NA	NA	NA	NA	NA	PvM
AMEX60DD301008536.1	0	NA	NA	NA	NA	NA	PvM
AMEX60DD301008537.1	0	NA	NA	NA	NA	NA	PvM
AMEX60DD201008539.1	0	NA	NA	NA	NA	NA	PvM
PPFIA4|AMEX60DD201008540.1	0	NA	NA	NA	NA	NA	PvM
AMEX60DD201008542.1	0	NA	NA	NA	NA	NA	PvM
AMEX60DD301008543.1	0	NA	NA	NA	NA	NA	PvM
AMEX60DD201008544.1	0	NA	NA	NA	NA	NA	PvM
AMEX60DD301008546.1	0	NA	NA	NA	NA	NA	PvM
AMEX60DD301008547.2	0	NA	NA	NA	NA	NA	PvM
AMEX60DD301008549.1	0	NA	NA	NA	NA	NA	PvM
AMEX60DD201008552.1	0	NA	NA	NA	NA	NA	PvM
AMEX60DD301008553.3	0	NA	NA	NA	NA	NA	PvM
AMEX60DD301008554.4	0	NA	NA	NA	NA	NA	PvM
AMEX60DD301008556.1	0	NA	NA	NA	NA	NA	PvM
LOC103478895 [nr]|AMEX60DD301008560.1	0	NA	NA	NA	NA	NA	PvM
AMEX60DD301008562.1	0	NA	NA	NA	NA	NA	PvM
AMEX60DD301008563.1	0	NA	NA	NA	NA	NA	PvM
AMEX60DD301008565.1	0	NA	NA	NA	NA	NA	PvM
AMEX60DD301008566.1	0	NA	NA	NA	NA	NA	PvM
AMEX60DD301008567.1	0	NA	NA	NA	NA	NA	PvM
AMEX60DD301008568.1	0	NA	NA	NA	NA	NA	PvM
AMEX60DD301008569.1	0	NA	NA	NA	NA	NA	PvM
AMEX60DD201008570.1	0	NA	NA	NA	NA	NA	PvM
AMEX60DD201008571.1	0	NA	NA	NA	NA	NA	PvM
AMEX60DD301008572.1	0	NA	NA	NA	NA	NA	PvM
AMEX60DD301008573.1	0	NA	NA	NA	NA	NA	PvM
AMEX60DD301008574.1	0	NA	NA	NA	NA	NA	PvM
LOC102461666 [nr]|AMEX60DD201008589.1	0	NA	NA	NA	NA	NA	PvM
DR999_PMT17123 [nr]|AMEX60DD201008592.1	0	NA	NA	NA	NA	NA	PvM
LOC114595149 [nr]|AMEX60DD201008594.1	0	NA	NA	NA	NA	NA	PvM
AMEX60DD201008595.1	0	NA	NA	NA	NA	NA	PvM
LOC113407086 [nr]|CPNE8 [hs]|AMEX60DD201008601.5	0	NA	NA	NA	NA	NA	PvM
AMEX60DD301008612.1	0	NA	NA	NA	NA	NA	PvM
PHLDA3|AMEX60DD301008614.1	0	NA	NA	NA	NA	NA	PvM
AMEX60DD201008615.1	0	NA	NA	NA	NA	NA	PvM
AMEX60DD102008619.1	0	NA	NA	NA	NA	NA	PvM
AMEX60DD301008625.1	0	NA	NA	NA	NA	NA	PvM
AMEX60DD301008628.1	0	NA	NA	NA	NA	NA	PvM
AMEX60DD301008630.1	0	NA	NA	NA	NA	NA	PvM
AMEX60DD301008634.1	0	NA	NA	NA	NA	NA	PvM
AMEX60DD301008636.1	0	NA	NA	NA	NA	NA	PvM
AMEX60DD301008643.1	0	NA	NA	NA	NA	NA	PvM
AMEX60DD201008644.1	0	NA	NA	NA	NA	NA	PvM
AMEX60DD102008645.1	0	NA	NA	NA	NA	NA	PvM
AMEX60DD301008646.2	0	NA	NA	NA	NA	NA	PvM
AMEX60DD301008648.1	0	NA	NA	NA	NA	NA	PvM
AMEX60DD301008658.1	0	NA	NA	NA	NA	NA	PvM
AMEX60DD201008661.1	0	NA	NA	NA	NA	NA	PvM
AMEX60DD301008662.1	0	NA	NA	NA	NA	NA	PvM
AMEX60DD301008663.1	0	NA	NA	NA	NA	NA	PvM
LOC114021231 [nr]|AMEX60DD301008664.1	0	NA	NA	NA	NA	NA	PvM
LOC115466157 [nr]|AMEX60DD301008665.1	0	NA	NA	NA	NA	NA	PvM
AMEX60DD301008666.1	0	NA	NA	NA	NA	NA	PvM
AMEX60DD301008667.1	0	NA	NA	NA	NA	NA	PvM
|AMEX60DD301008668.1	0	NA	NA	NA	NA	NA	PvM
LOC101951746 [nr]|DGAT1 [hs]|AMEX60DD301008669.1	0	NA	NA	NA	NA	NA	PvM
AMEX60DD201008671.1	0	NA	NA	NA	NA	NA	PvM
AMEX60DD301008672.1	0	NA	NA	NA	NA	NA	PvM
AMEX60DD301008676.1	0	NA	NA	NA	NA	NA	PvM
AMEX60DD301008685.5	0	NA	NA	NA	NA	NA	PvM
AMEX60DD301008690.1	0	NA	NA	NA	NA	NA	PvM
AMEX60DD301008691.3	0	NA	NA	NA	NA	NA	PvM
STK38 [nr]|AMEX60DD301008693.1	0	NA	NA	NA	NA	NA	PvM
LOC115088534 [nr]|HARBI1 [hs]|AMEX60DD301008695.1	0	NA	NA	NA	NA	NA	PvM
AMEX60DD201008701.1	0	NA	NA	NA	NA	NA	PvM
AMEX60DD301008705.1	0	NA	NA	NA	NA	NA	PvM
AMEX60DD301008706.1	0	NA	NA	NA	NA	NA	PvM
MROH1|AMEX60DD301008708.1	0	NA	NA	NA	NA	NA	PvM
AMEX60DD301008709.1	0	NA	NA	NA	NA	NA	PvM
MROH1|AMEX60DD301008710.3	0	NA	NA	NA	NA	NA	PvM
AMEX60DD201008713.1	0	NA	NA	NA	NA	NA	PvM
AMEX60DD301008714.1	0	NA	NA	NA	NA	NA	PvM
AMEX60DD301008718.1	0	NA	NA	NA	NA	NA	PvM
EOD39_20344 [nr]|FAM107B [hs]|AMEX60DD301008720.1	0	NA	NA	NA	NA	NA	PvM
AMEX60DD301008723.1	0	NA	NA	NA	NA	NA	PvM
AMEX60DD301008724.1	0	NA	NA	NA	NA	NA	PvM
AMEX60DD102008727.1	0	NA	NA	NA	NA	NA	PvM
AMEX60DD201008737.1	0	NA	NA	NA	NA	NA	PvM
MLN|AMEX60DD201008738.1	0	NA	NA	NA	NA	NA	PvM
AMEX60DD102008741.1	0	NA	NA	NA	NA	NA	PvM
AMEX60DD301008742.1	0	NA	NA	NA	NA	NA	PvM
AMEX60DD301008749.5	0	NA	NA	NA	NA	NA	PvM
LOC107570501 [nr]|AMEX60DD201008754.1	0	NA	NA	NA	NA	NA	PvM
AMEX60DD201008765.1	0	NA	NA	NA	NA	NA	PvM
AMEX60DD301008768.1	0	NA	NA	NA	NA	NA	PvM
AMEX60DD201008774.1	0	NA	NA	NA	NA	NA	PvM
LOC112217899 [nr]|AMEX60DD201008775.1	0	NA	NA	NA	NA	NA	PvM
AMEX60DD201008791.1	0	NA	NA	NA	NA	NA	PvM
AMEX60DD201008792.1	0	NA	NA	NA	NA	NA	PvM
AMEX60DD301008796.1	0	NA	NA	NA	NA	NA	PvM
AMEX60DD301008799.1	0	NA	NA	NA	NA	NA	PvM
AMEX60DD301008800.1	0	NA	NA	NA	NA	NA	PvM
AMEX60DD301008801.5	0	NA	NA	NA	NA	NA	PvM
AMEX60DD103008802.1	0	NA	NA	NA	NA	NA	PvM
AMEX60DD301008803.1	0	NA	NA	NA	NA	NA	PvM
AMEX60DD201008804.1	0	NA	NA	NA	NA	NA	PvM
AMEX60DD301008806.1	0	NA	NA	NA	NA	NA	PvM
AMEX60DD201008811.1	0	NA	NA	NA	NA	NA	PvM
AMEX60DD201008823.1	0	NA	NA	NA	NA	NA	PvM
AMEX60DD301008825.1	0	NA	NA	NA	NA	NA	PvM
AMEX60DD201008829.1	0	NA	NA	NA	NA	NA	PvM
LOC115074443 [nr]|AMEX60DD201008831.1	0	NA	NA	NA	NA	NA	PvM
BAYA_14209 [nr]|AMEX60DD301008835.1	0	NA	NA	NA	NA	NA	PvM
AMEX60DD301008839.1	0	NA	NA	NA	NA	NA	PvM
LOC111946802 [nr]|HARBI1 [hs]|AMEX60DD301008840.1	0	NA	NA	NA	NA	NA	PvM
AMEX60DD301008841.1	0	NA	NA	NA	NA	NA	PvM
AMEX60DD301008842.1	0	NA	NA	NA	NA	NA	PvM
AMPD1|AMEX60DD301008843.3	0	NA	NA	NA	NA	NA	PvM
LOC102461666 [nr]|AMEX60DD201008844.1	0	NA	NA	NA	NA	NA	PvM
AMEX60DD201008845.1	0	NA	NA	NA	NA	NA	PvM
AMEX60DD301008847.4	0	NA	NA	NA	NA	NA	PvM
AMEX60DD301008849.1	0	NA	NA	NA	NA	NA	PvM
AMEX60DD301008852.1	0	NA	NA	NA	NA	NA	PvM
AMEX60DD103008857.1	0	NA	NA	NA	NA	NA	PvM
LOC115815443 [nr]|RTL1 [hs]|AMEX60DD201008859.1	0	NA	NA	NA	NA	NA	PvM
AMEX60DD301008868.1	0	NA	NA	NA	NA	NA	PvM
AMEX60DD301008869.1	0	NA	NA	NA	NA	NA	PvM
AMEX60DD301008870.1	0	NA	NA	NA	NA	NA	PvM
AMEX60DD201008874.1	0	NA	NA	NA	NA	NA	PvM
LOC108718530 [nr]|AMEX60DD103008875.1	0	NA	NA	NA	NA	NA	PvM
AMEX60DD301008876.1	0	NA	NA	NA	NA	NA	PvM
AMEX60DD301008879.1	0	NA	NA	NA	NA	NA	PvM
LOC100564826 [nr]|AMEX60DD301008882.1	0	NA	NA	NA	NA	NA	PvM
DR999_PMT22443 [nr]|AMEX60DD301008891.1	0	NA	NA	NA	NA	NA	PvM
D9C73_028124 [nr]|AMEX60DD201008892.1	0	NA	NA	NA	NA	NA	PvM
LOC113425566 [nr]|CYP2A6 [hs]|AMEX60DD201008893.1	0	NA	NA	NA	NA	NA	PvM
LOC114595149 [nr]|AMEX60DD201008896.1	0	NA	NA	NA	NA	NA	PvM
LOC113425566 [nr]|CYP2S1 [hs]|AMEX60DD301008901.1	0	NA	NA	NA	NA	NA	PvM
KCND3|AMEX60DD201008907.1	0	NA	NA	NA	NA	NA	PvM
AMEX60DD301008911.1	0	NA	NA	NA	NA	NA	PvM
AMEX60DD301008917.1	0	NA	NA	NA	NA	NA	PvM
LOC113105364 [nr]|AMEX60DD201008918.1	0	NA	NA	NA	NA	NA	PvM
AMEX60DD201008921.1	0	NA	NA	NA	NA	NA	PvM
AMEX60DD301008929.1	0	NA	NA	NA	NA	NA	PvM
AMEX60DD201008930.1	0	NA	NA	NA	NA	NA	PvM
AMEX60DD201008931.1	0	NA	NA	NA	NA	NA	PvM
AMEX60DD301008942.2	0	NA	NA	NA	NA	NA	PvM
GUCA1A|AMEX60DD301008944.1	0	NA	NA	NA	NA	NA	PvM
AMEX60DD201008945.1	0	NA	NA	NA	NA	NA	PvM
AMEX60DD301008953.1	0	NA	NA	NA	NA	NA	PvM
AMEX60DD301008954.1	0	NA	NA	NA	NA	NA	PvM
AMEX60DD301008955.1	0	NA	NA	NA	NA	NA	PvM
AMEX60DD301008957.1	0	NA	NA	NA	NA	NA	PvM
AMEX60DD102008959.1	0	NA	NA	NA	NA	NA	PvM
N338_10798 [nr]|AMEX60DD201008961.1	0	NA	NA	NA	NA	NA	PvM
CDK18|AMEX60DD201008963.1	0	NA	NA	NA	NA	NA	PvM
AMEX60DD201008965.1	0	NA	NA	NA	NA	NA	PvM
AMEX60DD301008967.1	0	NA	NA	NA	NA	NA	PvM
AMEX60DD301008969.1	0	NA	NA	NA	NA	NA	PvM
|AMEX60DD102008971.1	0	NA	NA	NA	NA	NA	PvM
AMEX60DD301008976.1	0	NA	NA	NA	NA	NA	PvM
AMEX60DD301008977.1	0	NA	NA	NA	NA	NA	PvM
AMEX60DD301008978.1	0	NA	NA	NA	NA	NA	PvM
ITGB3BP [nr]|AMEX60DD201008980.1	0	NA	NA	NA	NA	NA	PvM
AMEX60DD201008985.1	0	NA	NA	NA	NA	NA	PvM
AMEX60DD301008994.1	0	NA	NA	NA	NA	NA	PvM
AMEX60DD201008995.1	0	NA	NA	NA	NA	NA	PvM
AMEX60DD301009009.1	0	NA	NA	NA	NA	NA	PvM
AMEX60DD301009010.1	0	NA	NA	NA	NA	NA	PvM
CTSE|AMEX60DD103009011.7	0	NA	NA	NA	NA	NA	PvM
AMEX60DD201009013.1	0	NA	NA	NA	NA	NA	PvM
AMEX60DD301009026.1	0	NA	NA	NA	NA	NA	PvM
AMEX60DD301009028.1	0	NA	NA	NA	NA	NA	PvM
AMEX60DD301009034.1	0	NA	NA	NA	NA	NA	PvM
AMEX60DD201009036.1	0	NA	NA	NA	NA	NA	PvM
AMEX60DD201009038.1	0	NA	NA	NA	NA	NA	PvM
AMEX60DD201009039.1	0	NA	NA	NA	NA	NA	PvM
LOC106588925 [nr]|AMEX60DD201009040.1	0	NA	NA	NA	NA	NA	PvM
AMEX60DD201009041.1	0	NA	NA	NA	NA	NA	PvM
AMEX60DD201009042.1	0	NA	NA	NA	NA	NA	PvM
AMEX60DD201009043.1	0	NA	NA	NA	NA	NA	PvM
AMEX60DD201009044.1	0	NA	NA	NA	NA	NA	PvM
AMEX60DD201009045.1	0	NA	NA	NA	NA	NA	PvM
AMEX60DD201009046.4	0	NA	NA	NA	NA	NA	PvM
AMEX60DD201009051.1	0	NA	NA	NA	NA	NA	PvM
AMEX60DD201009052.2	0	NA	NA	NA	NA	NA	PvM
LOC108698306 [nr]|AMEX60DD301009055.1	0	NA	NA	NA	NA	NA	PvM
AMEX60DD201009056.1	0	NA	NA	NA	NA	NA	PvM
AMEX60DD102009059.1	0	NA	NA	NA	NA	NA	PvM
AMEX60DD301009061.1	0	NA	NA	NA	NA	NA	PvM
AMEX60DD301009075.1	0	NA	NA	NA	NA	NA	PvM
LOC113407096 [nr]|AMEX60DD201009076.1	0	NA	NA	NA	NA	NA	PvM
AMEX60DD301009080.1	0	NA	NA	NA	NA	NA	PvM
PLEKHA6 [nr]|AMEX60DD201009083.1	0	NA	NA	NA	NA	NA	PvM
AMEX60DD301009084.1	0	NA	NA	NA	NA	NA	PvM
AMEX60DD201009085.1	0	NA	NA	NA	NA	NA	PvM
AMEX60DD301009086.1	0	NA	NA	NA	NA	NA	PvM
AMEX60DD301009094.1	0	NA	NA	NA	NA	NA	PvM
AMEX60DD301009095.1	0	NA	NA	NA	NA	NA	PvM
AMEX60DD301009097.1	0	NA	NA	NA	NA	NA	PvM
AMEX60DD201009102.1	0	NA	NA	NA	NA	NA	PvM
AMEX60DD301009106.1	0	NA	NA	NA	NA	NA	PvM
AMEX60DD201009112.1	0	NA	NA	NA	NA	NA	PvM
AMEX60DD301009115.1	0	NA	NA	NA	NA	NA	PvM
AMEX60DD301009116.1	0	NA	NA	NA	NA	NA	PvM
AMEX60DD301009118.1	0	NA	NA	NA	NA	NA	PvM
AMEX60DD301009120.1	0	NA	NA	NA	NA	NA	PvM
AMEX60DD301009121.1	0	NA	NA	NA	NA	NA	PvM
AMEX60DD301009124.1	0	NA	NA	NA	NA	NA	PvM
AMEX60DD201009125.1	0	NA	NA	NA	NA	NA	PvM
AMEX60DD201009126.1	0	NA	NA	NA	NA	NA	PvM
AMEX60DD301009129.1	0	NA	NA	NA	NA	NA	PvM
LOC108786553 [nr]|AMEX60DD301009137.1	0	NA	NA	NA	NA	NA	PvM
CHIA|AMEX60DD301009138.1	0	NA	NA	NA	NA	NA	PvM
AMEX60DD301009141.1	0	NA	NA	NA	NA	NA	PvM
LOC108802471 [nr]|AMEX60DD301009142.1	0	NA	NA	NA	NA	NA	PvM
KIZ [nr]|AMEX60DD201009146.1	0	NA	NA	NA	NA	NA	PvM
LOC108802471 [nr]|AMEX60DD301009149.1	0	NA	NA	NA	NA	NA	PvM
CHIT1.S [nr]|AMEX60DD301009150.2	0	NA	NA	NA	NA	NA	PvM
AMEX60DD201009152.1	0	NA	NA	NA	NA	NA	PvM
LOC115074466 [nr]|CHIA [hs]|AMEX60DD201009154.1	0	NA	NA	NA	NA	NA	PvM
AMEX60DD201009156.1	0	NA	NA	NA	NA	NA	PvM
AMEX60DD201009165.1	0	NA	NA	NA	NA	NA	PvM
AMEX60DD201009168.1	0	NA	NA	NA	NA	NA	PvM
AMEX60DD201009173.1	0	NA	NA	NA	NA	NA	PvM
AMEX60DD301009174.2	0	NA	NA	NA	NA	NA	PvM
AMEX60DD301009179.1	0	NA	NA	NA	NA	NA	PvM
AMEX60DD301009186.1	0	NA	NA	NA	NA	NA	PvM
AMEX60DD301009187.1	0	NA	NA	NA	NA	NA	PvM
LOC115074095 [nr]|AMEX60DD201009190.1	0	NA	NA	NA	NA	NA	PvM
AMEX60DD301009192.1	0	NA	NA	NA	NA	NA	PvM
AMEX60DD301009201.2	0	NA	NA	NA	NA	NA	PvM
GPR61|AMEX60DD201009203.1	0	NA	NA	NA	NA	NA	PvM
AMEX60DD201009204.1	0	NA	NA	NA	NA	NA	PvM
AMEX60DD201009205.9	0	NA	NA	NA	NA	NA	PvM
AMEX60DD201009211.1	0	NA	NA	NA	NA	NA	PvM
AMEX60DD201009212.1	0	NA	NA	NA	NA	NA	PvM
AMEX60DD301009218.1	0	NA	NA	NA	NA	NA	PvM
EPS8L3|AMEX60DD201009232.1	0	NA	NA	NA	NA	NA	PvM
AMEX60DD201009233.1	0	NA	NA	NA	NA	NA	PvM
AMEX60DD301009238.1	0	NA	NA	NA	NA	NA	PvM
AMEX60DD201009245.1	0	NA	NA	NA	NA	NA	PvM
AMEX60DD201009247.1	0	NA	NA	NA	NA	NA	PvM
AMEX60DD201009248.1	0	NA	NA	NA	NA	NA	PvM
AMEX60DD001009250.1	0	NA	NA	NA	NA	NA	PvM
AMEX60DD201009254.1	0	NA	NA	NA	NA	NA	PvM
AMEX60DD103009255.1	0	NA	NA	NA	NA	NA	PvM
SLC6A17|AMEX60DD201009256.2	0	NA	NA	NA	NA	NA	PvM
SLC6A17|AMEX60DD201009257.1	0	NA	NA	NA	NA	NA	PvM
CCDC58|AMEX60DD201009258.1	0	NA	NA	NA	NA	NA	PvM
AMEX60DD201009259.1	0	NA	NA	NA	NA	NA	PvM
AMEX60DD301009268.1	0	NA	NA	NA	NA	NA	PvM
AMEX60DD201009271.1	0	NA	NA	NA	NA	NA	PvM
AMEX60DD301009274.1	0	NA	NA	NA	NA	NA	PvM
AMEX60DD201009275.1	0	NA	NA	NA	NA	NA	PvM
XELAEV_18033243MG [nr]|AMEX60DD301009277.1	0	NA	NA	NA	NA	NA	PvM
AMEX60DD301009279.1	0	NA	NA	NA	NA	NA	PvM
AMEX60DD301009281.1	0	NA	NA	NA	NA	NA	PvM
AMEX60DD301009282.1	0	NA	NA	NA	NA	NA	PvM
AMEX60DD201009284.1	0	NA	NA	NA	NA	NA	PvM
|AMEX60DD201009287.1	0	NA	NA	NA	NA	NA	PvM
AMEX60DD201009288.1	0	NA	NA	NA	NA	NA	PvM
AMEX60DD301009289.1	0	NA	NA	NA	NA	NA	PvM
LOC108702377 [nr]|AMEX60DD301009290.1	0	NA	NA	NA	NA	NA	PvM
AMEX60DD201009291.1	0	NA	NA	NA	NA	NA	PvM
AMEX60DD201009293.1	0	NA	NA	NA	NA	NA	PvM
AMEX60DD201009294.1	0	NA	NA	NA	NA	NA	PvM
AMEX60DD201009297.1	0	NA	NA	NA	NA	NA	PvM
AMEX60DD301009301.1	0	NA	NA	NA	NA	NA	PvM
LOC115816455 [nr]|AMEX60DD201009306.1	0	NA	NA	NA	NA	NA	PvM
DPX16_12726 [nr]|AMEX60DD201009307.1	0	NA	NA	NA	NA	NA	PvM
N/A|AMEX60DD201009308.1	0	NA	NA	NA	NA	NA	PvM
AMEX60DD301009310.1	0	NA	NA	NA	NA	NA	PvM
RASAL1 [nr]|AMEX60DD301009315.1	0	NA	NA	NA	NA	NA	PvM
AMEX60DD301009316.2	0	NA	NA	NA	NA	NA	PvM
AMEX60DD201009318.1	0	NA	NA	NA	NA	NA	PvM
LOC112111025 [nr]|AMEX60DD201009319.1	0	NA	NA	NA	NA	NA	PvM
AMEX60DD201009331.1	0	NA	NA	NA	NA	NA	PvM
AMEX60DD301009337.1	0	NA	NA	NA	NA	NA	PvM
|AMEX60DD201009338.1	0	NA	NA	NA	NA	NA	PvM
AMEX60DD201009346.1	0	NA	NA	NA	NA	NA	PvM
IGHVIII [nr]|AMEX60DD102009386.1	0	NA	NA	NA	NA	NA	PvM
AMEX60DD201009389.1	0	NA	NA	NA	NA	NA	PvM
AMEX60DD201009390.1	0	NA	NA	NA	NA	NA	PvM
AMEX60DD201009402.1	0	NA	NA	NA	NA	NA	PvM
VH10.33Y [nr]|AMEX60DD301009406.1	0	NA	NA	NA	NA	NA	PvM
AMEX60DD301009408.1	0	NA	NA	NA	NA	NA	PvM
AMEX60DD301009410.7	0	NA	NA	NA	NA	NA	PvM
AMEX60DD301009411.1	0	NA	NA	NA	NA	NA	PvM
AMEX60DD201009415.1	0	NA	NA	NA	NA	NA	PvM
AMEX60DD301009418.1	0	NA	NA	NA	NA	NA	PvM
AMEX60DD301009419.1	0	NA	NA	NA	NA	NA	PvM
AMEX60DD301009421.1	0	NA	NA	NA	NA	NA	PvM
AMEX60DD201009426.1	0	NA	NA	NA	NA	NA	PvM
VH10.33Y [nr]|AMEX60DD201009429.1	0	NA	NA	NA	NA	NA	PvM
AMEX60DD103009434.1	0	NA	NA	NA	NA	NA	PvM
LOC115457310 [nr]|ACTB [hs]|AMEX60DD301009436.1	0	NA	NA	NA	NA	NA	PvM
LOC114667885 [nr]|H1-4 [hs]|AMEX60DD201009450.3	0	NA	NA	NA	NA	NA	PvM
LOC110483068 [nr]|H3C14 [hs]|AMEX60DD201009451.1	0	NA	NA	NA	NA	NA	PvM
LOC110483068 [nr]|AMEX60DD201009452.1	0	NA	NA	NA	NA	NA	PvM
LOC109052847 [nr]|AMEX60DD201009453.1	0	NA	NA	NA	NA	NA	PvM
LOC104298452 [nr]|H2AC20 [hs]|AMEX60DD201009456.1	0	NA	NA	NA	NA	NA	PvM
LOC108800713 [nr]|H2AJ [hs]|AMEX60DD301009457.1	0	NA	NA	NA	NA	NA	PvM
AMEX60DD201009458.1	0	NA	NA	NA	NA	NA	PvM
AMEX60DD201009459.1	0	NA	NA	NA	NA	NA	PvM
N/A|AMEX60DD201009460.1	0	NA	NA	NA	NA	NA	PvM
AMEX60DD201009463.1	0	NA	NA	NA	NA	NA	PvM
N/A|AMEX60DD201009464.1	0	NA	NA	NA	NA	NA	PvM
AMEX60DD301009466.1	0	NA	NA	NA	NA	NA	PvM
LOC107734711 [nr]|H1-1 [hs]|AMEX60DD301009467.1	0	NA	NA	NA	NA	NA	PvM
SMAX5B_018724 [nr]|H3C14 [hs]|AMEX60DD103009468.1	0	NA	NA	NA	NA	NA	PvM
LOC114667830 [nr]|H1-4 [hs]|AMEX60DD103009470.1	0	NA	NA	NA	NA	NA	PvM
LOC110483068 [nr]|H3C14 [hs]|AMEX60DD201009471.1	0	NA	NA	NA	NA	NA	PvM
N/A|AMEX60DD201009473.1	0	NA	NA	NA	NA	NA	PvM
LOC105296308 [nr]|H2AC20 [hs]|AMEX60DD201009474.1	0	NA	NA	NA	NA	NA	PvM
AMEX60DD201009476.1	0	NA	NA	NA	NA	NA	PvM
PARPI_0024169 [nr]|AMEX60DD201009477.1	0	NA	NA	NA	NA	NA	PvM
AMEX60DD201009478.1	0	NA	NA	NA	NA	NA	PvM
AMEX60DD201009481.1	0	NA	NA	NA	NA	NA	PvM
AMEX60DD201009483.1	0	NA	NA	NA	NA	NA	PvM
AMEX60DD301009485.1	0	NA	NA	NA	NA	NA	PvM
AMEX60DD201009486.1	0	NA	NA	NA	NA	NA	PvM
LOC115578127 [nr]|AMEX60DD301009488.1	0	NA	NA	NA	NA	NA	PvM
AMEX60DD301009489.1	0	NA	NA	NA	NA	NA	PvM
AMEX60DD301009500.1	0	NA	NA	NA	NA	NA	PvM
AMEX60DD301009502.1	0	NA	NA	NA	NA	NA	PvM
AMEX60DD301009516.1	0	NA	NA	NA	NA	NA	PvM
AMEX60DD301009517.1	0	NA	NA	NA	NA	NA	PvM
AMEX60DD301009521.2	0	NA	NA	NA	NA	NA	PvM
AMEX60DD301009526.1	0	NA	NA	NA	NA	NA	PvM
AMEX60DD301009529.1	0	NA	NA	NA	NA	NA	PvM
AMEX60DD201009530.1	0	NA	NA	NA	NA	NA	PvM
AMEX60DD301009531.1	0	NA	NA	NA	NA	NA	PvM
AMEX60DD201009534.1	0	NA	NA	NA	NA	NA	PvM
AMEX60DD201009539.1	0	NA	NA	NA	NA	NA	PvM
AMEX60DD201009540.1	0	NA	NA	NA	NA	NA	PvM
AMEX60DD301009541.1	0	NA	NA	NA	NA	NA	PvM
TSSK4|AMEX60DD301009544.1	0	NA	NA	NA	NA	NA	PvM
TSSK4|AMEX60DD301009546.1	0	NA	NA	NA	NA	NA	PvM
AMEX60DD201009551.1	0	NA	NA	NA	NA	NA	PvM
AMEX60DD201009552.1	0	NA	NA	NA	NA	NA	PvM
AMEX60DD201009560.1	0	NA	NA	NA	NA	NA	PvM
AMEX60DD201009561.1	0	NA	NA	NA	NA	NA	PvM
AMEX60DD301009568.1	0	NA	NA	NA	NA	NA	PvM
AMEX60DD301009569.1	0	NA	NA	NA	NA	NA	PvM
AMEX60DD301009570.1	0	NA	NA	NA	NA	NA	PvM
XELAEV_18005457MG [nr]|AMEX60DD301009572.1	0	NA	NA	NA	NA	NA	PvM
AMEX60DD201009575.1	0	NA	NA	NA	NA	NA	PvM
AMEX60DD201009578.1	0	NA	NA	NA	NA	NA	PvM
AMEX60DD301009579.1	0	NA	NA	NA	NA	NA	PvM
RNF212B|AMEX60DD301009581.2	0	NA	NA	NA	NA	NA	PvM
AMEX60DD301009582.1	0	NA	NA	NA	NA	NA	PvM
|AMEX60DD201009585.1	0	NA	NA	NA	NA	NA	PvM
LOC106705746 [nr]|AMEX60DD201009586.1	0	NA	NA	NA	NA	NA	PvM
AMEX60DD301009593.3	0	NA	NA	NA	NA	NA	PvM
AMEX60DD301009595.1	0	NA	NA	NA	NA	NA	PvM
AMEX60DD301009596.1	0	NA	NA	NA	NA	NA	PvM
AMEX60DD301009597.1	0	NA	NA	NA	NA	NA	PvM
AMEX60DD301009598.1	0	NA	NA	NA	NA	NA	PvM
AMEX60DD201009604.1	0	NA	NA	NA	NA	NA	PvM
AMEX60DD201009605.1	0	NA	NA	NA	NA	NA	PvM
AMEX60DD301009606.1	0	NA	NA	NA	NA	NA	PvM
LOC115077313 [nr]|OR6N1 [hs]|AMEX60DD301009607.1	0	NA	NA	NA	NA	NA	PvM
LOC115077580 [nr]|AMEX60DD301009610.1	0	NA	NA	NA	NA	NA	PvM
LOC115472452 [nr]|OR5V1 [hs]|AMEX60DD301009617.1	0	NA	NA	NA	NA	NA	PvM
AMEX60DD201009618.1	0	NA	NA	NA	NA	NA	PvM
LOC113105364 [nr]|ERV3-2 [hs]|AMEX60DD201009620.1	0	NA	NA	NA	NA	NA	PvM
LOC115472452 [nr]|OR5AP2 [hs]|AMEX60DD301009621.1	0	NA	NA	NA	NA	NA	PvM
NOB1|AMEX60DD301009622.1	0	NA	NA	NA	NA	NA	PvM
LOC113455144 [nr]|ZNF135 [hs]|AMEX60DD201009624.1	0	NA	NA	NA	NA	NA	PvM
AMEX60DD301009627.1	0	NA	NA	NA	NA	NA	PvM
AMEX60DD201009628.1	0	NA	NA	NA	NA	NA	PvM
PARPI_0016114 [nr]|AMEX60DD201009629.1	0	NA	NA	NA	NA	NA	PvM
LOC115088534 [nr]|HARBI1 [hs]|AMEX60DD201009630.1	0	NA	NA	NA	NA	NA	PvM
AMEX60DD301009632.1	0	NA	NA	NA	NA	NA	PvM
AMEX60DD201009635.1	0	NA	NA	NA	NA	NA	PvM
AMEX60DD301009637.1	0	NA	NA	NA	NA	NA	PvM
AMEX60DD301009639.1	0	NA	NA	NA	NA	NA	PvM
AMEX60DD301009640.1	0	NA	NA	NA	NA	NA	PvM
GH [nr]|GH1 [hs]|AMEX60DD102009642.1	0	NA	NA	NA	NA	NA	PvM
AMEX60DD301009644.1	0	NA	NA	NA	NA	NA	PvM
LOC115074498 [nr]|LRRC37A2 [hs]|AMEX60DD301009645.1	0	NA	NA	NA	NA	NA	PvM
AMEX60DD201009646.1	0	NA	NA	NA	NA	NA	PvM
AMEX60DD201009647.1	0	NA	NA	NA	NA	NA	PvM
LOC108698892 [nr]|ERV3-2 [hs]|AMEX60DD201009649.1	0	NA	NA	NA	NA	NA	PvM
AMEX60DD201009651.1	0	NA	NA	NA	NA	NA	PvM
AMEX60DD301009652.1	0	NA	NA	NA	NA	NA	PvM
AMEX60DD201009662.1	0	NA	NA	NA	NA	NA	PvM
LOC106096529 [nr]|AMEX60DD201009666.1	0	NA	NA	NA	NA	NA	PvM
AMEX60DD301009670.1	0	NA	NA	NA	NA	NA	PvM
LOC111188456 [nr]|AMEX60DD201009674.1	0	NA	NA	NA	NA	NA	PvM
AMEX60DD301009676.1	0	NA	NA	NA	NA	NA	PvM
AMEX60DD301009677.4	0	NA	NA	NA	NA	NA	PvM
AMEX60DD301009678.1	0	NA	NA	NA	NA	NA	PvM
AMEX60DD301009679.1	0	NA	NA	NA	NA	NA	PvM
AMEX60DD301009687.1	0	NA	NA	NA	NA	NA	PvM
LOC108698892 [nr]|TMEM161B [hs]|AMEX60DD201009689.1	0	NA	NA	NA	NA	NA	PvM
AMEX60DD201009691.1	0	NA	NA	NA	NA	NA	PvM
AMEX60DD301009694.1	0	NA	NA	NA	NA	NA	PvM
AMEX60DD201009695.1	0	NA	NA	NA	NA	NA	PvM
LOC104568388 [nr]|ASIC2 [hs]|AMEX60DD201009696.1	0	NA	NA	NA	NA	NA	PvM
XELAEV_18029838MG [nr]|AMEX60DD301009698.1	0	NA	NA	NA	NA	NA	PvM
AMEX60DD201009700.1	0	NA	NA	NA	NA	NA	PvM
ROHU_001488 [nr]|AMEX60DD201009702.1	0	NA	NA	NA	NA	NA	PvM
XELAEV_18000510MG [nr]|AMEX60DD201009703.1	0	NA	NA	NA	NA	NA	PvM
LOC115559746 [nr]|AMEX60DD201009704.1	0	NA	NA	NA	NA	NA	PvM
AMEX60DD301009706.1	0	NA	NA	NA	NA	NA	PvM
AMEX60DD301009708.1	0	NA	NA	NA	NA	NA	PvM
LOC112543511 [nr]|AMEX60DD201009713.1	0	NA	NA	NA	NA	NA	PvM
AMEX60DD201009715.1	0	NA	NA	NA	NA	NA	PvM
AMEX60DD301009716.1	0	NA	NA	NA	NA	NA	PvM
AMEX60DD301009727.1	0	NA	NA	NA	NA	NA	PvM
AMEX60DD301009728.1	0	NA	NA	NA	NA	NA	PvM
AMEX60DD301009730.1	0	NA	NA	NA	NA	NA	PvM
AMEX60DD301009736.1	0	NA	NA	NA	NA	NA	PvM
AMEX60DD301009738.1	0	NA	NA	NA	NA	NA	PvM
AMEX60DD201009741.1	0	NA	NA	NA	NA	NA	PvM
AMEX60DD201009743.1	0	NA	NA	NA	NA	NA	PvM
AMEX60DD301009745.2	0	NA	NA	NA	NA	NA	PvM
AMEX60DD301009750.1	0	NA	NA	NA	NA	NA	PvM
AMEX60DD101009757.1	0	NA	NA	NA	NA	NA	PvM
AMEX60DD201009762.1	0	NA	NA	NA	NA	NA	PvM
AMEX60DD201009765.1	0	NA	NA	NA	NA	NA	PvM
AMEX60DD201009766.1	0	NA	NA	NA	NA	NA	PvM
AMEX60DD103009783.1	0	NA	NA	NA	NA	NA	PvM
AMEX60DD301009787.1	0	NA	NA	NA	NA	NA	PvM
AMEX60DD201009788.1	0	NA	NA	NA	NA	NA	PvM
AMEX60DD201009794.1	0	NA	NA	NA	NA	NA	PvM
AMEX60DD201009799.1	0	NA	NA	NA	NA	NA	PvM
AMEX60DD301009802.1	0	NA	NA	NA	NA	NA	PvM
AMEX60DD301009806.1	0	NA	NA	NA	NA	NA	PvM
AMEX60DD201009809.1	0	NA	NA	NA	NA	NA	PvM
AMEX60DD301009817.1	0	NA	NA	NA	NA	NA	PvM
LOC109072652 [nr]|AMEX60DD201009827.1	0	NA	NA	NA	NA	NA	PvM
|AMEX60DD201009834.1	0	NA	NA	NA	NA	NA	PvM
LOC106702273 [nr]|LOC105377641 [hs]|AMEX60DD102009845.1	0	NA	NA	NA	NA	NA	PvM
AMEX60DD301009852.5	0	NA	NA	NA	NA	NA	PvM
AMEX60DD201009853.1	0	NA	NA	NA	NA	NA	PvM
AMEX60DD301009854.1	0	NA	NA	NA	NA	NA	PvM
AMEX60DD301009855.1	0	NA	NA	NA	NA	NA	PvM
AMEX60DD201009858.1	0	NA	NA	NA	NA	NA	PvM
AMEX60DD201009860.1	0	NA	NA	NA	NA	NA	PvM
GFAP|AMEX60DD102009861.4	0	NA	NA	NA	NA	NA	PvM
AMEX60DD201009867.1	0	NA	NA	NA	NA	NA	PvM
AMEX60DD301009869.1	0	NA	NA	NA	NA	NA	PvM
AMEX60DD301009872.1	0	NA	NA	NA	NA	NA	PvM
MEIOC|AMEX60DD301009874.2	0	NA	NA	NA	NA	NA	PvM
AMEX60DD201009880.1	0	NA	NA	NA	NA	NA	PvM
LOC115469652 [nr]|AMEX60DD201009886.1	0	NA	NA	NA	NA	NA	PvM
AMEX60DD301009893.1	0	NA	NA	NA	NA	NA	PvM
AMEX60DD201009894.1	0	NA	NA	NA	NA	NA	PvM
AMEX60DD301009896.2	0	NA	NA	NA	NA	NA	PvM
AMEX60DD201009898.1	0	NA	NA	NA	NA	NA	PvM
AMEX60DD201009899.1	0	NA	NA	NA	NA	NA	PvM
AMEX60DD301009900.1	0	NA	NA	NA	NA	NA	PvM
AMEX60DD201009902.1	0	NA	NA	NA	NA	NA	PvM
LOC102351696 [nr]|AMEX60DD201009903.1	0	NA	NA	NA	NA	NA	PvM
NAP1L1.S [nr]|AMEX60DD201009904.1	0	NA	NA	NA	NA	NA	PvM
ANAPL_03341 [nr]|AMEX60DD201009907.1	0	NA	NA	NA	NA	NA	PvM
AMEX60DD301009908.1	0	NA	NA	NA	NA	NA	PvM
AMEX60DD301009909.1	0	NA	NA	NA	NA	NA	PvM
AMEX60DD301009911.1	0	NA	NA	NA	NA	NA	PvM
AMEX60DD301009920.1	0	NA	NA	NA	NA	NA	PvM
AMEX60DD301009923.1	0	NA	NA	NA	NA	NA	PvM
AMEX60DD201009924.1	0	NA	NA	NA	NA	NA	PvM
AMEX60DD301009925.1	0	NA	NA	NA	NA	NA	PvM
LOC115074257 [nr]|NPY [hs]|AMEX60DD201009927.1	0	NA	NA	NA	NA	NA	PvM
PPY|AMEX60DD201009929.1	0	NA	NA	NA	NA	NA	PvM
AMEX60DD201009930.1	0	NA	NA	NA	NA	NA	PvM
AMEX60DD301009932.1	0	NA	NA	NA	NA	NA	PvM
LOC105357518 [nr]|AMEX60DD102009936.1	0	NA	NA	NA	NA	NA	PvM
D9C73_002574 [nr]|ACTG1 [hs]|AMEX60DD201009944.1	0	NA	NA	NA	NA	NA	PvM
LOC108712374 [nr]|AMEX60DD301009949.1	0	NA	NA	NA	NA	NA	PvM
AMEX60DD301009951.1	0	NA	NA	NA	NA	NA	PvM
AMEX60DD301009953.1	0	NA	NA	NA	NA	NA	PvM
AMEX60DD201009955.1	0	NA	NA	NA	NA	NA	PvM
AMEX60DD201009971.2	0	NA	NA	NA	NA	NA	PvM
AMEX60DD301009973.1	0	NA	NA	NA	NA	NA	PvM
LOC112842157 [nr]|ENV [hs]|AMEX60DD301009976.3	0	NA	NA	NA	NA	NA	PvM
AMEX60DD301009978.1	0	NA	NA	NA	NA	NA	PvM
AMEX60DD301009980.4	0	NA	NA	NA	NA	NA	PvM
AMEX60DD301009981.3	0	NA	NA	NA	NA	NA	PvM
AMEX60DD301009983.1	0	NA	NA	NA	NA	NA	PvM
AMEX60DD301009985.1	0	NA	NA	NA	NA	NA	PvM
AMEX60DD301009990.1	0	NA	NA	NA	NA	NA	PvM
AMEX60DD201009993.1	0	NA	NA	NA	NA	NA	PvM
AMEX60DD301009994.1	0	NA	NA	NA	NA	NA	PvM
AMEX60DD301009997.1	0	NA	NA	NA	NA	NA	PvM
|AMEX60DD201010006.1	0	NA	NA	NA	NA	NA	PvM
AMEX60DD201010008.1	0	NA	NA	NA	NA	NA	PvM
AMEX60DD301010022.1	0	NA	NA	NA	NA	NA	PvM
AMEX60DD301010023.1	0	NA	NA	NA	NA	NA	PvM
DR999_PMT06166 [nr]|AMEX60DD201010024.1	0	NA	NA	NA	NA	NA	PvM
AMEX60DD301010027.2	0	NA	NA	NA	NA	NA	PvM
AMEX60DD301010028.1	0	NA	NA	NA	NA	NA	PvM
AMEX60DD301010034.1	0	NA	NA	NA	NA	NA	PvM
LOC113153427 [nr]|AMEX60DD301010038.1	0	NA	NA	NA	NA	NA	PvM
AMEX60DD201010042.1	0	NA	NA	NA	NA	NA	PvM
HCRT|AMEX60DD201010044.1	0	NA	NA	NA	NA	NA	PvM
AMEX60DD201010047.1	0	NA	NA	NA	NA	NA	PvM
AMEX60DD301010049.1	0	NA	NA	NA	NA	NA	PvM
AMEX60DD201010051.1	0	NA	NA	NA	NA	NA	PvM
LOC115073840 [nr]|AMEX60DD103010053.1	0	NA	NA	NA	NA	NA	PvM
LOC115073841 [nr]|AMEX60DD301010054.1	0	NA	NA	NA	NA	NA	PvM
AMEX60DD201010060.1	0	NA	NA	NA	NA	NA	PvM
AMEX60DD301010061.1	0	NA	NA	NA	NA	NA	PvM
AMEX60DD201010064.1	0	NA	NA	NA	NA	NA	PvM
AMEX60DD301010067.1	0	NA	NA	NA	NA	NA	PvM
AMEX60DD301010068.1	0	NA	NA	NA	NA	NA	PvM
AMEX60DD301010069.1	0	NA	NA	NA	NA	NA	PvM
AMEX60DD201010072.1	0	NA	NA	NA	NA	NA	PvM
AMEX60DD201010073.1	0	NA	NA	NA	NA	NA	PvM
AMEX60DD301010082.3	0	NA	NA	NA	NA	NA	PvM
AMEX60DD301010085.1	0	NA	NA	NA	NA	NA	PvM
AMEX60DD102010093.1	0	NA	NA	NA	NA	NA	PvM
AMEX60DD301010097.1	0	NA	NA	NA	NA	NA	PvM
AMEX60DD301010099.2	0	NA	NA	NA	NA	NA	PvM
AMEX60DD301010101.1	0	NA	NA	NA	NA	NA	PvM
AB205_0212560 [nr]|AMEX60DD301010105.1	0	NA	NA	NA	NA	NA	PvM
AMEX60DD301010107.1	0	NA	NA	NA	NA	NA	PvM
AMEX60DD301010108.1	0	NA	NA	NA	NA	NA	PvM
AMEX60DD301010110.1	0	NA	NA	NA	NA	NA	PvM
LOC102364302 [nr]|KRT17 [hs]|AMEX60DD201010113.1	0	NA	NA	NA	NA	NA	PvM
AMEX60DD301010115.1	0	NA	NA	NA	NA	NA	PvM
AMEX60DD301010116.1	0	NA	NA	NA	NA	NA	PvM
AMEX60DD301010117.1	0	NA	NA	NA	NA	NA	PvM
AMEX60DD201010123.1	0	NA	NA	NA	NA	NA	PvM
AMEX60DD301010127.1	0	NA	NA	NA	NA	NA	PvM
LOC112993019 [nr]|KRT12 [hs]|AMEX60DD301010130.1	0	NA	NA	NA	NA	NA	PvM
AMEX60DD301010131.1	0	NA	NA	NA	NA	NA	PvM
AMEX60DD301010144.1	0	NA	NA	NA	NA	NA	PvM
AMEX60DD301010145.1	0	NA	NA	NA	NA	NA	PvM
AMEX60DD201010147.1	0	NA	NA	NA	NA	NA	PvM
AMEX60DD301010151.1	0	NA	NA	NA	NA	NA	PvM
XELAEV_18011398MG [nr]|AMEX60DD301010152.1	0	NA	NA	NA	NA	NA	PvM
LOC102365706 [nr]|AMEX60DD301010160.1	0	NA	NA	NA	NA	NA	PvM
AMEX60DD301010162.1	0	NA	NA	NA	NA	NA	PvM
AMEX60DD301010169.1	0	NA	NA	NA	NA	NA	PvM
AMEX60DD201010170.1	0	NA	NA	NA	NA	NA	PvM
AMEX60DD301010174.1	0	NA	NA	NA	NA	NA	PvM
LOC107716806 [nr]|AMEX60DD301010175.2	0	NA	NA	NA	NA	NA	PvM
AMEX60DD301010176.1	0	NA	NA	NA	NA	NA	PvM
AB205_0166220 [nr]|HOXB1 [hs]|AMEX60DD201010182.1	0	NA	NA	NA	NA	NA	PvM
LOC108698892 [nr]|AMEX60DD301010183.1	0	NA	NA	NA	NA	NA	PvM
AMEX60DD201010184.1	0	NA	NA	NA	NA	NA	PvM
AMEX60DD201010185.1	0	NA	NA	NA	NA	NA	PvM
AB205_0079130 [nr]|AMEX60DD301010187.1	0	NA	NA	NA	NA	NA	PvM
AMEX60DD301010188.1	0	NA	NA	NA	NA	NA	PvM
AMEX60DD301010189.3	0	NA	NA	NA	NA	NA	PvM
LOC101948489 [nr]|AMEX60DD201010193.1	0	NA	NA	NA	NA	NA	PvM
AMEX60DD201010199.1	0	NA	NA	NA	NA	NA	PvM
AMEX60DD301010200.1	0	NA	NA	NA	NA	NA	PvM
AMEX60DD301010207.1	0	NA	NA	NA	NA	NA	PvM
AMEX60DD301010208.1	0	NA	NA	NA	NA	NA	PvM
AMEX60DD301010217.1	0	NA	NA	NA	NA	NA	PvM
AMEX60DD301010218.1	0	NA	NA	NA	NA	NA	PvM
AMEX60DD301010219.1	0	NA	NA	NA	NA	NA	PvM
AMEX60DD301010220.1	0	NA	NA	NA	NA	NA	PvM
AMEX60DD301010221.1	0	NA	NA	NA	NA	NA	PvM
AMEX60DD301010222.1	0	NA	NA	NA	NA	NA	PvM
AMEX60DD301010231.1	0	NA	NA	NA	NA	NA	PvM
AMEX60DD301010232.1	0	NA	NA	NA	NA	NA	PvM
AMEX60DD201010233.1	0	NA	NA	NA	NA	NA	PvM
AMEX60DD201010234.1	0	NA	NA	NA	NA	NA	PvM
GSONMT00027580001 [nr]|AMEX60DD201010236.1	0	NA	NA	NA	NA	NA	PvM
AMEX60DD102010238.1	0	NA	NA	NA	NA	NA	PvM
AMEX60DD301010239.2	0	NA	NA	NA	NA	NA	PvM
AMEX60DD301010241.2	0	NA	NA	NA	NA	NA	PvM
AMEX60DD201010244.1	0	NA	NA	NA	NA	NA	PvM
AMEX60DD201010246.1	0	NA	NA	NA	NA	NA	PvM
AMEX60DD201010247.1	0	NA	NA	NA	NA	NA	PvM
AMEX60DD301010248.1	0	NA	NA	NA	NA	NA	PvM
AMEX60DD301010249.3	0	NA	NA	NA	NA	NA	PvM
AMEX60DD201010251.1	0	NA	NA	NA	NA	NA	PvM
AMEX60DD301010258.2	0	NA	NA	NA	NA	NA	PvM
AMEX60DD301010259.1	0	NA	NA	NA	NA	NA	PvM
AMEX60DD301010263.1	0	NA	NA	NA	NA	NA	PvM
LOC103172377 [nr]|AMEX60DD301010275.2	0	NA	NA	NA	NA	NA	PvM
AMEX60DD301010280.1	0	NA	NA	NA	NA	NA	PvM
AMEX60DD301010281.1	0	NA	NA	NA	NA	NA	PvM
AMEX60DD301010284.1	0	NA	NA	NA	NA	NA	PvM
AMEX60DD201010290.1	0	NA	NA	NA	NA	NA	PvM
AMEX60DD103010291.3	0	NA	NA	NA	NA	NA	PvM
AMEX60DD201010294.1	0	NA	NA	NA	NA	NA	PvM
NEUROD2|AMEX60DD201010297.1	0	NA	NA	NA	NA	NA	PvM
AMEX60DD201010298.3	0	NA	NA	NA	NA	NA	PvM
AMEX60DD301010304.1	0	NA	NA	NA	NA	NA	PvM
LOC115074161 [nr]|TCAP [hs]|AMEX60DD301010305.3	0	NA	NA	NA	NA	NA	PvM
LOC115074161 [nr]|TCAP [hs]|AMEX60DD301010306.2	0	NA	NA	NA	NA	NA	PvM
AMEX60DD301010307.1	0	NA	NA	NA	NA	NA	PvM
AMEX60DD301010309.1	0	NA	NA	NA	NA	NA	PvM
AMEX60DD301010315.1	0	NA	NA	NA	NA	NA	PvM
AMEX60DD301010316.1	0	NA	NA	NA	NA	NA	PvM
AMEX60DD301010320.1	0	NA	NA	NA	NA	NA	PvM
XELAEV_18009995MG [nr]|DUT [hs]|AMEX60DD301010322.1	0	NA	NA	NA	NA	NA	PvM
AMEX60DD301010327.1	0	NA	NA	NA	NA	NA	PvM
AMEX60DD301010328.3	0	NA	NA	NA	NA	NA	PvM
AMEX60DD301010332.1	0	NA	NA	NA	NA	NA	PvM
AMEX60DD301010333.1	0	NA	NA	NA	NA	NA	PvM
AMEX60DD201010334.1	0	NA	NA	NA	NA	NA	PvM
AMEX60DD201010335.1	0	NA	NA	NA	NA	NA	PvM
AMEX60DD301010336.1	0	NA	NA	NA	NA	NA	PvM
AMEX60DD201010349.1	0	NA	NA	NA	NA	NA	PvM
AMEX60DD301010353.1	0	NA	NA	NA	NA	NA	PvM
AMEX60DD301010358.1	0	NA	NA	NA	NA	NA	PvM
LOC115464972 [nr]|CHST6 [hs]|AMEX60DD103010373.1	0	NA	NA	NA	NA	NA	PvM
LOC103306367 [nr]|AMEX60DD201010376.1	0	NA	NA	NA	NA	NA	PvM
AMEX60DD301010382.1	0	NA	NA	NA	NA	NA	PvM
AMEX60DD301010383.1	0	NA	NA	NA	NA	NA	PvM
AMEX60DD301010384.1	0	NA	NA	NA	NA	NA	PvM
AMEX60DD301010385.1	0	NA	NA	NA	NA	NA	PvM
AMEX60DD201010391.3	0	NA	NA	NA	NA	NA	PvM
AMEX60DD201010393.1	0	NA	NA	NA	NA	NA	PvM
AMEX60DD301010398.1	0	NA	NA	NA	NA	NA	PvM
AMEX60DD301010407.1	0	NA	NA	NA	NA	NA	PvM
AMEX60DD201010410.1	0	NA	NA	NA	NA	NA	PvM
XELAEV_18029838MG [nr]|AMEX60DD201010416.1	0	NA	NA	NA	NA	NA	PvM
AMEX60DD301010424.1	0	NA	NA	NA	NA	NA	PvM
LOC115468282 [nr]|TRIM39 [hs]|AMEX60DD301010431.1	0	NA	NA	NA	NA	NA	PvM
AMEX60DD301010435.1	0	NA	NA	NA	NA	NA	PvM
LOC115085688 [nr]|TRIM11 [hs]|AMEX60DD201010439.1	0	NA	NA	NA	NA	NA	PvM
AMEX60DD201010449.1	0	NA	NA	NA	NA	NA	PvM
AMEX60DD201010453.1	0	NA	NA	NA	NA	NA	PvM
LOC115085688 [nr]|TRIM27 [hs]|AMEX60DD301010455.1	0	NA	NA	NA	NA	NA	PvM
AMEX60DD201010460.1	0	NA	NA	NA	NA	NA	PvM
AMEX60DD301010470.1	0	NA	NA	NA	NA	NA	PvM
AMEX60DD301010480.1	0	NA	NA	NA	NA	NA	PvM
AMEX60DD301010493.1	0	NA	NA	NA	NA	NA	PvM
AMEX60DD301010494.1	0	NA	NA	NA	NA	NA	PvM
AMEX60DD301010496.1	0	NA	NA	NA	NA	NA	PvM
AMEX60DD201010497.1	0	NA	NA	NA	NA	NA	PvM
AMEX60DD301010505.1	0	NA	NA	NA	NA	NA	PvM
OJAV_G00236990 [nr]|AMEX60DD201010509.1	0	NA	NA	NA	NA	NA	PvM
AMEX60DD301010517.1	0	NA	NA	NA	NA	NA	PvM
AMEX60DD301010519.1	0	NA	NA	NA	NA	NA	PvM
LOC503325 [nr]|AMEX60DD301010530.1	0	NA	NA	NA	NA	NA	PvM
AMEX60DD201010558.1	0	NA	NA	NA	NA	NA	PvM
AMEX60DD201010559.1	0	NA	NA	NA	NA	NA	PvM
AMEX60DD201010563.1	0	NA	NA	NA	NA	NA	PvM
AMEX60DD201010564.1	0	NA	NA	NA	NA	NA	PvM
AMEX60DD301010569.1	0	NA	NA	NA	NA	NA	PvM
AMEX60DD301010582.1	0	NA	NA	NA	NA	NA	PvM
AMEX60DD301010584.1	0	NA	NA	NA	NA	NA	PvM
AMEX60DD201010586.1	0	NA	NA	NA	NA	NA	PvM
AMEX60DD301010589.1	0	NA	NA	NA	NA	NA	PvM
AMEX60DD201010591.1	0	NA	NA	NA	NA	NA	PvM
LOC114645567 [nr]|AMEX60DD301010599.2	0	NA	NA	NA	NA	NA	PvM
AMEX60DD301010603.1	0	NA	NA	NA	NA	NA	PvM
AMEX60DD301010605.1	0	NA	NA	NA	NA	NA	PvM
AMEX60DD301010608.1	0	NA	NA	NA	NA	NA	PvM
PRRC2A [nr]|AMEX60DD201010611.1	0	NA	NA	NA	NA	NA	PvM
BAG6|AMEX60DD301010613.3	0	NA	NA	NA	NA	NA	PvM
AMEX60DD301010614.1	0	NA	NA	NA	NA	NA	PvM
LOC103305703 [nr]|AMEX60DD201010615.1	0	NA	NA	NA	NA	NA	PvM
AMEX60DD201010616.1	0	NA	NA	NA	NA	NA	PvM
AMEX60DD301010621.1	0	NA	NA	NA	NA	NA	PvM
AMEX60DD301010622.1	0	NA	NA	NA	NA	NA	PvM
AMEX60DD201010623.1	0	NA	NA	NA	NA	NA	PvM
AMEX60DD301010627.1	0	NA	NA	NA	NA	NA	PvM
LOC115370421 [nr]|AMEX60DD201010630.1	0	NA	NA	NA	NA	NA	PvM
AMEX60DD301010636.1	0	NA	NA	NA	NA	NA	PvM
MSH5|AMEX60DD301010641.1	0	NA	NA	NA	NA	NA	PvM
LOC106592826 [nr]|AMEX60DD201010647.1	0	NA	NA	NA	NA	NA	PvM
AMEX60DD201010666.1	0	NA	NA	NA	NA	NA	PvM
AMEX60DD201010686.1	0	NA	NA	NA	NA	NA	PvM
IQCN [nr]|AMEX60DD301010692.2	0	NA	NA	NA	NA	NA	PvM
AMEX60DD301010694.1	0	NA	NA	NA	NA	NA	PvM
AMEX60DD301010699.1	0	NA	NA	NA	NA	NA	PvM
AMEX60DD301010701.1	0	NA	NA	NA	NA	NA	PvM
AMEX60DD301010702.9	0	NA	NA	NA	NA	NA	PvM
AMEX60DD301010704.1	0	NA	NA	NA	NA	NA	PvM
AMEX60DD301010708.1	0	NA	NA	NA	NA	NA	PvM
AMEX60DD301010711.1	0	NA	NA	NA	NA	NA	PvM
AMEX60DD301010713.1	0	NA	NA	NA	NA	NA	PvM
AMEX60DD301010715.1	0	NA	NA	NA	NA	NA	PvM
AMEX60DD102010716.1	0	NA	NA	NA	NA	NA	PvM
AMEX60DD201010728.1	0	NA	NA	NA	NA	NA	PvM
AMEX60DD201010730.1	0	NA	NA	NA	NA	NA	PvM
AMEX60DD102010733.1	0	NA	NA	NA	NA	NA	PvM
AMEX60DD301010736.1	0	NA	NA	NA	NA	NA	PvM
CCDC88C_1 [nr]|AMEX60DD201010738.1	0	NA	NA	NA	NA	NA	PvM
AMEX60DD201010739.1	0	NA	NA	NA	NA	NA	PvM
AMEX60DD201010740.1	0	NA	NA	NA	NA	NA	PvM
AMEX60DD201010741.1	0	NA	NA	NA	NA	NA	PvM
AMEX60DD301010744.1	0	NA	NA	NA	NA	NA	PvM
AMEX60DD301010746.1	0	NA	NA	NA	NA	NA	PvM
LOC115088534 [nr]|AMEX60DD301010757.1	0	NA	NA	NA	NA	NA	PvM
AMEX60DD301010758.1	0	NA	NA	NA	NA	NA	PvM
AMEX60DD201010759.1	0	NA	NA	NA	NA	NA	PvM
AMEX60DD201010760.1	0	NA	NA	NA	NA	NA	PvM
LOC106518253 [nr]|AMEX60DD201010763.1	0	NA	NA	NA	NA	NA	PvM
AMEX60DD201010774.1	0	NA	NA	NA	NA	NA	PvM
AMEX60DD301010779.1	0	NA	NA	NA	NA	NA	PvM
AMEX60DD301010780.1	0	NA	NA	NA	NA	NA	PvM
AMEX60DD201010783.1	0	NA	NA	NA	NA	NA	PvM
AMEX60DD201010784.1	0	NA	NA	NA	NA	NA	PvM
AMEX60DD301010785.1	0	NA	NA	NA	NA	NA	PvM
AMEX60DD301010788.1	0	NA	NA	NA	NA	NA	PvM
AMEX60DD301010789.5	0	NA	NA	NA	NA	NA	PvM
AMEX60DD301010792.1	0	NA	NA	NA	NA	NA	PvM
LOC102461666 [nr]|AMEX60DD301010796.1	0	NA	NA	NA	NA	NA	PvM
AMEX60DD201010801.1	0	NA	NA	NA	NA	NA	PvM
AMEX60DD201010816.1	0	NA	NA	NA	NA	NA	PvM
AMEX60DD201010817.1	0	NA	NA	NA	NA	NA	PvM
AMEX60DD201010818.1	0	NA	NA	NA	NA	NA	PvM
AMEX60DD201010819.1	0	NA	NA	NA	NA	NA	PvM
AMEX60DD201010820.2	0	NA	NA	NA	NA	NA	PvM
AMEX60DD201010821.1	0	NA	NA	NA	NA	NA	PvM
LOC104952437 [nr]|SF3B1 [hs]|AMEX60DD201010822.1	0	NA	NA	NA	NA	NA	PvM
AMEX60DD301010827.1	0	NA	NA	NA	NA	NA	PvM
AMEX60DD301010828.1	0	NA	NA	NA	NA	NA	PvM
AMEX60DD201010829.1	0	NA	NA	NA	NA	NA	PvM
AMEX60DD301010830.1	0	NA	NA	NA	NA	NA	PvM
LOC115168783 [nr]|AMEX60DD301010832.1	0	NA	NA	NA	NA	NA	PvM
AMEX60DD301010833.1	0	NA	NA	NA	NA	NA	PvM
AMEX60DD301010834.1	0	NA	NA	NA	NA	NA	PvM
AMEX60DD301010835.1	0	NA	NA	NA	NA	NA	PvM
AMEX60DD201010843.1	0	NA	NA	NA	NA	NA	PvM
AMEX60DD201010844.1	0	NA	NA	NA	NA	NA	PvM
AMEX60DD201010845.1	0	NA	NA	NA	NA	NA	PvM
AMEX60DD201010846.1	0	NA	NA	NA	NA	NA	PvM
AMEX60DD102010847.1	0	NA	NA	NA	NA	NA	PvM
AMEX60DD102010850.1	0	NA	NA	NA	NA	NA	PvM
AMEX60DD301010851.1	0	NA	NA	NA	NA	NA	PvM
AMEX60DD201010857.1	0	NA	NA	NA	NA	NA	PvM
MHC [nr]|HLA-C [hs]|AMEX60DD301010859.1	0	NA	NA	NA	NA	NA	PvM
AMEX60DD301010867.1	0	NA	NA	NA	NA	NA	PvM
AMEX60DD102010870.1	0	NA	NA	NA	NA	NA	PvM
AMEX60DD201010889.1	0	NA	NA	NA	NA	NA	PvM
AMEX60DD301010891.2	0	NA	NA	NA	NA	NA	PvM
AMEX60DD301010905.1	0	NA	NA	NA	NA	NA	PvM
AMEX60DD301010915.1	0	NA	NA	NA	NA	NA	PvM
AMEX60DD301010916.1	0	NA	NA	NA	NA	NA	PvM
AMEX60DD201010917.1	0	NA	NA	NA	NA	NA	PvM
AMEX60DD301010918.1	0	NA	NA	NA	NA	NA	PvM
AMEX60DD201010920.1	0	NA	NA	NA	NA	NA	PvM
EOD39_2603 [nr]|AMEX60DD201010921.1	0	NA	NA	NA	NA	NA	PvM
AMEX60DD301010925.1	0	NA	NA	NA	NA	NA	PvM
AMEX60DD201010927.1	0	NA	NA	NA	NA	NA	PvM
AMEX60DD301010929.1	0	NA	NA	NA	NA	NA	PvM
AMEX60DD301010932.1	0	NA	NA	NA	NA	NA	PvM
AMEX60DD201010944.1	0	NA	NA	NA	NA	NA	PvM
AMEX60DD201010946.1	0	NA	NA	NA	NA	NA	PvM
AMEX60DD201010956.1	0	NA	NA	NA	NA	NA	PvM
AMEX60DD201010960.1	0	NA	NA	NA	NA	NA	PvM
AMEX60DD201010963.1	0	NA	NA	NA	NA	NA	PvM
AMEX60DD201010965.1	0	NA	NA	NA	NA	NA	PvM
AMEX60DD301010973.1	0	NA	NA	NA	NA	NA	PvM
AMEX60DD301010974.1	0	NA	NA	NA	NA	NA	PvM
AMEX60DD301010978.1	0	NA	NA	NA	NA	NA	PvM
LOC111835164 [nr]|AMEX60DD201010982.1	0	NA	NA	NA	NA	NA	PvM
|AMEX60DD201010986.1	0	NA	NA	NA	NA	NA	PvM
AMEX60DD201010989.1	0	NA	NA	NA	NA	NA	PvM
AMEX60DD301010990.1	0	NA	NA	NA	NA	NA	PvM
AMEX60DD201010991.1	0	NA	NA	NA	NA	NA	PvM
AMEX60DD301011008.1	0	NA	NA	NA	NA	NA	PvM
AMEX60DD301011009.1	0	NA	NA	NA	NA	NA	PvM
AMEX60DD201011015.1	0	NA	NA	NA	NA	NA	PvM
AMEX60DD201011023.1	0	NA	NA	NA	NA	NA	PvM
FD754_019741 [nr]|HSPA2 [hs]|AMEX60DD201011024.41	0	NA	NA	NA	NA	NA	PvM
AMEX60DD301011027.1	0	NA	NA	NA	NA	NA	PvM
AMEX60DD201011030.1	0	NA	NA	NA	NA	NA	PvM
AMEX60DD301011031.1	0	NA	NA	NA	NA	NA	PvM
AMEX60DD301011033.1	0	NA	NA	NA	NA	NA	PvM
AMEX60DD301011037.1	0	NA	NA	NA	NA	NA	PvM
AMEX60DD301011038.1	0	NA	NA	NA	NA	NA	PvM
AMEX60DD201011040.4	0	NA	NA	NA	NA	NA	PvM
AMEX60DD201011041.1	0	NA	NA	NA	NA	NA	PvM
TDRD9 [nr]|AMEX60DD301011043.1	0	NA	NA	NA	NA	NA	PvM
TDRD9|AMEX60DD301011044.1	0	NA	NA	NA	NA	NA	PvM
LOC106706602 [nr]|AMEX60DD201011045.1	0	NA	NA	NA	NA	NA	PvM
LOC114595149 [nr]|AMEX60DD201011048.1	0	NA	NA	NA	NA	NA	PvM
AMEX60DD201011049.1	0	NA	NA	NA	NA	NA	PvM
AMEX60DD301011061.1	0	NA	NA	NA	NA	NA	PvM
ADSS1|AMEX60DD301011071.1	0	NA	NA	NA	NA	NA	PvM
AMEX60DD201011074.1	0	NA	NA	NA	NA	NA	PvM
AMEX60DD301011078.1	0	NA	NA	NA	NA	NA	PvM
AMEX60DD301011080.1	0	NA	NA	NA	NA	NA	PvM
AMEX60DD101011086.1	0	NA	NA	NA	NA	NA	PvM
AMEX60DD201011097.1	0	NA	NA	NA	NA	NA	PvM
TRAF3 [nr]|AMEX60DD301011103.1	0	NA	NA	NA	NA	NA	PvM
AMEX60DD301011107.1	0	NA	NA	NA	NA	NA	PvM
LOC106527161 [nr]|AMEX60DD201011113.1	0	NA	NA	NA	NA	NA	PvM
LOC115370421 [nr]|AMEX60DD201011114.1	0	NA	NA	NA	NA	NA	PvM
AMEX60DD301011116.1	0	NA	NA	NA	NA	NA	PvM
AMEX60DD301011119.1	0	NA	NA	NA	NA	NA	PvM
AMEX60DD301011120.1	0	NA	NA	NA	NA	NA	PvM
AMEX60DD301011130.1	0	NA	NA	NA	NA	NA	PvM
AMEX60DD301011131.2	0	NA	NA	NA	NA	NA	PvM
AMEX60DD301011132.1	0	NA	NA	NA	NA	NA	PvM
OTX2|AMEX60DD201011133.1	0	NA	NA	NA	NA	NA	PvM
AMEX60DD301011134.6	0	NA	NA	NA	NA	NA	PvM
AMEX60DD301011136.1	0	NA	NA	NA	NA	NA	PvM
TBPL2|AMEX60DD301011139.3	0	NA	NA	NA	NA	NA	PvM
LOC115370421 [nr]|AMEX60DD201011142.1	0	NA	NA	NA	NA	NA	PvM
AMEX60DD301011150.3	0	NA	NA	NA	NA	NA	PvM
C-FOS [nr]|FOS [hs]|AMEX60DD301011153.1	0	NA	NA	NA	NA	NA	PvM
TGFB3|AMEX60DD301011162.2	0	NA	NA	NA	NA	NA	PvM
ESRRB [nr]|AMEX60DD201011170.2	0	NA	NA	NA	NA	NA	PvM
AMEX60DD301011171.1	0	NA	NA	NA	NA	NA	PvM
AMEX60DD301011175.1	0	NA	NA	NA	NA	NA	PvM
DR999_PMT04065 [nr]|LRRC74A [hs]|AMEX60DD301011176.6	0	NA	NA	NA	NA	NA	PvM
AMEX60DD301011177.1	0	NA	NA	NA	NA	NA	PvM
AMEX60DD301011178.1	0	NA	NA	NA	NA	NA	PvM
LOC106527161 [nr]|AMEX60DD201011181.1	0	NA	NA	NA	NA	NA	PvM
AMEX60DD301011182.1	0	NA	NA	NA	NA	NA	PvM
AMEX60DD201011183.1	0	NA	NA	NA	NA	NA	PvM
AMEX60DD301011186.1	0	NA	NA	NA	NA	NA	PvM
AMEX60DD301011187.1	0	NA	NA	NA	NA	NA	PvM
AMEX60DD201011189.2	0	NA	NA	NA	NA	NA	PvM
LOC115089600 [nr]|AMEX60DD301011194.2	0	NA	NA	NA	NA	NA	PvM
AMEX60DD301011196.1	0	NA	NA	NA	NA	NA	PvM
SERPINA1.L [nr]|AMEX60DD201011204.1	0	NA	NA	NA	NA	NA	PvM
LOC104057766 [nr]|AMEX60DD201011215.1	0	NA	NA	NA	NA	NA	PvM
AMEX60DD201011218.1	0	NA	NA	NA	NA	NA	PvM
EML5 [hs]|AMEX60DD201011227.1	0	NA	NA	NA	NA	NA	PvM
N339_05721 [nr]|EML5 [hs]|AMEX60DD201011228.1	0	NA	NA	NA	NA	NA	PvM
LOC104032814 [nr]|EML5 [hs]|AMEX60DD201011229.1	0	NA	NA	NA	NA	NA	PvM
AMEX60DD201011236.1	0	NA	NA	NA	NA	NA	PvM
AMEX60DD301011238.2	0	NA	NA	NA	NA	NA	PvM
|AMEX60DD101011240.1	0	NA	NA	NA	NA	NA	PvM
AMEX60DD301011241.1	0	NA	NA	NA	NA	NA	PvM
AMEX60DD201011242.1	0	NA	NA	NA	NA	NA	PvM
AMEX60DD301011244.1	0	NA	NA	NA	NA	NA	PvM
AMEX60DD201011245.1	0	NA	NA	NA	NA	NA	PvM
AMEX60DD301011246.1	0	NA	NA	NA	NA	NA	PvM
AMEX60DD301011248.1	0	NA	NA	NA	NA	NA	PvM
AMEX60DD201011249.1	0	NA	NA	NA	NA	NA	PvM
AMEX60DD301011251.1	0	NA	NA	NA	NA	NA	PvM
AMEX60DD201011252.1	0	NA	NA	NA	NA	NA	PvM
AMEX60DD301011253.1	0	NA	NA	NA	NA	NA	PvM
AMEX60DD201011254.1	0	NA	NA	NA	NA	NA	PvM
AMEX60DD201011255.1	0	NA	NA	NA	NA	NA	PvM
LOC106096529 [nr]|AMEX60DD201011256.1	0	NA	NA	NA	NA	NA	PvM
AMEX60DD301011257.1	0	NA	NA	NA	NA	NA	PvM
D5F01_LYC25363 [nr]|AMEX60DD301011258.1	0	NA	NA	NA	NA	NA	PvM
AMEX60DD201011259.1	0	NA	NA	NA	NA	NA	PvM
AMEX60DD301011260.1	0	NA	NA	NA	NA	NA	PvM
ROHU_026682 [nr]|AMEX60DD201011262.1	0	NA	NA	NA	NA	NA	PvM
AMEX60DD201011265.1	0	NA	NA	NA	NA	NA	PvM
AMEX60DD301011272.1	0	NA	NA	NA	NA	NA	PvM
|AMEX60DD201011274.1	0	NA	NA	NA	NA	NA	PvM
AMEX60DD201011276.1	0	NA	NA	NA	NA	NA	PvM
AMEX60DD201011279.1	0	NA	NA	NA	NA	NA	PvM
AMEX60DD301011282.1	0	NA	NA	NA	NA	NA	PvM
AMEX60DD301011283.1	0	NA	NA	NA	NA	NA	PvM
AMEX60DD301011286.1	0	NA	NA	NA	NA	NA	PvM
AMEX60DD201011293.1	0	NA	NA	NA	NA	NA	PvM
AMEX60DD301011310.1	0	NA	NA	NA	NA	NA	PvM
AMEX60DD301011316.1	0	NA	NA	NA	NA	NA	PvM
AMEX60DD301011318.1	0	NA	NA	NA	NA	NA	PvM
AMEX60DD301011328.13	0	NA	NA	NA	NA	NA	PvM
|AMEX60DD201011329.1	0	NA	NA	NA	NA	NA	PvM
AMEX60DD301011330.1	0	NA	NA	NA	NA	NA	PvM
AMEX60DD301011332.1	0	NA	NA	NA	NA	NA	PvM
AMEX60DD301011335.1	0	NA	NA	NA	NA	NA	PvM
AMEX60DD301011339.1	0	NA	NA	NA	NA	NA	PvM
BEGAIN [nr]|AMEX60DD201011340.1	0	NA	NA	NA	NA	NA	PvM
AMEX60DD301011341.1	0	NA	NA	NA	NA	NA	PvM
AMEX60DD201011342.1	0	NA	NA	NA	NA	NA	PvM
AMEX60DD301011344.1	0	NA	NA	NA	NA	NA	PvM
AMEX60DD201011345.1	0	NA	NA	NA	NA	NA	PvM
AMEX60DD301011347.1	0	NA	NA	NA	NA	NA	PvM
AMEX60DD101011349.1	0	NA	NA	NA	NA	NA	PvM
AMEX60DD301011350.1	0	NA	NA	NA	NA	NA	PvM
AMEX60DD201011351.1	0	NA	NA	NA	NA	NA	PvM
AMEX60DD301011361.1	0	NA	NA	NA	NA	NA	PvM
AMEX60DD301011362.1	0	NA	NA	NA	NA	NA	PvM
AMEX60DD301011378.1	0	NA	NA	NA	NA	NA	PvM
AMEX60DD201011382.1	0	NA	NA	NA	NA	NA	PvM
PARPI_0028870 [nr]|AMEX60DD201011383.1	0	NA	NA	NA	NA	NA	PvM
AMEX60DD301011384.1	0	NA	NA	NA	NA	NA	PvM
XELAEV_18037243MG [nr]|AMEX60DD201011385.1	0	NA	NA	NA	NA	NA	PvM
AMEX60DD201011387.1	0	NA	NA	NA	NA	NA	PvM
AMEX60DD301011388.2	0	NA	NA	NA	NA	NA	PvM
AMEX60DD301011390.1	0	NA	NA	NA	NA	NA	PvM
AMEX60DD201011391.1	0	NA	NA	NA	NA	NA	PvM
CDH1D [nr]|AMEX60DD201011394.1	0	NA	NA	NA	NA	NA	PvM
AMEX60DD103011395.1	0	NA	NA	NA	NA	NA	PvM
AMEX60DD301011396.2	0	NA	NA	NA	NA	NA	PvM
AMEX60DD301011397.1	0	NA	NA	NA	NA	NA	PvM
AMEX60DD301011399.1	0	NA	NA	NA	NA	NA	PvM
AMEX60DD201011401.1	0	NA	NA	NA	NA	NA	PvM
AMEX60DD301011402.1	0	NA	NA	NA	NA	NA	PvM
AMEX60DD301011403.1	0	NA	NA	NA	NA	NA	PvM
GOOSECOID [nr]|AMEX60DD201011417.1	0	NA	NA	NA	NA	NA	PvM
AMEX60DD201011418.1	0	NA	NA	NA	NA	NA	PvM
AMEX60DD201011419.1	0	NA	NA	NA	NA	NA	PvM
AMEX60DD301011420.1	0	NA	NA	NA	NA	NA	PvM
LOC108716725 [nr]|AMEX60DD201011423.1	0	NA	NA	NA	NA	NA	PvM
E1301_TTI013651 [nr]|AMEX60DD301011428.1	0	NA	NA	NA	NA	NA	PvM
AMEX60DD301011429.1	0	NA	NA	NA	NA	NA	PvM
AMEX60DD301011434.1	0	NA	NA	NA	NA	NA	PvM
AMEX60DD301011437.1	0	NA	NA	NA	NA	NA	PvM
AMEX60DD301011438.1	0	NA	NA	NA	NA	NA	PvM
AREL1|AMEX60DD201011454.1	0	NA	NA	NA	NA	NA	PvM
AREL1|AMEX60DD201011455.1	0	NA	NA	NA	NA	NA	PvM
AMEX60DD201011459.1	0	NA	NA	NA	NA	NA	PvM
LOC109141055 [nr]|AMEX60DD102011460.1	0	NA	NA	NA	NA	NA	PvM
AMEX60DD301011464.1	0	NA	NA	NA	NA	NA	PvM
LOC115469725 [nr]|ADAM9 [hs]|AMEX60DD301011466.1	0	NA	NA	NA	NA	NA	PvM
AMEX60DD301011475.1	0	NA	NA	NA	NA	NA	PvM
AMEX60DD301011476.1	0	NA	NA	NA	NA	NA	PvM
LOC115458260 [nr]|LOC340211 [hs]|AMEX60DD301011487.1	0	NA	NA	NA	NA	NA	PvM
AMEX60DD201011493.1	0	NA	NA	NA	NA	NA	PvM
AMEX60DD301011496.1	0	NA	NA	NA	NA	NA	PvM
AMEX60DD301011501.1	0	NA	NA	NA	NA	NA	PvM
LOC113069710 [nr]|AMEX60DD301011511.1	0	NA	NA	NA	NA	NA	PvM
AMEX60DD201011516.1	0	NA	NA	NA	NA	NA	PvM
AMEX60DD301011522.1	0	NA	NA	NA	NA	NA	PvM
AMEX60DD301011523.1	0	NA	NA	NA	NA	NA	PvM
AMEX60DD201011524.1	0	NA	NA	NA	NA	NA	PvM
AMEX60DD201011525.1	0	NA	NA	NA	NA	NA	PvM
AMEX60DD301011529.1	0	NA	NA	NA	NA	NA	PvM
AMEX60DD301011532.1	0	NA	NA	NA	NA	NA	PvM
LOC114595149 [nr]|AMEX60DD301011533.1	0	NA	NA	NA	NA	NA	PvM
AMEX60DD301011534.1	0	NA	NA	NA	NA	NA	PvM
AMEX60DD301011539.1	0	NA	NA	NA	NA	NA	PvM
AMEX60DD201011541.1	0	NA	NA	NA	NA	NA	PvM
AMEX60DD301011544.1	0	NA	NA	NA	NA	NA	PvM
LOC102362574 [nr]|AMEX60DD201011546.1	0	NA	NA	NA	NA	NA	PvM
AMEX60DD301011553.1	0	NA	NA	NA	NA	NA	PvM
AMEX60DD103011554.1	0	NA	NA	NA	NA	NA	PvM
AMEX60DD103011558.1	0	NA	NA	NA	NA	NA	PvM
AMEX60DD301011559.3	0	NA	NA	NA	NA	NA	PvM
AMEX60DD301011560.1	0	NA	NA	NA	NA	NA	PvM
LOC113651754 [nr]|AMEX60DD102011562.1	0	NA	NA	NA	NA	NA	PvM
AMEX60DD301011564.1	0	NA	NA	NA	NA	NA	PvM
AMEX60DD201011571.1	0	NA	NA	NA	NA	NA	PvM
PARPI_0022122 [nr]|AMEX60DD201011573.1	0	NA	NA	NA	NA	NA	PvM
AMEX60DD201011582.1	0	NA	NA	NA	NA	NA	PvM
AMEX60DD201011583.1	0	NA	NA	NA	NA	NA	PvM
UY3_10392 [nr]|AMEX60DD201011584.1	0	NA	NA	NA	NA	NA	PvM
AMEX60DD101011585.1	0	NA	NA	NA	NA	NA	PvM
AMEX60DD101011586.1	0	NA	NA	NA	NA	NA	PvM
AMEX60DD301011587.1	0	NA	NA	NA	NA	NA	PvM
AMEX60DD301011590.1	0	NA	NA	NA	NA	NA	PvM
AMEX60DD201011591.1	0	NA	NA	NA	NA	NA	PvM
AMEX60DD301011592.1	0	NA	NA	NA	NA	NA	PvM
N/A|AMEX60DD201011594.1	0	NA	NA	NA	NA	NA	PvM
AMEX60DD301011595.1	0	NA	NA	NA	NA	NA	PvM
LOC114595149 [nr]|AMEX60DD201011597.1	0	NA	NA	NA	NA	NA	PvM
LOC111947684 [nr]|AMEX60DD301011598.1	0	NA	NA	NA	NA	NA	PvM
LOC113837993 [nr]|AMEX60DD301011601.1	0	NA	NA	NA	NA	NA	PvM
AMEX60DD301011603.1	0	NA	NA	NA	NA	NA	PvM
AMEX60DD201011604.1	0	NA	NA	NA	NA	NA	PvM
LOC114595149 [nr]|AMEX60DD301011606.1	0	NA	NA	NA	NA	NA	PvM
LRFN5|AMEX60DD201011607.1	0	NA	NA	NA	NA	NA	PvM
LOC108698892 [nr]|AMEX60DD201011608.1	0	NA	NA	NA	NA	NA	PvM
AMEX60DD201011610.1	0	NA	NA	NA	NA	NA	PvM
AMEX60DD201011612.1	0	NA	NA	NA	NA	NA	PvM
AMEX60DD201011613.1	0	NA	NA	NA	NA	NA	PvM
XELAEV_18000510MG [nr]|AMEX60DD201011614.1	0	NA	NA	NA	NA	NA	PvM
AMEX60DD301011615.2	0	NA	NA	NA	NA	NA	PvM
AMEX60DD201011617.1	0	NA	NA	NA	NA	NA	PvM
|AMEX60DD301011618.3	0	NA	NA	NA	NA	NA	PvM
AMEX60DD301011621.7	0	NA	NA	NA	NA	NA	PvM
AMEX60DD301011622.1	0	NA	NA	NA	NA	NA	PvM
AMEX60DD301011623.1	0	NA	NA	NA	NA	NA	PvM
AMEX60DD301011625.1	0	NA	NA	NA	NA	NA	PvM
AMEX60DD201011628.1	0	NA	NA	NA	NA	NA	PvM
AMEX60DD301011629.1	0	NA	NA	NA	NA	NA	PvM
AMEX60DD301011631.1	0	NA	NA	NA	NA	NA	PvM
AMEX60DD301011633.7	0	NA	NA	NA	NA	NA	PvM
AMEX60DD301011634.1	0	NA	NA	NA	NA	NA	PvM
LOC108715098 [nr]|AMEX60DD301011635.1	0	NA	NA	NA	NA	NA	PvM
AMEX60DD301011636.1	0	NA	NA	NA	NA	NA	PvM
AMEX60DD301011637.1	0	NA	NA	NA	NA	NA	PvM
AMEX60DD301011638.1	0	NA	NA	NA	NA	NA	PvM
AMEX60DD301011639.1	0	NA	NA	NA	NA	NA	PvM
AMEX60DD301011640.1	0	NA	NA	NA	NA	NA	PvM
AMEX60DD301011641.1	0	NA	NA	NA	NA	NA	PvM
GNAO1 [nr]|AMEX60DD201011643.1	0	NA	NA	NA	NA	NA	PvM
AMEX60DD301011646.1	0	NA	NA	NA	NA	NA	PvM
NID2|AMEX60DD201011647.1	0	NA	NA	NA	NA	NA	PvM
AMEX60DD201011653.1	0	NA	NA	NA	NA	NA	PvM
AMEX60DD201011654.1	0	NA	NA	NA	NA	NA	PvM
AMEX60DD201011655.1	0	NA	NA	NA	NA	NA	PvM
AMEX60DD201011656.1	0	NA	NA	NA	NA	NA	PvM
ROHU_008887 [nr]|NYNRIN [hs]|AMEX60DD201011657.1	0	NA	NA	NA	NA	NA	PvM
AMEX60DD201011658.1	0	NA	NA	NA	NA	NA	PvM
AMEX60DD201011661.2	0	NA	NA	NA	NA	NA	PvM
|AMEX60DD201011663.1	0	NA	NA	NA	NA	NA	PvM
AB205_0020800 [nr]|AMEX60DD301011665.1	0	NA	NA	NA	NA	NA	PvM
AMEX60DD301011671.2	0	NA	NA	NA	NA	NA	PvM
AMEX60DD301011672.1	0	NA	NA	NA	NA	NA	PvM
AMEX60DD301011674.1	0	NA	NA	NA	NA	NA	PvM
AMEX60DD301011677.3	0	NA	NA	NA	NA	NA	PvM
AMEX60DD301011678.2	0	NA	NA	NA	NA	NA	PvM
AMEX60DD301011679.1	0	NA	NA	NA	NA	NA	PvM
LOC103282875 [nr]|AMEX60DD301011680.1	0	NA	NA	NA	NA	NA	PvM
AMEX60DD301011681.1	0	NA	NA	NA	NA	NA	PvM
AMEX60DD201011682.1	0	NA	NA	NA	NA	NA	PvM
AMEX60DD201011683.1	0	NA	NA	NA	NA	NA	PvM
AMEX60DD201011684.1	0	NA	NA	NA	NA	NA	PvM
AMEX60DD201011685.1	0	NA	NA	NA	NA	NA	PvM
AMEX60DD201011686.1	0	NA	NA	NA	NA	NA	PvM
|AMEX60DD201011687.1	0	NA	NA	NA	NA	NA	PvM
AMEX60DD301011689.1	0	NA	NA	NA	NA	NA	PvM
AMEX60DD301011697.1	0	NA	NA	NA	NA	NA	PvM
AMEX60DD301011698.1	0	NA	NA	NA	NA	NA	PvM
AMEX60DD301011700.1	0	NA	NA	NA	NA	NA	PvM
AMEX60DD301011701.1	0	NA	NA	NA	NA	NA	PvM
LOC111922776 [nr]|AMEX60DD201011703.1	0	NA	NA	NA	NA	NA	PvM
AMEX60DD201011705.1	0	NA	NA	NA	NA	NA	PvM
AMEX60DD201011706.1	0	NA	NA	NA	NA	NA	PvM
AMEX60DD301011713.1	0	NA	NA	NA	NA	NA	PvM
AMEX60DD201011715.1	0	NA	NA	NA	NA	NA	PvM
AMEX60DD301011719.1	0	NA	NA	NA	NA	NA	PvM
AMEX60DD201011721.1	0	NA	NA	NA	NA	NA	PvM
AMEX60DD301011723.2	0	NA	NA	NA	NA	NA	PvM
AMEX60DD201011725.1	0	NA	NA	NA	NA	NA	PvM
LOC116153375 [nr]|AMEX60DD301011731.1	0	NA	NA	NA	NA	NA	PvM
LOC116153375 [nr]|AMEX60DD301011732.2	0	NA	NA	NA	NA	NA	PvM
AMEX60DD301011734.1	0	NA	NA	NA	NA	NA	PvM
AMEX60DD301011736.1	0	NA	NA	NA	NA	NA	PvM
AMEX60DD301011737.1	0	NA	NA	NA	NA	NA	PvM
AMEX60DD301011738.1	0	NA	NA	NA	NA	NA	PvM
AMEX60DD201011739.1	0	NA	NA	NA	NA	NA	PvM
AMEX60DD201011741.1	0	NA	NA	NA	NA	NA	PvM
AMEX60DD301011742.1	0	NA	NA	NA	NA	NA	PvM
AMEX60DD301011744.1	0	NA	NA	NA	NA	NA	PvM
AMEX60DD301011745.1	0	NA	NA	NA	NA	NA	PvM
AMEX60DD301011746.1	0	NA	NA	NA	NA	NA	PvM
LOC115472519 [nr]|AMEX60DD101011747.1	0	NA	NA	NA	NA	NA	PvM
LOC115472519 [nr]|AMEX60DD101011748.1	0	NA	NA	NA	NA	NA	PvM
AMEX60DD301011749.1	0	NA	NA	NA	NA	NA	PvM
AMEX60DD201011751.1	0	NA	NA	NA	NA	NA	PvM
AMEX60DD301011752.1	0	NA	NA	NA	NA	NA	PvM
AMEX60DD201011754.1	0	NA	NA	NA	NA	NA	PvM
BAYA_14209 [nr]|AMEX60DD201011755.1	0	NA	NA	NA	NA	NA	PvM
RTL1 [hs]|AMEX60DD201011756.1	0	NA	NA	NA	NA	NA	PvM
LOC108698892 [nr]|NYNRIN [hs]|AMEX60DD201011757.1	0	NA	NA	NA	NA	NA	PvM
AMEX60DD301011758.1	0	NA	NA	NA	NA	NA	PvM
AMEX60DD301011759.1	0	NA	NA	NA	NA	NA	PvM
LOC109297029 [nr]|H2AX [hs]|AMEX60DD201011760.1	0	NA	NA	NA	NA	NA	PvM
AMEX60DD301011761.1	0	NA	NA	NA	NA	NA	PvM
AMEX60DD201011762.1	0	NA	NA	NA	NA	NA	PvM
|AMEX60DD201011763.1	0	NA	NA	NA	NA	NA	PvM
AMEX60DD201011764.1	0	NA	NA	NA	NA	NA	PvM
AMEX60DD301011765.1	0	NA	NA	NA	NA	NA	PvM
|AMEX60DD201011766.1	0	NA	NA	NA	NA	NA	PvM
AMEX60DD201011767.1	0	NA	NA	NA	NA	NA	PvM
AMEX60DD201011769.1	0	NA	NA	NA	NA	NA	PvM
AMEX60DD201011773.1	0	NA	NA	NA	NA	NA	PvM
AMEX60DD301011775.1	0	NA	NA	NA	NA	NA	PvM
AMEX60DD301011776.1	0	NA	NA	NA	NA	NA	PvM
AMEX60DD301011778.1	0	NA	NA	NA	NA	NA	PvM
AMEX60DD301011780.1	0	NA	NA	NA	NA	NA	PvM
AMEX60DD301011784.1	0	NA	NA	NA	NA	NA	PvM
AMEX60DD301011785.1	0	NA	NA	NA	NA	NA	PvM
AMEX60DD201011786.1	0	NA	NA	NA	NA	NA	PvM
AMEX60DD201011788.1	0	NA	NA	NA	NA	NA	PvM
SLC26A4 [nr]|AMEX60DD201011789.1	0	NA	NA	NA	NA	NA	PvM
AMEX60DD301011794.1	0	NA	NA	NA	NA	NA	PvM
LOC109199016 [nr]|AMEX60DD201011798.1	0	NA	NA	NA	NA	NA	PvM
AMEX60DD301011799.1	0	NA	NA	NA	NA	NA	PvM
ARMT1 [nr]|AMEX60DD201011801.1	0	NA	NA	NA	NA	NA	PvM
AMEX60DD201011803.1	0	NA	NA	NA	NA	NA	PvM
AMEX60DD301011804.2	0	NA	NA	NA	NA	NA	PvM
EXD1|AMEX60DD103011809.3	0	NA	NA	NA	NA	NA	PvM
AMEX60DD201011812.1	0	NA	NA	NA	NA	NA	PvM
AMEX60DD301011817.1	0	NA	NA	NA	NA	NA	PvM
AMEX60DD201011818.1	0	NA	NA	NA	NA	NA	PvM
AMEX60DD301011819.1	0	NA	NA	NA	NA	NA	PvM
AMEX60DD201011820.1	0	NA	NA	NA	NA	NA	PvM
AMEX60DD301011822.1	0	NA	NA	NA	NA	NA	PvM
AMEX60DD301011824.2	0	NA	NA	NA	NA	NA	PvM
AMEX60DD301011825.1	0	NA	NA	NA	NA	NA	PvM
AMEX60DD301011826.3	0	NA	NA	NA	NA	NA	PvM
AMEX60DD301011834.1	0	NA	NA	NA	NA	NA	PvM
AMEX60DD301011835.1	0	NA	NA	NA	NA	NA	PvM
AMEX60DD201011837.1	0	NA	NA	NA	NA	NA	PvM
LOC106541291 [nr]|RTL1 [hs]|AMEX60DD201011840.1	0	NA	NA	NA	NA	NA	PvM
AMEX60DD201011845.3	0	NA	NA	NA	NA	NA	PvM
AMEX60DD301011847.1	0	NA	NA	NA	NA	NA	PvM
LOC107743981 [nr]|SIX6 [hs]|AMEX60DD201011857.1	0	NA	NA	NA	NA	NA	PvM
EIF2B2 [nr]|AMEX60DD201011858.1	0	NA	NA	NA	NA	NA	PvM
AMEX60DD201011864.1	0	NA	NA	NA	NA	NA	PvM
AMEX60DD201011868.1	0	NA	NA	NA	NA	NA	PvM
AMEX60DD301011870.1	0	NA	NA	NA	NA	NA	PvM
E1301_TTI023775 [nr]|AMEX60DD201011876.1	0	NA	NA	NA	NA	NA	PvM
LOC113746826 [nr]|AMEX60DD301011877.1	0	NA	NA	NA	NA	NA	PvM
SLC8A3|AMEX60DD301011892.2	0	NA	NA	NA	NA	NA	PvM
AMEX60DD201011896.1	0	NA	NA	NA	NA	NA	PvM
AMEX60DD201011907.1	0	NA	NA	NA	NA	NA	PvM
LOC104911393 [nr]|ARMC4 [hs]|AMEX60DD301011909.1	0	NA	NA	NA	NA	NA	PvM
LOC108715343 [nr]|AMEX60DD201011917.1	0	NA	NA	NA	NA	NA	PvM
AMEX60DD201011918.1	0	NA	NA	NA	NA	NA	PvM
AMEX60DD301011925.1	0	NA	NA	NA	NA	NA	PvM
AMEX60DD301011927.1	0	NA	NA	NA	NA	NA	PvM
AMEX60DD301011928.1	0	NA	NA	NA	NA	NA	PvM
AMEX60DD201011934.1	0	NA	NA	NA	NA	NA	PvM
AMEX60DD301011938.1	0	NA	NA	NA	NA	NA	PvM
LOC101939406 [nr]|TMEM151B [hs]|AMEX60DD201011947.1	0	NA	NA	NA	NA	NA	PvM
AMEX60DD301011950.1	0	NA	NA	NA	NA	NA	PvM
AMEX60DD201011952.1	0	NA	NA	NA	NA	NA	PvM
AMEX60DD201011953.1	0	NA	NA	NA	NA	NA	PvM
AMEX60DD201011954.1	0	NA	NA	NA	NA	NA	PvM
AMEX60DD301011968.1	0	NA	NA	NA	NA	NA	PvM
AMEX60DD301011969.1	0	NA	NA	NA	NA	NA	PvM
AMEX60DD301011971.2	0	NA	NA	NA	NA	NA	PvM
AMEX60DD201011972.1	0	NA	NA	NA	NA	NA	PvM
AMEX60DD201011976.1	0	NA	NA	NA	NA	NA	PvM
AMEX60DD201011978.1	0	NA	NA	NA	NA	NA	PvM
AMEX60DD103011983.1	0	NA	NA	NA	NA	NA	PvM
AMEX60DD201011986.1	0	NA	NA	NA	NA	NA	PvM
AMEX60DD201011989.1	0	NA	NA	NA	NA	NA	PvM
LOC102461666 [nr]|AMEX60DD201011991.1	0	NA	NA	NA	NA	NA	PvM
AMEX60DD301011995.1	0	NA	NA	NA	NA	NA	PvM
TXPB_URIBO2 [nr]|PGBD4 [hs]|AMEX60DD301011998.1	0	NA	NA	NA	NA	NA	PvM
AMEX60DD301011999.1	0	NA	NA	NA	NA	NA	PvM
AMEX60DD201012000.1	0	NA	NA	NA	NA	NA	PvM
AMEX60DD301012003.3	0	NA	NA	NA	NA	NA	PvM
AMEX60DD301012006.1	0	NA	NA	NA	NA	NA	PvM
AMEX60DD301012007.1	0	NA	NA	NA	NA	NA	PvM
AMEX60DD301012010.1	0	NA	NA	NA	NA	NA	PvM
XELAEV_18039998MG [nr]|AMEX60DD301012017.4	0	NA	NA	NA	NA	NA	PvM
XELAEV_18039998MG [nr]|AMEX60DD103012018.1	0	NA	NA	NA	NA	NA	PvM
XELAEV_18039998MG [nr]|AMEX60DD301012019.1	0	NA	NA	NA	NA	NA	PvM
XELAEV_18039998MG [nr]|AMEX60DD301012020.2	0	NA	NA	NA	NA	NA	PvM
AMEX60DD301012021.1	0	NA	NA	NA	NA	NA	PvM
L345_07006 [nr]|AMEX60DD301012022.3	0	NA	NA	NA	NA	NA	PvM
AMEX60DD301012023.5	0	NA	NA	NA	NA	NA	PvM
AMEX60DD301012025.14	0	NA	NA	NA	NA	NA	PvM
AMEX60DD301012027.1	0	NA	NA	NA	NA	NA	PvM
AMEX60DD301012028.2	0	NA	NA	NA	NA	NA	PvM
AMEX60DD103012029.1	0	NA	NA	NA	NA	NA	PvM
AMEX60DD301012031.1	0	NA	NA	NA	NA	NA	PvM
AMEX60DD201012033.1	0	NA	NA	NA	NA	NA	PvM
AMEX60DD301012038.1	0	NA	NA	NA	NA	NA	PvM
AMEX60DD301012042.1	0	NA	NA	NA	NA	NA	PvM
AMEX60DD301012043.2	0	NA	NA	NA	NA	NA	PvM
AMEX60DD301012044.1	0	NA	NA	NA	NA	NA	PvM
AMEX60DD201012045.1	0	NA	NA	NA	NA	NA	PvM
AMEX60DD301012046.1	0	NA	NA	NA	NA	NA	PvM
AMEX60DD201012049.1	0	NA	NA	NA	NA	NA	PvM
AMEX60DD301012050.1	0	NA	NA	NA	NA	NA	PvM
AMEX60DD301012051.1	0	NA	NA	NA	NA	NA	PvM
AMEX60DD301012052.1	0	NA	NA	NA	NA	NA	PvM
AMEX60DD301012053.3	0	NA	NA	NA	NA	NA	PvM
AMEX60DD301012054.1	0	NA	NA	NA	NA	NA	PvM
AMEX60DD301012055.1	0	NA	NA	NA	NA	NA	PvM
LOC115426258 [nr]|HARBI1 [hs]|AMEX60DD301012056.1	0	NA	NA	NA	NA	NA	PvM
AMEX60DD301012058.1	0	NA	NA	NA	NA	NA	PvM
AMEX60DD103012068.1	0	NA	NA	NA	NA	NA	PvM
EOD39_11357 [nr]|AMEX60DD101012077.1	0	NA	NA	NA	NA	NA	PvM
AMEX60DD201012081.1	0	NA	NA	NA	NA	NA	PvM
AMEX60DD201012082.1	0	NA	NA	NA	NA	NA	PvM
EOD39_13800 [nr]|AMEX60DD201012090.1	0	NA	NA	NA	NA	NA	PvM
AMEX60DD301012091.1	0	NA	NA	NA	NA	NA	PvM
AMEX60DD301012092.1	0	NA	NA	NA	NA	NA	PvM
ROHU_019343 [nr]|AMEX60DD201012093.1	0	NA	NA	NA	NA	NA	PvM
PARPI_0027757 [nr]|AMEX60DD201012103.1	0	NA	NA	NA	NA	NA	PvM
AMEX60DD201012111.1	0	NA	NA	NA	NA	NA	PvM
AMEX60DD301012115.1	0	NA	NA	NA	NA	NA	PvM
AMEX60DD301012118.1	0	NA	NA	NA	NA	NA	PvM
AMEX60DD301012122.1	0	NA	NA	NA	NA	NA	PvM
AMEX60DD301012124.1	0	NA	NA	NA	NA	NA	PvM
AMEX60DD201012127.1	0	NA	NA	NA	NA	NA	PvM
AMEX60DD301012141.1	0	NA	NA	NA	NA	NA	PvM
IP6K3 [nr]|AMEX60DD201012142.1	0	NA	NA	NA	NA	NA	PvM
AMEX60DD301012144.4	0	NA	NA	NA	NA	NA	PvM
AMEX60DD301012145.1	0	NA	NA	NA	NA	NA	PvM
AMEX60DD201012148.1	0	NA	NA	NA	NA	NA	PvM
AMEX60DD301012149.1	0	NA	NA	NA	NA	NA	PvM
AMEX60DD301012150.3	0	NA	NA	NA	NA	NA	PvM
AMEX60DD301012153.1	0	NA	NA	NA	NA	NA	PvM
AKAP6|AMEX60DD201012154.1	0	NA	NA	NA	NA	NA	PvM
GJD2|AMEX60DD201012155.1	0	NA	NA	NA	NA	NA	PvM
AMEX60DD201012156.1	0	NA	NA	NA	NA	NA	PvM
AMEX60DD201012157.1	0	NA	NA	NA	NA	NA	PvM
AMEX60DD301012158.1	0	NA	NA	NA	NA	NA	PvM
AMEX60DD201012159.1	0	NA	NA	NA	NA	NA	PvM
AMEX60DD301012160.1	0	NA	NA	NA	NA	NA	PvM
AMEX60DD103012161.1	0	NA	NA	NA	NA	NA	PvM
AMEX60DD301012163.1	0	NA	NA	NA	NA	NA	PvM
AMEX60DD201012165.1	0	NA	NA	NA	NA	NA	PvM
AMEX60DD201012166.1	0	NA	NA	NA	NA	NA	PvM
AMEX60DD301012171.1	0	NA	NA	NA	NA	NA	PvM
AMEX60DD301012172.1	0	NA	NA	NA	NA	NA	PvM
AMEX60DD201012174.1	0	NA	NA	NA	NA	NA	PvM
AMEX60DD201012176.1	0	NA	NA	NA	NA	NA	PvM
AMEX60DD201012177.1	0	NA	NA	NA	NA	NA	PvM
ROHU_028107 [nr]|AMEX60DD301012180.1	0	NA	NA	NA	NA	NA	PvM
AMEX60DD301012181.1	0	NA	NA	NA	NA	NA	PvM
LOC113592194 [nr]|FAM186A [hs]|AMEX60DD201012182.4	0	NA	NA	NA	NA	NA	PvM
AMEX60DD301012183.1	0	NA	NA	NA	NA	NA	PvM
AMEX60DD301012184.1	0	NA	NA	NA	NA	NA	PvM
AMEX60DD301012185.1	0	NA	NA	NA	NA	NA	PvM
AMEX60DD301012187.1	0	NA	NA	NA	NA	NA	PvM
AMEX60DD301012190.1	0	NA	NA	NA	NA	NA	PvM
AMEX60DD201012194.1	0	NA	NA	NA	NA	NA	PvM
AMEX60DD201012195.1	0	NA	NA	NA	NA	NA	PvM
AKAP6|AMEX60DD201012204.1	0	NA	NA	NA	NA	NA	PvM
AMEX60DD201012206.1	0	NA	NA	NA	NA	NA	PvM
AMEX60DD201012208.1	0	NA	NA	NA	NA	NA	PvM
LOC106702273 [nr]|AMEX60DD102012210.1	0	NA	NA	NA	NA	NA	PvM
AMEX60DD301012214.1	0	NA	NA	NA	NA	NA	PvM
AMEX60DD301012217.1	0	NA	NA	NA	NA	NA	PvM
AMEX60DD301012218.1	0	NA	NA	NA	NA	NA	PvM
AMEX60DD103012222.1	0	NA	NA	NA	NA	NA	PvM
AMEX60DD301012231.1	0	NA	NA	NA	NA	NA	PvM
AMEX60DD201012235.1	0	NA	NA	NA	NA	NA	PvM
AMEX60DD301012236.1	0	NA	NA	NA	NA	NA	PvM
VMD2 [nr]|AMEX60DD201012238.1	0	NA	NA	NA	NA	NA	PvM
AMEX60DD301012240.5	0	NA	NA	NA	NA	NA	PvM
AMEX60DD301012241.1	0	NA	NA	NA	NA	NA	PvM
AMEX60DD301012244.1	0	NA	NA	NA	NA	NA	PvM
NKX2-1|AMEX60DD201012245.3	0	NA	NA	NA	NA	NA	PvM
AMEX60DD201012246.1	0	NA	NA	NA	NA	NA	PvM
AMEX60DD201012247.1	0	NA	NA	NA	NA	NA	PvM
LOC114595149 [nr]|AMEX60DD201012248.1	0	NA	NA	NA	NA	NA	PvM
LOC102461666 [nr]|AMEX60DD301012249.1	0	NA	NA	NA	NA	NA	PvM
NKX2-8|AMEX60DD201012250.3	0	NA	NA	NA	NA	NA	PvM
AMEX60DD201012251.1	0	NA	NA	NA	NA	NA	PvM
AMEX60DD301012253.1	0	NA	NA	NA	NA	NA	PvM
AMEX60DD201012254.1	0	NA	NA	NA	NA	NA	PvM
AMEX60DD201012257.1	0	NA	NA	NA	NA	NA	PvM
TTC6 [nr]|AMEX60DD201012262.1	0	NA	NA	NA	NA	NA	PvM
TTC6|AMEX60DD301012263.1	0	NA	NA	NA	NA	NA	PvM
TTC6|AMEX60DD301012264.1	0	NA	NA	NA	NA	NA	PvM
AMEX60DD301012269.1	0	NA	NA	NA	NA	NA	PvM
AMEX60DD301012273.5	0	NA	NA	NA	NA	NA	PvM
E2F5|AMEX60DD301012276.5	0	NA	NA	NA	NA	NA	PvM
AMEX60DD301012279.1	0	NA	NA	NA	NA	NA	PvM
AMEX60DD201012283.1	0	NA	NA	NA	NA	NA	PvM
AMEX60DD301012286.1	0	NA	NA	NA	NA	NA	PvM
AMEX60DD301012289.1	0	NA	NA	NA	NA	NA	PvM
AMEX60DD301012290.1	0	NA	NA	NA	NA	NA	PvM
AMEX60DD201012291.1	0	NA	NA	NA	NA	NA	PvM
AMEX60DD301012292.1	0	NA	NA	NA	NA	NA	PvM
LOC108797820 [nr]|NAALAD2 [hs]|AMEX60DD201012300.1	0	NA	NA	NA	NA	NA	PvM
AMEX60DD201012301.1	0	NA	NA	NA	NA	NA	PvM
AMEX60DD201012302.1	0	NA	NA	NA	NA	NA	PvM
AMEX60DD201012305.1	0	NA	NA	NA	NA	NA	PvM
LOC106586928 [nr]|AMEX60DD201012308.1	0	NA	NA	NA	NA	NA	PvM
AMEX60DD301012311.1	0	NA	NA	NA	NA	NA	PvM
AMEX60DD301012312.2	0	NA	NA	NA	NA	NA	PvM
LOC113105364 [nr]|AMEX60DD201012313.1	0	NA	NA	NA	NA	NA	PvM
AMEX60DD201012314.1	0	NA	NA	NA	NA	NA	PvM
AMEX60DD301012318.1	0	NA	NA	NA	NA	NA	PvM
AMEX60DD201012321.1	0	NA	NA	NA	NA	NA	PvM
AMEX60DD103012326.1	0	NA	NA	NA	NA	NA	PvM
AMEX60DD103012327.1	0	NA	NA	NA	NA	NA	PvM
AMEX60DD301012330.11	0	NA	NA	NA	NA	NA	PvM
AMEX60DD201012337.1	0	NA	NA	NA	NA	NA	PvM
AMEX60DD201012340.1	0	NA	NA	NA	NA	NA	PvM
LOC106586928 [nr]|AMEX60DD201012341.1	0	NA	NA	NA	NA	NA	PvM
AMEX60DD301012344.1	0	NA	NA	NA	NA	NA	PvM
AMEX60DD301012346.1	0	NA	NA	NA	NA	NA	PvM
AMEX60DD201012354.2	0	NA	NA	NA	NA	NA	PvM
AMEX60DD201012355.1	0	NA	NA	NA	NA	NA	PvM
EOD39_2087 [nr]|AMEX60DD201012356.1	0	NA	NA	NA	NA	NA	PvM
AMEX60DD301012361.1	0	NA	NA	NA	NA	NA	PvM
ZNF248 [hs]|AMEX60DD301012362.1	0	NA	NA	NA	NA	NA	PvM
AMEX60DD201012366.1	0	NA	NA	NA	NA	NA	PvM
AMEX60DD201012368.1	0	NA	NA	NA	NA	NA	PvM
LOC114789697 [nr]|PRDM9 [hs]|AMEX60DD301012369.1	0	NA	NA	NA	NA	NA	PvM
AMEX60DD301012370.1	0	NA	NA	NA	NA	NA	PvM
AMEX60DD301012373.1	0	NA	NA	NA	NA	NA	PvM
AS28_02190 [nr]|ZFP90 [hs]|AMEX60DD201012379.1	0	NA	NA	NA	NA	NA	PvM
AMEX60DD201012380.1	0	NA	NA	NA	NA	NA	PvM
LOC115108706 [nr]|AMEX60DD201012381.1	0	NA	NA	NA	NA	NA	PvM
LOC114789697 [nr]|ZSCAN2 [hs]|AMEX60DD201012383.2	0	NA	NA	NA	NA	NA	PvM
AMEX60DD201012384.1	0	NA	NA	NA	NA	NA	PvM
AMEX60DD201012385.1	0	NA	NA	NA	NA	NA	PvM
AMEX60DD201012386.2	0	NA	NA	NA	NA	NA	PvM
AMEX60DD301012403.1	0	NA	NA	NA	NA	NA	PvM
LOC107723699 [nr]|AMEX60DD201012416.1	0	NA	NA	NA	NA	NA	PvM
AMEX60DD201012424.1	0	NA	NA	NA	NA	NA	PvM
AMEX60DD201012428.1	0	NA	NA	NA	NA	NA	PvM
AMEX60DD301012431.1	0	NA	NA	NA	NA	NA	PvM
AMEX60DD201012441.1	0	NA	NA	NA	NA	NA	PvM
AMEX60DD301012448.1	0	NA	NA	NA	NA	NA	PvM
AMEX60DD201012449.1	0	NA	NA	NA	NA	NA	PvM
LOC106001371 [nr]|ZNF302 [hs]|AMEX60DD103012454.1	0	NA	NA	NA	NA	NA	PvM
AMEX60DD301012461.1	0	NA	NA	NA	NA	NA	PvM
AMEX60DD301012464.1	0	NA	NA	NA	NA	NA	PvM
AMEX60DD301012465.1	0	NA	NA	NA	NA	NA	PvM
AMEX60DD301012469.1	0	NA	NA	NA	NA	NA	PvM
LOC100558833 [nr]|ZNF432 [hs]|AMEX60DD201012474.1	0	NA	NA	NA	NA	NA	PvM
AMEX60DD201012478.1	0	NA	NA	NA	NA	NA	PvM
AMEX60DD102012481.1	0	NA	NA	NA	NA	NA	PvM
LOC102462795 [nr]|AMEX60DD103012482.1	0	NA	NA	NA	NA	NA	PvM
AMEX60DD201012485.1	0	NA	NA	NA	NA	NA	PvM
AMEX60DD201012486.1	0	NA	NA	NA	NA	NA	PvM
AMEX60DD301012491.2	0	NA	NA	NA	NA	NA	PvM
AMEX60DD301012492.6	0	NA	NA	NA	NA	NA	PvM
AMEX60DD301012493.2	0	NA	NA	NA	NA	NA	PvM
LOC105358446 [nr]|AMEX60DD301012494.1	0	NA	NA	NA	NA	NA	PvM
AMEX60DD102012495.1	0	NA	NA	NA	NA	NA	PvM
AMEX60DD201012496.1	0	NA	NA	NA	NA	NA	PvM
AMEX60DD301012497.1	0	NA	NA	NA	NA	NA	PvM
AMEX60DD301012498.1	0	NA	NA	NA	NA	NA	PvM
AMEX60DD301012499.1	0	NA	NA	NA	NA	NA	PvM
AMEX60DD301012501.1	0	NA	NA	NA	NA	NA	PvM
AMEX60DD301012505.21	0	NA	NA	NA	NA	NA	PvM
AMEX60DD301012507.1	0	NA	NA	NA	NA	NA	PvM
AMEX60DD201012510.1	0	NA	NA	NA	NA	NA	PvM
LOC108698892 [nr]|TMEM161B [hs]|AMEX60DD201012514.1	0	NA	NA	NA	NA	NA	PvM
AMEX60DD201012515.1	0	NA	NA	NA	NA	NA	PvM
AMEX60DD201012518.1	0	NA	NA	NA	NA	NA	PvM
LOC115077338 [nr]|HCG27718 [hs]|AMEX60DD201012519.1	0	NA	NA	NA	NA	NA	PvM
|AMEX60DD201012522.1	0	NA	NA	NA	NA	NA	PvM
PARPI_0022122 [nr]|AMEX60DD201012534.1	0	NA	NA	NA	NA	NA	PvM
AMEX60DD301012535.1	0	NA	NA	NA	NA	NA	PvM
AMEX60DD301012536.1	0	NA	NA	NA	NA	NA	PvM
AMEX60DD201012538.1	0	NA	NA	NA	NA	NA	PvM
AMEX60DD301012539.1	0	NA	NA	NA	NA	NA	PvM
AMEX60DD301012541.1	0	NA	NA	NA	NA	NA	PvM
AMEX60DD201012542.1	0	NA	NA	NA	NA	NA	PvM
AMEX60DD201012546.1	0	NA	NA	NA	NA	NA	PvM
AMEX60DD201012550.1	0	NA	NA	NA	NA	NA	PvM
AMEX60DD201012551.1	0	NA	NA	NA	NA	NA	PvM
AMEX60DD301012552.1	0	NA	NA	NA	NA	NA	PvM
LYPA_23C019876 [nr]|SPEN [hs]|AMEX60DD201012554.1	0	NA	NA	NA	NA	NA	PvM
AMEX60DD301012558.1	0	NA	NA	NA	NA	NA	PvM
Y1Q_0019588 [nr]|AMEX60DD201012562.1	0	NA	NA	NA	NA	NA	PvM
E1301_TTI021310 [nr]|AMEX60DD301012565.1	0	NA	NA	NA	NA	NA	PvM
LOC103564084 [nr]|AMEX60DD201012574.1	0	NA	NA	NA	NA	NA	PvM
LOC100491442 [nr]|HARBI1 [hs]|AMEX60DD201012576.1	0	NA	NA	NA	NA	NA	PvM
AMEX60DD102012577.1	0	NA	NA	NA	NA	NA	PvM
DPX16_4744 [nr]|AMEX60DD201012578.1	0	NA	NA	NA	NA	NA	PvM
AMEX60DD301012587.1	0	NA	NA	NA	NA	NA	PvM
AMEX60DD103012592.1	0	NA	NA	NA	NA	NA	PvM
AMEX60DD301012606.1	0	NA	NA	NA	NA	NA	PvM
AMEX60DD301012608.1	0	NA	NA	NA	NA	NA	PvM
AMEX60DD101012616.1	0	NA	NA	NA	NA	NA	PvM
AMEX60DD101012617.1	0	NA	NA	NA	NA	NA	PvM
AMEX60DD201012618.1	0	NA	NA	NA	NA	NA	PvM
FETUB|AMEX60DD201012620.1	0	NA	NA	NA	NA	NA	PvM
AMEX60DD301012621.1	0	NA	NA	NA	NA	NA	PvM
INCA1 [nr]|AMEX60DD201012622.1	0	NA	NA	NA	NA	NA	PvM
AMEX60DD301012624.1	0	NA	NA	NA	NA	NA	PvM
AMEX60DD301012625.1	0	NA	NA	NA	NA	NA	PvM
AMEX60DD301012627.1	0	NA	NA	NA	NA	NA	PvM
AMEX60DD301012630.1	0	NA	NA	NA	NA	NA	PvM
AMEX60DD301012632.1	0	NA	NA	NA	NA	NA	PvM
AMEX60DD301012635.1	0	NA	NA	NA	NA	NA	PvM
GSONMT00048522001 [nr]|AMEX60DD201012638.1	0	NA	NA	NA	NA	NA	PvM
AMEX60DD201012645.1	0	NA	NA	NA	NA	NA	PvM
AMEX60DD301012646.1	0	NA	NA	NA	NA	NA	PvM
AMEX60DD301012647.1	0	NA	NA	NA	NA	NA	PvM
LOC109918324 [nr]|HSD17B12 [hs]|AMEX60DD201012648.2	0	NA	NA	NA	NA	NA	PvM
AMEX60DD201012650.1	0	NA	NA	NA	NA	NA	PvM
AMEX60DD301012653.3	0	NA	NA	NA	NA	NA	PvM
AMEX60DD102012654.1	0	NA	NA	NA	NA	NA	PvM
AMEX60DD102012655.1	0	NA	NA	NA	NA	NA	PvM
AMEX60DD102012656.1	0	NA	NA	NA	NA	NA	PvM
AMEX60DD301012657.1	0	NA	NA	NA	NA	NA	PvM
LOC115466471 [nr]|SBK1 [hs]|AMEX60DD201012659.1	0	NA	NA	NA	NA	NA	PvM
LOC108799996 [nr]|SBK1 [hs]|AMEX60DD201012660.1	0	NA	NA	NA	NA	NA	PvM
AMEX60DD201012661.3	0	NA	NA	NA	NA	NA	PvM
LOC115080854 [nr]|SBK1 [hs]|AMEX60DD201012662.1	0	NA	NA	NA	NA	NA	PvM
AMEX60DD201012663.2	0	NA	NA	NA	NA	NA	PvM
LOC108799996 [nr]|SBK1 [hs]|AMEX60DD201012664.3	0	NA	NA	NA	NA	NA	PvM
AMEX60DD301012665.1	0	NA	NA	NA	NA	NA	PvM
LOC107982703 [nr]|AMEX60DD301012666.1	0	NA	NA	NA	NA	NA	PvM
SBK3 [nr]|SBK1 [hs]|AMEX60DD201012667.1	0	NA	NA	NA	NA	NA	PvM
LOC115080854 [nr]|SBK1 [hs]|AMEX60DD201012669.1	0	NA	NA	NA	NA	NA	PvM
ILF3|AMEX60DD301012671.1	0	NA	NA	NA	NA	NA	PvM
AMEX60DD301012675.1	0	NA	NA	NA	NA	NA	PvM
VMO1|AMEX60DD201012678.1	0	NA	NA	NA	NA	NA	PvM
AMEX60DD103012680.4	0	NA	NA	NA	NA	NA	PvM
SBK3 [nr]|SBK1 [hs]|AMEX60DD201012681.1	0	NA	NA	NA	NA	NA	PvM
AMEX60DD201012682.1	0	NA	NA	NA	NA	NA	PvM
AMEX60DD201012683.1	0	NA	NA	NA	NA	NA	PvM
LOC115080854 [nr]|SBK1 [hs]|AMEX60DD201012684.1	0	NA	NA	NA	NA	NA	PvM
AMEX60DD201012685.1	0	NA	NA	NA	NA	NA	PvM
AMEX60DD201012686.1	0	NA	NA	NA	NA	NA	PvM
AMEX60DD301012689.1	0	NA	NA	NA	NA	NA	PvM
AMEX60DD301012690.1	0	NA	NA	NA	NA	NA	PvM
AMEX60DD201012692.1	0	NA	NA	NA	NA	NA	PvM
AMEX60DD301012695.1	0	NA	NA	NA	NA	NA	PvM
LOC109089585 [nr]|AMEX60DD201012697.1	0	NA	NA	NA	NA	NA	PvM
AMEX60DD201012698.1	0	NA	NA	NA	NA	NA	PvM
AMEX60DD201012699.1	0	NA	NA	NA	NA	NA	PvM
LOC115077466 [nr]|B3GALT1 [hs]|AMEX60DD301012703.1	0	NA	NA	NA	NA	NA	PvM
AMEX60DD301012704.1	0	NA	NA	NA	NA	NA	PvM
AMEX60DD301012705.1	0	NA	NA	NA	NA	NA	PvM
AMEX60DD102012706.1	0	NA	NA	NA	NA	NA	PvM
AMEX60DD102012707.1	0	NA	NA	NA	NA	NA	PvM
AMEX60DD301012709.1	0	NA	NA	NA	NA	NA	PvM
AMEX60DD301012710.1	0	NA	NA	NA	NA	NA	PvM
AMEX60DD301012711.1	0	NA	NA	NA	NA	NA	PvM
LOC115456986 [nr]|AMEX60DD301012712.1	0	NA	NA	NA	NA	NA	PvM
AMEX60DD301012713.1	0	NA	NA	NA	NA	NA	PvM
DHX36.S [nr]|AMEX60DD201012716.1	0	NA	NA	NA	NA	NA	PvM
AMEX60DD201012720.1	0	NA	NA	NA	NA	NA	PvM
AMEX60DD102012723.1	0	NA	NA	NA	NA	NA	PvM
AMEX60DD201012727.1	0	NA	NA	NA	NA	NA	PvM
AMEX60DD201012729.1	0	NA	NA	NA	NA	NA	PvM
LOC108261387 [nr]|AMEX60DD201012730.1	0	NA	NA	NA	NA	NA	PvM
LOC108803119 [nr]|AMEX60DD201012731.1	0	NA	NA	NA	NA	NA	PvM
AMEX60DD301012733.1	0	NA	NA	NA	NA	NA	PvM
AMEX60DD102012739.1	0	NA	NA	NA	NA	NA	PvM
AMEX60DD201012741.1	0	NA	NA	NA	NA	NA	PvM
AMEX60DD301012743.1	0	NA	NA	NA	NA	NA	PvM
AMEX60DD201012744.1	0	NA	NA	NA	NA	NA	PvM
AMEX60DD301012745.1	0	NA	NA	NA	NA	NA	PvM
AMEX60DD301012746.1	0	NA	NA	NA	NA	NA	PvM
AMEX60DD301012748.1	0	NA	NA	NA	NA	NA	PvM
AMEX60DD301012749.1	0	NA	NA	NA	NA	NA	PvM
AMEX60DD301012750.1	0	NA	NA	NA	NA	NA	PvM
AMEX60DD301012751.1	0	NA	NA	NA	NA	NA	PvM
AMEX60DD201012752.1	0	NA	NA	NA	NA	NA	PvM
AMEX60DD301012754.2	0	NA	NA	NA	NA	NA	PvM
AMEX60DD301012756.1	0	NA	NA	NA	NA	NA	PvM
ZP3 [hs]|AMEX60DD201012759.1	0	NA	NA	NA	NA	NA	PvM
XB5888885.S [PROVISIONAL:ZP3] [nr]|ZP3 [hs]|AMEX60DD201012760.2	0	NA	NA	NA	NA	NA	PvM
AMEX60DD201012761.1	0	NA	NA	NA	NA	NA	PvM
AMEX60DD301012763.1	0	NA	NA	NA	NA	NA	PvM
AMEX60DD201012768.1	0	NA	NA	NA	NA	NA	PvM
AMEX60DD301012773.1	0	NA	NA	NA	NA	NA	PvM
AMEX60DD103012777.1	0	NA	NA	NA	NA	NA	PvM
POL [nr]|AMEX60DD201012780.1	0	NA	NA	NA	NA	NA	PvM
AMEX60DD201012783.1	0	NA	NA	NA	NA	NA	PvM
AMEX60DD201012787.1	0	NA	NA	NA	NA	NA	PvM
AMEX60DD201012788.1	0	NA	NA	NA	NA	NA	PvM
AMEX60DD201012789.1	0	NA	NA	NA	NA	NA	PvM
AMEX60DD201012790.1	0	NA	NA	NA	NA	NA	PvM
AMEX60DD201012791.1	0	NA	NA	NA	NA	NA	PvM
|AMEX60DD201012792.1	0	NA	NA	NA	NA	NA	PvM
AMEX60DD201012793.1	0	NA	NA	NA	NA	NA	PvM
TMEM95|AMEX60DD103012794.6	0	NA	NA	NA	NA	NA	PvM
AMEX60DD201012797.1	0	NA	NA	NA	NA	NA	PvM
AMEX60DD201012805.1	0	NA	NA	NA	NA	NA	PvM
AMEX60DD301012807.1	0	NA	NA	NA	NA	NA	PvM
AMEX60DD201012808.1	0	NA	NA	NA	NA	NA	PvM
AMEX60DD301012810.1	0	NA	NA	NA	NA	NA	PvM
LOC115458290 [nr]|ZAN [hs]|AMEX60DD301012815.1	0	NA	NA	NA	NA	NA	PvM
AMEX60DD201012821.1	0	NA	NA	NA	NA	NA	PvM
AMEX60DD103012822.1	0	NA	NA	NA	NA	NA	PvM
AMEX60DD201012823.1	0	NA	NA	NA	NA	NA	PvM
LOC114021778 [nr]|AMEX60DD301012824.1	0	NA	NA	NA	NA	NA	PvM
AMEX60DD201012826.1	0	NA	NA	NA	NA	NA	PvM
AMEX60DD103012827.1	0	NA	NA	NA	NA	NA	PvM
AMEX60DD103012828.1	0	NA	NA	NA	NA	NA	PvM
AMEX60DD301012832.1	0	NA	NA	NA	NA	NA	PvM
LOC115460730 [nr]|AMEX60DD301012833.1	0	NA	NA	NA	NA	NA	PvM
AMEX60DD301012834.1	0	NA	NA	NA	NA	NA	PvM
AMEX60DD301012835.1	0	NA	NA	NA	NA	NA	PvM
AMEX60DD301012837.1	0	NA	NA	NA	NA	NA	PvM
LOC109644034 [nr]|AMEX60DD301012838.1	0	NA	NA	NA	NA	NA	PvM
LOC115475053 [nr]|AMEX60DD201012840.1	0	NA	NA	NA	NA	NA	PvM
AMEX60DD301012841.1	0	NA	NA	NA	NA	NA	PvM
AMEX60DD301012842.1	0	NA	NA	NA	NA	NA	PvM
AMEX60DD301012844.1	0	NA	NA	NA	NA	NA	PvM
AMEX60DD301012845.1	0	NA	NA	NA	NA	NA	PvM
N307_11985 [nr]|AMEX60DD201012849.3	0	NA	NA	NA	NA	NA	PvM
AMEX60DD301012851.1	0	NA	NA	NA	NA	NA	PvM
AMEX60DD201012852.1	0	NA	NA	NA	NA	NA	PvM
AMEX60DD201012854.1	0	NA	NA	NA	NA	NA	PvM
AMEX60DD201012855.1	0	NA	NA	NA	NA	NA	PvM
AMEX60DD301012857.1	0	NA	NA	NA	NA	NA	PvM
AMEX60DD301012858.2	0	NA	NA	NA	NA	NA	PvM
AMEX60DD201012859.2	0	NA	NA	NA	NA	NA	PvM
AMEX60DD201012862.1	0	NA	NA	NA	NA	NA	PvM
AMEX60DD102012864.1	0	NA	NA	NA	NA	NA	PvM
AMEX60DD301012865.1	0	NA	NA	NA	NA	NA	PvM
AMEX60DD201012867.1	0	NA	NA	NA	NA	NA	PvM
AMEX60DD201012868.1	0	NA	NA	NA	NA	NA	PvM
AMEX60DD201012871.1	0	NA	NA	NA	NA	NA	PvM
AMEX60DD301012875.1	0	NA	NA	NA	NA	NA	PvM
AMEX60DD301012882.1	0	NA	NA	NA	NA	NA	PvM
AMEX60DD201012884.1	0	NA	NA	NA	NA	NA	PvM
AMEX60DD201012886.1	0	NA	NA	NA	NA	NA	PvM
AMEX60DD301012891.1	0	NA	NA	NA	NA	NA	PvM
LOC115088534 [nr]|AMEX60DD301012893.1	0	NA	NA	NA	NA	NA	PvM
AMEX60DD201012894.1	0	NA	NA	NA	NA	NA	PvM
AMEX60DD201012895.1	0	NA	NA	NA	NA	NA	PvM
AMEX60DD201012896.1	0	NA	NA	NA	NA	NA	PvM
LOC107583309 [nr]|AMEX60DD201012897.1	0	NA	NA	NA	NA	NA	PvM
AMEX60DD201012898.1	0	NA	NA	NA	NA	NA	PvM
AMEX60DD301012900.1	0	NA	NA	NA	NA	NA	PvM
LOC115078309 [nr]|AMEX60DD301012902.1	0	NA	NA	NA	NA	NA	PvM
AMEX60DD201012904.1	0	NA	NA	NA	NA	NA	PvM
AMEX60DD201012909.1	0	NA	NA	NA	NA	NA	PvM
AMEX60DD301012910.1	0	NA	NA	NA	NA	NA	PvM
D4764_01G0016460 [nr]|AMEX60DD201012915.1	0	NA	NA	NA	NA	NA	PvM
AMEX60DD301012924.1	0	NA	NA	NA	NA	NA	PvM
AMEX60DD301012928.1	0	NA	NA	NA	NA	NA	PvM
AMEX60DD201012929.1	0	NA	NA	NA	NA	NA	PvM
AMEX60DD201012930.1	0	NA	NA	NA	NA	NA	PvM
AMEX60DD201012932.1	0	NA	NA	NA	NA	NA	PvM
LOC115469710 [nr]|AMEX60DD201012934.1	0	NA	NA	NA	NA	NA	PvM
AMEX60DD201012935.1	0	NA	NA	NA	NA	NA	PvM
AMEX60DD201012936.1	0	NA	NA	NA	NA	NA	PvM
LOC503325 [nr]|AMEX60DD301012938.1	0	NA	NA	NA	NA	NA	PvM
AMEX60DD201012939.1	0	NA	NA	NA	NA	NA	PvM
AMEX60DD301012943.2	0	NA	NA	NA	NA	NA	PvM
AMEX60DD201012945.1	0	NA	NA	NA	NA	NA	PvM
AMEX60DD201012946.1	0	NA	NA	NA	NA	NA	PvM
LOC503325 [nr]|AMEX60DD301012947.1	0	NA	NA	NA	NA	NA	PvM
AMEX60DD201012951.1	0	NA	NA	NA	NA	NA	PvM
AMEX60DD102012953.1	0	NA	NA	NA	NA	NA	PvM
LOC115469710 [nr]|AMEX60DD201012957.1	0	NA	NA	NA	NA	NA	PvM
AMEX60DD301012958.1	0	NA	NA	NA	NA	NA	PvM
AMEX60DD102012963.1	0	NA	NA	NA	NA	NA	PvM
AMEX60DD201012964.1	0	NA	NA	NA	NA	NA	PvM
LOC111606693 [nr]|AMEX60DD201012966.1	0	NA	NA	NA	NA	NA	PvM
AMEX60DD301012967.1	0	NA	NA	NA	NA	NA	PvM
AMEX60DD201012972.1	0	NA	NA	NA	NA	NA	PvM
AMEX60DD201012975.1	0	NA	NA	NA	NA	NA	PvM
AMEX60DD201012976.1	0	NA	NA	NA	NA	NA	PvM
|AMEX60DD201012979.1	0	NA	NA	NA	NA	NA	PvM
LOC115078887 [nr]|B3GALT5 [hs]|AMEX60DD301012983.1	0	NA	NA	NA	NA	NA	PvM
AMEX60DD201012984.1	0	NA	NA	NA	NA	NA	PvM
LOC114595149 [nr]|AMEX60DD201012985.1	0	NA	NA	NA	NA	NA	PvM
AMEX60DD201012986.1	0	NA	NA	NA	NA	NA	PvM
AMEX60DD201012987.1	0	NA	NA	NA	NA	NA	PvM
AMEX60DD201012992.1	0	NA	NA	NA	NA	NA	PvM
AMEX60DD201012995.1	0	NA	NA	NA	NA	NA	PvM
AMEX60DD301012997.1	0	NA	NA	NA	NA	NA	PvM
LOC115078115 [nr]|ZP2 [hs]|AMEX60DD103013001.3	0	NA	NA	NA	NA	NA	PvM
LOC108261387 [nr]|AMEX60DD201013003.1	0	NA	NA	NA	NA	NA	PvM
LOC102359238 [nr]|AMEX60DD301013005.1	0	NA	NA	NA	NA	NA	PvM
AMEX60DD201013006.1	0	NA	NA	NA	NA	NA	PvM
AMEX60DD301013010.1	0	NA	NA	NA	NA	NA	PvM
AMEX60DD301013016.1	0	NA	NA	NA	NA	NA	PvM
AMEX60DD201013021.1	0	NA	NA	NA	NA	NA	PvM
AMEX60DD301013023.1	0	NA	NA	NA	NA	NA	PvM
AMEX60DD301013024.1	0	NA	NA	NA	NA	NA	PvM
AMEX60DD201013026.1	0	NA	NA	NA	NA	NA	PvM
AMEX60DD201013028.1	0	NA	NA	NA	NA	NA	PvM
XELAEV_18039149MG [nr]|AMEX60DD201013031.1	0	NA	NA	NA	NA	NA	PvM
LOC112545658 [nr]|AMEX60DD201013036.1	0	NA	NA	NA	NA	NA	PvM
AMEX60DD301013039.1	0	NA	NA	NA	NA	NA	PvM
AMEX60DD301013040.1	0	NA	NA	NA	NA	NA	PvM
AMEX60DD102013042.1	0	NA	NA	NA	NA	NA	PvM
LOC108710460 [nr]|AMEX60DD201013044.2	0	NA	NA	NA	NA	NA	PvM
AMEX60DD201013045.1	0	NA	NA	NA	NA	NA	PvM
LOC111188456 [nr]|AMEX60DD201013046.1	0	NA	NA	NA	NA	NA	PvM
LOC115077450 [nr]|CASR [hs]|AMEX60DD301013047.2	0	NA	NA	NA	NA	NA	PvM
|AMEX60DD201013048.1	0	NA	NA	NA	NA	NA	PvM
AMEX60DD301013049.1	0	NA	NA	NA	NA	NA	PvM
AMEX60DD301013050.1	0	NA	NA	NA	NA	NA	PvM
AMEX60DD201013051.1	0	NA	NA	NA	NA	NA	PvM
LOC115469652 [nr]|AMEX60DD201013052.1	0	NA	NA	NA	NA	NA	PvM
AMEX60DD201013053.1	0	NA	NA	NA	NA	NA	PvM
AMEX60DD103013054.1	0	NA	NA	NA	NA	NA	PvM
N/A|AMEX60DD201013055.1	0	NA	NA	NA	NA	NA	PvM
XELAEV_18000510MG [nr]|AMEX60DD201013056.1	0	NA	NA	NA	NA	NA	PvM
|AMEX60DD201013057.1	0	NA	NA	NA	NA	NA	PvM
LOC108698892 [nr]|AMEX60DD201013058.1	0	NA	NA	NA	NA	NA	PvM
LOC108698892 [nr]|AMEX60DD201013059.1	0	NA	NA	NA	NA	NA	PvM
AMEX60DD102013060.1	0	NA	NA	NA	NA	NA	PvM
AMEX60DD201013061.1	0	NA	NA	NA	NA	NA	PvM
LOC108698892 [nr]|AMEX60DD201013062.1	0	NA	NA	NA	NA	NA	PvM
AMEX60DD301013064.1	0	NA	NA	NA	NA	NA	PvM
AMEX60DD201013065.1	0	NA	NA	NA	NA	NA	PvM
LOC108698892 [nr]|AMEX60DD201013066.1	0	NA	NA	NA	NA	NA	PvM
AMEX60DD201013067.1	0	NA	NA	NA	NA	NA	PvM
|AMEX60DD201013068.1	0	NA	NA	NA	NA	NA	PvM
AMEX60DD301013069.1	0	NA	NA	NA	NA	NA	PvM
AMEX60DD102013070.1	0	NA	NA	NA	NA	NA	PvM
AMEX60DD103013071.1	0	NA	NA	NA	NA	NA	PvM
AMEX60DD103013072.1	0	NA	NA	NA	NA	NA	PvM
AMEX60DD103013073.1	0	NA	NA	NA	NA	NA	PvM
LOC107583309 [nr]|AMEX60DD201013074.1	0	NA	NA	NA	NA	NA	PvM
AMEX60DD201013075.1	0	NA	NA	NA	NA	NA	PvM
AMEX60DD201013076.1	0	NA	NA	NA	NA	NA	PvM
ROHU_007131 [nr]|AMEX60DD201013077.1	0	NA	NA	NA	NA	NA	PvM
XELAEV_18041766MG [nr]|AMEX60DD201013078.1	0	NA	NA	NA	NA	NA	PvM
AMEX60DD201013080.1	0	NA	NA	NA	NA	NA	PvM
AMEX60DD201013081.1	0	NA	NA	NA	NA	NA	PvM
XELAEV_18000510MG [nr]|AMEX60DD201013082.1	0	NA	NA	NA	NA	NA	PvM
AMEX60DD201013083.1	0	NA	NA	NA	NA	NA	PvM
AMEX60DD201013084.1	0	NA	NA	NA	NA	NA	PvM
AMEX60DD301013085.1	0	NA	NA	NA	NA	NA	PvM
LOC115077420 [nr]|CASR [hs]|AMEX60DD301013087.7	0	NA	NA	NA	NA	NA	PvM
LOC115077451 [nr]|AMEX60DD301013088.1	0	NA	NA	NA	NA	NA	PvM
AMEX60DD201013089.1	0	NA	NA	NA	NA	NA	PvM
LOC108698892 [nr]|AMEX60DD201013090.1	0	NA	NA	NA	NA	NA	PvM
ROHU_001488 [nr]|AMEX60DD201013091.1	0	NA	NA	NA	NA	NA	PvM
XELAEV_18000510MG [nr]|AMEX60DD201013092.1	0	NA	NA	NA	NA	NA	PvM
AMEX60DD201013094.1	0	NA	NA	NA	NA	NA	PvM
|AMEX60DD201013095.1	0	NA	NA	NA	NA	NA	PvM
AMEX60DD201013096.1	0	NA	NA	NA	NA	NA	PvM
D4764_09G0009520 [nr]|AMEX60DD201013098.1	0	NA	NA	NA	NA	NA	PvM
AMEX60DD301013099.1	0	NA	NA	NA	NA	NA	PvM
AMEX60DD301013106.1	0	NA	NA	NA	NA	NA	PvM
|AMEX60DD201013109.1	0	NA	NA	NA	NA	NA	PvM
AMEX60DD201013110.1	0	NA	NA	NA	NA	NA	PvM
AMEX60DD201013111.1	0	NA	NA	NA	NA	NA	PvM
GUCY2D [hs]|AMEX60DD201013113.1	0	NA	NA	NA	NA	NA	PvM
GUCY2D|AMEX60DD201013114.1	0	NA	NA	NA	NA	NA	PvM
AMEX60DD201013115.1	0	NA	NA	NA	NA	NA	PvM
|AMEX60DD201013116.1	0	NA	NA	NA	NA	NA	PvM
AMEX60DD201013121.1	0	NA	NA	NA	NA	NA	PvM
XELAEV_18041766MG [nr]|AMEX60DD201013122.1	0	NA	NA	NA	NA	NA	PvM
|AMEX60DD201013123.1	0	NA	NA	NA	NA	NA	PvM
XELAEV_18000510MG [nr]|AMEX60DD201013124.1	0	NA	NA	NA	NA	NA	PvM
ROHU_007132 [nr]|AMEX60DD201013125.1	0	NA	NA	NA	NA	NA	PvM
LOC108698892 [nr]|ERV3-2 [hs]|AMEX60DD201013126.1	0	NA	NA	NA	NA	NA	PvM
AMEX60DD201013127.1	0	NA	NA	NA	NA	NA	PvM
AMEX60DD201013128.1	0	NA	NA	NA	NA	NA	PvM
AMEX60DD201013129.1	0	NA	NA	NA	NA	NA	PvM
AMEX60DD102013131.1	0	NA	NA	NA	NA	NA	PvM
LOC108698892 [nr]|LOC105373926 [hs]|AMEX60DD201013135.1	0	NA	NA	NA	NA	NA	PvM
|AMEX60DD201013136.1	0	NA	NA	NA	NA	NA	PvM
AMEX60DD201013138.1	0	NA	NA	NA	NA	NA	PvM
LOC108698892 [nr]|ERV3-2 [hs]|AMEX60DD201013139.1	0	NA	NA	NA	NA	NA	PvM
|AMEX60DD201013140.1	0	NA	NA	NA	NA	NA	PvM
N/A|AMEX60DD201013141.1	0	NA	NA	NA	NA	NA	PvM
AMEX60DD201013142.1	0	NA	NA	NA	NA	NA	PvM
AMEX60DD201013143.1	0	NA	NA	NA	NA	NA	PvM
AMEX60DD201013144.1	0	NA	NA	NA	NA	NA	PvM
AMEX60DD301013147.1	0	NA	NA	NA	NA	NA	PvM
|AMEX60DD201013148.1	0	NA	NA	NA	NA	NA	PvM
AMEX60DD201013149.1	0	NA	NA	NA	NA	NA	PvM
|AMEX60DD201013150.1	0	NA	NA	NA	NA	NA	PvM
N/A|AMEX60DD201013151.1	0	NA	NA	NA	NA	NA	PvM
XELAEV_18000510MG [nr]|AMEX60DD201013152.1	0	NA	NA	NA	NA	NA	PvM
AMEX60DD201013153.1	0	NA	NA	NA	NA	NA	PvM
AMEX60DD201013154.1	0	NA	NA	NA	NA	NA	PvM
AMEX60DD201013155.1	0	NA	NA	NA	NA	NA	PvM
AMEX60DD201013156.1	0	NA	NA	NA	NA	NA	PvM
AMEX60DD301013159.1	0	NA	NA	NA	NA	NA	PvM
AMEX60DD201013164.1	0	NA	NA	NA	NA	NA	PvM
AMEX60DD201013166.1	0	NA	NA	NA	NA	NA	PvM
|AMEX60DD201013167.1	0	NA	NA	NA	NA	NA	PvM
AMEX60DD201013172.1	0	NA	NA	NA	NA	NA	PvM
AMEX60DD201013173.1	0	NA	NA	NA	NA	NA	PvM
AMEX60DD201013184.1	0	NA	NA	NA	NA	NA	PvM
AMEX60DD201013185.1	0	NA	NA	NA	NA	NA	PvM
AMEX60DD201013186.1	0	NA	NA	NA	NA	NA	PvM
|AMEX60DD201013187.1	0	NA	NA	NA	NA	NA	PvM
N/A|AMEX60DD201013188.1	0	NA	NA	NA	NA	NA	PvM
LOC108698892 [nr]|TMEM161B [hs]|AMEX60DD201013189.1	0	NA	NA	NA	NA	NA	PvM
AMEX60DD201013191.1	0	NA	NA	NA	NA	NA	PvM
AMEX60DD201013194.1	0	NA	NA	NA	NA	NA	PvM
XELAEV_18041766MG [nr]|AMEX60DD201013195.1	0	NA	NA	NA	NA	NA	PvM
AMEX60DD201013196.1	0	NA	NA	NA	NA	NA	PvM
AMEX60DD201013197.1	0	NA	NA	NA	NA	NA	PvM
AMEX60DD102013198.1	0	NA	NA	NA	NA	NA	PvM
LOC108698892 [nr]|AMEX60DD201013199.1	0	NA	NA	NA	NA	NA	PvM
LOC108698892 [nr]|AMEX60DD201013210.1	0	NA	NA	NA	NA	NA	PvM
AMEX60DD301013212.1	0	NA	NA	NA	NA	NA	PvM
AMEX60DD301013213.1	0	NA	NA	NA	NA	NA	PvM
AMEX60DD301013214.1	0	NA	NA	NA	NA	NA	PvM
AMEX60DD301013215.1	0	NA	NA	NA	NA	NA	PvM
XELAEV_18000510MG [nr]|AMEX60DD201013219.1	0	NA	NA	NA	NA	NA	PvM
AMEX60DD201013220.1	0	NA	NA	NA	NA	NA	PvM
AMEX60DD301013221.1	0	NA	NA	NA	NA	NA	PvM
LOC101734831 [nr]|DUX4 [hs]|AMEX60DD301013222.1	0	NA	NA	NA	NA	NA	PvM
ROHU_035406 [nr]|AMEX60DD201013223.1	0	NA	NA	NA	NA	NA	PvM
AMEX60DD201013224.1	0	NA	NA	NA	NA	NA	PvM
AMEX60DD102013225.1	0	NA	NA	NA	NA	NA	PvM
|AMEX60DD201013232.1	0	NA	NA	NA	NA	NA	PvM
AMEX60DD201013234.1	0	NA	NA	NA	NA	NA	PvM
AMEX60DD301013235.1	0	NA	NA	NA	NA	NA	PvM
AMEX60DD301013236.1	0	NA	NA	NA	NA	NA	PvM
AMEX60DD201013237.1	0	NA	NA	NA	NA	NA	PvM
AMEX60DD301013238.1	0	NA	NA	NA	NA	NA	PvM
AMEX60DD301013239.1	0	NA	NA	NA	NA	NA	PvM
AMEX60DD301013241.1	0	NA	NA	NA	NA	NA	PvM
AMEX60DD301013242.1	0	NA	NA	NA	NA	NA	PvM
|AMEX60DD201013243.1	0	NA	NA	NA	NA	NA	PvM
AMEX60DD301013244.1	0	NA	NA	NA	NA	NA	PvM
AMEX60DD201013246.1	0	NA	NA	NA	NA	NA	PvM
LOC115088534 [nr]|HARBI1 [hs]|AMEX60DD201013247.1	0	NA	NA	NA	NA	NA	PvM
LOC102461666 [nr]|AMEX60DD201013248.1	0	NA	NA	NA	NA	NA	PvM
AMEX60DD201013249.1	0	NA	NA	NA	NA	NA	PvM
AMEX60DD201013253.1	0	NA	NA	NA	NA	NA	PvM
AMEX60DD301013254.5	0	NA	NA	NA	NA	NA	PvM
ARMT1 [nr]|AMEX60DD201013255.1	0	NA	NA	NA	NA	NA	PvM
XELAEV_18041766MG [nr]|AMEX60DD201013257.1	0	NA	NA	NA	NA	NA	PvM
AMEX60DD201013260.1	0	NA	NA	NA	NA	NA	PvM
AMEX60DD201013261.1	0	NA	NA	NA	NA	NA	PvM
AMEX60DD201013262.1	0	NA	NA	NA	NA	NA	PvM
AMEX60DD301013263.1	0	NA	NA	NA	NA	NA	PvM
AMEX60DD201013264.1	0	NA	NA	NA	NA	NA	PvM
ROHU_036853 [nr]|AMEX60DD201013265.1	0	NA	NA	NA	NA	NA	PvM
AMEX60DD201013271.1	0	NA	NA	NA	NA	NA	PvM
AMEX60DD201013272.1	0	NA	NA	NA	NA	NA	PvM
AMEX60DD201013273.1	0	NA	NA	NA	NA	NA	PvM
AMEX60DD201013274.1	0	NA	NA	NA	NA	NA	PvM
AMEX60DD301013276.1	0	NA	NA	NA	NA	NA	PvM
LOC108698892 [nr]|AMEX60DD201013280.1	0	NA	NA	NA	NA	NA	PvM
AMEX60DD301013281.3	0	NA	NA	NA	NA	NA	PvM
AMEX60DD301013283.1	0	NA	NA	NA	NA	NA	PvM
AMEX60DD301013284.1	0	NA	NA	NA	NA	NA	PvM
AMEX60DD301013285.1	0	NA	NA	NA	NA	NA	PvM
AMEX60DD301013286.1	0	NA	NA	NA	NA	NA	PvM
LOC108698892 [nr]|NYNRIN [hs]|AMEX60DD201013287.1	0	NA	NA	NA	NA	NA	PvM
AMEX60DD301013289.1	0	NA	NA	NA	NA	NA	PvM
LOC108698892 [nr]|AMEX60DD201013295.1	0	NA	NA	NA	NA	NA	PvM
AMEX60DD201013296.1	0	NA	NA	NA	NA	NA	PvM
AMEX60DD201013297.1	0	NA	NA	NA	NA	NA	PvM
AMEX60DD201013298.1	0	NA	NA	NA	NA	NA	PvM
AMEX60DD201013299.1	0	NA	NA	NA	NA	NA	PvM
AMEX60DD201013311.1	0	NA	NA	NA	NA	NA	PvM
LOC109089585 [nr]|AMEX60DD201013316.1	0	NA	NA	NA	NA	NA	PvM
XELAEV_18000510MG [nr]|AMEX60DD201013317.1	0	NA	NA	NA	NA	NA	PvM
|AMEX60DD201013318.1	0	NA	NA	NA	NA	NA	PvM
|AMEX60DD201013319.1	0	NA	NA	NA	NA	NA	PvM
PARPI_0014716 [nr]|AMEX60DD201013325.1	0	NA	NA	NA	NA	NA	PvM
AMEX60DD201013327.1	0	NA	NA	NA	NA	NA	PvM
AMEX60DD201013328.1	0	NA	NA	NA	NA	NA	PvM
AMEX60DD301013329.1	0	NA	NA	NA	NA	NA	PvM
LOC112117576 [nr]|AMEX60DD301013330.1	0	NA	NA	NA	NA	NA	PvM
LOC107120729 [nr]|AMEX60DD201013332.2	0	NA	NA	NA	NA	NA	PvM
AMEX60DD201013333.1	0	NA	NA	NA	NA	NA	PvM
AMEX60DD301013334.1	0	NA	NA	NA	NA	NA	PvM
E1301_TTI005140 [nr]|AMEX60DD201013335.1	0	NA	NA	NA	NA	NA	PvM
LOC102346768 [nr]|AMEX60DD301013337.2	0	NA	NA	NA	NA	NA	PvM
LOC115077457 [nr]|VN2R1P [hs]|AMEX60DD301013338.1	0	NA	NA	NA	NA	NA	PvM
LOC102353597 [nr]|CASR [hs]|AMEX60DD301013339.1	0	NA	NA	NA	NA	NA	PvM
AMEX60DD301013343.1	0	NA	NA	NA	NA	NA	PvM
AMEX60DD103013344.1	0	NA	NA	NA	NA	NA	PvM
E1301_TTI021299 [nr]|AMEX60DD301013349.1	0	NA	NA	NA	NA	NA	PvM
AMEX60DD201013352.1	0	NA	NA	NA	NA	NA	PvM
AMEX60DD201013353.1	0	NA	NA	NA	NA	NA	PvM
XELAEV_18000510MG [nr]|AMEX60DD201013354.1	0	NA	NA	NA	NA	NA	PvM
ROHU_007132 [nr]|AMEX60DD201013355.1	0	NA	NA	NA	NA	NA	PvM
|AMEX60DD201013356.1	0	NA	NA	NA	NA	NA	PvM
AMEX60DD201013357.1	0	NA	NA	NA	NA	NA	PvM
AMEX60DD201013359.1	0	NA	NA	NA	NA	NA	PvM
AMEX60DD301013360.1	0	NA	NA	NA	NA	NA	PvM
AMEX60DD301013361.1	0	NA	NA	NA	NA	NA	PvM
LOC106702273 [nr]|AMEX60DD301013365.1	0	NA	NA	NA	NA	NA	PvM
E1301_TTI013651 [nr]|AMEX60DD301013367.1	0	NA	NA	NA	NA	NA	PvM
AMEX60DD201013368.1	0	NA	NA	NA	NA	NA	PvM
LOC108698892 [nr]|TMEM161B [hs]|AMEX60DD201013370.1	0	NA	NA	NA	NA	NA	PvM
RTL1 [hs]|AMEX60DD201013371.1	0	NA	NA	NA	NA	NA	PvM
AMEX60DD201013372.1	0	NA	NA	NA	NA	NA	PvM
EOD39_4223 [nr]|AMEX60DD201013373.1	0	NA	NA	NA	NA	NA	PvM
AMEX60DD301013375.1	0	NA	NA	NA	NA	NA	PvM
LOC106568546 [nr]|AMEX60DD201013376.1	0	NA	NA	NA	NA	NA	PvM
AMEX60DD301013377.1	0	NA	NA	NA	NA	NA	PvM
AMEX60DD201013379.1	0	NA	NA	NA	NA	NA	PvM
AMEX60DD201013382.1	0	NA	NA	NA	NA	NA	PvM
LOC107385082 [nr]|AMEX60DD201013383.1	0	NA	NA	NA	NA	NA	PvM
|AMEX60DD201013384.1	0	NA	NA	NA	NA	NA	PvM
ROHU_000188 [nr]|RNASEH1 [hs]|AMEX60DD201013385.1	0	NA	NA	NA	NA	NA	PvM
AMEX60DD201013387.1	0	NA	NA	NA	NA	NA	PvM
AMEX60DD201013388.1	0	NA	NA	NA	NA	NA	PvM
AMEX60DD301013389.1	0	NA	NA	NA	NA	NA	PvM
LOC106702273 [nr]|ENV [hs]|AMEX60DD102013391.1	0	NA	NA	NA	NA	NA	PvM
LOC114644522 [nr]|AMEX60DD301013392.1	0	NA	NA	NA	NA	NA	PvM
AMEX60DD301013393.1	0	NA	NA	NA	NA	NA	PvM
AMEX60DD301013397.1	0	NA	NA	NA	NA	NA	PvM
AMEX60DD301013401.1	0	NA	NA	NA	NA	NA	PvM
AMEX60DD301013402.1	0	NA	NA	NA	NA	NA	PvM
AMEX60DD201013403.1	0	NA	NA	NA	NA	NA	PvM
|AMEX60DD201013405.1	0	NA	NA	NA	NA	NA	PvM
AMEX60DD201013406.1	0	NA	NA	NA	NA	NA	PvM
AMEX60DD201013407.1	0	NA	NA	NA	NA	NA	PvM
AMEX60DD201013408.1	0	NA	NA	NA	NA	NA	PvM
AMEX60DD201013409.1	0	NA	NA	NA	NA	NA	PvM
AMEX60DD301013414.1	0	NA	NA	NA	NA	NA	PvM
AMEX60DD301013415.1	0	NA	NA	NA	NA	NA	PvM
XELAEV_18000510MG [nr]|AMEX60DD201013416.1	0	NA	NA	NA	NA	NA	PvM
ROHU_001488 [nr]|AMEX60DD201013417.1	0	NA	NA	NA	NA	NA	PvM
LOC108698892 [nr]|NYNRIN [hs]|AMEX60DD201013418.1	0	NA	NA	NA	NA	NA	PvM
AMEX60DD201013420.1	0	NA	NA	NA	NA	NA	PvM
XELAEV_18000510MG [nr]|AMEX60DD201013421.1	0	NA	NA	NA	NA	NA	PvM
LOC108698892 [nr]|ERV3-2 [hs]|AMEX60DD201013422.1	0	NA	NA	NA	NA	NA	PvM
LOC114595149 [nr]|AMEX60DD201013423.1	0	NA	NA	NA	NA	NA	PvM
|AMEX60DD201013425.1	0	NA	NA	NA	NA	NA	PvM
AMEX60DD301013426.1	0	NA	NA	NA	NA	NA	PvM
AMEX60DD201013427.1	0	NA	NA	NA	NA	NA	PvM
AMEX60DD301013428.1	0	NA	NA	NA	NA	NA	PvM
AMEX60DD301013429.1	0	NA	NA	NA	NA	NA	PvM
XELAEV_18000510MG [nr]|AMEX60DD201013431.1	0	NA	NA	NA	NA	NA	PvM
AMEX60DD201013432.1	0	NA	NA	NA	NA	NA	PvM
AMEX60DD201013433.1	0	NA	NA	NA	NA	NA	PvM
LOC115472739 [nr]|AMEX60DD201013435.1	0	NA	NA	NA	NA	NA	PvM
XELAEV_18045817MG [nr]|AMEX60DD102013440.1	0	NA	NA	NA	NA	NA	PvM
AMEX60DD301013441.1	0	NA	NA	NA	NA	NA	PvM
AMEX60DD301013447.1	0	NA	NA	NA	NA	NA	PvM
LOC112117576 [nr]|AMEX60DD301013448.1	0	NA	NA	NA	NA	NA	PvM
AMEX60DD201013449.1	0	NA	NA	NA	NA	NA	PvM
AMEX60DD301013450.1	0	NA	NA	NA	NA	NA	PvM
AMEX60DD201013454.1	0	NA	NA	NA	NA	NA	PvM
AMEX60DD201013455.1	0	NA	NA	NA	NA	NA	PvM
AMEX60DD102013456.1	0	NA	NA	NA	NA	NA	PvM
AMEX60DD301013458.1	0	NA	NA	NA	NA	NA	PvM
AMEX60DD301013460.1	0	NA	NA	NA	NA	NA	PvM
AMEX60DD201013461.1	0	NA	NA	NA	NA	NA	PvM
AMEX60DD201013462.1	0	NA	NA	NA	NA	NA	PvM
AMEX60DD301013466.1	0	NA	NA	NA	NA	NA	PvM
DIRAS1 [nr]|DIRAS2 [hs]|AMEX60DD201013467.3	0	NA	NA	NA	NA	NA	PvM
DIRAS1 [nr]|DIRAS2 [hs]|AMEX60DD301013468.1	0	NA	NA	NA	NA	NA	PvM
AMEX60DD301013471.1	0	NA	NA	NA	NA	NA	PvM
AMEX60DD301013476.1	0	NA	NA	NA	NA	NA	PvM
AMEX60DD301013479.2	0	NA	NA	NA	NA	NA	PvM
AMEX60DD201013482.1	0	NA	NA	NA	NA	NA	PvM
E1301_TTI013651 [nr]|AMEX60DD301013487.1	0	NA	NA	NA	NA	NA	PvM
AMEX60DD201013489.1	0	NA	NA	NA	NA	NA	PvM
AMEX60DD201013491.1	0	NA	NA	NA	NA	NA	PvM
AMEX60DD201013496.1	0	NA	NA	NA	NA	NA	PvM
AMEX60DD201013498.1	0	NA	NA	NA	NA	NA	PvM
AMEX60DD201013499.1	0	NA	NA	NA	NA	NA	PvM
AMEX60DD301013503.1	0	NA	NA	NA	NA	NA	PvM
AMEX60DD103013504.1	0	NA	NA	NA	NA	NA	PvM
AMEX60DD201013507.1	0	NA	NA	NA	NA	NA	PvM
AMEX60DD102013514.1	0	NA	NA	NA	NA	NA	PvM
AMEX60DD201013515.1	0	NA	NA	NA	NA	NA	PvM
AMEX60DD103013516.1	0	NA	NA	NA	NA	NA	PvM
LOC102345931 [nr]|AMEX60DD201013518.1	0	NA	NA	NA	NA	NA	PvM
AMEX60DD102013522.1	0	NA	NA	NA	NA	NA	PvM
LOC114595149 [nr]|AMEX60DD201013524.1	0	NA	NA	NA	NA	NA	PvM
AMEX60DD301013532.1	0	NA	NA	NA	NA	NA	PvM
AMEX60DD301013539.1	0	NA	NA	NA	NA	NA	PvM
LOC115635630 [nr]|AMEX60DD301013544.1	0	NA	NA	NA	NA	NA	PvM
AMEX60DD301013545.1	0	NA	NA	NA	NA	NA	PvM
AMEX60DD201013546.1	0	NA	NA	NA	NA	NA	PvM
AMEX60DD301013547.1	0	NA	NA	NA	NA	NA	PvM
AMEX60DD301013548.1	0	NA	NA	NA	NA	NA	PvM
AMEX60DD301013550.1	0	NA	NA	NA	NA	NA	PvM
AMEX60DD301013551.1	0	NA	NA	NA	NA	NA	PvM
STK11|AMEX60DD201013554.1	0	NA	NA	NA	NA	NA	PvM
AMEX60DD301013555.1	0	NA	NA	NA	NA	NA	PvM
AMEX60DD201013556.1	0	NA	NA	NA	NA	NA	PvM
LOC112547415 [nr]|AMEX60DD201013559.1	0	NA	NA	NA	NA	NA	PvM
DPX16_23575 [nr]|AMEX60DD201013562.1	0	NA	NA	NA	NA	NA	PvM
AMEX60DD301013563.1	0	NA	NA	NA	NA	NA	PvM
AMEX60DD301013564.1	0	NA	NA	NA	NA	NA	PvM
LOC112432775 [nr]|AMEX60DD201013571.1	0	NA	NA	NA	NA	NA	PvM
LOC102461666 [nr]|AMEX60DD301013572.1	0	NA	NA	NA	NA	NA	PvM
AMEX60DD201013573.1	0	NA	NA	NA	NA	NA	PvM
LOC106702273 [nr]|ENV [hs]|AMEX60DD301013575.1	0	NA	NA	NA	NA	NA	PvM
LOC102461666 [nr]|AMEX60DD301013576.1	0	NA	NA	NA	NA	NA	PvM
AMEX60DD201013577.1	0	NA	NA	NA	NA	NA	PvM
AMEX60DD301013579.1	0	NA	NA	NA	NA	NA	PvM
AMEX60DD201013581.1	0	NA	NA	NA	NA	NA	PvM
AMEX60DD201013582.1	0	NA	NA	NA	NA	NA	PvM
GRIN3B [nr]|GRIN3A [hs]|AMEX60DD301013583.2	0	NA	NA	NA	NA	NA	PvM
AMEX60DD301013584.1	0	NA	NA	NA	NA	NA	PvM
AMEX60DD201013585.1	0	NA	NA	NA	NA	NA	PvM
AMEX60DD201013586.1	0	NA	NA	NA	NA	NA	PvM
AMEX60DD201013587.1	0	NA	NA	NA	NA	NA	PvM
AMEX60DD201013588.1	0	NA	NA	NA	NA	NA	PvM
AMEX60DD301013589.1	0	NA	NA	NA	NA	NA	PvM
AMEX60DD201013591.1	0	NA	NA	NA	NA	NA	PvM
AMEX60DD201013595.1	0	NA	NA	NA	NA	NA	PvM
AMEX60DD301013597.1	0	NA	NA	NA	NA	NA	PvM
AMEX60DD201013599.1	0	NA	NA	NA	NA	NA	PvM
|AMEX60DD201013600.1	0	NA	NA	NA	NA	NA	PvM
AMEX60DD201013601.1	0	NA	NA	NA	NA	NA	PvM
|AMEX60DD201013602.1	0	NA	NA	NA	NA	NA	PvM
AMEX60DD201013603.1	0	NA	NA	NA	NA	NA	PvM
AMEX60DD201013604.1	0	NA	NA	NA	NA	NA	PvM
AMEX60DD201013605.1	0	NA	NA	NA	NA	NA	PvM
AMEX60DD201013606.1	0	NA	NA	NA	NA	NA	PvM
AMEX60DD201013607.1	0	NA	NA	NA	NA	NA	PvM
|AMEX60DD201013608.1	0	NA	NA	NA	NA	NA	PvM
|AMEX60DD201013610.1	0	NA	NA	NA	NA	NA	PvM
XELAEV_18000510MG [nr]|AMEX60DD201013611.1	0	NA	NA	NA	NA	NA	PvM
PARPI_0031299 [nr]|KISS1R [hs]|AMEX60DD201013613.1	0	NA	NA	NA	NA	NA	PvM
AMEX60DD201013614.1	0	NA	NA	NA	NA	NA	PvM
AMEX60DD201013615.1	0	NA	NA	NA	NA	NA	PvM
AMEX60DD201013616.1	0	NA	NA	NA	NA	NA	PvM
|AMEX60DD201013617.1	0	NA	NA	NA	NA	NA	PvM
AMEX60DD201013620.1	0	NA	NA	NA	NA	NA	PvM
LOC102448720 [nr]|AMEX60DD301013632.1	0	NA	NA	NA	NA	NA	PvM
ROHU_007132 [nr]|AMEX60DD201013636.1	0	NA	NA	NA	NA	NA	PvM
AMEX60DD201013637.1	0	NA	NA	NA	NA	NA	PvM
LOC115469710 [nr]|AMEX60DD201013640.1	0	NA	NA	NA	NA	NA	PvM
AMEX60DD102013646.1	0	NA	NA	NA	NA	NA	PvM
AMEX60DD301013648.1	0	NA	NA	NA	NA	NA	PvM
AMEX60DD201013649.1	0	NA	NA	NA	NA	NA	PvM
AMEX60DD301013650.1	0	NA	NA	NA	NA	NA	PvM
AMEX60DD301013652.1	0	NA	NA	NA	NA	NA	PvM
AMEX60DD301013653.1	0	NA	NA	NA	NA	NA	PvM
AMEX60DD201013655.1	0	NA	NA	NA	NA	NA	PvM
AMEX60DD201013656.1	0	NA	NA	NA	NA	NA	PvM
AMEX60DD301013659.1	0	NA	NA	NA	NA	NA	PvM
AMEX60DD201013661.1	0	NA	NA	NA	NA	NA	PvM
AMEX60DD201013663.1	0	NA	NA	NA	NA	NA	PvM
AMEX60DD201013665.1	0	NA	NA	NA	NA	NA	PvM
AMEX60DD301013671.1	0	NA	NA	NA	NA	NA	PvM
AMEX60DD102013672.1	0	NA	NA	NA	NA	NA	PvM
LOC107385082 [nr]|AMEX60DD201013674.1	0	NA	NA	NA	NA	NA	PvM
AMEX60DD201013675.1	0	NA	NA	NA	NA	NA	PvM
AMEX60DD201013676.1	0	NA	NA	NA	NA	NA	PvM
AMEX60DD102013677.1	0	NA	NA	NA	NA	NA	PvM
AMEX60DD201013678.1	0	NA	NA	NA	NA	NA	PvM
AMEX60DD201013681.1	0	NA	NA	NA	NA	NA	PvM
GZMM|AMEX60DD301013682.1	0	NA	NA	NA	NA	NA	PvM
DPX16_23575 [nr]|AMEX60DD201013683.1	0	NA	NA	NA	NA	NA	PvM
LOC108698892 [nr]|AMEX60DD201013684.1	0	NA	NA	NA	NA	NA	PvM
AMEX60DD102013685.1	0	NA	NA	NA	NA	NA	PvM
AMEX60DD301013687.1	0	NA	NA	NA	NA	NA	PvM
AMEX60DD201013692.1	0	NA	NA	NA	NA	NA	PvM
XELAEV_18005991MG [nr]|AMEX60DD201013693.1	0	NA	NA	NA	NA	NA	PvM
AMEX60DD201013694.1	0	NA	NA	NA	NA	NA	PvM
AMEX60DD301013695.1	0	NA	NA	NA	NA	NA	PvM
AMEX60DD301013696.1	0	NA	NA	NA	NA	NA	PvM
ROHU_007131 [nr]|AMEX60DD201013699.1	0	NA	NA	NA	NA	NA	PvM
AMEX60DD201013700.1	0	NA	NA	NA	NA	NA	PvM
AMEX60DD201013701.1	0	NA	NA	NA	NA	NA	PvM
LOC108698892 [nr]|ERV3-2 [hs]|AMEX60DD201013702.1	0	NA	NA	NA	NA	NA	PvM
|AMEX60DD201013703.1	0	NA	NA	NA	NA	NA	PvM
AMEX60DD201013704.1	0	NA	NA	NA	NA	NA	PvM
AMEX60DD201013705.1	0	NA	NA	NA	NA	NA	PvM
AMEX60DD201013706.1	0	NA	NA	NA	NA	NA	PvM
AMEX60DD201013707.1	0	NA	NA	NA	NA	NA	PvM
AMEX60DD201013708.1	0	NA	NA	NA	NA	NA	PvM
XELAEV_18000510MG [nr]|AMEX60DD201013709.1	0	NA	NA	NA	NA	NA	PvM
LOC108698892 [nr]|NYNRIN [hs]|AMEX60DD201013710.1	0	NA	NA	NA	NA	NA	PvM
AMEX60DD301013711.1	0	NA	NA	NA	NA	NA	PvM
AMEX60DD301013712.1	0	NA	NA	NA	NA	NA	PvM
LOC107385082 [nr]|AMEX60DD201013719.1	0	NA	NA	NA	NA	NA	PvM
AMEX60DD301013720.1	0	NA	NA	NA	NA	NA	PvM
AMEX60DD301013721.1	0	NA	NA	NA	NA	NA	PvM
AMEX60DD201013722.1	0	NA	NA	NA	NA	NA	PvM
AMEX60DD201013723.1	0	NA	NA	NA	NA	NA	PvM
AMEX60DD201013724.1	0	NA	NA	NA	NA	NA	PvM
XELAEV_18041766MG [nr]|AMEX60DD201013725.1	0	NA	NA	NA	NA	NA	PvM
AMEX60DD301013727.1	0	NA	NA	NA	NA	NA	PvM
ROHU_035668 [nr]|AMEX60DD201013728.1	0	NA	NA	NA	NA	NA	PvM
|AMEX60DD201013729.1	0	NA	NA	NA	NA	NA	PvM
AMEX60DD201013730.1	0	NA	NA	NA	NA	NA	PvM
AMEX60DD201013731.1	0	NA	NA	NA	NA	NA	PvM
AMEX60DD201013732.1	0	NA	NA	NA	NA	NA	PvM
AMEX60DD301013733.1	0	NA	NA	NA	NA	NA	PvM
AMEX60DD301013734.1	0	NA	NA	NA	NA	NA	PvM
AMEX60DD102013735.1	0	NA	NA	NA	NA	NA	PvM
AMEX60DD301013736.1	0	NA	NA	NA	NA	NA	PvM
AMEX60DD301013737.1	0	NA	NA	NA	NA	NA	PvM
LOC108698892 [nr]|ERV3-2 [hs]|AMEX60DD201013739.1	0	NA	NA	NA	NA	NA	PvM
|AMEX60DD201013740.1	0	NA	NA	NA	NA	NA	PvM
AMEX60DD201013741.1	0	NA	NA	NA	NA	NA	PvM
AMEX60DD201013742.1	0	NA	NA	NA	NA	NA	PvM
AMEX60DD201013743.1	0	NA	NA	NA	NA	NA	PvM
AMEX60DD102013745.1	0	NA	NA	NA	NA	NA	PvM
AMEX60DD102013746.1	0	NA	NA	NA	NA	NA	PvM
|AMEX60DD201013747.1	0	NA	NA	NA	NA	NA	PvM
AMEX60DD201013749.1	0	NA	NA	NA	NA	NA	PvM
AMEX60DD201013750.1	0	NA	NA	NA	NA	NA	PvM
AMEX60DD201013751.1	0	NA	NA	NA	NA	NA	PvM
LOC115480930 [nr]|ISL2 [hs]|AMEX60DD301013752.1	0	NA	NA	NA	NA	NA	PvM
AMEX60DD201013753.1	0	NA	NA	NA	NA	NA	PvM
AMEX60DD201013754.1	0	NA	NA	NA	NA	NA	PvM
AMEX60DD201013755.1	0	NA	NA	NA	NA	NA	PvM
LOC108698892 [nr]|AMEX60DD201013756.1	0	NA	NA	NA	NA	NA	PvM
XELAEV_18000510MG [nr]|AMEX60DD201013758.1	0	NA	NA	NA	NA	NA	PvM
AMEX60DD201013759.1	0	NA	NA	NA	NA	NA	PvM
AMEX60DD301013761.1	0	NA	NA	NA	NA	NA	PvM
AMEX60DD301013764.1	0	NA	NA	NA	NA	NA	PvM
AMEX60DD301013765.1	0	NA	NA	NA	NA	NA	PvM
AMEX60DD201013766.1	0	NA	NA	NA	NA	NA	PvM
AMEX60DD201013767.1	0	NA	NA	NA	NA	NA	PvM
AMEX60DD201013768.1	0	NA	NA	NA	NA	NA	PvM
|AMEX60DD201013769.1	0	NA	NA	NA	NA	NA	PvM
AMEX60DD201013770.1	0	NA	NA	NA	NA	NA	PvM
|AMEX60DD201013775.1	0	NA	NA	NA	NA	NA	PvM
|AMEX60DD201013776.1	0	NA	NA	NA	NA	NA	PvM
LOC102462795 [nr]|AMEX60DD102013777.1	0	NA	NA	NA	NA	NA	PvM
AMEX60DD301013781.1	0	NA	NA	NA	NA	NA	PvM
AMEX60DD301013783.1	0	NA	NA	NA	NA	NA	PvM
LOC108698892 [nr]|NYNRIN [hs]|AMEX60DD201013785.1	0	NA	NA	NA	NA	NA	PvM
ROHU_037172 [nr]|AMEX60DD201013786.1	0	NA	NA	NA	NA	NA	PvM
LOC115469652 [nr]|AMEX60DD201013787.1	0	NA	NA	NA	NA	NA	PvM
AMEX60DD301013788.1	0	NA	NA	NA	NA	NA	PvM
AMEX60DD301013790.1	0	NA	NA	NA	NA	NA	PvM
AMEX60DD301013791.1	0	NA	NA	NA	NA	NA	PvM
AMEX60DD301013793.1	0	NA	NA	NA	NA	NA	PvM
AMEX60DD301013794.1	0	NA	NA	NA	NA	NA	PvM
AMEX60DD201013797.1	0	NA	NA	NA	NA	NA	PvM
LOC112545154 [nr]|AMEX60DD201013799.1	0	NA	NA	NA	NA	NA	PvM
CELF5|AMEX60DD201013805.6	0	NA	NA	NA	NA	NA	PvM
AMEX60DD201013806.2	0	NA	NA	NA	NA	NA	PvM
LOC108698892 [nr]|LOC105373926 [hs]|AMEX60DD201013807.1	0	NA	NA	NA	NA	NA	PvM
LOC108698892 [nr]|AMEX60DD201013808.1	0	NA	NA	NA	NA	NA	PvM
ROHU_036853 [nr]|AMEX60DD201013809.1	0	NA	NA	NA	NA	NA	PvM
AMEX60DD201013810.1	0	NA	NA	NA	NA	NA	PvM
AMEX60DD201013811.1	0	NA	NA	NA	NA	NA	PvM
AMEX60DD201013812.1	0	NA	NA	NA	NA	NA	PvM
AMEX60DD201013830.1	0	NA	NA	NA	NA	NA	PvM
AMEX60DD201013831.1	0	NA	NA	NA	NA	NA	PvM
AMEX60DD201013832.1	0	NA	NA	NA	NA	NA	PvM
AMEX60DD201013833.1	0	NA	NA	NA	NA	NA	PvM
AMEX60DD201013834.1	0	NA	NA	NA	NA	NA	PvM
AMEX60DD301013835.1	0	NA	NA	NA	NA	NA	PvM
AMEX60DD201013839.1	0	NA	NA	NA	NA	NA	PvM
AMEX60DD201013842.1	0	NA	NA	NA	NA	NA	PvM
AMEX60DD201013844.1	0	NA	NA	NA	NA	NA	PvM
LOC115469652 [nr]|AMEX60DD201013846.1	0	NA	NA	NA	NA	NA	PvM
N/A|AMEX60DD201013847.1	0	NA	NA	NA	NA	NA	PvM
AMEX60DD301013849.1	0	NA	NA	NA	NA	NA	PvM
AMEX60DD301013850.1	0	NA	NA	NA	NA	NA	PvM
AMEX60DD201013852.1	0	NA	NA	NA	NA	NA	PvM
AMEX60DD201013853.1	0	NA	NA	NA	NA	NA	PvM
AMEX60DD201013854.1	0	NA	NA	NA	NA	NA	PvM
|AMEX60DD201013855.1	0	NA	NA	NA	NA	NA	PvM
LOC106531777 [nr]|AMEX60DD201013860.1	0	NA	NA	NA	NA	NA	PvM
AMEX60DD301013862.1	0	NA	NA	NA	NA	NA	PvM
AMEX60DD201013863.1	0	NA	NA	NA	NA	NA	PvM
SLC5A5|AMEX60DD301013864.1	0	NA	NA	NA	NA	NA	PvM
ROHU_037325 [nr]|AMEX60DD201013865.1	0	NA	NA	NA	NA	NA	PvM
SLC5A5|AMEX60DD301013866.1	0	NA	NA	NA	NA	NA	PvM
XELAEV_18045817MG [nr]|AMEX60DD102013868.1	0	NA	NA	NA	NA	NA	PvM
AMEX60DD201013871.1	0	NA	NA	NA	NA	NA	PvM
AMEX60DD201013872.1	0	NA	NA	NA	NA	NA	PvM
AMEX60DD201013873.1	0	NA	NA	NA	NA	NA	PvM
AMEX60DD201013874.1	0	NA	NA	NA	NA	NA	PvM
AMEX60DD201013875.1	0	NA	NA	NA	NA	NA	PvM
AMEX60DD201013876.1	0	NA	NA	NA	NA	NA	PvM
LOC115469652 [nr]|AMEX60DD201013877.1	0	NA	NA	NA	NA	NA	PvM
LOC108698892 [nr]|NYNRIN [hs]|AMEX60DD201013878.1	0	NA	NA	NA	NA	NA	PvM
AMEX60DD201013879.1	0	NA	NA	NA	NA	NA	PvM
AMEX60DD201013880.1	0	NA	NA	NA	NA	NA	PvM
AMEX60DD201013881.1	0	NA	NA	NA	NA	NA	PvM
AMEX60DD301013886.1	0	NA	NA	NA	NA	NA	PvM
MGC115312 [nr]|AMEX60DD301013887.1	0	NA	NA	NA	NA	NA	PvM
AMEX60DD301013890.1	0	NA	NA	NA	NA	NA	PvM
AMEX60DD201013891.1	0	NA	NA	NA	NA	NA	PvM
AMEX60DD301013892.5	0	NA	NA	NA	NA	NA	PvM
AMEX60DD301013894.1	0	NA	NA	NA	NA	NA	PvM
AMEX60DD301013896.1	0	NA	NA	NA	NA	NA	PvM
AMEX60DD301013902.1	0	NA	NA	NA	NA	NA	PvM
AMEX60DD301013905.1	0	NA	NA	NA	NA	NA	PvM
AMEX60DD301013906.1	0	NA	NA	NA	NA	NA	PvM
AMEX60DD301013908.1	0	NA	NA	NA	NA	NA	PvM
AMEX60DD201013913.1	0	NA	NA	NA	NA	NA	PvM
XELAEV_18000510MG [nr]|AMEX60DD201013915.1	0	NA	NA	NA	NA	NA	PvM
AMEX60DD201013916.1	0	NA	NA	NA	NA	NA	PvM
AMEX60DD201013918.1	0	NA	NA	NA	NA	NA	PvM
|AMEX60DD301013920.1	0	NA	NA	NA	NA	NA	PvM
ROHU_007131 [nr]|AMEX60DD201013922.1	0	NA	NA	NA	NA	NA	PvM
AMEX60DD201013924.1	0	NA	NA	NA	NA	NA	PvM
AMEX60DD201013927.1	0	NA	NA	NA	NA	NA	PvM
AMEX60DD201013928.1	0	NA	NA	NA	NA	NA	PvM
LOC106732742 [nr]|AMEX60DD201013932.1	0	NA	NA	NA	NA	NA	PvM
OJAV_G00236990 [nr]|AMEX60DD201013938.1	0	NA	NA	NA	NA	NA	PvM
AMEX60DD301013939.1	0	NA	NA	NA	NA	NA	PvM
AMEX60DD201013940.1	0	NA	NA	NA	NA	NA	PvM
AMEX60DD301013941.1	0	NA	NA	NA	NA	NA	PvM
AMEX60DD301013942.1	0	NA	NA	NA	NA	NA	PvM
ROHU_037419 [nr]|AMEX60DD201013943.1	0	NA	NA	NA	NA	NA	PvM
AMEX60DD301013944.1	0	NA	NA	NA	NA	NA	PvM
AMEX60DD201013945.1	0	NA	NA	NA	NA	NA	PvM
ROHU_037172 [nr]|AMEX60DD201013946.1	0	NA	NA	NA	NA	NA	PvM
TMEM221|AMEX60DD201013948.1	0	NA	NA	NA	NA	NA	PvM
TMEM221|AMEX60DD201013953.2	0	NA	NA	NA	NA	NA	PvM
AMEX60DD301013956.1	0	NA	NA	NA	NA	NA	PvM
|AMEX60DD301013957.1	0	NA	NA	NA	NA	NA	PvM
AMEX60DD201013961.1	0	NA	NA	NA	NA	NA	PvM
AMEX60DD201013963.1	0	NA	NA	NA	NA	NA	PvM
AMEX60DD201013964.1	0	NA	NA	NA	NA	NA	PvM
AMEX60DD301013965.1	0	NA	NA	NA	NA	NA	PvM
AMEX60DD301013971.1	0	NA	NA	NA	NA	NA	PvM
AMEX60DD301013973.1	0	NA	NA	NA	NA	NA	PvM
AMEX60DD201013974.1	0	NA	NA	NA	NA	NA	PvM
AMEX60DD301013976.1	0	NA	NA	NA	NA	NA	PvM
AMEX60DD201013979.1	0	NA	NA	NA	NA	NA	PvM
AMEX60DD201013980.1	0	NA	NA	NA	NA	NA	PvM
AMEX60DD301013986.1	0	NA	NA	NA	NA	NA	PvM
AMEX60DD201013987.1	0	NA	NA	NA	NA	NA	PvM
AMEX60DD102013990.1	0	NA	NA	NA	NA	NA	PvM
PARPI_0028870 [nr]|AMEX60DD201013993.1	0	NA	NA	NA	NA	NA	PvM
GDF1 [nr]|GDF3 [hs]|AMEX60DD103014003.1	0	NA	NA	NA	NA	NA	PvM
AMEX60DD301014004.1	0	NA	NA	NA	NA	NA	PvM
AMEX60DD301014006.1	0	NA	NA	NA	NA	NA	PvM
AMEX60DD301014007.2	0	NA	NA	NA	NA	NA	PvM
AMEX60DD301014008.1	0	NA	NA	NA	NA	NA	PvM
AMEX60DD301014009.1	0	NA	NA	NA	NA	NA	PvM
AMEX60DD201014013.1	0	NA	NA	NA	NA	NA	PvM
AMEX60DD201014016.1	0	NA	NA	NA	NA	NA	PvM
AMEX60DD301014017.1	0	NA	NA	NA	NA	NA	PvM
AMEX60DD301014020.1	0	NA	NA	NA	NA	NA	PvM
AMEX60DD201014022.1	0	NA	NA	NA	NA	NA	PvM
AMEX60DD201014031.1	0	NA	NA	NA	NA	NA	PvM
|AMEX60DD201014034.1	0	NA	NA	NA	NA	NA	PvM
AMEX60DD201014042.1	0	NA	NA	NA	NA	NA	PvM
LOC115422500 [nr]|AMEX60DD201014046.1	0	NA	NA	NA	NA	NA	PvM
AMEX60DD102014047.1	0	NA	NA	NA	NA	NA	PvM
LOC108698892 [nr]|ERV3-2 [hs]|AMEX60DD201014053.1	0	NA	NA	NA	NA	NA	PvM
LOC108698892 [nr]|ERV3-2 [hs]|AMEX60DD201014054.1	0	NA	NA	NA	NA	NA	PvM
AMEX60DD301014056.1	0	NA	NA	NA	NA	NA	PvM
AMEX60DD201014057.1	0	NA	NA	NA	NA	NA	PvM
AMEX60DD301014058.1	0	NA	NA	NA	NA	NA	PvM
AMEX60DD301014061.16	0	NA	NA	NA	NA	NA	PvM
LOC108698892 [nr]|ERV3-2 [hs]|AMEX60DD201014064.1	0	NA	NA	NA	NA	NA	PvM
AMEX60DD301014065.1	0	NA	NA	NA	NA	NA	PvM
AMEX60DD301014066.1	0	NA	NA	NA	NA	NA	PvM
AMEX60DD301014069.1	0	NA	NA	NA	NA	NA	PvM
AMEX60DD201014070.1	0	NA	NA	NA	NA	NA	PvM
AMEX60DD201014071.1	0	NA	NA	NA	NA	NA	PvM
AMEX60DD301014075.1	0	NA	NA	NA	NA	NA	PvM
AMEX60DD301014076.1	0	NA	NA	NA	NA	NA	PvM
AMEX60DD301014078.1	0	NA	NA	NA	NA	NA	PvM
AMEX60DD301014080.1	0	NA	NA	NA	NA	NA	PvM
AMEX60DD201014084.1	0	NA	NA	NA	NA	NA	PvM
AMEX60DD301014088.1	0	NA	NA	NA	NA	NA	PvM
AMEX60DD201014089.1	0	NA	NA	NA	NA	NA	PvM
PDE4C [nr]|AMEX60DD201014092.1	0	NA	NA	NA	NA	NA	PvM
AMEX60DD201014093.1	0	NA	NA	NA	NA	NA	PvM
AMEX60DD201014094.1	0	NA	NA	NA	NA	NA	PvM
AMEX60DD301014095.1	0	NA	NA	NA	NA	NA	PvM
AMEX60DD102014096.1	0	NA	NA	NA	NA	NA	PvM
LOC110391220 [nr]|AMEX60DD301014097.1	0	NA	NA	NA	NA	NA	PvM
AMEX60DD301014098.1	0	NA	NA	NA	NA	NA	PvM
AMEX60DD201014103.1	0	NA	NA	NA	NA	NA	PvM
AMEX60DD201014105.1	0	NA	NA	NA	NA	NA	PvM
AMEX60DD201014106.1	0	NA	NA	NA	NA	NA	PvM
ROHU_007131 [nr]|AMEX60DD201014108.1	0	NA	NA	NA	NA	NA	PvM
AMEX60DD201014109.1	0	NA	NA	NA	NA	NA	PvM
AMEX60DD301014110.1	0	NA	NA	NA	NA	NA	PvM
AMEX60DD301014111.1	0	NA	NA	NA	NA	NA	PvM
AMEX60DD201014115.1	0	NA	NA	NA	NA	NA	PvM
AMEX60DD201014117.1	0	NA	NA	NA	NA	NA	PvM
TXPB_URIBO1 [nr]|PGBD4 [hs]|AMEX60DD301014118.1	0	NA	NA	NA	NA	NA	PvM
AMEX60DD301014119.1	0	NA	NA	NA	NA	NA	PvM
AMEX60DD301014120.1	0	NA	NA	NA	NA	NA	PvM
AMEX60DD201014121.1	0	NA	NA	NA	NA	NA	PvM
YBX1 [nr]|YBX3 [hs]|AMEX60DD301014124.1	0	NA	NA	NA	NA	NA	PvM
AMEX60DD301014125.1	0	NA	NA	NA	NA	NA	PvM
AMEX60DD201014126.1	0	NA	NA	NA	NA	NA	PvM
AMEX60DD201014130.1	0	NA	NA	NA	NA	NA	PvM
AMEX60DD301014131.1	0	NA	NA	NA	NA	NA	PvM
AMEX60DD201014132.1	0	NA	NA	NA	NA	NA	PvM
LOC112544220 [nr]|AMEX60DD201014137.1	0	NA	NA	NA	NA	NA	PvM
|AMEX60DD201014139.1	0	NA	NA	NA	NA	NA	PvM
XELAEV_18003247MG [nr]|AMEX60DD301014147.1	0	NA	NA	NA	NA	NA	PvM
AMEX60DD301014154.1	0	NA	NA	NA	NA	NA	PvM
LOC108698892 [nr]|AMEX60DD201014156.1	0	NA	NA	NA	NA	NA	PvM
AMEX60DD301014159.1	0	NA	NA	NA	NA	NA	PvM
AMEX60DD301014161.1	0	NA	NA	NA	NA	NA	PvM
AMEX60DD301014165.1	0	NA	NA	NA	NA	NA	PvM
DPX16_22896 [nr]|AMEX60DD201014171.1	0	NA	NA	NA	NA	NA	PvM
LOC108713059 [nr]|CIB3 [hs]|AMEX60DD103014173.1	0	NA	NA	NA	NA	NA	PvM
AMEX60DD201014177.1	0	NA	NA	NA	NA	NA	PvM
AMEX60DD201014178.1	0	NA	NA	NA	NA	NA	PvM
AMEX60DD301014179.1	0	NA	NA	NA	NA	NA	PvM
AMEX60DD301014181.1	0	NA	NA	NA	NA	NA	PvM
XELAEV_18000510MG [nr]|AMEX60DD201014182.1	0	NA	NA	NA	NA	NA	PvM
AMEX60DD301014183.1	0	NA	NA	NA	NA	NA	PvM
AMEX60DD201014185.1	0	NA	NA	NA	NA	NA	PvM
AMEX60DD201014186.1	0	NA	NA	NA	NA	NA	PvM
AMEX60DD301014187.1	0	NA	NA	NA	NA	NA	PvM
AMEX60DD201014188.1	0	NA	NA	NA	NA	NA	PvM
PARPI_0030117 [nr]|PRRC2A [hs]|AMEX60DD201014189.1	0	NA	NA	NA	NA	NA	PvM
AMEX60DD301014191.1	0	NA	NA	NA	NA	NA	PvM
LOC111188456 [nr]|AMEX60DD201014192.1	0	NA	NA	NA	NA	NA	PvM
AMEX60DD201014193.1	0	NA	NA	NA	NA	NA	PvM
AMEX60DD201014194.1	0	NA	NA	NA	NA	NA	PvM
AMEX60DD102014195.1	0	NA	NA	NA	NA	NA	PvM
FD755_014670 [nr]|LOC340211 [hs]|AMEX60DD301014196.1	0	NA	NA	NA	NA	NA	PvM
AMEX60DD201014197.1	0	NA	NA	NA	NA	NA	PvM
AMEX60DD301014198.1	0	NA	NA	NA	NA	NA	PvM
LOC115469652 [nr]|AMEX60DD201014199.1	0	NA	NA	NA	NA	NA	PvM
LOC107385082 [nr]|AMEX60DD201014200.1	0	NA	NA	NA	NA	NA	PvM
AMEX60DD201014202.1	0	NA	NA	NA	NA	NA	PvM
AMEX60DD201014203.1	0	NA	NA	NA	NA	NA	PvM
AMEX60DD301014204.1	0	NA	NA	NA	NA	NA	PvM
|AMEX60DD201014205.1	0	NA	NA	NA	NA	NA	PvM
AMEX60DD301014206.1	0	NA	NA	NA	NA	NA	PvM
AMEX60DD201014207.1	0	NA	NA	NA	NA	NA	PvM
AMEX60DD301014208.1	0	NA	NA	NA	NA	NA	PvM
AMEX60DD301014209.1	0	NA	NA	NA	NA	NA	PvM
AMEX60DD201014210.1	0	NA	NA	NA	NA	NA	PvM
N/A|AMEX60DD201014211.1	0	NA	NA	NA	NA	NA	PvM
AMEX60DD201014212.1	0	NA	NA	NA	NA	NA	PvM
ROHU_037419 [nr]|AMEX60DD201014213.1	0	NA	NA	NA	NA	NA	PvM
AMEX60DD301014214.1	0	NA	NA	NA	NA	NA	PvM
AMEX60DD301014218.1	0	NA	NA	NA	NA	NA	PvM
AMEX60DD201014221.1	0	NA	NA	NA	NA	NA	PvM
AMEX60DD201014222.1	0	NA	NA	NA	NA	NA	PvM
AMEX60DD201014223.1	0	NA	NA	NA	NA	NA	PvM
AMEX60DD201014225.1	0	NA	NA	NA	NA	NA	PvM
AMEX60DD301014228.1	0	NA	NA	NA	NA	NA	PvM
LOC102461666 [nr]|AMEX60DD201014232.1	0	NA	NA	NA	NA	NA	PvM
AMEX60DD102014235.1	0	NA	NA	NA	NA	NA	PvM
ROHU_006696 [nr]|AMEX60DD201014237.1	0	NA	NA	NA	NA	NA	PvM
LOC108698892 [nr]|NYNRIN [hs]|AMEX60DD201014238.1	0	NA	NA	NA	NA	NA	PvM
AMEX60DD201014239.1	0	NA	NA	NA	NA	NA	PvM
AMEX60DD301014240.1	0	NA	NA	NA	NA	NA	PvM
AMEX60DD301014241.1	0	NA	NA	NA	NA	NA	PvM
AMEX60DD301014242.1	0	NA	NA	NA	NA	NA	PvM
AMEX60DD301014243.1	0	NA	NA	NA	NA	NA	PvM
VMD2 [nr]|AMEX60DD301014244.1	0	NA	NA	NA	NA	NA	PvM
AMEX60DD301014246.1	0	NA	NA	NA	NA	NA	PvM
AMEX60DD301014247.1	0	NA	NA	NA	NA	NA	PvM
AMEX60DD201014248.1	0	NA	NA	NA	NA	NA	PvM
AMEX60DD201014251.1	0	NA	NA	NA	NA	NA	PvM
AMEX60DD301014252.1	0	NA	NA	NA	NA	NA	PvM
AMEX60DD201014253.1	0	NA	NA	NA	NA	NA	PvM
AMEX60DD102014254.1	0	NA	NA	NA	NA	NA	PvM
AMEX60DD301014256.1	0	NA	NA	NA	NA	NA	PvM
AMEX60DD102014258.1	0	NA	NA	NA	NA	NA	PvM
AMEX60DD301014259.1	0	NA	NA	NA	NA	NA	PvM
AMEX60DD102014260.1	0	NA	NA	NA	NA	NA	PvM
AMEX60DD201014264.1	0	NA	NA	NA	NA	NA	PvM
AMEX60DD201014266.1	0	NA	NA	NA	NA	NA	PvM
LOC114443000 [nr]|AMEX60DD201014267.1	0	NA	NA	NA	NA	NA	PvM
AMEX60DD201014269.1	0	NA	NA	NA	NA	NA	PvM
DPX16_23575 [nr]|AMEX60DD201014273.1	0	NA	NA	NA	NA	NA	PvM
AMEX60DD201014275.1	0	NA	NA	NA	NA	NA	PvM
AMEX60DD301014278.1	0	NA	NA	NA	NA	NA	PvM
AMEX60DD301014279.1	0	NA	NA	NA	NA	NA	PvM
AMEX60DD301014281.2	0	NA	NA	NA	NA	NA	PvM
AMEX60DD301014283.1	0	NA	NA	NA	NA	NA	PvM
AMEX60DD301014284.1	0	NA	NA	NA	NA	NA	PvM
AMEX60DD301014286.1	0	NA	NA	NA	NA	NA	PvM
AMEX60DD201014289.1	0	NA	NA	NA	NA	NA	PvM
LOC115480939 [nr]|RXFP3 [hs]|AMEX60DD201014290.1	0	NA	NA	NA	NA	NA	PvM
LOC108698892 [nr]|ERV3-2 [hs]|AMEX60DD201014291.1	0	NA	NA	NA	NA	NA	PvM
CREB3L3|AMEX60DD201014293.1	0	NA	NA	NA	NA	NA	PvM
AMEX60DD201014294.1	0	NA	NA	NA	NA	NA	PvM
AMEX60DD102014296.1	0	NA	NA	NA	NA	NA	PvM
AMEX60DD201014301.1	0	NA	NA	NA	NA	NA	PvM
SIRT6|AMEX60DD301014302.1	0	NA	NA	NA	NA	NA	PvM
AMEX60DD201014303.1	0	NA	NA	NA	NA	NA	PvM
AMEX60DD301014309.1	0	NA	NA	NA	NA	NA	PvM
AMEX60DD301014314.1	0	NA	NA	NA	NA	NA	PvM
LOC102697184 [nr]|LOXL1 [hs]|AMEX60DD201014315.1	0	NA	NA	NA	NA	NA	PvM
LOC115088534 [nr]|HARBI1 [hs]|AMEX60DD301014316.4	0	NA	NA	NA	NA	NA	PvM
AMEX60DD301014317.1	0	NA	NA	NA	NA	NA	PvM
AMEX60DD102014318.1	0	NA	NA	NA	NA	NA	PvM
AMEX60DD102014319.1	0	NA	NA	NA	NA	NA	PvM
AMEX60DD201014324.1	0	NA	NA	NA	NA	NA	PvM
LOC112545447 [nr]|AMEX60DD301014325.1	0	NA	NA	NA	NA	NA	PvM
LOC102461666 [nr]|AMEX60DD201014326.1	0	NA	NA	NA	NA	NA	PvM
AMEX60DD201014329.1	0	NA	NA	NA	NA	NA	PvM
AMEX60DD103014330.1	0	NA	NA	NA	NA	NA	PvM
AMEX60DD301014331.1	0	NA	NA	NA	NA	NA	PvM
AMEX60DD103014332.1	0	NA	NA	NA	NA	NA	PvM
AMEX60DD201014338.1	0	NA	NA	NA	NA	NA	PvM
AMEX60DD301014339.1	0	NA	NA	NA	NA	NA	PvM
AMEX60DD201014340.1	0	NA	NA	NA	NA	NA	PvM
AMEX60DD301014341.1	0	NA	NA	NA	NA	NA	PvM
AMEX60DD301014342.1	0	NA	NA	NA	NA	NA	PvM
ROHU_007131 [nr]|AMEX60DD201014345.1	0	NA	NA	NA	NA	NA	PvM
|AMEX60DD201014346.1	0	NA	NA	NA	NA	NA	PvM
AMEX60DD301014359.1	0	NA	NA	NA	NA	NA	PvM
AMEX60DD301014361.1	0	NA	NA	NA	NA	NA	PvM
AMEX60DD201014362.1	0	NA	NA	NA	NA	NA	PvM
LOC114645452 [nr]|AMEX60DD201014363.1	0	NA	NA	NA	NA	NA	PvM
AMEX60DD301014366.1	0	NA	NA	NA	NA	NA	PvM
AMEX60DD201014367.2	0	NA	NA	NA	NA	NA	PvM
AMEX60DD301014368.1	0	NA	NA	NA	NA	NA	PvM
SETD7 [nr]|AMEX60DD301014371.1	0	NA	NA	NA	NA	NA	PvM
AMEX60DD201014372.1	0	NA	NA	NA	NA	NA	PvM
AMEX60DD201014373.1	0	NA	NA	NA	NA	NA	PvM
LOC108261387 [nr]|AMEX60DD301014376.1	0	NA	NA	NA	NA	NA	PvM
AMEX60DD301014378.1	0	NA	NA	NA	NA	NA	PvM
LOC102461666 [nr]|AMEX60DD201014379.1	0	NA	NA	NA	NA	NA	PvM
AMEX60DD201014383.1	0	NA	NA	NA	NA	NA	PvM
AMEX60DD301014388.1	0	NA	NA	NA	NA	NA	PvM
AMEX60DD301014389.1	0	NA	NA	NA	NA	NA	PvM
AMEX60DD301014390.1	0	NA	NA	NA	NA	NA	PvM
AMEX60DD301014391.1	0	NA	NA	NA	NA	NA	PvM
AMEX60DD201014392.1	0	NA	NA	NA	NA	NA	PvM
AB205_0020800 [nr]|AMEX60DD301014393.1	0	NA	NA	NA	NA	NA	PvM
AMEX60DD301014394.1	0	NA	NA	NA	NA	NA	PvM
AMEX60DD301014395.1	0	NA	NA	NA	NA	NA	PvM
AMEX60DD201014396.1	0	NA	NA	NA	NA	NA	PvM
AMEX60DD301014397.1	0	NA	NA	NA	NA	NA	PvM
AMEX60DD201014402.1	0	NA	NA	NA	NA	NA	PvM
AMEX60DD301014403.1	0	NA	NA	NA	NA	NA	PvM
AMEX60DD301014404.1	0	NA	NA	NA	NA	NA	PvM
|AMEX60DD201014407.1	0	NA	NA	NA	NA	NA	PvM
AMEX60DD103014411.1	0	NA	NA	NA	NA	NA	PvM
AMEX60DD301014412.1	0	NA	NA	NA	NA	NA	PvM
AMEX60DD201014415.1	0	NA	NA	NA	NA	NA	PvM
AMEX60DD301014416.2	0	NA	NA	NA	NA	NA	PvM
AMEX60DD201014417.1	0	NA	NA	NA	NA	NA	PvM
ATP8B3 [nr]|ATP8B1 [hs]|AMEX60DD301014419.1	0	NA	NA	NA	NA	NA	PvM
AMEX60DD301014420.1	0	NA	NA	NA	NA	NA	PvM
AMEX60DD301014421.1	0	NA	NA	NA	NA	NA	PvM
AMEX60DD301014426.1	0	NA	NA	NA	NA	NA	PvM
AMEX60DD201014427.1	0	NA	NA	NA	NA	NA	PvM
AMEX60DD201014428.1	0	NA	NA	NA	NA	NA	PvM
AMEX60DD301014436.1	0	NA	NA	NA	NA	NA	PvM
|AMEX60DD201014437.1	0	NA	NA	NA	NA	NA	PvM
AMEX60DD201014438.1	0	NA	NA	NA	NA	NA	PvM
AMEX60DD301014439.1	0	NA	NA	NA	NA	NA	PvM
AMEX60DD103014440.1	0	NA	NA	NA	NA	NA	PvM
AMEX60DD301014446.1	0	NA	NA	NA	NA	NA	PvM
AMEX60DD201014448.1	0	NA	NA	NA	NA	NA	PvM
XELAEV_18003287MG [nr]|AMEX60DD201014449.1	0	NA	NA	NA	NA	NA	PvM
IZUMO4|AMEX60DD301014453.1	0	NA	NA	NA	NA	NA	PvM
AMEX60DD301014454.1	0	NA	NA	NA	NA	NA	PvM
AMEX60DD301014457.1	0	NA	NA	NA	NA	NA	PvM
AMEX60DD301014458.1	0	NA	NA	NA	NA	NA	PvM
AMEX60DD301014464.1	0	NA	NA	NA	NA	NA	PvM
LOC102461666 [nr]|AMEX60DD301014465.1	0	NA	NA	NA	NA	NA	PvM
AMEX60DD301014466.1	0	NA	NA	NA	NA	NA	PvM
AMEX60DD301014467.1	0	NA	NA	NA	NA	NA	PvM
IZUMO4|AMEX60DD301014468.1	0	NA	NA	NA	NA	NA	PvM
AMEX60DD201014469.1	0	NA	NA	NA	NA	NA	PvM
LOC106098505 [nr]|UNKNOWN [hs]|AMEX60DD301014471.1	0	NA	NA	NA	NA	NA	PvM
AMEX60DD301014473.1	0	NA	NA	NA	NA	NA	PvM
AMEX60DD301014474.1	0	NA	NA	NA	NA	NA	PvM
AMEX60DD201014477.1	0	NA	NA	NA	NA	NA	PvM
AMEX60DD301014478.1	0	NA	NA	NA	NA	NA	PvM
AMEX60DD201014479.1	0	NA	NA	NA	NA	NA	PvM
LOC107714309 [nr]|AMEX60DD201014481.1	0	NA	NA	NA	NA	NA	PvM
AMEX60DD301014484.1	0	NA	NA	NA	NA	NA	PvM
AMEX60DD301014485.1	0	NA	NA	NA	NA	NA	PvM
AMEX60DD201014486.1	0	NA	NA	NA	NA	NA	PvM
AMEX60DD102014487.1	0	NA	NA	NA	NA	NA	PvM
AMEX60DD201014488.1	0	NA	NA	NA	NA	NA	PvM
AMEX60DD201014492.1	0	NA	NA	NA	NA	NA	PvM
AMEX60DD301014493.1	0	NA	NA	NA	NA	NA	PvM
LOC108698892 [nr]|AMEX60DD201014494.1	0	NA	NA	NA	NA	NA	PvM
AMEX60DD102014495.1	0	NA	NA	NA	NA	NA	PvM
AMEX60DD301014496.1	0	NA	NA	NA	NA	NA	PvM
AMEX60DD201014502.1	0	NA	NA	NA	NA	NA	PvM
LOC115097435 [nr]|ACTL9 [hs]|AMEX60DD301014504.1	0	NA	NA	NA	NA	NA	PvM
LOC115097645 [nr]|ACTL9 [hs]|AMEX60DD301014505.1	0	NA	NA	NA	NA	NA	PvM
LOC115097435 [nr]|ACTL9 [hs]|AMEX60DD301014506.1	0	NA	NA	NA	NA	NA	PvM
AMEX60DD301014509.1	0	NA	NA	NA	NA	NA	PvM
AMEX60DD201014512.1	0	NA	NA	NA	NA	NA	PvM
AMEX60DD201014521.1	0	NA	NA	NA	NA	NA	PvM
AMEX60DD103014523.1	0	NA	NA	NA	NA	NA	PvM
AMEX60DD301014524.1	0	NA	NA	NA	NA	NA	PvM
AMEX60DD201014526.1	0	NA	NA	NA	NA	NA	PvM
AMEX60DD301014529.1	0	NA	NA	NA	NA	NA	PvM
AMEX60DD301014532.1	0	NA	NA	NA	NA	NA	PvM
AMEX60DD201014533.1	0	NA	NA	NA	NA	NA	PvM
LOC108938302 [nr]|AMEX60DD301014538.1	0	NA	NA	NA	NA	NA	PvM
AMEX60DD201014541.1	0	NA	NA	NA	NA	NA	PvM
|AMEX60DD201014548.1	0	NA	NA	NA	NA	NA	PvM
DPX16_3403 [nr]|AMEX60DD201014551.1	0	NA	NA	NA	NA	NA	PvM
AMEX60DD201014552.1	0	NA	NA	NA	NA	NA	PvM
AMEX60DD201014553.1	0	NA	NA	NA	NA	NA	PvM
MRPS22|AMEX60DD201014557.1	0	NA	NA	NA	NA	NA	PvM
AMEX60DD301014566.1	0	NA	NA	NA	NA	NA	PvM
LOC106702273 [nr]|AMEX60DD301014567.1	0	NA	NA	NA	NA	NA	PvM
AMEX60DD301014568.1	0	NA	NA	NA	NA	NA	PvM
AMEX60DD301014569.2	0	NA	NA	NA	NA	NA	PvM
N/A|AMEX60DD201014570.1	0	NA	NA	NA	NA	NA	PvM
PRR22|AMEX60DD301014571.3	0	NA	NA	NA	NA	NA	PvM
LOC115638773 [nr]|LARP6 [hs]|AMEX60DD301014572.3	0	NA	NA	NA	NA	NA	PvM
AMEX60DD301014578.1	0	NA	NA	NA	NA	NA	PvM
AMEX60DD301014579.1	0	NA	NA	NA	NA	NA	PvM
AMEX60DD301014587.1	0	NA	NA	NA	NA	NA	PvM
AMEX60DD301014589.1	0	NA	NA	NA	NA	NA	PvM
AMEX60DD103014591.1	0	NA	NA	NA	NA	NA	PvM
AMEX60DD103014593.1	0	NA	NA	NA	NA	NA	PvM
AMEX60DD201014594.1	0	NA	NA	NA	NA	NA	PvM
AMEX60DD301014596.1	0	NA	NA	NA	NA	NA	PvM
LOC102345931 [nr]|AMEX60DD301014597.1	0	NA	NA	NA	NA	NA	PvM
AMEX60DD201014599.1	0	NA	NA	NA	NA	NA	PvM
AMEX60DD201014601.1	0	NA	NA	NA	NA	NA	PvM
AMEX60DD201014602.1	0	NA	NA	NA	NA	NA	PvM
AMEX60DD201014603.1	0	NA	NA	NA	NA	NA	PvM
AMEX60DD201014604.1	0	NA	NA	NA	NA	NA	PvM
AMEX60DD301014610.1	0	NA	NA	NA	NA	NA	PvM
AMEX60DD301014614.1	0	NA	NA	NA	NA	NA	PvM
|AMEX60DD201014615.1	0	NA	NA	NA	NA	NA	PvM
LOC110595786 [nr]|SLC12A2 [hs]|AMEX60DD201014619.1	0	NA	NA	NA	NA	NA	PvM
LOC115078259 [nr]|CRP [hs]|AMEX60DD201014623.1	0	NA	NA	NA	NA	NA	PvM
AMEX60DD201014627.1	0	NA	NA	NA	NA	NA	PvM
AMEX60DD301014631.1	0	NA	NA	NA	NA	NA	PvM
AMEX60DD301014639.1	0	NA	NA	NA	NA	NA	PvM
AMEX60DD301014641.1	0	NA	NA	NA	NA	NA	PvM
AMEX60DD301014645.1	0	NA	NA	NA	NA	NA	PvM
AMEX60DD201014646.1	0	NA	NA	NA	NA	NA	PvM
LOC115480954 [nr]|BMP2 [hs]|AMEX60DD201014649.1	0	NA	NA	NA	NA	NA	PvM
LOC115480954 [nr]|AMEX60DD301014650.3	0	NA	NA	NA	NA	NA	PvM
LOC115480887 [nr]|AMEX60DD201014651.3	0	NA	NA	NA	NA	NA	PvM
AMEX60DD201014653.1	0	NA	NA	NA	NA	NA	PvM
AMEX60DD301014655.1	0	NA	NA	NA	NA	NA	PvM
AMEX60DD201014659.1	0	NA	NA	NA	NA	NA	PvM
AMEX60DD201014660.1	0	NA	NA	NA	NA	NA	PvM
AMEX60DD301014661.1	0	NA	NA	NA	NA	NA	PvM
AMEX60DD301014663.2	0	NA	NA	NA	NA	NA	PvM
LOC115081566 [nr]|CTXN1 [hs]|AMEX60DD301014665.1	0	NA	NA	NA	NA	NA	PvM
AMEX60DD301014667.1	0	NA	NA	NA	NA	NA	PvM
AMEX60DD201014668.1	0	NA	NA	NA	NA	NA	PvM
LOC112117576 [nr]|AMEX60DD301014671.1	0	NA	NA	NA	NA	NA	PvM
AMEX60DD201014672.1	0	NA	NA	NA	NA	NA	PvM
AMEX60DD103014673.1	0	NA	NA	NA	NA	NA	PvM
AMEX60DD201014674.1	0	NA	NA	NA	NA	NA	PvM
AMEX60DD201014675.1	0	NA	NA	NA	NA	NA	PvM
AMEX60DD301014676.1	0	NA	NA	NA	NA	NA	PvM
AMEX60DD301014677.1	0	NA	NA	NA	NA	NA	PvM
LOC115469652 [nr]|AMEX60DD201014680.1	0	NA	NA	NA	NA	NA	PvM
AMEX60DD301014681.1	0	NA	NA	NA	NA	NA	PvM
AMEX60DD301014685.1	0	NA	NA	NA	NA	NA	PvM
AMEX60DD301014686.1	0	NA	NA	NA	NA	NA	PvM
LOC112957408 [nr]|ACTB [hs]|AMEX60DD301014687.1	0	NA	NA	NA	NA	NA	PvM
AMEX60DD201014688.1	0	NA	NA	NA	NA	NA	PvM
AMEX60DD201014689.1	0	NA	NA	NA	NA	NA	PvM
LOC106605384 [nr]|AMEX60DD201014690.1	0	NA	NA	NA	NA	NA	PvM
AMEX60DD201014695.1	0	NA	NA	NA	NA	NA	PvM
AMEX60DD201014697.1	0	NA	NA	NA	NA	NA	PvM
AMEX60DD301014698.1	0	NA	NA	NA	NA	NA	PvM
AMEX60DD301014705.1	0	NA	NA	NA	NA	NA	PvM
LOC115094109 [nr]|AMEX60DD301014710.1	0	NA	NA	NA	NA	NA	PvM
AMEX60DD201014712.1	0	NA	NA	NA	NA	NA	PvM
AMEX60DD201014713.1	0	NA	NA	NA	NA	NA	PvM
AMEX60DD301014718.1	0	NA	NA	NA	NA	NA	PvM
LOC114799672 [nr]|AMEX60DD301014722.1	0	NA	NA	NA	NA	NA	PvM
AMEX60DD201014723.1	0	NA	NA	NA	NA	NA	PvM
AMEX60DD201014725.1	0	NA	NA	NA	NA	NA	PvM
AMEX60DD301014727.1	0	NA	NA	NA	NA	NA	PvM
AMEX60DD201014730.1	0	NA	NA	NA	NA	NA	PvM
AMEX60DD301014731.1	0	NA	NA	NA	NA	NA	PvM
|AMEX60DD201014733.1	0	NA	NA	NA	NA	NA	PvM
AMEX60DD301014734.1	0	NA	NA	NA	NA	NA	PvM
AMEX60DD301014735.1	0	NA	NA	NA	NA	NA	PvM
DHX36.S [nr]|AMEX60DD201014737.1	0	NA	NA	NA	NA	NA	PvM
AMEX60DD201014738.1	0	NA	NA	NA	NA	NA	PvM
AMEX60DD301014739.1	0	NA	NA	NA	NA	NA	PvM
AMEX60DD201014740.1	0	NA	NA	NA	NA	NA	PvM
AMEX60DD201014746.1	0	NA	NA	NA	NA	NA	PvM
AMEX60DD301014749.1	0	NA	NA	NA	NA	NA	PvM
AMEX60DD201014750.1	0	NA	NA	NA	NA	NA	PvM
LOC108698892 [nr]|AMEX60DD201014754.1	0	NA	NA	NA	NA	NA	PvM
AMEX60DD201014759.1	0	NA	NA	NA	NA	NA	PvM
AMEX60DD201014760.1	0	NA	NA	NA	NA	NA	PvM
AMEX60DD201014761.1	0	NA	NA	NA	NA	NA	PvM
AMEX60DD301014767.1	0	NA	NA	NA	NA	NA	PvM
AMEX60DD103014768.1	0	NA	NA	NA	NA	NA	PvM
AMEX60DD201014769.1	0	NA	NA	NA	NA	NA	PvM
AMEX60DD201014770.1	0	NA	NA	NA	NA	NA	PvM
AMEX60DD301014771.1	0	NA	NA	NA	NA	NA	PvM
LOC108698892 [nr]|AMEX60DD201014779.1	0	NA	NA	NA	NA	NA	PvM
AMEX60DD301014780.1	0	NA	NA	NA	NA	NA	PvM
AMEX60DD301014781.1	0	NA	NA	NA	NA	NA	PvM
AMEX60DD101014785.1	0	NA	NA	NA	NA	NA	PvM
AMEX60DD301014786.1	0	NA	NA	NA	NA	NA	PvM
AMEX60DD201014787.1	0	NA	NA	NA	NA	NA	PvM
AMEX60DD201014788.1	0	NA	NA	NA	NA	NA	PvM
AMEX60DD201014789.1	0	NA	NA	NA	NA	NA	PvM
AMEX60DD301014790.1	0	NA	NA	NA	NA	NA	PvM
AMEX60DD301014793.1	0	NA	NA	NA	NA	NA	PvM
AMEX60DD301014794.1	0	NA	NA	NA	NA	NA	PvM
AMEX60DD301014795.1	0	NA	NA	NA	NA	NA	PvM
AMEX60DD301014796.1	0	NA	NA	NA	NA	NA	PvM
LOC108698892 [nr]|NYNRIN [hs]|AMEX60DD201014797.1	0	NA	NA	NA	NA	NA	PvM
ROHU_037172 [nr]|AMEX60DD201014798.1	0	NA	NA	NA	NA	NA	PvM
ROHU_037172 [nr]|AMEX60DD201014800.1	0	NA	NA	NA	NA	NA	PvM
AMEX60DD301014804.2	0	NA	NA	NA	NA	NA	PvM
AMEX60DD301014806.1	0	NA	NA	NA	NA	NA	PvM
AMEX60DD201014809.1	0	NA	NA	NA	NA	NA	PvM
EOD39_6952 [nr]|AMEX60DD201014813.1	0	NA	NA	NA	NA	NA	PvM
AMEX60DD201014816.1	0	NA	NA	NA	NA	NA	PvM
AMEX60DD201014818.1	0	NA	NA	NA	NA	NA	PvM
AMEX60DD201014821.1	0	NA	NA	NA	NA	NA	PvM
AMEX60DD201014823.1	0	NA	NA	NA	NA	NA	PvM
LOC115593839 [nr]|AMEX60DD301014826.1	0	NA	NA	NA	NA	NA	PvM
AMEX60DD201014828.1	0	NA	NA	NA	NA	NA	PvM
AMEX60DD301014835.1	0	NA	NA	NA	NA	NA	PvM
AMEX60DD301014846.1	0	NA	NA	NA	NA	NA	PvM
AMEX60DD301014847.1	0	NA	NA	NA	NA	NA	PvM
AMEX60DD301014848.1	0	NA	NA	NA	NA	NA	PvM
AMEX60DD201014850.1	0	NA	NA	NA	NA	NA	PvM
AMEX60DD301014853.1	0	NA	NA	NA	NA	NA	PvM
AMEX60DD301014855.1	0	NA	NA	NA	NA	NA	PvM
AMEX60DD201014861.1	0	NA	NA	NA	NA	NA	PvM
AMEX60DD301014863.1	0	NA	NA	NA	NA	NA	PvM
AMEX60DD102014866.1	0	NA	NA	NA	NA	NA	PvM
AMEX60DD201014868.1	0	NA	NA	NA	NA	NA	PvM
AMEX60DD201014869.1	0	NA	NA	NA	NA	NA	PvM
AMEX60DD201014870.1	0	NA	NA	NA	NA	NA	PvM
AMEX60DD201014871.1	0	NA	NA	NA	NA	NA	PvM
AMEX60DD301014872.1	0	NA	NA	NA	NA	NA	PvM
AMEX60DD201014873.1	0	NA	NA	NA	NA	NA	PvM
AMEX60DD201014879.1	0	NA	NA	NA	NA	NA	PvM
AMEX60DD201014880.1	0	NA	NA	NA	NA	NA	PvM
AMEX60DD201014881.1	0	NA	NA	NA	NA	NA	PvM
LOC105503807 [nr]|DCST2 [hs]|AMEX60DD301014888.1	0	NA	NA	NA	NA	NA	PvM
AMEX60DD301014899.1	0	NA	NA	NA	NA	NA	PvM
MSMP|AMEX60DD103014900.5	0	NA	NA	NA	NA	NA	PvM
AMEX60DD101014903.1	0	NA	NA	NA	NA	NA	PvM
AMEX60DD301014905.1	0	NA	NA	NA	NA	NA	PvM
AMEX60DD201014906.1	0	NA	NA	NA	NA	NA	PvM
DHX36.S [nr]|AMEX60DD301014918.1	0	NA	NA	NA	NA	NA	PvM
AMEX60DD301014921.1	0	NA	NA	NA	NA	NA	PvM
AMEX60DD301014922.1	0	NA	NA	NA	NA	NA	PvM
AMEX60DD201014924.1	0	NA	NA	NA	NA	NA	PvM
AMEX60DD301014925.1	0	NA	NA	NA	NA	NA	PvM
AMEX60DD301014926.1	0	NA	NA	NA	NA	NA	PvM
AMEX60DD301014928.1	0	NA	NA	NA	NA	NA	PvM
AMEX60DD201014929.1	0	NA	NA	NA	NA	NA	PvM
AMEX60DD301014932.1	0	NA	NA	NA	NA	NA	PvM
AMEX60DD201014936.1	0	NA	NA	NA	NA	NA	PvM
LOC112543511 [nr]|AMEX60DD201014939.1	0	NA	NA	NA	NA	NA	PvM
|AMEX60DD201014949.1	0	NA	NA	NA	NA	NA	PvM
AMEX60DD201014950.1	0	NA	NA	NA	NA	NA	PvM
AMEX60DD301014952.1	0	NA	NA	NA	NA	NA	PvM
AMEX60DD201014956.1	0	NA	NA	NA	NA	NA	PvM
AMEX60DD301014957.1	0	NA	NA	NA	NA	NA	PvM
AMEX60DD301014959.1	0	NA	NA	NA	NA	NA	PvM
OAZ3|AMEX60DD103014960.3	0	NA	NA	NA	NA	NA	PvM
NDUFA7|AMEX60DD301014963.1	0	NA	NA	NA	NA	NA	PvM
AMEX60DD301014966.1	0	NA	NA	NA	NA	NA	PvM
AMEX60DD301014967.1	0	NA	NA	NA	NA	NA	PvM
DAZ [nr]|AMEX60DD102014969.1	0	NA	NA	NA	NA	NA	PvM
AMEX60DD301014976.1	0	NA	NA	NA	NA	NA	PvM
AMEX60DD301014977.1	0	NA	NA	NA	NA	NA	PvM
D4764_09G0009570 [nr]|AMEX60DD301014978.1	0	NA	NA	NA	NA	NA	PvM
D4764_06G0005250 [nr]|AMEX60DD301014979.1	0	NA	NA	NA	NA	NA	PvM
LYPA_23C000522 [nr]|PTPRM [hs]|AMEX60DD201014984.1	0	NA	NA	NA	NA	NA	PvM
AMEX60DD201014988.1	0	NA	NA	NA	NA	NA	PvM
LOC114595149 [nr]|AMEX60DD201014998.1	0	NA	NA	NA	NA	NA	PvM
AMEX60DD301015003.1	0	NA	NA	NA	NA	NA	PvM
AMEX60DD201015005.1	0	NA	NA	NA	NA	NA	PvM
AMEX60DD201015006.1	0	NA	NA	NA	NA	NA	PvM
AMEX60DD201015007.1	0	NA	NA	NA	NA	NA	PvM
AMEX60DD301015008.1	0	NA	NA	NA	NA	NA	PvM
AMEX60DD201015017.1	0	NA	NA	NA	NA	NA	PvM
AMEX60DD301015021.1	0	NA	NA	NA	NA	NA	PvM
AMEX60DD301015025.1	0	NA	NA	NA	NA	NA	PvM
DENND4B|AMEX60DD301015026.1	0	NA	NA	NA	NA	NA	PvM
AMEX60DD301015028.1	0	NA	NA	NA	NA	NA	PvM
AMEX60DD201015029.1	0	NA	NA	NA	NA	NA	PvM
AMEX60DD301015032.1	0	NA	NA	NA	NA	NA	PvM
AMEX60DD301015033.1	0	NA	NA	NA	NA	NA	PvM
LOC102461666 [nr]|AMEX60DD201015036.1	0	NA	NA	NA	NA	NA	PvM
AMEX60DD301015037.1	0	NA	NA	NA	NA	NA	PvM
AMEX60DD301015042.1	0	NA	NA	NA	NA	NA	PvM
AMEX60DD201015044.1	0	NA	NA	NA	NA	NA	PvM
AMEX60DD301015046.1	0	NA	NA	NA	NA	NA	PvM
AMEX60DD301015048.1	0	NA	NA	NA	NA	NA	PvM
AMEX60DD101015053.1	0	NA	NA	NA	NA	NA	PvM
AMEX60DD301015054.1	0	NA	NA	NA	NA	NA	PvM
AMEX60DD201015056.1	0	NA	NA	NA	NA	NA	PvM
AMEX60DD301015067.1	0	NA	NA	NA	NA	NA	PvM
AMEX60DD301015069.1	0	NA	NA	NA	NA	NA	PvM
AMEX60DD201015070.1	0	NA	NA	NA	NA	NA	PvM
UY3_13263 [nr]|AMEX60DD201015074.1	0	NA	NA	NA	NA	NA	PvM
AMEX60DD301015078.1	0	NA	NA	NA	NA	NA	PvM
AMEX60DD201015080.1	0	NA	NA	NA	NA	NA	PvM
AMEX60DD301015081.1	0	NA	NA	NA	NA	NA	PvM
AMEX60DD301015082.1	0	NA	NA	NA	NA	NA	PvM
LOC112117576 [nr]|AMEX60DD301015086.1	0	NA	NA	NA	NA	NA	PvM
AMEX60DD102015087.1	0	NA	NA	NA	NA	NA	PvM
AMEX60DD301015089.1	0	NA	NA	NA	NA	NA	PvM
AMEX60DD301015095.1	0	NA	NA	NA	NA	NA	PvM
AMEX60DD201015096.1	0	NA	NA	NA	NA	NA	PvM
AMEX60DD301015100.1	0	NA	NA	NA	NA	NA	PvM
OJAV_G00236990 [nr]|AMEX60DD301015103.1	0	NA	NA	NA	NA	NA	PvM
AMEX60DD301015104.1	0	NA	NA	NA	NA	NA	PvM
AMEX60DD301015110.1	0	NA	NA	NA	NA	NA	PvM
AMEX60DD301015114.1	0	NA	NA	NA	NA	NA	PvM
AMEX60DD201015120.1	0	NA	NA	NA	NA	NA	PvM
AMEX60DD301015125.1	0	NA	NA	NA	NA	NA	PvM
AMEX60DD301015132.1	0	NA	NA	NA	NA	NA	PvM
AMEX60DD301015133.2	0	NA	NA	NA	NA	NA	PvM
AMEX60DD301015134.1	0	NA	NA	NA	NA	NA	PvM
PARPI_0028870 [nr]|AMEX60DD201015135.1	0	NA	NA	NA	NA	NA	PvM
AMEX60DD301015136.1	0	NA	NA	NA	NA	NA	PvM
AMEX60DD201015138.1	0	NA	NA	NA	NA	NA	PvM
LOC108710705 [nr]|AMEX60DD301015141.1	0	NA	NA	NA	NA	NA	PvM
AMEX60DD201015142.1	0	NA	NA	NA	NA	NA	PvM
AMEX60DD201015143.1	0	NA	NA	NA	NA	NA	PvM
LOC108698892 [nr]|AMEX60DD201015146.1	0	NA	NA	NA	NA	NA	PvM
AMEX60DD102015151.1	0	NA	NA	NA	NA	NA	PvM
XELAEV_18003999MG [nr]|AMEX60DD201015154.1	0	NA	NA	NA	NA	NA	PvM
AMEX60DD301015155.1	0	NA	NA	NA	NA	NA	PvM
AMEX60DD301015156.1	0	NA	NA	NA	NA	NA	PvM
AMEX60DD301015157.5	0	NA	NA	NA	NA	NA	PvM
AMEX60DD301015158.1	0	NA	NA	NA	NA	NA	PvM
AMEX60DD301015159.1	0	NA	NA	NA	NA	NA	PvM
HJV|AMEX60DD301015160.1	0	NA	NA	NA	NA	NA	PvM
XELAEV_18023247MG [nr]|AMEX60DD201015161.1	0	NA	NA	NA	NA	NA	PvM
AMEX60DD301015163.2	0	NA	NA	NA	NA	NA	PvM
AMEX60DD301015165.2	0	NA	NA	NA	NA	NA	PvM
AMEX60DD301015166.1	0	NA	NA	NA	NA	NA	PvM
AMEX60DD301015169.1	0	NA	NA	NA	NA	NA	PvM
AMEX60DD201015177.1	0	NA	NA	NA	NA	NA	PvM
AMEX60DD301015181.1	0	NA	NA	NA	NA	NA	PvM
AMEX60DD201015182.1	0	NA	NA	NA	NA	NA	PvM
AMEX60DD201015183.1	0	NA	NA	NA	NA	NA	PvM
AMEX60DD301015184.1	0	NA	NA	NA	NA	NA	PvM
|AMEX60DD102015187.1	0	NA	NA	NA	NA	NA	PvM
AMEX60DD301015189.1	0	NA	NA	NA	NA	NA	PvM
AMEX60DD301015192.1	0	NA	NA	NA	NA	NA	PvM
AMEX60DD301015193.1	0	NA	NA	NA	NA	NA	PvM
AMEX60DD201015194.1	0	NA	NA	NA	NA	NA	PvM
ITGA10|AMEX60DD301015198.1	0	NA	NA	NA	NA	NA	PvM
AMEX60DD301015199.1	0	NA	NA	NA	NA	NA	PvM
AMEX60DD301015200.1	0	NA	NA	NA	NA	NA	PvM
AMEX60DD301015203.1	0	NA	NA	NA	NA	NA	PvM
AMEX60DD301015205.1	0	NA	NA	NA	NA	NA	PvM
AMEX60DD301015212.1	0	NA	NA	NA	NA	NA	PvM
AMEX60DD301015216.1	0	NA	NA	NA	NA	NA	PvM
EOD39_2087 [nr]|AMEX60DD201015217.1	0	NA	NA	NA	NA	NA	PvM
AMEX60DD201015222.1	0	NA	NA	NA	NA	NA	PvM
AMEX60DD201015223.1	0	NA	NA	NA	NA	NA	PvM
AMEX60DD301015224.1	0	NA	NA	NA	NA	NA	PvM
AMEX60DD301015230.1	0	NA	NA	NA	NA	NA	PvM
AMEX60DD201015232.1	0	NA	NA	NA	NA	NA	PvM
VMD2 [nr]|AMEX60DD301015233.1	0	NA	NA	NA	NA	NA	PvM
AMEX60DD301015234.1	0	NA	NA	NA	NA	NA	PvM
AMEX60DD102015236.1	0	NA	NA	NA	NA	NA	PvM
AMEX60DD301015240.1	0	NA	NA	NA	NA	NA	PvM
AMEX60DD301015242.1	0	NA	NA	NA	NA	NA	PvM
LOC108698892 [nr]|ERV3-2 [hs]|AMEX60DD201015244.1	0	NA	NA	NA	NA	NA	PvM
AMEX60DD201015246.1	0	NA	NA	NA	NA	NA	PvM
AMEX60DD301015247.1	0	NA	NA	NA	NA	NA	PvM
AMEX60DD301015248.2	0	NA	NA	NA	NA	NA	PvM
AMEX60DD301015249.1	0	NA	NA	NA	NA	NA	PvM
AMEX60DD201015250.1	0	NA	NA	NA	NA	NA	PvM
AMEX60DD301015253.1	0	NA	NA	NA	NA	NA	PvM
LOC108698892 [nr]|TMEM161B [hs]|AMEX60DD201015254.1	0	NA	NA	NA	NA	NA	PvM
|AMEX60DD201015255.1	0	NA	NA	NA	NA	NA	PvM
ROHU_007131 [nr]|AMEX60DD201015256.1	0	NA	NA	NA	NA	NA	PvM
LOC114595149 [nr]|AMEX60DD301015257.1	0	NA	NA	NA	NA	NA	PvM
AMEX60DD301015259.1	0	NA	NA	NA	NA	NA	PvM
AMEX60DD301015260.1	0	NA	NA	NA	NA	NA	PvM
PARPI_0017113 [nr]|AMEX60DD201015261.1	0	NA	NA	NA	NA	NA	PvM
AMEX60DD301015262.1	0	NA	NA	NA	NA	NA	PvM
AMEX60DD301015263.1	0	NA	NA	NA	NA	NA	PvM
AMEX60DD301015267.1	0	NA	NA	NA	NA	NA	PvM
TXPB_URIBO2 [nr]|PGBD4 [hs]|AMEX60DD301015268.1	0	NA	NA	NA	NA	NA	PvM
TXPB_URIBO1 [nr]|PGBD4 [hs]|AMEX60DD301015269.1	0	NA	NA	NA	NA	NA	PvM
AMEX60DD201015270.1	0	NA	NA	NA	NA	NA	PvM
|AMEX60DD201015271.1	0	NA	NA	NA	NA	NA	PvM
AMEX60DD301015272.1	0	NA	NA	NA	NA	NA	PvM
AMEX60DD201015273.1	0	NA	NA	NA	NA	NA	PvM
AMEX60DD201015274.1	0	NA	NA	NA	NA	NA	PvM
AMEX60DD201015275.1	0	NA	NA	NA	NA	NA	PvM
AMEX60DD201015276.1	0	NA	NA	NA	NA	NA	PvM
AMEX60DD301015277.3	0	NA	NA	NA	NA	NA	PvM
LOC108698892 [nr]|ERV3-2 [hs]|AMEX60DD201015278.1	0	NA	NA	NA	NA	NA	PvM
AMEX60DD102015279.1	0	NA	NA	NA	NA	NA	PvM
LOC108261387 [nr]|AMEX60DD201015285.1	0	NA	NA	NA	NA	NA	PvM
AMEX60DD301015286.1	0	NA	NA	NA	NA	NA	PvM
AMEX60DD301015288.2	0	NA	NA	NA	NA	NA	PvM
AMEX60DD301015289.1	0	NA	NA	NA	NA	NA	PvM
AMEX60DD301015290.1	0	NA	NA	NA	NA	NA	PvM
ZBTB44|AMEX60DD201015291.1	0	NA	NA	NA	NA	NA	PvM
AMEX60DD201015292.1	0	NA	NA	NA	NA	NA	PvM
RPS17|AMEX60DD201015294.1	0	NA	NA	NA	NA	NA	PvM
AMEX60DD301015296.1	0	NA	NA	NA	NA	NA	PvM
AMEX60DD201015297.1	0	NA	NA	NA	NA	NA	PvM
AMEX60DD301015298.1	0	NA	NA	NA	NA	NA	PvM
ZBTB44|AMEX60DD201015299.1	0	NA	NA	NA	NA	NA	PvM
|AMEX60DD201015300.1	0	NA	NA	NA	NA	NA	PvM
AMEX60DD201015301.1	0	NA	NA	NA	NA	NA	PvM
AMEX60DD301015302.1	0	NA	NA	NA	NA	NA	PvM
AMEX60DD301015303.1	0	NA	NA	NA	NA	NA	PvM
AMEX60DD201015304.1	0	NA	NA	NA	NA	NA	PvM
AMEX60DD201015305.1	0	NA	NA	NA	NA	NA	PvM
LOC107298953 [nr]|H2AC20 [hs]|AMEX60DD201015306.1	0	NA	NA	NA	NA	NA	PvM
AMEX60DD201015308.1	0	NA	NA	NA	NA	NA	PvM
LOC107714309 [nr]|AMEX60DD201015309.1	0	NA	NA	NA	NA	NA	PvM
AMEX60DD102015310.1	0	NA	NA	NA	NA	NA	PvM
N/A|AMEX60DD201015312.1	0	NA	NA	NA	NA	NA	PvM
|AMEX60DD201015313.1	0	NA	NA	NA	NA	NA	PvM
XELAEV_18000510MG [nr]|AMEX60DD201015314.1	0	NA	NA	NA	NA	NA	PvM
LOC108698892 [nr]|LOC105373926 [hs]|AMEX60DD201015315.1	0	NA	NA	NA	NA	NA	PvM
AMEX60DD301015316.2	0	NA	NA	NA	NA	NA	PvM
AMEX60DD201015317.1	0	NA	NA	NA	NA	NA	PvM
AMEX60DD201015318.1	0	NA	NA	NA	NA	NA	PvM
AMEX60DD201015319.1	0	NA	NA	NA	NA	NA	PvM
AMEX60DD301015320.1	0	NA	NA	NA	NA	NA	PvM
AMEX60DD301015321.1	0	NA	NA	NA	NA	NA	PvM
AMEX60DD201015322.1	0	NA	NA	NA	NA	NA	PvM
AMEX60DD201015323.1	0	NA	NA	NA	NA	NA	PvM
LOC108698892 [nr]|AMEX60DD201015324.1	0	NA	NA	NA	NA	NA	PvM
AMEX60DD201015325.1	0	NA	NA	NA	NA	NA	PvM
AMEX60DD201015326.1	0	NA	NA	NA	NA	NA	PvM
AMEX60DD201015327.1	0	NA	NA	NA	NA	NA	PvM
AMEX60DD301015328.6	0	NA	NA	NA	NA	NA	PvM
AMEX60DD201015329.1	0	NA	NA	NA	NA	NA	PvM
AMEX60DD201015330.1	0	NA	NA	NA	NA	NA	PvM
LOC105357518 [nr]|AMEX60DD301015331.1	0	NA	NA	NA	NA	NA	PvM
|AMEX60DD201015332.1	0	NA	NA	NA	NA	NA	PvM
AMEX60DD301015333.1	0	NA	NA	NA	NA	NA	PvM
AMEX60DD201015335.1	0	NA	NA	NA	NA	NA	PvM
AMEX60DD301015337.1	0	NA	NA	NA	NA	NA	PvM
AMEX60DD301015339.1	0	NA	NA	NA	NA	NA	PvM
AMEX60DD301015340.1	0	NA	NA	NA	NA	NA	PvM
AMEX60DD201015341.1	0	NA	NA	NA	NA	NA	PvM
AMEX60DD201015342.1	0	NA	NA	NA	NA	NA	PvM
AMEX60DD301015343.1	0	NA	NA	NA	NA	NA	PvM
AMEX60DD301015344.1	0	NA	NA	NA	NA	NA	PvM
AMEX60DD301015346.1	0	NA	NA	NA	NA	NA	PvM
AMEX60DD201015347.1	0	NA	NA	NA	NA	NA	PvM
AMEX60DD201015348.1	0	NA	NA	NA	NA	NA	PvM
AMEX60DD201015349.1	0	NA	NA	NA	NA	NA	PvM
N/A|AMEX60DD201015350.1	0	NA	NA	NA	NA	NA	PvM
AMEX60DD301015351.3	0	NA	NA	NA	NA	NA	PvM
AMEX60DD201015352.1	0	NA	NA	NA	NA	NA	PvM
LOC102462555 [nr]|ZPBP2 [hs]|AMEX60DD301015353.1	0	NA	NA	NA	NA	NA	PvM
AMEX60DD301015354.1	0	NA	NA	NA	NA	NA	PvM
AMEX60DD301015355.1	0	NA	NA	NA	NA	NA	PvM
AMEX60DD201015356.1	0	NA	NA	NA	NA	NA	PvM
|AMEX60DD201015358.1	0	NA	NA	NA	NA	NA	PvM
AMEX60DD201015363.1	0	NA	NA	NA	NA	NA	PvM
|AMEX60DD201015364.1	0	NA	NA	NA	NA	NA	PvM
AMEX60DD201015365.1	0	NA	NA	NA	NA	NA	PvM
AMEX60DD301015369.1	0	NA	NA	NA	NA	NA	PvM
AMEX60DD301015371.2	0	NA	NA	NA	NA	NA	PvM
AMEX60DD301015382.1	0	NA	NA	NA	NA	NA	PvM
AMEX60DD103015383.1	0	NA	NA	NA	NA	NA	PvM
AMEX60DD201015385.2	0	NA	NA	NA	NA	NA	PvM
AMEX60DD301015388.1	0	NA	NA	NA	NA	NA	PvM
LOC107570501 [nr]|AMEX60DD201015389.1	0	NA	NA	NA	NA	NA	PvM
CDH16|AMEX60DD201015394.2	0	NA	NA	NA	NA	NA	PvM
AMEX60DD201015395.1	0	NA	NA	NA	NA	NA	PvM
AMEX60DD301015400.1	0	NA	NA	NA	NA	NA	PvM
AMEX60DD301015402.1	0	NA	NA	NA	NA	NA	PvM
AMEX60DD301015403.1	0	NA	NA	NA	NA	NA	PvM
AMEX60DD301015416.1	0	NA	NA	NA	NA	NA	PvM
AMEX60DD301015420.1	0	NA	NA	NA	NA	NA	PvM
AMEX60DD201015422.1	0	NA	NA	NA	NA	NA	PvM
AMEX60DD301015423.1	0	NA	NA	NA	NA	NA	PvM
DPX16_12726 [nr]|AMEX60DD301015424.1	0	NA	NA	NA	NA	NA	PvM
AMEX60DD201015425.1	0	NA	NA	NA	NA	NA	PvM
AMEX60DD301015427.1	0	NA	NA	NA	NA	NA	PvM
AMEX60DD201015428.2	0	NA	NA	NA	NA	NA	PvM
AMEX60DD201015433.1	0	NA	NA	NA	NA	NA	PvM
AMEX60DD201015435.1	0	NA	NA	NA	NA	NA	PvM
AMEX60DD301015442.1	0	NA	NA	NA	NA	NA	PvM
AMEX60DD201015448.1	0	NA	NA	NA	NA	NA	PvM
AMEX60DD301015451.1	0	NA	NA	NA	NA	NA	PvM
AMEX60DD301015456.1	0	NA	NA	NA	NA	NA	PvM
AMEX60DD201015466.1	0	NA	NA	NA	NA	NA	PvM
AMEX60DD201015467.1	0	NA	NA	NA	NA	NA	PvM
AMEX60DD201015469.1	0	NA	NA	NA	NA	NA	PvM
LOC112120272 [nr]|UMOD [hs]|AMEX60DD103015470.2	0	NA	NA	NA	NA	NA	PvM
AMEX60DD301015472.1	0	NA	NA	NA	NA	NA	PvM
AMEX60DD201015474.1	0	NA	NA	NA	NA	NA	PvM
DRC7 [hs]|AMEX60DD301015486.1	0	NA	NA	NA	NA	NA	PvM
AMEX60DD201015489.1	0	NA	NA	NA	NA	NA	PvM
DPX16_22896 [nr]|AMEX60DD201015490.1	0	NA	NA	NA	NA	NA	PvM
CFAP20 [hs]|AMEX60DD301015496.3	0	NA	NA	NA	NA	NA	PvM
AMEX60DD201015497.1	0	NA	NA	NA	NA	NA	PvM
AMEX60DD301015498.2	0	NA	NA	NA	NA	NA	PvM
AMEX60DD301015500.1	0	NA	NA	NA	NA	NA	PvM
AMEX60DD301015504.1	0	NA	NA	NA	NA	NA	PvM
AMEX60DD301015505.1	0	NA	NA	NA	NA	NA	PvM
AMEX60DD301015506.1	0	NA	NA	NA	NA	NA	PvM
AMEX60DD201015509.1	0	NA	NA	NA	NA	NA	PvM
AMEX60DD102015510.1	0	NA	NA	NA	NA	NA	PvM
AMEX60DD301015514.1	0	NA	NA	NA	NA	NA	PvM
AMEX60DD301015518.1	0	NA	NA	NA	NA	NA	PvM
AMEX60DD201015529.1	0	NA	NA	NA	NA	NA	PvM
LOC106705729 [nr]|AMEX60DD201015530.1	0	NA	NA	NA	NA	NA	PvM
AMEX60DD301015534.1	0	NA	NA	NA	NA	NA	PvM
AMEX60DD301015537.1	0	NA	NA	NA	NA	NA	PvM
AMEX60DD201015540.1	0	NA	NA	NA	NA	NA	PvM
AMEX60DD301015544.1	0	NA	NA	NA	NA	NA	PvM
AMEX60DD301015547.1	0	NA	NA	NA	NA	NA	PvM
AMEX60DD301015554.1	0	NA	NA	NA	NA	NA	PvM
AMEX60DD201015560.1	0	NA	NA	NA	NA	NA	PvM
AMEX60DD201015561.1	0	NA	NA	NA	NA	NA	PvM
AMEX60DD201015565.1	0	NA	NA	NA	NA	NA	PvM
AMEX60DD102015568.1	0	NA	NA	NA	NA	NA	PvM
AMEX60DD201015570.1	0	NA	NA	NA	NA	NA	PvM
AMEX60DD201015573.1	0	NA	NA	NA	NA	NA	PvM
AMEX60DD201015575.1	0	NA	NA	NA	NA	NA	PvM
PARPI_0022122 [nr]|AMEX60DD201015576.1	0	NA	NA	NA	NA	NA	PvM
AMEX60DD301015578.1	0	NA	NA	NA	NA	NA	PvM
CTRB2 [hs]|AMEX60DD201015581.2	0	NA	NA	NA	NA	NA	PvM
LOC115471219 [nr]|GPR1 [hs]|AMEX60DD201015587.1	0	NA	NA	NA	NA	NA	PvM
AMEX60DD201015590.1	0	NA	NA	NA	NA	NA	PvM
LOC115088534 [nr]|HARBI1 [hs]|AMEX60DD201015593.1	0	NA	NA	NA	NA	NA	PvM
AMEX60DD301015594.1	0	NA	NA	NA	NA	NA	PvM
AGRP|AMEX60DD201015604.1	0	NA	NA	NA	NA	NA	PvM
AMEX60DD201015605.1	0	NA	NA	NA	NA	NA	PvM
AMEX60DD201015606.1	0	NA	NA	NA	NA	NA	PvM
LOC108789591 [nr]|CTRB1 [hs]|AMEX60DD301015607.7	0	NA	NA	NA	NA	NA	PvM
LOC108248653 [nr]|CTRB1 [hs]|AMEX60DD301015608.1	0	NA	NA	NA	NA	NA	PvM
LOC108789591 [nr]|CTRB1 [hs]|AMEX60DD103015609.1	0	NA	NA	NA	NA	NA	PvM
LOC115080386 [nr]|TRIM39 [hs]|AMEX60DD201015612.1	0	NA	NA	NA	NA	NA	PvM
AMEX60DD201015619.1	0	NA	NA	NA	NA	NA	PvM
AMEX60DD201015621.1	0	NA	NA	NA	NA	NA	PvM
EOD39_2087 [nr]|AMEX60DD201015625.1	0	NA	NA	NA	NA	NA	PvM
KCTD19 [nr]|AMEX60DD301015626.1	0	NA	NA	NA	NA	NA	PvM
AMEX60DD201015628.1	0	NA	NA	NA	NA	NA	PvM
AMEX60DD301015632.1	0	NA	NA	NA	NA	NA	PvM
AMEX60DD301015635.1	0	NA	NA	NA	NA	NA	PvM
LOC106098505 [nr]|AMEX60DD201015636.1	0	NA	NA	NA	NA	NA	PvM
|AMEX60DD201015639.1	0	NA	NA	NA	NA	NA	PvM
AMEX60DD301015653.1	0	NA	NA	NA	NA	NA	PvM
AMEX60DD301015654.1	0	NA	NA	NA	NA	NA	PvM
AMEX60DD201015655.1	0	NA	NA	NA	NA	NA	PvM
LOC108715072 [nr]|CTRB2 [hs]|AMEX60DD201015656.1	0	NA	NA	NA	NA	NA	PvM
AMEX60DD201015660.1	0	NA	NA	NA	NA	NA	PvM
AMEX60DD301015666.2	0	NA	NA	NA	NA	NA	PvM
CASR [hs]|AMEX60DD301015667.1	0	NA	NA	NA	NA	NA	PvM
AMEX60DD201015668.1	0	NA	NA	NA	NA	NA	PvM
VMD2 [nr]|AMEX60DD301015669.1	0	NA	NA	NA	NA	NA	PvM
VMD2 [nr]|AMEX60DD301015670.1	0	NA	NA	NA	NA	NA	PvM
|AMEX60DD201015671.1	0	NA	NA	NA	NA	NA	PvM
AMEX60DD201015672.1	0	NA	NA	NA	NA	NA	PvM
LOC106732794 [nr]|AMEX60DD201015673.1	0	NA	NA	NA	NA	NA	PvM
AMEX60DD102015674.1	0	NA	NA	NA	NA	NA	PvM
AMEX60DD301015675.1	0	NA	NA	NA	NA	NA	PvM
AMEX60DD201015676.1	0	NA	NA	NA	NA	NA	PvM
AMEX60DD102015684.1	0	NA	NA	NA	NA	NA	PvM
AMEX60DD301015685.1	0	NA	NA	NA	NA	NA	PvM
AMEX60DD301015686.1	0	NA	NA	NA	NA	NA	PvM
AMEX60DD201015687.1	0	NA	NA	NA	NA	NA	PvM
AMEX60DD301015693.1	0	NA	NA	NA	NA	NA	PvM
AMEX60DD301015694.1	0	NA	NA	NA	NA	NA	PvM
AMEX60DD201015695.1	0	NA	NA	NA	NA	NA	PvM
AMEX60DD301015697.1	0	NA	NA	NA	NA	NA	PvM
AMEX60DD301015698.2	0	NA	NA	NA	NA	NA	PvM
AMEX60DD301015699.1	0	NA	NA	NA	NA	NA	PvM
AMEX60DD301015700.1	0	NA	NA	NA	NA	NA	PvM
AMEX60DD301015701.1	0	NA	NA	NA	NA	NA	PvM
AMEX60DD301015702.1	0	NA	NA	NA	NA	NA	PvM
AMEX60DD301015704.1	0	NA	NA	NA	NA	NA	PvM
LOC116219103 [nr]|AMEX60DD201015707.1	0	NA	NA	NA	NA	NA	PvM
AMEX60DD103015710.2	0	NA	NA	NA	NA	NA	PvM
AMEX60DD301015711.1	0	NA	NA	NA	NA	NA	PvM
AMEX60DD301015712.1	0	NA	NA	NA	NA	NA	PvM
AMEX60DD301015713.1	0	NA	NA	NA	NA	NA	PvM
AMEX60DD301015714.1	0	NA	NA	NA	NA	NA	PvM
AMEX60DD301015715.1	0	NA	NA	NA	NA	NA	PvM
AMEX60DD301015716.1	0	NA	NA	NA	NA	NA	PvM
AMEX60DD103015717.6	0	NA	NA	NA	NA	NA	PvM
LOC115381268 [nr]|AMEX60DD201015719.1	0	NA	NA	NA	NA	NA	PvM
AMEX60DD301015722.1	0	NA	NA	NA	NA	NA	PvM
AMEX60DD301015727.2	0	NA	NA	NA	NA	NA	PvM
AMEX60DD301015730.1	0	NA	NA	NA	NA	NA	PvM
AMEX60DD102015731.5	0	NA	NA	NA	NA	NA	PvM
AMEX60DD201015734.1	0	NA	NA	NA	NA	NA	PvM
AMEX60DD301015735.1	0	NA	NA	NA	NA	NA	PvM
AMEX60DD201015737.1	0	NA	NA	NA	NA	NA	PvM
AMEX60DD301015741.1	0	NA	NA	NA	NA	NA	PvM
AMEX60DD201015746.1	0	NA	NA	NA	NA	NA	PvM
AMEX60DD301015753.1	0	NA	NA	NA	NA	NA	PvM
AMEX60DD301015761.1	0	NA	NA	NA	NA	NA	PvM
AMEX60DD301015763.1	0	NA	NA	NA	NA	NA	PvM
LOC114656580 [nr]|AMEX60DD301015768.1	0	NA	NA	NA	NA	NA	PvM
AMEX60DD201015769.1	0	NA	NA	NA	NA	NA	PvM
LOC111772992 [nr]|AMEX60DD301015770.1	0	NA	NA	NA	NA	NA	PvM
AMEX60DD301015772.1	0	NA	NA	NA	NA	NA	PvM
LOC113175323 [nr]|AMEX60DD301015773.1	0	NA	NA	NA	NA	NA	PvM
AMEX60DD201015774.1	0	NA	NA	NA	NA	NA	PvM
AMEX60DD201015775.1	0	NA	NA	NA	NA	NA	PvM
AMEX60DD301015776.1	0	NA	NA	NA	NA	NA	PvM
AMEX60DD301015777.1	0	NA	NA	NA	NA	NA	PvM
AMEX60DD201015779.1	0	NA	NA	NA	NA	NA	PvM
BCHE [nr]|AMEX60DD201015782.2	0	NA	NA	NA	NA	NA	PvM
AMEX60DD301015786.1	0	NA	NA	NA	NA	NA	PvM
AMEX60DD301015787.1	0	NA	NA	NA	NA	NA	PvM
AMEX60DD201015788.1	0	NA	NA	NA	NA	NA	PvM
AMEX60DD201015790.1	0	NA	NA	NA	NA	NA	PvM
AMEX60DD201015793.1	0	NA	NA	NA	NA	NA	PvM
AMEX60DD301015794.1	0	NA	NA	NA	NA	NA	PvM
AMEX60DD301015801.1	0	NA	NA	NA	NA	NA	PvM
AMEX60DD301015804.1	0	NA	NA	NA	NA	NA	PvM
AMEX60DD301015808.1	0	NA	NA	NA	NA	NA	PvM
AMEX60DD301015809.1	0	NA	NA	NA	NA	NA	PvM
AMEX60DD301015813.1	0	NA	NA	NA	NA	NA	PvM
AMEX60DD201015815.1	0	NA	NA	NA	NA	NA	PvM
AMEX60DD201015820.1	0	NA	NA	NA	NA	NA	PvM
AMEX60DD301015823.1	0	NA	NA	NA	NA	NA	PvM
AMEX60DD201015824.1	0	NA	NA	NA	NA	NA	PvM
AMEX60DD301015831.1	0	NA	NA	NA	NA	NA	PvM
AMEX60DD201015834.1	0	NA	NA	NA	NA	NA	PvM
AMEX60DD301015835.1	0	NA	NA	NA	NA	NA	PvM
AMEX60DD301015838.1	0	NA	NA	NA	NA	NA	PvM
AMEX60DD301015839.1	0	NA	NA	NA	NA	NA	PvM
AMEX60DD102015841.1	0	NA	NA	NA	NA	NA	PvM
AMEX60DD301015845.1	0	NA	NA	NA	NA	NA	PvM
AMEX60DD301015849.1	0	NA	NA	NA	NA	NA	PvM
AMEX60DD201015850.1	0	NA	NA	NA	NA	NA	PvM
AMEX60DD201015851.1	0	NA	NA	NA	NA	NA	PvM
AMEX60DD201015852.1	0	NA	NA	NA	NA	NA	PvM
AMEX60DD301015855.1	0	NA	NA	NA	NA	NA	PvM
|AMEX60DD201015856.1	0	NA	NA	NA	NA	NA	PvM
|AMEX60DD201015857.1	0	NA	NA	NA	NA	NA	PvM
LOC108698892 [nr]|ERV3-2 [hs]|AMEX60DD201015858.1	0	NA	NA	NA	NA	NA	PvM
ROHU_037172 [nr]|AMEX60DD201015859.1	0	NA	NA	NA	NA	NA	PvM
N/A|AMEX60DD201015860.1	0	NA	NA	NA	NA	NA	PvM
AMEX60DD301015865.1	0	NA	NA	NA	NA	NA	PvM
AMEX60DD301015868.1	0	NA	NA	NA	NA	NA	PvM
PARPI_0017113 [nr]|AMEX60DD103015869.7	0	NA	NA	NA	NA	NA	PvM
AMEX60DD301015870.1	0	NA	NA	NA	NA	NA	PvM
AMEX60DD201015871.1	0	NA	NA	NA	NA	NA	PvM
LOC101931847 [nr]|TRIM41 [hs]|AMEX60DD103015872.1	0	NA	NA	NA	NA	NA	PvM
LOC115472519 [nr]|AMEX60DD103015873.1	0	NA	NA	NA	NA	NA	PvM
AMEX60DD101015874.1	0	NA	NA	NA	NA	NA	PvM
AMEX60DD301015875.1	0	NA	NA	NA	NA	NA	PvM
AMEX60DD301015883.1	0	NA	NA	NA	NA	NA	PvM
AMEX60DD201015886.1	0	NA	NA	NA	NA	NA	PvM
N/A|AMEX60DD201015888.1	0	NA	NA	NA	NA	NA	PvM
|AMEX60DD201015889.1	0	NA	NA	NA	NA	NA	PvM
AMEX60DD201015891.1	0	NA	NA	NA	NA	NA	PvM
ROHU_007132 [nr]|RNASEH1 [hs]|AMEX60DD201015892.1	0	NA	NA	NA	NA	NA	PvM
AMEX60DD201015893.1	0	NA	NA	NA	NA	NA	PvM
AMEX60DD301015894.1	0	NA	NA	NA	NA	NA	PvM
AMEX60DD201015901.1	0	NA	NA	NA	NA	NA	PvM
AMEX60DD201015903.1	0	NA	NA	NA	NA	NA	PvM
AMEX60DD201015904.1	0	NA	NA	NA	NA	NA	PvM
AMEX60DD201015906.1	0	NA	NA	NA	NA	NA	PvM
LOC112545154 [nr]|AMEX60DD301015907.1	0	NA	NA	NA	NA	NA	PvM
AMEX60DD301015912.1	0	NA	NA	NA	NA	NA	PvM
AMEX60DD301015915.1	0	NA	NA	NA	NA	NA	PvM
AMEX60DD201015916.1	0	NA	NA	NA	NA	NA	PvM
LOC108711328 [nr]|AMEX60DD301015924.1	0	NA	NA	NA	NA	NA	PvM
AMEX60DD301015929.1	0	NA	NA	NA	NA	NA	PvM
AMEX60DD301015930.1	0	NA	NA	NA	NA	NA	PvM
AMEX60DD301015931.1	0	NA	NA	NA	NA	NA	PvM
AMEX60DD301015933.1	0	NA	NA	NA	NA	NA	PvM
LOC100692612 [nr]|AMEX60DD201015937.1	0	NA	NA	NA	NA	NA	PvM
AMEX60DD301015940.1	0	NA	NA	NA	NA	NA	PvM
AMEX60DD201015951.1	0	NA	NA	NA	NA	NA	PvM
LOC115396492 [nr]|AMEX60DD301015954.1	0	NA	NA	NA	NA	NA	PvM
AMEX60DD301015955.3	0	NA	NA	NA	NA	NA	PvM
AMEX60DD301015960.1	0	NA	NA	NA	NA	NA	PvM
AMEX60DD301015965.1	0	NA	NA	NA	NA	NA	PvM
AMEX60DD301015968.1	0	NA	NA	NA	NA	NA	PvM
AMEX60DD301015969.1	0	NA	NA	NA	NA	NA	PvM
AMEX60DD301015970.1	0	NA	NA	NA	NA	NA	PvM
AMEX60DD301015971.1	0	NA	NA	NA	NA	NA	PvM
AMEX60DD102015972.1	0	NA	NA	NA	NA	NA	PvM
AMEX60DD102015975.1	0	NA	NA	NA	NA	NA	PvM
AMEX60DD301015976.1	0	NA	NA	NA	NA	NA	PvM
LOC115370421 [nr]|AMEX60DD201015977.1	0	NA	NA	NA	NA	NA	PvM
AMEX60DD201015980.1	0	NA	NA	NA	NA	NA	PvM
AMEX60DD201015987.1	0	NA	NA	NA	NA	NA	PvM
AMEX60DD301015988.1	0	NA	NA	NA	NA	NA	PvM
AMEX60DD301015990.1	0	NA	NA	NA	NA	NA	PvM
AMEX60DD301015991.1	0	NA	NA	NA	NA	NA	PvM
AMEX60DD301015992.1	0	NA	NA	NA	NA	NA	PvM
AMEX60DD201015993.1	0	NA	NA	NA	NA	NA	PvM
AMEX60DD102015995.1	0	NA	NA	NA	NA	NA	PvM
DPX16_22896 [nr]|AMEX60DD201015997.1	0	NA	NA	NA	NA	NA	PvM
AMEX60DD201015998.1	0	NA	NA	NA	NA	NA	PvM
AMEX60DD301016000.1	0	NA	NA	NA	NA	NA	PvM
AMEX60DD301016002.1	0	NA	NA	NA	NA	NA	PvM
LOC115075646 [nr]|AMEX60DD301016004.1	0	NA	NA	NA	NA	NA	PvM
AMEX60DD301016005.1	0	NA	NA	NA	NA	NA	PvM
FCGBP [nr]|AMEX60DD301016006.2	0	NA	NA	NA	NA	NA	PvM
LOC114022472 [nr]|FCGBP [hs]|AMEX60DD301016007.1	0	NA	NA	NA	NA	NA	PvM
LOC115075651 [nr]|AMEX60DD301016008.1	0	NA	NA	NA	NA	NA	PvM
LOC108801881 [nr]|FCGBP [hs]|AMEX60DD301016009.1	0	NA	NA	NA	NA	NA	PvM
AMEX60DD301016010.1	0	NA	NA	NA	NA	NA	PvM
DR999_PMT21340 [nr]|AMEX60DD301016011.4	0	NA	NA	NA	NA	NA	PvM
AMEX60DD201016012.1	0	NA	NA	NA	NA	NA	PvM
AMEX60DD201016013.1	0	NA	NA	NA	NA	NA	PvM
AMEX60DD201016014.1	0	NA	NA	NA	NA	NA	PvM
D9C73_028124 [nr]|AMEX60DD201016015.1	0	NA	NA	NA	NA	NA	PvM
AMEX60DD201016016.1	0	NA	NA	NA	NA	NA	PvM
LOC112547415 [nr]|AMEX60DD201016017.1	0	NA	NA	NA	NA	NA	PvM
AMEX60DD201016018.1	0	NA	NA	NA	NA	NA	PvM
AMEX60DD301016019.1	0	NA	NA	NA	NA	NA	PvM
AMEX60DD301016020.1	0	NA	NA	NA	NA	NA	PvM
AMEX60DD201016024.1	0	NA	NA	NA	NA	NA	PvM
AMEX60DD201016026.1	0	NA	NA	NA	NA	NA	PvM
AMEX60DD201016027.1	0	NA	NA	NA	NA	NA	PvM
LOC101942353 [nr]|FCGBP [hs]|AMEX60DD301016028.1	0	NA	NA	NA	NA	NA	PvM
LOC108697889 [nr]|FCGBP [hs]|AMEX60DD201016029.1	0	NA	NA	NA	NA	NA	PvM
LOC115640043 [nr]|FCGBP [hs]|AMEX60DD301016030.1	0	NA	NA	NA	NA	NA	PvM
AMEX60DD201016036.1	0	NA	NA	NA	NA	NA	PvM
AMEX60DD301016046.1	0	NA	NA	NA	NA	NA	PvM
AMEX60DD301016048.1	0	NA	NA	NA	NA	NA	PvM
ROHU_001488 [nr]|AMEX60DD201016050.1	0	NA	NA	NA	NA	NA	PvM
AMEX60DD201016054.1	0	NA	NA	NA	NA	NA	PvM
AMEX60DD201016058.1	0	NA	NA	NA	NA	NA	PvM
AMEX60DD301016059.1	0	NA	NA	NA	NA	NA	PvM
XELAEV_18000510MG [nr]|AMEX60DD201016064.1	0	NA	NA	NA	NA	NA	PvM
AMEX60DD301016071.1	0	NA	NA	NA	NA	NA	PvM
AMEX60DD301016076.1	0	NA	NA	NA	NA	NA	PvM
AMEX60DD201016079.1	0	NA	NA	NA	NA	NA	PvM
AMEX60DD201016080.1	0	NA	NA	NA	NA	NA	PvM
AMEX60DD201016081.1	0	NA	NA	NA	NA	NA	PvM
AMEX60DD301016083.1	0	NA	NA	NA	NA	NA	PvM
AMEX60DD301016084.1	0	NA	NA	NA	NA	NA	PvM
AMEX60DD201016088.1	0	NA	NA	NA	NA	NA	PvM
AMEX60DD201016089.1	0	NA	NA	NA	NA	NA	PvM
XELAEV_18005991MG [nr]|AMEX60DD201016090.1	0	NA	NA	NA	NA	NA	PvM
AMEX60DD201016091.1	0	NA	NA	NA	NA	NA	PvM
AMEX60DD201016094.1	0	NA	NA	NA	NA	NA	PvM
AMEX60DD301016096.1	0	NA	NA	NA	NA	NA	PvM
AMEX60DD201016097.1	0	NA	NA	NA	NA	NA	PvM
AMEX60DD201016098.1	0	NA	NA	NA	NA	NA	PvM
AMEX60DD201016102.1	0	NA	NA	NA	NA	NA	PvM
ROHU_007131 [nr]|AMEX60DD201016103.1	0	NA	NA	NA	NA	NA	PvM
AMEX60DD201016105.1	0	NA	NA	NA	NA	NA	PvM
AMEX60DD301016112.1	0	NA	NA	NA	NA	NA	PvM
GSONMT00075035001 [nr]|AMEX60DD101016114.1	0	NA	NA	NA	NA	NA	PvM
AMEX60DD301016116.1	0	NA	NA	NA	NA	NA	PvM
AMEX60DD201016119.1	0	NA	NA	NA	NA	NA	PvM
LOC102944485 [nr]|FCGBP [hs]|AMEX60DD201016122.1	0	NA	NA	NA	NA	NA	PvM
AMEX60DD301016123.1	0	NA	NA	NA	NA	NA	PvM
LOC115472519 [nr]|AMEX60DD301016124.1	0	NA	NA	NA	NA	NA	PvM
LOC108697291 [nr]|PRSS3 [hs]|AMEX60DD201016127.2	0	NA	NA	NA	NA	NA	PvM
LOC108697291 [nr]|PRSS3 [hs]|AMEX60DD201016129.1	0	NA	NA	NA	NA	NA	PvM
AMEX60DD301016131.1	0	NA	NA	NA	NA	NA	PvM
LOC106705642 [nr]|TECTA [hs]|AMEX60DD201016132.1	0	NA	NA	NA	NA	NA	PvM
AMEX60DD301016135.2	0	NA	NA	NA	NA	NA	PvM
AMEX60DD201016137.1	0	NA	NA	NA	NA	NA	PvM
AMEX60DD301016140.1	0	NA	NA	NA	NA	NA	PvM
AMEX60DD301016141.1	0	NA	NA	NA	NA	NA	PvM
AMEX60DD301016142.1	0	NA	NA	NA	NA	NA	PvM
AMEX60DD201016143.1	0	NA	NA	NA	NA	NA	PvM
AMEX60DD301016144.1	0	NA	NA	NA	NA	NA	PvM
COL6A6.L [nr]|AMEX60DD201016146.1	0	NA	NA	NA	NA	NA	PvM
COL6A6.L [nr]|AMEX60DD201016147.1	0	NA	NA	NA	NA	NA	PvM
AMEX60DD201016148.1	0	NA	NA	NA	NA	NA	PvM
AMEX60DD301016149.1	0	NA	NA	NA	NA	NA	PvM
AMEX60DD301016150.1	0	NA	NA	NA	NA	NA	PvM
AMEX60DD301016151.1	0	NA	NA	NA	NA	NA	PvM
AMEX60DD301016152.1	0	NA	NA	NA	NA	NA	PvM
AMEX60DD201016154.1	0	NA	NA	NA	NA	NA	PvM
D9C73_028176 [nr]|AMEX60DD301016155.1	0	NA	NA	NA	NA	NA	PvM
AMEX60DD301016157.1	0	NA	NA	NA	NA	NA	PvM
AMEX60DD201016158.1	0	NA	NA	NA	NA	NA	PvM
AMEX60DD201016160.1	0	NA	NA	NA	NA	NA	PvM
AMEX60DD301016161.2	0	NA	NA	NA	NA	NA	PvM
AMEX60DD301016162.1	0	NA	NA	NA	NA	NA	PvM
AMEX60DD301016163.2	0	NA	NA	NA	NA	NA	PvM
AMEX60DD201016164.1	0	NA	NA	NA	NA	NA	PvM
AMEX60DD301016172.1	0	NA	NA	NA	NA	NA	PvM
FAM187B|AMEX60DD301016173.1	0	NA	NA	NA	NA	NA	PvM
AMEX60DD301016174.1	0	NA	NA	NA	NA	NA	PvM
AMEX60DD301016181.1	0	NA	NA	NA	NA	NA	PvM
AMEX60DD201016182.1	0	NA	NA	NA	NA	NA	PvM
LOC114595149 [nr]|AMEX60DD301016184.1	0	NA	NA	NA	NA	NA	PvM
AMEX60DD201016185.1	0	NA	NA	NA	NA	NA	PvM
AMEX60DD301016186.1	0	NA	NA	NA	NA	NA	PvM
AMEX60DD301016187.1	0	NA	NA	NA	NA	NA	PvM
AMEX60DD102016189.1	0	NA	NA	NA	NA	NA	PvM
AMEX60DD201016190.1	0	NA	NA	NA	NA	NA	PvM
AMEX60DD301016191.1	0	NA	NA	NA	NA	NA	PvM
AMEX60DD301016192.1	0	NA	NA	NA	NA	NA	PvM
AMEX60DD201016193.1	0	NA	NA	NA	NA	NA	PvM
AMEX60DD201016194.1	0	NA	NA	NA	NA	NA	PvM
AMEX60DD201016195.1	0	NA	NA	NA	NA	NA	PvM
AMEX60DD301016198.1	0	NA	NA	NA	NA	NA	PvM
DPX16_22896 [nr]|AMEX60DD201016199.1	0	NA	NA	NA	NA	NA	PvM
AMEX60DD301016200.1	0	NA	NA	NA	NA	NA	PvM
AMEX60DD201016201.1	0	NA	NA	NA	NA	NA	PvM
AMEX60DD301016204.2	0	NA	NA	NA	NA	NA	PvM
LOC106705180 [nr]|AMEX60DD301016205.1	0	NA	NA	NA	NA	NA	PvM
LOC102461666 [nr]|AMEX60DD201016207.1	0	NA	NA	NA	NA	NA	PvM
LOC102461666 [nr]|AMEX60DD201016208.1	0	NA	NA	NA	NA	NA	PvM
AMEX60DD301016209.1	0	NA	NA	NA	NA	NA	PvM
AMEX60DD301016213.1	0	NA	NA	NA	NA	NA	PvM
AMEX60DD301016217.1	0	NA	NA	NA	NA	NA	PvM
SHANK1 [hs]|AMEX60DD201016219.2	0	NA	NA	NA	NA	NA	PvM
AMEX60DD201016220.1	0	NA	NA	NA	NA	NA	PvM
AMEX60DD201016224.1	0	NA	NA	NA	NA	NA	PvM
AMEX60DD201016226.1	0	NA	NA	NA	NA	NA	PvM
AMEX60DD301016227.1	0	NA	NA	NA	NA	NA	PvM
AMEX60DD301016228.1	0	NA	NA	NA	NA	NA	PvM
AMEX60DD301016233.1	0	NA	NA	NA	NA	NA	PvM
AMEX60DD301016234.1	0	NA	NA	NA	NA	NA	PvM
AMEX60DD201016238.1	0	NA	NA	NA	NA	NA	PvM
AMEX60DD301016241.1	0	NA	NA	NA	NA	NA	PvM
AMEX60DD301016242.1	0	NA	NA	NA	NA	NA	PvM
LOC112139108 [nr]|AMEX60DD201016243.1	0	NA	NA	NA	NA	NA	PvM
AMEX60DD301016251.1	0	NA	NA	NA	NA	NA	PvM
AMEX60DD301016252.1	0	NA	NA	NA	NA	NA	PvM
AMEX60DD102016254.1	0	NA	NA	NA	NA	NA	PvM
AMEX60DD301016262.1	0	NA	NA	NA	NA	NA	PvM
AMEX60DD301016264.1	0	NA	NA	NA	NA	NA	PvM
AMEX60DD102016265.1	0	NA	NA	NA	NA	NA	PvM
AMEX60DD301016266.1	0	NA	NA	NA	NA	NA	PvM
AMEX60DD102016276.1	0	NA	NA	NA	NA	NA	PvM
AMEX60DD101016281.1	0	NA	NA	NA	NA	NA	PvM
AMEX60DD301016284.1	0	NA	NA	NA	NA	NA	PvM
TSKS|AMEX60DD301016288.4	0	NA	NA	NA	NA	NA	PvM
AMEX60DD201016300.1	0	NA	NA	NA	NA	NA	PvM
AMEX60DD301016302.1	0	NA	NA	NA	NA	NA	PvM
AMEX60DD301016304.1	0	NA	NA	NA	NA	NA	PvM
AMEX60DD301016305.1	0	NA	NA	NA	NA	NA	PvM
AMEX60DD301016307.1	0	NA	NA	NA	NA	NA	PvM
AMEX60DD301016309.1	0	NA	NA	NA	NA	NA	PvM
AMEX60DD301016310.3	0	NA	NA	NA	NA	NA	PvM
AMEX60DD102016314.1	0	NA	NA	NA	NA	NA	PvM
AMEX60DD201016315.1	0	NA	NA	NA	NA	NA	PvM
AMEX60DD301016318.1	0	NA	NA	NA	NA	NA	PvM
AMEX60DD201016320.1	0	NA	NA	NA	NA	NA	PvM
AMEX60DD301016322.1	0	NA	NA	NA	NA	NA	PvM
AMEX60DD301016323.1	0	NA	NA	NA	NA	NA	PvM
KCNA7 [nr]|KCNA3 [hs]|AMEX60DD301016324.1	0	NA	NA	NA	NA	NA	PvM
AMEX60DD301016326.1	0	NA	NA	NA	NA	NA	PvM
AMEX60DD301016328.1	0	NA	NA	NA	NA	NA	PvM
AMEX60DD301016329.1	0	NA	NA	NA	NA	NA	PvM
LH [nr]|AMEX60DD201016333.1	0	NA	NA	NA	NA	NA	PvM
AMEX60DD201016334.1	0	NA	NA	NA	NA	NA	PvM
LOC106676576 [nr]|AMEX60DD301016348.1	0	NA	NA	NA	NA	NA	PvM
LOC112545658 [nr]|AMEX60DD201016352.1	0	NA	NA	NA	NA	NA	PvM
AMEX60DD201016353.1	0	NA	NA	NA	NA	NA	PvM
LOC115081214 [nr]|AMEX60DD103016354.10	0	NA	NA	NA	NA	NA	PvM
AMEX60DD201016355.1	0	NA	NA	NA	NA	NA	PvM
AMEX60DD301016364.1	0	NA	NA	NA	NA	NA	PvM
AMEX60DD201016368.1	0	NA	NA	NA	NA	NA	PvM
AMEX60DD201016369.1	0	NA	NA	NA	NA	NA	PvM
AMEX60DD201016382.1	0	NA	NA	NA	NA	NA	PvM
AMEX60DD201016383.1	0	NA	NA	NA	NA	NA	PvM
AMEX60DD201016384.1	0	NA	NA	NA	NA	NA	PvM
LOC107982642 [nr]|AMEX60DD201016385.1	0	NA	NA	NA	NA	NA	PvM
AMEX60DD301016390.1	0	NA	NA	NA	NA	NA	PvM
AMEX60DD301016392.1	0	NA	NA	NA	NA	NA	PvM
PTH2 [hs]|AMEX60DD201016394.2	0	NA	NA	NA	NA	NA	PvM
KISS1B [nr]|AMEX60DD201016395.1	0	NA	NA	NA	NA	NA	PvM
PARPI_0032991 [nr]|AMEX60DD201016397.1	0	NA	NA	NA	NA	NA	PvM
AMEX60DD102016400.1	0	NA	NA	NA	NA	NA	PvM
AMEX60DD301016404.1	0	NA	NA	NA	NA	NA	PvM
AMEX60DD301016405.7	0	NA	NA	NA	NA	NA	PvM
LOC105357518 [nr]|RTL1 [hs]|AMEX60DD301016407.1	0	NA	NA	NA	NA	NA	PvM
LOC108697026 [nr]|AMEX60DD301016409.2	0	NA	NA	NA	NA	NA	PvM
AMEX60DD201016410.1	0	NA	NA	NA	NA	NA	PvM
AMEX60DD201016413.1	0	NA	NA	NA	NA	NA	PvM
AMEX60DD201016414.1	0	NA	NA	NA	NA	NA	PvM
AMEX60DD301016418.4	0	NA	NA	NA	NA	NA	PvM
AMEX60DD301016419.1	0	NA	NA	NA	NA	NA	PvM
XELAEV_18031802MG [nr]|AMEX60DD301016425.1	0	NA	NA	NA	NA	NA	PvM
|AMEX60DD301016426.1	0	NA	NA	NA	NA	NA	PvM
AMEX60DD301016428.1	0	NA	NA	NA	NA	NA	PvM
AMEX60DD301016433.1	0	NA	NA	NA	NA	NA	PvM
AMEX60DD201016436.1	0	NA	NA	NA	NA	NA	PvM
AMEX60DD301016440.1	0	NA	NA	NA	NA	NA	PvM
LOC115426258 [nr]|AMEX60DD301016441.1	0	NA	NA	NA	NA	NA	PvM
|AMEX60DD201016447.1	0	NA	NA	NA	NA	NA	PvM
AMEX60DD201016450.1	0	NA	NA	NA	NA	NA	PvM
AMEX60DD301016453.1	0	NA	NA	NA	NA	NA	PvM
AMEX60DD201016454.1	0	NA	NA	NA	NA	NA	PvM
AMEX60DD201016456.1	0	NA	NA	NA	NA	NA	PvM
AMEX60DD301016457.1	0	NA	NA	NA	NA	NA	PvM
AMEX60DD301016458.1	0	NA	NA	NA	NA	NA	PvM
AMEX60DD102016459.1	0	NA	NA	NA	NA	NA	PvM
AMEX60DD103016460.1	0	NA	NA	NA	NA	NA	PvM
AMEX60DD103016461.1	0	NA	NA	NA	NA	NA	PvM
AMEX60DD103016462.1	0	NA	NA	NA	NA	NA	PvM
AMEX60DD103016463.1	0	NA	NA	NA	NA	NA	PvM
AMEX60DD301016466.1	0	NA	NA	NA	NA	NA	PvM
AMEX60DD201016468.1	0	NA	NA	NA	NA	NA	PvM
AMEX60DD102016471.1	0	NA	NA	NA	NA	NA	PvM
AMEX60DD301016472.1	0	NA	NA	NA	NA	NA	PvM
AMEX60DD103016475.1	0	NA	NA	NA	NA	NA	PvM
AMEX60DD301016476.1	0	NA	NA	NA	NA	NA	PvM
AMEX60DD301016478.1	0	NA	NA	NA	NA	NA	PvM
AMEX60DD301016479.1	0	NA	NA	NA	NA	NA	PvM
AMEX60DD301016482.2	0	NA	NA	NA	NA	NA	PvM
IZUMO2|AMEX60DD301016484.2	0	NA	NA	NA	NA	NA	PvM
AMEX60DD301016488.1	0	NA	NA	NA	NA	NA	PvM
AMEX60DD201016491.1	0	NA	NA	NA	NA	NA	PvM
AMEX60DD201016492.1	0	NA	NA	NA	NA	NA	PvM
D9C73_028124 [nr]|AMEX60DD301016496.1	0	NA	NA	NA	NA	NA	PvM
AMEX60DD102016497.1	0	NA	NA	NA	NA	NA	PvM
RCVRN|AMEX60DD201016498.1	0	NA	NA	NA	NA	NA	PvM
AMEX60DD301016501.1	0	NA	NA	NA	NA	NA	PvM
AB205_0026660 [nr]|GSG1L2 [hs]|AMEX60DD201016504.1	0	NA	NA	NA	NA	NA	PvM
AMEX60DD301016505.1	0	NA	NA	NA	NA	NA	PvM
AMEX60DD201016508.1	0	NA	NA	NA	NA	NA	PvM
UTS2RL3 [nr]|UTS2R [hs]|AMEX60DD201016514.1	0	NA	NA	NA	NA	NA	PvM
AMEX60DD301016518.18	0	NA	NA	NA	NA	NA	PvM
AMEX60DD301016521.1	0	NA	NA	NA	NA	NA	PvM
AMEX60DD301016525.1	0	NA	NA	NA	NA	NA	PvM
AMEX60DD301016526.1	0	NA	NA	NA	NA	NA	PvM
AMEX60DD301016527.1	0	NA	NA	NA	NA	NA	PvM
AMEX60DD301016528.1	0	NA	NA	NA	NA	NA	PvM
AMEX60DD301016530.1	0	NA	NA	NA	NA	NA	PvM
AB205_0103440 [nr]|AMEX60DD301016539.1	0	NA	NA	NA	NA	NA	PvM
AMEX60DD301016541.2	0	NA	NA	NA	NA	NA	PvM
AMEX60DD301016543.1	0	NA	NA	NA	NA	NA	PvM
AMEX60DD103016545.2	0	NA	NA	NA	NA	NA	PvM
AMEX60DD301016546.1	0	NA	NA	NA	NA	NA	PvM
AMEX60DD301016547.1	0	NA	NA	NA	NA	NA	PvM
LOC115466520 [nr]|SULT2A1 [hs]|AMEX60DD301016548.1	0	NA	NA	NA	NA	NA	PvM
AMEX60DD301016549.1	0	NA	NA	NA	NA	NA	PvM
AMEX60DD301016550.1	0	NA	NA	NA	NA	NA	PvM
AMEX60DD103016551.1	0	NA	NA	NA	NA	NA	PvM
GSONMT00006483001 [nr]|LOC100130764 [hs]|AMEX60DD201016553.1	0	NA	NA	NA	NA	NA	PvM
AMEX60DD201016556.1	0	NA	NA	NA	NA	NA	PvM
AMEX60DD301016557.1	0	NA	NA	NA	NA	NA	PvM
AMEX60DD201016561.1	0	NA	NA	NA	NA	NA	PvM
LOC503325 [nr]|AMEX60DD301016565.1	0	NA	NA	NA	NA	NA	PvM
AMEX60DD201016568.1	0	NA	NA	NA	NA	NA	PvM
AMEX60DD301016572.1	0	NA	NA	NA	NA	NA	PvM
LOC106703526 [nr]|AMEX60DD301016573.20	0	NA	NA	NA	NA	NA	PvM
C7H16ORF78 [nr]|AMEX60DD301016574.1	0	NA	NA	NA	NA	NA	PvM
LOC114595149 [nr]|AMEX60DD301016575.1	0	NA	NA	NA	NA	NA	PvM
AMEX60DD301016576.1	0	NA	NA	NA	NA	NA	PvM
AMEX60DD301016577.1	0	NA	NA	NA	NA	NA	PvM
AMEX60DD201016579.1	0	NA	NA	NA	NA	NA	PvM
AMEX60DD301016580.1	0	NA	NA	NA	NA	NA	PvM
LOC106705811 [nr]|AMEX60DD301016581.1	0	NA	NA	NA	NA	NA	PvM
PARPI_0022122 [nr]|AMEX60DD201016582.1	0	NA	NA	NA	NA	NA	PvM
LOC108698892 [nr]|TMEM161B [hs]|AMEX60DD201016583.1	0	NA	NA	NA	NA	NA	PvM
|AMEX60DD201016584.1	0	NA	NA	NA	NA	NA	PvM
AMEX60DD102016585.1	0	NA	NA	NA	NA	NA	PvM
AMEX60DD301016586.1	0	NA	NA	NA	NA	NA	PvM
AMEX60DD301016587.1	0	NA	NA	NA	NA	NA	PvM
AMEX60DD301016589.1	0	NA	NA	NA	NA	NA	PvM
AMEX60DD201016590.1	0	NA	NA	NA	NA	NA	PvM
ROHU_007131 [nr]|AMEX60DD201016591.1	0	NA	NA	NA	NA	NA	PvM
AMEX60DD301016597.1	0	NA	NA	NA	NA	NA	PvM
AMEX60DD103016598.1	0	NA	NA	NA	NA	NA	PvM
AMEX60DD201016599.1	0	NA	NA	NA	NA	NA	PvM
ROHU_010238 [nr]|AMEX60DD201016603.1	0	NA	NA	NA	NA	NA	PvM
AMEX60DD301016609.1	0	NA	NA	NA	NA	NA	PvM
AMEX60DD301016611.1	0	NA	NA	NA	NA	NA	PvM
AMEX60DD201016613.1	0	NA	NA	NA	NA	NA	PvM
AMEX60DD301016617.1	0	NA	NA	NA	NA	NA	PvM
AMEX60DD301016618.1	0	NA	NA	NA	NA	NA	PvM
AMEX60DD201016620.1	0	NA	NA	NA	NA	NA	PvM
AMEX60DD201016621.1	0	NA	NA	NA	NA	NA	PvM
AMEX60DD301016626.1	0	NA	NA	NA	NA	NA	PvM
LOC105805723 [nr]|H2BC11 [hs]|AMEX60DD201016630.1	0	NA	NA	NA	NA	NA	PvM
AMEX60DD301016632.1	0	NA	NA	NA	NA	NA	PvM
AMEX60DD201016634.1	0	NA	NA	NA	NA	NA	PvM
AMEX60DD301016636.1	0	NA	NA	NA	NA	NA	PvM
AMEX60DD301016637.3	0	NA	NA	NA	NA	NA	PvM
AMEX60DD301016638.2	0	NA	NA	NA	NA	NA	PvM
AMEX60DD301016639.1	0	NA	NA	NA	NA	NA	PvM
AMEX60DD301016641.1	0	NA	NA	NA	NA	NA	PvM
AMEX60DD201016643.1	0	NA	NA	NA	NA	NA	PvM
AMEX60DD103016644.1	0	NA	NA	NA	NA	NA	PvM
AMEX60DD201016646.1	0	NA	NA	NA	NA	NA	PvM
AMEX60DD102016647.1	0	NA	NA	NA	NA	NA	PvM
LOC109141055 [nr]|ERVFC1 [hs]|AMEX60DD102016648.1	0	NA	NA	NA	NA	NA	PvM
AMEX60DD301016649.1	0	NA	NA	NA	NA	NA	PvM
LOC107714309 [nr]|AMEX60DD201016650.1	0	NA	NA	NA	NA	NA	PvM
AMEX60DD201016651.1	0	NA	NA	NA	NA	NA	PvM
LOC108698892 [nr]|NYNRIN [hs]|AMEX60DD201016652.1	0	NA	NA	NA	NA	NA	PvM
AMEX60DD201016654.1	0	NA	NA	NA	NA	NA	PvM
LOC108698892 [nr]|ERV3-2 [hs]|AMEX60DD201016655.1	0	NA	NA	NA	NA	NA	PvM
AMEX60DD301016656.1	0	NA	NA	NA	NA	NA	PvM
AMEX60DD301016657.1	0	NA	NA	NA	NA	NA	PvM
AMEX60DD301016658.1	0	NA	NA	NA	NA	NA	PvM
AMEX60DD201016659.1	0	NA	NA	NA	NA	NA	PvM
AMEX60DD201016660.1	0	NA	NA	NA	NA	NA	PvM
HYPK [nr]|AMEX60DD301016664.1	0	NA	NA	NA	NA	NA	PvM
AMEX60DD301016667.1	0	NA	NA	NA	NA	NA	PvM
AMEX60DD301016668.1	0	NA	NA	NA	NA	NA	PvM
AMEX60DD301016669.1	0	NA	NA	NA	NA	NA	PvM
Y1Q_0009440 [nr]|AMEX60DD301016670.1	0	NA	NA	NA	NA	NA	PvM
LOC108698892 [nr]|ERV3-2 [hs]|AMEX60DD201016672.1	0	NA	NA	NA	NA	NA	PvM
LOC107080041 [nr]|NINJ1 [hs]|AMEX60DD103016673.2	0	NA	NA	NA	NA	NA	PvM
XELAEV_18000510MG [nr]|AMEX60DD201016675.1	0	NA	NA	NA	NA	NA	PvM
AMEX60DD301016676.1	0	NA	NA	NA	NA	NA	PvM
AMEX60DD201016677.1	0	NA	NA	NA	NA	NA	PvM
AMEX60DD301016678.1	0	NA	NA	NA	NA	NA	PvM
LOC115395558 [nr]|AMEX60DD301016679.3	0	NA	NA	NA	NA	NA	PvM
AMEX60DD301016680.1	0	NA	NA	NA	NA	NA	PvM
AMEX60DD301016681.1	0	NA	NA	NA	NA	NA	PvM
AMEX60DD301016682.1	0	NA	NA	NA	NA	NA	PvM
AMEX60DD301016683.1	0	NA	NA	NA	NA	NA	PvM
LOC108698892 [nr]|AMEX60DD201016690.1	0	NA	NA	NA	NA	NA	PvM
LOC108698892 [nr]|ERV3-2 [hs]|AMEX60DD201016691.1	0	NA	NA	NA	NA	NA	PvM
AMEX60DD201016692.1	0	NA	NA	NA	NA	NA	PvM
D9C73_028124 [nr]|AMEX60DD201016695.1	0	NA	NA	NA	NA	NA	PvM
LOC108698892 [nr]|AMEX60DD201016696.1	0	NA	NA	NA	NA	NA	PvM
AMEX60DD301016697.1	0	NA	NA	NA	NA	NA	PvM
AMEX60DD103016698.1	0	NA	NA	NA	NA	NA	PvM
AMEX60DD201016700.1	0	NA	NA	NA	NA	NA	PvM
AMEX60DD201016702.1	0	NA	NA	NA	NA	NA	PvM
AMEX60DD201016703.1	0	NA	NA	NA	NA	NA	PvM
AMEX60DD201016704.1	0	NA	NA	NA	NA	NA	PvM
|AMEX60DD201016705.1	0	NA	NA	NA	NA	NA	PvM
AMEX60DD201016706.1	0	NA	NA	NA	NA	NA	PvM
AMEX60DD201016707.1	0	NA	NA	NA	NA	NA	PvM
AMEX60DD201016710.1	0	NA	NA	NA	NA	NA	PvM
LOC112217899 [nr]|AMEX60DD201016711.1	0	NA	NA	NA	NA	NA	PvM
AMEX60DD102016712.1	0	NA	NA	NA	NA	NA	PvM
AMEX60DD201016713.1	0	NA	NA	NA	NA	NA	PvM
AMEX60DD201016714.1	0	NA	NA	NA	NA	NA	PvM
AMEX60DD201016715.1	0	NA	NA	NA	NA	NA	PvM
AMEX60DD201016716.1	0	NA	NA	NA	NA	NA	PvM
AMEX60DD301016717.1	0	NA	NA	NA	NA	NA	PvM
AMEX60DD201016718.1	0	NA	NA	NA	NA	NA	PvM
AMEX60DD201016719.1	0	NA	NA	NA	NA	NA	PvM
AMEX60DD201016720.1	0	NA	NA	NA	NA	NA	PvM
AMEX60DD201016721.1	0	NA	NA	NA	NA	NA	PvM
ROHU_008887 [nr]|AMEX60DD201016722.1	0	NA	NA	NA	NA	NA	PvM
ROHU_001488 [nr]|AMEX60DD201016723.1	0	NA	NA	NA	NA	NA	PvM
LOC108698892 [nr]|TMEM161B [hs]|AMEX60DD201016724.1	0	NA	NA	NA	NA	NA	PvM
AMEX60DD201016725.1	0	NA	NA	NA	NA	NA	PvM
AMEX60DD201016726.1	0	NA	NA	NA	NA	NA	PvM
AMEX60DD201016728.1	0	NA	NA	NA	NA	NA	PvM
AMEX60DD301016730.1	0	NA	NA	NA	NA	NA	PvM
AMEX60DD201016731.1	0	NA	NA	NA	NA	NA	PvM
AMEX60DD301016732.1	0	NA	NA	NA	NA	NA	PvM
AMEX60DD301016735.2	0	NA	NA	NA	NA	NA	PvM
ROHU_001488 [nr]|AMEX60DD201016736.1	0	NA	NA	NA	NA	NA	PvM
AMEX60DD301016743.1	0	NA	NA	NA	NA	NA	PvM
LOC107123156 [nr]|AMEX60DD301016749.1	0	NA	NA	NA	NA	NA	PvM
AMEX60DD301016755.1	0	NA	NA	NA	NA	NA	PvM
AMEX60DD201016757.1	0	NA	NA	NA	NA	NA	PvM
AMEX60DD301016760.1	0	NA	NA	NA	NA	NA	PvM
AMEX60DD201016764.1	0	NA	NA	NA	NA	NA	PvM
AMEX60DD301016768.1	0	NA	NA	NA	NA	NA	PvM
AMEX60DD201016776.1	0	NA	NA	NA	NA	NA	PvM
AMEX60DD201016777.1	0	NA	NA	NA	NA	NA	PvM
AMEX60DD201016779.1	0	NA	NA	NA	NA	NA	PvM
AMEX60DD201016780.1	0	NA	NA	NA	NA	NA	PvM
AMEX60DD201016781.1	0	NA	NA	NA	NA	NA	PvM
AMEX60DD201016782.1	0	NA	NA	NA	NA	NA	PvM
AMEX60DD201016784.1	0	NA	NA	NA	NA	NA	PvM
MUCL3 [nr]|PAQR6 [hs]|AMEX60DD301016786.1	0	NA	NA	NA	NA	NA	PvM
AMEX60DD201016793.1	0	NA	NA	NA	NA	NA	PvM
AMEX60DD201016794.1	0	NA	NA	NA	NA	NA	PvM
ROHU_037325 [nr]|AMEX60DD201016795.1	0	NA	NA	NA	NA	NA	PvM
AMEX60DD201016796.1	0	NA	NA	NA	NA	NA	PvM
AMEX60DD201016797.1	0	NA	NA	NA	NA	NA	PvM
AMEX60DD301016802.1	0	NA	NA	NA	NA	NA	PvM
AMEX60DD301016807.1	0	NA	NA	NA	NA	NA	PvM
AMEX60DD301016808.1	0	NA	NA	NA	NA	NA	PvM
AMEX60DD301016814.1	0	NA	NA	NA	NA	NA	PvM
AMEX60DD201016815.1	0	NA	NA	NA	NA	NA	PvM
LOC496091 [nr]|RTL1 [hs]|AMEX60DD201016816.1	0	NA	NA	NA	NA	NA	PvM
AMEX60DD301016819.1	0	NA	NA	NA	NA	NA	PvM
AMEX60DD201016825.1	0	NA	NA	NA	NA	NA	PvM
AMEX60DD102016826.1	0	NA	NA	NA	NA	NA	PvM
AMEX60DD201016827.1	0	NA	NA	NA	NA	NA	PvM
AMEX60DD201016828.1	0	NA	NA	NA	NA	NA	PvM
AMEX60DD301016833.1	0	NA	NA	NA	NA	NA	PvM
AMEX60DD301016834.1	0	NA	NA	NA	NA	NA	PvM
AMEX60DD102016835.1	0	NA	NA	NA	NA	NA	PvM
LOC109111278 [nr]|AMEX60DD201016836.5	0	NA	NA	NA	NA	NA	PvM
AMEX60DD201016838.1	0	NA	NA	NA	NA	NA	PvM
AMEX60DD301016839.1	0	NA	NA	NA	NA	NA	PvM
AMEX60DD301016842.1	0	NA	NA	NA	NA	NA	PvM
AMEX60DD301016843.1	0	NA	NA	NA	NA	NA	PvM
LOC111947684 [nr]|AMEX60DD201016844.1	0	NA	NA	NA	NA	NA	PvM
BCAN|AMEX60DD201016845.5	0	NA	NA	NA	NA	NA	PvM
AMEX60DD201016846.1	0	NA	NA	NA	NA	NA	PvM
AMEX60DD301016847.1	0	NA	NA	NA	NA	NA	PvM
AMEX60DD102016849.1	0	NA	NA	NA	NA	NA	PvM
AMEX60DD201016850.1	0	NA	NA	NA	NA	NA	PvM
AMEX60DD201016855.1	0	NA	NA	NA	NA	NA	PvM
XB5947952.S [nr]|AMEX60DD201016857.1	0	NA	NA	NA	NA	NA	PvM
XELAEV_18000510MG [nr]|AMEX60DD201016858.1	0	NA	NA	NA	NA	NA	PvM
ROHU_004494 [nr]|NYNRIN [hs]|AMEX60DD201016859.1	0	NA	NA	NA	NA	NA	PvM
AMEX60DD201016861.1	0	NA	NA	NA	NA	NA	PvM
D4764_15G0009060 [nr]|AMEX60DD201016864.1	0	NA	NA	NA	NA	NA	PvM
AMEX60DD201016870.1	0	NA	NA	NA	NA	NA	PvM
AMEX60DD201016871.1	0	NA	NA	NA	NA	NA	PvM
AMEX60DD101016874.1	0	NA	NA	NA	NA	NA	PvM
LOC113052382 [nr]|AMEX60DD201016877.1	0	NA	NA	NA	NA	NA	PvM
AMEX60DD301016878.1	0	NA	NA	NA	NA	NA	PvM
LOC116043362 [nr]|AMEX60DD301016881.1	0	NA	NA	NA	NA	NA	PvM
LOC108698892 [nr]|ERV3-2 [hs]|AMEX60DD201016884.1	0	NA	NA	NA	NA	NA	PvM
AMEX60DD201016885.1	0	NA	NA	NA	NA	NA	PvM
AMEX60DD201016888.1	0	NA	NA	NA	NA	NA	PvM
AMEX60DD301016891.1	0	NA	NA	NA	NA	NA	PvM
AMEX60DD301016892.1	0	NA	NA	NA	NA	NA	PvM
AMEX60DD201016893.1	0	NA	NA	NA	NA	NA	PvM
AMEX60DD301016895.1	0	NA	NA	NA	NA	NA	PvM
LOC108799222 [nr]|AMEX60DD201016896.1	0	NA	NA	NA	NA	NA	PvM
AMEX60DD301016898.1	0	NA	NA	NA	NA	NA	PvM
AMEX60DD301016899.1	0	NA	NA	NA	NA	NA	PvM
AMEX60DD201016901.1	0	NA	NA	NA	NA	NA	PvM
NHLH1|AMEX60DD201016906.3	0	NA	NA	NA	NA	NA	PvM
AMEX60DD201016915.1	0	NA	NA	NA	NA	NA	PvM
LOC115576546 [nr]|AMEX60DD301016916.1	0	NA	NA	NA	NA	NA	PvM
AMEX60DD301016917.1	0	NA	NA	NA	NA	NA	PvM
LOC114593837 [nr]|AMEX60DD301016920.1	0	NA	NA	NA	NA	NA	PvM
AMEX60DD301016924.1	0	NA	NA	NA	NA	NA	PvM
AMEX60DD301016926.1	0	NA	NA	NA	NA	NA	PvM
|AMEX60DD201016928.1	0	NA	NA	NA	NA	NA	PvM
ROHU_007132 [nr]|AMEX60DD201016929.1	0	NA	NA	NA	NA	NA	PvM
AMEX60DD301016930.1	0	NA	NA	NA	NA	NA	PvM
LOC114595149 [nr]|AMEX60DD201016932.1	0	NA	NA	NA	NA	NA	PvM
AMEX60DD201016933.1	0	NA	NA	NA	NA	NA	PvM
AMEX60DD201016934.1	0	NA	NA	NA	NA	NA	PvM
AMEX60DD103016942.1	0	NA	NA	NA	NA	NA	PvM
AMEX60DD301016945.1	0	NA	NA	NA	NA	NA	PvM
AMEX60DD301016947.1	0	NA	NA	NA	NA	NA	PvM
AMEX60DD201016948.1	0	NA	NA	NA	NA	NA	PvM
IGSF8|AMEX60DD201016949.1	0	NA	NA	NA	NA	NA	PvM
AMEX60DD301016950.3	0	NA	NA	NA	NA	NA	PvM
AMEX60DD301016951.1	0	NA	NA	NA	NA	NA	PvM
D4764_15G0009060 [nr]|AMEX60DD201016955.1	0	NA	NA	NA	NA	NA	PvM
AMEX60DD301016961.1	0	NA	NA	NA	NA	NA	PvM
AMEX60DD301016964.1	0	NA	NA	NA	NA	NA	PvM
AMEX60DD301016965.1	0	NA	NA	NA	NA	NA	PvM
UCHL1 [hs]|AMEX60DD301016966.1	0	NA	NA	NA	NA	NA	PvM
AMEX60DD301016974.1	0	NA	NA	NA	NA	NA	PvM
AMEX60DD201016975.1	0	NA	NA	NA	NA	NA	PvM
AMEX60DD301016976.1	0	NA	NA	NA	NA	NA	PvM
AMEX60DD301016982.1	0	NA	NA	NA	NA	NA	PvM
LOC115396492 [nr]|AMEX60DD301016987.1	0	NA	NA	NA	NA	NA	PvM
LOC112543511 [nr]|AMEX60DD201016988.1	0	NA	NA	NA	NA	NA	PvM
AMEX60DD201016990.1	0	NA	NA	NA	NA	NA	PvM
PARPI_0022122 [nr]|AMEX60DD201016995.1	0	NA	NA	NA	NA	NA	PvM
AMEX60DD301016996.1	0	NA	NA	NA	NA	NA	PvM
AMEX60DD301016997.1	0	NA	NA	NA	NA	NA	PvM
AMEX60DD301016999.1	0	NA	NA	NA	NA	NA	PvM
AMEX60DD301017000.1	0	NA	NA	NA	NA	NA	PvM
AMEX60DD301017002.1	0	NA	NA	NA	NA	NA	PvM
AMEX60DD301017005.1	0	NA	NA	NA	NA	NA	PvM
AMEX60DD301017012.1	0	NA	NA	NA	NA	NA	PvM
AMEX60DD301017013.1	0	NA	NA	NA	NA	NA	PvM
AMEX60DD201017020.1	0	NA	NA	NA	NA	NA	PvM
AMEX60DD301017033.1	0	NA	NA	NA	NA	NA	PvM
AMEX60DD301017036.1	0	NA	NA	NA	NA	NA	PvM
GAS8|AMEX60DD201017042.1	0	NA	NA	NA	NA	NA	PvM
AMEX60DD201017046.1	0	NA	NA	NA	NA	NA	PvM
LOC503325 [nr]|AMEX60DD201017047.1	0	NA	NA	NA	NA	NA	PvM
AMEX60DD201017049.1	0	NA	NA	NA	NA	NA	PvM
AMEX60DD301017053.18	0	NA	NA	NA	NA	NA	PvM
AMEX60DD301017054.1	0	NA	NA	NA	NA	NA	PvM
AMEX60DD301017056.1	0	NA	NA	NA	NA	NA	PvM
AMEX60DD301017058.1	0	NA	NA	NA	NA	NA	PvM
AMEX60DD301017061.2	0	NA	NA	NA	NA	NA	PvM
LOC115396492 [nr]|AMEX60DD301017062.1	0	NA	NA	NA	NA	NA	PvM
AMEX60DD201017066.1	0	NA	NA	NA	NA	NA	PvM
AMEX60DD301017070.1	0	NA	NA	NA	NA	NA	PvM
AMEX60DD201017073.1	0	NA	NA	NA	NA	NA	PvM
AMEX60DD201017075.1	0	NA	NA	NA	NA	NA	PvM
AMEX60DD301017076.1	0	NA	NA	NA	NA	NA	PvM
AMEX60DD201017077.1	0	NA	NA	NA	NA	NA	PvM
AMEX60DD301017079.1	0	NA	NA	NA	NA	NA	PvM
AMEX60DD301017080.1	0	NA	NA	NA	NA	NA	PvM
AMEX60DD201017081.1	0	NA	NA	NA	NA	NA	PvM
AMEX60DD201017082.1	0	NA	NA	NA	NA	NA	PvM
AMEX60DD301017084.1	0	NA	NA	NA	NA	NA	PvM
AMEX60DD201017088.1	0	NA	NA	NA	NA	NA	PvM
AMEX60DD301017095.1	0	NA	NA	NA	NA	NA	PvM
AMEX60DD201017096.1	0	NA	NA	NA	NA	NA	PvM
AMEX60DD301017099.1	0	NA	NA	NA	NA	NA	PvM
AMEX60DD301017100.1	0	NA	NA	NA	NA	NA	PvM
AMEX60DD301017101.1	0	NA	NA	NA	NA	NA	PvM
AMEX60DD301017102.1	0	NA	NA	NA	NA	NA	PvM
AMEX60DD301017105.3	0	NA	NA	NA	NA	NA	PvM
AMEX60DD301017106.1	0	NA	NA	NA	NA	NA	PvM
AMEX60DD201017107.6	0	NA	NA	NA	NA	NA	PvM
AMEX60DD102017108.1	0	NA	NA	NA	NA	NA	PvM
AMEX60DD301017111.1	0	NA	NA	NA	NA	NA	PvM
AMEX60DD301017112.1	0	NA	NA	NA	NA	NA	PvM
AMEX60DD201017121.1	0	NA	NA	NA	NA	NA	PvM
AMEX60DD201017123.1	0	NA	NA	NA	NA	NA	PvM
AMEX60DD201017124.1	0	NA	NA	NA	NA	NA	PvM
AMEX60DD301017125.1	0	NA	NA	NA	NA	NA	PvM
AMEX60DD301017126.1	0	NA	NA	NA	NA	NA	PvM
SNAI3|AMEX60DD301017129.3	0	NA	NA	NA	NA	NA	PvM
AMEX60DD201017130.1	0	NA	NA	NA	NA	NA	PvM
AMEX60DD301017132.1	0	NA	NA	NA	NA	NA	PvM
AMEX60DD301017136.9	0	NA	NA	NA	NA	NA	PvM
AMEX60DD301017137.1	0	NA	NA	NA	NA	NA	PvM
AMEX60DD301017138.1	0	NA	NA	NA	NA	NA	PvM
AMEX60DD301017139.1	0	NA	NA	NA	NA	NA	PvM
AMEX60DD301017140.1	0	NA	NA	NA	NA	NA	PvM
AMEX60DD301017141.3	0	NA	NA	NA	NA	NA	PvM
AMEX60DD301017143.1	0	NA	NA	NA	NA	NA	PvM
AMEX60DD301017144.1	0	NA	NA	NA	NA	NA	PvM
LOC115424868 [nr]|AMEX60DD201017147.1	0	NA	NA	NA	NA	NA	PvM
AMEX60DD201017148.1	0	NA	NA	NA	NA	NA	PvM
AMEX60DD201017149.1	0	NA	NA	NA	NA	NA	PvM
AMEX60DD301017150.1	0	NA	NA	NA	NA	NA	PvM
AMEX60DD103017151.1	0	NA	NA	NA	NA	NA	PvM
AMEX60DD301017153.2	0	NA	NA	NA	NA	NA	PvM
LOC115422500 [nr]|AMEX60DD201017154.1	0	NA	NA	NA	NA	NA	PvM
LOC107716806 [nr]|ENV [hs]|AMEX60DD102017157.1	0	NA	NA	NA	NA	NA	PvM
ROHU_019343 [nr]|AMEX60DD201017158.1	0	NA	NA	NA	NA	NA	PvM
AMEX60DD201017159.1	0	NA	NA	NA	NA	NA	PvM
AMEX60DD301017160.1	0	NA	NA	NA	NA	NA	PvM
AMEX60DD301017161.1	0	NA	NA	NA	NA	NA	PvM
AMEX60DD201017164.1	0	NA	NA	NA	NA	NA	PvM
AMEX60DD201017165.1	0	NA	NA	NA	NA	NA	PvM
AMEX60DD201017167.1	0	NA	NA	NA	NA	NA	PvM
AMEX60DD201017168.1	0	NA	NA	NA	NA	NA	PvM
AMEX60DD201017169.1	0	NA	NA	NA	NA	NA	PvM
AMEX60DD102017172.1	0	NA	NA	NA	NA	NA	PvM
AMEX60DD301017183.2	0	NA	NA	NA	NA	NA	PvM
AMEX60DD301017185.2	0	NA	NA	NA	NA	NA	PvM
AMEX60DD201017186.1	0	NA	NA	NA	NA	NA	PvM
DR999_PMT08156 [nr]|AMEX60DD301017187.1	0	NA	NA	NA	NA	NA	PvM
AMEX60DD201017193.1	0	NA	NA	NA	NA	NA	PvM
LOC108715436 [nr]|KCNG4 [hs]|AMEX60DD301017200.1	0	NA	NA	NA	NA	NA	PvM
RGS9BP|AMEX60DD201017215.1	0	NA	NA	NA	NA	NA	PvM
OJAV_G00236990 [nr]|AMEX60DD201017217.1	0	NA	NA	NA	NA	NA	PvM
AMEX60DD301017218.1	0	NA	NA	NA	NA	NA	PvM
AMEX60DD301017219.1	0	NA	NA	NA	NA	NA	PvM
AMEX60DD201017220.1	0	NA	NA	NA	NA	NA	PvM
LOC103535303 [nr]|HNF4G [hs]|AMEX60DD102017221.2	0	NA	NA	NA	NA	NA	PvM
AMEX60DD301017222.1	0	NA	NA	NA	NA	NA	PvM
AMEX60DD301017223.1	0	NA	NA	NA	NA	NA	PvM
AMEX60DD103017224.1	0	NA	NA	NA	NA	NA	PvM
LOC112846469 [nr]|AMEX60DD301017227.5	0	NA	NA	NA	NA	NA	PvM
AMEX60DD201017228.1	0	NA	NA	NA	NA	NA	PvM
|AMEX60DD301017230.1	0	NA	NA	NA	NA	NA	PvM
AMEX60DD301017232.1	0	NA	NA	NA	NA	NA	PvM
AMEX60DD301017235.1	0	NA	NA	NA	NA	NA	PvM
AMEX60DD201017242.1	0	NA	NA	NA	NA	NA	PvM
AMEX60DD301017245.1	0	NA	NA	NA	NA	NA	PvM
AMEX60DD301017248.1	0	NA	NA	NA	NA	NA	PvM
AMEX60DD201017255.1	0	NA	NA	NA	NA	NA	PvM
AMEX60DD301017256.1	0	NA	NA	NA	NA	NA	PvM
AMEX60DD301017258.1	0	NA	NA	NA	NA	NA	PvM
AMEX60DD301017259.1	0	NA	NA	NA	NA	NA	PvM
AMEX60DD201017262.1	0	NA	NA	NA	NA	NA	PvM
LOC116219103 [nr]|AMEX60DD201017263.1	0	NA	NA	NA	NA	NA	PvM
AMEX60DD201017264.1	0	NA	NA	NA	NA	NA	PvM
AMEX60DD201017265.1	0	NA	NA	NA	NA	NA	PvM
AMEX60DD101017267.1	0	NA	NA	NA	NA	NA	PvM
AMEX60DD102017270.1	0	NA	NA	NA	NA	NA	PvM
AMEX60DD103017272.1	0	NA	NA	NA	NA	NA	PvM
AMEX60DD301017273.1	0	NA	NA	NA	NA	NA	PvM
AMEX60DD201017276.1	0	NA	NA	NA	NA	NA	PvM
AMEX60DD301017279.1	0	NA	NA	NA	NA	NA	PvM
AMEX60DD201017280.1	0	NA	NA	NA	NA	NA	PvM
AMEX60DD201017285.1	0	NA	NA	NA	NA	NA	PvM
XELAEV_18020829MG [nr]|AMEX60DD201017286.1	0	NA	NA	NA	NA	NA	PvM
LOC104042528 [nr]|AMEX60DD201017287.1	0	NA	NA	NA	NA	NA	PvM
LOC115100791 [nr]|AMEX60DD201017292.1	0	NA	NA	NA	NA	NA	PvM
AMEX60DD201017295.1	0	NA	NA	NA	NA	NA	PvM
AMEX60DD301017297.1	0	NA	NA	NA	NA	NA	PvM
AMEX60DD301017299.1	0	NA	NA	NA	NA	NA	PvM
LOC114595149 [nr]|AMEX60DD301017300.1	0	NA	NA	NA	NA	NA	PvM
AMEX60DD301017303.1	0	NA	NA	NA	NA	NA	PvM
AMEX60DD201017304.1	0	NA	NA	NA	NA	NA	PvM
AMEX60DD301017306.1	0	NA	NA	NA	NA	NA	PvM
UY3_19120 [nr]|LOC645177 [hs]|AMEX60DD301017308.1	0	NA	NA	NA	NA	NA	PvM
AMEX60DD301017309.1	0	NA	NA	NA	NA	NA	PvM
AMEX60DD301017315.1	0	NA	NA	NA	NA	NA	PvM
AMEX60DD301017320.1	0	NA	NA	NA	NA	NA	PvM
LMTK3|AMEX60DD201017327.5	0	NA	NA	NA	NA	NA	PvM
OJAV_G00236990 [nr]|AMEX60DD201017329.1	0	NA	NA	NA	NA	NA	PvM
AMEX60DD201017332.1	0	NA	NA	NA	NA	NA	PvM
AMEX60DD301017334.2	0	NA	NA	NA	NA	NA	PvM
AMEX60DD201017337.1	0	NA	NA	NA	NA	NA	PvM
AMEX60DD301017338.1	0	NA	NA	NA	NA	NA	PvM
AMEX60DD201017339.2	0	NA	NA	NA	NA	NA	PvM
AMEX60DD301017341.1	0	NA	NA	NA	NA	NA	PvM
SYNGR4 [nr]|SYNGR1 [hs]|AMEX60DD301017348.1	0	NA	NA	NA	NA	NA	PvM
AMEX60DD201017349.1	0	NA	NA	NA	NA	NA	PvM
AMEX60DD201017350.1	0	NA	NA	NA	NA	NA	PvM
AMEX60DD301017355.1	0	NA	NA	NA	NA	NA	PvM
LOC108696776 [nr]|PRKCG [hs]|AMEX60DD201017356.1	0	NA	NA	NA	NA	NA	PvM
AMEX60DD201017359.1	0	NA	NA	NA	NA	NA	PvM
AMEX60DD201017360.1	0	NA	NA	NA	NA	NA	PvM
AMEX60DD201017362.1	0	NA	NA	NA	NA	NA	PvM
CACNG6|AMEX60DD301017368.1	0	NA	NA	NA	NA	NA	PvM
AMEX60DD201017370.1	0	NA	NA	NA	NA	NA	PvM
AMEX60DD201017371.1	0	NA	NA	NA	NA	NA	PvM
LOC108698892 [nr]|TMEM161B [hs]|AMEX60DD201017373.1	0	NA	NA	NA	NA	NA	PvM
AMEX60DD201017375.1	0	NA	NA	NA	NA	NA	PvM
AMEX60DD201017378.1	0	NA	NA	NA	NA	NA	PvM
AMEX60DD201017379.1	0	NA	NA	NA	NA	NA	PvM
AMEX60DD301017388.1	0	NA	NA	NA	NA	NA	PvM
LOC108804676 [nr]|AMEX60DD301017390.1	0	NA	NA	NA	NA	NA	PvM
AMEX60DD301017391.1	0	NA	NA	NA	NA	NA	PvM
ROHU_019343 [nr]|ENV [hs]|AMEX60DD201017392.1	0	NA	NA	NA	NA	NA	PvM
LOC114430585 [nr]|AMEX60DD201017393.1	0	NA	NA	NA	NA	NA	PvM
AMEX60DD301017400.1	0	NA	NA	NA	NA	NA	PvM
AMEX60DD201017403.1	0	NA	NA	NA	NA	NA	PvM
LOC107585294 [nr]|AMEX60DD201017411.1	0	NA	NA	NA	NA	NA	PvM
AMEX60DD201017414.1	0	NA	NA	NA	NA	NA	PvM
AMEX60DD102017415.1	0	NA	NA	NA	NA	NA	PvM
AMEX60DD301017417.1	0	NA	NA	NA	NA	NA	PvM
DNAAF3 [nr]|AMEX60DD301017422.1	0	NA	NA	NA	NA	NA	PvM
AMEX60DD201017433.1	0	NA	NA	NA	NA	NA	PvM
AMEX60DD301017437.1	0	NA	NA	NA	NA	NA	PvM
AMEX60DD301017441.2	0	NA	NA	NA	NA	NA	PvM
AMEX60DD301017447.1	0	NA	NA	NA	NA	NA	PvM
AMEX60DD201017448.1	0	NA	NA	NA	NA	NA	PvM
AMEX60DD301017450.1	0	NA	NA	NA	NA	NA	PvM
AMEX60DD201017455.1	0	NA	NA	NA	NA	NA	PvM
AMEX60DD301017456.1	0	NA	NA	NA	NA	NA	PvM
AMEX60DD201017457.1	0	NA	NA	NA	NA	NA	PvM
OJAV_G00236990 [nr]|AMEX60DD201017458.1	0	NA	NA	NA	NA	NA	PvM
AMEX60DD201017460.1	0	NA	NA	NA	NA	NA	PvM
LOC115100255 [nr]|AMEX60DD201017465.1	0	NA	NA	NA	NA	NA	PvM
AMEX60DD301017467.1	0	NA	NA	NA	NA	NA	PvM
AMEX60DD301017471.1	0	NA	NA	NA	NA	NA	PvM
OJAV_G00236990 [nr]|AMEX60DD201017484.1	0	NA	NA	NA	NA	NA	PvM
AMEX60DD301017485.1	0	NA	NA	NA	NA	NA	PvM
AMEX60DD301017492.2	0	NA	NA	NA	NA	NA	PvM
AMEX60DD201017496.1	0	NA	NA	NA	NA	NA	PvM
AMEX60DD201017498.1	0	NA	NA	NA	NA	NA	PvM
ROHU_000818 [nr]|AMEX60DD201017511.1	0	NA	NA	NA	NA	NA	PvM
AMEX60DD301017513.1	0	NA	NA	NA	NA	NA	PvM
LOC109072201 [nr]|AMEX60DD301017515.1	0	NA	NA	NA	NA	NA	PvM
AMEX60DD102017517.1	0	NA	NA	NA	NA	NA	PvM
ABCG1|AMEX60DD201017518.1	0	NA	NA	NA	NA	NA	PvM
AMEX60DD301017519.1	0	NA	NA	NA	NA	NA	PvM
AMEX60DD201017520.1	0	NA	NA	NA	NA	NA	PvM
AMEX60DD201017521.1	0	NA	NA	NA	NA	NA	PvM
N/A|AMEX60DD201017522.1	0	NA	NA	NA	NA	NA	PvM
AMEX60DD301017523.1	0	NA	NA	NA	NA	NA	PvM
AMEX60DD301017524.1	0	NA	NA	NA	NA	NA	PvM
LOC115469110 [nr]|HARBI1 [hs]|AMEX60DD301017525.1	0	NA	NA	NA	NA	NA	PvM
LOC107385082 [nr]|AMEX60DD201017527.1	0	NA	NA	NA	NA	NA	PvM
LOC107385082 [nr]|AMEX60DD201017528.1	0	NA	NA	NA	NA	NA	PvM
|AMEX60DD201017529.1	0	NA	NA	NA	NA	NA	PvM
AMEX60DD201017530.1	0	NA	NA	NA	NA	NA	PvM
AMEX60DD201017531.1	0	NA	NA	NA	NA	NA	PvM
AMEX60DD301017532.1	0	NA	NA	NA	NA	NA	PvM
AMEX60DD201017533.1	0	NA	NA	NA	NA	NA	PvM
AMEX60DD201017534.1	0	NA	NA	NA	NA	NA	PvM
|AMEX60DD201017536.1	0	NA	NA	NA	NA	NA	PvM
AMEX60DD201017537.1	0	NA	NA	NA	NA	NA	PvM
AMEX60DD301017538.4	0	NA	NA	NA	NA	NA	PvM
AMEX60DD301017540.1	0	NA	NA	NA	NA	NA	PvM
AMEX60DD301017541.1	0	NA	NA	NA	NA	NA	PvM
AMEX60DD201017542.1	0	NA	NA	NA	NA	NA	PvM
AMEX60DD201017543.1	0	NA	NA	NA	NA	NA	PvM
XELAEV_18041766MG [nr]|AMEX60DD201017544.1	0	NA	NA	NA	NA	NA	PvM
AMEX60DD201017545.1	0	NA	NA	NA	NA	NA	PvM
AMEX60DD301017549.1	0	NA	NA	NA	NA	NA	PvM
ARMT1 [nr]|AMEX60DD201017550.1	0	NA	NA	NA	NA	NA	PvM
AMEX60DD201017551.1	0	NA	NA	NA	NA	NA	PvM
AMEX60DD201017552.1	0	NA	NA	NA	NA	NA	PvM
LOC107982642 [nr]|AMEX60DD301017555.1	0	NA	NA	NA	NA	NA	PvM
AMEX60DD301017556.1	0	NA	NA	NA	NA	NA	PvM
AMEX60DD201017561.1	0	NA	NA	NA	NA	NA	PvM
AMEX60DD301017564.1	0	NA	NA	NA	NA	NA	PvM
AMEX60DD201017571.1	0	NA	NA	NA	NA	NA	PvM
AMEX60DD301017572.1	0	NA	NA	NA	NA	NA	PvM
|AMEX60DD201017573.1	0	NA	NA	NA	NA	NA	PvM
AMEX60DD201017574.1	0	NA	NA	NA	NA	NA	PvM
AMEX60DD201017575.1	0	NA	NA	NA	NA	NA	PvM
AMEX60DD301017576.1	0	NA	NA	NA	NA	NA	PvM
AMEX60DD201017579.1	0	NA	NA	NA	NA	NA	PvM
AMEX60DD301017580.1	0	NA	NA	NA	NA	NA	PvM
PARPI_0016059 [nr]|AMEX60DD301017585.1	0	NA	NA	NA	NA	NA	PvM
AMEX60DD301017589.1	0	NA	NA	NA	NA	NA	PvM
AMEX60DD201017594.1	0	NA	NA	NA	NA	NA	PvM
AMEX60DD201017597.1	0	NA	NA	NA	NA	NA	PvM
AMEX60DD201017602.1	0	NA	NA	NA	NA	NA	PvM
LOC102461666 [nr]|AMEX60DD201017603.1	0	NA	NA	NA	NA	NA	PvM
AMEX60DD301017604.1	0	NA	NA	NA	NA	NA	PvM
AMEX60DD301017606.1	0	NA	NA	NA	NA	NA	PvM
LOC114595149 [nr]|AMEX60DD301017608.1	0	NA	NA	NA	NA	NA	PvM
AMEX60DD301017609.1	0	NA	NA	NA	NA	NA	PvM
AMEX60DD301017611.1	0	NA	NA	NA	NA	NA	PvM
PEG10 [hs]|AMEX60DD201017614.1	0	NA	NA	NA	NA	NA	PvM
PARPI_0024169 [nr]|AMEX60DD201017615.1	0	NA	NA	NA	NA	NA	PvM
AMEX60DD301017617.1	0	NA	NA	NA	NA	NA	PvM
AMEX60DD301017618.1	0	NA	NA	NA	NA	NA	PvM
AMEX60DD301017622.1	0	NA	NA	NA	NA	NA	PvM
AMEX60DD301017626.1	0	NA	NA	NA	NA	NA	PvM
AMEX60DD201017627.1	0	NA	NA	NA	NA	NA	PvM
AMEX60DD201017628.1	0	NA	NA	NA	NA	NA	PvM
AMEX60DD201017629.1	0	NA	NA	NA	NA	NA	PvM
AMEX60DD201017632.1	0	NA	NA	NA	NA	NA	PvM
AMEX60DD301017633.1	0	NA	NA	NA	NA	NA	PvM
AMEX60DD301017635.1	0	NA	NA	NA	NA	NA	PvM
AMEX60DD201017637.1	0	NA	NA	NA	NA	NA	PvM
AMEX60DD201017642.1	0	NA	NA	NA	NA	NA	PvM
AMEX60DD301017644.1	0	NA	NA	NA	NA	NA	PvM
AMEX60DD301017645.1	0	NA	NA	NA	NA	NA	PvM
AMEX60DD201017647.1	0	NA	NA	NA	NA	NA	PvM
LOC111772992 [nr]|AMEX60DD201017653.1	0	NA	NA	NA	NA	NA	PvM
PARPI_0029436 [nr]|AMEX60DD201017654.1	0	NA	NA	NA	NA	NA	PvM
DPX16_12726 [nr]|AMEX60DD201017655.1	0	NA	NA	NA	NA	NA	PvM
AMEX60DD201017657.1	0	NA	NA	NA	NA	NA	PvM
AMEX60DD301017659.1	0	NA	NA	NA	NA	NA	PvM
AMEX60DD201017663.1	0	NA	NA	NA	NA	NA	PvM
AMEX60DD301017665.3	0	NA	NA	NA	NA	NA	PvM
AMEX60DD301017666.1	0	NA	NA	NA	NA	NA	PvM
AMEX60DD301017667.2	0	NA	NA	NA	NA	NA	PvM
AMEX60DD301017672.2	0	NA	NA	NA	NA	NA	PvM
AMEX60DD201017673.1	0	NA	NA	NA	NA	NA	PvM
AMEX60DD201017678.1	0	NA	NA	NA	NA	NA	PvM
AMEX60DD301017680.1	0	NA	NA	NA	NA	NA	PvM
|AMEX60DD201017681.1	0	NA	NA	NA	NA	NA	PvM
AMEX60DD201017682.1	0	NA	NA	NA	NA	NA	PvM
AMEX60DD201017683.1	0	NA	NA	NA	NA	NA	PvM
AMEX60DD301017685.1	0	NA	NA	NA	NA	NA	PvM
AMEX60DD301017686.1	0	NA	NA	NA	NA	NA	PvM
AMEX60DD201017687.1	0	NA	NA	NA	NA	NA	PvM
VMD2 [nr]|AMEX60DD301017691.1	0	NA	NA	NA	NA	NA	PvM
|AMEX60DD201017692.1	0	NA	NA	NA	NA	NA	PvM
AMEX60DD201017693.1	0	NA	NA	NA	NA	NA	PvM
AMEX60DD201017694.1	0	NA	NA	NA	NA	NA	PvM
AMEX60DD201017695.1	0	NA	NA	NA	NA	NA	PvM
LOC107385082 [nr]|AMEX60DD201017696.1	0	NA	NA	NA	NA	NA	PvM
LOC106702273 [nr]|LOC105377641 [hs]|AMEX60DD301017697.1	0	NA	NA	NA	NA	NA	PvM
AMEX60DD301017698.1	0	NA	NA	NA	NA	NA	PvM
LOC114156188 [nr]|AMEX60DD301017699.1	0	NA	NA	NA	NA	NA	PvM
AMEX60DD301017700.1	0	NA	NA	NA	NA	NA	PvM
AMEX60DD301017701.1	0	NA	NA	NA	NA	NA	PvM
|AMEX60DD301017702.1	0	NA	NA	NA	NA	NA	PvM
AMEX60DD301017703.5	0	NA	NA	NA	NA	NA	PvM
AMEX60DD201017705.1	0	NA	NA	NA	NA	NA	PvM
AMEX60DD201017706.1	0	NA	NA	NA	NA	NA	PvM
AMEX60DD301017707.1	0	NA	NA	NA	NA	NA	PvM
AMEX60DD301017708.1	0	NA	NA	NA	NA	NA	PvM
AMEX60DD201017709.1	0	NA	NA	NA	NA	NA	PvM
LOC100130764 [hs]|AMEX60DD201017710.1	0	NA	NA	NA	NA	NA	PvM
AMEX60DD201017711.1	0	NA	NA	NA	NA	NA	PvM
LOC115075624 [nr]|ADORA2A [hs]|AMEX60DD301017713.1	0	NA	NA	NA	NA	NA	PvM
AMEX60DD301017714.1	0	NA	NA	NA	NA	NA	PvM
AMEX60DD201017715.1	0	NA	NA	NA	NA	NA	PvM
AMEX60DD301017716.1	0	NA	NA	NA	NA	NA	PvM
AMEX60DD201017717.1	0	NA	NA	NA	NA	NA	PvM
AMEX60DD301017718.1	0	NA	NA	NA	NA	NA	PvM
AMEX60DD301017719.1	0	NA	NA	NA	NA	NA	PvM
AMEX60DD301017720.4	0	NA	NA	NA	NA	NA	PvM
AMEX60DD301017721.4	0	NA	NA	NA	NA	NA	PvM
AMEX60DD201017725.1	0	NA	NA	NA	NA	NA	PvM
AMEX60DD301017726.1	0	NA	NA	NA	NA	NA	PvM
AMEX60DD201017732.1	0	NA	NA	NA	NA	NA	PvM
LOC115481199 [nr]|LOC340211 [hs]|AMEX60DD301017736.1	0	NA	NA	NA	NA	NA	PvM
AMEX60DD301017738.1	0	NA	NA	NA	NA	NA	PvM
AMEX60DD301017739.1	0	NA	NA	NA	NA	NA	PvM
AMEX60DD301017740.1	0	NA	NA	NA	NA	NA	PvM
LOC115529765 [nr]|AMEX60DD301017742.1	0	NA	NA	NA	NA	NA	PvM
AMEX60DD301017743.1	0	NA	NA	NA	NA	NA	PvM
AMEX60DD301017745.1	0	NA	NA	NA	NA	NA	PvM
AMEX60DD201017746.1	0	NA	NA	NA	NA	NA	PvM
XELAEV_18000510MG [nr]|AMEX60DD201017747.1	0	NA	NA	NA	NA	NA	PvM
AMEX60DD201017748.1	0	NA	NA	NA	NA	NA	PvM
AMEX60DD201017749.1	0	NA	NA	NA	NA	NA	PvM
|AMEX60DD201017750.1	0	NA	NA	NA	NA	NA	PvM
AMEX60DD201017751.1	0	NA	NA	NA	NA	NA	PvM
N/A|AMEX60DD201017755.1	0	NA	NA	NA	NA	NA	PvM
AMEX60DD201017756.1	0	NA	NA	NA	NA	NA	PvM
AMEX60DD201017757.1	0	NA	NA	NA	NA	NA	PvM
AMEX60DD201017759.1	0	NA	NA	NA	NA	NA	PvM
AMEX60DD301017760.6	0	NA	NA	NA	NA	NA	PvM
AMEX60DD103017762.1	0	NA	NA	NA	NA	NA	PvM
AMEX60DD301017763.1	0	NA	NA	NA	NA	NA	PvM
AMEX60DD201017765.1	0	NA	NA	NA	NA	NA	PvM
AMEX60DD301017771.1	0	NA	NA	NA	NA	NA	PvM
LOC115471352 [nr]|GALR1 [hs]|AMEX60DD201017775.1	0	NA	NA	NA	NA	NA	PvM
AMEX60DD301017776.1	0	NA	NA	NA	NA	NA	PvM
AMEX60DD101017778.1	0	NA	NA	NA	NA	NA	PvM
AMEX60DD301017783.1	0	NA	NA	NA	NA	NA	PvM
AMEX60DD301017784.1	0	NA	NA	NA	NA	NA	PvM
AMEX60DD301017793.1	0	NA	NA	NA	NA	NA	PvM
AMEX60DD301017794.1	0	NA	NA	NA	NA	NA	PvM
AMEX60DD301017797.2	0	NA	NA	NA	NA	NA	PvM
AMEX60DD301017802.1	0	NA	NA	NA	NA	NA	PvM
AMEX60DD301017803.1	0	NA	NA	NA	NA	NA	PvM
AMEX60DD301017806.1	0	NA	NA	NA	NA	NA	PvM
AMEX60DD201017812.1	0	NA	NA	NA	NA	NA	PvM
AMEX60DD201017814.1	0	NA	NA	NA	NA	NA	PvM
AMEX60DD301017822.1	0	NA	NA	NA	NA	NA	PvM
AMEX60DD301017823.1	0	NA	NA	NA	NA	NA	PvM
AMEX60DD301017826.1	0	NA	NA	NA	NA	NA	PvM
LOC106706602 [nr]|AMEX60DD301017827.1	0	NA	NA	NA	NA	NA	PvM
AMEX60DD201017829.1	0	NA	NA	NA	NA	NA	PvM
AMEX60DD201017832.1	0	NA	NA	NA	NA	NA	PvM
AMEX60DD301017834.1	0	NA	NA	NA	NA	NA	PvM
AMEX60DD201017838.1	0	NA	NA	NA	NA	NA	PvM
AMEX60DD201017839.1	0	NA	NA	NA	NA	NA	PvM
XELAEV_18009995MG [nr]|AMEX60DD301017840.1	0	NA	NA	NA	NA	NA	PvM
AMEX60DD201017842.1	0	NA	NA	NA	NA	NA	PvM
AMEX60DD201017848.1	0	NA	NA	NA	NA	NA	PvM
AMEX60DD301017857.1	0	NA	NA	NA	NA	NA	PvM
AMEX60DD301017861.1	0	NA	NA	NA	NA	NA	PvM
AMEX60DD201017862.1	0	NA	NA	NA	NA	NA	PvM
AMEX60DD201017868.1	0	NA	NA	NA	NA	NA	PvM
LOC115476621 [nr]|CMKLR1 [hs]|AMEX60DD301017873.1	0	NA	NA	NA	NA	NA	PvM
AMEX60DD201017875.1	0	NA	NA	NA	NA	NA	PvM
AMEX60DD301017877.1	0	NA	NA	NA	NA	NA	PvM
AMEX60DD301017884.3	0	NA	NA	NA	NA	NA	PvM
AMEX60DD301017887.1	0	NA	NA	NA	NA	NA	PvM
AMEX60DD201017888.1	0	NA	NA	NA	NA	NA	PvM
AMEX60DD102017889.1	0	NA	NA	NA	NA	NA	PvM
AMEX60DD301017890.1	0	NA	NA	NA	NA	NA	PvM
SPACA6|AMEX60DD301017891.1	0	NA	NA	NA	NA	NA	PvM
LOC115088534 [nr]|AMEX60DD301017892.2	0	NA	NA	NA	NA	NA	PvM
AMEX60DD301017894.1	0	NA	NA	NA	NA	NA	PvM
AMEX60DD201017896.1	0	NA	NA	NA	NA	NA	PvM
AMEX60DD301017898.1	0	NA	NA	NA	NA	NA	PvM
AMEX60DD301017902.1	0	NA	NA	NA	NA	NA	PvM
AMEX60DD201017907.1	0	NA	NA	NA	NA	NA	PvM
LOC114603434 [nr]|IRGC [hs]|AMEX60DD301017909.1	0	NA	NA	NA	NA	NA	PvM
AMEX60DD201017914.1	0	NA	NA	NA	NA	NA	PvM
LOC103618324 [nr]|AMEX60DD301017919.11	0	NA	NA	NA	NA	NA	PvM
AMEX60DD201017920.1	0	NA	NA	NA	NA	NA	PvM
LOC115077580 [nr]|AMEX60DD301017929.1	0	NA	NA	NA	NA	NA	PvM
AMEX60DD201017930.1	0	NA	NA	NA	NA	NA	PvM
AMEX60DD301017934.1	0	NA	NA	NA	NA	NA	PvM
AMEX60DD201017936.1	0	NA	NA	NA	NA	NA	PvM
AMEX60DD201017937.1	0	NA	NA	NA	NA	NA	PvM
LOC115370421 [nr]|AMEX60DD201017940.1	0	NA	NA	NA	NA	NA	PvM
AMEX60DD201017941.1	0	NA	NA	NA	NA	NA	PvM
AMEX60DD201017943.1	0	NA	NA	NA	NA	NA	PvM
AMEX60DD301017944.1	0	NA	NA	NA	NA	NA	PvM
AMEX60DD201017946.1	0	NA	NA	NA	NA	NA	PvM
AMEX60DD301017951.1	0	NA	NA	NA	NA	NA	PvM
AMEX60DD301017960.1	0	NA	NA	NA	NA	NA	PvM
AMEX60DD101017963.1	0	NA	NA	NA	NA	NA	PvM
AMEX60DD301017964.1	0	NA	NA	NA	NA	NA	PvM
AMEX60DD301017966.1	0	NA	NA	NA	NA	NA	PvM
AMEX60DD301017967.1	0	NA	NA	NA	NA	NA	PvM
AMEX60DD301017972.1	0	NA	NA	NA	NA	NA	PvM
AMEX60DD301017973.1	0	NA	NA	NA	NA	NA	PvM
LOC114595149 [nr]|AMEX60DD201017975.1	0	NA	NA	NA	NA	NA	PvM
PHYHIPL|AMEX60DD201017977.1	0	NA	NA	NA	NA	NA	PvM
LOC108698892 [nr]|ERV3-2 [hs]|AMEX60DD201017978.1	0	NA	NA	NA	NA	NA	PvM
AMEX60DD201017980.1	0	NA	NA	NA	NA	NA	PvM
AMEX60DD201017984.1	0	NA	NA	NA	NA	NA	PvM
AMEX60DD301017985.1	0	NA	NA	NA	NA	NA	PvM
AMEX60DD201017991.1	0	NA	NA	NA	NA	NA	PvM
AMEX60DD201017995.1	0	NA	NA	NA	NA	NA	PvM
AMEX60DD301017998.1	0	NA	NA	NA	NA	NA	PvM
AMEX60DD301018005.1	0	NA	NA	NA	NA	NA	PvM
AMEX60DD201018008.1	0	NA	NA	NA	NA	NA	PvM
AMEX60DD201018009.1	0	NA	NA	NA	NA	NA	PvM
AMEX60DD301018019.1	0	NA	NA	NA	NA	NA	PvM
|AMEX60DD201018023.1	0	NA	NA	NA	NA	NA	PvM
XELAEV_18035126MG [nr]|AMEX60DD201018027.1	0	NA	NA	NA	NA	NA	PvM
AMEX60DD201018028.1	0	NA	NA	NA	NA	NA	PvM
AMEX60DD201018029.1	0	NA	NA	NA	NA	NA	PvM
AMEX60DD301018031.3	0	NA	NA	NA	NA	NA	PvM
AMEX60DD301018032.1	0	NA	NA	NA	NA	NA	PvM
AMEX60DD301018038.2	0	NA	NA	NA	NA	NA	PvM
AMEX60DD301018039.1	0	NA	NA	NA	NA	NA	PvM
LOC114602996 [nr]|CNFN [hs]|AMEX60DD301018040.1	0	NA	NA	NA	NA	NA	PvM
AMEX60DD301018042.1	0	NA	NA	NA	NA	NA	PvM
AMEX60DD301018043.1	0	NA	NA	NA	NA	NA	PvM
AMEX60DD301018049.1	0	NA	NA	NA	NA	NA	PvM
AMEX60DD301018051.2	0	NA	NA	NA	NA	NA	PvM
AMEX60DD301018052.1	0	NA	NA	NA	NA	NA	PvM
AMEX60DD301018053.1	0	NA	NA	NA	NA	NA	PvM
AMEX60DD201018056.1	0	NA	NA	NA	NA	NA	PvM
AMEX60DD301018060.2	0	NA	NA	NA	NA	NA	PvM
AMEX60DD301018062.1	0	NA	NA	NA	NA	NA	PvM
AMEX60DD201018063.1	0	NA	NA	NA	NA	NA	PvM
AMEX60DD201018064.1	0	NA	NA	NA	NA	NA	PvM
AMEX60DD201018065.1	0	NA	NA	NA	NA	NA	PvM
AMEX60DD301018066.1	0	NA	NA	NA	NA	NA	PvM
AMEX60DD301018067.1	0	NA	NA	NA	NA	NA	PvM
AMEX60DD301018068.1	0	NA	NA	NA	NA	NA	PvM
LOC107123156 [nr]|AMEX60DD301018069.1	0	NA	NA	NA	NA	NA	PvM
AMEX60DD301018071.2	0	NA	NA	NA	NA	NA	PvM
AMEX60DD201018074.1	0	NA	NA	NA	NA	NA	PvM
AMEX60DD201018078.1	0	NA	NA	NA	NA	NA	PvM
AMEX60DD301018079.1	0	NA	NA	NA	NA	NA	PvM
AMEX60DD301018087.1	0	NA	NA	NA	NA	NA	PvM
LOC108696710 [nr]|AMEX60DD201018088.1	0	NA	NA	NA	NA	NA	PvM
AMEX60DD201018089.1	0	NA	NA	NA	NA	NA	PvM
AMEX60DD201018093.1	0	NA	NA	NA	NA	NA	PvM
AMEX60DD301018094.2	0	NA	NA	NA	NA	NA	PvM
LOC115401458 [nr]|AMEX60DD201018101.1	0	NA	NA	NA	NA	NA	PvM
LOC115383123 [nr]|AMEX60DD301018102.1	0	NA	NA	NA	NA	NA	PvM
AMEX60DD301018104.1	0	NA	NA	NA	NA	NA	PvM
AMEX60DD301018105.1	0	NA	NA	NA	NA	NA	PvM
AMEX60DD201018106.1	0	NA	NA	NA	NA	NA	PvM
AMEX60DD201018108.1	0	NA	NA	NA	NA	NA	PvM
AMEX60DD201018110.1	0	NA	NA	NA	NA	NA	PvM
AMEX60DD301018113.1	0	NA	NA	NA	NA	NA	PvM
LOC108696710 [nr]|AMEX60DD201018115.1	0	NA	NA	NA	NA	NA	PvM
AMEX60DD201018116.1	0	NA	NA	NA	NA	NA	PvM
AMEX60DD301018121.2	0	NA	NA	NA	NA	NA	PvM
AMEX60DD201018130.1	0	NA	NA	NA	NA	NA	PvM
AMEX60DD201018134.1	0	NA	NA	NA	NA	NA	PvM
AMEX60DD301018135.1	0	NA	NA	NA	NA	NA	PvM
AMEX60DD301018137.1	0	NA	NA	NA	NA	NA	PvM
AMEX60DD301018144.1	0	NA	NA	NA	NA	NA	PvM
XB22061515 [nr]|AMEX60DD201018146.2	0	NA	NA	NA	NA	NA	PvM
AMEX60DD102018147.2	0	NA	NA	NA	NA	NA	PvM
LOC115076178 [nr]|PRSS2 [hs]|AMEX60DD201018149.1	0	NA	NA	NA	NA	NA	PvM
PARPI_0029436 [nr]|AMEX60DD201018153.1	0	NA	NA	NA	NA	NA	PvM
LOC115422500 [nr]|AMEX60DD201018158.1	0	NA	NA	NA	NA	NA	PvM
AMEX60DD301018163.1	0	NA	NA	NA	NA	NA	PvM
AMEX60DD201018165.1	0	NA	NA	NA	NA	NA	PvM
AMEX60DD201018166.1	0	NA	NA	NA	NA	NA	PvM
AMEX60DD201018167.1	0	NA	NA	NA	NA	NA	PvM
AMEX60DD301018168.1	0	NA	NA	NA	NA	NA	PvM
AMEX60DD301018170.1	0	NA	NA	NA	NA	NA	PvM
AMEX60DD301018173.1	0	NA	NA	NA	NA	NA	PvM
AMEX60DD301018178.1	0	NA	NA	NA	NA	NA	PvM
AMEX60DD301018182.1	0	NA	NA	NA	NA	NA	PvM
LOC115471913 [nr]|FMO5 [hs]|AMEX60DD201018188.1	0	NA	NA	NA	NA	NA	PvM
LOC102929468 [nr]|FMO2 [hs]|AMEX60DD201018189.1	0	NA	NA	NA	NA	NA	PvM
LOC108704594 [nr]|AMEX60DD201018196.1	0	NA	NA	NA	NA	NA	PvM
N/A|AMEX60DD103018206.1	0	NA	NA	NA	NA	NA	PvM
AMEX60DD301018210.1	0	NA	NA	NA	NA	NA	PvM
|AMEX60DD201018213.1	0	NA	NA	NA	NA	NA	PvM
LOC108699343 [nr]|AMEX60DD201018215.1	0	NA	NA	NA	NA	NA	PvM
AMEX60DD301018223.1	0	NA	NA	NA	NA	NA	PvM
AMEX60DD201018226.1	0	NA	NA	NA	NA	NA	PvM
LOC114595149 [nr]|AMEX60DD201018227.1	0	NA	NA	NA	NA	NA	PvM
AMEX60DD301018229.1	0	NA	NA	NA	NA	NA	PvM
AMEX60DD301018231.1	0	NA	NA	NA	NA	NA	PvM
AMEX60DD301018232.1	0	NA	NA	NA	NA	NA	PvM
AMEX60DD301018233.1	0	NA	NA	NA	NA	NA	PvM
BAYA_14209 [nr]|AMEX60DD301018234.1	0	NA	NA	NA	NA	NA	PvM
AMEX60DD201018235.1	0	NA	NA	NA	NA	NA	PvM
LOC111772992 [nr]|AMEX60DD201018237.1	0	NA	NA	NA	NA	NA	PvM
AMEX60DD301018239.1	0	NA	NA	NA	NA	NA	PvM
AMEX60DD301018241.1	0	NA	NA	NA	NA	NA	PvM
AMEX60DD301018242.1	0	NA	NA	NA	NA	NA	PvM
AMEX60DD301018244.1	0	NA	NA	NA	NA	NA	PvM
AMEX60DD301018246.1	0	NA	NA	NA	NA	NA	PvM
AMEX60DD301018253.1	0	NA	NA	NA	NA	NA	PvM
RPL18A|AMEX60DD201018256.1	0	NA	NA	NA	NA	NA	PvM
RPL18A|AMEX60DD201018257.3	0	NA	NA	NA	NA	NA	PvM
AMEX60DD201018260.1	0	NA	NA	NA	NA	NA	PvM
AMEX60DD301018262.1	0	NA	NA	NA	NA	NA	PvM
AMEX60DD301018264.6	0	NA	NA	NA	NA	NA	PvM
AMEX60DD201018268.1	0	NA	NA	NA	NA	NA	PvM
AMEX60DD301018270.1	0	NA	NA	NA	NA	NA	PvM
LOC108351097 [nr]|AMEX60DD201018271.1	0	NA	NA	NA	NA	NA	PvM
AMEX60DD301018272.1	0	NA	NA	NA	NA	NA	PvM
AMEX60DD102018280.1	0	NA	NA	NA	NA	NA	PvM
AMEX60DD201018281.1	0	NA	NA	NA	NA	NA	PvM
AMEX60DD301018286.2	0	NA	NA	NA	NA	NA	PvM
PALM [nr]|AMEX60DD201018287.1	0	NA	NA	NA	NA	NA	PvM
AMEX60DD201018290.1	0	NA	NA	NA	NA	NA	PvM
AMEX60DD201018291.1	0	NA	NA	NA	NA	NA	PvM
AMEX60DD201018292.1	0	NA	NA	NA	NA	NA	PvM
AMEX60DD201018293.1	0	NA	NA	NA	NA	NA	PvM
XELAEV_18029838MG [nr]|AMEX60DD201018296.1	0	NA	NA	NA	NA	NA	PvM
AMEX60DD301018302.1	0	NA	NA	NA	NA	NA	PvM
AMEX60DD301018303.1	0	NA	NA	NA	NA	NA	PvM
ABCA4.L [nr]|ABCA4 [hs]|AMEX60DD301018309.1	0	NA	NA	NA	NA	NA	PvM
ABCA4|AMEX60DD301018310.1	0	NA	NA	NA	NA	NA	PvM
ABCA4|AMEX60DD301018311.1	0	NA	NA	NA	NA	NA	PvM
AMEX60DD201018312.1	0	NA	NA	NA	NA	NA	PvM
AMEX60DD201018314.1	0	NA	NA	NA	NA	NA	PvM
FQN60_016711 [nr]|LOC340211 [hs]|AMEX60DD201018316.1	0	NA	NA	NA	NA	NA	PvM
LOC108698892 [nr]|TMEM161B [hs]|AMEX60DD201018317.1	0	NA	NA	NA	NA	NA	PvM
AMEX60DD301018322.1	0	NA	NA	NA	NA	NA	PvM
AMEX60DD301018324.1	0	NA	NA	NA	NA	NA	PvM
AMEX60DD301018326.1	0	NA	NA	NA	NA	NA	PvM
AMEX60DD201018328.1	0	NA	NA	NA	NA	NA	PvM
LOC107385082 [nr]|AMEX60DD201018329.1	0	NA	NA	NA	NA	NA	PvM
LOC111188456 [nr]|AMEX60DD301018330.1	0	NA	NA	NA	NA	NA	PvM
AMEX60DD301018332.1	0	NA	NA	NA	NA	NA	PvM
AMEX60DD201018334.1	0	NA	NA	NA	NA	NA	PvM
AMEX60DD301018335.1	0	NA	NA	NA	NA	NA	PvM
AMEX60DD201018336.1	0	NA	NA	NA	NA	NA	PvM
AMEX60DD301018339.3	0	NA	NA	NA	NA	NA	PvM
AMEX60DD301018341.1	0	NA	NA	NA	NA	NA	PvM
AMEX60DD102018348.1	0	NA	NA	NA	NA	NA	PvM
AMEX60DD301018349.1	0	NA	NA	NA	NA	NA	PvM
AMEX60DD301018355.1	0	NA	NA	NA	NA	NA	PvM
AMEX60DD102018356.1	0	NA	NA	NA	NA	NA	PvM
AMEX60DD301018361.1	0	NA	NA	NA	NA	NA	PvM
FMO1 [hs]|AMEX60DD301018364.1	0	NA	NA	NA	NA	NA	PvM
LOC115472441 [nr]|CLCA4 [hs]|AMEX60DD301018367.1	0	NA	NA	NA	NA	NA	PvM
AMEX60DD201018368.1	0	NA	NA	NA	NA	NA	PvM
|AMEX60DD301018372.1	0	NA	NA	NA	NA	NA	PvM
LOC107543768 [nr]|FMO2 [hs]|AMEX60DD201018373.1	0	NA	NA	NA	NA	NA	PvM
LOC107543768 [nr]|FMO2 [hs]|AMEX60DD201018374.1	0	NA	NA	NA	NA	NA	PvM
AMEX60DD301018375.1	0	NA	NA	NA	NA	NA	PvM
AMEX60DD301018376.1	0	NA	NA	NA	NA	NA	PvM
AMEX60DD301018378.1	0	NA	NA	NA	NA	NA	PvM
D5F01_LYC25363 [nr]|AMEX60DD301018380.1	0	NA	NA	NA	NA	NA	PvM
D5F01_LYC25363 [nr]|AMEX60DD201018381.1	0	NA	NA	NA	NA	NA	PvM
AMEX60DD201018394.1	0	NA	NA	NA	NA	NA	PvM
AMEX60DD301018395.1	0	NA	NA	NA	NA	NA	PvM
|AMEX60DD201018396.1	0	NA	NA	NA	NA	NA	PvM
AMEX60DD301018397.1	0	NA	NA	NA	NA	NA	PvM
AMEX60DD301018400.1	0	NA	NA	NA	NA	NA	PvM
AMEX60DD301018401.1	0	NA	NA	NA	NA	NA	PvM
LYPA_23C014346 [nr]|LMX1A [hs]|AMEX60DD201018403.1	0	NA	NA	NA	NA	NA	PvM
AMEX60DD201018404.1	0	NA	NA	NA	NA	NA	PvM
AMEX60DD201018407.1	0	NA	NA	NA	NA	NA	PvM
AMEX60DD301018409.1	0	NA	NA	NA	NA	NA	PvM
AMEX60DD102018413.1	0	NA	NA	NA	NA	NA	PvM
AMEX60DD201018417.1	0	NA	NA	NA	NA	NA	PvM
AMEX60DD301018418.1	0	NA	NA	NA	NA	NA	PvM
LOC113152456 [nr]|SELP [hs]|AMEX60DD301018422.1	0	NA	NA	NA	NA	NA	PvM
AMEX60DD301018425.1	0	NA	NA	NA	NA	NA	PvM
LOC109927030 [nr]|AMEX60DD301018431.1	0	NA	NA	NA	NA	NA	PvM
SELE [nr]|SELL [hs]|AMEX60DD201018432.1	0	NA	NA	NA	NA	NA	PvM
AMEX60DD201018434.1	0	NA	NA	NA	NA	NA	PvM
AMEX60DD301018437.1	0	NA	NA	NA	NA	NA	PvM
AMEX60DD301018442.1	0	NA	NA	NA	NA	NA	PvM
AMEX60DD301018445.1	0	NA	NA	NA	NA	NA	PvM
AMEX60DD301018447.1	0	NA	NA	NA	NA	NA	PvM
|AMEX60DD301018451.11	0	NA	NA	NA	NA	NA	PvM
Z043_110850 [nr]|LOC64182 [hs]|AMEX60DD301018452.1	0	NA	NA	NA	NA	NA	PvM
PDE4DIP|AMEX60DD301018453.1	0	NA	NA	NA	NA	NA	PvM
AMEX60DD301018454.1	0	NA	NA	NA	NA	NA	PvM
AMEX60DD301018457.1	0	NA	NA	NA	NA	NA	PvM
AMEX60DD301018458.1	0	NA	NA	NA	NA	NA	PvM
LOC109927030 [nr]|AMEX60DD301018464.1	0	NA	NA	NA	NA	NA	PvM
LOC114569086 [nr]|AMEX60DD201018466.1	0	NA	NA	NA	NA	NA	PvM
AMEX60DD301018467.1	0	NA	NA	NA	NA	NA	PvM
AMEX60DD103018469.1	0	NA	NA	NA	NA	NA	PvM
AMEX60DD201018470.1	0	NA	NA	NA	NA	NA	PvM
AMEX60DD301018471.1	0	NA	NA	NA	NA	NA	PvM
AMEX60DD201018474.1	0	NA	NA	NA	NA	NA	PvM
AMEX60DD301018475.1	0	NA	NA	NA	NA	NA	PvM
AMEX60DD301018476.2	0	NA	NA	NA	NA	NA	PvM
AMEX60DD301018477.1	0	NA	NA	NA	NA	NA	PvM
LOC115088534 [nr]|HARBI1 [hs]|AMEX60DD201018478.1	0	NA	NA	NA	NA	NA	PvM
AMEX60DD201018479.1	0	NA	NA	NA	NA	NA	PvM
AMEX60DD103018480.1	0	NA	NA	NA	NA	NA	PvM
AMEX60DD301018481.1	0	NA	NA	NA	NA	NA	PvM
AMEX60DD201018482.1	0	NA	NA	NA	NA	NA	PvM
AMEX60DD201018483.1	0	NA	NA	NA	NA	NA	PvM
AMEX60DD201018484.1	0	NA	NA	NA	NA	NA	PvM
AMEX60DD201018485.1	0	NA	NA	NA	NA	NA	PvM
AMEX60DD301018486.1	0	NA	NA	NA	NA	NA	PvM
AMEX60DD201018487.1	0	NA	NA	NA	NA	NA	PvM
AMEX60DD201018488.1	0	NA	NA	NA	NA	NA	PvM
AMEX60DD301018489.1	0	NA	NA	NA	NA	NA	PvM
AMEX60DD201018491.1	0	NA	NA	NA	NA	NA	PvM
AMEX60DD201018493.1	0	NA	NA	NA	NA	NA	PvM
AMEX60DD201018494.1	0	NA	NA	NA	NA	NA	PvM
AMEX60DD103018495.1	0	NA	NA	NA	NA	NA	PvM
AMEX60DD301018496.2	0	NA	NA	NA	NA	NA	PvM
CDH1D [nr]|AMEX60DD301018498.1	0	NA	NA	NA	NA	NA	PvM
AMEX60DD201018500.1	0	NA	NA	NA	NA	NA	PvM
AMEX60DD201018501.1	0	NA	NA	NA	NA	NA	PvM
SETD7 [nr]|AMEX60DD301018502.1	0	NA	NA	NA	NA	NA	PvM
AMEX60DD301018503.1	0	NA	NA	NA	NA	NA	PvM
AMEX60DD201018506.1	0	NA	NA	NA	NA	NA	PvM
AMEX60DD201018507.1	0	NA	NA	NA	NA	NA	PvM
NT5C [nr]|AMEX60DD301018508.1	0	NA	NA	NA	NA	NA	PvM
AMEX60DD301018509.1	0	NA	NA	NA	NA	NA	PvM
LOC108698892 [nr]|ERV3-2 [hs]|AMEX60DD201018511.1	0	NA	NA	NA	NA	NA	PvM
AMEX60DD201018512.1	0	NA	NA	NA	NA	NA	PvM
AMEX60DD201018514.1	0	NA	NA	NA	NA	NA	PvM
|AMEX60DD201018515.1	0	NA	NA	NA	NA	NA	PvM
LOC107583309 [nr]|AMEX60DD201018516.1	0	NA	NA	NA	NA	NA	PvM
AMEX60DD201018517.1	0	NA	NA	NA	NA	NA	PvM
AMEX60DD301018518.1	0	NA	NA	NA	NA	NA	PvM
AMEX60DD301018522.1	0	NA	NA	NA	NA	NA	PvM
|AMEX60DD201018523.1	0	NA	NA	NA	NA	NA	PvM
AMEX60DD201018526.1	0	NA	NA	NA	NA	NA	PvM
AMEX60DD301018530.1	0	NA	NA	NA	NA	NA	PvM
AMEX60DD201018531.1	0	NA	NA	NA	NA	NA	PvM
AMEX60DD201018532.1	0	NA	NA	NA	NA	NA	PvM
AMEX60DD201018533.1	0	NA	NA	NA	NA	NA	PvM
LRRC8D [nr]|LRRC8A [hs]|AMEX60DD301018534.1	0	NA	NA	NA	NA	NA	PvM
AMEX60DD301018541.1	0	NA	NA	NA	NA	NA	PvM
AMEX60DD301018542.1	0	NA	NA	NA	NA	NA	PvM
AMEX60DD301018543.1	0	NA	NA	NA	NA	NA	PvM
AMEX60DD201018544.1	0	NA	NA	NA	NA	NA	PvM
AMEX60DD301018545.1	0	NA	NA	NA	NA	NA	PvM
D9C73_028430 [nr]|AMEX60DD103018546.1	0	NA	NA	NA	NA	NA	PvM
AMEX60DD201018548.1	0	NA	NA	NA	NA	NA	PvM
AMEX60DD301018551.1	0	NA	NA	NA	NA	NA	PvM
AMEX60DD201018560.1	0	NA	NA	NA	NA	NA	PvM
AMEX60DD301018562.2	0	NA	NA	NA	NA	NA	PvM
AMEX60DD301018565.1	0	NA	NA	NA	NA	NA	PvM
LOC102461666 [nr]|AMEX60DD201018566.1	0	NA	NA	NA	NA	NA	PvM
AMEX60DD201018569.1	0	NA	NA	NA	NA	NA	PvM
AMEX60DD201018570.1	0	NA	NA	NA	NA	NA	PvM
LOC113052382 [nr]|AMEX60DD201018571.1	0	NA	NA	NA	NA	NA	PvM
AMEX60DD201018572.1	0	NA	NA	NA	NA	NA	PvM
AB205_0134110 [nr]|AMEX60DD201018573.1	0	NA	NA	NA	NA	NA	PvM
AMEX60DD301018574.1	0	NA	NA	NA	NA	NA	PvM
AMEX60DD201018575.1	0	NA	NA	NA	NA	NA	PvM
LOC108713979 [nr]|LOC105373926 [hs]|AMEX60DD102018578.1	0	NA	NA	NA	NA	NA	PvM
AMEX60DD102018579.1	0	NA	NA	NA	NA	NA	PvM
LOC115418094 [nr]|ERVFC1 [hs]|AMEX60DD102018580.1	0	NA	NA	NA	NA	NA	PvM
AMEX60DD201018581.1	0	NA	NA	NA	NA	NA	PvM
LOC108713979 [nr]|LOC105373926 [hs]|AMEX60DD102018582.1	0	NA	NA	NA	NA	NA	PvM
AMEX60DD201018583.1	0	NA	NA	NA	NA	NA	PvM
AMEX60DD102018593.1	0	NA	NA	NA	NA	NA	PvM
AMEX60DD201018600.1	0	NA	NA	NA	NA	NA	PvM
AMEX60DD301018601.1	0	NA	NA	NA	NA	NA	PvM
AMEX60DD201018606.1	0	NA	NA	NA	NA	NA	PvM
LOC496091 [nr]|RTL1 [hs]|AMEX60DD201018607.1	0	NA	NA	NA	NA	NA	PvM
AMEX60DD301018609.1	0	NA	NA	NA	NA	NA	PvM
AMEX60DD201018610.1	0	NA	NA	NA	NA	NA	PvM
AMEX60DD301018611.1	0	NA	NA	NA	NA	NA	PvM
AMEX60DD301018612.1	0	NA	NA	NA	NA	NA	PvM
N/A|AMEX60DD301018614.1	0	NA	NA	NA	NA	NA	PvM
AMEX60DD301018618.1	0	NA	NA	NA	NA	NA	PvM
RGSL1|AMEX60DD301018624.1	0	NA	NA	NA	NA	NA	PvM
RGSL1|AMEX60DD301018625.1	0	NA	NA	NA	NA	NA	PvM
AMEX60DD301018626.1	0	NA	NA	NA	NA	NA	PvM
LOC113942309 [nr]|AMEX60DD301018627.1	0	NA	NA	NA	NA	NA	PvM
RGSL1 [nr]|RGSL2 [hs]|AMEX60DD301018628.2	0	NA	NA	NA	NA	NA	PvM
RGSL1|AMEX60DD301018630.1	0	NA	NA	NA	NA	NA	PvM
AMEX60DD301018634.1	0	NA	NA	NA	NA	NA	PvM
AMEX60DD301018636.1	0	NA	NA	NA	NA	NA	PvM
AMEX60DD301018637.1	0	NA	NA	NA	NA	NA	PvM
AMEX60DD301018638.1	0	NA	NA	NA	NA	NA	PvM
AMEX60DD301018639.1	0	NA	NA	NA	NA	NA	PvM
AMEX60DD301018640.1	0	NA	NA	NA	NA	NA	PvM
AMEX60DD301018641.1	0	NA	NA	NA	NA	NA	PvM
ROHU_037172 [nr]|AMEX60DD201018642.1	0	NA	NA	NA	NA	NA	PvM
AMEX60DD102018645.1	0	NA	NA	NA	NA	NA	PvM
LOC108715638 [nr]|CACNA1E [hs]|AMEX60DD201018649.1	0	NA	NA	NA	NA	NA	PvM
LOC106524420 [nr]|AMEX60DD201018651.1	0	NA	NA	NA	NA	NA	PvM
AMEX60DD301018652.1	0	NA	NA	NA	NA	NA	PvM
AMEX60DD301018653.1	0	NA	NA	NA	NA	NA	PvM
AMEX60DD201018660.1	0	NA	NA	NA	NA	NA	PvM
LOC104631076 [nr]|LHX4 [hs]|AMEX60DD301018663.1	0	NA	NA	NA	NA	NA	PvM
AMEX60DD301018665.1	0	NA	NA	NA	NA	NA	PvM
AMEX60DD301018667.1	0	NA	NA	NA	NA	NA	PvM
AMEX60DD301018668.1	0	NA	NA	NA	NA	NA	PvM
AMEX60DD201018675.1	0	NA	NA	NA	NA	NA	PvM
AMEX60DD301018677.2	0	NA	NA	NA	NA	NA	PvM
AMEX60DD301018680.1	0	NA	NA	NA	NA	NA	PvM
AMEX60DD301018681.1	0	NA	NA	NA	NA	NA	PvM
AMEX60DD301018682.1	0	NA	NA	NA	NA	NA	PvM
AB205_0134110 [nr]|AMEX60DD301018685.1	0	NA	NA	NA	NA	NA	PvM
AMEX60DD301018688.1	0	NA	NA	NA	NA	NA	PvM
AMEX60DD201018691.1	0	NA	NA	NA	NA	NA	PvM
AMEX60DD201018692.1	0	NA	NA	NA	NA	NA	PvM
LOC108698892 [nr]|AMEX60DD201018693.1	0	NA	NA	NA	NA	NA	PvM
AMEX60DD201018695.1	0	NA	NA	NA	NA	NA	PvM
HCG_40889 [hs]|AMEX60DD102018698.4	0	NA	NA	NA	NA	NA	PvM
AMEX60DD301018701.1	0	NA	NA	NA	NA	NA	PvM
LOC106705605 [nr]|AMEX60DD301018703.1	0	NA	NA	NA	NA	NA	PvM
AMEX60DD301018707.1	0	NA	NA	NA	NA	NA	PvM
XELAEV_18000510MG [nr]|AMEX60DD201018708.1	0	NA	NA	NA	NA	NA	PvM
AMEX60DD201018709.1	0	NA	NA	NA	NA	NA	PvM
AMEX60DD201018710.1	0	NA	NA	NA	NA	NA	PvM
AMEX60DD201018711.1	0	NA	NA	NA	NA	NA	PvM
AMEX60DD301018713.1	0	NA	NA	NA	NA	NA	PvM
KCNT2|AMEX60DD201018714.1	0	NA	NA	NA	NA	NA	PvM
AMEX60DD201018715.1	0	NA	NA	NA	NA	NA	PvM
LOC108799222 [nr]|AMEX60DD301018716.1	0	NA	NA	NA	NA	NA	PvM
AMEX60DD301018717.1	0	NA	NA	NA	NA	NA	PvM
LOC104343810 [nr]|KCNT2 [hs]|AMEX60DD201018718.1	0	NA	NA	NA	NA	NA	PvM
LOC503325 [nr]|AMEX60DD201018720.1	0	NA	NA	NA	NA	NA	PvM
AMEX60DD102018726.1	0	NA	NA	NA	NA	NA	PvM
AMEX60DD102018727.1	0	NA	NA	NA	NA	NA	PvM
AMEX60DD201018729.1	0	NA	NA	NA	NA	NA	PvM
AMEX60DD301018731.1	0	NA	NA	NA	NA	NA	PvM
AMEX60DD301018735.2	0	NA	NA	NA	NA	NA	PvM
AMEX60DD301018737.1	0	NA	NA	NA	NA	NA	PvM
AMEX60DD301018741.1	0	NA	NA	NA	NA	NA	PvM
AMEX60DD102018742.1	0	NA	NA	NA	NA	NA	PvM
HSP90B1|AMEX60DD201018745.1	0	NA	NA	NA	NA	NA	PvM
AMEX60DD301018746.1	0	NA	NA	NA	NA	NA	PvM
AMEX60DD301018747.1	0	NA	NA	NA	NA	NA	PvM
PARPI_0007353 [nr]|AMEX60DD301018748.1	0	NA	NA	NA	NA	NA	PvM
AMEX60DD301018750.1	0	NA	NA	NA	NA	NA	PvM
AMEX60DD201018753.1	0	NA	NA	NA	NA	NA	PvM
AMEX60DD201018754.1	0	NA	NA	NA	NA	NA	PvM
AMEX60DD201018755.1	0	NA	NA	NA	NA	NA	PvM
AMEX60DD301018758.2	0	NA	NA	NA	NA	NA	PvM
AMEX60DD102018759.1	0	NA	NA	NA	NA	NA	PvM
LOC107714309 [nr]|AMEX60DD201018760.1	0	NA	NA	NA	NA	NA	PvM
AMEX60DD301018762.1	0	NA	NA	NA	NA	NA	PvM
AMEX60DD301018763.2	0	NA	NA	NA	NA	NA	PvM
AMEX60DD301018764.1	0	NA	NA	NA	NA	NA	PvM
LOC108261387 [nr]|AMEX60DD201018765.1	0	NA	NA	NA	NA	NA	PvM
AMEX60DD201018767.1	0	NA	NA	NA	NA	NA	PvM
AMEX60DD301018770.1	0	NA	NA	NA	NA	NA	PvM
AMEX60DD101018772.1	0	NA	NA	NA	NA	NA	PvM
LOC115472519 [nr]|AMEX60DD103018773.1	0	NA	NA	NA	NA	NA	PvM
AMEX60DD201018775.1	0	NA	NA	NA	NA	NA	PvM
AMEX60DD201018776.1	0	NA	NA	NA	NA	NA	PvM
N/A|AMEX60DD201018777.4	0	NA	NA	NA	NA	NA	PvM
AMEX60DD301018779.1	0	NA	NA	NA	NA	NA	PvM
AMEX60DD201018783.1	0	NA	NA	NA	NA	NA	PvM
AMEX60DD301018784.1	0	NA	NA	NA	NA	NA	PvM
AMEX60DD201018785.1	0	NA	NA	NA	NA	NA	PvM
AMEX60DD201018787.1	0	NA	NA	NA	NA	NA	PvM
AMEX60DD301018789.1	0	NA	NA	NA	NA	NA	PvM
|AMEX60DD201018792.1	0	NA	NA	NA	NA	NA	PvM
AMEX60DD301018795.1	0	NA	NA	NA	NA	NA	PvM
AMEX60DD301018797.1	0	NA	NA	NA	NA	NA	PvM
AMEX60DD201018801.1	0	NA	NA	NA	NA	NA	PvM
ROHU_001488 [nr]|AMEX60DD201018802.1	0	NA	NA	NA	NA	NA	PvM
LOC108698892 [nr]|AMEX60DD201018803.1	0	NA	NA	NA	NA	NA	PvM
LOC108698892 [nr]|ERV3-2 [hs]|AMEX60DD201018804.1	0	NA	NA	NA	NA	NA	PvM
LOC115099712 [nr]|FRRS1 [hs]|AMEX60DD102018805.1	0	NA	NA	NA	NA	NA	PvM
AMEX60DD201018806.1	0	NA	NA	NA	NA	NA	PvM
AMEX60DD301018807.1	0	NA	NA	NA	NA	NA	PvM
AMEX60DD301018808.2	0	NA	NA	NA	NA	NA	PvM
AMEX60DD301018810.1	0	NA	NA	NA	NA	NA	PvM
AMEX60DD301018811.1	0	NA	NA	NA	NA	NA	PvM
AMEX60DD201018812.1	0	NA	NA	NA	NA	NA	PvM
AMEX60DD201018813.1	0	NA	NA	NA	NA	NA	PvM
AMEX60DD201018814.1	0	NA	NA	NA	NA	NA	PvM
AMEX60DD301018816.1	0	NA	NA	NA	NA	NA	PvM
AMEX60DD301018817.1	0	NA	NA	NA	NA	NA	PvM
|AMEX60DD201018820.1	0	NA	NA	NA	NA	NA	PvM
XELAEV_18000510MG [nr]|AMEX60DD201018821.1	0	NA	NA	NA	NA	NA	PvM
AMEX60DD201018822.1	0	NA	NA	NA	NA	NA	PvM
AMEX60DD301018823.1	0	NA	NA	NA	NA	NA	PvM
AMEX60DD301018825.1	0	NA	NA	NA	NA	NA	PvM
AMEX60DD301018827.1	0	NA	NA	NA	NA	NA	PvM
AMEX60DD301018828.1	0	NA	NA	NA	NA	NA	PvM
AMEX60DD301018835.1	0	NA	NA	NA	NA	NA	PvM
AMEX60DD301018839.1	0	NA	NA	NA	NA	NA	PvM
LOC106098505 [nr]|AMEX60DD201018840.1	0	NA	NA	NA	NA	NA	PvM
GSONMT00027580001 [nr]|AMEX60DD201018841.1	0	NA	NA	NA	NA	NA	PvM
AMEX60DD201018842.1	0	NA	NA	NA	NA	NA	PvM
LOC112547415 [nr]|AMEX60DD301018845.1	0	NA	NA	NA	NA	NA	PvM
AMEX60DD201018846.1	0	NA	NA	NA	NA	NA	PvM
AMEX60DD301018862.1	0	NA	NA	NA	NA	NA	PvM
AMEX60DD301018864.1	0	NA	NA	NA	NA	NA	PvM
LOC108712374 [nr]|AMEX60DD301018867.1	0	NA	NA	NA	NA	NA	PvM
AMEX60DD201018868.1	0	NA	NA	NA	NA	NA	PvM
ASZ78_012901 [nr]|AMEX60DD201018870.1	0	NA	NA	NA	NA	NA	PvM
AMEX60DD301018871.1	0	NA	NA	NA	NA	NA	PvM
AMEX60DD301018873.2	0	NA	NA	NA	NA	NA	PvM
AMEX60DD301018874.2	0	NA	NA	NA	NA	NA	PvM
LOC108698892 [nr]|TMEM161B [hs]|AMEX60DD201018875.1	0	NA	NA	NA	NA	NA	PvM
LOC108261387 [nr]|AMEX60DD201018876.1	0	NA	NA	NA	NA	NA	PvM
AMEX60DD301018877.1	0	NA	NA	NA	NA	NA	PvM
AMEX60DD101018878.1	0	NA	NA	NA	NA	NA	PvM
AMEX60DD301018879.1	0	NA	NA	NA	NA	NA	PvM
LOC108715343 [nr]|AMEX60DD201018884.1	0	NA	NA	NA	NA	NA	PvM
AMEX60DD201018885.1	0	NA	NA	NA	NA	NA	PvM
AMEX60DD201018886.1	0	NA	NA	NA	NA	NA	PvM
AMEX60DD301018887.1	0	NA	NA	NA	NA	NA	PvM
DNASE2B [nr]|AMEX60DD201018888.1	0	NA	NA	NA	NA	NA	PvM
AMEX60DD201018890.1	0	NA	NA	NA	NA	NA	PvM
AMEX60DD201018891.1	0	NA	NA	NA	NA	NA	PvM
AMEX60DD201018893.1	0	NA	NA	NA	NA	NA	PvM
AMEX60DD201018894.1	0	NA	NA	NA	NA	NA	PvM
LOC115460730 [nr]|AMEX60DD201018895.1	0	NA	NA	NA	NA	NA	PvM
AMEX60DD201018896.1	0	NA	NA	NA	NA	NA	PvM
LOC107385082 [nr]|AMEX60DD201018898.1	0	NA	NA	NA	NA	NA	PvM
AMEX60DD201018899.1	0	NA	NA	NA	NA	NA	PvM
AMEX60DD301018900.1	0	NA	NA	NA	NA	NA	PvM
AMEX60DD301018901.1	0	NA	NA	NA	NA	NA	PvM
AMEX60DD301018902.1	0	NA	NA	NA	NA	NA	PvM
AMEX60DD301018903.1	0	NA	NA	NA	NA	NA	PvM
AMEX60DD201018905.1	0	NA	NA	NA	NA	NA	PvM
AMEX60DD201018906.1	0	NA	NA	NA	NA	NA	PvM
AMEX60DD201018909.1	0	NA	NA	NA	NA	NA	PvM
AMEX60DD301018912.1	0	NA	NA	NA	NA	NA	PvM
AMEX60DD201018913.1	0	NA	NA	NA	NA	NA	PvM
XELAEV_18000510MG [nr]|AMEX60DD201018916.1	0	NA	NA	NA	NA	NA	PvM
LOC107583309 [nr]|AMEX60DD201018917.1	0	NA	NA	NA	NA	NA	PvM
AMEX60DD301018918.1	0	NA	NA	NA	NA	NA	PvM
AMEX60DD201018919.1	0	NA	NA	NA	NA	NA	PvM
LOC107385082 [nr]|AMEX60DD201018921.1	0	NA	NA	NA	NA	NA	PvM
AMEX60DD301018922.1	0	NA	NA	NA	NA	NA	PvM
AMEX60DD301018923.1	0	NA	NA	NA	NA	NA	PvM
AMEX60DD301018924.1	0	NA	NA	NA	NA	NA	PvM
AMEX60DD301018925.1	0	NA	NA	NA	NA	NA	PvM
|AMEX60DD201018927.1	0	NA	NA	NA	NA	NA	PvM
AMEX60DD201018929.1	0	NA	NA	NA	NA	NA	PvM
AMEX60DD301018930.2	0	NA	NA	NA	NA	NA	PvM
AMEX60DD301018931.1	0	NA	NA	NA	NA	NA	PvM
AMEX60DD201018932.1	0	NA	NA	NA	NA	NA	PvM
AMEX60DD201018933.1	0	NA	NA	NA	NA	NA	PvM
AMEX60DD201018934.1	0	NA	NA	NA	NA	NA	PvM
AMEX60DD301018936.1	0	NA	NA	NA	NA	NA	PvM
AMEX60DD201018937.1	0	NA	NA	NA	NA	NA	PvM
AMEX60DD201018944.1	0	NA	NA	NA	NA	NA	PvM
AMEX60DD301018945.1	0	NA	NA	NA	NA	NA	PvM
LOC107385082 [nr]|AMEX60DD201018948.1	0	NA	NA	NA	NA	NA	PvM
AMEX60DD301018949.1	0	NA	NA	NA	NA	NA	PvM
AMEX60DD301018950.1	0	NA	NA	NA	NA	NA	PvM
AMEX60DD201018952.1	0	NA	NA	NA	NA	NA	PvM
AMEX60DD301018965.1	0	NA	NA	NA	NA	NA	PvM
AMEX60DD201018970.1	0	NA	NA	NA	NA	NA	PvM
AMEX60DD201018971.1	0	NA	NA	NA	NA	NA	PvM
LOC112587105 [nr]|LC27 [hs]|AMEX60DD201018975.1	0	NA	NA	NA	NA	NA	PvM
ROHU_007131 [nr]|AMEX60DD201018976.1	0	NA	NA	NA	NA	NA	PvM
AMEX60DD201018977.1	0	NA	NA	NA	NA	NA	PvM
AMEX60DD301018978.1	0	NA	NA	NA	NA	NA	PvM
DUT|AMEX60DD301018979.1	0	NA	NA	NA	NA	NA	PvM
LOC114595149 [nr]|AMEX60DD201018984.2	0	NA	NA	NA	NA	NA	PvM
AMEX60DD301018986.2	0	NA	NA	NA	NA	NA	PvM
AMEX60DD201018988.1	0	NA	NA	NA	NA	NA	PvM
AMEX60DD201018989.1	0	NA	NA	NA	NA	NA	PvM
AMEX60DD201018992.1	0	NA	NA	NA	NA	NA	PvM
DR999_PMT15132 [nr]|FRRS1 [hs]|AMEX60DD301018993.2	0	NA	NA	NA	NA	NA	PvM
AMEX60DD201018996.1	0	NA	NA	NA	NA	NA	PvM
AMEX60DD301019000.1	0	NA	NA	NA	NA	NA	PvM
N/A|AMEX60DD201019003.1	0	NA	NA	NA	NA	NA	PvM
AMEX60DD201019004.1	0	NA	NA	NA	NA	NA	PvM
AMEX60DD301019006.1	0	NA	NA	NA	NA	NA	PvM
AMEX60DD301019007.3	0	NA	NA	NA	NA	NA	PvM
AMEX60DD201019010.1	0	NA	NA	NA	NA	NA	PvM
AMEX60DD201019013.1	0	NA	NA	NA	NA	NA	PvM
LOC112545154 [nr]|AMEX60DD201019020.1	0	NA	NA	NA	NA	NA	PvM
AMEX60DD201019022.1	0	NA	NA	NA	NA	NA	PvM
AMEX60DD301019024.1	0	NA	NA	NA	NA	NA	PvM
LOC107583309 [nr]|AMEX60DD201019026.1	0	NA	NA	NA	NA	NA	PvM
|AMEX60DD201019027.1	0	NA	NA	NA	NA	NA	PvM
|AMEX60DD301019030.1	0	NA	NA	NA	NA	NA	PvM
|AMEX60DD301019031.2	0	NA	NA	NA	NA	NA	PvM
|AMEX60DD301019032.1	0	NA	NA	NA	NA	NA	PvM
|AMEX60DD301019034.1	0	NA	NA	NA	NA	NA	PvM
AMEX60DD301019041.1	0	NA	NA	NA	NA	NA	PvM
PARPI_0022122 [nr]|AMEX60DD201019044.1	0	NA	NA	NA	NA	NA	PvM
AMEX60DD301019045.1	0	NA	NA	NA	NA	NA	PvM
LOC114639399 [nr]|CLCA2 [hs]|AMEX60DD301019046.1	0	NA	NA	NA	NA	NA	PvM
LOC115472441 [nr]|CLCA1 [hs]|AMEX60DD301019047.1	0	NA	NA	NA	NA	NA	PvM
|AMEX60DD201019051.1	0	NA	NA	NA	NA	NA	PvM
LOC112122263 [nr]|AMEX60DD201019052.1	0	NA	NA	NA	NA	NA	PvM
LOC115472441 [nr]|CLCA2 [hs]|AMEX60DD301019054.1	0	NA	NA	NA	NA	NA	PvM
AMEX60DD301019055.1	0	NA	NA	NA	NA	NA	PvM
AMEX60DD301019056.1	0	NA	NA	NA	NA	NA	PvM
HNRNPL [nr]|AMEX60DD103019057.1	0	NA	NA	NA	NA	NA	PvM
AMEX60DD301019059.1	0	NA	NA	NA	NA	NA	PvM
AMEX60DD301019061.1	0	NA	NA	NA	NA	NA	PvM
ROHU_015331 [nr]|AMEX60DD301019062.1	0	NA	NA	NA	NA	NA	PvM
AMEX60DD301019063.1	0	NA	NA	NA	NA	NA	PvM
LOC107298953 [nr]|H2AC20 [hs]|AMEX60DD201019064.1	0	NA	NA	NA	NA	NA	PvM
AMEX60DD201019065.1	0	NA	NA	NA	NA	NA	PvM
AMEX60DD201019067.1	0	NA	NA	NA	NA	NA	PvM
AMEX60DD201019068.1	0	NA	NA	NA	NA	NA	PvM
LOC115787179 [nr]|AMEX60DD301019069.1	0	NA	NA	NA	NA	NA	PvM
AMEX60DD301019070.1	0	NA	NA	NA	NA	NA	PvM
AMEX60DD201019071.1	0	NA	NA	NA	NA	NA	PvM
AMEX60DD301019072.4	0	NA	NA	NA	NA	NA	PvM
AMEX60DD201019074.1	0	NA	NA	NA	NA	NA	PvM
LOC115356335 [nr]|AMEX60DD201019078.1	0	NA	NA	NA	NA	NA	PvM
LOC107385082 [nr]|AMEX60DD201019082.1	0	NA	NA	NA	NA	NA	PvM
LOC107123156 [nr]|AMEX60DD301019085.1	0	NA	NA	NA	NA	NA	PvM
AMEX60DD301019087.1	0	NA	NA	NA	NA	NA	PvM
AMEX60DD201019088.1	0	NA	NA	NA	NA	NA	PvM
LOC107716806 [nr]|ENV [hs]|AMEX60DD102019090.1	0	NA	NA	NA	NA	NA	PvM
XELAEV_18000510MG [nr]|AMEX60DD201019091.1	0	NA	NA	NA	NA	NA	PvM
AMEX60DD102019095.1	0	NA	NA	NA	NA	NA	PvM
AMEX60DD201019097.1	0	NA	NA	NA	NA	NA	PvM
AMEX60DD301019099.1	0	NA	NA	NA	NA	NA	PvM
AMEX60DD102019100.1	0	NA	NA	NA	NA	NA	PvM
AMEX60DD102019101.1	0	NA	NA	NA	NA	NA	PvM
AMEX60DD301019103.1	0	NA	NA	NA	NA	NA	PvM
AMEX60DD201019104.1	0	NA	NA	NA	NA	NA	PvM
AMEX60DD201019105.1	0	NA	NA	NA	NA	NA	PvM
AMEX60DD201019107.1	0	NA	NA	NA	NA	NA	PvM
AMEX60DD201019108.1	0	NA	NA	NA	NA	NA	PvM
BARHL2|AMEX60DD201019109.1	0	NA	NA	NA	NA	NA	PvM
AMEX60DD301019110.1	0	NA	NA	NA	NA	NA	PvM
|AMEX60DD201019111.1	0	NA	NA	NA	NA	NA	PvM
LOC108698892 [nr]|TMEM161B [hs]|AMEX60DD201019112.1	0	NA	NA	NA	NA	NA	PvM
HCG25234 [hs]|AMEX60DD301019113.1	0	NA	NA	NA	NA	NA	PvM
SLC25A24 [nr]|AMEX60DD201019114.1	0	NA	NA	NA	NA	NA	PvM
AMEX60DD201019117.1	0	NA	NA	NA	NA	NA	PvM
|AMEX60DD201019118.1	0	NA	NA	NA	NA	NA	PvM
LOC101944505 [nr]|AMEX60DD301019120.1	0	NA	NA	NA	NA	NA	PvM
AMEX60DD301019121.1	0	NA	NA	NA	NA	NA	PvM
LOC115084588 [nr]|AMEX60DD201019122.1	0	NA	NA	NA	NA	NA	PvM
LOC115100267 [nr]|AMEX60DD301019123.2	0	NA	NA	NA	NA	NA	PvM
AMEX60DD201019126.1	0	NA	NA	NA	NA	NA	PvM
LOC108261387 [nr]|AMEX60DD201019127.1	0	NA	NA	NA	NA	NA	PvM
LOC115459414 [nr]|BRDT [hs]|AMEX60DD301019132.1	0	NA	NA	NA	NA	NA	PvM
LOC102461666 [nr]|AMEX60DD201019139.1	0	NA	NA	NA	NA	NA	PvM
AMEX60DD201019141.1	0	NA	NA	NA	NA	NA	PvM
Y1Q_0017852 [nr]|TMEM161B [hs]|AMEX60DD201019144.1	0	NA	NA	NA	NA	NA	PvM
AMEX60DD201019145.1	0	NA	NA	NA	NA	NA	PvM
AMEX60DD301019147.1	0	NA	NA	NA	NA	NA	PvM
AMEX60DD301019148.1	0	NA	NA	NA	NA	NA	PvM
AMEX60DD301019160.3	0	NA	NA	NA	NA	NA	PvM
LOC102361187 [nr]|AMEX60DD201019161.1	0	NA	NA	NA	NA	NA	PvM
AMEX60DD301019170.1	0	NA	NA	NA	NA	NA	PvM
AMEX60DD201019173.1	0	NA	NA	NA	NA	NA	PvM
AMEX60DD301019174.1	0	NA	NA	NA	NA	NA	PvM
XELAEV_18031350MG [nr]|AMEX60DD201019175.1	0	NA	NA	NA	NA	NA	PvM
AMEX60DD301019179.1	0	NA	NA	NA	NA	NA	PvM
AMEX60DD103019180.1	0	NA	NA	NA	NA	NA	PvM
ROHU_008403 [nr]|AMEX60DD201019189.1	0	NA	NA	NA	NA	NA	PvM
AMEX60DD201019198.1	0	NA	NA	NA	NA	NA	PvM
AMEX60DD201019199.1	0	NA	NA	NA	NA	NA	PvM
AMEX60DD201019200.1	0	NA	NA	NA	NA	NA	PvM
AMEX60DD301019202.1	0	NA	NA	NA	NA	NA	PvM
AMEX60DD102019204.1	0	NA	NA	NA	NA	NA	PvM
AMEX60DD201019207.1	0	NA	NA	NA	NA	NA	PvM
AMEX60DD301019208.1	0	NA	NA	NA	NA	NA	PvM
ROHU_015331 [nr]|AMEX60DD301019209.1	0	NA	NA	NA	NA	NA	PvM
AMEX60DD201019210.1	0	NA	NA	NA	NA	NA	PvM
AMEX60DD201019211.1	0	NA	NA	NA	NA	NA	PvM
AMEX60DD201019212.1	0	NA	NA	NA	NA	NA	PvM
AMEX60DD201019214.1	0	NA	NA	NA	NA	NA	PvM
AMEX60DD301019216.1	0	NA	NA	NA	NA	NA	PvM
AMEX60DD201019217.1	0	NA	NA	NA	NA	NA	PvM
AMEX60DD201019219.1	0	NA	NA	NA	NA	NA	PvM
AMEX60DD301019220.1	0	NA	NA	NA	NA	NA	PvM
ERICH3|AMEX60DD103019221.1	0	NA	NA	NA	NA	NA	PvM
AMEX60DD301019222.1	0	NA	NA	NA	NA	NA	PvM
EOD39_20269 [nr]|AMEX60DD201019223.1	0	NA	NA	NA	NA	NA	PvM
AMEX60DD201019224.1	0	NA	NA	NA	NA	NA	PvM
LOC104526273 [nr]|AMY2A [hs]|AMEX60DD201019226.1	0	NA	NA	NA	NA	NA	PvM
AMEX60DD301019228.1	0	NA	NA	NA	NA	NA	PvM
ASB17|AMEX60DD301019229.4	0	NA	NA	NA	NA	NA	PvM
MSH4|AMEX60DD301019230.1	0	NA	NA	NA	NA	NA	PvM
AMEX60DD301019231.1	0	NA	NA	NA	NA	NA	PvM
MSH4|AMEX60DD301019232.1	0	NA	NA	NA	NA	NA	PvM
MSH4|AMEX60DD301019233.2	0	NA	NA	NA	NA	NA	PvM
AMEX60DD301019234.1	0	NA	NA	NA	NA	NA	PvM
AMEX60DD102019235.1	0	NA	NA	NA	NA	NA	PvM
AMEX60DD102019236.1	0	NA	NA	NA	NA	NA	PvM
AMEX60DD301019241.1	0	NA	NA	NA	NA	NA	PvM
LHX8|AMEX60DD301019243.3	0	NA	NA	NA	NA	NA	PvM
AMEX60DD301019244.1	0	NA	NA	NA	NA	NA	PvM
AMEX60DD201019245.1	0	NA	NA	NA	NA	NA	PvM
AMEX60DD201019246.1	0	NA	NA	NA	NA	NA	PvM
ROHU_026156 [nr]|AMEX60DD301019247.1	0	NA	NA	NA	NA	NA	PvM
AMEX60DD103019248.1	0	NA	NA	NA	NA	NA	PvM
AMEX60DD301019251.1	0	NA	NA	NA	NA	NA	PvM
AMEX60DD301019253.1	0	NA	NA	NA	NA	NA	PvM
AMEX60DD301019254.1	0	NA	NA	NA	NA	NA	PvM
AMEX60DD301019256.1	0	NA	NA	NA	NA	NA	PvM
AMEX60DD102019258.1	0	NA	NA	NA	NA	NA	PvM
AMEX60DD301019260.1	0	NA	NA	NA	NA	NA	PvM
AMEX60DD301019262.1	0	NA	NA	NA	NA	NA	PvM
AMEX60DD301019265.1	0	NA	NA	NA	NA	NA	PvM
AMEX60DD301019268.1	0	NA	NA	NA	NA	NA	PvM
AMEX60DD301019269.1	0	NA	NA	NA	NA	NA	PvM
|AMEX60DD301019270.1	0	NA	NA	NA	NA	NA	PvM
AMEX60DD301019274.1	0	NA	NA	NA	NA	NA	PvM
AMEX60DD301019275.1	0	NA	NA	NA	NA	NA	PvM
AMEX60DD102019276.1	0	NA	NA	NA	NA	NA	PvM
AMEX60DD201019277.1	0	NA	NA	NA	NA	NA	PvM
AMEX60DD301019278.1	0	NA	NA	NA	NA	NA	PvM
AMEX60DD301019279.1	0	NA	NA	NA	NA	NA	PvM
XELAEV_18015225MG [nr]|AMEX60DD201019285.1	0	NA	NA	NA	NA	NA	PvM
AMEX60DD201019289.1	0	NA	NA	NA	NA	NA	PvM
AMEX60DD301019290.1	0	NA	NA	NA	NA	NA	PvM
AMEX60DD301019292.1	0	NA	NA	NA	NA	NA	PvM
AMEX60DD103019297.1	0	NA	NA	NA	NA	NA	PvM
AMEX60DD301019298.1	0	NA	NA	NA	NA	NA	PvM
AMEX60DD101019299.1	0	NA	NA	NA	NA	NA	PvM
LOC503325 [nr]|AMEX60DD201019300.1	0	NA	NA	NA	NA	NA	PvM
AMEX60DD201019302.1	0	NA	NA	NA	NA	NA	PvM
AMEX60DD301019304.1	0	NA	NA	NA	NA	NA	PvM
IP6K3 [nr]|AMEX60DD201019306.1	0	NA	NA	NA	NA	NA	PvM
AMEX60DD301019308.1	0	NA	NA	NA	NA	NA	PvM
AMEX60DD201019314.1	0	NA	NA	NA	NA	NA	PvM
AMEX60DD301019315.1	0	NA	NA	NA	NA	NA	PvM
AMEX60DD301019316.1	0	NA	NA	NA	NA	NA	PvM
AMEX60DD301019319.1	0	NA	NA	NA	NA	NA	PvM
AMEX60DD201019320.1	0	NA	NA	NA	NA	NA	PvM
AMEX60DD301019325.1	0	NA	NA	NA	NA	NA	PvM
ME1 [nr]|ME3 [hs]|AMEX60DD301019330.1	0	NA	NA	NA	NA	NA	PvM
AMEX60DD103019332.1	0	NA	NA	NA	NA	NA	PvM
LOC108698892 [nr]|AMEX60DD201019333.1	0	NA	NA	NA	NA	NA	PvM
AMEX60DD201019335.1	0	NA	NA	NA	NA	NA	PvM
AMEX60DD301019337.1	0	NA	NA	NA	NA	NA	PvM
AMEX60DD301019338.1	0	NA	NA	NA	NA	NA	PvM
AMEX60DD301019341.1	0	NA	NA	NA	NA	NA	PvM
AMEX60DD201019346.1	0	NA	NA	NA	NA	NA	PvM
AMEX60DD201019347.1	0	NA	NA	NA	NA	NA	PvM
AMEX60DD301019349.1	0	NA	NA	NA	NA	NA	PvM
AMEX60DD201019353.1	0	NA	NA	NA	NA	NA	PvM
ASZ78_013893 [nr]|DNAJC6 [hs]|AMEX60DD201019354.2	0	NA	NA	NA	NA	NA	PvM
AMEX60DD102019356.1	0	NA	NA	NA	NA	NA	PvM
AMEX60DD201019357.1	0	NA	NA	NA	NA	NA	PvM
AMEX60DD301019359.1	0	NA	NA	NA	NA	NA	PvM
AMEX60DD301019365.1	0	NA	NA	NA	NA	NA	PvM
AMEX60DD201019366.1	0	NA	NA	NA	NA	NA	PvM
AMEX60DD301019368.1	0	NA	NA	NA	NA	NA	PvM
AMEX60DD301019370.1	0	NA	NA	NA	NA	NA	PvM
AMEX60DD301019371.1	0	NA	NA	NA	NA	NA	PvM
AMEX60DD301019373.1	0	NA	NA	NA	NA	NA	PvM
AMEX60DD301019374.1	0	NA	NA	NA	NA	NA	PvM
AMEX60DD301019375.1	0	NA	NA	NA	NA	NA	PvM
AMEX60DD301019377.1	0	NA	NA	NA	NA	NA	PvM
AMEX60DD301019378.2	0	NA	NA	NA	NA	NA	PvM
AMEX60DD301019382.1	0	NA	NA	NA	NA	NA	PvM
AMEX60DD201019385.1	0	NA	NA	NA	NA	NA	PvM
|AMEX60DD201019386.1	0	NA	NA	NA	NA	NA	PvM
AMEX60DD201019387.1	0	NA	NA	NA	NA	NA	PvM
AMEX60DD201019388.1	0	NA	NA	NA	NA	NA	PvM
LOC108790094 [nr]|AMEX60DD301019390.1	0	NA	NA	NA	NA	NA	PvM
AMEX60DD201019391.1	0	NA	NA	NA	NA	NA	PvM
BN2614_LOCUS1 [nr]|DOCK7 [hs]|AMEX60DD301019395.2	0	NA	NA	NA	NA	NA	PvM
AMEX60DD301019398.1	0	NA	NA	NA	NA	NA	PvM
AMEX60DD201019399.1	0	NA	NA	NA	NA	NA	PvM
AMEX60DD201019401.1	0	NA	NA	NA	NA	NA	PvM
AMEX60DD201019403.1	0	NA	NA	NA	NA	NA	PvM
LOC107984745 [hs]|AMEX60DD201019407.1	0	NA	NA	NA	NA	NA	PvM
ROHU_037172 [nr]|AMEX60DD201019408.1	0	NA	NA	NA	NA	NA	PvM
AMEX60DD301019409.2	0	NA	NA	NA	NA	NA	PvM
AMEX60DD301019410.1	0	NA	NA	NA	NA	NA	PvM
AMEX60DD301019411.1	0	NA	NA	NA	NA	NA	PvM
AMEX60DD301019412.1	0	NA	NA	NA	NA	NA	PvM
NFIA [nr]|NFIB [hs]|AMEX60DD201019415.1	0	NA	NA	NA	NA	NA	PvM
AMEX60DD201019416.1	0	NA	NA	NA	NA	NA	PvM
AMEX60DD201019419.1	0	NA	NA	NA	NA	NA	PvM
AMEX60DD301019420.1	0	NA	NA	NA	NA	NA	PvM
CUNH1ORF87 [nr]|C1ORF87 [hs]|AMEX60DD201019422.1	0	NA	NA	NA	NA	NA	PvM
ROHU_001488 [nr]|AMEX60DD201019425.1	0	NA	NA	NA	NA	NA	PvM
AMEX60DD301019431.1	0	NA	NA	NA	NA	NA	PvM
LOC115471590 [nr]|RNF170 [hs]|AMEX60DD201019432.1	0	NA	NA	NA	NA	NA	PvM
AMEX60DD301019433.1	0	NA	NA	NA	NA	NA	PvM
AMEX60DD301019435.1	0	NA	NA	NA	NA	NA	PvM
AMEX60DD301019436.1	0	NA	NA	NA	NA	NA	PvM
AMEX60DD301019437.1	0	NA	NA	NA	NA	NA	PvM
AMEX60DD201019441.1	0	NA	NA	NA	NA	NA	PvM
AMEX60DD301019442.1	0	NA	NA	NA	NA	NA	PvM
AMEX60DD201019445.1	0	NA	NA	NA	NA	NA	PvM
LOC111947635 [nr]|AMEX60DD301019446.1	0	NA	NA	NA	NA	NA	PvM
LOC107385082 [nr]|AMEX60DD201019447.1	0	NA	NA	NA	NA	NA	PvM
AMEX60DD201019449.1	0	NA	NA	NA	NA	NA	PvM
AMEX60DD301019453.1	0	NA	NA	NA	NA	NA	PvM
AMEX60DD301019454.1	0	NA	NA	NA	NA	NA	PvM
AMEX60DD301019455.1	0	NA	NA	NA	NA	NA	PvM
AMEX60DD201019458.1	0	NA	NA	NA	NA	NA	PvM
AMEX60DD201019459.1	0	NA	NA	NA	NA	NA	PvM
AMEX60DD102019463.1	0	NA	NA	NA	NA	NA	PvM
AMEX60DD301019464.1	0	NA	NA	NA	NA	NA	PvM
LOC115469652 [nr]|AMEX60DD201019465.1	0	NA	NA	NA	NA	NA	PvM
LOC108698892 [nr]|AMEX60DD301019466.1	0	NA	NA	NA	NA	NA	PvM
AMEX60DD301019467.1	0	NA	NA	NA	NA	NA	PvM
AMEX60DD201019468.1	0	NA	NA	NA	NA	NA	PvM
AMEX60DD301019469.1	0	NA	NA	NA	NA	NA	PvM
AMEX60DD301019470.1	0	NA	NA	NA	NA	NA	PvM
PHYPO_G00144010 [nr]|AMEX60DD301019471.1	0	NA	NA	NA	NA	NA	PvM
AMEX60DD201019472.1	0	NA	NA	NA	NA	NA	PvM
AMEX60DD201019473.1	0	NA	NA	NA	NA	NA	PvM
AMEX60DD201019475.2	0	NA	NA	NA	NA	NA	PvM
XELAEV_18005991MG [nr]|AMEX60DD201019476.1	0	NA	NA	NA	NA	NA	PvM
AMEX60DD201019477.1	0	NA	NA	NA	NA	NA	PvM
ROHU_007132 [nr]|AMEX60DD201019478.1	0	NA	NA	NA	NA	NA	PvM
AMEX60DD201019479.2	0	NA	NA	NA	NA	NA	PvM
AMEX60DD301019480.1	0	NA	NA	NA	NA	NA	PvM
|AMEX60DD201019482.1	0	NA	NA	NA	NA	NA	PvM
AMEX60DD301019483.1	0	NA	NA	NA	NA	NA	PvM
AMEX60DD201019485.1	0	NA	NA	NA	NA	NA	PvM
AMEX60DD201019487.1	0	NA	NA	NA	NA	NA	PvM
AMEX60DD301019488.1	0	NA	NA	NA	NA	NA	PvM
AMEX60DD301019489.1	0	NA	NA	NA	NA	NA	PvM
LOC108708171 [nr]|AMEX60DD201019490.1	0	NA	NA	NA	NA	NA	PvM
C8A|AMEX60DD201019492.1	0	NA	NA	NA	NA	NA	PvM
C8A|AMEX60DD101019493.1	0	NA	NA	NA	NA	NA	PvM
AMEX60DD301019495.1	0	NA	NA	NA	NA	NA	PvM
AMEX60DD301019500.1	0	NA	NA	NA	NA	NA	PvM
AMEX60DD301019501.1	0	NA	NA	NA	NA	NA	PvM
AMEX60DD301019502.1	0	NA	NA	NA	NA	NA	PvM
AMEX60DD301019503.1	0	NA	NA	NA	NA	NA	PvM
AMEX60DD103019504.1	0	NA	NA	NA	NA	NA	PvM
|AMEX60DD301019507.1	0	NA	NA	NA	NA	NA	PvM
AMEX60DD201019508.1	0	NA	NA	NA	NA	NA	PvM
AMEX60DD301019509.1	0	NA	NA	NA	NA	NA	PvM
LOC108698892 [nr]|ERV3-2 [hs]|AMEX60DD201019511.1	0	NA	NA	NA	NA	NA	PvM
AMEX60DD201019512.1	0	NA	NA	NA	NA	NA	PvM
AMEX60DD201019513.1	0	NA	NA	NA	NA	NA	PvM
AMEX60DD201019514.2	0	NA	NA	NA	NA	NA	PvM
AMEX60DD301019515.1	0	NA	NA	NA	NA	NA	PvM
AMEX60DD201019518.1	0	NA	NA	NA	NA	NA	PvM
AMEX60DD201019522.1	0	NA	NA	NA	NA	NA	PvM
AMEX60DD201019523.1	0	NA	NA	NA	NA	NA	PvM
AMEX60DD201019526.1	0	NA	NA	NA	NA	NA	PvM
AMEX60DD201019528.1	0	NA	NA	NA	NA	NA	PvM
AMEX60DD301019532.1	0	NA	NA	NA	NA	NA	PvM
AMEX60DD301019535.1	0	NA	NA	NA	NA	NA	PvM
AMEX60DD301019536.1	0	NA	NA	NA	NA	NA	PvM
LOC102352108 [nr]|AMEX60DD201019538.1	0	NA	NA	NA	NA	NA	PvM
AMEX60DD301019543.1	0	NA	NA	NA	NA	NA	PvM
AMEX60DD301019544.1	0	NA	NA	NA	NA	NA	PvM
AMEX60DD102019545.1	0	NA	NA	NA	NA	NA	PvM
AMEX60DD301019546.1	0	NA	NA	NA	NA	NA	PvM
AMEX60DD301019548.1	0	NA	NA	NA	NA	NA	PvM
AB205_0017970 [nr]|AMEX60DD301019549.1	0	NA	NA	NA	NA	NA	PvM
D9C73_028124 [nr]|AMEX60DD301019550.1	0	NA	NA	NA	NA	NA	PvM
AMEX60DD301019551.1	0	NA	NA	NA	NA	NA	PvM
AMEX60DD301019560.1	0	NA	NA	NA	NA	NA	PvM
AMEX60DD301019562.1	0	NA	NA	NA	NA	NA	PvM
AMEX60DD301019563.1	0	NA	NA	NA	NA	NA	PvM
AMEX60DD301019564.1	0	NA	NA	NA	NA	NA	PvM
AMEX60DD301019565.1	0	NA	NA	NA	NA	NA	PvM
AMEX60DD301019566.1	0	NA	NA	NA	NA	NA	PvM
DMRTB1|AMEX60DD103019567.1	0	NA	NA	NA	NA	NA	PvM
AMEX60DD103019568.1	0	NA	NA	NA	NA	NA	PvM
AMEX60DD301019569.1	0	NA	NA	NA	NA	NA	PvM
LOC110367967 [nr]|AMEX60DD201019570.1	0	NA	NA	NA	NA	NA	PvM
LOC110367967 [nr]|AMEX60DD201019571.1	0	NA	NA	NA	NA	NA	PvM
AMEX60DD201019572.1	0	NA	NA	NA	NA	NA	PvM
CPT2|AMEX60DD301019581.1	0	NA	NA	NA	NA	NA	PvM
LOC113837993 [nr]|AMEX60DD301019582.1	0	NA	NA	NA	NA	NA	PvM
AMEX60DD201019583.1	0	NA	NA	NA	NA	NA	PvM
SEAAT5A [nr]|SLC1A7 [hs]|AMEX60DD201019584.1	0	NA	NA	NA	NA	NA	PvM
AMEX60DD301019592.1	0	NA	NA	NA	NA	NA	PvM
AMEX60DD103019596.1	0	NA	NA	NA	NA	NA	PvM
SHISAL2A [nr]|AMEX60DD301019601.4	0	NA	NA	NA	NA	NA	PvM
AMEX60DD201019602.1	0	NA	NA	NA	NA	NA	PvM
AMEX60DD201019604.2	0	NA	NA	NA	NA	NA	PvM
AMEX60DD301019605.2	0	NA	NA	NA	NA	NA	PvM
AMEX60DD201019608.1	0	NA	NA	NA	NA	NA	PvM
AMEX60DD201019610.1	0	NA	NA	NA	NA	NA	PvM
AMEX60DD201019611.1	0	NA	NA	NA	NA	NA	PvM
AMEX60DD201019614.1	0	NA	NA	NA	NA	NA	PvM
AMEX60DD201019615.1	0	NA	NA	NA	NA	NA	PvM
LOC101155899 [nr]|AMEX60DD301019625.1	0	NA	NA	NA	NA	NA	PvM
AMEX60DD201019627.1	0	NA	NA	NA	NA	NA	PvM
LOC116043362 [nr]|AMEX60DD201019631.1	0	NA	NA	NA	NA	NA	PvM
RAB3B [nr]|RAB3A [hs]|AMEX60DD201019635.1	0	NA	NA	NA	NA	NA	PvM
RAB3B [nr]|RAB3C [hs]|AMEX60DD201019636.1	0	NA	NA	NA	NA	NA	PvM
AMEX60DD201019638.1	0	NA	NA	NA	NA	NA	PvM
POL [nr]|HCG_1642748 [hs]|AMEX60DD201019643.1	0	NA	NA	NA	NA	NA	PvM
AMEX60DD301019648.1	0	NA	NA	NA	NA	NA	PvM
AMEX60DD301019651.1	0	NA	NA	NA	NA	NA	PvM
AMEX60DD301019652.1	0	NA	NA	NA	NA	NA	PvM
LOC106531777 [nr]|AMEX60DD201019656.1	0	NA	NA	NA	NA	NA	PvM
AMEX60DD201019657.1	0	NA	NA	NA	NA	NA	PvM
ELAVL4|AMEX60DD201019659.8	0	NA	NA	NA	NA	NA	PvM
AMEX60DD301019660.3	0	NA	NA	NA	NA	NA	PvM
AMEX60DD201019662.1	0	NA	NA	NA	NA	NA	PvM
XELAEV_18000510MG [nr]|AMEX60DD201019663.1	0	NA	NA	NA	NA	NA	PvM
|AMEX60DD201019664.1	0	NA	NA	NA	NA	NA	PvM
AMEX60DD201019665.1	0	NA	NA	NA	NA	NA	PvM
AMEX60DD301019666.1	0	NA	NA	NA	NA	NA	PvM
AMEX60DD201019668.1	0	NA	NA	NA	NA	NA	PvM
BEND5 [nr]|AGBL4 [hs]|AMEX60DD201019669.1	0	NA	NA	NA	NA	NA	PvM
BEND5 [nr]|AGBL4 [hs]|AMEX60DD201019670.1	0	NA	NA	NA	NA	NA	PvM
LOC108794949 [nr]|AMEX60DD201019671.1	0	NA	NA	NA	NA	NA	PvM
AMEX60DD301019672.1	0	NA	NA	NA	NA	NA	PvM
LOC115088534 [nr]|AMEX60DD301019674.1	0	NA	NA	NA	NA	NA	PvM
AMEX60DD201019675.1	0	NA	NA	NA	NA	NA	PvM
|AMEX60DD201019676.1	0	NA	NA	NA	NA	NA	PvM
AMEX60DD301019678.1	0	NA	NA	NA	NA	NA	PvM
AMEX60DD201019679.1	0	NA	NA	NA	NA	NA	PvM
AMEX60DD201019681.1	0	NA	NA	NA	NA	NA	PvM
AMEX60DD301019683.1	0	NA	NA	NA	NA	NA	PvM
AMEX60DD301019688.4	0	NA	NA	NA	NA	NA	PvM
AMEX60DD301019689.1	0	NA	NA	NA	NA	NA	PvM
AMEX60DD301019691.1	0	NA	NA	NA	NA	NA	PvM
AMEX60DD301019692.1	0	NA	NA	NA	NA	NA	PvM
AMEX60DD201019693.1	0	NA	NA	NA	NA	NA	PvM
LOC114595149 [nr]|AMEX60DD201019694.1	0	NA	NA	NA	NA	NA	PvM
AMEX60DD201019695.1	0	NA	NA	NA	NA	NA	PvM
AMEX60DD201019697.1	0	NA	NA	NA	NA	NA	PvM
AMEX60DD301019698.1	0	NA	NA	NA	NA	NA	PvM
LOC108698892 [nr]|ERV3-2 [hs]|AMEX60DD201019699.1	0	NA	NA	NA	NA	NA	PvM
AMEX60DD301019700.1	0	NA	NA	NA	NA	NA	PvM
AMEX60DD301019701.1	0	NA	NA	NA	NA	NA	PvM
AMEX60DD201019702.1	0	NA	NA	NA	NA	NA	PvM
AMEX60DD201019703.1	0	NA	NA	NA	NA	NA	PvM
AMEX60DD201019705.1	0	NA	NA	NA	NA	NA	PvM
AMEX60DD301019706.1	0	NA	NA	NA	NA	NA	PvM
AMEX60DD201019708.1	0	NA	NA	NA	NA	NA	PvM
LOC115471948 [nr]|CYP4B1 [hs]|AMEX60DD301019713.1	0	NA	NA	NA	NA	NA	PvM
AMEX60DD301019714.1	0	NA	NA	NA	NA	NA	PvM
ORF2P [nr]|AMEX60DD201019715.1	0	NA	NA	NA	NA	NA	PvM
AMEX60DD201019716.1	0	NA	NA	NA	NA	NA	PvM
|AMEX60DD201019717.1	0	NA	NA	NA	NA	NA	PvM
AMEX60DD201019718.1	0	NA	NA	NA	NA	NA	PvM
AMEX60DD301019720.1	0	NA	NA	NA	NA	NA	PvM
AMEX60DD301019721.1	0	NA	NA	NA	NA	NA	PvM
AMEX60DD201019722.1	0	NA	NA	NA	NA	NA	PvM
AMEX60DD301019723.2	0	NA	NA	NA	NA	NA	PvM
LOC115471579 [nr]|CYP4B1 [hs]|AMEX60DD301019727.1	0	NA	NA	NA	NA	NA	PvM
EOD39_1867 [nr]|CYP4A11 [hs]|AMEX60DD201019728.2	0	NA	NA	NA	NA	NA	PvM
LOC108698892 [nr]|AMEX60DD201019731.1	0	NA	NA	NA	NA	NA	PvM
AMEX60DD201019732.1	0	NA	NA	NA	NA	NA	PvM
AMEX60DD201019733.1	0	NA	NA	NA	NA	NA	PvM
AMEX60DD201019734.1	0	NA	NA	NA	NA	NA	PvM
AMEX60DD301019739.1	0	NA	NA	NA	NA	NA	PvM
AMEX60DD103019740.1	0	NA	NA	NA	NA	NA	PvM
AMEX60DD201019741.1	0	NA	NA	NA	NA	NA	PvM
AMEX60DD201019744.1	0	NA	NA	NA	NA	NA	PvM
AMEX60DD301019748.1	0	NA	NA	NA	NA	NA	PvM
AMEX60DD201019754.1	0	NA	NA	NA	NA	NA	PvM
DPX16_12726 [nr]|AMEX60DD201019757.1	0	NA	NA	NA	NA	NA	PvM
AMEX60DD201019758.1	0	NA	NA	NA	NA	NA	PvM
AMEX60DD201019759.1	0	NA	NA	NA	NA	NA	PvM
AMEX60DD201019760.1	0	NA	NA	NA	NA	NA	PvM
ROHU_016906 [nr]|AMEX60DD201019761.1	0	NA	NA	NA	NA	NA	PvM
AMEX60DD201019764.1	0	NA	NA	NA	NA	NA	PvM
LOC114595149 [nr]|AMEX60DD201019765.1	0	NA	NA	NA	NA	NA	PvM
AMEX60DD301019766.1	0	NA	NA	NA	NA	NA	PvM
AMEX60DD301019767.1	0	NA	NA	NA	NA	NA	PvM
DMBX1|AMEX60DD201019768.2	0	NA	NA	NA	NA	NA	PvM
LOC113408321 [nr]|AMEX60DD101019772.1	0	NA	NA	NA	NA	NA	PvM
AMEX60DD201019774.1	0	NA	NA	NA	NA	NA	PvM
LOC109975224 [nr]|AMEX60DD301019779.1	0	NA	NA	NA	NA	NA	PvM
AMEX60DD301019785.1	0	NA	NA	NA	NA	NA	PvM
AMEX60DD301019789.1	0	NA	NA	NA	NA	NA	PvM
AMEX60DD301019791.1	0	NA	NA	NA	NA	NA	PvM
|AMEX60DD201019792.2	0	NA	NA	NA	NA	NA	PvM
|AMEX60DD201019793.1	0	NA	NA	NA	NA	NA	PvM
AMEX60DD201019794.1	0	NA	NA	NA	NA	NA	PvM
AMEX60DD201019795.1	0	NA	NA	NA	NA	NA	PvM
LOC115815316 [nr]|AMEX60DD201019796.1	0	NA	NA	NA	NA	NA	PvM
AMEX60DD301019798.1	0	NA	NA	NA	NA	NA	PvM
AMEX60DD301019800.1	0	NA	NA	NA	NA	NA	PvM
AMEX60DD301019802.1	0	NA	NA	NA	NA	NA	PvM
AMEX60DD201019803.1	0	NA	NA	NA	NA	NA	PvM
|AMEX60DD201019807.1	0	NA	NA	NA	NA	NA	PvM
AMEX60DD301019808.1	0	NA	NA	NA	NA	NA	PvM
AMEX60DD201019809.1	0	NA	NA	NA	NA	NA	PvM
AMEX60DD301019810.1	0	NA	NA	NA	NA	NA	PvM
LOC114569086 [nr]|AMEX60DD201019811.1	0	NA	NA	NA	NA	NA	PvM
AMEX60DD301019812.1	0	NA	NA	NA	NA	NA	PvM
LOC108698892 [nr]|NYNRIN [hs]|AMEX60DD201019814.1	0	NA	NA	NA	NA	NA	PvM
AMEX60DD301019815.1	0	NA	NA	NA	NA	NA	PvM
|AMEX60DD201019816.1	0	NA	NA	NA	NA	NA	PvM
AMEX60DD301019821.1	0	NA	NA	NA	NA	NA	PvM
AMEX60DD201019827.1	0	NA	NA	NA	NA	NA	PvM
AMEX60DD201019829.1	0	NA	NA	NA	NA	NA	PvM
AMEX60DD201019830.1	0	NA	NA	NA	NA	NA	PvM
AMEX60DD201019835.1	0	NA	NA	NA	NA	NA	PvM
AMEX60DD201019836.1	0	NA	NA	NA	NA	NA	PvM
AMEX60DD301019842.1	0	NA	NA	NA	NA	NA	PvM
AMEX60DD201019844.1	0	NA	NA	NA	NA	NA	PvM
|AMEX60DD201019845.1	0	NA	NA	NA	NA	NA	PvM
AMEX60DD301019846.1	0	NA	NA	NA	NA	NA	PvM
LOC107298083 [nr]|AMEX60DD201019849.1	0	NA	NA	NA	NA	NA	PvM
AMEX60DD301019857.1	0	NA	NA	NA	NA	NA	PvM
AMEX60DD301019860.1	0	NA	NA	NA	NA	NA	PvM
AMEX60DD301019864.1	0	NA	NA	NA	NA	NA	PvM
AMEX60DD301019865.1	0	NA	NA	NA	NA	NA	PvM
AMEX60DD301019866.1	0	NA	NA	NA	NA	NA	PvM
AMEX60DD201019868.1	0	NA	NA	NA	NA	NA	PvM
E2I00_015745 [nr]|ARMH1 [hs]|AMEX60DD201019869.1	0	NA	NA	NA	NA	NA	PvM
AMEX60DD201019870.1	0	NA	NA	NA	NA	NA	PvM
AMEX60DD301019871.1	0	NA	NA	NA	NA	NA	PvM
|AMEX60DD101019872.1	0	NA	NA	NA	NA	NA	PvM
AMEX60DD301019873.1	0	NA	NA	NA	NA	NA	PvM
LOC110438106 [nr]|GIN1 [hs]|AMEX60DD301019874.1	0	NA	NA	NA	NA	NA	PvM
AMEX60DD201019875.1	0	NA	NA	NA	NA	NA	PvM
AMEX60DD102019876.1	0	NA	NA	NA	NA	NA	PvM
AMEX60DD103019882.1	0	NA	NA	NA	NA	NA	PvM
AMEX60DD201019885.1	0	NA	NA	NA	NA	NA	PvM
AMEX60DD301019886.1	0	NA	NA	NA	NA	NA	PvM
AMEX60DD201019891.1	0	NA	NA	NA	NA	NA	PvM
XELAEV_18003823MG [nr]|AMEX60DD201019892.1	0	NA	NA	NA	NA	NA	PvM
LOC107385082 [nr]|AMEX60DD201019893.1	0	NA	NA	NA	NA	NA	PvM
AMEX60DD201019897.1	0	NA	NA	NA	NA	NA	PvM
AMEX60DD201019899.1	0	NA	NA	NA	NA	NA	PvM
AMEX60DD201019903.1	0	NA	NA	NA	NA	NA	PvM
AMEX60DD301019904.1	0	NA	NA	NA	NA	NA	PvM
AMEX60DD301019909.1	0	NA	NA	NA	NA	NA	PvM
AMEX60DD201019910.1	0	NA	NA	NA	NA	NA	PvM
AMEX60DD201019911.1	0	NA	NA	NA	NA	NA	PvM
AMEX60DD102019912.1	0	NA	NA	NA	NA	NA	PvM
AMEX60DD301019914.1	0	NA	NA	NA	NA	NA	PvM
AMEX60DD201019919.1	0	NA	NA	NA	NA	NA	PvM
AMEX60DD102019920.1	0	NA	NA	NA	NA	NA	PvM
AMEX60DD301019922.1	0	NA	NA	NA	NA	NA	PvM
AMEX60DD201019923.1	0	NA	NA	NA	NA	NA	PvM
AMEX60DD201019924.1	0	NA	NA	NA	NA	NA	PvM
AMEX60DD301019925.1	0	NA	NA	NA	NA	NA	PvM
LOC115090287 [nr]|AMEX60DD201019927.1	0	NA	NA	NA	NA	NA	PvM
PARPI_0028870 [nr]|AMEX60DD201019928.1	0	NA	NA	NA	NA	NA	PvM
LOC108791230 [nr]|AMEX60DD201019930.1	0	NA	NA	NA	NA	NA	PvM
AMEX60DD301019934.1	0	NA	NA	NA	NA	NA	PvM
AMEX60DD301019939.1	0	NA	NA	NA	NA	NA	PvM
AMEX60DD301019942.1	0	NA	NA	NA	NA	NA	PvM
AMEX60DD301019947.1	0	NA	NA	NA	NA	NA	PvM
AMEX60DD201019949.1	0	NA	NA	NA	NA	NA	PvM
LOC115125240 [nr]|AMEX60DD201019953.1	0	NA	NA	NA	NA	NA	PvM
AMEX60DD101019956.1	0	NA	NA	NA	NA	NA	PvM
AMEX60DD201019959.1	0	NA	NA	NA	NA	NA	PvM
AMEX60DD201019960.1	0	NA	NA	NA	NA	NA	PvM
AMEX60DD102019961.1	0	NA	NA	NA	NA	NA	PvM
AMEX60DD201019962.1	0	NA	NA	NA	NA	NA	PvM
AMEX60DD301019963.1	0	NA	NA	NA	NA	NA	PvM
LOC108698892 [nr]|TMEM161B [hs]|AMEX60DD201019964.1	0	NA	NA	NA	NA	NA	PvM
AMEX60DD301019967.1	0	NA	NA	NA	NA	NA	PvM
AMEX60DD201019969.1	0	NA	NA	NA	NA	NA	PvM
AMEX60DD201019970.1	0	NA	NA	NA	NA	NA	PvM
AMEX60DD301019972.1	0	NA	NA	NA	NA	NA	PvM
AMEX60DD301019973.1	0	NA	NA	NA	NA	NA	PvM
AMEX60DD201019974.1	0	NA	NA	NA	NA	NA	PvM
AMEX60DD201019976.1	0	NA	NA	NA	NA	NA	PvM
AMEX60DD301019983.1	0	NA	NA	NA	NA	NA	PvM
AMEX60DD301019984.4	0	NA	NA	NA	NA	NA	PvM
LOC102356850 [nr]|HORMAD1 [hs]|AMEX60DD301019986.3	0	NA	NA	NA	NA	NA	PvM
AMEX60DD301019989.1	0	NA	NA	NA	NA	NA	PvM
LOC115469652 [nr]|AMEX60DD201019990.1	0	NA	NA	NA	NA	NA	PvM
AMEX60DD201019991.1	0	NA	NA	NA	NA	NA	PvM
AMEX60DD301019993.1	0	NA	NA	NA	NA	NA	PvM
AMEX60DD301019994.1	0	NA	NA	NA	NA	NA	PvM
LOC115458815 [nr]|AMEX60DD201019998.1	0	NA	NA	NA	NA	NA	PvM
AMEX60DD201019999.1	0	NA	NA	NA	NA	NA	PvM
LOC108698892 [nr]|TMEM161B [hs]|AMEX60DD201020000.1	0	NA	NA	NA	NA	NA	PvM
AMEX60DD301020001.1	0	NA	NA	NA	NA	NA	PvM
AMEX60DD301020002.1	0	NA	NA	NA	NA	NA	PvM
AMEX60DD301020003.2	0	NA	NA	NA	NA	NA	PvM
AMEX60DD201020007.1	0	NA	NA	NA	NA	NA	PvM
ROHU_016906 [nr]|AMEX60DD201020009.1	0	NA	NA	NA	NA	NA	PvM
AMEX60DD201020010.1	0	NA	NA	NA	NA	NA	PvM
AMEX60DD201020011.1	0	NA	NA	NA	NA	NA	PvM
LOC111946802 [nr]|AMEX60DD301020012.1	0	NA	NA	NA	NA	NA	PvM
AMEX60DD201020014.1	0	NA	NA	NA	NA	NA	PvM
ROHU_030003 [nr]|AMEX60DD201020015.1	0	NA	NA	NA	NA	NA	PvM
ROHU_001488 [nr]|AMEX60DD201020016.1	0	NA	NA	NA	NA	NA	PvM
AMEX60DD201020019.1	0	NA	NA	NA	NA	NA	PvM
AMEX60DD301020020.1	0	NA	NA	NA	NA	NA	PvM
AMEX60DD201020023.5	0	NA	NA	NA	NA	NA	PvM
|AMEX60DD301020028.1	0	NA	NA	NA	NA	NA	PvM
AMEX60DD201020029.1	0	NA	NA	NA	NA	NA	PvM
AMEX60DD102020031.1	0	NA	NA	NA	NA	NA	PvM
AMEX60DD102020032.1	0	NA	NA	NA	NA	NA	PvM
AMEX60DD301020033.1	0	NA	NA	NA	NA	NA	PvM
AMEX60DD301020037.1	0	NA	NA	NA	NA	NA	PvM
LOC106702022 [nr]|ENV [hs]|AMEX60DD201020039.1	0	NA	NA	NA	NA	NA	PvM
XELAEV_18029838MG [nr]|AMEX60DD201020042.1	0	NA	NA	NA	NA	NA	PvM
AMEX60DD201020044.1	0	NA	NA	NA	NA	NA	PvM
AMEX60DD201020045.1	0	NA	NA	NA	NA	NA	PvM
AMEX60DD201020048.1	0	NA	NA	NA	NA	NA	PvM
AMEX60DD201020049.1	0	NA	NA	NA	NA	NA	PvM
AMEX60DD301020051.1	0	NA	NA	NA	NA	NA	PvM
AMEX60DD201020052.1	0	NA	NA	NA	NA	NA	PvM
AMEX60DD201020054.1	0	NA	NA	NA	NA	NA	PvM
AMEX60DD301020061.1	0	NA	NA	NA	NA	NA	PvM
AMEX60DD301020062.1	0	NA	NA	NA	NA	NA	PvM
AMEX60DD301020069.1	0	NA	NA	NA	NA	NA	PvM
AMEX60DD103020072.1	0	NA	NA	NA	NA	NA	PvM
LOC108703992 [nr]|NYNRIN [hs]|AMEX60DD201020078.1	0	NA	NA	NA	NA	NA	PvM
AMEX60DD201020079.1	0	NA	NA	NA	NA	NA	PvM
AMEX60DD201020081.1	0	NA	NA	NA	NA	NA	PvM
LOC107385082 [nr]|AMEX60DD201020082.1	0	NA	NA	NA	NA	NA	PvM
AMEX60DD301020087.1	0	NA	NA	NA	NA	NA	PvM
AMEX60DD201020088.1	0	NA	NA	NA	NA	NA	PvM
AMEX60DD301020089.1	0	NA	NA	NA	NA	NA	PvM
AMEX60DD201020090.1	0	NA	NA	NA	NA	NA	PvM
AMEX60DD201020091.1	0	NA	NA	NA	NA	NA	PvM
AMEX60DD201020092.1	0	NA	NA	NA	NA	NA	PvM
DBR06_SOUSAS30610001 [nr]|ZNF615 [hs]|AMEX60DD301020098.1	0	NA	NA	NA	NA	NA	PvM
AMEX60DD201020107.1	0	NA	NA	NA	NA	NA	PvM
AMEX60DD201020111.1	0	NA	NA	NA	NA	NA	PvM
AMEX60DD201020114.1	0	NA	NA	NA	NA	NA	PvM
LOC107106186 [nr]|AMEX60DD301020116.1	0	NA	NA	NA	NA	NA	PvM
AMEX60DD201020118.1	0	NA	NA	NA	NA	NA	PvM
AMEX60DD201020121.1	0	NA	NA	NA	NA	NA	PvM
AMEX60DD201020124.1	0	NA	NA	NA	NA	NA	PvM
LOC114789697 [nr]|ZNF658 [hs]|AMEX60DD201020128.1	0	NA	NA	NA	NA	NA	PvM
AMEX60DD201020134.1	0	NA	NA	NA	NA	NA	PvM
AMEX60DD102020136.1	0	NA	NA	NA	NA	NA	PvM
AMEX60DD301020140.1	0	NA	NA	NA	NA	NA	PvM
AMEX60DD301020146.1	0	NA	NA	NA	NA	NA	PvM
AMEX60DD301020147.1	0	NA	NA	NA	NA	NA	PvM
LOC101613752 [nr]|ZKSCAN8 [hs]|AMEX60DD201020153.1	0	NA	NA	NA	NA	NA	PvM
AMEX60DD201020164.1	0	NA	NA	NA	NA	NA	PvM
AMEX60DD301020169.1	0	NA	NA	NA	NA	NA	PvM
AMEX60DD301020174.1	0	NA	NA	NA	NA	NA	PvM
AMEX60DD301020175.1	0	NA	NA	NA	NA	NA	PvM
AMEX60DD201020180.1	0	NA	NA	NA	NA	NA	PvM
AMEX60DD201020189.1	0	NA	NA	NA	NA	NA	PvM
LOC112843268 [nr]|AMEX60DD301020200.1	0	NA	NA	NA	NA	NA	PvM
AMEX60DD201020206.1	0	NA	NA	NA	NA	NA	PvM
AMEX60DD301020208.1	0	NA	NA	NA	NA	NA	PvM
AMEX60DD301020212.1	0	NA	NA	NA	NA	NA	PvM
AMEX60DD301020213.1	0	NA	NA	NA	NA	NA	PvM
AMEX60DD301020218.1	0	NA	NA	NA	NA	NA	PvM
AMEX60DD201020219.1	0	NA	NA	NA	NA	NA	PvM
LOC115088534 [nr]|AMEX60DD301020220.1	0	NA	NA	NA	NA	NA	PvM
AMEX60DD201020222.1	0	NA	NA	NA	NA	NA	PvM
AMEX60DD301020223.3	0	NA	NA	NA	NA	NA	PvM
AMEX60DD201020224.1	0	NA	NA	NA	NA	NA	PvM
AMEX60DD201020227.1	0	NA	NA	NA	NA	NA	PvM
AMEX60DD201020228.1	0	NA	NA	NA	NA	NA	PvM
AMEX60DD103020229.1	0	NA	NA	NA	NA	NA	PvM
AMEX60DD201020231.1	0	NA	NA	NA	NA	NA	PvM
AMEX60DD301020240.1	0	NA	NA	NA	NA	NA	PvM
AMEX60DD301020241.1	0	NA	NA	NA	NA	NA	PvM
AMEX60DD201020242.1	0	NA	NA	NA	NA	NA	PvM
AMEX60DD301020243.1	0	NA	NA	NA	NA	NA	PvM
AMEX60DD301020244.1	0	NA	NA	NA	NA	NA	PvM
AMEX60DD301020245.2	0	NA	NA	NA	NA	NA	PvM
AMEX60DD201020246.1	0	NA	NA	NA	NA	NA	PvM
AMEX60DD301020247.1	0	NA	NA	NA	NA	NA	PvM
AMEX60DD301020248.1	0	NA	NA	NA	NA	NA	PvM
AMEX60DD201020249.1	0	NA	NA	NA	NA	NA	PvM
AMEX60DD201020251.1	0	NA	NA	NA	NA	NA	PvM
AMEX60DD201020252.1	0	NA	NA	NA	NA	NA	PvM
AMEX60DD201020253.1	0	NA	NA	NA	NA	NA	PvM
AMEX60DD201020254.1	0	NA	NA	NA	NA	NA	PvM
AMEX60DD301020255.1	0	NA	NA	NA	NA	NA	PvM
AMEX60DD301020257.1	0	NA	NA	NA	NA	NA	PvM
EOD39_8878 [nr]|TUBB3 [hs]|AMEX60DD301020258.1	0	NA	NA	NA	NA	NA	PvM
AMEX60DD201020260.1	0	NA	NA	NA	NA	NA	PvM
AMEX60DD102020261.1	0	NA	NA	NA	NA	NA	PvM
AMEX60DD102020262.1	0	NA	NA	NA	NA	NA	PvM
AMEX60DD301020263.1	0	NA	NA	NA	NA	NA	PvM
AMEX60DD301020264.1	0	NA	NA	NA	NA	NA	PvM
DPX16_12726 [nr]|AMEX60DD301020265.1	0	NA	NA	NA	NA	NA	PvM
GSONMT00022338001 [nr]|AMEX60DD201020266.1	0	NA	NA	NA	NA	NA	PvM
D9C73_028124 [nr]|AMEX60DD301020267.1	0	NA	NA	NA	NA	NA	PvM
AMEX60DD301020268.1	0	NA	NA	NA	NA	NA	PvM
LOC112543511 [nr]|AMEX60DD201020269.1	0	NA	NA	NA	NA	NA	PvM
AMEX60DD301020270.1	0	NA	NA	NA	NA	NA	PvM
AMEX60DD301020275.1	0	NA	NA	NA	NA	NA	PvM
AMEX60DD201020277.1	0	NA	NA	NA	NA	NA	PvM
AMEX60DD301020280.1	0	NA	NA	NA	NA	NA	PvM
AMEX60DD301020282.1	0	NA	NA	NA	NA	NA	PvM
AMEX60DD201020284.1	0	NA	NA	NA	NA	NA	PvM
AMEX60DD301020287.1	0	NA	NA	NA	NA	NA	PvM
AMEX60DD201020290.1	0	NA	NA	NA	NA	NA	PvM
AMEX60DD301020292.1	0	NA	NA	NA	NA	NA	PvM
AMEX60DD301020294.1	0	NA	NA	NA	NA	NA	PvM
XELAEV_18000510MG [nr]|AMEX60DD201020300.1	0	NA	NA	NA	NA	NA	PvM
AMEX60DD301020305.1	0	NA	NA	NA	NA	NA	PvM
COX1|AMEX60DD201020312.1	0	NA	NA	NA	NA	NA	PvM
XELAEV_18046840MG [nr]|AMEX60DD201020318.1	0	NA	NA	NA	NA	NA	PvM
AMEX60DD201020320.1	0	NA	NA	NA	NA	NA	PvM
LOC115088534 [nr]|AMEX60DD301020323.1	0	NA	NA	NA	NA	NA	PvM
AMEX60DD301020324.2	0	NA	NA	NA	NA	NA	PvM
AMEX60DD201020327.1	0	NA	NA	NA	NA	NA	PvM
AMEX60DD201020328.1	0	NA	NA	NA	NA	NA	PvM
AMEX60DD102020329.1	0	NA	NA	NA	NA	NA	PvM
GSONMT00027580001 [nr]|AMEX60DD201020332.1	0	NA	NA	NA	NA	NA	PvM
AMEX60DD301020336.1	0	NA	NA	NA	NA	NA	PvM
AMEX60DD301020338.1	0	NA	NA	NA	NA	NA	PvM
AMEX60DD201020341.1	0	NA	NA	NA	NA	NA	PvM
XELAEV_18009846MG [nr]|AMEX60DD201020345.1	0	NA	NA	NA	NA	NA	PvM
E1301_TTI003913 [nr]|LOC100130764 [hs]|AMEX60DD201020346.1	0	NA	NA	NA	NA	NA	PvM
AMEX60DD301020348.1	0	NA	NA	NA	NA	NA	PvM
AMEX60DD201020355.1	0	NA	NA	NA	NA	NA	PvM
AMEX60DD301020356.1	0	NA	NA	NA	NA	NA	PvM
AMEX60DD201020361.1	0	NA	NA	NA	NA	NA	PvM
AMEX60DD301020367.1	0	NA	NA	NA	NA	NA	PvM
AMEX60DD201020368.1	0	NA	NA	NA	NA	NA	PvM
AMEX60DD201020369.1	0	NA	NA	NA	NA	NA	PvM
AMEX60DD301020370.1	0	NA	NA	NA	NA	NA	PvM
AMEX60DD201020371.1	0	NA	NA	NA	NA	NA	PvM
AMEX60DD301020376.1	0	NA	NA	NA	NA	NA	PvM
AMEX60DD301020377.1	0	NA	NA	NA	NA	NA	PvM
AMEX60DD301020378.1	0	NA	NA	NA	NA	NA	PvM
AMEX60DD301020381.1	0	NA	NA	NA	NA	NA	PvM
LOC113746826 [nr]|AMEX60DD201020382.1	0	NA	NA	NA	NA	NA	PvM
AMEX60DD301020383.1	0	NA	NA	NA	NA	NA	PvM
AMEX60DD301020387.1	0	NA	NA	NA	NA	NA	PvM
AMEX60DD301020389.2	0	NA	NA	NA	NA	NA	PvM
AMEX60DD301020390.1	0	NA	NA	NA	NA	NA	PvM
AMEX60DD301020397.1	0	NA	NA	NA	NA	NA	PvM
AMEX60DD201020401.1	0	NA	NA	NA	NA	NA	PvM
AMEX60DD301020406.1	0	NA	NA	NA	NA	NA	PvM
AMEX60DD201020409.1	0	NA	NA	NA	NA	NA	PvM
AMEX60DD301020416.1	0	NA	NA	NA	NA	NA	PvM
AMEX60DD301020427.5	0	NA	NA	NA	NA	NA	PvM
AMEX60DD201020431.1	0	NA	NA	NA	NA	NA	PvM
AMEX60DD201020433.1	0	NA	NA	NA	NA	NA	PvM
AMEX60DD201020435.1	0	NA	NA	NA	NA	NA	PvM
|AMEX60DD301020437.1	0	NA	NA	NA	NA	NA	PvM
AMEX60DD201020445.1	0	NA	NA	NA	NA	NA	PvM
AMEX60DD301020452.1	0	NA	NA	NA	NA	NA	PvM
AMEX60DD201020456.1	0	NA	NA	NA	NA	NA	PvM
AMEX60DD301020457.1	0	NA	NA	NA	NA	NA	PvM
AMEX60DD301020458.1	0	NA	NA	NA	NA	NA	PvM
AMEX60DD201020459.1	0	NA	NA	NA	NA	NA	PvM
LOC115464382 [nr]|HARBI1 [hs]|AMEX60DD201020460.1	0	NA	NA	NA	NA	NA	PvM
AMEX60DD301020461.1	0	NA	NA	NA	NA	NA	PvM
AMEX60DD301020462.1	0	NA	NA	NA	NA	NA	PvM
|AMEX60DD301020463.1	0	NA	NA	NA	NA	NA	PvM
AMEX60DD201020464.1	0	NA	NA	NA	NA	NA	PvM
|AMEX60DD301020465.1	0	NA	NA	NA	NA	NA	PvM
AMEX60DD301020466.1	0	NA	NA	NA	NA	NA	PvM
AMEX60DD301020467.1	0	NA	NA	NA	NA	NA	PvM
AMEX60DD201020468.1	0	NA	NA	NA	NA	NA	PvM
AMEX60DD201020471.1	0	NA	NA	NA	NA	NA	PvM
AMEX60DD301020472.1	0	NA	NA	NA	NA	NA	PvM
AMEX60DD301020473.1	0	NA	NA	NA	NA	NA	PvM
AMEX60DD301020474.2	0	NA	NA	NA	NA	NA	PvM
AMEX60DD301020475.1	0	NA	NA	NA	NA	NA	PvM
AMEX60DD201020476.1	0	NA	NA	NA	NA	NA	PvM
IBA57 [nr]|AMEX60DD201020481.2	0	NA	NA	NA	NA	NA	PvM
AMEX60DD301020483.1	0	NA	NA	NA	NA	NA	PvM
SPEGNB [nr]|OBSCN [hs]|AMEX60DD201020486.1	0	NA	NA	NA	NA	NA	PvM
AMEX60DD201020487.1	0	NA	NA	NA	NA	NA	PvM
OBSCN|AMEX60DD301020489.1	0	NA	NA	NA	NA	NA	PvM
AMEX60DD301020490.1	0	NA	NA	NA	NA	NA	PvM
OBSCN|AMEX60DD301020492.1	0	NA	NA	NA	NA	NA	PvM
AMEX60DD102020495.1	0	NA	NA	NA	NA	NA	PvM
AMEX60DD201020496.1	0	NA	NA	NA	NA	NA	PvM
AMEX60DD201020497.1	0	NA	NA	NA	NA	NA	PvM
AMEX60DD301020499.1	0	NA	NA	NA	NA	NA	PvM
AMEX60DD301020500.1	0	NA	NA	NA	NA	NA	PvM
AMEX60DD301020501.1	0	NA	NA	NA	NA	NA	PvM
AMEX60DD301020502.1	0	NA	NA	NA	NA	NA	PvM
AMEX60DD201020505.1	0	NA	NA	NA	NA	NA	PvM
AMEX60DD301020506.2	0	NA	NA	NA	NA	NA	PvM
AMEX60DD201020508.1	0	NA	NA	NA	NA	NA	PvM
AMEX60DD201020509.1	0	NA	NA	NA	NA	NA	PvM
ROHU_007131 [nr]|AMEX60DD201020510.1	0	NA	NA	NA	NA	NA	PvM
ROHU_007131 [nr]|AMEX60DD201020511.1	0	NA	NA	NA	NA	NA	PvM
AMEX60DD301020512.3	0	NA	NA	NA	NA	NA	PvM
AMEX60DD201020513.1	0	NA	NA	NA	NA	NA	PvM
AMEX60DD201020515.1	0	NA	NA	NA	NA	NA	PvM
LOC115460730 [nr]|AMEX60DD201020516.1	0	NA	NA	NA	NA	NA	PvM
|AMEX60DD201020517.1	0	NA	NA	NA	NA	NA	PvM
AMEX60DD201020518.1	0	NA	NA	NA	NA	NA	PvM
AMEX60DD301020519.1	0	NA	NA	NA	NA	NA	PvM
AMEX60DD201020522.1	0	NA	NA	NA	NA	NA	PvM
AMEX60DD301020524.1	0	NA	NA	NA	NA	NA	PvM
AMEX60DD201020527.1	0	NA	NA	NA	NA	NA	PvM
AMEX60DD201020528.1	0	NA	NA	NA	NA	NA	PvM
LOC115460730 [nr]|AMEX60DD301020529.1	0	NA	NA	NA	NA	NA	PvM
AMEX60DD201020530.1	0	NA	NA	NA	NA	NA	PvM
AMEX60DD201020533.1	0	NA	NA	NA	NA	NA	PvM
AMEX60DD201020534.1	0	NA	NA	NA	NA	NA	PvM
|AMEX60DD201020539.1	0	NA	NA	NA	NA	NA	PvM
AMEX60DD301020540.1	0	NA	NA	NA	NA	NA	PvM
AMEX60DD201020541.1	0	NA	NA	NA	NA	NA	PvM
AMEX60DD201020543.1	0	NA	NA	NA	NA	NA	PvM
AMEX60DD301020544.1	0	NA	NA	NA	NA	NA	PvM
AMEX60DD301020546.1	0	NA	NA	NA	NA	NA	PvM
AMEX60DD301020548.1	0	NA	NA	NA	NA	NA	PvM
AMEX60DD301020549.1	0	NA	NA	NA	NA	NA	PvM
AMEX60DD301020554.1	0	NA	NA	NA	NA	NA	PvM
AMEX60DD201020566.1	0	NA	NA	NA	NA	NA	PvM
AMEX60DD301020571.1	0	NA	NA	NA	NA	NA	PvM
AMEX60DD201020573.1	0	NA	NA	NA	NA	NA	PvM
AMEX60DD301020575.1	0	NA	NA	NA	NA	NA	PvM
AMEX60DD301020576.1	0	NA	NA	NA	NA	NA	PvM
AMEX60DD201020583.1	0	NA	NA	NA	NA	NA	PvM
AMEX60DD301020592.1	0	NA	NA	NA	NA	NA	PvM
AMEX60DD301020593.1	0	NA	NA	NA	NA	NA	PvM
AMEX60DD301020594.1	0	NA	NA	NA	NA	NA	PvM
AMEX60DD201020596.1	0	NA	NA	NA	NA	NA	PvM
AMEX60DD301020598.1	0	NA	NA	NA	NA	NA	PvM
AMEX60DD301020600.1	0	NA	NA	NA	NA	NA	PvM
LOC114661395 [nr]|AMEX60DD301020601.2	0	NA	NA	NA	NA	NA	PvM
AMEX60DD301020603.1	0	NA	NA	NA	NA	NA	PvM
LOC107716806 [nr]|ENV [hs]|AMEX60DD102020610.1	0	NA	NA	NA	NA	NA	PvM
AMEX60DD301020615.1	0	NA	NA	NA	NA	NA	PvM
AMEX60DD301020623.1	0	NA	NA	NA	NA	NA	PvM
AMEX60DD301020625.1	0	NA	NA	NA	NA	NA	PvM
AMEX60DD201020627.1	0	NA	NA	NA	NA	NA	PvM
PDILT.L [nr]|AMEX60DD201020632.1	0	NA	NA	NA	NA	NA	PvM
AMEX60DD301020633.1	0	NA	NA	NA	NA	NA	PvM
AMEX60DD201020636.1	0	NA	NA	NA	NA	NA	PvM
AMEX60DD201020642.1	0	NA	NA	NA	NA	NA	PvM
AMEX60DD301020643.1	0	NA	NA	NA	NA	NA	PvM
N/A|AMEX60DD201020648.1	0	NA	NA	NA	NA	NA	PvM
AMEX60DD301020649.1	0	NA	NA	NA	NA	NA	PvM
AMEX60DD201020650.1	0	NA	NA	NA	NA	NA	PvM
AMEX60DD301020655.1	0	NA	NA	NA	NA	NA	PvM
AMEX60DD201020668.1	0	NA	NA	NA	NA	NA	PvM
AMEX60DD301020674.1	0	NA	NA	NA	NA	NA	PvM
AMEX60DD301020679.1	0	NA	NA	NA	NA	NA	PvM
AMEX60DD101020681.1	0	NA	NA	NA	NA	NA	PvM
AMEX60DD301020685.1	0	NA	NA	NA	NA	NA	PvM
AMEX60DD201020686.1	0	NA	NA	NA	NA	NA	PvM
AMEX60DD201020687.1	0	NA	NA	NA	NA	NA	PvM
AMEX60DD201020690.1	0	NA	NA	NA	NA	NA	PvM
AMEX60DD201020694.1	0	NA	NA	NA	NA	NA	PvM
AMEX60DD301020695.1	0	NA	NA	NA	NA	NA	PvM
AMEX60DD301020698.1	0	NA	NA	NA	NA	NA	PvM
AMEX60DD301020699.1	0	NA	NA	NA	NA	NA	PvM
AMEX60DD301020700.1	0	NA	NA	NA	NA	NA	PvM
AMEX60DD301020703.1	0	NA	NA	NA	NA	NA	PvM
AMEX60DD201020705.1	0	NA	NA	NA	NA	NA	PvM
AMEX60DD301020706.1	0	NA	NA	NA	NA	NA	PvM
AMEX60DD103020707.1	0	NA	NA	NA	NA	NA	PvM
AMEX60DD301020708.1	0	NA	NA	NA	NA	NA	PvM
AMEX60DD201020711.1	0	NA	NA	NA	NA	NA	PvM
AMEX60DD201020712.1	0	NA	NA	NA	NA	NA	PvM
AMEX60DD301020714.1	0	NA	NA	NA	NA	NA	PvM
LOC114569086 [nr]|AMEX60DD201020716.1	0	NA	NA	NA	NA	NA	PvM
AMEX60DD201020718.1	0	NA	NA	NA	NA	NA	PvM
AMEX60DD301020722.1	0	NA	NA	NA	NA	NA	PvM
PARPI_0027357 [nr]|AMEX60DD301020724.1	0	NA	NA	NA	NA	NA	PvM
LOC112543511 [nr]|AMEX60DD301020725.1	0	NA	NA	NA	NA	NA	PvM
LOC115393416 [nr]|AMEX60DD201020730.1	0	NA	NA	NA	NA	NA	PvM
AMEX60DD301020732.4	0	NA	NA	NA	NA	NA	PvM
LOC116043362 [nr]|AMEX60DD201020735.1	0	NA	NA	NA	NA	NA	PvM
AMEX60DD301020739.1	0	NA	NA	NA	NA	NA	PvM
AMEX60DD201020741.1	0	NA	NA	NA	NA	NA	PvM
AMEX60DD301020743.1	0	NA	NA	NA	NA	NA	PvM
AMEX60DD301020744.1	0	NA	NA	NA	NA	NA	PvM
AMEX60DD301020746.1	0	NA	NA	NA	NA	NA	PvM
AMEX60DD301020750.1	0	NA	NA	NA	NA	NA	PvM
AMEX60DD301020751.1	0	NA	NA	NA	NA	NA	PvM
AMEX60DD301020752.1	0	NA	NA	NA	NA	NA	PvM
AMEX60DD301020754.1	0	NA	NA	NA	NA	NA	PvM
AMEX60DD201020756.1	0	NA	NA	NA	NA	NA	PvM
AMEX60DD101020757.1	0	NA	NA	NA	NA	NA	PvM
AMEX60DD201020760.1	0	NA	NA	NA	NA	NA	PvM
AMEX60DD301020768.1	0	NA	NA	NA	NA	NA	PvM
AMEX60DD201020771.1	0	NA	NA	NA	NA	NA	PvM
AMEX60DD201020783.1	0	NA	NA	NA	NA	NA	PvM
AMEX60DD301020785.1	0	NA	NA	NA	NA	NA	PvM
AMEX60DD301020787.1	0	NA	NA	NA	NA	NA	PvM
AMEX60DD201020789.1	0	NA	NA	NA	NA	NA	PvM
AMEX60DD103020790.1	0	NA	NA	NA	NA	NA	PvM
LOC101964224 [nr]|AMEX60DD301020791.1	0	NA	NA	NA	NA	NA	PvM
MEIOB|AMEX60DD301020793.1	0	NA	NA	NA	NA	NA	PvM
AMEX60DD201020794.1	0	NA	NA	NA	NA	NA	PvM
AMEX60DD201020797.1	0	NA	NA	NA	NA	NA	PvM
AMEX60DD301020798.1	0	NA	NA	NA	NA	NA	PvM
AMEX60DD301020800.1	0	NA	NA	NA	NA	NA	PvM
AMEX60DD201020802.1	0	NA	NA	NA	NA	NA	PvM
AMEX60DD201020803.2	0	NA	NA	NA	NA	NA	PvM
AMEX60DD301020812.1	0	NA	NA	NA	NA	NA	PvM
AMEX60DD301020813.1	0	NA	NA	NA	NA	NA	PvM
LOC115095888 [nr]|AMEX60DD301020818.1	0	NA	NA	NA	NA	NA	PvM
AMEX60DD301020819.1	0	NA	NA	NA	NA	NA	PvM
AMEX60DD301020821.1	0	NA	NA	NA	NA	NA	PvM
LOC102351696 [nr]|AMEX60DD201020822.1	0	NA	NA	NA	NA	NA	PvM
XELAEV_18022447MG [nr]|AMEX60DD201020823.1	0	NA	NA	NA	NA	NA	PvM
XELAEV_18042027MG [nr]|AMEX60DD201020824.1	0	NA	NA	NA	NA	NA	PvM
AMEX60DD201020825.1	0	NA	NA	NA	NA	NA	PvM
AMEX60DD201020827.1	0	NA	NA	NA	NA	NA	PvM
PDC.S [nr]|HCG_1642748 [hs]|AMEX60DD201020829.1	0	NA	NA	NA	NA	NA	PvM
LOC115389776 [nr]|ASTL [hs]|AMEX60DD201020832.1	0	NA	NA	NA	NA	NA	PvM
LOC115389776 [nr]|AMEX60DD201020834.1	0	NA	NA	NA	NA	NA	PvM
LOC102461666 [nr]|AMEX60DD201020838.1	0	NA	NA	NA	NA	NA	PvM
AMEX60DD201020839.1	0	NA	NA	NA	NA	NA	PvM
AMEX60DD201020840.1	0	NA	NA	NA	NA	NA	PvM
ROHU_001488 [nr]|AMEX60DD201020841.1	0	NA	NA	NA	NA	NA	PvM
LOC108698892 [nr]|NYNRIN [hs]|AMEX60DD201020842.1	0	NA	NA	NA	NA	NA	PvM
AMEX60DD201020843.1	0	NA	NA	NA	NA	NA	PvM
AMEX60DD301020854.1	0	NA	NA	NA	NA	NA	PvM
AMEX60DD201020855.1	0	NA	NA	NA	NA	NA	PvM
AMEX60DD301020862.2	0	NA	NA	NA	NA	NA	PvM
AMEX60DD301020863.1	0	NA	NA	NA	NA	NA	PvM
AMEX60DD201020865.1	0	NA	NA	NA	NA	NA	PvM
LOC111772992 [nr]|AMEX60DD201020868.1	0	NA	NA	NA	NA	NA	PvM
BRICD5|AMEX60DD301020873.1	0	NA	NA	NA	NA	NA	PvM
SLC5A11|AMEX60DD301020881.2	0	NA	NA	NA	NA	NA	PvM
AMEX60DD301020882.1	0	NA	NA	NA	NA	NA	PvM
AB205_0176420 [nr]|SLC5A11 [hs]|AMEX60DD201020883.1	0	NA	NA	NA	NA	NA	PvM
LOC115475919 [nr]|TEX47 [hs]|AMEX60DD301020884.1	0	NA	NA	NA	NA	NA	PvM
AMEX60DD301020888.1	0	NA	NA	NA	NA	NA	PvM
AMEX60DD201020889.1	0	NA	NA	NA	NA	NA	PvM
AMEX60DD201020890.1	0	NA	NA	NA	NA	NA	PvM
DV515_00014021 [nr]|PRKCB [hs]|AMEX60DD201020891.1	0	NA	NA	NA	NA	NA	PvM
AMEX60DD301020892.1	0	NA	NA	NA	NA	NA	PvM
AMEX60DD201020893.1	0	NA	NA	NA	NA	NA	PvM
AMEX60DD201020894.1	0	NA	NA	NA	NA	NA	PvM
AMEX60DD102020896.1	0	NA	NA	NA	NA	NA	PvM
LOC107716806 [nr]|ENV [hs]|AMEX60DD102020897.1	0	NA	NA	NA	NA	NA	PvM
AMEX60DD301020899.1	0	NA	NA	NA	NA	NA	PvM
AMEX60DD301020910.1	0	NA	NA	NA	NA	NA	PvM
AMEX60DD301020912.2	0	NA	NA	NA	NA	NA	PvM
XELAEV_18029838MG [nr]|AMEX60DD301020914.1	0	NA	NA	NA	NA	NA	PvM
LOC116043362 [nr]|AMEX60DD301020915.1	0	NA	NA	NA	NA	NA	PvM
|AMEX60DD201020918.1	0	NA	NA	NA	NA	NA	PvM
AMEX60DD301020924.1	0	NA	NA	NA	NA	NA	PvM
AMEX60DD301020927.1	0	NA	NA	NA	NA	NA	PvM
AMEX60DD301020939.1	0	NA	NA	NA	NA	NA	PvM
AMEX60DD301020941.1	0	NA	NA	NA	NA	NA	PvM
AMEX60DD301020942.2	0	NA	NA	NA	NA	NA	PvM
AMEX60DD301020944.1	0	NA	NA	NA	NA	NA	PvM
LOC104135944 [nr]|HS3ST4 [hs]|AMEX60DD201020945.2	0	NA	NA	NA	NA	NA	PvM
AMEX60DD201020946.1	0	NA	NA	NA	NA	NA	PvM
AMEX60DD301020947.1	0	NA	NA	NA	NA	NA	PvM
LOC102032017 [nr]|HS3ST4 [hs]|AMEX60DD201020948.1	0	NA	NA	NA	NA	NA	PvM
AMEX60DD201020949.1	0	NA	NA	NA	NA	NA	PvM
AMEX60DD301020950.1	0	NA	NA	NA	NA	NA	PvM
AMEX60DD301020951.1	0	NA	NA	NA	NA	NA	PvM
LOC108698892 [nr]|TMEM161B [hs]|AMEX60DD201020952.1	0	NA	NA	NA	NA	NA	PvM
AMEX60DD201020953.1	0	NA	NA	NA	NA	NA	PvM
LOC108700529 [nr]|AMEX60DD301020954.1	0	NA	NA	NA	NA	NA	PvM
AMEX60DD301020955.1	0	NA	NA	NA	NA	NA	PvM
LOC108698892 [nr]|AMEX60DD201020957.1	0	NA	NA	NA	NA	NA	PvM
AMEX60DD301020958.1	0	NA	NA	NA	NA	NA	PvM
AMEX60DD201020959.1	0	NA	NA	NA	NA	NA	PvM
ROHU_007131 [nr]|AMEX60DD201020960.1	0	NA	NA	NA	NA	NA	PvM
AMEX60DD301020961.1	0	NA	NA	NA	NA	NA	PvM
AMEX60DD301020962.1	0	NA	NA	NA	NA	NA	PvM
AMEX60DD301020963.1	0	NA	NA	NA	NA	NA	PvM
AMEX60DD301020964.1	0	NA	NA	NA	NA	NA	PvM
AMEX60DD301020965.1	0	NA	NA	NA	NA	NA	PvM
AMEX60DD301020966.1	0	NA	NA	NA	NA	NA	PvM
AMEX60DD301020967.1	0	NA	NA	NA	NA	NA	PvM
AMEX60DD301020968.1	0	NA	NA	NA	NA	NA	PvM
AMEX60DD201020969.1	0	NA	NA	NA	NA	NA	PvM
AMEX60DD301020970.1	0	NA	NA	NA	NA	NA	PvM
AMEX60DD301020972.1	0	NA	NA	NA	NA	NA	PvM
AMEX60DD103020977.1	0	NA	NA	NA	NA	NA	PvM
AMEX60DD201020979.1	0	NA	NA	NA	NA	NA	PvM
AMEX60DD201020980.1	0	NA	NA	NA	NA	NA	PvM
AMEX60DD201020981.1	0	NA	NA	NA	NA	NA	PvM
AMEX60DD301020989.1	0	NA	NA	NA	NA	NA	PvM
AMEX60DD201020990.1	0	NA	NA	NA	NA	NA	PvM
AMEX60DD201020996.1	0	NA	NA	NA	NA	NA	PvM
AMEX60DD201020997.1	0	NA	NA	NA	NA	NA	PvM
ROHU_007131 [nr]|AMEX60DD201020998.1	0	NA	NA	NA	NA	NA	PvM
LOC108698892 [nr]|ERV3-2 [hs]|AMEX60DD201020999.1	0	NA	NA	NA	NA	NA	PvM
AMEX60DD301021000.1	0	NA	NA	NA	NA	NA	PvM
LOC102356107 [nr]|AMEX60DD301021005.1	0	NA	NA	NA	NA	NA	PvM
E1301_TTI003913 [nr]|UNKNOWN [hs]|AMEX60DD201021007.1	0	NA	NA	NA	NA	NA	PvM
AMEX60DD301021009.1	0	NA	NA	NA	NA	NA	PvM
N323_05005 [nr]|CNOT11 [hs]|AMEX60DD301021011.2	0	NA	NA	NA	NA	NA	PvM
AMEX60DD201021013.1	0	NA	NA	NA	NA	NA	PvM
AMEX60DD301021014.1	0	NA	NA	NA	NA	NA	PvM
AMEX60DD201021015.1	0	NA	NA	NA	NA	NA	PvM
AMEX60DD201021016.1	0	NA	NA	NA	NA	NA	PvM
LOC115096840 [nr]|AMEX60DD301021017.1	0	NA	NA	NA	NA	NA	PvM
AMEX60DD201021018.1	0	NA	NA	NA	NA	NA	PvM
AMEX60DD201021019.1	0	NA	NA	NA	NA	NA	PvM
AMEX60DD201021021.1	0	NA	NA	NA	NA	NA	PvM
E1301_TTI022007 [nr]|AMEX60DD301021027.1	0	NA	NA	NA	NA	NA	PvM
CHK1 [nr]|AMEX60DD201021029.1	0	NA	NA	NA	NA	NA	PvM
OJAV_G00236990 [nr]|AMEX60DD201021032.1	0	NA	NA	NA	NA	NA	PvM
AMEX60DD201021041.1	0	NA	NA	NA	NA	NA	PvM
AMEX60DD201021044.1	0	NA	NA	NA	NA	NA	PvM
AMEX60DD201021045.1	0	NA	NA	NA	NA	NA	PvM
AMEX60DD103021048.1	0	NA	NA	NA	NA	NA	PvM
CDK20 [nr]|AMEX60DD301021050.1	0	NA	NA	NA	NA	NA	PvM
AMEX60DD201021059.1	0	NA	NA	NA	NA	NA	PvM
AMEX60DD102021061.1	0	NA	NA	NA	NA	NA	PvM
AMEX60DD201021062.1	0	NA	NA	NA	NA	NA	PvM
AMEX60DD201021063.1	0	NA	NA	NA	NA	NA	PvM
AMEX60DD301021065.1	0	NA	NA	NA	NA	NA	PvM
AMEX60DD301021069.1	0	NA	NA	NA	NA	NA	PvM
AMEX60DD201021074.1	0	NA	NA	NA	NA	NA	PvM
AMEX60DD201021075.1	0	NA	NA	NA	NA	NA	PvM
AMEX60DD201021078.1	0	NA	NA	NA	NA	NA	PvM
LOC111559199 [nr]|AMEX60DD201021080.1	0	NA	NA	NA	NA	NA	PvM
AMEX60DD201021083.1	0	NA	NA	NA	NA	NA	PvM
AMEX60DD201021084.1	0	NA	NA	NA	NA	NA	PvM
AMEX60DD201021086.1	0	NA	NA	NA	NA	NA	PvM
AMEX60DD301021089.1	0	NA	NA	NA	NA	NA	PvM
AMEX60DD201021092.1	0	NA	NA	NA	NA	NA	PvM
LOC103925349 [nr]|AMEX60DD301021096.1	0	NA	NA	NA	NA	NA	PvM
LOC102358673 [nr]|MYH8 [hs]|AMEX60DD301021097.1	0	NA	NA	NA	NA	NA	PvM
MYH7 [hs]|AMEX60DD301021099.1	0	NA	NA	NA	NA	NA	PvM
LOC111941902 [nr]|MYH1 [hs]|AMEX60DD201021100.1	0	NA	NA	NA	NA	NA	PvM
LOC103925349 [nr]|AMEX60DD201021101.1	0	NA	NA	NA	NA	NA	PvM
LOC115121802 [nr]|MYH3 [hs]|AMEX60DD201021102.1	0	NA	NA	NA	NA	NA	PvM
LOC102749357 [nr]|MYH1 [hs]|AMEX60DD201021103.1	0	NA	NA	NA	NA	NA	PvM
LOC111671084 [nr]|MYH7 [hs]|AMEX60DD102021105.1	0	NA	NA	NA	NA	NA	PvM
LOC114787060 [nr]|MYH7 [hs]|AMEX60DD301021106.1	0	NA	NA	NA	NA	NA	PvM
MHC-1 [nr]|MYH6 [hs]|AMEX60DD301021107.1	0	NA	NA	NA	NA	NA	PvM
AMEX60DD301021108.3	0	NA	NA	NA	NA	NA	PvM
LOC108784482 [nr]|MYH2 [hs]|AMEX60DD301021111.1	0	NA	NA	NA	NA	NA	PvM
LOC102697506 [nr]|MYH8 [hs]|AMEX60DD301021112.1	0	NA	NA	NA	NA	NA	PvM
AMEX60DD201021113.1	0	NA	NA	NA	NA	NA	PvM
MYH1 [hs]|AMEX60DD102021118.4	0	NA	NA	NA	NA	NA	PvM
AMEX60DD301021124.1	0	NA	NA	NA	NA	NA	PvM
AMEX60DD201021125.1	0	NA	NA	NA	NA	NA	PvM
AMEX60DD201021130.1	0	NA	NA	NA	NA	NA	PvM
AMEX60DD301021136.1	0	NA	NA	NA	NA	NA	PvM
AMEX60DD301021137.1	0	NA	NA	NA	NA	NA	PvM
EOD39_5220 [nr]|ADIPOR2 [hs]|AMEX60DD301021138.1	0	NA	NA	NA	NA	NA	PvM
EOD39_6952 [nr]|AMEX60DD201021142.1	0	NA	NA	NA	NA	NA	PvM
AMEX60DD301021152.1	0	NA	NA	NA	NA	NA	PvM
AMEX60DD301021153.1	0	NA	NA	NA	NA	NA	PvM
AMEX60DD301021155.1	0	NA	NA	NA	NA	NA	PvM
AMEX60DD201021156.1	0	NA	NA	NA	NA	NA	PvM
AMEX60DD301021158.7	0	NA	NA	NA	NA	NA	PvM
AMEX60DD201021159.1	0	NA	NA	NA	NA	NA	PvM
AMEX60DD201021163.1	0	NA	NA	NA	NA	NA	PvM
AMEX60DD201021164.1	0	NA	NA	NA	NA	NA	PvM
AMZ1|AMEX60DD201021167.1	0	NA	NA	NA	NA	NA	PvM
AMEX60DD301021169.3	0	NA	NA	NA	NA	NA	PvM
AMEX60DD301021170.1	0	NA	NA	NA	NA	NA	PvM
AMEX60DD301021172.1	0	NA	NA	NA	NA	NA	PvM
AMEX60DD301021177.1	0	NA	NA	NA	NA	NA	PvM
AMEX60DD201021179.1	0	NA	NA	NA	NA	NA	PvM
AMEX60DD301021185.1	0	NA	NA	NA	NA	NA	PvM
LOC115076098 [nr]|HCRTR2 [hs]|AMEX60DD201021187.2	0	NA	NA	NA	NA	NA	PvM
AMEX60DD301021191.1	0	NA	NA	NA	NA	NA	PvM
LOC110313192 [nr]|KIF19 [hs]|AMEX60DD301021195.1	0	NA	NA	NA	NA	NA	PvM
AMEX60DD301021196.1	0	NA	NA	NA	NA	NA	PvM
AMEX60DD301021197.1	0	NA	NA	NA	NA	NA	PvM
AMEX60DD301021199.1	0	NA	NA	NA	NA	NA	PvM
AMEX60DD201021207.1	0	NA	NA	NA	NA	NA	PvM
AMEX60DD301021208.1	0	NA	NA	NA	NA	NA	PvM
AMEX60DD301021209.1	0	NA	NA	NA	NA	NA	PvM
AMEX60DD301021210.1	0	NA	NA	NA	NA	NA	PvM
AMEX60DD201021212.1	0	NA	NA	NA	NA	NA	PvM
LOC106524420 [nr]|AMEX60DD201021213.1	0	NA	NA	NA	NA	NA	PvM
AMEX60DD301021214.2	0	NA	NA	NA	NA	NA	PvM
AMEX60DD201021215.1	0	NA	NA	NA	NA	NA	PvM
RIIAD1|AMEX60DD201021218.1	0	NA	NA	NA	NA	NA	PvM
AMEX60DD301021219.1	0	NA	NA	NA	NA	NA	PvM
AMEX60DD301021220.1	0	NA	NA	NA	NA	NA	PvM
AMEX60DD201021221.1	0	NA	NA	NA	NA	NA	PvM
LOC115088534 [nr]|AMEX60DD301021222.1	0	NA	NA	NA	NA	NA	PvM
AMEX60DD301021223.2	0	NA	NA	NA	NA	NA	PvM
LOC108698892 [nr]|ERV3-2 [hs]|AMEX60DD201021224.1	0	NA	NA	NA	NA	NA	PvM
AMEX60DD301021225.1	0	NA	NA	NA	NA	NA	PvM
AMEX60DD301021227.1	0	NA	NA	NA	NA	NA	PvM
AMEX60DD301021228.1	0	NA	NA	NA	NA	NA	PvM
AMEX60DD201021234.1	0	NA	NA	NA	NA	NA	PvM
AMEX60DD301021236.1	0	NA	NA	NA	NA	NA	PvM
LOC113140553 [nr]|LOC641901 [hs]|AMEX60DD301021237.2	0	NA	NA	NA	NA	NA	PvM
AMEX60DD301021239.1	0	NA	NA	NA	NA	NA	PvM
AMEX60DD301021240.1	0	NA	NA	NA	NA	NA	PvM
AMEX60DD301021241.1	0	NA	NA	NA	NA	NA	PvM
AMEX60DD201021242.1	0	NA	NA	NA	NA	NA	PvM
AMEX60DD301021244.1	0	NA	NA	NA	NA	NA	PvM
AMEX60DD301021245.1	0	NA	NA	NA	NA	NA	PvM
AMEX60DD201021246.1	0	NA	NA	NA	NA	NA	PvM
AMEX60DD201021247.1	0	NA	NA	NA	NA	NA	PvM
|AMEX60DD201021248.1	0	NA	NA	NA	NA	NA	PvM
UNCX|AMEX60DD201021249.1	0	NA	NA	NA	NA	NA	PvM
AMEX60DD301021256.1	0	NA	NA	NA	NA	NA	PvM
AMEX60DD301021258.1	0	NA	NA	NA	NA	NA	PvM
AMEX60DD102021259.1	0	NA	NA	NA	NA	NA	PvM
ANKS4B|AMEX60DD201021262.1	0	NA	NA	NA	NA	NA	PvM
AMEX60DD201021265.2	0	NA	NA	NA	NA	NA	PvM
AMEX60DD201021272.1	0	NA	NA	NA	NA	NA	PvM
AMEX60DD102021282.1	0	NA	NA	NA	NA	NA	PvM
AMEX60DD301021286.1	0	NA	NA	NA	NA	NA	PvM
AMEX60DD301021290.3	0	NA	NA	NA	NA	NA	PvM
AMEX60DD201021291.1	0	NA	NA	NA	NA	NA	PvM
AMEX60DD301021293.1	0	NA	NA	NA	NA	NA	PvM
OJAV_G00236990 [nr]|AMEX60DD301021302.1	0	NA	NA	NA	NA	NA	PvM
OJAV_G00236990 [nr]|AMEX60DD201021303.1	0	NA	NA	NA	NA	NA	PvM
OJAV_G00236990 [nr]|AMEX60DD201021304.1	0	NA	NA	NA	NA	NA	PvM
OJAV_G00236990 [nr]|AMEX60DD201021305.1	0	NA	NA	NA	NA	NA	PvM
AMEX60DD201021306.1	0	NA	NA	NA	NA	NA	PvM
AMEX60DD201021307.1	0	NA	NA	NA	NA	NA	PvM
AMEX60DD201021308.1	0	NA	NA	NA	NA	NA	PvM
AMEX60DD301021309.1	0	NA	NA	NA	NA	NA	PvM
AMEX60DD301021310.1	0	NA	NA	NA	NA	NA	PvM
AMEX60DD201021311.1	0	NA	NA	NA	NA	NA	PvM
AMEX60DD301021313.1	0	NA	NA	NA	NA	NA	PvM
AMEX60DD301021316.1	0	NA	NA	NA	NA	NA	PvM
AMEX60DD301021317.1	0	NA	NA	NA	NA	NA	PvM
AMEX60DD301021322.1	0	NA	NA	NA	NA	NA	PvM
ROHU_008887 [nr]|AMEX60DD201021324.1	0	NA	NA	NA	NA	NA	PvM
AMEX60DD201021325.1	0	NA	NA	NA	NA	NA	PvM
AMEX60DD301021326.2	0	NA	NA	NA	NA	NA	PvM
AMEX60DD301021328.1	0	NA	NA	NA	NA	NA	PvM
|AMEX60DD201021331.1	0	NA	NA	NA	NA	NA	PvM
AMEX60DD201021332.1	0	NA	NA	NA	NA	NA	PvM
AMEX60DD301021333.2	0	NA	NA	NA	NA	NA	PvM
AMEX60DD201021334.1	0	NA	NA	NA	NA	NA	PvM
AMEX60DD201021335.1	0	NA	NA	NA	NA	NA	PvM
AMEX60DD201021336.1	0	NA	NA	NA	NA	NA	PvM
AMEX60DD301021337.1	0	NA	NA	NA	NA	NA	PvM
ROHU_010226 [nr]|AMEX60DD201021338.1	0	NA	NA	NA	NA	NA	PvM
AMEX60DD301021344.1	0	NA	NA	NA	NA	NA	PvM
AMEX60DD301021345.1	0	NA	NA	NA	NA	NA	PvM
LOC115088534 [nr]|HARBI1 [hs]|AMEX60DD301021346.2	0	NA	NA	NA	NA	NA	PvM
AMEX60DD301021347.1	0	NA	NA	NA	NA	NA	PvM
|AMEX60DD201021348.1	0	NA	NA	NA	NA	NA	PvM
ROHU_001488 [nr]|AMEX60DD201021351.1	0	NA	NA	NA	NA	NA	PvM
LOC109316660 [nr]|AMEX60DD301021352.1	0	NA	NA	NA	NA	NA	PvM
AMEX60DD201021355.1	0	NA	NA	NA	NA	NA	PvM
AMEX60DD301021358.2	0	NA	NA	NA	NA	NA	PvM
AMEX60DD201021359.1	0	NA	NA	NA	NA	NA	PvM
LOC102461666 [nr]|AMEX60DD201021361.1	0	NA	NA	NA	NA	NA	PvM
AMEX60DD301021364.1	0	NA	NA	NA	NA	NA	PvM
AMEX60DD201021367.1	0	NA	NA	NA	NA	NA	PvM
AMEX60DD201021368.1	0	NA	NA	NA	NA	NA	PvM
AMEX60DD201021370.1	0	NA	NA	NA	NA	NA	PvM
AMEX60DD201021373.1	0	NA	NA	NA	NA	NA	PvM
AMEX60DD201021374.1	0	NA	NA	NA	NA	NA	PvM
I79_023999 [nr]|GAPDHS [hs]|AMEX60DD301021378.1	0	NA	NA	NA	NA	NA	PvM
AMEX60DD301021379.1	0	NA	NA	NA	NA	NA	PvM
ROHU_037172 [nr]|AMEX60DD201021380.1	0	NA	NA	NA	NA	NA	PvM
AMEX60DD201021381.1	0	NA	NA	NA	NA	NA	PvM
N/A|AMEX60DD201021384.1	0	NA	NA	NA	NA	NA	PvM
AMEX60DD201021385.1	0	NA	NA	NA	NA	NA	PvM
AMEX60DD201021386.1	0	NA	NA	NA	NA	NA	PvM
AMEX60DD201021388.1	0	NA	NA	NA	NA	NA	PvM
AMEX60DD301021389.1	0	NA	NA	NA	NA	NA	PvM
AMEX60DD201021392.1	0	NA	NA	NA	NA	NA	PvM
AMEX60DD301021399.1	0	NA	NA	NA	NA	NA	PvM
LOC115472519 [nr]|AMEX60DD102021408.1	0	NA	NA	NA	NA	NA	PvM
AMEX60DD301021411.1	0	NA	NA	NA	NA	NA	PvM
AMEX60DD301021426.1	0	NA	NA	NA	NA	NA	PvM
AMEX60DD301021427.1	0	NA	NA	NA	NA	NA	PvM
AMEX60DD301021428.1	0	NA	NA	NA	NA	NA	PvM
AMEX60DD301021429.1	0	NA	NA	NA	NA	NA	PvM
AMEX60DD301021430.1	0	NA	NA	NA	NA	NA	PvM
AMEX60DD301021439.1	0	NA	NA	NA	NA	NA	PvM
AMEX60DD201021442.1	0	NA	NA	NA	NA	NA	PvM
LOC107385082 [nr]|AMEX60DD201021443.1	0	NA	NA	NA	NA	NA	PvM
AMEX60DD301021444.1	0	NA	NA	NA	NA	NA	PvM
AMEX60DD201021447.1	0	NA	NA	NA	NA	NA	PvM
AMEX60DD201021454.1	0	NA	NA	NA	NA	NA	PvM
AMEX60DD201021455.1	0	NA	NA	NA	NA	NA	PvM
AMEX60DD201021456.1	0	NA	NA	NA	NA	NA	PvM
AMEX60DD301021457.1	0	NA	NA	NA	NA	NA	PvM
AMEX60DD301021459.1	0	NA	NA	NA	NA	NA	PvM
AMEX60DD103021462.1	0	NA	NA	NA	NA	NA	PvM
AMEX60DD301021463.1	0	NA	NA	NA	NA	NA	PvM
LOC104632722 [nr]|ERCC4 [hs]|AMEX60DD201021468.1	0	NA	NA	NA	NA	NA	PvM
AMEX60DD201021470.1	0	NA	NA	NA	NA	NA	PvM
AMEX60DD201021473.1	0	NA	NA	NA	NA	NA	PvM
AMEX60DD301021475.1	0	NA	NA	NA	NA	NA	PvM
AMEX60DD103021476.1	0	NA	NA	NA	NA	NA	PvM
AMEX60DD301021478.1	0	NA	NA	NA	NA	NA	PvM
AMEX60DD301021482.1	0	NA	NA	NA	NA	NA	PvM
AMEX60DD301021483.1	0	NA	NA	NA	NA	NA	PvM
LOC108698892 [nr]|TMEM161B [hs]|AMEX60DD201021484.1	0	NA	NA	NA	NA	NA	PvM
GRIN2A|AMEX60DD201021485.1	0	NA	NA	NA	NA	NA	PvM
ROHU_007132 [nr]|AMEX60DD201021487.1	0	NA	NA	NA	NA	NA	PvM
AMEX60DD201021488.1	0	NA	NA	NA	NA	NA	PvM
GRIN2A|AMEX60DD201021489.1	0	NA	NA	NA	NA	NA	PvM
AMEX60DD201021490.1	0	NA	NA	NA	NA	NA	PvM
AMEX60DD201021491.1	0	NA	NA	NA	NA	NA	PvM
N/A|AMEX60DD201021493.1	0	NA	NA	NA	NA	NA	PvM
AMEX60DD301021494.1	0	NA	NA	NA	NA	NA	PvM
AMEX60DD301021495.1	0	NA	NA	NA	NA	NA	PvM
AMEX60DD301021496.1	0	NA	NA	NA	NA	NA	PvM
AMEX60DD301021498.3	0	NA	NA	NA	NA	NA	PvM
AMEX60DD301021499.2	0	NA	NA	NA	NA	NA	PvM
AMEX60DD301021500.1	0	NA	NA	NA	NA	NA	PvM
EOD39_2754 [nr]|TMEM104 [hs]|AMEX60DD301021501.1	0	NA	NA	NA	NA	NA	PvM
EOD39_0204 [nr]|TMEM104 [hs]|AMEX60DD301021502.1	0	NA	NA	NA	NA	NA	PvM
LOC102937474 [nr]|AMEX60DD301021503.3	0	NA	NA	NA	NA	NA	PvM
DR999_PMT23522 [nr]|TMEM104 [hs]|AMEX60DD301021504.1	0	NA	NA	NA	NA	NA	PvM
LOC503325 [nr]|AMEX60DD201021511.1	0	NA	NA	NA	NA	NA	PvM
AMEX60DD301021515.2	0	NA	NA	NA	NA	NA	PvM
AMEX60DD301021516.1	0	NA	NA	NA	NA	NA	PvM
AMEX60DD201021518.1	0	NA	NA	NA	NA	NA	PvM
AMEX60DD301021520.4	0	NA	NA	NA	NA	NA	PvM
AMEX60DD301021521.1	0	NA	NA	NA	NA	NA	PvM
MROH1|AMEX60DD301021522.1	0	NA	NA	NA	NA	NA	PvM
LOC115653285 [nr]|AMEX60DD301021523.2	0	NA	NA	NA	NA	NA	PvM
AMEX60DD301021524.1	0	NA	NA	NA	NA	NA	PvM
AMEX60DD301021526.2	0	NA	NA	NA	NA	NA	PvM
AMEX60DD301021528.1	0	NA	NA	NA	NA	NA	PvM
AMEX60DD301021529.2	0	NA	NA	NA	NA	NA	PvM
AMEX60DD301021530.1	0	NA	NA	NA	NA	NA	PvM
AMEX60DD301021532.6	0	NA	NA	NA	NA	NA	PvM
HBZ [hs]|AMEX60DD201021536.1	0	NA	NA	NA	NA	NA	PvM
AMEX60DD201021542.1	0	NA	NA	NA	NA	NA	PvM
AMEX60DD301021543.1	0	NA	NA	NA	NA	NA	PvM
AMEX60DD301021547.1	0	NA	NA	NA	NA	NA	PvM
AMEX60DD301021548.1	0	NA	NA	NA	NA	NA	PvM
AMEX60DD301021551.1	0	NA	NA	NA	NA	NA	PvM
AMEX60DD301021554.1	0	NA	NA	NA	NA	NA	PvM
AMEX60DD301021555.1	0	NA	NA	NA	NA	NA	PvM
AMEX60DD301021556.1	0	NA	NA	NA	NA	NA	PvM
AMEX60DD301021561.1	0	NA	NA	NA	NA	NA	PvM
PARPI_0026573 [nr]|AMEX60DD301021565.1	0	NA	NA	NA	NA	NA	PvM
XELAEV_18043786MG [nr]|AMEX60DD201021566.1	0	NA	NA	NA	NA	NA	PvM
AMEX60DD301021568.1	0	NA	NA	NA	NA	NA	PvM
GSONMT00027580001 [nr]|AMEX60DD201021572.1	0	NA	NA	NA	NA	NA	PvM
AMEX60DD301021575.1	0	NA	NA	NA	NA	NA	PvM
AMEX60DD301021576.1	0	NA	NA	NA	NA	NA	PvM
AMEX60DD301021577.1	0	NA	NA	NA	NA	NA	PvM
AMEX60DD201021578.1	0	NA	NA	NA	NA	NA	PvM
AMEX60DD301021582.1	0	NA	NA	NA	NA	NA	PvM
B930011P16RIK [nr]|DPP6 [hs]|AMEX60DD201021584.1	0	NA	NA	NA	NA	NA	PvM
AMEX60DD301021588.1	0	NA	NA	NA	NA	NA	PvM
AMEX60DD201021589.1	0	NA	NA	NA	NA	NA	PvM
AMEX60DD301021591.1	0	NA	NA	NA	NA	NA	PvM
AMEX60DD103021595.1	0	NA	NA	NA	NA	NA	PvM
AMEX60DD201021598.1	0	NA	NA	NA	NA	NA	PvM
AMEX60DD201021601.1	0	NA	NA	NA	NA	NA	PvM
AMEX60DD201021602.1	0	NA	NA	NA	NA	NA	PvM
LOC106702022 [nr]|AMEX60DD201021603.1	0	NA	NA	NA	NA	NA	PvM
AMEX60DD201021606.1	0	NA	NA	NA	NA	NA	PvM
AMEX60DD301021607.1	0	NA	NA	NA	NA	NA	PvM
AMEX60DD301021608.1	0	NA	NA	NA	NA	NA	PvM
AMEX60DD201021613.1	0	NA	NA	NA	NA	NA	PvM
AMEX60DD301021614.1	0	NA	NA	NA	NA	NA	PvM
AMEX60DD301021617.1	0	NA	NA	NA	NA	NA	PvM
AMEX60DD301021619.1	0	NA	NA	NA	NA	NA	PvM
LOC115635630 [nr]|AMEX60DD301021622.1	0	NA	NA	NA	NA	NA	PvM
AMEX60DD201021624.1	0	NA	NA	NA	NA	NA	PvM
AMEX60DD201021625.1	0	NA	NA	NA	NA	NA	PvM
AMEX60DD201021628.1	0	NA	NA	NA	NA	NA	PvM
AMEX60DD201021632.1	0	NA	NA	NA	NA	NA	PvM
MNX1.L [nr]|MNX1 [hs]|AMEX60DD201021634.2	0	NA	NA	NA	NA	NA	PvM
AMEX60DD301021635.1	0	NA	NA	NA	NA	NA	PvM
AMEX60DD201021636.4	0	NA	NA	NA	NA	NA	PvM
AMEX60DD101021643.1	0	NA	NA	NA	NA	NA	PvM
AMEX60DD201021646.1	0	NA	NA	NA	NA	NA	PvM
LOC108698892 [nr]|AMEX60DD201021648.1	0	NA	NA	NA	NA	NA	PvM
ROHU_007131 [nr]|AMEX60DD201021649.1	0	NA	NA	NA	NA	NA	PvM
AMEX60DD201021650.1	0	NA	NA	NA	NA	NA	PvM
AMEX60DD301021651.1	0	NA	NA	NA	NA	NA	PvM
AMEX60DD201021653.1	0	NA	NA	NA	NA	NA	PvM
LOC106524420 [nr]|AMEX60DD201021660.1	0	NA	NA	NA	NA	NA	PvM
AMEX60DD201021662.1	0	NA	NA	NA	NA	NA	PvM
LOC115088534 [nr]|HARBI1 [hs]|AMEX60DD301021664.3	0	NA	NA	NA	NA	NA	PvM
AMEX60DD301021667.2	0	NA	NA	NA	NA	NA	PvM
AMEX60DD301021673.1	0	NA	NA	NA	NA	NA	PvM
ROHU_037172 [nr]|AMEX60DD201021674.1	0	NA	NA	NA	NA	NA	PvM
AMEX60DD201021676.1	0	NA	NA	NA	NA	NA	PvM
LLAP_18475 [nr]|AMEX60DD201021677.1	0	NA	NA	NA	NA	NA	PvM
UPF2|AMEX60DD201021679.2	0	NA	NA	NA	NA	NA	PvM
LOC107570501 [nr]|AMEX60DD201021685.1	0	NA	NA	NA	NA	NA	PvM
AMEX60DD201021686.1	0	NA	NA	NA	NA	NA	PvM
AMEX60DD301021687.1	0	NA	NA	NA	NA	NA	PvM
BAYA_14209 [nr]|AMEX60DD201021688.1	0	NA	NA	NA	NA	NA	PvM
NAP1L1.S [nr]|AMEX60DD201021691.1	0	NA	NA	NA	NA	NA	PvM
AMEX60DD201021692.1	0	NA	NA	NA	NA	NA	PvM
DPX16_1909 [nr]|AMEX60DD201021693.1	0	NA	NA	NA	NA	NA	PvM
AMEX60DD301021694.2	0	NA	NA	NA	NA	NA	PvM
AMEX60DD301021696.1	0	NA	NA	NA	NA	NA	PvM
AMEX60DD301021697.1	0	NA	NA	NA	NA	NA	PvM
AMEX60DD201021700.1	0	NA	NA	NA	NA	NA	PvM
AMEX60DD201021701.1	0	NA	NA	NA	NA	NA	PvM
AMEX60DD301021703.1	0	NA	NA	NA	NA	NA	PvM
AMEX60DD301021704.1	0	NA	NA	NA	NA	NA	PvM
AMEX60DD301021705.1	0	NA	NA	NA	NA	NA	PvM
AMEX60DD201021706.1	0	NA	NA	NA	NA	NA	PvM
AMEX60DD301021707.1	0	NA	NA	NA	NA	NA	PvM
LOC104033059 [nr]|PITRM1 [hs]|AMEX60DD301021711.1	0	NA	NA	NA	NA	NA	PvM
ROHU_037172 [nr]|AMEX60DD201021712.1	0	NA	NA	NA	NA	NA	PvM
AMEX60DD201021713.1	0	NA	NA	NA	NA	NA	PvM
AMEX60DD201021714.1	0	NA	NA	NA	NA	NA	PvM
AMEX60DD301021718.1	0	NA	NA	NA	NA	NA	PvM
AMEX60DD301021719.1	0	NA	NA	NA	NA	NA	PvM
AMEX60DD301021722.1	0	NA	NA	NA	NA	NA	PvM
AMEX60DD201021723.1	0	NA	NA	NA	NA	NA	PvM
ROHU_007131 [nr]|AMEX60DD201021726.1	0	NA	NA	NA	NA	NA	PvM
AMEX60DD301021728.1	0	NA	NA	NA	NA	NA	PvM
AMEX60DD201021729.1	0	NA	NA	NA	NA	NA	PvM
AMEX60DD301021730.1	0	NA	NA	NA	NA	NA	PvM
AMEX60DD301021734.1	0	NA	NA	NA	NA	NA	PvM
AMEX60DD301021737.1	0	NA	NA	NA	NA	NA	PvM
AMEX60DD201021738.1	0	NA	NA	NA	NA	NA	PvM
AMEX60DD201021740.1	0	NA	NA	NA	NA	NA	PvM
GJD4|AMEX60DD301021742.2	0	NA	NA	NA	NA	NA	PvM
PARPI_0006348 [nr]|AMEX60DD201021743.1	0	NA	NA	NA	NA	NA	PvM
AMEX60DD201021747.1	0	NA	NA	NA	NA	NA	PvM
AMEX60DD201021749.1	0	NA	NA	NA	NA	NA	PvM
LOC115088534 [nr]|AMEX60DD301021750.2	0	NA	NA	NA	NA	NA	PvM
AMEX60DD201021751.1	0	NA	NA	NA	NA	NA	PvM
CREM|AMEX60DD301021752.1	0	NA	NA	NA	NA	NA	PvM
AMEX60DD201021753.1	0	NA	NA	NA	NA	NA	PvM
AMEX60DD201021754.1	0	NA	NA	NA	NA	NA	PvM
AMEX60DD201021758.1	0	NA	NA	NA	NA	NA	PvM
AMEX60DD301021759.1	0	NA	NA	NA	NA	NA	PvM
AMEX60DD301021760.1	0	NA	NA	NA	NA	NA	PvM
AMEX60DD301021763.1	0	NA	NA	NA	NA	NA	PvM
AMEX60DD201021764.1	0	NA	NA	NA	NA	NA	PvM
AMEX60DD201021765.1	0	NA	NA	NA	NA	NA	PvM
AMEX60DD201021766.1	0	NA	NA	NA	NA	NA	PvM
XELAEV_18000510MG [nr]|AMEX60DD201021767.1	0	NA	NA	NA	NA	NA	PvM
ROHU_037325 [nr]|AMEX60DD201021768.1	0	NA	NA	NA	NA	NA	PvM
|AMEX60DD201021769.1	0	NA	NA	NA	NA	NA	PvM
AMEX60DD201021770.1	0	NA	NA	NA	NA	NA	PvM
AMEX60DD201021771.1	0	NA	NA	NA	NA	NA	PvM
AMEX60DD201021772.1	0	NA	NA	NA	NA	NA	PvM
AMEX60DD301021773.1	0	NA	NA	NA	NA	NA	PvM
LOC115464382 [nr]|HARBI1 [hs]|AMEX60DD201021775.1	0	NA	NA	NA	NA	NA	PvM
AMEX60DD301021777.1	0	NA	NA	NA	NA	NA	PvM
D4764_15G0009060 [nr]|AMEX60DD201021779.1	0	NA	NA	NA	NA	NA	PvM
AMEX60DD201021780.1	0	NA	NA	NA	NA	NA	PvM
AMEX60DD301021781.1	0	NA	NA	NA	NA	NA	PvM
AMEX60DD301021782.1	0	NA	NA	NA	NA	NA	PvM
AMEX60DD201021784.1	0	NA	NA	NA	NA	NA	PvM
XELAEV_18000510MG [nr]|AMEX60DD201021785.1	0	NA	NA	NA	NA	NA	PvM
AMEX60DD301021786.1	0	NA	NA	NA	NA	NA	PvM
AMEX60DD301021790.1	0	NA	NA	NA	NA	NA	PvM
AMEX60DD301021796.1	0	NA	NA	NA	NA	NA	PvM
AMEX60DD201021798.1	0	NA	NA	NA	NA	NA	PvM
AMEX60DD201021799.1	0	NA	NA	NA	NA	NA	PvM
LOC108791230 [nr]|AMEX60DD301021800.1	0	NA	NA	NA	NA	NA	PvM
AMEX60DD301021801.2	0	NA	NA	NA	NA	NA	PvM
ORF2 [nr]|AMEX60DD301021802.1	0	NA	NA	NA	NA	NA	PvM
AMEX60DD301021803.1	0	NA	NA	NA	NA	NA	PvM
LOC106098505 [nr]|AMEX60DD301021806.1	0	NA	NA	NA	NA	NA	PvM
AMEX60DD301021807.1	0	NA	NA	NA	NA	NA	PvM
AMEX60DD301021808.1	0	NA	NA	NA	NA	NA	PvM
AMEX60DD301021809.1	0	NA	NA	NA	NA	NA	PvM
LOC112545447 [nr]|AMEX60DD301021813.1	0	NA	NA	NA	NA	NA	PvM
LOC115460730 [nr]|AMEX60DD201021814.1	0	NA	NA	NA	NA	NA	PvM
AMEX60DD201021818.1	0	NA	NA	NA	NA	NA	PvM
AMEX60DD201021819.1	0	NA	NA	NA	NA	NA	PvM
AMEX60DD301021824.1	0	NA	NA	NA	NA	NA	PvM
AMEX60DD201021829.1	0	NA	NA	NA	NA	NA	PvM
LOC108698892 [nr]|AMEX60DD201021830.1	0	NA	NA	NA	NA	NA	PvM
AMEX60DD301021831.4	0	NA	NA	NA	NA	NA	PvM
AMEX60DD301021832.2	0	NA	NA	NA	NA	NA	PvM
AMEX60DD301021833.1	0	NA	NA	NA	NA	NA	PvM
AMEX60DD201021834.1	0	NA	NA	NA	NA	NA	PvM
AMEX60DD201021835.1	0	NA	NA	NA	NA	NA	PvM
AMEX60DD201021838.1	0	NA	NA	NA	NA	NA	PvM
AMEX60DD201021839.1	0	NA	NA	NA	NA	NA	PvM
AMEX60DD201021841.1	0	NA	NA	NA	NA	NA	PvM
AMEX60DD301021842.1	0	NA	NA	NA	NA	NA	PvM
LOC114595149 [nr]|AMEX60DD301021846.1	0	NA	NA	NA	NA	NA	PvM
LOC106705729 [nr]|AMEX60DD201021847.1	0	NA	NA	NA	NA	NA	PvM
AV530_014269 [nr]|PTCHD3 [hs]|AMEX60DD301021851.1	0	NA	NA	NA	NA	NA	PvM
AMEX60DD301021853.1	0	NA	NA	NA	NA	NA	PvM
YME1L1|AMEX60DD201021854.1	0	NA	NA	NA	NA	NA	PvM
AMEX60DD301021855.1	0	NA	NA	NA	NA	NA	PvM
AMEX60DD201021860.1	0	NA	NA	NA	NA	NA	PvM
AMEX60DD201021864.1	0	NA	NA	NA	NA	NA	PvM
AMEX60DD301021866.1	0	NA	NA	NA	NA	NA	PvM
AMEX60DD101021867.1	0	NA	NA	NA	NA	NA	PvM
AMEX60DD201021869.1	0	NA	NA	NA	NA	NA	PvM
AMEX60DD301021870.1	0	NA	NA	NA	NA	NA	PvM
AMEX60DD301021877.1	0	NA	NA	NA	NA	NA	PvM
GAD2|AMEX60DD201021878.1	0	NA	NA	NA	NA	NA	PvM
AMEX60DD201021879.2	0	NA	NA	NA	NA	NA	PvM
AMEX60DD201021880.1	0	NA	NA	NA	NA	NA	PvM
MYO3A|AMEX60DD301021881.1	0	NA	NA	NA	NA	NA	PvM
GPR158|AMEX60DD201021883.1	0	NA	NA	NA	NA	NA	PvM
GPR158|AMEX60DD201021884.1	0	NA	NA	NA	NA	NA	PvM
AMEX60DD101021890.1	0	NA	NA	NA	NA	NA	PvM
AMEX60DD201021895.1	0	NA	NA	NA	NA	NA	PvM
OTUD1 [nr]|AMEX60DD201021897.1	0	NA	NA	NA	NA	NA	PvM
C10ORF67.L [nr]|AMEX60DD301021899.2	0	NA	NA	NA	NA	NA	PvM
PTF1A|AMEX60DD201021900.1	0	NA	NA	NA	NA	NA	PvM
LOC100494322 [nr]|C17ORF98 [hs]|AMEX60DD301021901.1	0	NA	NA	NA	NA	NA	PvM
AMEX60DD301021902.2	0	NA	NA	NA	NA	NA	PvM
LOC112543511 [nr]|AMEX60DD201021912.1	0	NA	NA	NA	NA	NA	PvM
AMEX60DD301021915.1	0	NA	NA	NA	NA	NA	PvM
AMEX60DD201021916.1	0	NA	NA	NA	NA	NA	PvM
AMEX60DD102021919.1	0	NA	NA	NA	NA	NA	PvM
AMEX60DD201021920.1	0	NA	NA	NA	NA	NA	PvM
AMEX60DD301021922.1	0	NA	NA	NA	NA	NA	PvM
AMEX60DD301021923.1	0	NA	NA	NA	NA	NA	PvM
AMEX60DD301021924.1	0	NA	NA	NA	NA	NA	PvM
AMEX60DD201021926.1	0	NA	NA	NA	NA	NA	PvM
AMEX60DD301021927.1	0	NA	NA	NA	NA	NA	PvM
AMEX60DD201021931.1	0	NA	NA	NA	NA	NA	PvM
AMEX60DD201021935.1	0	NA	NA	NA	NA	NA	PvM
AMEX60DD301021939.1	0	NA	NA	NA	NA	NA	PvM
AMEX60DD301021942.1	0	NA	NA	NA	NA	NA	PvM
AMEX60DD201021943.1	0	NA	NA	NA	NA	NA	PvM
AMEX60DD301021951.1	0	NA	NA	NA	NA	NA	PvM
AMEX60DD201021952.1	0	NA	NA	NA	NA	NA	PvM
AMEX60DD301021954.1	0	NA	NA	NA	NA	NA	PvM
AMEX60DD201021955.2	0	NA	NA	NA	NA	NA	PvM
EVX1|AMEX60DD201021956.1	0	NA	NA	NA	NA	NA	PvM
AMEX60DD201021957.1	0	NA	NA	NA	NA	NA	PvM
AMEX60DD301021962.1	0	NA	NA	NA	NA	NA	PvM
AMEX60DD301021963.1	0	NA	NA	NA	NA	NA	PvM
AMEX60DD201021970.1	0	NA	NA	NA	NA	NA	PvM
AMEX60DD301021971.1	0	NA	NA	NA	NA	NA	PvM
AMEX60DD201021978.1	0	NA	NA	NA	NA	NA	PvM
AMEX60DD201021979.1	0	NA	NA	NA	NA	NA	PvM
AMEX60DD201021980.1	0	NA	NA	NA	NA	NA	PvM
AMEX60DD201021981.1	0	NA	NA	NA	NA	NA	PvM
AMEX60DD201021984.1	0	NA	NA	NA	NA	NA	PvM
AMEX60DD201021987.1	0	NA	NA	NA	NA	NA	PvM
LOC113022964 [nr]|AMEX60DD201021988.1	0	NA	NA	NA	NA	NA	PvM
LOC108712374 [nr]|AMEX60DD201021990.1	0	NA	NA	NA	NA	NA	PvM
AMEX60DD301021994.1	0	NA	NA	NA	NA	NA	PvM
AMEX60DD301021995.2	0	NA	NA	NA	NA	NA	PvM
AMEX60DD301021996.1	0	NA	NA	NA	NA	NA	PvM
LOC116217869 [nr]|H1-3 [hs]|AMEX60DD201021997.1	0	NA	NA	NA	NA	NA	PvM
AMEX60DD201021998.1	0	NA	NA	NA	NA	NA	PvM
AMEX60DD301021999.1	0	NA	NA	NA	NA	NA	PvM
AMEX60DD201022001.1	0	NA	NA	NA	NA	NA	PvM
AMEX60DD301022002.2	0	NA	NA	NA	NA	NA	PvM
AMEX60DD301022003.1	0	NA	NA	NA	NA	NA	PvM
AMEX60DD301022006.1	0	NA	NA	NA	NA	NA	PvM
AMEX60DD301022008.1	0	NA	NA	NA	NA	NA	PvM
AMEX60DD102022010.1	0	NA	NA	NA	NA	NA	PvM
AMEX60DD201022011.1	0	NA	NA	NA	NA	NA	PvM
LOC106098548 [nr]|AMEX60DD301022012.1	0	NA	NA	NA	NA	NA	PvM
AMEX60DD201022015.1	0	NA	NA	NA	NA	NA	PvM
D5F01_LYC25363 [nr]|AMEX60DD301022025.1	0	NA	NA	NA	NA	NA	PvM
BAYA_14209 [nr]|AMEX60DD201022026.1	0	NA	NA	NA	NA	NA	PvM
AMEX60DD301022028.1	0	NA	NA	NA	NA	NA	PvM
AMEX60DD301022031.1	0	NA	NA	NA	NA	NA	PvM
LOC503325 [nr]|AMEX60DD201022033.1	0	NA	NA	NA	NA	NA	PvM
D5F01_LYC25363 [nr]|AMEX60DD301022034.1	0	NA	NA	NA	NA	NA	PvM
LOC107385082 [nr]|AMEX60DD201022037.1	0	NA	NA	NA	NA	NA	PvM
|AMEX60DD301022039.1	0	NA	NA	NA	NA	NA	PvM
AMEX60DD301022040.1	0	NA	NA	NA	NA	NA	PvM
LOC108698892 [nr]|AMEX60DD201022041.1	0	NA	NA	NA	NA	NA	PvM
LOC107385082 [nr]|AMEX60DD201022042.1	0	NA	NA	NA	NA	NA	PvM
LOC114645493 [nr]|AMEX60DD201022043.1	0	NA	NA	NA	NA	NA	PvM
AMEX60DD201022050.1	0	NA	NA	NA	NA	NA	PvM
AMEX60DD201022053.1	0	NA	NA	NA	NA	NA	PvM
AMEX60DD301022054.1	0	NA	NA	NA	NA	NA	PvM
AMEX60DD301022055.2	0	NA	NA	NA	NA	NA	PvM
AMEX60DD201022056.1	0	NA	NA	NA	NA	NA	PvM
AMEX60DD301022057.1	0	NA	NA	NA	NA	NA	PvM
|AMEX60DD201022059.1	0	NA	NA	NA	NA	NA	PvM
AMEX60DD201022060.1	0	NA	NA	NA	NA	NA	PvM
AMEX60DD201022063.1	0	NA	NA	NA	NA	NA	PvM
AMEX60DD201022064.1	0	NA	NA	NA	NA	NA	PvM
AMEX60DD301022066.2	0	NA	NA	NA	NA	NA	PvM
AMEX60DD301022067.1	0	NA	NA	NA	NA	NA	PvM
AMEX60DD201022075.1	0	NA	NA	NA	NA	NA	PvM
AMEX60DD301022077.1	0	NA	NA	NA	NA	NA	PvM
DPX16_12726 [nr]|AMEX60DD301022078.1	0	NA	NA	NA	NA	NA	PvM
LOC107570501 [nr]|AMEX60DD201022079.1	0	NA	NA	NA	NA	NA	PvM
AMEX60DD301022080.1	0	NA	NA	NA	NA	NA	PvM
OJAV_G00236990 [nr]|AMEX60DD201022082.1	0	NA	NA	NA	NA	NA	PvM
AMEX60DD103022096.1	0	NA	NA	NA	NA	NA	PvM
LOC103527499 [nr]|MRC1 [hs]|AMEX60DD201022097.1	0	NA	NA	NA	NA	NA	PvM
AMEX60DD201022104.1	0	NA	NA	NA	NA	NA	PvM
AMEX60DD201022105.1	0	NA	NA	NA	NA	NA	PvM
AMEX60DD201022106.1	0	NA	NA	NA	NA	NA	PvM
CUBN [nr]|AMEX60DD301022114.1	0	NA	NA	NA	NA	NA	PvM
|AMEX60DD201022117.1	0	NA	NA	NA	NA	NA	PvM
AMEX60DD301022119.1	0	NA	NA	NA	NA	NA	PvM
AMEX60DD201022120.1	0	NA	NA	NA	NA	NA	PvM
AMEX60DD201022121.1	0	NA	NA	NA	NA	NA	PvM
PARPI_0021833 [nr]|AMEX60DD201022127.1	0	NA	NA	NA	NA	NA	PvM
AMEX60DD201022129.1	0	NA	NA	NA	NA	NA	PvM
AMEX60DD301022131.1	0	NA	NA	NA	NA	NA	PvM
AMEX60DD301022138.1	0	NA	NA	NA	NA	NA	PvM
AMEX60DD301022145.1	0	NA	NA	NA	NA	NA	PvM
AMEX60DD201022147.1	0	NA	NA	NA	NA	NA	PvM
AMEX60DD201022150.1	0	NA	NA	NA	NA	NA	PvM
AMEX60DD201022151.1	0	NA	NA	NA	NA	NA	PvM
AMEX60DD301022154.1	0	NA	NA	NA	NA	NA	PvM
|AMEX60DD201022155.1	0	NA	NA	NA	NA	NA	PvM
AMEX60DD201022157.1	0	NA	NA	NA	NA	NA	PvM
AMEX60DD301022161.1	0	NA	NA	NA	NA	NA	PvM
AMEX60DD201022162.1	0	NA	NA	NA	NA	NA	PvM
AMEX60DD301022163.1	0	NA	NA	NA	NA	NA	PvM
AMEX60DD201022165.1	0	NA	NA	NA	NA	NA	PvM
LOC108698892 [nr]|AMEX60DD201022166.1	0	NA	NA	NA	NA	NA	PvM
AMEX60DD301022169.1	0	NA	NA	NA	NA	NA	PvM
AMEX60DD301022170.1	0	NA	NA	NA	NA	NA	PvM
AMEX60DD301022171.1	0	NA	NA	NA	NA	NA	PvM
AMEX60DD301022172.1	0	NA	NA	NA	NA	NA	PvM
AMEX60DD301022173.1	0	NA	NA	NA	NA	NA	PvM
LOC115088534 [nr]|HARBI1 [hs]|AMEX60DD301022174.1	0	NA	NA	NA	NA	NA	PvM
AMEX60DD201022175.1	0	NA	NA	NA	NA	NA	PvM
AMEX60DD201022177.1	0	NA	NA	NA	NA	NA	PvM
AMEX60DD301022178.1	0	NA	NA	NA	NA	NA	PvM
ZNF804B [nr]|ZNF804A [hs]|AMEX60DD201022181.1	0	NA	NA	NA	NA	NA	PvM
|AMEX60DD103022182.1	0	NA	NA	NA	NA	NA	PvM
AMEX60DD301022184.1	0	NA	NA	NA	NA	NA	PvM
AMEX60DD301022185.1	0	NA	NA	NA	NA	NA	PvM
AMEX60DD301022186.1	0	NA	NA	NA	NA	NA	PvM
AMEX60DD301022187.1	0	NA	NA	NA	NA	NA	PvM
AMEX60DD201022188.1	0	NA	NA	NA	NA	NA	PvM
AMEX60DD201022190.1	0	NA	NA	NA	NA	NA	PvM
LOC112843268 [nr]|AMEX60DD301022194.1	0	NA	NA	NA	NA	NA	PvM
LOC108799222 [nr]|AMEX60DD301022196.1	0	NA	NA	NA	NA	NA	PvM
AMEX60DD201022197.1	0	NA	NA	NA	NA	NA	PvM
AMEX60DD301022203.1	0	NA	NA	NA	NA	NA	PvM
AMEX60DD201022206.1	0	NA	NA	NA	NA	NA	PvM
LOC115469652 [nr]|AMEX60DD201022208.1	0	NA	NA	NA	NA	NA	PvM
AMEX60DD301022209.1	0	NA	NA	NA	NA	NA	PvM
AMEX60DD201022210.1	0	NA	NA	NA	NA	NA	PvM
AMEX60DD301022212.1	0	NA	NA	NA	NA	NA	PvM
AMEX60DD201022213.1	0	NA	NA	NA	NA	NA	PvM
LOC112543511 [nr]|AMEX60DD301022214.1	0	NA	NA	NA	NA	NA	PvM
LOC114595149 [nr]|AMEX60DD201022218.1	0	NA	NA	NA	NA	NA	PvM
AMEX60DD301022223.1	0	NA	NA	NA	NA	NA	PvM
AMEX60DD201022226.1	0	NA	NA	NA	NA	NA	PvM
AMEX60DD201022229.1	0	NA	NA	NA	NA	NA	PvM
AMEX60DD301022231.1	0	NA	NA	NA	NA	NA	PvM
AMEX60DD201022237.3	0	NA	NA	NA	NA	NA	PvM
AMEX60DD201022240.1	0	NA	NA	NA	NA	NA	PvM
AMEX60DD201022241.1	0	NA	NA	NA	NA	NA	PvM
AMEX60DD201022245.1	0	NA	NA	NA	NA	NA	PvM
AMEX60DD301022247.1	0	NA	NA	NA	NA	NA	PvM
AMEX60DD201022252.1	0	NA	NA	NA	NA	NA	PvM
AMEX60DD301022254.6	0	NA	NA	NA	NA	NA	PvM
AMEX60DD201022257.1	0	NA	NA	NA	NA	NA	PvM
AMEX60DD301022258.1	0	NA	NA	NA	NA	NA	PvM
AMEX60DD301022260.1	0	NA	NA	NA	NA	NA	PvM
AMEX60DD301022261.2	0	NA	NA	NA	NA	NA	PvM
AMEX60DD201022262.1	0	NA	NA	NA	NA	NA	PvM
AMEX60DD201022263.1	0	NA	NA	NA	NA	NA	PvM
AMEX60DD201022265.1	0	NA	NA	NA	NA	NA	PvM
AMEX60DD301022266.1	0	NA	NA	NA	NA	NA	PvM
AMEX60DD301022267.1	0	NA	NA	NA	NA	NA	PvM
AMEX60DD301022272.1	0	NA	NA	NA	NA	NA	PvM
LOC114032564 [nr]|ABCB1 [hs]|AMEX60DD201022275.1	0	NA	NA	NA	NA	NA	PvM
LOC113644792 [nr]|AMEX60DD301022276.2	0	NA	NA	NA	NA	NA	PvM
AMEX60DD201022277.1	0	NA	NA	NA	NA	NA	PvM
AMEX60DD301022279.1	0	NA	NA	NA	NA	NA	PvM
AMEX60DD301022281.1	0	NA	NA	NA	NA	NA	PvM
AMEX60DD201022282.1	0	NA	NA	NA	NA	NA	PvM
TMEM196|AMEX60DD201022283.4	0	NA	NA	NA	NA	NA	PvM
AMEX60DD301022285.1	0	NA	NA	NA	NA	NA	PvM
AMEX60DD201022286.1	0	NA	NA	NA	NA	NA	PvM
AMEX60DD301022287.1	0	NA	NA	NA	NA	NA	PvM
AMEX60DD201022288.1	0	NA	NA	NA	NA	NA	PvM
AMEX60DD301022289.1	0	NA	NA	NA	NA	NA	PvM
AMEX60DD301022290.1	0	NA	NA	NA	NA	NA	PvM
LOC496091 [nr]|RTL1 [hs]|AMEX60DD201022292.1	0	NA	NA	NA	NA	NA	PvM
AMEX60DD301022293.1	0	NA	NA	NA	NA	NA	PvM
FERD3L|AMEX60DD201022294.1	0	NA	NA	NA	NA	NA	PvM
AMEX60DD201022298.1	0	NA	NA	NA	NA	NA	PvM
LOC108698892 [nr]|AMEX60DD201022299.1	0	NA	NA	NA	NA	NA	PvM
AMEX60DD201022300.1	0	NA	NA	NA	NA	NA	PvM
AMEX60DD201022302.1	0	NA	NA	NA	NA	NA	PvM
AMEX60DD301022303.1	0	NA	NA	NA	NA	NA	PvM
PALM [nr]|AMEX60DD201022305.1	0	NA	NA	NA	NA	NA	PvM
AMEX60DD201022308.1	0	NA	NA	NA	NA	NA	PvM
AMEX60DD301022309.1	0	NA	NA	NA	NA	NA	PvM
AMEX60DD301022313.1	0	NA	NA	NA	NA	NA	PvM
AMEX60DD301022316.1	0	NA	NA	NA	NA	NA	PvM
AMEX60DD201022319.1	0	NA	NA	NA	NA	NA	PvM
AMEX60DD301022320.1	0	NA	NA	NA	NA	NA	PvM
Y1Q_0017852 [nr]|AMEX60DD301022329.1	0	NA	NA	NA	NA	NA	PvM
LOC116043362 [nr]|AMEX60DD201022340.1	0	NA	NA	NA	NA	NA	PvM
AMEX60DD301022343.1	0	NA	NA	NA	NA	NA	PvM
AMEX60DD301022345.1	0	NA	NA	NA	NA	NA	PvM
AMEX60DD201022346.1	0	NA	NA	NA	NA	NA	PvM
LOC106527161 [nr]|AMEX60DD201022347.1	0	NA	NA	NA	NA	NA	PvM
|AMEX60DD201022348.1	0	NA	NA	NA	NA	NA	PvM
AMEX60DD201022349.1	0	NA	NA	NA	NA	NA	PvM
AMEX60DD301022353.1	0	NA	NA	NA	NA	NA	PvM
LOC107385082 [nr]|AMEX60DD201022354.1	0	NA	NA	NA	NA	NA	PvM
AMEX60DD201022360.1	0	NA	NA	NA	NA	NA	PvM
AMEX60DD201022361.1	0	NA	NA	NA	NA	NA	PvM
AMEX60DD301022364.1	0	NA	NA	NA	NA	NA	PvM
AMEX60DD301022366.1	0	NA	NA	NA	NA	NA	PvM
AMEX60DD301022367.1	0	NA	NA	NA	NA	NA	PvM
AMEX60DD201022370.1	0	NA	NA	NA	NA	NA	PvM
AMEX60DD103022374.1	0	NA	NA	NA	NA	NA	PvM
LOC106538964 [nr]|AMEX60DD301022377.1	0	NA	NA	NA	NA	NA	PvM
AMEX60DD301022379.1	0	NA	NA	NA	NA	NA	PvM
AMEX60DD301022381.1	0	NA	NA	NA	NA	NA	PvM
AMEX60DD201022387.1	0	NA	NA	NA	NA	NA	PvM
AMEX60DD201022388.1	0	NA	NA	NA	NA	NA	PvM
AMEX60DD201022389.1	0	NA	NA	NA	NA	NA	PvM
AMEX60DD201022390.1	0	NA	NA	NA	NA	NA	PvM
AMEX60DD301022391.1	0	NA	NA	NA	NA	NA	PvM
LOC114430585 [nr]|AMEX60DD201022397.1	0	NA	NA	NA	NA	NA	PvM
AMEX60DD301022400.1	0	NA	NA	NA	NA	NA	PvM
AMEX60DD201022401.1	0	NA	NA	NA	NA	NA	PvM
AMEX60DD201022402.1	0	NA	NA	NA	NA	NA	PvM
AMEX60DD201022404.1	0	NA	NA	NA	NA	NA	PvM
LOC107385082 [nr]|AMEX60DD201022406.1	0	NA	NA	NA	NA	NA	PvM
AMEX60DD201022407.1	0	NA	NA	NA	NA	NA	PvM
AMEX60DD301022408.1	0	NA	NA	NA	NA	NA	PvM
AMEX60DD201022410.1	0	NA	NA	NA	NA	NA	PvM
AMEX60DD201022411.1	0	NA	NA	NA	NA	NA	PvM
AMEX60DD201022412.1	0	NA	NA	NA	NA	NA	PvM
AMEX60DD201022413.1	0	NA	NA	NA	NA	NA	PvM
|AMEX60DD201022414.1	0	NA	NA	NA	NA	NA	PvM
AMEX60DD301022418.1	0	NA	NA	NA	NA	NA	PvM
AMEX60DD201022419.1	0	NA	NA	NA	NA	NA	PvM
AMEX60DD103022422.1	0	NA	NA	NA	NA	NA	PvM
AMEX60DD201022423.1	0	NA	NA	NA	NA	NA	PvM
AMEX60DD201022425.1	0	NA	NA	NA	NA	NA	PvM
N307_01407 [nr]|AMEX60DD201022426.1	0	NA	NA	NA	NA	NA	PvM
AMEX60DD301022428.1	0	NA	NA	NA	NA	NA	PvM
ROHU_007132 [nr]|RNASEH1 [hs]|AMEX60DD201022430.1	0	NA	NA	NA	NA	NA	PvM
AMEX60DD301022432.1	0	NA	NA	NA	NA	NA	PvM
AMEX60DD201022434.1	0	NA	NA	NA	NA	NA	PvM
LOC111561460 [nr]|LOC107984745 [hs]|AMEX60DD201022440.1	0	NA	NA	NA	NA	NA	PvM
AMEX60DD201022441.1	0	NA	NA	NA	NA	NA	PvM
AMEX60DD301022443.1	0	NA	NA	NA	NA	NA	PvM
AMEX60DD201022444.1	0	NA	NA	NA	NA	NA	PvM
AMEX60DD301022451.1	0	NA	NA	NA	NA	NA	PvM
LOC105995284 [nr]|LOC105377641 [hs]|AMEX60DD201022459.1	0	NA	NA	NA	NA	NA	PvM
LOC103345346 [nr]|AMEX60DD301022467.1	0	NA	NA	NA	NA	NA	PvM
AMEX60DD301022469.1	0	NA	NA	NA	NA	NA	PvM
AMEX60DD301022470.1	0	NA	NA	NA	NA	NA	PvM
AMEX60DD301022472.1	0	NA	NA	NA	NA	NA	PvM
AMEX60DD301022473.1	0	NA	NA	NA	NA	NA	PvM
AMEX60DD301022474.1	0	NA	NA	NA	NA	NA	PvM
AMEX60DD201022475.1	0	NA	NA	NA	NA	NA	PvM
AMEX60DD201022476.1	0	NA	NA	NA	NA	NA	PvM
AMEX60DD301022477.2	0	NA	NA	NA	NA	NA	PvM
AMEX60DD301022479.1	0	NA	NA	NA	NA	NA	PvM
AMEX60DD301022481.1	0	NA	NA	NA	NA	NA	PvM
AMEX60DD201022488.1	0	NA	NA	NA	NA	NA	PvM
AMEX60DD201022493.1	0	NA	NA	NA	NA	NA	PvM
AMEX60DD301022494.1	0	NA	NA	NA	NA	NA	PvM
AMEX60DD301022496.1	0	NA	NA	NA	NA	NA	PvM
AMEX60DD201022497.1	0	NA	NA	NA	NA	NA	PvM
LOC115125240 [nr]|AMEX60DD201022503.1	0	NA	NA	NA	NA	NA	PvM
AMEX60DD301022504.1	0	NA	NA	NA	NA	NA	PvM
AMEX60DD301022505.1	0	NA	NA	NA	NA	NA	PvM
AMEX60DD201022506.1	0	NA	NA	NA	NA	NA	PvM
AMEX60DD301022507.1	0	NA	NA	NA	NA	NA	PvM
AMEX60DD301022509.1	0	NA	NA	NA	NA	NA	PvM
AMEX60DD301022510.1	0	NA	NA	NA	NA	NA	PvM
AMEX60DD201022512.1	0	NA	NA	NA	NA	NA	PvM
AMEX60DD301022513.1	0	NA	NA	NA	NA	NA	PvM
AMEX60DD201022516.1	0	NA	NA	NA	NA	NA	PvM
AMEX60DD301022518.1	0	NA	NA	NA	NA	NA	PvM
AMEX60DD301022522.1	0	NA	NA	NA	NA	NA	PvM
NHSL2 [nr]|AMEX60DD201022523.2	0	NA	NA	NA	NA	NA	PvM
NHSL2 [nr]|AMEX60DD201022524.1	0	NA	NA	NA	NA	NA	PvM
AMEX60DD201022525.1	0	NA	NA	NA	NA	NA	PvM
AMEX60DD201022528.1	0	NA	NA	NA	NA	NA	PvM
AMEX60DD201022530.1	0	NA	NA	NA	NA	NA	PvM
AMEX60DD301022533.1	0	NA	NA	NA	NA	NA	PvM
BMP15|AMEX60DD301022535.1	0	NA	NA	NA	NA	NA	PvM
AMEX60DD301022536.1	0	NA	NA	NA	NA	NA	PvM
SHROOM4 [nr]|AMEX60DD201022537.1	0	NA	NA	NA	NA	NA	PvM
SHROOM4 [nr]|AMEX60DD301022538.1	0	NA	NA	NA	NA	NA	PvM
AMEX60DD301022539.1	0	NA	NA	NA	NA	NA	PvM
AMEX60DD201022542.1	0	NA	NA	NA	NA	NA	PvM
AMEX60DD102022543.1	0	NA	NA	NA	NA	NA	PvM
AMEX60DD201022545.1	0	NA	NA	NA	NA	NA	PvM
LOC115371064 [nr]|AMEX60DD201022546.1	0	NA	NA	NA	NA	NA	PvM
AMEX60DD201022550.2	0	NA	NA	NA	NA	NA	PvM
AKAP4 [nr]|AMEX60DD301022551.1	0	NA	NA	NA	NA	NA	PvM
AMEX60DD301022552.1	0	NA	NA	NA	NA	NA	PvM
AMEX60DD301022555.1	0	NA	NA	NA	NA	NA	PvM
AMEX60DD201022558.1	0	NA	NA	NA	NA	NA	PvM
|AMEX60DD201022559.1	0	NA	NA	NA	NA	NA	PvM
AMEX60DD301022560.1	0	NA	NA	NA	NA	NA	PvM
AMEX60DD301022564.1	0	NA	NA	NA	NA	NA	PvM
ROHU_016906 [nr]|AMEX60DD301022565.1	0	NA	NA	NA	NA	NA	PvM
AMEX60DD201022569.1	0	NA	NA	NA	NA	NA	PvM
AMEX60DD201022579.1	0	NA	NA	NA	NA	NA	PvM
AMEX60DD201022581.1	0	NA	NA	NA	NA	NA	PvM
AMEX60DD201022583.1	0	NA	NA	NA	NA	NA	PvM
AMEX60DD201022585.1	0	NA	NA	NA	NA	NA	PvM
ANAPL_03341 [nr]|AMEX60DD301022586.1	0	NA	NA	NA	NA	NA	PvM
AMEX60DD201022590.1	0	NA	NA	NA	NA	NA	PvM
AMEX60DD301022594.2	0	NA	NA	NA	NA	NA	PvM
AMEX60DD201022599.1	0	NA	NA	NA	NA	NA	PvM
AMEX60DD201022606.1	0	NA	NA	NA	NA	NA	PvM
AMEX60DD201022610.1	0	NA	NA	NA	NA	NA	PvM
AMEX60DD201022613.1	0	NA	NA	NA	NA	NA	PvM
XELAEV_18041766MG [nr]|AMEX60DD201022614.1	0	NA	NA	NA	NA	NA	PvM
AMEX60DD301022616.1	0	NA	NA	NA	NA	NA	PvM
AMEX60DD201022619.1	0	NA	NA	NA	NA	NA	PvM
AMEX60DD201022620.1	0	NA	NA	NA	NA	NA	PvM
AMEX60DD201022621.1	0	NA	NA	NA	NA	NA	PvM
AMEX60DD201022622.1	0	NA	NA	NA	NA	NA	PvM
AMEX60DD103022623.1	0	NA	NA	NA	NA	NA	PvM
AMEX60DD301022635.1	0	NA	NA	NA	NA	NA	PvM
LOC115458260 [nr]|AMEX60DD201022636.1	0	NA	NA	NA	NA	NA	PvM
AMEX60DD301022641.3	0	NA	NA	NA	NA	NA	PvM
AMEX60DD301022642.1	0	NA	NA	NA	NA	NA	PvM
AMEX60DD301022644.1	0	NA	NA	NA	NA	NA	PvM
AMEX60DD301022645.1	0	NA	NA	NA	NA	NA	PvM
AMEX60DD201022649.1	0	NA	NA	NA	NA	NA	PvM
AMEX60DD301022650.1	0	NA	NA	NA	NA	NA	PvM
XELAEV_18000510MG [nr]|AMEX60DD201022651.1	0	NA	NA	NA	NA	NA	PvM
AMEX60DD201022652.1	0	NA	NA	NA	NA	NA	PvM
AMEX60DD201022653.1	0	NA	NA	NA	NA	NA	PvM
AMEX60DD301022654.1	0	NA	NA	NA	NA	NA	PvM
ROHU_007131 [nr]|AMEX60DD201022657.1	0	NA	NA	NA	NA	NA	PvM
LOC107982656 [nr]|AMEX60DD201022658.1	0	NA	NA	NA	NA	NA	PvM
AMEX60DD301022661.1	0	NA	NA	NA	NA	NA	PvM
AMEX60DD301022663.1	0	NA	NA	NA	NA	NA	PvM
AMEX60DD201022666.1	0	NA	NA	NA	NA	NA	PvM
LOC102461666 [nr]|AMEX60DD301022667.1	0	NA	NA	NA	NA	NA	PvM
AMEX60DD301022669.1	0	NA	NA	NA	NA	NA	PvM
AMEX60DD301022670.1	0	NA	NA	NA	NA	NA	PvM
AMEX60DD301022671.1	0	NA	NA	NA	NA	NA	PvM
AMEX60DD301022673.1	0	NA	NA	NA	NA	NA	PvM
LOC114595149 [nr]|AMEX60DD201022675.1	0	NA	NA	NA	NA	NA	PvM
AMEX60DD301022676.1	0	NA	NA	NA	NA	NA	PvM
AMEX60DD201022680.1	0	NA	NA	NA	NA	NA	PvM
ZCWPW2 [nr]|AMEX60DD301022688.1	0	NA	NA	NA	NA	NA	PvM
AMEX60DD301022689.9	0	NA	NA	NA	NA	NA	PvM
AMEX60DD301022690.1	0	NA	NA	NA	NA	NA	PvM
AMEX60DD201022691.1	0	NA	NA	NA	NA	NA	PvM
AMEX60DD201022692.1	0	NA	NA	NA	NA	NA	PvM
AMEX60DD201022693.1	0	NA	NA	NA	NA	NA	PvM
AMEX60DD301022698.1	0	NA	NA	NA	NA	NA	PvM
AMEX60DD201022699.1	0	NA	NA	NA	NA	NA	PvM
AMEX60DD301022700.1	0	NA	NA	NA	NA	NA	PvM
AMEX60DD301022701.1	0	NA	NA	NA	NA	NA	PvM
LOC113746826 [nr]|AMEX60DD201022705.1	0	NA	NA	NA	NA	NA	PvM
AMEX60DD301022707.1	0	NA	NA	NA	NA	NA	PvM
TEKT4|AMEX60DD201022708.1	0	NA	NA	NA	NA	NA	PvM
AMEX60DD201022717.1	0	NA	NA	NA	NA	NA	PvM
AMEX60DD301022722.1	0	NA	NA	NA	NA	NA	PvM
AMEX60DD201022724.1	0	NA	NA	NA	NA	NA	PvM
AMEX60DD201022729.1	0	NA	NA	NA	NA	NA	PvM
AMEX60DD301022731.1	0	NA	NA	NA	NA	NA	PvM
AMEX60DD301022733.1	0	NA	NA	NA	NA	NA	PvM
AMEX60DD301022735.1	0	NA	NA	NA	NA	NA	PvM
AMEX60DD201022738.1	0	NA	NA	NA	NA	NA	PvM
AMEX60DD301022742.2	0	NA	NA	NA	NA	NA	PvM
AMEX60DD301022743.1	0	NA	NA	NA	NA	NA	PvM
AMEX60DD201022744.1	0	NA	NA	NA	NA	NA	PvM
AMEX60DD301022745.1	0	NA	NA	NA	NA	NA	PvM
LOC115469652 [nr]|AMEX60DD201022746.1	0	NA	NA	NA	NA	NA	PvM
XELAEV_18000510MG [nr]|AMEX60DD201022747.1	0	NA	NA	NA	NA	NA	PvM
AMEX60DD201022748.1	0	NA	NA	NA	NA	NA	PvM
AMEX60DD201022749.1	0	NA	NA	NA	NA	NA	PvM
AMEX60DD301022750.1	0	NA	NA	NA	NA	NA	PvM
AMEX60DD201022753.1	0	NA	NA	NA	NA	NA	PvM
AMEX60DD103022754.1	0	NA	NA	NA	NA	NA	PvM
AMEX60DD301022755.1	0	NA	NA	NA	NA	NA	PvM
AMEX60DD301022756.1	0	NA	NA	NA	NA	NA	PvM
AMEX60DD201022759.1	0	NA	NA	NA	NA	NA	PvM
|AMEX60DD201022760.1	0	NA	NA	NA	NA	NA	PvM
AMEX60DD301022761.1	0	NA	NA	NA	NA	NA	PvM
AMEX60DD201022765.1	0	NA	NA	NA	NA	NA	PvM
AMEX60DD301022770.1	0	NA	NA	NA	NA	NA	PvM
AMEX60DD301022774.1	0	NA	NA	NA	NA	NA	PvM
LOC108698892 [nr]|TMEM161B [hs]|AMEX60DD201022775.1	0	NA	NA	NA	NA	NA	PvM
AMEX60DD102022778.1	0	NA	NA	NA	NA	NA	PvM
AMEX60DD301022779.1	0	NA	NA	NA	NA	NA	PvM
AMEX60DD301022780.1	0	NA	NA	NA	NA	NA	PvM
AMEX60DD201022781.1	0	NA	NA	NA	NA	NA	PvM
LOC115469652 [nr]|AMEX60DD201022784.1	0	NA	NA	NA	NA	NA	PvM
|AMEX60DD201022785.1	0	NA	NA	NA	NA	NA	PvM
AMEX60DD301022791.1	0	NA	NA	NA	NA	NA	PvM
AMEX60DD201022792.1	0	NA	NA	NA	NA	NA	PvM
AMEX60DD301022794.1	0	NA	NA	NA	NA	NA	PvM
AMEX60DD301022798.1	0	NA	NA	NA	NA	NA	PvM
AMEX60DD301022799.1	0	NA	NA	NA	NA	NA	PvM
LOC102945695 [nr]|VMO1 [hs]|AMEX60DD201022801.1	0	NA	NA	NA	NA	NA	PvM
GALNT15|AMEX60DD301022805.1	0	NA	NA	NA	NA	NA	PvM
AMEX60DD301022807.1	0	NA	NA	NA	NA	NA	PvM
N/A|AMEX60DD201022808.1	0	NA	NA	NA	NA	NA	PvM
AMEX60DD301022809.1	0	NA	NA	NA	NA	NA	PvM
AMEX60DD301022810.1	0	NA	NA	NA	NA	NA	PvM
AMEX60DD201022815.1	0	NA	NA	NA	NA	NA	PvM
AMEX60DD301022817.1	0	NA	NA	NA	NA	NA	PvM
AMEX60DD301022822.1	0	NA	NA	NA	NA	NA	PvM
AMEX60DD301022826.1	0	NA	NA	NA	NA	NA	PvM
AMEX60DD301022830.1	0	NA	NA	NA	NA	NA	PvM
AMEX60DD301022833.2	0	NA	NA	NA	NA	NA	PvM
AMEX60DD301022836.2	0	NA	NA	NA	NA	NA	PvM
AMEX60DD201022853.1	0	NA	NA	NA	NA	NA	PvM
PARPI_0007353 [nr]|AMEX60DD301022855.1	0	NA	NA	NA	NA	NA	PvM
AMEX60DD301022862.1	0	NA	NA	NA	NA	NA	PvM
AMEX60DD301022865.2	0	NA	NA	NA	NA	NA	PvM
AMEX60DD201022868.1	0	NA	NA	NA	NA	NA	PvM
AMEX60DD201022873.1	0	NA	NA	NA	NA	NA	PvM
AMEX60DD301022883.1	0	NA	NA	NA	NA	NA	PvM
AMEX60DD101022885.1	0	NA	NA	NA	NA	NA	PvM
AMEX60DD301022886.1	0	NA	NA	NA	NA	NA	PvM
AMEX60DD301022889.1	0	NA	NA	NA	NA	NA	PvM
AMEX60DD201022891.1	0	NA	NA	NA	NA	NA	PvM
AMEX60DD102022892.1	0	NA	NA	NA	NA	NA	PvM
LOC114595135 [nr]|AMEX60DD201022894.1	0	NA	NA	NA	NA	NA	PvM
LOC115467357 [nr]|ZNF567 [hs]|AMEX60DD301022895.1	0	NA	NA	NA	NA	NA	PvM
AMEX60DD301022899.1	0	NA	NA	NA	NA	NA	PvM
AMEX60DD301022904.1	0	NA	NA	NA	NA	NA	PvM
PARPI_0013916 [nr]|AMEX60DD301022906.1	0	NA	NA	NA	NA	NA	PvM
LOC115083555 [nr]|ZNF84 [hs]|AMEX60DD201022908.1	0	NA	NA	NA	NA	NA	PvM
AMEX60DD201022909.1	0	NA	NA	NA	NA	NA	PvM
LOC108698892 [nr]|TMEM161B [hs]|AMEX60DD201022914.1	0	NA	NA	NA	NA	NA	PvM
AMEX60DD201022916.1	0	NA	NA	NA	NA	NA	PvM
AMEX60DD102022921.1	0	NA	NA	NA	NA	NA	PvM
AMEX60DD201022922.1	0	NA	NA	NA	NA	NA	PvM
AMEX60DD201022923.1	0	NA	NA	NA	NA	NA	PvM
AMEX60DD301022926.1	0	NA	NA	NA	NA	NA	PvM
AMEX60DD201022931.1	0	NA	NA	NA	NA	NA	PvM
LOC115474994 [nr]|EVA1C [hs]|AMEX60DD201022942.1	0	NA	NA	NA	NA	NA	PvM
AMEX60DD301022946.3	0	NA	NA	NA	NA	NA	PvM
LOC108803689 [nr]|PGLYRP1 [hs]|AMEX60DD201022949.2	0	NA	NA	NA	NA	NA	PvM
E1301_TTI013099 [nr]|AMEX60DD201022954.1	0	NA	NA	NA	NA	NA	PvM
LOC116035472 [nr]|AMEX60DD201022955.2	0	NA	NA	NA	NA	NA	PvM
AMEX60DD301022959.1	0	NA	NA	NA	NA	NA	PvM
LOC115094707 [nr]|EVA1C [hs]|AMEX60DD201022960.1	0	NA	NA	NA	NA	NA	PvM
AMEX60DD201022962.1	0	NA	NA	NA	NA	NA	PvM
AMEX60DD201022963.1	0	NA	NA	NA	NA	NA	PvM
AMEX60DD201022964.1	0	NA	NA	NA	NA	NA	PvM
AMEX60DD201022966.1	0	NA	NA	NA	NA	NA	PvM
AMEX60DD201022970.1	0	NA	NA	NA	NA	NA	PvM
AMEX60DD102022973.1	0	NA	NA	NA	NA	NA	PvM
AMEX60DD301022976.1	0	NA	NA	NA	NA	NA	PvM
AMEX60DD201022977.1	0	NA	NA	NA	NA	NA	PvM
AMEX60DD301022978.1	0	NA	NA	NA	NA	NA	PvM
AMEX60DD301022984.1	0	NA	NA	NA	NA	NA	PvM
AMEX60DD103022988.1	0	NA	NA	NA	NA	NA	PvM
AMEX60DD301022991.1	0	NA	NA	NA	NA	NA	PvM
AMEX60DD103022992.1	0	NA	NA	NA	NA	NA	PvM
CES5A [nr]|CES2 [hs]|AMEX60DD201022997.2	0	NA	NA	NA	NA	NA	PvM
AMEX60DD103023001.1	0	NA	NA	NA	NA	NA	PvM
AMEX60DD201023004.1	0	NA	NA	NA	NA	NA	PvM
AMEX60DD201023008.1	0	NA	NA	NA	NA	NA	PvM
AMEX60DD201023009.1	0	NA	NA	NA	NA	NA	PvM
AMEX60DD201023010.1	0	NA	NA	NA	NA	NA	PvM
LOC113407787 [nr]|TRIM39 [hs]|AMEX60DD301023011.3	0	NA	NA	NA	NA	NA	PvM
AMEX60DD101023012.1	0	NA	NA	NA	NA	NA	PvM
AMEX60DD201023013.1	0	NA	NA	NA	NA	NA	PvM
LOC105067980 [nr]|FLJ45337 [hs]|AMEX60DD301023014.1	0	NA	NA	NA	NA	NA	PvM
AMEX60DD301023016.1	0	NA	NA	NA	NA	NA	PvM
AMEX60DD301023017.1	0	NA	NA	NA	NA	NA	PvM
AMEX60DD301023030.1	0	NA	NA	NA	NA	NA	PvM
AMEX60DD201023038.1	0	NA	NA	NA	NA	NA	PvM
AMEX60DD301023039.1	0	NA	NA	NA	NA	NA	PvM
LOC103173272 [nr]|TRIM39 [hs]|AMEX60DD201023040.1	0	NA	NA	NA	NA	NA	PvM
AMEX60DD301023042.1	0	NA	NA	NA	NA	NA	PvM
EOD39_15437 [nr]|AMEX60DD201023045.1	0	NA	NA	NA	NA	NA	PvM
AMEX60DD201023046.1	0	NA	NA	NA	NA	NA	PvM
LOC114789697 [nr]|AMEX60DD201023054.1	0	NA	NA	NA	NA	NA	PvM
AMEX60DD201023056.1	0	NA	NA	NA	NA	NA	PvM
AMEX60DD201023057.1	0	NA	NA	NA	NA	NA	PvM
AMEX60DD201023058.1	0	NA	NA	NA	NA	NA	PvM
AMEX60DD201023059.1	0	NA	NA	NA	NA	NA	PvM
AMEX60DD201023060.1	0	NA	NA	NA	NA	NA	PvM
AMEX60DD201023061.1	0	NA	NA	NA	NA	NA	PvM
AMEX60DD201023067.1	0	NA	NA	NA	NA	NA	PvM
AMEX60DD301023075.1	0	NA	NA	NA	NA	NA	PvM
AMEX60DD201023077.1	0	NA	NA	NA	NA	NA	PvM
AMEX60DD301023084.1	0	NA	NA	NA	NA	NA	PvM
AMEX60DD201023085.1	0	NA	NA	NA	NA	NA	PvM
AMEX60DD201023087.1	0	NA	NA	NA	NA	NA	PvM
AMEX60DD301023088.1	0	NA	NA	NA	NA	NA	PvM
AMEX60DD301023089.1	0	NA	NA	NA	NA	NA	PvM
AMEX60DD201023100.1	0	NA	NA	NA	NA	NA	PvM
AMEX60DD301023104.1	0	NA	NA	NA	NA	NA	PvM
AMEX60DD301023109.1	0	NA	NA	NA	NA	NA	PvM
AMEX60DD103023110.1	0	NA	NA	NA	NA	NA	PvM
AMEX60DD301023114.1	0	NA	NA	NA	NA	NA	PvM
AMEX60DD201023116.1	0	NA	NA	NA	NA	NA	PvM
LOC108708941 [nr]|AMEX60DD201023118.1	0	NA	NA	NA	NA	NA	PvM
AMEX60DD201023123.1	0	NA	NA	NA	NA	NA	PvM
LOC114595149 [nr]|AMEX60DD201023124.1	0	NA	NA	NA	NA	NA	PvM
PGRP1 [nr]|AMEX60DD201023125.1	0	NA	NA	NA	NA	NA	PvM
AMEX60DD201023129.1	0	NA	NA	NA	NA	NA	PvM
AMEX60DD201023130.1	0	NA	NA	NA	NA	NA	PvM
AMEX60DD301023137.1	0	NA	NA	NA	NA	NA	PvM
AMEX60DD301023141.1	0	NA	NA	NA	NA	NA	PvM
AMEX60DD301023142.1	0	NA	NA	NA	NA	NA	PvM
AMEX60DD301023143.1	0	NA	NA	NA	NA	NA	PvM
AMEX60DD301023144.1	0	NA	NA	NA	NA	NA	PvM
AMEX60DD301023146.1	0	NA	NA	NA	NA	NA	PvM
|AMEX60DD301023147.2	0	NA	NA	NA	NA	NA	PvM
AMEX60DD301023151.1	0	NA	NA	NA	NA	NA	PvM
AMEX60DD301023152.1	0	NA	NA	NA	NA	NA	PvM
LOC102350151 [nr]|ADIPOR1 [hs]|AMEX60DD301023154.1	0	NA	NA	NA	NA	NA	PvM
LOC102350151 [nr]|ADIPOR2 [hs]|AMEX60DD301023156.1	0	NA	NA	NA	NA	NA	PvM
AMEX60DD201023157.1	0	NA	NA	NA	NA	NA	PvM
AMEX60DD301023158.1	0	NA	NA	NA	NA	NA	PvM
AMEX60DD201023163.1	0	NA	NA	NA	NA	NA	PvM
AMEX60DD301023164.1	0	NA	NA	NA	NA	NA	PvM
AMEX60DD301023167.1	0	NA	NA	NA	NA	NA	PvM
AMEX60DD301023171.3	0	NA	NA	NA	NA	NA	PvM
AMEX60DD301023185.1	0	NA	NA	NA	NA	NA	PvM
AMEX60DD201023187.1	0	NA	NA	NA	NA	NA	PvM
|AMEX60DD201023194.1	0	NA	NA	NA	NA	NA	PvM
AMEX60DD301023196.1	0	NA	NA	NA	NA	NA	PvM
AMEX60DD201023203.1	0	NA	NA	NA	NA	NA	PvM
AMEX60DD102023204.1	0	NA	NA	NA	NA	NA	PvM
LOC115091158 [nr]|AMEX60DD301023207.1	0	NA	NA	NA	NA	NA	PvM
LOC115091158 [nr]|AMEX60DD301023208.1	0	NA	NA	NA	NA	NA	PvM
AMEX60DD301023212.1	0	NA	NA	NA	NA	NA	PvM
AMEX60DD301023215.1	0	NA	NA	NA	NA	NA	PvM
AMEX60DD301023217.1	0	NA	NA	NA	NA	NA	PvM
AMEX60DD201023218.1	0	NA	NA	NA	NA	NA	PvM
LOC110437958 [nr]|AMEX60DD201023221.1	0	NA	NA	NA	NA	NA	PvM
AMEX60DD201023224.1	0	NA	NA	NA	NA	NA	PvM
AMEX60DD301023226.1	0	NA	NA	NA	NA	NA	PvM
AMEX60DD301023232.2	0	NA	NA	NA	NA	NA	PvM
ROHU_007131 [nr]|AMEX60DD201023237.1	0	NA	NA	NA	NA	NA	PvM
|AMEX60DD301023245.1	0	NA	NA	NA	NA	NA	PvM
AMEX60DD301023246.1	0	NA	NA	NA	NA	NA	PvM
AMEX60DD201023247.1	0	NA	NA	NA	NA	NA	PvM
AMEX60DD301023248.1	0	NA	NA	NA	NA	NA	PvM
AMEX60DD201023250.1	0	NA	NA	NA	NA	NA	PvM
AMEX60DD201023251.1	0	NA	NA	NA	NA	NA	PvM
AMEX60DD301023252.1	0	NA	NA	NA	NA	NA	PvM
AMEX60DD201023255.1	0	NA	NA	NA	NA	NA	PvM
AMEX60DD201023256.1	0	NA	NA	NA	NA	NA	PvM
AMEX60DD201023257.1	0	NA	NA	NA	NA	NA	PvM
AMEX60DD201023258.1	0	NA	NA	NA	NA	NA	PvM
AMEX60DD201023259.1	0	NA	NA	NA	NA	NA	PvM
AMEX60DD301023260.1	0	NA	NA	NA	NA	NA	PvM
AMEX60DD301023261.1	0	NA	NA	NA	NA	NA	PvM
AMEX60DD301023263.3	0	NA	NA	NA	NA	NA	PvM
AMEX60DD301023264.1	0	NA	NA	NA	NA	NA	PvM
AMEX60DD301023265.1	0	NA	NA	NA	NA	NA	PvM
AMEX60DD301023266.1	0	NA	NA	NA	NA	NA	PvM
LOC115472241 [nr]|IHO1 [hs]|AMEX60DD301023267.1	0	NA	NA	NA	NA	NA	PvM
AMEX60DD201023268.1	0	NA	NA	NA	NA	NA	PvM
AMEX60DD201023269.1	0	NA	NA	NA	NA	NA	PvM
LOC100336617 [nr]|AMEX60DD301023273.1	0	NA	NA	NA	NA	NA	PvM
|AMEX60DD201023274.1	0	NA	NA	NA	NA	NA	PvM
AMEX60DD301023275.1	0	NA	NA	NA	NA	NA	PvM
C4H3ORF84 [nr]|AMEX60DD301023276.2	0	NA	NA	NA	NA	NA	PvM
AMEX60DD201023277.1	0	NA	NA	NA	NA	NA	PvM
AMEX60DD301023279.1	0	NA	NA	NA	NA	NA	PvM
AMEX60DD301023290.1	0	NA	NA	NA	NA	NA	PvM
AMEX60DD103023292.1	0	NA	NA	NA	NA	NA	PvM
LOC106527161 [nr]|AMEX60DD201023293.1	0	NA	NA	NA	NA	NA	PvM
AMEX60DD301023294.1	0	NA	NA	NA	NA	NA	PvM
AMEX60DD201023298.2	0	NA	NA	NA	NA	NA	PvM
AMEX60DD301023299.1	0	NA	NA	NA	NA	NA	PvM
AMEX60DD301023301.1	0	NA	NA	NA	NA	NA	PvM
AMEX60DD201023304.1	0	NA	NA	NA	NA	NA	PvM
AMEX60DD201023311.1	0	NA	NA	NA	NA	NA	PvM
AMEX60DD301023312.1	0	NA	NA	NA	NA	NA	PvM
AMEX60DD201023317.1	0	NA	NA	NA	NA	NA	PvM
AMEX60DD201023320.1	0	NA	NA	NA	NA	NA	PvM
AMEX60DD301023322.1	0	NA	NA	NA	NA	NA	PvM
AMEX60DD301023325.1	0	NA	NA	NA	NA	NA	PvM
AMEX60DD301023326.2	0	NA	NA	NA	NA	NA	PvM
LOC101931205 [nr]|AMEX60DD201023327.1	0	NA	NA	NA	NA	NA	PvM
LOC102355460 [nr]|GDI1 [hs]|AMEX60DD301023330.1	0	NA	NA	NA	NA	NA	PvM
LOC107570501 [nr]|AMEX60DD201023333.1	0	NA	NA	NA	NA	NA	PvM
AMEX60DD102023334.1	0	NA	NA	NA	NA	NA	PvM
LOC111771931 [nr]|AMEX60DD201023338.1	0	NA	NA	NA	NA	NA	PvM
AMEX60DD301023344.1	0	NA	NA	NA	NA	NA	PvM
AMEX60DD301023349.1	0	NA	NA	NA	NA	NA	PvM
AMEX60DD301023352.1	0	NA	NA	NA	NA	NA	PvM
AMEX60DD301023353.1	0	NA	NA	NA	NA	NA	PvM
AMEX60DD201023358.1	0	NA	NA	NA	NA	NA	PvM
AMEX60DD201023373.1	0	NA	NA	NA	NA	NA	PvM
AMEX60DD201023375.1	0	NA	NA	NA	NA	NA	PvM
LOC111188456 [nr]|AMEX60DD301023378.1	0	NA	NA	NA	NA	NA	PvM
AMEX60DD201023379.1	0	NA	NA	NA	NA	NA	PvM
AMEX60DD301023381.1	0	NA	NA	NA	NA	NA	PvM
AMEX60DD301023384.1	0	NA	NA	NA	NA	NA	PvM
LOC111947684 [nr]|AMEX60DD301023388.1	0	NA	NA	NA	NA	NA	PvM
AMEX60DD201023394.1	0	NA	NA	NA	NA	NA	PvM
AMEX60DD301023395.1	0	NA	NA	NA	NA	NA	PvM
GSONMT00006483001 [nr]|LOC100130764 [hs]|AMEX60DD201023400.1	0	NA	NA	NA	NA	NA	PvM
AMEX60DD301023405.1	0	NA	NA	NA	NA	NA	PvM
AMEX60DD102023407.1	0	NA	NA	NA	NA	NA	PvM
AMEX60DD201023408.1	0	NA	NA	NA	NA	NA	PvM
AMEX60DD201023410.1	0	NA	NA	NA	NA	NA	PvM
AMEX60DD201023415.1	0	NA	NA	NA	NA	NA	PvM
LOC115469652 [nr]|AMEX60DD201023417.1	0	NA	NA	NA	NA	NA	PvM
AMEX60DD301023418.3	0	NA	NA	NA	NA	NA	PvM
AMEX60DD301023419.1	0	NA	NA	NA	NA	NA	PvM
AMEX60DD301023420.1	0	NA	NA	NA	NA	NA	PvM
AMEX60DD201023421.1	0	NA	NA	NA	NA	NA	PvM
AMEX60DD201023423.1	0	NA	NA	NA	NA	NA	PvM
LOC115095888 [nr]|AMEX60DD301023424.1	0	NA	NA	NA	NA	NA	PvM
AMEX60DD102023425.1	0	NA	NA	NA	NA	NA	PvM
AMEX60DD201023426.1	0	NA	NA	NA	NA	NA	PvM
AMEX60DD301023427.2	0	NA	NA	NA	NA	NA	PvM
AMEX60DD301023428.1	0	NA	NA	NA	NA	NA	PvM
AMEX60DD301023430.1	0	NA	NA	NA	NA	NA	PvM
AMEX60DD301023431.1	0	NA	NA	NA	NA	NA	PvM
AMEX60DD201023432.1	0	NA	NA	NA	NA	NA	PvM
AMEX60DD301023434.2	0	NA	NA	NA	NA	NA	PvM
AMEX60DD301023435.1	0	NA	NA	NA	NA	NA	PvM
LOC115095888 [nr]|AMEX60DD301023436.1	0	NA	NA	NA	NA	NA	PvM
ALDH1L1|AMEX60DD301023440.1	0	NA	NA	NA	NA	NA	PvM
AMEX60DD301023441.5	0	NA	NA	NA	NA	NA	PvM
AMEX60DD301023442.3	0	NA	NA	NA	NA	NA	PvM
AMEX60DD301023445.1	0	NA	NA	NA	NA	NA	PvM
AMEX60DD301023446.1	0	NA	NA	NA	NA	NA	PvM
AMEX60DD301023448.1	0	NA	NA	NA	NA	NA	PvM
LOC108698892 [nr]|AMEX60DD201023449.1	0	NA	NA	NA	NA	NA	PvM
AMEX60DD301023450.1	0	NA	NA	NA	NA	NA	PvM
AMEX60DD201023452.1	0	NA	NA	NA	NA	NA	PvM
AMEX60DD301023453.1	0	NA	NA	NA	NA	NA	PvM
UROC1|AMEX60DD103023457.1	0	NA	NA	NA	NA	NA	PvM
DR999_PMT04422 [nr]|UROC1 [hs]|AMEX60DD301023458.1	0	NA	NA	NA	NA	NA	PvM
AMEX60DD301023466.1	0	NA	NA	NA	NA	NA	PvM
AMEX60DD301023468.1	0	NA	NA	NA	NA	NA	PvM
AMEX60DD301023469.1	0	NA	NA	NA	NA	NA	PvM
AMEX60DD201023470.1	0	NA	NA	NA	NA	NA	PvM
AMEX60DD201023471.1	0	NA	NA	NA	NA	NA	PvM
AMEX60DD201023472.1	0	NA	NA	NA	NA	NA	PvM
AMEX60DD201023473.1	0	NA	NA	NA	NA	NA	PvM
AMEX60DD301023474.1	0	NA	NA	NA	NA	NA	PvM
CUNH3ORF20 [nr]|AMEX60DD301023476.6	0	NA	NA	NA	NA	NA	PvM
AMEX60DD301023477.1	0	NA	NA	NA	NA	NA	PvM
AMEX60DD301023478.2	0	NA	NA	NA	NA	NA	PvM
CUNH3ORF20 [nr]|C3ORF20 [hs]|AMEX60DD103023479.1	0	NA	NA	NA	NA	NA	PvM
AMEX60DD201023480.1	0	NA	NA	NA	NA	NA	PvM
AMEX60DD301023489.1	0	NA	NA	NA	NA	NA	PvM
AMEX60DD101023493.1	0	NA	NA	NA	NA	NA	PvM
LOC106098548 [nr]|AMEX60DD301023496.1	0	NA	NA	NA	NA	NA	PvM
AMEX60DD201023497.1	0	NA	NA	NA	NA	NA	PvM
AMEX60DD301023514.2	0	NA	NA	NA	NA	NA	PvM
AMEX60DD301023516.1	0	NA	NA	NA	NA	NA	PvM
AMEX60DD102023518.1	0	NA	NA	NA	NA	NA	PvM
AMEX60DD201023523.1	0	NA	NA	NA	NA	NA	PvM
AMEX60DD201023524.1	0	NA	NA	NA	NA	NA	PvM
AMEX60DD201023525.1	0	NA	NA	NA	NA	NA	PvM
AMEX60DD201023527.1	0	NA	NA	NA	NA	NA	PvM
AMEX60DD201023531.1	0	NA	NA	NA	NA	NA	PvM
LOC103544384 [nr]|AMEX60DD201023532.1	0	NA	NA	NA	NA	NA	PvM
AMEX60DD201023533.1	0	NA	NA	NA	NA	NA	PvM
AMEX60DD301023534.1	0	NA	NA	NA	NA	NA	PvM
AMEX60DD301023535.1	0	NA	NA	NA	NA	NA	PvM
AMEX60DD301023537.1	0	NA	NA	NA	NA	NA	PvM
AMEX60DD301023538.1	0	NA	NA	NA	NA	NA	PvM
|AMEX60DD201023540.1	0	NA	NA	NA	NA	NA	PvM
AMEX60DD301023542.1	0	NA	NA	NA	NA	NA	PvM
AMEX60DD301023543.1	0	NA	NA	NA	NA	NA	PvM
AMEX60DD301023545.1	0	NA	NA	NA	NA	NA	PvM
ROHU_007131 [nr]|AMEX60DD201023547.1	0	NA	NA	NA	NA	NA	PvM
AMEX60DD301023549.1	0	NA	NA	NA	NA	NA	PvM
AMEX60DD201023552.1	0	NA	NA	NA	NA	NA	PvM
AMEX60DD301023553.3	0	NA	NA	NA	NA	NA	PvM
AMEX60DD301023555.1	0	NA	NA	NA	NA	NA	PvM
D4764_20G0003880 [nr]|AMEX60DD201023556.1	0	NA	NA	NA	NA	NA	PvM
LOC115354547 [nr]|AMEX60DD201023557.1	0	NA	NA	NA	NA	NA	PvM
AMEX60DD103023559.1	0	NA	NA	NA	NA	NA	PvM
AMEX60DD301023560.1	0	NA	NA	NA	NA	NA	PvM
AMEX60DD301023561.1	0	NA	NA	NA	NA	NA	PvM
AMEX60DD301023563.1	0	NA	NA	NA	NA	NA	PvM
AMEX60DD103023564.1	0	NA	NA	NA	NA	NA	PvM
AMEX60DD301023566.1	0	NA	NA	NA	NA	NA	PvM
AMEX60DD301023567.1	0	NA	NA	NA	NA	NA	PvM
AMEX60DD201023568.1	0	NA	NA	NA	NA	NA	PvM
D5F01_LYC25363 [nr]|AMEX60DD301023573.1	0	NA	NA	NA	NA	NA	PvM
XELAEV_18029838MG [nr]|AMEX60DD201023576.1	0	NA	NA	NA	NA	NA	PvM
AMEX60DD301023577.1	0	NA	NA	NA	NA	NA	PvM
AMEX60DD102023579.1	0	NA	NA	NA	NA	NA	PvM
AMEX60DD301023581.1	0	NA	NA	NA	NA	NA	PvM
AMEX60DD201023586.1	0	NA	NA	NA	NA	NA	PvM
AMEX60DD301023587.1	0	NA	NA	NA	NA	NA	PvM
AMEX60DD301023588.1	0	NA	NA	NA	NA	NA	PvM
AMEX60DD201023591.1	0	NA	NA	NA	NA	NA	PvM
AMEX60DD301023592.1	0	NA	NA	NA	NA	NA	PvM
AMEX60DD201023599.1	0	NA	NA	NA	NA	NA	PvM
LOC108698892 [nr]|NYNRIN [hs]|AMEX60DD201023600.1	0	NA	NA	NA	NA	NA	PvM
AMEX60DD301023601.1	0	NA	NA	NA	NA	NA	PvM
AMEX60DD301023603.1	0	NA	NA	NA	NA	NA	PvM
AMEX60DD201023606.2	0	NA	NA	NA	NA	NA	PvM
AMEX60DD301023607.1	0	NA	NA	NA	NA	NA	PvM
AMEX60DD201023609.1	0	NA	NA	NA	NA	NA	PvM
AMEX60DD201023610.2	0	NA	NA	NA	NA	NA	PvM
AMEX60DD201023611.1	0	NA	NA	NA	NA	NA	PvM
AMEX60DD301023612.1	0	NA	NA	NA	NA	NA	PvM
AMEX60DD201023614.1	0	NA	NA	NA	NA	NA	PvM
AMEX60DD201023615.1	0	NA	NA	NA	NA	NA	PvM
ROHU_007131 [nr]|AMEX60DD201023616.1	0	NA	NA	NA	NA	NA	PvM
AMEX60DD301023618.1	0	NA	NA	NA	NA	NA	PvM
TXPB_URIBO1 [nr]|PGBD4 [hs]|AMEX60DD301023619.1	0	NA	NA	NA	NA	NA	PvM
AMEX60DD301023620.1	0	NA	NA	NA	NA	NA	PvM
AMEX60DD301023621.1	0	NA	NA	NA	NA	NA	PvM
AMEX60DD201023622.1	0	NA	NA	NA	NA	NA	PvM
LOC108698892 [nr]|ERV3-2 [hs]|AMEX60DD201023623.1	0	NA	NA	NA	NA	NA	PvM
AMEX60DD301023624.1	0	NA	NA	NA	NA	NA	PvM
AMEX60DD201023625.1	0	NA	NA	NA	NA	NA	PvM
|AMEX60DD201023626.1	0	NA	NA	NA	NA	NA	PvM
LOC107583309 [nr]|AMEX60DD201023628.1	0	NA	NA	NA	NA	NA	PvM
AMEX60DD201023630.1	0	NA	NA	NA	NA	NA	PvM
LOC115471856 [nr]|DKFZP686G21125 [hs]|AMEX60DD201023632.1	0	NA	NA	NA	NA	NA	PvM
AMEX60DD201023633.1	0	NA	NA	NA	NA	NA	PvM
AMEX60DD201023634.1	0	NA	NA	NA	NA	NA	PvM
AMEX60DD301023635.1	0	NA	NA	NA	NA	NA	PvM
CNTN3|AMEX60DD301023636.2	0	NA	NA	NA	NA	NA	PvM
LOC114569086 [nr]|AMEX60DD201023637.1	0	NA	NA	NA	NA	NA	PvM
AMEX60DD301023638.1	0	NA	NA	NA	NA	NA	PvM
AMEX60DD301023639.1	0	NA	NA	NA	NA	NA	PvM
CNTN3 [hs]|AMEX60DD301023640.1	0	NA	NA	NA	NA	NA	PvM
LOC115090398 [nr]|ITIH3 [hs]|AMEX60DD201023642.3	0	NA	NA	NA	NA	NA	PvM
|AMEX60DD201023643.1	0	NA	NA	NA	NA	NA	PvM
D9C73_028124 [nr]|AMEX60DD201023644.1	0	NA	NA	NA	NA	NA	PvM
LOC115090396 [nr]|ITIH2 [hs]|AMEX60DD201023645.1	0	NA	NA	NA	NA	NA	PvM
LOC115090396 [nr]|ITIH4 [hs]|AMEX60DD201023646.2	0	NA	NA	NA	NA	NA	PvM
LOC115471856 [nr]|ITIH4 [hs]|AMEX60DD201023647.1	0	NA	NA	NA	NA	NA	PvM
AMEX60DD301023649.1	0	NA	NA	NA	NA	NA	PvM
AMEX60DD301023651.1	0	NA	NA	NA	NA	NA	PvM
AMEX60DD201023656.1	0	NA	NA	NA	NA	NA	PvM
|AMEX60DD201023659.1	0	NA	NA	NA	NA	NA	PvM
LOC111772992 [nr]|AMEX60DD201023661.1	0	NA	NA	NA	NA	NA	PvM
WASLL.L [nr]|AMEX60DD103023662.4	0	NA	NA	NA	NA	NA	PvM
AMEX60DD301023664.1	0	NA	NA	NA	NA	NA	PvM
AMEX60DD301023674.1	0	NA	NA	NA	NA	NA	PvM
AMEX60DD201023675.1	0	NA	NA	NA	NA	NA	PvM
AMEX60DD301023677.1	0	NA	NA	NA	NA	NA	PvM
AMEX60DD301023678.1	0	NA	NA	NA	NA	NA	PvM
AMEX60DD201023679.1	0	NA	NA	NA	NA	NA	PvM
LOC113069710 [nr]|AMEX60DD301023680.1	0	NA	NA	NA	NA	NA	PvM
LOC116219103 [nr]|AMEX60DD301023681.1	0	NA	NA	NA	NA	NA	PvM
AMEX60DD301023682.1	0	NA	NA	NA	NA	NA	PvM
AMEX60DD301023683.1	0	NA	NA	NA	NA	NA	PvM
LOC108698892 [nr]|ERV3-2 [hs]|AMEX60DD201023687.1	0	NA	NA	NA	NA	NA	PvM
LOC108704008 [nr]|SDCCAG43 [hs]|AMEX60DD201023689.1	0	NA	NA	NA	NA	NA	PvM
AMEX60DD301023691.1	0	NA	NA	NA	NA	NA	PvM
AMEX60DD301023695.3	0	NA	NA	NA	NA	NA	PvM
AMEX60DD201023701.1	0	NA	NA	NA	NA	NA	PvM
AMEX60DD103023702.1	0	NA	NA	NA	NA	NA	PvM
AMEX60DD201023709.1	0	NA	NA	NA	NA	NA	PvM
AMEX60DD201023711.1	0	NA	NA	NA	NA	NA	PvM
AMEX60DD201023712.1	0	NA	NA	NA	NA	NA	PvM
AMEX60DD301023717.1	0	NA	NA	NA	NA	NA	PvM
AMEX60DD301023718.1	0	NA	NA	NA	NA	NA	PvM
AMEX60DD201023721.1	0	NA	NA	NA	NA	NA	PvM
AMEX60DD301023722.1	0	NA	NA	NA	NA	NA	PvM
LOC114068537 [nr]|CACNA2D3 [hs]|AMEX60DD201023723.1	0	NA	NA	NA	NA	NA	PvM
LOC104467741 [nr]|FGD3 [hs]|AMEX60DD201023724.1	0	NA	NA	NA	NA	NA	PvM
AMEX60DD201023725.1	0	NA	NA	NA	NA	NA	PvM
LOC107984745 [hs]|AMEX60DD201023728.1	0	NA	NA	NA	NA	NA	PvM
AMEX60DD301023729.1	0	NA	NA	NA	NA	NA	PvM
AMEX60DD102023731.1	0	NA	NA	NA	NA	NA	PvM
AMEX60DD301023733.2	0	NA	NA	NA	NA	NA	PvM
LOC109085450 [nr]|AMEX60DD301023734.1	0	NA	NA	NA	NA	NA	PvM
AMEX60DD301023736.1	0	NA	NA	NA	NA	NA	PvM
LOC115459867 [nr]|IDH2 [hs]|AMEX60DD301023741.1	0	NA	NA	NA	NA	NA	PvM
AMEX60DD301023743.1	0	NA	NA	NA	NA	NA	PvM
DNAH12|AMEX60DD301023749.1	0	NA	NA	NA	NA	NA	PvM
AMEX60DD301023750.1	0	NA	NA	NA	NA	NA	PvM
AMEX60DD301023751.1	0	NA	NA	NA	NA	NA	PvM
AB205_0121040 [nr]|DNAH12 [hs]|AMEX60DD201023752.1	0	NA	NA	NA	NA	NA	PvM
|AMEX60DD301023755.1	0	NA	NA	NA	NA	NA	PvM
AMEX60DD301023756.1	0	NA	NA	NA	NA	NA	PvM
AMEX60DD301023757.1	0	NA	NA	NA	NA	NA	PvM
AMEX60DD301023758.1	0	NA	NA	NA	NA	NA	PvM
AMEX60DD201023762.1	0	NA	NA	NA	NA	NA	PvM
LOC106732742 [nr]|AMEX60DD201023764.1	0	NA	NA	NA	NA	NA	PvM
AMEX60DD301023765.1	0	NA	NA	NA	NA	NA	PvM
AMEX60DD301023769.1	0	NA	NA	NA	NA	NA	PvM
AMEX60DD102023771.1	0	NA	NA	NA	NA	NA	PvM
POL [nr]|AMEX60DD201023772.1	0	NA	NA	NA	NA	NA	PvM
AMEX60DD301023773.1	0	NA	NA	NA	NA	NA	PvM
AMEX60DD201023774.1	0	NA	NA	NA	NA	NA	PvM
LOC109085450 [nr]|AMEX60DD301023775.1	0	NA	NA	NA	NA	NA	PvM
AMEX60DD301023776.1	0	NA	NA	NA	NA	NA	PvM
AMEX60DD301023777.1	0	NA	NA	NA	NA	NA	PvM
LOC109677711 [nr]|AMEX60DD301023778.2	0	NA	NA	NA	NA	NA	PvM
AMEX60DD201023781.1	0	NA	NA	NA	NA	NA	PvM
AMEX60DD201023782.1	0	NA	NA	NA	NA	NA	PvM
PRICKLE2 [nr]|AMEX60DD201023783.1	0	NA	NA	NA	NA	NA	PvM
AMEX60DD301023784.3	0	NA	NA	NA	NA	NA	PvM
AMEX60DD201023787.1	0	NA	NA	NA	NA	NA	PvM
AMEX60DD201023789.1	0	NA	NA	NA	NA	NA	PvM
THOC7|AMEX60DD301023790.2	0	NA	NA	NA	NA	NA	PvM
LOC115472478 [nr]|CDHR3 [hs]|AMEX60DD301023792.1	0	NA	NA	NA	NA	NA	PvM
LOC103179770 [nr]|AMEX60DD301023793.1	0	NA	NA	NA	NA	NA	PvM
AMEX60DD301023794.1	0	NA	NA	NA	NA	NA	PvM
SNTN [nr]|HCG23513 [hs]|AMEX60DD201023795.1	0	NA	NA	NA	NA	NA	PvM
AMEX60DD201023796.1	0	NA	NA	NA	NA	NA	PvM
AMEX60DD301023798.1	0	NA	NA	NA	NA	NA	PvM
ROHU_007131 [nr]|AMEX60DD201023799.1	0	NA	NA	NA	NA	NA	PvM
AMEX60DD301023800.1	0	NA	NA	NA	NA	NA	PvM
AMEX60DD201023801.1	0	NA	NA	NA	NA	NA	PvM
AMEX60DD301023802.1	0	NA	NA	NA	NA	NA	PvM
AMEX60DD301023803.1	0	NA	NA	NA	NA	NA	PvM
LOC106098505 [nr]|AMEX60DD201023804.1	0	NA	NA	NA	NA	NA	PvM
AMEX60DD301023806.1	0	NA	NA	NA	NA	NA	PvM
FEZF2|AMEX60DD102023808.2	0	NA	NA	NA	NA	NA	PvM
AMEX60DD301023809.1	0	NA	NA	NA	NA	NA	PvM
AMEX60DD201023811.1	0	NA	NA	NA	NA	NA	PvM
|AMEX60DD201023812.1	0	NA	NA	NA	NA	NA	PvM
ROHU_001488 [nr]|AMEX60DD201023813.1	0	NA	NA	NA	NA	NA	PvM
AMEX60DD201023814.1	0	NA	NA	NA	NA	NA	PvM
AMEX60DD301023816.1	0	NA	NA	NA	NA	NA	PvM
AMEX60DD301023817.1	0	NA	NA	NA	NA	NA	PvM
AMEX60DD201023819.1	0	NA	NA	NA	NA	NA	PvM
AMEX60DD201023822.1	0	NA	NA	NA	NA	NA	PvM
AMEX60DD201023823.1	0	NA	NA	NA	NA	NA	PvM
AMEX60DD201023825.1	0	NA	NA	NA	NA	NA	PvM
AMEX60DD201023826.1	0	NA	NA	NA	NA	NA	PvM
LOC115083494 [nr]|HARBI1 [hs]|AMEX60DD201023827.1	0	NA	NA	NA	NA	NA	PvM
AMEX60DD201023829.1	0	NA	NA	NA	NA	NA	PvM
AMEX60DD301023831.1	0	NA	NA	NA	NA	NA	PvM
AMEX60DD201023832.1	0	NA	NA	NA	NA	NA	PvM
LOC114595149 [nr]|AMEX60DD201023833.1	0	NA	NA	NA	NA	NA	PvM
AMEX60DD301023834.1	0	NA	NA	NA	NA	NA	PvM
AMEX60DD201023835.1	0	NA	NA	NA	NA	NA	PvM
AMEX60DD201023836.1	0	NA	NA	NA	NA	NA	PvM
AMEX60DD102023839.1	0	NA	NA	NA	NA	NA	PvM
AMEX60DD201023840.1	0	NA	NA	NA	NA	NA	PvM
AMEX60DD201023841.1	0	NA	NA	NA	NA	NA	PvM
AMEX60DD301023842.1	0	NA	NA	NA	NA	NA	PvM
AMEX60DD101023843.1	0	NA	NA	NA	NA	NA	PvM
AMEX60DD201023844.1	0	NA	NA	NA	NA	NA	PvM
AMEX60DD201023846.1	0	NA	NA	NA	NA	NA	PvM
AMEX60DD301023848.1	0	NA	NA	NA	NA	NA	PvM
AMEX60DD301023849.1	0	NA	NA	NA	NA	NA	PvM
AMEX60DD201023850.1	0	NA	NA	NA	NA	NA	PvM
AMEX60DD301023853.1	0	NA	NA	NA	NA	NA	PvM
AMEX60DD201023855.1	0	NA	NA	NA	NA	NA	PvM
AMEX60DD201023857.3	0	NA	NA	NA	NA	NA	PvM
AMEX60DD301023858.1	0	NA	NA	NA	NA	NA	PvM
AMEX60DD301023863.1	0	NA	NA	NA	NA	NA	PvM
AMEX60DD301023867.1	0	NA	NA	NA	NA	NA	PvM
AMEX60DD301023871.1	0	NA	NA	NA	NA	NA	PvM
AB205_0198760 [nr]|ATP6V1FNB [hs]|AMEX60DD201023873.2	0	NA	NA	NA	NA	NA	PvM
LOC108698892 [nr]|ERV3-2 [hs]|AMEX60DD201023875.1	0	NA	NA	NA	NA	NA	PvM
LOC108698892 [nr]|TMEM161B [hs]|AMEX60DD201023879.1	0	NA	NA	NA	NA	NA	PvM
AMEX60DD301023880.1	0	NA	NA	NA	NA	NA	PvM
AMEX60DD301023881.1	0	NA	NA	NA	NA	NA	PvM
LOC111559199 [nr]|AMEX60DD201023882.1	0	NA	NA	NA	NA	NA	PvM
AMEX60DD201023887.1	0	NA	NA	NA	NA	NA	PvM
AMEX60DD201023888.1	0	NA	NA	NA	NA	NA	PvM
AMEX60DD301023889.1	0	NA	NA	NA	NA	NA	PvM
AMEX60DD301023891.1	0	NA	NA	NA	NA	NA	PvM
LOC108698892 [nr]|TMEM161B [hs]|AMEX60DD201023892.1	0	NA	NA	NA	NA	NA	PvM
AMEX60DD201023893.1	0	NA	NA	NA	NA	NA	PvM
AMEX60DD301023894.2	0	NA	NA	NA	NA	NA	PvM
AMEX60DD201023896.1	0	NA	NA	NA	NA	NA	PvM
LOC113747646 [nr]|AMEX60DD201023899.1	0	NA	NA	NA	NA	NA	PvM
AMEX60DD201023900.1	0	NA	NA	NA	NA	NA	PvM
AMEX60DD201023901.1	0	NA	NA	NA	NA	NA	PvM
AMEX60DD201023902.1	0	NA	NA	NA	NA	NA	PvM
D9C73_028345 [nr]|AMEX60DD201023903.1	0	NA	NA	NA	NA	NA	PvM
AMEX60DD301023904.2	0	NA	NA	NA	NA	NA	PvM
AMEX60DD201023906.1	0	NA	NA	NA	NA	NA	PvM
LOC113746826 [nr]|AMEX60DD201023908.1	0	NA	NA	NA	NA	NA	PvM
AMEX60DD301023913.1	0	NA	NA	NA	NA	NA	PvM
AMEX60DD301023914.1	0	NA	NA	NA	NA	NA	PvM
E1301_TTI013099 [nr]|AMEX60DD301023915.1	0	NA	NA	NA	NA	NA	PvM
AMEX60DD301023917.1	0	NA	NA	NA	NA	NA	PvM
AMEX60DD301023918.1	0	NA	NA	NA	NA	NA	PvM
AMEX60DD102023919.1	0	NA	NA	NA	NA	NA	PvM
AMEX60DD301023922.1	0	NA	NA	NA	NA	NA	PvM
AMEX60DD301023924.1	0	NA	NA	NA	NA	NA	PvM
AMEX60DD301023927.1	0	NA	NA	NA	NA	NA	PvM
AMEX60DD301023929.2	0	NA	NA	NA	NA	NA	PvM
AMEX60DD301023931.1	0	NA	NA	NA	NA	NA	PvM
AMEX60DD301023932.1	0	NA	NA	NA	NA	NA	PvM
AMEX60DD201023933.1	0	NA	NA	NA	NA	NA	PvM
AMEX60DD301023934.1	0	NA	NA	NA	NA	NA	PvM
AMEX60DD201023936.1	0	NA	NA	NA	NA	NA	PvM
AMEX60DD201023937.1	0	NA	NA	NA	NA	NA	PvM
AMEX60DD201023938.1	0	NA	NA	NA	NA	NA	PvM
AMEX60DD102023940.1	0	NA	NA	NA	NA	NA	PvM
AMEX60DD201023941.1	0	NA	NA	NA	NA	NA	PvM
AMEX60DD301023942.1	0	NA	NA	NA	NA	NA	PvM
AMEX60DD301023943.1	0	NA	NA	NA	NA	NA	PvM
AMEX60DD301023944.2	0	NA	NA	NA	NA	NA	PvM
AMEX60DD201023949.1	0	NA	NA	NA	NA	NA	PvM
AMEX60DD201023954.1	0	NA	NA	NA	NA	NA	PvM
LOC112587105 [nr]|LC27 [hs]|AMEX60DD201023958.1	0	NA	NA	NA	NA	NA	PvM
AMEX60DD201023961.1	0	NA	NA	NA	NA	NA	PvM
AMEX60DD301023970.1	0	NA	NA	NA	NA	NA	PvM
NOL8|AMEX60DD301023972.1	0	NA	NA	NA	NA	NA	PvM
AMEX60DD301023973.1	0	NA	NA	NA	NA	NA	PvM
AMEX60DD301023974.1	0	NA	NA	NA	NA	NA	PvM
AMEX60DD301023975.1	0	NA	NA	NA	NA	NA	PvM
AMEX60DD301023976.1	0	NA	NA	NA	NA	NA	PvM
LOC114545807 [nr]|AMEX60DD201023978.1	0	NA	NA	NA	NA	NA	PvM
XELAEV_18029838MG [nr]|AMEX60DD201023980.1	0	NA	NA	NA	NA	NA	PvM
AMEX60DD201023983.1	0	NA	NA	NA	NA	NA	PvM
AMEX60DD201023984.1	0	NA	NA	NA	NA	NA	PvM
AMEX60DD102023985.1	0	NA	NA	NA	NA	NA	PvM
AMEX60DD201023986.1	0	NA	NA	NA	NA	NA	PvM
AMEX60DD103023987.1	0	NA	NA	NA	NA	NA	PvM
AMEX60DD201023989.1	0	NA	NA	NA	NA	NA	PvM
AMEX60DD201023990.1	0	NA	NA	NA	NA	NA	PvM
AMEX60DD201023991.1	0	NA	NA	NA	NA	NA	PvM
AMEX60DD201023995.1	0	NA	NA	NA	NA	NA	PvM
AMEX60DD201023998.1	0	NA	NA	NA	NA	NA	PvM
AMEX60DD301024000.1	0	NA	NA	NA	NA	NA	PvM
AMEX60DD301024001.1	0	NA	NA	NA	NA	NA	PvM
AMEX60DD201024002.1	0	NA	NA	NA	NA	NA	PvM
AMEX60DD201024003.1	0	NA	NA	NA	NA	NA	PvM
DEPDC5|AMEX60DD102024004.1	0	NA	NA	NA	NA	NA	PvM
AMEX60DD301024005.1	0	NA	NA	NA	NA	NA	PvM
AMEX60DD201024006.1	0	NA	NA	NA	NA	NA	PvM
AMEX60DD301024007.1	0	NA	NA	NA	NA	NA	PvM
AMEX60DD201024008.1	0	NA	NA	NA	NA	NA	PvM
AMEX60DD201024014.1	0	NA	NA	NA	NA	NA	PvM
AMEX60DD201024015.1	0	NA	NA	NA	NA	NA	PvM
AMEX60DD102024018.1	0	NA	NA	NA	NA	NA	PvM
AMEX60DD301024024.1	0	NA	NA	NA	NA	NA	PvM
AMEX60DD301024030.1	0	NA	NA	NA	NA	NA	PvM
AMEX60DD301024032.1	0	NA	NA	NA	NA	NA	PvM
LOC115383123 [nr]|AMEX60DD301024038.1	0	NA	NA	NA	NA	NA	PvM
LOC105357518 [nr]|AMEX60DD201024039.1	0	NA	NA	NA	NA	NA	PvM
AMEX60DD103024043.1	0	NA	NA	NA	NA	NA	PvM
AMEX60DD201024045.1	0	NA	NA	NA	NA	NA	PvM
ITGB3BP [nr]|AMEX60DD201024048.1	0	NA	NA	NA	NA	NA	PvM
LOC115083494 [nr]|HARBI1 [hs]|AMEX60DD201024051.1	0	NA	NA	NA	NA	NA	PvM
AMEX60DD201024059.1	0	NA	NA	NA	NA	NA	PvM
LOC115469710 [nr]|AMEX60DD201024060.1	0	NA	NA	NA	NA	NA	PvM
AMEX60DD301024063.1	0	NA	NA	NA	NA	NA	PvM
GLYCTK|AMEX60DD301024066.1	0	NA	NA	NA	NA	NA	PvM
AMEX60DD301024068.2	0	NA	NA	NA	NA	NA	PvM
LRFN4B [nr]|PEG10 [hs]|AMEX60DD301024071.1	0	NA	NA	NA	NA	NA	PvM
AMEX60DD201024074.1	0	NA	NA	NA	NA	NA	PvM
AMEX60DD301024075.1	0	NA	NA	NA	NA	NA	PvM
AMEX60DD201024077.1	0	NA	NA	NA	NA	NA	PvM
AMEX60DD201024081.1	0	NA	NA	NA	NA	NA	PvM
ROHU_016906 [nr]|AMEX60DD201024083.1	0	NA	NA	NA	NA	NA	PvM
AMEX60DD301024090.1	0	NA	NA	NA	NA	NA	PvM
LOC108698892 [nr]|AMEX60DD201024094.1	0	NA	NA	NA	NA	NA	PvM
GRM2|AMEX60DD201024096.6	0	NA	NA	NA	NA	NA	PvM
IQCF6 [nr]|AMEX60DD301024097.2	0	NA	NA	NA	NA	NA	PvM
AMEX60DD301024098.1	0	NA	NA	NA	NA	NA	PvM
LOC115395558 [nr]|AMEX60DD301024099.1	0	NA	NA	NA	NA	NA	PvM
LOC109975224 [nr]|AMEX60DD201024100.1	0	NA	NA	NA	NA	NA	PvM
AMEX60DD201024112.1	0	NA	NA	NA	NA	NA	PvM
AMEX60DD301024115.1	0	NA	NA	NA	NA	NA	PvM
AMEX60DD301024116.1	0	NA	NA	NA	NA	NA	PvM
AMEX60DD201024120.1	0	NA	NA	NA	NA	NA	PvM
AMEX60DD301024122.1	0	NA	NA	NA	NA	NA	PvM
AMEX60DD201024129.1	0	NA	NA	NA	NA	NA	PvM
AMEX60DD201024131.1	0	NA	NA	NA	NA	NA	PvM
AMEX60DD201024132.1	0	NA	NA	NA	NA	NA	PvM
AMEX60DD201024133.1	0	NA	NA	NA	NA	NA	PvM
AMEX60DD201024134.1	0	NA	NA	NA	NA	NA	PvM
AMEX60DD301024136.1	0	NA	NA	NA	NA	NA	PvM
AMEX60DD301024137.1	0	NA	NA	NA	NA	NA	PvM
AMEX60DD201024139.1	0	NA	NA	NA	NA	NA	PvM
AMEX60DD201024141.1	0	NA	NA	NA	NA	NA	PvM
AMEX60DD201024142.1	0	NA	NA	NA	NA	NA	PvM
AMEX60DD301024146.1	0	NA	NA	NA	NA	NA	PvM
AMEX60DD301024150.2	0	NA	NA	NA	NA	NA	PvM
AMEX60DD301024151.4	0	NA	NA	NA	NA	NA	PvM
AMEX60DD301024156.1	0	NA	NA	NA	NA	NA	PvM
AMEX60DD301024158.1	0	NA	NA	NA	NA	NA	PvM
AMEX60DD201024162.1	0	NA	NA	NA	NA	NA	PvM
AMEX60DD103024163.1	0	NA	NA	NA	NA	NA	PvM
AMEX60DD301024164.1	0	NA	NA	NA	NA	NA	PvM
AMEX60DD301024165.1	0	NA	NA	NA	NA	NA	PvM
AMEX60DD301024178.1	0	NA	NA	NA	NA	NA	PvM
AMEX60DD201024181.1	0	NA	NA	NA	NA	NA	PvM
AMEX60DD201024183.1	0	NA	NA	NA	NA	NA	PvM
AMEX60DD201024184.1	0	NA	NA	NA	NA	NA	PvM
AMEX60DD301024185.1	0	NA	NA	NA	NA	NA	PvM
AMEX60DD102024189.1	0	NA	NA	NA	NA	NA	PvM
AMEX60DD201024191.1	0	NA	NA	NA	NA	NA	PvM
AMEX60DD301024192.1	0	NA	NA	NA	NA	NA	PvM
ROHU_019343 [nr]|AMEX60DD301024194.1	0	NA	NA	NA	NA	NA	PvM
LOC115089376 [nr]|ACTB [hs]|AMEX60DD301024195.1	0	NA	NA	NA	NA	NA	PvM
TSG101 [nr]|AMEX60DD201024196.2	0	NA	NA	NA	NA	NA	PvM
LOC115089376 [nr]|ACTB [hs]|AMEX60DD301024197.1	0	NA	NA	NA	NA	NA	PvM
AMEX60DD201024198.1	0	NA	NA	NA	NA	NA	PvM
AMEX60DD301024199.1	0	NA	NA	NA	NA	NA	PvM
AMEX60DD301024201.1	0	NA	NA	NA	NA	NA	PvM
AMEX60DD301024202.1	0	NA	NA	NA	NA	NA	PvM
AMEX60DD301024203.1	0	NA	NA	NA	NA	NA	PvM
AMEX60DD301024206.3	0	NA	NA	NA	NA	NA	PvM
AMEX60DD301024209.1	0	NA	NA	NA	NA	NA	PvM
AMEX60DD301024211.1	0	NA	NA	NA	NA	NA	PvM
AMEX60DD201024212.1	0	NA	NA	NA	NA	NA	PvM
LOC113079405 [nr]|AMEX60DD301024213.1	0	NA	NA	NA	NA	NA	PvM
AMEX60DD301024214.1	0	NA	NA	NA	NA	NA	PvM
LOC102462795 [nr]|AMEX60DD102024220.1	0	NA	NA	NA	NA	NA	PvM
C6H3ORF62 [nr]|C3ORF62 [hs]|AMEX60DD103024228.3	0	NA	NA	NA	NA	NA	PvM
ROHU_019343 [nr]|AMEX60DD201024232.1	0	NA	NA	NA	NA	NA	PvM
AMEX60DD301024237.1	0	NA	NA	NA	NA	NA	PvM
CDHR4 [nr]|AMEX60DD301024245.1	0	NA	NA	NA	NA	NA	PvM
AMEX60DD201024246.1	0	NA	NA	NA	NA	NA	PvM
AMEX60DD201024248.1	0	NA	NA	NA	NA	NA	PvM
AMEX60DD201024250.1	0	NA	NA	NA	NA	NA	PvM
AMEX60DD301024251.1	0	NA	NA	NA	NA	NA	PvM
AMEX60DD201024254.1	0	NA	NA	NA	NA	NA	PvM
AMEX60DD301024255.1	0	NA	NA	NA	NA	NA	PvM
AMEX60DD201024259.1	0	NA	NA	NA	NA	NA	PvM
AMEX60DD201024263.1	0	NA	NA	NA	NA	NA	PvM
AMEX60DD201024271.1	0	NA	NA	NA	NA	NA	PvM
AMEX60DD301024273.1	0	NA	NA	NA	NA	NA	PvM
AMEX60DD201024276.1	0	NA	NA	NA	NA	NA	PvM
AMEX60DD201024277.1	0	NA	NA	NA	NA	NA	PvM
AMEX60DD301024284.1	0	NA	NA	NA	NA	NA	PvM
AMEX60DD301024285.1	0	NA	NA	NA	NA	NA	PvM
AMEX60DD103024297.1	0	NA	NA	NA	NA	NA	PvM
AMEX60DD301024302.1	0	NA	NA	NA	NA	NA	PvM
AMEX60DD301024303.1	0	NA	NA	NA	NA	NA	PvM
AMEX60DD301024305.1	0	NA	NA	NA	NA	NA	PvM
AMEX60DD102024306.1	0	NA	NA	NA	NA	NA	PvM
SYCN|AMEX60DD201024310.1	0	NA	NA	NA	NA	NA	PvM
AMEX60DD301024315.1	0	NA	NA	NA	NA	NA	PvM
AMEX60DD301024316.1	0	NA	NA	NA	NA	NA	PvM
XELAEV_18005991MG [nr]|AMEX60DD201024322.1	0	NA	NA	NA	NA	NA	PvM
LOC108698892 [nr]|TMEM161B [hs]|AMEX60DD201024323.1	0	NA	NA	NA	NA	NA	PvM
AMEX60DD301024324.2	0	NA	NA	NA	NA	NA	PvM
AMEX60DD103024325.1	0	NA	NA	NA	NA	NA	PvM
AMEX60DD301024334.1	0	NA	NA	NA	NA	NA	PvM
AMEX60DD201024337.1	0	NA	NA	NA	NA	NA	PvM
AMEX60DD201024343.1	0	NA	NA	NA	NA	NA	PvM
AMEX60DD201024344.1	0	NA	NA	NA	NA	NA	PvM
AMEX60DD301024347.1	0	NA	NA	NA	NA	NA	PvM
VMD2 [nr]|AMEX60DD201024348.1	0	NA	NA	NA	NA	NA	PvM
AMEX60DD301024353.1	0	NA	NA	NA	NA	NA	PvM
ROHU_037419 [nr]|AMEX60DD201024354.1	0	NA	NA	NA	NA	NA	PvM
AMEX60DD301024355.1	0	NA	NA	NA	NA	NA	PvM
ROHU_007131 [nr]|AMEX60DD201024356.1	0	NA	NA	NA	NA	NA	PvM
AMEX60DD201024357.1	0	NA	NA	NA	NA	NA	PvM
AMEX60DD301024358.2	0	NA	NA	NA	NA	NA	PvM
LOC108710705 [nr]|AMEX60DD301024359.1	0	NA	NA	NA	NA	NA	PvM
AMEX60DD301024360.1	0	NA	NA	NA	NA	NA	PvM
AMEX60DD201024361.1	0	NA	NA	NA	NA	NA	PvM
AMEX60DD301024363.1	0	NA	NA	NA	NA	NA	PvM
LOC100353654 [nr]|AMEX60DD201024366.1	0	NA	NA	NA	NA	NA	PvM
AMEX60DD301024368.1	0	NA	NA	NA	NA	NA	PvM
AMEX60DD301024371.1	0	NA	NA	NA	NA	NA	PvM
AMEX60DD301024374.1	0	NA	NA	NA	NA	NA	PvM
LOC115479400 [nr]|ADAD1 [hs]|AMEX60DD301024377.1	0	NA	NA	NA	NA	NA	PvM
LOC115100954 [nr]|SNAP25 [hs]|AMEX60DD201024385.5	0	NA	NA	NA	NA	NA	PvM
AMEX60DD201024387.1	0	NA	NA	NA	NA	NA	PvM
LOC115100954 [nr]|SNAP25 [hs]|AMEX60DD201024390.2	0	NA	NA	NA	NA	NA	PvM
HNRNPK|AMEX60DD201024399.1	0	NA	NA	NA	NA	NA	PvM
LOC115480889 [nr]|ARHGAP11A [hs]|AMEX60DD201024406.1	0	NA	NA	NA	NA	NA	PvM
AMEX60DD201024412.1	0	NA	NA	NA	NA	NA	PvM
AMEX60DD301024416.1	0	NA	NA	NA	NA	NA	PvM
AMEX60DD301024417.1	0	NA	NA	NA	NA	NA	PvM
AMEX60DD201024421.1	0	NA	NA	NA	NA	NA	PvM
AMEX60DD201024422.1	0	NA	NA	NA	NA	NA	PvM
AMEX60DD301024425.1	0	NA	NA	NA	NA	NA	PvM
AMEX60DD301024428.1	0	NA	NA	NA	NA	NA	PvM
AMEX60DD201024429.1	0	NA	NA	NA	NA	NA	PvM
LOC106702273 [nr]|ENV [hs]|AMEX60DD301024431.1	0	NA	NA	NA	NA	NA	PvM
AMEX60DD301024437.1	0	NA	NA	NA	NA	NA	PvM
AMEX60DD201024440.1	0	NA	NA	NA	NA	NA	PvM
CDKN2AIPNL.S [nr]|CDKN2AIPNL [hs]|AMEX60DD201024447.1	0	NA	NA	NA	NA	NA	PvM
AMEX60DD301024451.1	0	NA	NA	NA	NA	NA	PvM
AMEX60DD201024454.1	0	NA	NA	NA	NA	NA	PvM
|AMEX60DD201024459.1	0	NA	NA	NA	NA	NA	PvM
ROHU_007131 [nr]|AMEX60DD201024460.1	0	NA	NA	NA	NA	NA	PvM
AMEX60DD201024461.1	0	NA	NA	NA	NA	NA	PvM
AMEX60DD201024462.1	0	NA	NA	NA	NA	NA	PvM
PARPI_0022647 [nr]|AMEX60DD201024463.1	0	NA	NA	NA	NA	NA	PvM
LOC113066105 [nr]|ZMYM1 [hs]|AMEX60DD102024465.1	0	NA	NA	NA	NA	NA	PvM
AMEX60DD301024466.1	0	NA	NA	NA	NA	NA	PvM
AMEX60DD301024468.1	0	NA	NA	NA	NA	NA	PvM
|AMEX60DD301024469.1	0	NA	NA	NA	NA	NA	PvM
AMEX60DD301024470.1	0	NA	NA	NA	NA	NA	PvM
AMEX60DD301024472.1	0	NA	NA	NA	NA	NA	PvM
AMEX60DD301024473.1	0	NA	NA	NA	NA	NA	PvM
AMEX60DD301024477.3	0	NA	NA	NA	NA	NA	PvM
AMEX60DD301024478.1	0	NA	NA	NA	NA	NA	PvM
LOC115481008 [nr]|OLFM4 [hs]|AMEX60DD201024481.1	0	NA	NA	NA	NA	NA	PvM
AMEX60DD201024483.1	0	NA	NA	NA	NA	NA	PvM
LOC104140702 [nr]|AMEX60DD301024486.1	0	NA	NA	NA	NA	NA	PvM
LOC115073269 [nr]|AMEX60DD201024487.1	0	NA	NA	NA	NA	NA	PvM
LOC115073269 [nr]|AMEX60DD201024488.3	0	NA	NA	NA	NA	NA	PvM
LOC115073269 [nr]|CYP2A13 [hs]|AMEX60DD201024489.1	0	NA	NA	NA	NA	NA	PvM
LOC115073269 [nr]|CYP2C18 [hs]|AMEX60DD201024490.1	0	NA	NA	NA	NA	NA	PvM
LOC496091 [nr]|RTL1 [hs]|AMEX60DD201024491.1	0	NA	NA	NA	NA	NA	PvM
TREES_T100006453 [nr]|AMEX60DD301024503.1	0	NA	NA	NA	NA	NA	PvM
AMEX60DD301024504.1	0	NA	NA	NA	NA	NA	PvM
AMEX60DD201024506.1	0	NA	NA	NA	NA	NA	PvM
AMEX60DD301024513.2	0	NA	NA	NA	NA	NA	PvM
CELAPHUS_00004377 [nr]|CYP2A13 [hs]|AMEX60DD201024515.2	0	NA	NA	NA	NA	NA	PvM
LOC103583959 [nr]|CYP2C8 [hs]|AMEX60DD201024516.1	0	NA	NA	NA	NA	NA	PvM
LOC108712374 [nr]|AMEX60DD201024518.1	0	NA	NA	NA	NA	NA	PvM
AMEX60DD201024520.1	0	NA	NA	NA	NA	NA	PvM
AMEX60DD301024527.1	0	NA	NA	NA	NA	NA	PvM
XELAEV_18003287MG [nr]|AMEX60DD301024529.1	0	NA	NA	NA	NA	NA	PvM
LOC108712374 [nr]|AMEX60DD201024530.1	0	NA	NA	NA	NA	NA	PvM
LOC108698892 [nr]|ERV3-2 [hs]|AMEX60DD201024532.1	0	NA	NA	NA	NA	NA	PvM
LOC115424892 [nr]|CYP2F1 [hs]|AMEX60DD201024535.1	0	NA	NA	NA	NA	NA	PvM
AMEX60DD301024536.1	0	NA	NA	NA	NA	NA	PvM
AMEX60DD301024541.1	0	NA	NA	NA	NA	NA	PvM
AMEX60DD301024542.1	0	NA	NA	NA	NA	NA	PvM
AMEX60DD201024545.1	0	NA	NA	NA	NA	NA	PvM
LOC101340781 [nr]|CYP2C8 [hs]|AMEX60DD201024550.1	0	NA	NA	NA	NA	NA	PvM
TMEM91 [nr]|AMEX60DD201024553.1	0	NA	NA	NA	NA	NA	PvM
AMEX60DD301024555.1	0	NA	NA	NA	NA	NA	PvM
AMEX60DD102024561.1	0	NA	NA	NA	NA	NA	PvM
AMEX60DD201024562.1	0	NA	NA	NA	NA	NA	PvM
AMEX60DD301024570.1	0	NA	NA	NA	NA	NA	PvM
AMEX60DD201024574.1	0	NA	NA	NA	NA	NA	PvM
|AMEX60DD201024576.1	0	NA	NA	NA	NA	NA	PvM
AMEX60DD301024579.1	0	NA	NA	NA	NA	NA	PvM
AMEX60DD301024580.1	0	NA	NA	NA	NA	NA	PvM
AMEX60DD301024582.1	0	NA	NA	NA	NA	NA	PvM
AMEX60DD301024595.1	0	NA	NA	NA	NA	NA	PvM
AMEX60DD301024596.1	0	NA	NA	NA	NA	NA	PvM
AMEX60DD301024597.1	0	NA	NA	NA	NA	NA	PvM
AMEX60DD201024599.1	0	NA	NA	NA	NA	NA	PvM
AMEX60DD201024605.1	0	NA	NA	NA	NA	NA	PvM
TTN [nr]|AMEX60DD301024607.1	0	NA	NA	NA	NA	NA	PvM
AMEX60DD201024617.1	0	NA	NA	NA	NA	NA	PvM
AMEX60DD301024621.1	0	NA	NA	NA	NA	NA	PvM
LOC115073451 [nr]|HHIPL1 [hs]|AMEX60DD301024624.1	0	NA	NA	NA	NA	NA	PvM
AMEX60DD301024627.1	0	NA	NA	NA	NA	NA	PvM
AMEX60DD103024629.1	0	NA	NA	NA	NA	NA	PvM
AMEX60DD301024631.1	0	NA	NA	NA	NA	NA	PvM
AMEX60DD201024632.1	0	NA	NA	NA	NA	NA	PvM
AMEX60DD201024633.1	0	NA	NA	NA	NA	NA	PvM
AMEX60DD301024636.1	0	NA	NA	NA	NA	NA	PvM
AMEX60DD301024637.1	0	NA	NA	NA	NA	NA	PvM
AMEX60DD301024638.1	0	NA	NA	NA	NA	NA	PvM
AMEX60DD301024640.1	0	NA	NA	NA	NA	NA	PvM
LOC106532537 [nr]|AMEX60DD301024641.1	0	NA	NA	NA	NA	NA	PvM
AMEX60DD201024642.1	0	NA	NA	NA	NA	NA	PvM
AMEX60DD103024644.1	0	NA	NA	NA	NA	NA	PvM
AMEX60DD102024645.1	0	NA	NA	NA	NA	NA	PvM
AMEX60DD201024646.1	0	NA	NA	NA	NA	NA	PvM
AMEX60DD201024647.1	0	NA	NA	NA	NA	NA	PvM
AMEX60DD301024648.1	0	NA	NA	NA	NA	NA	PvM
AMEX60DD301024650.1	0	NA	NA	NA	NA	NA	PvM
AMEX60DD301024653.1	0	NA	NA	NA	NA	NA	PvM
LOC106702022 [nr]|AMEX60DD201024655.1	0	NA	NA	NA	NA	NA	PvM
AMEX60DD301024656.1	0	NA	NA	NA	NA	NA	PvM
AMEX60DD301024657.1	0	NA	NA	NA	NA	NA	PvM
AMEX60DD301024659.1	0	NA	NA	NA	NA	NA	PvM
AMEX60DD301024661.1	0	NA	NA	NA	NA	NA	PvM
AMEX60DD301024662.1	0	NA	NA	NA	NA	NA	PvM
AMEX60DD301024665.1	0	NA	NA	NA	NA	NA	PvM
AMEX60DD301024667.1	0	NA	NA	NA	NA	NA	PvM
|AMEX60DD301024668.1	0	NA	NA	NA	NA	NA	PvM
AMEX60DD301024669.1	0	NA	NA	NA	NA	NA	PvM
ROHU_035406 [nr]|AMEX60DD201024670.1	0	NA	NA	NA	NA	NA	PvM
LOC108698892 [nr]|ERV3-2 [hs]|AMEX60DD201024671.1	0	NA	NA	NA	NA	NA	PvM
XELAEV_18000510MG [nr]|AMEX60DD201024672.1	0	NA	NA	NA	NA	NA	PvM
LOC115469652 [nr]|AMEX60DD201024673.1	0	NA	NA	NA	NA	NA	PvM
AMEX60DD301024674.1	0	NA	NA	NA	NA	NA	PvM
AMEX60DD301024675.1	0	NA	NA	NA	NA	NA	PvM
AMEX60DD301024680.1	0	NA	NA	NA	NA	NA	PvM
AMEX60DD201024683.1	0	NA	NA	NA	NA	NA	PvM
AMEX60DD201024684.1	0	NA	NA	NA	NA	NA	PvM
AMEX60DD201024686.1	0	NA	NA	NA	NA	NA	PvM
AMEX60DD201024687.1	0	NA	NA	NA	NA	NA	PvM
AMEX60DD301024688.1	0	NA	NA	NA	NA	NA	PvM
AMEX60DD201024689.1	0	NA	NA	NA	NA	NA	PvM
AMEX60DD301024690.1	0	NA	NA	NA	NA	NA	PvM
AMEX60DD201024691.1	0	NA	NA	NA	NA	NA	PvM
AMEX60DD301024692.1	0	NA	NA	NA	NA	NA	PvM
AMEX60DD201024699.1	0	NA	NA	NA	NA	NA	PvM
LOC102461666 [nr]|AMEX60DD301024701.1	0	NA	NA	NA	NA	NA	PvM
LOC114645275 [nr]|OVOL3 [hs]|AMEX60DD301024702.1	0	NA	NA	NA	NA	NA	PvM
LOC115088557 [nr]|AMEX60DD201024705.1	0	NA	NA	NA	NA	NA	PvM
DEGS2|AMEX60DD301024707.1	0	NA	NA	NA	NA	NA	PvM
AMEX60DD201024712.1	0	NA	NA	NA	NA	NA	PvM
AMEX60DD201024713.1	0	NA	NA	NA	NA	NA	PvM
AMEX60DD201024714.1	0	NA	NA	NA	NA	NA	PvM
AMEX60DD301024715.1	0	NA	NA	NA	NA	NA	PvM
AMEX60DD201024718.1	0	NA	NA	NA	NA	NA	PvM
AMEX60DD301024722.1	0	NA	NA	NA	NA	NA	PvM
AMEX60DD301024725.3	0	NA	NA	NA	NA	NA	PvM
|AMEX60DD201024727.1	0	NA	NA	NA	NA	NA	PvM
AMEX60DD201024730.1	0	NA	NA	NA	NA	NA	PvM
AMEX60DD301024733.1	0	NA	NA	NA	NA	NA	PvM
AMEX60DD301024736.1	0	NA	NA	NA	NA	NA	PvM
AMEX60DD301024739.1	0	NA	NA	NA	NA	NA	PvM
AMEX60DD301024743.1	0	NA	NA	NA	NA	NA	PvM
AMEX60DD301024744.1	0	NA	NA	NA	NA	NA	PvM
POL [nr]|AMEX60DD301024745.1	0	NA	NA	NA	NA	NA	PvM
AMEX60DD301024746.1	0	NA	NA	NA	NA	NA	PvM
AMEX60DD301024747.1	0	NA	NA	NA	NA	NA	PvM
PARPI_0008722 [nr]|RTL1 [hs]|AMEX60DD301024748.1	0	NA	NA	NA	NA	NA	PvM
PARPI_0032393 [nr]|AMEX60DD301024749.1	0	NA	NA	NA	NA	NA	PvM
AMEX60DD301024751.1	0	NA	NA	NA	NA	NA	PvM
AMEX60DD301024754.12	0	NA	NA	NA	NA	NA	PvM
AMEX60DD301024757.1	0	NA	NA	NA	NA	NA	PvM
AMEX60DD301024759.1	0	NA	NA	NA	NA	NA	PvM
AMEX60DD301024762.1	0	NA	NA	NA	NA	NA	PvM
LOC105909761 [nr]|TRAPPC6B [hs]|AMEX60DD201024767.1	0	NA	NA	NA	NA	NA	PvM
LOC108698892 [nr]|NYNRIN [hs]|AMEX60DD201024768.1	0	NA	NA	NA	NA	NA	PvM
AMEX60DD201024770.1	0	NA	NA	NA	NA	NA	PvM
AMEX60DD301024772.1	0	NA	NA	NA	NA	NA	PvM
AMEX60DD301024778.1	0	NA	NA	NA	NA	NA	PvM
AMEX60DD201024781.1	0	NA	NA	NA	NA	NA	PvM
AMEX60DD301024783.1	0	NA	NA	NA	NA	NA	PvM
LOC106571820 [nr]|PRDM9 [hs]|AMEX60DD301024785.1	0	NA	NA	NA	NA	NA	PvM
AMEX60DD201024786.1	0	NA	NA	NA	NA	NA	PvM
AMEX60DD201024792.1	0	NA	NA	NA	NA	NA	PvM
AMEX60DD301024793.1	0	NA	NA	NA	NA	NA	PvM
AMEX60DD301024794.1	0	NA	NA	NA	NA	NA	PvM
AMEX60DD301024795.1	0	NA	NA	NA	NA	NA	PvM
AMEX60DD301024796.1	0	NA	NA	NA	NA	NA	PvM
LOC115100554 [nr]|PRLHR [hs]|AMEX60DD201024797.1	0	NA	NA	NA	NA	NA	PvM
AMEX60DD201024798.1	0	NA	NA	NA	NA	NA	PvM
AMEX60DD301024800.2	0	NA	NA	NA	NA	NA	PvM
DHX36.S [nr]|AMEX60DD301024808.1	0	NA	NA	NA	NA	NA	PvM
AMEX60DD201024809.1	0	NA	NA	NA	NA	NA	PvM
AMEX60DD103024812.1	0	NA	NA	NA	NA	NA	PvM
AMEX60DD201024817.1	0	NA	NA	NA	NA	NA	PvM
AMEX60DD201024818.1	0	NA	NA	NA	NA	NA	PvM
AMEX60DD201024819.1	0	NA	NA	NA	NA	NA	PvM
AMEX60DD301024821.1	0	NA	NA	NA	NA	NA	PvM
AMEX60DD201024827.1	0	NA	NA	NA	NA	NA	PvM
AMEX60DD201024830.1	0	NA	NA	NA	NA	NA	PvM
EOD39_9053 [nr]|AMEX60DD301024831.1	0	NA	NA	NA	NA	NA	PvM
AMEX60DD103024832.2	0	NA	NA	NA	NA	NA	PvM
AMEX60DD201024833.1	0	NA	NA	NA	NA	NA	PvM
AMEX60DD201024837.1	0	NA	NA	NA	NA	NA	PvM
LOC102351696 [nr]|AMEX60DD201024838.1	0	NA	NA	NA	NA	NA	PvM
AMEX60DD301024840.1	0	NA	NA	NA	NA	NA	PvM
AMEX60DD301024843.1	0	NA	NA	NA	NA	NA	PvM
LOC108712374 [nr]|AMEX60DD201024846.1	0	NA	NA	NA	NA	NA	PvM
AMEX60DD301024852.1	0	NA	NA	NA	NA	NA	PvM
AMEX60DD301024853.1	0	NA	NA	NA	NA	NA	PvM
AMEX60DD301024855.1	0	NA	NA	NA	NA	NA	PvM
AMEX60DD301024856.1	0	NA	NA	NA	NA	NA	PvM
AMEX60DD301024858.1	0	NA	NA	NA	NA	NA	PvM
AMEX60DD301024862.1	0	NA	NA	NA	NA	NA	PvM
LOC105903676 [nr]|AMEX60DD201024865.1	0	NA	NA	NA	NA	NA	PvM
AMEX60DD103024867.2	0	NA	NA	NA	NA	NA	PvM
LOC115410031 [nr]|H2BC13 [hs]|AMEX60DD201024879.1	0	NA	NA	NA	NA	NA	PvM
AMEX60DD301024882.1	0	NA	NA	NA	NA	NA	PvM
AMEX60DD301024883.2	0	NA	NA	NA	NA	NA	PvM
AMEX60DD201024885.1	0	NA	NA	NA	NA	NA	PvM
AMEX60DD201024886.1	0	NA	NA	NA	NA	NA	PvM
AMEX60DD301024889.1	0	NA	NA	NA	NA	NA	PvM
AMEX60DD301024892.1	0	NA	NA	NA	NA	NA	PvM
AMEX60DD201024894.1	0	NA	NA	NA	NA	NA	PvM
PARPI_0024321 [nr]|EML2 [hs]|AMEX60DD201024896.2	0	NA	NA	NA	NA	NA	PvM
AMEX60DD301024898.1	0	NA	NA	NA	NA	NA	PvM
AMEX60DD201024902.1	0	NA	NA	NA	NA	NA	PvM
AMEX60DD201024906.1	0	NA	NA	NA	NA	NA	PvM
AMEX60DD301024909.1	0	NA	NA	NA	NA	NA	PvM
AMEX60DD301024914.1	0	NA	NA	NA	NA	NA	PvM
LOC114602898 [nr]|AMEX60DD301024915.1	0	NA	NA	NA	NA	NA	PvM
AMEX60DD301024916.1	0	NA	NA	NA	NA	NA	PvM
AMEX60DD301024920.1	0	NA	NA	NA	NA	NA	PvM
AMEX60DD301024923.2	0	NA	NA	NA	NA	NA	PvM
LOC105942740 [nr]|AMEX60DD201024925.1	0	NA	NA	NA	NA	NA	PvM
AMEX60DD301024928.1	0	NA	NA	NA	NA	NA	PvM
AMEX60DD301024936.1	0	NA	NA	NA	NA	NA	PvM
AMEX60DD301024938.1	0	NA	NA	NA	NA	NA	PvM
AMEX60DD301024939.1	0	NA	NA	NA	NA	NA	PvM
AMEX60DD301024940.1	0	NA	NA	NA	NA	NA	PvM
AMEX60DD301024941.1	0	NA	NA	NA	NA	NA	PvM
AMEX60DD301024944.1	0	NA	NA	NA	NA	NA	PvM
AMEX60DD301024945.3	0	NA	NA	NA	NA	NA	PvM
AMEX60DD201024947.1	0	NA	NA	NA	NA	NA	PvM
AMEX60DD201024948.1	0	NA	NA	NA	NA	NA	PvM
LOC115097115 [nr]|SLC22A8 [hs]|AMEX60DD201024949.1	0	NA	NA	NA	NA	NA	PvM
AMEX60DD201024950.1	0	NA	NA	NA	NA	NA	PvM
LOC115468254 [nr]|TRIM39 [hs]|AMEX60DD301024956.3	0	NA	NA	NA	NA	NA	PvM
C6H17ORF98 [nr]|C17ORF98 [hs]|AMEX60DD301024957.1	0	NA	NA	NA	NA	NA	PvM
LOC115097115 [nr]|AMEX60DD201024960.2	0	NA	NA	NA	NA	NA	PvM
AMEX60DD201024966.1	0	NA	NA	NA	NA	NA	PvM
AMEX60DD301024971.1	0	NA	NA	NA	NA	NA	PvM
AMEX60DD301024972.1	0	NA	NA	NA	NA	NA	PvM
AMEX60DD201024976.1	0	NA	NA	NA	NA	NA	PvM
AMEX60DD201024977.1	0	NA	NA	NA	NA	NA	PvM
AMEX60DD201024978.1	0	NA	NA	NA	NA	NA	PvM
AMEX60DD301024980.1	0	NA	NA	NA	NA	NA	PvM
LOC107298083 [nr]|AMEX60DD201024986.1	0	NA	NA	NA	NA	NA	PvM
AMEX60DD301024987.1	0	NA	NA	NA	NA	NA	PvM
AMEX60DD301024988.1	0	NA	NA	NA	NA	NA	PvM
AMEX60DD201024989.1	0	NA	NA	NA	NA	NA	PvM
AMEX60DD301024994.1	0	NA	NA	NA	NA	NA	PvM
LOC115418094 [nr]|AMEX60DD102024997.1	0	NA	NA	NA	NA	NA	PvM
LOC112545878 [nr]|AMEX60DD201024998.1	0	NA	NA	NA	NA	NA	PvM
LOC114021778 [nr]|AMEX60DD301025003.1	0	NA	NA	NA	NA	NA	PvM
AMEX60DD301025004.1	0	NA	NA	NA	NA	NA	PvM
AMEX60DD201025007.1	0	NA	NA	NA	NA	NA	PvM
ZDHHC24|AMEX60DD301025009.1	0	NA	NA	NA	NA	NA	PvM
AMEX60DD201025010.1	0	NA	NA	NA	NA	NA	PvM
AMEX60DD201025012.1	0	NA	NA	NA	NA	NA	PvM
AMEX60DD201025015.1	0	NA	NA	NA	NA	NA	PvM
LOC109316660 [nr]|AMEX60DD301025016.1	0	NA	NA	NA	NA	NA	PvM
AMEX60DD301025019.2	0	NA	NA	NA	NA	NA	PvM
AMEX60DD301025021.1	0	NA	NA	NA	NA	NA	PvM
AMEX60DD301025025.1	0	NA	NA	NA	NA	NA	PvM
VMD2 [nr]|AMEX60DD201025028.1	0	NA	NA	NA	NA	NA	PvM
|AMEX60DD301025030.1	0	NA	NA	NA	NA	NA	PvM
AMEX60DD301025032.1	0	NA	NA	NA	NA	NA	PvM
AMEX60DD301025033.1	0	NA	NA	NA	NA	NA	PvM
AMEX60DD301025035.2	0	NA	NA	NA	NA	NA	PvM
LOC115125240 [nr]|AMEX60DD301025039.1	0	NA	NA	NA	NA	NA	PvM
AMEX60DD301025041.1	0	NA	NA	NA	NA	NA	PvM
LOC100130764|AMEX60DD201025045.1	0	NA	NA	NA	NA	NA	PvM
AMEX60DD301025058.1	0	NA	NA	NA	NA	NA	PvM
AMEX60DD201025060.1	0	NA	NA	NA	NA	NA	PvM
AMEX60DD201025061.1	0	NA	NA	NA	NA	NA	PvM
AMEX60DD301025062.1	0	NA	NA	NA	NA	NA	PvM
ANAPL_03341 [nr]|AMEX60DD201025068.1	0	NA	NA	NA	NA	NA	PvM
AMEX60DD201025071.1	0	NA	NA	NA	NA	NA	PvM
AMEX60DD301025073.1	0	NA	NA	NA	NA	NA	PvM
AMEX60DD201025075.1	0	NA	NA	NA	NA	NA	PvM
AMEX60DD201025078.1	0	NA	NA	NA	NA	NA	PvM
AMEX60DD201025083.1	0	NA	NA	NA	NA	NA	PvM
LOC108698892 [nr]|AMEX60DD201025088.1	0	NA	NA	NA	NA	NA	PvM
AMEX60DD201025094.1	0	NA	NA	NA	NA	NA	PvM
LOC108713979 [nr]|LOC105373926 [hs]|AMEX60DD102025095.1	0	NA	NA	NA	NA	NA	PvM
AMEX60DD102025099.1	0	NA	NA	NA	NA	NA	PvM
LOC115088534 [nr]|HARBI1 [hs]|AMEX60DD201025104.1	0	NA	NA	NA	NA	NA	PvM
AMEX60DD301025105.1	0	NA	NA	NA	NA	NA	PvM
AMEX60DD301025107.1	0	NA	NA	NA	NA	NA	PvM
AMEX60DD201025114.1	0	NA	NA	NA	NA	NA	PvM
AMEX60DD201025116.1	0	NA	NA	NA	NA	NA	PvM
AMEX60DD102025117.1	0	NA	NA	NA	NA	NA	PvM
AMEX60DD301025122.1	0	NA	NA	NA	NA	NA	PvM
AMEX60DD301025123.2	0	NA	NA	NA	NA	NA	PvM
AXFKH1 [nr]|FOXA2 [hs]|AMEX60DD201025124.1	0	NA	NA	NA	NA	NA	PvM
XELAEV_18005991MG [nr]|AMEX60DD201025125.1	0	NA	NA	NA	NA	NA	PvM
AMEX60DD201025126.1	0	NA	NA	NA	NA	NA	PvM
AMEX60DD201025127.1	0	NA	NA	NA	NA	NA	PvM
LOC115098114 [nr]|SSTR1 [hs]|AMEX60DD201025128.2	0	NA	NA	NA	NA	NA	PvM
AMEX60DD301025130.1	0	NA	NA	NA	NA	NA	PvM
AMEX60DD301025132.1	0	NA	NA	NA	NA	NA	PvM
AMEX60DD301025133.1	0	NA	NA	NA	NA	NA	PvM
AMEX60DD201025141.1	0	NA	NA	NA	NA	NA	PvM
LOC108416165 [nr]|HARBI1 [hs]|AMEX60DD201025142.1	0	NA	NA	NA	NA	NA	PvM
NPAS4|AMEX60DD201025143.1	0	NA	NA	NA	NA	NA	PvM
LOC106702273 [nr]|AMEX60DD201025144.3	0	NA	NA	NA	NA	NA	PvM
AMEX60DD201025149.1	0	NA	NA	NA	NA	NA	PvM
AMEX60DD201025159.1	0	NA	NA	NA	NA	NA	PvM
AMEX60DD301025165.1	0	NA	NA	NA	NA	NA	PvM
AMEX60DD301025173.1	0	NA	NA	NA	NA	NA	PvM
LOC115093877 [nr]|AMEX60DD201025174.1	0	NA	NA	NA	NA	NA	PvM
AMEX60DD301025175.1	0	NA	NA	NA	NA	NA	PvM
SPDYC [nr]|SPDYA [hs]|AMEX60DD201025177.4	0	NA	NA	NA	NA	NA	PvM
AMEX60DD301025180.1	0	NA	NA	NA	NA	NA	PvM
LOC115097725 [nr]|AMEX60DD201025181.1	0	NA	NA	NA	NA	NA	PvM
LOC115097725 [nr]|AMEX60DD201025182.1	0	NA	NA	NA	NA	NA	PvM
AMEX60DD201025186.1	0	NA	NA	NA	NA	NA	PvM
AMEX60DD301025188.1	0	NA	NA	NA	NA	NA	PvM
AMEX60DD301025189.1	0	NA	NA	NA	NA	NA	PvM
AMEX60DD201025202.1	0	NA	NA	NA	NA	NA	PvM
AMEX60DD301025203.1	0	NA	NA	NA	NA	NA	PvM
AMEX60DD201025205.1	0	NA	NA	NA	NA	NA	PvM
LOC101830643 [nr]|PLAAT3 [hs]|AMEX60DD103025206.2	0	NA	NA	NA	NA	NA	PvM
Y1Q_0005011 [nr]|AMEX60DD201025207.1	0	NA	NA	NA	NA	NA	PvM
DPX16_12726 [nr]|AMEX60DD301025209.1	0	NA	NA	NA	NA	NA	PvM
AMEX60DD201025211.1	0	NA	NA	NA	NA	NA	PvM
AMEX60DD201025213.3	0	NA	NA	NA	NA	NA	PvM
AMEX60DD301025214.1	0	NA	NA	NA	NA	NA	PvM
LOC115096883 [nr]|SLC22A6 [hs]|AMEX60DD301025216.1	0	NA	NA	NA	NA	NA	PvM
AMEX60DD201025218.1	0	NA	NA	NA	NA	NA	PvM
AMEX60DD301025222.1	0	NA	NA	NA	NA	NA	PvM
AMEX60DD201025224.1	0	NA	NA	NA	NA	NA	PvM
LOC115381268 [nr]|AMEX60DD301025228.1	0	NA	NA	NA	NA	NA	PvM
|AMEX60DD103025236.1	0	NA	NA	NA	NA	NA	PvM
AMEX60DD102025237.1	0	NA	NA	NA	NA	NA	PvM
AMEX60DD201025238.1	0	NA	NA	NA	NA	NA	PvM
AMEX60DD103025250.1	0	NA	NA	NA	NA	NA	PvM
AMEX60DD301025251.1	0	NA	NA	NA	NA	NA	PvM
EOD39_2087 [nr]|AMEX60DD201025255.1	0	NA	NA	NA	NA	NA	PvM
AMEX60DD301025257.1	0	NA	NA	NA	NA	NA	PvM
AMEX60DD301025258.1	0	NA	NA	NA	NA	NA	PvM
AMEX60DD301025263.1	0	NA	NA	NA	NA	NA	PvM
LOC106560502 [nr]|AMEX60DD301025267.1	0	NA	NA	NA	NA	NA	PvM
GPHA2|AMEX60DD301025268.2	0	NA	NA	NA	NA	NA	PvM
AMEX60DD301025270.1	0	NA	NA	NA	NA	NA	PvM
AMEX60DD201025281.1	0	NA	NA	NA	NA	NA	PvM
AMEX60DD301025288.1	0	NA	NA	NA	NA	NA	PvM
AMEX60DD301025289.1	0	NA	NA	NA	NA	NA	PvM
AMEX60DD301025290.1	0	NA	NA	NA	NA	NA	PvM
AMEX60DD301025295.1	0	NA	NA	NA	NA	NA	PvM
AMEX60DD201025296.1	0	NA	NA	NA	NA	NA	PvM
AMEX60DD201025298.1	0	NA	NA	NA	NA	NA	PvM
LOC114455105 [nr]|AMEX60DD201025300.1	0	NA	NA	NA	NA	NA	PvM
AMEX60DD301025302.1	0	NA	NA	NA	NA	NA	PvM
AMEX60DD301025305.1	0	NA	NA	NA	NA	NA	PvM
AMEX60DD301025306.1	0	NA	NA	NA	NA	NA	PvM
LOC112547415 [nr]|AMEX60DD201025307.1	0	NA	NA	NA	NA	NA	PvM
AMEX60DD301025309.2	0	NA	NA	NA	NA	NA	PvM
AMEX60DD301025310.1	0	NA	NA	NA	NA	NA	PvM
AMEX60DD201025311.1	0	NA	NA	NA	NA	NA	PvM
AMEX60DD201025312.1	0	NA	NA	NA	NA	NA	PvM
AMEX60DD101025314.1	0	NA	NA	NA	NA	NA	PvM
AMEX60DD301025315.1	0	NA	NA	NA	NA	NA	PvM
AMEX60DD301025319.1	0	NA	NA	NA	NA	NA	PvM
AMEX60DD301025321.1	0	NA	NA	NA	NA	NA	PvM
AMEX60DD201025333.1	0	NA	NA	NA	NA	NA	PvM
AMEX60DD201025341.1	0	NA	NA	NA	NA	NA	PvM
LOC102360190 [nr]|KCNK13 [hs]|AMEX60DD201025342.1	0	NA	NA	NA	NA	NA	PvM
AMEX60DD301025347.2	0	NA	NA	NA	NA	NA	PvM
AMEX60DD301025348.1	0	NA	NA	NA	NA	NA	PvM
AMEX60DD102025350.1	0	NA	NA	NA	NA	NA	PvM
AMEX60DD301025351.1	0	NA	NA	NA	NA	NA	PvM
AMEX60DD301025354.1	0	NA	NA	NA	NA	NA	PvM
AMEX60DD301025359.1	0	NA	NA	NA	NA	NA	PvM
AMEX60DD102025360.1	0	NA	NA	NA	NA	NA	PvM
AMEX60DD102025361.1	0	NA	NA	NA	NA	NA	PvM
AMEX60DD103025370.1	0	NA	NA	NA	NA	NA	PvM
AMEX60DD301025379.1	0	NA	NA	NA	NA	NA	PvM
AMEX60DD102025380.1	0	NA	NA	NA	NA	NA	PvM
AMEX60DD301025385.1	0	NA	NA	NA	NA	NA	PvM
GANAB|AMEX60DD301025396.1	0	NA	NA	NA	NA	NA	PvM
AMEX60DD102025399.1	0	NA	NA	NA	NA	NA	PvM
AMEX60DD301025401.1	0	NA	NA	NA	NA	NA	PvM
AMEX60DD201025406.1	0	NA	NA	NA	NA	NA	PvM
PARPI_0015802 [nr]|RTL1 [hs]|AMEX60DD201025408.1	0	NA	NA	NA	NA	NA	PvM
AMEX60DD301025410.1	0	NA	NA	NA	NA	NA	PvM
AMEX60DD101025413.1	0	NA	NA	NA	NA	NA	PvM
AMEX60DD201025414.1	0	NA	NA	NA	NA	NA	PvM
AHNAK|AMEX60DD301025423.1	0	NA	NA	NA	NA	NA	PvM
AMEX60DD301025434.1	0	NA	NA	NA	NA	NA	PvM
LOC114595149 [nr]|AMEX60DD201025441.1	0	NA	NA	NA	NA	NA	PvM
LOC102355770 [nr]|FBLN2 [hs]|AMEX60DD301025442.1	0	NA	NA	NA	NA	NA	PvM
AMEX60DD301025454.1	0	NA	NA	NA	NA	NA	PvM
AMEX60DD301025455.1	0	NA	NA	NA	NA	NA	PvM
AMEX60DD301025456.1	0	NA	NA	NA	NA	NA	PvM
AMEX60DD301025460.3	0	NA	NA	NA	NA	NA	PvM
AMEX60DD201025461.1	0	NA	NA	NA	NA	NA	PvM
AMEX60DD301025463.1	0	NA	NA	NA	NA	NA	PvM
CACNA1F [nr]|CACNA1C [hs]|AMEX60DD301025468.3	0	NA	NA	NA	NA	NA	PvM
AMEX60DD201025469.1	0	NA	NA	NA	NA	NA	PvM
AMEX60DD301025470.1	0	NA	NA	NA	NA	NA	PvM
LOC108784099 [nr]|HARBI1 [hs]|AMEX60DD301025471.1	0	NA	NA	NA	NA	NA	PvM
LOC110391459 [nr]|CACNA1F [hs]|AMEX60DD301025472.1	0	NA	NA	NA	NA	NA	PvM
AMEX60DD301025473.1	0	NA	NA	NA	NA	NA	PvM
LOC107372497 [nr]|CACNA1D [hs]|AMEX60DD301025474.1	0	NA	NA	NA	NA	NA	PvM
AMEX60DD301025475.1	0	NA	NA	NA	NA	NA	PvM
AMEX60DD301025477.2	0	NA	NA	NA	NA	NA	PvM
LOC101734168 [nr]|AMEX60DD301025480.1	0	NA	NA	NA	NA	NA	PvM
AMEX60DD301025482.1	0	NA	NA	NA	NA	NA	PvM
LOC108713979 [nr]|LOC105373926 [hs]|AMEX60DD102025483.1	0	NA	NA	NA	NA	NA	PvM
AMEX60DD201025487.1	0	NA	NA	NA	NA	NA	PvM
AMEX60DD201025488.1	0	NA	NA	NA	NA	NA	PvM
BBIP1 [nr]|AMEX60DD301025490.1	0	NA	NA	NA	NA	NA	PvM
AMEX60DD102025494.1	0	NA	NA	NA	NA	NA	PvM
AMEX60DD102025495.1	0	NA	NA	NA	NA	NA	PvM
AMEX60DD201025499.1	0	NA	NA	NA	NA	NA	PvM
AMEX60DD201025505.1	0	NA	NA	NA	NA	NA	PvM
AMEX60DD301025506.1	0	NA	NA	NA	NA	NA	PvM
AMEX60DD201025507.1	0	NA	NA	NA	NA	NA	PvM
AMEX60DD301025510.1	0	NA	NA	NA	NA	NA	PvM
LOC112543511 [nr]|AMEX60DD301025513.1	0	NA	NA	NA	NA	NA	PvM
AMEX60DD201025517.1	0	NA	NA	NA	NA	NA	PvM
DPX16_12726 [nr]|AMEX60DD201025519.1	0	NA	NA	NA	NA	NA	PvM
AMEX60DD101025520.1	0	NA	NA	NA	NA	NA	PvM
AMEX60DD301025521.1	0	NA	NA	NA	NA	NA	PvM
AMEX60DD201025525.1	0	NA	NA	NA	NA	NA	PvM
AMEX60DD301025527.1	0	NA	NA	NA	NA	NA	PvM
AMEX60DD301025529.1	0	NA	NA	NA	NA	NA	PvM
AMEX60DD201025539.1	0	NA	NA	NA	NA	NA	PvM
AMEX60DD301025546.1	0	NA	NA	NA	NA	NA	PvM
DNASE1|AMEX60DD301025547.2	0	NA	NA	NA	NA	NA	PvM
AMEX60DD301025548.1	0	NA	NA	NA	NA	NA	PvM
LOC104666878 [nr]|AMEX60DD301025552.1	0	NA	NA	NA	NA	NA	PvM
ATP2B3.S [nr]|ATP2B3 [hs]|AMEX60DD201025556.1	0	NA	NA	NA	NA	NA	PvM
AMEX60DD201025558.1	0	NA	NA	NA	NA	NA	PvM
|AMEX60DD201025560.1	0	NA	NA	NA	NA	NA	PvM
AMEX60DD301025562.1	0	NA	NA	NA	NA	NA	PvM
AMEX60DD301025565.1	0	NA	NA	NA	NA	NA	PvM
AMEX60DD201025566.1	0	NA	NA	NA	NA	NA	PvM
LOC115478516 [nr]|AMEX60DD201025575.1	0	NA	NA	NA	NA	NA	PvM
ATP2B3.L [nr]|ATP2B3 [hs]|AMEX60DD301025578.1	0	NA	NA	NA	NA	NA	PvM
XB5730473.L [nr]|AMEX60DD201025579.1	0	NA	NA	NA	NA	NA	PvM
AMEX60DD201025582.1	0	NA	NA	NA	NA	NA	PvM
AMEX60DD301025585.1	0	NA	NA	NA	NA	NA	PvM
AMEX60DD103025586.1	0	NA	NA	NA	NA	NA	PvM
AMEX60DD301025588.1	0	NA	NA	NA	NA	NA	PvM
AMEX60DD301025591.1	0	NA	NA	NA	NA	NA	PvM
AMEX60DD301025593.1	0	NA	NA	NA	NA	NA	PvM
AMEX60DD301025595.1	0	NA	NA	NA	NA	NA	PvM
AMEX60DD301025596.1	0	NA	NA	NA	NA	NA	PvM
AMEX60DD301025598.1	0	NA	NA	NA	NA	NA	PvM
AMEX60DD301025600.1	0	NA	NA	NA	NA	NA	PvM
ROHU_019343 [nr]|AMEX60DD201025609.1	0	NA	NA	NA	NA	NA	PvM
AMEX60DD201025611.1	0	NA	NA	NA	NA	NA	PvM
DPX16_3403 [nr]|AMEX60DD201025616.1	0	NA	NA	NA	NA	NA	PvM
LOC115460056 [nr]|AMEX60DD301025628.3	0	NA	NA	NA	NA	NA	PvM
AMEX60DD201025631.1	0	NA	NA	NA	NA	NA	PvM
AMEX60DD301025632.3	0	NA	NA	NA	NA	NA	PvM
AMEX60DD201025638.1	0	NA	NA	NA	NA	NA	PvM
AMEX60DD201025641.1	0	NA	NA	NA	NA	NA	PvM
D4764_20G0009750 [nr]|AMEX60DD102025643.1	0	NA	NA	NA	NA	NA	PvM
AMEX60DD301025644.12	0	NA	NA	NA	NA	NA	PvM
LOC113651754 [nr]|LOC105373926 [hs]|AMEX60DD201025647.1	0	NA	NA	NA	NA	NA	PvM
AMEX60DD301025650.1	0	NA	NA	NA	NA	NA	PvM
AMEX60DD301025651.1	0	NA	NA	NA	NA	NA	PvM
AMEX60DD301025654.1	0	NA	NA	NA	NA	NA	PvM
AMEX60DD301025656.1	0	NA	NA	NA	NA	NA	PvM
AMEX60DD301025658.1	0	NA	NA	NA	NA	NA	PvM
AMEX60DD301025659.1	0	NA	NA	NA	NA	NA	PvM
AMEX60DD201025662.1	0	NA	NA	NA	NA	NA	PvM
AMEX60DD103025663.1	0	NA	NA	NA	NA	NA	PvM
AMEX60DD301025664.1	0	NA	NA	NA	NA	NA	PvM
AMEX60DD201025665.1	0	NA	NA	NA	NA	NA	PvM
AMEX60DD301025669.2	0	NA	NA	NA	NA	NA	PvM
AMEX60DD301025670.1	0	NA	NA	NA	NA	NA	PvM
AMEX60DD301025676.1	0	NA	NA	NA	NA	NA	PvM
AMEX60DD301025678.1	0	NA	NA	NA	NA	NA	PvM
AMEX60DD102025682.1	0	NA	NA	NA	NA	NA	PvM
AMEX60DD201025683.1	0	NA	NA	NA	NA	NA	PvM
AMEX60DD301025685.1	0	NA	NA	NA	NA	NA	PvM
AMEX60DD301025686.1	0	NA	NA	NA	NA	NA	PvM
AMEX60DD301025689.1	0	NA	NA	NA	NA	NA	PvM
AMEX60DD301025691.1	0	NA	NA	NA	NA	NA	PvM
AMEX60DD301025693.1	0	NA	NA	NA	NA	NA	PvM
AMEX60DD301025694.1	0	NA	NA	NA	NA	NA	PvM
AMEX60DD201025696.1	0	NA	NA	NA	NA	NA	PvM
AMEX60DD301025699.1	0	NA	NA	NA	NA	NA	PvM
AMEX60DD201025700.1	0	NA	NA	NA	NA	NA	PvM
AMEX60DD301025701.1	0	NA	NA	NA	NA	NA	PvM
AMEX60DD301025702.1	0	NA	NA	NA	NA	NA	PvM
AMEX60DD201025703.1	0	NA	NA	NA	NA	NA	PvM
LOC105357518 [nr]|AMEX60DD301025704.1	0	NA	NA	NA	NA	NA	PvM
|AMEX60DD201025705.1	0	NA	NA	NA	NA	NA	PvM
AMEX60DD301025706.1	0	NA	NA	NA	NA	NA	PvM
LOC105897400 [nr]|AMEX60DD201025708.3	0	NA	NA	NA	NA	NA	PvM
AMEX60DD301025713.1	0	NA	NA	NA	NA	NA	PvM
AMEX60DD301025719.1	0	NA	NA	NA	NA	NA	PvM
AMEX60DD201025720.1	0	NA	NA	NA	NA	NA	PvM
AMEX60DD301025722.1	0	NA	NA	NA	NA	NA	PvM
AMEX60DD201025728.1	0	NA	NA	NA	NA	NA	PvM
AMEX60DD301025729.1	0	NA	NA	NA	NA	NA	PvM
AMEX60DD201025730.1	0	NA	NA	NA	NA	NA	PvM
AMEX60DD301025731.1	0	NA	NA	NA	NA	NA	PvM
AMEX60DD301025732.1	0	NA	NA	NA	NA	NA	PvM
AMEX60DD301025737.1	0	NA	NA	NA	NA	NA	PvM
AMEX60DD102025740.1	0	NA	NA	NA	NA	NA	PvM
AMEX60DD102025741.1	0	NA	NA	NA	NA	NA	PvM
AMEX60DD201025742.1	0	NA	NA	NA	NA	NA	PvM
AMEX60DD201025743.1	0	NA	NA	NA	NA	NA	PvM
AMEX60DD201025744.1	0	NA	NA	NA	NA	NA	PvM
AMEX60DD201025745.1	0	NA	NA	NA	NA	NA	PvM
AMEX60DD301025746.1	0	NA	NA	NA	NA	NA	PvM
LOC115088534 [nr]|HARBI1 [hs]|AMEX60DD201025748.1	0	NA	NA	NA	NA	NA	PvM
AMEX60DD201025749.1	0	NA	NA	NA	NA	NA	PvM
AMEX60DD201025750.1	0	NA	NA	NA	NA	NA	PvM
AMEX60DD201025751.1	0	NA	NA	NA	NA	NA	PvM
AMEX60DD301025753.1	0	NA	NA	NA	NA	NA	PvM
AMEX60DD201025758.1	0	NA	NA	NA	NA	NA	PvM
AMEX60DD301025761.1	0	NA	NA	NA	NA	NA	PvM
GSONMT00027998001 [nr]|AMEX60DD301025766.1	0	NA	NA	NA	NA	NA	PvM
AMEX60DD301025770.1	0	NA	NA	NA	NA	NA	PvM
AMEX60DD103025775.1	0	NA	NA	NA	NA	NA	PvM
AMEX60DD201025776.1	0	NA	NA	NA	NA	NA	PvM
LOC108698892 [nr]|AMEX60DD201025777.1	0	NA	NA	NA	NA	NA	PvM
AMEX60DD301025778.1	0	NA	NA	NA	NA	NA	PvM
AMEX60DD201025780.1	0	NA	NA	NA	NA	NA	PvM
AMEX60DD201025781.1	0	NA	NA	NA	NA	NA	PvM
AMEX60DD201025783.1	0	NA	NA	NA	NA	NA	PvM
AMEX60DD301025784.1	0	NA	NA	NA	NA	NA	PvM
AMEX60DD301025787.1	0	NA	NA	NA	NA	NA	PvM
AMEX60DD301025788.1	0	NA	NA	NA	NA	NA	PvM
AMEX60DD301025789.1	0	NA	NA	NA	NA	NA	PvM
AMEX60DD301025790.1	0	NA	NA	NA	NA	NA	PvM
AMEX60DD301025791.1	0	NA	NA	NA	NA	NA	PvM
AMEX60DD201025792.1	0	NA	NA	NA	NA	NA	PvM
AMEX60DD301025795.1	0	NA	NA	NA	NA	NA	PvM
AMEX60DD201025797.1	0	NA	NA	NA	NA	NA	PvM
AMEX60DD301025800.1	0	NA	NA	NA	NA	NA	PvM
AMEX60DD301025803.1	0	NA	NA	NA	NA	NA	PvM
AMEX60DD201025804.1	0	NA	NA	NA	NA	NA	PvM
AMEX60DD201025806.1	0	NA	NA	NA	NA	NA	PvM
AMEX60DD102025807.1	0	NA	NA	NA	NA	NA	PvM
AMEX60DD201025808.1	0	NA	NA	NA	NA	NA	PvM
ROHU_007131 [nr]|AMEX60DD201025809.1	0	NA	NA	NA	NA	NA	PvM
LOC115635630 [nr]|AMEX60DD301025810.1	0	NA	NA	NA	NA	NA	PvM
LOC113022964 [nr]|AMEX60DD201025811.1	0	NA	NA	NA	NA	NA	PvM
AMEX60DD301025815.1	0	NA	NA	NA	NA	NA	PvM
AMEX60DD201025817.1	0	NA	NA	NA	NA	NA	PvM
D5F01_LYC25363 [nr]|AMEX60DD201025818.1	0	NA	NA	NA	NA	NA	PvM
LOC107385925 [nr]|AMEX60DD201025820.1	0	NA	NA	NA	NA	NA	PvM
AMEX60DD301025823.1	0	NA	NA	NA	NA	NA	PvM
AMEX60DD301025824.1	0	NA	NA	NA	NA	NA	PvM
AMEX60DD301025825.16	0	NA	NA	NA	NA	NA	PvM
AMEX60DD301025827.1	0	NA	NA	NA	NA	NA	PvM
AMEX60DD301025828.1	0	NA	NA	NA	NA	NA	PvM
AMEX60DD301025839.1	0	NA	NA	NA	NA	NA	PvM
AMEX60DD301025848.1	0	NA	NA	NA	NA	NA	PvM
D4764_20G0003880 [nr]|AMEX60DD201025852.1	0	NA	NA	NA	NA	NA	PvM
AMEX60DD301025854.1	0	NA	NA	NA	NA	NA	PvM
AMEX60DD201025857.1	0	NA	NA	NA	NA	NA	PvM
AMEX60DD101025860.1	0	NA	NA	NA	NA	NA	PvM
ANKRD61|AMEX60DD301025862.2	0	NA	NA	NA	NA	NA	PvM
AMEX60DD301025866.1	0	NA	NA	NA	NA	NA	PvM
AMEX60DD301025874.1	0	NA	NA	NA	NA	NA	PvM
AMEX60DD201025875.1	0	NA	NA	NA	NA	NA	PvM
AMEX60DD301025876.1	0	NA	NA	NA	NA	NA	PvM
LOC108696536 [nr]|AMEX60DD301025879.1	0	NA	NA	NA	NA	NA	PvM
AMEX60DD301025880.1	0	NA	NA	NA	NA	NA	PvM
AMEX60DD201025881.1	0	NA	NA	NA	NA	NA	PvM
LOC115658427 [nr]|RSPH10B [hs]|AMEX60DD301025883.1	0	NA	NA	NA	NA	NA	PvM
AMEX60DD201025884.1	0	NA	NA	NA	NA	NA	PvM
AMEX60DD201025889.1	0	NA	NA	NA	NA	NA	PvM
AMEX60DD301025891.1	0	NA	NA	NA	NA	NA	PvM
LOC115100791 [nr]|AMEX60DD201025892.1	0	NA	NA	NA	NA	NA	PvM
AMEX60DD201025893.1	0	NA	NA	NA	NA	NA	PvM
AMEX60DD301025894.1	0	NA	NA	NA	NA	NA	PvM
AMEX60DD201025898.1	0	NA	NA	NA	NA	NA	PvM
AMEX60DD301025900.1	0	NA	NA	NA	NA	NA	PvM
AMEX60DD301025901.1	0	NA	NA	NA	NA	NA	PvM
AMEX60DD301025902.1	0	NA	NA	NA	NA	NA	PvM
AMEX60DD301025903.1	0	NA	NA	NA	NA	NA	PvM
AMEX60DD102025905.1	0	NA	NA	NA	NA	NA	PvM
AMEX60DD201025907.1	0	NA	NA	NA	NA	NA	PvM
AMEX60DD301025908.1	0	NA	NA	NA	NA	NA	PvM
AMEX60DD201025909.1	0	NA	NA	NA	NA	NA	PvM
AMEX60DD301025910.1	0	NA	NA	NA	NA	NA	PvM
AMEX60DD301025911.1	0	NA	NA	NA	NA	NA	PvM
AMEX60DD301025914.1	0	NA	NA	NA	NA	NA	PvM
SLC5A10|AMEX60DD301025918.1	0	NA	NA	NA	NA	NA	PvM
LOC106593973 [nr]|SLC5A9 [hs]|AMEX60DD301025919.2	0	NA	NA	NA	NA	NA	PvM
SLC5A10|AMEX60DD301025920.1	0	NA	NA	NA	NA	NA	PvM
SLC5A10|AMEX60DD201025922.1	0	NA	NA	NA	NA	NA	PvM
AMEX60DD103025923.1	0	NA	NA	NA	NA	NA	PvM
AMEX60DD301025930.1	0	NA	NA	NA	NA	NA	PvM
AMEX60DD201025937.1	0	NA	NA	NA	NA	NA	PvM
PARPI_0024169 [nr]|AMEX60DD201025938.1	0	NA	NA	NA	NA	NA	PvM
AMEX60DD201025939.1	0	NA	NA	NA	NA	NA	PvM
AMEX60DD201025940.1	0	NA	NA	NA	NA	NA	PvM
AMEX60DD301025944.1	0	NA	NA	NA	NA	NA	PvM
AMEX60DD301025947.1	0	NA	NA	NA	NA	NA	PvM
AMEX60DD201025957.1	0	NA	NA	NA	NA	NA	PvM
AMEX60DD201025958.1	0	NA	NA	NA	NA	NA	PvM
AMEX60DD301025960.1	0	NA	NA	NA	NA	NA	PvM
LOC102461666 [nr]|AMEX60DD201025961.1	0	NA	NA	NA	NA	NA	PvM
AMEX60DD201025969.1	0	NA	NA	NA	NA	NA	PvM
AMEX60DD201025971.1	0	NA	NA	NA	NA	NA	PvM
AMEX60DD301025977.1	0	NA	NA	NA	NA	NA	PvM
PARPI_0023942 [nr]|AMEX60DD301025978.1	0	NA	NA	NA	NA	NA	PvM
AMEX60DD301025979.1	0	NA	NA	NA	NA	NA	PvM
AMEX60DD201025981.1	0	NA	NA	NA	NA	NA	PvM
AMEX60DD101025983.1	0	NA	NA	NA	NA	NA	PvM
AMEX60DD301025984.1	0	NA	NA	NA	NA	NA	PvM
AMEX60DD201025985.1	0	NA	NA	NA	NA	NA	PvM
AMEX60DD301025986.1	0	NA	NA	NA	NA	NA	PvM
AMEX60DD301025988.1	0	NA	NA	NA	NA	NA	PvM
AMEX60DD301025993.1	0	NA	NA	NA	NA	NA	PvM
AMEX60DD101025994.1	0	NA	NA	NA	NA	NA	PvM
LOC106732794 [nr]|AMEX60DD301025995.1	0	NA	NA	NA	NA	NA	PvM
AMEX60DD201025997.1	0	NA	NA	NA	NA	NA	PvM
LOC106705746 [nr]|AMEX60DD301025998.1	0	NA	NA	NA	NA	NA	PvM
AMEX60DD201025999.1	0	NA	NA	NA	NA	NA	PvM
AMEX60DD301026004.1	0	NA	NA	NA	NA	NA	PvM
AMEX60DD301026006.1	0	NA	NA	NA	NA	NA	PvM
AMEX60DD301026008.1	0	NA	NA	NA	NA	NA	PvM
AMEX60DD301026010.1	0	NA	NA	NA	NA	NA	PvM
AMEX60DD201026011.1	0	NA	NA	NA	NA	NA	PvM
AMEX60DD201026013.1	0	NA	NA	NA	NA	NA	PvM
LOC115084009 [nr]|AMEX60DD201026017.1	0	NA	NA	NA	NA	NA	PvM
LOC107374453 [nr]|AMEX60DD201026022.1	0	NA	NA	NA	NA	NA	PvM
AMEX60DD301026035.1	0	NA	NA	NA	NA	NA	PvM
AMEX60DD301026042.1	0	NA	NA	NA	NA	NA	PvM
AMEX60DD301026043.1	0	NA	NA	NA	NA	NA	PvM
HSPA9|AMEX60DD103026048.1	0	NA	NA	NA	NA	NA	PvM
AMEX60DD301026059.1	0	NA	NA	NA	NA	NA	PvM
AMEX60DD103026061.1	0	NA	NA	NA	NA	NA	PvM
AMEX60DD102026064.1	0	NA	NA	NA	NA	NA	PvM
AMEX60DD201026065.1	0	NA	NA	NA	NA	NA	PvM
AMEX60DD101026067.1	0	NA	NA	NA	NA	NA	PvM
AMEX60DD301026068.1	0	NA	NA	NA	NA	NA	PvM
EOD39_6952 [nr]|AMEX60DD301026069.2	0	NA	NA	NA	NA	NA	PvM
AMEX60DD301026070.1	0	NA	NA	NA	NA	NA	PvM
AMEX60DD201026072.1	0	NA	NA	NA	NA	NA	PvM
AMEX60DD201026073.1	0	NA	NA	NA	NA	NA	PvM
AMEX60DD301026075.1	0	NA	NA	NA	NA	NA	PvM
AMEX60DD201026077.1	0	NA	NA	NA	NA	NA	PvM
AMEX60DD201026080.1	0	NA	NA	NA	NA	NA	PvM
LOC107585294 [nr]|AMEX60DD201026082.1	0	NA	NA	NA	NA	NA	PvM
AMEX60DD201026089.1	0	NA	NA	NA	NA	NA	PvM
AMEX60DD201026093.1	0	NA	NA	NA	NA	NA	PvM
TGOLN2 [nr]|AMEX60DD201026098.1	0	NA	NA	NA	NA	NA	PvM
AMEX60DD201026100.1	0	NA	NA	NA	NA	NA	PvM
AMEX60DD301026101.1	0	NA	NA	NA	NA	NA	PvM
AMEX60DD201026102.3	0	NA	NA	NA	NA	NA	PvM
AMEX60DD301026107.3	0	NA	NA	NA	NA	NA	PvM
AMEX60DD301026108.1	0	NA	NA	NA	NA	NA	PvM
AMEX60DD301026109.1	0	NA	NA	NA	NA	NA	PvM
AMEX60DD301026110.1	0	NA	NA	NA	NA	NA	PvM
LOC115465520 [nr]|RARRES2 [hs]|AMEX60DD201026112.1	0	NA	NA	NA	NA	NA	PvM
AMEX60DD201026114.2	0	NA	NA	NA	NA	NA	PvM
AMEX60DD201026115.3	0	NA	NA	NA	NA	NA	PvM
NOL6 [nr]|AMEX60DD201026116.1	0	NA	NA	NA	NA	NA	PvM
LOC115083916 [nr]|AMEX60DD201026117.1	0	NA	NA	NA	NA	NA	PvM
ROHU_019343 [nr]|ENV [hs]|AMEX60DD201026119.1	0	NA	NA	NA	NA	NA	PvM
AMEX60DD201026121.1	0	NA	NA	NA	NA	NA	PvM
AMEX60DD301026122.1	0	NA	NA	NA	NA	NA	PvM
LOC112843744 [nr]|AMEX60DD301026123.1	0	NA	NA	NA	NA	NA	PvM
D4764_17G0006420 [nr]|AMEX60DD201026124.1	0	NA	NA	NA	NA	NA	PvM
AMEX60DD301026127.1	0	NA	NA	NA	NA	NA	PvM
AMEX60DD301026130.1	0	NA	NA	NA	NA	NA	PvM
LOC112547415 [nr]|AMEX60DD301026131.1	0	NA	NA	NA	NA	NA	PvM
AMEX60DD201026132.1	0	NA	NA	NA	NA	NA	PvM
AMEX60DD201026133.1	0	NA	NA	NA	NA	NA	PvM
AMEX60DD301026136.1	0	NA	NA	NA	NA	NA	PvM
AMEX60DD301026142.1	0	NA	NA	NA	NA	NA	PvM
AMEX60DD301026150.1	0	NA	NA	NA	NA	NA	PvM
AMEX60DD301026151.3	0	NA	NA	NA	NA	NA	PvM
AMEX60DD301026152.2	0	NA	NA	NA	NA	NA	PvM
AMEX60DD301026153.1	0	NA	NA	NA	NA	NA	PvM
AMEX60DD301026154.1	0	NA	NA	NA	NA	NA	PvM
KCNH2|AMEX60DD201026157.1	0	NA	NA	NA	NA	NA	PvM
CCH79_00011304 [nr]|TUBB [hs]|AMEX60DD301026159.1	0	NA	NA	NA	NA	NA	PvM
AMEX60DD301026162.1	0	NA	NA	NA	NA	NA	PvM
AMEX60DD201026164.1	0	NA	NA	NA	NA	NA	PvM
AMEX60DD201026166.1	0	NA	NA	NA	NA	NA	PvM
OJAV_G00236990 [nr]|AMEX60DD201026175.1	0	NA	NA	NA	NA	NA	PvM
LOC103211637 [nr]|ZNF23 [hs]|AMEX60DD301026178.1	0	NA	NA	NA	NA	NA	PvM
AMEX60DD301026181.1	0	NA	NA	NA	NA	NA	PvM
AMEX60DD201026182.1	0	NA	NA	NA	NA	NA	PvM
LOC113076364 [nr]|ASIC1 [hs]|AMEX60DD201026183.1	0	NA	NA	NA	NA	NA	PvM
LOC106569350 [nr]|ASIC1 [hs]|AMEX60DD201026184.1	0	NA	NA	NA	NA	NA	PvM
AMEX60DD301026185.1	0	NA	NA	NA	NA	NA	PvM
LOC102858497 [nr]|ZNF282 [hs]|AMEX60DD301026187.1	0	NA	NA	NA	NA	NA	PvM
AMEX60DD301026190.1	0	NA	NA	NA	NA	NA	PvM
AMEX60DD301026199.1	0	NA	NA	NA	NA	NA	PvM
GBX1|AMEX60DD201026208.1	0	NA	NA	NA	NA	NA	PvM
AMEX60DD301026209.1	0	NA	NA	NA	NA	NA	PvM
ASB10|AMEX60DD301026210.1	0	NA	NA	NA	NA	NA	PvM
AMEX60DD301026215.1	0	NA	NA	NA	NA	NA	PvM
AMEX60DD201026216.1	0	NA	NA	NA	NA	NA	PvM
AMEX60DD201026217.1	0	NA	NA	NA	NA	NA	PvM
AMEX60DD101026218.1	0	NA	NA	NA	NA	NA	PvM
AMEX60DD201026219.1	0	NA	NA	NA	NA	NA	PvM
AMEX60DD201026225.1	0	NA	NA	NA	NA	NA	PvM
AMEX60DD301026228.1	0	NA	NA	NA	NA	NA	PvM
AMEX60DD301026230.1	0	NA	NA	NA	NA	NA	PvM
AMEX60DD201026233.1	0	NA	NA	NA	NA	NA	PvM
AMEX60DD301026234.1	0	NA	NA	NA	NA	NA	PvM
AMEX60DD201026235.1	0	NA	NA	NA	NA	NA	PvM
AMEX60DD301026248.1	0	NA	NA	NA	NA	NA	PvM
AMEX60DD201026252.1	0	NA	NA	NA	NA	NA	PvM
AMEX60DD201026261.1	0	NA	NA	NA	NA	NA	PvM
AMEX60DD201026266.1	0	NA	NA	NA	NA	NA	PvM
AMEX60DD301026274.1	0	NA	NA	NA	NA	NA	PvM
LOC113746826 [nr]|AMEX60DD201026279.1	0	NA	NA	NA	NA	NA	PvM
AMEX60DD301026280.1	0	NA	NA	NA	NA	NA	PvM
LOC115077580 [nr]|HARBI1 [hs]|AMEX60DD103026281.1	0	NA	NA	NA	NA	NA	PvM
AMEX60DD301026287.1	0	NA	NA	NA	NA	NA	PvM
AMEX60DD301026290.1	0	NA	NA	NA	NA	NA	PvM
AMEX60DD201026299.1	0	NA	NA	NA	NA	NA	PvM
AMEX60DD201026300.1	0	NA	NA	NA	NA	NA	PvM
AMEX60DD301026301.1	0	NA	NA	NA	NA	NA	PvM
AMEX60DD201026302.1	0	NA	NA	NA	NA	NA	PvM
LOC108278694 [nr]|VMO1 [hs]|AMEX60DD201026303.1	0	NA	NA	NA	NA	NA	PvM
LOC100567849 [nr]|VMO1 [hs]|AMEX60DD201026304.1	0	NA	NA	NA	NA	NA	PvM
AMEX60DD201026307.1	0	NA	NA	NA	NA	NA	PvM
AMEX60DD301026311.1	0	NA	NA	NA	NA	NA	PvM
AMEX60DD301026312.1	0	NA	NA	NA	NA	NA	PvM
LOC106700746 [nr]|AMEX60DD201026315.1	0	NA	NA	NA	NA	NA	PvM
AMEX60DD201026316.1	0	NA	NA	NA	NA	NA	PvM
AMEX60DD201026318.1	0	NA	NA	NA	NA	NA	PvM
AMEX60DD201026319.1	0	NA	NA	NA	NA	NA	PvM
CLCN1|AMEX60DD201026320.1	0	NA	NA	NA	NA	NA	PvM
AMEX60DD201026324.1	0	NA	NA	NA	NA	NA	PvM
AMEX60DD301026326.1	0	NA	NA	NA	NA	NA	PvM
AMEX60DD201026328.1	0	NA	NA	NA	NA	NA	PvM
AMEX60DD301026340.1	0	NA	NA	NA	NA	NA	PvM
AMEX60DD301026343.1	0	NA	NA	NA	NA	NA	PvM
AMEX60DD201026346.1	0	NA	NA	NA	NA	NA	PvM
AMEX60DD301026348.1	0	NA	NA	NA	NA	NA	PvM
AMEX60DD201026353.1	0	NA	NA	NA	NA	NA	PvM
AMEX60DD301026356.1	0	NA	NA	NA	NA	NA	PvM
AMEX60DD201026360.1	0	NA	NA	NA	NA	NA	PvM
GAPDH [nr]|AMEX60DD301026361.4	0	NA	NA	NA	NA	NA	PvM
AMEX60DD301026365.1	0	NA	NA	NA	NA	NA	PvM
AMEX60DD301026366.2	0	NA	NA	NA	NA	NA	PvM
PARPI_0022642 [nr]|AMEX60DD301026368.1	0	NA	NA	NA	NA	NA	PvM
AMEX60DD301026369.1	0	NA	NA	NA	NA	NA	PvM
AMEX60DD301026371.1	0	NA	NA	NA	NA	NA	PvM
LOC112842401 [nr]|AMEX60DD201026373.1	0	NA	NA	NA	NA	NA	PvM
AMEX60DD301026374.1	0	NA	NA	NA	NA	NA	PvM
AMEX60DD201026378.1	0	NA	NA	NA	NA	NA	PvM
AMEX60DD201026380.1	0	NA	NA	NA	NA	NA	PvM
AMEX60DD301026381.1	0	NA	NA	NA	NA	NA	PvM
AMEX60DD201026382.1	0	NA	NA	NA	NA	NA	PvM
AMEX60DD201026383.1	0	NA	NA	NA	NA	NA	PvM
AMEX60DD201026386.1	0	NA	NA	NA	NA	NA	PvM
PRSS2 [nr]|AMEX60DD201026402.1	0	NA	NA	NA	NA	NA	PvM
PRSS2 [nr]|AMEX60DD201026403.1	0	NA	NA	NA	NA	NA	PvM
PRSS2 [nr]|AMEX60DD103026404.10	0	NA	NA	NA	NA	NA	PvM
|AMEX60DD201026405.1	0	NA	NA	NA	NA	NA	PvM
LOC102837591 [nr]|PRSS2 [hs]|AMEX60DD301026416.1	0	NA	NA	NA	NA	NA	PvM
LOC101807361 [nr]|AMEX60DD301026417.7	0	NA	NA	NA	NA	NA	PvM
LOC115457932 [nr]|AMEX60DD201026418.1	0	NA	NA	NA	NA	NA	PvM
AMEX60DD201026421.1	0	NA	NA	NA	NA	NA	PvM
AMEX60DD101026422.1	0	NA	NA	NA	NA	NA	PvM
LOC105357518 [nr]|AMEX60DD301026429.1	0	NA	NA	NA	NA	NA	PvM
