## Supplementary Data 6 for "Spatial gene expression maps in vertebrate limbs display conserved and regenerative species-specific features within connective tissue" (part 15 of 34)

### Sheet: Ax_RawPMD (continued)
Supplementary Data 6. Differentially expressed genes along the PD axis in skin bulk RNA-seq data for mouse and axolotl limb.
AMEX60DD301026433.2	0	NA	NA	NA	NA	NA	PvM
ROHU_019343 [nr]|AMEX60DD201026439.1	0	NA	NA	NA	NA	NA	PvM
AMEX60DD301026440.1	0	NA	NA	NA	NA	NA	PvM
AMEX60DD301026441.1	0	NA	NA	NA	NA	NA	PvM
AMEX60DD201026442.1	0	NA	NA	NA	NA	NA	PvM
LOC106541291 [nr]|RTL1 [hs]|AMEX60DD201026443.1	0	NA	NA	NA	NA	NA	PvM
AMEX60DD301026444.1	0	NA	NA	NA	NA	NA	PvM
AMEX60DD201026445.1	0	NA	NA	NA	NA	NA	PvM
AMEX60DD102026449.1	0	NA	NA	NA	NA	NA	PvM
AMEX60DD102026450.1	0	NA	NA	NA	NA	NA	PvM
AMEX60DD201026453.1	0	NA	NA	NA	NA	NA	PvM
AMEX60DD201026455.1	0	NA	NA	NA	NA	NA	PvM
AMEX60DD201026456.1	0	NA	NA	NA	NA	NA	PvM
AMEX60DD201026457.1	0	NA	NA	NA	NA	NA	PvM
AMEX60DD201026458.1	0	NA	NA	NA	NA	NA	PvM
AMEX60DD102026459.1	0	NA	NA	NA	NA	NA	PvM
AMEX60DD101026460.1	0	NA	NA	NA	NA	NA	PvM
|AMEX60DD301026461.4	0	NA	NA	NA	NA	NA	PvM
AMEX60DD201026464.1	0	NA	NA	NA	NA	NA	PvM
LOC107717693 [nr]|VMO1 [hs]|AMEX60DD201026467.1	0	NA	NA	NA	NA	NA	PvM
AMEX60DD201026469.10	0	NA	NA	NA	NA	NA	PvM
XELAEV_18023496MG [nr]|AMEX60DD201026471.1	0	NA	NA	NA	NA	NA	PvM
XELAEV_18023496MG [nr]|AMEX60DD201026472.1	0	NA	NA	NA	NA	NA	PvM
AMEX60DD201026473.1	0	NA	NA	NA	NA	NA	PvM
AMEX60DD201026475.1	0	NA	NA	NA	NA	NA	PvM
LOC114645960 [nr]|AMEX60DD301026478.1	0	NA	NA	NA	NA	NA	PvM
AMEX60DD201026480.1	0	NA	NA	NA	NA	NA	PvM
AMEX60DD201026481.1	0	NA	NA	NA	NA	NA	PvM
AMEX60DD301026483.1	0	NA	NA	NA	NA	NA	PvM
AMEX60DD301026484.1	0	NA	NA	NA	NA	NA	PvM
AMEX60DD201026485.1	0	NA	NA	NA	NA	NA	PvM
AMEX60DD301026486.1	0	NA	NA	NA	NA	NA	PvM
AMEX60DD201026488.1	0	NA	NA	NA	NA	NA	PvM
AMEX60DD301026490.1	0	NA	NA	NA	NA	NA	PvM
AMEX60DD301026492.1	0	NA	NA	NA	NA	NA	PvM
AMEX60DD201026493.1	0	NA	NA	NA	NA	NA	PvM
AMEX60DD201026500.1	0	NA	NA	NA	NA	NA	PvM
OR10C1 [hs]|AMEX60DD301026501.5	0	NA	NA	NA	NA	NA	PvM
AMEX60DD201026502.1	0	NA	NA	NA	NA	NA	PvM
AMEX60DD201026504.1	0	NA	NA	NA	NA	NA	PvM
AMEX60DD301026505.1	0	NA	NA	NA	NA	NA	PvM
AMEX60DD301026506.1	0	NA	NA	NA	NA	NA	PvM
AMEX60DD201026507.1	0	NA	NA	NA	NA	NA	PvM
OR1L4 [hs]|AMEX60DD301026508.2	0	NA	NA	NA	NA	NA	PvM
AMEX60DD201026509.1	0	NA	NA	NA	NA	NA	PvM
OR6B3 [hs]|AMEX60DD301026510.1	0	NA	NA	NA	NA	NA	PvM
AMEX60DD201026511.1	0	NA	NA	NA	NA	NA	PvM
AMEX60DD101026513.1	0	NA	NA	NA	NA	NA	PvM
AMEX60DD301026514.1	0	NA	NA	NA	NA	NA	PvM
AMEX60DD201026515.1	0	NA	NA	NA	NA	NA	PvM
AMEX60DD201026516.1	0	NA	NA	NA	NA	NA	PvM
AMEX60DD201026517.1	0	NA	NA	NA	NA	NA	PvM
AMEX60DD201026519.1	0	NA	NA	NA	NA	NA	PvM
PARPI_0024169 [nr]|AMEX60DD201026523.1	0	NA	NA	NA	NA	NA	PvM
AMEX60DD301026525.1	0	NA	NA	NA	NA	NA	PvM
LOC115457521 [nr]|AMEX60DD301026530.1	0	NA	NA	NA	NA	NA	PvM
AMEX60DD301026537.1	0	NA	NA	NA	NA	NA	PvM
ROHU_007131 [nr]|AMEX60DD201026541.1	0	NA	NA	NA	NA	NA	PvM
AMEX60DD301026542.1	0	NA	NA	NA	NA	NA	PvM
AMEX60DD301026545.1	0	NA	NA	NA	NA	NA	PvM
AMEX60DD201026549.1	0	NA	NA	NA	NA	NA	PvM
GSONMT00044111001 [nr]|AMEX60DD201026550.1	0	NA	NA	NA	NA	NA	PvM
AMEX60DD201026551.1	0	NA	NA	NA	NA	NA	PvM
AMEX60DD201026552.1	0	NA	NA	NA	NA	NA	PvM
AMEX60DD301026553.1	0	NA	NA	NA	NA	NA	PvM
AMEX60DD201026554.1	0	NA	NA	NA	NA	NA	PvM
|AMEX60DD301026555.1	0	NA	NA	NA	NA	NA	PvM
AMEX60DD301026560.1	0	NA	NA	NA	NA	NA	PvM
AMEX60DD301026563.1	0	NA	NA	NA	NA	NA	PvM
AMEX60DD301026572.1	0	NA	NA	NA	NA	NA	PvM
AMEX60DD301026575.1	0	NA	NA	NA	NA	NA	PvM
AMEX60DD301026576.1	0	NA	NA	NA	NA	NA	PvM
AMEX60DD103026580.1	0	NA	NA	NA	NA	NA	PvM
AMEX60DD301026586.1	0	NA	NA	NA	NA	NA	PvM
AMEX60DD201026590.1	0	NA	NA	NA	NA	NA	PvM
AMEX60DD301026594.1	0	NA	NA	NA	NA	NA	PvM
LOC111606692 [nr]|AMEX60DD201026596.1	0	NA	NA	NA	NA	NA	PvM
AMEX60DD301026605.1	0	NA	NA	NA	NA	NA	PvM
AMEX60DD201026607.1	0	NA	NA	NA	NA	NA	PvM
LOC114112675 [nr]|AMEX60DD201026609.1	0	NA	NA	NA	NA	NA	PvM
AMEX60DD201026613.1	0	NA	NA	NA	NA	NA	PvM
AMEX60DD201026614.1	0	NA	NA	NA	NA	NA	PvM
AMEX60DD301026615.1	0	NA	NA	NA	NA	NA	PvM
AMEX60DD201026620.1	0	NA	NA	NA	NA	NA	PvM
|AMEX60DD201026621.1	0	NA	NA	NA	NA	NA	PvM
AMEX60DD201026622.1	0	NA	NA	NA	NA	NA	PvM
AMEX60DD201026626.1	0	NA	NA	NA	NA	NA	PvM
LOC111559199 [nr]|AMEX60DD201026627.1	0	NA	NA	NA	NA	NA	PvM
AMEX60DD201026628.1	0	NA	NA	NA	NA	NA	PvM
AMEX60DD201026629.1	0	NA	NA	NA	NA	NA	PvM
AMEX60DD201026630.1	0	NA	NA	NA	NA	NA	PvM
AMEX60DD301026631.1	0	NA	NA	NA	NA	NA	PvM
AMEX60DD301026638.1	0	NA	NA	NA	NA	NA	PvM
AMEX60DD201026642.1	0	NA	NA	NA	NA	NA	PvM
AMEX60DD201026644.1	0	NA	NA	NA	NA	NA	PvM
AMEX60DD201026645.1	0	NA	NA	NA	NA	NA	PvM
AMEX60DD201026646.1	0	NA	NA	NA	NA	NA	PvM
AMEX60DD201026647.1	0	NA	NA	NA	NA	NA	PvM
VMD2 [nr]|AMEX60DD201026651.1	0	NA	NA	NA	NA	NA	PvM
AMEX60DD201026655.1	0	NA	NA	NA	NA	NA	PvM
AMEX60DD201026656.1	0	NA	NA	NA	NA	NA	PvM
AMEX60DD201026657.1	0	NA	NA	NA	NA	NA	PvM
AMEX60DD201026658.1	0	NA	NA	NA	NA	NA	PvM
AMEX60DD201026659.1	0	NA	NA	NA	NA	NA	PvM
AMEX60DD201026665.1	0	NA	NA	NA	NA	NA	PvM
PZP [hs]|AMEX60DD201026685.1	0	NA	NA	NA	NA	NA	PvM
AMEX60DD201026686.1	0	NA	NA	NA	NA	NA	PvM
AMEX60DD301026688.1	0	NA	NA	NA	NA	NA	PvM
AMEX60DD301026689.1	0	NA	NA	NA	NA	NA	PvM
AMEX60DD201026692.1	0	NA	NA	NA	NA	NA	PvM
AMEX60DD201026693.1	0	NA	NA	NA	NA	NA	PvM
TMEM52B|AMEX60DD201026699.2	0	NA	NA	NA	NA	NA	PvM
AMEX60DD301026703.1	0	NA	NA	NA	NA	NA	PvM
AMEX60DD301026705.1	0	NA	NA	NA	NA	NA	PvM
AMEX60DD301026711.1	0	NA	NA	NA	NA	NA	PvM
AMEX60DD301026713.1	0	NA	NA	NA	NA	NA	PvM
PARPI_0020006 [nr]|AMEX60DD201026716.1	0	NA	NA	NA	NA	NA	PvM
AMEX60DD201026718.1	0	NA	NA	NA	NA	NA	PvM
AMEX60DD301026721.1	0	NA	NA	NA	NA	NA	PvM
AMEX60DD201026724.1	0	NA	NA	NA	NA	NA	PvM
AMEX60DD301026728.1	0	NA	NA	NA	NA	NA	PvM
AMEX60DD201026730.1	0	NA	NA	NA	NA	NA	PvM
AMEX60DD301026734.1	0	NA	NA	NA	NA	NA	PvM
AMEX60DD301026737.1	0	NA	NA	NA	NA	NA	PvM
AMEX60DD201026738.1	0	NA	NA	NA	NA	NA	PvM
AMEX60DD201026739.1	0	NA	NA	NA	NA	NA	PvM
AMEX60DD103026741.1	0	NA	NA	NA	NA	NA	PvM
AMEX60DD201026742.1	0	NA	NA	NA	NA	NA	PvM
AMEX60DD201026745.1	0	NA	NA	NA	NA	NA	PvM
LOC115085185 [nr]|AMEX60DD201026753.1	0	NA	NA	NA	NA	NA	PvM
AMEX60DD301026755.1	0	NA	NA	NA	NA	NA	PvM
AMEX60DD301026757.1	0	NA	NA	NA	NA	NA	PvM
D9C73_028124 [nr]|AMEX60DD301026759.1	0	NA	NA	NA	NA	NA	PvM
AMEX60DD201026779.1	0	NA	NA	NA	NA	NA	PvM
AMEX60DD301026783.1	0	NA	NA	NA	NA	NA	PvM
AMEX60DD301026785.1	0	NA	NA	NA	NA	NA	PvM
LOC114595149 [nr]|AMEX60DD201026787.1	0	NA	NA	NA	NA	NA	PvM
AMEX60DD201026789.1	0	NA	NA	NA	NA	NA	PvM
AMEX60DD102026791.1	0	NA	NA	NA	NA	NA	PvM
AMEX60DD201026793.1	0	NA	NA	NA	NA	NA	PvM
AMEX60DD102026794.1	0	NA	NA	NA	NA	NA	PvM
AMEX60DD301026796.1	0	NA	NA	NA	NA	NA	PvM
AMEX60DD201026802.1	0	NA	NA	NA	NA	NA	PvM
AMEX60DD301026810.1	0	NA	NA	NA	NA	NA	PvM
AMEX60DD301026815.1	0	NA	NA	NA	NA	NA	PvM
AMEX60DD301026816.1	0	NA	NA	NA	NA	NA	PvM
AMEX60DD301026822.1	0	NA	NA	NA	NA	NA	PvM
AMEX60DD201026824.4	0	NA	NA	NA	NA	NA	PvM
E1301_TTI003913 [nr]|AMEX60DD201026825.1	0	NA	NA	NA	NA	NA	PvM
GSONMT00027580001 [nr]|AMEX60DD201026826.1	0	NA	NA	NA	NA	NA	PvM
GSONMT00027580001 [nr]|AMEX60DD201026827.1	0	NA	NA	NA	NA	NA	PvM
AMEX60DD201026828.1	0	NA	NA	NA	NA	NA	PvM
AMEX60DD301026829.1	0	NA	NA	NA	NA	NA	PvM
AMEX60DD301026830.1	0	NA	NA	NA	NA	NA	PvM
EOD39_9016 [nr]|B3GALT5 [hs]|AMEX60DD301026834.1	0	NA	NA	NA	NA	NA	PvM
AMEX60DD201026842.1	0	NA	NA	NA	NA	NA	PvM
AMEX60DD201026843.1	0	NA	NA	NA	NA	NA	PvM
LOC114595149 [nr]|AMEX60DD201026846.1	0	NA	NA	NA	NA	NA	PvM
LOC114587973 [nr]|AMEX60DD201026850.1	0	NA	NA	NA	NA	NA	PvM
AMEX60DD301026852.1	0	NA	NA	NA	NA	NA	PvM
AMEX60DD301026856.1	0	NA	NA	NA	NA	NA	PvM
AMEX60DD201026857.1	0	NA	NA	NA	NA	NA	PvM
AMEX60DD201026858.1	0	NA	NA	NA	NA	NA	PvM
AMEX60DD102026863.1	0	NA	NA	NA	NA	NA	PvM
AMEX60DD201026864.1	0	NA	NA	NA	NA	NA	PvM
AMEX60DD301026867.1	0	NA	NA	NA	NA	NA	PvM
AMEX60DD201026873.1	0	NA	NA	NA	NA	NA	PvM
LOC101884733 [nr]|AMEX60DD201026875.1	0	NA	NA	NA	NA	NA	PvM
ACRBP|AMEX60DD301026876.1	0	NA	NA	NA	NA	NA	PvM
AMEX60DD301026877.2	0	NA	NA	NA	NA	NA	PvM
AMEX60DD301026879.1	0	NA	NA	NA	NA	NA	PvM
AMEX60DD301026884.1	0	NA	NA	NA	NA	NA	PvM
AMEX60DD301026888.1	0	NA	NA	NA	NA	NA	PvM
AMEX60DD201026890.1	0	NA	NA	NA	NA	NA	PvM
AMEX60DD201026891.1	0	NA	NA	NA	NA	NA	PvM
AMEX60DD102026893.1	0	NA	NA	NA	NA	NA	PvM
AMEX60DD301026894.1	0	NA	NA	NA	NA	NA	PvM
AMEX60DD301026895.1	0	NA	NA	NA	NA	NA	PvM
LOC108698892 [nr]|TMEM161B [hs]|AMEX60DD201026896.1	0	NA	NA	NA	NA	NA	PvM
AMEX60DD301026897.1	0	NA	NA	NA	NA	NA	PvM
AMEX60DD301026898.1	0	NA	NA	NA	NA	NA	PvM
AMEX60DD301026899.1	0	NA	NA	NA	NA	NA	PvM
AMEX60DD301026901.1	0	NA	NA	NA	NA	NA	PvM
AMEX60DD201026902.1	0	NA	NA	NA	NA	NA	PvM
AMEX60DD201026904.1	0	NA	NA	NA	NA	NA	PvM
AMEX60DD201026907.11	0	NA	NA	NA	NA	NA	PvM
AMEX60DD301026908.1	0	NA	NA	NA	NA	NA	PvM
AMEX60DD201026912.1	0	NA	NA	NA	NA	NA	PvM
AMEX60DD301026914.1	0	NA	NA	NA	NA	NA	PvM
AMEX60DD301026919.1	0	NA	NA	NA	NA	NA	PvM
AMEX60DD301026921.1	0	NA	NA	NA	NA	NA	PvM
AMEX60DD301026931.1	0	NA	NA	NA	NA	NA	PvM
AMEX60DD201026934.1	0	NA	NA	NA	NA	NA	PvM
AMEX60DD301026938.1	0	NA	NA	NA	NA	NA	PvM
AMEX60DD201026939.1	0	NA	NA	NA	NA	NA	PvM
AMEX60DD301026941.1	0	NA	NA	NA	NA	NA	PvM
AMEX60DD301026942.1	0	NA	NA	NA	NA	NA	PvM
AMEX60DD301026943.1	0	NA	NA	NA	NA	NA	PvM
GATA5|AMEX60DD201026945.2	0	NA	NA	NA	NA	NA	PvM
AMEX60DD301026946.1	0	NA	NA	NA	NA	NA	PvM
AMEX60DD301026948.1	0	NA	NA	NA	NA	NA	PvM
TCFL5|AMEX60DD301026959.2	0	NA	NA	NA	NA	NA	PvM
TCFL5|AMEX60DD301026960.1	0	NA	NA	NA	NA	NA	PvM
AMEX60DD301026962.1	0	NA	NA	NA	NA	NA	PvM
AMEX60DD301026969.3	0	NA	NA	NA	NA	NA	PvM
AMEX60DD201026970.1	0	NA	NA	NA	NA	NA	PvM
NTSR1|AMEX60DD201026971.1	0	NA	NA	NA	NA	NA	PvM
AMEX60DD201026972.2	0	NA	NA	NA	NA	NA	PvM
LOC115374818 [nr]|AMEX60DD201026973.1	0	NA	NA	NA	NA	NA	PvM
AMEX60DD201026974.2	0	NA	NA	NA	NA	NA	PvM
AMEX60DD201026975.1	0	NA	NA	NA	NA	NA	PvM
BIRC7 [nr]|XIAP [hs]|AMEX60DD201026978.2	0	NA	NA	NA	NA	NA	PvM
AMEX60DD301026982.2	0	NA	NA	NA	NA	NA	PvM
AMEX60DD301026983.1	0	NA	NA	NA	NA	NA	PvM
AMEX60DD201026986.1	0	NA	NA	NA	NA	NA	PvM
AMEX60DD201026988.1	0	NA	NA	NA	NA	NA	PvM
XB5947952.S [nr]|AMEX60DD201026989.1	0	NA	NA	NA	NA	NA	PvM
AMEX60DD201026990.1	0	NA	NA	NA	NA	NA	PvM
LOC106895496 [nr]|CHRNA4 [hs]|AMEX60DD201026991.1	0	NA	NA	NA	NA	NA	PvM
ITGB3BP [nr]|AMEX60DD201026992.1	0	NA	NA	NA	NA	NA	PvM
AMEX60DD201026995.1	0	NA	NA	NA	NA	NA	PvM
AMEX60DD301026998.1	0	NA	NA	NA	NA	NA	PvM
|AMEX60DD201026999.1	0	NA	NA	NA	NA	NA	PvM
AMEX60DD301027000.1	0	NA	NA	NA	NA	NA	PvM
AMEX60DD301027002.1	0	NA	NA	NA	NA	NA	PvM
AMEX60DD101027006.1	0	NA	NA	NA	NA	NA	PvM
AMEX60DD301027008.1	0	NA	NA	NA	NA	NA	PvM
AMEX60DD201027015.1	0	NA	NA	NA	NA	NA	PvM
AMEX60DD301027017.1	0	NA	NA	NA	NA	NA	PvM
AMEX60DD301027018.1	0	NA	NA	NA	NA	NA	PvM
AMEX60DD301027019.2	0	NA	NA	NA	NA	NA	PvM
AMEX60DD301027020.1	0	NA	NA	NA	NA	NA	PvM
AMEX60DD301027021.1	0	NA	NA	NA	NA	NA	PvM
AMEX60DD301027022.1	0	NA	NA	NA	NA	NA	PvM
AMEX60DD301027023.1	0	NA	NA	NA	NA	NA	PvM
AMEX60DD301027025.1	0	NA	NA	NA	NA	NA	PvM
OPRL1 [hs]|AMEX60DD201027026.2	0	NA	NA	NA	NA	NA	PvM
AMEX60DD201027027.1	0	NA	NA	NA	NA	NA	PvM
AMEX60DD201027028.1	0	NA	NA	NA	NA	NA	PvM
AMEX60DD201027029.1	0	NA	NA	NA	NA	NA	PvM
AMEX60DD102027030.1	0	NA	NA	NA	NA	NA	PvM
AMEX60DD102027032.1	0	NA	NA	NA	NA	NA	PvM
AMEX60DD201027033.1	0	NA	NA	NA	NA	NA	PvM
AMEX60DD301027034.1	0	NA	NA	NA	NA	NA	PvM
AMEX60DD201027035.1	0	NA	NA	NA	NA	NA	PvM
AMEX60DD201027041.1	0	NA	NA	NA	NA	NA	PvM
Y1Q_0017852 [nr]|TMEM161B [hs]|AMEX60DD201027042.1	0	NA	NA	NA	NA	NA	PvM
LKAAEAR1 [nr]|AMEX60DD201027043.1	0	NA	NA	NA	NA	NA	PvM
Y1Q_0017852 [nr]|TMEM161B [hs]|AMEX60DD201027044.1	0	NA	NA	NA	NA	NA	PvM
AMEX60DD301027050.1	0	NA	NA	NA	NA	NA	PvM
AMEX60DD201027051.1	0	NA	NA	NA	NA	NA	PvM
XELAEV_18043611MG [nr]|RHAG [hs]|AMEX60DD201027052.1	0	NA	NA	NA	NA	NA	PvM
AMEX60DD201027054.1	0	NA	NA	NA	NA	NA	PvM
AMEX60DD301027059.1	0	NA	NA	NA	NA	NA	PvM
AMEX60DD201027061.1	0	NA	NA	NA	NA	NA	PvM
LOC111837765 [nr]|RTL1 [hs]|AMEX60DD301027062.1	0	NA	NA	NA	NA	NA	PvM
AMEX60DD201027063.1	0	NA	NA	NA	NA	NA	PvM
LOC115634860 [nr]|AMEX60DD201027069.1	0	NA	NA	NA	NA	NA	PvM
AMEX60DD201027074.1	0	NA	NA	NA	NA	NA	PvM
AMEX60DD301027091.1	0	NA	NA	NA	NA	NA	PvM
AMEX60DD301027092.1	0	NA	NA	NA	NA	NA	PvM
LOC113406115 [nr]|AMEX60DD301027093.1	0	NA	NA	NA	NA	NA	PvM
LOC115634860 [nr]|AMEX60DD201027095.1	0	NA	NA	NA	NA	NA	PvM
AMEX60DD201027096.1	0	NA	NA	NA	NA	NA	PvM
LOC106147216 [nr]|PRPF6 [hs]|AMEX60DD301027098.1	0	NA	NA	NA	NA	NA	PvM
N/A|AMEX60DD201027103.1	0	NA	NA	NA	NA	NA	PvM
AMEX60DD301027104.2	0	NA	NA	NA	NA	NA	PvM
AMEX60DD201027106.1	0	NA	NA	NA	NA	NA	PvM
AMEX60DD301027115.2	0	NA	NA	NA	NA	NA	PvM
AMEX60DD301027116.1	0	NA	NA	NA	NA	NA	PvM
PDYN|AMEX60DD201027118.1	0	NA	NA	NA	NA	NA	PvM
AMEX60DD201027119.2	0	NA	NA	NA	NA	NA	PvM
AMEX60DD201027121.1	0	NA	NA	NA	NA	NA	PvM
AMEX60DD201027124.1	0	NA	NA	NA	NA	NA	PvM
ERVK-19 [nr]|AMEX60DD201027125.1	0	NA	NA	NA	NA	NA	PvM
AMEX60DD201027126.1	0	NA	NA	NA	NA	NA	PvM
AMEX60DD201027127.1	0	NA	NA	NA	NA	NA	PvM
AMEX60DD301027131.1	0	NA	NA	NA	NA	NA	PvM
ROHU_012255 [nr]|TMEM74B [hs]|AMEX60DD201027134.2	0	NA	NA	NA	NA	NA	PvM
ROHU_012255 [nr]|AMEX60DD201027135.1	0	NA	NA	NA	NA	NA	PvM
AMEX60DD301027136.1	0	NA	NA	NA	NA	NA	PvM
AMEX60DD201027138.1	0	NA	NA	NA	NA	NA	PvM
RSPO4|AMEX60DD301027139.1	0	NA	NA	NA	NA	NA	PvM
AMEX60DD201027141.1	0	NA	NA	NA	NA	NA	PvM
AMEX60DD201027142.1	0	NA	NA	NA	NA	NA	PvM
PARPI_0014898 [nr]|AMEX60DD201027146.1	0	NA	NA	NA	NA	NA	PvM
ABRA [hs]|AMEX60DD301027148.1	0	NA	NA	NA	NA	NA	PvM
AMEX60DD301027149.1	0	NA	NA	NA	NA	NA	PvM
AMEX60DD301027150.1	0	NA	NA	NA	NA	NA	PvM
AMEX60DD301027151.1	0	NA	NA	NA	NA	NA	PvM
ASZ78_005489 [nr]|NRSN2 [hs]|AMEX60DD201027162.2	0	NA	NA	NA	NA	NA	PvM
AMEX60DD201027166.2	0	NA	NA	NA	NA	NA	PvM
LOC113746826 [nr]|AMEX60DD201027167.1	0	NA	NA	NA	NA	NA	PvM
AMEX60DD201027169.1	0	NA	NA	NA	NA	NA	PvM
AMEX60DD301027181.1	0	NA	NA	NA	NA	NA	PvM
AMEX60DD301027182.1	0	NA	NA	NA	NA	NA	PvM
AMEX60DD301027183.1	0	NA	NA	NA	NA	NA	PvM
AMEX60DD201027185.1	0	NA	NA	NA	NA	NA	PvM
TPX2|AMEX60DD301027188.6	0	NA	NA	NA	NA	NA	PvM
AMEX60DD201027189.1	0	NA	NA	NA	NA	NA	PvM
AMEX60DD301027190.1	0	NA	NA	NA	NA	NA	PvM
TPX2|AMEX60DD201027191.9	0	NA	NA	NA	NA	NA	PvM
AMEX60DD301027193.1	0	NA	NA	NA	NA	NA	PvM
AMEX60DD101027197.1	0	NA	NA	NA	NA	NA	PvM
AMEX60DD301027199.1	0	NA	NA	NA	NA	NA	PvM
AMEX60DD301027202.1	0	NA	NA	NA	NA	NA	PvM
AMEX60DD301027203.1	0	NA	NA	NA	NA	NA	PvM
AMEX60DD201027211.1	0	NA	NA	NA	NA	NA	PvM
LOC106732794 [nr]|AMEX60DD201027214.1	0	NA	NA	NA	NA	NA	PvM
LOC108784922 [nr]|AMEX60DD201027215.1	0	NA	NA	NA	NA	NA	PvM
AMEX60DD301027216.1	0	NA	NA	NA	NA	NA	PvM
LOC111188456 [nr]|AMEX60DD201027218.1	0	NA	NA	NA	NA	NA	PvM
AMEX60DD201027219.1	0	NA	NA	NA	NA	NA	PvM
AMEX60DD201027221.1	0	NA	NA	NA	NA	NA	PvM
EFCAB8|AMEX60DD301027226.1	0	NA	NA	NA	NA	NA	PvM
LOC109869715 [nr]|AMEX60DD301027229.1	0	NA	NA	NA	NA	NA	PvM
AMEX60DD201027232.1	0	NA	NA	NA	NA	NA	PvM
FQN60_016711 [nr]|LOC340211 [hs]|AMEX60DD201027233.1	0	NA	NA	NA	NA	NA	PvM
SYCP2|AMEX60DD201027234.2	0	NA	NA	NA	NA	NA	PvM
AMEX60DD301027235.1	0	NA	NA	NA	NA	NA	PvM
LOC102461666 [nr]|AMEX60DD201027236.1	0	NA	NA	NA	NA	NA	PvM
SYCP2|AMEX60DD301027237.1	0	NA	NA	NA	NA	NA	PvM
DPX16_12726 [nr]|AMEX60DD301027238.1	0	NA	NA	NA	NA	NA	PvM
AMEX60DD301027239.1	0	NA	NA	NA	NA	NA	PvM
AMEX60DD301027240.1	0	NA	NA	NA	NA	NA	PvM
SYCP2|AMEX60DD301027241.1	0	NA	NA	NA	NA	NA	PvM
AMEX60DD301027242.1	0	NA	NA	NA	NA	NA	PvM
AMEX60DD301027244.1	0	NA	NA	NA	NA	NA	PvM
AMEX60DD301027245.1	0	NA	NA	NA	NA	NA	PvM
AMEX60DD301027246.1	0	NA	NA	NA	NA	NA	PvM
AMEX60DD301027250.1	0	NA	NA	NA	NA	NA	PvM
AMEX60DD201027251.1	0	NA	NA	NA	NA	NA	PvM
AMEX60DD201027252.1	0	NA	NA	NA	NA	NA	PvM
AMEX60DD103027255.1	0	NA	NA	NA	NA	NA	PvM
AMEX60DD301027256.1	0	NA	NA	NA	NA	NA	PvM
AMEX60DD301027259.2	0	NA	NA	NA	NA	NA	PvM
AMEX60DD301027260.1	0	NA	NA	NA	NA	NA	PvM
AMEX60DD301027264.1	0	NA	NA	NA	NA	NA	PvM
AMEX60DD301027265.1	0	NA	NA	NA	NA	NA	PvM
AMEX60DD301027269.1	0	NA	NA	NA	NA	NA	PvM
AMEX60DD301027270.1	0	NA	NA	NA	NA	NA	PvM
LOC102461666 [nr]|AMEX60DD201027277.1	0	NA	NA	NA	NA	NA	PvM
C030002A05RIK [nr]|LOC100130764 [hs]|AMEX60DD301027278.1	0	NA	NA	NA	NA	NA	PvM
AMEX60DD201027282.1	0	NA	NA	NA	NA	NA	PvM
AMEX60DD301027284.1	0	NA	NA	NA	NA	NA	PvM
AMEX60DD301027286.1	0	NA	NA	NA	NA	NA	PvM
AMEX60DD201027288.1	0	NA	NA	NA	NA	NA	PvM
LOC106568144 [nr]|AMEX60DD201027289.1	0	NA	NA	NA	NA	NA	PvM
AMEX60DD301027290.1	0	NA	NA	NA	NA	NA	PvM
AMEX60DD301027291.1	0	NA	NA	NA	NA	NA	PvM
TBL3|AMEX60DD201027298.1	0	NA	NA	NA	NA	NA	PvM
AMEX60DD201027301.3	0	NA	NA	NA	NA	NA	PvM
AMEX60DD301027302.1	0	NA	NA	NA	NA	NA	PvM
AMEX60DD201027303.1	0	NA	NA	NA	NA	NA	PvM
AMEX60DD201027304.1	0	NA	NA	NA	NA	NA	PvM
AMEX60DD301027306.1	0	NA	NA	NA	NA	NA	PvM
AMEX60DD301027307.2	0	NA	NA	NA	NA	NA	PvM
AMEX60DD301027308.1	0	NA	NA	NA	NA	NA	PvM
AMEX60DD301027309.1	0	NA	NA	NA	NA	NA	PvM
AMEX60DD301027311.1	0	NA	NA	NA	NA	NA	PvM
LOC114595149 [nr]|AMEX60DD201027312.1	0	NA	NA	NA	NA	NA	PvM
LOC103281815 [nr]|ERVK-9 [hs]|AMEX60DD201027313.1	0	NA	NA	NA	NA	NA	PvM
AMEX60DD201027314.1	0	NA	NA	NA	NA	NA	PvM
AMEX60DD201027315.1	0	NA	NA	NA	NA	NA	PvM
|AMEX60DD201027317.1	0	NA	NA	NA	NA	NA	PvM
AMEX60DD103027318.2	0	NA	NA	NA	NA	NA	PvM
PCK1|AMEX60DD201027320.1	0	NA	NA	NA	NA	NA	PvM
PCK1|AMEX60DD101027323.3	0	NA	NA	NA	NA	NA	PvM
AMEX60DD301027326.1	0	NA	NA	NA	NA	NA	PvM
AMEX60DD201027327.1	0	NA	NA	NA	NA	NA	PvM
AMEX60DD201027329.1	0	NA	NA	NA	NA	NA	PvM
SPO11|AMEX60DD301027334.1	0	NA	NA	NA	NA	NA	PvM
AMEX60DD301027335.1	0	NA	NA	NA	NA	NA	PvM
AMEX60DD301027337.1	0	NA	NA	NA	NA	NA	PvM
AMEX60DD301027338.1	0	NA	NA	NA	NA	NA	PvM
AMEX60DD301027340.1	0	NA	NA	NA	NA	NA	PvM
AMEX60DD201027342.1	0	NA	NA	NA	NA	NA	PvM
AMEX60DD201027343.1	0	NA	NA	NA	NA	NA	PvM
AMEX60DD301027345.1	0	NA	NA	NA	NA	NA	PvM
AMEX60DD301027348.1	0	NA	NA	NA	NA	NA	PvM
AMEX60DD301027349.1	0	NA	NA	NA	NA	NA	PvM
AMEX60DD201027350.1	0	NA	NA	NA	NA	NA	PvM
AMEX60DD201027351.1	0	NA	NA	NA	NA	NA	PvM
AMEX60DD301027355.1	0	NA	NA	NA	NA	NA	PvM
AMEX60DD301027357.1	0	NA	NA	NA	NA	NA	PvM
AMEX60DD201027359.1	0	NA	NA	NA	NA	NA	PvM
AMEX60DD301027360.1	0	NA	NA	NA	NA	NA	PvM
AMEX60DD301027361.1	0	NA	NA	NA	NA	NA	PvM
PARPI_0008888 [nr]|CBLN4 [hs]|AMEX60DD201027364.1	0	NA	NA	NA	NA	NA	PvM
AMEX60DD201027365.1	0	NA	NA	NA	NA	NA	PvM
AMEX60DD201027366.1	0	NA	NA	NA	NA	NA	PvM
AMEX60DD301027368.1	0	NA	NA	NA	NA	NA	PvM
AMEX60DD301027369.2	0	NA	NA	NA	NA	NA	PvM
AMEX60DD301027371.1	0	NA	NA	NA	NA	NA	PvM
ROHU_007131 [nr]|AMEX60DD201027372.1	0	NA	NA	NA	NA	NA	PvM
|AMEX60DD201027374.1	0	NA	NA	NA	NA	NA	PvM
AMEX60DD301027375.1	0	NA	NA	NA	NA	NA	PvM
AMEX60DD201027377.1	0	NA	NA	NA	NA	NA	PvM
AMEX60DD301027381.1	0	NA	NA	NA	NA	NA	PvM
AMEX60DD201027383.1	0	NA	NA	NA	NA	NA	PvM
AMEX60DD201027385.1	0	NA	NA	NA	NA	NA	PvM
GSONMT00027580001 [nr]|AMEX60DD201027386.1	0	NA	NA	NA	NA	NA	PvM
AMEX60DD301027388.1	0	NA	NA	NA	NA	NA	PvM
AMEX60DD301027391.1	0	NA	NA	NA	NA	NA	PvM
AMEX60DD301027392.1	0	NA	NA	NA	NA	NA	PvM
AMEX60DD301027393.1	0	NA	NA	NA	NA	NA	PvM
AMEX60DD301027394.1	0	NA	NA	NA	NA	NA	PvM
AMEX60DD201027395.1	0	NA	NA	NA	NA	NA	PvM
AMEX60DD301027396.1	0	NA	NA	NA	NA	NA	PvM
AMEX60DD301027397.1	0	NA	NA	NA	NA	NA	PvM
AMEX60DD201027399.1	0	NA	NA	NA	NA	NA	PvM
AMEX60DD201027404.1	0	NA	NA	NA	NA	NA	PvM
LOC106527161 [nr]|AMEX60DD201027405.1	0	NA	NA	NA	NA	NA	PvM
AMEX60DD201027406.4	0	NA	NA	NA	NA	NA	PvM
LOC103278924 [nr]|NYNRIN [hs]|AMEX60DD301027410.1	0	NA	NA	NA	NA	NA	PvM
AMEX60DD301027411.1	0	NA	NA	NA	NA	NA	PvM
AMEX60DD201027412.1	0	NA	NA	NA	NA	NA	PvM
AMEX60DD301027413.1	0	NA	NA	NA	NA	NA	PvM
AMEX60DD301027414.1	0	NA	NA	NA	NA	NA	PvM
LOC115469652 [nr]|AMEX60DD201027415.1	0	NA	NA	NA	NA	NA	PvM
AMEX60DD301027416.1	0	NA	NA	NA	NA	NA	PvM
LOC100336617 [nr]|AMEX60DD301027419.1	0	NA	NA	NA	NA	NA	PvM
AMEX60DD301027420.1	0	NA	NA	NA	NA	NA	PvM
AMEX60DD201027427.1	0	NA	NA	NA	NA	NA	PvM
AMEX60DD301027429.1	0	NA	NA	NA	NA	NA	PvM
AMEX60DD201027432.1	0	NA	NA	NA	NA	NA	PvM
AMEX60DD301027437.1	0	NA	NA	NA	NA	NA	PvM
AMEX60DD201027438.1	0	NA	NA	NA	NA	NA	PvM
AMEX60DD201027440.1	0	NA	NA	NA	NA	NA	PvM
AMEX60DD201027441.1	0	NA	NA	NA	NA	NA	PvM
AMEX60DD201027442.1	0	NA	NA	NA	NA	NA	PvM
AMEX60DD201027444.1	0	NA	NA	NA	NA	NA	PvM
AMEX60DD201027445.1	0	NA	NA	NA	NA	NA	PvM
AMEX60DD101027450.1	0	NA	NA	NA	NA	NA	PvM
AMEX60DD102027451.1	0	NA	NA	NA	NA	NA	PvM
LOC108698892 [nr]|TMEM161B [hs]|AMEX60DD201027455.1	0	NA	NA	NA	NA	NA	PvM
AMEX60DD301027456.1	0	NA	NA	NA	NA	NA	PvM
AMEX60DD102027458.1	0	NA	NA	NA	NA	NA	PvM
AMEX60DD102027465.1	0	NA	NA	NA	NA	NA	PvM
AMEX60DD301027466.1	0	NA	NA	NA	NA	NA	PvM
AMEX60DD201027467.1	0	NA	NA	NA	NA	NA	PvM
AMEX60DD201027469.1	0	NA	NA	NA	NA	NA	PvM
AMEX60DD102027471.1	0	NA	NA	NA	NA	NA	PvM
AMEX60DD301027473.1	0	NA	NA	NA	NA	NA	PvM
AMEX60DD201027474.1	0	NA	NA	NA	NA	NA	PvM
AMEX60DD201027478.1	0	NA	NA	NA	NA	NA	PvM
AMEX60DD201027479.1	0	NA	NA	NA	NA	NA	PvM
AMEX60DD201027481.1	0	NA	NA	NA	NA	NA	PvM
AMEX60DD301027482.1	0	NA	NA	NA	NA	NA	PvM
AMEX60DD201027483.1	0	NA	NA	NA	NA	NA	PvM
AMEX60DD201027484.1	0	NA	NA	NA	NA	NA	PvM
AMEX60DD301027487.1	0	NA	NA	NA	NA	NA	PvM
AMEX60DD301027490.1	0	NA	NA	NA	NA	NA	PvM
AMEX60DD301027491.1	0	NA	NA	NA	NA	NA	PvM
AMEX60DD301027494.1	0	NA	NA	NA	NA	NA	PvM
LOC114645493 [nr]|AMEX60DD201027501.1	0	NA	NA	NA	NA	NA	PvM
AMEX60DD301027502.1	0	NA	NA	NA	NA	NA	PvM
AMEX60DD301027513.1	0	NA	NA	NA	NA	NA	PvM
AMEX60DD201027514.1	0	NA	NA	NA	NA	NA	PvM
AMEX60DD201027518.1	0	NA	NA	NA	NA	NA	PvM
AMEX60DD301027524.1	0	NA	NA	NA	NA	NA	PvM
AMEX60DD201027525.1	0	NA	NA	NA	NA	NA	PvM
AMEX60DD201027527.1	0	NA	NA	NA	NA	NA	PvM
AMEX60DD201027529.1	0	NA	NA	NA	NA	NA	PvM
AMEX60DD301027531.1	0	NA	NA	NA	NA	NA	PvM
TGM3 [hs]|AMEX60DD301027533.1	0	NA	NA	NA	NA	NA	PvM
AMEX60DD201027536.1	0	NA	NA	NA	NA	NA	PvM
AMEX60DD301027539.1	0	NA	NA	NA	NA	NA	PvM
AMEX60DD201027541.1	0	NA	NA	NA	NA	NA	PvM
AMEX60DD102027542.1	0	NA	NA	NA	NA	NA	PvM
|AMEX60DD301027544.1	0	NA	NA	NA	NA	NA	PvM
AMEX60DD201027548.1	0	NA	NA	NA	NA	NA	PvM
AMEX60DD103027553.1	0	NA	NA	NA	NA	NA	PvM
AMEX60DD201027557.1	0	NA	NA	NA	NA	NA	PvM
|AMEX60DD201027559.1	0	NA	NA	NA	NA	NA	PvM
KCNB1|AMEX60DD201027561.1	0	NA	NA	NA	NA	NA	PvM
LOC108698892 [nr]|AMEX60DD201027562.1	0	NA	NA	NA	NA	NA	PvM
XELAEV_18005457MG [nr]|AMEX60DD201027564.1	0	NA	NA	NA	NA	NA	PvM
AMEX60DD201027567.1	0	NA	NA	NA	NA	NA	PvM
AMEX60DD301027571.1	0	NA	NA	NA	NA	NA	PvM
XELAEV_18029838MG [nr]|AMEX60DD201027575.1	0	NA	NA	NA	NA	NA	PvM
AMEX60DD301027577.1	0	NA	NA	NA	NA	NA	PvM
LOC111188456 [nr]|NYNRIN [hs]|AMEX60DD201027578.1	0	NA	NA	NA	NA	NA	PvM
AMEX60DD301027583.1	0	NA	NA	NA	NA	NA	PvM
AMEX60DD201027584.1	0	NA	NA	NA	NA	NA	PvM
AMEX60DD301027587.1	0	NA	NA	NA	NA	NA	PvM
AMEX60DD301027595.1	0	NA	NA	NA	NA	NA	PvM
LOC114842160 [nr]|AMEX60DD201027596.1	0	NA	NA	NA	NA	NA	PvM
AMEX60DD201027597.1	0	NA	NA	NA	NA	NA	PvM
AMEX60DD201027598.1	0	NA	NA	NA	NA	NA	PvM
AMEX60DD301027603.1	0	NA	NA	NA	NA	NA	PvM
AMEX60DD201027606.1	0	NA	NA	NA	NA	NA	PvM
AMEX60DD301027609.1	0	NA	NA	NA	NA	NA	PvM
AMEX60DD201027610.1	0	NA	NA	NA	NA	NA	PvM
AMEX60DD102027611.1	0	NA	NA	NA	NA	NA	PvM
LOC115098172 [nr]|TRHR [hs]|AMEX60DD201027612.1	0	NA	NA	NA	NA	NA	PvM
TRHR3 [nr]|AMEX60DD201027613.2	0	NA	NA	NA	NA	NA	PvM
AMEX60DD301027614.1	0	NA	NA	NA	NA	NA	PvM
AMEX60DD301027616.1	0	NA	NA	NA	NA	NA	PvM
AMEX60DD201027623.1	0	NA	NA	NA	NA	NA	PvM
PARPI_0011743 [nr]|AMEX60DD201027625.1	0	NA	NA	NA	NA	NA	PvM
AMEX60DD201027626.1	0	NA	NA	NA	NA	NA	PvM
AMEX60DD201027631.1	0	NA	NA	NA	NA	NA	PvM
AMEX60DD301027639.1	0	NA	NA	NA	NA	NA	PvM
AMEX60DD301027645.1	0	NA	NA	NA	NA	NA	PvM
AMEX60DD301027646.1	0	NA	NA	NA	NA	NA	PvM
AMEX60DD201027650.1	0	NA	NA	NA	NA	NA	PvM
AMEX60DD301027656.1	0	NA	NA	NA	NA	NA	PvM
AMEX60DD301027657.1	0	NA	NA	NA	NA	NA	PvM
LOC108698892 [nr]|TMEM161B [hs]|AMEX60DD201027658.1	0	NA	NA	NA	NA	NA	PvM
AMEX60DD301027661.1	0	NA	NA	NA	NA	NA	PvM
AMEX60DD301027662.1	0	NA	NA	NA	NA	NA	PvM
AMEX60DD301027663.1	0	NA	NA	NA	NA	NA	PvM
AMEX60DD301027664.4	0	NA	NA	NA	NA	NA	PvM
AMEX60DD301027665.1	0	NA	NA	NA	NA	NA	PvM
AMEX60DD301027666.1	0	NA	NA	NA	NA	NA	PvM
LOC107583309 [nr]|AMEX60DD201027667.1	0	NA	NA	NA	NA	NA	PvM
AMEX60DD301027668.1	0	NA	NA	NA	NA	NA	PvM
|AMEX60DD201027669.1	0	NA	NA	NA	NA	NA	PvM
AMEX60DD301027671.1	0	NA	NA	NA	NA	NA	PvM
AMEX60DD201027672.1	0	NA	NA	NA	NA	NA	PvM
AMEX60DD103027673.1	0	NA	NA	NA	NA	NA	PvM
AMEX60DD301027674.2	0	NA	NA	NA	NA	NA	PvM
AMEX60DD301027675.2	0	NA	NA	NA	NA	NA	PvM
AMEX60DD301027676.1	0	NA	NA	NA	NA	NA	PvM
AMEX60DD301027680.1	0	NA	NA	NA	NA	NA	PvM
AMEX60DD301027681.1	0	NA	NA	NA	NA	NA	PvM
AMEX60DD201027682.1	0	NA	NA	NA	NA	NA	PvM
LOC115561610 [nr]|AMEX60DD201027683.1	0	NA	NA	NA	NA	NA	PvM
AMEX60DD301027692.1	0	NA	NA	NA	NA	NA	PvM
AMEX60DD201027693.1	0	NA	NA	NA	NA	NA	PvM
AMEX60DD301027699.1	0	NA	NA	NA	NA	NA	PvM
AMEX60DD301027702.1	0	NA	NA	NA	NA	NA	PvM
LOC115469652 [nr]|AMEX60DD201027703.1	0	NA	NA	NA	NA	NA	PvM
ROHU_037325 [nr]|AMEX60DD201027704.1	0	NA	NA	NA	NA	NA	PvM
AMEX60DD301027706.1	0	NA	NA	NA	NA	NA	PvM
AMEX60DD301027707.1	0	NA	NA	NA	NA	NA	PvM
AMEX60DD301027708.1	0	NA	NA	NA	NA	NA	PvM
AMEX60DD301027710.1	0	NA	NA	NA	NA	NA	PvM
LOC111772992 [nr]|AMEX60DD201027711.1	0	NA	NA	NA	NA	NA	PvM
AMEX60DD301027712.1	0	NA	NA	NA	NA	NA	PvM
LOC115635630 [nr]|AMEX60DD301027713.1	0	NA	NA	NA	NA	NA	PvM
AMEX60DD301027714.1	0	NA	NA	NA	NA	NA	PvM
CDH1D [nr]|AMEX60DD201027716.1	0	NA	NA	NA	NA	NA	PvM
AMEX60DD301027718.1	0	NA	NA	NA	NA	NA	PvM
LOC115481199 [nr]|LOC100130764 [hs]|AMEX60DD201027719.1	0	NA	NA	NA	NA	NA	PvM
AMEX60DD201027723.1	0	NA	NA	NA	NA	NA	PvM
AMEX60DD301027724.1	0	NA	NA	NA	NA	NA	PvM
AMEX60DD301027726.1	0	NA	NA	NA	NA	NA	PvM
AMEX60DD201027733.1	0	NA	NA	NA	NA	NA	PvM
AMEX60DD201027734.1	0	NA	NA	NA	NA	NA	PvM
LOC112112644 [nr]|AMEX60DD201027735.1	0	NA	NA	NA	NA	NA	PvM
AMEX60DD301027738.1	0	NA	NA	NA	NA	NA	PvM
AMEX60DD201027739.1	0	NA	NA	NA	NA	NA	PvM
|AMEX60DD201027740.1	0	NA	NA	NA	NA	NA	PvM
AMEX60DD102027744.1	0	NA	NA	NA	NA	NA	PvM
AMEX60DD201027745.1	0	NA	NA	NA	NA	NA	PvM
AMEX60DD301027747.1	0	NA	NA	NA	NA	NA	PvM
AMEX60DD201027750.1	0	NA	NA	NA	NA	NA	PvM
PDE6A|AMEX60DD301027751.1	0	NA	NA	NA	NA	NA	PvM
AMEX60DD201027756.1	0	NA	NA	NA	NA	NA	PvM
AMEX60DD301027757.1	0	NA	NA	NA	NA	NA	PvM
|AMEX60DD201027759.1	0	NA	NA	NA	NA	NA	PvM
AMEX60DD301027760.1	0	NA	NA	NA	NA	NA	PvM
AMEX60DD201027761.1	0	NA	NA	NA	NA	NA	PvM
AMEX60DD201027763.1	0	NA	NA	NA	NA	NA	PvM
AMEX60DD301027765.1	0	NA	NA	NA	NA	NA	PvM
AMEX60DD201027766.1	0	NA	NA	NA	NA	NA	PvM
AMEX60DD301027772.1	0	NA	NA	NA	NA	NA	PvM
AMEX60DD103027774.1	0	NA	NA	NA	NA	NA	PvM
LOC115080062 [nr]|AMEX60DD201027781.1	0	NA	NA	NA	NA	NA	PvM
AMEX60DD301027784.1	0	NA	NA	NA	NA	NA	PvM
AMEX60DD301027785.1	0	NA	NA	NA	NA	NA	PvM
AMEX60DD301027786.1	0	NA	NA	NA	NA	NA	PvM
LOC115438963 [nr]|AMEX60DD301027787.2	0	NA	NA	NA	NA	NA	PvM
AMEX60DD301027788.1	0	NA	NA	NA	NA	NA	PvM
AMEX60DD301027790.1	0	NA	NA	NA	NA	NA	PvM
AMEX60DD301027791.1	0	NA	NA	NA	NA	NA	PvM
AMEX60DD301027794.1	0	NA	NA	NA	NA	NA	PvM
AMEX60DD301027795.1	0	NA	NA	NA	NA	NA	PvM
AMEX60DD201027801.1	0	NA	NA	NA	NA	NA	PvM
AMEX60DD201027808.1	0	NA	NA	NA	NA	NA	PvM
SLC26A4 [nr]|AMEX60DD201027814.1	0	NA	NA	NA	NA	NA	PvM
CDHR2|AMEX60DD301027815.2	0	NA	NA	NA	NA	NA	PvM
AMEX60DD301027816.5	0	NA	NA	NA	NA	NA	PvM
AMEX60DD201027818.1	0	NA	NA	NA	NA	NA	PvM
AMEX60DD301027821.1	0	NA	NA	NA	NA	NA	PvM
AMEX60DD201027822.1	0	NA	NA	NA	NA	NA	PvM
AMEX60DD201027823.1	0	NA	NA	NA	NA	NA	PvM
LOC106705818 [nr]|AMEX60DD201027825.1	0	NA	NA	NA	NA	NA	PvM
LOC111559199 [nr]|AMEX60DD201027827.1	0	NA	NA	NA	NA	NA	PvM
AMEX60DD102027829.1	0	NA	NA	NA	NA	NA	PvM
AMEX60DD102027830.1	0	NA	NA	NA	NA	NA	PvM
AMEX60DD301027831.1	0	NA	NA	NA	NA	NA	PvM
AMEX60DD301027833.1	0	NA	NA	NA	NA	NA	PvM
AMEX60DD301027834.1	0	NA	NA	NA	NA	NA	PvM
|AMEX60DD201027835.1	0	NA	NA	NA	NA	NA	PvM
LOC103278197 [nr]|AMEX60DD301027836.1	0	NA	NA	NA	NA	NA	PvM
AMEX60DD201027837.1	0	NA	NA	NA	NA	NA	PvM
AMEX60DD201027838.1	0	NA	NA	NA	NA	NA	PvM
ROHU_007131 [nr]|AMEX60DD201027839.1	0	NA	NA	NA	NA	NA	PvM
LOC108698892 [nr]|TMEM161B [hs]|AMEX60DD201027840.1	0	NA	NA	NA	NA	NA	PvM
AMEX60DD201027842.1	0	NA	NA	NA	NA	NA	PvM
AMEX60DD301027846.1	0	NA	NA	NA	NA	NA	PvM
AMEX60DD301027847.1	0	NA	NA	NA	NA	NA	PvM
AMEX60DD301027848.1	0	NA	NA	NA	NA	NA	PvM
AMEX60DD201027850.1	0	NA	NA	NA	NA	NA	PvM
AMEX60DD102027852.1	0	NA	NA	NA	NA	NA	PvM
AMEX60DD201027853.1	0	NA	NA	NA	NA	NA	PvM
AMEX60DD201027856.1	0	NA	NA	NA	NA	NA	PvM
|AMEX60DD201027857.1	0	NA	NA	NA	NA	NA	PvM
AMEX60DD201027858.1	0	NA	NA	NA	NA	NA	PvM
AMEX60DD301027859.1	0	NA	NA	NA	NA	NA	PvM
AMEX60DD301027866.1	0	NA	NA	NA	NA	NA	PvM
AMEX60DD301027867.1	0	NA	NA	NA	NA	NA	PvM
PFN3|AMEX60DD301027878.1	0	NA	NA	NA	NA	NA	PvM
AMEX60DD301027880.1	0	NA	NA	NA	NA	NA	PvM
AMEX60DD301027882.1	0	NA	NA	NA	NA	NA	PvM
AMEX60DD301027884.1	0	NA	NA	NA	NA	NA	PvM
LOC115079651 [nr]|ADRA2A [hs]|AMEX60DD201027885.1	0	NA	NA	NA	NA	NA	PvM
LOC115079651 [nr]|ADRA2A [hs]|AMEX60DD301027886.1	0	NA	NA	NA	NA	NA	PvM
AMEX60DD301027888.1	0	NA	NA	NA	NA	NA	PvM
AMEX60DD301027896.1	0	NA	NA	NA	NA	NA	PvM
AMEX60DD301027897.1	0	NA	NA	NA	NA	NA	PvM
AMEX60DD301027898.1	0	NA	NA	NA	NA	NA	PvM
AMEX60DD201027902.1	0	NA	NA	NA	NA	NA	PvM
LOC112404477 [nr]|BRD8 [hs]|AMEX60DD301027906.1	0	NA	NA	NA	NA	NA	PvM
AMEX60DD301027907.1	0	NA	NA	NA	NA	NA	PvM
AMEX60DD102027915.1	0	NA	NA	NA	NA	NA	PvM
AMEX60DD301027918.1	0	NA	NA	NA	NA	NA	PvM
AMEX60DD301027919.1	0	NA	NA	NA	NA	NA	PvM
LOC109072652 [nr]|AMEX60DD201027920.1	0	NA	NA	NA	NA	NA	PvM
LOC102461666 [nr]|AMEX60DD201027928.1	0	NA	NA	NA	NA	NA	PvM
AMEX60DD201027929.1	0	NA	NA	NA	NA	NA	PvM
LOC109975224 [nr]|AMEX60DD301027932.2	0	NA	NA	NA	NA	NA	PvM
LOC107077636 [nr]|AMEX60DD301027934.1	0	NA	NA	NA	NA	NA	PvM
AMEX60DD201027935.1	0	NA	NA	NA	NA	NA	PvM
LOC102361672 [nr]|AMEX60DD301027936.1	0	NA	NA	NA	NA	NA	PvM
LOC115089817 [nr]|AMEX60DD201027937.1	0	NA	NA	NA	NA	NA	PvM
E1301_TTI022045 [nr]|AMEX60DD301027939.1	0	NA	NA	NA	NA	NA	PvM
AMEX60DD301027940.2	0	NA	NA	NA	NA	NA	PvM
AMEX60DD301027944.1	0	NA	NA	NA	NA	NA	PvM
AMEX60DD201027945.1	0	NA	NA	NA	NA	NA	PvM
AMEX60DD201027947.1	0	NA	NA	NA	NA	NA	PvM
LOC115395558 [nr]|AMEX60DD201027948.1	0	NA	NA	NA	NA	NA	PvM
AMEX60DD201027950.1	0	NA	NA	NA	NA	NA	PvM
AMEX60DD301027952.1	0	NA	NA	NA	NA	NA	PvM
AMEX60DD201027956.1	0	NA	NA	NA	NA	NA	PvM
AMEX60DD301027959.1	0	NA	NA	NA	NA	NA	PvM
AMEX60DD201027965.1	0	NA	NA	NA	NA	NA	PvM
AMEX60DD301027969.1	0	NA	NA	NA	NA	NA	PvM
AMEX60DD301027972.1	0	NA	NA	NA	NA	NA	PvM
CCDC42|AMEX60DD103027976.3	0	NA	NA	NA	NA	NA	PvM
LOC108797154 [nr]|AMEX60DD201027977.1	0	NA	NA	NA	NA	NA	PvM
AMEX60DD301027981.1	0	NA	NA	NA	NA	NA	PvM
AMEX60DD201027982.1	0	NA	NA	NA	NA	NA	PvM
DPX16_3403 [nr]|AMEX60DD201027991.1	0	NA	NA	NA	NA	NA	PvM
AMEX60DD201027996.1	0	NA	NA	NA	NA	NA	PvM
AMEX60DD301027997.1	0	NA	NA	NA	NA	NA	PvM
AMEX60DD201027999.2	0	NA	NA	NA	NA	NA	PvM
AMEX60DD301028003.1	0	NA	NA	NA	NA	NA	PvM
AMEX60DD301028008.3	0	NA	NA	NA	NA	NA	PvM
AMEX60DD301028023.1	0	NA	NA	NA	NA	NA	PvM
AMEX60DD301028024.1	0	NA	NA	NA	NA	NA	PvM
AMEX60DD201028026.1	0	NA	NA	NA	NA	NA	PvM
LOC112109427 [nr]|COX6A1 [hs]|AMEX60DD301028036.1	0	NA	NA	NA	NA	NA	PvM
AMEX60DD301028037.1	0	NA	NA	NA	NA	NA	PvM
AMEX60DD301028038.1	0	NA	NA	NA	NA	NA	PvM
AMEX60DD201028040.1	0	NA	NA	NA	NA	NA	PvM
AMEX60DD201028041.1	0	NA	NA	NA	NA	NA	PvM
|AMEX60DD201028043.1	0	NA	NA	NA	NA	NA	PvM
AMEX60DD301028055.2	0	NA	NA	NA	NA	NA	PvM
AMEX60DD301028056.1	0	NA	NA	NA	NA	NA	PvM
LOC102351696 [nr]|AMEX60DD201028057.1	0	NA	NA	NA	NA	NA	PvM
AMEX60DD201028058.1	0	NA	NA	NA	NA	NA	PvM
AMEX60DD301028059.4	0	NA	NA	NA	NA	NA	PvM
AMEX60DD301028060.1	0	NA	NA	NA	NA	NA	PvM
AMEX60DD201028062.1	0	NA	NA	NA	NA	NA	PvM
AMEX60DD301028066.2	0	NA	NA	NA	NA	NA	PvM
|AMEX60DD301028074.1	0	NA	NA	NA	NA	NA	PvM
AMEX60DD201028076.1	0	NA	NA	NA	NA	NA	PvM
AMEX60DD301028078.1	0	NA	NA	NA	NA	NA	PvM
AMEX60DD102028079.1	0	NA	NA	NA	NA	NA	PvM
AMEX60DD301028080.1	0	NA	NA	NA	NA	NA	PvM
LOC102352658 [nr]|CASR [hs]|AMEX60DD301028081.1	0	NA	NA	NA	NA	NA	PvM
LOC102347116 [nr]|CASR [hs]|AMEX60DD301028082.1	0	NA	NA	NA	NA	NA	PvM
AMEX60DD201028084.1	0	NA	NA	NA	NA	NA	PvM
AMEX60DD301028086.2	0	NA	NA	NA	NA	NA	PvM
H3C14 [hs]|AMEX60DD301028091.1	0	NA	NA	NA	NA	NA	PvM
AMEX60DD301028095.1	0	NA	NA	NA	NA	NA	PvM
LOC102351773 [nr]|CASR [hs]|AMEX60DD301028096.2	0	NA	NA	NA	NA	NA	PvM
AMEX60DD301028098.1	0	NA	NA	NA	NA	NA	PvM
AMEX60DD201028099.1	0	NA	NA	NA	NA	NA	PvM
AMEX60DD201028106.1	0	NA	NA	NA	NA	NA	PvM
AMEX60DD301028108.1	0	NA	NA	NA	NA	NA	PvM
AMEX60DD201028109.1	0	NA	NA	NA	NA	NA	PvM
AMEX60DD201028111.1	0	NA	NA	NA	NA	NA	PvM
HBE1 [hs]|AMEX60DD101028119.1	0	NA	NA	NA	NA	NA	PvM
AMEX60DD301028121.1	0	NA	NA	NA	NA	NA	PvM
|AMEX60DD301028126.1	0	NA	NA	NA	NA	NA	PvM
AMEX60DD201028128.1	0	NA	NA	NA	NA	NA	PvM
AMEX60DD201028129.1	0	NA	NA	NA	NA	NA	PvM
LOC114019771 [nr]|AMEX60DD301028133.2	0	NA	NA	NA	NA	NA	PvM
AMEX60DD201028136.1	0	NA	NA	NA	NA	NA	PvM
PARPI_0029409 [nr]|AMEX60DD201028141.1	0	NA	NA	NA	NA	NA	PvM
LOC112544609 [nr]|AMEX60DD201028142.3	0	NA	NA	NA	NA	NA	PvM
AMEX60DD301028145.1	0	NA	NA	NA	NA	NA	PvM
AMEX60DD201028150.1	0	NA	NA	NA	NA	NA	PvM
AMEX60DD201028152.1	0	NA	NA	NA	NA	NA	PvM
AMEX60DD201028153.2	0	NA	NA	NA	NA	NA	PvM
AMEX60DD301028154.1	0	NA	NA	NA	NA	NA	PvM
SBK1L2.S [nr]|SBK1 [hs]|AMEX60DD301028156.5	0	NA	NA	NA	NA	NA	PvM
TRIM69.1.L [nr]|TRIM69 [hs]|AMEX60DD201028161.1	0	NA	NA	NA	NA	NA	PvM
AMEX60DD301028162.1	0	NA	NA	NA	NA	NA	PvM
AMEX60DD301028166.1	0	NA	NA	NA	NA	NA	PvM
AMEX60DD301028167.1	0	NA	NA	NA	NA	NA	PvM
MGC116527 [nr]|PRSS8 [hs]|AMEX60DD301028173.3	0	NA	NA	NA	NA	NA	PvM
AMEX60DD201028174.1	0	NA	NA	NA	NA	NA	PvM
AB205_0064140 [nr]|PRSS27 [hs]|AMEX60DD301028177.2	0	NA	NA	NA	NA	NA	PvM
VMD2 [nr]|AMEX60DD301028180.1	0	NA	NA	NA	NA	NA	PvM
AMEX60DD101028182.1	0	NA	NA	NA	NA	NA	PvM
AMEX60DD301028187.8	0	NA	NA	NA	NA	NA	PvM
AMEX60DD201028188.1	0	NA	NA	NA	NA	NA	PvM
AMEX60DD201028189.1	0	NA	NA	NA	NA	NA	PvM
D9C73_028124 [nr]|AMEX60DD201028193.1	0	NA	NA	NA	NA	NA	PvM
AMEX60DD301028194.1	0	NA	NA	NA	NA	NA	PvM
AMEX60DD201028195.1	0	NA	NA	NA	NA	NA	PvM
AMEX60DD301028197.1	0	NA	NA	NA	NA	NA	PvM
AMEX60DD201028200.1	0	NA	NA	NA	NA	NA	PvM
AMEX60DD301028201.1	0	NA	NA	NA	NA	NA	PvM
LOC115475070 [nr]|PRSS27 [hs]|AMEX60DD301028203.1	0	NA	NA	NA	NA	NA	PvM
AMEX60DD201028209.1	0	NA	NA	NA	NA	NA	PvM
AMEX60DD201028213.1	0	NA	NA	NA	NA	NA	PvM
AMEX60DD201028214.1	0	NA	NA	NA	NA	NA	PvM
AMEX60DD301028230.1	0	NA	NA	NA	NA	NA	PvM
AMEX60DD301028231.1	0	NA	NA	NA	NA	NA	PvM
AMEX60DD201028233.1	0	NA	NA	NA	NA	NA	PvM
AMEX60DD102028235.1	0	NA	NA	NA	NA	NA	PvM
AMEX60DD201028236.1	0	NA	NA	NA	NA	NA	PvM
AMEX60DD301028239.2	0	NA	NA	NA	NA	NA	PvM
AMEX60DD301028240.2	0	NA	NA	NA	NA	NA	PvM
AMEX60DD301028242.1	0	NA	NA	NA	NA	NA	PvM
LOC112547415 [nr]|AMEX60DD201028246.1	0	NA	NA	NA	NA	NA	PvM
AMEX60DD301028247.1	0	NA	NA	NA	NA	NA	PvM
AMEX60DD102028249.1	0	NA	NA	NA	NA	NA	PvM
AMEX60DD301028250.1	0	NA	NA	NA	NA	NA	PvM
AMEX60DD301028251.1	0	NA	NA	NA	NA	NA	PvM
AMEX60DD201028258.1	0	NA	NA	NA	NA	NA	PvM
AMEX60DD201028263.1	0	NA	NA	NA	NA	NA	PvM
AMEX60DD201028264.1	0	NA	NA	NA	NA	NA	PvM
LOC102365546 [nr]|PRF1 [hs]|AMEX60DD201028268.1	0	NA	NA	NA	NA	NA	PvM
AMEX60DD201028272.1	0	NA	NA	NA	NA	NA	PvM
AMEX60DD201028273.1	0	NA	NA	NA	NA	NA	PvM
AMEX60DD301028274.1	0	NA	NA	NA	NA	NA	PvM
AMEX60DD201028277.1	0	NA	NA	NA	NA	NA	PvM
AMEX60DD301028282.8	0	NA	NA	NA	NA	NA	PvM
AMEX60DD201028283.1	0	NA	NA	NA	NA	NA	PvM
AMEX60DD301028285.1	0	NA	NA	NA	NA	NA	PvM
AMEX60DD201028286.1	0	NA	NA	NA	NA	NA	PvM
LOC115088534 [nr]|HARBI1 [hs]|AMEX60DD201028287.1	0	NA	NA	NA	NA	NA	PvM
AMEX60DD201028294.1	0	NA	NA	NA	NA	NA	PvM
PYCARD [nr]|AMEX60DD301028295.1	0	NA	NA	NA	NA	NA	PvM
AMEX60DD201028296.1	0	NA	NA	NA	NA	NA	PvM
AMEX60DD201028306.1	0	NA	NA	NA	NA	NA	PvM
AMEX60DD201028310.1	0	NA	NA	NA	NA	NA	PvM
AMEX60DD201028313.1	0	NA	NA	NA	NA	NA	PvM
AMEX60DD201028314.1	0	NA	NA	NA	NA	NA	PvM
AMEX60DD201028315.1	0	NA	NA	NA	NA	NA	PvM
ZG16 [nr]|AMEX60DD201028321.2	0	NA	NA	NA	NA	NA	PvM
ZG16 [hs]|AMEX60DD301028322.2	0	NA	NA	NA	NA	NA	PvM
LOC113153427 [nr]|AMEX60DD201028326.1	0	NA	NA	NA	NA	NA	PvM
AMEX60DD301028327.1	0	NA	NA	NA	NA	NA	PvM
AMEX60DD301028328.1	0	NA	NA	NA	NA	NA	PvM
AMEX60DD301028330.1	0	NA	NA	NA	NA	NA	PvM
AMEX60DD103028332.1	0	NA	NA	NA	NA	NA	PvM
AMEX60DD301028333.1	0	NA	NA	NA	NA	NA	PvM
AMEX60DD301028344.2	0	NA	NA	NA	NA	NA	PvM
AMEX60DD201028348.1	0	NA	NA	NA	NA	NA	PvM
LOC114430585 [nr]|AMEX60DD201028349.1	0	NA	NA	NA	NA	NA	PvM
AMEX60DD201028350.1	0	NA	NA	NA	NA	NA	PvM
PRRT2|AMEX60DD201028352.2	0	NA	NA	NA	NA	NA	PvM
AMEX60DD301028358.1	0	NA	NA	NA	NA	NA	PvM
AMEX60DD301028359.1	0	NA	NA	NA	NA	NA	PvM
AMEX60DD301028360.1	0	NA	NA	NA	NA	NA	PvM
AMEX60DD301028361.1	0	NA	NA	NA	NA	NA	PvM
AMEX60DD301028363.1	0	NA	NA	NA	NA	NA	PvM
AMEX60DD301028367.1	0	NA	NA	NA	NA	NA	PvM
AMEX60DD301028370.1	0	NA	NA	NA	NA	NA	PvM
LOC114595149 [nr]|AMEX60DD201028379.1	0	NA	NA	NA	NA	NA	PvM
AMEX60DD201028381.1	0	NA	NA	NA	NA	NA	PvM
AMEX60DD301028384.1	0	NA	NA	NA	NA	NA	PvM
AMEX60DD301028385.3	0	NA	NA	NA	NA	NA	PvM
AMEX60DD301028386.1	0	NA	NA	NA	NA	NA	PvM
AMEX60DD301028389.1	0	NA	NA	NA	NA	NA	PvM
LOC113409400 [nr]|AMEX60DD201028394.1	0	NA	NA	NA	NA	NA	PvM
LOC115094216 [nr]|SULT1A1 [hs]|AMEX60DD201028395.1	0	NA	NA	NA	NA	NA	PvM
AMEX60DD301028399.1	0	NA	NA	NA	NA	NA	PvM
GSONMT00027580001 [nr]|AMEX60DD201028408.1	0	NA	NA	NA	NA	NA	PvM
AMEX60DD201028409.1	0	NA	NA	NA	NA	NA	PvM
AMEX60DD301028424.1	0	NA	NA	NA	NA	NA	PvM
AMEX60DD301028427.1	0	NA	NA	NA	NA	NA	PvM
FBXO39|AMEX60DD103028428.4	0	NA	NA	NA	NA	NA	PvM
AMEX60DD301028429.1	0	NA	NA	NA	NA	NA	PvM
AMEX60DD201028431.1	0	NA	NA	NA	NA	NA	PvM
AMEX60DD301028433.3	0	NA	NA	NA	NA	NA	PvM
AMEX60DD301028435.1	0	NA	NA	NA	NA	NA	PvM
AMEX60DD301028437.1	0	NA	NA	NA	NA	NA	PvM
AMEX60DD201028445.1	0	NA	NA	NA	NA	NA	PvM
AMEX60DD301028449.1	0	NA	NA	NA	NA	NA	PvM
AMEX60DD201028450.1	0	NA	NA	NA	NA	NA	PvM
AMEX60DD201028451.1	0	NA	NA	NA	NA	NA	PvM
AMEX60DD301028452.1	0	NA	NA	NA	NA	NA	PvM
AMEX60DD301028455.1	0	NA	NA	NA	NA	NA	PvM
AMEX60DD201028457.1	0	NA	NA	NA	NA	NA	PvM
AMEX60DD301028465.1	0	NA	NA	NA	NA	NA	PvM
AMEX60DD301028466.1	0	NA	NA	NA	NA	NA	PvM
AMEX60DD301028471.1	0	NA	NA	NA	NA	NA	PvM
AMEX60DD301028476.1	0	NA	NA	NA	NA	NA	PvM
AMEX60DD201028479.1	0	NA	NA	NA	NA	NA	PvM
AMEX60DD301028496.1	0	NA	NA	NA	NA	NA	PvM
AMEX60DD201028501.1	0	NA	NA	NA	NA	NA	PvM
AMEX60DD201028503.1	0	NA	NA	NA	NA	NA	PvM
AMEX60DD201028506.1	0	NA	NA	NA	NA	NA	PvM
AMEX60DD301028508.1	0	NA	NA	NA	NA	NA	PvM
AMEX60DD301028509.1	0	NA	NA	NA	NA	NA	PvM
AMEX60DD301028510.1	0	NA	NA	NA	NA	NA	PvM
AMEX60DD301028511.3	0	NA	NA	NA	NA	NA	PvM
AMEX60DD301028512.1	0	NA	NA	NA	NA	NA	PvM
AMEX60DD301028513.1	0	NA	NA	NA	NA	NA	PvM
UY3_02149 [nr]|AMEX60DD201028523.1	0	NA	NA	NA	NA	NA	PvM
AMEX60DD301028528.1	0	NA	NA	NA	NA	NA	PvM
PARPI_0028870 [nr]|AMEX60DD201028534.1	0	NA	NA	NA	NA	NA	PvM
AMEX60DD301028538.1	0	NA	NA	NA	NA	NA	PvM
AMEX60DD301028539.1	0	NA	NA	NA	NA	NA	PvM
AMEX60DD301028540.1	0	NA	NA	NA	NA	NA	PvM
AMEX60DD301028544.1	0	NA	NA	NA	NA	NA	PvM
LOC102350663 [nr]|ARHGAP39 [hs]|AMEX60DD301028547.1	0	NA	NA	NA	NA	NA	PvM
AMEX60DD201028550.1	0	NA	NA	NA	NA	NA	PvM
AMEX60DD301028554.1	0	NA	NA	NA	NA	NA	PvM
LOC114607664 [nr]|AMEX60DD201028559.2	0	NA	NA	NA	NA	NA	PvM
AMEX60DD103028560.3	0	NA	NA	NA	NA	NA	PvM
LOC108698892 [nr]|TMEM161B [hs]|AMEX60DD201028561.1	0	NA	NA	NA	NA	NA	PvM
AMEX60DD301028565.1	0	NA	NA	NA	NA	NA	PvM
AMEX60DD301028566.1	0	NA	NA	NA	NA	NA	PvM
AMEX60DD201028567.1	0	NA	NA	NA	NA	NA	PvM
AMEX60DD301028570.1	0	NA	NA	NA	NA	NA	PvM
AMEX60DD301028571.1	0	NA	NA	NA	NA	NA	PvM
AMEX60DD301028572.1	0	NA	NA	NA	NA	NA	PvM
AMEX60DD301028573.1	0	NA	NA	NA	NA	NA	PvM
AMEX60DD301028574.2	0	NA	NA	NA	NA	NA	PvM
AMEX60DD301028575.1	0	NA	NA	NA	NA	NA	PvM
LOC106702552 [nr]|AMEX60DD102028591.1	0	NA	NA	NA	NA	NA	PvM
AMEX60DD301028592.2	0	NA	NA	NA	NA	NA	PvM
LOC109085450 [nr]|AMEX60DD301028593.1	0	NA	NA	NA	NA	NA	PvM
AMEX60DD301028594.1	0	NA	NA	NA	NA	NA	PvM
AMEX60DD201028595.1	0	NA	NA	NA	NA	NA	PvM
AMEX60DD301028596.1	0	NA	NA	NA	NA	NA	PvM
AMEX60DD301028601.1	0	NA	NA	NA	NA	NA	PvM
AMEX60DD301028603.1	0	NA	NA	NA	NA	NA	PvM
AMEX60DD301028604.1	0	NA	NA	NA	NA	NA	PvM
AMEX60DD201028605.1	0	NA	NA	NA	NA	NA	PvM
ROHU_037172 [nr]|AMEX60DD201028607.1	0	NA	NA	NA	NA	NA	PvM
AMEX60DD201028614.1	0	NA	NA	NA	NA	NA	PvM
AMEX60DD301028615.6	0	NA	NA	NA	NA	NA	PvM
LOC108698892 [nr]|ERV3-2 [hs]|AMEX60DD201028616.1	0	NA	NA	NA	NA	NA	PvM
AMEX60DD301028618.1	0	NA	NA	NA	NA	NA	PvM
AMEX60DD201028621.1	0	NA	NA	NA	NA	NA	PvM
LOC116219103 [nr]|AMEX60DD201028632.1	0	NA	NA	NA	NA	NA	PvM
AMEX60DD301028637.1	0	NA	NA	NA	NA	NA	PvM
AMEX60DD301028640.1	0	NA	NA	NA	NA	NA	PvM
AMEX60DD201028641.1	0	NA	NA	NA	NA	NA	PvM
L3MBTL1|AMEX60DD201028648.1	0	NA	NA	NA	NA	NA	PvM
L3MBTL1|AMEX60DD301028650.2	0	NA	NA	NA	NA	NA	PvM
LOC115472519 [nr]|AMEX60DD201028656.2	0	NA	NA	NA	NA	NA	PvM
AMEX60DD301028657.1	0	NA	NA	NA	NA	NA	PvM
AMEX60DD201028658.1	0	NA	NA	NA	NA	NA	PvM
AMEX60DD301028660.1	0	NA	NA	NA	NA	NA	PvM
AMEX60DD301028663.1	0	NA	NA	NA	NA	NA	PvM
AMEX60DD201028667.1	0	NA	NA	NA	NA	NA	PvM
AMEX60DD201028668.1	0	NA	NA	NA	NA	NA	PvM
AMEX60DD201028672.1	0	NA	NA	NA	NA	NA	PvM
LOC115469652 [nr]|AMEX60DD201028673.1	0	NA	NA	NA	NA	NA	PvM
AMEX60DD301028676.2	0	NA	NA	NA	NA	NA	PvM
AMEX60DD301028679.1	0	NA	NA	NA	NA	NA	PvM
ARHGAP40 [nr]|AMEX60DD201028685.1	0	NA	NA	NA	NA	NA	PvM
AMEX60DD201028686.1	0	NA	NA	NA	NA	NA	PvM
AMEX60DD301028689.1	0	NA	NA	NA	NA	NA	PvM
AMEX60DD301028690.1	0	NA	NA	NA	NA	NA	PvM
AMEX60DD201028691.1	0	NA	NA	NA	NA	NA	PvM
D4764_18G0012740 [nr]|AMEX60DD201028694.1	0	NA	NA	NA	NA	NA	PvM
AMEX60DD301028700.1	0	NA	NA	NA	NA	NA	PvM
LOC115097283 [nr]|CMKLR1 [hs]|AMEX60DD301028710.1	0	NA	NA	NA	NA	NA	PvM
AMEX60DD301028712.2	0	NA	NA	NA	NA	NA	PvM
AMEX60DD201028714.3	0	NA	NA	NA	NA	NA	PvM
AMEX60DD201028724.1	0	NA	NA	NA	NA	NA	PvM
AMEX60DD201028730.1	0	NA	NA	NA	NA	NA	PvM
AMEX60DD301028734.1	0	NA	NA	NA	NA	NA	PvM
AMEX60DD301028735.3	0	NA	NA	NA	NA	NA	PvM
AMEX60DD301028736.1	0	NA	NA	NA	NA	NA	PvM
GSONMT00027580001 [nr]|AMEX60DD201028737.1	0	NA	NA	NA	NA	NA	PvM
LOC103280291 [nr]|AMEX60DD201028738.1	0	NA	NA	NA	NA	NA	PvM
LOC115085185 [nr]|AMEX60DD201028739.1	0	NA	NA	NA	NA	NA	PvM
AMEX60DD201028740.1	0	NA	NA	NA	NA	NA	PvM
AMEX60DD201028741.1	0	NA	NA	NA	NA	NA	PvM
AMEX60DD201028747.1	0	NA	NA	NA	NA	NA	PvM
LOC112843268 [nr]|AMEX60DD301028748.1	0	NA	NA	NA	NA	NA	PvM
AMEX60DD301028749.2	0	NA	NA	NA	NA	NA	PvM
AMEX60DD201028750.1	0	NA	NA	NA	NA	NA	PvM
LOC108718530 [nr]|GIN1 [hs]|AMEX60DD201028751.1	0	NA	NA	NA	NA	NA	PvM
AMEX60DD301028752.1	0	NA	NA	NA	NA	NA	PvM
AMEX60DD301028753.2	0	NA	NA	NA	NA	NA	PvM
LOC108718530 [nr]|AMEX60DD301028755.1	0	NA	NA	NA	NA	NA	PvM
AMEX60DD301028757.1	0	NA	NA	NA	NA	NA	PvM
AMEX60DD301028759.3	0	NA	NA	NA	NA	NA	PvM
AMEX60DD201028761.1	0	NA	NA	NA	NA	NA	PvM
AMEX60DD201028762.1	0	NA	NA	NA	NA	NA	PvM
AMEX60DD301028763.1	0	NA	NA	NA	NA	NA	PvM
AMEX60DD301028764.1	0	NA	NA	NA	NA	NA	PvM
AMEX60DD301028765.1	0	NA	NA	NA	NA	NA	PvM
AMEX60DD301028766.1	0	NA	NA	NA	NA	NA	PvM
AMEX60DD201028769.1	0	NA	NA	NA	NA	NA	PvM
AMEX60DD301028772.1	0	NA	NA	NA	NA	NA	PvM
AMEX60DD201028776.1	0	NA	NA	NA	NA	NA	PvM
AMEX60DD301028781.1	0	NA	NA	NA	NA	NA	PvM
AMEX60DD301028782.2	0	NA	NA	NA	NA	NA	PvM
AMEX60DD301028783.1	0	NA	NA	NA	NA	NA	PvM
GPR151|AMEX60DD201028784.1	0	NA	NA	NA	NA	NA	PvM
AMEX60DD301028785.1	0	NA	NA	NA	NA	NA	PvM
LOC116043362 [nr]|AMEX60DD201028789.1	0	NA	NA	NA	NA	NA	PvM
DR999_PMT05769 [nr]|PLAC8L1 [hs]|AMEX60DD301028791.6	0	NA	NA	NA	NA	NA	PvM
AMEX60DD201028794.1	0	NA	NA	NA	NA	NA	PvM
AMEX60DD201028795.1	0	NA	NA	NA	NA	NA	PvM
AMEX60DD201028796.1	0	NA	NA	NA	NA	NA	PvM
AMEX60DD201028797.1	0	NA	NA	NA	NA	NA	PvM
AMEX60DD301028798.1	0	NA	NA	NA	NA	NA	PvM
LOC108698892 [nr]|TMEM161B [hs]|AMEX60DD201028800.1	0	NA	NA	NA	NA	NA	PvM
AMEX60DD301028801.3	0	NA	NA	NA	NA	NA	PvM
AMEX60DD301028804.1	0	NA	NA	NA	NA	NA	PvM
AMEX60DD201028809.1	0	NA	NA	NA	NA	NA	PvM
AMEX60DD201028811.1	0	NA	NA	NA	NA	NA	PvM
AMEX60DD301028812.1	0	NA	NA	NA	NA	NA	PvM
LOC115383123 [nr]|AMEX60DD201028815.1	0	NA	NA	NA	NA	NA	PvM
AMEX60DD301028816.1	0	NA	NA	NA	NA	NA	PvM
ARHGAP26 [nr]|AMEX60DD201028817.1	0	NA	NA	NA	NA	NA	PvM
LOC104951079 [nr]|AMEX60DD301028821.1	0	NA	NA	NA	NA	NA	PvM
N/A|AMEX60DD201028822.1	0	NA	NA	NA	NA	NA	PvM
AMEX60DD301028825.1	0	NA	NA	NA	NA	NA	PvM
AMEX60DD201028827.1	0	NA	NA	NA	NA	NA	PvM
AMEX60DD201028828.1	0	NA	NA	NA	NA	NA	PvM
RTL1 [hs]|AMEX60DD301028835.1	0	NA	NA	NA	NA	NA	PvM
LRFN4B [nr]|HCG_1642748 [hs]|AMEX60DD201028836.1	0	NA	NA	NA	NA	NA	PvM
AMEX60DD201028837.1	0	NA	NA	NA	NA	NA	PvM
AMEX60DD201028844.1	0	NA	NA	NA	NA	NA	PvM
AMEX60DD301028846.4	0	NA	NA	NA	NA	NA	PvM
AMEX60DD201028858.1	0	NA	NA	NA	NA	NA	PvM
AMEX60DD201028860.1	0	NA	NA	NA	NA	NA	PvM
AMEX60DD301028861.4	0	NA	NA	NA	NA	NA	PvM
AMEX60DD201028864.1	0	NA	NA	NA	NA	NA	PvM
AMEX60DD201028865.1	0	NA	NA	NA	NA	NA	PvM
AMEX60DD301028866.1	0	NA	NA	NA	NA	NA	PvM
AMEX60DD201028868.1	0	NA	NA	NA	NA	NA	PvM
AMEX60DD301028881.1	0	NA	NA	NA	NA	NA	PvM
AMEX60DD301028882.1	0	NA	NA	NA	NA	NA	PvM
AMEX60DD201028886.1	0	NA	NA	NA	NA	NA	PvM
ROHU_019343 [nr]|AMEX60DD201028890.1	0	NA	NA	NA	NA	NA	PvM
AMEX60DD102028891.1	0	NA	NA	NA	NA	NA	PvM
AMEX60DD201028893.1	0	NA	NA	NA	NA	NA	PvM
AMEX60DD301028896.1	0	NA	NA	NA	NA	NA	PvM
LOC115383123 [nr]|AMEX60DD201028897.1	0	NA	NA	NA	NA	NA	PvM
MEIKIN [nr]|AMEX60DD301028898.4	0	NA	NA	NA	NA	NA	PvM
AMEX60DD201028901.1	0	NA	NA	NA	NA	NA	PvM
LOC107385082 [nr]|AMEX60DD201028903.1	0	NA	NA	NA	NA	NA	PvM
AMEX60DD201028905.1	0	NA	NA	NA	NA	NA	PvM
AMEX60DD201028908.1	0	NA	NA	NA	NA	NA	PvM
LOC111771931 [nr]|AMEX60DD103028909.1	0	NA	NA	NA	NA	NA	PvM
AMEX60DD201028910.1	0	NA	NA	NA	NA	NA	PvM
AMEX60DD301028912.2	0	NA	NA	NA	NA	NA	PvM
AMEX60DD201028913.1	0	NA	NA	NA	NA	NA	PvM
AMEX60DD201028914.1	0	NA	NA	NA	NA	NA	PvM
AMEX60DD201028915.1	0	NA	NA	NA	NA	NA	PvM
AMEX60DD301028916.1	0	NA	NA	NA	NA	NA	PvM
ROHU_019343 [nr]|ENV [hs]|AMEX60DD102028918.1	0	NA	NA	NA	NA	NA	PvM
AMEX60DD201028922.1	0	NA	NA	NA	NA	NA	PvM
AMEX60DD301028923.1	0	NA	NA	NA	NA	NA	PvM
AMEX60DD301028926.1	0	NA	NA	NA	NA	NA	PvM
AMEX60DD201028927.1	0	NA	NA	NA	NA	NA	PvM
AMEX60DD301028929.1	0	NA	NA	NA	NA	NA	PvM
AMEX60DD301028937.1	0	NA	NA	NA	NA	NA	PvM
AMEX60DD102028938.1	0	NA	NA	NA	NA	NA	PvM
AMEX60DD201028941.1	0	NA	NA	NA	NA	NA	PvM
AMEX60DD201028942.1	0	NA	NA	NA	NA	NA	PvM
AMEX60DD301028943.1	0	NA	NA	NA	NA	NA	PvM
AMEX60DD201028947.1	0	NA	NA	NA	NA	NA	PvM
AMEX60DD201028949.1	0	NA	NA	NA	NA	NA	PvM
AMEX60DD301028958.3	0	NA	NA	NA	NA	NA	PvM
AMEX60DD201028959.1	0	NA	NA	NA	NA	NA	PvM
AMEX60DD301028960.1	0	NA	NA	NA	NA	NA	PvM
AMEX60DD301028963.1	0	NA	NA	NA	NA	NA	PvM
AMEX60DD201028965.1	0	NA	NA	NA	NA	NA	PvM
AMEX60DD301028967.1	0	NA	NA	NA	NA	NA	PvM
AMEX60DD301028968.1	0	NA	NA	NA	NA	NA	PvM
NGN [nr]|NEUROG1 [hs]|AMEX60DD201028969.1	0	NA	NA	NA	NA	NA	PvM
LOC113105364 [nr]|AMEX60DD201028971.1	0	NA	NA	NA	NA	NA	PvM
AMEX60DD201028972.1	0	NA	NA	NA	NA	NA	PvM
AMEX60DD301028974.2	0	NA	NA	NA	NA	NA	PvM
AMEX60DD301028975.1	0	NA	NA	NA	NA	NA	PvM
AMEX60DD301028980.1	0	NA	NA	NA	NA	NA	PvM
LOC103282690 [nr]|AMEX60DD301028981.1	0	NA	NA	NA	NA	NA	PvM
AMEX60DD103028982.5	0	NA	NA	NA	NA	NA	PvM
AMEX60DD301028984.2	0	NA	NA	NA	NA	NA	PvM
AMEX60DD201028986.1	0	NA	NA	NA	NA	NA	PvM
LLAP_16761 [nr]|TRPC7 [hs]|AMEX60DD201028987.2	0	NA	NA	NA	NA	NA	PvM
AMEX60DD301028988.1	0	NA	NA	NA	NA	NA	PvM
AMEX60DD301028989.1	0	NA	NA	NA	NA	NA	PvM
AMEX60DD201028994.1	0	NA	NA	NA	NA	NA	PvM
AMEX60DD201028997.1	0	NA	NA	NA	NA	NA	PvM
AMEX60DD301028998.1	0	NA	NA	NA	NA	NA	PvM
AMEX60DD101028999.1	0	NA	NA	NA	NA	NA	PvM
AMEX60DD201029000.1	0	NA	NA	NA	NA	NA	PvM
AMEX60DD201029001.1	0	NA	NA	NA	NA	NA	PvM
AMEX60DD301029004.1	0	NA	NA	NA	NA	NA	PvM
AMEX60DD201029005.1	0	NA	NA	NA	NA	NA	PvM
WNT-8 [nr]|WNT8A [hs]|AMEX60DD201029006.2	0	NA	NA	NA	NA	NA	PvM
AMEX60DD201029008.1	0	NA	NA	NA	NA	NA	PvM
PKD2L2|AMEX60DD103029010.2	0	NA	NA	NA	NA	NA	PvM
AMEX60DD301029012.1	0	NA	NA	NA	NA	NA	PvM
AMEX60DD301029026.1	0	NA	NA	NA	NA	NA	PvM
AMEX60DD201029027.1	0	NA	NA	NA	NA	NA	PvM
AMEX60DD201029029.1	0	NA	NA	NA	NA	NA	PvM
LRFN4B [nr]|HCG_1642748 [hs]|AMEX60DD301029032.1	0	NA	NA	NA	NA	NA	PvM
AMEX60DD103029034.1	0	NA	NA	NA	NA	NA	PvM
AMEX60DD201029035.1	0	NA	NA	NA	NA	NA	PvM
AMEX60DD301029037.1	0	NA	NA	NA	NA	NA	PvM
AMEX60DD201029038.1	0	NA	NA	NA	NA	NA	PvM
AMEX60DD102029043.1	0	NA	NA	NA	NA	NA	PvM
LOC108698892 [nr]|ERV3-2 [hs]|AMEX60DD201029044.1	0	NA	NA	NA	NA	NA	PvM
AMEX60DD301029046.1	0	NA	NA	NA	NA	NA	PvM
AMEX60DD102029047.1	0	NA	NA	NA	NA	NA	PvM
AMEX60DD201029054.1	0	NA	NA	NA	NA	NA	PvM
AMEX60DD201029056.1	0	NA	NA	NA	NA	NA	PvM
AMEX60DD103029061.1	0	NA	NA	NA	NA	NA	PvM
AMEX60DD301029062.1	0	NA	NA	NA	NA	NA	PvM
AMEX60DD301029063.1	0	NA	NA	NA	NA	NA	PvM
AMEX60DD201029066.1	0	NA	NA	NA	NA	NA	PvM
AMEX60DD201029070.1	0	NA	NA	NA	NA	NA	PvM
AMEX60DD201029072.1	0	NA	NA	NA	NA	NA	PvM
GSONMT00006483001 [nr]|LOC100130764 [hs]|AMEX60DD201029075.1	0	NA	NA	NA	NA	NA	PvM
AMEX60DD201029076.1	0	NA	NA	NA	NA	NA	PvM
SYNJ1.L [nr]|AMEX60DD201029086.1	0	NA	NA	NA	NA	NA	PvM
AMEX60DD301029089.1	0	NA	NA	NA	NA	NA	PvM
AMEX60DD301029092.1	0	NA	NA	NA	NA	NA	PvM
AMEX60DD301029093.1	0	NA	NA	NA	NA	NA	PvM
AMEX60DD301029095.1	0	NA	NA	NA	NA	NA	PvM
AMEX60DD201029097.1	0	NA	NA	NA	NA	NA	PvM
AMEX60DD301029101.1	0	NA	NA	NA	NA	NA	PvM
AMEX60DD301029102.1	0	NA	NA	NA	NA	NA	PvM
AMEX60DD301029103.1	0	NA	NA	NA	NA	NA	PvM
LOC102361187 [nr]|AMEX60DD201029105.1	0	NA	NA	NA	NA	NA	PvM
AMEX60DD301029107.1	0	NA	NA	NA	NA	NA	PvM
AMEX60DD301029108.1	0	NA	NA	NA	NA	NA	PvM
GRIN2B|AMEX60DD201029109.2	0	NA	NA	NA	NA	NA	PvM
AMEX60DD301029110.1	0	NA	NA	NA	NA	NA	PvM
AMEX60DD301029111.1	0	NA	NA	NA	NA	NA	PvM
LOC111947684 [nr]|AMEX60DD301029113.1	0	NA	NA	NA	NA	NA	PvM
AMEX60DD201029116.1	0	NA	NA	NA	NA	NA	PvM
GUCY2C|AMEX60DD301029121.1	0	NA	NA	NA	NA	NA	PvM
AMEX60DD103029127.1	0	NA	NA	NA	NA	NA	PvM
AMEX60DD201029131.1	0	NA	NA	NA	NA	NA	PvM
AMEX60DD301029132.1	0	NA	NA	NA	NA	NA	PvM
AMEX60DD301029142.1	0	NA	NA	NA	NA	NA	PvM
AMEX60DD301029145.1	0	NA	NA	NA	NA	NA	PvM
AMEX60DD301029149.1	0	NA	NA	NA	NA	NA	PvM
AMEX60DD201029151.1	0	NA	NA	NA	NA	NA	PvM
AMEX60DD301029153.1	0	NA	NA	NA	NA	NA	PvM
AMEX60DD301029156.1	0	NA	NA	NA	NA	NA	PvM
AMEX60DD301029157.1	0	NA	NA	NA	NA	NA	PvM
AMEX60DD301029159.1	0	NA	NA	NA	NA	NA	PvM
N/A|AMEX60DD201029160.1	0	NA	NA	NA	NA	NA	PvM
LOC101940459 [nr]|AMEX60DD301029161.1	0	NA	NA	NA	NA	NA	PvM
AMEX60DD201029165.2	0	NA	NA	NA	NA	NA	PvM
AMEX60DD301029175.1	0	NA	NA	NA	NA	NA	PvM
DNAJC13 [nr]|AMEX60DD201029179.1	0	NA	NA	NA	NA	NA	PvM
AMEX60DD301029181.1	0	NA	NA	NA	NA	NA	PvM
AMEX60DD201029188.1	0	NA	NA	NA	NA	NA	PvM
MEI1 [nr]|AMEX60DD301029189.1	0	NA	NA	NA	NA	NA	PvM
AMEX60DD301029190.1	0	NA	NA	NA	NA	NA	PvM
AMEX60DD301029191.1	0	NA	NA	NA	NA	NA	PvM
AMEX60DD301029194.1	0	NA	NA	NA	NA	NA	PvM
LOC112544928 [nr]|SUN2 [hs]|AMEX60DD103029196.3	0	NA	NA	NA	NA	NA	PvM
ROHU_000710 [nr]|AMEX60DD201029198.1	0	NA	NA	NA	NA	NA	PvM
AMEX60DD201029199.1	0	NA	NA	NA	NA	NA	PvM
AMEX60DD301029202.2	0	NA	NA	NA	NA	NA	PvM
LOC114645493 [nr]|AMEX60DD201029208.1	0	NA	NA	NA	NA	NA	PvM
AMEX60DD301029209.1	0	NA	NA	NA	NA	NA	PvM
AMEX60DD301029210.1	0	NA	NA	NA	NA	NA	PvM
AMEX60DD201029213.1	0	NA	NA	NA	NA	NA	PvM
AMEX60DD201029215.1	0	NA	NA	NA	NA	NA	PvM
AMEX60DD201029216.1	0	NA	NA	NA	NA	NA	PvM
AMEX60DD201029217.1	0	NA	NA	NA	NA	NA	PvM
AMEX60DD201029218.1	0	NA	NA	NA	NA	NA	PvM
AMEX60DD201029219.1	0	NA	NA	NA	NA	NA	PvM
LOC111946802 [nr]|AMEX60DD201029220.1	0	NA	NA	NA	NA	NA	PvM
AMEX60DD301029223.1	0	NA	NA	NA	NA	NA	PvM
AMEX60DD301029224.1	0	NA	NA	NA	NA	NA	PvM
AMEX60DD201029225.1	0	NA	NA	NA	NA	NA	PvM
AMEX60DD301029226.1	0	NA	NA	NA	NA	NA	PvM
AMEX60DD301029227.1	0	NA	NA	NA	NA	NA	PvM
AMEX60DD201029233.1	0	NA	NA	NA	NA	NA	PvM
AMEX60DD102029236.1	0	NA	NA	NA	NA	NA	PvM
AMEX60DD201029238.1	0	NA	NA	NA	NA	NA	PvM
AMEX60DD301029241.1	0	NA	NA	NA	NA	NA	PvM
E1301_TTI003913 [nr]|AMEX60DD201029245.1	0	NA	NA	NA	NA	NA	PvM
AMEX60DD201029249.1	0	NA	NA	NA	NA	NA	PvM
LOC109200410 [nr]|LOC105373926 [hs]|AMEX60DD201029251.1	0	NA	NA	NA	NA	NA	PvM
LOC111973069 [nr]|ERV3-2 [hs]|AMEX60DD201029252.1	0	NA	NA	NA	NA	NA	PvM
AMEX60DD201029253.1	0	NA	NA	NA	NA	NA	PvM
AMEX60DD301029259.1	0	NA	NA	NA	NA	NA	PvM
LRFN4B [nr]|RTL1 [hs]|AMEX60DD201029262.1	0	NA	NA	NA	NA	NA	PvM
BBIP1 [nr]|AMEX60DD201029263.1	0	NA	NA	NA	NA	NA	PvM
AMEX60DD301029268.1	0	NA	NA	NA	NA	NA	PvM
AMEX60DD201029270.1	0	NA	NA	NA	NA	NA	PvM
AMEX60DD301029274.1	0	NA	NA	NA	NA	NA	PvM
LOC102367500 [nr]|AMEX60DD201029288.1	0	NA	NA	NA	NA	NA	PvM
AMEX60DD101029292.1	0	NA	NA	NA	NA	NA	PvM
AMEX60DD201029293.1	0	NA	NA	NA	NA	NA	PvM
AMEX60DD201029294.1	0	NA	NA	NA	NA	NA	PvM
AMEX60DD201029300.1	0	NA	NA	NA	NA	NA	PvM
AMEX60DD301029305.1	0	NA	NA	NA	NA	NA	PvM
BAIAP2L2|AMEX60DD301029306.2	0	NA	NA	NA	NA	NA	PvM
AMEX60DD301029308.1	0	NA	NA	NA	NA	NA	PvM
AMEX60DD301029309.1	0	NA	NA	NA	NA	NA	PvM
AMEX60DD301029310.1	0	NA	NA	NA	NA	NA	PvM
AMEX60DD201029316.1	0	NA	NA	NA	NA	NA	PvM
AMEX60DD301029317.1	0	NA	NA	NA	NA	NA	PvM
AMEX60DD301029318.1	0	NA	NA	NA	NA	NA	PvM
AMEX60DD102029327.1	0	NA	NA	NA	NA	NA	PvM
AMEX60DD201029328.1	0	NA	NA	NA	NA	NA	PvM
UNKNOWN|AMEX60DD301029333.1	0	NA	NA	NA	NA	NA	PvM
DPX16_3403 [nr]|AMEX60DD201029335.1	0	NA	NA	NA	NA	NA	PvM
AMEX60DD301029337.1	0	NA	NA	NA	NA	NA	PvM
AMEX60DD201029344.1	0	NA	NA	NA	NA	NA	PvM
AMEX60DD301029345.1	0	NA	NA	NA	NA	NA	PvM
AMEX60DD301029348.1	0	NA	NA	NA	NA	NA	PvM
AMEX60DD201029350.1	0	NA	NA	NA	NA	NA	PvM
AMEX60DD201029360.1	0	NA	NA	NA	NA	NA	PvM
AMEX60DD201029365.1	0	NA	NA	NA	NA	NA	PvM
LOC115088534 [nr]|HARBI1 [hs]|AMEX60DD201029366.1	0	NA	NA	NA	NA	NA	PvM
AMEX60DD201029372.1	0	NA	NA	NA	NA	NA	PvM
AMEX60DD201029379.1	0	NA	NA	NA	NA	NA	PvM
AMEX60DD201029385.1	0	NA	NA	NA	NA	NA	PvM
LOC102456816 [nr]|TCAF2 [hs]|AMEX60DD301029386.1	0	NA	NA	NA	NA	NA	PvM
AMEX60DD201029403.1	0	NA	NA	NA	NA	NA	PvM
AMEX60DD301029404.1	0	NA	NA	NA	NA	NA	PvM
LOC108698892 [nr]|ERV3-2 [hs]|AMEX60DD201029416.1	0	NA	NA	NA	NA	NA	PvM
AMEX60DD201029417.1	0	NA	NA	NA	NA	NA	PvM
AMEX60DD102029418.1	0	NA	NA	NA	NA	NA	PvM
AMEX60DD201029428.1	0	NA	NA	NA	NA	NA	PvM
AMEX60DD301029434.1	0	NA	NA	NA	NA	NA	PvM
AMEX60DD103029437.1	0	NA	NA	NA	NA	NA	PvM
LOC115087662 [nr]|AMEX60DD103029441.5	0	NA	NA	NA	NA	NA	PvM
BIRC5 [hs]|AMEX60DD301029442.1	0	NA	NA	NA	NA	NA	PvM
AMEX60DD301029443.2	0	NA	NA	NA	NA	NA	PvM
AMEX60DD201029445.1	0	NA	NA	NA	NA	NA	PvM
AMEX60DD301029448.1	0	NA	NA	NA	NA	NA	PvM
AMEX60DD301029453.1	0	NA	NA	NA	NA	NA	PvM
|AMEX60DD201029454.1	0	NA	NA	NA	NA	NA	PvM
AMEX60DD201029459.1	0	NA	NA	NA	NA	NA	PvM
AMEX60DD201029462.1	0	NA	NA	NA	NA	NA	PvM
AMEX60DD301029467.1	0	NA	NA	NA	NA	NA	PvM
AMEX60DD201029468.1	0	NA	NA	NA	NA	NA	PvM
AMEX60DD201029470.1	0	NA	NA	NA	NA	NA	PvM
AMEX60DD301029472.1	0	NA	NA	NA	NA	NA	PvM
AMEX60DD301029473.1	0	NA	NA	NA	NA	NA	PvM
LOC107982703 [nr]|AMEX60DD301029477.1	0	NA	NA	NA	NA	NA	PvM
AMEX60DD301029479.1	0	NA	NA	NA	NA	NA	PvM
AMEX60DD201029480.1	0	NA	NA	NA	NA	NA	PvM
AMEX60DD201029489.1	0	NA	NA	NA	NA	NA	PvM
AMEX60DD201029490.1	0	NA	NA	NA	NA	NA	PvM
AMEX60DD301029491.1	0	NA	NA	NA	NA	NA	PvM
HOXC4 [nr]|AMEX60DD201029500.2	0	NA	NA	NA	NA	NA	PvM
AMEX60DD301029503.1	0	NA	NA	NA	NA	NA	PvM
AMEX60DD103029504.1	0	NA	NA	NA	NA	NA	PvM
AMEX60DD301029505.1	0	NA	NA	NA	NA	NA	PvM
AMEX60DD301029506.1	0	NA	NA	NA	NA	NA	PvM
AMEX60DD301029510.2	0	NA	NA	NA	NA	NA	PvM
LOC115354429 [nr]|AMEX60DD201029511.1	0	NA	NA	NA	NA	NA	PvM
AMEX60DD201029513.4	0	NA	NA	NA	NA	NA	PvM
E1301_TTI013099 [nr]|AMEX60DD301029514.2	0	NA	NA	NA	NA	NA	PvM
AMEX60DD301029515.2	0	NA	NA	NA	NA	NA	PvM
AMEX60DD301029516.1	0	NA	NA	NA	NA	NA	PvM
AMEX60DD201029517.1	0	NA	NA	NA	NA	NA	PvM
AMEX60DD301029518.1	0	NA	NA	NA	NA	NA	PvM
AMEX60DD201029519.1	0	NA	NA	NA	NA	NA	PvM
AMEX60DD102029520.1	0	NA	NA	NA	NA	NA	PvM
AMEX60DD102029521.1	0	NA	NA	NA	NA	NA	PvM
AMEX60DD102029522.1	0	NA	NA	NA	NA	NA	PvM
AMEX60DD201029529.1	0	NA	NA	NA	NA	NA	PvM
AMEX60DD301029539.1	0	NA	NA	NA	NA	NA	PvM
AMEX60DD301029540.1	0	NA	NA	NA	NA	NA	PvM
AMEX60DD301029541.1	0	NA	NA	NA	NA	NA	PvM
AMEX60DD301029547.5	0	NA	NA	NA	NA	NA	PvM
AMEX60DD301029548.2	0	NA	NA	NA	NA	NA	PvM
AMEX60DD301029556.1	0	NA	NA	NA	NA	NA	PvM
AMEX60DD201029557.1	0	NA	NA	NA	NA	NA	PvM
|AMEX60DD201029559.1	0	NA	NA	NA	NA	NA	PvM
AMEX60DD102029560.1	0	NA	NA	NA	NA	NA	PvM
AMEX60DD301029561.1	0	NA	NA	NA	NA	NA	PvM
AMEX60DD301029562.1	0	NA	NA	NA	NA	NA	PvM
AMEX60DD301029563.2	0	NA	NA	NA	NA	NA	PvM
AMEX60DD201029573.1	0	NA	NA	NA	NA	NA	PvM
AMEX60DD301029575.1	0	NA	NA	NA	NA	NA	PvM
AMEX60DD301029577.1	0	NA	NA	NA	NA	NA	PvM
AMEX60DD301029579.1	0	NA	NA	NA	NA	NA	PvM
AMEX60DD301029580.1	0	NA	NA	NA	NA	NA	PvM
AMEX60DD201029581.1	0	NA	NA	NA	NA	NA	PvM
AMEX60DD301029589.1	0	NA	NA	NA	NA	NA	PvM
AMEX60DD301029591.1	0	NA	NA	NA	NA	NA	PvM
AMEX60DD201029593.1	0	NA	NA	NA	NA	NA	PvM
AMEX60DD301029599.1	0	NA	NA	NA	NA	NA	PvM
AMEX60DD301029601.1	0	NA	NA	NA	NA	NA	PvM
AMEX60DD301029602.1	0	NA	NA	NA	NA	NA	PvM
AMEX60DD301029605.1	0	NA	NA	NA	NA	NA	PvM
AMEX60DD301029608.1	0	NA	NA	NA	NA	NA	PvM
AMEX60DD301029610.1	0	NA	NA	NA	NA	NA	PvM
AMEX60DD301029612.1	0	NA	NA	NA	NA	NA	PvM
AMEX60DD301029620.1	0	NA	NA	NA	NA	NA	PvM
AMEX60DD301029623.1	0	NA	NA	NA	NA	NA	PvM
AMEX60DD301029628.1	0	NA	NA	NA	NA	NA	PvM
LOC116098373 [nr]|AMEX60DD201029630.1	0	NA	NA	NA	NA	NA	PvM
LOC111922776 [nr]|AMEX60DD201029632.1	0	NA	NA	NA	NA	NA	PvM
AB205_0042840 [nr]|AMEX60DD301029635.2	0	NA	NA	NA	NA	NA	PvM
AMEX60DD103029636.1	0	NA	NA	NA	NA	NA	PvM
Y1Q_0017707 [nr]|AMEX60DD301029638.1	0	NA	NA	NA	NA	NA	PvM
AMEX60DD301029639.1	0	NA	NA	NA	NA	NA	PvM
AMEX60DD201029641.1	0	NA	NA	NA	NA	NA	PvM
AMEX60DD301029645.1	0	NA	NA	NA	NA	NA	PvM
LOC109293242 [nr]|AMEX60DD201029646.1	0	NA	NA	NA	NA	NA	PvM
AMEX60DD301029647.1	0	NA	NA	NA	NA	NA	PvM
LOC107104854 [nr]|AMEX60DD201029648.1	0	NA	NA	NA	NA	NA	PvM
SCN8A|AMEX60DD301029649.10	0	NA	NA	NA	NA	NA	PvM
AMEX60DD301029650.1	0	NA	NA	NA	NA	NA	PvM
AMEX60DD201029651.1	0	NA	NA	NA	NA	NA	PvM
AMEX60DD301029652.1	0	NA	NA	NA	NA	NA	PvM
AMEX60DD301029654.1	0	NA	NA	NA	NA	NA	PvM
EOD39_13908 [nr]|TMPRSS7 [hs]|AMEX60DD301029669.2	0	NA	NA	NA	NA	NA	PvM
LOC114923926 [nr]|KLKB1 [hs]|AMEX60DD301029670.1	0	NA	NA	NA	NA	NA	PvM
TMPRSS12 [nr]|TMPRSS3 [hs]|AMEX60DD301029671.1	0	NA	NA	NA	NA	NA	PvM
AMEX60DD301029674.1	0	NA	NA	NA	NA	NA	PvM
AMEX60DD102029676.1	0	NA	NA	NA	NA	NA	PvM
AMEX60DD201029677.1	0	NA	NA	NA	NA	NA	PvM
AMEX60DD102029678.1	0	NA	NA	NA	NA	NA	PvM
AMEX60DD102029679.1	0	NA	NA	NA	NA	NA	PvM
AMEX60DD301029683.1	0	NA	NA	NA	NA	NA	PvM
AMEX60DD201029692.1	0	NA	NA	NA	NA	NA	PvM
AMEX60DD301029695.1	0	NA	NA	NA	NA	NA	PvM
AMEX60DD201029703.1	0	NA	NA	NA	NA	NA	PvM
AMEX60DD102029704.1	0	NA	NA	NA	NA	NA	PvM
AMEX60DD201029707.1	0	NA	NA	NA	NA	NA	PvM
VMD2 [nr]|AMEX60DD301029710.1	0	NA	NA	NA	NA	NA	PvM
LOC115095888 [nr]|AMEX60DD301029711.1	0	NA	NA	NA	NA	NA	PvM
AMEX60DD301029712.1	0	NA	NA	NA	NA	NA	PvM
AMEX60DD301029713.1	0	NA	NA	NA	NA	NA	PvM
AMEX60DD301029718.1	0	NA	NA	NA	NA	NA	PvM
AMEX60DD201029719.1	0	NA	NA	NA	NA	NA	PvM
AMEX60DD301029721.1	0	NA	NA	NA	NA	NA	PvM
AMEX60DD201029722.1	0	NA	NA	NA	NA	NA	PvM
CCDC89|AMEX60DD201029723.1	0	NA	NA	NA	NA	NA	PvM
AMEX60DD301029730.1	0	NA	NA	NA	NA	NA	PvM
AMEX60DD301029731.2	0	NA	NA	NA	NA	NA	PvM
AMEX60DD301029737.1	0	NA	NA	NA	NA	NA	PvM
LOC100557038 [nr]|C20ORF85 [hs]|AMEX60DD301029742.1	0	NA	NA	NA	NA	NA	PvM
AMEX60DD301029746.1	0	NA	NA	NA	NA	NA	PvM
AMEX60DD301029747.2	0	NA	NA	NA	NA	NA	PvM
AMEX60DD301029748.1	0	NA	NA	NA	NA	NA	PvM
AMEX60DD301029749.1	0	NA	NA	NA	NA	NA	PvM
AMEX60DD301029750.34	0	NA	NA	NA	NA	NA	PvM
AMEX60DD301029754.1	0	NA	NA	NA	NA	NA	PvM
LOC115464865 [nr]|INHBB [hs]|AMEX60DD201029755.1	0	NA	NA	NA	NA	NA	PvM
AMEX60DD301029756.3	0	NA	NA	NA	NA	NA	PvM
AMEX60DD301029757.1	0	NA	NA	NA	NA	NA	PvM
SLC26A4 [nr]|AMEX60DD201029759.1	0	NA	NA	NA	NA	NA	PvM
M91_11779 [nr]|AMEX60DD301029763.1	0	NA	NA	NA	NA	NA	PvM
AMEX60DD301029765.1	0	NA	NA	NA	NA	NA	PvM
AMEX60DD301029766.1	0	NA	NA	NA	NA	NA	PvM
AMEX60DD201029772.1	0	NA	NA	NA	NA	NA	PvM
AMEX60DD201029775.1	0	NA	NA	NA	NA	NA	PvM
SP5L [nr]|SP5 [hs]|AMEX60DD201029784.2	0	NA	NA	NA	NA	NA	PvM
AMEX60DD201029785.1	0	NA	NA	NA	NA	NA	PvM
AMEX60DD301029786.1	0	NA	NA	NA	NA	NA	PvM
AMEX60DD201029788.1	0	NA	NA	NA	NA	NA	PvM
AMEX60DD301029790.1	0	NA	NA	NA	NA	NA	PvM
AMEX60DD201029795.1	0	NA	NA	NA	NA	NA	PvM
AMEX60DD201029800.1	0	NA	NA	NA	NA	NA	PvM
AMEX60DD301029808.1	0	NA	NA	NA	NA	NA	PvM
LOC115468268 [nr]|AMEX60DD301029809.1	0	NA	NA	NA	NA	NA	PvM
AMEX60DD201029827.1	0	NA	NA	NA	NA	NA	PvM
AMEX60DD201029828.1	0	NA	NA	NA	NA	NA	PvM
AMEX60DD301029829.1	0	NA	NA	NA	NA	NA	PvM
LOC109095717 [nr]|RTL1 [hs]|AMEX60DD301029836.1	0	NA	NA	NA	NA	NA	PvM
D9C73_028124 [nr]|AMEX60DD201029837.1	0	NA	NA	NA	NA	NA	PvM
LOC100489792 [nr]|HAQPCD [hs]|AMEX60DD201029838.1	0	NA	NA	NA	NA	NA	PvM
AQP-T2 [nr]|AMEX60DD201029839.1	0	NA	NA	NA	NA	NA	PvM
AMEX60DD301029840.1	0	NA	NA	NA	NA	NA	PvM
AMEX60DD301029841.1	0	NA	NA	NA	NA	NA	PvM
AMEX60DD301029842.1	0	NA	NA	NA	NA	NA	PvM
AMEX60DD301029845.1	0	NA	NA	NA	NA	NA	PvM
AMEX60DD201029848.1	0	NA	NA	NA	NA	NA	PvM
LOC114021760 [nr]|LOC105373926 [hs]|AMEX60DD201029849.1	0	NA	NA	NA	NA	NA	PvM
LOC108713979 [nr]|AMEX60DD201029850.1	0	NA	NA	NA	NA	NA	PvM
AMEX60DD301029852.1	0	NA	NA	NA	NA	NA	PvM
GPD1|AMEX60DD301029854.1	0	NA	NA	NA	NA	NA	PvM
PARPI_0014898 [nr]|AMEX60DD301029863.1	0	NA	NA	NA	NA	NA	PvM
AMEX60DD301029865.2	0	NA	NA	NA	NA	NA	PvM
APOF|AMEX60DD201029872.1	0	NA	NA	NA	NA	NA	PvM
AMEX60DD301029874.1	0	NA	NA	NA	NA	NA	PvM
AMEX60DD201029876.1	0	NA	NA	NA	NA	NA	PvM
AMEX60DD301029878.1	0	NA	NA	NA	NA	NA	PvM
AMEX60DD301029880.1	0	NA	NA	NA	NA	NA	PvM
AMEX60DD301029883.1	0	NA	NA	NA	NA	NA	PvM
AMEX60DD301029884.1	0	NA	NA	NA	NA	NA	PvM
AMEX60DD301029885.1	0	NA	NA	NA	NA	NA	PvM
AMEX60DD102029888.2	0	NA	NA	NA	NA	NA	PvM
AMEX60DD201029897.1	0	NA	NA	NA	NA	NA	PvM
AMEX60DD301029900.1	0	NA	NA	NA	NA	NA	PvM
AMEX60DD103029902.1	0	NA	NA	NA	NA	NA	PvM
AMEX60DD301029916.1	0	NA	NA	NA	NA	NA	PvM
LOC112545658 [nr]|AMEX60DD301029921.1	0	NA	NA	NA	NA	NA	PvM
AMEX60DD301029922.1	0	NA	NA	NA	NA	NA	PvM
AMEX60DD301029923.1	0	NA	NA	NA	NA	NA	PvM
AMEX60DD301029930.1	0	NA	NA	NA	NA	NA	PvM
DPX16_9931 [nr]|AMEX60DD201029932.1	0	NA	NA	NA	NA	NA	PvM
AMEX60DD201029936.1	0	NA	NA	NA	NA	NA	PvM
AMEX60DD201029938.1	0	NA	NA	NA	NA	NA	PvM
LOC503325 [nr]|AMEX60DD201029942.1	0	NA	NA	NA	NA	NA	PvM
AMEX60DD301029945.1	0	NA	NA	NA	NA	NA	PvM
AMEX60DD201029948.1	0	NA	NA	NA	NA	NA	PvM
AMEX60DD201029949.1	0	NA	NA	NA	NA	NA	PvM
DUI87_05469 [nr]|AMEX60DD301029950.1	0	NA	NA	NA	NA	NA	PvM
AMEX60DD301029951.2	0	NA	NA	NA	NA	NA	PvM
AMEX60DD201029952.1	0	NA	NA	NA	NA	NA	PvM
AMEX60DD301029954.1	0	NA	NA	NA	NA	NA	PvM
AMEX60DD201029958.1	0	NA	NA	NA	NA	NA	PvM
AMEX60DD301029962.1	0	NA	NA	NA	NA	NA	PvM
AMEX60DD201029965.1	0	NA	NA	NA	NA	NA	PvM
LOC116280854 [nr]|AMEX60DD201029970.1	0	NA	NA	NA	NA	NA	PvM
AMEX60DD201029971.1	0	NA	NA	NA	NA	NA	PvM
AMEX60DD201029977.1	0	NA	NA	NA	NA	NA	PvM
AMEX60DD301029978.1	0	NA	NA	NA	NA	NA	PvM
AMEX60DD201029991.1	0	NA	NA	NA	NA	NA	PvM
AMEX60DD201029995.1	0	NA	NA	NA	NA	NA	PvM
AMEX60DD301029997.1	0	NA	NA	NA	NA	NA	PvM
AMEX60DD301029999.1	0	NA	NA	NA	NA	NA	PvM
AMEX60DD301030000.1	0	NA	NA	NA	NA	NA	PvM
AMEX60DD301030002.1	0	NA	NA	NA	NA	NA	PvM
AMEX60DD201030004.1	0	NA	NA	NA	NA	NA	PvM
AMEX60DD301030007.1	0	NA	NA	NA	NA	NA	PvM
AMEX60DD301030010.1	0	NA	NA	NA	NA	NA	PvM
AMEX60DD101030015.1	0	NA	NA	NA	NA	NA	PvM
AMEX60DD301030025.1	0	NA	NA	NA	NA	NA	PvM
AMEX60DD301030032.1	0	NA	NA	NA	NA	NA	PvM
AMEX60DD101030033.1	0	NA	NA	NA	NA	NA	PvM
SOX30|AMEX60DD301030034.1	0	NA	NA	NA	NA	NA	PvM
N/A|AMEX60DD301030035.1	0	NA	NA	NA	NA	NA	PvM
N/A|AMEX60DD301030036.1	0	NA	NA	NA	NA	NA	PvM
SOX30|AMEX60DD301030037.3	0	NA	NA	NA	NA	NA	PvM
LOC503325 [nr]|AMEX60DD201030038.1	0	NA	NA	NA	NA	NA	PvM
AMEX60DD301030041.1	0	NA	NA	NA	NA	NA	PvM
AMEX60DD301030048.1	0	NA	NA	NA	NA	NA	PvM
AMEX60DD201030049.1	0	NA	NA	NA	NA	NA	PvM
|AMEX60DD201030055.1	0	NA	NA	NA	NA	NA	PvM
OJAV_G00236990 [nr]|AMEX60DD201030058.1	0	NA	NA	NA	NA	NA	PvM
OJAV_G00236990 [nr]|AMEX60DD201030067.1	0	NA	NA	NA	NA	NA	PvM
LOC115464382 [nr]|HARBI1 [hs]|AMEX60DD201030077.1	0	NA	NA	NA	NA	NA	PvM
AMEX60DD201030079.1	0	NA	NA	NA	NA	NA	PvM
AMEX60DD201030080.1	0	NA	NA	NA	NA	NA	PvM
AMEX60DD301030081.1	0	NA	NA	NA	NA	NA	PvM
AMEX60DD201030083.1	0	NA	NA	NA	NA	NA	PvM
AMEX60DD301030084.1	0	NA	NA	NA	NA	NA	PvM
AMEX60DD301030085.1	0	NA	NA	NA	NA	NA	PvM
AMEX60DD301030086.1	0	NA	NA	NA	NA	NA	PvM
AMEX60DD201030087.1	0	NA	NA	NA	NA	NA	PvM
AMEX60DD201030089.1	0	NA	NA	NA	NA	NA	PvM
PARPI_0022303 [nr]|GLRA1 [hs]|AMEX60DD201030090.1	0	NA	NA	NA	NA	NA	PvM
AMEX60DD201030093.1	0	NA	NA	NA	NA	NA	PvM
AMEX60DD301030095.1	0	NA	NA	NA	NA	NA	PvM
AMEX60DD201030098.1	0	NA	NA	NA	NA	NA	PvM
AMEX60DD201030099.1	0	NA	NA	NA	NA	NA	PvM
AMEX60DD301030100.1	0	NA	NA	NA	NA	NA	PvM
AMEX60DD301030101.1	0	NA	NA	NA	NA	NA	PvM
AMEX60DD201030105.1	0	NA	NA	NA	NA	NA	PvM
AMEX60DD201030111.1	0	NA	NA	NA	NA	NA	PvM
LOC115080018 [nr]|ZP4 [hs]|AMEX60DD103030114.5	0	NA	NA	NA	NA	NA	PvM
AMEX60DD301030134.1	0	NA	NA	NA	NA	NA	PvM
LOC115080018 [nr]|ZP4 [hs]|AMEX60DD103030138.1	0	NA	NA	NA	NA	NA	PvM
AMEX60DD201030141.1	0	NA	NA	NA	NA	NA	PvM
AMEX60DD201030146.1	0	NA	NA	NA	NA	NA	PvM
AMEX60DD103030147.1	0	NA	NA	NA	NA	NA	PvM
LOC111946802 [nr]|AMEX60DD201030149.1	0	NA	NA	NA	NA	NA	PvM
AMEX60DD301030152.1	0	NA	NA	NA	NA	NA	PvM
EXD1|AMEX60DD301030155.1	0	NA	NA	NA	NA	NA	PvM
LOC113431048 [nr]|AMEX60DD102030159.1	0	NA	NA	NA	NA	NA	PvM
AMEX60DD301030162.1	0	NA	NA	NA	NA	NA	PvM
LOC114569086 [nr]|AMEX60DD201030165.1	0	NA	NA	NA	NA	NA	PvM
AMEX60DD301030167.1	0	NA	NA	NA	NA	NA	PvM
AMEX60DD301030169.1	0	NA	NA	NA	NA	NA	PvM
LOC112843268 [nr]|AMEX60DD201030172.1	0	NA	NA	NA	NA	NA	PvM
AMEX60DD301030178.2	0	NA	NA	NA	NA	NA	PvM
AMEX60DD301030182.1	0	NA	NA	NA	NA	NA	PvM
AMEX60DD301030185.1	0	NA	NA	NA	NA	NA	PvM
AMEX60DD301030186.1	0	NA	NA	NA	NA	NA	PvM
AMEX60DD301030187.1	0	NA	NA	NA	NA	NA	PvM
AMEX60DD201030188.1	0	NA	NA	NA	NA	NA	PvM
AMEX60DD301030190.1	0	NA	NA	NA	NA	NA	PvM
AMEX60DD201030192.1	0	NA	NA	NA	NA	NA	PvM
AMEX60DD301030193.1	0	NA	NA	NA	NA	NA	PvM
AMEX60DD301030194.1	0	NA	NA	NA	NA	NA	PvM
AMEX60DD301030195.1	0	NA	NA	NA	NA	NA	PvM
AMEX60DD201030196.1	0	NA	NA	NA	NA	NA	PvM
LOC108783928 [nr]|AMEX60DD201030197.1	0	NA	NA	NA	NA	NA	PvM
AMEX60DD301030198.1	0	NA	NA	NA	NA	NA	PvM
AMEX60DD301030201.1	0	NA	NA	NA	NA	NA	PvM
AMEX60DD301030202.1	0	NA	NA	NA	NA	NA	PvM
AMEX60DD201030203.1	0	NA	NA	NA	NA	NA	PvM
AMEX60DD301030204.1	0	NA	NA	NA	NA	NA	PvM
AMEX60DD301030206.1	0	NA	NA	NA	NA	NA	PvM
AMEX60DD201030207.1	0	NA	NA	NA	NA	NA	PvM
XELAEV_18041766MG [nr]|AMEX60DD201030210.1	0	NA	NA	NA	NA	NA	PvM
POL [nr]|AMEX60DD201030211.1	0	NA	NA	NA	NA	NA	PvM
AMEX60DD301030212.1	0	NA	NA	NA	NA	NA	PvM
AMEX60DD102030213.1	0	NA	NA	NA	NA	NA	PvM
AMEX60DD301030214.1	0	NA	NA	NA	NA	NA	PvM
AMEX60DD201030215.1	0	NA	NA	NA	NA	NA	PvM
AMEX60DD201030216.1	0	NA	NA	NA	NA	NA	PvM
AMEX60DD201030217.1	0	NA	NA	NA	NA	NA	PvM
AMEX60DD201030223.1	0	NA	NA	NA	NA	NA	PvM
LOC115081986 [nr]|PCDHGC5 [hs]|AMEX60DD301030233.1	0	NA	NA	NA	NA	NA	PvM
LOC112114879 [nr]|PCDHGB5 [hs]|AMEX60DD201030234.1	0	NA	NA	NA	NA	NA	PvM
LOC106836957 [nr]|PCDHGA2 [hs]|AMEX60DD201030249.1	0	NA	NA	NA	NA	NA	PvM
LOC115476708 [nr]|PCDHGA12 [hs]|AMEX60DD201030250.1	0	NA	NA	NA	NA	NA	PvM
LOC108698892 [nr]|AMEX60DD201030254.1	0	NA	NA	NA	NA	NA	PvM
AMEX60DD301030255.1	0	NA	NA	NA	NA	NA	PvM
AMEX60DD301030259.1	0	NA	NA	NA	NA	NA	PvM
AMEX60DD301030261.1	0	NA	NA	NA	NA	NA	PvM
AMEX60DD301030266.1	0	NA	NA	NA	NA	NA	PvM
GW7_12536 [nr]|DND1 [hs]|AMEX60DD103030269.4	0	NA	NA	NA	NA	NA	PvM
EOD39_6952 [nr]|AMEX60DD201030270.1	0	NA	NA	NA	NA	NA	PvM
AMEX60DD301030272.1	0	NA	NA	NA	NA	NA	PvM
AMEX60DD201030274.1	0	NA	NA	NA	NA	NA	PvM
AMEX60DD201030287.1	0	NA	NA	NA	NA	NA	PvM
AMEX60DD102030288.1	0	NA	NA	NA	NA	NA	PvM
AMEX60DD301030292.1	0	NA	NA	NA	NA	NA	PvM
AMEX60DD301030295.1	0	NA	NA	NA	NA	NA	PvM
D9C73_028124 [nr]|AMEX60DD201030297.1	0	NA	NA	NA	NA	NA	PvM
AMEX60DD201030299.4	0	NA	NA	NA	NA	NA	PvM
AMEX60DD301030300.1	0	NA	NA	NA	NA	NA	PvM
AMEX60DD301030301.1	0	NA	NA	NA	NA	NA	PvM
AMEX60DD201030302.1	0	NA	NA	NA	NA	NA	PvM
AMEX60DD301030304.1	0	NA	NA	NA	NA	NA	PvM
AMEX60DD201030305.1	0	NA	NA	NA	NA	NA	PvM
AMEX60DD301030306.2	0	NA	NA	NA	NA	NA	PvM
AMEX60DD301030307.1	0	NA	NA	NA	NA	NA	PvM
AMEX60DD301030308.1	0	NA	NA	NA	NA	NA	PvM
|AMEX60DD201030309.1	0	NA	NA	NA	NA	NA	PvM
AMEX60DD201030310.1	0	NA	NA	NA	NA	NA	PvM
AMEX60DD201030318.1	0	NA	NA	NA	NA	NA	PvM
AMEX60DD201030321.1	0	NA	NA	NA	NA	NA	PvM
AMEX60DD301030322.1	0	NA	NA	NA	NA	NA	PvM
AMEX60DD301030323.1	0	NA	NA	NA	NA	NA	PvM
AMEX60DD301030324.1	0	NA	NA	NA	NA	NA	PvM
AMEX60DD301030325.1	0	NA	NA	NA	NA	NA	PvM
AMEX60DD301030326.1	0	NA	NA	NA	NA	NA	PvM
AMEX60DD201030327.1	0	NA	NA	NA	NA	NA	PvM
AMEX60DD201030328.1	0	NA	NA	NA	NA	NA	PvM
AMEX60DD201030329.1	0	NA	NA	NA	NA	NA	PvM
ITPRIPL1|AMEX60DD301030330.2	0	NA	NA	NA	NA	NA	PvM
AMEX60DD301030331.1	0	NA	NA	NA	NA	NA	PvM
|AMEX60DD201030333.1	0	NA	NA	NA	NA	NA	PvM
AMEX60DD103030334.1	0	NA	NA	NA	NA	NA	PvM
AMEX60DD201030336.1	0	NA	NA	NA	NA	NA	PvM
AMEX60DD301030338.1	0	NA	NA	NA	NA	NA	PvM
AMEX60DD301030339.1	0	NA	NA	NA	NA	NA	PvM
AMEX60DD201030340.1	0	NA	NA	NA	NA	NA	PvM
AMEX60DD201030341.1	0	NA	NA	NA	NA	NA	PvM
AMEX60DD201030342.1	0	NA	NA	NA	NA	NA	PvM
AMEX60DD301030343.1	0	NA	NA	NA	NA	NA	PvM
AMEX60DD201030345.1	0	NA	NA	NA	NA	NA	PvM
AMEX60DD201030351.1	0	NA	NA	NA	NA	NA	PvM
AMEX60DD301030352.2	0	NA	NA	NA	NA	NA	PvM
AMEX60DD201030353.1	0	NA	NA	NA	NA	NA	PvM
AMEX60DD201030356.1	0	NA	NA	NA	NA	NA	PvM
AMEX60DD301030357.1	0	NA	NA	NA	NA	NA	PvM
AMEX60DD301030358.1	0	NA	NA	NA	NA	NA	PvM
AMEX60DD301030360.1	0	NA	NA	NA	NA	NA	PvM
|AMEX60DD201030361.1	0	NA	NA	NA	NA	NA	PvM
LOC340211 [hs]|AMEX60DD201030363.1	0	NA	NA	NA	NA	NA	PvM
AMEX60DD201030367.1	0	NA	NA	NA	NA	NA	PvM
AMEX60DD103030368.1	0	NA	NA	NA	NA	NA	PvM
AMEX60DD301030369.1	0	NA	NA	NA	NA	NA	PvM
AMEX60DD201030373.1	0	NA	NA	NA	NA	NA	PvM
AMEX60DD201030375.1	0	NA	NA	NA	NA	NA	PvM
A6R68_22597 [nr]|PSMC2 [hs]|AMEX60DD301030379.1	0	NA	NA	NA	NA	NA	PvM
AMEX60DD301030381.1	0	NA	NA	NA	NA	NA	PvM
AMEX60DD301030382.1	0	NA	NA	NA	NA	NA	PvM
AMEX60DD201030384.1	0	NA	NA	NA	NA	NA	PvM
AMEX60DD201030385.1	0	NA	NA	NA	NA	NA	PvM
XELAEV_18029161MG [nr]|AMEX60DD201030386.1	0	NA	NA	NA	NA	NA	PvM
AMEX60DD201030389.1	0	NA	NA	NA	NA	NA	PvM
AMEX60DD301030391.1	0	NA	NA	NA	NA	NA	PvM
XELAEV_18000510MG [nr]|AMEX60DD201030393.1	0	NA	NA	NA	NA	NA	PvM
AMEX60DD301030395.1	0	NA	NA	NA	NA	NA	PvM
AMEX60DD201030397.1	0	NA	NA	NA	NA	NA	PvM
AMEX60DD201030398.1	0	NA	NA	NA	NA	NA	PvM
AMEX60DD301030399.1	0	NA	NA	NA	NA	NA	PvM
AMEX60DD201030401.1	0	NA	NA	NA	NA	NA	PvM
AMEX60DD201030405.1	0	NA	NA	NA	NA	NA	PvM
LOC115469652 [nr]|RNASEH1 [hs]|AMEX60DD201030407.1	0	NA	NA	NA	NA	NA	PvM
AMEX60DD301030408.1	0	NA	NA	NA	NA	NA	PvM
AMEX60DD102030409.1	0	NA	NA	NA	NA	NA	PvM
AMEX60DD301030410.1	0	NA	NA	NA	NA	NA	PvM
AMEX60DD301030412.1	0	NA	NA	NA	NA	NA	PvM
ROHU_010238 [nr]|AMEX60DD301030417.1	0	NA	NA	NA	NA	NA	PvM
AMEX60DD102030419.1	0	NA	NA	NA	NA	NA	PvM
AMEX60DD301030423.2	0	NA	NA	NA	NA	NA	PvM
LOC107585294 [nr]|AMEX60DD201030427.1	0	NA	NA	NA	NA	NA	PvM
AMEX60DD201030428.1	0	NA	NA	NA	NA	NA	PvM
LOC108698892 [nr]|NYNRIN [hs]|AMEX60DD201030429.1	0	NA	NA	NA	NA	NA	PvM
ROHU_035406 [nr]|AMEX60DD201030430.1	0	NA	NA	NA	NA	NA	PvM
AMEX60DD301030436.1	0	NA	NA	NA	NA	NA	PvM
AMEX60DD301030437.1	0	NA	NA	NA	NA	NA	PvM
AMEX60DD201030438.1	0	NA	NA	NA	NA	NA	PvM
AMEX60DD301030439.1	0	NA	NA	NA	NA	NA	PvM
AMEX60DD201030441.1	0	NA	NA	NA	NA	NA	PvM
AMEX60DD301030450.1	0	NA	NA	NA	NA	NA	PvM
AMEX60DD301030452.1	0	NA	NA	NA	NA	NA	PvM
AMEX60DD201030460.1	0	NA	NA	NA	NA	NA	PvM
AMEX60DD201030464.1	0	NA	NA	NA	NA	NA	PvM
NAGA|AMEX60DD301030467.3	0	NA	NA	NA	NA	NA	PvM
NAGA|AMEX60DD301030468.3	0	NA	NA	NA	NA	NA	PvM
AMEX60DD201030469.1	0	NA	NA	NA	NA	NA	PvM
NAGA|AMEX60DD301030471.1	0	NA	NA	NA	NA	NA	PvM
AMEX60DD301030472.1	0	NA	NA	NA	NA	NA	PvM
AMEX60DD301030477.1	0	NA	NA	NA	NA	NA	PvM
|AMEX60DD301030478.1	0	NA	NA	NA	NA	NA	PvM
AMEX60DD201030479.1	0	NA	NA	NA	NA	NA	PvM
SHISA8 [nr]|AMEX60DD201030482.1	0	NA	NA	NA	NA	NA	PvM
AMEX60DD301030484.1	0	NA	NA	NA	NA	NA	PvM
AMEX60DD301030485.1	0	NA	NA	NA	NA	NA	PvM
MRTFA|AMEX60DD301030486.1	0	NA	NA	NA	NA	NA	PvM
AMEX60DD102030491.1	0	NA	NA	NA	NA	NA	PvM
AMEX60DD301030492.1	0	NA	NA	NA	NA	NA	PvM
AMEX60DD201030493.1	0	NA	NA	NA	NA	NA	PvM
AMEX60DD301030494.1	0	NA	NA	NA	NA	NA	PvM
AMEX60DD301030501.1	0	NA	NA	NA	NA	NA	PvM
LOC102202539 [nr]|AMEX60DD301030503.1	0	NA	NA	NA	NA	NA	PvM
AMEX60DD301030504.1	0	NA	NA	NA	NA	NA	PvM
AMEX60DD301030509.1	0	NA	NA	NA	NA	NA	PvM
LOC115591419 [nr]|AMEX60DD201030511.2	0	NA	NA	NA	NA	NA	PvM
AMEX60DD201030515.1	0	NA	NA	NA	NA	NA	PvM
M91_06993 [nr]|AMEX60DD201030517.1	0	NA	NA	NA	NA	NA	PvM
NOL6 [nr]|AMEX60DD201030519.1	0	NA	NA	NA	NA	NA	PvM
AMEX60DD301030527.1	0	NA	NA	NA	NA	NA	PvM
AMEX60DD301030528.1	0	NA	NA	NA	NA	NA	PvM
AB205_0056310 [nr]|SBK1 [hs]|AMEX60DD102030529.3	0	NA	NA	NA	NA	NA	PvM
AMEX60DD301030532.1	0	NA	NA	NA	NA	NA	PvM
LOC102346174 [nr]|GSG1L [hs]|AMEX60DD201030533.1	0	NA	NA	NA	NA	NA	PvM
GSG1L2 [nr]|GSG1L [hs]|AMEX60DD301030534.1	0	NA	NA	NA	NA	NA	PvM
AMEX60DD201030535.1	0	NA	NA	NA	NA	NA	PvM
LOC108702856 [nr]|GSG1L [hs]|AMEX60DD201030536.1	0	NA	NA	NA	NA	NA	PvM
LOC108702856 [nr]|AMEX60DD201030537.1	0	NA	NA	NA	NA	NA	PvM
AMEX60DD301030538.1	0	NA	NA	NA	NA	NA	PvM
AMEX60DD201030539.1	0	NA	NA	NA	NA	NA	PvM
AMEX60DD301030540.1	0	NA	NA	NA	NA	NA	PvM
RCVRN [hs]|AMEX60DD301030541.3	0	NA	NA	NA	NA	NA	PvM
AMEX60DD301030545.1	0	NA	NA	NA	NA	NA	PvM
AMEX60DD301030546.1	0	NA	NA	NA	NA	NA	PvM
GAS7 [nr]|AMEX60DD201030547.1	0	NA	NA	NA	NA	NA	PvM
GAS7 [nr]|AMEX60DD301030548.1	0	NA	NA	NA	NA	NA	PvM
MYHC [nr]|MYH6 [hs]|AMEX60DD301030549.1	0	NA	NA	NA	NA	NA	PvM
LOC104520247 [nr]|MYH1 [hs]|AMEX60DD201030550.1	0	NA	NA	NA	NA	NA	PvM
MYH7 [nr]|MYH8 [hs]|AMEX60DD201030551.1	0	NA	NA	NA	NA	NA	PvM
AMEX60DD301030556.1	0	NA	NA	NA	NA	NA	PvM
AMEX60DD301030558.1	0	NA	NA	NA	NA	NA	PvM
AMEX60DD301030559.1	0	NA	NA	NA	NA	NA	PvM
AMEX60DD301030562.1	0	NA	NA	NA	NA	NA	PvM
AMEX60DD301030567.1	0	NA	NA	NA	NA	NA	PvM
AMEX60DD201030568.1	0	NA	NA	NA	NA	NA	PvM
AMEX60DD201030570.1	0	NA	NA	NA	NA	NA	PvM
AMEX60DD301030571.1	0	NA	NA	NA	NA	NA	PvM
AMEX60DD301030572.1	0	NA	NA	NA	NA	NA	PvM
AMEX60DD301030573.1	0	NA	NA	NA	NA	NA	PvM
AMEX60DD301030576.1	0	NA	NA	NA	NA	NA	PvM
LOC107714309 [nr]|AMEX60DD201030577.1	0	NA	NA	NA	NA	NA	PvM
SHISA6.S [nr]|SHISA6 [hs]|AMEX60DD201030579.2	0	NA	NA	NA	NA	NA	PvM
AMEX60DD201030581.1	0	NA	NA	NA	NA	NA	PvM
AMEX60DD201030582.1	0	NA	NA	NA	NA	NA	PvM
AMEX60DD301030585.1	0	NA	NA	NA	NA	NA	PvM
AMEX60DD301030586.1	0	NA	NA	NA	NA	NA	PvM
AMEX60DD201030587.1	0	NA	NA	NA	NA	NA	PvM
AMEX60DD201030591.1	0	NA	NA	NA	NA	NA	PvM
AMEX60DD201030592.1	0	NA	NA	NA	NA	NA	PvM
AMEX60DD201030593.1	0	NA	NA	NA	NA	NA	PvM
LOC108698892 [nr]|AMEX60DD201030595.1	0	NA	NA	NA	NA	NA	PvM
AMEX60DD201030597.1	0	NA	NA	NA	NA	NA	PvM
|AMEX60DD201030598.1	0	NA	NA	NA	NA	NA	PvM
PIRT|AMEX60DD301030599.2	0	NA	NA	NA	NA	NA	PvM
AMEX60DD201030602.1	0	NA	NA	NA	NA	NA	PvM
LOC257642 [nr]|AMEX60DD201030605.1	0	NA	NA	NA	NA	NA	PvM
AMEX60DD301030607.1	0	NA	NA	NA	NA	NA	PvM
AMEX60DD201030608.1	0	NA	NA	NA	NA	NA	PvM
LOC112587105 [nr]|LC27 [hs]|AMEX60DD301030613.1	0	NA	NA	NA	NA	NA	PvM
AMEX60DD301030619.1	0	NA	NA	NA	NA	NA	PvM
|AMEX60DD201030622.1	0	NA	NA	NA	NA	NA	PvM
AMEX60DD301030623.1	0	NA	NA	NA	NA	NA	PvM
LOC115460056 [nr]|AMEX60DD301030627.1	0	NA	NA	NA	NA	NA	PvM
AMEX60DD301030628.1	0	NA	NA	NA	NA	NA	PvM
AMEX60DD102030631.1	0	NA	NA	NA	NA	NA	PvM
AMEX60DD301030633.1	0	NA	NA	NA	NA	NA	PvM
PARPI_0026573 [nr]|AMEX60DD301030634.1	0	NA	NA	NA	NA	NA	PvM
AMEX60DD201030636.2	0	NA	NA	NA	NA	NA	PvM
NAP1L1.S [nr]|AMEX60DD201030637.1	0	NA	NA	NA	NA	NA	PvM
LOC106098505 [nr]|LOC340211 [hs]|AMEX60DD201030638.1	0	NA	NA	NA	NA	NA	PvM
XELAEV_18005991MG [nr]|AMEX60DD201030639.1	0	NA	NA	NA	NA	NA	PvM
AMEX60DD201030640.1	0	NA	NA	NA	NA	NA	PvM
AMEX60DD301030641.1	0	NA	NA	NA	NA	NA	PvM
AMEX60DD301030642.1	0	NA	NA	NA	NA	NA	PvM
LOC108698892 [nr]|AMEX60DD201030643.1	0	NA	NA	NA	NA	NA	PvM
LOC106594511 [nr]|AMEX60DD301030645.1	0	NA	NA	NA	NA	NA	PvM
AMEX60DD201030646.1	0	NA	NA	NA	NA	NA	PvM
AMEX60DD201030648.1	0	NA	NA	NA	NA	NA	PvM
AMEX60DD201030649.1	0	NA	NA	NA	NA	NA	PvM
LOC115090801 [nr]|AQP8 [hs]|AMEX60DD301030655.1	0	NA	NA	NA	NA	NA	PvM
AMEX60DD301030656.1	0	NA	NA	NA	NA	NA	PvM
LOC100497434 [nr]|AMEX60DD301030657.1	0	NA	NA	NA	NA	NA	PvM
AMEX60DD301030658.1	0	NA	NA	NA	NA	NA	PvM
AMEX60DD201030666.1	0	NA	NA	NA	NA	NA	PvM
AMEX60DD301030667.1	0	NA	NA	NA	NA	NA	PvM
AMEX60DD301030668.1	0	NA	NA	NA	NA	NA	PvM
AMEX60DD301030672.1	0	NA	NA	NA	NA	NA	PvM
AMEX60DD201030679.1	0	NA	NA	NA	NA	NA	PvM
AMEX60DD301030685.1	0	NA	NA	NA	NA	NA	PvM
CELF1|AMEX60DD301030687.1	0	NA	NA	NA	NA	NA	PvM
AMEX60DD201030689.1	0	NA	NA	NA	NA	NA	PvM
AMEX60DD301030691.1	0	NA	NA	NA	NA	NA	PvM
AMEX60DD301030696.1	0	NA	NA	NA	NA	NA	PvM
AMEX60DD301030698.2	0	NA	NA	NA	NA	NA	PvM
AMEX60DD301030702.1	0	NA	NA	NA	NA	NA	PvM
AMEX60DD301030705.4	0	NA	NA	NA	NA	NA	PvM
AMEX60DD201030706.1	0	NA	NA	NA	NA	NA	PvM
AMEX60DD301030707.2	0	NA	NA	NA	NA	NA	PvM
LOC115473291 [nr]|UTS2R [hs]|AMEX60DD201030715.1	0	NA	NA	NA	NA	NA	PvM
AMEX60DD301030717.1	0	NA	NA	NA	NA	NA	PvM
LOC108698892 [nr]|ERV3-2 [hs]|AMEX60DD201030719.1	0	NA	NA	NA	NA	NA	PvM
ROHU_007131 [nr]|AMEX60DD201030720.1	0	NA	NA	NA	NA	NA	PvM
AMEX60DD201030721.1	0	NA	NA	NA	NA	NA	PvM
|AMEX60DD201030722.1	0	NA	NA	NA	NA	NA	PvM
AMEX60DD201030723.1	0	NA	NA	NA	NA	NA	PvM
AMEX60DD201030724.1	0	NA	NA	NA	NA	NA	PvM
AMEX60DD103030725.1	0	NA	NA	NA	NA	NA	PvM
AMEX60DD301030726.1	0	NA	NA	NA	NA	NA	PvM
AMEX60DD301030727.2	0	NA	NA	NA	NA	NA	PvM
AMEX60DD301030728.1	0	NA	NA	NA	NA	NA	PvM
AMEX60DD301030729.1	0	NA	NA	NA	NA	NA	PvM
AMEX60DD301030731.1	0	NA	NA	NA	NA	NA	PvM
AMEX60DD201030732.1	0	NA	NA	NA	NA	NA	PvM
AMEX60DD301030733.1	0	NA	NA	NA	NA	NA	PvM
AMEX60DD102030736.1	0	NA	NA	NA	NA	NA	PvM
AMEX60DD301030743.1	0	NA	NA	NA	NA	NA	PvM
AMEX60DD201030745.1	0	NA	NA	NA	NA	NA	PvM
AMEX60DD201030746.1	0	NA	NA	NA	NA	NA	PvM
AMEX60DD301030748.1	0	NA	NA	NA	NA	NA	PvM
LOC106531958 [nr]|AMEX60DD301030750.1	0	NA	NA	NA	NA	NA	PvM
LOC106531050 [nr]|AMEX60DD301030751.1	0	NA	NA	NA	NA	NA	PvM
AMEX60DD201030752.1	0	NA	NA	NA	NA	NA	PvM
AMEX60DD301030753.1	0	NA	NA	NA	NA	NA	PvM
LOC104514808 [nr]|RAP1B [hs]|AMEX60DD201030757.1	0	NA	NA	NA	NA	NA	PvM
AMEX60DD102030758.1	0	NA	NA	NA	NA	NA	PvM
AMEX60DD301030759.1	0	NA	NA	NA	NA	NA	PvM
AMEX60DD301030762.1	0	NA	NA	NA	NA	NA	PvM
LOC115469652 [nr]|AMEX60DD201030763.1	0	NA	NA	NA	NA	NA	PvM
AMEX60DD201030765.1	0	NA	NA	NA	NA	NA	PvM
AMEX60DD301030766.1	0	NA	NA	NA	NA	NA	PvM
AMEX60DD201030768.1	0	NA	NA	NA	NA	NA	PvM
AMEX60DD301030772.1	0	NA	NA	NA	NA	NA	PvM
AKAP14 [nr]|AMEX60DD301030773.1	0	NA	NA	NA	NA	NA	PvM
LOC108698892 [nr]|ERV3-2 [hs]|AMEX60DD201030775.1	0	NA	NA	NA	NA	NA	PvM
AMEX60DD301030777.1	0	NA	NA	NA	NA	NA	PvM
LOC115476378 [nr]|AMEX60DD201030781.1	0	NA	NA	NA	NA	NA	PvM
AMEX60DD301030783.1	0	NA	NA	NA	NA	NA	PvM
AMEX60DD102030786.1	0	NA	NA	NA	NA	NA	PvM
AMEX60DD101030792.1	0	NA	NA	NA	NA	NA	PvM
AMEX60DD201030794.1	0	NA	NA	NA	NA	NA	PvM
LOC113105364 [nr]|AMEX60DD201030795.1	0	NA	NA	NA	NA	NA	PvM
AMEX60DD301030796.1	0	NA	NA	NA	NA	NA	PvM
AMEX60DD301030797.1	0	NA	NA	NA	NA	NA	PvM
AMEX60DD201030799.1	0	NA	NA	NA	NA	NA	PvM
AMEX60DD301030801.1	0	NA	NA	NA	NA	NA	PvM
AMEX60DD201030807.1	0	NA	NA	NA	NA	NA	PvM
PARPI_0013873 [nr]|RHBDF2 [hs]|AMEX60DD301030808.1	0	NA	NA	NA	NA	NA	PvM
AANAT|AMEX60DD301030809.1	0	NA	NA	NA	NA	NA	PvM
AANAT|AMEX60DD201030810.1	0	NA	NA	NA	NA	NA	PvM
AMEX60DD103030815.1	0	NA	NA	NA	NA	NA	PvM
AMEX60DD201030816.1	0	NA	NA	NA	NA	NA	PvM
AMEX60DD201030818.1	0	NA	NA	NA	NA	NA	PvM
LOC115372353 [nr]|AMEX60DD201030819.1	0	NA	NA	NA	NA	NA	PvM
AMEX60DD201030821.1	0	NA	NA	NA	NA	NA	PvM
AMEX60DD301030822.1	0	NA	NA	NA	NA	NA	PvM
AMEX60DD301030825.1	0	NA	NA	NA	NA	NA	PvM
AMEX60DD103030826.1	0	NA	NA	NA	NA	NA	PvM
AMEX60DD301030830.1	0	NA	NA	NA	NA	NA	PvM
|AMEX60DD201030833.1	0	NA	NA	NA	NA	NA	PvM
AMEX60DD201030841.1	0	NA	NA	NA	NA	NA	PvM
LOC114595149 [nr]|AMEX60DD301030844.1	0	NA	NA	NA	NA	NA	PvM
AMEX60DD301030855.1	0	NA	NA	NA	NA	NA	PvM
AMEX60DD301030856.1	0	NA	NA	NA	NA	NA	PvM
AMEX60DD201030857.1	0	NA	NA	NA	NA	NA	PvM
PARPI_0014716 [nr]|AMEX60DD301030864.1	0	NA	NA	NA	NA	NA	PvM
AB205_0182440 [nr]|AMEX60DD201030871.1	0	NA	NA	NA	NA	NA	PvM
AMEX60DD201030872.1	0	NA	NA	NA	NA	NA	PvM
AMEX60DD201030873.1	0	NA	NA	NA	NA	NA	PvM
D4764_21G0002310 [nr]|AMEX60DD201030876.1	0	NA	NA	NA	NA	NA	PvM
MYO15B [nr]|MYO15A [hs]|AMEX60DD301030877.1	0	NA	NA	NA	NA	NA	PvM
AMEX60DD201030880.1	0	NA	NA	NA	NA	NA	PvM
AMEX60DD301030886.1	0	NA	NA	NA	NA	NA	PvM
AMEX60DD201030891.1	0	NA	NA	NA	NA	NA	PvM
AMEX60DD201030893.1	0	NA	NA	NA	NA	NA	PvM
CASKIN2|AMEX60DD301030895.1	0	NA	NA	NA	NA	NA	PvM
AMEX60DD301030906.1	0	NA	NA	NA	NA	NA	PvM
NT5C [nr]|AMEX60DD103030907.9	0	NA	NA	NA	NA	NA	PvM
AMEX60DD201030909.1	0	NA	NA	NA	NA	NA	PvM
AMEX60DD301030911.1	0	NA	NA	NA	NA	NA	PvM
AMEX60DD101030913.1	0	NA	NA	NA	NA	NA	PvM
AMEX60DD301030915.1	0	NA	NA	NA	NA	NA	PvM
AMEX60DD201030918.1	0	NA	NA	NA	NA	NA	PvM
LOC110368333 [nr]|AMEX60DD201030928.1	0	NA	NA	NA	NA	NA	PvM
AMEX60DD301030929.1	0	NA	NA	NA	NA	NA	PvM
AMEX60DD301030930.1	0	NA	NA	NA	NA	NA	PvM
AMEX60DD201030931.1	0	NA	NA	NA	NA	NA	PvM
AMEX60DD201030932.1	0	NA	NA	NA	NA	NA	PvM
AMEX60DD301030933.1	0	NA	NA	NA	NA	NA	PvM
AMEX60DD201030935.1	0	NA	NA	NA	NA	NA	PvM
AMEX60DD301030936.1	0	NA	NA	NA	NA	NA	PvM
AMEX60DD301030938.1	0	NA	NA	NA	NA	NA	PvM
AMEX60DD201030942.1	0	NA	NA	NA	NA	NA	PvM
AMEX60DD301030945.1	0	NA	NA	NA	NA	NA	PvM
AMEX60DD301030950.1	0	NA	NA	NA	NA	NA	PvM
AMEX60DD301030951.3	0	NA	NA	NA	NA	NA	PvM
LOC114645452 [nr]|AMEX60DD201030955.1	0	NA	NA	NA	NA	NA	PvM
AMEX60DD301030957.1	0	NA	NA	NA	NA	NA	PvM
GSONMT00048522001 [nr]|AMEX60DD201030966.1	0	NA	NA	NA	NA	NA	PvM
AMEX60DD201030971.1	0	NA	NA	NA	NA	NA	PvM
AMEX60DD301030973.1	0	NA	NA	NA	NA	NA	PvM
LOC115083327 [nr]|AMEX60DD301030974.1	0	NA	NA	NA	NA	NA	PvM
AMEX60DD301030977.2	0	NA	NA	NA	NA	NA	PvM
AMEX60DD201030979.1	0	NA	NA	NA	NA	NA	PvM
LOC108698892 [nr]|ERV3-2 [hs]|AMEX60DD201030980.1	0	NA	NA	NA	NA	NA	PvM
|AMEX60DD201030981.1	0	NA	NA	NA	NA	NA	PvM
AMEX60DD201030982.1	0	NA	NA	NA	NA	NA	PvM
AMEX60DD301030996.1	0	NA	NA	NA	NA	NA	PvM
AMEX60DD201030997.1	0	NA	NA	NA	NA	NA	PvM
VMD2 [nr]|AMEX60DD301030998.1	0	NA	NA	NA	NA	NA	PvM
AMEX60DD201030999.1	0	NA	NA	NA	NA	NA	PvM
AMEX60DD102031000.1	0	NA	NA	NA	NA	NA	PvM
AMEX60DD301031001.1	0	NA	NA	NA	NA	NA	PvM
AMEX60DD201031002.1	0	NA	NA	NA	NA	NA	PvM
AMEX60DD201031003.1	0	NA	NA	NA	NA	NA	PvM
AMEX60DD301031004.1	0	NA	NA	NA	NA	NA	PvM
AMEX60DD201031005.1	0	NA	NA	NA	NA	NA	PvM
AMEX60DD301031007.1	0	NA	NA	NA	NA	NA	PvM
ROHU_037172 [nr]|AMEX60DD201031008.1	0	NA	NA	NA	NA	NA	PvM
ROHU_007131 [nr]|AMEX60DD201031011.1	0	NA	NA	NA	NA	NA	PvM
ROHU_001488 [nr]|AMEX60DD201031016.1	0	NA	NA	NA	NA	NA	PvM
LLAP_14890 [nr]|AMEX60DD201031017.1	0	NA	NA	NA	NA	NA	PvM
AMEX60DD301031021.1	0	NA	NA	NA	NA	NA	PvM
AMEX60DD301031023.1	0	NA	NA	NA	NA	NA	PvM
AMEX60DD301031024.1	0	NA	NA	NA	NA	NA	PvM
LOC115635630 [nr]|AMEX60DD301031027.1	0	NA	NA	NA	NA	NA	PvM
AMEX60DD301031029.1	0	NA	NA	NA	NA	NA	PvM
AMEX60DD201031030.1	0	NA	NA	NA	NA	NA	PvM
LOC101341195 [nr]|AMEX60DD201031031.1	0	NA	NA	NA	NA	NA	PvM
AMEX60DD201031032.1	0	NA	NA	NA	NA	NA	PvM
AMEX60DD301031034.1	0	NA	NA	NA	NA	NA	PvM
AMEX60DD301031041.1	0	NA	NA	NA	NA	NA	PvM
AMEX60DD201031043.1	0	NA	NA	NA	NA	NA	PvM
AMEX60DD201031044.1	0	NA	NA	NA	NA	NA	PvM
AMEX60DD201031045.1	0	NA	NA	NA	NA	NA	PvM
AMEX60DD301031047.1	0	NA	NA	NA	NA	NA	PvM
AMEX60DD301031051.1	0	NA	NA	NA	NA	NA	PvM
AMEX60DD201031052.1	0	NA	NA	NA	NA	NA	PvM
AMEX60DD201031053.1	0	NA	NA	NA	NA	NA	PvM
AMEX60DD301031056.3	0	NA	NA	NA	NA	NA	PvM
LOC104579458 [nr]|PARP1 [hs]|AMEX60DD201031062.1	0	NA	NA	NA	NA	NA	PvM
AMEX60DD301031065.1	0	NA	NA	NA	NA	NA	PvM
AMEX60DD201031068.1	0	NA	NA	NA	NA	NA	PvM
LOC102461666 [nr]|AMEX60DD301031070.1	0	NA	NA	NA	NA	NA	PvM
AMEX60DD301031074.1	0	NA	NA	NA	NA	NA	PvM
AMEX60DD301031075.1	0	NA	NA	NA	NA	NA	PvM
AMEX60DD201031076.1	0	NA	NA	NA	NA	NA	PvM
D9C73_027886 [nr]|AMEX60DD301031078.1	0	NA	NA	NA	NA	NA	PvM
AMEX60DD201031080.1	0	NA	NA	NA	NA	NA	PvM
AMEX60DD301031089.1	0	NA	NA	NA	NA	NA	PvM
AMEX60DD301031090.1	0	NA	NA	NA	NA	NA	PvM
AMEX60DD301031095.1	0	NA	NA	NA	NA	NA	PvM
AMEX60DD301031098.1	0	NA	NA	NA	NA	NA	PvM
AMEX60DD301031099.1	0	NA	NA	NA	NA	NA	PvM
LOC106930792 [nr]|AMEX60DD301031102.1	0	NA	NA	NA	NA	NA	PvM
AMEX60DD301031108.1	0	NA	NA	NA	NA	NA	PvM
AMEX60DD301031126.1	0	NA	NA	NA	NA	NA	PvM
TXPB_URIBO1 [nr]|PGBD4 [hs]|AMEX60DD301031128.1	0	NA	NA	NA	NA	NA	PvM
TXPB_URIBO1 [nr]|PGBD4 [hs]|AMEX60DD301031129.1	0	NA	NA	NA	NA	NA	PvM
AMEX60DD301031130.3	0	NA	NA	NA	NA	NA	PvM
AMEX60DD301031131.1	0	NA	NA	NA	NA	NA	PvM
AMEX60DD301031132.1	0	NA	NA	NA	NA	NA	PvM
AMEX60DD201031134.1	0	NA	NA	NA	NA	NA	PvM
AMEX60DD301031135.2	0	NA	NA	NA	NA	NA	PvM
AMEX60DD301031137.1	0	NA	NA	NA	NA	NA	PvM
AMEX60DD301031138.1	0	NA	NA	NA	NA	NA	PvM
AMEX60DD201031142.1	0	NA	NA	NA	NA	NA	PvM
AMEX60DD201031143.1	0	NA	NA	NA	NA	NA	PvM
AMEX60DD201031144.1	0	NA	NA	NA	NA	NA	PvM
AMEX60DD201031146.1	0	NA	NA	NA	NA	NA	PvM
AMEX60DD301031147.1	0	NA	NA	NA	NA	NA	PvM
AMEX60DD201031149.1	0	NA	NA	NA	NA	NA	PvM
AMEX60DD201031150.1	0	NA	NA	NA	NA	NA	PvM
AMEX60DD201031151.1	0	NA	NA	NA	NA	NA	PvM
FD755_019491 [nr]|AMEX60DD201031154.1	0	NA	NA	NA	NA	NA	PvM
AMEX60DD301031158.1	0	NA	NA	NA	NA	NA	PvM
AMEX60DD301031159.1	0	NA	NA	NA	NA	NA	PvM
AMEX60DD301031161.1	0	NA	NA	NA	NA	NA	PvM
AMEX60DD301031162.1	0	NA	NA	NA	NA	NA	PvM
AMEX60DD201031165.1	0	NA	NA	NA	NA	NA	PvM
ROHU_007131 [nr]|AMEX60DD201031166.1	0	NA	NA	NA	NA	NA	PvM
AMEX60DD301031169.1	0	NA	NA	NA	NA	NA	PvM
AMEX60DD201031171.1	0	NA	NA	NA	NA	NA	PvM
AMEX60DD201031172.1	0	NA	NA	NA	NA	NA	PvM
AMEX60DD201031175.1	0	NA	NA	NA	NA	NA	PvM
AMEX60DD201031176.1	0	NA	NA	NA	NA	NA	PvM
AMEX60DD201031177.1	0	NA	NA	NA	NA	NA	PvM
AMEX60DD301031179.1	0	NA	NA	NA	NA	NA	PvM
AMEX60DD301031182.1	0	NA	NA	NA	NA	NA	PvM
LOC108698892 [nr]|ERV3-2 [hs]|AMEX60DD201031188.1	0	NA	NA	NA	NA	NA	PvM
AMEX60DD301031189.1	0	NA	NA	NA	NA	NA	PvM
AMEX60DD301031191.1	0	NA	NA	NA	NA	NA	PvM
N/A|AMEX60DD201031193.1	0	NA	NA	NA	NA	NA	PvM
AMEX60DD301031196.1	0	NA	NA	NA	NA	NA	PvM
AMEX60DD301031208.1	0	NA	NA	NA	NA	NA	PvM
AMEX60DD201031211.1	0	NA	NA	NA	NA	NA	PvM
DPX16_22564 [nr]|AMEX60DD201031212.1	0	NA	NA	NA	NA	NA	PvM
AMEX60DD103031216.1	0	NA	NA	NA	NA	NA	PvM
XELAEV_18000510MG [nr]|AMEX60DD201031217.1	0	NA	NA	NA	NA	NA	PvM
AMEX60DD201031218.1	0	NA	NA	NA	NA	NA	PvM
AMEX60DD301031223.1	0	NA	NA	NA	NA	NA	PvM
AMEX60DD301031224.1	0	NA	NA	NA	NA	NA	PvM
LOC114021778 [nr]|AMEX60DD301031225.1	0	NA	NA	NA	NA	NA	PvM
LOC111188456 [nr]|AMEX60DD301031226.1	0	NA	NA	NA	NA	NA	PvM
AMEX60DD301031227.1	0	NA	NA	NA	NA	NA	PvM
AMEX60DD201031228.1	0	NA	NA	NA	NA	NA	PvM
SPECC1 [nr]|AMEX60DD201031230.1	0	NA	NA	NA	NA	NA	PvM
AMEX60DD201031231.1	0	NA	NA	NA	NA	NA	PvM
AMEX60DD201031232.1	0	NA	NA	NA	NA	NA	PvM
AMEX60DD201031233.1	0	NA	NA	NA	NA	NA	PvM
AMEX60DD301031235.2	0	NA	NA	NA	NA	NA	PvM
ROHU_007131 [nr]|AMEX60DD201031237.1	0	NA	NA	NA	NA	NA	PvM
LOC108698892 [nr]|LOC105373926 [hs]|AMEX60DD201031238.1	0	NA	NA	NA	NA	NA	PvM
XELAEV_18000510MG [nr]|RTL1 [hs]|AMEX60DD201031239.1	0	NA	NA	NA	NA	NA	PvM
AMEX60DD201031240.1	0	NA	NA	NA	NA	NA	PvM
AMEX60DD201031241.1	0	NA	NA	NA	NA	NA	PvM
ROHU_004494 [nr]|NYNRIN [hs]|AMEX60DD201031242.1	0	NA	NA	NA	NA	NA	PvM
AMEX60DD201031243.1	0	NA	NA	NA	NA	NA	PvM
AMEX60DD201031244.1	0	NA	NA	NA	NA	NA	PvM
AMEX60DD301031246.1	0	NA	NA	NA	NA	NA	PvM
AMEX60DD201031248.1	0	NA	NA	NA	NA	NA	PvM
AMEX60DD301031254.1	0	NA	NA	NA	NA	NA	PvM
AMEX60DD301031265.1	0	NA	NA	NA	NA	NA	PvM
AMEX60DD301031266.1	0	NA	NA	NA	NA	NA	PvM
AMEX60DD201031267.1	0	NA	NA	NA	NA	NA	PvM
AMEX60DD301031268.1	0	NA	NA	NA	NA	NA	PvM
AMEX60DD301031269.1	0	NA	NA	NA	NA	NA	PvM
LOC108698892 [nr]|AMEX60DD201031270.1	0	NA	NA	NA	NA	NA	PvM
AMEX60DD301031273.1	0	NA	NA	NA	NA	NA	PvM
AMEX60DD301031274.1	0	NA	NA	NA	NA	NA	PvM
AMEX60DD301031275.1	0	NA	NA	NA	NA	NA	PvM
AMEX60DD201031276.1	0	NA	NA	NA	NA	NA	PvM
AMEX60DD201031277.1	0	NA	NA	NA	NA	NA	PvM
AMEX60DD201031278.1	0	NA	NA	NA	NA	NA	PvM
AMEX60DD201031279.1	0	NA	NA	NA	NA	NA	PvM
AMEX60DD201031280.1	0	NA	NA	NA	NA	NA	PvM
LOC108698892 [nr]|AMEX60DD201031281.1	0	NA	NA	NA	NA	NA	PvM
AMEX60DD301031282.2	0	NA	NA	NA	NA	NA	PvM
AMEX60DD201031283.1	0	NA	NA	NA	NA	NA	PvM
AMEX60DD201031290.1	0	NA	NA	NA	NA	NA	PvM
AMEX60DD201031291.1	0	NA	NA	NA	NA	NA	PvM
AB205_0134110 [nr]|AMEX60DD201031292.1	0	NA	NA	NA	NA	NA	PvM
BTBD17|AMEX60DD201031293.1	0	NA	NA	NA	NA	NA	PvM
AMEX60DD201031295.1	0	NA	NA	NA	NA	NA	PvM
AMEX60DD301031297.1	0	NA	NA	NA	NA	NA	PvM
AMEX60DD301031312.1	0	NA	NA	NA	NA	NA	PvM
AMEX60DD103031315.1	0	NA	NA	NA	NA	NA	PvM
AMEX60DD201031317.1	0	NA	NA	NA	NA	NA	PvM
AMEX60DD201031328.1	0	NA	NA	NA	NA	NA	PvM
AMEX60DD301031332.1	0	NA	NA	NA	NA	NA	PvM
AMEX60DD201031333.1	0	NA	NA	NA	NA	NA	PvM
AMEX60DD201031339.1	0	NA	NA	NA	NA	NA	PvM
LOC113094960 [nr]|ERV3-2 [hs]|AMEX60DD301031342.1	0	NA	NA	NA	NA	NA	PvM
LOC114595149 [nr]|AMEX60DD201031344.1	0	NA	NA	NA	NA	NA	PvM
LOC102461666 [nr]|AMEX60DD301031346.1	0	NA	NA	NA	NA	NA	PvM
ARMT1 [nr]|AMEX60DD201031347.1	0	NA	NA	NA	NA	NA	PvM
D5F01_LYC25363 [nr]|AMEX60DD201031348.1	0	NA	NA	NA	NA	NA	PvM
AMEX60DD201031352.1	0	NA	NA	NA	NA	NA	PvM
AMEX60DD201031353.1	0	NA	NA	NA	NA	NA	PvM
AMEX60DD301031355.1	0	NA	NA	NA	NA	NA	PvM
AMEX60DD301031368.1	0	NA	NA	NA	NA	NA	PvM
AMEX60DD201031370.1	0	NA	NA	NA	NA	NA	PvM
AMEX60DD201031372.1	0	NA	NA	NA	NA	NA	PvM
LOC102461666 [nr]|AMEX60DD301031380.1	0	NA	NA	NA	NA	NA	PvM
N/A|AMEX60DD201031390.1	0	NA	NA	NA	NA	NA	PvM
AMEX60DD301031400.1	0	NA	NA	NA	NA	NA	PvM
XELAEV_18022447MG [nr]|AMEX60DD301031403.1	0	NA	NA	NA	NA	NA	PvM
AMEX60DD301031405.1	0	NA	NA	NA	NA	NA	PvM
AMEX60DD301031406.1	0	NA	NA	NA	NA	NA	PvM
AMEX60DD103031412.1	0	NA	NA	NA	NA	NA	PvM
AMEX60DD301031423.3	0	NA	NA	NA	NA	NA	PvM
DNAH17|AMEX60DD301031431.1	0	NA	NA	NA	NA	NA	PvM
AMEX60DD201031433.1	0	NA	NA	NA	NA	NA	PvM
AMEX60DD201031436.1	0	NA	NA	NA	NA	NA	PvM
DNAH17|AMEX60DD103031439.1	0	NA	NA	NA	NA	NA	PvM
AMEX60DD301031448.1	0	NA	NA	NA	NA	NA	PvM
LOC108698892 [nr]|TMEM161B [hs]|AMEX60DD201031453.1	0	NA	NA	NA	NA	NA	PvM
AMEX60DD301031454.1	0	NA	NA	NA	NA	NA	PvM
AMEX60DD301031462.1	0	NA	NA	NA	NA	NA	PvM
AMEX60DD201031465.1	0	NA	NA	NA	NA	NA	PvM
AMEX60DD301031469.1	0	NA	NA	NA	NA	NA	PvM
AMEX60DD201031470.1	0	NA	NA	NA	NA	NA	PvM
AMEX60DD301031481.1	0	NA	NA	NA	NA	NA	PvM
AMEX60DD102031485.1	0	NA	NA	NA	NA	NA	PvM
NPB|AMEX60DD201031487.1	0	NA	NA	NA	NA	NA	PvM
LOC112078374 [nr]|AMEX60DD301031489.1	0	NA	NA	NA	NA	NA	PvM
AMEX60DD301031495.1	0	NA	NA	NA	NA	NA	PvM
MYADML2|AMEX60DD301031496.1	0	NA	NA	NA	NA	NA	PvM
AMEX60DD301031497.2	0	NA	NA	NA	NA	NA	PvM
AMEX60DD301031498.1	0	NA	NA	NA	NA	NA	PvM
AMEX60DD201031508.1	0	NA	NA	NA	NA	NA	PvM
AMEX60DD301031509.1	0	NA	NA	NA	NA	NA	PvM
AMEX60DD301031510.1	0	NA	NA	NA	NA	NA	PvM
AMEX60DD201031511.1	0	NA	NA	NA	NA	NA	PvM
AMEX60DD301031515.1	0	NA	NA	NA	NA	NA	PvM
AMEX60DD103031524.1	0	NA	NA	NA	NA	NA	PvM
GSONMT00027998001 [nr]|AMEX60DD301031525.1	0	NA	NA	NA	NA	NA	PvM
AMEX60DD301031528.1	0	NA	NA	NA	NA	NA	PvM
AMEX60DD201031529.1	0	NA	NA	NA	NA	NA	PvM
AMEX60DD201031531.1	0	NA	NA	NA	NA	NA	PvM
AMEX60DD301031542.1	0	NA	NA	NA	NA	NA	PvM
AMEX60DD201031553.1	0	NA	NA	NA	NA	NA	PvM
AMEX60DD201031558.1	0	NA	NA	NA	NA	NA	PvM
AMEX60DD201031560.1	0	NA	NA	NA	NA	NA	PvM
AMEX60DD301031562.1	0	NA	NA	NA	NA	NA	PvM
LOC112060875 [nr]|TRIM17 [hs]|AMEX60DD301031567.1	0	NA	NA	NA	NA	NA	PvM
AMEX60DD201031568.1	0	NA	NA	NA	NA	NA	PvM
EOD39_17876 [nr]|CASR [hs]|AMEX60DD301031570.2	0	NA	NA	NA	NA	NA	PvM
AMEX60DD301031571.3	0	NA	NA	NA	NA	NA	PvM
LOC115078800 [nr]|AMEX60DD201031573.4	0	NA	NA	NA	NA	NA	PvM
AMEX60DD301031577.1	0	NA	NA	NA	NA	NA	PvM
LOC107984745 [hs]|AMEX60DD201031579.1	0	NA	NA	NA	NA	NA	PvM
AMEX60DD201031580.6	0	NA	NA	NA	NA	NA	PvM
LOC102685657 [nr]|F11 [hs]|AMEX60DD201031582.1	0	NA	NA	NA	NA	NA	PvM
AMEX60DD201031583.2	0	NA	NA	NA	NA	NA	PvM
AMEX60DD201031585.3	0	NA	NA	NA	NA	NA	PvM
AMEX60DD301031590.1	0	NA	NA	NA	NA	NA	PvM
AMEX60DD301031591.1	0	NA	NA	NA	NA	NA	PvM
AMEX60DD201031593.1	0	NA	NA	NA	NA	NA	PvM
AMEX60DD301031594.1	0	NA	NA	NA	NA	NA	PvM
AMEX60DD201031596.1	0	NA	NA	NA	NA	NA	PvM
AMEX60DD301031599.1	0	NA	NA	NA	NA	NA	PvM
AMEX60DD201031602.1	0	NA	NA	NA	NA	NA	PvM
AMEX60DD301031606.1	0	NA	NA	NA	NA	NA	PvM
AMEX60DD301031607.2	0	NA	NA	NA	NA	NA	PvM
AMEX60DD201031608.1	0	NA	NA	NA	NA	NA	PvM
|AMEX60DD201031609.1	0	NA	NA	NA	NA	NA	PvM
RETN.1.S [nr]|RETN [hs]|AMEX60DD201031610.1	0	NA	NA	NA	NA	NA	PvM
ROHU_001488 [nr]|AMEX60DD201031611.1	0	NA	NA	NA	NA	NA	PvM
AMEX60DD201031612.1	0	NA	NA	NA	NA	NA	PvM
AMEX60DD201031614.1	0	NA	NA	NA	NA	NA	PvM
|AMEX60DD201031622.1	0	NA	NA	NA	NA	NA	PvM
AMEX60DD301031623.1	0	NA	NA	NA	NA	NA	PvM
LOC115466135 [nr]|NR5A2 [hs]|AMEX60DD201031624.1	0	NA	NA	NA	NA	NA	PvM
AMEX60DD301031625.1	0	NA	NA	NA	NA	NA	PvM
AMEX60DD301031629.1	0	NA	NA	NA	NA	NA	PvM
AMEX60DD301031630.1	0	NA	NA	NA	NA	NA	PvM
AMEX60DD301031632.1	0	NA	NA	NA	NA	NA	PvM
AMEX60DD201031640.1	0	NA	NA	NA	NA	NA	PvM
AMEX60DD301031648.1	0	NA	NA	NA	NA	NA	PvM
AMEX60DD301031649.1	0	NA	NA	NA	NA	NA	PvM
AMEX60DD201031650.1	0	NA	NA	NA	NA	NA	PvM
LRRC8C|AMEX60DD201031651.1	0	NA	NA	NA	NA	NA	PvM
LOC102357811 [nr]|LRRC8A [hs]|AMEX60DD301031652.1	0	NA	NA	NA	NA	NA	PvM
LOC102357811 [nr]|LRRC8D [hs]|AMEX60DD301031653.1	0	NA	NA	NA	NA	NA	PvM
AMEX60DD201031654.1	0	NA	NA	NA	NA	NA	PvM
AMEX60DD201031655.1	0	NA	NA	NA	NA	NA	PvM
AMEX60DD301031656.1	0	NA	NA	NA	NA	NA	PvM
AMEX60DD301031658.1	0	NA	NA	NA	NA	NA	PvM
AMEX60DD201031660.1	0	NA	NA	NA	NA	NA	PvM
AMEX60DD102031661.1	0	NA	NA	NA	NA	NA	PvM
AMEX60DD201031665.1	0	NA	NA	NA	NA	NA	PvM
|AMEX60DD201031666.1	0	NA	NA	NA	NA	NA	PvM
AMEX60DD102031668.1	0	NA	NA	NA	NA	NA	PvM
EOD39_8503 [nr]|AMEX60DD301031671.3	0	NA	NA	NA	NA	NA	PvM
AMEX60DD201031675.1	0	NA	NA	NA	NA	NA	PvM
AMEX60DD301031678.1	0	NA	NA	NA	NA	NA	PvM
AMEX60DD201031688.1	0	NA	NA	NA	NA	NA	PvM
AMEX60DD201031689.1	0	NA	NA	NA	NA	NA	PvM
AMEX60DD201031692.1	0	NA	NA	NA	NA	NA	PvM
AMEX60DD301031699.1	0	NA	NA	NA	NA	NA	PvM
LOC114595149 [nr]|AMEX60DD201031701.1	0	NA	NA	NA	NA	NA	PvM
AMEX60DD201031705.1	0	NA	NA	NA	NA	NA	PvM
LOC112108798 [nr]|GIPC1 [hs]|AMEX60DD301031708.1	0	NA	NA	NA	NA	NA	PvM
AMEX60DD301031713.1	0	NA	NA	NA	NA	NA	PvM
AMEX60DD301031716.1	0	NA	NA	NA	NA	NA	PvM
AMEX60DD301031717.1	0	NA	NA	NA	NA	NA	PvM
AMEX60DD301031721.1	0	NA	NA	NA	NA	NA	PvM
AMEX60DD301031722.1	0	NA	NA	NA	NA	NA	PvM
AMEX60DD201031726.1	0	NA	NA	NA	NA	NA	PvM
AMEX60DD301031728.1	0	NA	NA	NA	NA	NA	PvM
GSONMT00027998001 [nr]|AMEX60DD301031729.1	0	NA	NA	NA	NA	NA	PvM
LOC108718530 [nr]|GIN1 [hs]|AMEX60DD301031730.1	0	NA	NA	NA	NA	NA	PvM
AMEX60DD201031732.1	0	NA	NA	NA	NA	NA	PvM
AMEX60DD301031733.1	0	NA	NA	NA	NA	NA	PvM
AMEX60DD201031735.2	0	NA	NA	NA	NA	NA	PvM
AMEX60DD201031736.1	0	NA	NA	NA	NA	NA	PvM
XELAEV_18000510MG [nr]|AMEX60DD201031737.1	0	NA	NA	NA	NA	NA	PvM
EOD39_8503 [nr]|AMEX60DD301031738.1	0	NA	NA	NA	NA	NA	PvM
AMEX60DD201031739.1	0	NA	NA	NA	NA	NA	PvM
LOC102744705 [nr]|ADGRL1 [hs]|AMEX60DD201031741.1	0	NA	NA	NA	NA	NA	PvM
AMEX60DD201031742.1	0	NA	NA	NA	NA	NA	PvM
AMEX60DD301031745.1	0	NA	NA	NA	NA	NA	PvM
AMEX60DD301031746.1	0	NA	NA	NA	NA	NA	PvM
AMEX60DD301031747.1	0	NA	NA	NA	NA	NA	PvM
AMEX60DD201031748.1	0	NA	NA	NA	NA	NA	PvM
AMEX60DD201031751.1	0	NA	NA	NA	NA	NA	PvM
LOC102461666 [nr]|AMEX60DD301031752.1	0	NA	NA	NA	NA	NA	PvM
AMEX60DD301031753.1	0	NA	NA	NA	NA	NA	PvM
AMEX60DD301031757.1	0	NA	NA	NA	NA	NA	PvM
AMEX60DD201031764.1	0	NA	NA	NA	NA	NA	PvM
COLGALT1|AMEX60DD201031771.1	0	NA	NA	NA	NA	NA	PvM
LOC103768315 [nr]|SLC27A1 [hs]|AMEX60DD301031773.1	0	NA	NA	NA	NA	NA	PvM
AMEX60DD301031775.1	0	NA	NA	NA	NA	NA	PvM
ROHU_008403 [nr]|AMEX60DD103031781.1	0	NA	NA	NA	NA	NA	PvM
AMEX60DD301031786.1	0	NA	NA	NA	NA	NA	PvM
AMEX60DD301031797.1	0	NA	NA	NA	NA	NA	PvM
E1301_TTI023775 [nr]|LOC100130764 [hs]|AMEX60DD301031804.1	0	NA	NA	NA	NA	NA	PvM
AMEX60DD201031805.1	0	NA	NA	NA	NA	NA	PvM
CD300LB [nr]|AMEX60DD201031807.1	0	NA	NA	NA	NA	NA	PvM
PARPI_0030950 [nr]|AMEX60DD201031809.1	0	NA	NA	NA	NA	NA	PvM
AMEX60DD201031810.1	0	NA	NA	NA	NA	NA	PvM
AMEX60DD301031811.1	0	NA	NA	NA	NA	NA	PvM
AMEX60DD301031812.2	0	NA	NA	NA	NA	NA	PvM
AMEX60DD301031813.1	0	NA	NA	NA	NA	NA	PvM
AMEX60DD201031814.1	0	NA	NA	NA	NA	NA	PvM
AMEX60DD201031817.1	0	NA	NA	NA	NA	NA	PvM
|AMEX60DD201031819.1	0	NA	NA	NA	NA	NA	PvM
LOC108716548 [nr]|H2BC11 [hs]|AMEX60DD201031822.1	0	NA	NA	NA	NA	NA	PvM
AMEX60DD201031823.1	0	NA	NA	NA	NA	NA	PvM
AMEX60DD201031825.1	0	NA	NA	NA	NA	NA	PvM
AMEX60DD301031829.1	0	NA	NA	NA	NA	NA	PvM
AMEX60DD301031830.1	0	NA	NA	NA	NA	NA	PvM
AMEX60DD301031832.1	0	NA	NA	NA	NA	NA	PvM
AMEX60DD301031833.1	0	NA	NA	NA	NA	NA	PvM
AMEX60DD301031834.2	0	NA	NA	NA	NA	NA	PvM
AMEX60DD301031835.2	0	NA	NA	NA	NA	NA	PvM
AMEX60DD301031836.2	0	NA	NA	NA	NA	NA	PvM
AMEX60DD301031837.1	0	NA	NA	NA	NA	NA	PvM
PEG10 [hs]|AMEX60DD201031850.1	0	NA	NA	NA	NA	NA	PvM
AMEX60DD301031855.1	0	NA	NA	NA	NA	NA	PvM
AMEX60DD301031863.1	0	NA	NA	NA	NA	NA	PvM
AMEX60DD201031865.1	0	NA	NA	NA	NA	NA	PvM
AMEX60DD301031870.1	0	NA	NA	NA	NA	NA	PvM
ROHU_000710 [nr]|AMEX60DD201031878.1	0	NA	NA	NA	NA	NA	PvM
AMEX60DD201031880.1	0	NA	NA	NA	NA	NA	PvM
AMEX60DD201031881.1	0	NA	NA	NA	NA	NA	PvM
AMEX60DD301031883.1	0	NA	NA	NA	NA	NA	PvM
AMEX60DD201031884.1	0	NA	NA	NA	NA	NA	PvM
AMEX60DD201031885.1	0	NA	NA	NA	NA	NA	PvM
LOC115469652 [nr]|AMEX60DD201031886.1	0	NA	NA	NA	NA	NA	PvM
AMEX60DD301031887.1	0	NA	NA	NA	NA	NA	PvM
AMEX60DD301031888.1	0	NA	NA	NA	NA	NA	PvM
AMEX60DD201031889.1	0	NA	NA	NA	NA	NA	PvM
AMEX60DD201031892.1	0	NA	NA	NA	NA	NA	PvM
AMEX60DD301031893.1	0	NA	NA	NA	NA	NA	PvM
LOC115370421 [nr]|AMEX60DD201031897.1	0	NA	NA	NA	NA	NA	PvM
AMEX60DD301031905.1	0	NA	NA	NA	NA	NA	PvM
AMEX60DD301031906.1	0	NA	NA	NA	NA	NA	PvM
AMEX60DD301031911.1	0	NA	NA	NA	NA	NA	PvM
AMEX60DD301031912.1	0	NA	NA	NA	NA	NA	PvM
AMEX60DD201031917.1	0	NA	NA	NA	NA	NA	PvM
AMEX60DD201031918.1	0	NA	NA	NA	NA	NA	PvM
AMEX60DD201031922.1	0	NA	NA	NA	NA	NA	PvM
LOC115083423 [nr]|AMEX60DD301031926.1	0	NA	NA	NA	NA	NA	PvM
AMEX60DD201031928.1	0	NA	NA	NA	NA	NA	PvM
AMEX60DD301031930.1	0	NA	NA	NA	NA	NA	PvM
AMEX60DD201031932.4	0	NA	NA	NA	NA	NA	PvM
AMEX60DD301031933.1	0	NA	NA	NA	NA	NA	PvM
LOC115082344 [nr]|TSPAN1 [hs]|AMEX60DD301031942.4	0	NA	NA	NA	NA	NA	PvM
AMEX60DD301031944.1	0	NA	NA	NA	NA	NA	PvM
LOC115097463 [nr]|AMEX60DD301031951.1	0	NA	NA	NA	NA	NA	PvM
AMEX60DD301031952.1	0	NA	NA	NA	NA	NA	PvM
AMEX60DD301031956.1	0	NA	NA	NA	NA	NA	PvM
AMEX60DD201031959.1	0	NA	NA	NA	NA	NA	PvM
AMEX60DD301031960.1	0	NA	NA	NA	NA	NA	PvM
AMEX60DD301031963.1	0	NA	NA	NA	NA	NA	PvM
AMEX60DD301031964.1	0	NA	NA	NA	NA	NA	PvM
|AMEX60DD301031967.1	0	NA	NA	NA	NA	NA	PvM
AMEX60DD301031969.1	0	NA	NA	NA	NA	NA	PvM
AMEX60DD101031970.1	0	NA	NA	NA	NA	NA	PvM
AMEX60DD201031972.1	0	NA	NA	NA	NA	NA	PvM
AMEX60DD301031976.1	0	NA	NA	NA	NA	NA	PvM
DPX16_9931 [nr]|AMEX60DD201031982.1	0	NA	NA	NA	NA	NA	PvM
AMEX60DD301031985.1	0	NA	NA	NA	NA	NA	PvM
AMEX60DD301031986.1	0	NA	NA	NA	NA	NA	PvM
AMEX60DD201031993.1	0	NA	NA	NA	NA	NA	PvM
AMEX60DD301031999.1	0	NA	NA	NA	NA	NA	PvM
LOC115081192 [nr]|TSPAN1 [hs]|AMEX60DD201032000.2	0	NA	NA	NA	NA	NA	PvM
AMEX60DD301032005.1	0	NA	NA	NA	NA	NA	PvM
AMEX60DD201032009.1	0	NA	NA	NA	NA	NA	PvM
AMEX60DD301032025.1	0	NA	NA	NA	NA	NA	PvM
ORF2P [nr]|AMEX60DD201032026.1	0	NA	NA	NA	NA	NA	PvM
DPX16_21124 [nr]|AMEX60DD201032027.1	0	NA	NA	NA	NA	NA	PvM
AMEX60DD201032032.1	0	NA	NA	NA	NA	NA	PvM
AMEX60DD201032033.1	0	NA	NA	NA	NA	NA	PvM
AMEX60DD201032034.1	0	NA	NA	NA	NA	NA	PvM
LOC115124394 [nr]|AMEX60DD201032035.1	0	NA	NA	NA	NA	NA	PvM
AMEX60DD301032043.1	0	NA	NA	NA	NA	NA	PvM
AMEX60DD201032045.1	0	NA	NA	NA	NA	NA	PvM
AMEX60DD301032056.1	0	NA	NA	NA	NA	NA	PvM
AMEX60DD301032066.1	0	NA	NA	NA	NA	NA	PvM
AMEX60DD201032068.1	0	NA	NA	NA	NA	NA	PvM
AMEX60DD301032072.1	0	NA	NA	NA	NA	NA	PvM
AMEX60DD201032073.1	0	NA	NA	NA	NA	NA	PvM
AMEX60DD301032079.1	0	NA	NA	NA	NA	NA	PvM
AMEX60DD201032080.1	0	NA	NA	NA	NA	NA	PvM
AMEX60DD201032082.1	0	NA	NA	NA	NA	NA	PvM
AMEX60DD301032084.1	0	NA	NA	NA	NA	NA	PvM
AMEX60DD301032090.1	0	NA	NA	NA	NA	NA	PvM
AMEX60DD301032092.1	0	NA	NA	NA	NA	NA	PvM
AMEX60DD201032096.1	0	NA	NA	NA	NA	NA	PvM
AMEX60DD201032098.1	0	NA	NA	NA	NA	NA	PvM
AMEX60DD201032100.1	0	NA	NA	NA	NA	NA	PvM
AMEX60DD201032104.1	0	NA	NA	NA	NA	NA	PvM
AMEX60DD201032106.1	0	NA	NA	NA	NA	NA	PvM
AMEX60DD103032107.1	0	NA	NA	NA	NA	NA	PvM
AMEX60DD301032110.1	0	NA	NA	NA	NA	NA	PvM
AMEX60DD301032113.1	0	NA	NA	NA	NA	NA	PvM
AMEX60DD301032124.1	0	NA	NA	NA	NA	NA	PvM
D9C73_014608 [nr]|AMEX60DD301032128.1	0	NA	NA	NA	NA	NA	PvM
AMEX60DD201032132.1	0	NA	NA	NA	NA	NA	PvM
AMEX60DD201032134.1	0	NA	NA	NA	NA	NA	PvM
AMEX60DD301032143.1	0	NA	NA	NA	NA	NA	PvM
AMEX60DD201032149.1	0	NA	NA	NA	NA	NA	PvM
AMEX60DD201032150.1	0	NA	NA	NA	NA	NA	PvM
XELAEV_18029838MG [nr]|AMEX60DD201032154.1	0	NA	NA	NA	NA	NA	PvM
LOC113651754 [nr]|LOC105373926 [hs]|AMEX60DD201032160.1	0	NA	NA	NA	NA	NA	PvM
AMEX60DD301032161.1	0	NA	NA	NA	NA	NA	PvM
AMEX60DD301032163.1	0	NA	NA	NA	NA	NA	PvM
LOC114667617 [nr]|AMEX60DD301032165.1	0	NA	NA	NA	NA	NA	PvM
AMEX60DD301032166.1	0	NA	NA	NA	NA	NA	PvM
AMEX60DD301032167.1	0	NA	NA	NA	NA	NA	PvM
AMEX60DD201032176.1	0	NA	NA	NA	NA	NA	PvM
LOC503325 [nr]|AMEX60DD201032181.1	0	NA	NA	NA	NA	NA	PvM
LOC115485177 [nr]|AMEX60DD201032182.1	0	NA	NA	NA	NA	NA	PvM
LOC115078055 [nr]|TRIM38 [hs]|AMEX60DD301032183.1	0	NA	NA	NA	NA	NA	PvM
AMEX60DD201032190.1	0	NA	NA	NA	NA	NA	PvM
AMEX60DD201032192.1	0	NA	NA	NA	NA	NA	PvM
LOC106029470 [nr]|AMEX60DD301032195.4	0	NA	NA	NA	NA	NA	PvM
LOC102367929 [nr]|ZNF182 [hs]|AMEX60DD301032204.1	0	NA	NA	NA	NA	NA	PvM
AMEX60DD301032205.1	0	NA	NA	NA	NA	NA	PvM
LOC107114298 [nr]|ZNF84 [hs]|AMEX60DD301032206.3	0	NA	NA	NA	NA	NA	PvM
LOC107106186 [nr]|ZNF268 [hs]|AMEX60DD102032207.2	0	NA	NA	NA	NA	NA	PvM
AMEX60DD301032212.1	0	NA	NA	NA	NA	NA	PvM
LOC103281476 [nr]|ZNF84 [hs]|AMEX60DD301032213.1	0	NA	NA	NA	NA	NA	PvM
AMEX60DD301032216.1	0	NA	NA	NA	NA	NA	PvM
AMEX60DD301032217.1	0	NA	NA	NA	NA	NA	PvM
LOC111824323 [nr]|ZNF182 [hs]|AMEX60DD201032218.1	0	NA	NA	NA	NA	NA	PvM
AMEX60DD301032220.1	0	NA	NA	NA	NA	NA	PvM
AMEX60DD201032235.1	0	NA	NA	NA	NA	NA	PvM
AMEX60DD201032241.1	0	NA	NA	NA	NA	NA	PvM
AMEX60DD201032246.1	0	NA	NA	NA	NA	NA	PvM
AMEX60DD201032247.1	0	NA	NA	NA	NA	NA	PvM
AMEX60DD301032252.1	0	NA	NA	NA	NA	NA	PvM
LOC340211 [hs]|AMEX60DD201032255.1	0	NA	NA	NA	NA	NA	PvM
AMEX60DD301032256.1	0	NA	NA	NA	NA	NA	PvM
LOC115383145 [nr]|AMEX60DD301032257.1	0	NA	NA	NA	NA	NA	PvM
AMEX60DD102032259.1	0	NA	NA	NA	NA	NA	PvM
AMEX60DD201032262.1	0	NA	NA	NA	NA	NA	PvM
AMEX60DD301032264.1	0	NA	NA	NA	NA	NA	PvM
AMEX60DD201032265.1	0	NA	NA	NA	NA	NA	PvM
AMEX60DD301032267.1	0	NA	NA	NA	NA	NA	PvM
LOC101522773 [nr]|ZNF300 [hs]|AMEX60DD301032274.1	0	NA	NA	NA	NA	NA	PvM
AMEX60DD201032277.1	0	NA	NA	NA	NA	NA	PvM
AMEX60DD201032278.1	0	NA	NA	NA	NA	NA	PvM
AMEX60DD301032280.1	0	NA	NA	NA	NA	NA	PvM
AMEX60DD301032281.1	0	NA	NA	NA	NA	NA	PvM
AMEX60DD301032299.1	0	NA	NA	NA	NA	NA	PvM
AMEX60DD201032301.1	0	NA	NA	NA	NA	NA	PvM
AMEX60DD101032302.1	0	NA	NA	NA	NA	NA	PvM
ZNF84 [hs]|AMEX60DD201032304.1	0	NA	NA	NA	NA	NA	PvM
AMEX60DD301032312.1	0	NA	NA	NA	NA	NA	PvM
AMEX60DD201032313.1	0	NA	NA	NA	NA	NA	PvM
LOC107984745 [hs]|AMEX60DD201032314.1	0	NA	NA	NA	NA	NA	PvM
AMEX60DD201032315.1	0	NA	NA	NA	NA	NA	PvM
AMEX60DD301032319.1	0	NA	NA	NA	NA	NA	PvM
AMEX60DD301032321.1	0	NA	NA	NA	NA	NA	PvM
ZNF84 [hs]|AMEX60DD301032323.2	0	NA	NA	NA	NA	NA	PvM
AMEX60DD301032324.1	0	NA	NA	NA	NA	NA	PvM
AMEX60DD301032325.1	0	NA	NA	NA	NA	NA	PvM
AMEX60DD301032328.1	0	NA	NA	NA	NA	NA	PvM
AMEX60DD301032329.1	0	NA	NA	NA	NA	NA	PvM
ZFP984 [nr]|ZNF79 [hs]|AMEX60DD201032331.1	0	NA	NA	NA	NA	NA	PvM
AMEX60DD301032337.1	0	NA	NA	NA	NA	NA	PvM
ROHU_000406 [nr]|AMEX60DD201032346.1	0	NA	NA	NA	NA	NA	PvM
LOC115383123 [nr]|AMEX60DD301032347.1	0	NA	NA	NA	NA	NA	PvM
|AMEX60DD201032358.1	0	NA	NA	NA	NA	NA	PvM
|AMEX60DD201032359.1	0	NA	NA	NA	NA	NA	PvM
AMEX60DD301032361.1	0	NA	NA	NA	NA	NA	PvM
LOC115489950 [nr]|ZNF84 [hs]|AMEX60DD201032364.1	0	NA	NA	NA	NA	NA	PvM
AMEX60DD201032383.1	0	NA	NA	NA	NA	NA	PvM
AMEX60DD201032384.1	0	NA	NA	NA	NA	NA	PvM
AMEX60DD301032385.1	0	NA	NA	NA	NA	NA	PvM
LOC108709311 [nr]|AMEX60DD201032388.1	0	NA	NA	NA	NA	NA	PvM
XELAEV_18011183MG [nr]|AMEX60DD201032389.1	0	NA	NA	NA	NA	NA	PvM
AMEX60DD201032390.2	0	NA	NA	NA	NA	NA	PvM
AMEX60DD201032395.1	0	NA	NA	NA	NA	NA	PvM
AMEX60DD201032401.1	0	NA	NA	NA	NA	NA	PvM
AMEX60DD301032403.1	0	NA	NA	NA	NA	NA	PvM
AMEX60DD102032410.1	0	NA	NA	NA	NA	NA	PvM
LOC103190930 [nr]|NLRP12 [hs]|AMEX60DD301032422.1	0	NA	NA	NA	NA	NA	PvM
AMEX60DD301032432.1	0	NA	NA	NA	NA	NA	PvM
AMEX60DD301032435.3	0	NA	NA	NA	NA	NA	PvM
PARPI_0009050 [nr]|AMEX60DD201032438.1	0	NA	NA	NA	NA	NA	PvM
AMEX60DD301032439.1	0	NA	NA	NA	NA	NA	PvM
ROHU_010238 [nr]|AMEX60DD301032440.1	0	NA	NA	NA	NA	NA	PvM
AMEX60DD301032444.1	0	NA	NA	NA	NA	NA	PvM
LOC111946373 [nr]|ENV [hs]|AMEX60DD301032446.1	0	NA	NA	NA	NA	NA	PvM
LOC111946373 [nr]|ENV [hs]|AMEX60DD301032447.1	0	NA	NA	NA	NA	NA	PvM
AMEX60DD301032450.1	0	NA	NA	NA	NA	NA	PvM
PDC.S [nr]|HCG_1642748 [hs]|AMEX60DD201032458.1	0	NA	NA	NA	NA	NA	PvM
AMEX60DD301032466.1	0	NA	NA	NA	NA	NA	PvM
AMEX60DD301032468.1	0	NA	NA	NA	NA	NA	PvM
AMEX60DD301032471.1	0	NA	NA	NA	NA	NA	PvM
AMEX60DD301032475.1	0	NA	NA	NA	NA	NA	PvM
D623_10002074 [nr]|ZFP1 [hs]|AMEX60DD301032476.1	0	NA	NA	NA	NA	NA	PvM
AMEX60DD201032483.1	0	NA	NA	NA	NA	NA	PvM
ROHU_001488 [nr]|AMEX60DD201032484.1	0	NA	NA	NA	NA	NA	PvM
AMEX60DD103032488.1	0	NA	NA	NA	NA	NA	PvM
V2R [nr]|AMEX60DD301032491.1	0	NA	NA	NA	NA	NA	PvM
PARPI_0021745 [nr]|VN2R1P [hs]|AMEX60DD301032496.1	0	NA	NA	NA	NA	NA	PvM
AMEX60DD201032497.1	0	NA	NA	NA	NA	NA	PvM
AMEX60DD201032499.1	0	NA	NA	NA	NA	NA	PvM
AMEX60DD201032500.1	0	NA	NA	NA	NA	NA	PvM
AMEX60DD201032503.1	0	NA	NA	NA	NA	NA	PvM
AMEX60DD301032504.2	0	NA	NA	NA	NA	NA	PvM
AMEX60DD301032506.1	0	NA	NA	NA	NA	NA	PvM
AMEX60DD301032507.1	0	NA	NA	NA	NA	NA	PvM
AMEX60DD301032508.1	0	NA	NA	NA	NA	NA	PvM
CHN2|AMEX60DD301032509.1	0	NA	NA	NA	NA	NA	PvM
AMEX60DD301032511.1	0	NA	NA	NA	NA	NA	PvM
AMEX60DD201032512.1	0	NA	NA	NA	NA	NA	PvM
AMEX60DD301032513.1	0	NA	NA	NA	NA	NA	PvM
AMEX60DD301032514.1	0	NA	NA	NA	NA	NA	PvM
AMEX60DD301032516.1	0	NA	NA	NA	NA	NA	PvM
AMEX60DD201032520.1	0	NA	NA	NA	NA	NA	PvM
AMEX60DD201032521.1	0	NA	NA	NA	NA	NA	PvM
AMEX60DD201032522.1	0	NA	NA	NA	NA	NA	PvM
AMEX60DD301032524.1	0	NA	NA	NA	NA	NA	PvM
AMEX60DD301032525.1	0	NA	NA	NA	NA	NA	PvM
AMEX60DD201032529.1	0	NA	NA	NA	NA	NA	PvM
AMEX60DD201032530.1	0	NA	NA	NA	NA	NA	PvM
AMEX60DD201032532.1	0	NA	NA	NA	NA	NA	PvM
AMEX60DD301032533.1	0	NA	NA	NA	NA	NA	PvM
AMEX60DD301032536.1	0	NA	NA	NA	NA	NA	PvM
AMEX60DD201032542.1	0	NA	NA	NA	NA	NA	PvM
AMEX60DD201032553.1	0	NA	NA	NA	NA	NA	PvM
AMEX60DD301032554.1	0	NA	NA	NA	NA	NA	PvM
AMEX60DD301032555.1	0	NA	NA	NA	NA	NA	PvM
AMEX60DD301032559.1	0	NA	NA	NA	NA	NA	PvM
UCN|AMEX60DD201032570.14	0	NA	NA	NA	NA	NA	PvM
AMEX60DD301032574.1	0	NA	NA	NA	NA	NA	PvM
LOC115088242 [nr]|EXT1 [hs]|AMEX60DD201032581.1	0	NA	NA	NA	NA	NA	PvM
AMEX60DD201032582.1	0	NA	NA	NA	NA	NA	PvM
AMEX60DD201032584.1	0	NA	NA	NA	NA	NA	PvM
AMEX60DD201032594.1	0	NA	NA	NA	NA	NA	PvM
EMILIN1 [nr]|AMEX60DD301032596.1	0	NA	NA	NA	NA	NA	PvM
AMEX60DD301032597.1	0	NA	NA	NA	NA	NA	PvM
AMEX60DD301032604.1	0	NA	NA	NA	NA	NA	PvM
AMEX60DD301032606.1	0	NA	NA	NA	NA	NA	PvM
AMEX60DD201032614.1	0	NA	NA	NA	NA	NA	PvM
AMEX60DD301032619.1	0	NA	NA	NA	NA	NA	PvM
AMEX60DD301032621.1	0	NA	NA	NA	NA	NA	PvM
AMEX60DD201032625.1	0	NA	NA	NA	NA	NA	PvM
LOC109065475 [nr]|GAREM2 [hs]|AMEX60DD201032629.1	0	NA	NA	NA	NA	NA	PvM
ROHU_037172 [nr]|AMEX60DD201032634.1	0	NA	NA	NA	NA	NA	PvM
AMEX60DD201032635.1	0	NA	NA	NA	NA	NA	PvM
AMEX60DD301032636.1	0	NA	NA	NA	NA	NA	PvM
AMEX60DD301032639.1	0	NA	NA	NA	NA	NA	PvM
AMEX60DD301032643.1	0	NA	NA	NA	NA	NA	PvM
LOC114566488 [nr]|AMEX60DD201032647.1	0	NA	NA	NA	NA	NA	PvM
AMEX60DD301032655.1	0	NA	NA	NA	NA	NA	PvM
D9C73_028124 [nr]|AMEX60DD201032656.1	0	NA	NA	NA	NA	NA	PvM
AMEX60DD201032657.1	0	NA	NA	NA	NA	NA	PvM
AMEX60DD201032658.1	0	NA	NA	NA	NA	NA	PvM
D9C73_028124 [nr]|AMEX60DD301032659.1	0	NA	NA	NA	NA	NA	PvM
AMEX60DD201032660.1	0	NA	NA	NA	NA	NA	PvM
|AMEX60DD201032661.1	0	NA	NA	NA	NA	NA	PvM
LOC109089585 [nr]|AMEX60DD201032662.1	0	NA	NA	NA	NA	NA	PvM
AMEX60DD301032663.1	0	NA	NA	NA	NA	NA	PvM
LOC115395750 [nr]|AMEX60DD201032664.1	0	NA	NA	NA	NA	NA	PvM
AMEX60DD301032665.1	0	NA	NA	NA	NA	NA	PvM
AMEX60DD301032666.1	0	NA	NA	NA	NA	NA	PvM
AMEX60DD301032667.1	0	NA	NA	NA	NA	NA	PvM
AMEX60DD301032668.1	0	NA	NA	NA	NA	NA	PvM
AMEX60DD301032669.1	0	NA	NA	NA	NA	NA	PvM
AMEX60DD301032670.1	0	NA	NA	NA	NA	NA	PvM
AMEX60DD301032673.1	0	NA	NA	NA	NA	NA	PvM
AMEX60DD201032674.1	0	NA	NA	NA	NA	NA	PvM
AMEX60DD301032678.1	0	NA	NA	NA	NA	NA	PvM
LOC115572840 [nr]|AMEX60DD301032679.1	0	NA	NA	NA	NA	NA	PvM
LOC115572840 [nr]|AMEX60DD301032680.1	0	NA	NA	NA	NA	NA	PvM
AMEX60DD301032681.1	0	NA	NA	NA	NA	NA	PvM
AMEX60DD301032682.1	0	NA	NA	NA	NA	NA	PvM
LOC111946802 [nr]|AMEX60DD301032683.1	0	NA	NA	NA	NA	NA	PvM
DRC1|AMEX60DD301032688.1	0	NA	NA	NA	NA	NA	PvM
AMEX60DD301032690.1	0	NA	NA	NA	NA	NA	PvM
AMEX60DD301032694.1	0	NA	NA	NA	NA	NA	PvM
|AMEX60DD201032699.1	0	NA	NA	NA	NA	NA	PvM
AMEX60DD201032700.1	0	NA	NA	NA	NA	NA	PvM
LOC106702273 [nr]|ERVI-1 [hs]|AMEX60DD102032701.1	0	NA	NA	NA	NA	NA	PvM
AMEX60DD201032702.1	0	NA	NA	NA	NA	NA	PvM
AMEX60DD301032707.1	0	NA	NA	NA	NA	NA	PvM
N/A|AMEX60DD201032714.1	0	NA	NA	NA	NA	NA	PvM
AMEX60DD201032721.1	0	NA	NA	NA	NA	NA	PvM
AMEX60DD201032722.1	0	NA	NA	NA	NA	NA	PvM
LOC112105878 [nr]|AMEX60DD301032723.1	0	NA	NA	NA	NA	NA	PvM
AMEX60DD201032725.1	0	NA	NA	NA	NA	NA	PvM
AMEX60DD301032726.2	0	NA	NA	NA	NA	NA	PvM
AMEX60DD301032727.2	0	NA	NA	NA	NA	NA	PvM
AMEX60DD301032729.1	0	NA	NA	NA	NA	NA	PvM
AMEX60DD301032732.1	0	NA	NA	NA	NA	NA	PvM
STMN4|AMEX60DD201032735.8	0	NA	NA	NA	NA	NA	PvM
AMEX60DD201032737.1	0	NA	NA	NA	NA	NA	PvM
AMEX60DD301032739.1	0	NA	NA	NA	NA	NA	PvM
POMC|AMEX60DD201032740.1	0	NA	NA	NA	NA	NA	PvM
TEX11|AMEX60DD301032742.1	0	NA	NA	NA	NA	NA	PvM
EOD39_21667 [nr]|AMEX60DD301032744.3	0	NA	NA	NA	NA	NA	PvM
AMEX60DD301032754.1	0	NA	NA	NA	NA	NA	PvM
AMEX60DD301032755.1	0	NA	NA	NA	NA	NA	PvM
XELAEV_18030227MG [nr]|ADCY3 [hs]|AMEX60DD201032761.1	0	NA	NA	NA	NA	NA	PvM
AMEX60DD201032762.1	0	NA	NA	NA	NA	NA	PvM
N/A|AMEX60DD201032763.1	0	NA	NA	NA	NA	NA	PvM
AMEX60DD301032764.2	0	NA	NA	NA	NA	NA	PvM
DNAJC13 [nr]|AMEX60DD201032765.1	0	NA	NA	NA	NA	NA	PvM
AMEX60DD301032768.1	0	NA	NA	NA	NA	NA	PvM
AMEX60DD301032769.1	0	NA	NA	NA	NA	NA	PvM
AMEX60DD301032770.1	0	NA	NA	NA	NA	NA	PvM
AMEX60DD301032775.1	0	NA	NA	NA	NA	NA	PvM
LOC115088174 [nr]|PDIK1L [hs]|AMEX60DD301032776.2	0	NA	NA	NA	NA	NA	PvM
AMEX60DD301032777.1	0	NA	NA	NA	NA	NA	PvM
AMEX60DD301032778.3	0	NA	NA	NA	NA	NA	PvM
AMEX60DD301032780.1	0	NA	NA	NA	NA	NA	PvM
AMEX60DD102032783.1	0	NA	NA	NA	NA	NA	PvM
AMEX60DD301032784.1	0	NA	NA	NA	NA	NA	PvM
AMEX60DD301032785.1	0	NA	NA	NA	NA	NA	PvM
AMEX60DD301032787.1	0	NA	NA	NA	NA	NA	PvM
LOC112545658 [nr]|AMEX60DD201032790.1	0	NA	NA	NA	NA	NA	PvM
AMEX60DD301032794.2	0	NA	NA	NA	NA	NA	PvM
AMEX60DD301032795.1	0	NA	NA	NA	NA	NA	PvM
AMEX60DD301032797.1	0	NA	NA	NA	NA	NA	PvM
AMEX60DD201032799.1	0	NA	NA	NA	NA	NA	PvM
AMEX60DD201032800.1	0	NA	NA	NA	NA	NA	PvM
LOC103181157 [nr]|AMEX60DD102032802.1	0	NA	NA	NA	NA	NA	PvM
AMEX60DD301032803.1	0	NA	NA	NA	NA	NA	PvM
AMEX60DD301032804.1	0	NA	NA	NA	NA	NA	PvM
AMEX60DD201032805.1	0	NA	NA	NA	NA	NA	PvM
AMEX60DD301032809.1	0	NA	NA	NA	NA	NA	PvM
AMEX60DD301032813.1	0	NA	NA	NA	NA	NA	PvM
AMEX60DD301032814.1	0	NA	NA	NA	NA	NA	PvM
AMEX60DD301032816.1	0	NA	NA	NA	NA	NA	PvM
AMEX60DD301032818.1	0	NA	NA	NA	NA	NA	PvM
AMEX60DD301032820.1	0	NA	NA	NA	NA	NA	PvM
SMIM14|AMEX60DD301032822.1	0	NA	NA	NA	NA	NA	PvM
AMEX60DD301032823.1	0	NA	NA	NA	NA	NA	PvM
AMEX60DD201032824.1	0	NA	NA	NA	NA	NA	PvM
AMEX60DD201032825.1	0	NA	NA	NA	NA	NA	PvM
AMEX60DD201032831.1	0	NA	NA	NA	NA	NA	PvM
AMEX60DD201032833.1	0	NA	NA	NA	NA	NA	PvM
AMEX60DD201032834.1	0	NA	NA	NA	NA	NA	PvM
AMEX60DD301032841.1	0	NA	NA	NA	NA	NA	PvM
AMEX60DD301032845.1	0	NA	NA	NA	NA	NA	PvM
AMEX60DD301032846.1	0	NA	NA	NA	NA	NA	PvM
AMEX60DD301032848.1	0	NA	NA	NA	NA	NA	PvM
AMEX60DD201032850.1	0	NA	NA	NA	NA	NA	PvM
PKHD1|AMEX60DD201032851.1	0	NA	NA	NA	NA	NA	PvM
PKHD1|AMEX60DD301032852.1	0	NA	NA	NA	NA	NA	PvM
PKHD1|AMEX60DD301032853.2	0	NA	NA	NA	NA	NA	PvM
PKHD1|AMEX60DD301032854.2	0	NA	NA	NA	NA	NA	PvM
ROHU_009644 [nr]|AMEX60DD201032856.1	0	NA	NA	NA	NA	NA	PvM
AMEX60DD201032857.1	0	NA	NA	NA	NA	NA	PvM
AMEX60DD301032859.2	0	NA	NA	NA	NA	NA	PvM
PKHD1|AMEX60DD301032860.1	0	NA	NA	NA	NA	NA	PvM
AMEX60DD301032861.1	0	NA	NA	NA	NA	NA	PvM
AMEX60DD301032863.1	0	NA	NA	NA	NA	NA	PvM
AMEX60DD201032864.1	0	NA	NA	NA	NA	NA	PvM
AMEX60DD301032865.1	0	NA	NA	NA	NA	NA	PvM
AMEX60DD301032867.1	0	NA	NA	NA	NA	NA	PvM
AMEX60DD301032868.1	0	NA	NA	NA	NA	NA	PvM
ROHU_037172 [nr]|AMEX60DD201032869.1	0	NA	NA	NA	NA	NA	PvM
|AMEX60DD201032870.1	0	NA	NA	NA	NA	NA	PvM
PKHD1|AMEX60DD301032873.1	0	NA	NA	NA	NA	NA	PvM
AMEX60DD301032875.1	0	NA	NA	NA	NA	NA	PvM
LOC101806553 [nr]|ELP3 [hs]|AMEX60DD103032876.1	0	NA	NA	NA	NA	NA	PvM
AMEX60DD301032877.1	0	NA	NA	NA	NA	NA	PvM
PARPI_0017648 [nr]|TFAP2D [hs]|AMEX60DD201032878.2	0	NA	NA	NA	NA	NA	PvM
LOC114645452 [nr]|GTF2IRD2B [hs]|AMEX60DD201032879.1	0	NA	NA	NA	NA	NA	PvM
LOC114645452 [nr]|AMEX60DD201032880.1	0	NA	NA	NA	NA	NA	PvM
AMEX60DD201032881.1	0	NA	NA	NA	NA	NA	PvM
AMEX60DD201032883.1	0	NA	NA	NA	NA	NA	PvM
AMEX60DD201032884.1	0	NA	NA	NA	NA	NA	PvM
AMEX60DD201032885.1	0	NA	NA	NA	NA	NA	PvM
|AMEX60DD201032889.1	0	NA	NA	NA	NA	NA	PvM
AMEX60DD201032890.1	0	NA	NA	NA	NA	NA	PvM
ANAPL_03341 [nr]|AMEX60DD201032895.1	0	NA	NA	NA	NA	NA	PvM
LOC103092765 [nr]|CRISP2 [hs]|AMEX60DD103032896.1	0	NA	NA	NA	NA	NA	PvM
AMEX60DD201032897.1	0	NA	NA	NA	NA	NA	PvM
LOC108264069 [nr]|AMEX60DD201032901.1	0	NA	NA	NA	NA	NA	PvM
AMEX60DD201032902.1	0	NA	NA	NA	NA	NA	PvM
AMEX60DD301032907.1	0	NA	NA	NA	NA	NA	PvM
AB205_0049790 [nr]|CYP2C8 [hs]|AMEX60DD301032908.3	0	NA	NA	NA	NA	NA	PvM
AMEX60DD301032910.1	0	NA	NA	NA	NA	NA	PvM
AMEX60DD301032911.1	0	NA	NA	NA	NA	NA	PvM
AMEX60DD301032912.1	0	NA	NA	NA	NA	NA	PvM
AMEX60DD301032913.1	0	NA	NA	NA	NA	NA	PvM
AMEX60DD301032923.1	0	NA	NA	NA	NA	NA	PvM
AMEX60DD301032924.1	0	NA	NA	NA	NA	NA	PvM
ENPP5|AMEX60DD201032927.1	0	NA	NA	NA	NA	NA	PvM
ENPP5|AMEX60DD301032928.1	0	NA	NA	NA	NA	NA	PvM
AMEX60DD301032934.1	0	NA	NA	NA	NA	NA	PvM
AMEX60DD301032942.1	0	NA	NA	NA	NA	NA	PvM
AMEX60DD301032955.1	0	NA	NA	NA	NA	NA	PvM
AMEX60DD301032961.1	0	NA	NA	NA	NA	NA	PvM
AMEX60DD201032965.1	0	NA	NA	NA	NA	NA	PvM
AMEX60DD301032966.1	0	NA	NA	NA	NA	NA	PvM
AMEX60DD301032968.3	0	NA	NA	NA	NA	NA	PvM
AMEX60DD301032969.1	0	NA	NA	NA	NA	NA	PvM
AMEX60DD301032970.1	0	NA	NA	NA	NA	NA	PvM
AMEX60DD301032972.1	0	NA	NA	NA	NA	NA	PvM
AMEX60DD201032976.1	0	NA	NA	NA	NA	NA	PvM
AMEX60DD301032978.1	0	NA	NA	NA	NA	NA	PvM
AMEX60DD301032979.1	0	NA	NA	NA	NA	NA	PvM
AMEX60DD301032980.1	0	NA	NA	NA	NA	NA	PvM
ROHU_028321 [nr]|AMEX60DD201032982.1	0	NA	NA	NA	NA	NA	PvM
LOC111188456 [nr]|AMEX60DD301032985.1	0	NA	NA	NA	NA	NA	PvM
AMEX60DD301032988.1	0	NA	NA	NA	NA	NA	PvM
AMEX60DD201032989.1	0	NA	NA	NA	NA	NA	PvM
AMEX60DD201032991.1	0	NA	NA	NA	NA	NA	PvM
LOC115089817 [nr]|AMEX60DD201032992.1	0	NA	NA	NA	NA	NA	PvM
AMEX60DD301032994.1	0	NA	NA	NA	NA	NA	PvM
NAP1L1.S [nr]|AMEX60DD201032995.1	0	NA	NA	NA	NA	NA	PvM
AMEX60DD201033001.1	0	NA	NA	NA	NA	NA	PvM
AMEX60DD301033002.1	0	NA	NA	NA	NA	NA	PvM
AMEX60DD201033006.1	0	NA	NA	NA	NA	NA	PvM
AMEX60DD201033011.1	0	NA	NA	NA	NA	NA	PvM
PFN4 [nr]|AMEX60DD201033012.1	0	NA	NA	NA	NA	NA	PvM
AMEX60DD201033013.1	0	NA	NA	NA	NA	NA	PvM
AMEX60DD301033017.2	0	NA	NA	NA	NA	NA	PvM
AMEX60DD201033018.1	0	NA	NA	NA	NA	NA	PvM
AMEX60DD301033025.1	0	NA	NA	NA	NA	NA	PvM
AMEX60DD301033026.1	0	NA	NA	NA	NA	NA	PvM
AMEX60DD201033028.1	0	NA	NA	NA	NA	NA	PvM
AMEX60DD301033029.2	0	NA	NA	NA	NA	NA	PvM
AMEX60DD301033030.1	0	NA	NA	NA	NA	NA	PvM
LOC108700905 [nr]|AMEX60DD301033032.1	0	NA	NA	NA	NA	NA	PvM
AMEX60DD201033037.1	0	NA	NA	NA	NA	NA	PvM
AMEX60DD301033038.1	0	NA	NA	NA	NA	NA	PvM
LOC102461666 [nr]|AMEX60DD301033040.1	0	NA	NA	NA	NA	NA	PvM
AMEX60DD201033042.1	0	NA	NA	NA	NA	NA	PvM
LOC108700905 [nr]|AMEX60DD301033045.1	0	NA	NA	NA	NA	NA	PvM
AMEX60DD301033046.1	0	NA	NA	NA	NA	NA	PvM
AMEX60DD301033047.1	0	NA	NA	NA	NA	NA	PvM
LOC108698892 [nr]|ERV3-2 [hs]|AMEX60DD201033049.1	0	NA	NA	NA	NA	NA	PvM
AMEX60DD201033050.1	0	NA	NA	NA	NA	NA	PvM
AMEX60DD201033051.1	0	NA	NA	NA	NA	NA	PvM
AMEX60DD201033053.1	0	NA	NA	NA	NA	NA	PvM
AMEX60DD201033054.1	0	NA	NA	NA	NA	NA	PvM
AMEX60DD102033055.1	0	NA	NA	NA	NA	NA	PvM
AMEX60DD301033056.1	0	NA	NA	NA	NA	NA	PvM
LOC108698892 [nr]|ERV3-2 [hs]|AMEX60DD201033057.1	0	NA	NA	NA	NA	NA	PvM
AMEX60DD103033058.1	0	NA	NA	NA	NA	NA	PvM
AMEX60DD201033059.1	0	NA	NA	NA	NA	NA	PvM
AMEX60DD301033061.1	0	NA	NA	NA	NA	NA	PvM
AMEX60DD301033062.1	0	NA	NA	NA	NA	NA	PvM
AMEX60DD102033063.1	0	NA	NA	NA	NA	NA	PvM
AMEX60DD201033066.1	0	NA	NA	NA	NA	NA	PvM
ROHU_037419 [nr]|AMEX60DD201033068.1	0	NA	NA	NA	NA	NA	PvM
APOB|AMEX60DD301033070.3	0	NA	NA	NA	NA	NA	PvM
APOB|AMEX60DD201033071.1	0	NA	NA	NA	NA	NA	PvM
AMEX60DD301033073.1	0	NA	NA	NA	NA	NA	PvM
AMEX60DD201033074.1	0	NA	NA	NA	NA	NA	PvM
AMEX60DD301033075.1	0	NA	NA	NA	NA	NA	PvM
AMEX60DD301033081.1	0	NA	NA	NA	NA	NA	PvM
LOC115467115 [nr]|SLC7A9 [hs]|AMEX60DD201033082.1	0	NA	NA	NA	NA	NA	PvM
AMEX60DD301033084.1	0	NA	NA	NA	NA	NA	PvM
AMEX60DD301033085.4	0	NA	NA	NA	NA	NA	PvM
AMEX60DD301033086.2	0	NA	NA	NA	NA	NA	PvM
AMEX60DD301033088.1	0	NA	NA	NA	NA	NA	PvM
AMEX60DD301033091.1	0	NA	NA	NA	NA	NA	PvM
AMEX60DD301033092.1	0	NA	NA	NA	NA	NA	PvM
LOC103779155 [nr]|SLC7A9 [hs]|AMEX60DD201033093.1	0	NA	NA	NA	NA	NA	PvM
AMEX60DD301033094.1	0	NA	NA	NA	NA	NA	PvM
LOC103779155 [nr]|SLC7A7 [hs]|AMEX60DD201033096.1	0	NA	NA	NA	NA	NA	PvM
PUM2 [nr]|AMEX60DD103033099.1	0	NA	NA	NA	NA	NA	PvM
AMEX60DD301033100.2	0	NA	NA	NA	NA	NA	PvM
AMEX60DD301033106.1	0	NA	NA	NA	NA	NA	PvM
XELAEV_18000510MG [nr]|AMEX60DD201033111.1	0	NA	NA	NA	NA	NA	PvM
AMEX60DD201033112.1	0	NA	NA	NA	NA	NA	PvM
AMEX60DD301033117.1	0	NA	NA	NA	NA	NA	PvM
AMEX60DD201033118.1	0	NA	NA	NA	NA	NA	PvM
AMEX60DD201033119.1	0	NA	NA	NA	NA	NA	PvM
AMEX60DD201033120.1	0	NA	NA	NA	NA	NA	PvM
AMEX60DD201033121.1	0	NA	NA	NA	NA	NA	PvM
AMEX60DD301033122.1	0	NA	NA	NA	NA	NA	PvM
AMEX60DD201033125.1	0	NA	NA	NA	NA	NA	PvM
LOC108698892 [nr]|AMEX60DD201033126.1	0	NA	NA	NA	NA	NA	PvM
AMEX60DD301033128.1	0	NA	NA	NA	NA	NA	PvM
D5F01_LYC25363 [nr]|AMEX60DD301033129.1	0	NA	NA	NA	NA	NA	PvM
AMEX60DD301033130.1	0	NA	NA	NA	NA	NA	PvM
AMEX60DD301033132.1	0	NA	NA	NA	NA	NA	PvM
AMEX60DD301033134.1	0	NA	NA	NA	NA	NA	PvM
AMEX60DD301033136.1	0	NA	NA	NA	NA	NA	PvM
AMEX60DD201033144.1	0	NA	NA	NA	NA	NA	PvM
AMEX60DD103033147.1	0	NA	NA	NA	NA	NA	PvM
AMEX60DD301033148.1	0	NA	NA	NA	NA	NA	PvM
AMEX60DD301033151.1	0	NA	NA	NA	NA	NA	PvM
AMEX60DD301033152.1	0	NA	NA	NA	NA	NA	PvM
AMEX60DD301033153.1	0	NA	NA	NA	NA	NA	PvM
AMEX60DD201033154.1	0	NA	NA	NA	NA	NA	PvM
AMEX60DD201033156.1	0	NA	NA	NA	NA	NA	PvM
AMEX60DD201033157.1	0	NA	NA	NA	NA	NA	PvM
AMEX60DD301033158.1	0	NA	NA	NA	NA	NA	PvM
AMEX60DD201033159.1	0	NA	NA	NA	NA	NA	PvM
LOC111607966 [nr]|AMEX60DD201033160.1	0	NA	NA	NA	NA	NA	PvM
AMEX60DD301033161.2	0	NA	NA	NA	NA	NA	PvM
AMEX60DD301033162.2	0	NA	NA	NA	NA	NA	PvM
AMEX60DD301033163.1	0	NA	NA	NA	NA	NA	PvM
AMEX60DD301033165.1	0	NA	NA	NA	NA	NA	PvM
AMEX60DD301033166.1	0	NA	NA	NA	NA	NA	PvM
AMEX60DD301033167.1	0	NA	NA	NA	NA	NA	PvM
AMEX60DD301033168.1	0	NA	NA	NA	NA	NA	PvM
AMEX60DD301033170.1	0	NA	NA	NA	NA	NA	PvM
AMEX60DD301033172.1	0	NA	NA	NA	NA	NA	PvM
AMEX60DD301033173.1	0	NA	NA	NA	NA	NA	PvM
AMEX60DD201033174.1	0	NA	NA	NA	NA	NA	PvM
AMEX60DD301033182.1	0	NA	NA	NA	NA	NA	PvM
AMEX60DD301033183.1	0	NA	NA	NA	NA	NA	PvM
LOC115075634 [nr]|AMEX60DD301033184.1	0	NA	NA	NA	NA	NA	PvM
AMEX60DD301033186.1	0	NA	NA	NA	NA	NA	PvM
|AMEX60DD201033187.1	0	NA	NA	NA	NA	NA	PvM
AMEX60DD301033188.1	0	NA	NA	NA	NA	NA	PvM
AMEX60DD201033190.1	0	NA	NA	NA	NA	NA	PvM
AMEX60DD201033191.1	0	NA	NA	NA	NA	NA	PvM
AMEX60DD102033194.1	0	NA	NA	NA	NA	NA	PvM
AMEX60DD301033196.1	0	NA	NA	NA	NA	NA	PvM
AMEX60DD301033197.1	0	NA	NA	NA	NA	NA	PvM
AMEX60DD301033200.1	0	NA	NA	NA	NA	NA	PvM
AMEX60DD301033204.1	0	NA	NA	NA	NA	NA	PvM
AMEX60DD301033206.1	0	NA	NA	NA	NA	NA	PvM
XELAEV_18000510MG [nr]|AMEX60DD201033207.1	0	NA	NA	NA	NA	NA	PvM
ROHU_007132 [nr]|AMEX60DD201033208.1	0	NA	NA	NA	NA	NA	PvM
AMEX60DD301033212.1	0	NA	NA	NA	NA	NA	PvM
AMEX60DD201033214.1	0	NA	NA	NA	NA	NA	PvM
AMEX60DD301033216.1	0	NA	NA	NA	NA	NA	PvM
AMEX60DD301033218.1	0	NA	NA	NA	NA	NA	PvM
LOC114595149 [nr]|AMEX60DD301033219.1	0	NA	NA	NA	NA	NA	PvM
LOC568735 [nr]|AMEX60DD201033221.1	0	NA	NA	NA	NA	NA	PvM
AMEX60DD201033222.1	0	NA	NA	NA	NA	NA	PvM
AMEX60DD301033226.1	0	NA	NA	NA	NA	NA	PvM
KCNF1|AMEX60DD201033230.4	0	NA	NA	NA	NA	NA	PvM
AMEX60DD301033231.1	0	NA	NA	NA	NA	NA	PvM
AMEX60DD301033232.1	0	NA	NA	NA	NA	NA	PvM
AMEX60DD301033233.1	0	NA	NA	NA	NA	NA	PvM
AMEX60DD301033237.1	0	NA	NA	NA	NA	NA	PvM
SLC3A2|AMEX60DD301033239.1	0	NA	NA	NA	NA	NA	PvM
AMEX60DD301033243.1	0	NA	NA	NA	NA	NA	PvM
AMEX60DD301033245.1	0	NA	NA	NA	NA	NA	PvM
ROHU_030003 [nr]|NYNRIN [hs]|AMEX60DD201033248.1	0	NA	NA	NA	NA	NA	PvM
LOC113022964 [nr]|AMEX60DD201033249.1	0	NA	NA	NA	NA	NA	PvM
AMEX60DD301033250.1	0	NA	NA	NA	NA	NA	PvM
AMEX60DD301033251.1	0	NA	NA	NA	NA	NA	PvM
AMEX60DD301033252.1	0	NA	NA	NA	NA	NA	PvM
AMEX60DD301033254.1	0	NA	NA	NA	NA	NA	PvM
AMEX60DD102033255.1	0	NA	NA	NA	NA	NA	PvM
AMEX60DD301033260.1	0	NA	NA	NA	NA	NA	PvM
AMEX60DD201033264.1	0	NA	NA	NA	NA	NA	PvM
AMEX60DD201033265.1	0	NA	NA	NA	NA	NA	PvM
AMEX60DD301033266.1	0	NA	NA	NA	NA	NA	PvM
AMEX60DD301033269.1	0	NA	NA	NA	NA	NA	PvM
AMEX60DD201033271.1	0	NA	NA	NA	NA	NA	PvM
AMEX60DD301033282.1	0	NA	NA	NA	NA	NA	PvM
AMEX60DD201033285.1	0	NA	NA	NA	NA	NA	PvM
LOC257642 [nr]|LOC100289269 [hs]|AMEX60DD201033287.1	0	NA	NA	NA	NA	NA	PvM
AMEX60DD301033295.1	0	NA	NA	NA	NA	NA	PvM
AMEX60DD301033296.1	0	NA	NA	NA	NA	NA	PvM
LOC115076085 [nr]|AMEX60DD301033300.2	0	NA	NA	NA	NA	NA	PvM
AMEX60DD301033301.3	0	NA	NA	NA	NA	NA	PvM
AMEX60DD301033302.1	0	NA	NA	NA	NA	NA	PvM
AMEX60DD201033304.1	0	NA	NA	NA	NA	NA	PvM
AMEX60DD301033305.1	0	NA	NA	NA	NA	NA	PvM
AMEX60DD301033306.1	0	NA	NA	NA	NA	NA	PvM
AMEX60DD301033307.1	0	NA	NA	NA	NA	NA	PvM
|AMEX60DD301033308.1	0	NA	NA	NA	NA	NA	PvM
AMEX60DD201033309.1	0	NA	NA	NA	NA	NA	PvM
AMEX60DD301033311.1	0	NA	NA	NA	NA	NA	PvM
AMEX60DD201033312.1	0	NA	NA	NA	NA	NA	PvM
AMEX60DD301033317.1	0	NA	NA	NA	NA	NA	PvM
AMEX60DD301033318.1	0	NA	NA	NA	NA	NA	PvM
AMEX60DD201033319.1	0	NA	NA	NA	NA	NA	PvM
SOX11|AMEX60DD201033320.1	0	NA	NA	NA	NA	NA	PvM
SOX11|AMEX60DD201033321.1	0	NA	NA	NA	NA	NA	PvM
AMEX60DD301033322.1	0	NA	NA	NA	NA	NA	PvM
AMEX60DD201033324.1	0	NA	NA	NA	NA	NA	PvM
AMEX60DD301033326.1	0	NA	NA	NA	NA	NA	PvM
AMEX60DD301033327.1	0	NA	NA	NA	NA	NA	PvM
AMEX60DD301033328.2	0	NA	NA	NA	NA	NA	PvM
AMEX60DD301033329.1	0	NA	NA	NA	NA	NA	PvM
AMEX60DD301033330.1	0	NA	NA	NA	NA	NA	PvM
AMEX60DD301033331.2	0	NA	NA	NA	NA	NA	PvM
AMEX60DD301033332.3	0	NA	NA	NA	NA	NA	PvM
AMEX60DD301033333.1	0	NA	NA	NA	NA	NA	PvM
AMEX60DD201033334.1	0	NA	NA	NA	NA	NA	PvM
DCDC2C|AMEX60DD301033335.2	0	NA	NA	NA	NA	NA	PvM
AMEX60DD301033336.1	0	NA	NA	NA	NA	NA	PvM
RNASEH1|AMEX60DD301033342.1	0	NA	NA	NA	NA	NA	PvM
LOC115087986 [nr]|AMEX60DD301033343.4	0	NA	NA	NA	NA	NA	PvM
AMEX60DD102033348.1	0	NA	NA	NA	NA	NA	PvM
AMEX60DD301033349.1	0	NA	NA	NA	NA	NA	PvM
MYT1L|AMEX60DD301033350.5	0	NA	NA	NA	NA	NA	PvM
LOC108698892 [nr]|AMEX60DD201033351.1	0	NA	NA	NA	NA	NA	PvM
AMEX60DD201033352.1	0	NA	NA	NA	NA	NA	PvM
MYT1L [hs]|AMEX60DD201033354.12	0	NA	NA	NA	NA	NA	PvM
AMEX60DD103033355.1	0	NA	NA	NA	NA	NA	PvM
AMEX60DD301033356.1	0	NA	NA	NA	NA	NA	PvM
AMEX60DD301033357.1	0	NA	NA	NA	NA	NA	PvM
AMEX60DD301033358.1	0	NA	NA	NA	NA	NA	PvM
AMEX60DD301033359.1	0	NA	NA	NA	NA	NA	PvM
AMEX60DD301033360.1	0	NA	NA	NA	NA	NA	PvM
AMEX60DD301033361.1	0	NA	NA	NA	NA	NA	PvM
AMEX60DD301033363.1	0	NA	NA	NA	NA	NA	PvM
AMEX60DD301033365.1	0	NA	NA	NA	NA	NA	PvM
AMEX60DD301033366.2	0	NA	NA	NA	NA	NA	PvM
AMEX60DD301033367.1	0	NA	NA	NA	NA	NA	PvM
AMEX60DD301033368.1	0	NA	NA	NA	NA	NA	PvM
AMEX60DD201033372.1	0	NA	NA	NA	NA	NA	PvM
AMEX60DD301033373.1	0	NA	NA	NA	NA	NA	PvM
AMEX60DD301033374.1	0	NA	NA	NA	NA	NA	PvM
AMEX60DD201033375.1	0	NA	NA	NA	NA	NA	PvM
AMEX60DD201033376.1	0	NA	NA	NA	NA	NA	PvM
AMEX60DD201033381.1	0	NA	NA	NA	NA	NA	PvM
AMEX60DD301033384.1	0	NA	NA	NA	NA	NA	PvM
AMEX60DD301033385.1	0	NA	NA	NA	NA	NA	PvM
AMEX60DD301033389.1	0	NA	NA	NA	NA	NA	PvM
AMEX60DD201033391.2	0	NA	NA	NA	NA	NA	PvM
AMEX60DD301033392.1	0	NA	NA	NA	NA	NA	PvM
AMEX60DD301033398.3	0	NA	NA	NA	NA	NA	PvM
AMEX60DD301033401.1	0	NA	NA	NA	NA	NA	PvM
AMEX60DD301033402.1	0	NA	NA	NA	NA	NA	PvM
AMEX60DD201033407.1	0	NA	NA	NA	NA	NA	PvM
AMEX60DD201033408.1	0	NA	NA	NA	NA	NA	PvM
ROHU_001488 [nr]|AMEX60DD201033409.1	0	NA	NA	NA	NA	NA	PvM
LOC108698892 [nr]|AMEX60DD201033410.1	0	NA	NA	NA	NA	NA	PvM
|AMEX60DD301033413.2	0	NA	NA	NA	NA	NA	PvM
AMEX60DD201033415.1	0	NA	NA	NA	NA	NA	PvM
AMEX60DD201033416.1	0	NA	NA	NA	NA	NA	PvM
AMEX60DD103033418.1	0	NA	NA	NA	NA	NA	PvM
AMEX60DD201033420.1	0	NA	NA	NA	NA	NA	PvM
AMEX60DD201033421.1	0	NA	NA	NA	NA	NA	PvM
AMEX60DD301033422.1	0	NA	NA	NA	NA	NA	PvM
AMEX60DD201033424.1	0	NA	NA	NA	NA	NA	PvM
AMEX60DD201033425.1	0	NA	NA	NA	NA	NA	PvM
AMEX60DD301033426.1	0	NA	NA	NA	NA	NA	PvM
AMEX60DD301033427.1	0	NA	NA	NA	NA	NA	PvM
AMEX60DD102033428.1	0	NA	NA	NA	NA	NA	PvM
AMEX60DD301033429.1	0	NA	NA	NA	NA	NA	PvM
AMEX60DD201033430.1	0	NA	NA	NA	NA	NA	PvM
AMEX60DD201033432.1	0	NA	NA	NA	NA	NA	PvM
AMEX60DD201033433.1	0	NA	NA	NA	NA	NA	PvM
|AMEX60DD201033434.1	0	NA	NA	NA	NA	NA	PvM
LOC107123156 [nr]|AMEX60DD301033440.1	0	NA	NA	NA	NA	NA	PvM
N/A|AMEX60DD301033441.1	0	NA	NA	NA	NA	NA	PvM
XELAEV_18014680MG [nr]|AMEX60DD201033445.1	0	NA	NA	NA	NA	NA	PvM
|AMEX60DD201033450.1	0	NA	NA	NA	NA	NA	PvM
AMEX60DD301033453.1	0	NA	NA	NA	NA	NA	PvM
AMEX60DD301033457.1	0	NA	NA	NA	NA	NA	PvM
LOC115659372 [nr]|AMEX60DD201033460.1	0	NA	NA	NA	NA	NA	PvM
AMEX60DD301033462.2	0	NA	NA	NA	NA	NA	PvM
AMEX60DD201033464.1	0	NA	NA	NA	NA	NA	PvM
AMEX60DD201033466.1	0	NA	NA	NA	NA	NA	PvM
AMEX60DD201033468.1	0	NA	NA	NA	NA	NA	PvM
TINAG|AMEX60DD301033470.1	0	NA	NA	NA	NA	NA	PvM
E1301_TTI022007 [nr]|AMEX60DD201033473.1	0	NA	NA	NA	NA	NA	PvM
|AMEX60DD201033475.1	0	NA	NA	NA	NA	NA	PvM
AMEX60DD301033477.1	0	NA	NA	NA	NA	NA	PvM
AMEX60DD301033481.1	0	NA	NA	NA	NA	NA	PvM
COL21A1|AMEX60DD301033483.1	0	NA	NA	NA	NA	NA	PvM
AMEX60DD301033484.1	0	NA	NA	NA	NA	NA	PvM
AMEX60DD301033488.1	0	NA	NA	NA	NA	NA	PvM
AMEX60DD301033492.2	0	NA	NA	NA	NA	NA	PvM
AMEX60DD301033496.1	0	NA	NA	NA	NA	NA	PvM
AMEX60DD201033497.1	0	NA	NA	NA	NA	NA	PvM
AMEX60DD201033498.1	0	NA	NA	NA	NA	NA	PvM
BEND6 [nr]|AMEX60DD301033499.2	0	NA	NA	NA	NA	NA	PvM
LOC108798865 [nr]|AMEX60DD201033503.1	0	NA	NA	NA	NA	NA	PvM
LOC111771931 [nr]|AMEX60DD201033510.1	0	NA	NA	NA	NA	NA	PvM
LOC111772992 [nr]|AMEX60DD201033513.1	0	NA	NA	NA	NA	NA	PvM
AMEX60DD301033514.1	0	NA	NA	NA	NA	NA	PvM
AMEX60DD301033515.1	0	NA	NA	NA	NA	NA	PvM
AMEX60DD301033516.1	0	NA	NA	NA	NA	NA	PvM
AMEX60DD201033517.1	0	NA	NA	NA	NA	NA	PvM
AMEX60DD301033520.1	0	NA	NA	NA	NA	NA	PvM
AMEX60DD301033525.1	0	NA	NA	NA	NA	NA	PvM
AQP11 [nr]|AQP12B [hs]|AMEX60DD301033527.1	0	NA	NA	NA	NA	NA	PvM
AMEX60DD301033528.1	0	NA	NA	NA	NA	NA	PvM
AMEX60DD201033529.1	0	NA	NA	NA	NA	NA	PvM
|AMEX60DD201033530.1	0	NA	NA	NA	NA	NA	PvM
AMEX60DD301033531.1	0	NA	NA	NA	NA	NA	PvM
AMEX60DD201033532.1	0	NA	NA	NA	NA	NA	PvM
Y1Q_0017852 [nr]|TMEM161B [hs]|AMEX60DD201033534.1	0	NA	NA	NA	NA	NA	PvM
AMEX60DD301033535.3	0	NA	NA	NA	NA	NA	PvM
AMEX60DD301033536.1	0	NA	NA	NA	NA	NA	PvM
AMEX60DD301033537.1	0	NA	NA	NA	NA	NA	PvM
AMEX60DD301033538.1	0	NA	NA	NA	NA	NA	PvM
AMEX60DD201033540.1	0	NA	NA	NA	NA	NA	PvM
AMEX60DD301033541.1	0	NA	NA	NA	NA	NA	PvM
|AMEX60DD201033542.1	0	NA	NA	NA	NA	NA	PvM
AMEX60DD201033543.1	0	NA	NA	NA	NA	NA	PvM
AMEX60DD301033544.1	0	NA	NA	NA	NA	NA	PvM
AMEX60DD301033546.1	0	NA	NA	NA	NA	NA	PvM
AMEX60DD301033547.1	0	NA	NA	NA	NA	NA	PvM
AMEX60DD201033548.1	0	NA	NA	NA	NA	NA	PvM
AMEX60DD201033550.1	0	NA	NA	NA	NA	NA	PvM
LOC108261387 [nr]|AMEX60DD201033555.1	0	NA	NA	NA	NA	NA	PvM
AMEX60DD201033556.1	0	NA	NA	NA	NA	NA	PvM
DHX36.S [nr]|AMEX60DD301033557.1	0	NA	NA	NA	NA	NA	PvM
AMEX60DD301033558.1	0	NA	NA	NA	NA	NA	PvM
AMEX60DD201033559.1	0	NA	NA	NA	NA	NA	PvM
AMEX60DD301033560.1	0	NA	NA	NA	NA	NA	PvM
AMEX60DD301033561.1	0	NA	NA	NA	NA	NA	PvM
AMEX60DD301033563.1	0	NA	NA	NA	NA	NA	PvM
AMEX60DD301033567.1	0	NA	NA	NA	NA	NA	PvM
DPX16_9183 [nr]|AMEX60DD201033569.1	0	NA	NA	NA	NA	NA	PvM
AMEX60DD301033570.1	0	NA	NA	NA	NA	NA	PvM
LOC107983912 [nr]|AMEX60DD301033572.1	0	NA	NA	NA	NA	NA	PvM
AMEX60DD301033577.1	0	NA	NA	NA	NA	NA	PvM
AMEX60DD201033578.3	0	NA	NA	NA	NA	NA	PvM
AMEX60DD301033579.1	0	NA	NA	NA	NA	NA	PvM
AMEX60DD301033583.1	0	NA	NA	NA	NA	NA	PvM
|AMEX60DD201033584.1	0	NA	NA	NA	NA	NA	PvM
AMEX60DD301033589.1	0	NA	NA	NA	NA	NA	PvM
AMEX60DD301033590.1	0	NA	NA	NA	NA	NA	PvM
AMEX60DD201033592.1	0	NA	NA	NA	NA	NA	PvM
D4764_19G0007010 [nr]|AMEX60DD201033594.1	0	NA	NA	NA	NA	NA	PvM
AMEX60DD201033598.1	0	NA	NA	NA	NA	NA	PvM
LOC102461666 [nr]|AMEX60DD201033600.1	0	NA	NA	NA	NA	NA	PvM
AMEX60DD301033603.1	0	NA	NA	NA	NA	NA	PvM
AMEX60DD301033604.2	0	NA	NA	NA	NA	NA	PvM
AMEX60DD301033615.1	0	NA	NA	NA	NA	NA	PvM
LOC114552212 [nr]|AMEX60DD301033617.1	0	NA	NA	NA	NA	NA	PvM
AMEX60DD301033618.1	0	NA	NA	NA	NA	NA	PvM
AMEX60DD201033620.1	0	NA	NA	NA	NA	NA	PvM
AMEX60DD301033621.1	0	NA	NA	NA	NA	NA	PvM
AMEX60DD201033622.1	0	NA	NA	NA	NA	NA	PvM
EPDR1|AMEX60DD201033623.1	0	NA	NA	NA	NA	NA	PvM
AMEX60DD201033624.1	0	NA	NA	NA	NA	NA	PvM
LOC114595149 [nr]|AMEX60DD201033626.1	0	NA	NA	NA	NA	NA	PvM
D4764_20G0003880 [nr]|AMEX60DD301033630.1	0	NA	NA	NA	NA	NA	PvM
AMEX60DD301033631.1	0	NA	NA	NA	NA	NA	PvM
AMEX60DD103033636.1	0	NA	NA	NA	NA	NA	PvM
AMEX60DD301033637.1	0	NA	NA	NA	NA	NA	PvM
AMEX60DD201033638.1	0	NA	NA	NA	NA	NA	PvM
AMEX60DD201033639.1	0	NA	NA	NA	NA	NA	PvM
N/A|AMEX60DD201033642.1	0	NA	NA	NA	NA	NA	PvM
AMEX60DD201033643.1	0	NA	NA	NA	NA	NA	PvM
AMEX60DD301033644.1	0	NA	NA	NA	NA	NA	PvM
KIZ [nr]|AMEX60DD201033645.1	0	NA	NA	NA	NA	NA	PvM
XELAEV_18000510MG [nr]|AMEX60DD201033646.1	0	NA	NA	NA	NA	NA	PvM
HTR1B|AMEX60DD201033647.1	0	NA	NA	NA	NA	NA	PvM
AMEX60DD201033649.1	0	NA	NA	NA	NA	NA	PvM
LOC108698892 [nr]|AMEX60DD201033650.1	0	NA	NA	NA	NA	NA	PvM
AMEX60DD201033652.1	0	NA	NA	NA	NA	NA	PvM
AMEX60DD301033654.1	0	NA	NA	NA	NA	NA	PvM
MEI4|AMEX60DD301033655.3	0	NA	NA	NA	NA	NA	PvM
MEI4|AMEX60DD301033656.1	0	NA	NA	NA	NA	NA	PvM
AMEX60DD201033657.1	0	NA	NA	NA	NA	NA	PvM
AMEX60DD301033658.1	0	NA	NA	NA	NA	NA	PvM
AMEX60DD102033659.1	0	NA	NA	NA	NA	NA	PvM
AMEX60DD301033661.1	0	NA	NA	NA	NA	NA	PvM
LOC116043362 [nr]|AMEX60DD201033662.1	0	NA	NA	NA	NA	NA	PvM
AMEX60DD301033663.1	0	NA	NA	NA	NA	NA	PvM
AMEX60DD301033664.1	0	NA	NA	NA	NA	NA	PvM
WDR3 [nr]|AMEX60DD201033669.1	0	NA	NA	NA	NA	NA	PvM
AB205_0051450 [nr]|DNAH8 [hs]|AMEX60DD301033673.1	0	NA	NA	NA	NA	NA	PvM
LOC115088599 [nr]|AMEX60DD301033674.1	0	NA	NA	NA	NA	NA	PvM
AMEX60DD301033678.1	0	NA	NA	NA	NA	NA	PvM
LOC115370481 [nr]|HARBI1 [hs]|AMEX60DD201033679.2	0	NA	NA	NA	NA	NA	PvM
LOC102445988 [nr]|AMEX60DD301033689.1	0	NA	NA	NA	NA	NA	PvM
AMEX60DD301033693.2	0	NA	NA	NA	NA	NA	PvM
AMEX60DD301033694.1	0	NA	NA	NA	NA	NA	PvM
AMEX60DD301033695.1	0	NA	NA	NA	NA	NA	PvM
LOC108698892 [nr]|ERV3-2 [hs]|AMEX60DD201033696.1	0	NA	NA	NA	NA	NA	PvM
AMEX60DD301033697.1	0	NA	NA	NA	NA	NA	PvM
AMEX60DD301033698.1	0	NA	NA	NA	NA	NA	PvM
AMEX60DD301033703.2	0	NA	NA	NA	NA	NA	PvM
AMEX60DD301033704.1	0	NA	NA	NA	NA	NA	PvM
AMEX60DD301033705.1	0	NA	NA	NA	NA	NA	PvM
AMEX60DD301033706.1	0	NA	NA	NA	NA	NA	PvM
AMEX60DD201033707.1	0	NA	NA	NA	NA	NA	PvM
AMEX60DD301033708.1	0	NA	NA	NA	NA	NA	PvM
AMEX60DD301033709.1	0	NA	NA	NA	NA	NA	PvM
AMEX60DD301033710.2	0	NA	NA	NA	NA	NA	PvM
AMEX60DD201033712.1	0	NA	NA	NA	NA	NA	PvM
AMEX60DD301033714.1	0	NA	NA	NA	NA	NA	PvM
D4764_04G0009950 [nr]|AMEX60DD301033715.1	0	NA	NA	NA	NA	NA	PvM
Y1Q_0003163 [nr]|AMEX60DD201033716.1	0	NA	NA	NA	NA	NA	PvM
ME1|AMEX60DD201033729.1	0	NA	NA	NA	NA	NA	PvM
AMEX60DD201033730.1	0	NA	NA	NA	NA	NA	PvM
AMEX60DD301033731.1	0	NA	NA	NA	NA	NA	PvM
AMEX60DD201033733.1	0	NA	NA	NA	NA	NA	PvM
LOC115467294 [nr]|AMEX60DD201033734.1	0	NA	NA	NA	NA	NA	PvM
SNAP91|AMEX60DD301033736.2	0	NA	NA	NA	NA	NA	PvM
AMEX60DD103033738.1	0	NA	NA	NA	NA	NA	PvM
LOC105854224 [nr]|SNAP91 [hs]|AMEX60DD301033740.6	0	NA	NA	NA	NA	NA	PvM
LOC106913485 [nr]|AMEX60DD201033741.1	0	NA	NA	NA	NA	NA	PvM
LOC115894791 [nr]|AMEX60DD301033742.1	0	NA	NA	NA	NA	NA	PvM
LOC115894791 [nr]|AMEX60DD301033743.1	0	NA	NA	NA	NA	NA	PvM
LOC115894791 [nr]|AMEX60DD301033744.1	0	NA	NA	NA	NA	NA	PvM
AMEX60DD201033747.1	0	NA	NA	NA	NA	NA	PvM
AMEX60DD201033748.1	0	NA	NA	NA	NA	NA	PvM
LOC111610437 [nr]|ZCCHC3 [hs]|AMEX60DD201033750.1	0	NA	NA	NA	NA	NA	PvM
AB205_0081210 [nr]|IDH2 [hs]|AMEX60DD301033756.1	0	NA	NA	NA	NA	NA	PvM
AMEX60DD201033759.1	0	NA	NA	NA	NA	NA	PvM
LOC106531777 [nr]|AMEX60DD201033760.1	0	NA	NA	NA	NA	NA	PvM
XELAEV_18005991MG [nr]|AMEX60DD201033761.1	0	NA	NA	NA	NA	NA	PvM
AMEX60DD301033763.1	0	NA	NA	NA	NA	NA	PvM
LOC104380642 [nr]|TBX18 [hs]|AMEX60DD301033767.1	0	NA	NA	NA	NA	NA	PvM
AMEX60DD301033768.1	0	NA	NA	NA	NA	NA	PvM
LOC108716171 [nr]|HUNK [hs]|AMEX60DD301033769.1	0	NA	NA	NA	NA	NA	PvM
AMEX60DD201033771.1	0	NA	NA	NA	NA	NA	PvM
AMEX60DD301033772.1	0	NA	NA	NA	NA	NA	PvM
AMEX60DD201033774.1	0	NA	NA	NA	NA	NA	PvM
AMEX60DD301033776.1	0	NA	NA	NA	NA	NA	PvM
AMEX60DD301033777.1	0	NA	NA	NA	NA	NA	PvM
LOC105067980 [nr]|FLJ45337 [hs]|AMEX60DD301033779.1	0	NA	NA	NA	NA	NA	PvM
AMEX60DD103033780.1	0	NA	NA	NA	NA	NA	PvM
AMEX60DD301033793.3	0	NA	NA	NA	NA	NA	PvM
AMEX60DD301033794.1	0	NA	NA	NA	NA	NA	PvM
LOC107085461 [nr]|AMEX60DD301033796.1	0	NA	NA	NA	NA	NA	PvM
AMEX60DD201033797.1	0	NA	NA	NA	NA	NA	PvM
AMEX60DD301033798.2	0	NA	NA	NA	NA	NA	PvM
CGA [hs]|AMEX60DD201033801.1	0	NA	NA	NA	NA	NA	PvM
AMEX60DD301033804.1	0	NA	NA	NA	NA	NA	PvM
AMEX60DD301033807.1	0	NA	NA	NA	NA	NA	PvM
AMEX60DD201033808.1	0	NA	NA	NA	NA	NA	PvM
AMEX60DD301033809.1	0	NA	NA	NA	NA	NA	PvM
LOC104135332 [nr]|AMEX60DD301033812.1	0	NA	NA	NA	NA	NA	PvM
LOC106589778 [nr]|C6ORF163 [hs]|AMEX60DD301033813.2	0	NA	NA	NA	NA	NA	PvM
LOC115087836 [nr]|AMEX60DD301033815.1	0	NA	NA	NA	NA	NA	PvM
XELAEV_18000510MG [nr]|AMEX60DD201033817.1	0	NA	NA	NA	NA	NA	PvM
AMEX60DD201033818.1	0	NA	NA	NA	NA	NA	PvM
AMEX60DD301033820.1	0	NA	NA	NA	NA	NA	PvM
AMEX60DD301033822.1	0	NA	NA	NA	NA	NA	PvM
AMEX60DD301033831.1	0	NA	NA	NA	NA	NA	PvM
AMEX60DD201033832.1	0	NA	NA	NA	NA	NA	PvM
LOC102348975 [nr]|HARBI1 [hs]|AMEX60DD301033834.1	0	NA	NA	NA	NA	NA	PvM
PRDM13|AMEX60DD201033836.1	0	NA	NA	NA	NA	NA	PvM
AMEX60DD102033839.1	0	NA	NA	NA	NA	NA	PvM
AMEX60DD201033848.1	0	NA	NA	NA	NA	NA	PvM
AMEX60DD301033850.1	0	NA	NA	NA	NA	NA	PvM
AMEX60DD301033851.1	0	NA	NA	NA	NA	NA	PvM
AMEX60DD301033852.1	0	NA	NA	NA	NA	NA	PvM
AMEX60DD201033860.2	0	NA	NA	NA	NA	NA	PvM
XELAEV_18000510MG [nr]|AMEX60DD201033862.1	0	NA	NA	NA	NA	NA	PvM
COQ3 [nr]|AMEX60DD301033863.1	0	NA	NA	NA	NA	NA	PvM
AMEX60DD301033864.1	0	NA	NA	NA	NA	NA	PvM
AMEX60DD102033865.1	0	NA	NA	NA	NA	NA	PvM
AMEX60DD301033866.1	0	NA	NA	NA	NA	NA	PvM
ROHU_032260 [nr]|HARBI1 [hs]|AMEX60DD301033867.1	0	NA	NA	NA	NA	NA	PvM
AMEX60DD301033868.1	0	NA	NA	NA	NA	NA	PvM
AMEX60DD301033870.1	0	NA	NA	NA	NA	NA	PvM
AMEX60DD301033871.1	0	NA	NA	NA	NA	NA	PvM
AMEX60DD201033872.1	0	NA	NA	NA	NA	NA	PvM
AMEX60DD301033873.1	0	NA	NA	NA	NA	NA	PvM
AMEX60DD201033874.1	0	NA	NA	NA	NA	NA	PvM
AMEX60DD201033876.1	0	NA	NA	NA	NA	NA	PvM
AMEX60DD301033881.1	0	NA	NA	NA	NA	NA	PvM
AMEX60DD301033883.1	0	NA	NA	NA	NA	NA	PvM
LOC111735491 [nr]|AMEX60DD301033885.1	0	NA	NA	NA	NA	NA	PvM
LOC111735491 [nr]|AMEX60DD301033886.2	0	NA	NA	NA	NA	NA	PvM
LOC111735491 [nr]|AMEX60DD301033887.1	0	NA	NA	NA	NA	NA	PvM
AMEX60DD301033888.1	0	NA	NA	NA	NA	NA	PvM
AMEX60DD301033892.1	0	NA	NA	NA	NA	NA	PvM
AMEX60DD301033893.2	0	NA	NA	NA	NA	NA	PvM
AMEX60DD201033903.1	0	NA	NA	NA	NA	NA	PvM
AMEX60DD201033904.1	0	NA	NA	NA	NA	NA	PvM
|AMEX60DD201033909.1	0	NA	NA	NA	NA	NA	PvM
AMEX60DD201033912.1	0	NA	NA	NA	NA	NA	PvM
AMEX60DD201033915.1	0	NA	NA	NA	NA	NA	PvM
AMEX60DD301033916.1	0	NA	NA	NA	NA	NA	PvM
PAF1|AMEX60DD201033918.1	0	NA	NA	NA	NA	NA	PvM
AMEX60DD201033920.1	0	NA	NA	NA	NA	NA	PvM
AMEX60DD301033921.1	0	NA	NA	NA	NA	NA	PvM
AMEX60DD201033922.1	0	NA	NA	NA	NA	NA	PvM
AMEX60DD301033923.1	0	NA	NA	NA	NA	NA	PvM
AMEX60DD301033924.1	0	NA	NA	NA	NA	NA	PvM
AMEX60DD201033925.1	0	NA	NA	NA	NA	NA	PvM
AMEX60DD301033929.1	0	NA	NA	NA	NA	NA	PvM
AMEX60DD201033930.1	0	NA	NA	NA	NA	NA	PvM
AMEX60DD301033932.1	0	NA	NA	NA	NA	NA	PvM
AMEX60DD201033933.1	0	NA	NA	NA	NA	NA	PvM
AMEX60DD301033934.1	0	NA	NA	NA	NA	NA	PvM
AMEX60DD103033936.1	0	NA	NA	NA	NA	NA	PvM
AMEX60DD301033937.1	0	NA	NA	NA	NA	NA	PvM
AMEX60DD301033942.1	0	NA	NA	NA	NA	NA	PvM
AMEX60DD301033943.2	0	NA	NA	NA	NA	NA	PvM
AMEX60DD201033949.1	0	NA	NA	NA	NA	NA	PvM
AMEX60DD201033950.1	0	NA	NA	NA	NA	NA	PvM
AMEX60DD301033962.1	0	NA	NA	NA	NA	NA	PvM
AMEX60DD301033965.1	0	NA	NA	NA	NA	NA	PvM
AMEX60DD301033966.1	0	NA	NA	NA	NA	NA	PvM
AMEX60DD301033976.1	0	NA	NA	NA	NA	NA	PvM
SPACA1|AMEX60DD301033979.10	0	NA	NA	NA	NA	NA	PvM
AMEX60DD301033980.2	0	NA	NA	NA	NA	NA	PvM
AMEX60DD301033982.1	0	NA	NA	NA	NA	NA	PvM
LOC114595149 [nr]|AMEX60DD301033983.5	0	NA	NA	NA	NA	NA	PvM
AMEX60DD301033984.2	0	NA	NA	NA	NA	NA	PvM
LOC111608691 [nr]|AMEX60DD301033985.1	0	NA	NA	NA	NA	NA	PvM
AMEX60DD301033988.1	0	NA	NA	NA	NA	NA	PvM
LOC115438963 [nr]|AMEX60DD301033989.1	0	NA	NA	NA	NA	NA	PvM
AMEX60DD301033990.1	0	NA	NA	NA	NA	NA	PvM
AMEX60DD301033991.1	0	NA	NA	NA	NA	NA	PvM
AMEX60DD301033993.1	0	NA	NA	NA	NA	NA	PvM
AMEX60DD201033994.1	0	NA	NA	NA	NA	NA	PvM
LOC108698892 [nr]|AMEX60DD201033995.1	0	NA	NA	NA	NA	NA	PvM
AMEX60DD201033996.1	0	NA	NA	NA	NA	NA	PvM
AMEX60DD201033997.1	0	NA	NA	NA	NA	NA	PvM
LOC114595149 [nr]|AMEX60DD201033998.1	0	NA	NA	NA	NA	NA	PvM
COL6A6.L [nr]|AMEX60DD201033999.1	0	NA	NA	NA	NA	NA	PvM
AMEX60DD201034002.1	0	NA	NA	NA	NA	NA	PvM
AMEX60DD102034004.1	0	NA	NA	NA	NA	NA	PvM
AMEX60DD201034005.1	0	NA	NA	NA	NA	NA	PvM
AMEX60DD301034009.1	0	NA	NA	NA	NA	NA	PvM
AMEX60DD301034014.1	0	NA	NA	NA	NA	NA	PvM
AMEX60DD201034018.1	0	NA	NA	NA	NA	NA	PvM
AMEX60DD301034020.1	0	NA	NA	NA	NA	NA	PvM
AMEX60DD201034024.1	0	NA	NA	NA	NA	NA	PvM
AMEX60DD201034025.1	0	NA	NA	NA	NA	NA	PvM
AMEX60DD301034028.1	0	NA	NA	NA	NA	NA	PvM
AMEX60DD301034029.3	0	NA	NA	NA	NA	NA	PvM
AMEX60DD301034030.1	0	NA	NA	NA	NA	NA	PvM
AMEX60DD301034031.3	0	NA	NA	NA	NA	NA	PvM
AMEX60DD201034034.1	0	NA	NA	NA	NA	NA	PvM
AMEX60DD103034041.1	0	NA	NA	NA	NA	NA	PvM
AMEX60DD103034043.1	0	NA	NA	NA	NA	NA	PvM
AMEX60DD301034048.1	0	NA	NA	NA	NA	NA	PvM
AMEX60DD301034049.1	0	NA	NA	NA	NA	NA	PvM
AMEX60DD301034050.1	0	NA	NA	NA	NA	NA	PvM
AMEX60DD301034051.1	0	NA	NA	NA	NA	NA	PvM
AMEX60DD301034059.1	0	NA	NA	NA	NA	NA	PvM
AMEX60DD301034061.1	0	NA	NA	NA	NA	NA	PvM
AMEX60DD301034062.1	0	NA	NA	NA	NA	NA	PvM
AMEX60DD201034070.1	0	NA	NA	NA	NA	NA	PvM
AMEX60DD201034073.1	0	NA	NA	NA	NA	NA	PvM
AMEX60DD301034079.2	0	NA	NA	NA	NA	NA	PvM
LOC107579696 [nr]|AMEX60DD301034089.1	0	NA	NA	NA	NA	NA	PvM
AMEX60DD301034090.2	0	NA	NA	NA	NA	NA	PvM
AMEX60DD301034101.2	0	NA	NA	NA	NA	NA	PvM
AMEX60DD201034103.1	0	NA	NA	NA	NA	NA	PvM
AMEX60DD301034105.1	0	NA	NA	NA	NA	NA	PvM
AMEX60DD301034107.1	0	NA	NA	NA	NA	NA	PvM
AMEX60DD301034108.1	0	NA	NA	NA	NA	NA	PvM
AMEX60DD301034109.1	0	NA	NA	NA	NA	NA	PvM
AMEX60DD301034110.1	0	NA	NA	NA	NA	NA	PvM
AMEX60DD301034113.1	0	NA	NA	NA	NA	NA	PvM
AMEX60DD201034114.1	0	NA	NA	NA	NA	NA	PvM
AMEX60DD301034115.1	0	NA	NA	NA	NA	NA	PvM
AMEX60DD301034116.1	0	NA	NA	NA	NA	NA	PvM
LOC110392843 [nr]|AMEX60DD301034117.1	0	NA	NA	NA	NA	NA	PvM
AMEX60DD301034121.1	0	NA	NA	NA	NA	NA	PvM
AMEX60DD102034123.1	0	NA	NA	NA	NA	NA	PvM
AMEX60DD201034124.1	0	NA	NA	NA	NA	NA	PvM
TBC1D32|AMEX60DD301034125.1	0	NA	NA	NA	NA	NA	PvM
AMEX60DD301034128.1	0	NA	NA	NA	NA	NA	PvM
AMEX60DD301034129.1	0	NA	NA	NA	NA	NA	PvM
AMEX60DD301034130.1	0	NA	NA	NA	NA	NA	PvM
AMEX60DD301034131.1	0	NA	NA	NA	NA	NA	PvM
AMEX60DD301034132.1	0	NA	NA	NA	NA	NA	PvM
AMEX60DD301034133.1	0	NA	NA	NA	NA	NA	PvM
AMEX60DD301034134.1	0	NA	NA	NA	NA	NA	PvM
AMEX60DD301034136.1	0	NA	NA	NA	NA	NA	PvM
AMEX60DD301034137.1	0	NA	NA	NA	NA	NA	PvM
AMEX60DD301034138.1	0	NA	NA	NA	NA	NA	PvM
ROHU_007132 [nr]|RNASEH1 [hs]|AMEX60DD201034139.1	0	NA	NA	NA	NA	NA	PvM
AMEX60DD301034141.1	0	NA	NA	NA	NA	NA	PvM
AMEX60DD301034142.1	0	NA	NA	NA	NA	NA	PvM
AMEX60DD201034143.1	0	NA	NA	NA	NA	NA	PvM
AMEX60DD301034144.1	0	NA	NA	NA	NA	NA	PvM
AMEX60DD301034146.1	0	NA	NA	NA	NA	NA	PvM
DUI87_13367 [nr]|AMEX60DD301034147.1	0	NA	NA	NA	NA	NA	PvM
AMEX60DD301034148.1	0	NA	NA	NA	NA	NA	PvM
LOC113021573 [nr]|AMEX60DD103034156.1	0	NA	NA	NA	NA	NA	PvM
AMEX60DD301034159.1	0	NA	NA	NA	NA	NA	PvM
LOC115088294 [nr]|AMEX60DD301034161.2	0	NA	NA	NA	NA	NA	PvM
AMEX60DD301034163.1	0	NA	NA	NA	NA	NA	PvM
LOC115088859 [nr]|GP5 [hs]|AMEX60DD201034165.2	0	NA	NA	NA	NA	NA	PvM
AMEX60DD301034170.1	0	NA	NA	NA	NA	NA	PvM
AMEX60DD301034173.1	0	NA	NA	NA	NA	NA	PvM
AMEX60DD301034174.1	0	NA	NA	NA	NA	NA	PvM
AMEX60DD201034175.1	0	NA	NA	NA	NA	NA	PvM
CELAPHUS_00018821 [nr]|RFX6 [hs]|AMEX60DD301034177.1	0	NA	NA	NA	NA	NA	PvM
AMEX60DD301034179.1	0	NA	NA	NA	NA	NA	PvM
AMEX60DD301034181.1	0	NA	NA	NA	NA	NA	PvM
AMEX60DD301034182.1	0	NA	NA	NA	NA	NA	PvM
AMEX60DD201034188.1	0	NA	NA	NA	NA	NA	PvM
LOC115125240 [nr]|AMEX60DD201034195.1	0	NA	NA	NA	NA	NA	PvM
AMEX60DD201034197.1	0	NA	NA	NA	NA	NA	PvM
AMEX60DD301034200.1	0	NA	NA	NA	NA	NA	PvM
AMEX60DD301034201.1	0	NA	NA	NA	NA	NA	PvM
AMEX60DD301034202.3	0	NA	NA	NA	NA	NA	PvM
AMEX60DD201034205.1	0	NA	NA	NA	NA	NA	PvM
AMEX60DD301034208.1	0	NA	NA	NA	NA	NA	PvM
LOC115090287 [nr]|AMEX60DD301034210.1	0	NA	NA	NA	NA	NA	PvM
AMEX60DD301034212.1	0	NA	NA	NA	NA	NA	PvM
AMEX60DD201034214.1	0	NA	NA	NA	NA	NA	PvM
AMEX60DD301034215.1	0	NA	NA	NA	NA	NA	PvM
LOC109111278 [nr]|AMEX60DD301034216.1	0	NA	NA	NA	NA	NA	PvM
D4764_20G0003880 [nr]|AMEX60DD301034217.1	0	NA	NA	NA	NA	NA	PvM
AMEX60DD301034218.1	0	NA	NA	NA	NA	NA	PvM
AMEX60DD201034219.1	0	NA	NA	NA	NA	NA	PvM
AMEX60DD301034220.1	0	NA	NA	NA	NA	NA	PvM
AMEX60DD301034221.1	0	NA	NA	NA	NA	NA	PvM
AMEX60DD201034222.1	0	NA	NA	NA	NA	NA	PvM
AMEX60DD201034223.1	0	NA	NA	NA	NA	NA	PvM
AMEX60DD301034225.1	0	NA	NA	NA	NA	NA	PvM
AMEX60DD201034227.1	0	NA	NA	NA	NA	NA	PvM
AMEX60DD301034228.1	0	NA	NA	NA	NA	NA	PvM
AMEX60DD301034229.2	0	NA	NA	NA	NA	NA	PvM
LOC113071349 [nr]|SNRPN [hs]|AMEX60DD201034230.1	0	NA	NA	NA	NA	NA	PvM
LOC113071349 [nr]|SNRPN [hs]|AMEX60DD201034231.1	0	NA	NA	NA	NA	NA	PvM
LOC111606787 [nr]|ENV [hs]|AMEX60DD101034232.1	0	NA	NA	NA	NA	NA	PvM
AMEX60DD301034233.1	0	NA	NA	NA	NA	NA	PvM
AMEX60DD301034234.1	0	NA	NA	NA	NA	NA	PvM
AMEX60DD301034239.1	0	NA	NA	NA	NA	NA	PvM
AMEX60DD201034240.1	0	NA	NA	NA	NA	NA	PvM
XELAEV_18003247MG [nr]|AMEX60DD301034246.2	0	NA	NA	NA	NA	NA	PvM
AMEX60DD301034247.1	0	NA	NA	NA	NA	NA	PvM
AMEX60DD301034250.1	0	NA	NA	NA	NA	NA	PvM
AMEX60DD301034251.1	0	NA	NA	NA	NA	NA	PvM
AMEX60DD301034256.1	0	NA	NA	NA	NA	NA	PvM
AMEX60DD301034257.1	0	NA	NA	NA	NA	NA	PvM
AMEX60DD301034262.1	0	NA	NA	NA	NA	NA	PvM
ADGB|AMEX60DD102034267.1	0	NA	NA	NA	NA	NA	PvM
AMEX60DD102034272.1	0	NA	NA	NA	NA	NA	PvM
AMEX60DD201034273.1	0	NA	NA	NA	NA	NA	PvM
AMEX60DD102034274.1	0	NA	NA	NA	NA	NA	PvM
LOC108264069 [nr]|AMEX60DD201034276.1	0	NA	NA	NA	NA	NA	PvM
DR999_PMT07970 [nr]|AMEX60DD201034277.2	0	NA	NA	NA	NA	NA	PvM
DPX16_21124 [nr]|AMEX60DD201034278.1	0	NA	NA	NA	NA	NA	PvM
AMEX60DD301034282.1	0	NA	NA	NA	NA	NA	PvM
AMEX60DD201034284.1	0	NA	NA	NA	NA	NA	PvM
AMEX60DD201034285.1	0	NA	NA	NA	NA	NA	PvM
AMEX60DD301034287.1	0	NA	NA	NA	NA	NA	PvM
AMEX60DD201034288.1	0	NA	NA	NA	NA	NA	PvM
AMEX60DD201034291.1	0	NA	NA	NA	NA	NA	PvM
AMEX60DD201034292.1	0	NA	NA	NA	NA	NA	PvM
AMEX60DD201034293.1	0	NA	NA	NA	NA	NA	PvM
AMEX60DD301034295.1	0	NA	NA	NA	NA	NA	PvM
DPX16_22896 [nr]|AMEX60DD201034296.1	0	NA	NA	NA	NA	NA	PvM
ROHU_000406 [nr]|AMEX60DD301034298.1	0	NA	NA	NA	NA	NA	PvM
LOC115401458 [nr]|AMEX60DD201034299.1	0	NA	NA	NA	NA	NA	PvM
AMEX60DD201034300.1	0	NA	NA	NA	NA	NA	PvM
|AMEX60DD201034301.1	0	NA	NA	NA	NA	NA	PvM
AMEX60DD301034302.2	0	NA	NA	NA	NA	NA	PvM
AMEX60DD301034303.1	0	NA	NA	NA	NA	NA	PvM
AMEX60DD201034304.1	0	NA	NA	NA	NA	NA	PvM
SHPRH|AMEX60DD201034306.1	0	NA	NA	NA	NA	NA	PvM
SHPRH|AMEX60DD201034310.1	0	NA	NA	NA	NA	NA	PvM
SHPRH|AMEX60DD201034312.1	0	NA	NA	NA	NA	NA	PvM
AMEX60DD102034315.1	0	NA	NA	NA	NA	NA	PvM
LOC100490646 [nr]|TECTA [hs]|AMEX60DD201034317.1	0	NA	NA	NA	NA	NA	PvM
AMEX60DD301034318.1	0	NA	NA	NA	NA	NA	PvM
AMEX60DD201034320.1	0	NA	NA	NA	NA	NA	PvM
LOC108698892 [nr]|TMEM161B [hs]|AMEX60DD201034328.1	0	NA	NA	NA	NA	NA	PvM
AMEX60DD201034329.1	0	NA	NA	NA	NA	NA	PvM
AMEX60DD201034330.1	0	NA	NA	NA	NA	NA	PvM
AMEX60DD301034331.1	0	NA	NA	NA	NA	NA	PvM
AMEX60DD201034332.1	0	NA	NA	NA	NA	NA	PvM
AMEX60DD301034334.1	0	NA	NA	NA	NA	NA	PvM
AMEX60DD301034335.1	0	NA	NA	NA	NA	NA	PvM
AMEX60DD301034336.1	0	NA	NA	NA	NA	NA	PvM
AMEX60DD201034337.1	0	NA	NA	NA	NA	NA	PvM
AMEX60DD201034338.1	0	NA	NA	NA	NA	NA	PvM
AMEX60DD201034341.1	0	NA	NA	NA	NA	NA	PvM
AMEX60DD201034342.1	0	NA	NA	NA	NA	NA	PvM
AMEX60DD301034344.1	0	NA	NA	NA	NA	NA	PvM
LOC115088534 [nr]|HARBI1 [hs]|AMEX60DD201034350.1	0	NA	NA	NA	NA	NA	PvM
LOC115418094 [nr]|AMEX60DD102034355.1	0	NA	NA	NA	NA	NA	PvM
AMEX60DD301034359.1	0	NA	NA	NA	NA	NA	PvM
AMEX60DD301034361.1	0	NA	NA	NA	NA	NA	PvM
AMEX60DD102034362.1	0	NA	NA	NA	NA	NA	PvM
AMEX60DD301034367.1	0	NA	NA	NA	NA	NA	PvM
AMEX60DD201034372.1	0	NA	NA	NA	NA	NA	PvM
AMEX60DD201034373.1	0	NA	NA	NA	NA	NA	PvM
AMEX60DD201034375.1	0	NA	NA	NA	NA	NA	PvM
AMEX60DD301034379.2	0	NA	NA	NA	NA	NA	PvM
SYNE1|AMEX60DD201034383.1	0	NA	NA	NA	NA	NA	PvM
AMEX60DD301034392.1	0	NA	NA	NA	NA	NA	PvM
AMEX60DD201034394.1	0	NA	NA	NA	NA	NA	PvM
AMEX60DD301034395.3	0	NA	NA	NA	NA	NA	PvM
PARPI_0006348 [nr]|AMEX60DD201034396.1	0	NA	NA	NA	NA	NA	PvM
AMEX60DD301034398.1	0	NA	NA	NA	NA	NA	PvM
LOC110208614 [nr]|SLC22A1 [hs]|AMEX60DD201034401.1	0	NA	NA	NA	NA	NA	PvM
DPX16_9931 [nr]|AMEX60DD201034403.1	0	NA	NA	NA	NA	NA	PvM
AMEX60DD301034406.1	0	NA	NA	NA	NA	NA	PvM
AMEX60DD201034411.1	0	NA	NA	NA	NA	NA	PvM
AMEX60DD201034414.1	0	NA	NA	NA	NA	NA	PvM
AMEX60DD201034415.1	0	NA	NA	NA	NA	NA	PvM
AMEX60DD301034417.1	0	NA	NA	NA	NA	NA	PvM
AMEX60DD301034421.1	0	NA	NA	NA	NA	NA	PvM
AMEX60DD201034425.1	0	NA	NA	NA	NA	NA	PvM
XELAEV_18005991MG [nr]|AMEX60DD201034426.1	0	NA	NA	NA	NA	NA	PvM
AMEX60DD301034428.1	0	NA	NA	NA	NA	NA	PvM
AMEX60DD301034435.1	0	NA	NA	NA	NA	NA	PvM
AMEX60DD301034436.1	0	NA	NA	NA	NA	NA	PvM
AMEX60DD301034437.1	0	NA	NA	NA	NA	NA	PvM
AMEX60DD301034439.1	0	NA	NA	NA	NA	NA	PvM
AMEX60DD201034443.2	0	NA	NA	NA	NA	NA	PvM
GGPS1 [nr]|AMEX60DD301034445.1	0	NA	NA	NA	NA	NA	PvM
AMEX60DD301034454.1	0	NA	NA	NA	NA	NA	PvM
AMEX60DD301034455.1	0	NA	NA	NA	NA	NA	PvM
CFAP161 [nr]|AMEX60DD201034468.1	0	NA	NA	NA	NA	NA	PvM
E1301_TTI005140 [nr]|UNKNOWN [hs]|AMEX60DD201034471.1	0	NA	NA	NA	NA	NA	PvM
AMEX60DD201034473.1	0	NA	NA	NA	NA	NA	PvM
AMEX60DD301034474.1	0	NA	NA	NA	NA	NA	PvM
AMEX60DD301034475.1	0	NA	NA	NA	NA	NA	PvM
AMEX60DD301034476.1	0	NA	NA	NA	NA	NA	PvM
AMEX60DD301034477.1	0	NA	NA	NA	NA	NA	PvM
AMEX60DD201034484.1	0	NA	NA	NA	NA	NA	PvM
LOC115469652 [nr]|AMEX60DD201034485.1	0	NA	NA	NA	NA	NA	PvM
AMEX60DD301034488.1	0	NA	NA	NA	NA	NA	PvM
ACSS1|AMEX60DD201034490.1	0	NA	NA	NA	NA	NA	PvM
AMEX60DD201034492.1	0	NA	NA	NA	NA	NA	PvM
AMEX60DD201034496.1	0	NA	NA	NA	NA	NA	PvM
D9C73_028124 [nr]|AMEX60DD102034500.1	0	NA	NA	NA	NA	NA	PvM
AMEX60DD201034507.1	0	NA	NA	NA	NA	NA	PvM
AMEX60DD301034510.1	0	NA	NA	NA	NA	NA	PvM
AMEX60DD103034511.2	0	NA	NA	NA	NA	NA	PvM
AMEX60DD301034512.1	0	NA	NA	NA	NA	NA	PvM
AMEX60DD301034513.1	0	NA	NA	NA	NA	NA	PvM
AMEX60DD301034514.1	0	NA	NA	NA	NA	NA	PvM
AMEX60DD301034515.1	0	NA	NA	NA	NA	NA	PvM
AMEX60DD301034516.1	0	NA	NA	NA	NA	NA	PvM
AMEX60DD301034520.1	0	NA	NA	NA	NA	NA	PvM
LOC115464335 [nr]|HAUS3 [hs]|AMEX60DD301034525.3	0	NA	NA	NA	NA	NA	PvM
AMEX60DD301034530.1	0	NA	NA	NA	NA	NA	PvM
AMEX60DD103034532.2	0	NA	NA	NA	NA	NA	PvM
AMEX60DD201034533.1	0	NA	NA	NA	NA	NA	PvM
AMEX60DD201034534.1	0	NA	NA	NA	NA	NA	PvM
AMEX60DD201034536.1	0	NA	NA	NA	NA	NA	PvM
AMEX60DD201034537.1	0	NA	NA	NA	NA	NA	PvM
YBX1 [nr]|AMEX60DD103034538.1	0	NA	NA	NA	NA	NA	PvM
UBE2J2|AMEX60DD201034551.4	0	NA	NA	NA	NA	NA	PvM
AMEX60DD201034559.1	0	NA	NA	NA	NA	NA	PvM
|AMEX60DD201034562.1	0	NA	NA	NA	NA	NA	PvM
AMEX60DD301034563.1	0	NA	NA	NA	NA	NA	PvM
|AMEX60DD201034564.1	0	NA	NA	NA	NA	NA	PvM
AMEX60DD201034567.1	0	NA	NA	NA	NA	NA	PvM
AMEX60DD301034568.1	0	NA	NA	NA	NA	NA	PvM
AMEX60DD201034569.1	0	NA	NA	NA	NA	NA	PvM
LOC115095888 [nr]|AMEX60DD301034570.1	0	NA	NA	NA	NA	NA	PvM
AMEX60DD201034571.1	0	NA	NA	NA	NA	NA	PvM
AMEX60DD201034572.1	0	NA	NA	NA	NA	NA	PvM
AMEX60DD201034573.1	0	NA	NA	NA	NA	NA	PvM
ROHU_037325 [nr]|AMEX60DD201034574.1	0	NA	NA	NA	NA	NA	PvM
LOC111735491 [nr]|AMEX60DD301034575.1	0	NA	NA	NA	NA	NA	PvM
AMEX60DD201034576.1	0	NA	NA	NA	NA	NA	PvM
AMEX60DD301034578.1	0	NA	NA	NA	NA	NA	PvM
AMEX60DD201034583.1	0	NA	NA	NA	NA	NA	PvM
AMEX60DD301034584.1	0	NA	NA	NA	NA	NA	PvM
AMEX60DD301034585.1	0	NA	NA	NA	NA	NA	PvM
AMEX60DD201034597.1	0	NA	NA	NA	NA	NA	PvM
AMEX60DD201034599.1	0	NA	NA	NA	NA	NA	PvM
AB205_0134110 [nr]|AMEX60DD301034606.1	0	NA	NA	NA	NA	NA	PvM
AMEX60DD301034609.1	0	NA	NA	NA	NA	NA	PvM
AMEX60DD301034611.1	0	NA	NA	NA	NA	NA	PvM
AMEX60DD301034613.1	0	NA	NA	NA	NA	NA	PvM
AMEX60DD301034614.1	0	NA	NA	NA	NA	NA	PvM
ERO1B|AMEX60DD201034616.1	0	NA	NA	NA	NA	NA	PvM
CGPICR_009946 [nr]|ERO1B [hs]|AMEX60DD201034620.1	0	NA	NA	NA	NA	NA	PvM
AMEX60DD201034624.1	0	NA	NA	NA	NA	NA	PvM
AMEX60DD201034625.2	0	NA	NA	NA	NA	NA	PvM
LOC105947356 [nr]|GPR161 [hs]|AMEX60DD301034627.1	0	NA	NA	NA	NA	NA	PvM
AMEX60DD201034629.1	0	NA	NA	NA	NA	NA	PvM
AMEX60DD201034630.1	0	NA	NA	NA	NA	NA	PvM
XELAEV_18000510MG [nr]|AMEX60DD201034637.1	0	NA	NA	NA	NA	NA	PvM
LOC107385082 [nr]|AMEX60DD201034638.1	0	NA	NA	NA	NA	NA	PvM
AMEX60DD301034642.1	0	NA	NA	NA	NA	NA	PvM
AMEX60DD201034645.1	0	NA	NA	NA	NA	NA	PvM
AMEX60DD301034646.1	0	NA	NA	NA	NA	NA	PvM
AMEX60DD201034647.1	0	NA	NA	NA	NA	NA	PvM
AMEX60DD201034648.1	0	NA	NA	NA	NA	NA	PvM
AMEX60DD301034652.1	0	NA	NA	NA	NA	NA	PvM
AMEX60DD301034653.2	0	NA	NA	NA	NA	NA	PvM
LOC102361187 [nr]|AMEX60DD201034654.1	0	NA	NA	NA	NA	NA	PvM
AMEX60DD301034657.1	0	NA	NA	NA	NA	NA	PvM
LOC109085450 [nr]|AMEX60DD301034658.1	0	NA	NA	NA	NA	NA	PvM
AMEX60DD201034659.1	0	NA	NA	NA	NA	NA	PvM
AMEX60DD301034673.1	0	NA	NA	NA	NA	NA	PvM
AMEX60DD301034674.3	0	NA	NA	NA	NA	NA	PvM
AMEX60DD201034677.1	0	NA	NA	NA	NA	NA	PvM
AMEX60DD301034678.4	0	NA	NA	NA	NA	NA	PvM
AMEX60DD201034680.1	0	NA	NA	NA	NA	NA	PvM
AMEX60DD201034682.1	0	NA	NA	NA	NA	NA	PvM
AMEX60DD301034683.1	0	NA	NA	NA	NA	NA	PvM
AMEX60DD201034688.1	0	NA	NA	NA	NA	NA	PvM
AMEX60DD201034689.1	0	NA	NA	NA	NA	NA	PvM
AMEX60DD201034690.1	0	NA	NA	NA	NA	NA	PvM
AMEX60DD301034693.1	0	NA	NA	NA	NA	NA	PvM
AMEX60DD301034697.1	0	NA	NA	NA	NA	NA	PvM
AMEX60DD301034698.1	0	NA	NA	NA	NA	NA	PvM
AMEX60DD301034699.1	0	NA	NA	NA	NA	NA	PvM
AMEX60DD201034700.1	0	NA	NA	NA	NA	NA	PvM
AMEX60DD201034708.1	0	NA	NA	NA	NA	NA	PvM
AMEX60DD201034711.1	0	NA	NA	NA	NA	NA	PvM
AMEX60DD201034712.1	0	NA	NA	NA	NA	NA	PvM
AMEX60DD201034713.1	0	NA	NA	NA	NA	NA	PvM
AMEX60DD201034714.1	0	NA	NA	NA	NA	NA	PvM
AMEX60DD201034715.1	0	NA	NA	NA	NA	NA	PvM
AMEX60DD201034716.1	0	NA	NA	NA	NA	NA	PvM
ROHU_007131 [nr]|AMEX60DD201034717.1	0	NA	NA	NA	NA	NA	PvM
LOC108698892 [nr]|AMEX60DD201034719.1	0	NA	NA	NA	NA	NA	PvM
AMEX60DD201034720.1	0	NA	NA	NA	NA	NA	PvM
AMEX60DD201034723.1	0	NA	NA	NA	NA	NA	PvM
AMEX60DD301034727.2	0	NA	NA	NA	NA	NA	PvM
AMEX60DD301034728.4	0	NA	NA	NA	NA	NA	PvM
OJAV_G00236990 [nr]|AMEX60DD201034729.1	0	NA	NA	NA	NA	NA	PvM
AMEX60DD301034731.1	0	NA	NA	NA	NA	NA	PvM
AMEX60DD301034732.1	0	NA	NA	NA	NA	NA	PvM
AMEX60DD301034733.2	0	NA	NA	NA	NA	NA	PvM
AMEX60DD301034736.1	0	NA	NA	NA	NA	NA	PvM
N/A|AMEX60DD201034737.1	0	NA	NA	NA	NA	NA	PvM
AMEX60DD301034739.1	0	NA	NA	NA	NA	NA	PvM
AMEX60DD301034742.1	0	NA	NA	NA	NA	NA	PvM
AMEX60DD301034745.1	0	NA	NA	NA	NA	NA	PvM
AMEX60DD201034747.1	0	NA	NA	NA	NA	NA	PvM
AMEX60DD201034748.1	0	NA	NA	NA	NA	NA	PvM
AMEX60DD201034754.1	0	NA	NA	NA	NA	NA	PvM
AMEX60DD103034755.1	0	NA	NA	NA	NA	NA	PvM
AMEX60DD301034758.1	0	NA	NA	NA	NA	NA	PvM
LOC108794021 [nr]|AMEX60DD301034759.1	0	NA	NA	NA	NA	NA	PvM
AMEX60DD103034762.1	0	NA	NA	NA	NA	NA	PvM
AMEX60DD201034763.1	0	NA	NA	NA	NA	NA	PvM
AMEX60DD301034766.1	0	NA	NA	NA	NA	NA	PvM
AMEX60DD201034777.1	0	NA	NA	NA	NA	NA	PvM
AMEX60DD201034779.2	0	NA	NA	NA	NA	NA	PvM
AMEX60DD201034780.1	0	NA	NA	NA	NA	NA	PvM
AMEX60DD201034781.1	0	NA	NA	NA	NA	NA	PvM
AMEX60DD301034783.1	0	NA	NA	NA	NA	NA	PvM
AMEX60DD103034789.1	0	NA	NA	NA	NA	NA	PvM
D9C73_028119 [nr]|LOC105373926 [hs]|AMEX60DD201034792.1	0	NA	NA	NA	NA	NA	PvM
LOC115395558 [nr]|AMEX60DD201034793.1	0	NA	NA	NA	NA	NA	PvM
LTV1|AMEX60DD301034796.1	0	NA	NA	NA	NA	NA	PvM
AMEX60DD301034798.1	0	NA	NA	NA	NA	NA	PvM
ZC2HC1B|AMEX60DD301034799.1	0	NA	NA	NA	NA	NA	PvM
AMEX60DD301034801.1	0	NA	NA	NA	NA	NA	PvM
LOC109975224 [nr]|AMEX60DD201034811.1	0	NA	NA	NA	NA	NA	PvM
AMEX60DD301034812.1	0	NA	NA	NA	NA	NA	PvM
LOC102941466 [nr]|AMEX60DD301034816.1	0	NA	NA	NA	NA	NA	PvM
OPN3 [nr]|AMEX60DD201034823.1	0	NA	NA	NA	NA	NA	PvM
AMEX60DD201034828.1	0	NA	NA	NA	NA	NA	PvM
WDR64|AMEX60DD301034830.1	0	NA	NA	NA	NA	NA	PvM
AMEX60DD301034831.1	0	NA	NA	NA	NA	NA	PvM
AMEX60DD301034832.1	0	NA	NA	NA	NA	NA	PvM
WDR64|AMEX60DD301034835.1	0	NA	NA	NA	NA	NA	PvM
DPX16_22564 [nr]|AMEX60DD301034837.1	0	NA	NA	NA	NA	NA	PvM
PARPI_0007779 [nr]|AMEX60DD301034838.1	0	NA	NA	NA	NA	NA	PvM
AMEX60DD103034841.1	0	NA	NA	NA	NA	NA	PvM
AMEX60DD103034842.1	0	NA	NA	NA	NA	NA	PvM
AMEX60DD301034843.1	0	NA	NA	NA	NA	NA	PvM
AMEX60DD301034844.1	0	NA	NA	NA	NA	NA	PvM
SLC35D3|AMEX60DD201034846.1	0	NA	NA	NA	NA	NA	PvM
AMEX60DD201034847.1	0	NA	NA	NA	NA	NA	PvM
AMEX60DD201034851.1	0	NA	NA	NA	NA	NA	PvM
LOC108261387 [nr]|AMEX60DD201034852.1	0	NA	NA	NA	NA	NA	PvM
AMEX60DD301034853.1	0	NA	NA	NA	NA	NA	PvM
AMEX60DD301034854.1	0	NA	NA	NA	NA	NA	PvM
AMEX60DD201034857.1	0	NA	NA	NA	NA	NA	PvM
AMEX60DD201034858.1	0	NA	NA	NA	NA	NA	PvM
XELAEV_18003999MG [nr]|AMEX60DD201034859.1	0	NA	NA	NA	NA	NA	PvM
AMEX60DD201034860.1	0	NA	NA	NA	NA	NA	PvM
AMEX60DD301034861.1	0	NA	NA	NA	NA	NA	PvM
AMEX60DD301034862.2	0	NA	NA	NA	NA	NA	PvM
AMEX60DD201034863.1	0	NA	NA	NA	NA	NA	PvM
TCF21|AMEX60DD201034864.1	0	NA	NA	NA	NA	NA	PvM
AMEX60DD201034867.1	0	NA	NA	NA	NA	NA	PvM
AMEX60DD103034870.1	0	NA	NA	NA	NA	NA	PvM
AMEX60DD201034876.1	0	NA	NA	NA	NA	NA	PvM
AMEX60DD301034878.1	0	NA	NA	NA	NA	NA	PvM
AMEX60DD201034879.1	0	NA	NA	NA	NA	NA	PvM
AMEX60DD301034880.1	0	NA	NA	NA	NA	NA	PvM
AMEX60DD201034882.1	0	NA	NA	NA	NA	NA	PvM
AMEX60DD201034883.1	0	NA	NA	NA	NA	NA	PvM
AMEX60DD301034884.1	0	NA	NA	NA	NA	NA	PvM
AMEX60DD301034885.1	0	NA	NA	NA	NA	NA	PvM
AMEX60DD201034886.1	0	NA	NA	NA	NA	NA	PvM
AMEX60DD201034887.1	0	NA	NA	NA	NA	NA	PvM
AMEX60DD301034888.2	0	NA	NA	NA	NA	NA	PvM
AMEX60DD301034891.1	0	NA	NA	NA	NA	NA	PvM
AMEX60DD301034892.1	0	NA	NA	NA	NA	NA	PvM
AMEX60DD301034893.1	0	NA	NA	NA	NA	NA	PvM
PACRG|AMEX60DD301034894.1	0	NA	NA	NA	NA	NA	PvM
AMEX60DD301034895.1	0	NA	NA	NA	NA	NA	PvM
AMEX60DD301034897.1	0	NA	NA	NA	NA	NA	PvM
LOC115372353 [nr]|AMEX60DD201034899.1	0	NA	NA	NA	NA	NA	PvM
AMEX60DD301034900.1	0	NA	NA	NA	NA	NA	PvM
AMEX60DD301034901.1	0	NA	NA	NA	NA	NA	PvM
AMEX60DD201034902.1	0	NA	NA	NA	NA	NA	PvM
AMEX60DD301034903.1	0	NA	NA	NA	NA	NA	PvM
AMEX60DD301034904.1	0	NA	NA	NA	NA	NA	PvM
AMEX60DD301034905.1	0	NA	NA	NA	NA	NA	PvM
AMEX60DD301034906.1	0	NA	NA	NA	NA	NA	PvM
AMEX60DD201034907.1	0	NA	NA	NA	NA	NA	PvM
AMEX60DD301034908.1	0	NA	NA	NA	NA	NA	PvM
AMEX60DD201034909.1	0	NA	NA	NA	NA	NA	PvM
|AMEX60DD301034910.1	0	NA	NA	NA	NA	NA	PvM
AMEX60DD301034912.1	0	NA	NA	NA	NA	NA	PvM
AMEX60DD301034913.1	0	NA	NA	NA	NA	NA	PvM
AMEX60DD301034914.2	0	NA	NA	NA	NA	NA	PvM
AMEX60DD301034915.2	0	NA	NA	NA	NA	NA	PvM
AMEX60DD301034926.1	0	NA	NA	NA	NA	NA	PvM
AMEX60DD301034927.1	0	NA	NA	NA	NA	NA	PvM
AMEX60DD201034928.7	0	NA	NA	NA	NA	NA	PvM
AMEX60DD201034931.1	0	NA	NA	NA	NA	NA	PvM
AMEX60DD301034933.1	0	NA	NA	NA	NA	NA	PvM
AMEX60DD301034934.1	0	NA	NA	NA	NA	NA	PvM
AMEX60DD201034939.1	0	NA	NA	NA	NA	NA	PvM
AMEX60DD201034941.1	0	NA	NA	NA	NA	NA	PvM
AMEX60DD301034945.1	0	NA	NA	NA	NA	NA	PvM
AMEX60DD201034946.1	0	NA	NA	NA	NA	NA	PvM
AMEX60DD301034949.1	0	NA	NA	NA	NA	NA	PvM
AMEX60DD301034950.1	0	NA	NA	NA	NA	NA	PvM
AMEX60DD301034960.1	0	NA	NA	NA	NA	NA	PvM
AMEX60DD301034961.4	0	NA	NA	NA	NA	NA	PvM
AMEX60DD301034962.1	0	NA	NA	NA	NA	NA	PvM
AMEX60DD301034963.1	0	NA	NA	NA	NA	NA	PvM
AMEX60DD301034964.1	0	NA	NA	NA	NA	NA	PvM
AMEX60DD301034965.1	0	NA	NA	NA	NA	NA	PvM
AMEX60DD301034966.2	0	NA	NA	NA	NA	NA	PvM
AMEX60DD301034967.1	0	NA	NA	NA	NA	NA	PvM
AMEX60DD301034968.2	0	NA	NA	NA	NA	NA	PvM
AMEX60DD301034969.1	0	NA	NA	NA	NA	NA	PvM
AMEX60DD201034970.1	0	NA	NA	NA	NA	NA	PvM
AMEX60DD201034971.1	0	NA	NA	NA	NA	NA	PvM
AMEX60DD301034972.1	0	NA	NA	NA	NA	NA	PvM
AMEX60DD301034973.1	0	NA	NA	NA	NA	NA	PvM
AMEX60DD301034974.1	0	NA	NA	NA	NA	NA	PvM
AMEX60DD301034975.1	0	NA	NA	NA	NA	NA	PvM
AMEX60DD301034978.14	0	NA	NA	NA	NA	NA	PvM
AMEX60DD301034986.1	0	NA	NA	NA	NA	NA	PvM
AMEX60DD301034987.1	0	NA	NA	NA	NA	NA	PvM
AMEX60DD301034990.1	0	NA	NA	NA	NA	NA	PvM
AMEX60DD301034994.1	0	NA	NA	NA	NA	NA	PvM
AMEX60DD301034996.1	0	NA	NA	NA	NA	NA	PvM
SLC22A3|AMEX60DD201034999.1	0	NA	NA	NA	NA	NA	PvM
SLC22A3|AMEX60DD201035000.1	0	NA	NA	NA	NA	NA	PvM
AMEX60DD301035003.1	0	NA	NA	NA	NA	NA	PvM
AMEX60DD301035004.1	0	NA	NA	NA	NA	NA	PvM
AMEX60DD301035008.1	0	NA	NA	NA	NA	NA	PvM
AMEX60DD301035009.1	0	NA	NA	NA	NA	NA	PvM
AMEX60DD301035010.1	0	NA	NA	NA	NA	NA	PvM
AMEX60DD301035011.1	0	NA	NA	NA	NA	NA	PvM
LOC107982642 [nr]|AMEX60DD201035012.1	0	NA	NA	NA	NA	NA	PvM
CDK19 [hs]|AMEX60DD201035015.1	0	NA	NA	NA	NA	NA	PvM
GSONMT00059513001 [nr]|AMEX60DD201035017.1	0	NA	NA	NA	NA	NA	PvM
AMEX60DD301035022.1	0	NA	NA	NA	NA	NA	PvM
AMEX60DD301035025.1	0	NA	NA	NA	NA	NA	PvM
AMEX60DD301035026.1	0	NA	NA	NA	NA	NA	PvM
AMEX60DD301035041.1	0	NA	NA	NA	NA	NA	PvM
AMEX60DD301035044.1	0	NA	NA	NA	NA	NA	PvM
HDLBP [nr]|AMEX60DD301035053.1	0	NA	NA	NA	NA	NA	PvM
AMEX60DD201035057.1	0	NA	NA	NA	NA	NA	PvM
AMEX60DD201035065.1	0	NA	NA	NA	NA	NA	PvM
AMEX60DD201035071.1	0	NA	NA	NA	NA	NA	PvM
AMEX60DD301035075.1	0	NA	NA	NA	NA	NA	PvM
AMEX60DD201035083.1	0	NA	NA	NA	NA	NA	PvM
AMEX60DD301035085.1	0	NA	NA	NA	NA	NA	PvM
AMEX60DD301035094.3	0	NA	NA	NA	NA	NA	PvM
AMEX60DD201035096.1	0	NA	NA	NA	NA	NA	PvM
AMEX60DD301035104.1	0	NA	NA	NA	NA	NA	PvM
AMEX60DD201035105.1	0	NA	NA	NA	NA	NA	PvM
AMEX60DD301035106.1	0	NA	NA	NA	NA	NA	PvM
AMEX60DD301035112.1	0	NA	NA	NA	NA	NA	PvM
AMEX60DD301035113.1	0	NA	NA	NA	NA	NA	PvM
FAM229B|AMEX60DD301035114.1	0	NA	NA	NA	NA	NA	PvM
AMEX60DD301035115.2	0	NA	NA	NA	NA	NA	PvM
AMEX60DD301035116.2	0	NA	NA	NA	NA	NA	PvM
AMEX60DD301035120.1	0	NA	NA	NA	NA	NA	PvM
AMEX60DD301035121.1	0	NA	NA	NA	NA	NA	PvM
AMEX60DD301035122.1	0	NA	NA	NA	NA	NA	PvM
AMEX60DD301035123.1	0	NA	NA	NA	NA	NA	PvM
AMEX60DD301035124.1	0	NA	NA	NA	NA	NA	PvM
AMEX60DD301035125.1	0	NA	NA	NA	NA	NA	PvM
PARPI_0027357 [nr]|AMEX60DD201035129.1	0	NA	NA	NA	NA	NA	PvM
AMEX60DD301035130.1	0	NA	NA	NA	NA	NA	PvM
ROHU_007132 [nr]|AMEX60DD201035131.1	0	NA	NA	NA	NA	NA	PvM
LOC108698892 [nr]|AMEX60DD201035132.1	0	NA	NA	NA	NA	NA	PvM
AMEX60DD201035133.1	0	NA	NA	NA	NA	NA	PvM
AMEX60DD301035134.1	0	NA	NA	NA	NA	NA	PvM
XELAEV_18020378MG [nr]|AMEX60DD201035138.1	0	NA	NA	NA	NA	NA	PvM
AMEX60DD201035139.1	0	NA	NA	NA	NA	NA	PvM
AMEX60DD201035141.1	0	NA	NA	NA	NA	NA	PvM
AMEX60DD301035142.1	0	NA	NA	NA	NA	NA	PvM
AMEX60DD301035143.1	0	NA	NA	NA	NA	NA	PvM
AMEX60DD301035144.1	0	NA	NA	NA	NA	NA	PvM
AMEX60DD102035145.1	0	NA	NA	NA	NA	NA	PvM
AMEX60DD201035146.1	0	NA	NA	NA	NA	NA	PvM
AMEX60DD102035147.1	0	NA	NA	NA	NA	NA	PvM
AMEX60DD301035148.1	0	NA	NA	NA	NA	NA	PvM
AMEX60DD301035149.1	0	NA	NA	NA	NA	NA	PvM
LOC106531777 [nr]|AMEX60DD201035150.1	0	NA	NA	NA	NA	NA	PvM
LOC108698892 [nr]|NYNRIN [hs]|AMEX60DD201035151.1	0	NA	NA	NA	NA	NA	PvM
AMEX60DD301035156.1	0	NA	NA	NA	NA	NA	PvM
AMEX60DD301035169.1	0	NA	NA	NA	NA	NA	PvM
AMEX60DD201035170.1	0	NA	NA	NA	NA	NA	PvM
MOS [hs]|AMEX60DD301035171.1	0	NA	NA	NA	NA	NA	PvM
AMEX60DD301035172.2	0	NA	NA	NA	NA	NA	PvM
AMEX60DD201035174.1	0	NA	NA	NA	NA	NA	PvM
AMEX60DD301035176.2	0	NA	NA	NA	NA	NA	PvM
AMEX60DD301035183.2	0	NA	NA	NA	NA	NA	PvM
PHYPO_G00144010 [nr]|AMEX60DD301035186.1	0	NA	NA	NA	NA	NA	PvM
AMEX60DD301035187.1	0	NA	NA	NA	NA	NA	PvM
AMEX60DD201035189.1	0	NA	NA	NA	NA	NA	PvM
LOC112138718 [nr]|AMEX60DD201035192.1	0	NA	NA	NA	NA	NA	PvM
AMEX60DD201035193.1	0	NA	NA	NA	NA	NA	PvM
AMEX60DD201035194.1	0	NA	NA	NA	NA	NA	PvM
AMEX60DD201035195.1	0	NA	NA	NA	NA	NA	PvM
AMEX60DD301035197.1	0	NA	NA	NA	NA	NA	PvM
RGS7|AMEX60DD201035198.1	0	NA	NA	NA	NA	NA	PvM
AMEX60DD201035199.1	0	NA	NA	NA	NA	NA	PvM
AMEX60DD301035200.1	0	NA	NA	NA	NA	NA	PvM
BIRC6|AMEX60DD301035204.1	0	NA	NA	NA	NA	NA	PvM
AMEX60DD301035210.1	0	NA	NA	NA	NA	NA	PvM
AMEX60DD301035211.1	0	NA	NA	NA	NA	NA	PvM
AMEX60DD201035215.1	0	NA	NA	NA	NA	NA	PvM
AMEX60DD201035217.1	0	NA	NA	NA	NA	NA	PvM
ROHU_019343 [nr]|AMEX60DD201035218.1	0	NA	NA	NA	NA	NA	PvM
AMEX60DD201035219.1	0	NA	NA	NA	NA	NA	PvM
AMEX60DD201035220.1	0	NA	NA	NA	NA	NA	PvM
AMEX60DD201035222.1	0	NA	NA	NA	NA	NA	PvM
AMEX60DD201035225.1	0	NA	NA	NA	NA	NA	PvM
AMEX60DD201035226.1	0	NA	NA	NA	NA	NA	PvM
AMEX60DD201035227.1	0	NA	NA	NA	NA	NA	PvM
AMEX60DD301035228.1	0	NA	NA	NA	NA	NA	PvM
AMEX60DD201035229.1	0	NA	NA	NA	NA	NA	PvM
AMEX60DD201035230.1	0	NA	NA	NA	NA	NA	PvM
AMEX60DD201035231.1	0	NA	NA	NA	NA	NA	PvM
AMEX60DD201035237.1	0	NA	NA	NA	NA	NA	PvM
LOC108716644 [nr]|AMEX60DD103035239.4	0	NA	NA	NA	NA	NA	PvM
AMEX60DD301035241.1	0	NA	NA	NA	NA	NA	PvM
AMEX60DD201035242.1	0	NA	NA	NA	NA	NA	PvM
AMEX60DD301035253.2	0	NA	NA	NA	NA	NA	PvM
MAP1LC3C|AMEX60DD301035256.1	0	NA	NA	NA	NA	NA	PvM
AMEX60DD301035258.1	0	NA	NA	NA	NA	NA	PvM
AMEX60DD103035259.1	0	NA	NA	NA	NA	NA	PvM
LOC112432775 [nr]|AMEX60DD201035260.1	0	NA	NA	NA	NA	NA	PvM
AMEX60DD301035262.1	0	NA	NA	NA	NA	NA	PvM
AMEX60DD301035263.1	0	NA	NA	NA	NA	NA	PvM
AMEX60DD301035264.1	0	NA	NA	NA	NA	NA	PvM
AMEX60DD301035265.1	0	NA	NA	NA	NA	NA	PvM
CSKMT.L [nr]|AMEX60DD301035266.1	0	NA	NA	NA	NA	NA	PvM
IP6K3 [nr]|AMEX60DD201035275.1	0	NA	NA	NA	NA	NA	PvM
AMEX60DD103035297.1	0	NA	NA	NA	NA	NA	PvM
AMEX60DD201035298.1	0	NA	NA	NA	NA	NA	PvM
AMEX60DD301035299.1	0	NA	NA	NA	NA	NA	PvM
AMEX60DD301035300.1	0	NA	NA	NA	NA	NA	PvM
AMEX60DD301035301.1	0	NA	NA	NA	NA	NA	PvM
AMEX60DD201035302.1	0	NA	NA	NA	NA	NA	PvM
AMEX60DD102035307.1	0	NA	NA	NA	NA	NA	PvM
AMEX60DD301035308.1	0	NA	NA	NA	NA	NA	PvM
AMEX60DD301035309.1	0	NA	NA	NA	NA	NA	PvM
AMEX60DD201035313.1	0	NA	NA	NA	NA	NA	PvM
LOC114768482 [nr]|AHNAK [hs]|AMEX60DD201035317.1	0	NA	NA	NA	NA	NA	PvM
AMEX60DD301035323.1	0	NA	NA	NA	NA	NA	PvM
AMEX60DD301035324.1	0	NA	NA	NA	NA	NA	PvM
AMEX60DD201035329.1	0	NA	NA	NA	NA	NA	PvM
LOC114595149 [nr]|AMEX60DD201035332.1	0	NA	NA	NA	NA	NA	PvM
AMEX60DD201035334.1	0	NA	NA	NA	NA	NA	PvM
AMEX60DD301035337.1	0	NA	NA	NA	NA	NA	PvM
AMEX60DD301035340.1	0	NA	NA	NA	NA	NA	PvM
AMEX60DD301035341.1	0	NA	NA	NA	NA	NA	PvM
AMEX60DD301035342.3	0	NA	NA	NA	NA	NA	PvM
AMEX60DD201035343.1	0	NA	NA	NA	NA	NA	PvM
AMEX60DD301035344.1	0	NA	NA	NA	NA	NA	PvM
AMEX60DD301035346.1	0	NA	NA	NA	NA	NA	PvM
AMEX60DD201035347.1	0	NA	NA	NA	NA	NA	PvM
AMEX60DD201035348.1	0	NA	NA	NA	NA	NA	PvM
AMEX60DD301035349.1	0	NA	NA	NA	NA	NA	PvM
AMEX60DD301035350.1	0	NA	NA	NA	NA	NA	PvM
VMD2 [nr]|AMEX60DD301035351.1	0	NA	NA	NA	NA	NA	PvM
LOC104255906 [nr]|KIF26B [hs]|AMEX60DD301035353.1	0	NA	NA	NA	NA	NA	PvM
AMEX60DD301035354.1	0	NA	NA	NA	NA	NA	PvM
AMEX60DD301035355.1	0	NA	NA	NA	NA	NA	PvM
AMEX60DD301035359.1	0	NA	NA	NA	NA	NA	PvM
AMEX60DD201035365.1	0	NA	NA	NA	NA	NA	PvM
AMEX60DD201035366.1	0	NA	NA	NA	NA	NA	PvM
AMEX60DD301035369.1	0	NA	NA	NA	NA	NA	PvM
AMEX60DD201035374.1	0	NA	NA	NA	NA	NA	PvM
AMEX60DD301035385.1	0	NA	NA	NA	NA	NA	PvM
AMEX60DD201035390.1	0	NA	NA	NA	NA	NA	PvM
AMEX60DD301035391.1	0	NA	NA	NA	NA	NA	PvM
LOC107106491 [nr]|AMEX60DD301035392.1	0	NA	NA	NA	NA	NA	PvM
AMEX60DD301035393.1	0	NA	NA	NA	NA	NA	PvM
XELAEV_18041766MG [nr]|AMEX60DD201035394.1	0	NA	NA	NA	NA	NA	PvM
AMEX60DD201035395.1	0	NA	NA	NA	NA	NA	PvM
AMEX60DD201035396.1	0	NA	NA	NA	NA	NA	PvM
AMEX60DD301035397.1	0	NA	NA	NA	NA	NA	PvM
AMEX60DD301035399.1	0	NA	NA	NA	NA	NA	PvM
AMEX60DD301035401.3	0	NA	NA	NA	NA	NA	PvM
AMEX60DD301035403.1	0	NA	NA	NA	NA	NA	PvM
AMEX60DD301035404.1	0	NA	NA	NA	NA	NA	PvM
AMEX60DD201035405.1	0	NA	NA	NA	NA	NA	PvM
ROHU_008403 [nr]|AMEX60DD301035406.1	0	NA	NA	NA	NA	NA	PvM
AMEX60DD301035407.1	0	NA	NA	NA	NA	NA	PvM
AMEX60DD201035409.1	0	NA	NA	NA	NA	NA	PvM
LOC108698892 [nr]|AMEX60DD201035410.1	0	NA	NA	NA	NA	NA	PvM
ROHU_007131 [nr]|AMEX60DD201035411.1	0	NA	NA	NA	NA	NA	PvM
AMEX60DD301035412.1	0	NA	NA	NA	NA	NA	PvM
AMEX60DD201035413.1	0	NA	NA	NA	NA	NA	PvM
AMEX60DD301035415.1	0	NA	NA	NA	NA	NA	PvM
AMEX60DD201035421.1	0	NA	NA	NA	NA	NA	PvM
AMEX60DD201035422.1	0	NA	NA	NA	NA	NA	PvM
AMEX60DD301035425.1	0	NA	NA	NA	NA	NA	PvM
AMEX60DD301035426.1	0	NA	NA	NA	NA	NA	PvM
AMEX60DD301035427.2	0	NA	NA	NA	NA	NA	PvM
LOC115080906 [nr]|AMEX60DD201035428.1	0	NA	NA	NA	NA	NA	PvM
AMEX60DD201035429.1	0	NA	NA	NA	NA	NA	PvM
AMEX60DD301035432.1	0	NA	NA	NA	NA	NA	PvM
AMEX60DD201035435.1	0	NA	NA	NA	NA	NA	PvM
AMEX60DD201035436.1	0	NA	NA	NA	NA	NA	PvM
AMEX60DD102035437.4	0	NA	NA	NA	NA	NA	PvM
AMEX60DD201035443.1	0	NA	NA	NA	NA	NA	PvM
AMEX60DD201035445.1	0	NA	NA	NA	NA	NA	PvM
AMEX60DD201035446.1	0	NA	NA	NA	NA	NA	PvM
CHK1 [nr]|AMEX60DD201035452.1	0	NA	NA	NA	NA	NA	PvM
AMEX60DD201035455.1	0	NA	NA	NA	NA	NA	PvM
AMEX60DD201035456.1	0	NA	NA	NA	NA	NA	PvM
OJAV_G00236990 [nr]|AMEX60DD301035458.1	0	NA	NA	NA	NA	NA	PvM
AMEX60DD201035463.1	0	NA	NA	NA	NA	NA	PvM
AMEX60DD201035464.1	0	NA	NA	NA	NA	NA	PvM
LOC111922776 [nr]|AMEX60DD201035465.1	0	NA	NA	NA	NA	NA	PvM
AMEX60DD201035466.1	0	NA	NA	NA	NA	NA	PvM
D9C73_028124 [nr]|AMEX60DD301035470.1	0	NA	NA	NA	NA	NA	PvM
AMEX60DD301035471.1	0	NA	NA	NA	NA	NA	PvM
AMEX60DD301035472.1	0	NA	NA	NA	NA	NA	PvM
NKX2-2|AMEX60DD201035473.3	0	NA	NA	NA	NA	NA	PvM
AMEX60DD301035474.2	0	NA	NA	NA	NA	NA	PvM
NKX2-4|AMEX60DD201035475.2	0	NA	NA	NA	NA	NA	PvM
AMEX60DD301035477.1	0	NA	NA	NA	NA	NA	PvM
AMEX60DD101035479.4	0	NA	NA	NA	NA	NA	PvM
AMEX60DD301035480.1	0	NA	NA	NA	NA	NA	PvM
AMEX60DD301035482.1	0	NA	NA	NA	NA	NA	PvM
AMEX60DD301035484.1	0	NA	NA	NA	NA	NA	PvM
ROHU_010238 [nr]|AMEX60DD301035485.1	0	NA	NA	NA	NA	NA	PvM
AMEX60DD301035489.1	0	NA	NA	NA	NA	NA	PvM
AMEX60DD301035493.1	0	NA	NA	NA	NA	NA	PvM
AMEX60DD301035494.1	0	NA	NA	NA	NA	NA	PvM
AMEX60DD201035500.1	0	NA	NA	NA	NA	NA	PvM
AMEX60DD201035501.1	0	NA	NA	NA	NA	NA	PvM
AMEX60DD201035502.1	0	NA	NA	NA	NA	NA	PvM
AMEX60DD201035503.1	0	NA	NA	NA	NA	NA	PvM
AMEX60DD301035504.1	0	NA	NA	NA	NA	NA	PvM
AMEX60DD201035505.1	0	NA	NA	NA	NA	NA	PvM
AMEX60DD301035507.1	0	NA	NA	NA	NA	NA	PvM
LOC115401458 [nr]|AMEX60DD201035508.1	0	NA	NA	NA	NA	NA	PvM
SMIM28|AMEX60DD201035509.1	0	NA	NA	NA	NA	NA	PvM
SMIM28 [hs]|AMEX60DD301035511.2	0	NA	NA	NA	NA	NA	PvM
AMEX60DD301035512.1	0	NA	NA	NA	NA	NA	PvM
LOC102461666 [nr]|AMEX60DD201035516.1	0	NA	NA	NA	NA	NA	PvM
AMEX60DD301035517.1	0	NA	NA	NA	NA	NA	PvM
AMEX60DD102035520.1	0	NA	NA	NA	NA	NA	PvM
AMEX60DD102035521.1	0	NA	NA	NA	NA	NA	PvM
ECT2L [nr]|AMEX60DD201035522.1	0	NA	NA	NA	NA	NA	PvM
AMEX60DD201035529.1	0	NA	NA	NA	NA	NA	PvM
AMEX60DD201035532.1	0	NA	NA	NA	NA	NA	PvM
AMEX60DD301035534.1	0	NA	NA	NA	NA	NA	PvM
AMEX60DD301035535.1	0	NA	NA	NA	NA	NA	PvM
AMEX60DD301035536.1	0	NA	NA	NA	NA	NA	PvM
AMEX60DD201035537.1	0	NA	NA	NA	NA	NA	PvM
AMEX60DD201035538.1	0	NA	NA	NA	NA	NA	PvM
AMEX60DD201035539.1	0	NA	NA	NA	NA	NA	PvM
FAM220A [nr]|AMEX60DD301035540.1	0	NA	NA	NA	NA	NA	PvM
AMEX60DD301035541.1	0	NA	NA	NA	NA	NA	PvM
AMEX60DD201035543.1	0	NA	NA	NA	NA	NA	PvM
AMEX60DD201035546.1	0	NA	NA	NA	NA	NA	PvM
AMEX60DD301035548.1	0	NA	NA	NA	NA	NA	PvM
AMEX60DD301035549.5	0	NA	NA	NA	NA	NA	PvM
AMEX60DD301035550.1	0	NA	NA	NA	NA	NA	PvM
AMEX60DD301035551.2	0	NA	NA	NA	NA	NA	PvM
AMEX60DD301035552.1	0	NA	NA	NA	NA	NA	PvM
AMEX60DD301035553.1	0	NA	NA	NA	NA	NA	PvM
AMEX60DD301035555.1	0	NA	NA	NA	NA	NA	PvM
AMEX60DD301035556.1	0	NA	NA	NA	NA	NA	PvM
AMEX60DD301035557.1	0	NA	NA	NA	NA	NA	PvM
NMBR|AMEX60DD201035558.1	0	NA	NA	NA	NA	NA	PvM
AMEX60DD301035559.1	0	NA	NA	NA	NA	NA	PvM
AMEX60DD201035563.1	0	NA	NA	NA	NA	NA	PvM
AMEX60DD301035567.1	0	NA	NA	NA	NA	NA	PvM
AMEX60DD301035569.1	0	NA	NA	NA	NA	NA	PvM
LOC115087006 [nr]|AMEX60DD201035591.1	0	NA	NA	NA	NA	NA	PvM
AMEX60DD301035593.2	0	NA	NA	NA	NA	NA	PvM
ROHU_007131 [nr]|AMEX60DD201035594.1	0	NA	NA	NA	NA	NA	PvM
LOC108718530 [nr]|ERV3-2 [hs]|AMEX60DD201035595.1	0	NA	NA	NA	NA	NA	PvM
AMEX60DD102035596.1	0	NA	NA	NA	NA	NA	PvM
AMEX60DD301035599.2	0	NA	NA	NA	NA	NA	PvM
AMEX60DD301035601.1	0	NA	NA	NA	NA	NA	PvM
AMEX60DD301035602.3	0	NA	NA	NA	NA	NA	PvM
AMEX60DD102035603.1	0	NA	NA	NA	NA	NA	PvM
AMEX60DD301035604.1	0	NA	NA	NA	NA	NA	PvM
AMEX60DD301035615.1	0	NA	NA	NA	NA	NA	PvM
LLAP_16877 [nr]|LGALSL [hs]|AMEX60DD301035622.1	0	NA	NA	NA	NA	NA	PvM
AMEX60DD201035623.1	0	NA	NA	NA	NA	NA	PvM
AMEX60DD301035626.1	0	NA	NA	NA	NA	NA	PvM
AMEX60DD301035628.1	0	NA	NA	NA	NA	NA	PvM
AMEX60DD301035629.1	0	NA	NA	NA	NA	NA	PvM
LOC101944505 [nr]|AMEX60DD301035631.1	0	NA	NA	NA	NA	NA	PvM
AMEX60DD201035639.1	0	NA	NA	NA	NA	NA	PvM
AMEX60DD301035645.1	0	NA	NA	NA	NA	NA	PvM
AMEX60DD201035648.1	0	NA	NA	NA	NA	NA	PvM
UY3_18610 [nr]|AMEX60DD201035661.1	0	NA	NA	NA	NA	NA	PvM
SMAX5B_018724 [nr]|H3C14 [hs]|AMEX60DD201035662.1	0	NA	NA	NA	NA	NA	PvM
AMEX60DD301035664.1	0	NA	NA	NA	NA	NA	PvM
AMEX60DD201035665.1	0	NA	NA	NA	NA	NA	PvM
AMEX60DD301035667.1	0	NA	NA	NA	NA	NA	PvM
AMEX60DD201035668.1	0	NA	NA	NA	NA	NA	PvM
AMEX60DD201035670.1	0	NA	NA	NA	NA	NA	PvM
AMEX60DD201035672.1	0	NA	NA	NA	NA	NA	PvM
LOC111606787 [nr]|ENV [hs]|AMEX60DD201035673.1	0	NA	NA	NA	NA	NA	PvM
AMEX60DD201035675.1	0	NA	NA	NA	NA	NA	PvM
AMEX60DD201035677.1	0	NA	NA	NA	NA	NA	PvM
AMEX60DD201035678.1	0	NA	NA	NA	NA	NA	PvM
SSTR4.L [nr]|SSTR4 [hs]|AMEX60DD201035680.1	0	NA	NA	NA	NA	NA	PvM
SSTR4.L [nr]|SSTR4 [hs]|AMEX60DD201035681.1	0	NA	NA	NA	NA	NA	PvM
AMEX60DD201035683.1	0	NA	NA	NA	NA	NA	PvM
AMEX60DD201035684.1	0	NA	NA	NA	NA	NA	PvM
AMEX60DD301035685.1	0	NA	NA	NA	NA	NA	PvM
AMEX60DD301035686.1	0	NA	NA	NA	NA	NA	PvM
AMEX60DD301035688.1	0	NA	NA	NA	NA	NA	PvM
AMEX60DD301035694.1	0	NA	NA	NA	NA	NA	PvM
AMEX60DD201035700.1	0	NA	NA	NA	NA	NA	PvM
AMEX60DD201035705.1	0	NA	NA	NA	NA	NA	PvM
AMEX60DD301035712.1	0	NA	NA	NA	NA	NA	PvM
AMEX60DD201035715.1	0	NA	NA	NA	NA	NA	PvM
AMEX60DD201035716.1	0	NA	NA	NA	NA	NA	PvM
AMEX60DD301035719.1	0	NA	NA	NA	NA	NA	PvM
LOC496091 [nr]|RTL1 [hs]|AMEX60DD201035720.1	0	NA	NA	NA	NA	NA	PvM
AMEX60DD301035721.1	0	NA	NA	NA	NA	NA	PvM
AMEX60DD301035722.1	0	NA	NA	NA	NA	NA	PvM
AMEX60DD301035723.1	0	NA	NA	NA	NA	NA	PvM
AMEX60DD103035725.1	0	NA	NA	NA	NA	NA	PvM
AMEX60DD301035726.1	0	NA	NA	NA	NA	NA	PvM
HAO1 [nr]|AMEX60DD201035727.2	0	NA	NA	NA	NA	NA	PvM
AMEX60DD301035729.2	0	NA	NA	NA	NA	NA	PvM
ROHU_016906 [nr]|AMEX60DD301035730.1	0	NA	NA	NA	NA	NA	PvM
AMEX60DD301035733.1	0	NA	NA	NA	NA	NA	PvM
LOC108698892 [nr]|AMEX60DD201035734.1	0	NA	NA	NA	NA	NA	PvM
AMEX60DD201035735.1	0	NA	NA	NA	NA	NA	PvM
AMEX60DD301035737.1	0	NA	NA	NA	NA	NA	PvM
AMEX60DD301035740.1	0	NA	NA	NA	NA	NA	PvM
AMEX60DD201035742.1	0	NA	NA	NA	NA	NA	PvM
LOC115189695 [nr]|PAK5 [hs]|AMEX60DD301035747.3	0	NA	NA	NA	NA	NA	PvM
AMEX60DD201035748.1	0	NA	NA	NA	NA	NA	PvM
|AMEX60DD301035749.2	0	NA	NA	NA	NA	NA	PvM
E1301_TTI023775 [nr]|AMEX60DD201035750.1	0	NA	NA	NA	NA	NA	PvM
AMEX60DD201035758.1	0	NA	NA	NA	NA	NA	PvM
AMEX60DD301035759.1	0	NA	NA	NA	NA	NA	PvM
AMEX60DD301035763.1	0	NA	NA	NA	NA	NA	PvM
LOC100491442 [nr]|HARBI1 [hs]|AMEX60DD201035764.1	0	NA	NA	NA	NA	NA	PvM
AMEX60DD201035771.2	0	NA	NA	NA	NA	NA	PvM
AMEX60DD201035772.1	0	NA	NA	NA	NA	NA	PvM
LOC115438963 [nr]|HARBI1 [hs]|AMEX60DD102035776.1	0	NA	NA	NA	NA	NA	PvM
AMEX60DD301035777.1	0	NA	NA	NA	NA	NA	PvM
AMEX60DD301035778.2	0	NA	NA	NA	NA	NA	PvM
AMEX60DD301035779.1	0	NA	NA	NA	NA	NA	PvM
LOC103186456 [nr]|AMEX60DD301035780.1	0	NA	NA	NA	NA	NA	PvM
AMEX60DD301035781.1	0	NA	NA	NA	NA	NA	PvM
LOC115083494 [nr]|HARBI1 [hs]|AMEX60DD201035782.1	0	NA	NA	NA	NA	NA	PvM
AMEX60DD201035783.1	0	NA	NA	NA	NA	NA	PvM
AMEX60DD301035784.2	0	NA	NA	NA	NA	NA	PvM
AMEX60DD201035785.1	0	NA	NA	NA	NA	NA	PvM
AMEX60DD301035786.2	0	NA	NA	NA	NA	NA	PvM
AMEX60DD201035788.1	0	NA	NA	NA	NA	NA	PvM
LOC103092306 [nr]|AMEX60DD201035789.1	0	NA	NA	NA	NA	NA	PvM
AMEX60DD301035790.1	0	NA	NA	NA	NA	NA	PvM
AMEX60DD301035791.1	0	NA	NA	NA	NA	NA	PvM
AMEX60DD301035792.1	0	NA	NA	NA	NA	NA	PvM
LOC115469652 [nr]|AMEX60DD201035794.1	0	NA	NA	NA	NA	NA	PvM
LOC108698892 [nr]|AMEX60DD201035795.1	0	NA	NA	NA	NA	NA	PvM
AMEX60DD301035797.1	0	NA	NA	NA	NA	NA	PvM
AMEX60DD201035805.1	0	NA	NA	NA	NA	NA	PvM
AMEX60DD301035806.3	0	NA	NA	NA	NA	NA	PvM
AMEX60DD201035807.1	0	NA	NA	NA	NA	NA	PvM
AMEX60DD301035809.1	0	NA	NA	NA	NA	NA	PvM
AMEX60DD301035813.1	0	NA	NA	NA	NA	NA	PvM
AMEX60DD301035814.1	0	NA	NA	NA	NA	NA	PvM
AMEX60DD301035816.1	0	NA	NA	NA	NA	NA	PvM
AMEX60DD301035817.1	0	NA	NA	NA	NA	NA	PvM
AMEX60DD301035821.1	0	NA	NA	NA	NA	NA	PvM
AMEX60DD301035823.1	0	NA	NA	NA	NA	NA	PvM
AMEX60DD201035824.1	0	NA	NA	NA	NA	NA	PvM
AMEX60DD201035829.1	0	NA	NA	NA	NA	NA	PvM
AMEX60DD201035832.1	0	NA	NA	NA	NA	NA	PvM
AMEX60DD301035834.1	0	NA	NA	NA	NA	NA	PvM
BFSP1|AMEX60DD201035836.1	0	NA	NA	NA	NA	NA	PvM
BFSP1|AMEX60DD201035837.1	0	NA	NA	NA	NA	NA	PvM
PARPI_0016618 [nr]|BFSP1 [hs]|AMEX60DD201035838.1	0	NA	NA	NA	NA	NA	PvM
AMEX60DD301035843.1	0	NA	NA	NA	NA	NA	PvM
AMEX60DD201035846.1	0	NA	NA	NA	NA	NA	PvM
AMEX60DD301035849.1	0	NA	NA	NA	NA	NA	PvM
AMEX60DD103035855.1	0	NA	NA	NA	NA	NA	PvM
LOC108703992 [nr]|NYNRIN [hs]|AMEX60DD201035856.1	0	NA	NA	NA	NA	NA	PvM
LOC114595149 [nr]|AMEX60DD201035857.1	0	NA	NA	NA	NA	NA	PvM
AMEX60DD201035858.1	0	NA	NA	NA	NA	NA	PvM
XELAEV_18029838MG [nr]|AMEX60DD201035860.1	0	NA	NA	NA	NA	NA	PvM
AMEX60DD101035862.1	0	NA	NA	NA	NA	NA	PvM
|AMEX60DD201035863.1	0	NA	NA	NA	NA	NA	PvM
LOC102462795 [nr]|AMEX60DD301035864.1	0	NA	NA	NA	NA	NA	PvM
LOC106536907 [nr]|AMEX60DD301035866.1	0	NA	NA	NA	NA	NA	PvM
AMEX60DD301035867.1	0	NA	NA	NA	NA	NA	PvM
AMEX60DD301035869.2	0	NA	NA	NA	NA	NA	PvM
LOC108698892 [nr]|AMEX60DD201035870.1	0	NA	NA	NA	NA	NA	PvM
AMEX60DD201035871.1	0	NA	NA	NA	NA	NA	PvM
AMEX60DD301035872.1	0	NA	NA	NA	NA	NA	PvM
AMEX60DD201035874.1	0	NA	NA	NA	NA	NA	PvM
AMEX60DD301035876.1	0	NA	NA	NA	NA	NA	PvM
AMEX60DD201035877.1	0	NA	NA	NA	NA	NA	PvM
AMEX60DD201035879.1	0	NA	NA	NA	NA	NA	PvM
AMEX60DD301035880.1	0	NA	NA	NA	NA	NA	PvM
LOC107385925 [nr]|AMEX60DD201035881.1	0	NA	NA	NA	NA	NA	PvM
AMEX60DD201035882.1	0	NA	NA	NA	NA	NA	PvM
AMEX60DD102035883.1	0	NA	NA	NA	NA	NA	PvM
ROHU_007132 [nr]|AMEX60DD201035884.1	0	NA	NA	NA	NA	NA	PvM
LOC108698892 [nr]|NYNRIN [hs]|AMEX60DD201035885.1	0	NA	NA	NA	NA	NA	PvM
AMEX60DD301035887.1	0	NA	NA	NA	NA	NA	PvM
LOC108698892 [nr]|TMEM161B [hs]|AMEX60DD201035888.1	0	NA	NA	NA	NA	NA	PvM
AMEX60DD301035891.1	0	NA	NA	NA	NA	NA	PvM
GTF2A1L|AMEX60DD103035892.6	0	NA	NA	NA	NA	NA	PvM
AMEX60DD301035895.2	0	NA	NA	NA	NA	NA	PvM
AMEX60DD301035898.2	0	NA	NA	NA	NA	NA	PvM
AMEX60DD301035903.1	0	NA	NA	NA	NA	NA	PvM
AMEX60DD201035905.1	0	NA	NA	NA	NA	NA	PvM
AMEX60DD201035906.1	0	NA	NA	NA	NA	NA	PvM
AMEX60DD301035909.1	0	NA	NA	NA	NA	NA	PvM
N/A|AMEX60DD301035911.1	0	NA	NA	NA	NA	NA	PvM
E1301_TTI013651 [nr]|AMEX60DD301035923.1	0	NA	NA	NA	NA	NA	PvM
AMEX60DD201035930.1	0	NA	NA	NA	NA	NA	PvM
AMEX60DD301035931.1	0	NA	NA	NA	NA	NA	PvM
AMEX60DD301035937.1	0	NA	NA	NA	NA	NA	PvM
AMEX60DD301035938.1	0	NA	NA	NA	NA	NA	PvM
AMEX60DD301035939.1	0	NA	NA	NA	NA	NA	PvM
AMEX60DD301035941.1	0	NA	NA	NA	NA	NA	PvM
SIX3|AMEX60DD201035943.1	0	NA	NA	NA	NA	NA	PvM
AMEX60DD301035945.2	0	NA	NA	NA	NA	NA	PvM
AMEX60DD301035948.1	0	NA	NA	NA	NA	NA	PvM
LOC106531777 [nr]|AMEX60DD201035949.1	0	NA	NA	NA	NA	NA	PvM
AMEX60DD201035951.1	0	NA	NA	NA	NA	NA	PvM
SLC3A1|AMEX60DD201035953.1	0	NA	NA	NA	NA	NA	PvM
AMEX60DD301035956.2	0	NA	NA	NA	NA	NA	PvM
AMEX60DD301035959.1	0	NA	NA	NA	NA	NA	PvM
N/A|AMEX60DD201035960.1	0	NA	NA	NA	NA	NA	PvM
LOC503325 [nr]|AMEX60DD201035967.1	0	NA	NA	NA	NA	NA	PvM
LOC112543511 [nr]|AMEX60DD301035970.1	0	NA	NA	NA	NA	NA	PvM
ROHU_019343 [nr]|AMEX60DD201035974.1	0	NA	NA	NA	NA	NA	PvM
AMEX60DD301035977.1	0	NA	NA	NA	NA	NA	PvM
AMEX60DD201035978.1	0	NA	NA	NA	NA	NA	PvM
AMEX60DD301035979.1	0	NA	NA	NA	NA	NA	PvM
AMEX60DD301035982.1	0	NA	NA	NA	NA	NA	PvM
AMEX60DD201035985.1	0	NA	NA	NA	NA	NA	PvM
AMEX60DD201035987.1	0	NA	NA	NA	NA	NA	PvM
AMEX60DD103035988.3	0	NA	NA	NA	NA	NA	PvM
AMEX60DD301035995.1	0	NA	NA	NA	NA	NA	PvM
AMEX60DD301035996.1	0	NA	NA	NA	NA	NA	PvM
AMEX60DD301035997.1	0	NA	NA	NA	NA	NA	PvM
AMEX60DD301035999.1	0	NA	NA	NA	NA	NA	PvM
AMEX60DD301036000.1	0	NA	NA	NA	NA	NA	PvM
E1301_TTI013651 [nr]|AMEX60DD301036002.1	0	NA	NA	NA	NA	NA	PvM
AMEX60DD301036003.1	0	NA	NA	NA	NA	NA	PvM
AMEX60DD301036004.1	0	NA	NA	NA	NA	NA	PvM
AMEX60DD201036005.1	0	NA	NA	NA	NA	NA	PvM
AMEX60DD301036006.1	0	NA	NA	NA	NA	NA	PvM
FIGNL1|AMEX60DD101036009.1	0	NA	NA	NA	NA	NA	PvM
AMEX60DD201036013.1	0	NA	NA	NA	NA	NA	PvM
AMEX60DD201036014.1	0	NA	NA	NA	NA	NA	PvM
AMEX60DD301036017.1	0	NA	NA	NA	NA	NA	PvM
AMEX60DD201036018.1	0	NA	NA	NA	NA	NA	PvM
AMEX60DD201036021.2	0	NA	NA	NA	NA	NA	PvM
AMEX60DD301036024.1	0	NA	NA	NA	NA	NA	PvM
AMEX60DD301036029.1	0	NA	NA	NA	NA	NA	PvM
AMEX60DD301036031.1	0	NA	NA	NA	NA	NA	PvM
AMEX60DD201036036.1	0	NA	NA	NA	NA	NA	PvM
AMEX60DD201036037.1	0	NA	NA	NA	NA	NA	PvM
AMEX60DD201036038.1	0	NA	NA	NA	NA	NA	PvM
N/A|AMEX60DD201036041.1	0	NA	NA	NA	NA	NA	PvM
DPX16_17940 [nr]|AMEX60DD301036046.1	0	NA	NA	NA	NA	NA	PvM
AMEX60DD201036049.1	0	NA	NA	NA	NA	NA	PvM
AMEX60DD301036057.2	0	NA	NA	NA	NA	NA	PvM
AMEX60DD201036059.1	0	NA	NA	NA	NA	NA	PvM
AMEX60DD201036062.1	0	NA	NA	NA	NA	NA	PvM
AMEX60DD201036064.2	0	NA	NA	NA	NA	NA	PvM
AMEX60DD201036065.1	0	NA	NA	NA	NA	NA	PvM
AMEX60DD201036077.1	0	NA	NA	NA	NA	NA	PvM
AMEX60DD201036079.1	0	NA	NA	NA	NA	NA	PvM
AMEX60DD301036080.1	0	NA	NA	NA	NA	NA	PvM
AMEX60DD301036081.1	0	NA	NA	NA	NA	NA	PvM
LOC116043362 [nr]|AMEX60DD201036082.1	0	NA	NA	NA	NA	NA	PvM
AMEX60DD201036084.1	0	NA	NA	NA	NA	NA	PvM
XELAEV_18000510MG [nr]|AMEX60DD201036085.1	0	NA	NA	NA	NA	NA	PvM
AMEX60DD301036090.1	0	NA	NA	NA	NA	NA	PvM
AMEX60DD301036091.1	0	NA	NA	NA	NA	NA	PvM
D9C73_028124 [nr]|AMEX60DD201036093.1	0	NA	NA	NA	NA	NA	PvM
LOC107585294 [nr]|AMEX60DD201036095.1	0	NA	NA	NA	NA	NA	PvM
AMEX60DD201036097.1	0	NA	NA	NA	NA	NA	PvM
LOC107385082 [nr]|AMEX60DD201036098.1	0	NA	NA	NA	NA	NA	PvM
AMEX60DD201036102.1	0	NA	NA	NA	NA	NA	PvM
AMEX60DD301036104.5	0	NA	NA	NA	NA	NA	PvM
PARPI_0022642 [nr]|AMEX60DD301036105.1	0	NA	NA	NA	NA	NA	PvM
AMEX60DD301036106.1	0	NA	NA	NA	NA	NA	PvM
AMEX60DD301036110.1	0	NA	NA	NA	NA	NA	PvM
AMEX60DD201036115.1	0	NA	NA	NA	NA	NA	PvM
AMEX60DD201036116.1	0	NA	NA	NA	NA	NA	PvM
AMEX60DD201036117.1	0	NA	NA	NA	NA	NA	PvM
|AMEX60DD201036118.1	0	NA	NA	NA	NA	NA	PvM
RTL1 [hs]|AMEX60DD201036119.1	0	NA	NA	NA	NA	NA	PvM
ROHU_007132 [nr]|AMEX60DD201036120.1	0	NA	NA	NA	NA	NA	PvM
AMEX60DD301036123.1	0	NA	NA	NA	NA	NA	PvM
AMEX60DD301036130.1	0	NA	NA	NA	NA	NA	PvM
AMEX60DD201036132.1	0	NA	NA	NA	NA	NA	PvM
AMEX60DD301036133.1	0	NA	NA	NA	NA	NA	PvM
AMEX60DD201036136.1	0	NA	NA	NA	NA	NA	PvM
AMEX60DD301036145.1	0	NA	NA	NA	NA	NA	PvM
MTARC2 [nr]|AMEX60DD301036151.1	0	NA	NA	NA	NA	NA	PvM
LOC108718510 [nr]|AMEX60DD201036152.1	0	NA	NA	NA	NA	NA	PvM
AMEX60DD301036153.1	0	NA	NA	NA	NA	NA	PvM
AMEX60DD301036155.1	0	NA	NA	NA	NA	NA	PvM
AMEX60DD301036156.1	0	NA	NA	NA	NA	NA	PvM
AMEX60DD301036157.2	0	NA	NA	NA	NA	NA	PvM
AMEX60DD201036158.1	0	NA	NA	NA	NA	NA	PvM
AMEX60DD301036159.1	0	NA	NA	NA	NA	NA	PvM
LOC100491442 [nr]|HARBI1 [hs]|AMEX60DD201036162.1	0	NA	NA	NA	NA	NA	PvM
AMEX60DD201036163.1	0	NA	NA	NA	NA	NA	PvM
AMEX60DD301036164.2	0	NA	NA	NA	NA	NA	PvM
LOC102351696 [nr]|AMEX60DD201036171.1	0	NA	NA	NA	NA	NA	PvM
AMEX60DD103036180.1	0	NA	NA	NA	NA	NA	PvM
AMEX60DD103036181.1	0	NA	NA	NA	NA	NA	PvM
LOC102461666 [nr]|AMEX60DD301036185.1	0	NA	NA	NA	NA	NA	PvM
LOC114162038 [nr]|AMEX60DD301036186.1	0	NA	NA	NA	NA	NA	PvM
AMEX60DD301036187.1	0	NA	NA	NA	NA	NA	PvM
CAPN8|AMEX60DD201036188.1	0	NA	NA	NA	NA	NA	PvM
AMEX60DD301036191.1	0	NA	NA	NA	NA	NA	PvM
AMEX60DD201036192.1	0	NA	NA	NA	NA	NA	PvM
AMEX60DD103036198.1	0	NA	NA	NA	NA	NA	PvM
AMEX60DD201036200.1	0	NA	NA	NA	NA	NA	PvM
AMEX60DD301036201.2	0	NA	NA	NA	NA	NA	PvM
AMEX60DD301036202.1	0	NA	NA	NA	NA	NA	PvM
AMEX60DD301036203.1	0	NA	NA	NA	NA	NA	PvM
ALK [nr]|KIF5B-ALK [hs]|AMEX60DD201036204.1	0	NA	NA	NA	NA	NA	PvM
AMEX60DD201036206.1	0	NA	NA	NA	NA	NA	PvM
ALK|AMEX60DD201036207.1	0	NA	NA	NA	NA	NA	PvM
LOC104480590 [nr]|ALK [hs]|AMEX60DD201036208.1	0	NA	NA	NA	NA	NA	PvM
AMEX60DD201036209.1	0	NA	NA	NA	NA	NA	PvM
AMEX60DD201036210.1	0	NA	NA	NA	NA	NA	PvM
AMEX60DD301036211.1	0	NA	NA	NA	NA	NA	PvM
ALK|AMEX60DD201036212.1	0	NA	NA	NA	NA	NA	PvM
AMEX60DD201036213.1	0	NA	NA	NA	NA	NA	PvM
AMEX60DD301036214.1	0	NA	NA	NA	NA	NA	PvM
LOC115469652 [nr]|AMEX60DD201036215.1	0	NA	NA	NA	NA	NA	PvM
LOC106527161 [nr]|AMEX60DD201036216.1	0	NA	NA	NA	NA	NA	PvM
AMEX60DD301036219.1	0	NA	NA	NA	NA	NA	PvM
AMEX60DD301036220.1	0	NA	NA	NA	NA	NA	PvM
AMEX60DD301036221.1	0	NA	NA	NA	NA	NA	PvM
AMEX60DD301036223.1	0	NA	NA	NA	NA	NA	PvM
AMEX60DD201036224.1	0	NA	NA	NA	NA	NA	PvM
AMEX60DD301036226.1	0	NA	NA	NA	NA	NA	PvM
AMEX60DD301036227.1	0	NA	NA	NA	NA	NA	PvM
AMEX60DD301036228.1	0	NA	NA	NA	NA	NA	PvM
AMEX60DD201036231.1	0	NA	NA	NA	NA	NA	PvM
AMEX60DD301036235.1	0	NA	NA	NA	NA	NA	PvM
LOC109100802 [nr]|AMEX60DD201036237.1	0	NA	NA	NA	NA	NA	PvM
AMEX60DD301036239.1	0	NA	NA	NA	NA	NA	PvM
AMEX60DD201036241.1	0	NA	NA	NA	NA	NA	PvM
AMEX60DD201036248.1	0	NA	NA	NA	NA	NA	PvM
LOC108798865 [nr]|AMEX60DD301036252.1	0	NA	NA	NA	NA	NA	PvM
AMEX60DD301036254.1	0	NA	NA	NA	NA	NA	PvM
EOD39_6535 [nr]|AMEX60DD301036257.1	0	NA	NA	NA	NA	NA	PvM
AMEX60DD201036260.1	0	NA	NA	NA	NA	NA	PvM
AMEX60DD301036261.1	0	NA	NA	NA	NA	NA	PvM
LOC106732742 [nr]|AMEX60DD201036263.1	0	NA	NA	NA	NA	NA	PvM
AMEX60DD301036266.1	0	NA	NA	NA	NA	NA	PvM
AMEX60DD301036268.1	0	NA	NA	NA	NA	NA	PvM
AMEX60DD301036272.3	0	NA	NA	NA	NA	NA	PvM
AMEX60DD301036273.1	0	NA	NA	NA	NA	NA	PvM
LOC106731724 [nr]|AMEX60DD301036278.1	0	NA	NA	NA	NA	NA	PvM
AMEX60DD201036280.1	0	NA	NA	NA	NA	NA	PvM
AMEX60DD301036282.1	0	NA	NA	NA	NA	NA	PvM
AMEX60DD201036283.1	0	NA	NA	NA	NA	NA	PvM
AMEX60DD201036284.1	0	NA	NA	NA	NA	NA	PvM
AMEX60DD201036287.1	0	NA	NA	NA	NA	NA	PvM
LOC116219103 [nr]|AMEX60DD201036288.1	0	NA	NA	NA	NA	NA	PvM
AMEX60DD301036293.1	0	NA	NA	NA	NA	NA	PvM
AMEX60DD301036294.1	0	NA	NA	NA	NA	NA	PvM
AMEX60DD301036295.1	0	NA	NA	NA	NA	NA	PvM
AMEX60DD301036296.1	0	NA	NA	NA	NA	NA	PvM
DPX16_21124 [nr]|AMEX60DD301036301.1	0	NA	NA	NA	NA	NA	PvM
AMEX60DD201036310.1	0	NA	NA	NA	NA	NA	PvM
AMEX60DD201036311.1	0	NA	NA	NA	NA	NA	PvM
SPDYA|AMEX60DD301036315.2	0	NA	NA	NA	NA	NA	PvM
AMEX60DD301036316.1	0	NA	NA	NA	NA	NA	PvM
AMEX60DD301036317.1	0	NA	NA	NA	NA	NA	PvM
AMEX60DD201036320.1	0	NA	NA	NA	NA	NA	PvM
PSMD7.S [nr]|PSMD7 [hs]|AMEX60DD301036322.1	0	NA	NA	NA	NA	NA	PvM
PSMD7.S [nr]|PSMD7 [hs]|AMEX60DD301036323.1	0	NA	NA	NA	NA	NA	PvM
AMEX60DD301036325.1	0	NA	NA	NA	NA	NA	PvM
AMEX60DD301036327.1	0	NA	NA	NA	NA	NA	PvM
AMEX60DD201036331.1	0	NA	NA	NA	NA	NA	PvM
LOC790411 [nr]|AMEX60DD201036332.1	0	NA	NA	NA	NA	NA	PvM
AMEX60DD201036333.1	0	NA	NA	NA	NA	NA	PvM
ROHU_010238 [nr]|AMEX60DD301036334.1	0	NA	NA	NA	NA	NA	PvM
AMEX60DD301036335.1	0	NA	NA	NA	NA	NA	PvM
AMEX60DD301036337.1	0	NA	NA	NA	NA	NA	PvM
AMEX60DD201036338.1	0	NA	NA	NA	NA	NA	PvM
AMEX60DD201036339.1	0	NA	NA	NA	NA	NA	PvM
AMEX60DD201036340.1	0	NA	NA	NA	NA	NA	PvM
AMEX60DD301036341.1	0	NA	NA	NA	NA	NA	PvM
AMEX60DD301036342.1	0	NA	NA	NA	NA	NA	PvM
LOC115422500 [nr]|HARBI1 [hs]|AMEX60DD301036355.1	0	NA	NA	NA	NA	NA	PvM
LOC115422500 [nr]|HARBI1 [hs]|AMEX60DD301036356.1	0	NA	NA	NA	NA	NA	PvM
AMEX60DD301036357.1	0	NA	NA	NA	NA	NA	PvM
AMEX60DD201036360.2	0	NA	NA	NA	NA	NA	PvM
AMEX60DD301036361.1	0	NA	NA	NA	NA	NA	PvM
AMEX60DD301036364.1	0	NA	NA	NA	NA	NA	PvM
DNAH8|AMEX60DD301036369.1	0	NA	NA	NA	NA	NA	PvM
DNAH8|AMEX60DD301036370.1	0	NA	NA	NA	NA	NA	PvM
|AMEX60DD201036371.1	0	NA	NA	NA	NA	NA	PvM
|AMEX60DD201036373.1	0	NA	NA	NA	NA	NA	PvM
LOC101378141 [nr]|DNAH8 [hs]|AMEX60DD301036375.1	0	NA	NA	NA	NA	NA	PvM
AMEX60DD201036379.1	0	NA	NA	NA	NA	NA	PvM
AMEX60DD103036380.1	0	NA	NA	NA	NA	NA	PvM
AMEX60DD201036383.1	0	NA	NA	NA	NA	NA	PvM
AMEX60DD301036384.1	0	NA	NA	NA	NA	NA	PvM
AMEX60DD301036385.1	0	NA	NA	NA	NA	NA	PvM
AMEX60DD301036386.1	0	NA	NA	NA	NA	NA	PvM
AMEX60DD201036387.1	0	NA	NA	NA	NA	NA	PvM
AMEX60DD301036388.1	0	NA	NA	NA	NA	NA	PvM
AMEX60DD201036389.1	0	NA	NA	NA	NA	NA	PvM
LOC108698892 [nr]|AMEX60DD201036391.1	0	NA	NA	NA	NA	NA	PvM
AMEX60DD301036392.1	0	NA	NA	NA	NA	NA	PvM
AMEX60DD301036393.1	0	NA	NA	NA	NA	NA	PvM
AMEX60DD301036394.1	0	NA	NA	NA	NA	NA	PvM
AMEX60DD201036396.1	0	NA	NA	NA	NA	NA	PvM
SLC26A4 [nr]|AMEX60DD201036397.1	0	NA	NA	NA	NA	NA	PvM
AMEX60DD201036398.1	0	NA	NA	NA	NA	NA	PvM
AMEX60DD201036401.1	0	NA	NA	NA	NA	NA	PvM
AMEX60DD301036402.1	0	NA	NA	NA	NA	NA	PvM
AMEX60DD201036403.1	0	NA	NA	NA	NA	NA	PvM
AMEX60DD301036405.1	0	NA	NA	NA	NA	NA	PvM
AMEX60DD301036406.1	0	NA	NA	NA	NA	NA	PvM
|AMEX60DD201036411.1	0	NA	NA	NA	NA	NA	PvM
AMEX60DD301036414.1	0	NA	NA	NA	NA	NA	PvM
AMEX60DD201036419.1	0	NA	NA	NA	NA	NA	PvM
AMEX60DD301036421.1	0	NA	NA	NA	NA	NA	PvM
AMEX60DD201036423.1	0	NA	NA	NA	NA	NA	PvM
AMEX60DD201036424.1	0	NA	NA	NA	NA	NA	PvM
AMEX60DD301036426.1	0	NA	NA	NA	NA	NA	PvM
ROHU_030003 [nr]|NYNRIN [hs]|AMEX60DD201036427.1	0	NA	NA	NA	NA	NA	PvM
|AMEX60DD201036428.1	0	NA	NA	NA	NA	NA	PvM
AMEX60DD201036429.1	0	NA	NA	NA	NA	NA	PvM
AMEX60DD301036432.1	0	NA	NA	NA	NA	NA	PvM
AMEX60DD301036433.1	0	NA	NA	NA	NA	NA	PvM
LOC115081191 [nr]|AMEX60DD301036434.1	0	NA	NA	NA	NA	NA	PvM
AMEX60DD301036436.1	0	NA	NA	NA	NA	NA	PvM
AMEX60DD301036439.2	0	NA	NA	NA	NA	NA	PvM
AMEX60DD301036441.1	0	NA	NA	NA	NA	NA	PvM
AMEX60DD102036443.1	0	NA	NA	NA	NA	NA	PvM
AMEX60DD201036446.1	0	NA	NA	NA	NA	NA	PvM
MROH2B [nr]|MROH1 [hs]|AMEX60DD301036447.5	0	NA	NA	NA	NA	NA	PvM
LOC109199016 [nr]|AMEX60DD201036448.1	0	NA	NA	NA	NA	NA	PvM
LOC115639993 [nr]|AMEX60DD301036449.1	0	NA	NA	NA	NA	NA	PvM
LOC115639993 [nr]|AMEX60DD301036450.2	0	NA	NA	NA	NA	NA	PvM
LOC108712374 [nr]|AMEX60DD301036461.3	0	NA	NA	NA	NA	NA	PvM
AMEX60DD301036464.1	0	NA	NA	NA	NA	NA	PvM
AMEX60DD103036465.1	0	NA	NA	NA	NA	NA	PvM
AMEX60DD301036466.1	0	NA	NA	NA	NA	NA	PvM
AMEX60DD201036467.1	0	NA	NA	NA	NA	NA	PvM
AMEX60DD102036468.1	0	NA	NA	NA	NA	NA	PvM
AMEX60DD301036471.2	0	NA	NA	NA	NA	NA	PvM
AMEX60DD301036472.1	0	NA	NA	NA	NA	NA	PvM
AMEX60DD201036479.1	0	NA	NA	NA	NA	NA	PvM
AMEX60DD201036480.1	0	NA	NA	NA	NA	NA	PvM
AMEX60DD301036482.1	0	NA	NA	NA	NA	NA	PvM
AMEX60DD201036495.1	0	NA	NA	NA	NA	NA	PvM
AMEX60DD101036496.1	0	NA	NA	NA	NA	NA	PvM
AMEX60DD201036500.1	0	NA	NA	NA	NA	NA	PvM
AMEX60DD201036505.1	0	NA	NA	NA	NA	NA	PvM
AMEX60DD201036507.1	0	NA	NA	NA	NA	NA	PvM
AMEX60DD201036514.1	0	NA	NA	NA	NA	NA	PvM
|AMEX60DD301036518.1	0	NA	NA	NA	NA	NA	PvM
AMEX60DD201036519.1	0	NA	NA	NA	NA	NA	PvM
AMEX60DD301036521.1	0	NA	NA	NA	NA	NA	PvM
AMEX60DD301036523.1	0	NA	NA	NA	NA	NA	PvM
AMEX60DD201036524.1	0	NA	NA	NA	NA	NA	PvM
AMEX60DD301036525.1	0	NA	NA	NA	NA	NA	PvM
AMEX60DD201036528.1	0	NA	NA	NA	NA	NA	PvM
AMEX60DD201036536.1	0	NA	NA	NA	NA	NA	PvM
AMEX60DD201036537.1	0	NA	NA	NA	NA	NA	PvM
AMEX60DD301036542.1	0	NA	NA	NA	NA	NA	PvM
AMEX60DD201036548.1	0	NA	NA	NA	NA	NA	PvM
AMEX60DD201036551.1	0	NA	NA	NA	NA	NA	PvM
AMEX60DD201036552.1	0	NA	NA	NA	NA	NA	PvM
AMEX60DD301036554.1	0	NA	NA	NA	NA	NA	PvM
AMEX60DD201036555.1	0	NA	NA	NA	NA	NA	PvM
LOC113634882 [nr]|AMEX60DD301036558.1	0	NA	NA	NA	NA	NA	PvM
AMEX60DD201036559.1	0	NA	NA	NA	NA	NA	PvM
AMEX60DD301036560.1	0	NA	NA	NA	NA	NA	PvM
AMEX60DD103036571.1	0	NA	NA	NA	NA	NA	PvM
AMEX60DD301036573.1	0	NA	NA	NA	NA	NA	PvM
AMEX60DD201036575.1	0	NA	NA	NA	NA	NA	PvM
AMEX60DD301036576.1	0	NA	NA	NA	NA	NA	PvM
PLBD1|AMEX60DD301036579.1	0	NA	NA	NA	NA	NA	PvM
AMEX60DD201036584.1	0	NA	NA	NA	NA	NA	PvM
AMEX60DD201036585.1	0	NA	NA	NA	NA	NA	PvM
AMEX60DD201036586.1	0	NA	NA	NA	NA	NA	PvM
AMEX60DD301036589.1	0	NA	NA	NA	NA	NA	PvM
AMEX60DD301036596.1	0	NA	NA	NA	NA	NA	PvM
LOC106702273 [nr]|AMEX60DD201036598.1	0	NA	NA	NA	NA	NA	PvM
PRDM9 [nr]|ZNF630 [hs]|AMEX60DD301036616.1	0	NA	NA	NA	NA	NA	PvM
AMEX60DD301036618.1	0	NA	NA	NA	NA	NA	PvM
AMEX60DD301036625.1	0	NA	NA	NA	NA	NA	PvM
AMEX60DD301036626.1	0	NA	NA	NA	NA	NA	PvM
AMEX60DD301036627.1	0	NA	NA	NA	NA	NA	PvM
LOC103281413 [nr]|ZNF268 [hs]|AMEX60DD201036629.1	0	NA	NA	NA	NA	NA	PvM
DUI87_35028 [nr]|AMEX60DD301036630.1	0	NA	NA	NA	NA	NA	PvM
TREES_T100008363 [nr]|AMEX60DD301036631.1	0	NA	NA	NA	NA	NA	PvM
AMEX60DD301036634.1	0	NA	NA	NA	NA	NA	PvM
AMEX60DD001036641.1	0	NA	NA	NA	NA	NA	PvM
AMEX60DD001036643.1	0	NA	NA	NA	NA	NA	PvM
LOC111611030 [nr]|AMEX60DD201036645.1	0	NA	NA	NA	NA	NA	PvM
AMEX60DD301036649.1	0	NA	NA	NA	NA	NA	PvM
AMEX60DD301036650.1	0	NA	NA	NA	NA	NA	PvM
AMEX60DD301036658.1	0	NA	NA	NA	NA	NA	PvM
AMEX60DD201036659.1	0	NA	NA	NA	NA	NA	PvM
LOC105755997 [nr]|ZNF432 [hs]|AMEX60DD301036661.1	0	NA	NA	NA	NA	NA	PvM
LOC102281374 [nr]|LOC90346 [hs]|AMEX60DD301036667.1	0	NA	NA	NA	NA	NA	PvM
AMEX60DD201036676.1	0	NA	NA	NA	NA	NA	PvM
AMEX60DD301036679.1	0	NA	NA	NA	NA	NA	PvM
ZNF436 [nr]|ZNF883 [hs]|AMEX60DD102036681.1	0	NA	NA	NA	NA	NA	PvM
AMEX60DD201036683.1	0	NA	NA	NA	NA	NA	PvM
LOC100851938 [nr]|AMEX60DD301036692.2	0	NA	NA	NA	NA	NA	PvM
AB205_0141470 [nr]|AMEX60DD201036695.1	0	NA	NA	NA	NA	NA	PvM
LOC101101875 [nr]|ZNF157 [hs]|AMEX60DD301036707.2	0	NA	NA	NA	NA	NA	PvM
LOC102462795 [nr]|AMEX60DD103036712.1	0	NA	NA	NA	NA	NA	PvM
AMEX60DD201036713.1	0	NA	NA	NA	NA	NA	PvM
AMEX60DD201036714.1	0	NA	NA	NA	NA	NA	PvM
AMEX60DD301036721.1	0	NA	NA	NA	NA	NA	PvM
AMEX60DD301036722.1	0	NA	NA	NA	NA	NA	PvM
AMEX60DD301036723.1	0	NA	NA	NA	NA	NA	PvM
AMEX60DD301036726.1	0	NA	NA	NA	NA	NA	PvM
I79_021154 [nr]|AMEX60DD201036729.1	0	NA	NA	NA	NA	NA	PvM
LOC109063959 [nr]|ZNF567 [hs]|AMEX60DD301036733.1	0	NA	NA	NA	NA	NA	PvM
AMEX60DD301036737.1	0	NA	NA	NA	NA	NA	PvM
AMEX60DD201036741.1	0	NA	NA	NA	NA	NA	PvM
GLIPR1|AMEX60DD103036743.1	0	NA	NA	NA	NA	NA	PvM
AMEX60DD201036744.1	0	NA	NA	NA	NA	NA	PvM
AMEX60DD301036745.1	0	NA	NA	NA	NA	NA	PvM
AMEX60DD301036747.1	0	NA	NA	NA	NA	NA	PvM
AMEX60DD301036748.1	0	NA	NA	NA	NA	NA	PvM
AMEX60DD201036751.1	0	NA	NA	NA	NA	NA	PvM
AMEX60DD301036752.1	0	NA	NA	NA	NA	NA	PvM
AMEX60DD201036754.1	0	NA	NA	NA	NA	NA	PvM
COL6A6.L [nr]|AMEX60DD201036757.1	0	NA	NA	NA	NA	NA	PvM
AMEX60DD301036758.1	0	NA	NA	NA	NA	NA	PvM
AMEX60DD301036759.1	0	NA	NA	NA	NA	NA	PvM
LOC115077732 [nr]|CASR [hs]|AMEX60DD301036760.1	0	NA	NA	NA	NA	NA	PvM
AMEX60DD201036761.1	0	NA	NA	NA	NA	NA	PvM
AMEX60DD301036762.1	0	NA	NA	NA	NA	NA	PvM
LOC115083177 [nr]|CASR [hs]|AMEX60DD301036763.1	0	NA	NA	NA	NA	NA	PvM
AMEX60DD201036764.1	0	NA	NA	NA	NA	NA	PvM
AMEX60DD301036766.1	0	NA	NA	NA	NA	NA	PvM
AMEX60DD301036767.2	0	NA	NA	NA	NA	NA	PvM
AMEX60DD102036769.1	0	NA	NA	NA	NA	NA	PvM
AMEX60DD301036770.1	0	NA	NA	NA	NA	NA	PvM
AMEX60DD301036777.1	0	NA	NA	NA	NA	NA	PvM
AMEX60DD201036779.1	0	NA	NA	NA	NA	NA	PvM
AMEX60DD201036793.1	0	NA	NA	NA	NA	NA	PvM
LOC115130707 [nr]|AMEX60DD201036794.1	0	NA	NA	NA	NA	NA	PvM
AMEX60DD201036803.1	0	NA	NA	NA	NA	NA	PvM
LOC106527161 [nr]|AMEX60DD201036809.1	0	NA	NA	NA	NA	NA	PvM
AMEX60DD301036810.1	0	NA	NA	NA	NA	NA	PvM
LOC109070705 [nr]|AMEX60DD301036811.1	0	NA	NA	NA	NA	NA	PvM
AMEX60DD201036814.1	0	NA	NA	NA	NA	NA	PvM
CGPICR_018252 [nr]|AMEX60DD301036815.6	0	NA	NA	NA	NA	NA	PvM
AMEX60DD201036818.1	0	NA	NA	NA	NA	NA	PvM
AMEX60DD301036821.4	0	NA	NA	NA	NA	NA	PvM
AMEX60DD301036822.1	0	NA	NA	NA	NA	NA	PvM
D4764_09G0009520 [nr]|AMEX60DD201036823.1	0	NA	NA	NA	NA	NA	PvM
LOC115388170 [nr]|AMEX60DD201036825.1	0	NA	NA	NA	NA	NA	PvM
AMEX60DD201036827.2	0	NA	NA	NA	NA	NA	PvM
LOC110521102 [nr]|AMEX60DD201036829.2	0	NA	NA	NA	NA	NA	PvM
AMEX60DD301036830.1	0	NA	NA	NA	NA	NA	PvM
AMEX60DD301036831.1	0	NA	NA	NA	NA	NA	PvM
AMEX60DD301036832.1	0	NA	NA	NA	NA	NA	PvM
AMEX60DD301036833.1	0	NA	NA	NA	NA	NA	PvM
AMEX60DD201036836.1	0	NA	NA	NA	NA	NA	PvM
AMEX60DD201036848.1	0	NA	NA	NA	NA	NA	PvM
AMEX60DD301036849.1	0	NA	NA	NA	NA	NA	PvM
AMEX60DD301036861.1	0	NA	NA	NA	NA	NA	PvM
GSONMT00045911001 [nr]|AMEX60DD201036865.1	0	NA	NA	NA	NA	NA	PvM
AMEX60DD201036868.1	0	NA	NA	NA	NA	NA	PvM
AMEX60DD301036870.1	0	NA	NA	NA	NA	NA	PvM
DPX16_9931 [nr]|AMEX60DD201036879.1	0	NA	NA	NA	NA	NA	PvM
AMEX60DD301036883.1	0	NA	NA	NA	NA	NA	PvM
AMEX60DD201036885.1	0	NA	NA	NA	NA	NA	PvM
AMEX60DD201036889.1	0	NA	NA	NA	NA	NA	PvM
AMEX60DD301036890.1	0	NA	NA	NA	NA	NA	PvM
AMEX60DD301036893.1	0	NA	NA	NA	NA	NA	PvM
AMEX60DD301036897.1	0	NA	NA	NA	NA	NA	PvM
AMEX60DD301036898.1	0	NA	NA	NA	NA	NA	PvM
ARR2 [nr]|ARRB1 [hs]|AMEX60DD102036906.1	0	NA	NA	NA	NA	NA	PvM
LOC115094324 [nr]|DGAT2 [hs]|AMEX60DD301036914.1	0	NA	NA	NA	NA	NA	PvM
AMEX60DD201036917.1	0	NA	NA	NA	NA	NA	PvM
AMEX60DD301036918.1	0	NA	NA	NA	NA	NA	PvM
AMEX60DD301036919.1	0	NA	NA	NA	NA	NA	PvM
FAM155B [nr]|AMEX60DD201036926.8	0	NA	NA	NA	NA	NA	PvM
FAM155B|AMEX60DD201036929.2	0	NA	NA	NA	NA	NA	PvM
AMEX60DD301036932.1	0	NA	NA	NA	NA	NA	PvM
AMEX60DD301036934.1	0	NA	NA	NA	NA	NA	PvM
AMEX60DD301036936.1	0	NA	NA	NA	NA	NA	PvM
AMEX60DD201036941.1	0	NA	NA	NA	NA	NA	PvM
AMEX60DD301036943.1	0	NA	NA	NA	NA	NA	PvM
AMEX60DD201036944.1	0	NA	NA	NA	NA	NA	PvM
CNGB3.L [nr]|AMEX60DD201036946.1	0	NA	NA	NA	NA	NA	PvM
AMEX60DD301036947.1	0	NA	NA	NA	NA	NA	PvM
AMEX60DD201036948.1	0	NA	NA	NA	NA	NA	PvM
AMEX60DD201036950.1	0	NA	NA	NA	NA	NA	PvM
ROHU_030003 [nr]|AMEX60DD201036952.1	0	NA	NA	NA	NA	NA	PvM
AMEX60DD301036954.1	0	NA	NA	NA	NA	NA	PvM
AMEX60DD301036955.1	0	NA	NA	NA	NA	NA	PvM
LOC108698892 [nr]|AMEX60DD201036956.1	0	NA	NA	NA	NA	NA	PvM
AMEX60DD201036961.1	0	NA	NA	NA	NA	NA	PvM
AMEX60DD201036962.1	0	NA	NA	NA	NA	NA	PvM
AMEX60DD103036972.1	0	NA	NA	NA	NA	NA	PvM
AMEX60DD201036973.3	0	NA	NA	NA	NA	NA	PvM
AMEX60DD201036974.1	0	NA	NA	NA	NA	NA	PvM
AMEX60DD301036975.1	0	NA	NA	NA	NA	NA	PvM
AMEX60DD201036976.1	0	NA	NA	NA	NA	NA	PvM
AMEX60DD201036977.1	0	NA	NA	NA	NA	NA	PvM
GPR83.L [nr]|AMEX60DD201036978.1	0	NA	NA	NA	NA	NA	PvM
AMEX60DD201036979.1	0	NA	NA	NA	NA	NA	PvM
AMEX60DD201036980.1	0	NA	NA	NA	NA	NA	PvM
ROHU_007132 [nr]|AMEX60DD201036981.1	0	NA	NA	NA	NA	NA	PvM
ROHU_001488 [nr]|AMEX60DD201036983.1	0	NA	NA	NA	NA	NA	PvM
AMEX60DD201036985.1	0	NA	NA	NA	NA	NA	PvM
AMEX60DD201036986.1	0	NA	NA	NA	NA	NA	PvM
LOC113105364 [nr]|AMEX60DD201036987.1	0	NA	NA	NA	NA	NA	PvM
AMEX60DD201036988.1	0	NA	NA	NA	NA	NA	PvM
AMEX60DD301036989.1	0	NA	NA	NA	NA	NA	PvM
LOC506251 [nr]|RPL8 [hs]|AMEX60DD201036991.1	0	NA	NA	NA	NA	NA	PvM
RPL8 [hs]|AMEX60DD201036992.1	0	NA	NA	NA	NA	NA	PvM
LOC108698892 [nr]|NYNRIN [hs]|AMEX60DD201036994.1	0	NA	NA	NA	NA	NA	PvM
AMEX60DD201036995.1	0	NA	NA	NA	NA	NA	PvM
AMEX60DD301036996.1	0	NA	NA	NA	NA	NA	PvM
LOC108698892 [nr]|ERV3-2 [hs]|AMEX60DD201036997.1	0	NA	NA	NA	NA	NA	PvM
AMEX60DD201037000.1	0	NA	NA	NA	NA	NA	PvM
AMEX60DD301037009.1	0	NA	NA	NA	NA	NA	PvM
AMEX60DD301037010.3	0	NA	NA	NA	NA	NA	PvM
DR999_PMT20620 [nr]|AMEX60DD301037013.1	0	NA	NA	NA	NA	NA	PvM
AMEX60DD201037018.1	0	NA	NA	NA	NA	NA	PvM
AMEX60DD301037021.1	0	NA	NA	NA	NA	NA	PvM
AMEX60DD301037027.1	0	NA	NA	NA	NA	NA	PvM
AMEX60DD201037028.1	0	NA	NA	NA	NA	NA	PvM
AMEX60DD301037029.2	0	NA	NA	NA	NA	NA	PvM
AMEX60DD201037030.1	0	NA	NA	NA	NA	NA	PvM
AMEX60DD301037032.1	0	NA	NA	NA	NA	NA	PvM
LOC108448384 [nr]|FAM186A [hs]|AMEX60DD201037037.1	0	NA	NA	NA	NA	NA	PvM
AMEX60DD301037044.1	0	NA	NA	NA	NA	NA	PvM
LOC115474589 [nr]|CDX4 [hs]|AMEX60DD201037045.2	0	NA	NA	NA	NA	NA	PvM
AMEX60DD301037046.1	0	NA	NA	NA	NA	NA	PvM
AMEX60DD301037047.1	0	NA	NA	NA	NA	NA	PvM
LOC108698892 [nr]|ERV3-2 [hs]|AMEX60DD201037050.1	0	NA	NA	NA	NA	NA	PvM
AMEX60DD301037054.1	0	NA	NA	NA	NA	NA	PvM
AMEX60DD201037062.1	0	NA	NA	NA	NA	NA	PvM
AMEX60DD301037063.1	0	NA	NA	NA	NA	NA	PvM
AMEX60DD201037064.1	0	NA	NA	NA	NA	NA	PvM
AMEX60DD301037067.1	0	NA	NA	NA	NA	NA	PvM
AMEX60DD201037070.1	0	NA	NA	NA	NA	NA	PvM
AMEX60DD201037071.2	0	NA	NA	NA	NA	NA	PvM
AMEX60DD301037074.1	0	NA	NA	NA	NA	NA	PvM
AMEX60DD201037075.1	0	NA	NA	NA	NA	NA	PvM
AMEX60DD301037076.1	0	NA	NA	NA	NA	NA	PvM
AMEX60DD201037077.1	0	NA	NA	NA	NA	NA	PvM
AMEX60DD201037081.1	0	NA	NA	NA	NA	NA	PvM
AMEX60DD201037082.1	0	NA	NA	NA	NA	NA	PvM
AMEX60DD201037083.1	0	NA	NA	NA	NA	NA	PvM
AMEX60DD201037084.1	0	NA	NA	NA	NA	NA	PvM
AMEX60DD201037087.1	0	NA	NA	NA	NA	NA	PvM
LOC111772992 [nr]|AMEX60DD201037090.1	0	NA	NA	NA	NA	NA	PvM
LOC115474854 [nr]|LHFPL1 [hs]|AMEX60DD301037097.1	0	NA	NA	NA	NA	NA	PvM
AMEX60DD301037098.1	0	NA	NA	NA	NA	NA	PvM
AMEX60DD301037099.1	0	NA	NA	NA	NA	NA	PvM
AMEX60DD201037100.1	0	NA	NA	NA	NA	NA	PvM
AMEX60DD301037101.1	0	NA	NA	NA	NA	NA	PvM
AMEX60DD301037102.1	0	NA	NA	NA	NA	NA	PvM
|AMEX60DD201037106.1	0	NA	NA	NA	NA	NA	PvM
AMEX60DD201037107.1	0	NA	NA	NA	NA	NA	PvM
AMEX60DD201037108.1	0	NA	NA	NA	NA	NA	PvM
AMEX60DD301037112.1	0	NA	NA	NA	NA	NA	PvM
AMEX60DD301037113.1	0	NA	NA	NA	NA	NA	PvM
AMEX60DD301037114.1	0	NA	NA	NA	NA	NA	PvM
AMEX60DD301037117.1	0	NA	NA	NA	NA	NA	PvM
AMEX60DD301037125.1	0	NA	NA	NA	NA	NA	PvM
H355_010608 [nr]|CHRDL1 [hs]|AMEX60DD301037126.1	0	NA	NA	NA	NA	NA	PvM
H355_010608 [nr]|CHRDL1 [hs]|AMEX60DD301037127.1	0	NA	NA	NA	NA	NA	PvM
H355_010608 [nr]|CHRDL1 [hs]|AMEX60DD301037128.1	0	NA	NA	NA	NA	NA	PvM
AMEX60DD201037130.1	0	NA	NA	NA	NA	NA	PvM
AMEX60DD301037133.1	0	NA	NA	NA	NA	NA	PvM
AMEX60DD201037134.1	0	NA	NA	NA	NA	NA	PvM
AMEX60DD301037142.2	0	NA	NA	NA	NA	NA	PvM
AMEX60DD301037145.1	0	NA	NA	NA	NA	NA	PvM
AMEX60DD102037147.1	0	NA	NA	NA	NA	NA	PvM
SLTM [nr]|AMEX60DD301037151.1	0	NA	NA	NA	NA	NA	PvM
AMEX60DD301037153.1	0	NA	NA	NA	NA	NA	PvM
AMEX60DD301037158.1	0	NA	NA	NA	NA	NA	PvM
LOC112843268 [nr]|AMEX60DD201037159.1	0	NA	NA	NA	NA	NA	PvM
LOC115169686 [nr]|AMEX60DD201037161.1	0	NA	NA	NA	NA	NA	PvM
LOC109975224 [nr]|AMEX60DD301037162.1	0	NA	NA	NA	NA	NA	PvM
AMEX60DD301037164.1	0	NA	NA	NA	NA	NA	PvM
AMEX60DD301037165.1	0	NA	NA	NA	NA	NA	PvM
AMEX60DD301037166.1	0	NA	NA	NA	NA	NA	PvM
LOC112138718 [nr]|AMEX60DD201037168.1	0	NA	NA	NA	NA	NA	PvM
LOC115458260 [nr]|AMEX60DD201037169.1	0	NA	NA	NA	NA	NA	PvM
AMEX60DD301037170.1	0	NA	NA	NA	NA	NA	PvM
AMEX60DD301037171.1	0	NA	NA	NA	NA	NA	PvM
AMEX60DD103037172.2	0	NA	NA	NA	NA	NA	PvM
AMEX60DD103037173.1	0	NA	NA	NA	NA	NA	PvM
AMEX60DD301037174.1	0	NA	NA	NA	NA	NA	PvM
AMEX60DD301037175.1	0	NA	NA	NA	NA	NA	PvM
AMEX60DD301037176.1	0	NA	NA	NA	NA	NA	PvM
AMEX60DD201037177.1	0	NA	NA	NA	NA	NA	PvM
AMEX60DD201037178.1	0	NA	NA	NA	NA	NA	PvM
AMEX60DD201037179.1	0	NA	NA	NA	NA	NA	PvM
LOC108698892 [nr]|AMEX60DD201037180.1	0	NA	NA	NA	NA	NA	PvM
LOC108698892 [nr]|NYNRIN [hs]|AMEX60DD201037181.1	0	NA	NA	NA	NA	NA	PvM
AMEX60DD201037185.1	0	NA	NA	NA	NA	NA	PvM
AMEX60DD201037186.1	0	NA	NA	NA	NA	NA	PvM
LOC108697507 [nr]|AMEX60DD201037189.1	0	NA	NA	NA	NA	NA	PvM
AMEX60DD201037190.1	0	NA	NA	NA	NA	NA	PvM
AMEX60DD201037191.1	0	NA	NA	NA	NA	NA	PvM
AMEX60DD201037192.1	0	NA	NA	NA	NA	NA	PvM
D4764_15G0009060 [nr]|AMEX60DD201037202.1	0	NA	NA	NA	NA	NA	PvM
AMEX60DD301037205.1	0	NA	NA	NA	NA	NA	PvM
AMEX60DD301037206.1	0	NA	NA	NA	NA	NA	PvM
AMEX60DD201037208.1	0	NA	NA	NA	NA	NA	PvM
AMEX60DD201037210.1	0	NA	NA	NA	NA	NA	PvM
AMEX60DD301037211.1	0	NA	NA	NA	NA	NA	PvM
AMEX60DD301037212.1	0	NA	NA	NA	NA	NA	PvM
AMEX60DD301037213.1	0	NA	NA	NA	NA	NA	PvM
AMEX60DD301037214.1	0	NA	NA	NA	NA	NA	PvM
DPX16_17940 [nr]|AMEX60DD301037216.1	0	NA	NA	NA	NA	NA	PvM
N/A|AMEX60DD301037223.1	0	NA	NA	NA	NA	NA	PvM
AMEX60DD301037227.1	0	NA	NA	NA	NA	NA	PvM
AMEX60DD201037247.1	0	NA	NA	NA	NA	NA	PvM
AMEX60DD301037252.1	0	NA	NA	NA	NA	NA	PvM
AMEX60DD301037255.1	0	NA	NA	NA	NA	NA	PvM
AMEX60DD301037260.1	0	NA	NA	NA	NA	NA	PvM
AMEX60DD301037262.1	0	NA	NA	NA	NA	NA	PvM
AMEX60DD301037266.1	0	NA	NA	NA	NA	NA	PvM
AMEX60DD301037268.3	0	NA	NA	NA	NA	NA	PvM
AMEX60DD201037269.1	0	NA	NA	NA	NA	NA	PvM
N/A|AMEX60DD201037270.1	0	NA	NA	NA	NA	NA	PvM
LOC108698892 [nr]|NYNRIN [hs]|AMEX60DD201037271.1	0	NA	NA	NA	NA	NA	PvM
AMEX60DD201037272.1	0	NA	NA	NA	NA	NA	PvM
AMEX60DD201037274.2	0	NA	NA	NA	NA	NA	PvM
AMEX60DD301037276.1	0	NA	NA	NA	NA	NA	PvM
AMEX60DD201037277.1	0	NA	NA	NA	NA	NA	PvM
AMEX60DD201037278.1	0	NA	NA	NA	NA	NA	PvM
AMEX60DD201037279.1	0	NA	NA	NA	NA	NA	PvM
|AMEX60DD201037280.1	0	NA	NA	NA	NA	NA	PvM
AMEX60DD201037281.1	0	NA	NA	NA	NA	NA	PvM
DR999_PMT01044 [nr]|IL1RAPL2 [hs]|AMEX60DD201037282.1	0	NA	NA	NA	NA	NA	PvM
LOC103300433 [nr]|IL1RAPL2 [hs]|AMEX60DD201037283.1	0	NA	NA	NA	NA	NA	PvM
AMEX60DD201037285.1	0	NA	NA	NA	NA	NA	PvM
AMEX60DD201037286.1	0	NA	NA	NA	NA	NA	PvM
LOC108791230 [nr]|AMEX60DD301037287.1	0	NA	NA	NA	NA	NA	PvM
DV515_00007127 [nr]|IL1RAPL2 [hs]|AMEX60DD201037288.1	0	NA	NA	NA	NA	NA	PvM
LOC104080477 [nr]|IL1RAPL2 [hs]|AMEX60DD201037289.1	0	NA	NA	NA	NA	NA	PvM
AMEX60DD201037290.1	0	NA	NA	NA	NA	NA	PvM
LOC108791230 [nr]|AMEX60DD201037291.1	0	NA	NA	NA	NA	NA	PvM
LOC111559199 [nr]|AMEX60DD201037292.1	0	NA	NA	NA	NA	NA	PvM
AMEX60DD201037293.1	0	NA	NA	NA	NA	NA	PvM
AMEX60DD301037295.3	0	NA	NA	NA	NA	NA	PvM
AMEX60DD301037301.1	0	NA	NA	NA	NA	NA	PvM
AMEX60DD301037304.1	0	NA	NA	NA	NA	NA	PvM
AMEX60DD201037313.1	0	NA	NA	NA	NA	NA	PvM
AMEX60DD301037314.4	0	NA	NA	NA	NA	NA	PvM
LOC115474407 [nr]|AMEX60DD301037316.1	0	NA	NA	NA	NA	NA	PvM
LOC115094731 [nr]|HSFY2 [hs]|AMEX60DD103037317.1	0	NA	NA	NA	NA	NA	PvM
LOC115094568 [nr]|AMEX60DD103037318.3	0	NA	NA	NA	NA	NA	PvM
AMEX60DD301037319.2	0	NA	NA	NA	NA	NA	PvM
LOC115094567 [nr]|HSFY2 [hs]|AMEX60DD301037320.1	0	NA	NA	NA	NA	NA	PvM
LOC115094731 [nr]|HSFY2 [hs]|AMEX60DD301037321.1	0	NA	NA	NA	NA	NA	PvM
AMEX60DD102037324.1	0	NA	NA	NA	NA	NA	PvM
AMEX60DD201037327.1	0	NA	NA	NA	NA	NA	PvM
LOC108698892 [nr]|TMEM161B [hs]|AMEX60DD201037328.1	0	NA	NA	NA	NA	NA	PvM
LOC108700525 [nr]|AMEX60DD201037329.1	0	NA	NA	NA	NA	NA	PvM
AMEX60DD201037330.1	0	NA	NA	NA	NA	NA	PvM
AMEX60DD201037331.1	0	NA	NA	NA	NA	NA	PvM
AMEX60DD201037333.1	0	NA	NA	NA	NA	NA	PvM
AMEX60DD201037336.1	0	NA	NA	NA	NA	NA	PvM
AMEX60DD301037338.1	0	NA	NA	NA	NA	NA	PvM
AMEX60DD301037339.1	0	NA	NA	NA	NA	NA	PvM
AMEX60DD201037340.1	0	NA	NA	NA	NA	NA	PvM
AMEX60DD301037341.1	0	NA	NA	NA	NA	NA	PvM
AMEX60DD201037342.1	0	NA	NA	NA	NA	NA	PvM
AMEX60DD201037343.1	0	NA	NA	NA	NA	NA	PvM
AMEX60DD301037344.1	0	NA	NA	NA	NA	NA	PvM
LOC106096529 [nr]|AMEX60DD201037345.1	0	NA	NA	NA	NA	NA	PvM
AMEX60DD301037346.1	0	NA	NA	NA	NA	NA	PvM
AMEX60DD201037347.1	0	NA	NA	NA	NA	NA	PvM
AMEX60DD301037348.1	0	NA	NA	NA	NA	NA	PvM
AMEX60DD301037349.2	0	NA	NA	NA	NA	NA	PvM
AMEX60DD201037350.1	0	NA	NA	NA	NA	NA	PvM
AMEX60DD301037352.1	0	NA	NA	NA	NA	NA	PvM
AMEX60DD301037353.1	0	NA	NA	NA	NA	NA	PvM
TXPB_URIBO1 [nr]|PGBD4 [hs]|AMEX60DD301037355.1	0	NA	NA	NA	NA	NA	PvM
AMEX60DD201037356.1	0	NA	NA	NA	NA	NA	PvM
LOC115355895 [nr]|AMEX60DD201037357.1	0	NA	NA	NA	NA	NA	PvM
AMEX60DD301037362.1	0	NA	NA	NA	NA	NA	PvM
AMEX60DD201037363.1	0	NA	NA	NA	NA	NA	PvM
AMEX60DD201037364.1	0	NA	NA	NA	NA	NA	PvM
AMEX60DD201037365.1	0	NA	NA	NA	NA	NA	PvM
AMEX60DD301037368.1	0	NA	NA	NA	NA	NA	PvM
AMEX60DD201037369.1	0	NA	NA	NA	NA	NA	PvM
AMEX60DD301037370.1	0	NA	NA	NA	NA	NA	PvM
AMEX60DD201037371.1	0	NA	NA	NA	NA	NA	PvM
AMEX60DD201037372.1	0	NA	NA	NA	NA	NA	PvM
AMEX60DD201037375.1	0	NA	NA	NA	NA	NA	PvM
AMEX60DD201037376.1	0	NA	NA	NA	NA	NA	PvM
AMEX60DD201037377.1	0	NA	NA	NA	NA	NA	PvM
AMEX60DD301037378.1	0	NA	NA	NA	NA	NA	PvM
AMEX60DD201037379.1	0	NA	NA	NA	NA	NA	PvM
AMEX60DD301037380.1	0	NA	NA	NA	NA	NA	PvM
|AMEX60DD201037381.1	0	NA	NA	NA	NA	NA	PvM
AMEX60DD301037383.1	0	NA	NA	NA	NA	NA	PvM
AMEX60DD301037386.1	0	NA	NA	NA	NA	NA	PvM
AMEX60DD201037388.1	0	NA	NA	NA	NA	NA	PvM
AMEX60DD201037389.1	0	NA	NA	NA	NA	NA	PvM
ROHU_030003 [nr]|AMEX60DD201037390.1	0	NA	NA	NA	NA	NA	PvM
AMEX60DD301037391.3	0	NA	NA	NA	NA	NA	PvM
AMEX60DD301037392.2	0	NA	NA	NA	NA	NA	PvM
AMEX60DD301037393.6	0	NA	NA	NA	NA	NA	PvM
D9C73_028124 [nr]|AMEX60DD201037394.1	0	NA	NA	NA	NA	NA	PvM
SOX3 [nr]|SOX2 [hs]|AMEX60DD201037395.1	0	NA	NA	NA	NA	NA	PvM
AMEX60DD301037396.1	0	NA	NA	NA	NA	NA	PvM
AMEX60DD301037397.1	0	NA	NA	NA	NA	NA	PvM
AMEX60DD301037398.8	0	NA	NA	NA	NA	NA	PvM
AMEX60DD201037399.1	0	NA	NA	NA	NA	NA	PvM
AMEX60DD301037401.4	0	NA	NA	NA	NA	NA	PvM
|AMEX60DD201037402.1	0	NA	NA	NA	NA	NA	PvM
ROHU_007132 [nr]|AMEX60DD201037403.1	0	NA	NA	NA	NA	NA	PvM
F9 [nr]|AMEX60DD201037404.1	0	NA	NA	NA	NA	NA	PvM
AMEX60DD301037405.1	0	NA	NA	NA	NA	NA	PvM
AMEX60DD301037408.1	0	NA	NA	NA	NA	NA	PvM
AMEX60DD301037409.1	0	NA	NA	NA	NA	NA	PvM
AMEX60DD301037410.1	0	NA	NA	NA	NA	NA	PvM
AMEX60DD301037411.1	0	NA	NA	NA	NA	NA	PvM
AMEX60DD201037413.1	0	NA	NA	NA	NA	NA	PvM
AMEX60DD201037414.1	0	NA	NA	NA	NA	NA	PvM
AMEX60DD201037415.1	0	NA	NA	NA	NA	NA	PvM
AMEX60DD301037416.1	0	NA	NA	NA	NA	NA	PvM
CNGB3.L [nr]|AMEX60DD201037417.1	0	NA	NA	NA	NA	NA	PvM
AMEX60DD103037422.1	0	NA	NA	NA	NA	NA	PvM
AMEX60DD301037423.1	0	NA	NA	NA	NA	NA	PvM
AMEX60DD103037424.49	0	NA	NA	NA	NA	NA	PvM
AMEX60DD102037425.1	0	NA	NA	NA	NA	NA	PvM
AMEX60DD102037426.1	0	NA	NA	NA	NA	NA	PvM
AMEX60DD301037428.1	0	NA	NA	NA	NA	NA	PvM
AMEX60DD301037436.1	0	NA	NA	NA	NA	NA	PvM
AMEX60DD201037437.1	0	NA	NA	NA	NA	NA	PvM
AMEX60DD103037451.1	0	NA	NA	NA	NA	NA	PvM
AMEX60DD103037452.1	0	NA	NA	NA	NA	NA	PvM
ADGRG4|AMEX60DD301037455.1	0	NA	NA	NA	NA	NA	PvM
AMEX60DD201037456.1	0	NA	NA	NA	NA	NA	PvM
AMEX60DD301037457.1	0	NA	NA	NA	NA	NA	PvM
AMEX60DD301037461.1	0	NA	NA	NA	NA	NA	PvM
AMEX60DD301037463.1	0	NA	NA	NA	NA	NA	PvM
AMEX60DD201037471.1	0	NA	NA	NA	NA	NA	PvM
AMEX60DD201037477.1	0	NA	NA	NA	NA	NA	PvM
AMEX60DD301037478.1	0	NA	NA	NA	NA	NA	PvM
AMEX60DD301037480.1	0	NA	NA	NA	NA	NA	PvM
AMEX60DD201037481.1	0	NA	NA	NA	NA	NA	PvM
AMEX60DD201037484.1	0	NA	NA	NA	NA	NA	PvM
AMEX60DD201037485.1	0	NA	NA	NA	NA	NA	PvM
MONAX_5E040606 [nr]|GPC3 [hs]|AMEX60DD201037486.1	0	NA	NA	NA	NA	NA	PvM
GPC3|AMEX60DD201037487.1	0	NA	NA	NA	NA	NA	PvM
AMEX60DD301037488.1	0	NA	NA	NA	NA	NA	PvM
GPC3|AMEX60DD201037489.1	0	NA	NA	NA	NA	NA	PvM
AMEX60DD201037490.2	0	NA	NA	NA	NA	NA	PvM
AMEX60DD301037491.1	0	NA	NA	NA	NA	NA	PvM
AMEX60DD201037493.1	0	NA	NA	NA	NA	NA	PvM
AMEX60DD201037494.1	0	NA	NA	NA	NA	NA	PvM
AMEX60DD201037495.1	0	NA	NA	NA	NA	NA	PvM
AMEX60DD201037496.1	0	NA	NA	NA	NA	NA	PvM
AMEX60DD301037501.1	0	NA	NA	NA	NA	NA	PvM
AMEX60DD301037502.1	0	NA	NA	NA	NA	NA	PvM
LOC107385082 [nr]|AMEX60DD201037507.1	0	NA	NA	NA	NA	NA	PvM
AMEX60DD201037508.1	0	NA	NA	NA	NA	NA	PvM
AMEX60DD301037509.1	0	NA	NA	NA	NA	NA	PvM
LOC107372787 [nr]|TUBB [hs]|AMEX60DD301037510.1	0	NA	NA	NA	NA	NA	PvM
AMEX60DD201037518.1	0	NA	NA	NA	NA	NA	PvM
AMEX60DD301037519.1	0	NA	NA	NA	NA	NA	PvM
AMEX60DD301037520.1	0	NA	NA	NA	NA	NA	PvM
AMEX60DD201037521.1	0	NA	NA	NA	NA	NA	PvM
AMEX60DD201037524.1	0	NA	NA	NA	NA	NA	PvM
AMEX60DD201037525.1	0	NA	NA	NA	NA	NA	PvM
AMEX60DD201037526.1	0	NA	NA	NA	NA	NA	PvM
AMEX60DD201037528.1	0	NA	NA	NA	NA	NA	PvM
|AMEX60DD201037529.1	0	NA	NA	NA	NA	NA	PvM
AMEX60DD301037531.1	0	NA	NA	NA	NA	NA	PvM
AMEX60DD301037534.1	0	NA	NA	NA	NA	NA	PvM
AMEX60DD301037535.2	0	NA	NA	NA	NA	NA	PvM
AMEX60DD301037536.1	0	NA	NA	NA	NA	NA	PvM
AMEX60DD301037537.2	0	NA	NA	NA	NA	NA	PvM
LOC108698892 [nr]|TMEM161B [hs]|AMEX60DD201037541.1	0	NA	NA	NA	NA	NA	PvM
AMEX60DD102037542.1	0	NA	NA	NA	NA	NA	PvM
AMEX60DD301037543.1	0	NA	NA	NA	NA	NA	PvM
TXPB_URIBO1 [nr]|PGBD4 [hs]|AMEX60DD301037546.1	0	NA	NA	NA	NA	NA	PvM
AMEX60DD301037548.1	0	NA	NA	NA	NA	NA	PvM
AMEX60DD103037549.1	0	NA	NA	NA	NA	NA	PvM
AMEX60DD301037554.1	0	NA	NA	NA	NA	NA	PvM
AMEX60DD201037555.2	0	NA	NA	NA	NA	NA	PvM
AMEX60DD301037556.1	0	NA	NA	NA	NA	NA	PvM
AMEX60DD301037557.1	0	NA	NA	NA	NA	NA	PvM
AMEX60DD201037558.1	0	NA	NA	NA	NA	NA	PvM
LOC108698892 [nr]|TMEM161B [hs]|AMEX60DD201037559.1	0	NA	NA	NA	NA	NA	PvM
AMEX60DD201037563.1	0	NA	NA	NA	NA	NA	PvM
AMEX60DD301037567.1	0	NA	NA	NA	NA	NA	PvM
AMEX60DD301037571.1	0	NA	NA	NA	NA	NA	PvM
AMEX60DD201037572.1	0	NA	NA	NA	NA	NA	PvM
AMEX60DD301037574.1	0	NA	NA	NA	NA	NA	PvM
AMEX60DD201037577.1	0	NA	NA	NA	NA	NA	PvM
AMEX60DD301037578.1	0	NA	NA	NA	NA	NA	PvM
AMEX60DD201037580.1	0	NA	NA	NA	NA	NA	PvM
AMEX60DD201037581.1	0	NA	NA	NA	NA	NA	PvM
AMEX60DD301037582.1	0	NA	NA	NA	NA	NA	PvM
LOC114455105 [nr]|AMEX60DD201037585.1	0	NA	NA	NA	NA	NA	PvM
AMEX60DD301037586.1	0	NA	NA	NA	NA	NA	PvM
AMEX60DD301037587.1	0	NA	NA	NA	NA	NA	PvM
AMEX60DD301037588.1	0	NA	NA	NA	NA	NA	PvM
AMEX60DD301037590.2	0	NA	NA	NA	NA	NA	PvM
AMEX60DD201037594.1	0	NA	NA	NA	NA	NA	PvM
AMEX60DD201037595.1	0	NA	NA	NA	NA	NA	PvM
AMEX60DD301037597.1	0	NA	NA	NA	NA	NA	PvM
AMEX60DD301037599.1	0	NA	NA	NA	NA	NA	PvM
AMEX60DD301037603.1	0	NA	NA	NA	NA	NA	PvM
AMEX60DD301037604.1	0	NA	NA	NA	NA	NA	PvM
AMEX60DD201037605.1	0	NA	NA	NA	NA	NA	PvM
AMEX60DD301037607.1	0	NA	NA	NA	NA	NA	PvM
AMEX60DD301037608.1	0	NA	NA	NA	NA	NA	PvM
AMEX60DD301037609.1	0	NA	NA	NA	NA	NA	PvM
AMEX60DD102037610.1	0	NA	NA	NA	NA	NA	PvM
AMEX60DD201037611.1	0	NA	NA	NA	NA	NA	PvM
AMEX60DD301037612.1	0	NA	NA	NA	NA	NA	PvM
AMEX60DD301037613.1	0	NA	NA	NA	NA	NA	PvM
AMEX60DD201037614.4	0	NA	NA	NA	NA	NA	PvM
AMEX60DD301037616.2	0	NA	NA	NA	NA	NA	PvM
AMEX60DD201037617.1	0	NA	NA	NA	NA	NA	PvM
AMEX60DD301037618.1	0	NA	NA	NA	NA	NA	PvM
AMEX60DD301037619.1	0	NA	NA	NA	NA	NA	PvM
AMEX60DD301037620.3	0	NA	NA	NA	NA	NA	PvM
AMEX60DD301037621.1	0	NA	NA	NA	NA	NA	PvM
AMEX60DD301037624.1	0	NA	NA	NA	NA	NA	PvM
AMEX60DD301037625.1	0	NA	NA	NA	NA	NA	PvM
AMEX60DD201037628.1	0	NA	NA	NA	NA	NA	PvM
E1301_TTI020127 [nr]|AMEX60DD301037629.1	0	NA	NA	NA	NA	NA	PvM
AMEX60DD201037630.1	0	NA	NA	NA	NA	NA	PvM
AMEX60DD201037631.1	0	NA	NA	NA	NA	NA	PvM
AMEX60DD301037633.1	0	NA	NA	NA	NA	NA	PvM
LOC112983892 [nr]|AMEX60DD201037636.1	0	NA	NA	NA	NA	NA	PvM
XELAEV_18022447MG [nr]|AMEX60DD201037641.1	0	NA	NA	NA	NA	NA	PvM
AMEX60DD201037642.1	0	NA	NA	NA	NA	NA	PvM
AMEX60DD201037645.1	0	NA	NA	NA	NA	NA	PvM
AMEX60DD301037647.1	0	NA	NA	NA	NA	NA	PvM
AMEX60DD201037649.1	0	NA	NA	NA	NA	NA	PvM
AMEX60DD102037657.1	0	NA	NA	NA	NA	NA	PvM
AMEX60DD201037660.1	0	NA	NA	NA	NA	NA	PvM
AMEX60DD301037664.1	0	NA	NA	NA	NA	NA	PvM
LOC106702273 [nr]|AMEX60DD102037666.1	0	NA	NA	NA	NA	NA	PvM
AMEX60DD201037667.1	0	NA	NA	NA	NA	NA	PvM
AMEX60DD301037672.1	0	NA	NA	NA	NA	NA	PvM
AMEX60DD301037675.1	0	NA	NA	NA	NA	NA	PvM
AMEX60DD301037677.1	0	NA	NA	NA	NA	NA	PvM
AMEX60DD301037678.1	0	NA	NA	NA	NA	NA	PvM
AMEX60DD301037680.1	0	NA	NA	NA	NA	NA	PvM
AMEX60DD301037681.1	0	NA	NA	NA	NA	NA	PvM
AMEX60DD201037683.4	0	NA	NA	NA	NA	NA	PvM
AMEX60DD201037684.3	0	NA	NA	NA	NA	NA	PvM
AMEX60DD301037685.1	0	NA	NA	NA	NA	NA	PvM
AMEX60DD301037686.1	0	NA	NA	NA	NA	NA	PvM
AMEX60DD301037687.1	0	NA	NA	NA	NA	NA	PvM
AMEX60DD301037688.1	0	NA	NA	NA	NA	NA	PvM
AMEX60DD301037689.1	0	NA	NA	NA	NA	NA	PvM
AMEX60DD301037693.1	0	NA	NA	NA	NA	NA	PvM
DPX16_17940 [nr]|AMEX60DD301037694.1	0	NA	NA	NA	NA	NA	PvM
AMEX60DD301037695.1	0	NA	NA	NA	NA	NA	PvM
AMEX60DD201037696.1	0	NA	NA	NA	NA	NA	PvM
AMEX60DD301037697.1	0	NA	NA	NA	NA	NA	PvM
AMEX60DD301037698.1	0	NA	NA	NA	NA	NA	PvM
AMEX60DD201037704.1	0	NA	NA	NA	NA	NA	PvM
AMEX60DD201037706.1	0	NA	NA	NA	NA	NA	PvM
LOC108351097 [nr]|AMEX60DD301037708.1	0	NA	NA	NA	NA	NA	PvM
LOC115370421 [nr]|AMEX60DD201037709.1	0	NA	NA	NA	NA	NA	PvM
AMEX60DD301037710.1	0	NA	NA	NA	NA	NA	PvM
AMEX60DD301037711.1	0	NA	NA	NA	NA	NA	PvM
AMEX60DD301037712.1	0	NA	NA	NA	NA	NA	PvM
AMEX60DD301037713.1	0	NA	NA	NA	NA	NA	PvM
AMEX60DD201037714.1	0	NA	NA	NA	NA	NA	PvM
LOC115370421 [nr]|AMEX60DD201037715.1	0	NA	NA	NA	NA	NA	PvM
IDH3B|AMEX60DD201037716.1	0	NA	NA	NA	NA	NA	PvM
KIZ [nr]|AMEX60DD201037717.1	0	NA	NA	NA	NA	NA	PvM
AMEX60DD201037719.1	0	NA	NA	NA	NA	NA	PvM
AMEX60DD201037720.1	0	NA	NA	NA	NA	NA	PvM
AMEX60DD301037721.1	0	NA	NA	NA	NA	NA	PvM
LOC114443000 [nr]|AMEX60DD201037722.1	0	NA	NA	NA	NA	NA	PvM
LOC116219103 [nr]|AMEX60DD301037724.1	0	NA	NA	NA	NA	NA	PvM
AMEX60DD301037725.1	0	NA	NA	NA	NA	NA	PvM
LOC114595149 [nr]|AMEX60DD201037726.1	0	NA	NA	NA	NA	NA	PvM
AMEX60DD201037727.1	0	NA	NA	NA	NA	NA	PvM
ROHU_016906 [nr]|AMEX60DD301037728.1	0	NA	NA	NA	NA	NA	PvM
AMEX60DD301037729.1	0	NA	NA	NA	NA	NA	PvM
AMEX60DD301037732.1	0	NA	NA	NA	NA	NA	PvM
AMEX60DD301037733.2	0	NA	NA	NA	NA	NA	PvM
D9C73_028124 [nr]|AMEX60DD201037734.1	0	NA	NA	NA	NA	NA	PvM
LOC115363076 [nr]|HARBI1 [hs]|AMEX60DD301037737.1	0	NA	NA	NA	NA	NA	PvM
AMEX60DD301037738.1	0	NA	NA	NA	NA	NA	PvM
AMEX60DD301037740.1	0	NA	NA	NA	NA	NA	PvM
LOC108698892 [nr]|AMEX60DD201037743.1	0	NA	NA	NA	NA	NA	PvM
AMEX60DD102037752.1	0	NA	NA	NA	NA	NA	PvM
AMEX60DD201037753.1	0	NA	NA	NA	NA	NA	PvM
AMEX60DD301037759.1	0	NA	NA	NA	NA	NA	PvM
AMEX60DD301037760.1	0	NA	NA	NA	NA	NA	PvM
AMEX60DD201037773.1	0	NA	NA	NA	NA	NA	PvM
AMEX60DD201037775.1	0	NA	NA	NA	NA	NA	PvM
AMEX60DD301037776.1	0	NA	NA	NA	NA	NA	PvM
ROHU_032260 [nr]|HARBI1 [hs]|AMEX60DD103037777.1	0	NA	NA	NA	NA	NA	PvM
AMEX60DD301037779.1	0	NA	NA	NA	NA	NA	PvM
AMEX60DD201037784.1	0	NA	NA	NA	NA	NA	PvM
AMEX60DD301037790.1	0	NA	NA	NA	NA	NA	PvM
SRRM1 [nr]|AMEX60DD201037791.1	0	NA	NA	NA	NA	NA	PvM
LOC108698892 [nr]|AMEX60DD201037792.1	0	NA	NA	NA	NA	NA	PvM
AMEX60DD201037795.1	0	NA	NA	NA	NA	NA	PvM
AMEX60DD301037797.1	0	NA	NA	NA	NA	NA	PvM
AMEX60DD301037798.1	0	NA	NA	NA	NA	NA	PvM
AMEX60DD301037799.1	0	NA	NA	NA	NA	NA	PvM
MORC4|AMEX60DD301037803.1	0	NA	NA	NA	NA	NA	PvM
AMEX60DD301037805.1	0	NA	NA	NA	NA	NA	PvM
MORC4|AMEX60DD103037806.1	0	NA	NA	NA	NA	NA	PvM
RIPPLY1|AMEX60DD201037807.1	0	NA	NA	NA	NA	NA	PvM
AMEX60DD301037808.1	0	NA	NA	NA	NA	NA	PvM
AMEX60DD201037809.1	0	NA	NA	NA	NA	NA	PvM
AMEX60DD201037810.1	0	NA	NA	NA	NA	NA	PvM
AMEX60DD201037811.1	0	NA	NA	NA	NA	NA	PvM
XELAEV_18000510MG [nr]|AMEX60DD201037813.1	0	NA	NA	NA	NA	NA	PvM
CNGA2|AMEX60DD301037816.1	0	NA	NA	NA	NA	NA	PvM
ROHU_037419 [nr]|AMEX60DD201037820.1	0	NA	NA	NA	NA	NA	PvM
AMEX60DD301037825.1	0	NA	NA	NA	NA	NA	PvM
AMEX60DD301037826.1	0	NA	NA	NA	NA	NA	PvM
AMEX60DD301037829.1	0	NA	NA	NA	NA	NA	PvM
AMEX60DD301037830.1	0	NA	NA	NA	NA	NA	PvM
AMEX60DD301037835.1	0	NA	NA	NA	NA	NA	PvM
ROHU_000818 [nr]|AMEX60DD201037836.1	0	NA	NA	NA	NA	NA	PvM
AMEX60DD201037837.1	0	NA	NA	NA	NA	NA	PvM
AMEX60DD201037839.1	0	NA	NA	NA	NA	NA	PvM
AMEX60DD301037840.1	0	NA	NA	NA	NA	NA	PvM
AMEX60DD201037842.1	0	NA	NA	NA	NA	NA	PvM
AMEX60DD301037843.1	0	NA	NA	NA	NA	NA	PvM
AMEX60DD301037851.1	0	NA	NA	NA	NA	NA	PvM
AMEX60DD201037852.1	0	NA	NA	NA	NA	NA	PvM
AMEX60DD201037854.1	0	NA	NA	NA	NA	NA	PvM
VMD2 [nr]|AMEX60DD301037855.1	0	NA	NA	NA	NA	NA	PvM
AMEX60DD301037862.1	0	NA	NA	NA	NA	NA	PvM
AMEX60DD301037874.1	0	NA	NA	NA	NA	NA	PvM
AMEX60DD201037875.1	0	NA	NA	NA	NA	NA	PvM
LOC109688183 [nr]|ENOX1 [hs]|AMEX60DD201037876.1	0	NA	NA	NA	NA	NA	PvM
LOC109688183 [nr]|ENOX1 [hs]|AMEX60DD301037877.1	0	NA	NA	NA	NA	NA	PvM
AMEX60DD301037879.1	0	NA	NA	NA	NA	NA	PvM
AMEX60DD301037882.1	0	NA	NA	NA	NA	NA	PvM
AMEX60DD301037883.1	0	NA	NA	NA	NA	NA	PvM
CDH1D [nr]|AMEX60DD201037888.1	0	NA	NA	NA	NA	NA	PvM
AMEX60DD301037889.1	0	NA	NA	NA	NA	NA	PvM
AMEX60DD301037891.1	0	NA	NA	NA	NA	NA	PvM
AMEX60DD301037892.1	0	NA	NA	NA	NA	NA	PvM
AMEX60DD301037893.1	0	NA	NA	NA	NA	NA	PvM
AMEX60DD301037894.1	0	NA	NA	NA	NA	NA	PvM
AMEX60DD301037895.1	0	NA	NA	NA	NA	NA	PvM
AMEX60DD301037896.1	0	NA	NA	NA	NA	NA	PvM
LOC111946373 [nr]|ENV [hs]|AMEX60DD301037898.1	0	NA	NA	NA	NA	NA	PvM
AMEX60DD201037899.1	0	NA	NA	NA	NA	NA	PvM
AMEX60DD301037902.1	0	NA	NA	NA	NA	NA	PvM
AMEX60DD201037903.1	0	NA	NA	NA	NA	NA	PvM
AMEX60DD201037905.1	0	NA	NA	NA	NA	NA	PvM
AMEX60DD301037915.1	0	NA	NA	NA	NA	NA	PvM
AMEX60DD201037918.1	0	NA	NA	NA	NA	NA	PvM
LOC108696405 [nr]|PGBD4 [hs]|AMEX60DD301037923.1	0	NA	NA	NA	NA	NA	PvM
AMEX60DD201037926.2	0	NA	NA	NA	NA	NA	PvM
|AMEX60DD201037927.1	0	NA	NA	NA	NA	NA	PvM
AMEX60DD201037929.1	0	NA	NA	NA	NA	NA	PvM
AMEX60DD102037930.1	0	NA	NA	NA	NA	NA	PvM
AMEX60DD201037931.1	0	NA	NA	NA	NA	NA	PvM
AMEX60DD301037935.1	0	NA	NA	NA	NA	NA	PvM
AMEX60DD301037936.1	0	NA	NA	NA	NA	NA	PvM
AMEX60DD301037949.1	0	NA	NA	NA	NA	NA	PvM
AMEX60DD201037950.1	0	NA	NA	NA	NA	NA	PvM
AMEX60DD301037951.1	0	NA	NA	NA	NA	NA	PvM
AMEX60DD301037953.1	0	NA	NA	NA	NA	NA	PvM
AMEX60DD301037956.1	0	NA	NA	NA	NA	NA	PvM
AMEX60DD301037957.1	0	NA	NA	NA	NA	NA	PvM
AMEX60DD201037958.1	0	NA	NA	NA	NA	NA	PvM
AMEX60DD301037960.1	0	NA	NA	NA	NA	NA	PvM
KIZ [nr]|AMEX60DD301037961.1	0	NA	NA	NA	NA	NA	PvM
AMEX60DD301037962.1	0	NA	NA	NA	NA	NA	PvM
LOC101166204 [nr]|AMEX60DD301037964.1	0	NA	NA	NA	NA	NA	PvM
LOC107374453 [nr]|AMEX60DD301037965.1	0	NA	NA	NA	NA	NA	PvM
ROHU_016906 [nr]|AMEX60DD301037967.1	0	NA	NA	NA	NA	NA	PvM
AMEX60DD201037978.1	0	NA	NA	NA	NA	NA	PvM
AMEX60DD301037985.1	0	NA	NA	NA	NA	NA	PvM
AMEX60DD301037987.1	0	NA	NA	NA	NA	NA	PvM
AMEX60DD301037988.1	0	NA	NA	NA	NA	NA	PvM
LOC115125240 [nr]|AMEX60DD201037989.1	0	NA	NA	NA	NA	NA	PvM
LOC115086130 [nr]|NEUROD6 [hs]|AMEX60DD201037990.1	0	NA	NA	NA	NA	NA	PvM
|AMEX60DD201037991.1	0	NA	NA	NA	NA	NA	PvM
AB205_0042840 [nr]|AMEX60DD301037992.4	0	NA	NA	NA	NA	NA	PvM
PPP1R17|AMEX60DD201037994.2	0	NA	NA	NA	NA	NA	PvM
AMEX60DD201037997.1	0	NA	NA	NA	NA	NA	PvM
AMEX60DD201037998.1	0	NA	NA	NA	NA	NA	PvM
AMEX60DD201037999.1	0	NA	NA	NA	NA	NA	PvM
AMEX60DD301038001.1	0	NA	NA	NA	NA	NA	PvM
AMEX60DD201038002.1	0	NA	NA	NA	NA	NA	PvM
AMEX60DD201038007.1	0	NA	NA	NA	NA	NA	PvM
PRPSAP1|AMEX60DD201038010.2	0	NA	NA	NA	NA	NA	PvM
AMEX60DD301038013.1	0	NA	NA	NA	NA	NA	PvM
BBS9|AMEX60DD301038025.1	0	NA	NA	NA	NA	NA	PvM
AMEX60DD301038027.1	0	NA	NA	NA	NA	NA	PvM
AMEX60DD301038029.1	0	NA	NA	NA	NA	NA	PvM
AMEX60DD301038030.1	0	NA	NA	NA	NA	NA	PvM
AMEX60DD103038031.1	0	NA	NA	NA	NA	NA	PvM
NPSR1|AMEX60DD201038034.1	0	NA	NA	NA	NA	NA	PvM
LOC114645452 [nr]|AMEX60DD201038036.1	0	NA	NA	NA	NA	NA	PvM
AMEX60DD301038037.1	0	NA	NA	NA	NA	NA	PvM
AMEX60DD301038038.1	0	NA	NA	NA	NA	NA	PvM
AMEX60DD301038039.1	0	NA	NA	NA	NA	NA	PvM
TBX20|AMEX60DD301038041.3	0	NA	NA	NA	NA	NA	PvM
AMEX60DD301038042.1	0	NA	NA	NA	NA	NA	PvM
AMEX60DD301038043.1	0	NA	NA	NA	NA	NA	PvM
AMEX60DD301038044.1	0	NA	NA	NA	NA	NA	PvM
AMEX60DD201038046.1	0	NA	NA	NA	NA	NA	PvM
AMEX60DD301038048.1	0	NA	NA	NA	NA	NA	PvM
AMEX60DD301038049.1	0	NA	NA	NA	NA	NA	PvM
KIAA0895|AMEX60DD301038051.1	0	NA	NA	NA	NA	NA	PvM
RPS5|AMEX60DD201038053.1	0	NA	NA	NA	NA	NA	PvM
AMEX60DD201038056.1	0	NA	NA	NA	NA	NA	PvM
AMEX60DD201038057.1	0	NA	NA	NA	NA	NA	PvM
CFAP70.L [nr]|CFAP70 [hs]|AMEX60DD201038058.1	0	NA	NA	NA	NA	NA	PvM
AMEX60DD201038065.1	0	NA	NA	NA	NA	NA	PvM
AMEX60DD201038067.1	0	NA	NA	NA	NA	NA	PvM
AMEX60DD201038069.1	0	NA	NA	NA	NA	NA	PvM
LOC105357518 [nr]|AMEX60DD301038070.1	0	NA	NA	NA	NA	NA	PvM
AMEX60DD301038072.1	0	NA	NA	NA	NA	NA	PvM
AMEX60DD301038073.1	0	NA	NA	NA	NA	NA	PvM
AMEX60DD201038075.1	0	NA	NA	NA	NA	NA	PvM
AMEX60DD201038076.1	0	NA	NA	NA	NA	NA	PvM
AMEX60DD201038078.1	0	NA	NA	NA	NA	NA	PvM
AMEX60DD201038081.3	0	NA	NA	NA	NA	NA	PvM
AMEX60DD201038085.1	0	NA	NA	NA	NA	NA	PvM
AMEX60DD301038094.1	0	NA	NA	NA	NA	NA	PvM
AMEX60DD301038098.1	0	NA	NA	NA	NA	NA	PvM
SUGCT [nr]|AMEX60DD201038099.1	0	NA	NA	NA	NA	NA	PvM
LOC110077393 [nr]|AMEX60DD201038101.1	0	NA	NA	NA	NA	NA	PvM
AMEX60DD201038102.1	0	NA	NA	NA	NA	NA	PvM
AMEX60DD301038103.1	0	NA	NA	NA	NA	NA	PvM
AMEX60DD301038104.1	0	NA	NA	NA	NA	NA	PvM
AMEX60DD301038106.2	0	NA	NA	NA	NA	NA	PvM
AMEX60DD301038108.1	0	NA	NA	NA	NA	NA	PvM
AMEX60DD201038111.1	0	NA	NA	NA	NA	NA	PvM
AMEX60DD301038132.1	0	NA	NA	NA	NA	NA	PvM
AMEX60DD301038140.1	0	NA	NA	NA	NA	NA	PvM
AMEX60DD201038142.1	0	NA	NA	NA	NA	NA	PvM
AMEX60DD201038144.1	0	NA	NA	NA	NA	NA	PvM
AMEX60DD301038146.3	0	NA	NA	NA	NA	NA	PvM
AMEX60DD301038147.1	0	NA	NA	NA	NA	NA	PvM
AMEX60DD201038148.1	0	NA	NA	NA	NA	NA	PvM
AMEX60DD201038149.1	0	NA	NA	NA	NA	NA	PvM
LOC115088534 [nr]|HARBI1 [hs]|AMEX60DD201038150.1	0	NA	NA	NA	NA	NA	PvM
AMEX60DD201038154.11	0	NA	NA	NA	NA	NA	PvM
AMEX60DD301038155.1	0	NA	NA	NA	NA	NA	PvM
LOC107983912 [nr]|AMEX60DD201038157.1	0	NA	NA	NA	NA	NA	PvM
ADCY1 [nr]|AMEX60DD201038158.1	0	NA	NA	NA	NA	NA	PvM
LOC104910077 [nr]|ADCY1 [hs]|AMEX60DD201038159.1	0	NA	NA	NA	NA	NA	PvM
AMEX60DD301038160.1	0	NA	NA	NA	NA	NA	PvM
AMEX60DD201038161.1	0	NA	NA	NA	NA	NA	PvM
AMEX60DD201038162.1	0	NA	NA	NA	NA	NA	PvM
AMEX60DD201038163.1	0	NA	NA	NA	NA	NA	PvM
AMEX60DD301038164.1	0	NA	NA	NA	NA	NA	PvM
DNTS_025649 [nr]|MCM6 [hs]|AMEX60DD103038165.1	0	NA	NA	NA	NA	NA	PvM
AMEX60DD301038167.1	0	NA	NA	NA	NA	NA	PvM
AMEX60DD201038168.1	0	NA	NA	NA	NA	NA	PvM
AMEX60DD301038170.1	0	NA	NA	NA	NA	NA	PvM
AMEX60DD301038172.1	0	NA	NA	NA	NA	NA	PvM
AMEX60DD301038174.1	0	NA	NA	NA	NA	NA	PvM
AMEX60DD301038175.1	0	NA	NA	NA	NA	NA	PvM
AMEX60DD301038176.1	0	NA	NA	NA	NA	NA	PvM
LOC102351696 [nr]|AMEX60DD201038178.1	0	NA	NA	NA	NA	NA	PvM
AMEX60DD301038180.1	0	NA	NA	NA	NA	NA	PvM
LOC100130876|AMEX60DD201038189.2	0	NA	NA	NA	NA	NA	PvM
LOC100130876|AMEX60DD201038190.1	0	NA	NA	NA	NA	NA	PvM
AMEX60DD301038193.1	0	NA	NA	NA	NA	NA	PvM
AMEX60DD301038198.1	0	NA	NA	NA	NA	NA	PvM
AMEX60DD301038199.1	0	NA	NA	NA	NA	NA	PvM
AMEX60DD301038200.1	0	NA	NA	NA	NA	NA	PvM
AMEX60DD301038201.1	0	NA	NA	NA	NA	NA	PvM
AMEX60DD301038202.1	0	NA	NA	NA	NA	NA	PvM
AMEX60DD201038206.1	0	NA	NA	NA	NA	NA	PvM
AMEX60DD301038207.1	0	NA	NA	NA	NA	NA	PvM
AMEX60DD301038209.1	0	NA	NA	NA	NA	NA	PvM
AMEX60DD301038216.1	0	NA	NA	NA	NA	NA	PvM
AMEX60DD201038225.1	0	NA	NA	NA	NA	NA	PvM
AMEX60DD301038228.1	0	NA	NA	NA	NA	NA	PvM
AMEX60DD301038231.1	0	NA	NA	NA	NA	NA	PvM
AMEX60DD301038232.1	0	NA	NA	NA	NA	NA	PvM
FIGNL1|AMEX60DD101038236.1	0	NA	NA	NA	NA	NA	PvM
LOC116043362 [nr]|AMEX60DD201038237.1	0	NA	NA	NA	NA	NA	PvM
AMEX60DD201038238.1	0	NA	NA	NA	NA	NA	PvM
LOC111606693 [nr]|AMEX60DD201038239.1	0	NA	NA	NA	NA	NA	PvM
AMEX60DD301038243.1	0	NA	NA	NA	NA	NA	PvM
ZPBP|AMEX60DD301038245.1	0	NA	NA	NA	NA	NA	PvM
LOC108705424 [nr]|AMEX60DD201038246.1	0	NA	NA	NA	NA	NA	PvM
AMEX60DD301038247.1	0	NA	NA	NA	NA	NA	PvM
AMEX60DD301038250.1	0	NA	NA	NA	NA	NA	PvM
AMEX60DD201038255.1	0	NA	NA	NA	NA	NA	PvM
AMEX60DD301038256.1	0	NA	NA	NA	NA	NA	PvM
AMEX60DD301038259.1	0	NA	NA	NA	NA	NA	PvM
AMEX60DD201038263.1	0	NA	NA	NA	NA	NA	PvM
|AMEX60DD201038264.1	0	NA	NA	NA	NA	NA	PvM
AMEX60DD201038265.1	0	NA	NA	NA	NA	NA	PvM
LOC109047699 [nr]|HARBI1 [hs]|AMEX60DD102038267.4	0	NA	NA	NA	NA	NA	PvM
AMEX60DD103038268.1	0	NA	NA	NA	NA	NA	PvM
AMEX60DD201038269.1	0	NA	NA	NA	NA	NA	PvM
Y1Q_0008063 [nr]|AMEX60DD201038270.4	0	NA	NA	NA	NA	NA	PvM
AMEX60DD201038271.1	0	NA	NA	NA	NA	NA	PvM
AMEX60DD301038274.1	0	NA	NA	NA	NA	NA	PvM
AMEX60DD301038275.1	0	NA	NA	NA	NA	NA	PvM
AMEX60DD201038276.1	0	NA	NA	NA	NA	NA	PvM
AMEX60DD201038279.1	0	NA	NA	NA	NA	NA	PvM
AMEX60DD301038280.1	0	NA	NA	NA	NA	NA	PvM
AMEX60DD201038282.1	0	NA	NA	NA	NA	NA	PvM
AMEX60DD201038283.1	0	NA	NA	NA	NA	NA	PvM
AMEX60DD201038287.1	0	NA	NA	NA	NA	NA	PvM
AMEX60DD201038291.1	0	NA	NA	NA	NA	NA	PvM
LOC115469663 [nr]|HARBI1 [hs]|AMEX60DD201038292.1	0	NA	NA	NA	NA	NA	PvM
LOC115083494 [nr]|HARBI1 [hs]|AMEX60DD201038293.1	0	NA	NA	NA	NA	NA	PvM
AMEX60DD301038299.1	0	NA	NA	NA	NA	NA	PvM
GSONMT00055939001 [nr]|AMEX60DD201038305.1	0	NA	NA	NA	NA	NA	PvM
AMEX60DD301038307.1	0	NA	NA	NA	NA	NA	PvM
CAGE1 [nr]|AMEX60DD301038310.19	0	NA	NA	NA	NA	NA	PvM
AMEX60DD301038312.2	0	NA	NA	NA	NA	NA	PvM
AMEX60DD201038314.1	0	NA	NA	NA	NA	NA	PvM
AMEX60DD201038315.1	0	NA	NA	NA	NA	NA	PvM
LOC102351696 [nr]|AMEX60DD201038316.1	0	NA	NA	NA	NA	NA	PvM
AMEX60DD301038320.1	0	NA	NA	NA	NA	NA	PvM
XELAEV_18037243MG [nr]|AMEX60DD201038321.1	0	NA	NA	NA	NA	NA	PvM
AMEX60DD301038322.1	0	NA	NA	NA	NA	NA	PvM
|AMEX60DD201038324.1	0	NA	NA	NA	NA	NA	PvM
AMEX60DD301038325.1	0	NA	NA	NA	NA	NA	PvM
AMEX60DD301038327.3	0	NA	NA	NA	NA	NA	PvM
|AMEX60DD301038328.1	0	NA	NA	NA	NA	NA	PvM
AMEX60DD201038329.1	0	NA	NA	NA	NA	NA	PvM
AMEX60DD201038330.1	0	NA	NA	NA	NA	NA	PvM
AMEX60DD301038333.1	0	NA	NA	NA	NA	NA	PvM
LOC109199016 [nr]|AMEX60DD201038334.1	0	NA	NA	NA	NA	NA	PvM
AMEX60DD301038341.1	0	NA	NA	NA	NA	NA	PvM
AMEX60DD301038342.1	0	NA	NA	NA	NA	NA	PvM
LOC106524420 [nr]|AMEX60DD201038345.1	0	NA	NA	NA	NA	NA	PvM
AMEX60DD201038348.1	0	NA	NA	NA	NA	NA	PvM
AMEX60DD301038350.1	0	NA	NA	NA	NA	NA	PvM
AS28_08021 [nr]|AMEX60DD201038355.1	0	NA	NA	NA	NA	NA	PvM
AMEX60DD301038359.1	0	NA	NA	NA	NA	NA	PvM
AMEX60DD301038360.1	0	NA	NA	NA	NA	NA	PvM
AMEX60DD301038361.1	0	NA	NA	NA	NA	NA	PvM
LOC106704867 [nr]|AMEX60DD301038362.1	0	NA	NA	NA	NA	NA	PvM
AMEX60DD301038363.1	0	NA	NA	NA	NA	NA	PvM
AMEX60DD201038369.1	0	NA	NA	NA	NA	NA	PvM
AMEX60DD201038371.1	0	NA	NA	NA	NA	NA	PvM
LOC100763509 [nr]|AMEX60DD301038373.1	0	NA	NA	NA	NA	NA	PvM
LOC115175677 [nr]|AMEX60DD301038374.2	0	NA	NA	NA	NA	NA	PvM
AMEX60DD301038375.2	0	NA	NA	NA	NA	NA	PvM
AMEX60DD301038376.1	0	NA	NA	NA	NA	NA	PvM
AMEX60DD301038377.2	0	NA	NA	NA	NA	NA	PvM
AMEX60DD301038378.2	0	NA	NA	NA	NA	NA	PvM
AMEX60DD301038380.1	0	NA	NA	NA	NA	NA	PvM
AMEX60DD301038382.1	0	NA	NA	NA	NA	NA	PvM
AMEX60DD301038383.1	0	NA	NA	NA	NA	NA	PvM
AMEX60DD301038384.1	0	NA	NA	NA	NA	NA	PvM
AMEX60DD301038389.1	0	NA	NA	NA	NA	NA	PvM
AMEX60DD301038394.1	0	NA	NA	NA	NA	NA	PvM
AMEX60DD201038397.1	0	NA	NA	NA	NA	NA	PvM
AMEX60DD301038404.1	0	NA	NA	NA	NA	NA	PvM
AMEX60DD201038406.1	0	NA	NA	NA	NA	NA	PvM
AMEX60DD201038411.1	0	NA	NA	NA	NA	NA	PvM
AMEX60DD201038412.1	0	NA	NA	NA	NA	NA	PvM
LOC102361187 [nr]|AMEX60DD301038415.1	0	NA	NA	NA	NA	NA	PvM
AMEX60DD201038418.1	0	NA	NA	NA	NA	NA	PvM
AMEX60DD201038419.1	0	NA	NA	NA	NA	NA	PvM
|AMEX60DD201038420.1	0	NA	NA	NA	NA	NA	PvM
AMEX60DD301038427.1	0	NA	NA	NA	NA	NA	PvM
|AMEX60DD103038428.1	0	NA	NA	NA	NA	NA	PvM
AMEX60DD301038429.1	0	NA	NA	NA	NA	NA	PvM
CAGE1|AMEX60DD301038432.4	0	NA	NA	NA	NA	NA	PvM
AMEX60DD103038433.1	0	NA	NA	NA	NA	NA	PvM
LOC108698892 [nr]|AMEX60DD201038435.1	0	NA	NA	NA	NA	NA	PvM
AMEX60DD301038440.1	0	NA	NA	NA	NA	NA	PvM
AMEX60DD301038441.1	0	NA	NA	NA	NA	NA	PvM
AMEX60DD301038446.1	0	NA	NA	NA	NA	NA	PvM
XELAEV_18000510MG [nr]|AMEX60DD201038447.1	0	NA	NA	NA	NA	NA	PvM
AMEX60DD301038448.3	0	NA	NA	NA	NA	NA	PvM
AMEX60DD301038450.1	0	NA	NA	NA	NA	NA	PvM
GSONMT00055939001 [nr]|AMEX60DD201038451.1	0	NA	NA	NA	NA	NA	PvM
AMEX60DD201038452.1	0	NA	NA	NA	NA	NA	PvM
PRL|AMEX60DD201038454.1	0	NA	NA	NA	NA	NA	PvM
AMEX60DD201038455.1	0	NA	NA	NA	NA	NA	PvM
AMEX60DD301038456.1	0	NA	NA	NA	NA	NA	PvM
AMEX60DD301038457.1	0	NA	NA	NA	NA	NA	PvM
AMEX60DD301038461.1	0	NA	NA	NA	NA	NA	PvM
AMEX60DD301038462.2	0	NA	NA	NA	NA	NA	PvM
AMEX60DD301038465.1	0	NA	NA	NA	NA	NA	PvM
AMEX60DD201038467.1	0	NA	NA	NA	NA	NA	PvM
AMEX60DD301038469.3	0	NA	NA	NA	NA	NA	PvM
AMEX60DD201038471.1	0	NA	NA	NA	NA	NA	PvM
AMEX60DD301038478.1	0	NA	NA	NA	NA	NA	PvM
AMEX60DD201038481.1	0	NA	NA	NA	NA	NA	PvM
AMEX60DD201038482.1	0	NA	NA	NA	NA	NA	PvM
AMEX60DD301038485.1	0	NA	NA	NA	NA	NA	PvM
AMEX60DD201038486.1	0	NA	NA	NA	NA	NA	PvM
AMEX60DD201038487.2	0	NA	NA	NA	NA	NA	PvM
AMEX60DD301038488.1	0	NA	NA	NA	NA	NA	PvM
AMEX60DD301038489.4	0	NA	NA	NA	NA	NA	PvM
AMEX60DD301038490.1	0	NA	NA	NA	NA	NA	PvM
AMEX60DD301038491.1	0	NA	NA	NA	NA	NA	PvM
AMEX60DD301038494.1	0	NA	NA	NA	NA	NA	PvM
NUP153 [nr]|AMEX60DD301038511.1	0	NA	NA	NA	NA	NA	PvM
AMEX60DD201038514.1	0	NA	NA	NA	NA	NA	PvM
AMEX60DD102038518.1	0	NA	NA	NA	NA	NA	PvM
AMEX60DD102038522.1	0	NA	NA	NA	NA	NA	PvM
LOC115374818 [nr]|AMEX60DD301038523.2	0	NA	NA	NA	NA	NA	PvM
FQN60_016711 [nr]|LOC340211 [hs]|AMEX60DD201038525.1	0	NA	NA	NA	NA	NA	PvM
AMEX60DD301038526.1	0	NA	NA	NA	NA	NA	PvM
LOC106702552 [nr]|AMEX60DD301038527.1	0	NA	NA	NA	NA	NA	PvM
AMEX60DD201038528.1	0	NA	NA	NA	NA	NA	PvM
LOC108698892 [nr]|AMEX60DD201038529.1	0	NA	NA	NA	NA	NA	PvM
ROHU_007132 [nr]|AMEX60DD201038530.1	0	NA	NA	NA	NA	NA	PvM
|AMEX60DD201038531.1	0	NA	NA	NA	NA	NA	PvM
AMEX60DD201038532.1	0	NA	NA	NA	NA	NA	PvM
AMEX60DD201038533.1	0	NA	NA	NA	NA	NA	PvM
AMEX60DD201038534.1	0	NA	NA	NA	NA	NA	PvM
AMEX60DD201038535.1	0	NA	NA	NA	NA	NA	PvM
AMEX60DD201038536.1	0	NA	NA	NA	NA	NA	PvM
AMEX60DD301038537.1	0	NA	NA	NA	NA	NA	PvM
AMEX60DD201038539.1	0	NA	NA	NA	NA	NA	PvM
AMEX60DD102038540.1	0	NA	NA	NA	NA	NA	PvM
DPX16_17940 [nr]|AMEX60DD301038541.1	0	NA	NA	NA	NA	NA	PvM
LOC112217899 [nr]|AMEX60DD301038542.1	0	NA	NA	NA	NA	NA	PvM
AMEX60DD301038543.1	0	NA	NA	NA	NA	NA	PvM
AMEX60DD301038544.1	0	NA	NA	NA	NA	NA	PvM
AMEX60DD201038546.1	0	NA	NA	NA	NA	NA	PvM
AMEX60DD201038548.1	0	NA	NA	NA	NA	NA	PvM
AMEX60DD301038549.1	0	NA	NA	NA	NA	NA	PvM
AMEX60DD301038553.1	0	NA	NA	NA	NA	NA	PvM
AMEX60DD301038557.1	0	NA	NA	NA	NA	NA	PvM
AMEX60DD301038558.2	0	NA	NA	NA	NA	NA	PvM
AMEX60DD201038560.1	0	NA	NA	NA	NA	NA	PvM
AMEX60DD301038563.1	0	NA	NA	NA	NA	NA	PvM
AMEX60DD301038568.1	0	NA	NA	NA	NA	NA	PvM
AMEX60DD301038577.1	0	NA	NA	NA	NA	NA	PvM
AMEX60DD301038581.1	0	NA	NA	NA	NA	NA	PvM
AMEX60DD301038587.1	0	NA	NA	NA	NA	NA	PvM
AMEX60DD301038588.1	0	NA	NA	NA	NA	NA	PvM
AMEX60DD301038589.1	0	NA	NA	NA	NA	NA	PvM
AMEX60DD301038590.1	0	NA	NA	NA	NA	NA	PvM
AMEX60DD301038592.1	0	NA	NA	NA	NA	NA	PvM
AMEX60DD201038593.1	0	NA	NA	NA	NA	NA	PvM
AMEX60DD201038594.1	0	NA	NA	NA	NA	NA	PvM
AMEX60DD301038595.1	0	NA	NA	NA	NA	NA	PvM
AMEX60DD301038596.1	0	NA	NA	NA	NA	NA	PvM
LOC107982703 [nr]|AMEX60DD301038597.1	0	NA	NA	NA	NA	NA	PvM
AMEX60DD201038600.1	0	NA	NA	NA	NA	NA	PvM
AMEX60DD301038601.1	0	NA	NA	NA	NA	NA	PvM
AMEX60DD201038602.1	0	NA	NA	NA	NA	NA	PvM
AMEX60DD301038605.1	0	NA	NA	NA	NA	NA	PvM
AMEX60DD201038606.1	0	NA	NA	NA	NA	NA	PvM
AMEX60DD301038607.2	0	NA	NA	NA	NA	NA	PvM
AMEX60DD201038612.1	0	NA	NA	NA	NA	NA	PvM
AMEX60DD301038615.1	0	NA	NA	NA	NA	NA	PvM
AMEX60DD301038616.1	0	NA	NA	NA	NA	NA	PvM
AMEX60DD201038617.1	0	NA	NA	NA	NA	NA	PvM
AMEX60DD301038620.1	0	NA	NA	NA	NA	NA	PvM
AMEX60DD301038622.1	0	NA	NA	NA	NA	NA	PvM
AMEX60DD301038627.1	0	NA	NA	NA	NA	NA	PvM
AMEX60DD301038628.1	0	NA	NA	NA	NA	NA	PvM
AMEX60DD301038636.1	0	NA	NA	NA	NA	NA	PvM
AMEX60DD301038640.1	0	NA	NA	NA	NA	NA	PvM
AMEX60DD301038641.1	0	NA	NA	NA	NA	NA	PvM
AMEX60DD201038644.1	0	NA	NA	NA	NA	NA	PvM
AMEX60DD301038648.1	0	NA	NA	NA	NA	NA	PvM
LOC106098548 [nr]|AMEX60DD301038650.1	0	NA	NA	NA	NA	NA	PvM
AMEX60DD301038654.1	0	NA	NA	NA	NA	NA	PvM
AMEX60DD201038655.1	0	NA	NA	NA	NA	NA	PvM
AMEX60DD301038656.1	0	NA	NA	NA	NA	NA	PvM
AMEX60DD301038657.1	0	NA	NA	NA	NA	NA	PvM
AMEX60DD301038658.1	0	NA	NA	NA	NA	NA	PvM
AMEX60DD301038659.1	0	NA	NA	NA	NA	NA	PvM
AMEX60DD301038660.1	0	NA	NA	NA	NA	NA	PvM
AMEX60DD201038662.1	0	NA	NA	NA	NA	NA	PvM
AMEX60DD301038663.1	0	NA	NA	NA	NA	NA	PvM
AMEX60DD301038664.1	0	NA	NA	NA	NA	NA	PvM
AMEX60DD301038665.1	0	NA	NA	NA	NA	NA	PvM
AMEX60DD301038667.1	0	NA	NA	NA	NA	NA	PvM
AMEX60DD301038668.1	0	NA	NA	NA	NA	NA	PvM
AMEX60DD201038672.1	0	NA	NA	NA	NA	NA	PvM
AMEX60DD201038673.1	0	NA	NA	NA	NA	NA	PvM
AMEX60DD301038674.1	0	NA	NA	NA	NA	NA	PvM
AMEX60DD301038675.2	0	NA	NA	NA	NA	NA	PvM
AMEX60DD301038677.1	0	NA	NA	NA	NA	NA	PvM
AMEX60DD201038678.1	0	NA	NA	NA	NA	NA	PvM
LOC114595149 [nr]|AMEX60DD201038679.1	0	NA	NA	NA	NA	NA	PvM
AMEX60DD301038680.1	0	NA	NA	NA	NA	NA	PvM
AMEX60DD201038682.1	0	NA	NA	NA	NA	NA	PvM
AMEX60DD301038683.1	0	NA	NA	NA	NA	NA	PvM
AMEX60DD301038684.1	0	NA	NA	NA	NA	NA	PvM
LOC102462795 [nr]|AMEX60DD102038685.2	0	NA	NA	NA	NA	NA	PvM
AMEX60DD301038688.2	0	NA	NA	NA	NA	NA	PvM
AMEX60DD301038691.1	0	NA	NA	NA	NA	NA	PvM
AMEX60DD301038692.1	0	NA	NA	NA	NA	NA	PvM
HNRNPL [nr]|AMEX60DD103038693.1	0	NA	NA	NA	NA	NA	PvM
MYDGF [nr]|AMEX60DD301038694.1	0	NA	NA	NA	NA	NA	PvM
AMEX60DD301038695.1	0	NA	NA	NA	NA	NA	PvM
AMEX60DD201038697.1	0	NA	NA	NA	NA	NA	PvM
AMEX60DD301038698.1	0	NA	NA	NA	NA	NA	PvM
AMEX60DD301038699.1	0	NA	NA	NA	NA	NA	PvM
AMEX60DD301038701.4	0	NA	NA	NA	NA	NA	PvM
AMEX60DD201038702.1	0	NA	NA	NA	NA	NA	PvM
FQN60_016711 [nr]|LOC340211 [hs]|AMEX60DD201038703.1	0	NA	NA	NA	NA	NA	PvM
AMEX60DD201038704.1	0	NA	NA	NA	NA	NA	PvM
AMEX60DD301038705.1	0	NA	NA	NA	NA	NA	PvM
AMEX60DD301038706.1	0	NA	NA	NA	NA	NA	PvM
AMEX60DD201038707.1	0	NA	NA	NA	NA	NA	PvM
AMEX60DD301038711.1	0	NA	NA	NA	NA	NA	PvM
LOC108698892 [nr]|AMEX60DD301038713.1	0	NA	NA	NA	NA	NA	PvM
NAP1L1.S [nr]|AMEX60DD201038714.1	0	NA	NA	NA	NA	NA	PvM
GSONMT00055939001 [nr]|AMEX60DD201038715.1	0	NA	NA	NA	NA	NA	PvM
LOC107583309 [nr]|AMEX60DD201038716.1	0	NA	NA	NA	NA	NA	PvM
AMEX60DD301038717.3	0	NA	NA	NA	NA	NA	PvM
AMEX60DD201038718.1	0	NA	NA	NA	NA	NA	PvM
AMEX60DD201038719.1	0	NA	NA	NA	NA	NA	PvM
AMEX60DD301038720.1	0	NA	NA	NA	NA	NA	PvM
AMEX60DD301038723.6	0	NA	NA	NA	NA	NA	PvM
LOC115093338 [nr]|FSIP2 [hs]|AMEX60DD301038726.3	0	NA	NA	NA	NA	NA	PvM
AMEX60DD201038727.1	0	NA	NA	NA	NA	NA	PvM
AMEX60DD301038728.1	0	NA	NA	NA	NA	NA	PvM
AMEX60DD301038731.1	0	NA	NA	NA	NA	NA	PvM
AMEX60DD301038733.1	0	NA	NA	NA	NA	NA	PvM
BAYA_14209 [nr]|AMEX60DD201038734.1	0	NA	NA	NA	NA	NA	PvM
AMEX60DD301038735.1	0	NA	NA	NA	NA	NA	PvM
AMEX60DD301038736.2	0	NA	NA	NA	NA	NA	PvM
AMEX60DD201038737.1	0	NA	NA	NA	NA	NA	PvM
PAPD7 [nr]|AMEX60DD103038742.1	0	NA	NA	NA	NA	NA	PvM
D9C73_028119 [nr]|AMEX60DD103038744.1	0	NA	NA	NA	NA	NA	PvM
AMEX60DD301038746.3	0	NA	NA	NA	NA	NA	PvM
AMEX60DD301038747.1	0	NA	NA	NA	NA	NA	PvM
AMEX60DD301038748.1	0	NA	NA	NA	NA	NA	PvM
AMEX60DD301038749.1	0	NA	NA	NA	NA	NA	PvM
AMEX60DD301038750.1	0	NA	NA	NA	NA	NA	PvM
AMEX60DD301038752.1	0	NA	NA	NA	NA	NA	PvM
AMEX60DD301038753.1	0	NA	NA	NA	NA	NA	PvM
AMEX60DD301038754.1	0	NA	NA	NA	NA	NA	PvM
AMEX60DD301038755.1	0	NA	NA	NA	NA	NA	PvM
AMEX60DD201038756.1	0	NA	NA	NA	NA	NA	PvM
Z043_102816 [nr]|ADCY2 [hs]|AMEX60DD201038757.1	0	NA	NA	NA	NA	NA	PvM
AMEX60DD301038758.1	0	NA	NA	NA	NA	NA	PvM
AMEX60DD301038764.2	0	NA	NA	NA	NA	NA	PvM
AMEX60DD301038765.1	0	NA	NA	NA	NA	NA	PvM
AMEX60DD301038766.1	0	NA	NA	NA	NA	NA	PvM
AMEX60DD301038768.1	0	NA	NA	NA	NA	NA	PvM
AMEX60DD201038769.1	0	NA	NA	NA	NA	NA	PvM
AMEX60DD301038775.1	0	NA	NA	NA	NA	NA	PvM
AMEX60DD201038776.1	0	NA	NA	NA	NA	NA	PvM
AMEX60DD101038782.1	0	NA	NA	NA	NA	NA	PvM
AMEX60DD301038791.1	0	NA	NA	NA	NA	NA	PvM
|AMEX60DD201038792.1	0	NA	NA	NA	NA	NA	PvM
AMEX60DD301038793.1	0	NA	NA	NA	NA	NA	PvM
AMEX60DD201038794.1	0	NA	NA	NA	NA	NA	PvM
AMEX60DD201038795.1	0	NA	NA	NA	NA	NA	PvM
LOC114595149 [nr]|AMEX60DD201038796.1	0	NA	NA	NA	NA	NA	PvM
AMEX60DD201038797.1	0	NA	NA	NA	NA	NA	PvM
AMEX60DD201038804.1	0	NA	NA	NA	NA	NA	PvM
D9C73_028124 [nr]|AMEX60DD102038805.1	0	NA	NA	NA	NA	NA	PvM
AMEX60DD201038806.1	0	NA	NA	NA	NA	NA	PvM
AMEX60DD201038807.1	0	NA	NA	NA	NA	NA	PvM
AMEX60DD201038808.1	0	NA	NA	NA	NA	NA	PvM
AMEX60DD201038809.1	0	NA	NA	NA	NA	NA	PvM
GLIPR1 [nr]|AMEX60DD301038815.1	0	NA	NA	NA	NA	NA	PvM
LOC115089152 [nr]|GLIPR1 [hs]|AMEX60DD301038816.2	0	NA	NA	NA	NA	NA	PvM
AMEX60DD201038820.1	0	NA	NA	NA	NA	NA	PvM
DNAH5|AMEX60DD201038821.1	0	NA	NA	NA	NA	NA	PvM
PARPI_0029409 [nr]|AMEX60DD201038822.1	0	NA	NA	NA	NA	NA	PvM
AMEX60DD301038825.1	0	NA	NA	NA	NA	NA	PvM
AMEX60DD301038826.1	0	NA	NA	NA	NA	NA	PvM
AMEX60DD301038827.1	0	NA	NA	NA	NA	NA	PvM
AMEX60DD301038830.1	0	NA	NA	NA	NA	NA	PvM
AMEX60DD201038832.1	0	NA	NA	NA	NA	NA	PvM
AMEX60DD301038836.1	0	NA	NA	NA	NA	NA	PvM
AMEX60DD103038837.1	0	NA	NA	NA	NA	NA	PvM
AMEX60DD301038840.1	0	NA	NA	NA	NA	NA	PvM
AMEX60DD301038845.1	0	NA	NA	NA	NA	NA	PvM
LOC108698892 [nr]|ERV3-2 [hs]|AMEX60DD301038846.1	0	NA	NA	NA	NA	NA	PvM
AMEX60DD301038847.1	0	NA	NA	NA	NA	NA	PvM
AMEX60DD301038848.1	0	NA	NA	NA	NA	NA	PvM
AMEX60DD301038850.1	0	NA	NA	NA	NA	NA	PvM
AMEX60DD301038852.1	0	NA	NA	NA	NA	NA	PvM
AMEX60DD301038855.1	0	NA	NA	NA	NA	NA	PvM
AMEX60DD201038856.1	0	NA	NA	NA	NA	NA	PvM
AMEX60DD201038858.2	0	NA	NA	NA	NA	NA	PvM
AMEX60DD102038860.1	0	NA	NA	NA	NA	NA	PvM
AMEX60DD301038863.1	0	NA	NA	NA	NA	NA	PvM
AMEX60DD301038864.1	0	NA	NA	NA	NA	NA	PvM
AMEX60DD301038866.1	0	NA	NA	NA	NA	NA	PvM
AMEX60DD301038867.1	0	NA	NA	NA	NA	NA	PvM
AMEX60DD201038868.1	0	NA	NA	NA	NA	NA	PvM
AMEX60DD201038871.1	0	NA	NA	NA	NA	NA	PvM
LOC108697507 [nr]|AMEX60DD301038882.1	0	NA	NA	NA	NA	NA	PvM
AMEX60DD201038883.1	0	NA	NA	NA	NA	NA	PvM
|AMEX60DD201038885.1	0	NA	NA	NA	NA	NA	PvM
AMEX60DD201038889.1	0	NA	NA	NA	NA	NA	PvM
DPX16_9931 [nr]|AMEX60DD201038891.1	0	NA	NA	NA	NA	NA	PvM
AMEX60DD301038892.3	0	NA	NA	NA	NA	NA	PvM
AMEX60DD301038893.1	0	NA	NA	NA	NA	NA	PvM
AMEX60DD201038894.1	0	NA	NA	NA	NA	NA	PvM
AMEX60DD201038895.1	0	NA	NA	NA	NA	NA	PvM
AMEX60DD201038896.1	0	NA	NA	NA	NA	NA	PvM
AMEX60DD301038898.1	0	NA	NA	NA	NA	NA	PvM
AMEX60DD301038908.2	0	NA	NA	NA	NA	NA	PvM
AMEX60DD301038910.1	0	NA	NA	NA	NA	NA	PvM
AMEX60DD201038911.1	0	NA	NA	NA	NA	NA	PvM
AMEX60DD102038915.1	0	NA	NA	NA	NA	NA	PvM
AMEX60DD201038916.1	0	NA	NA	NA	NA	NA	PvM
AMEX60DD301038924.1	0	NA	NA	NA	NA	NA	PvM
AMEX60DD301038927.1	0	NA	NA	NA	NA	NA	PvM
EOD39_6952 [nr]|AMEX60DD201038935.1	0	NA	NA	NA	NA	NA	PvM
LOC109072652 [nr]|AMEX60DD201038936.1	0	NA	NA	NA	NA	NA	PvM
EOD39_6952 [nr]|AMEX60DD102038937.1	0	NA	NA	NA	NA	NA	PvM
LOC114667830 [nr]|H1-5 [hs]|AMEX60DD201038939.1	0	NA	NA	NA	NA	NA	PvM
AMEX60DD201038941.1	0	NA	NA	NA	NA	NA	PvM
LOC115531950 [nr]|AMEX60DD201038943.1	0	NA	NA	NA	NA	NA	PvM
LOC105296308 [nr]|H2AC20 [hs]|AMEX60DD201038944.1	0	NA	NA	NA	NA	NA	PvM
LOC100351746 [nr]|AMEX60DD103038945.1	0	NA	NA	NA	NA	NA	PvM
LOC108716545 [nr]|H2BC21 [hs]|AMEX60DD201038946.1	0	NA	NA	NA	NA	NA	PvM
AMEX60DD301038949.7	0	NA	NA	NA	NA	NA	PvM
LOC115093338 [nr]|FSIP2 [hs]|AMEX60DD301038953.3	0	NA	NA	NA	NA	NA	PvM
AMEX60DD301038954.1	0	NA	NA	NA	NA	NA	PvM
AMEX60DD102038955.1	0	NA	NA	NA	NA	NA	PvM
AMEX60DD102038956.1	0	NA	NA	NA	NA	NA	PvM
AMEX60DD301038957.1	0	NA	NA	NA	NA	NA	PvM
AMEX60DD301038958.1	0	NA	NA	NA	NA	NA	PvM
AMEX60DD301038959.1	0	NA	NA	NA	NA	NA	PvM
AMEX60DD301038960.1	0	NA	NA	NA	NA	NA	PvM
AMEX60DD301038967.1	0	NA	NA	NA	NA	NA	PvM
AMEX60DD201038968.1	0	NA	NA	NA	NA	NA	PvM
AMEX60DD301038972.1	0	NA	NA	NA	NA	NA	PvM
AMEX60DD301038974.1	0	NA	NA	NA	NA	NA	PvM
AMEX60DD301038975.1	0	NA	NA	NA	NA	NA	PvM
AMEX60DD201038978.1	0	NA	NA	NA	NA	NA	PvM
AMEX60DD301038983.1	0	NA	NA	NA	NA	NA	PvM
AMEX60DD301038985.1	0	NA	NA	NA	NA	NA	PvM
AMEX60DD102038991.1	0	NA	NA	NA	NA	NA	PvM
LOC108718537 [nr]|AMEX60DD301038993.1	0	NA	NA	NA	NA	NA	PvM
AMEX60DD301038998.1	0	NA	NA	NA	NA	NA	PvM
DR999_PMT16761 [nr]|TPPP [hs]|AMEX60DD103039001.3	0	NA	NA	NA	NA	NA	PvM
LOC114595149 [nr]|AMEX60DD201039003.1	0	NA	NA	NA	NA	NA	PvM
AMEX60DD201039004.1	0	NA	NA	NA	NA	NA	PvM
LOC108712188 [nr]|LRRC14B [hs]|AMEX60DD301039007.1	0	NA	NA	NA	NA	NA	PvM
LRRC14B|AMEX60DD301039008.1	0	NA	NA	NA	NA	NA	PvM
AMEX60DD301039011.1	0	NA	NA	NA	NA	NA	PvM
AMEX60DD301039012.1	0	NA	NA	NA	NA	NA	PvM
AMEX60DD201039014.1	0	NA	NA	NA	NA	NA	PvM
AMEX60DD301039015.1	0	NA	NA	NA	NA	NA	PvM
AMEX60DD301039017.1	0	NA	NA	NA	NA	NA	PvM
AMEX60DD301039022.1	0	NA	NA	NA	NA	NA	PvM
AMEX60DD102039024.1	0	NA	NA	NA	NA	NA	PvM
DPX16_3403 [nr]|AMEX60DD201039039.1	0	NA	NA	NA	NA	NA	PvM
AMEX60DD201039040.1	0	NA	NA	NA	NA	NA	PvM
AMEX60DD201039041.1	0	NA	NA	NA	NA	NA	PvM
LOC106705537 [nr]|AMEX60DD301039046.2	0	NA	NA	NA	NA	NA	PvM
AMEX60DD201039051.1	0	NA	NA	NA	NA	NA	PvM
AMEX60DD201039052.1	0	NA	NA	NA	NA	NA	PvM
|AMEX60DD201039053.1	0	NA	NA	NA	NA	NA	PvM
ROHU_001488 [nr]|AMEX60DD201039054.1	0	NA	NA	NA	NA	NA	PvM
AMEX60DD201039057.1	0	NA	NA	NA	NA	NA	PvM
AMEX60DD201039058.1	0	NA	NA	NA	NA	NA	PvM
AMEX60DD201039061.1	0	NA	NA	NA	NA	NA	PvM
LOC115469652 [nr]|AMEX60DD201039063.1	0	NA	NA	NA	NA	NA	PvM
AMEX60DD301039064.1	0	NA	NA	NA	NA	NA	PvM
LOC108785582 [nr]|UNKNOWN [hs]|AMEX60DD201039065.1	0	NA	NA	NA	NA	NA	PvM
AMEX60DD103039066.1	0	NA	NA	NA	NA	NA	PvM
AMEX60DD301039067.1	0	NA	NA	NA	NA	NA	PvM
AMEX60DD301039068.1	0	NA	NA	NA	NA	NA	PvM
LOC115078624 [nr]|HES1 [hs]|AMEX60DD201039072.1	0	NA	NA	NA	NA	NA	PvM
LOC115078624 [nr]|HES1 [hs]|AMEX60DD201039073.2	0	NA	NA	NA	NA	NA	PvM
AMEX60DD301039075.1	0	NA	NA	NA	NA	NA	PvM
AMEX60DD201039076.1	0	NA	NA	NA	NA	NA	PvM
LOC107983321 [nr]|AMEX60DD201039079.1	0	NA	NA	NA	NA	NA	PvM
AMEX60DD301039084.1	0	NA	NA	NA	NA	NA	PvM
AMEX60DD201039085.1	0	NA	NA	NA	NA	NA	PvM
LOC113978691 [nr]|H2BC1 [hs]|AMEX60DD301039090.1	0	NA	NA	NA	NA	NA	PvM
AMEX60DD201039091.1	0	NA	NA	NA	NA	NA	PvM
AMEX60DD301039093.1	0	NA	NA	NA	NA	NA	PvM
AMEX60DD301039094.1	0	NA	NA	NA	NA	NA	PvM
AMEX60DD201039095.1	0	NA	NA	NA	NA	NA	PvM
AMEX60DD201039096.1	0	NA	NA	NA	NA	NA	PvM
AMEX60DD301039097.1	0	NA	NA	NA	NA	NA	PvM
AMEX60DD301039098.3	0	NA	NA	NA	NA	NA	PvM
AMEX60DD201039099.1	0	NA	NA	NA	NA	NA	PvM
LOC115083348 [nr]|CYP24A1 [hs]|AMEX60DD201039102.1	0	NA	NA	NA	NA	NA	PvM
AMEX60DD201039103.1	0	NA	NA	NA	NA	NA	PvM
AMEX60DD301039104.1	0	NA	NA	NA	NA	NA	PvM
AMEX60DD301039106.1	0	NA	NA	NA	NA	NA	PvM
LOC107385082 [nr]|AMEX60DD201039108.1	0	NA	NA	NA	NA	NA	PvM
AMEX60DD301039109.1	0	NA	NA	NA	NA	NA	PvM
AMEX60DD301039110.2	0	NA	NA	NA	NA	NA	PvM
AMEX60DD301039114.3	0	NA	NA	NA	NA	NA	PvM
LOC102461666 [nr]|AMEX60DD301039115.1	0	NA	NA	NA	NA	NA	PvM
AMEX60DD201039116.1	0	NA	NA	NA	NA	NA	PvM
AMEX60DD301039117.1	0	NA	NA	NA	NA	NA	PvM
AMEX60DD301039121.1	0	NA	NA	NA	NA	NA	PvM
AMEX60DD301039122.2	0	NA	NA	NA	NA	NA	PvM
AMEX60DD301039123.1	0	NA	NA	NA	NA	NA	PvM
AMEX60DD301039124.1	0	NA	NA	NA	NA	NA	PvM
AMEX60DD201039127.1	0	NA	NA	NA	NA	NA	PvM
AMEX60DD201039129.1	0	NA	NA	NA	NA	NA	PvM
LOC102461666 [nr]|AMEX60DD301039131.1	0	NA	NA	NA	NA	NA	PvM
PARPI_0007491 [nr]|NETO1 [hs]|AMEX60DD201039134.2	0	NA	NA	NA	NA	NA	PvM
NETO1|AMEX60DD201039135.3	0	NA	NA	NA	NA	NA	PvM
NETO1|AMEX60DD201039136.1	0	NA	NA	NA	NA	NA	PvM
AMEX60DD201039137.1	0	NA	NA	NA	NA	NA	PvM
AMEX60DD301039138.1	0	NA	NA	NA	NA	NA	PvM
AMEX60DD201039140.1	0	NA	NA	NA	NA	NA	PvM
AMEX60DD301039143.1	0	NA	NA	NA	NA	NA	PvM
AMEX60DD301039144.1	0	NA	NA	NA	NA	NA	PvM
AMEX60DD301039145.1	0	NA	NA	NA	NA	NA	PvM
ROHU_001488 [nr]|RNASEH1 [hs]|AMEX60DD201039146.1	0	NA	NA	NA	NA	NA	PvM
LOC107566228 [nr]|PI16 [hs]|AMEX60DD301039149.1	0	NA	NA	NA	NA	NA	PvM
LOC104570947 [nr]|GLIPR1 [hs]|AMEX60DD301039150.2	0	NA	NA	NA	NA	NA	PvM
LOC106702621 [nr]|AMEX60DD301039152.1	0	NA	NA	NA	NA	NA	PvM
LOC115083327 [nr]|AMEX60DD301039153.1	0	NA	NA	NA	NA	NA	PvM
LOC106527161 [nr]|AMEX60DD201039158.1	0	NA	NA	NA	NA	NA	PvM
AMEX60DD201039163.1	0	NA	NA	NA	NA	NA	PvM
SYCP2L.S [nr]|AMEX60DD201039165.2	0	NA	NA	NA	NA	NA	PvM
AMEX60DD201039166.1	0	NA	NA	NA	NA	NA	PvM
LOC106732794 [nr]|AMEX60DD201039170.1	0	NA	NA	NA	NA	NA	PvM
AMEX60DD301039171.1	0	NA	NA	NA	NA	NA	PvM
AMEX60DD201039172.1	0	NA	NA	NA	NA	NA	PvM
UBXN2B|AMEX60DD201039175.1	0	NA	NA	NA	NA	NA	PvM
AMEX60DD301039177.1	0	NA	NA	NA	NA	NA	PvM
AMEX60DD201039179.1	0	NA	NA	NA	NA	NA	PvM
AMEX60DD301039180.1	0	NA	NA	NA	NA	NA	PvM
AMEX60DD301039181.1	0	NA	NA	NA	NA	NA	PvM
ROHU_019343 [nr]|AMEX60DD201039182.1	0	NA	NA	NA	NA	NA	PvM
AMEX60DD201039183.1	0	NA	NA	NA	NA	NA	PvM
AMEX60DD201039184.1	0	NA	NA	NA	NA	NA	PvM
AMEX60DD301039185.1	0	NA	NA	NA	NA	NA	PvM
AMEX60DD301039186.1	0	NA	NA	NA	NA	NA	PvM
LOC114595149 [nr]|AMEX60DD201039191.1	0	NA	NA	NA	NA	NA	PvM
ROHU_007131 [nr]|AMEX60DD201039192.1	0	NA	NA	NA	NA	NA	PvM
AMEX60DD201039193.1	0	NA	NA	NA	NA	NA	PvM
AMEX60DD201039195.2	0	NA	NA	NA	NA	NA	PvM
LOC111946802 [nr]|AMEX60DD301039199.1	0	NA	NA	NA	NA	NA	PvM
LOC102444972 [nr]|AMEX60DD301039200.1	0	NA	NA	NA	NA	NA	PvM
AMEX60DD301039207.1	0	NA	NA	NA	NA	NA	PvM
LOC108696642 [nr]|AMEX60DD301039208.1	0	NA	NA	NA	NA	NA	PvM
XELAEV_18000164MG [nr]|AMEX60DD301039209.1	0	NA	NA	NA	NA	NA	PvM
AMEX60DD301039216.1	0	NA	NA	NA	NA	NA	PvM
AMEX60DD301039217.1	0	NA	NA	NA	NA	NA	PvM
AMEX60DD201039218.1	0	NA	NA	NA	NA	NA	PvM
AMEX60DD201039222.1	0	NA	NA	NA	NA	NA	PvM
AMEX60DD201039223.1	0	NA	NA	NA	NA	NA	PvM
AMEX60DD201039226.1	0	NA	NA	NA	NA	NA	PvM
AMEX60DD301039227.1	0	NA	NA	NA	NA	NA	PvM
AMEX60DD301039228.1	0	NA	NA	NA	NA	NA	PvM
AMEX60DD201039230.1	0	NA	NA	NA	NA	NA	PvM
LOC115383123 [nr]|AMEX60DD201039231.1	0	NA	NA	NA	NA	NA	PvM
AMEX60DD102039233.1	0	NA	NA	NA	NA	NA	PvM
AMEX60DD301039234.1	0	NA	NA	NA	NA	NA	PvM
AMEX60DD301039236.3	0	NA	NA	NA	NA	NA	PvM
AMEX60DD301039238.1	0	NA	NA	NA	NA	NA	PvM
AMEX60DD301039239.1	0	NA	NA	NA	NA	NA	PvM
AMEX60DD301039240.1	0	NA	NA	NA	NA	NA	PvM
AMEX60DD301039241.1	0	NA	NA	NA	NA	NA	PvM
LOC115093338 [nr]|FSIP2 [hs]|AMEX60DD301039242.1	0	NA	NA	NA	NA	NA	PvM
AMEX60DD301039245.1	0	NA	NA	NA	NA	NA	PvM
LOC115469110 [nr]|AMEX60DD301039246.1	0	NA	NA	NA	NA	NA	PvM
AMEX60DD301039247.2	0	NA	NA	NA	NA	NA	PvM
AMEX60DD301039248.1	0	NA	NA	NA	NA	NA	PvM
ROHU_000757 [nr]|AMEX60DD301039250.1	0	NA	NA	NA	NA	NA	PvM
AMEX60DD201039253.1	0	NA	NA	NA	NA	NA	PvM
LOC107153965 [nr]|C18ORF63 [hs]|AMEX60DD301039254.1	0	NA	NA	NA	NA	NA	PvM
LOC106702022 [nr]|AMEX60DD201039255.1	0	NA	NA	NA	NA	NA	PvM
AMEX60DD301039257.1	0	NA	NA	NA	NA	NA	PvM
LOC106930792 [nr]|AMEX60DD301039258.1	0	NA	NA	NA	NA	NA	PvM
AMEX60DD301039261.1	0	NA	NA	NA	NA	NA	PvM
AMEX60DD301039262.2	0	NA	NA	NA	NA	NA	PvM
AMEX60DD201039266.1	0	NA	NA	NA	NA	NA	PvM
AMEX60DD301039267.1	0	NA	NA	NA	NA	NA	PvM
RNMT|AMEX60DD201039268.1	0	NA	NA	NA	NA	NA	PvM
AMEX60DD201039269.1	0	NA	NA	NA	NA	NA	PvM
AMEX60DD201039270.1	0	NA	NA	NA	NA	NA	PvM
AMEX60DD201039273.1	0	NA	NA	NA	NA	NA	PvM
AMEX60DD201039274.1	0	NA	NA	NA	NA	NA	PvM
LOC115478516 [nr]|AMEX60DD201039275.1	0	NA	NA	NA	NA	NA	PvM
AMEX60DD201039276.1	0	NA	NA	NA	NA	NA	PvM
AMEX60DD201039278.1	0	NA	NA	NA	NA	NA	PvM
LOC108698892 [nr]|ERV3-2 [hs]|AMEX60DD201039279.1	0	NA	NA	NA	NA	NA	PvM
AMEX60DD301039280.1	0	NA	NA	NA	NA	NA	PvM
E1301_TTI005140 [nr]|AMEX60DD201039281.1	0	NA	NA	NA	NA	NA	PvM
ROHU_037172 [nr]|AMEX60DD201039282.1	0	NA	NA	NA	NA	NA	PvM
AMEX60DD301039283.1	0	NA	NA	NA	NA	NA	PvM
AMEX60DD301039284.1	0	NA	NA	NA	NA	NA	PvM
AMEX60DD301039285.1	0	NA	NA	NA	NA	NA	PvM
AMEX60DD301039286.1	0	NA	NA	NA	NA	NA	PvM
AMEX60DD301039288.1	0	NA	NA	NA	NA	NA	PvM
AMEX60DD201039289.1	0	NA	NA	NA	NA	NA	PvM
AMEX60DD301039291.1	0	NA	NA	NA	NA	NA	PvM
AMEX60DD301039292.1	0	NA	NA	NA	NA	NA	PvM
AMEX60DD201039293.1	0	NA	NA	NA	NA	NA	PvM
AMEX60DD301039294.1	0	NA	NA	NA	NA	NA	PvM
LOC100135188 [nr]|HARBI1 [hs]|AMEX60DD201039295.1	0	NA	NA	NA	NA	NA	PvM
AMEX60DD103039298.1	0	NA	NA	NA	NA	NA	PvM
AMEX60DD301039299.1	0	NA	NA	NA	NA	NA	PvM
AMEX60DD201039300.1	0	NA	NA	NA	NA	NA	PvM
LOC109975224 [nr]|AMEX60DD301039301.1	0	NA	NA	NA	NA	NA	PvM
LOC105357518 [nr]|AMEX60DD201039302.1	0	NA	NA	NA	NA	NA	PvM
AMEX60DD301039303.1	0	NA	NA	NA	NA	NA	PvM
AMEX60DD301039304.1	0	NA	NA	NA	NA	NA	PvM
AMEX60DD301039306.1	0	NA	NA	NA	NA	NA	PvM
AMEX60DD301039307.1	0	NA	NA	NA	NA	NA	PvM
RTTN|AMEX60DD301039314.1	0	NA	NA	NA	NA	NA	PvM
AMEX60DD301039317.1	0	NA	NA	NA	NA	NA	PvM
AMEX60DD301039318.1	0	NA	NA	NA	NA	NA	PvM
DOK6 [nr]|AMEX60DD201039322.1	0	NA	NA	NA	NA	NA	PvM
AMEX60DD201039324.1	0	NA	NA	NA	NA	NA	PvM
AMEX60DD201039325.1	0	NA	NA	NA	NA	NA	PvM
LOC108719053 [nr]|AMEX60DD301039326.1	0	NA	NA	NA	NA	NA	PvM
AMEX60DD301039327.2	0	NA	NA	NA	NA	NA	PvM
AMEX60DD301039328.2	0	NA	NA	NA	NA	NA	PvM
DOK6|AMEX60DD301039330.1	0	NA	NA	NA	NA	NA	PvM
AMEX60DD201039332.1	0	NA	NA	NA	NA	NA	PvM
AMEX60DD301039333.1	0	NA	NA	NA	NA	NA	PvM
AMEX60DD301039334.1	0	NA	NA	NA	NA	NA	PvM
AMEX60DD201039339.1	0	NA	NA	NA	NA	NA	PvM
AMEX60DD201039340.1	0	NA	NA	NA	NA	NA	PvM
AMEX60DD301039341.2	0	NA	NA	NA	NA	NA	PvM
AMEX60DD301039342.1	0	NA	NA	NA	NA	NA	PvM
AMEX60DD301039345.1	0	NA	NA	NA	NA	NA	PvM
AMEX60DD301039347.1	0	NA	NA	NA	NA	NA	PvM
AMEX60DD301039348.1	0	NA	NA	NA	NA	NA	PvM
AMEX60DD301039349.1	0	NA	NA	NA	NA	NA	PvM
AMEX60DD301039351.1	0	NA	NA	NA	NA	NA	PvM
AMEX60DD201039352.1	0	NA	NA	NA	NA	NA	PvM
AMEX60DD301039353.1	0	NA	NA	NA	NA	NA	PvM
AMEX60DD201039355.1	0	NA	NA	NA	NA	NA	PvM
AMEX60DD201039356.1	0	NA	NA	NA	NA	NA	PvM
AMEX60DD301039357.1	0	NA	NA	NA	NA	NA	PvM
AMEX60DD301039358.1	0	NA	NA	NA	NA	NA	PvM
AMEX60DD301039359.1	0	NA	NA	NA	NA	NA	PvM
AMEX60DD201039361.1	0	NA	NA	NA	NA	NA	PvM
AMEX60DD301039362.1	0	NA	NA	NA	NA	NA	PvM
AMEX60DD301039363.1	0	NA	NA	NA	NA	NA	PvM
AMEX60DD301039364.1	0	NA	NA	NA	NA	NA	PvM
LOC106633717 [nr]|AMEX60DD301039365.1	0	NA	NA	NA	NA	NA	PvM
AMEX60DD301039366.1	0	NA	NA	NA	NA	NA	PvM
AMEX60DD301039368.1	0	NA	NA	NA	NA	NA	PvM
AMEX60DD201039369.1	0	NA	NA	NA	NA	NA	PvM
AMEX60DD301039370.3	0	NA	NA	NA	NA	NA	PvM
AMEX60DD201039371.1	0	NA	NA	NA	NA	NA	PvM
|AMEX60DD201039372.1	0	NA	NA	NA	NA	NA	PvM
AMEX60DD201039373.1	0	NA	NA	NA	NA	NA	PvM
AMEX60DD102039374.1	0	NA	NA	NA	NA	NA	PvM
AMEX60DD301039375.1	0	NA	NA	NA	NA	NA	PvM
|AMEX60DD301039376.1	0	NA	NA	NA	NA	NA	PvM
AMEX60DD201039377.1	0	NA	NA	NA	NA	NA	PvM
AMEX60DD103039378.1	0	NA	NA	NA	NA	NA	PvM
AMEX60DD301039379.1	0	NA	NA	NA	NA	NA	PvM
AMEX60DD201039381.1	0	NA	NA	NA	NA	NA	PvM
AMEX60DD201039382.1	0	NA	NA	NA	NA	NA	PvM
AMEX60DD301039387.1	0	NA	NA	NA	NA	NA	PvM
LOC106702273 [nr]|AMEX60DD102039391.1	0	NA	NA	NA	NA	NA	PvM
AMEX60DD301039393.6	0	NA	NA	NA	NA	NA	PvM
AMEX60DD301039394.2	0	NA	NA	NA	NA	NA	PvM
AMEX60DD301039396.1	0	NA	NA	NA	NA	NA	PvM
AMEX60DD301039397.1	0	NA	NA	NA	NA	NA	PvM
AMEX60DD201039403.1	0	NA	NA	NA	NA	NA	PvM
AMEX60DD201039404.1	0	NA	NA	NA	NA	NA	PvM
AMEX60DD301039405.1	0	NA	NA	NA	NA	NA	PvM
AMEX60DD301039406.1	0	NA	NA	NA	NA	NA	PvM
AMEX60DD301039408.1	0	NA	NA	NA	NA	NA	PvM
AMEX60DD201039417.1	0	NA	NA	NA	NA	NA	PvM
AMEX60DD201039418.2	0	NA	NA	NA	NA	NA	PvM
AMEX60DD301039423.1	0	NA	NA	NA	NA	NA	PvM
AMEX60DD201039428.1	0	NA	NA	NA	NA	NA	PvM
AMEX60DD201039429.1	0	NA	NA	NA	NA	NA	PvM
AMEX60DD102039433.1	0	NA	NA	NA	NA	NA	PvM
AMEX60DD301039434.1	0	NA	NA	NA	NA	NA	PvM
DYNLT1|AMEX60DD201039436.1	0	NA	NA	NA	NA	NA	PvM
AMEX60DD301039437.1	0	NA	NA	NA	NA	NA	PvM
AMEX60DD301039438.1	0	NA	NA	NA	NA	NA	PvM
AMEX60DD103039439.1	0	NA	NA	NA	NA	NA	PvM
LOC115469003 [nr]|HARBI1 [hs]|AMEX60DD301039440.1	0	NA	NA	NA	NA	NA	PvM
AMEX60DD103039441.1	0	NA	NA	NA	NA	NA	PvM
AMEX60DD301039443.1	0	NA	NA	NA	NA	NA	PvM
ROHU_011646 [nr]|AMEX60DD301039444.1	0	NA	NA	NA	NA	NA	PvM
AMEX60DD301039445.2	0	NA	NA	NA	NA	NA	PvM
AMEX60DD301039447.1	0	NA	NA	NA	NA	NA	PvM
AMEX60DD201039448.1	0	NA	NA	NA	NA	NA	PvM
AMEX60DD301039449.2	0	NA	NA	NA	NA	NA	PvM
AMEX60DD201039451.1	0	NA	NA	NA	NA	NA	PvM
AMEX60DD201039452.1	0	NA	NA	NA	NA	NA	PvM
AMEX60DD201039453.1	0	NA	NA	NA	NA	NA	PvM
AMEX60DD301039454.1	0	NA	NA	NA	NA	NA	PvM
LOC112543511 [nr]|AMEX60DD301039456.1	0	NA	NA	NA	NA	NA	PvM
LOC102461666 [nr]|AMEX60DD201039457.1	0	NA	NA	NA	NA	NA	PvM
AMEX60DD103039460.1	0	NA	NA	NA	NA	NA	PvM
AMEX60DD301039461.1	0	NA	NA	NA	NA	NA	PvM
AMEX60DD301039462.1	0	NA	NA	NA	NA	NA	PvM
AMEX60DD301039465.1	0	NA	NA	NA	NA	NA	PvM
AMEX60DD201039473.1	0	NA	NA	NA	NA	NA	PvM
AMEX60DD201039478.1	0	NA	NA	NA	NA	NA	PvM
AMEX60DD301039479.1	0	NA	NA	NA	NA	NA	PvM
AMEX60DD301039480.1	0	NA	NA	NA	NA	NA	PvM
AMEX60DD301039481.1	0	NA	NA	NA	NA	NA	PvM
AMEX60DD301039482.1	0	NA	NA	NA	NA	NA	PvM
AMEX60DD201039484.1	0	NA	NA	NA	NA	NA	PvM
AMEX60DD301039485.1	0	NA	NA	NA	NA	NA	PvM
AMEX60DD301039486.1	0	NA	NA	NA	NA	NA	PvM
AMEX60DD301039487.1	0	NA	NA	NA	NA	NA	PvM
AMEX60DD301039489.2	0	NA	NA	NA	NA	NA	PvM
AMEX60DD201039490.1	0	NA	NA	NA	NA	NA	PvM
AMEX60DD301039492.1	0	NA	NA	NA	NA	NA	PvM
LOC115088534 [nr]|AMEX60DD301039493.1	0	NA	NA	NA	NA	NA	PvM
AMEX60DD301039495.1	0	NA	NA	NA	NA	NA	PvM
AMEX60DD103039496.1	0	NA	NA	NA	NA	NA	PvM
AMEX60DD301039503.1	0	NA	NA	NA	NA	NA	PvM
AMEX60DD301039504.1	0	NA	NA	NA	NA	NA	PvM
AMEX60DD201039508.1	0	NA	NA	NA	NA	NA	PvM
AMEX60DD301039510.1	0	NA	NA	NA	NA	NA	PvM
AMEX60DD201039518.1	0	NA	NA	NA	NA	NA	PvM
AMEX60DD301039519.1	0	NA	NA	NA	NA	NA	PvM
CABYR|AMEX60DD103039520.6	0	NA	NA	NA	NA	NA	PvM
AMEX60DD103039521.1	0	NA	NA	NA	NA	NA	PvM
AMEX60DD301039526.1	0	NA	NA	NA	NA	NA	PvM
HRH4 [nr]|HRH3 [hs]|AMEX60DD301039527.2	0	NA	NA	NA	NA	NA	PvM
AMEX60DD201039528.1	0	NA	NA	NA	NA	NA	PvM
AMEX60DD301039531.1	0	NA	NA	NA	NA	NA	PvM
AMEX60DD301039533.1	0	NA	NA	NA	NA	NA	PvM
AMEX60DD201039534.1	0	NA	NA	NA	NA	NA	PvM
|AMEX60DD201039536.1	0	NA	NA	NA	NA	NA	PvM
LOC111772992 [nr]|AMEX60DD103039537.1	0	NA	NA	NA	NA	NA	PvM
BAYA_14209 [nr]|AMEX60DD301039541.1	0	NA	NA	NA	NA	NA	PvM
XELAEV_18029838MG [nr]|AMEX60DD301039543.1	0	NA	NA	NA	NA	NA	PvM
AMEX60DD301039545.1	0	NA	NA	NA	NA	NA	PvM
LOC108698892 [nr]|ERV3-2 [hs]|AMEX60DD201039547.1	0	NA	NA	NA	NA	NA	PvM
AMEX60DD201039548.1	0	NA	NA	NA	NA	NA	PvM
AMEX60DD301039552.1	0	NA	NA	NA	NA	NA	PvM
XELAEV_18029838MG [nr]|AMEX60DD301039554.1	0	NA	NA	NA	NA	NA	PvM
AMEX60DD301039557.1	0	NA	NA	NA	NA	NA	PvM
AMEX60DD201039558.1	0	NA	NA	NA	NA	NA	PvM
PSMA8 [hs]|AMEX60DD201039560.14	0	NA	NA	NA	NA	NA	PvM
LOC114644522 [nr]|AMEX60DD301039562.1	0	NA	NA	NA	NA	NA	PvM
|AMEX60DD201039566.1	0	NA	NA	NA	NA	NA	PvM
AMEX60DD301039567.1	0	NA	NA	NA	NA	NA	PvM
AMEX60DD301039568.1	0	NA	NA	NA	NA	NA	PvM
AMEX60DD301039569.1	0	NA	NA	NA	NA	NA	PvM
AMEX60DD301039573.2	0	NA	NA	NA	NA	NA	PvM
AMEX60DD301039574.1	0	NA	NA	NA	NA	NA	PvM
AMEX60DD201039575.1	0	NA	NA	NA	NA	NA	PvM
AMEX60DD301039576.1	0	NA	NA	NA	NA	NA	PvM
AMEX60DD301039577.2	0	NA	NA	NA	NA	NA	PvM
AMEX60DD301039578.1	0	NA	NA	NA	NA	NA	PvM
AMEX60DD103039580.1	0	NA	NA	NA	NA	NA	PvM
AMEX60DD301039581.1	0	NA	NA	NA	NA	NA	PvM
AMEX60DD301039583.1	0	NA	NA	NA	NA	NA	PvM
AMEX60DD301039584.1	0	NA	NA	NA	NA	NA	PvM
AMEX60DD301039585.1	0	NA	NA	NA	NA	NA	PvM
AMEX60DD201039589.1	0	NA	NA	NA	NA	NA	PvM
ROHU_006667 [nr]|AMEX60DD103039590.2	0	NA	NA	NA	NA	NA	PvM
AMEX60DD201039591.1	0	NA	NA	NA	NA	NA	PvM
AMEX60DD201039592.1	0	NA	NA	NA	NA	NA	PvM
AMEX60DD201039593.1	0	NA	NA	NA	NA	NA	PvM
AMEX60DD201039594.1	0	NA	NA	NA	NA	NA	PvM
AMEX60DD301039595.1	0	NA	NA	NA	NA	NA	PvM
AMEX60DD301039596.1	0	NA	NA	NA	NA	NA	PvM
AMEX60DD201039597.1	0	NA	NA	NA	NA	NA	PvM
AMEX60DD103039598.1	0	NA	NA	NA	NA	NA	PvM
AMEX60DD201039610.1	0	NA	NA	NA	NA	NA	PvM
AMEX60DD201039611.1	0	NA	NA	NA	NA	NA	PvM
AMEX60DD301039613.1	0	NA	NA	NA	NA	NA	PvM
AMEX60DD301039614.1	0	NA	NA	NA	NA	NA	PvM
AMEX60DD301039615.1	0	NA	NA	NA	NA	NA	PvM
AMEX60DD301039616.1	0	NA	NA	NA	NA	NA	PvM
AMEX60DD301039617.1	0	NA	NA	NA	NA	NA	PvM
AMEX60DD301039619.1	0	NA	NA	NA	NA	NA	PvM
AMEX60DD301039622.2	0	NA	NA	NA	NA	NA	PvM
AMEX60DD301039627.1	0	NA	NA	NA	NA	NA	PvM
AMEX60DD301039630.1	0	NA	NA	NA	NA	NA	PvM
AMEX60DD201039635.1	0	NA	NA	NA	NA	NA	PvM
AMEX60DD301039636.1	0	NA	NA	NA	NA	NA	PvM
AMEX60DD201039637.1	0	NA	NA	NA	NA	NA	PvM
AMEX60DD301039641.1	0	NA	NA	NA	NA	NA	PvM
AMEX60DD301039643.1	0	NA	NA	NA	NA	NA	PvM
LOC112543511 [nr]|AMEX60DD301039646.1	0	NA	NA	NA	NA	NA	PvM
AMEX60DD201039648.1	0	NA	NA	NA	NA	NA	PvM
AMEX60DD301039654.1	0	NA	NA	NA	NA	NA	PvM
AMEX60DD301039655.1	0	NA	NA	NA	NA	NA	PvM
AMEX60DD301039656.1	0	NA	NA	NA	NA	NA	PvM
AMEX60DD103039658.1	0	NA	NA	NA	NA	NA	PvM
AMEX60DD201039666.1	0	NA	NA	NA	NA	NA	PvM
AMEX60DD301039667.1	0	NA	NA	NA	NA	NA	PvM
AMEX60DD201039668.1	0	NA	NA	NA	NA	NA	PvM
AMEX60DD301039669.1	0	NA	NA	NA	NA	NA	PvM
AMEX60DD301039670.1	0	NA	NA	NA	NA	NA	PvM
AMEX60DD201039673.1	0	NA	NA	NA	NA	NA	PvM
AMEX60DD201039674.1	0	NA	NA	NA	NA	NA	PvM
AMEX60DD301039675.1	0	NA	NA	NA	NA	NA	PvM
AMEX60DD301039676.1	0	NA	NA	NA	NA	NA	PvM
GTPBP1 [nr]|AMEX60DD201039678.1	0	NA	NA	NA	NA	NA	PvM
LOC115785070 [nr]|AMEX60DD102039679.1	0	NA	NA	NA	NA	NA	PvM
AMEX60DD201039680.1	0	NA	NA	NA	NA	NA	PvM
AMEX60DD201039682.1	0	NA	NA	NA	NA	NA	PvM
AMEX60DD201039685.1	0	NA	NA	NA	NA	NA	PvM
AMEX60DD301039688.1	0	NA	NA	NA	NA	NA	PvM
AMEX60DD301039694.1	0	NA	NA	NA	NA	NA	PvM
AMEX60DD201039696.1	0	NA	NA	NA	NA	NA	PvM
AMEX60DD301039701.1	0	NA	NA	NA	NA	NA	PvM
NPBWR1|AMEX60DD201039704.1	0	NA	NA	NA	NA	NA	PvM
LOC108695308 [nr]|NPBWR1 [hs]|AMEX60DD201039705.2	0	NA	NA	NA	NA	NA	PvM
AMEX60DD301039708.1	0	NA	NA	NA	NA	NA	PvM
AMEX60DD301039709.1	0	NA	NA	NA	NA	NA	PvM
AMEX60DD201039710.1	0	NA	NA	NA	NA	NA	PvM
LOC115085363 [nr]|SOX17 [hs]|AMEX60DD301039716.1	0	NA	NA	NA	NA	NA	PvM
AMEX60DD301039718.1	0	NA	NA	NA	NA	NA	PvM
AMEX60DD301039719.1	0	NA	NA	NA	NA	NA	PvM
LOC115085365 [nr]|AMEX60DD201039721.3	0	NA	NA	NA	NA	NA	PvM
AMEX60DD301039722.1	0	NA	NA	NA	NA	NA	PvM
A6R68_11754 [nr]|XKR4 [hs]|AMEX60DD201039723.1	0	NA	NA	NA	NA	NA	PvM
AMEX60DD201039725.1	0	NA	NA	NA	NA	NA	PvM
AMEX60DD201039729.1	0	NA	NA	NA	NA	NA	PvM
AMEX60DD301039732.1	0	NA	NA	NA	NA	NA	PvM
LOC104395712 [nr]|KIF20A [hs]|AMEX60DD301039735.11	0	NA	NA	NA	NA	NA	PvM
PARPI_0032991 [nr]|AMEX60DD201039737.1	0	NA	NA	NA	NA	NA	PvM
AMEX60DD201039742.1	0	NA	NA	NA	NA	NA	PvM
AMEX60DD201039743.1	0	NA	NA	NA	NA	NA	PvM
LOC114595149 [nr]|AMEX60DD201039744.1	0	NA	NA	NA	NA	NA	PvM
LOC115085370 [nr]|KIF20A [hs]|AMEX60DD103039746.1	0	NA	NA	NA	NA	NA	PvM
UBXN2B|AMEX60DD301039747.1	0	NA	NA	NA	NA	NA	PvM
LOC111922776 [nr]|AMEX60DD201039748.1	0	NA	NA	NA	NA	NA	PvM
AMEX60DD301039749.1	0	NA	NA	NA	NA	NA	PvM
AMEX60DD201039750.1	0	NA	NA	NA	NA	NA	PvM
XELAEV_18009995MG [nr]|DUT [hs]|AMEX60DD301039754.1	0	NA	NA	NA	NA	NA	PvM
AMEX60DD301039757.1	0	NA	NA	NA	NA	NA	PvM
AMEX60DD301039769.1	0	NA	NA	NA	NA	NA	PvM
AMEX60DD201039771.1	0	NA	NA	NA	NA	NA	PvM
AMEX60DD301039772.1	0	NA	NA	NA	NA	NA	PvM
AMEX60DD201039776.1	0	NA	NA	NA	NA	NA	PvM
LOC105357518 [nr]|AMEX60DD201039778.1	0	NA	NA	NA	NA	NA	PvM
AMEX60DD201039779.1	0	NA	NA	NA	NA	NA	PvM
AMEX60DD201039780.1	0	NA	NA	NA	NA	NA	PvM
AMEX60DD201039781.1	0	NA	NA	NA	NA	NA	PvM
AMEX60DD201039782.1	0	NA	NA	NA	NA	NA	PvM
AMEX60DD103039783.1	0	NA	NA	NA	NA	NA	PvM
AMEX60DD201039788.1	0	NA	NA	NA	NA	NA	PvM
AMEX60DD301039789.2	0	NA	NA	NA	NA	NA	PvM
LOC115460730 [nr]|AMEX60DD301039790.1	0	NA	NA	NA	NA	NA	PvM
AMEX60DD201039792.1	0	NA	NA	NA	NA	NA	PvM
AMEX60DD102039793.1	0	NA	NA	NA	NA	NA	PvM
AMEX60DD301039794.1	0	NA	NA	NA	NA	NA	PvM
AMEX60DD201039798.1	0	NA	NA	NA	NA	NA	PvM
LOC108698892 [nr]|ERV3-2 [hs]|AMEX60DD201039799.1	0	NA	NA	NA	NA	NA	PvM
NKAIN3|AMEX60DD102039800.1	0	NA	NA	NA	NA	NA	PvM
AMEX60DD301039801.1	0	NA	NA	NA	NA	NA	PvM
NKAIN3|AMEX60DD201039802.1	0	NA	NA	NA	NA	NA	PvM
LOC115078753 [nr]|REG1B [hs]|AMEX60DD201039809.2	0	NA	NA	NA	NA	NA	PvM
AMEX60DD301039810.1	0	NA	NA	NA	NA	NA	PvM
XELAEV_18000510MG [nr]|AMEX60DD201039811.1	0	NA	NA	NA	NA	NA	PvM
AMEX60DD201039812.1	0	NA	NA	NA	NA	NA	PvM
AMEX60DD301039813.1	0	NA	NA	NA	NA	NA	PvM
AMEX60DD201039814.1	0	NA	NA	NA	NA	NA	PvM
BHLHE22|AMEX60DD201039815.1	0	NA	NA	NA	NA	NA	PvM
AMEX60DD301039817.1	0	NA	NA	NA	NA	NA	PvM
AMEX60DD201039826.1	0	NA	NA	NA	NA	NA	PvM
CRH|AMEX60DD201039827.1	0	NA	NA	NA	NA	NA	PvM
AMEX60DD301039828.1	0	NA	NA	NA	NA	NA	PvM
E1301_TTI013099 [nr]|AMEX60DD201039833.1	0	NA	NA	NA	NA	NA	PvM
AMEX60DD201039839.1	0	NA	NA	NA	NA	NA	PvM
AMEX60DD301039841.2	0	NA	NA	NA	NA	NA	PvM
GSONMT00045911001 [nr]|LOC340211 [hs]|AMEX60DD301039842.3	0	NA	NA	NA	NA	NA	PvM
MCMDC2 [hs]|AMEX60DD103039843.1	0	NA	NA	NA	NA	NA	PvM
MCMDC2|AMEX60DD103039844.1	0	NA	NA	NA	NA	NA	PvM
AMEX60DD201039845.1	0	NA	NA	NA	NA	NA	PvM
LOC101734168 [nr]|AMEX60DD201039846.1	0	NA	NA	NA	NA	NA	PvM
AMEX60DD301039849.1	0	NA	NA	NA	NA	NA	PvM
AMEX60DD301039850.1	0	NA	NA	NA	NA	NA	PvM
AMEX60DD301039854.1	0	NA	NA	NA	NA	NA	PvM
AMEX60DD301039862.1	0	NA	NA	NA	NA	NA	PvM
AMEX60DD201039867.1	0	NA	NA	NA	NA	NA	PvM
AMEX60DD301039868.1	0	NA	NA	NA	NA	NA	PvM
AMEX60DD301039869.1	0	NA	NA	NA	NA	NA	PvM
AMEX60DD103039870.3	0	NA	NA	NA	NA	NA	PvM
LOC115130018 [nr]|AMEX60DD201039872.1	0	NA	NA	NA	NA	NA	PvM
CUNH8ORF34 [nr]|C8ORF34 [hs]|AMEX60DD301039873.1	0	NA	NA	NA	NA	NA	PvM
AMEX60DD201039874.1	0	NA	NA	NA	NA	NA	PvM
AMEX60DD301039875.1	0	NA	NA	NA	NA	NA	PvM
AMEX60DD301039877.1	0	NA	NA	NA	NA	NA	PvM
AMEX60DD201039879.1	0	NA	NA	NA	NA	NA	PvM
AMEX60DD301039884.1	0	NA	NA	NA	NA	NA	PvM
AMEX60DD301039886.1	0	NA	NA	NA	NA	NA	PvM
AMEX60DD301039887.1	0	NA	NA	NA	NA	NA	PvM
EXD1|AMEX60DD301039889.1	0	NA	NA	NA	NA	NA	PvM
LOC108698892 [nr]|AMEX60DD201039891.1	0	NA	NA	NA	NA	NA	PvM
LOC108261387 [nr]|AMEX60DD201039892.1	0	NA	NA	NA	NA	NA	PvM
LOC115372353 [nr]|AMEX60DD201039893.1	0	NA	NA	NA	NA	NA	PvM
AMEX60DD301039895.1	0	NA	NA	NA	NA	NA	PvM
TRPA1|AMEX60DD301039896.1	0	NA	NA	NA	NA	NA	PvM
AMEX60DD301039897.1	0	NA	NA	NA	NA	NA	PvM
AMEX60DD301039901.1	0	NA	NA	NA	NA	NA	PvM
AMEX60DD301039911.1	0	NA	NA	NA	NA	NA	PvM
AMEX60DD201039914.1	0	NA	NA	NA	NA	NA	PvM
AMEX60DD103039915.1	0	NA	NA	NA	NA	NA	PvM
AMEX60DD301039917.1	0	NA	NA	NA	NA	NA	PvM
AMEX60DD301039918.1	0	NA	NA	NA	NA	NA	PvM
AMEX60DD301039919.1	0	NA	NA	NA	NA	NA	PvM
AMEX60DD201039920.1	0	NA	NA	NA	NA	NA	PvM
LOC115089817 [nr]|AMEX60DD201039927.1	0	NA	NA	NA	NA	NA	PvM
AMEX60DD301039928.1	0	NA	NA	NA	NA	NA	PvM
AMEX60DD301039932.1	0	NA	NA	NA	NA	NA	PvM
AMEX60DD301039934.1	0	NA	NA	NA	NA	NA	PvM
AMEX60DD301039935.1	0	NA	NA	NA	NA	NA	PvM
AMEX60DD301039936.1	0	NA	NA	NA	NA	NA	PvM
AMEX60DD301039937.1	0	NA	NA	NA	NA	NA	PvM
AMEX60DD301039938.1	0	NA	NA	NA	NA	NA	PvM
LOC115561610 [nr]|AMEX60DD201039939.1	0	NA	NA	NA	NA	NA	PvM
AMEX60DD201039940.1	0	NA	NA	NA	NA	NA	PvM
AMEX60DD301039941.1	0	NA	NA	NA	NA	NA	PvM
AMEX60DD301039944.1	0	NA	NA	NA	NA	NA	PvM
|AMEX60DD201039947.2	0	NA	NA	NA	NA	NA	PvM
AMEX60DD301039951.7	0	NA	NA	NA	NA	NA	PvM
LOC108702377 [nr]|AMEX60DD301039953.1	0	NA	NA	NA	NA	NA	PvM
AMEX60DD301039954.1	0	NA	NA	NA	NA	NA	PvM
AMEX60DD301039956.1	0	NA	NA	NA	NA	NA	PvM
AMEX60DD301039957.1	0	NA	NA	NA	NA	NA	PvM
AMEX60DD201039958.1	0	NA	NA	NA	NA	NA	PvM
AMEX60DD201039959.1	0	NA	NA	NA	NA	NA	PvM
AMEX60DD201039960.1	0	NA	NA	NA	NA	NA	PvM
|AMEX60DD201039961.1	0	NA	NA	NA	NA	NA	PvM
AMEX60DD301039967.2	0	NA	NA	NA	NA	NA	PvM
AMEX60DD201039968.1	0	NA	NA	NA	NA	NA	PvM
AMEX60DD301039969.1	0	NA	NA	NA	NA	NA	PvM
AMEX60DD201039973.1	0	NA	NA	NA	NA	NA	PvM
AMEX60DD201039977.1	0	NA	NA	NA	NA	NA	PvM
LOC102351696 [nr]|AMEX60DD201039980.1	0	NA	NA	NA	NA	NA	PvM
AMEX60DD301039981.1	0	NA	NA	NA	NA	NA	PvM
AMEX60DD301039995.1	0	NA	NA	NA	NA	NA	PvM
AMEX60DD201039997.1	0	NA	NA	NA	NA	NA	PvM
AMEX60DD301039999.1	0	NA	NA	NA	NA	NA	PvM
AMEX60DD301040005.1	0	NA	NA	NA	NA	NA	PvM
AMEX60DD301040006.1	0	NA	NA	NA	NA	NA	PvM
AMEX60DD301040007.1	0	NA	NA	NA	NA	NA	PvM
AMEX60DD201040008.1	0	NA	NA	NA	NA	NA	PvM
AMEX60DD301040013.1	0	NA	NA	NA	NA	NA	PvM
AMEX60DD201040014.1	0	NA	NA	NA	NA	NA	PvM
AMEX60DD301040018.1	0	NA	NA	NA	NA	NA	PvM
AMEX60DD201040019.1	0	NA	NA	NA	NA	NA	PvM
AMEX60DD301040020.1	0	NA	NA	NA	NA	NA	PvM
AMEX60DD201040021.1	0	NA	NA	NA	NA	NA	PvM
AMEX60DD201040023.1	0	NA	NA	NA	NA	NA	PvM
LOC107385082 [nr]|AMEX60DD201040027.1	0	NA	NA	NA	NA	NA	PvM
AMEX60DD301040030.1	0	NA	NA	NA	NA	NA	PvM
AMEX60DD301040031.1	0	NA	NA	NA	NA	NA	PvM
AMEX60DD301040034.2	0	NA	NA	NA	NA	NA	PvM
AMEX60DD301040035.1	0	NA	NA	NA	NA	NA	PvM
AMEX60DD301040036.1	0	NA	NA	NA	NA	NA	PvM
AMEX60DD201040037.1	0	NA	NA	NA	NA	NA	PvM
RMDN1|AMEX60DD301040038.1	0	NA	NA	NA	NA	NA	PvM
AMEX60DD201040040.1	0	NA	NA	NA	NA	NA	PvM
AMEX60DD301040041.1	0	NA	NA	NA	NA	NA	PvM
AMEX60DD201040044.1	0	NA	NA	NA	NA	NA	PvM
AMEX60DD301040052.1	0	NA	NA	NA	NA	NA	PvM
XELAEV_18011767MG [nr]|AMEX60DD301040059.1	0	NA	NA	NA	NA	NA	PvM
AMEX60DD301040060.1	0	NA	NA	NA	NA	NA	PvM
AMEX60DD201040062.1	0	NA	NA	NA	NA	NA	PvM
AMEX60DD201040063.1	0	NA	NA	NA	NA	NA	PvM
AMEX60DD201040064.1	0	NA	NA	NA	NA	NA	PvM
AMEX60DD201040065.1	0	NA	NA	NA	NA	NA	PvM
AMEX60DD301040066.1	0	NA	NA	NA	NA	NA	PvM
LOC104480981 [nr]|NECAB1 [hs]|AMEX60DD201040067.5	0	NA	NA	NA	NA	NA	PvM
AMEX60DD301040069.2	0	NA	NA	NA	NA	NA	PvM
AMEX60DD301040070.2	0	NA	NA	NA	NA	NA	PvM
AMEX60DD301040071.1	0	NA	NA	NA	NA	NA	PvM
AMEX60DD301040072.1	0	NA	NA	NA	NA	NA	PvM
AMEX60DD301040073.1	0	NA	NA	NA	NA	NA	PvM
AMEX60DD301040075.1	0	NA	NA	NA	NA	NA	PvM
AMEX60DD301040076.1	0	NA	NA	NA	NA	NA	PvM
PIP4P2|AMEX60DD301040077.4	0	NA	NA	NA	NA	NA	PvM
AMEX60DD201040078.1	0	NA	NA	NA	NA	NA	PvM
AMEX60DD301040079.1	0	NA	NA	NA	NA	NA	PvM
PARPI_0022647 [nr]|AMEX60DD201040087.1	0	NA	NA	NA	NA	NA	PvM
AMEX60DD301040088.1	0	NA	NA	NA	NA	NA	PvM
SLC26A7|AMEX60DD301040089.1	0	NA	NA	NA	NA	NA	PvM
AMEX60DD301040090.1	0	NA	NA	NA	NA	NA	PvM
SLC26A7|AMEX60DD301040091.1	0	NA	NA	NA	NA	NA	PvM
LOC108712374 [nr]|AMEX60DD201040092.1	0	NA	NA	NA	NA	NA	PvM
AMEX60DD301040093.1	0	NA	NA	NA	NA	NA	PvM
GSONMT00027998001 [nr]|AMEX60DD301040094.1	0	NA	NA	NA	NA	NA	PvM
AMEX60DD201040098.1	0	NA	NA	NA	NA	NA	PvM
AMEX60DD301040099.1	0	NA	NA	NA	NA	NA	PvM
AMEX60DD301040101.1	0	NA	NA	NA	NA	NA	PvM
AMEX60DD301040102.1	0	NA	NA	NA	NA	NA	PvM
AMEX60DD301040103.1	0	NA	NA	NA	NA	NA	PvM
TXPB_URIBO1 [nr]|PGBD4 [hs]|AMEX60DD301040105.1	0	NA	NA	NA	NA	NA	PvM
AMEX60DD301040106.1	0	NA	NA	NA	NA	NA	PvM
AMEX60DD201040107.1	0	NA	NA	NA	NA	NA	PvM
LOC115384260 [nr]|AMEX60DD201040113.1	0	NA	NA	NA	NA	NA	PvM
AMEX60DD301040118.1	0	NA	NA	NA	NA	NA	PvM
AMEX60DD201040119.1	0	NA	NA	NA	NA	NA	PvM
AMEX60DD201040126.1	0	NA	NA	NA	NA	NA	PvM
AMEX60DD301040130.1	0	NA	NA	NA	NA	NA	PvM
AMEX60DD201040131.1	0	NA	NA	NA	NA	NA	PvM
AMEX60DD301040137.1	0	NA	NA	NA	NA	NA	PvM
PARPI_0021833 [nr]|AMEX60DD201040143.1	0	NA	NA	NA	NA	NA	PvM
AMEX60DD301040146.2	0	NA	NA	NA	NA	NA	PvM
AMEX60DD201040149.1	0	NA	NA	NA	NA	NA	PvM
LOC108715343 [nr]|AMEX60DD201040150.1	0	NA	NA	NA	NA	NA	PvM
AMEX60DD301040151.1	0	NA	NA	NA	NA	NA	PvM
AMEX60DD301040155.1	0	NA	NA	NA	NA	NA	PvM
AMEX60DD201040158.1	0	NA	NA	NA	NA	NA	PvM
AMEX60DD301040159.1	0	NA	NA	NA	NA	NA	PvM
AMEX60DD301040160.1	0	NA	NA	NA	NA	NA	PvM
AMEX60DD201040163.1	0	NA	NA	NA	NA	NA	PvM
AMEX60DD301040164.3	0	NA	NA	NA	NA	NA	PvM
E1301_TTI021299 [nr]|AMEX60DD301040165.1	0	NA	NA	NA	NA	NA	PvM
LOC115088534 [nr]|HARBI1 [hs]|AMEX60DD201040177.1	0	NA	NA	NA	NA	NA	PvM
AMEX60DD301040178.1	0	NA	NA	NA	NA	NA	PvM
AMEX60DD201040182.1	0	NA	NA	NA	NA	NA	PvM
AMEX60DD103040184.1	0	NA	NA	NA	NA	NA	PvM
AMEX60DD301040186.1	0	NA	NA	NA	NA	NA	PvM
AMEX60DD301040187.2	0	NA	NA	NA	NA	NA	PvM
LOC109141055 [nr]|ERVFC1 [hs]|AMEX60DD102040189.1	0	NA	NA	NA	NA	NA	PvM
AMEX60DD301040190.1	0	NA	NA	NA	NA	NA	PvM
AMEX60DD102040192.1	0	NA	NA	NA	NA	NA	PvM
AMEX60DD201040196.1	0	NA	NA	NA	NA	NA	PvM
AMEX60DD301040198.1	0	NA	NA	NA	NA	NA	PvM
AMEX60DD201040199.1	0	NA	NA	NA	NA	NA	PvM
FBXO43|AMEX60DD103040202.4	0	NA	NA	NA	NA	NA	PvM
AMEX60DD301040203.1	0	NA	NA	NA	NA	NA	PvM
LOC108698892 [nr]|AMEX60DD201040207.1	0	NA	NA	NA	NA	NA	PvM
|AMEX60DD201040208.1	0	NA	NA	NA	NA	NA	PvM
AMEX60DD301040210.1	0	NA	NA	NA	NA	NA	PvM
LOC114455105 [nr]|AMEX60DD201040212.1	0	NA	NA	NA	NA	NA	PvM
AMEX60DD301040217.2	0	NA	NA	NA	NA	NA	PvM
AMEX60DD301040218.1	0	NA	NA	NA	NA	NA	PvM
|AMEX60DD201040220.1	0	NA	NA	NA	NA	NA	PvM
AMEX60DD301040221.1	0	NA	NA	NA	NA	NA	PvM
AMEX60DD301040222.1	0	NA	NA	NA	NA	NA	PvM
AMEX60DD301040224.1	0	NA	NA	NA	NA	NA	PvM
LOC111772992 [nr]|AMEX60DD201040230.1	0	NA	NA	NA	NA	NA	PvM
AMEX60DD201040234.1	0	NA	NA	NA	NA	NA	PvM
AMEX60DD201040235.1	0	NA	NA	NA	NA	NA	PvM
LOC114595149 [nr]|AMEX60DD201040237.1	0	NA	NA	NA	NA	NA	PvM
AMEX60DD301040242.1	0	NA	NA	NA	NA	NA	PvM
AMEX60DD201040244.1	0	NA	NA	NA	NA	NA	PvM
BAALC.L [nr]|AMEX60DD201040245.1	0	NA	NA	NA	NA	NA	PvM
AMEX60DD301040247.1	0	NA	NA	NA	NA	NA	PvM
AMEX60DD201040249.1	0	NA	NA	NA	NA	NA	PvM
AMEX60DD301040256.1	0	NA	NA	NA	NA	NA	PvM
AMEX60DD301040257.1	0	NA	NA	NA	NA	NA	PvM
AMEX60DD301040258.1	0	NA	NA	NA	NA	NA	PvM
AMEX60DD301040266.1	0	NA	NA	NA	NA	NA	PvM
DPYS [nr]|AMEX60DD201040267.1	0	NA	NA	NA	NA	NA	PvM
DPYS [nr]|AMEX60DD201040270.1	0	NA	NA	NA	NA	NA	PvM
AMEX60DD301040275.3	0	NA	NA	NA	NA	NA	PvM
AMEX60DD301040276.1	0	NA	NA	NA	NA	NA	PvM
AMEX60DD201040277.3	0	NA	NA	NA	NA	NA	PvM
AMEX60DD201040278.1	0	NA	NA	NA	NA	NA	PvM
AMEX60DD201040279.1	0	NA	NA	NA	NA	NA	PvM
AMEX60DD301040283.1	0	NA	NA	NA	NA	NA	PvM
AMEX60DD301040285.1	0	NA	NA	NA	NA	NA	PvM
AMEX60DD301040286.1	0	NA	NA	NA	NA	NA	PvM
AMEX60DD301040287.1	0	NA	NA	NA	NA	NA	PvM
AMEX60DD301040288.1	0	NA	NA	NA	NA	NA	PvM
AMEX60DD103040291.1	0	NA	NA	NA	NA	NA	PvM
AMEX60DD301040294.2	0	NA	NA	NA	NA	NA	PvM
AMEX60DD201040297.1	0	NA	NA	NA	NA	NA	PvM
AMEX60DD301040300.1	0	NA	NA	NA	NA	NA	PvM
DPX16_22564 [nr]|AMEX60DD201040301.1	0	NA	NA	NA	NA	NA	PvM
AMEX60DD301040304.1	0	NA	NA	NA	NA	NA	PvM
AMEX60DD301040306.1	0	NA	NA	NA	NA	NA	PvM
AMEX60DD301040307.1	0	NA	NA	NA	NA	NA	PvM
AMEX60DD301040308.1	0	NA	NA	NA	NA	NA	PvM
AMEX60DD201040309.1	0	NA	NA	NA	NA	NA	PvM
AMEX60DD301040311.1	0	NA	NA	NA	NA	NA	PvM
LOC115481199 [nr]|AMEX60DD201040312.1	0	NA	NA	NA	NA	NA	PvM
AMEX60DD201040313.1	0	NA	NA	NA	NA	NA	PvM
AMEX60DD301040318.1	0	NA	NA	NA	NA	NA	PvM
AMEX60DD301040328.1	0	NA	NA	NA	NA	NA	PvM
AMEX60DD201040333.1	0	NA	NA	NA	NA	NA	PvM
AMEX60DD301040335.2	0	NA	NA	NA	NA	NA	PvM
AMEX60DD301040336.1	0	NA	NA	NA	NA	NA	PvM
KCNV1|AMEX60DD201040337.1	0	NA	NA	NA	NA	NA	PvM
LOC115478329 [nr]|AMEX60DD201040338.1	0	NA	NA	NA	NA	NA	PvM
AMEX60DD201040339.1	0	NA	NA	NA	NA	NA	PvM
|AMEX60DD201040341.1	0	NA	NA	NA	NA	NA	PvM
|AMEX60DD201040342.1	0	NA	NA	NA	NA	NA	PvM
AMEX60DD301040343.1	0	NA	NA	NA	NA	NA	PvM
LOC115472519 [nr]|AMEX60DD103040345.1	0	NA	NA	NA	NA	NA	PvM
LOC115472519 [nr]|AMEX60DD103040346.1	0	NA	NA	NA	NA	NA	PvM
AMEX60DD201040347.1	0	NA	NA	NA	NA	NA	PvM
LOC101370631 [nr]|CSMD3 [hs]|AMEX60DD201040348.1	0	NA	NA	NA	NA	NA	PvM
AMEX60DD103040349.1	0	NA	NA	NA	NA	NA	PvM
AMEX60DD201040352.1	0	NA	NA	NA	NA	NA	PvM
AMEX60DD201040353.1	0	NA	NA	NA	NA	NA	PvM
AMEX60DD201040354.1	0	NA	NA	NA	NA	NA	PvM
AMEX60DD201040355.1	0	NA	NA	NA	NA	NA	PvM
AMEX60DD201040357.1	0	NA	NA	NA	NA	NA	PvM
AMEX60DD301040359.2	0	NA	NA	NA	NA	NA	PvM
AMEX60DD201040360.1	0	NA	NA	NA	NA	NA	PvM
AMEX60DD301040362.1	0	NA	NA	NA	NA	NA	PvM
AMEX60DD301040366.1	0	NA	NA	NA	NA	NA	PvM
AMEX60DD201040367.1	0	NA	NA	NA	NA	NA	PvM
AMEX60DD201040370.1	0	NA	NA	NA	NA	NA	PvM
AMEX60DD103040373.1	0	NA	NA	NA	NA	NA	PvM
LOC112843268 [nr]|AMEX60DD301040374.1	0	NA	NA	NA	NA	NA	PvM
ROHU_037172 [nr]|AMEX60DD201040375.1	0	NA	NA	NA	NA	NA	PvM
AMEX60DD301040377.1	0	NA	NA	NA	NA	NA	PvM
AMEX60DD301040378.1	0	NA	NA	NA	NA	NA	PvM
LOC115470720 [nr]|AMEX60DD201040380.1	0	NA	NA	NA	NA	NA	PvM
AMEX60DD301040382.1	0	NA	NA	NA	NA	NA	PvM
AMEX60DD301040383.1	0	NA	NA	NA	NA	NA	PvM
AMEX60DD301040385.1	0	NA	NA	NA	NA	NA	PvM
AMEX60DD201040386.1	0	NA	NA	NA	NA	NA	PvM
LOC104636602 [nr]|COLEC10 [hs]|AMEX60DD201040388.1	0	NA	NA	NA	NA	NA	PvM
AMEX60DD301040397.1	0	NA	NA	NA	NA	NA	PvM
AMEX60DD301040400.1	0	NA	NA	NA	NA	NA	PvM
AMEX60DD301040406.1	0	NA	NA	NA	NA	NA	PvM
AMEX60DD201040409.1	0	NA	NA	NA	NA	NA	PvM
AMEX60DD201040410.1	0	NA	NA	NA	NA	NA	PvM
AMEX60DD301040411.1	0	NA	NA	NA	NA	NA	PvM
AMEX60DD301040412.1	0	NA	NA	NA	NA	NA	PvM
AMEX60DD102040414.1	0	NA	NA	NA	NA	NA	PvM
AMEX60DD201040415.1	0	NA	NA	NA	NA	NA	PvM
AMEX60DD301040420.1	0	NA	NA	NA	NA	NA	PvM
VMD2 [nr]|AMEX60DD201040423.1	0	NA	NA	NA	NA	NA	PvM
AMEX60DD301040424.1	0	NA	NA	NA	NA	NA	PvM
AMEX60DD301040429.1	0	NA	NA	NA	NA	NA	PvM
ORF2 [nr]|AMEX60DD201040431.1	0	NA	NA	NA	NA	NA	PvM
AMEX60DD301040434.1	0	NA	NA	NA	NA	NA	PvM
AMEX60DD301040435.1	0	NA	NA	NA	NA	NA	PvM
LOC109200410 [nr]|AMEX60DD301040437.1	0	NA	NA	NA	NA	NA	PvM
AMEX60DD301040442.1	0	NA	NA	NA	NA	NA	PvM
AMEX60DD201040445.1	0	NA	NA	NA	NA	NA	PvM
AMEX60DD301040447.1	0	NA	NA	NA	NA	NA	PvM
AMEX60DD301040449.5	0	NA	NA	NA	NA	NA	PvM
AMEX60DD301040450.1	0	NA	NA	NA	NA	NA	PvM
AMEX60DD201040451.1	0	NA	NA	NA	NA	NA	PvM
AMEX60DD101040452.1	0	NA	NA	NA	NA	NA	PvM
AMEX60DD301040453.1	0	NA	NA	NA	NA	NA	PvM
AMEX60DD301040455.1	0	NA	NA	NA	NA	NA	PvM
AMEX60DD201040464.1	0	NA	NA	NA	NA	NA	PvM
AMEX60DD201040466.1	0	NA	NA	NA	NA	NA	PvM
LOC109199016 [nr]|AMEX60DD201040467.1	0	NA	NA	NA	NA	NA	PvM
LOC108715343 [nr]|AMEX60DD201040468.1	0	NA	NA	NA	NA	NA	PvM
AMEX60DD301040469.1	0	NA	NA	NA	NA	NA	PvM
AMEX60DD301040470.1	0	NA	NA	NA	NA	NA	PvM
CAT2.S [nr]|AMEX60DD301040471.1	0	NA	NA	NA	NA	NA	PvM
AMEX60DD201040474.1	0	NA	NA	NA	NA	NA	PvM
AMEX60DD301040476.1	0	NA	NA	NA	NA	NA	PvM
LOC108698892 [nr]|AMEX60DD201040479.1	0	NA	NA	NA	NA	NA	PvM
AMEX60DD201040482.1	0	NA	NA	NA	NA	NA	PvM
AMEX60DD201040483.1	0	NA	NA	NA	NA	NA	PvM
AMEX60DD301040484.1	0	NA	NA	NA	NA	NA	PvM
AMEX60DD201040485.1	0	NA	NA	NA	NA	NA	PvM
AMEX60DD301040489.1	0	NA	NA	NA	NA	NA	PvM
AMEX60DD301040492.1	0	NA	NA	NA	NA	NA	PvM
XELAEV_18014008MG [nr]|AMEX60DD201040494.1	0	NA	NA	NA	NA	NA	PvM
AMEX60DD301040495.1	0	NA	NA	NA	NA	NA	PvM
AMEX60DD301040497.2	0	NA	NA	NA	NA	NA	PvM
AMEX60DD201040498.1	0	NA	NA	NA	NA	NA	PvM
LOC106702273 [nr]|ENV [hs]|AMEX60DD102040499.1	0	NA	NA	NA	NA	NA	PvM
AMEX60DD301040501.1	0	NA	NA	NA	NA	NA	PvM
AMEX60DD301040505.1	0	NA	NA	NA	NA	NA	PvM
AMEX60DD201040506.1	0	NA	NA	NA	NA	NA	PvM
LOC110367967 [nr]|AMEX60DD201040510.1	0	NA	NA	NA	NA	NA	PvM
AMEX60DD102040512.1	0	NA	NA	NA	NA	NA	PvM
|AMEX60DD201040515.1	0	NA	NA	NA	NA	NA	PvM
AMEX60DD301040516.1	0	NA	NA	NA	NA	NA	PvM
AMEX60DD201040518.1	0	NA	NA	NA	NA	NA	PvM
|AMEX60DD201040520.1	0	NA	NA	NA	NA	NA	PvM
AMEX60DD301040521.1	0	NA	NA	NA	NA	NA	PvM
AMEX60DD201040522.1	0	NA	NA	NA	NA	NA	PvM
AMEX60DD301040524.1	0	NA	NA	NA	NA	NA	PvM
AMEX60DD301040527.1	0	NA	NA	NA	NA	NA	PvM
GSONMT00055939001 [nr]|AMEX60DD201040531.1	0	NA	NA	NA	NA	NA	PvM
AMEX60DD301040534.4	0	NA	NA	NA	NA	NA	PvM
AMEX60DD201040535.1	0	NA	NA	NA	NA	NA	PvM
AMEX60DD301040551.1	0	NA	NA	NA	NA	NA	PvM
AMEX60DD301040556.1	0	NA	NA	NA	NA	NA	PvM
AMEX60DD301040557.2	0	NA	NA	NA	NA	NA	PvM
AMEX60DD201040558.1	0	NA	NA	NA	NA	NA	PvM
AMEX60DD301040559.1	0	NA	NA	NA	NA	NA	PvM
AMEX60DD301040560.1	0	NA	NA	NA	NA	NA	PvM
AMEX60DD201040561.1	0	NA	NA	NA	NA	NA	PvM
AMEX60DD201040562.1	0	NA	NA	NA	NA	NA	PvM
AMEX60DD301040567.1	0	NA	NA	NA	NA	NA	PvM
AMEX60DD301040568.1	0	NA	NA	NA	NA	NA	PvM
AMEX60DD301040569.1	0	NA	NA	NA	NA	NA	PvM
AMEX60DD301040570.1	0	NA	NA	NA	NA	NA	PvM
AMEX60DD201040571.1	0	NA	NA	NA	NA	NA	PvM
AMEX60DD301040574.4	0	NA	NA	NA	NA	NA	PvM
AMEX60DD201040575.1	0	NA	NA	NA	NA	NA	PvM
AMEX60DD201040576.1	0	NA	NA	NA	NA	NA	PvM
AMEX60DD201040577.1	0	NA	NA	NA	NA	NA	PvM
ROHU_037172 [nr]|AMEX60DD201040578.1	0	NA	NA	NA	NA	NA	PvM
LOC109085450 [nr]|AMEX60DD201040580.1	0	NA	NA	NA	NA	NA	PvM
LOC100130764 [hs]|AMEX60DD201040584.1	0	NA	NA	NA	NA	NA	PvM
AMEX60DD301040585.1	0	NA	NA	NA	NA	NA	PvM
KCNK9|AMEX60DD201040588.2	0	NA	NA	NA	NA	NA	PvM
ROHU_007132 [nr]|AMEX60DD201040589.1	0	NA	NA	NA	NA	NA	PvM
AMEX60DD201040590.2	0	NA	NA	NA	NA	NA	PvM
AMEX60DD201040591.1	0	NA	NA	NA	NA	NA	PvM
AMEX60DD301040595.1	0	NA	NA	NA	NA	NA	PvM
AMEX60DD301040606.1	0	NA	NA	NA	NA	NA	PvM
AMEX60DD301040607.1	0	NA	NA	NA	NA	NA	PvM
LOC108698892 [nr]|AMEX60DD201040609.1	0	NA	NA	NA	NA	NA	PvM
AMEX60DD201040610.1	0	NA	NA	NA	NA	NA	PvM
ROHU_008887 [nr]|AMEX60DD201040611.1	0	NA	NA	NA	NA	NA	PvM
AMEX60DD201040612.1	0	NA	NA	NA	NA	NA	PvM
LOC107385082 [nr]|AMEX60DD201040613.1	0	NA	NA	NA	NA	NA	PvM
AMEX60DD301040614.2	0	NA	NA	NA	NA	NA	PvM
AMEX60DD301040615.1	0	NA	NA	NA	NA	NA	PvM
AMEX60DD201040616.1	0	NA	NA	NA	NA	NA	PvM
AMEX60DD201040617.1	0	NA	NA	NA	NA	NA	PvM
AMEX60DD201040618.1	0	NA	NA	NA	NA	NA	PvM
AMEX60DD201040619.1	0	NA	NA	NA	NA	NA	PvM
AMEX60DD301040620.1	0	NA	NA	NA	NA	NA	PvM
AMEX60DD301040621.1	0	NA	NA	NA	NA	NA	PvM
AMEX60DD301040622.2	0	NA	NA	NA	NA	NA	PvM
AMEX60DD201040623.1	0	NA	NA	NA	NA	NA	PvM
AMEX60DD301040625.1	0	NA	NA	NA	NA	NA	PvM
AMEX60DD301040627.1	0	NA	NA	NA	NA	NA	PvM
AMEX60DD301040628.1	0	NA	NA	NA	NA	NA	PvM
AMEX60DD201040630.1	0	NA	NA	NA	NA	NA	PvM
ASZ78_004308 [nr]|TSNARE1 [hs]|AMEX60DD301040631.1	0	NA	NA	NA	NA	NA	PvM
AMEX60DD301040632.1	0	NA	NA	NA	NA	NA	PvM
AMEX60DD201040635.1	0	NA	NA	NA	NA	NA	PvM
AMEX60DD103040642.1	0	NA	NA	NA	NA	NA	PvM
LOC108698892 [nr]|TMEM161B [hs]|AMEX60DD201040643.1	0	NA	NA	NA	NA	NA	PvM
XELAEV_18009995MG [nr]|AMEX60DD301040644.1	0	NA	NA	NA	NA	NA	PvM
|AMEX60DD301040645.1	0	NA	NA	NA	NA	NA	PvM
AMEX60DD201040647.1	0	NA	NA	NA	NA	NA	PvM
AMEX60DD201040650.1	0	NA	NA	NA	NA	NA	PvM
AMEX60DD201040660.1	0	NA	NA	NA	NA	NA	PvM
AMEX60DD301040665.1	0	NA	NA	NA	NA	NA	PvM
AMEX60DD301040673.1	0	NA	NA	NA	NA	NA	PvM
AMEX60DD301040677.1	0	NA	NA	NA	NA	NA	PvM
AMEX60DD201040679.1	0	NA	NA	NA	NA	NA	PvM
AMEX60DD201040682.1	0	NA	NA	NA	NA	NA	PvM
AMEX60DD301040683.1	0	NA	NA	NA	NA	NA	PvM
AMEX60DD201040699.1	0	NA	NA	NA	NA	NA	PvM
AMEX60DD201040701.1	0	NA	NA	NA	NA	NA	PvM
LRRC24|AMEX60DD201040706.2	0	NA	NA	NA	NA	NA	PvM
AMEX60DD201040707.1	0	NA	NA	NA	NA	NA	PvM
AMEX60DD301040708.1	0	NA	NA	NA	NA	NA	PvM
AMEX60DD201040716.1	0	NA	NA	NA	NA	NA	PvM
AMEX60DD301040718.2	0	NA	NA	NA	NA	NA	PvM
FOXH1|AMEX60DD103040719.2	0	NA	NA	NA	NA	NA	PvM
AMEX60DD201040722.1	0	NA	NA	NA	NA	NA	PvM
FOXH1|AMEX60DD201040733.2	0	NA	NA	NA	NA	NA	PvM
AMEX60DD201040736.1	0	NA	NA	NA	NA	NA	PvM
DPX16_17940 [nr]|RTL1 [hs]|AMEX60DD201040746.1	0	NA	NA	NA	NA	NA	PvM
AMEX60DD201040747.1	0	NA	NA	NA	NA	NA	PvM
AMEX60DD301040751.1	0	NA	NA	NA	NA	NA	PvM
|AMEX60DD201040753.1	0	NA	NA	NA	NA	NA	PvM
AMEX60DD301040756.1	0	NA	NA	NA	NA	NA	PvM
AMEX60DD301040757.1	0	NA	NA	NA	NA	NA	PvM
AMEX60DD301040761.1	0	NA	NA	NA	NA	NA	PvM
LOC107385082 [nr]|AMEX60DD201040766.1	0	NA	NA	NA	NA	NA	PvM
AMEX60DD301040767.1	0	NA	NA	NA	NA	NA	PvM
AMEX60DD103040769.1	0	NA	NA	NA	NA	NA	PvM
N/A|AMEX60DD201040773.1	0	NA	NA	NA	NA	NA	PvM
AMEX60DD201040774.1	0	NA	NA	NA	NA	NA	PvM
AMEX60DD201040776.1	0	NA	NA	NA	NA	NA	PvM
AMEX60DD301040777.1	0	NA	NA	NA	NA	NA	PvM
AMEX60DD201040779.1	0	NA	NA	NA	NA	NA	PvM
AMEX60DD201040784.1	0	NA	NA	NA	NA	NA	PvM
AMEX60DD301040785.1	0	NA	NA	NA	NA	NA	PvM
LOC106593825 [nr]|ZBED8 [hs]|AMEX60DD201040799.1	0	NA	NA	NA	NA	NA	PvM
AMEX60DD301040803.1	0	NA	NA	NA	NA	NA	PvM
AMEX60DD201040808.1	0	NA	NA	NA	NA	NA	PvM
AMEX60DD201040810.1	0	NA	NA	NA	NA	NA	PvM
AMEX60DD201040814.1	0	NA	NA	NA	NA	NA	PvM
AMEX60DD201040820.1	0	NA	NA	NA	NA	NA	PvM
AMEX60DD201040821.1	0	NA	NA	NA	NA	NA	PvM
AMEX60DD201040822.1	0	NA	NA	NA	NA	NA	PvM
LOC113150605 [nr]|AMEX60DD301040825.2	0	NA	NA	NA	NA	NA	PvM
AMEX60DD301040827.1	0	NA	NA	NA	NA	NA	PvM
M91_21675 [nr]|AMEX60DD201040830.1	0	NA	NA	NA	NA	NA	PvM
AMEX60DD201040831.1	0	NA	NA	NA	NA	NA	PvM
AMEX60DD301040834.1	0	NA	NA	NA	NA	NA	PvM
N/A|AMEX60DD301040836.4	0	NA	NA	NA	NA	NA	PvM
SCRT1 [nr]|SCRT2 [hs]|AMEX60DD201040837.1	0	NA	NA	NA	NA	NA	PvM
AMEX60DD201040838.1	0	NA	NA	NA	NA	NA	PvM
AMEX60DD301040839.1	0	NA	NA	NA	NA	NA	PvM
AMEX60DD201040840.1	0	NA	NA	NA	NA	NA	PvM
AMEX60DD201040841.1	0	NA	NA	NA	NA	NA	PvM
LOC102461666 [nr]|AMEX60DD201040842.1	0	NA	NA	NA	NA	NA	PvM
AMEX60DD201040846.1	0	NA	NA	NA	NA	NA	PvM
AMEX60DD301040849.1	0	NA	NA	NA	NA	NA	PvM
AMEX60DD201040852.1	0	NA	NA	NA	NA	NA	PvM
AMEX60DD201040854.1	0	NA	NA	NA	NA	NA	PvM
AMEX60DD301040872.1	0	NA	NA	NA	NA	NA	PvM
LOC102837613 [nr]|LOC90346 [hs]|AMEX60DD201040882.1	0	NA	NA	NA	NA	NA	PvM
CYP11A1 [hs]|AMEX60DD301040883.2	0	NA	NA	NA	NA	NA	PvM
AMEX60DD301040890.1	0	NA	NA	NA	NA	NA	PvM
LOC114593837 [nr]|AMEX60DD301040891.1	0	NA	NA	NA	NA	NA	PvM
AMEX60DD301040893.1	0	NA	NA	NA	NA	NA	PvM
LOC107723699 [nr]|AMEX60DD201040910.1	0	NA	NA	NA	NA	NA	PvM
AMEX60DD201040915.1	0	NA	NA	NA	NA	NA	PvM
LOC114789635 [nr]|AMEX60DD201040922.1	0	NA	NA	NA	NA	NA	PvM
LOC102450780 [nr]|AMEX60DD301040925.1	0	NA	NA	NA	NA	NA	PvM
LOC115594719 [nr]|AMEX60DD201040934.1	0	NA	NA	NA	NA	NA	PvM
AMEX60DD201040937.1	0	NA	NA	NA	NA	NA	PvM
TRAP1A [nr]|AMEX60DD201040938.1	0	NA	NA	NA	NA	NA	PvM
AMEX60DD201040946.1	0	NA	NA	NA	NA	NA	PvM
AMEX60DD201040948.1	0	NA	NA	NA	NA	NA	PvM
AMEX60DD201040949.1	0	NA	NA	NA	NA	NA	PvM
VMD2 [nr]|AMEX60DD301040954.1	0	NA	NA	NA	NA	NA	PvM
PRDM9 [nr]|ZNF432 [hs]|AMEX60DD301040960.1	0	NA	NA	NA	NA	NA	PvM
LOC102281374 [nr]|ZFP2 [hs]|AMEX60DD301040976.1	0	NA	NA	NA	NA	NA	PvM
AMEX60DD201040991.1	0	NA	NA	NA	NA	NA	PvM
AMEX60DD301040995.1	0	NA	NA	NA	NA	NA	PvM
AMEX60DD301040998.1	0	NA	NA	NA	NA	NA	PvM
AMEX60DD301040999.1	0	NA	NA	NA	NA	NA	PvM
AMEX60DD301041012.1	0	NA	NA	NA	NA	NA	PvM
AMEX60DD201041015.1	0	NA	NA	NA	NA	NA	PvM
AMEX60DD201041023.1	0	NA	NA	NA	NA	NA	PvM
AMEX60DD201041029.1	0	NA	NA	NA	NA	NA	PvM
AMEX60DD301041033.1	0	NA	NA	NA	NA	NA	PvM
AMEX60DD201041034.1	0	NA	NA	NA	NA	NA	PvM
AMEX60DD301041035.1	0	NA	NA	NA	NA	NA	PvM
AMEX60DD201041045.1	0	NA	NA	NA	NA	NA	PvM
AMEX60DD301041057.1	0	NA	NA	NA	NA	NA	PvM
AMEX60DD301041060.1	0	NA	NA	NA	NA	NA	PvM
AMEX60DD301041064.1	0	NA	NA	NA	NA	NA	PvM
AMEX60DD201041068.1	0	NA	NA	NA	NA	NA	PvM
AMEX60DD301041069.1	0	NA	NA	NA	NA	NA	PvM
AMEX60DD201041075.1	0	NA	NA	NA	NA	NA	PvM
AMEX60DD201041076.1	0	NA	NA	NA	NA	NA	PvM
AMEX60DD301041079.1	0	NA	NA	NA	NA	NA	PvM
AMEX60DD301041082.1	0	NA	NA	NA	NA	NA	PvM
AMEX60DD301041083.1	0	NA	NA	NA	NA	NA	PvM
AMEX60DD301041087.1	0	NA	NA	NA	NA	NA	PvM
AMEX60DD301041091.1	0	NA	NA	NA	NA	NA	PvM
AMEX60DD301041092.1	0	NA	NA	NA	NA	NA	PvM
AMEX60DD103041095.1	0	NA	NA	NA	NA	NA	PvM
AMEX60DD201041098.1	0	NA	NA	NA	NA	NA	PvM
AMEX60DD301041113.1	0	NA	NA	NA	NA	NA	PvM
LOC108803380 [nr]|ZNF268 [hs]|AMEX60DD301041133.1	0	NA	NA	NA	NA	NA	PvM
AMEX60DD301041134.1	0	NA	NA	NA	NA	NA	PvM
LOC108803450 [nr]|ZNF268 [hs]|AMEX60DD301041138.1	0	NA	NA	NA	NA	NA	PvM
LOC101825891 [nr]|ZNF717 [hs]|AMEX60DD301041142.1	0	NA	NA	NA	NA	NA	PvM
LOC113106536 [nr]|AMEX60DD201041147.1	0	NA	NA	NA	NA	NA	PvM
AMEX60DD201041148.1	0	NA	NA	NA	NA	NA	PvM
LOC108708171 [nr]|AMEX60DD201041150.1	0	NA	NA	NA	NA	NA	PvM
AMEX60DD201041159.1	0	NA	NA	NA	NA	NA	PvM
LOC102363027 [nr]|CASR [hs]|AMEX60DD301041160.1	0	NA	NA	NA	NA	NA	PvM
LOC116155644 [nr]|DMBT1 [hs]|AMEX60DD201041161.1	0	NA	NA	NA	NA	NA	PvM
LOC107532665 [nr]|DMBT1 [hs]|AMEX60DD201041162.1	0	NA	NA	NA	NA	NA	PvM
LOC115640779 [nr]|AMEX60DD301041172.1	0	NA	NA	NA	NA	NA	PvM
AMEX60DD301041175.1	0	NA	NA	NA	NA	NA	PvM
AMEX60DD301041177.1	0	NA	NA	NA	NA	NA	PvM
AMEX60DD201041178.1	0	NA	NA	NA	NA	NA	PvM
AMEX60DD201041180.1	0	NA	NA	NA	NA	NA	PvM
AMEX60DD201041182.1	0	NA	NA	NA	NA	NA	PvM
AMEX60DD201041183.1	0	NA	NA	NA	NA	NA	PvM
AMEX60DD102041185.1	0	NA	NA	NA	NA	NA	PvM
|AMEX60DD201041186.1	0	NA	NA	NA	NA	NA	PvM
AMEX60DD301041188.1	0	NA	NA	NA	NA	NA	PvM
AMEX60DD301041189.1	0	NA	NA	NA	NA	NA	PvM
AMEX60DD201041195.1	0	NA	NA	NA	NA	NA	PvM
AMEX60DD201041196.1	0	NA	NA	NA	NA	NA	PvM
AMEX60DD201041203.1	0	NA	NA	NA	NA	NA	PvM
D9C73_028124 [nr]|AMEX60DD201041205.1	0	NA	NA	NA	NA	NA	PvM
AMEX60DD301041209.1	0	NA	NA	NA	NA	NA	PvM
AMEX60DD301041215.1	0	NA	NA	NA	NA	NA	PvM
LOC114595135 [nr]|ZNF845 [hs]|AMEX60DD201041219.3	0	NA	NA	NA	NA	NA	PvM
PARPI_0021833 [nr]|AMEX60DD201041220.1	0	NA	NA	NA	NA	NA	PvM
AMEX60DD301041221.1	0	NA	NA	NA	NA	NA	PvM
LOC102093901 [nr]|AMEX60DD201041226.1	0	NA	NA	NA	NA	NA	PvM
LOC115381268 [nr]|AMEX60DD201041230.1	0	NA	NA	NA	NA	NA	PvM
AMEX60DD301041232.1	0	NA	NA	NA	NA	NA	PvM
LOC109199016 [nr]|AMEX60DD201041233.1	0	NA	NA	NA	NA	NA	PvM
LOC103211298 [nr]|PRDM9 [hs]|AMEX60DD201041251.1	0	NA	NA	NA	NA	NA	PvM
AMEX60DD301041256.1	0	NA	NA	NA	NA	NA	PvM
AMEX60DD301041257.1	0	NA	NA	NA	NA	NA	PvM
AMEX60DD301041258.1	0	NA	NA	NA	NA	NA	PvM
AMEX60DD301041261.1	0	NA	NA	NA	NA	NA	PvM
AMEX60DD301041275.1	0	NA	NA	NA	NA	NA	PvM
AMEX60DD201041276.1	0	NA	NA	NA	NA	NA	PvM
AMEX60DD301041284.1	0	NA	NA	NA	NA	NA	PvM
AMEX60DD301041286.1	0	NA	NA	NA	NA	NA	PvM
DUI87_00387 [nr]|FAM120B [hs]|AMEX60DD301041288.9	0	NA	NA	NA	NA	NA	PvM
AMEX60DD201041293.4	0	NA	NA	NA	NA	NA	PvM
AMEX60DD201041294.1	0	NA	NA	NA	NA	NA	PvM
AMEX60DD301041295.1	0	NA	NA	NA	NA	NA	PvM
AMEX60DD301041296.1	0	NA	NA	NA	NA	NA	PvM
LOC115073681 [nr]|ENDOD1 [hs]|AMEX60DD201041307.3	0	NA	NA	NA	NA	NA	PvM
LOC115073681 [nr]|ENDOD1 [hs]|AMEX60DD201041308.1	0	NA	NA	NA	NA	NA	PvM
AMEX60DD301041310.1	0	NA	NA	NA	NA	NA	PvM
AMEX60DD301041311.1	0	NA	NA	NA	NA	NA	PvM
LOC115073681 [nr]|AMEX60DD201041313.1	0	NA	NA	NA	NA	NA	PvM
AMEX60DD201041316.1	0	NA	NA	NA	NA	NA	PvM
AMEX60DD301041321.1	0	NA	NA	NA	NA	NA	PvM
AMEX60DD301041322.1	0	NA	NA	NA	NA	NA	PvM
AMEX60DD301041323.1	0	NA	NA	NA	NA	NA	PvM
AMEX60DD201041324.2	0	NA	NA	NA	NA	NA	PvM
AMEX60DD301041325.1	0	NA	NA	NA	NA	NA	PvM
AMEX60DD301041326.1	0	NA	NA	NA	NA	NA	PvM
AMEX60DD301041327.1	0	NA	NA	NA	NA	NA	PvM
AMEX60DD301041328.1	0	NA	NA	NA	NA	NA	PvM
LOC115464520 [nr]|CASR [hs]|AMEX60DD301041329.1	0	NA	NA	NA	NA	NA	PvM
AMEX60DD201041333.1	0	NA	NA	NA	NA	NA	PvM
AMEX60DD201041334.1	0	NA	NA	NA	NA	NA	PvM
LOC107112071 [nr]|AMEX60DD201041338.1	0	NA	NA	NA	NA	NA	PvM
AMEX60DD201041341.1	0	NA	NA	NA	NA	NA	PvM
ORF2 [nr]|AMEX60DD201041345.1	0	NA	NA	NA	NA	NA	PvM
TMEM8B|AMEX60DD301041347.2	0	NA	NA	NA	NA	NA	PvM
AMEX60DD301041352.2	0	NA	NA	NA	NA	NA	PvM
AMEX60DD301041357.1	0	NA	NA	NA	NA	NA	PvM
AMEX60DD201041361.1	0	NA	NA	NA	NA	NA	PvM
AMEX60DD301041362.1	0	NA	NA	NA	NA	NA	PvM
AMEX60DD301041364.1	0	NA	NA	NA	NA	NA	PvM
AMEX60DD201041366.1	0	NA	NA	NA	NA	NA	PvM
AMEX60DD301041369.1	0	NA	NA	NA	NA	NA	PvM
AMEX60DD301041375.1	0	NA	NA	NA	NA	NA	PvM
AMEX60DD301041377.1	0	NA	NA	NA	NA	NA	PvM
AMEX60DD301041379.1	0	NA	NA	NA	NA	NA	PvM
AMEX60DD201041387.1	0	NA	NA	NA	NA	NA	PvM
LOC115462797 [nr]|ACSBG2 [hs]|AMEX60DD301041388.4	0	NA	NA	NA	NA	NA	PvM
ACSBG2 [nr]|ACSBG1 [hs]|AMEX60DD301041389.1	0	NA	NA	NA	NA	NA	PvM
AMEX60DD301041391.1	0	NA	NA	NA	NA	NA	PvM
AMEX60DD301041393.1	0	NA	NA	NA	NA	NA	PvM
AMEX60DD301041394.1	0	NA	NA	NA	NA	NA	PvM
AMEX60DD301041398.1	0	NA	NA	NA	NA	NA	PvM
AMEX60DD301041399.1	0	NA	NA	NA	NA	NA	PvM
AMEX60DD301041401.1	0	NA	NA	NA	NA	NA	PvM
HINT2 [nr]|AMEX60DD301041405.1	0	NA	NA	NA	NA	NA	PvM
OJAV_G00086260 [nr]|AMEX60DD201041406.1	0	NA	NA	NA	NA	NA	PvM
AMEX60DD201041411.1	0	NA	NA	NA	NA	NA	PvM
AMEX60DD301041412.1	0	NA	NA	NA	NA	NA	PvM
LOC108791230 [nr]|AMEX60DD201041417.1	0	NA	NA	NA	NA	NA	PvM
AMEX60DD301041420.1	0	NA	NA	NA	NA	NA	PvM
AMEX60DD301041422.1	0	NA	NA	NA	NA	NA	PvM
AMEX60DD301041423.1	0	NA	NA	NA	NA	NA	PvM
AMEX60DD301041426.1	0	NA	NA	NA	NA	NA	PvM
LOC101166204 [nr]|ENV [hs]|AMEX60DD301041428.1	0	NA	NA	NA	NA	NA	PvM
AMEX60DD301041429.1	0	NA	NA	NA	NA	NA	PvM
AMEX60DD201041436.1	0	NA	NA	NA	NA	NA	PvM
AMEX60DD103041437.1	0	NA	NA	NA	NA	NA	PvM
AMEX60DD201041439.1	0	NA	NA	NA	NA	NA	PvM
AMEX60DD301041442.1	0	NA	NA	NA	NA	NA	PvM
AMEX60DD201041446.1	0	NA	NA	NA	NA	NA	PvM
AMEX60DD301041448.1	0	NA	NA	NA	NA	NA	PvM
AMEX60DD301041450.3	0	NA	NA	NA	NA	NA	PvM
AMEX60DD301041451.1	0	NA	NA	NA	NA	NA	PvM
AMEX60DD301041452.1	0	NA	NA	NA	NA	NA	PvM
AMEX60DD301041453.1	0	NA	NA	NA	NA	NA	PvM
AMEX60DD301041454.1	0	NA	NA	NA	NA	NA	PvM
LOC115077732 [nr]|VN2R1P [hs]|AMEX60DD301041456.1	0	NA	NA	NA	NA	NA	PvM
AMEX60DD301041457.1	0	NA	NA	NA	NA	NA	PvM
LOC114595149 [nr]|AMEX60DD301041458.1	0	NA	NA	NA	NA	NA	PvM
AMEX60DD301041463.1	0	NA	NA	NA	NA	NA	PvM
AMEX60DD301041467.1	0	NA	NA	NA	NA	NA	PvM
AMEX60DD201041468.1	0	NA	NA	NA	NA	NA	PvM
LOC115458165 [nr]|AMEX60DD201041469.3	0	NA	NA	NA	NA	NA	PvM
LOC115077506 [nr]|AMEX60DD201041470.3	0	NA	NA	NA	NA	NA	PvM
AMEX60DD301041472.1	0	NA	NA	NA	NA	NA	PvM
AMEX60DD201041476.1	0	NA	NA	NA	NA	NA	PvM
LOC115092445 [nr]|AMEX60DD301041477.1	0	NA	NA	NA	NA	NA	PvM
LOC107983669 [nr]|AMEX60DD301041481.1	0	NA	NA	NA	NA	NA	PvM
LOC108698892 [nr]|NYNRIN [hs]|AMEX60DD201041483.1	0	NA	NA	NA	NA	NA	PvM
AMEX60DD201041484.1	0	NA	NA	NA	NA	NA	PvM
AMEX60DD102041485.1	0	NA	NA	NA	NA	NA	PvM
AMEX60DD301041487.1	0	NA	NA	NA	NA	NA	PvM
AMEX60DD201041488.1	0	NA	NA	NA	NA	NA	PvM
AMEX60DD301041500.1	0	NA	NA	NA	NA	NA	PvM
AMEX60DD301041509.1	0	NA	NA	NA	NA	NA	PvM
AMEX60DD301041510.1	0	NA	NA	NA	NA	NA	PvM
OJAV_G00236990 [nr]|AMEX60DD201041519.1	0	NA	NA	NA	NA	NA	PvM
LOC115461787 [nr]|AMEX60DD301041520.3	0	NA	NA	NA	NA	NA	PvM
AMEX60DD301041521.1	0	NA	NA	NA	NA	NA	PvM
AMEX60DD301041523.1	0	NA	NA	NA	NA	NA	PvM
AMEX60DD301041529.1	0	NA	NA	NA	NA	NA	PvM
AMEX60DD301041530.1	0	NA	NA	NA	NA	NA	PvM
AMEX60DD301041531.1	0	NA	NA	NA	NA	NA	PvM
AMEX60DD301041533.1	0	NA	NA	NA	NA	NA	PvM
AMEX60DD301041537.1	0	NA	NA	NA	NA	NA	PvM
AMEX60DD201041538.1	0	NA	NA	NA	NA	NA	PvM
LOC108791111 [nr]|FUT3 [hs]|AMEX60DD201041544.1	0	NA	NA	NA	NA	NA	PvM
AMEX60DD301041549.1	0	NA	NA	NA	NA	NA	PvM
AMEX60DD301041550.1	0	NA	NA	NA	NA	NA	PvM
AMEX60DD301041551.1	0	NA	NA	NA	NA	NA	PvM
LOC114595149 [nr]|AMEX60DD301041552.1	0	NA	NA	NA	NA	NA	PvM
ROHU_007131 [nr]|AMEX60DD201041553.1	0	NA	NA	NA	NA	NA	PvM
AMEX60DD301041554.3	0	NA	NA	NA	NA	NA	PvM
AMEX60DD201041555.1	0	NA	NA	NA	NA	NA	PvM
AMEX60DD301041556.3	0	NA	NA	NA	NA	NA	PvM
AMEX60DD301041557.1	0	NA	NA	NA	NA	NA	PvM
|AMEX60DD201041558.1	0	NA	NA	NA	NA	NA	PvM
AMEX60DD201041559.1	0	NA	NA	NA	NA	NA	PvM
AMEX60DD201041560.1	0	NA	NA	NA	NA	NA	PvM
AMEX60DD301041563.1	0	NA	NA	NA	NA	NA	PvM
AMEX60DD201041564.1	0	NA	NA	NA	NA	NA	PvM
AMEX60DD301041565.1	0	NA	NA	NA	NA	NA	PvM
AMEX60DD201041566.1	0	NA	NA	NA	NA	NA	PvM
AMEX60DD201041567.1	0	NA	NA	NA	NA	NA	PvM
D9C73_027872 [nr]|AMEX60DD201041570.1	0	NA	NA	NA	NA	NA	PvM
LOC257642 [nr]|AMEX60DD201041573.1	0	NA	NA	NA	NA	NA	PvM
AMEX60DD301041577.1	0	NA	NA	NA	NA	NA	PvM
AMEX60DD301041581.1	0	NA	NA	NA	NA	NA	PvM
AMEX60DD301041586.1	0	NA	NA	NA	NA	NA	PvM
AMEX60DD301041588.8	0	NA	NA	NA	NA	NA	PvM
LOC102461666 [nr]|AMEX60DD201041593.1	0	NA	NA	NA	NA	NA	PvM
AMEX60DD201041594.1	0	NA	NA	NA	NA	NA	PvM
AMEX60DD201041595.1	0	NA	NA	NA	NA	NA	PvM
AMEX60DD201041596.1	0	NA	NA	NA	NA	NA	PvM
AMEX60DD201041599.1	0	NA	NA	NA	NA	NA	PvM
AMEX60DD201041600.1	0	NA	NA	NA	NA	NA	PvM
AMEX60DD201041602.1	0	NA	NA	NA	NA	NA	PvM
AMEX60DD301041605.2	0	NA	NA	NA	NA	NA	PvM
AQP7.S [nr]|AQP7 [hs]|AMEX60DD301041606.1	0	NA	NA	NA	NA	NA	PvM
AMEX60DD301041610.1	0	NA	NA	NA	NA	NA	PvM
DLA_IT02320 [nr]|AMEX60DD301041612.1	0	NA	NA	NA	NA	NA	PvM
LOC115478356 [nr]|AMEX60DD301041618.2	0	NA	NA	NA	NA	NA	PvM
AMEX60DD201041619.1	0	NA	NA	NA	NA	NA	PvM
AMEX60DD301041620.1	0	NA	NA	NA	NA	NA	PvM
AMEX60DD301041623.6	0	NA	NA	NA	NA	NA	PvM
AMEX60DD201041625.3	0	NA	NA	NA	NA	NA	PvM
CELF4 [nr]|AMEX60DD201041626.4	0	NA	NA	NA	NA	NA	PvM
AMEX60DD301041627.1	0	NA	NA	NA	NA	NA	PvM
AMEX60DD301041629.1	0	NA	NA	NA	NA	NA	PvM
AMEX60DD301041630.1	0	NA	NA	NA	NA	NA	PvM
AMEX60DD301041632.1	0	NA	NA	NA	NA	NA	PvM
AMEX60DD301041633.2	0	NA	NA	NA	NA	NA	PvM
AB205_0134110 [nr]|AMEX60DD201041634.1	0	NA	NA	NA	NA	NA	PvM
AMEX60DD201041635.1	0	NA	NA	NA	NA	NA	PvM
AMEX60DD201041636.1	0	NA	NA	NA	NA	NA	PvM
AB205_0134110 [nr]|AMEX60DD201041637.1	0	NA	NA	NA	NA	NA	PvM
AMEX60DD301041638.1	0	NA	NA	NA	NA	NA	PvM
AMEX60DD201041639.1	0	NA	NA	NA	NA	NA	PvM
AMEX60DD301041641.1	0	NA	NA	NA	NA	NA	PvM
AMEX60DD301041642.1	0	NA	NA	NA	NA	NA	PvM
|AMEX60DD301041643.1	0	NA	NA	NA	NA	NA	PvM
AMEX60DD201041647.1	0	NA	NA	NA	NA	NA	PvM
AMEX60DD201041648.1	0	NA	NA	NA	NA	NA	PvM
LOC113746826 [nr]|AMEX60DD301041649.1	0	NA	NA	NA	NA	NA	PvM
AMEX60DD301041650.2	0	NA	NA	NA	NA	NA	PvM
LOC107984745 [hs]|AMEX60DD201041651.1	0	NA	NA	NA	NA	NA	PvM
AMEX60DD201041652.1	0	NA	NA	NA	NA	NA	PvM
AMEX60DD301041653.1	0	NA	NA	NA	NA	NA	PvM
AMEX60DD301041654.1	0	NA	NA	NA	NA	NA	PvM
AMEX60DD301041656.1	0	NA	NA	NA	NA	NA	PvM
|AMEX60DD201041657.1	0	NA	NA	NA	NA	NA	PvM
AMEX60DD301041658.1	0	NA	NA	NA	NA	NA	PvM
AMEX60DD201041659.1	0	NA	NA	NA	NA	NA	PvM
AMEX60DD201041660.1	0	NA	NA	NA	NA	NA	PvM
AMEX60DD201041661.1	0	NA	NA	NA	NA	NA	PvM
AMEX60DD201041665.1	0	NA	NA	NA	NA	NA	PvM
|AMEX60DD201041666.1	0	NA	NA	NA	NA	NA	PvM
AMEX60DD301041667.1	0	NA	NA	NA	NA	NA	PvM
AMEX60DD201041670.1	0	NA	NA	NA	NA	NA	PvM
AMEX60DD201041672.1	0	NA	NA	NA	NA	NA	PvM
AMEX60DD301041673.1	0	NA	NA	NA	NA	NA	PvM
AMEX60DD301041676.1	0	NA	NA	NA	NA	NA	PvM
AMEX60DD301041677.1	0	NA	NA	NA	NA	NA	PvM
AMEX60DD201041679.1	0	NA	NA	NA	NA	NA	PvM
L1-RT [nr]|LOC100130764 [hs]|AMEX60DD201041680.1	0	NA	NA	NA	NA	NA	PvM
AMEX60DD201041684.1	0	NA	NA	NA	NA	NA	PvM
AMEX60DD201041690.1	0	NA	NA	NA	NA	NA	PvM
AMEX60DD201041691.1	0	NA	NA	NA	NA	NA	PvM
AMEX60DD301041694.1	0	NA	NA	NA	NA	NA	PvM
AMEX60DD201041699.2	0	NA	NA	NA	NA	NA	PvM
AMEX60DD301041702.1	0	NA	NA	NA	NA	NA	PvM
XELAEV_18029838MG [nr]|AMEX60DD201041704.1	0	NA	NA	NA	NA	NA	PvM
AMEX60DD301041707.1	0	NA	NA	NA	NA	NA	PvM
SKOR2|AMEX60DD201041708.1	0	NA	NA	NA	NA	NA	PvM
AMEX60DD201041710.1	0	NA	NA	NA	NA	NA	PvM
AMEX60DD301041711.1	0	NA	NA	NA	NA	NA	PvM
AMEX60DD301041713.1	0	NA	NA	NA	NA	NA	PvM
AMEX60DD201041715.1	0	NA	NA	NA	NA	NA	PvM
LOC108715098 [nr]|AMEX60DD301041716.1	0	NA	NA	NA	NA	NA	PvM
AMEX60DD301041718.1	0	NA	NA	NA	NA	NA	PvM
AMEX60DD301041721.1	0	NA	NA	NA	NA	NA	PvM
LOC115652001 [nr]|CCDC169 [hs]|AMEX60DD201041722.1	0	NA	NA	NA	NA	NA	PvM
LOC115652001 [nr]|CCDC169 [hs]|AMEX60DD201041726.1	0	NA	NA	NA	NA	NA	PvM
AMEX60DD201041728.1	0	NA	NA	NA	NA	NA	PvM
AMEX60DD301041733.1	0	NA	NA	NA	NA	NA	PvM
AMEX60DD301041735.1	0	NA	NA	NA	NA	NA	PvM
AMEX60DD301041736.1	0	NA	NA	NA	NA	NA	PvM
AMEX60DD301041740.1	0	NA	NA	NA	NA	NA	PvM
AMEX60DD102041741.1	0	NA	NA	NA	NA	NA	PvM
AMEX60DD201041743.1	0	NA	NA	NA	NA	NA	PvM
AMEX60DD201041760.1	0	NA	NA	NA	NA	NA	PvM
BAYA_14209 [nr]|AMEX60DD201041761.1	0	NA	NA	NA	NA	NA	PvM
DPX16_4744 [nr]|AMEX60DD201041762.1	0	NA	NA	NA	NA	NA	PvM
AMEX60DD201041765.1	0	NA	NA	NA	NA	NA	PvM
AMEX60DD201041767.1	0	NA	NA	NA	NA	NA	PvM
AMEX60DD301041769.1	0	NA	NA	NA	NA	NA	PvM
AMEX60DD201041772.2	0	NA	NA	NA	NA	NA	PvM
AMEX60DD301041773.1	0	NA	NA	NA	NA	NA	PvM
AMEX60DD201041774.1	0	NA	NA	NA	NA	NA	PvM
AMEX60DD301041775.1	0	NA	NA	NA	NA	NA	PvM
AMEX60DD301041778.1	0	NA	NA	NA	NA	NA	PvM
AMEX60DD301041781.1	0	NA	NA	NA	NA	NA	PvM
AMEX60DD301041782.2	0	NA	NA	NA	NA	NA	PvM
AMEX60DD301041783.1	0	NA	NA	NA	NA	NA	PvM
AMEX60DD301041788.1	0	NA	NA	NA	NA	NA	PvM
AMEX60DD301041792.1	0	NA	NA	NA	NA	NA	PvM
AMEX60DD201041793.1	0	NA	NA	NA	NA	NA	PvM
AMEX60DD201041797.1	0	NA	NA	NA	NA	NA	PvM
|AMEX60DD201041798.1	0	NA	NA	NA	NA	NA	PvM
AMEX60DD301041813.4	0	NA	NA	NA	NA	NA	PvM
AMEX60DD201041815.1	0	NA	NA	NA	NA	NA	PvM
AMEX60DD201041822.1	0	NA	NA	NA	NA	NA	PvM
AMEX60DD201041825.1	0	NA	NA	NA	NA	NA	PvM
AMEX60DD201041827.1	0	NA	NA	NA	NA	NA	PvM
AMEX60DD301041829.1	0	NA	NA	NA	NA	NA	PvM
RAX|AMEX60DD201041832.1	0	NA	NA	NA	NA	NA	PvM
AMEX60DD201041834.1	0	NA	NA	NA	NA	NA	PvM
AMEX60DD301041839.1	0	NA	NA	NA	NA	NA	PvM
AMEX60DD301041843.1	0	NA	NA	NA	NA	NA	PvM
AMEX60DD201041847.1	0	NA	NA	NA	NA	NA	PvM
AMEX60DD301041848.1	0	NA	NA	NA	NA	NA	PvM
AMEX60DD301041855.1	0	NA	NA	NA	NA	NA	PvM
AMEX60DD301041856.1	0	NA	NA	NA	NA	NA	PvM
AMEX60DD301041857.1	0	NA	NA	NA	NA	NA	PvM
AMEX60DD301041862.1	0	NA	NA	NA	NA	NA	PvM
RXFP3 [hs]|AMEX60DD201041864.1	0	NA	NA	NA	NA	NA	PvM
AMEX60DD101041867.1	0	NA	NA	NA	NA	NA	PvM
AMEX60DD201041868.1	0	NA	NA	NA	NA	NA	PvM
AMEX60DD301041870.1	0	NA	NA	NA	NA	NA	PvM
LOC111772992 [nr]|AMEX60DD201041877.1	0	NA	NA	NA	NA	NA	PvM
AMEX60DD301041886.1	0	NA	NA	NA	NA	NA	PvM
AMEX60DD301041888.1	0	NA	NA	NA	NA	NA	PvM
AMEX60DD301041889.1	0	NA	NA	NA	NA	NA	PvM
AMEX60DD201041890.1	0	NA	NA	NA	NA	NA	PvM
LOC102361187 [nr]|AMEX60DD201041893.1	0	NA	NA	NA	NA	NA	PvM
AMEX60DD301041895.1	0	NA	NA	NA	NA	NA	PvM
AMEX60DD301041896.1	0	NA	NA	NA	NA	NA	PvM
AMEX60DD301041900.1	0	NA	NA	NA	NA	NA	PvM
LOC111772992 [nr]|AMEX60DD201041903.1	0	NA	NA	NA	NA	NA	PvM
UY3_11074 [nr]|LMBRD2 [hs]|AMEX60DD301041907.1	0	NA	NA	NA	NA	NA	PvM
AMEX60DD201041914.1	0	NA	NA	NA	NA	NA	PvM
PDC.S [nr]|HCG_1642748 [hs]|AMEX60DD201041915.1	0	NA	NA	NA	NA	NA	PvM
AMEX60DD102041918.1	0	NA	NA	NA	NA	NA	PvM
AMEX60DD301041919.1	0	NA	NA	NA	NA	NA	PvM
LOC102682960 [nr]|AMEX60DD301041924.1	0	NA	NA	NA	NA	NA	PvM
SLTM [nr]|AMEX60DD301041930.1	0	NA	NA	NA	NA	NA	PvM
AMEX60DD301041931.1	0	NA	NA	NA	NA	NA	PvM
AMEX60DD301041933.1	0	NA	NA	NA	NA	NA	PvM
AMEX60DD301041935.1	0	NA	NA	NA	NA	NA	PvM
AMEX60DD301041938.1	0	NA	NA	NA	NA	NA	PvM
AMEX60DD301041939.4	0	NA	NA	NA	NA	NA	PvM
AMEX60DD301041949.1	0	NA	NA	NA	NA	NA	PvM
ROHU_007131 [nr]|AMEX60DD201041953.1	0	NA	NA	NA	NA	NA	PvM
AMEX60DD201041954.1	0	NA	NA	NA	NA	NA	PvM
AMEX60DD201041955.1	0	NA	NA	NA	NA	NA	PvM
XELAEV_18000510MG [nr]|AMEX60DD201041957.1	0	NA	NA	NA	NA	NA	PvM
AMEX60DD301041967.1	0	NA	NA	NA	NA	NA	PvM
ROHU_036853 [nr]|AMEX60DD201041975.1	0	NA	NA	NA	NA	NA	PvM
C6|AMEX60DD201041976.1	0	NA	NA	NA	NA	NA	PvM
AMEX60DD103041980.1	0	NA	NA	NA	NA	NA	PvM
AMEX60DD201041985.1	0	NA	NA	NA	NA	NA	PvM
AMEX60DD301041986.1	0	NA	NA	NA	NA	NA	PvM
AMEX60DD301041987.1	0	NA	NA	NA	NA	NA	PvM
CIB84_013666 [nr]|RAN [hs]|AMEX60DD301041988.1	0	NA	NA	NA	NA	NA	PvM
CCDC152|AMEX60DD301041989.3	0	NA	NA	NA	NA	NA	PvM
CCDC152|AMEX60DD301041990.1	0	NA	NA	NA	NA	NA	PvM
AMEX60DD301041993.2	0	NA	NA	NA	NA	NA	PvM
AMEX60DD301041994.1	0	NA	NA	NA	NA	NA	PvM
AMEX60DD301041995.1	0	NA	NA	NA	NA	NA	PvM
AMEX60DD301041996.1	0	NA	NA	NA	NA	NA	PvM
AMEX60DD301041998.1	0	NA	NA	NA	NA	NA	PvM
AMEX60DD301042001.1	0	NA	NA	NA	NA	NA	PvM
AMEX60DD201042002.1	0	NA	NA	NA	NA	NA	PvM
AMEX60DD301042006.1	0	NA	NA	NA	NA	NA	PvM
AMEX60DD301042008.1	0	NA	NA	NA	NA	NA	PvM
AMEX60DD301042010.1	0	NA	NA	NA	NA	NA	PvM
PARPI_0014716 [nr]|AMEX60DD301042015.1	0	NA	NA	NA	NA	NA	PvM
AMEX60DD301042016.1	0	NA	NA	NA	NA	NA	PvM
NNT|AMEX60DD201042017.1	0	NA	NA	NA	NA	NA	PvM
N/A|AMEX60DD301042018.1	0	NA	NA	NA	NA	NA	PvM
AMEX60DD301042019.1	0	NA	NA	NA	NA	NA	PvM
AMEX60DD301042020.1	0	NA	NA	NA	NA	NA	PvM
AMEX60DD301042021.1	0	NA	NA	NA	NA	NA	PvM
AMEX60DD201042022.1	0	NA	NA	NA	NA	NA	PvM
AMEX60DD301042023.1	0	NA	NA	NA	NA	NA	PvM
AMEX60DD301042024.1	0	NA	NA	NA	NA	NA	PvM
AMEX60DD301042025.1	0	NA	NA	NA	NA	NA	PvM
AMEX60DD301042026.1	0	NA	NA	NA	NA	NA	PvM
AMEX60DD301042027.1	0	NA	NA	NA	NA	NA	PvM
AMEX60DD201042030.1	0	NA	NA	NA	NA	NA	PvM
|AMEX60DD201042031.1	0	NA	NA	NA	NA	NA	PvM
AMEX60DD201042032.1	0	NA	NA	NA	NA	NA	PvM
AMEX60DD201042033.1	0	NA	NA	NA	NA	NA	PvM
LOC114024758 [nr]|AMEX60DD301042035.1	0	NA	NA	NA	NA	NA	PvM
AMEX60DD301042036.1	0	NA	NA	NA	NA	NA	PvM
AMEX60DD201042037.1	0	NA	NA	NA	NA	NA	PvM
E1301_TTI003913 [nr]|LOC100130764 [hs]|AMEX60DD201042041.1	0	NA	NA	NA	NA	NA	PvM
AMEX60DD301042044.1	0	NA	NA	NA	NA	NA	PvM
AMEX60DD301042045.1	0	NA	NA	NA	NA	NA	PvM
AMEX60DD301042047.1	0	NA	NA	NA	NA	NA	PvM
XELAEV_18000510MG [nr]|AMEX60DD201042048.1	0	NA	NA	NA	NA	NA	PvM
AMEX60DD201042050.1	0	NA	NA	NA	NA	NA	PvM
LOC108698892 [nr]|ERV3-2 [hs]|AMEX60DD201042051.1	0	NA	NA	NA	NA	NA	PvM
AMEX60DD201042052.1	0	NA	NA	NA	NA	NA	PvM
AMEX60DD301042057.1	0	NA	NA	NA	NA	NA	PvM
AMEX60DD201042063.1	0	NA	NA	NA	NA	NA	PvM
AMEX60DD201042064.1	0	NA	NA	NA	NA	NA	PvM
ITGA1 [nr]|AMEX60DD301042065.1	0	NA	NA	NA	NA	NA	PvM
AMEX60DD201042066.1	0	NA	NA	NA	NA	NA	PvM
AMEX60DD301042072.1	0	NA	NA	NA	NA	NA	PvM
AMEX60DD201042073.1	0	NA	NA	NA	NA	NA	PvM
AMEX60DD201042074.1	0	NA	NA	NA	NA	NA	PvM
SLTM [nr]|AMEX60DD301042078.1	0	NA	NA	NA	NA	NA	PvM
CDH1D [nr]|AMEX60DD301042080.1	0	NA	NA	NA	NA	NA	PvM
AMEX60DD301042081.1	0	NA	NA	NA	NA	NA	PvM
AMEX60DD301042085.1	0	NA	NA	NA	NA	NA	PvM
AMEX60DD201042091.1	0	NA	NA	NA	NA	NA	PvM
AMEX60DD301042093.1	0	NA	NA	NA	NA	NA	PvM
AMEX60DD201042094.1	0	NA	NA	NA	NA	NA	PvM
AMEX60DD301042096.1	0	NA	NA	NA	NA	NA	PvM
DR999_PMT00691 [nr]|CDC20B [hs]|AMEX60DD301042102.1	0	NA	NA	NA	NA	NA	PvM
MCIDAS|AMEX60DD301042107.1	0	NA	NA	NA	NA	NA	PvM
|AMEX60DD201042108.1	0	NA	NA	NA	NA	NA	PvM
LOC108794949 [nr]|AMEX60DD201042109.1	0	NA	NA	NA	NA	NA	PvM
AMEX60DD301042111.1	0	NA	NA	NA	NA	NA	PvM
AMEX60DD301042112.3	0	NA	NA	NA	NA	NA	PvM
AMEX60DD301042113.1	0	NA	NA	NA	NA	NA	PvM
AMEX60DD301042114.1	0	NA	NA	NA	NA	NA	PvM
AMEX60DD201042115.1	0	NA	NA	NA	NA	NA	PvM
AMEX60DD301042116.1	0	NA	NA	NA	NA	NA	PvM
MCIDAS|AMEX60DD301042117.1	0	NA	NA	NA	NA	NA	PvM
AMEX60DD301042118.1	0	NA	NA	NA	NA	NA	PvM
AMEX60DD201042124.1	0	NA	NA	NA	NA	NA	PvM
ROHU_004494 [nr]|AMEX60DD201042125.1	0	NA	NA	NA	NA	NA	PvM
|AMEX60DD201042127.1	0	NA	NA	NA	NA	NA	PvM
EOD39_18623 [nr]|AMEX60DD201042133.1	0	NA	NA	NA	NA	NA	PvM
|AMEX60DD301042137.1	0	NA	NA	NA	NA	NA	PvM
DHX36.S [nr]|AMEX60DD301042138.1	0	NA	NA	NA	NA	NA	PvM
DDX4 [hs]|AMEX60DD301042139.1	0	NA	NA	NA	NA	NA	PvM
DDX4 [hs]|AMEX60DD103042140.1	0	NA	NA	NA	NA	NA	PvM
DDX4 [hs]|AMEX60DD201042141.1	0	NA	NA	NA	NA	NA	PvM
|AMEX60DD201042142.1	0	NA	NA	NA	NA	NA	PvM
AMEX60DD301042147.1	0	NA	NA	NA	NA	NA	PvM
AMEX60DD301042148.1	0	NA	NA	NA	NA	NA	PvM
AMEX60DD301042149.1	0	NA	NA	NA	NA	NA	PvM
AMEX60DD301042150.1	0	NA	NA	NA	NA	NA	PvM
LOC111606693 [nr]|AMEX60DD201042151.1	0	NA	NA	NA	NA	NA	PvM
AMEX60DD301042154.1	0	NA	NA	NA	NA	NA	PvM
AMEX60DD301042155.1	0	NA	NA	NA	NA	NA	PvM
AMEX60DD102042156.1	0	NA	NA	NA	NA	NA	PvM
ROHU_001488 [nr]|AMEX60DD201042161.1	0	NA	NA	NA	NA	NA	PvM
AMEX60DD301042163.1	0	NA	NA	NA	NA	NA	PvM
AMEX60DD102042165.1	0	NA	NA	NA	NA	NA	PvM
AMEX60DD301042166.1	0	NA	NA	NA	NA	NA	PvM
AMEX60DD201042167.1	0	NA	NA	NA	NA	NA	PvM
AMEX60DD201042168.1	0	NA	NA	NA	NA	NA	PvM
ROHU_007131 [nr]|AMEX60DD201042171.1	0	NA	NA	NA	NA	NA	PvM
AMEX60DD301042173.1	0	NA	NA	NA	NA	NA	PvM
AMEX60DD301042174.1	0	NA	NA	NA	NA	NA	PvM
AMEX60DD102042178.1	0	NA	NA	NA	NA	NA	PvM
AMEX60DD301042181.1	0	NA	NA	NA	NA	NA	PvM
AMEX60DD301042182.1	0	NA	NA	NA	NA	NA	PvM
AMEX60DD201042184.1	0	NA	NA	NA	NA	NA	PvM
AMEX60DD301042185.1	0	NA	NA	NA	NA	NA	PvM
AMEX60DD201042186.1	0	NA	NA	NA	NA	NA	PvM
|AMEX60DD201042188.1	0	NA	NA	NA	NA	NA	PvM
AMEX60DD301042191.1	0	NA	NA	NA	NA	NA	PvM
LOC104038267 [nr]|DEPDC1B [hs]|AMEX60DD201042194.1	0	NA	NA	NA	NA	NA	PvM
AMEX60DD301042197.1	0	NA	NA	NA	NA	NA	PvM
PARPI_0031365 [nr]|AMEX60DD201042198.1	0	NA	NA	NA	NA	NA	PvM
AMEX60DD201042199.1	0	NA	NA	NA	NA	NA	PvM
AMEX60DD201042203.1	0	NA	NA	NA	NA	NA	PvM
AMEX60DD301042207.1	0	NA	NA	NA	NA	NA	PvM
AMEX60DD301042208.1	0	NA	NA	NA	NA	NA	PvM
AMEX60DD301042209.4	0	NA	NA	NA	NA	NA	PvM
LOC116219103 [nr]|AMEX60DD301042210.1	0	NA	NA	NA	NA	NA	PvM
AMEX60DD201042213.1	0	NA	NA	NA	NA	NA	PvM
PARPI_0029436 [nr]|AMEX60DD201042214.1	0	NA	NA	NA	NA	NA	PvM
AMEX60DD201042215.1	0	NA	NA	NA	NA	NA	PvM
AMEX60DD301042216.1	0	NA	NA	NA	NA	NA	PvM
PARPI_0029436 [nr]|AMEX60DD201042217.1	0	NA	NA	NA	NA	NA	PvM
AMEX60DD301042218.1	0	NA	NA	NA	NA	NA	PvM
AMEX60DD301042219.1	0	NA	NA	NA	NA	NA	PvM
AMEX60DD301042221.1	0	NA	NA	NA	NA	NA	PvM
AMEX60DD301042222.1	0	NA	NA	NA	NA	NA	PvM
HTR1A|AMEX60DD201042223.1	0	NA	NA	NA	NA	NA	PvM
HTR1A|AMEX60DD201042224.1	0	NA	NA	NA	NA	NA	PvM
LOC110597599 [nr]|RNF180 [hs]|AMEX60DD301042225.1	0	NA	NA	NA	NA	NA	PvM
AMEX60DD301042226.1	0	NA	NA	NA	NA	NA	PvM
AMEX60DD201042229.1	0	NA	NA	NA	NA	NA	PvM
AMEX60DD201042230.1	0	NA	NA	NA	NA	NA	PvM
LOC106527161 [nr]|AMEX60DD201042232.1	0	NA	NA	NA	NA	NA	PvM
LOC115469110 [nr]|HARBI1 [hs]|AMEX60DD301042236.1	0	NA	NA	NA	NA	NA	PvM
AMEX60DD301042237.2	0	NA	NA	NA	NA	NA	PvM
MMAB [nr]|AMEX60DD201042240.1	0	NA	NA	NA	NA	NA	PvM
AMEX60DD201042250.1	0	NA	NA	NA	NA	NA	PvM
AMEX60DD301042251.1	0	NA	NA	NA	NA	NA	PvM
AMEX60DD301042253.1	0	NA	NA	NA	NA	NA	PvM
LOC106581431 [nr]|LOC107986982 [hs]|AMEX60DD201042258.1	0	NA	NA	NA	NA	NA	PvM
AMEX60DD301042263.1	0	NA	NA	NA	NA	NA	PvM
AMEX60DD301042265.1	0	NA	NA	NA	NA	NA	PvM
AMEX60DD301042270.1	0	NA	NA	NA	NA	NA	PvM
AMEX60DD201042271.1	0	NA	NA	NA	NA	NA	PvM
AMEX60DD301042273.1	0	NA	NA	NA	NA	NA	PvM
D4764_07G0003640 [nr]|AMEX60DD301042276.1	0	NA	NA	NA	NA	NA	PvM
AMEX60DD301042278.1	0	NA	NA	NA	NA	NA	PvM
AMEX60DD301042279.1	0	NA	NA	NA	NA	NA	PvM
SLC30A5|AMEX60DD101042281.1	0	NA	NA	NA	NA	NA	PvM
LOC115426258 [nr]|AMEX60DD301042284.1	0	NA	NA	NA	NA	NA	PvM
PARPI_0022122 [nr]|HCG_1642748 [hs]|AMEX60DD201042285.1	0	NA	NA	NA	NA	NA	PvM
AMEX60DD301042296.1	0	NA	NA	NA	NA	NA	PvM
AMEX60DD201042302.1	0	NA	NA	NA	NA	NA	PvM
AMEX60DD201042303.1	0	NA	NA	NA	NA	NA	PvM
AMEX60DD201042307.1	0	NA	NA	NA	NA	NA	PvM
AMEX60DD301042313.1	0	NA	NA	NA	NA	NA	PvM
AMEX60DD301042318.1	0	NA	NA	NA	NA	NA	PvM
AMEX60DD301042320.3	0	NA	NA	NA	NA	NA	PvM
OTP|AMEX60DD201042321.4	0	NA	NA	NA	NA	NA	PvM
AMEX60DD201042327.1	0	NA	NA	NA	NA	NA	PvM
AMEX60DD301042329.1	0	NA	NA	NA	NA	NA	PvM
AMEX60DD301042330.1	0	NA	NA	NA	NA	NA	PvM
AMEX60DD301042331.1	0	NA	NA	NA	NA	NA	PvM
RPS15A|AMEX60DD201042338.1	0	NA	NA	NA	NA	NA	PvM
CRHBP|AMEX60DD301042340.1	0	NA	NA	NA	NA	NA	PvM
CRHBP|AMEX60DD201042341.1	0	NA	NA	NA	NA	NA	PvM
AMEX60DD201042343.1	0	NA	NA	NA	NA	NA	PvM
AMEX60DD103042346.1	0	NA	NA	NA	NA	NA	PvM
CRHBP|AMEX60DD201042347.1	0	NA	NA	NA	NA	NA	PvM
AMEX60DD201042355.1	0	NA	NA	NA	NA	NA	PvM
AMEX60DD201042356.1	0	NA	NA	NA	NA	NA	PvM
AMEX60DD201042357.1	0	NA	NA	NA	NA	NA	PvM
AMEX60DD201042358.1	0	NA	NA	NA	NA	NA	PvM
AMEX60DD201042359.1	0	NA	NA	NA	NA	NA	PvM
AMEX60DD201042360.1	0	NA	NA	NA	NA	NA	PvM
AMEX60DD201042361.1	0	NA	NA	NA	NA	NA	PvM
AMEX60DD201042362.1	0	NA	NA	NA	NA	NA	PvM
AMEX60DD201042363.1	0	NA	NA	NA	NA	NA	PvM
AMEX60DD201042364.1	0	NA	NA	NA	NA	NA	PvM
AMEX60DD201042365.1	0	NA	NA	NA	NA	NA	PvM
AMEX60DD201042367.1	0	NA	NA	NA	NA	NA	PvM
AMEX60DD301042368.1	0	NA	NA	NA	NA	NA	PvM
AMEX60DD301042369.1	0	NA	NA	NA	NA	NA	PvM
AMEX60DD301042371.1	0	NA	NA	NA	NA	NA	PvM
AMEX60DD301042372.1	0	NA	NA	NA	NA	NA	PvM
AMEX60DD301042375.1	0	NA	NA	NA	NA	NA	PvM
AMEX60DD201042377.1	0	NA	NA	NA	NA	NA	PvM
AMEX60DD201042381.1	0	NA	NA	NA	NA	NA	PvM
AMEX60DD201042382.1	0	NA	NA	NA	NA	NA	PvM
AMEX60DD201042383.1	0	NA	NA	NA	NA	NA	PvM
AMEX60DD201042384.1	0	NA	NA	NA	NA	NA	PvM
AMEX60DD301042386.1	0	NA	NA	NA	NA	NA	PvM
AMEX60DD301042387.1	0	NA	NA	NA	NA	NA	PvM
AMEX60DD201042388.1	0	NA	NA	NA	NA	NA	PvM
AMEX60DD201042389.1	0	NA	NA	NA	NA	NA	PvM
AMEX60DD201042390.1	0	NA	NA	NA	NA	NA	PvM
ANKRD31|AMEX60DD301042391.1	0	NA	NA	NA	NA	NA	PvM
AMEX60DD301042392.1	0	NA	NA	NA	NA	NA	PvM
AMEX60DD201042403.1	0	NA	NA	NA	NA	NA	PvM
AMEX60DD301042406.2	0	NA	NA	NA	NA	NA	PvM
AMEX60DD301042408.1	0	NA	NA	NA	NA	NA	PvM
AMEX60DD301042410.1	0	NA	NA	NA	NA	NA	PvM
AMEX60DD301042414.1	0	NA	NA	NA	NA	NA	PvM
AMEX60DD301042417.1	0	NA	NA	NA	NA	NA	PvM
AS27_00460 [nr]|AMEX60DD201042421.1	0	NA	NA	NA	NA	NA	PvM
PARPI_0010194 [nr]|AMEX60DD201042424.1	0	NA	NA	NA	NA	NA	PvM
AMEX60DD201042425.1	0	NA	NA	NA	NA	NA	PvM
AMEX60DD301042427.1	0	NA	NA	NA	NA	NA	PvM
AMEX60DD301042430.1	0	NA	NA	NA	NA	NA	PvM
AMEX60DD301042444.1	0	NA	NA	NA	NA	NA	PvM
AMEX60DD201042445.1	0	NA	NA	NA	NA	NA	PvM
AMEX60DD201042448.1	0	NA	NA	NA	NA	NA	PvM
AMEX60DD201042449.1	0	NA	NA	NA	NA	NA	PvM
LOC108176166 [nr]|AMEX60DD201042453.1	0	NA	NA	NA	NA	NA	PvM
AMEX60DD201042459.1	0	NA	NA	NA	NA	NA	PvM
AMEX60DD301042461.1	0	NA	NA	NA	NA	NA	PvM
AMEX60DD301042463.1	0	NA	NA	NA	NA	NA	PvM
AMEX60DD301042470.1	0	NA	NA	NA	NA	NA	PvM
AMEX60DD301042474.1	0	NA	NA	NA	NA	NA	PvM
AMEX60DD201042475.1	0	NA	NA	NA	NA	NA	PvM
MSH3|AMEX60DD301042478.1	0	NA	NA	NA	NA	NA	PvM
AMEX60DD301042479.1	0	NA	NA	NA	NA	NA	PvM
AMEX60DD301042480.1	0	NA	NA	NA	NA	NA	PvM
AMEX60DD301042482.1	0	NA	NA	NA	NA	NA	PvM
AMEX60DD201042489.1	0	NA	NA	NA	NA	NA	PvM
AMEX60DD301042491.1	0	NA	NA	NA	NA	NA	PvM
AMEX60DD301042495.1	0	NA	NA	NA	NA	NA	PvM
AMEX60DD301042496.4	0	NA	NA	NA	NA	NA	PvM
AMEX60DD301042497.1	0	NA	NA	NA	NA	NA	PvM
AMEX60DD103042498.1	0	NA	NA	NA	NA	NA	PvM
AMEX60DD301042502.1	0	NA	NA	NA	NA	NA	PvM
AMEX60DD301042503.1	0	NA	NA	NA	NA	NA	PvM
AMEX60DD301042505.1	0	NA	NA	NA	NA	NA	PvM
AMEX60DD301042507.1	0	NA	NA	NA	NA	NA	PvM
AMEX60DD301042514.1	0	NA	NA	NA	NA	NA	PvM
AMEX60DD201042516.1	0	NA	NA	NA	NA	NA	PvM
AMEX60DD201042517.1	0	NA	NA	NA	NA	NA	PvM
AMEX60DD301042518.1	0	NA	NA	NA	NA	NA	PvM
LOC109089585 [nr]|AMEX60DD201042519.1	0	NA	NA	NA	NA	NA	PvM
AMEX60DD201042520.1	0	NA	NA	NA	NA	NA	PvM
XELAEV_18000510MG [nr]|RTL1 [hs]|AMEX60DD201042521.1	0	NA	NA	NA	NA	NA	PvM
AMEX60DD201042528.1	0	NA	NA	NA	NA	NA	PvM
AMEX60DD201042530.2	0	NA	NA	NA	NA	NA	PvM
AMEX60DD201042532.1	0	NA	NA	NA	NA	NA	PvM
AMEX60DD201042533.1	0	NA	NA	NA	NA	NA	PvM
AMEX60DD301042535.1	0	NA	NA	NA	NA	NA	PvM
AMEX60DD201042536.1	0	NA	NA	NA	NA	NA	PvM
AMEX60DD201042538.1	0	NA	NA	NA	NA	NA	PvM
AMEX60DD201042539.1	0	NA	NA	NA	NA	NA	PvM
POL [nr]|AMEX60DD201042541.1	0	NA	NA	NA	NA	NA	PvM
LOC108698892 [nr]|TMEM161B [hs]|AMEX60DD201042543.1	0	NA	NA	NA	NA	NA	PvM
AMEX60DD301042547.1	0	NA	NA	NA	NA	NA	PvM
AMEX60DD301042548.1	0	NA	NA	NA	NA	NA	PvM
AMEX60DD301042549.1	0	NA	NA	NA	NA	NA	PvM
AMEX60DD201042550.1	0	NA	NA	NA	NA	NA	PvM
AMEX60DD201042551.1	0	NA	NA	NA	NA	NA	PvM
AMEX60DD201042552.1	0	NA	NA	NA	NA	NA	PvM
LOC113052382 [nr]|NYNRIN [hs]|AMEX60DD201042553.1	0	NA	NA	NA	NA	NA	PvM
|AMEX60DD201042554.1	0	NA	NA	NA	NA	NA	PvM
AMEX60DD201042555.1	0	NA	NA	NA	NA	NA	PvM
DPX16_4744 [nr]|AMEX60DD201042556.1	0	NA	NA	NA	NA	NA	PvM
AMEX60DD301042557.2	0	NA	NA	NA	NA	NA	PvM
AMEX60DD201042563.1	0	NA	NA	NA	NA	NA	PvM
AMEX60DD301042573.1	0	NA	NA	NA	NA	NA	PvM
AMEX60DD301042574.1	0	NA	NA	NA	NA	NA	PvM
E1301_TTI013651 [nr]|AMEX60DD301042575.1	0	NA	NA	NA	NA	NA	PvM
|AMEX60DD201042576.1	0	NA	NA	NA	NA	NA	PvM
AMEX60DD301042579.1	0	NA	NA	NA	NA	NA	PvM
AMEX60DD201042585.1	0	NA	NA	NA	NA	NA	PvM
AMEX60DD301042589.1	0	NA	NA	NA	NA	NA	PvM
LOC113745985 [nr]|AMEX60DD301042597.1	0	NA	NA	NA	NA	NA	PvM
EOD39_14571 [nr]|GPR150 [hs]|AMEX60DD201042604.1	0	NA	NA	NA	NA	NA	PvM
AMEX60DD201042606.1	0	NA	NA	NA	NA	NA	PvM
AMEX60DD301042609.1	0	NA	NA	NA	NA	NA	PvM
AMEX60DD201042611.1	0	NA	NA	NA	NA	NA	PvM
LOC107583309 [nr]|AMEX60DD201042613.1	0	NA	NA	NA	NA	NA	PvM
AMEX60DD301042614.1	0	NA	NA	NA	NA	NA	PvM
AMEX60DD301042615.1	0	NA	NA	NA	NA	NA	PvM
AMEX60DD301042616.1	0	NA	NA	NA	NA	NA	PvM
AMEX60DD301042617.1	0	NA	NA	NA	NA	NA	PvM
PCSK1|AMEX60DD201042619.1	0	NA	NA	NA	NA	NA	PvM
XELAEV_18000510MG [nr]|AMEX60DD201042621.1	0	NA	NA	NA	NA	NA	PvM
AMEX60DD201042622.1	0	NA	NA	NA	NA	NA	PvM
AMEX60DD201042623.1	0	NA	NA	NA	NA	NA	PvM
AMEX60DD301042624.1	0	NA	NA	NA	NA	NA	PvM
AB205_0078930 [nr]|AMEX60DD301042625.3	0	NA	NA	NA	NA	NA	PvM
AMEX60DD201042626.1	0	NA	NA	NA	NA	NA	PvM
AMEX60DD201042630.1	0	NA	NA	NA	NA	NA	PvM
AMEX60DD301042631.4	0	NA	NA	NA	NA	NA	PvM
AMEX60DD301042633.1	0	NA	NA	NA	NA	NA	PvM
LOC115635630 [nr]|AMEX60DD301042634.1	0	NA	NA	NA	NA	NA	PvM
LOC102462795 [nr]|AMEX60DD102042637.1	0	NA	NA	NA	NA	NA	PvM
AMEX60DD201042639.1	0	NA	NA	NA	NA	NA	PvM
AMEX60DD301042640.1	0	NA	NA	NA	NA	NA	PvM
AMEX60DD201042641.1	0	NA	NA	NA	NA	NA	PvM
AMEX60DD201042643.1	0	NA	NA	NA	NA	NA	PvM
AMEX60DD301042645.1	0	NA	NA	NA	NA	NA	PvM
AMEX60DD301042651.1	0	NA	NA	NA	NA	NA	PvM
AMEX60DD301042652.3	0	NA	NA	NA	NA	NA	PvM
LOC106527161 [nr]|AMEX60DD201042654.1	0	NA	NA	NA	NA	NA	PvM
AMEX60DD201042656.1	0	NA	NA	NA	NA	NA	PvM
AMEX60DD301042658.1	0	NA	NA	NA	NA	NA	PvM
AMEX60DD301042661.1	0	NA	NA	NA	NA	NA	PvM
ST8SIA4|AMEX60DD201042663.1	0	NA	NA	NA	NA	NA	PvM
AMEX60DD301042664.1	0	NA	NA	NA	NA	NA	PvM
LOC108698892 [nr]|NYNRIN [hs]|AMEX60DD201042668.1	0	NA	NA	NA	NA	NA	PvM
AMEX60DD201042673.1	0	NA	NA	NA	NA	NA	PvM
AMEX60DD201042674.1	0	NA	NA	NA	NA	NA	PvM
AMEX60DD201042675.1	0	NA	NA	NA	NA	NA	PvM
AMEX60DD301042681.1	0	NA	NA	NA	NA	NA	PvM
AMEX60DD301042682.3	0	NA	NA	NA	NA	NA	PvM
AMEX60DD301042683.2	0	NA	NA	NA	NA	NA	PvM
AB205_0081210 [nr]|IDH2 [hs]|AMEX60DD201042684.1	0	NA	NA	NA	NA	NA	PvM
AMEX60DD201042685.1	0	NA	NA	NA	NA	NA	PvM
AMEX60DD301042686.1	0	NA	NA	NA	NA	NA	PvM
AMEX60DD201042689.1	0	NA	NA	NA	NA	NA	PvM
AMEX60DD201042690.1	0	NA	NA	NA	NA	NA	PvM
AMEX60DD201042692.1	0	NA	NA	NA	NA	NA	PvM
AMEX60DD301042693.2	0	NA	NA	NA	NA	NA	PvM
LOC107385082 [nr]|AMEX60DD201042694.1	0	NA	NA	NA	NA	NA	PvM
LOC107385082 [nr]|AMEX60DD201042695.1	0	NA	NA	NA	NA	NA	PvM
AMEX60DD301042696.1	0	NA	NA	NA	NA	NA	PvM
AMEX60DD201042700.1	0	NA	NA	NA	NA	NA	PvM
LOC108713979 [nr]|LOC105373926 [hs]|AMEX60DD102042701.1	0	NA	NA	NA	NA	NA	PvM
LOC114021760 [nr]|LOC105373926 [hs]|AMEX60DD201042702.1	0	NA	NA	NA	NA	NA	PvM
LOC109085450 [nr]|AMEX60DD301042703.1	0	NA	NA	NA	NA	NA	PvM
AMEX60DD201042704.1	0	NA	NA	NA	NA	NA	PvM
DPX16_9931 [nr]|AMEX60DD201042706.1	0	NA	NA	NA	NA	NA	PvM
AMEX60DD103042708.1	0	NA	NA	NA	NA	NA	PvM
AMEX60DD301042711.1	0	NA	NA	NA	NA	NA	PvM
AMEX60DD201042713.1	0	NA	NA	NA	NA	NA	PvM
AMEX60DD301042714.1	0	NA	NA	NA	NA	NA	PvM
AMEX60DD201042715.1	0	NA	NA	NA	NA	NA	PvM
AMEX60DD201042717.1	0	NA	NA	NA	NA	NA	PvM
|AMEX60DD201042718.1	0	NA	NA	NA	NA	NA	PvM
AMEX60DD201042722.1	0	NA	NA	NA	NA	NA	PvM
AMEX60DD301042723.1	0	NA	NA	NA	NA	NA	PvM
AMEX60DD201042724.1	0	NA	NA	NA	NA	NA	PvM
AMEX60DD301042725.1	0	NA	NA	NA	NA	NA	PvM
AMEX60DD201042728.1	0	NA	NA	NA	NA	NA	PvM
AMEX60DD201042729.1	0	NA	NA	NA	NA	NA	PvM
AMEX60DD301042730.2	0	NA	NA	NA	NA	NA	PvM
TMEM232|AMEX60DD301042733.1	0	NA	NA	NA	NA	NA	PvM
TMEM232|AMEX60DD301042734.1	0	NA	NA	NA	NA	NA	PvM
AMEX60DD301042735.1	0	NA	NA	NA	NA	NA	PvM
AMEX60DD301042736.1	0	NA	NA	NA	NA	NA	PvM
TMEM232|AMEX60DD301042739.1	0	NA	NA	NA	NA	NA	PvM
AMEX60DD301042740.1	0	NA	NA	NA	NA	NA	PvM
AMEX60DD201042745.1	0	NA	NA	NA	NA	NA	PvM
AMEX60DD201042746.1	0	NA	NA	NA	NA	NA	PvM
AMEX60DD301042753.2	0	NA	NA	NA	NA	NA	PvM
AMEX60DD301042754.1	0	NA	NA	NA	NA	NA	PvM
AMEX60DD301042756.1	0	NA	NA	NA	NA	NA	PvM
AMEX60DD301042763.1	0	NA	NA	NA	NA	NA	PvM
AMEX60DD201042765.1	0	NA	NA	NA	NA	NA	PvM
AMEX60DD301042768.1	0	NA	NA	NA	NA	NA	PvM
LOC111946802 [nr]|AMEX60DD201042770.1	0	NA	NA	NA	NA	NA	PvM
AMEX60DD201042773.1	0	NA	NA	NA	NA	NA	PvM
AMEX60DD301042774.1	0	NA	NA	NA	NA	NA	PvM
AMEX60DD201042775.1	0	NA	NA	NA	NA	NA	PvM
AMEX60DD301042780.1	0	NA	NA	NA	NA	NA	PvM
AMEX60DD301042781.1	0	NA	NA	NA	NA	NA	PvM
AMEX60DD301042782.2	0	NA	NA	NA	NA	NA	PvM
AMEX60DD301042783.1	0	NA	NA	NA	NA	NA	PvM
AMEX60DD301042785.1	0	NA	NA	NA	NA	NA	PvM
AMEX60DD301042786.1	0	NA	NA	NA	NA	NA	PvM
AMEX60DD301042787.2	0	NA	NA	NA	NA	NA	PvM
AMEX60DD201042788.1	0	NA	NA	NA	NA	NA	PvM
AMEX60DD301042789.1	0	NA	NA	NA	NA	NA	PvM
AMEX60DD301042791.2	0	NA	NA	NA	NA	NA	PvM
AMEX60DD301042793.1	0	NA	NA	NA	NA	NA	PvM
LOC101944505 [nr]|AMEX60DD201042796.1	0	NA	NA	NA	NA	NA	PvM
AMEX60DD201042800.1	0	NA	NA	NA	NA	NA	PvM
AMEX60DD201042802.1	0	NA	NA	NA	NA	NA	PvM
AMEX60DD301042803.1	0	NA	NA	NA	NA	NA	PvM
ARL14EPL|AMEX60DD103042808.4	0	NA	NA	NA	NA	NA	PvM
AMEX60DD301042811.1	0	NA	NA	NA	NA	NA	PvM
AMEX60DD301042812.2	0	NA	NA	NA	NA	NA	PvM
AMEX60DD301042815.1	0	NA	NA	NA	NA	NA	PvM
AMEX60DD201042816.1	0	NA	NA	NA	NA	NA	PvM
LOC108698892 [nr]|ERV3-2 [hs]|AMEX60DD201042818.1	0	NA	NA	NA	NA	NA	PvM
E1301_TTI005140 [nr]|AMEX60DD301042819.1	0	NA	NA	NA	NA	NA	PvM
LOC107385082 [nr]|AMEX60DD201042820.1	0	NA	NA	NA	NA	NA	PvM
AMEX60DD301042821.1	0	NA	NA	NA	NA	NA	PvM
AMEX60DD301042823.1	0	NA	NA	NA	NA	NA	PvM
AMEX60DD201042825.1	0	NA	NA	NA	NA	NA	PvM
AFF4.S [nr]|AMEX60DD301042826.1	0	NA	NA	NA	NA	NA	PvM
AMEX60DD301042830.1	0	NA	NA	NA	NA	NA	PvM
AMEX60DD201042834.1	0	NA	NA	NA	NA	NA	PvM
AMEX60DD103042835.1	0	NA	NA	NA	NA	NA	PvM
AMEX60DD201042836.1	0	NA	NA	NA	NA	NA	PvM
AMEX60DD301042840.3	0	NA	NA	NA	NA	NA	PvM
AMEX60DD301042841.1	0	NA	NA	NA	NA	NA	PvM
AMEX60DD201042842.1	0	NA	NA	NA	NA	NA	PvM
AMEX60DD301042843.1	0	NA	NA	NA	NA	NA	PvM
AMEX60DD301042844.1	0	NA	NA	NA	NA	NA	PvM
AMEX60DD301042846.1	0	NA	NA	NA	NA	NA	PvM
AMEX60DD301042848.1	0	NA	NA	NA	NA	NA	PvM
AMEX60DD301042849.1	0	NA	NA	NA	NA	NA	PvM
AMEX60DD201042850.1	0	NA	NA	NA	NA	NA	PvM
AMEX60DD301042855.1	0	NA	NA	NA	NA	NA	PvM
|AMEX60DD201042856.1	0	NA	NA	NA	NA	NA	PvM
AMEX60DD301042858.1	0	NA	NA	NA	NA	NA	PvM
AMEX60DD201042859.1	0	NA	NA	NA	NA	NA	PvM
AMEX60DD201042860.1	0	NA	NA	NA	NA	NA	PvM
AMEX60DD201042861.1	0	NA	NA	NA	NA	NA	PvM
AMEX60DD301042863.1	0	NA	NA	NA	NA	NA	PvM
AMEX60DD301042865.2	0	NA	NA	NA	NA	NA	PvM
AMEX60DD201042868.1	0	NA	NA	NA	NA	NA	PvM
AMEX60DD301042875.1	0	NA	NA	NA	NA	NA	PvM
AMEX60DD301042876.1	0	NA	NA	NA	NA	NA	PvM
AMEX60DD201042877.1	0	NA	NA	NA	NA	NA	PvM
AMEX60DD201042878.1	0	NA	NA	NA	NA	NA	PvM
|AMEX60DD201042879.1	0	NA	NA	NA	NA	NA	PvM
AMEX60DD201042881.1	0	NA	NA	NA	NA	NA	PvM
AMEX60DD201042882.1	0	NA	NA	NA	NA	NA	PvM
AMEX60DD201042883.1	0	NA	NA	NA	NA	NA	PvM
AMEX60DD301042884.1	0	NA	NA	NA	NA	NA	PvM
AMEX60DD301042886.2	0	NA	NA	NA	NA	NA	PvM
LOC115576546 [nr]|AMEX60DD301042887.1	0	NA	NA	NA	NA	NA	PvM
AMEX60DD201042889.1	0	NA	NA	NA	NA	NA	PvM
|AMEX60DD301042890.1	0	NA	NA	NA	NA	NA	PvM
|AMEX60DD301042891.1	0	NA	NA	NA	NA	NA	PvM
LOC105357518 [nr]|AMEX60DD201042893.1	0	NA	NA	NA	NA	NA	PvM
LOC115401458 [nr]|AMEX60DD201042894.1	0	NA	NA	NA	NA	NA	PvM
AMEX60DD201042895.1	0	NA	NA	NA	NA	NA	PvM
LOC115458914 [nr]|RNASEH1 [hs]|AMEX60DD301042896.1	0	NA	NA	NA	NA	NA	PvM
ROHU_032260 [nr]|HARBI1 [hs]|AMEX60DD301042899.2	0	NA	NA	NA	NA	NA	PvM
AMEX60DD301042900.1	0	NA	NA	NA	NA	NA	PvM
AMEX60DD201042901.1	0	NA	NA	NA	NA	NA	PvM
LOC115469652 [nr]|AMEX60DD201042909.1	0	NA	NA	NA	NA	NA	PvM
AMEX60DD301042912.1	0	NA	NA	NA	NA	NA	PvM
AMEX60DD301042917.1	0	NA	NA	NA	NA	NA	PvM
AMEX60DD201042918.1	0	NA	NA	NA	NA	NA	PvM
AMEX60DD301042922.1	0	NA	NA	NA	NA	NA	PvM
EOD39_6952 [nr]|AMEX60DD201042924.1	0	NA	NA	NA	NA	NA	PvM
AMEX60DD201042925.1	0	NA	NA	NA	NA	NA	PvM
AMEX60DD301042926.1	0	NA	NA	NA	NA	NA	PvM
AMEX60DD301042929.1	0	NA	NA	NA	NA	NA	PvM
AMEX60DD201042930.1	0	NA	NA	NA	NA	NA	PvM
AMEX60DD301042935.1	0	NA	NA	NA	NA	NA	PvM
AMEX60DD301042939.1	0	NA	NA	NA	NA	NA	PvM
AMEX60DD301042940.1	0	NA	NA	NA	NA	NA	PvM
AMEX60DD201042941.1	0	NA	NA	NA	NA	NA	PvM
AMEX60DD301042942.1	0	NA	NA	NA	NA	NA	PvM
AMEX60DD301042943.1	0	NA	NA	NA	NA	NA	PvM
ROHU_007131 [nr]|AMEX60DD201042949.1	0	NA	NA	NA	NA	NA	PvM
XELAEV_18005994MG [nr]|AMEX60DD201042950.1	0	NA	NA	NA	NA	NA	PvM
LOC115476309 [nr]|AMEX60DD201042951.1	0	NA	NA	NA	NA	NA	PvM
AMEX60DD201042952.1	0	NA	NA	NA	NA	NA	PvM
AMEX60DD201042953.1	0	NA	NA	NA	NA	NA	PvM
AMEX60DD201042954.1	0	NA	NA	NA	NA	NA	PvM
PEG10|AMEX60DD201042960.1	0	NA	NA	NA	NA	NA	PvM
LOC107983535 [nr]|AMEX60DD201042961.1	0	NA	NA	NA	NA	NA	PvM
AMEX60DD301042962.1	0	NA	NA	NA	NA	NA	PvM
ROHU_037172 [nr]|AMEX60DD201042965.1	0	NA	NA	NA	NA	NA	PvM
LOC106531777 [nr]|AMEX60DD201042967.1	0	NA	NA	NA	NA	NA	PvM
AMEX60DD201042968.1	0	NA	NA	NA	NA	NA	PvM
AMEX60DD301042969.1	0	NA	NA	NA	NA	NA	PvM
AMEX60DD301042970.1	0	NA	NA	NA	NA	NA	PvM
|AMEX60DD103042972.1	0	NA	NA	NA	NA	NA	PvM
AMEX60DD301042974.1	0	NA	NA	NA	NA	NA	PvM
AMEX60DD301042975.2	0	NA	NA	NA	NA	NA	PvM
AMEX60DD201042977.1	0	NA	NA	NA	NA	NA	PvM
AMEX60DD301042978.1	0	NA	NA	NA	NA	NA	PvM
AMEX60DD201042980.1	0	NA	NA	NA	NA	NA	PvM
LOC102351810 [nr]|HARBI1 [hs]|AMEX60DD301042981.1	0	NA	NA	NA	NA	NA	PvM
AMEX60DD301042986.1	0	NA	NA	NA	NA	NA	PvM
AMEX60DD301042987.3	0	NA	NA	NA	NA	NA	PvM
LOC114595149 [nr]|AMEX60DD201042991.1	0	NA	NA	NA	NA	NA	PvM
AMEX60DD301042992.1	0	NA	NA	NA	NA	NA	PvM
AMEX60DD201042994.1	0	NA	NA	NA	NA	NA	PvM
LOC114842160 [nr]|AMEX60DD201042995.1	0	NA	NA	NA	NA	NA	PvM
AMEX60DD201042996.1	0	NA	NA	NA	NA	NA	PvM
AMEX60DD301042997.1	0	NA	NA	NA	NA	NA	PvM
AMEX60DD301042998.1	0	NA	NA	NA	NA	NA	PvM
AMEX60DD201042999.1	0	NA	NA	NA	NA	NA	PvM
AMEX60DD201043000.1	0	NA	NA	NA	NA	NA	PvM
LOC115075497 [nr]|HARBI1 [hs]|AMEX60DD201043001.2	0	NA	NA	NA	NA	NA	PvM
AMEX60DD301043002.1	0	NA	NA	NA	NA	NA	PvM
AMEX60DD301043003.1	0	NA	NA	NA	NA	NA	PvM
LOC115469655 [nr]|AMEX60DD301043004.1	0	NA	NA	NA	NA	NA	PvM
AMEX60DD301043006.2	0	NA	NA	NA	NA	NA	PvM
AMEX60DD301043007.1	0	NA	NA	NA	NA	NA	PvM
AMEX60DD201043008.1	0	NA	NA	NA	NA	NA	PvM
AMEX60DD301043009.1	0	NA	NA	NA	NA	NA	PvM
AMEX60DD301043010.3	0	NA	NA	NA	NA	NA	PvM
AMEX60DD201043012.1	0	NA	NA	NA	NA	NA	PvM
AMEX60DD301043014.1	0	NA	NA	NA	NA	NA	PvM
AMEX60DD201043015.1	0	NA	NA	NA	NA	NA	PvM
ROHU_001488 [nr]|AMEX60DD201043016.1	0	NA	NA	NA	NA	NA	PvM
AMEX60DD301043017.1	0	NA	NA	NA	NA	NA	PvM
AMEX60DD301043018.1	0	NA	NA	NA	NA	NA	PvM
AMEX60DD103043019.1	0	NA	NA	NA	NA	NA	PvM
AMEX60DD301043022.1	0	NA	NA	NA	NA	NA	PvM
AMEX60DD301043024.1	0	NA	NA	NA	NA	NA	PvM
AMEX60DD102043025.1	0	NA	NA	NA	NA	NA	PvM
AMEX60DD301043027.1	0	NA	NA	NA	NA	NA	PvM
LOC109323299 [nr]|CFC1 [hs]|AMEX60DD103043030.2	0	NA	NA	NA	NA	NA	PvM
AMEX60DD201043031.1	0	NA	NA	NA	NA	NA	PvM
AMEX60DD201043033.1	0	NA	NA	NA	NA	NA	PvM
AMEX60DD201043039.1	0	NA	NA	NA	NA	NA	PvM
AMEX60DD201043041.1	0	NA	NA	NA	NA	NA	PvM
AMEX60DD201043049.1	0	NA	NA	NA	NA	NA	PvM
AMEX60DD201043050.1	0	NA	NA	NA	NA	NA	PvM
AMEX60DD301043051.1	0	NA	NA	NA	NA	NA	PvM
AMEX60DD201043056.1	0	NA	NA	NA	NA	NA	PvM
AMEX60DD201043061.1	0	NA	NA	NA	NA	NA	PvM
LOC114455105 [nr]|AMEX60DD301043065.1	0	NA	NA	NA	NA	NA	PvM
AMEX60DD301043066.1	0	NA	NA	NA	NA	NA	PvM
AMEX60DD301043067.1	0	NA	NA	NA	NA	NA	PvM
AMEX60DD301043070.1	0	NA	NA	NA	NA	NA	PvM
AMEX60DD301043071.1	0	NA	NA	NA	NA	NA	PvM
I79_024478 [nr]|AMEX60DD301043072.1	0	NA	NA	NA	NA	NA	PvM
AMEX60DD301043073.1	0	NA	NA	NA	NA	NA	PvM
AMEX60DD201043076.1	0	NA	NA	NA	NA	NA	PvM
AMEX60DD301043079.1	0	NA	NA	NA	NA	NA	PvM
AMEX60DD301043080.1	0	NA	NA	NA	NA	NA	PvM
AMEX60DD201043090.1	0	NA	NA	NA	NA	NA	PvM
E1301_TTI003913 [nr]|LOC100130764 [hs]|AMEX60DD201043091.1	0	NA	NA	NA	NA	NA	PvM
AMEX60DD201043094.1	0	NA	NA	NA	NA	NA	PvM
AMEX60DD201043096.1	0	NA	NA	NA	NA	NA	PvM
AMEX60DD301043098.1	0	NA	NA	NA	NA	NA	PvM
AMEX60DD103043101.1	0	NA	NA	NA	NA	NA	PvM
AMEX60DD301043103.1	0	NA	NA	NA	NA	NA	PvM
GSONMT00018760001 [nr]|AMEX60DD201043105.1	0	NA	NA	NA	NA	NA	PvM
|AMEX60DD301043108.1	0	NA	NA	NA	NA	NA	PvM
AMEX60DD301043110.1	0	NA	NA	NA	NA	NA	PvM
AMEX60DD201043120.1	0	NA	NA	NA	NA	NA	PvM
DMRT3|AMEX60DD201043121.1	0	NA	NA	NA	NA	NA	PvM
LOC106733090 [nr]|AMEX60DD301043123.1	0	NA	NA	NA	NA	NA	PvM
AMEX60DD201043132.1	0	NA	NA	NA	NA	NA	PvM
AMEX60DD301043134.1	0	NA	NA	NA	NA	NA	PvM
AMEX60DD301043138.1	0	NA	NA	NA	NA	NA	PvM
AMEX60DD201043139.1	0	NA	NA	NA	NA	NA	PvM
AMEX60DD301043144.3	0	NA	NA	NA	NA	NA	PvM
ROHU_026682 [nr]|AMEX60DD201043162.1	0	NA	NA	NA	NA	NA	PvM
AMEX60DD301043164.1	0	NA	NA	NA	NA	NA	PvM
AMEX60DD201043172.1	0	NA	NA	NA	NA	NA	PvM
AMEX60DD301043177.1	0	NA	NA	NA	NA	NA	PvM
LOC115096961 [nr]|CYP1A1 [hs]|AMEX60DD201043182.2	0	NA	NA	NA	NA	NA	PvM
AMEX60DD301043183.1	0	NA	NA	NA	NA	NA	PvM
LOC109089585 [nr]|AMEX60DD201043191.1	0	NA	NA	NA	NA	NA	PvM
AMEX60DD301043193.1	0	NA	NA	NA	NA	NA	PvM
AMEX60DD301043194.1	0	NA	NA	NA	NA	NA	PvM
AMEX60DD201043195.1	0	NA	NA	NA	NA	NA	PvM
AMEX60DD301043196.1	0	NA	NA	NA	NA	NA	PvM
AMEX60DD301043198.1	0	NA	NA	NA	NA	NA	PvM
AMEX60DD201043199.1	0	NA	NA	NA	NA	NA	PvM
AMEX60DD201043200.1	0	NA	NA	NA	NA	NA	PvM
AMEX60DD301043204.1	0	NA	NA	NA	NA	NA	PvM
AMEX60DD201043219.1	0	NA	NA	NA	NA	NA	PvM
AMEX60DD102043221.1	0	NA	NA	NA	NA	NA	PvM
AMEX60DD301043224.1	0	NA	NA	NA	NA	NA	PvM
AMEX60DD103043226.1	0	NA	NA	NA	NA	NA	PvM
AMEX60DD201043231.1	0	NA	NA	NA	NA	NA	PvM
LOC106731856 [nr]|AMEX60DD301043233.1	0	NA	NA	NA	NA	NA	PvM
AMEX60DD301043234.1	0	NA	NA	NA	NA	NA	PvM
AMEX60DD201043235.1	0	NA	NA	NA	NA	NA	PvM
AMEX60DD301043236.1	0	NA	NA	NA	NA	NA	PvM
AMEX60DD201043238.1	0	NA	NA	NA	NA	NA	PvM
AMEX60DD101043239.1	0	NA	NA	NA	NA	NA	PvM
AMEX60DD201043240.1	0	NA	NA	NA	NA	NA	PvM
AMEX60DD101043241.1	0	NA	NA	NA	NA	NA	PvM
AMEX60DD301043242.1	0	NA	NA	NA	NA	NA	PvM
AMEX60DD301043245.1	0	NA	NA	NA	NA	NA	PvM
AMEX60DD102043246.1	0	NA	NA	NA	NA	NA	PvM
AMEX60DD301043247.1	0	NA	NA	NA	NA	NA	PvM
AMEX60DD201043252.1	0	NA	NA	NA	NA	NA	PvM
AMEX60DD201043253.1	0	NA	NA	NA	NA	NA	PvM
AMEX60DD301043258.1	0	NA	NA	NA	NA	NA	PvM
AMEX60DD301043260.1	0	NA	NA	NA	NA	NA	PvM
AMEX60DD301043264.1	0	NA	NA	NA	NA	NA	PvM
AMEX60DD301043266.1	0	NA	NA	NA	NA	NA	PvM
AMEX60DD301043268.1	0	NA	NA	NA	NA	NA	PvM
AMEX60DD201043270.1	0	NA	NA	NA	NA	NA	PvM
AMEX60DD201043272.1	0	NA	NA	NA	NA	NA	PvM
AMEX60DD201043273.1	0	NA	NA	NA	NA	NA	PvM
AMEX60DD201043274.1	0	NA	NA	NA	NA	NA	PvM
AMEX60DD301043275.1	0	NA	NA	NA	NA	NA	PvM
AMEX60DD301043276.1	0	NA	NA	NA	NA	NA	PvM
AMEX60DD201043277.1	0	NA	NA	NA	NA	NA	PvM
AMEX60DD201043279.1	0	NA	NA	NA	NA	NA	PvM
AMEX60DD301043280.2	0	NA	NA	NA	NA	NA	PvM
AMEX60DD201043281.1	0	NA	NA	NA	NA	NA	PvM
AMEX60DD301043283.1	0	NA	NA	NA	NA	NA	PvM
AMEX60DD301043284.1	0	NA	NA	NA	NA	NA	PvM
AMEX60DD301043285.1	0	NA	NA	NA	NA	NA	PvM
AMEX60DD201043287.1	0	NA	NA	NA	NA	NA	PvM
AMEX60DD301043289.1	0	NA	NA	NA	NA	NA	PvM
AMEX60DD301043290.1	0	NA	NA	NA	NA	NA	PvM
LOC108698892 [nr]|AMEX60DD201043291.1	0	NA	NA	NA	NA	NA	PvM
AMEX60DD201043293.1	0	NA	NA	NA	NA	NA	PvM
LOC114595149 [nr]|AMEX60DD301043294.1	0	NA	NA	NA	NA	NA	PvM
AMEX60DD201043295.1	0	NA	NA	NA	NA	NA	PvM
AMEX60DD301043296.1	0	NA	NA	NA	NA	NA	PvM
AMEX60DD201043305.1	0	NA	NA	NA	NA	NA	PvM
AMEX60DD301043309.1	0	NA	NA	NA	NA	NA	PvM
AMEX60DD301043312.1	0	NA	NA	NA	NA	NA	PvM
AMEX60DD201043313.1	0	NA	NA	NA	NA	NA	PvM
AMEX60DD301043317.1	0	NA	NA	NA	NA	NA	PvM
AMEX60DD201043319.1	0	NA	NA	NA	NA	NA	PvM
LOC102461666 [nr]|AMEX60DD201043320.1	0	NA	NA	NA	NA	NA	PvM
LOC110367967 [nr]|AMEX60DD201043322.1	0	NA	NA	NA	NA	NA	PvM
AMEX60DD201043325.1	0	NA	NA	NA	NA	NA	PvM
LOC115383123 [nr]|AMEX60DD301043328.1	0	NA	NA	NA	NA	NA	PvM
LOC102461666 [nr]|AMEX60DD201043332.1	0	NA	NA	NA	NA	NA	PvM
LOC112547415 [nr]|AMEX60DD201043333.1	0	NA	NA	NA	NA	NA	PvM
AMEX60DD201043334.1	0	NA	NA	NA	NA	NA	PvM
AMEX60DD301043336.1	0	NA	NA	NA	NA	NA	PvM
LOC106706602 [nr]|AMEX60DD301043338.1	0	NA	NA	NA	NA	NA	PvM
LOC109141055 [nr]|ERVFC1 [hs]|AMEX60DD102043341.1	0	NA	NA	NA	NA	NA	PvM
AMEX60DD301043342.1	0	NA	NA	NA	NA	NA	PvM
AMEX60DD301043343.3	0	NA	NA	NA	NA	NA	PvM
AMEX60DD301043344.1	0	NA	NA	NA	NA	NA	PvM
AMEX60DD301043345.1	0	NA	NA	NA	NA	NA	PvM
AMEX60DD301043346.1	0	NA	NA	NA	NA	NA	PvM
AMEX60DD201043347.1	0	NA	NA	NA	NA	NA	PvM
LOC115083494 [nr]|AMEX60DD201043350.2	0	NA	NA	NA	NA	NA	PvM
AMEX60DD201043351.1	0	NA	NA	NA	NA	NA	PvM
LOC115472519 [nr]|AMEX60DD103043352.1	0	NA	NA	NA	NA	NA	PvM
AMEX60DD201043353.1	0	NA	NA	NA	NA	NA	PvM
AMEX60DD301043354.1	0	NA	NA	NA	NA	NA	PvM
AMEX60DD301043355.1	0	NA	NA	NA	NA	NA	PvM
AMEX60DD201043356.1	0	NA	NA	NA	NA	NA	PvM
AMEX60DD201043357.1	0	NA	NA	NA	NA	NA	PvM
AMEX60DD301043360.1	0	NA	NA	NA	NA	NA	PvM
AMEX60DD301043362.1	0	NA	NA	NA	NA	NA	PvM
AMEX60DD301043363.1	0	NA	NA	NA	NA	NA	PvM
AMEX60DD301043364.1	0	NA	NA	NA	NA	NA	PvM
LURAP1L [nr]|HCG27957 [hs]|AMEX60DD301043365.1	0	NA	NA	NA	NA	NA	PvM
LURAP1L|AMEX60DD103043367.1	0	NA	NA	NA	NA	NA	PvM
AMEX60DD301043368.1	0	NA	NA	NA	NA	NA	PvM
AMEX60DD201043369.1	0	NA	NA	NA	NA	NA	PvM
AMEX60DD201043370.1	0	NA	NA	NA	NA	NA	PvM
GNAO1 [nr]|AMEX60DD201043375.1	0	NA	NA	NA	NA	NA	PvM
AMEX60DD301043376.1	0	NA	NA	NA	NA	NA	PvM
AMEX60DD301043377.1	0	NA	NA	NA	NA	NA	PvM
AMEX60DD301043382.1	0	NA	NA	NA	NA	NA	PvM
LOC102361187 [nr]|AMEX60DD201043384.1	0	NA	NA	NA	NA	NA	PvM
AMEX60DD301043387.1	0	NA	NA	NA	NA	NA	PvM
AMEX60DD201043390.1	0	NA	NA	NA	NA	NA	PvM
AMEX60DD301043391.1	0	NA	NA	NA	NA	NA	PvM
AMEX60DD201043395.1	0	NA	NA	NA	NA	NA	PvM
AMEX60DD301043398.2	0	NA	NA	NA	NA	NA	PvM
SYNJ1.L [nr]|LOC340211 [hs]|AMEX60DD301043400.1	0	NA	NA	NA	NA	NA	PvM
LOC100336617 [nr]|AMEX60DD301043405.1	0	NA	NA	NA	NA	NA	PvM
AMEX60DD301043408.1	0	NA	NA	NA	NA	NA	PvM
AMEX60DD301043411.1	0	NA	NA	NA	NA	NA	PvM
CCDC171|AMEX60DD301043412.1	0	NA	NA	NA	NA	NA	PvM
AMEX60DD201043415.1	0	NA	NA	NA	NA	NA	PvM
AMEX60DD301043417.1	0	NA	NA	NA	NA	NA	PvM
AMEX60DD301043421.1	0	NA	NA	NA	NA	NA	PvM
LOC102461666 [nr]|AMEX60DD301043423.1	0	NA	NA	NA	NA	NA	PvM
IP6K3 [nr]|AMEX60DD201043424.1	0	NA	NA	NA	NA	NA	PvM
LOC107123156 [nr]|AMEX60DD201043425.1	0	NA	NA	NA	NA	NA	PvM
AMEX60DD201043430.1	0	NA	NA	NA	NA	NA	PvM
LOC102351696 [nr]|AMEX60DD201043431.1	0	NA	NA	NA	NA	NA	PvM
GSONMT00055939001 [nr]|AMEX60DD201043432.1	0	NA	NA	NA	NA	NA	PvM
AMEX60DD301043438.1	0	NA	NA	NA	NA	NA	PvM
XELAEV_18031350MG [nr]|AMEX60DD301043440.1	0	NA	NA	NA	NA	NA	PvM
N/A|AMEX60DD201043444.1	0	NA	NA	NA	NA	NA	PvM
AMEX60DD201043447.1	0	NA	NA	NA	NA	NA	PvM
AMEX60DD201043455.1	0	NA	NA	NA	NA	NA	PvM
AMEX60DD201043456.1	0	NA	NA	NA	NA	NA	PvM
LOC115823720 [nr]|AMEX60DD201043465.1	0	NA	NA	NA	NA	NA	PvM
GTF2H5 [nr]|AMEX60DD301043469.1	0	NA	NA	NA	NA	NA	PvM
AMEX60DD301043471.1	0	NA	NA	NA	NA	NA	PvM
AMEX60DD102043472.1	0	NA	NA	NA	NA	NA	PvM
AMEX60DD301043474.1	0	NA	NA	NA	NA	NA	PvM
AMEX60DD201043476.1	0	NA	NA	NA	NA	NA	PvM
AMEX60DD201043477.1	0	NA	NA	NA	NA	NA	PvM
AMEX60DD201043480.1	0	NA	NA	NA	NA	NA	PvM
XELAEV_18011398MG [nr]|AMEX60DD301043481.1	0	NA	NA	NA	NA	NA	PvM
AMEX60DD301043487.1	0	NA	NA	NA	NA	NA	PvM
AMEX60DD301043489.1	0	NA	NA	NA	NA	NA	PvM
AMEX60DD301043490.1	0	NA	NA	NA	NA	NA	PvM
AMEX60DD201043493.1	0	NA	NA	NA	NA	NA	PvM
AMEX60DD301043496.1	0	NA	NA	NA	NA	NA	PvM
AMEX60DD301043498.1	0	NA	NA	NA	NA	NA	PvM
AMEX60DD301043499.1	0	NA	NA	NA	NA	NA	PvM
|AMEX60DD201043500.1	0	NA	NA	NA	NA	NA	PvM
AMEX60DD301043502.1	0	NA	NA	NA	NA	NA	PvM
AMEX60DD102043503.1	0	NA	NA	NA	NA	NA	PvM
ADGB|AMEX60DD301043505.1	0	NA	NA	NA	NA	NA	PvM
ADGB [nr]|AMEX60DD201043506.1	0	NA	NA	NA	NA	NA	PvM
AMEX60DD103043508.1	0	NA	NA	NA	NA	NA	PvM
AMEX60DD301043509.1	0	NA	NA	NA	NA	NA	PvM
AMEX60DD301043511.1	0	NA	NA	NA	NA	NA	PvM
AMEX60DD201043512.1	0	NA	NA	NA	NA	NA	PvM
AMEX60DD301043515.1	0	NA	NA	NA	NA	NA	PvM
AMEX60DD301043518.1	0	NA	NA	NA	NA	NA	PvM
AMEX60DD301043521.1	0	NA	NA	NA	NA	NA	PvM
AMEX60DD301043523.1	0	NA	NA	NA	NA	NA	PvM
AMEX60DD201043524.1	0	NA	NA	NA	NA	NA	PvM
AMEX60DD201043525.1	0	NA	NA	NA	NA	NA	PvM
AMEX60DD201043527.1	0	NA	NA	NA	NA	NA	PvM
AMEX60DD301043528.1	0	NA	NA	NA	NA	NA	PvM
AMEX60DD301043529.1	0	NA	NA	NA	NA	NA	PvM
AMEX60DD301043530.1	0	NA	NA	NA	NA	NA	PvM
AMEX60DD301043531.1	0	NA	NA	NA	NA	NA	PvM
AMEX60DD301043532.1	0	NA	NA	NA	NA	NA	PvM
AMEX60DD301043533.1	0	NA	NA	NA	NA	NA	PvM
LOC102345931 [nr]|AMEX60DD301043540.1	0	NA	NA	NA	NA	NA	PvM
AMEX60DD301043541.1	0	NA	NA	NA	NA	NA	PvM
LOC103104909 [nr]|AMEX60DD301043554.1	0	NA	NA	NA	NA	NA	PvM
AMEX60DD301043560.1	0	NA	NA	NA	NA	NA	PvM
AMEX60DD301043562.1	0	NA	NA	NA	NA	NA	PvM
AMEX60DD301043565.1	0	NA	NA	NA	NA	NA	PvM
AMEX60DD301043570.1	0	NA	NA	NA	NA	NA	PvM
YBX2-B [nr]|YBX2 [hs]|AMEX60DD301043571.1	0	NA	NA	NA	NA	NA	PvM
CIRP-BETA [nr]|CIRBP [hs]|AMEX60DD301043599.2	0	NA	NA	NA	NA	NA	PvM
AMEX60DD301043603.1	0	NA	NA	NA	NA	NA	PvM
AMEX60DD301043607.1	0	NA	NA	NA	NA	NA	PvM
AMEX60DD301043615.1	0	NA	NA	NA	NA	NA	PvM
AMEX60DD201043616.1	0	NA	NA	NA	NA	NA	PvM
AMEX60DD301043618.1	0	NA	NA	NA	NA	NA	PvM
AMEX60DD201043621.1	0	NA	NA	NA	NA	NA	PvM
AMEX60DD301043627.1	0	NA	NA	NA	NA	NA	PvM
AMEX60DD103043647.1	0	NA	NA	NA	NA	NA	PvM
LOC112543511 [nr]|AMEX60DD301043659.1	0	NA	NA	NA	NA	NA	PvM
AMEX60DD301043660.3	0	NA	NA	NA	NA	NA	PvM
AMEX60DD301043661.1	0	NA	NA	NA	NA	NA	PvM
AMEX60DD301043662.1	0	NA	NA	NA	NA	NA	PvM
LOC104152096 [nr]|RUFY3 [hs]|AMEX60DD301043667.1	0	NA	NA	NA	NA	NA	PvM
AMEX60DD201043668.1	0	NA	NA	NA	NA	NA	PvM
AMEX60DD201043669.1	0	NA	NA	NA	NA	NA	PvM
LOC503325 [nr]|AMEX60DD201043670.1	0	NA	NA	NA	NA	NA	PvM
AMEX60DD201043676.1	0	NA	NA	NA	NA	NA	PvM
AMEX60DD301043677.1	0	NA	NA	NA	NA	NA	PvM
AMEX60DD301043684.1	0	NA	NA	NA	NA	NA	PvM
AMEX60DD301043687.1	0	NA	NA	NA	NA	NA	PvM
AMEX60DD301043688.1	0	NA	NA	NA	NA	NA	PvM
AMEX60DD301043689.1	0	NA	NA	NA	NA	NA	PvM
AMEX60DD301043691.1	0	NA	NA	NA	NA	NA	PvM
AMEX60DD103043692.1	0	NA	NA	NA	NA	NA	PvM
LOC109089585 [nr]|AMEX60DD201043694.1	0	NA	NA	NA	NA	NA	PvM
AMEX60DD301043695.1	0	NA	NA	NA	NA	NA	PvM
AMEX60DD301043696.1	0	NA	NA	NA	NA	NA	PvM
AMEX60DD301043698.1	0	NA	NA	NA	NA	NA	PvM
AMEX60DD301043699.2	0	NA	NA	NA	NA	NA	PvM
AMEX60DD301043700.1	0	NA	NA	NA	NA	NA	PvM
LOC115422500 [nr]|HARBI1 [hs]|AMEX60DD301043702.1	0	NA	NA	NA	NA	NA	PvM
AMEX60DD201043703.1	0	NA	NA	NA	NA	NA	PvM
AMEX60DD103043705.1	0	NA	NA	NA	NA	NA	PvM
AMEX60DD301043707.5	0	NA	NA	NA	NA	NA	PvM
AMEX60DD301043708.1	0	NA	NA	NA	NA	NA	PvM
AMEX60DD301043711.3	0	NA	NA	NA	NA	NA	PvM
AMEX60DD301043712.1	0	NA	NA	NA	NA	NA	PvM
AMEX60DD103043713.1	0	NA	NA	NA	NA	NA	PvM
AMEX60DD201043714.1	0	NA	NA	NA	NA	NA	PvM
AMEX60DD201043715.1	0	NA	NA	NA	NA	NA	PvM
AMEX60DD301043720.1	0	NA	NA	NA	NA	NA	PvM
AMEX60DD301043731.2	0	NA	NA	NA	NA	NA	PvM
AMEX60DD301043735.1	0	NA	NA	NA	NA	NA	PvM
AMEX60DD301043740.1	0	NA	NA	NA	NA	NA	PvM
AMEX60DD301043741.2	0	NA	NA	NA	NA	NA	PvM
|AMEX60DD201043752.1	0	NA	NA	NA	NA	NA	PvM
LOC113490914 [nr]|AMEX60DD201043753.1	0	NA	NA	NA	NA	NA	PvM
AMEX60DD301043755.1	0	NA	NA	NA	NA	NA	PvM
AMEX60DD301043756.1	0	NA	NA	NA	NA	NA	PvM
AMEX60DD301043758.1	0	NA	NA	NA	NA	NA	PvM
LOC108799431 [nr]|AMEX60DD201043759.3	0	NA	NA	NA	NA	NA	PvM
AMEX60DD301043767.1	0	NA	NA	NA	NA	NA	PvM
AMEX60DD301043769.1	0	NA	NA	NA	NA	NA	PvM
AMEX60DD301043773.2	0	NA	NA	NA	NA	NA	PvM
AMEX60DD301043776.1	0	NA	NA	NA	NA	NA	PvM
LOC106098505 [nr]|AMEX60DD201043780.1	0	NA	NA	NA	NA	NA	PvM
AMEX60DD301043784.1	0	NA	NA	NA	NA	NA	PvM
LOC115093181 [nr]|AMEX60DD103043786.6	0	NA	NA	NA	NA	NA	PvM
AMEX60DD301043790.1	0	NA	NA	NA	NA	NA	PvM
|AMEX60DD201043791.1	0	NA	NA	NA	NA	NA	PvM
AMEX60DD201043792.1	0	NA	NA	NA	NA	NA	PvM
AMEX60DD301043799.1	0	NA	NA	NA	NA	NA	PvM
AMEX60DD201043800.1	0	NA	NA	NA	NA	NA	PvM
CHRNA6|AMEX60DD301043803.1	0	NA	NA	NA	NA	NA	PvM
AMEX60DD201043805.1	0	NA	NA	NA	NA	NA	PvM
AMEX60DD201043806.1	0	NA	NA	NA	NA	NA	PvM
LOC340211 [hs]|AMEX60DD201043807.1	0	NA	NA	NA	NA	NA	PvM
AMEX60DD301043810.1	0	NA	NA	NA	NA	NA	PvM
AMEX60DD103043813.1	0	NA	NA	NA	NA	NA	PvM
AMEX60DD201043814.1	0	NA	NA	NA	NA	NA	PvM
AMEX60DD201043818.1	0	NA	NA	NA	NA	NA	PvM
AMEX60DD301043819.1	0	NA	NA	NA	NA	NA	PvM
AMEX60DD201043829.1	0	NA	NA	NA	NA	NA	PvM
AMEX60DD201043830.1	0	NA	NA	NA	NA	NA	PvM
AMEX60DD201043832.1	0	NA	NA	NA	NA	NA	PvM
AMEX60DD201043834.1	0	NA	NA	NA	NA	NA	PvM
AMEX60DD301043837.1	0	NA	NA	NA	NA	NA	PvM
ROHU_001488 [nr]|AMEX60DD201043839.1	0	NA	NA	NA	NA	NA	PvM
AMEX60DD301043841.1	0	NA	NA	NA	NA	NA	PvM
AMEX60DD301043842.1	0	NA	NA	NA	NA	NA	PvM
AMEX60DD301043843.1	0	NA	NA	NA	NA	NA	PvM
AMEX60DD201043849.1	0	NA	NA	NA	NA	NA	PvM
FRMPD1|AMEX60DD301043850.1	0	NA	NA	NA	NA	NA	PvM
AMEX60DD201043854.1	0	NA	NA	NA	NA	NA	PvM
AMEX60DD301043858.1	0	NA	NA	NA	NA	NA	PvM
AMEX60DD301043862.1	0	NA	NA	NA	NA	NA	PvM
AMEX60DD301043863.1	0	NA	NA	NA	NA	NA	PvM
AMEX60DD301043864.1	0	NA	NA	NA	NA	NA	PvM
AMEX60DD201043865.1	0	NA	NA	NA	NA	NA	PvM
AMEX60DD201043866.1	0	NA	NA	NA	NA	NA	PvM
AMEX60DD301043867.1	0	NA	NA	NA	NA	NA	PvM
ABRAXAS1|AMEX60DD201043870.1	0	NA	NA	NA	NA	NA	PvM
AMEX60DD201043871.1	0	NA	NA	NA	NA	NA	PvM
AMEX60DD201043872.1	0	NA	NA	NA	NA	NA	PvM
NKX6-1.L [nr]|NKX6-1 [hs]|AMEX60DD201043873.2	0	NA	NA	NA	NA	NA	PvM
AMEX60DD201043878.1	0	NA	NA	NA	NA	NA	PvM
AMEX60DD301043879.1	0	NA	NA	NA	NA	NA	PvM
AMEX60DD301043881.1	0	NA	NA	NA	NA	NA	PvM
LOC108698892 [nr]|ERV3-2 [hs]|AMEX60DD201043882.1	0	NA	NA	NA	NA	NA	PvM
LOC115097463 [nr]|AMEX60DD201043886.1	0	NA	NA	NA	NA	NA	PvM
AMEX60DD301043887.1	0	NA	NA	NA	NA	NA	PvM
AMEX60DD301043888.1	0	NA	NA	NA	NA	NA	PvM
LOC115469003 [nr]|HARBI1 [hs]|AMEX60DD301043890.3	0	NA	NA	NA	NA	NA	PvM
SLC10A6|AMEX60DD301043891.4	0	NA	NA	NA	NA	NA	PvM
AMEX60DD103043892.4	0	NA	NA	NA	NA	NA	PvM
LOC115097463 [nr]|AMEX60DD201043893.1	0	NA	NA	NA	NA	NA	PvM
AMEX60DD301043907.2	0	NA	NA	NA	NA	NA	PvM
AMEX60DD301043909.2	0	NA	NA	NA	NA	NA	PvM
AMEX60DD301043910.1	0	NA	NA	NA	NA	NA	PvM
AMEX60DD201043911.1	0	NA	NA	NA	NA	NA	PvM
AMEX60DD201043912.1	0	NA	NA	NA	NA	NA	PvM
AMEX60DD301043913.1	0	NA	NA	NA	NA	NA	PvM
AMEX60DD201043915.1	0	NA	NA	NA	NA	NA	PvM
AMEX60DD201043917.1	0	NA	NA	NA	NA	NA	PvM
AMEX60DD301043919.1	0	NA	NA	NA	NA	NA	PvM
CCIN|AMEX60DD103043927.1	0	NA	NA	NA	NA	NA	PvM
AMEX60DD101043930.1	0	NA	NA	NA	NA	NA	PvM
AMEX60DD301043933.2	0	NA	NA	NA	NA	NA	PvM
AMEX60DD301043934.1	0	NA	NA	NA	NA	NA	PvM
AMEX60DD201043939.1	0	NA	NA	NA	NA	NA	PvM
AMEX60DD201043944.1	0	NA	NA	NA	NA	NA	PvM
AMEX60DD201043946.1	0	NA	NA	NA	NA	NA	PvM
AMEX60DD301043952.2	0	NA	NA	NA	NA	NA	PvM
AMEX60DD301043953.1	0	NA	NA	NA	NA	NA	PvM
AMEX60DD301043954.2	0	NA	NA	NA	NA	NA	PvM
AMEX60DD301043955.1	0	NA	NA	NA	NA	NA	PvM
AMEX60DD201043956.1	0	NA	NA	NA	NA	NA	PvM
ROHU_035397 [nr]|AMEX60DD201043957.1	0	NA	NA	NA	NA	NA	PvM
AMEX60DD201043958.1	0	NA	NA	NA	NA	NA	PvM
AMEX60DD201043959.1	0	NA	NA	NA	NA	NA	PvM
AMEX60DD201043960.1	0	NA	NA	NA	NA	NA	PvM
AMEX60DD301043961.1	0	NA	NA	NA	NA	NA	PvM
AMEX60DD201043962.1	0	NA	NA	NA	NA	NA	PvM
AMEX60DD201043963.2	0	NA	NA	NA	NA	NA	PvM
AMEX60DD201043964.1	0	NA	NA	NA	NA	NA	PvM
AMEX60DD103043965.1	0	NA	NA	NA	NA	NA	PvM
AMEX60DD201043970.1	0	NA	NA	NA	NA	NA	PvM
AMEX60DD103043971.2	0	NA	NA	NA	NA	NA	PvM
AMEX60DD103043972.2	0	NA	NA	NA	NA	NA	PvM
AMEX60DD301043973.1	0	NA	NA	NA	NA	NA	PvM
AMEX60DD301043985.1	0	NA	NA	NA	NA	NA	PvM
AMEX60DD201043990.1	0	NA	NA	NA	NA	NA	PvM
LOC111771931 [nr]|AMEX60DD201043994.1	0	NA	NA	NA	NA	NA	PvM
|AMEX60DD301043998.1	0	NA	NA	NA	NA	NA	PvM
AMEX60DD201044002.1	0	NA	NA	NA	NA	NA	PvM
HERC5|AMEX60DD301044006.1	0	NA	NA	NA	NA	NA	PvM
AMEX60DD201044008.1	0	NA	NA	NA	NA	NA	PvM
AMEX60DD301044010.2	0	NA	NA	NA	NA	NA	PvM
AMEX60DD201044017.1	0	NA	NA	NA	NA	NA	PvM
ABCG2|AMEX60DD301044024.1	0	NA	NA	NA	NA	NA	PvM
AMEX60DD301044028.1	0	NA	NA	NA	NA	NA	PvM
AMEX60DD301044029.1	0	NA	NA	NA	NA	NA	PvM
AMEX60DD301044030.1	0	NA	NA	NA	NA	NA	PvM
AMEX60DD201044031.1	0	NA	NA	NA	NA	NA	PvM
AMEX60DD301044032.1	0	NA	NA	NA	NA	NA	PvM
AMEX60DD301044034.1	0	NA	NA	NA	NA	NA	PvM
LOC115469652 [nr]|AMEX60DD201044036.1	0	NA	NA	NA	NA	NA	PvM
XELAEV_18000510MG [nr]|AMEX60DD201044037.1	0	NA	NA	NA	NA	NA	PvM
AMEX60DD301044038.1	0	NA	NA	NA	NA	NA	PvM
AMEX60DD301044039.1	0	NA	NA	NA	NA	NA	PvM
AMEX60DD301044040.1	0	NA	NA	NA	NA	NA	PvM
AMEX60DD301044044.1	0	NA	NA	NA	NA	NA	PvM
AMEX60DD301044045.2	0	NA	NA	NA	NA	NA	PvM
AMEX60DD301044047.1	0	NA	NA	NA	NA	NA	PvM
AMEX60DD201044053.1	0	NA	NA	NA	NA	NA	PvM
AMEX60DD102044054.1	0	NA	NA	NA	NA	NA	PvM
AMEX60DD301044057.1	0	NA	NA	NA	NA	NA	PvM
AMEX60DD301044058.1	0	NA	NA	NA	NA	NA	PvM
AMEX60DD301044059.1	0	NA	NA	NA	NA	NA	PvM
AMEX60DD201044060.1	0	NA	NA	NA	NA	NA	PvM
AMEX60DD301044061.5	0	NA	NA	NA	NA	NA	PvM
LOC113837993 [nr]|AMEX60DD301044062.1	0	NA	NA	NA	NA	NA	PvM
AMEX60DD201044065.1	0	NA	NA	NA	NA	NA	PvM
LOC108717559 [nr]|AMEX60DD201044066.1	0	NA	NA	NA	NA	NA	PvM
AMEX60DD201044067.1	0	NA	NA	NA	NA	NA	PvM
AMEX60DD301044068.1	0	NA	NA	NA	NA	NA	PvM
LOC115086984 [nr]|SPTLC3 [hs]|AMEX60DD301044070.1	0	NA	NA	NA	NA	NA	PvM
AMEX60DD301044071.1	0	NA	NA	NA	NA	NA	PvM
AMBN [nr]|AMEX60DD201044092.1	0	NA	NA	NA	NA	NA	PvM
AMELOTIN [nr]|AMEX60DD201044093.1	0	NA	NA	NA	NA	NA	PvM
AMEX60DD201044097.1	0	NA	NA	NA	NA	NA	PvM
AMEX60DD201044098.1	0	NA	NA	NA	NA	NA	PvM
AMEX60DD201044102.2	0	NA	NA	NA	NA	NA	PvM
AMEX60DD201044103.1	0	NA	NA	NA	NA	NA	PvM
AMEX60DD201044104.1	0	NA	NA	NA	NA	NA	PvM
AMEX60DD201044105.1	0	NA	NA	NA	NA	NA	PvM
AMEX60DD201044106.1	0	NA	NA	NA	NA	NA	PvM
AMEX60DD301044112.1	0	NA	NA	NA	NA	NA	PvM
DPX16_17940 [nr]|AMEX60DD301044114.1	0	NA	NA	NA	NA	NA	PvM
AMEX60DD301044118.1	0	NA	NA	NA	NA	NA	PvM
AMEX60DD301044119.1	0	NA	NA	NA	NA	NA	PvM
AMEX60DD201044120.1	0	NA	NA	NA	NA	NA	PvM
AMEX60DD201044126.1	0	NA	NA	NA	NA	NA	PvM
ACTL7A [nr]|ACTL7B [hs]|AMEX60DD301044129.1	0	NA	NA	NA	NA	NA	PvM
AMEX60DD301044131.1	0	NA	NA	NA	NA	NA	PvM
LOC115083494 [nr]|HARBI1 [hs]|AMEX60DD201044132.1	0	NA	NA	NA	NA	NA	PvM
AMEX60DD301044134.1	0	NA	NA	NA	NA	NA	PvM
AMEX60DD301044136.1	0	NA	NA	NA	NA	NA	PvM
LOC115459114 [nr]|CXCL8 [hs]|AMEX60DD201044141.1	0	NA	NA	NA	NA	NA	PvM
MTHFD2L|AMEX60DD301044142.2	0	NA	NA	NA	NA	NA	PvM
LOC115099074 [nr]|SHOC1 [hs]|AMEX60DD301044144.1	0	NA	NA	NA	NA	NA	PvM
LOC115459007 [nr]|AMEX60DD301044145.1	0	NA	NA	NA	NA	NA	PvM
LOC115459007 [nr]|SHOC1 [hs]|AMEX60DD301044146.1	0	NA	NA	NA	NA	NA	PvM
TIMELESS|AMEX60DD301044151.1	0	NA	NA	NA	NA	NA	PvM
AMEX60DD201044156.1	0	NA	NA	NA	NA	NA	PvM
AMEX60DD301044161.1	0	NA	NA	NA	NA	NA	PvM
AMEX60DD301044162.1	0	NA	NA	NA	NA	NA	PvM
AMEX60DD201044167.1	0	NA	NA	NA	NA	NA	PvM
NPFFR2|AMEX60DD201044169.2	0	NA	NA	NA	NA	NA	PvM
AMEX60DD301044170.7	0	NA	NA	NA	NA	NA	PvM
AMEX60DD301044171.1	0	NA	NA	NA	NA	NA	PvM
AMEX60DD301044172.1	0	NA	NA	NA	NA	NA	PvM
AMEX60DD301044174.1	0	NA	NA	NA	NA	NA	PvM
AMEX60DD201044175.1	0	NA	NA	NA	NA	NA	PvM
AMEX60DD301044183.1	0	NA	NA	NA	NA	NA	PvM
AMEX60DD201044187.1	0	NA	NA	NA	NA	NA	PvM
AMEX60DD201044188.1	0	NA	NA	NA	NA	NA	PvM
XELAEV_18003287MG [nr]|AMEX60DD201044189.1	0	NA	NA	NA	NA	NA	PvM
AMEX60DD301044190.1	0	NA	NA	NA	NA	NA	PvM
AMEX60DD201044192.1	0	NA	NA	NA	NA	NA	PvM
AMEX60DD301044194.1	0	NA	NA	NA	NA	NA	PvM
AMEX60DD201044198.1	0	NA	NA	NA	NA	NA	PvM
LOC106702552 [nr]|AMEX60DD102044201.1	0	NA	NA	NA	NA	NA	PvM
AMEX60DD201044202.1	0	NA	NA	NA	NA	NA	PvM
AMEX60DD301044206.1	0	NA	NA	NA	NA	NA	PvM
POL [nr]|AMEX60DD201044210.1	0	NA	NA	NA	NA	NA	PvM
AMEX60DD301044213.1	0	NA	NA	NA	NA	NA	PvM
AMEX60DD201044215.1	0	NA	NA	NA	NA	NA	PvM
AMEX60DD201044218.1	0	NA	NA	NA	NA	NA	PvM
AMEX60DD301044232.1	0	NA	NA	NA	NA	NA	PvM
AMEX60DD301044234.1	0	NA	NA	NA	NA	NA	PvM
AMEX60DD301044235.1	0	NA	NA	NA	NA	NA	PvM
AMEX60DD301044236.1	0	NA	NA	NA	NA	NA	PvM
LOC103306367 [nr]|AMEX60DD301044238.1	0	NA	NA	NA	NA	NA	PvM
AMEX60DD301044240.1	0	NA	NA	NA	NA	NA	PvM
AMEX60DD201044241.1	0	NA	NA	NA	NA	NA	PvM
AMEX60DD301044243.1	0	NA	NA	NA	NA	NA	PvM
AMEX60DD301044248.1	0	NA	NA	NA	NA	NA	PvM
AMEX60DD301044255.1	0	NA	NA	NA	NA	NA	PvM
AMEX60DD201044258.1	0	NA	NA	NA	NA	NA	PvM
AMEX60DD301044260.1	0	NA	NA	NA	NA	NA	PvM
AMEX60DD301044262.1	0	NA	NA	NA	NA	NA	PvM
AMEX60DD301044264.1	0	NA	NA	NA	NA	NA	PvM
AMEX60DD201044267.1	0	NA	NA	NA	NA	NA	PvM
AMEX60DD301044268.1	0	NA	NA	NA	NA	NA	PvM
AMEX60DD201044271.1	0	NA	NA	NA	NA	NA	PvM
LOC105067980 [nr]|FLJ45337 [hs]|AMEX60DD301044273.1	0	NA	NA	NA	NA	NA	PvM
AMEX60DD301044274.1	0	NA	NA	NA	NA	NA	PvM
AMEX60DD102044279.1	0	NA	NA	NA	NA	NA	PvM
AMEX60DD201044286.1	0	NA	NA	NA	NA	NA	PvM
LOC100491442 [nr]|HARBI1 [hs]|AMEX60DD201044288.1	0	NA	NA	NA	NA	NA	PvM
AMEX60DD301044289.1	0	NA	NA	NA	NA	NA	PvM
AMEX60DD201044290.1	0	NA	NA	NA	NA	NA	PvM
AMEX60DD301044291.1	0	NA	NA	NA	NA	NA	PvM
AMEX60DD201044292.1	0	NA	NA	NA	NA	NA	PvM
AMEX60DD201044293.1	0	NA	NA	NA	NA	NA	PvM
AMEX60DD201044295.1	0	NA	NA	NA	NA	NA	PvM
AMEX60DD301044296.1	0	NA	NA	NA	NA	NA	PvM
AMEX60DD201044297.1	0	NA	NA	NA	NA	NA	PvM
AMEX60DD102044298.1	0	NA	NA	NA	NA	NA	PvM
AMEX60DD201044300.1	0	NA	NA	NA	NA	NA	PvM
EGF|AMEX60DD301044302.2	0	NA	NA	NA	NA	NA	PvM
AMEX60DD201044303.1	0	NA	NA	NA	NA	NA	PvM
AMEX60DD201044304.1	0	NA	NA	NA	NA	NA	PvM
AMEX60DD201044305.1	0	NA	NA	NA	NA	NA	PvM
LOC109047699 [nr]|HARBI1 [hs]|AMEX60DD301044306.1	0	NA	NA	NA	NA	NA	PvM
LOC115088534 [nr]|HARBI1 [hs]|AMEX60DD301044312.1	0	NA	NA	NA	NA	NA	PvM
LOC115191767 [nr]|CELA3B [hs]|AMEX60DD301044315.1	0	NA	NA	NA	NA	NA	PvM
LOC102355247 [nr]|PCOLCE2 [hs]|AMEX60DD301044316.1	0	NA	NA	NA	NA	NA	PvM
AMEX60DD301044317.1	0	NA	NA	NA	NA	NA	PvM
AMEX60DD301044318.1	0	NA	NA	NA	NA	NA	PvM
AMEX60DD201044319.1	0	NA	NA	NA	NA	NA	PvM
AMEX60DD201044320.1	0	NA	NA	NA	NA	NA	PvM
LOC115119175 [nr]|CUBN [hs]|AMEX60DD301044321.1	0	NA	NA	NA	NA	NA	PvM
N/A|AMEX60DD301044322.1	0	NA	NA	NA	NA	NA	PvM
AMEX60DD301044324.2	0	NA	NA	NA	NA	NA	PvM
AMEX60DD201044326.1	0	NA	NA	NA	NA	NA	PvM
LOC115469316 [nr]|AMEX60DD301044333.1	0	NA	NA	NA	NA	NA	PvM
FOCAD|AMEX60DD201044338.1	0	NA	NA	NA	NA	NA	PvM
AMEX60DD201044342.1	0	NA	NA	NA	NA	NA	PvM
FOCAD|AMEX60DD301044344.1	0	NA	NA	NA	NA	NA	PvM
AMEX60DD201044349.1	0	NA	NA	NA	NA	NA	PvM
AMEX60DD301044350.1	0	NA	NA	NA	NA	NA	PvM
AMEX60DD301044351.2	0	NA	NA	NA	NA	NA	PvM
AMEX60DD301044361.2	0	NA	NA	NA	NA	NA	PvM
B4GALT1|AMEX60DD301044363.1	0	NA	NA	NA	NA	NA	PvM
AMEX60DD301044366.3	0	NA	NA	NA	NA	NA	PvM
AMEX60DD201044367.1	0	NA	NA	NA	NA	NA	PvM
AMEX60DD102044368.1	0	NA	NA	NA	NA	NA	PvM
AMEX60DD201044369.1	0	NA	NA	NA	NA	NA	PvM
AMEX60DD201044374.1	0	NA	NA	NA	NA	NA	PvM
LOC103480842 [nr]|AMEX60DD301044375.1	0	NA	NA	NA	NA	NA	PvM
AMEX60DD301044376.1	0	NA	NA	NA	NA	NA	PvM
AMEX60DD201044378.1	0	NA	NA	NA	NA	NA	PvM
|AMEX60DD201044382.1	0	NA	NA	NA	NA	NA	PvM
AMEX60DD201044383.1	0	NA	NA	NA	NA	NA	PvM
AMEX60DD201044387.1	0	NA	NA	NA	NA	NA	PvM
AMEX60DD301044391.1	0	NA	NA	NA	NA	NA	PvM
AMEX60DD301044392.1	0	NA	NA	NA	NA	NA	PvM
AMEX60DD201044395.1	0	NA	NA	NA	NA	NA	PvM
AMEX60DD201044396.1	0	NA	NA	NA	NA	NA	PvM
LOC116043362 [nr]|AMEX60DD301044398.1	0	NA	NA	NA	NA	NA	PvM
AMEX60DD301044399.1	0	NA	NA	NA	NA	NA	PvM
AMEX60DD301044400.1	0	NA	NA	NA	NA	NA	PvM
AMEX60DD201044401.1	0	NA	NA	NA	NA	NA	PvM
AMEX60DD301044402.1	0	NA	NA	NA	NA	NA	PvM
AMEX60DD301044403.2	0	NA	NA	NA	NA	NA	PvM
AMEX60DD301044404.1	0	NA	NA	NA	NA	NA	PvM
AMEX60DD301044405.1	0	NA	NA	NA	NA	NA	PvM
AMEX60DD301044406.1	0	NA	NA	NA	NA	NA	PvM
LOC111947635 [nr]|AMEX60DD301044408.3	0	NA	NA	NA	NA	NA	PvM
LOC111947635 [nr]|AMEX60DD301044409.1	0	NA	NA	NA	NA	NA	PvM
AMEX60DD301044410.2	0	NA	NA	NA	NA	NA	PvM
AMEX60DD201044411.1	0	NA	NA	NA	NA	NA	PvM
AMEX60DD301044413.1	0	NA	NA	NA	NA	NA	PvM
AMEX60DD301044414.1	0	NA	NA	NA	NA	NA	PvM
AMEX60DD301044415.2	0	NA	NA	NA	NA	NA	PvM
|AMEX60DD201044416.1	0	NA	NA	NA	NA	NA	PvM
AMEX60DD201044417.1	0	NA	NA	NA	NA	NA	PvM
LOC115088534 [nr]|HARBI1 [hs]|AMEX60DD301044418.1	0	NA	NA	NA	NA	NA	PvM
AMEX60DD301044419.1	0	NA	NA	NA	NA	NA	PvM
AMEX60DD301044420.1	0	NA	NA	NA	NA	NA	PvM
AMEX60DD201044424.1	0	NA	NA	NA	NA	NA	PvM
AMEX60DD201044427.1	0	NA	NA	NA	NA	NA	PvM
AMEX60DD301044429.4	0	NA	NA	NA	NA	NA	PvM
D5F01_LYC25363 [nr]|AMEX60DD201044430.1	0	NA	NA	NA	NA	NA	PvM
AMEX60DD301044431.1	0	NA	NA	NA	NA	NA	PvM
AMEX60DD301044440.1	0	NA	NA	NA	NA	NA	PvM
AMEX60DD201044443.1	0	NA	NA	NA	NA	NA	PvM
AMEX60DD201044445.1	0	NA	NA	NA	NA	NA	PvM
AMEX60DD301044448.1	0	NA	NA	NA	NA	NA	PvM
AMEX60DD201044449.1	0	NA	NA	NA	NA	NA	PvM
AMEX60DD201044450.1	0	NA	NA	NA	NA	NA	PvM
AMEX60DD201044455.1	0	NA	NA	NA	NA	NA	PvM
AMEX60DD301044456.1	0	NA	NA	NA	NA	NA	PvM
AMEX60DD301044461.1	0	NA	NA	NA	NA	NA	PvM
TXNDC8 [nr]|AMEX60DD301044463.2	0	NA	NA	NA	NA	NA	PvM
LOC106552467 [nr]|RPS13 [hs]|AMEX60DD301044464.1	0	NA	NA	NA	NA	NA	PvM
AMEX60DD201044468.1	0	NA	NA	NA	NA	NA	PvM
AMEX60DD201044470.1	0	NA	NA	NA	NA	NA	PvM
AMEX60DD201044474.1	0	NA	NA	NA	NA	NA	PvM
AMEX60DD301044475.1	0	NA	NA	NA	NA	NA	PvM
AMEX60DD301044477.1	0	NA	NA	NA	NA	NA	PvM
AMEX60DD301044478.1	0	NA	NA	NA	NA	NA	PvM
AMEX60DD301044479.1	0	NA	NA	NA	NA	NA	PvM
AMEX60DD301044480.1	0	NA	NA	NA	NA	NA	PvM
AMEX60DD301044482.1	0	NA	NA	NA	NA	NA	PvM
AMEX60DD301044483.1	0	NA	NA	NA	NA	NA	PvM
AMEX60DD301044484.1	0	NA	NA	NA	NA	NA	PvM
ROHU_030003 [nr]|AMEX60DD201044485.1	0	NA	NA	NA	NA	NA	PvM
AMEX60DD301044486.1	0	NA	NA	NA	NA	NA	PvM
AMEX60DD201044487.1	0	NA	NA	NA	NA	NA	PvM
AMEX60DD201044488.1	0	NA	NA	NA	NA	NA	PvM
AMEX60DD301044490.1	0	NA	NA	NA	NA	NA	PvM
AMEX60DD301044491.1	0	NA	NA	NA	NA	NA	PvM
AMEX60DD301044492.1	0	NA	NA	NA	NA	NA	PvM
AMEX60DD301044493.1	0	NA	NA	NA	NA	NA	PvM
AMEX60DD301044496.4	0	NA	NA	NA	NA	NA	PvM
AMEX60DD301044499.1	0	NA	NA	NA	NA	NA	PvM
AMEX60DD301044503.1	0	NA	NA	NA	NA	NA	PvM
AMEX60DD201044504.1	0	NA	NA	NA	NA	NA	PvM
AMEX60DD201044505.1	0	NA	NA	NA	NA	NA	PvM
AMEX60DD301044513.1	0	NA	NA	NA	NA	NA	PvM
AMEX60DD301044518.1	0	NA	NA	NA	NA	NA	PvM
AMEX60DD201044519.1	0	NA	NA	NA	NA	NA	PvM
AMEX60DD301044521.1	0	NA	NA	NA	NA	NA	PvM
AMEX60DD301044525.1	0	NA	NA	NA	NA	NA	PvM
AMEX60DD201044527.1	0	NA	NA	NA	NA	NA	PvM
AMEX60DD301044528.1	0	NA	NA	NA	NA	NA	PvM
AMEX60DD301044531.1	0	NA	NA	NA	NA	NA	PvM
AMEX60DD103044532.1	0	NA	NA	NA	NA	NA	PvM
AMEX60DD301044541.1	0	NA	NA	NA	NA	NA	PvM
LOC111772992 [nr]|AMEX60DD201044544.1	0	NA	NA	NA	NA	NA	PvM
ITGB3BP [nr]|AMEX60DD201044545.1	0	NA	NA	NA	NA	NA	PvM
AMEX60DD301044546.1	0	NA	NA	NA	NA	NA	PvM
AMEX60DD301044548.1	0	NA	NA	NA	NA	NA	PvM
AMEX60DD201044556.1	0	NA	NA	NA	NA	NA	PvM
LOC102461666 [nr]|AMEX60DD301044558.1	0	NA	NA	NA	NA	NA	PvM
AMEX60DD201044560.1	0	NA	NA	NA	NA	NA	PvM
AMEX60DD201044561.1	0	NA	NA	NA	NA	NA	PvM
LOC106930827 [nr]|AMEX60DD301044564.1	0	NA	NA	NA	NA	NA	PvM
AMEX60DD301044568.1	0	NA	NA	NA	NA	NA	PvM
AMEX60DD301044569.1	0	NA	NA	NA	NA	NA	PvM
LOC105357518 [nr]|AMEX60DD201044573.1	0	NA	NA	NA	NA	NA	PvM
LOC111772992 [nr]|AMEX60DD201044574.1	0	NA	NA	NA	NA	NA	PvM
AMEX60DD301044575.1	0	NA	NA	NA	NA	NA	PvM
AMEX60DD103044576.1	0	NA	NA	NA	NA	NA	PvM
TXPB_URIBO1 [nr]|PGBD4 [hs]|AMEX60DD301044577.1	0	NA	NA	NA	NA	NA	PvM
AMEX60DD102044578.1	0	NA	NA	NA	NA	NA	PvM
AMEX60DD301044579.1	0	NA	NA	NA	NA	NA	PvM
AMEX60DD301044581.1	0	NA	NA	NA	NA	NA	PvM
AMEX60DD201044582.1	0	NA	NA	NA	NA	NA	PvM
AMEX60DD301044583.1	0	NA	NA	NA	NA	NA	PvM
AMEX60DD201044584.1	0	NA	NA	NA	NA	NA	PvM
AMEX60DD301044585.1	0	NA	NA	NA	NA	NA	PvM
AMEX60DD301044586.1	0	NA	NA	NA	NA	NA	PvM
AMEX60DD301044588.1	0	NA	NA	NA	NA	NA	PvM
AMEX60DD301044589.3	0	NA	NA	NA	NA	NA	PvM
AMEX60DD301044590.1	0	NA	NA	NA	NA	NA	PvM
AMEX60DD201044591.1	0	NA	NA	NA	NA	NA	PvM
AMEX60DD201044594.1	0	NA	NA	NA	NA	NA	PvM
AMEX60DD301044600.1	0	NA	NA	NA	NA	NA	PvM
AMEX60DD301044601.1	0	NA	NA	NA	NA	NA	PvM
AMEX60DD301044602.1	0	NA	NA	NA	NA	NA	PvM
AMEX60DD301044603.1	0	NA	NA	NA	NA	NA	PvM
AMEX60DD301044607.1	0	NA	NA	NA	NA	NA	PvM
AMEX60DD301044608.2	0	NA	NA	NA	NA	NA	PvM
AMEX60DD301044611.1	0	NA	NA	NA	NA	NA	PvM
TEK.L [nr]|AMEX60DD301044622.8	0	NA	NA	NA	NA	NA	PvM
AMEX60DD301044623.1	0	NA	NA	NA	NA	NA	PvM
AMEX60DD301044624.1	0	NA	NA	NA	NA	NA	PvM
RPL31|AMEX60DD201044629.1	0	NA	NA	NA	NA	NA	PvM
LRRC19|AMEX60DD201044630.2	0	NA	NA	NA	NA	NA	PvM
ITGB3BP [nr]|AMEX60DD201044633.1	0	NA	NA	NA	NA	NA	PvM
AMEX60DD301044634.1	0	NA	NA	NA	NA	NA	PvM
AMEX60DD301044640.4	0	NA	NA	NA	NA	NA	PvM
AMEX60DD301044641.1	0	NA	NA	NA	NA	NA	PvM
AMEX60DD301044642.1	0	NA	NA	NA	NA	NA	PvM
AMEX60DD301044643.1	0	NA	NA	NA	NA	NA	PvM
GIMD1|AMEX60DD201044645.1	0	NA	NA	NA	NA	NA	PvM
AMEX60DD301044648.1	0	NA	NA	NA	NA	NA	PvM
AMEX60DD301044649.1	0	NA	NA	NA	NA	NA	PvM
AMEX60DD301044652.1	0	NA	NA	NA	NA	NA	PvM
LOC115478329 [nr]|AMEX60DD201044653.1	0	NA	NA	NA	NA	NA	PvM
AMEX60DD301044662.1	0	NA	NA	NA	NA	NA	PvM
AMEX60DD301044665.1	0	NA	NA	NA	NA	NA	PvM
AMEX60DD201044666.1	0	NA	NA	NA	NA	NA	PvM
CIB84_006269 [nr]|TACR3 [hs]|AMEX60DD201044667.1	0	NA	NA	NA	NA	NA	PvM
AMEX60DD201044668.1	0	NA	NA	NA	NA	NA	PvM
CIB84_006269 [nr]|TACR3 [hs]|AMEX60DD201044669.1	0	NA	NA	NA	NA	NA	PvM
AMEX60DD301044671.1	0	NA	NA	NA	NA	NA	PvM
AMEX60DD301044672.1	0	NA	NA	NA	NA	NA	PvM
|AMEX60DD201044673.1	0	NA	NA	NA	NA	NA	PvM
AMEX60DD201044674.1	0	NA	NA	NA	NA	NA	PvM
AMEX60DD103044679.1	0	NA	NA	NA	NA	NA	PvM
AMEX60DD201044680.1	0	NA	NA	NA	NA	NA	PvM
AMEX60DD301044681.1	0	NA	NA	NA	NA	NA	PvM
ME1 [nr]|ME3 [hs]|AMEX60DD301044682.1	0	NA	NA	NA	NA	NA	PvM
AMEX60DD201044696.1	0	NA	NA	NA	NA	NA	PvM
AB205_0020800 [nr]|AMEX60DD201044700.1	0	NA	NA	NA	NA	NA	PvM
AMEX60DD301044701.1	0	NA	NA	NA	NA	NA	PvM
AMEX60DD201044703.1	0	NA	NA	NA	NA	NA	PvM
AMEX60DD201044704.1	0	NA	NA	NA	NA	NA	PvM
AMEX60DD301044705.1	0	NA	NA	NA	NA	NA	PvM
AMEX60DD301044706.1	0	NA	NA	NA	NA	NA	PvM
AMEX60DD301044709.2	0	NA	NA	NA	NA	NA	PvM
AMEX60DD101044710.1	0	NA	NA	NA	NA	NA	PvM
AMEX60DD301044711.1	0	NA	NA	NA	NA	NA	PvM
AMEX60DD301044713.1	0	NA	NA	NA	NA	NA	PvM
AMEX60DD301044714.1	0	NA	NA	NA	NA	NA	PvM
AMEX60DD301044715.1	0	NA	NA	NA	NA	NA	PvM
AMEX60DD301044716.3	0	NA	NA	NA	NA	NA	PvM
AMEX60DD301044717.1	0	NA	NA	NA	NA	NA	PvM
AMEX60DD301044718.1	0	NA	NA	NA	NA	NA	PvM
AMEX60DD201044721.1	0	NA	NA	NA	NA	NA	PvM
AMEX60DD301044723.1	0	NA	NA	NA	NA	NA	PvM
AMEX60DD201044726.1	0	NA	NA	NA	NA	NA	PvM
AMEX60DD201044727.1	0	NA	NA	NA	NA	NA	PvM
XELAEV_18000041MG [nr]|AMEX60DD201044728.1	0	NA	NA	NA	NA	NA	PvM
AMEX60DD301044729.2	0	NA	NA	NA	NA	NA	PvM
AMEX60DD301044730.1	0	NA	NA	NA	NA	NA	PvM
AMEX60DD201044731.1	0	NA	NA	NA	NA	NA	PvM
AMEX60DD301044732.1	0	NA	NA	NA	NA	NA	PvM
AMEX60DD301044733.1	0	NA	NA	NA	NA	NA	PvM
AMEX60DD301044735.1	0	NA	NA	NA	NA	NA	PvM
AMEX60DD201044737.1	0	NA	NA	NA	NA	NA	PvM
AMEX60DD201044740.1	0	NA	NA	NA	NA	NA	PvM
AMEX60DD201044741.1	0	NA	NA	NA	NA	NA	PvM
AMEX60DD301044743.2	0	NA	NA	NA	NA	NA	PvM
AMEX60DD301044744.1	0	NA	NA	NA	NA	NA	PvM
AMEX60DD201044747.1	0	NA	NA	NA	NA	NA	PvM
AMEX60DD201044748.1	0	NA	NA	NA	NA	NA	PvM
NS [nr]|AMEX60DD301044749.1	0	NA	NA	NA	NA	NA	PvM
RAI1|AMEX60DD201044750.1	0	NA	NA	NA	NA	NA	PvM
AMEX60DD301044751.1	0	NA	NA	NA	NA	NA	PvM
AMEX60DD301044752.1	0	NA	NA	NA	NA	NA	PvM
AMEX60DD201044753.1	0	NA	NA	NA	NA	NA	PvM
AMEX60DD201044754.1	0	NA	NA	NA	NA	NA	PvM
AMEX60DD201044756.1	0	NA	NA	NA	NA	NA	PvM
LOC114430585 [nr]|AMEX60DD301044757.1	0	NA	NA	NA	NA	NA	PvM
AMEX60DD103044758.1	0	NA	NA	NA	NA	NA	PvM
AMEX60DD301044759.1	0	NA	NA	NA	NA	NA	PvM
AMEX60DD301044760.1	0	NA	NA	NA	NA	NA	PvM
AMEX60DD201044761.1	0	NA	NA	NA	NA	NA	PvM
AMEX60DD301044762.1	0	NA	NA	NA	NA	NA	PvM
LOC115403625 [nr]|ENV [hs]|AMEX60DD201044763.1	0	NA	NA	NA	NA	NA	PvM
AMEX60DD301044764.1	0	NA	NA	NA	NA	NA	PvM
AMEX60DD201044765.1	0	NA	NA	NA	NA	NA	PvM
AMEX60DD201044766.1	0	NA	NA	NA	NA	NA	PvM
LOC111947684 [nr]|AMEX60DD301044775.1	0	NA	NA	NA	NA	NA	PvM
AMEX60DD301044776.4	0	NA	NA	NA	NA	NA	PvM
AMEX60DD301044777.1	0	NA	NA	NA	NA	NA	PvM
AMEX60DD301044780.1	0	NA	NA	NA	NA	NA	PvM
ROHU_007131 [nr]|AMEX60DD201044781.1	0	NA	NA	NA	NA	NA	PvM
AMEX60DD201044782.2	0	NA	NA	NA	NA	NA	PvM
AMEX60DD201044783.1	0	NA	NA	NA	NA	NA	PvM
AMEX60DD301044785.1	0	NA	NA	NA	NA	NA	PvM
AMEX60DD201044786.1	0	NA	NA	NA	NA	NA	PvM
AMEX60DD201044787.1	0	NA	NA	NA	NA	NA	PvM
NDST4|AMEX60DD201044788.2	0	NA	NA	NA	NA	NA	PvM
BN2614_LOCUS6 [nr]|NDST3 [hs]|AMEX60DD201044789.1	0	NA	NA	NA	NA	NA	PvM
AMEX60DD201044790.1	0	NA	NA	NA	NA	NA	PvM
NDST4|AMEX60DD201044791.1	0	NA	NA	NA	NA	NA	PvM
LOC100491442 [nr]|HARBI1 [hs]|AMEX60DD201044793.1	0	NA	NA	NA	NA	NA	PvM
AMEX60DD301044796.1	0	NA	NA	NA	NA	NA	PvM
AMEX60DD201044797.1	0	NA	NA	NA	NA	NA	PvM
AMEX60DD301044809.1	0	NA	NA	NA	NA	NA	PvM
IP6K3 [nr]|AMEX60DD201044818.1	0	NA	NA	NA	NA	NA	PvM
LOC106733090 [nr]|AMEX60DD301044819.1	0	NA	NA	NA	NA	NA	PvM
SRSF7|AMEX60DD301044820.1	0	NA	NA	NA	NA	NA	PvM
AMEX60DD201044821.1	0	NA	NA	NA	NA	NA	PvM
AMEX60DD201044822.1	0	NA	NA	NA	NA	NA	PvM
|AMEX60DD201044831.1	0	NA	NA	NA	NA	NA	PvM
AMEX60DD301044833.1	0	NA	NA	NA	NA	NA	PvM
AMEX60DD301044834.1	0	NA	NA	NA	NA	NA	PvM
AMEX60DD301044835.1	0	NA	NA	NA	NA	NA	PvM
AMEX60DD201044836.1	0	NA	NA	NA	NA	NA	PvM
AMEX60DD201044837.1	0	NA	NA	NA	NA	NA	PvM
LOC108784099 [nr]|AMEX60DD201044838.1	0	NA	NA	NA	NA	NA	PvM
AMEX60DD201044839.1	0	NA	NA	NA	NA	NA	PvM
AMEX60DD201044840.1	0	NA	NA	NA	NA	NA	PvM
AMEX60DD301044841.1	0	NA	NA	NA	NA	NA	PvM
AMEX60DD102044842.1	0	NA	NA	NA	NA	NA	PvM
AMEX60DD301044844.6	0	NA	NA	NA	NA	NA	PvM
AMEX60DD301044845.1	0	NA	NA	NA	NA	NA	PvM
AMEX60DD301044848.1	0	NA	NA	NA	NA	NA	PvM
AMEX60DD301044852.1	0	NA	NA	NA	NA	NA	PvM
AMEX60DD301044854.1	0	NA	NA	NA	NA	NA	PvM
AMEX60DD301044856.1	0	NA	NA	NA	NA	NA	PvM
AMEX60DD301044858.1	0	NA	NA	NA	NA	NA	PvM
AMEX60DD301044866.1	0	NA	NA	NA	NA	NA	PvM
AMEX60DD301044868.1	0	NA	NA	NA	NA	NA	PvM
AMEX60DD301044869.1	0	NA	NA	NA	NA	NA	PvM
AXRNBP [nr]|AMEX60DD201044871.1	0	NA	NA	NA	NA	NA	PvM
AMEX60DD301044873.1	0	NA	NA	NA	NA	NA	PvM
AMEX60DD301044879.1	0	NA	NA	NA	NA	NA	PvM
AMEX60DD301044880.1	0	NA	NA	NA	NA	NA	PvM
AMEX60DD201044881.1	0	NA	NA	NA	NA	NA	PvM
ADAD1|AMEX60DD301044883.5	0	NA	NA	NA	NA	NA	PvM
ADAD1 [nr]|AMEX60DD201044884.1	0	NA	NA	NA	NA	NA	PvM
AMEX60DD301044885.1	0	NA	NA	NA	NA	NA	PvM
AMEX60DD301044887.1	0	NA	NA	NA	NA	NA	PvM
AMEX60DD201044888.1	0	NA	NA	NA	NA	NA	PvM
AMEX60DD201044889.1	0	NA	NA	NA	NA	NA	PvM
PARPI_0002933 [nr]|AMEX60DD201044890.1	0	NA	NA	NA	NA	NA	PvM
AMEX60DD201044892.1	0	NA	NA	NA	NA	NA	PvM
AMEX60DD301044893.1	0	NA	NA	NA	NA	NA	PvM
AMEX60DD201044898.1	0	NA	NA	NA	NA	NA	PvM
AMEX60DD201044902.1	0	NA	NA	NA	NA	NA	PvM
AMEX60DD301044903.1	0	NA	NA	NA	NA	NA	PvM
AMEX60DD103044905.1	0	NA	NA	NA	NA	NA	PvM
AMEX60DD103044907.1	0	NA	NA	NA	NA	NA	PvM
LOC105067980 [nr]|FLJ45337 [hs]|AMEX60DD301044908.1	0	NA	NA	NA	NA	NA	PvM
AMEX60DD201044909.1	0	NA	NA	NA	NA	NA	PvM
AMEX60DD201044913.1	0	NA	NA	NA	NA	NA	PvM
AMEX60DD301044919.1	0	NA	NA	NA	NA	NA	PvM
AMEX60DD301044921.1	0	NA	NA	NA	NA	NA	PvM
AMEX60DD301044923.1	0	NA	NA	NA	NA	NA	PvM
LOC112121070 [nr]|AMEX60DD201044924.1	0	NA	NA	NA	NA	NA	PvM
AMEX60DD201044925.1	0	NA	NA	NA	NA	NA	PvM
AMEX60DD201044928.1	0	NA	NA	NA	NA	NA	PvM
AMEX60DD201044929.1	0	NA	NA	NA	NA	NA	PvM
AMEX60DD201044930.1	0	NA	NA	NA	NA	NA	PvM
AMEX60DD301044931.2	0	NA	NA	NA	NA	NA	PvM
PDZRN3|AMEX60DD201044933.1	0	NA	NA	NA	NA	NA	PvM
AMEX60DD102044937.1	0	NA	NA	NA	NA	NA	PvM
LOC102461666 [nr]|AMEX60DD201044939.1	0	NA	NA	NA	NA	NA	PvM
AMEX60DD301044954.1	0	NA	NA	NA	NA	NA	PvM
|AMEX60DD301044957.1	0	NA	NA	NA	NA	NA	PvM
AMEX60DD301044960.1	0	NA	NA	NA	NA	NA	PvM
AMEX60DD201044964.1	0	NA	NA	NA	NA	NA	PvM
AMEX60DD301044970.1	0	NA	NA	NA	NA	NA	PvM
AMEX60DD201044973.1	0	NA	NA	NA	NA	NA	PvM
AMEX60DD301044976.3	0	NA	NA	NA	NA	NA	PvM
AMEX60DD301044977.1	0	NA	NA	NA	NA	NA	PvM
AMEX60DD301044979.1	0	NA	NA	NA	NA	NA	PvM
AMEX60DD301044983.1	0	NA	NA	NA	NA	NA	PvM
AMEX60DD301044985.2	0	NA	NA	NA	NA	NA	PvM
ROHU_011646 [nr]|AMEX60DD201044990.1	0	NA	NA	NA	NA	NA	PvM
AMEX60DD301044993.1	0	NA	NA	NA	NA	NA	PvM
AMEX60DD301044994.1	0	NA	NA	NA	NA	NA	PvM
AMEX60DD301044995.1	0	NA	NA	NA	NA	NA	PvM
AMEX60DD301044996.1	0	NA	NA	NA	NA	NA	PvM
LOC106732794 [nr]|AMEX60DD201045002.1	0	NA	NA	NA	NA	NA	PvM
AMEX60DD301045003.3	0	NA	NA	NA	NA	NA	PvM
AMEX60DD201045004.1	0	NA	NA	NA	NA	NA	PvM
AMEX60DD301045007.1	0	NA	NA	NA	NA	NA	PvM
AMEX60DD301045008.1	0	NA	NA	NA	NA	NA	PvM
AMEX60DD301045010.1	0	NA	NA	NA	NA	NA	PvM
AMEX60DD301045013.1	0	NA	NA	NA	NA	NA	PvM
AMEX60DD301045016.1	0	NA	NA	NA	NA	NA	PvM
AMEX60DD301045017.1	0	NA	NA	NA	NA	NA	PvM
AMEX60DD301045022.1	0	NA	NA	NA	NA	NA	PvM
PDC.S [nr]|HCG_1642748 [hs]|AMEX60DD201045023.1	0	NA	NA	NA	NA	NA	PvM
AMEX60DD301045025.1	0	NA	NA	NA	NA	NA	PvM
AMEX60DD301045028.2	0	NA	NA	NA	NA	NA	PvM
AMEX60DD103045029.1	0	NA	NA	NA	NA	NA	PvM
AMEX60DD301045030.2	0	NA	NA	NA	NA	NA	PvM
AMEX60DD301045031.1	0	NA	NA	NA	NA	NA	PvM
AMEX60DD301045032.1	0	NA	NA	NA	NA	NA	PvM
AMEX60DD301045033.1	0	NA	NA	NA	NA	NA	PvM
AMEX60DD301045039.1	0	NA	NA	NA	NA	NA	PvM
AMEX60DD101045040.1	0	NA	NA	NA	NA	NA	PvM
AMEX60DD201045042.1	0	NA	NA	NA	NA	NA	PvM
AMEX60DD301045049.1	0	NA	NA	NA	NA	NA	PvM
AMEX60DD301045052.1	0	NA	NA	NA	NA	NA	PvM
AMEX60DD301045053.2	0	NA	NA	NA	NA	NA	PvM
AMEX60DD301045055.1	0	NA	NA	NA	NA	NA	PvM
AMEX60DD301045063.5	0	NA	NA	NA	NA	NA	PvM
LOC257642 [nr]|AMEX60DD201045065.1	0	NA	NA	NA	NA	NA	PvM
LOC116043362 [nr]|AMEX60DD201045067.1	0	NA	NA	NA	NA	NA	PvM
AMEX60DD301045072.1	0	NA	NA	NA	NA	NA	PvM
AMEX60DD301045073.1	0	NA	NA	NA	NA	NA	PvM
AMEX60DD301045077.1	0	NA	NA	NA	NA	NA	PvM
AMEX60DD301045078.1	0	NA	NA	NA	NA	NA	PvM
AMEX60DD301045085.1	0	NA	NA	NA	NA	NA	PvM
AMEX60DD301045086.1	0	NA	NA	NA	NA	NA	PvM
AMEX60DD301045088.1	0	NA	NA	NA	NA	NA	PvM
AMEX60DD201045090.1	0	NA	NA	NA	NA	NA	PvM
DCHS2|AMEX60DD201045091.1	0	NA	NA	NA	NA	NA	PvM
DCHS2|AMEX60DD201045092.1	0	NA	NA	NA	NA	NA	PvM
AMEX60DD201045093.1	0	NA	NA	NA	NA	NA	PvM
DCHS2 [nr]|PCDHJ [hs]|AMEX60DD201045094.1	0	NA	NA	NA	NA	NA	PvM
LOC109642750 [nr]|AMEX60DD201045097.1	0	NA	NA	NA	NA	NA	PvM
FGA [hs]|AMEX60DD102045098.3	0	NA	NA	NA	NA	NA	PvM
AMEX60DD301045099.1	0	NA	NA	NA	NA	NA	PvM
AMEX60DD201045100.1	0	NA	NA	NA	NA	NA	PvM
AMEX60DD301045103.1	0	NA	NA	NA	NA	NA	PvM
AMEX60DD201045104.3	0	NA	NA	NA	NA	NA	PvM
AMEX60DD201045107.1	0	NA	NA	NA	NA	NA	PvM
AMEX60DD201045113.1	0	NA	NA	NA	NA	NA	PvM
AMEX60DD201045114.1	0	NA	NA	NA	NA	NA	PvM
AMEX60DD201045115.1	0	NA	NA	NA	NA	NA	PvM
LOC113107952 [nr]|AMEX60DD201045116.1	0	NA	NA	NA	NA	NA	PvM
AMEX60DD201045124.1	0	NA	NA	NA	NA	NA	PvM
AMEX60DD201045125.1	0	NA	NA	NA	NA	NA	PvM
AMEX60DD201045126.1	0	NA	NA	NA	NA	NA	PvM
AMEX60DD201045127.1	0	NA	NA	NA	NA	NA	PvM
AMEX60DD301045128.1	0	NA	NA	NA	NA	NA	PvM
ROHU_001488 [nr]|AMEX60DD201045131.1	0	NA	NA	NA	NA	NA	PvM
TDO2|AMEX60DD301045134.2	0	NA	NA	NA	NA	NA	PvM
AMEX60DD301045136.1	0	NA	NA	NA	NA	NA	PvM
AMEX60DD201045137.1	0	NA	NA	NA	NA	NA	PvM
LOC115098293 [nr]|AMEX60DD201045138.1	0	NA	NA	NA	NA	NA	PvM
AMEX60DD201045139.1	0	NA	NA	NA	NA	NA	PvM
AMEX60DD201045142.1	0	NA	NA	NA	NA	NA	PvM
AMEX60DD201045144.1	0	NA	NA	NA	NA	NA	PvM
AMEX60DD201045145.2	0	NA	NA	NA	NA	NA	PvM
AMEX60DD301045147.1	0	NA	NA	NA	NA	NA	PvM
AMEX60DD201045148.1	0	NA	NA	NA	NA	NA	PvM
WDR66 [nr]|AMEX60DD301045149.1	0	NA	NA	NA	NA	NA	PvM
AMEX60DD301045150.1	0	NA	NA	NA	NA	NA	PvM
LOC104572741 [nr]|GRIA2 [hs]|AMEX60DD201045153.1	0	NA	NA	NA	NA	NA	PvM
AMEX60DD301045154.1	0	NA	NA	NA	NA	NA	PvM
AMEX60DD201045155.1	0	NA	NA	NA	NA	NA	PvM
AMEX60DD301045157.1	0	NA	NA	NA	NA	NA	PvM
AMEX60DD201045159.1	0	NA	NA	NA	NA	NA	PvM
AMEX60DD301045162.2	0	NA	NA	NA	NA	NA	PvM
CLG4H4ORF45 [nr]|C4ORF45 [hs]|AMEX60DD103045169.1	0	NA	NA	NA	NA	NA	PvM
AMEX60DD201045170.1	0	NA	NA	NA	NA	NA	PvM
AMEX60DD201045173.1	0	NA	NA	NA	NA	NA	PvM
AMEX60DD301045174.1	0	NA	NA	NA	NA	NA	PvM
LOC101361956 [nr]|PPID [hs]|AMEX60DD201045175.1	0	NA	NA	NA	NA	NA	PvM
AMEX60DD301045177.1	0	NA	NA	NA	NA	NA	PvM
ROHU_001488 [nr]|AMEX60DD201045179.1	0	NA	NA	NA	NA	NA	PvM
LOC115088534 [nr]|HARBI1 [hs]|AMEX60DD301045180.1	0	NA	NA	NA	NA	NA	PvM
LOC106965298 [nr]|AMEX60DD301045182.1	0	NA	NA	NA	NA	NA	PvM
LOC111156951 [nr]|AMEX60DD201045185.1	0	NA	NA	NA	NA	NA	PvM
AMEX60DD301045188.1	0	NA	NA	NA	NA	NA	PvM
AMEX60DD201045189.1	0	NA	NA	NA	NA	NA	PvM
EGM_05144 [nr]|AMEX60DD201045195.1	0	NA	NA	NA	NA	NA	PvM
AMEX60DD301045197.1	0	NA	NA	NA	NA	NA	PvM
AMEX60DD301045198.1	0	NA	NA	NA	NA	NA	PvM
AMEX60DD301045199.1	0	NA	NA	NA	NA	NA	PvM
AMEX60DD301045200.1	0	NA	NA	NA	NA	NA	PvM
AMEX60DD102045201.1	0	NA	NA	NA	NA	NA	PvM
AMEX60DD301045204.1	0	NA	NA	NA	NA	NA	PvM
ROHU_019343 [nr]|AMEX60DD101045211.1	0	NA	NA	NA	NA	NA	PvM
AMEX60DD301045212.1	0	NA	NA	NA	NA	NA	PvM
AMEX60DD201045218.1	0	NA	NA	NA	NA	NA	PvM
LOC102345931 [nr]|AMEX60DD102045221.1	0	NA	NA	NA	NA	NA	PvM
AMEX60DD201045223.1	0	NA	NA	NA	NA	NA	PvM
E1301_TTI005140 [nr]|AMEX60DD301045227.1	0	NA	NA	NA	NA	NA	PvM
AMEX60DD201045229.1	0	NA	NA	NA	NA	NA	PvM
AMEX60DD301045231.1	0	NA	NA	NA	NA	NA	PvM
AMEX60DD301045232.1	0	NA	NA	NA	NA	NA	PvM
AMEX60DD201045233.1	0	NA	NA	NA	NA	NA	PvM
NDUFA8 [nr]|AMEX60DD301045236.1	0	NA	NA	NA	NA	NA	PvM
LOC115370421 [nr]|AMEX60DD201045239.1	0	NA	NA	NA	NA	NA	PvM
PALLD [nr]|AMEX60DD301045240.1	0	NA	NA	NA	NA	NA	PvM
AMEX60DD301045243.1	0	NA	NA	NA	NA	NA	PvM
AMEX60DD301045244.1	0	NA	NA	NA	NA	NA	PvM
AMEX60DD301045246.1	0	NA	NA	NA	NA	NA	PvM
AMEX60DD301045250.1	0	NA	NA	NA	NA	NA	PvM
AMEX60DD301045260.1	0	NA	NA	NA	NA	NA	PvM
AMEX60DD201045262.1	0	NA	NA	NA	NA	NA	PvM
AMEX60DD301045263.1	0	NA	NA	NA	NA	NA	PvM
AMEX60DD301045266.1	0	NA	NA	NA	NA	NA	PvM
AMEX60DD301045267.1	0	NA	NA	NA	NA	NA	PvM
ITGB3BP [nr]|AMEX60DD201045269.1	0	NA	NA	NA	NA	NA	PvM
AMEX60DD201045270.1	0	NA	NA	NA	NA	NA	PvM
N325_02721 [nr]|GALNTL6 [hs]|AMEX60DD201045272.1	0	NA	NA	NA	NA	NA	PvM
|AMEX60DD201045274.1	0	NA	NA	NA	NA	NA	PvM
AMEX60DD201045277.1	0	NA	NA	NA	NA	NA	PvM
AMEX60DD201045278.1	0	NA	NA	NA	NA	NA	PvM
ROHU_009511 [nr]|AMEX60DD201045279.1	0	NA	NA	NA	NA	NA	PvM
ROHU_001488 [nr]|AMEX60DD201045280.1	0	NA	NA	NA	NA	NA	PvM
|AMEX60DD201045281.1	0	NA	NA	NA	NA	NA	PvM
LOC100336538 [nr]|AMEX60DD301045284.1	0	NA	NA	NA	NA	NA	PvM
PLRG1 [nr]|AMEX60DD201045285.1	0	NA	NA	NA	NA	NA	PvM
AMEX60DD201045287.1	0	NA	NA	NA	NA	NA	PvM
AMEX60DD301045296.1	0	NA	NA	NA	NA	NA	PvM
AMEX60DD301045300.1	0	NA	NA	NA	NA	NA	PvM
AMEX60DD201045304.1	0	NA	NA	NA	NA	NA	PvM
AMEX60DD301045305.1	0	NA	NA	NA	NA	NA	PvM
GLRA3|AMEX60DD201045307.1	0	NA	NA	NA	NA	NA	PvM
AMEX60DD301045308.1	0	NA	NA	NA	NA	NA	PvM
GLRA3|AMEX60DD201045309.1	0	NA	NA	NA	NA	NA	PvM
AMEX60DD201045311.1	0	NA	NA	NA	NA	NA	PvM
AMEX60DD201045312.1	0	NA	NA	NA	NA	NA	PvM
AMEX60DD301045313.1	0	NA	NA	NA	NA	NA	PvM
AMEX60DD201045314.1	0	NA	NA	NA	NA	NA	PvM
AMEX60DD201045319.1	0	NA	NA	NA	NA	NA	PvM
AMEX60DD301045323.1	0	NA	NA	NA	NA	NA	PvM
AMEX60DD301045326.1	0	NA	NA	NA	NA	NA	PvM
AMEX60DD301045333.1	0	NA	NA	NA	NA	NA	PvM
AMEX60DD301045334.1	0	NA	NA	NA	NA	NA	PvM
AMEX60DD301045336.1	0	NA	NA	NA	NA	NA	PvM
AMEX60DD103045337.1	0	NA	NA	NA	NA	NA	PvM
AMEX60DD301045338.1	0	NA	NA	NA	NA	NA	PvM
EBAG9 [hs]|AMEX60DD201045339.1	0	NA	NA	NA	NA	NA	PvM
EBAG9|AMEX60DD201045340.1	0	NA	NA	NA	NA	NA	PvM
AMEX60DD301045341.2	0	NA	NA	NA	NA	NA	PvM
LOC108698892 [nr]|ERV3-2 [hs]|AMEX60DD201045342.1	0	NA	NA	NA	NA	NA	PvM
AMEX60DD102045343.1	0	NA	NA	NA	NA	NA	PvM
TENM3|AMEX60DD103045345.1	0	NA	NA	NA	NA	NA	PvM
AMEX60DD301045346.2	0	NA	NA	NA	NA	NA	PvM
AMEX60DD301045347.2	0	NA	NA	NA	NA	NA	PvM
AMEX60DD301045349.1	0	NA	NA	NA	NA	NA	PvM
AMEX60DD201045350.1	0	NA	NA	NA	NA	NA	PvM
AMEX60DD101045354.1	0	NA	NA	NA	NA	NA	PvM
AMEX60DD201045355.1	0	NA	NA	NA	NA	NA	PvM
AMEX60DD201045359.1	0	NA	NA	NA	NA	NA	PvM
LOC115092950 [nr]|CLDN24 [hs]|AMEX60DD201045360.1	0	NA	NA	NA	NA	NA	PvM
AMEX60DD301045361.2	0	NA	NA	NA	NA	NA	PvM
AMEX60DD301045362.1	0	NA	NA	NA	NA	NA	PvM
AMEX60DD201045363.1	0	NA	NA	NA	NA	NA	PvM
AMEX60DD301045371.1	0	NA	NA	NA	NA	NA	PvM
AMEX60DD102045382.1	0	NA	NA	NA	NA	NA	PvM
AMEX60DD301045389.1	0	NA	NA	NA	NA	NA	PvM
AMEX60DD301045390.1	0	NA	NA	NA	NA	NA	PvM
AMEX60DD301045393.1	0	NA	NA	NA	NA	NA	PvM
LOC503325 [nr]|AMEX60DD201045396.1	0	NA	NA	NA	NA	NA	PvM
AMEX60DD201045398.1	0	NA	NA	NA	NA	NA	PvM
AMEX60DD201045400.1	0	NA	NA	NA	NA	NA	PvM
CCDC110|AMEX60DD103045404.2	0	NA	NA	NA	NA	NA	PvM
AMEX60DD301045407.1	0	NA	NA	NA	NA	NA	PvM
AMEX60DD201045412.1	0	NA	NA	NA	NA	NA	PvM
OJAV_G00236990 [nr]|AMEX60DD201045422.1	0	NA	NA	NA	NA	NA	PvM
AMEX60DD301045423.1	0	NA	NA	NA	NA	NA	PvM
AMEX60DD301045424.1	0	NA	NA	NA	NA	NA	PvM
AMEX60DD301045426.1	0	NA	NA	NA	NA	NA	PvM
AMEX60DD201045429.1	0	NA	NA	NA	NA	NA	PvM
AMEX60DD201045430.1	0	NA	NA	NA	NA	NA	PvM
AMEX60DD201045431.1	0	NA	NA	NA	NA	NA	PvM
AMEX60DD301045432.2	0	NA	NA	NA	NA	NA	PvM
LOC115088534 [nr]|HARBI1 [hs]|AMEX60DD201045433.1	0	NA	NA	NA	NA	NA	PvM
AMEX60DD103045435.1	0	NA	NA	NA	NA	NA	PvM
LOC106702273 [nr]|AMEX60DD102045437.1	0	NA	NA	NA	NA	NA	PvM
AMEX60DD301045438.1	0	NA	NA	NA	NA	NA	PvM
AMEX60DD201045439.1	0	NA	NA	NA	NA	NA	PvM
AMEX60DD201045441.1	0	NA	NA	NA	NA	NA	PvM
AMEX60DD301045442.3	0	NA	NA	NA	NA	NA	PvM
AMEX60DD301045443.1	0	NA	NA	NA	NA	NA	PvM
ROHU_019343 [nr]|AMEX60DD201045444.1	0	NA	NA	NA	NA	NA	PvM
ROHU_019343 [nr]|ENV [hs]|AMEX60DD201045445.1	0	NA	NA	NA	NA	NA	PvM
AMEX60DD201045446.1	0	NA	NA	NA	NA	NA	PvM
AMEX60DD201045447.1	0	NA	NA	NA	NA	NA	PvM
AMEX60DD301045454.1	0	NA	NA	NA	NA	NA	PvM
AMEX60DD301045460.2	0	NA	NA	NA	NA	NA	PvM
AMEX60DD301045465.1	0	NA	NA	NA	NA	NA	PvM
AMEX60DD101045466.1	0	NA	NA	NA	NA	NA	PvM
FGF20|AMEX60DD201045469.1	0	NA	NA	NA	NA	NA	PvM
AMEX60DD301045470.1	0	NA	NA	NA	NA	NA	PvM
AMEX60DD201045471.3	0	NA	NA	NA	NA	NA	PvM
LOC116043362 [nr]|AMEX60DD301045478.1	0	NA	NA	NA	NA	NA	PvM
AMEX60DD301045481.1	0	NA	NA	NA	NA	NA	PvM
AMEX60DD301045482.1	0	NA	NA	NA	NA	NA	PvM
AMEX60DD201045484.1	0	NA	NA	NA	NA	NA	PvM
AMEX60DD301045488.1	0	NA	NA	NA	NA	NA	PvM
TRMT9B [nr]|AMEX60DD201045490.1	0	NA	NA	NA	NA	NA	PvM
AMEX60DD201045493.1	0	NA	NA	NA	NA	NA	PvM
AMEX60DD301045496.1	0	NA	NA	NA	NA	NA	PvM
TRMT9B|AMEX60DD201045497.2	0	NA	NA	NA	NA	NA	PvM
AMEX60DD301045501.1	0	NA	NA	NA	NA	NA	PvM
AMEX60DD301045502.1	0	NA	NA	NA	NA	NA	PvM
AMEX60DD201045504.1	0	NA	NA	NA	NA	NA	PvM
AMEX60DD301045506.1	0	NA	NA	NA	NA	NA	PvM
EXOC1L|AMEX60DD301045514.1	0	NA	NA	NA	NA	NA	PvM
AMEX60DD201045517.1	0	NA	NA	NA	NA	NA	PvM
AMEX60DD301045518.1	0	NA	NA	NA	NA	NA	PvM
NMU|AMEX60DD201045521.1	0	NA	NA	NA	NA	NA	PvM
PDCL2|AMEX60DD301045522.2	0	NA	NA	NA	NA	NA	PvM
LOC103278924 [nr]|NYNRIN [hs]|AMEX60DD301045523.1	0	NA	NA	NA	NA	NA	PvM
AMEX60DD201045524.1	0	NA	NA	NA	NA	NA	PvM
AMEX60DD301045525.1	0	NA	NA	NA	NA	NA	PvM
AMEX60DD201045532.1	0	NA	NA	NA	NA	NA	PvM
ROHU_016906 [nr]|AMEX60DD301045535.1	0	NA	NA	NA	NA	NA	PvM
AMEX60DD301045537.1	0	NA	NA	NA	NA	NA	PvM
LOC112843268 [nr]|AMEX60DD301045538.1	0	NA	NA	NA	NA	NA	PvM
AMEX60DD201045548.1	0	NA	NA	NA	NA	NA	PvM
XELAEV_18000510MG [nr]|AMEX60DD201045549.1	0	NA	NA	NA	NA	NA	PvM
AMEX60DD301045551.1	0	NA	NA	NA	NA	NA	PvM
AMEX60DD201045553.1	0	NA	NA	NA	NA	NA	PvM
AMEX60DD301045558.1	0	NA	NA	NA	NA	NA	PvM
AMEX60DD301045561.1	0	NA	NA	NA	NA	NA	PvM
AMEX60DD301045564.1	0	NA	NA	NA	NA	NA	PvM
OJAV_G00236990 [nr]|AMEX60DD301045568.1	0	NA	NA	NA	NA	NA	PvM
AMEX60DD301045572.1	0	NA	NA	NA	NA	NA	PvM
AMEX60DD201045589.1	0	NA	NA	NA	NA	NA	PvM
AMEX60DD201045591.1	0	NA	NA	NA	NA	NA	PvM
AMEX60DD201045592.1	0	NA	NA	NA	NA	NA	PvM
AMEX60DD301045593.1	0	NA	NA	NA	NA	NA	PvM
AMEX60DD301045594.1	0	NA	NA	NA	NA	NA	PvM
AMEX60DD201045595.1	0	NA	NA	NA	NA	NA	PvM
AMEX60DD301045596.1	0	NA	NA	NA	NA	NA	PvM
AMEX60DD201045599.1	0	NA	NA	NA	NA	NA	PvM
AMEX60DD201045601.1	0	NA	NA	NA	NA	NA	PvM
AMEX60DD301045605.1	0	NA	NA	NA	NA	NA	PvM
AMEX60DD201045606.1	0	NA	NA	NA	NA	NA	PvM
YBX1.S [nr]|RCNSEP1 [hs]|AMEX60DD301045607.1	0	NA	NA	NA	NA	NA	PvM
AMEX60DD201045608.1	0	NA	NA	NA	NA	NA	PvM
AMEX60DD301045613.1	0	NA	NA	NA	NA	NA	PvM
AMEX60DD201045614.1	0	NA	NA	NA	NA	NA	PvM
AMEX60DD301045615.1	0	NA	NA	NA	NA	NA	PvM
AMEX60DD301045616.1	0	NA	NA	NA	NA	NA	PvM
LOC116219103 [nr]|AMEX60DD301045619.1	0	NA	NA	NA	NA	NA	PvM
AMEX60DD201045620.1	0	NA	NA	NA	NA	NA	PvM
AMEX60DD201045621.1	0	NA	NA	NA	NA	NA	PvM
AMEX60DD301045623.1	0	NA	NA	NA	NA	NA	PvM
E1301_TTI003913 [nr]|AMEX60DD201045624.1	0	NA	NA	NA	NA	NA	PvM
AMEX60DD201045629.1	0	NA	NA	NA	NA	NA	PvM
AV530_017363 [nr]|AMEX60DD301045630.1	0	NA	NA	NA	NA	NA	PvM
LOC102362981 [nr]|ZBED6 [hs]|AMEX60DD301045631.1	0	NA	NA	NA	NA	NA	PvM
AMEX60DD301045632.1	0	NA	NA	NA	NA	NA	PvM
PHOX2B|AMEX60DD301045633.1	0	NA	NA	NA	NA	NA	PvM
LOC115130836 [nr]|PHOX2B [hs]|AMEX60DD301045634.2	0	NA	NA	NA	NA	NA	PvM
LOC112545878 [nr]|AMEX60DD201045643.1	0	NA	NA	NA	NA	NA	PvM
AMEX60DD301045649.1	0	NA	NA	NA	NA	NA	PvM
AMEX60DD301045650.2	0	NA	NA	NA	NA	NA	PvM
AMEX60DD301045653.1	0	NA	NA	NA	NA	NA	PvM
LOC106527161 [nr]|AMEX60DD201045655.1	0	NA	NA	NA	NA	NA	PvM
AMEX60DD301045659.1	0	NA	NA	NA	NA	NA	PvM
AMEX60DD201045667.1	0	NA	NA	NA	NA	NA	PvM
AMEX60DD201045668.1	0	NA	NA	NA	NA	NA	PvM
AMEX60DD301045669.2	0	NA	NA	NA	NA	NA	PvM
AMEX60DD301045675.1	0	NA	NA	NA	NA	NA	PvM
AMEX60DD301045678.1	0	NA	NA	NA	NA	NA	PvM
LOC114595149 [nr]|AMEX60DD201045680.1	0	NA	NA	NA	NA	NA	PvM
AMEX60DD301045683.1	0	NA	NA	NA	NA	NA	PvM
AMEX60DD301045691.1	0	NA	NA	NA	NA	NA	PvM
AMEX60DD301045692.1	0	NA	NA	NA	NA	NA	PvM
LOC108698892 [nr]|ERV3-2 [hs]|AMEX60DD301045693.1	0	NA	NA	NA	NA	NA	PvM
AMEX60DD301045694.1	0	NA	NA	NA	NA	NA	PvM
AMEX60DD201045695.1	0	NA	NA	NA	NA	NA	PvM
AMEX60DD201045697.1	0	NA	NA	NA	NA	NA	PvM
AMEX60DD201045701.1	0	NA	NA	NA	NA	NA	PvM
AMEX60DD301045702.1	0	NA	NA	NA	NA	NA	PvM
AMEX60DD301045705.1	0	NA	NA	NA	NA	NA	PvM
AMEX60DD301045707.1	0	NA	NA	NA	NA	NA	PvM
AMEX60DD301045708.2	0	NA	NA	NA	NA	NA	PvM
AMEX60DD201045709.1	0	NA	NA	NA	NA	NA	PvM
AMEX60DD201045710.1	0	NA	NA	NA	NA	NA	PvM
LOC115075497 [nr]|AMEX60DD103045711.1	0	NA	NA	NA	NA	NA	PvM
|AMEX60DD201045712.1	0	NA	NA	NA	NA	NA	PvM
AMEX60DD301045713.1	0	NA	NA	NA	NA	NA	PvM
AMEX60DD201045714.1	0	NA	NA	NA	NA	NA	PvM
AMEX60DD301045716.1	0	NA	NA	NA	NA	NA	PvM
AMEX60DD301045717.1	0	NA	NA	NA	NA	NA	PvM
AMEX60DD201045719.1	0	NA	NA	NA	NA	NA	PvM
LOC108715098 [nr]|AMEX60DD301045720.1	0	NA	NA	NA	NA	NA	PvM
AMEX60DD201045722.1	0	NA	NA	NA	NA	NA	PvM
AMEX60DD201045724.1	0	NA	NA	NA	NA	NA	PvM
AMEX60DD201045725.1	0	NA	NA	NA	NA	NA	PvM
AMEX60DD301045728.1	0	NA	NA	NA	NA	NA	PvM
OJAV_G00236990 [nr]|AMEX60DD301045729.1	0	NA	NA	NA	NA	NA	PvM
AMEX60DD201045733.1	0	NA	NA	NA	NA	NA	PvM
AMEX60DD201045734.1	0	NA	NA	NA	NA	NA	PvM
AMEX60DD201045737.1	0	NA	NA	NA	NA	NA	PvM
CCKAR|AMEX60DD201045738.1	0	NA	NA	NA	NA	NA	PvM
AMEX60DD301045747.1	0	NA	NA	NA	NA	NA	PvM
AMEX60DD301045748.1	0	NA	NA	NA	NA	NA	PvM
LOC115077698 [nr]|AMEX60DD301045753.1	0	NA	NA	NA	NA	NA	PvM
FD755_016586 [nr]|LOC340211 [hs]|AMEX60DD301045764.1	0	NA	NA	NA	NA	NA	PvM
AMEX60DD301045768.1	0	NA	NA	NA	NA	NA	PvM
AMEX60DD201045770.1	0	NA	NA	NA	NA	NA	PvM
AMEX60DD201045772.1	0	NA	NA	NA	NA	NA	PvM
AMEX60DD301045774.1	0	NA	NA	NA	NA	NA	PvM
LOC106965298 [nr]|AMEX60DD301045775.1	0	NA	NA	NA	NA	NA	PvM
AMEX60DD301045776.1	0	NA	NA	NA	NA	NA	PvM
AMEX60DD301045779.1	0	NA	NA	NA	NA	NA	PvM
AMEX60DD201045780.1	0	NA	NA	NA	NA	NA	PvM
XELAEV_18015946MG [nr]|AMEX60DD301045781.1	0	NA	NA	NA	NA	NA	PvM
AMEX60DD301045782.1	0	NA	NA	NA	NA	NA	PvM
XELAEV_18046802MG [nr]|AMEX60DD201045783.1	0	NA	NA	NA	NA	NA	PvM
AMEX60DD201045784.1	0	NA	NA	NA	NA	NA	PvM
DUI87_09374 [nr]|KCNIP4 [hs]|AMEX60DD301045785.1	0	NA	NA	NA	NA	NA	PvM
AMEX60DD301045790.1	0	NA	NA	NA	NA	NA	PvM
AMEX60DD301045791.1	0	NA	NA	NA	NA	NA	PvM
AMEX60DD201045794.1	0	NA	NA	NA	NA	NA	PvM
AMEX60DD301045796.1	0	NA	NA	NA	NA	NA	PvM
AMEX60DD301045797.1	0	NA	NA	NA	NA	NA	PvM
AMEX60DD301045798.1	0	NA	NA	NA	NA	NA	PvM
AMEX60DD201045805.1	0	NA	NA	NA	NA	NA	PvM
LOC102937294 [nr]|FAM184B [hs]|AMEX60DD201045807.1	0	NA	NA	NA	NA	NA	PvM
CLRN2|AMEX60DD301045811.1	0	NA	NA	NA	NA	NA	PvM
AMEX60DD201045812.1	0	NA	NA	NA	NA	NA	PvM
AMEX60DD301045816.1	0	NA	NA	NA	NA	NA	PvM
AMEX60DD201045817.1	0	NA	NA	NA	NA	NA	PvM
AMEX60DD301045819.1	0	NA	NA	NA	NA	NA	PvM
AMEX60DD201045820.1	0	NA	NA	NA	NA	NA	PvM
AMEX60DD301045829.1	0	NA	NA	NA	NA	NA	PvM
AMEX60DD301045836.1	0	NA	NA	NA	NA	NA	PvM
AMEX60DD301045839.1	0	NA	NA	NA	NA	NA	PvM
AMEX60DD301045840.1	0	NA	NA	NA	NA	NA	PvM
LOC109199016 [nr]|AMEX60DD201045841.1	0	NA	NA	NA	NA	NA	PvM
AMEX60DD301045842.1	0	NA	NA	NA	NA	NA	PvM
PWNKX-3.2 [nr]|NKX3-2 [hs]|AMEX60DD301045844.1	0	NA	NA	NA	NA	NA	PvM
AMEX60DD201045848.1	0	NA	NA	NA	NA	NA	PvM
AMEX60DD201045849.1	0	NA	NA	NA	NA	NA	PvM
AMEX60DD201045850.1	0	NA	NA	NA	NA	NA	PvM
PARPI_0007353 [nr]|AMEX60DD301045851.1	0	NA	NA	NA	NA	NA	PvM
AMEX60DD301045852.1	0	NA	NA	NA	NA	NA	PvM
AMEX60DD101045853.1	0	NA	NA	NA	NA	NA	PvM
AMEX60DD301045854.1	0	NA	NA	NA	NA	NA	PvM
ROHU_019343 [nr]|ENV [hs]|AMEX60DD301045858.1	0	NA	NA	NA	NA	NA	PvM
AMEX60DD301045861.1	0	NA	NA	NA	NA	NA	PvM
AMEX60DD301045862.1	0	NA	NA	NA	NA	NA	PvM
DPX16_12726 [nr]|AMEX60DD301045865.1	0	NA	NA	NA	NA	NA	PvM
AMEX60DD201045866.1	0	NA	NA	NA	NA	NA	PvM
AMEX60DD201045867.1	0	NA	NA	NA	NA	NA	PvM
AMEX60DD301045869.1	0	NA	NA	NA	NA	NA	PvM
DRD5|AMEX60DD102045871.1	0	NA	NA	NA	NA	NA	PvM
AMEX60DD103045872.1	0	NA	NA	NA	NA	NA	PvM
ROHU_015331 [nr]|AMEX60DD301045873.1	0	NA	NA	NA	NA	NA	PvM
LOC115085200 [nr]|OTOP1 [hs]|AMEX60DD201045874.2	0	NA	NA	NA	NA	NA	PvM
AMEX60DD301045875.1	0	NA	NA	NA	NA	NA	PvM
AMEX60DD201045883.1	0	NA	NA	NA	NA	NA	PvM
AMEX60DD301045884.1	0	NA	NA	NA	NA	NA	PvM
AMEX60DD201045886.1	0	NA	NA	NA	NA	NA	PvM
AMEX60DD201045888.1	0	NA	NA	NA	NA	NA	PvM
AMEX60DD201045889.1	0	NA	NA	NA	NA	NA	PvM
LOC103553658 [nr]|STK32B [hs]|AMEX60DD201045890.1	0	NA	NA	NA	NA	NA	PvM
AMEX60DD301045892.1	0	NA	NA	NA	NA	NA	PvM
AMEX60DD301045902.1	0	NA	NA	NA	NA	NA	PvM
AMEX60DD301045904.2	0	NA	NA	NA	NA	NA	PvM
AMEX60DD201045906.1	0	NA	NA	NA	NA	NA	PvM
AMEX60DD301045908.1	0	NA	NA	NA	NA	NA	PvM
LOC115096209 [nr]|AMEX60DD201045916.3	0	NA	NA	NA	NA	NA	PvM
AMEX60DD301045918.1	0	NA	NA	NA	NA	NA	PvM
AMEX60DD301045923.1	0	NA	NA	NA	NA	NA	PvM
LOC115355895 [nr]|AMEX60DD201045927.1	0	NA	NA	NA	NA	NA	PvM
AMEX60DD301045931.1	0	NA	NA	NA	NA	NA	PvM
AMEX60DD301045932.2	0	NA	NA	NA	NA	NA	PvM
AMEX60DD301045933.1	0	NA	NA	NA	NA	NA	PvM
AMEX60DD301045934.1	0	NA	NA	NA	NA	NA	PvM
LYPLA2|AMEX60DD201045936.1	0	NA	NA	NA	NA	NA	PvM
AMEX60DD301045938.1	0	NA	NA	NA	NA	NA	PvM
AMEX60DD301045939.1	0	NA	NA	NA	NA	NA	PvM
AMEX60DD301045946.1	0	NA	NA	NA	NA	NA	PvM
AMEX60DD301045947.1	0	NA	NA	NA	NA	NA	PvM
AMEX60DD201045948.1	0	NA	NA	NA	NA	NA	PvM
AMEX60DD301045949.1	0	NA	NA	NA	NA	NA	PvM
AMEX60DD201045954.1	0	NA	NA	NA	NA	NA	PvM
AMEX60DD201045961.1	0	NA	NA	NA	NA	NA	PvM
AMEX60DD301045962.1	0	NA	NA	NA	NA	NA	PvM
D9C73_028119 [nr]|AMEX60DD301045963.1	0	NA	NA	NA	NA	NA	PvM
GPR78 [nr]|GPR26 [hs]|AMEX60DD201045964.1	0	NA	NA	NA	NA	NA	PvM
LOC108698892 [nr]|TMEM161B [hs]|AMEX60DD201045965.1	0	NA	NA	NA	NA	NA	PvM
AMEX60DD201045970.1	0	NA	NA	NA	NA	NA	PvM
AMEX60DD201045971.1	0	NA	NA	NA	NA	NA	PvM
AMEX60DD201045972.1	0	NA	NA	NA	NA	NA	PvM
AMEX60DD201045973.1	0	NA	NA	NA	NA	NA	PvM
AMEX60DD301045974.1	0	NA	NA	NA	NA	NA	PvM
LOC115080307 [nr]|AMEX60DD301045975.2	0	NA	NA	NA	NA	NA	PvM
AMEX60DD201045983.1	0	NA	NA	NA	NA	NA	PvM
AMEX60DD201045992.1	0	NA	NA	NA	NA	NA	PvM
AMEX60DD201045994.1	0	NA	NA	NA	NA	NA	PvM
AMEX60DD201046001.2	0	NA	NA	NA	NA	NA	PvM
AMEX60DD201046003.1	0	NA	NA	NA	NA	NA	PvM
AMEX60DD201046004.1	0	NA	NA	NA	NA	NA	PvM
AMEX60DD201046007.1	0	NA	NA	NA	NA	NA	PvM
AMEX60DD301046010.1	0	NA	NA	NA	NA	NA	PvM
POLN [nr]|AMEX60DD301046018.1	0	NA	NA	NA	NA	NA	PvM
AMEX60DD301046019.1	0	NA	NA	NA	NA	NA	PvM
AMEX60DD201046020.1	0	NA	NA	NA	NA	NA	PvM
AMEX60DD201046021.1	0	NA	NA	NA	NA	NA	PvM
AMEX60DD301046024.1	0	NA	NA	NA	NA	NA	PvM
AMEX60DD201046034.1	0	NA	NA	NA	NA	NA	PvM
AMEX60DD301046038.1	0	NA	NA	NA	NA	NA	PvM
AMEX60DD301046039.1	0	NA	NA	NA	NA	NA	PvM
AMEX60DD301046040.1	0	NA	NA	NA	NA	NA	PvM
AMEX60DD301046041.1	0	NA	NA	NA	NA	NA	PvM
LOC114595149 [nr]|AMEX60DD301046043.1	0	NA	NA	NA	NA	NA	PvM
AMEX60DD201046044.1	0	NA	NA	NA	NA	NA	PvM
AMEX60DD201046045.1	0	NA	NA	NA	NA	NA	PvM
LOC107385925 [nr]|AMEX60DD201046049.1	0	NA	NA	NA	NA	NA	PvM
AMEX60DD301046051.1	0	NA	NA	NA	NA	NA	PvM
AMEX60DD301046052.2	0	NA	NA	NA	NA	NA	PvM
ROHU_007132 [nr]|AMEX60DD201046055.1	0	NA	NA	NA	NA	NA	PvM
AMEX60DD301046057.1	0	NA	NA	NA	NA	NA	PvM
AMEX60DD201046059.1	0	NA	NA	NA	NA	NA	PvM
FAM220A [nr]|AMEX60DD301046060.1	0	NA	NA	NA	NA	NA	PvM
AMEX60DD201046064.1	0	NA	NA	NA	NA	NA	PvM
AMEX60DD201046065.1	0	NA	NA	NA	NA	NA	PvM
AMEX60DD301046066.5	0	NA	NA	NA	NA	NA	PvM
NKX1-1|AMEX60DD201046067.1	0	NA	NA	NA	NA	NA	PvM
AMEX60DD301046072.1	0	NA	NA	NA	NA	NA	PvM
AMEX60DD301046075.1	0	NA	NA	NA	NA	NA	PvM
AMEX60DD201046076.1	0	NA	NA	NA	NA	NA	PvM
SPON2|AMEX60DD201046079.2	0	NA	NA	NA	NA	NA	PvM
LOC111947635 [nr]|AMEX60DD301046080.1	0	NA	NA	NA	NA	NA	PvM
LOC115080355 [nr]|TMED4 [hs]|AMEX60DD201046083.3	0	NA	NA	NA	NA	NA	PvM
LOC106702273 [nr]|ENV [hs]|AMEX60DD201046084.1	0	NA	NA	NA	NA	NA	PvM
RNF212|AMEX60DD301046085.4	0	NA	NA	NA	NA	NA	PvM
AMEX60DD301046086.1	0	NA	NA	NA	NA	NA	PvM
AMEX60DD201046088.1	0	NA	NA	NA	NA	NA	PvM
AMEX60DD301046089.1	0	NA	NA	NA	NA	NA	PvM
AMEX60DD301046090.1	0	NA	NA	NA	NA	NA	PvM
AMEX60DD301046091.2	0	NA	NA	NA	NA	NA	PvM
AMEX60DD301046092.1	0	NA	NA	NA	NA	NA	PvM
LOC107583309 [nr]|AMEX60DD201046094.1	0	NA	NA	NA	NA	NA	PvM
AMEX60DD201046095.1	0	NA	NA	NA	NA	NA	PvM
AMEX60DD201046098.1	0	NA	NA	NA	NA	NA	PvM
AMEX60DD301046099.1	0	NA	NA	NA	NA	NA	PvM
AMEX60DD301046102.1	0	NA	NA	NA	NA	NA	PvM
AMEX60DD301046104.1	0	NA	NA	NA	NA	NA	PvM
AMEX60DD201046108.1	0	NA	NA	NA	NA	NA	PvM
AMEX60DD301046110.1	0	NA	NA	NA	NA	NA	PvM
AMEX60DD201046112.1	0	NA	NA	NA	NA	NA	PvM
AMEX60DD301046131.1	0	NA	NA	NA	NA	NA	PvM
FABP1 [hs]|AMEX60DD102046133.1	0	NA	NA	NA	NA	NA	PvM
AMEX60DD201046135.1	0	NA	NA	NA	NA	NA	PvM
AMEX60DD301046136.1	0	NA	NA	NA	NA	NA	PvM
AMEX60DD301046137.1	0	NA	NA	NA	NA	NA	PvM
LOC108706507 [nr]|AMEX60DD201046139.2	0	NA	NA	NA	NA	NA	PvM
AMEX60DD301046140.1	0	NA	NA	NA	NA	NA	PvM
LOC115462149 [nr]|AMEX60DD201046141.1	0	NA	NA	NA	NA	NA	PvM
AMEX60DD201046143.1	0	NA	NA	NA	NA	NA	PvM
AMEX60DD301046148.6	0	NA	NA	NA	NA	NA	PvM
AMEX60DD201046149.1	0	NA	NA	NA	NA	NA	PvM
AMEX60DD301046151.1	0	NA	NA	NA	NA	NA	PvM
AMEX60DD301046152.1	0	NA	NA	NA	NA	NA	PvM
AMEX60DD201046155.1	0	NA	NA	NA	NA	NA	PvM
AMEX60DD201046156.1	0	NA	NA	NA	NA	NA	PvM
AMEX60DD301046157.2	0	NA	NA	NA	NA	NA	PvM
AMEX60DD301046158.1	0	NA	NA	NA	NA	NA	PvM
DPX16_3403 [nr]|AMEX60DD201046159.1	0	NA	NA	NA	NA	NA	PvM
AMEX60DD301046161.1	0	NA	NA	NA	NA	NA	PvM
AMEX60DD301046162.1	0	NA	NA	NA	NA	NA	PvM
AMEX60DD201046166.1	0	NA	NA	NA	NA	NA	PvM
AMEX60DD301046167.3	0	NA	NA	NA	NA	NA	PvM
LOC108703992 [nr]|NYNRIN [hs]|AMEX60DD201046169.1	0	NA	NA	NA	NA	NA	PvM
AMEX60DD201046171.1	0	NA	NA	NA	NA	NA	PvM
LOC114006288 [nr]|AMEX60DD201046172.1	0	NA	NA	NA	NA	NA	PvM
AMEX60DD301046175.1	0	NA	NA	NA	NA	NA	PvM
KNTC1|AMEX60DD301046176.1	0	NA	NA	NA	NA	NA	PvM
AMEX60DD301046177.1	0	NA	NA	NA	NA	NA	PvM
AMEX60DD301046178.1	0	NA	NA	NA	NA	NA	PvM
ASZ78_007054 [nr]|ADRA1D [hs]|AMEX60DD201046179.1	0	NA	NA	NA	NA	NA	PvM
EOD39_10254 [nr]|AMEX60DD201046183.1	0	NA	NA	NA	NA	NA	PvM
LOC105357518 [nr]|AMEX60DD201046184.1	0	NA	NA	NA	NA	NA	PvM
LOC115472519 [nr]|AMEX60DD103046186.1	0	NA	NA	NA	NA	NA	PvM
AMEX60DD201046187.1	0	NA	NA	NA	NA	NA	PvM
AMEX60DD201046189.1	0	NA	NA	NA	NA	NA	PvM
AMEX60DD201046194.1	0	NA	NA	NA	NA	NA	PvM
AMEX60DD301046195.1	0	NA	NA	NA	NA	NA	PvM
DR999_PMT18611 [nr]|AMEX60DD201046198.1	0	NA	NA	NA	NA	NA	PvM
OXT [hs]|AMEX60DD201046199.1	0	NA	NA	NA	NA	NA	PvM
AMEX60DD301046206.1	0	NA	NA	NA	NA	NA	PvM
AMEX60DD301046207.1	0	NA	NA	NA	NA	NA	PvM
AMEX60DD301046208.3	0	NA	NA	NA	NA	NA	PvM
AMEX60DD201046209.1	0	NA	NA	NA	NA	NA	PvM
AMEX60DD201046211.1	0	NA	NA	NA	NA	NA	PvM
AMEX60DD301046214.2	0	NA	NA	NA	NA	NA	PvM
LOC115469652 [nr]|AMEX60DD201046215.1	0	NA	NA	NA	NA	NA	PvM
AMEX60DD301046217.1	0	NA	NA	NA	NA	NA	PvM
AMEX60DD301046219.2	0	NA	NA	NA	NA	NA	PvM
AMEX60DD201046220.1	0	NA	NA	NA	NA	NA	PvM
AMEX60DD201046222.1	0	NA	NA	NA	NA	NA	PvM
AMEX60DD301046223.1	0	NA	NA	NA	NA	NA	PvM
AMEX60DD201046227.1	0	NA	NA	NA	NA	NA	PvM
AMEX60DD201046228.2	0	NA	NA	NA	NA	NA	PvM
AMEX60DD301046229.1	0	NA	NA	NA	NA	NA	PvM
AMEX60DD301046230.1	0	NA	NA	NA	NA	NA	PvM
AMEX60DD301046231.1	0	NA	NA	NA	NA	NA	PvM
AMEX60DD301046234.1	0	NA	NA	NA	NA	NA	PvM
LOC106702273 [nr]|ENV [hs]|AMEX60DD102046235.1	0	NA	NA	NA	NA	NA	PvM
ROHU_007132 [nr]|AMEX60DD201046236.1	0	NA	NA	NA	NA	NA	PvM
AMEX60DD201046237.1	0	NA	NA	NA	NA	NA	PvM
AMEX60DD201046240.1	0	NA	NA	NA	NA	NA	PvM
LOC108697349 [nr]|AMEX60DD201046241.1	0	NA	NA	NA	NA	NA	PvM
LOC108698892 [nr]|AMEX60DD201046242.1	0	NA	NA	NA	NA	NA	PvM
LOC109922801 [nr]|ADAM12 [hs]|AMEX60DD102046243.1	0	NA	NA	NA	NA	NA	PvM
AMEX60DD201046244.1	0	NA	NA	NA	NA	NA	PvM
ROHU_026682 [nr]|AMEX60DD201046245.1	0	NA	NA	NA	NA	NA	PvM
LOC108704093 [nr]|AMEX60DD102046247.1	0	NA	NA	NA	NA	NA	PvM
AMEX60DD301046251.1	0	NA	NA	NA	NA	NA	PvM
AMEX60DD301046254.1	0	NA	NA	NA	NA	NA	PvM
AMEX60DD301046255.1	0	NA	NA	NA	NA	NA	PvM
LOC113409400 [nr]|AMEX60DD301046257.1	0	NA	NA	NA	NA	NA	PvM
AMEX60DD301046259.1	0	NA	NA	NA	NA	NA	PvM
AMEX60DD301046260.1	0	NA	NA	NA	NA	NA	PvM
AMEX60DD301046261.1	0	NA	NA	NA	NA	NA	PvM
AB205_0219670 [nr]|AMEX60DD201046263.1	0	NA	NA	NA	NA	NA	PvM
AMEX60DD201046266.1	0	NA	NA	NA	NA	NA	PvM
AMEX60DD301046271.1	0	NA	NA	NA	NA	NA	PvM
AMEX60DD201046274.3	0	NA	NA	NA	NA	NA	PvM
AMEX60DD201046282.1	0	NA	NA	NA	NA	NA	PvM
ASZ78_003109 [nr]|EMX2 [hs]|AMEX60DD201046291.1	0	NA	NA	NA	NA	NA	PvM
AMEX60DD301046298.1	0	NA	NA	NA	NA	NA	PvM
AMEX60DD201046299.1	0	NA	NA	NA	NA	NA	PvM
AMEX60DD301046301.1	0	NA	NA	NA	NA	NA	PvM
LOC108698892 [nr]|AMEX60DD201046315.1	0	NA	NA	NA	NA	NA	PvM
LOC115180699 [nr]|AMEX60DD301046316.1	0	NA	NA	NA	NA	NA	PvM
LOC115180699 [nr]|AMEX60DD301046317.1	0	NA	NA	NA	NA	NA	PvM
AMEX60DD301046318.1	0	NA	NA	NA	NA	NA	PvM
AMEX60DD201046321.1	0	NA	NA	NA	NA	NA	PvM
AMEX60DD301046330.1	0	NA	NA	NA	NA	NA	PvM
AMEX60DD201046341.1	0	NA	NA	NA	NA	NA	PvM
AMEX60DD301046347.1	0	NA	NA	NA	NA	NA	PvM
AMEX60DD301046354.1	0	NA	NA	NA	NA	NA	PvM
AMEX60DD301046356.1	0	NA	NA	NA	NA	NA	PvM
AMEX60DD201046362.1	0	NA	NA	NA	NA	NA	PvM
AMEX60DD301046364.1	0	NA	NA	NA	NA	NA	PvM
AMEX60DD301046365.1	0	NA	NA	NA	NA	NA	PvM
AMEX60DD102046368.1	0	NA	NA	NA	NA	NA	PvM
AMEX60DD201046373.1	0	NA	NA	NA	NA	NA	PvM
AMEX60DD201046382.1	0	NA	NA	NA	NA	NA	PvM
AMEX60DD201046386.1	0	NA	NA	NA	NA	NA	PvM
AMEX60DD301046390.1	0	NA	NA	NA	NA	NA	PvM
AB205_0051170 [nr]|CPXM1 [hs]|AMEX60DD201046393.1	0	NA	NA	NA	NA	NA	PvM
AMEX60DD301046394.1	0	NA	NA	NA	NA	NA	PvM
AMEX60DD301046401.8	0	NA	NA	NA	NA	NA	PvM
AMEX60DD301046402.1	0	NA	NA	NA	NA	NA	PvM
AMEX60DD301046403.1	0	NA	NA	NA	NA	NA	PvM
AMEX60DD301046406.1	0	NA	NA	NA	NA	NA	PvM
LOC113025062 [nr]|AMEX60DD301046407.1	0	NA	NA	NA	NA	NA	PvM
AMEX60DD201046411.1	0	NA	NA	NA	NA	NA	PvM
AMEX60DD201046413.1	0	NA	NA	NA	NA	NA	PvM
AMEX60DD301046414.1	0	NA	NA	NA	NA	NA	PvM
LOC115462132 [nr]|GPR151 [hs]|AMEX60DD201046417.2	0	NA	NA	NA	NA	NA	PvM
LOC106702273 [nr]|ENV [hs]|AMEX60DD201046418.1	0	NA	NA	NA	NA	NA	PvM
AMEX60DD201046419.1	0	NA	NA	NA	NA	NA	PvM
AMEX60DD301046423.1	0	NA	NA	NA	NA	NA	PvM
LOC112139108 [nr]|AMEX60DD201046425.1	0	NA	NA	NA	NA	NA	PvM
LOC115462131 [nr]|AMEX60DD301046439.1	0	NA	NA	NA	NA	NA	PvM
AMEX60DD301046447.1	0	NA	NA	NA	NA	NA	PvM
AMEX60DD301046454.1	0	NA	NA	NA	NA	NA	PvM
AMEX60DD301046455.1	0	NA	NA	NA	NA	NA	PvM
AMEX60DD301046468.1	0	NA	NA	NA	NA	NA	PvM
LOC110202350 [nr]|ZNF436 [hs]|AMEX60DD301046472.1	0	NA	NA	NA	NA	NA	PvM
AMEX60DD301046476.1	0	NA	NA	NA	NA	NA	PvM
AMEX60DD201046486.1	0	NA	NA	NA	NA	NA	PvM
AMEX60DD201046494.1	0	NA	NA	NA	NA	NA	PvM
LOC115089817 [nr]|AMEX60DD201046495.1	0	NA	NA	NA	NA	NA	PvM
AMEX60DD201046496.1	0	NA	NA	NA	NA	NA	PvM
AMEX60DD301046510.1	0	NA	NA	NA	NA	NA	PvM
AMEX60DD301046513.1	0	NA	NA	NA	NA	NA	PvM
PRDM9|AMEX60DD201046521.1	0	NA	NA	NA	NA	NA	PvM
LOC107983708 [nr]|ZNF300 [hs]|AMEX60DD201046523.1	0	NA	NA	NA	NA	NA	PvM
AMEX60DD301046524.1	0	NA	NA	NA	NA	NA	PvM
PRDM9|AMEX60DD201046527.1	0	NA	NA	NA	NA	NA	PvM
LOC102281374 [nr]|LOC90346 [hs]|AMEX60DD301046533.1	0	NA	NA	NA	NA	NA	PvM
PRDM9|AMEX60DD301046537.1	0	NA	NA	NA	NA	NA	PvM
AMEX60DD301046542.1	0	NA	NA	NA	NA	NA	PvM
LOC102281374 [nr]|ZFP1 [hs]|AMEX60DD301046543.1	0	NA	NA	NA	NA	NA	PvM
LOC107983708 [nr]|ZNF182 [hs]|AMEX60DD301046551.1	0	NA	NA	NA	NA	NA	PvM
AMEX60DD301046553.1	0	NA	NA	NA	NA	NA	PvM
NOL6 [nr]|AMEX60DD201046561.1	0	NA	NA	NA	NA	NA	PvM
LOC110168009 [nr]|AMEX60DD301046563.1	0	NA	NA	NA	NA	NA	PvM
AMEX60DD301046564.1	0	NA	NA	NA	NA	NA	PvM
AMEX60DD201046566.1	0	NA	NA	NA	NA	NA	PvM
AMEX60DD103046569.1	0	NA	NA	NA	NA	NA	PvM
AMEX60DD201046575.1	0	NA	NA	NA	NA	NA	PvM
AMEX60DD201046576.1	0	NA	NA	NA	NA	NA	PvM
DUI87_08714 [nr]|AMEX60DD201046577.6	0	NA	NA	NA	NA	NA	PvM
AMEX60DD201046578.1	0	NA	NA	NA	NA	NA	PvM
LOC101808314 [nr]|AMEX60DD201046579.1	0	NA	NA	NA	NA	NA	PvM
AMEX60DD201046580.1	0	NA	NA	NA	NA	NA	PvM
LOC103278924 [nr]|AMEX60DD201046581.1	0	NA	NA	NA	NA	NA	PvM
LOC106962397 [nr]|AMEX60DD201046582.1	0	NA	NA	NA	NA	NA	PvM
AMEX60DD301046585.1	0	NA	NA	NA	NA	NA	PvM
GLIPR1L1 [nr]|AMEX60DD103046586.2	0	NA	NA	NA	NA	NA	PvM
AMEX60DD301046599.1	0	NA	NA	NA	NA	NA	PvM
AMEX60DD201046601.1	0	NA	NA	NA	NA	NA	PvM
AMEX60DD301046602.1	0	NA	NA	NA	NA	NA	PvM
AMEX60DD301046606.1	0	NA	NA	NA	NA	NA	PvM
AMEX60DD301046608.1	0	NA	NA	NA	NA	NA	PvM
AMEX60DD201046623.1	0	NA	NA	NA	NA	NA	PvM
AMEX60DD301046626.1	0	NA	NA	NA	NA	NA	PvM
AMEX60DD301046629.1	0	NA	NA	NA	NA	NA	PvM
AMEX60DD301046631.1	0	NA	NA	NA	NA	NA	PvM
UY3_06693 [nr]|AMEX60DD201046636.1	0	NA	NA	NA	NA	NA	PvM
AMEX60DD301046637.1	0	NA	NA	NA	NA	NA	PvM
AMEX60DD301046638.1	0	NA	NA	NA	NA	NA	PvM
PRDM9 [nr]|ZNF569 [hs]|AMEX60DD301046640.1	0	NA	NA	NA	NA	NA	PvM
AMEX60DD201046650.1	0	NA	NA	NA	NA	NA	PvM
AMEX60DD201046651.1	0	NA	NA	NA	NA	NA	PvM
AMEX60DD201046652.1	0	NA	NA	NA	NA	NA	PvM
AMEX60DD301046654.1	0	NA	NA	NA	NA	NA	PvM
AMEX60DD301046655.1	0	NA	NA	NA	NA	NA	PvM
LOC113840919 [nr]|LOXL3 [hs]|AMEX60DD301046658.1	0	NA	NA	NA	NA	NA	PvM
AMEX60DD301046660.1	0	NA	NA	NA	NA	NA	PvM
AMEX60DD301046666.1	0	NA	NA	NA	NA	NA	PvM
AMEX60DD201046668.1	0	NA	NA	NA	NA	NA	PvM
ROHU_024516 [nr]|AMEX60DD201046669.1	0	NA	NA	NA	NA	NA	PvM
AMEX60DD201046670.1	0	NA	NA	NA	NA	NA	PvM
LOC106596988 [nr]|AMEX60DD301046673.1	0	NA	NA	NA	NA	NA	PvM
AMEX60DD301046681.1	0	NA	NA	NA	NA	NA	PvM
AMEX60DD201046682.1	0	NA	NA	NA	NA	NA	PvM
AMEX60DD102046683.1	0	NA	NA	NA	NA	NA	PvM
AMEX60DD103046685.1	0	NA	NA	NA	NA	NA	PvM
AMEX60DD301046687.1	0	NA	NA	NA	NA	NA	PvM
AMEX60DD301046688.1	0	NA	NA	NA	NA	NA	PvM
AMEX60DD301046689.1	0	NA	NA	NA	NA	NA	PvM
DYSF [nr]|AMEX60DD301046690.1	0	NA	NA	NA	NA	NA	PvM
C4ORF47.L [nr]|C4ORF47 [hs]|AMEX60DD201046691.1	0	NA	NA	NA	NA	NA	PvM
AMEX60DD301046692.1	0	NA	NA	NA	NA	NA	PvM
LOC111608691 [nr]|AMEX60DD201046694.1	0	NA	NA	NA	NA	NA	PvM
AMEX60DD301046695.1	0	NA	NA	NA	NA	NA	PvM
NPM1 [nr]|AMEX60DD201046696.1	0	NA	NA	NA	NA	NA	PvM
NPM1 [nr]|AMEX60DD201046697.1	0	NA	NA	NA	NA	NA	PvM
LOC108262910 [nr]|ERV3-2 [hs]|AMEX60DD201046701.1	0	NA	NA	NA	NA	NA	PvM
AMEX60DD201046702.1	0	NA	NA	NA	NA	NA	PvM
AMEX60DD201046703.1	0	NA	NA	NA	NA	NA	PvM
LOC503325 [nr]|AMEX60DD201046706.1	0	NA	NA	NA	NA	NA	PvM
LOC111772992 [nr]|AMEX60DD201046707.1	0	NA	NA	NA	NA	NA	PvM
AMEX60DD301046708.1	0	NA	NA	NA	NA	NA	PvM
LOC108351097 [nr]|AMEX60DD201046709.1	0	NA	NA	NA	NA	NA	PvM
AMEX60DD301046715.1	0	NA	NA	NA	NA	NA	PvM
LOC568735 [nr]|AMEX60DD301046719.1	0	NA	NA	NA	NA	NA	PvM
LOC110438973 [nr]|AMEX60DD301046720.1	0	NA	NA	NA	NA	NA	PvM
AMEX60DD201046721.1	0	NA	NA	NA	NA	NA	PvM
AMEX60DD301046734.1	0	NA	NA	NA	NA	NA	PvM
AMEX60DD301046740.1	0	NA	NA	NA	NA	NA	PvM
AMEX60DD301046742.1	0	NA	NA	NA	NA	NA	PvM
LOC115076489 [nr]|AMEX60DD301046748.1	0	NA	NA	NA	NA	NA	PvM
D5F01_LYC25363 [nr]|AMEX60DD301046749.1	0	NA	NA	NA	NA	NA	PvM
AMEX60DD301046753.1	0	NA	NA	NA	NA	NA	PvM
LOC103278924 [nr]|NYNRIN [hs]|AMEX60DD301046756.1	0	NA	NA	NA	NA	NA	PvM
AMEX60DD201046761.1	0	NA	NA	NA	NA	NA	PvM
AMEX60DD301046763.1	0	NA	NA	NA	NA	NA	PvM
AMEX60DD301046765.1	0	NA	NA	NA	NA	NA	PvM
XB5947952.S [nr]|AMEX60DD201046767.1	0	NA	NA	NA	NA	NA	PvM
LOC115083157 [nr]|AMEX60DD201046769.1	0	NA	NA	NA	NA	NA	PvM
AMEX60DD201046770.1	0	NA	NA	NA	NA	NA	PvM
CRYAA [hs]|AMEX60DD201046771.1	0	NA	NA	NA	NA	NA	PvM
AMEX60DD201046772.1	0	NA	NA	NA	NA	NA	PvM
AMEX60DD301046777.1	0	NA	NA	NA	NA	NA	PvM
AMEX60DD301046785.1	0	NA	NA	NA	NA	NA	PvM
AMEX60DD301046787.1	0	NA	NA	NA	NA	NA	PvM
AMEX60DD301046789.1	0	NA	NA	NA	NA	NA	PvM
AMEX60DD201046791.1	0	NA	NA	NA	NA	NA	PvM
AMEX60DD201046793.1	0	NA	NA	NA	NA	NA	PvM
PARPI_0000849 [nr]|AMEX60DD201046798.1	0	NA	NA	NA	NA	NA	PvM
AMEX60DD102046806.1	0	NA	NA	NA	NA	NA	PvM
AMEX60DD201046807.1	0	NA	NA	NA	NA	NA	PvM
AMEX60DD201046813.1	0	NA	NA	NA	NA	NA	PvM
AMEX60DD201046817.1	0	NA	NA	NA	NA	NA	PvM
AMEX60DD301046818.1	0	NA	NA	NA	NA	NA	PvM
AMEX60DD201046819.1	0	NA	NA	NA	NA	NA	PvM
ATP1A1|AMEX60DD201046820.1	0	NA	NA	NA	NA	NA	PvM
LOC115022139 [nr]|ATP1A2 [hs]|AMEX60DD301046821.2	0	NA	NA	NA	NA	NA	PvM
AMEX60DD201046824.1	0	NA	NA	NA	NA	NA	PvM
AMEX60DD201046828.1	0	NA	NA	NA	NA	NA	PvM
AMEX60DD201046835.1	0	NA	NA	NA	NA	NA	PvM
LOC107983669 [nr]|AMEX60DD201046845.1	0	NA	NA	NA	NA	NA	PvM
AMEX60DD301046848.3	0	NA	NA	NA	NA	NA	PvM
AMEX60DD301046852.2	0	NA	NA	NA	NA	NA	PvM
AMEX60DD301046853.1	0	NA	NA	NA	NA	NA	PvM
SPAG17|AMEX60DD301046854.1	0	NA	NA	NA	NA	NA	PvM
AMEX60DD201046857.1	0	NA	NA	NA	NA	NA	PvM
AMEX60DD201046870.1	0	NA	NA	NA	NA	NA	PvM
AMEX60DD301046871.1	0	NA	NA	NA	NA	NA	PvM
AMEX60DD301046874.1	0	NA	NA	NA	NA	NA	PvM
AMEX60DD201046876.1	0	NA	NA	NA	NA	NA	PvM
AMEX60DD201046877.1	0	NA	NA	NA	NA	NA	PvM
AMEX60DD201046878.1	0	NA	NA	NA	NA	NA	PvM
AMEX60DD301046890.1	0	NA	NA	NA	NA	NA	PvM
AMEX60DD301046894.1	0	NA	NA	NA	NA	NA	PvM
AMEX60DD301046896.1	0	NA	NA	NA	NA	NA	PvM
AMEX60DD301046897.1	0	NA	NA	NA	NA	NA	PvM
AMEX60DD301046898.1	0	NA	NA	NA	NA	NA	PvM
AMEX60DD301046900.1	0	NA	NA	NA	NA	NA	PvM
AMEX60DD301046901.1	0	NA	NA	NA	NA	NA	PvM
AMEX60DD301046908.2	0	NA	NA	NA	NA	NA	PvM
AMEX60DD201046911.1	0	NA	NA	NA	NA	NA	PvM
AMEX60DD301046916.1	0	NA	NA	NA	NA	NA	PvM
AMEX60DD301046918.1	0	NA	NA	NA	NA	NA	PvM
LOC102461666 [nr]|AMEX60DD201046928.1	0	NA	NA	NA	NA	NA	PvM
AMEX60DD201046932.1	0	NA	NA	NA	NA	NA	PvM
AMEX60DD301046933.1	0	NA	NA	NA	NA	NA	PvM
AMEX60DD201046935.1	0	NA	NA	NA	NA	NA	PvM
AMEX60DD301046937.1	0	NA	NA	NA	NA	NA	PvM
AMEX60DD201046941.1	0	NA	NA	NA	NA	NA	PvM
AMEX60DD201046946.2	0	NA	NA	NA	NA	NA	PvM
LOC104561182 [nr]|GPR156 [hs]|AMEX60DD301046947.2	0	NA	NA	NA	NA	NA	PvM
AMEX60DD301046951.1	0	NA	NA	NA	NA	NA	PvM
AMEX60DD301046952.1	0	NA	NA	NA	NA	NA	PvM
AMEX60DD301046955.1	0	NA	NA	NA	NA	NA	PvM
LOC115076737 [nr]|AMEX60DD301046956.1	0	NA	NA	NA	NA	NA	PvM
LOC115076737 [nr]|AMEX60DD301046957.1	0	NA	NA	NA	NA	NA	PvM
LOC107079476 [nr]|HCN4 [hs]|AMEX60DD301046958.2	0	NA	NA	NA	NA	NA	PvM
AMEX60DD301046959.1	0	NA	NA	NA	NA	NA	PvM
AMEX60DD201046960.1	0	NA	NA	NA	NA	NA	PvM
AMEX60DD201046962.1	0	NA	NA	NA	NA	NA	PvM
AMEX60DD301046964.1	0	NA	NA	NA	NA	NA	PvM
AMEX60DD301046965.1	0	NA	NA	NA	NA	NA	PvM
AMEX60DD301046966.1	0	NA	NA	NA	NA	NA	PvM
AMEX60DD201046967.1	0	NA	NA	NA	NA	NA	PvM
AMEX60DD101046972.1	0	NA	NA	NA	NA	NA	PvM
|AMEX60DD301046973.1	0	NA	NA	NA	NA	NA	PvM
AMEX60DD301046976.1	0	NA	NA	NA	NA	NA	PvM
AMEX60DD301046983.1	0	NA	NA	NA	NA	NA	PvM
DRD3|AMEX60DD201046985.2	0	NA	NA	NA	NA	NA	PvM
AMEX60DD201046987.1	0	NA	NA	NA	NA	NA	PvM
AMEX60DD301046988.1	0	NA	NA	NA	NA	NA	PvM
AMEX60DD301046991.1	0	NA	NA	NA	NA	NA	PvM
AMEX60DD301046992.1	0	NA	NA	NA	NA	NA	PvM
AMEX60DD301046993.1	0	NA	NA	NA	NA	NA	PvM
FQN60_016711 [nr]|LOC340211 [hs]|AMEX60DD201046994.1	0	NA	NA	NA	NA	NA	PvM
AMEX60DD301046997.1	0	NA	NA	NA	NA	NA	PvM
LOC108698892 [nr]|AMEX60DD201046998.1	0	NA	NA	NA	NA	NA	PvM
AMEX60DD102046999.1	0	NA	NA	NA	NA	NA	PvM
AMEX60DD301047000.1	0	NA	NA	NA	NA	NA	PvM
AMEX60DD201047002.1	0	NA	NA	NA	NA	NA	PvM
AMEX60DD301047008.1	0	NA	NA	NA	NA	NA	PvM
AMEX60DD301047009.1	0	NA	NA	NA	NA	NA	PvM
AMEX60DD301047010.1	0	NA	NA	NA	NA	NA	PvM
AMEX60DD201047011.1	0	NA	NA	NA	NA	NA	PvM
AMEX60DD301047012.1	0	NA	NA	NA	NA	NA	PvM
AMEX60DD301047014.1	0	NA	NA	NA	NA	NA	PvM
AMEX60DD301047015.1	0	NA	NA	NA	NA	NA	PvM
LOC103770045 [nr]|B3GAT1 [hs]|AMEX60DD201047016.1	0	NA	NA	NA	NA	NA	PvM
AMEX60DD301047018.1	0	NA	NA	NA	NA	NA	PvM
AMEX60DD301047020.1	0	NA	NA	NA	NA	NA	PvM
LOC102361187 [nr]|AMEX60DD201047021.1	0	NA	NA	NA	NA	NA	PvM
LOC109199016 [nr]|AMEX60DD201047027.1	0	NA	NA	NA	NA	NA	PvM
AMEX60DD201047030.1	0	NA	NA	NA	NA	NA	PvM
AMEX60DD301047031.1	0	NA	NA	NA	NA	NA	PvM
DPX16_9183 [nr]|AMEX60DD301047038.2	0	NA	NA	NA	NA	NA	PvM
AMEX60DD201047041.1	0	NA	NA	NA	NA	NA	PvM
AMEX60DD201047042.1	0	NA	NA	NA	NA	NA	PvM
AMEX60DD301047045.1	0	NA	NA	NA	NA	NA	PvM
AMEX60DD201047050.1	0	NA	NA	NA	NA	NA	PvM
AMEX60DD201047057.1	0	NA	NA	NA	NA	NA	PvM
AMEX60DD301047059.1	0	NA	NA	NA	NA	NA	PvM
PARPI_0019568 [nr]|AMEX60DD201047060.1	0	NA	NA	NA	NA	NA	PvM
AMEX60DD201047062.1	0	NA	NA	NA	NA	NA	PvM
AMEX60DD301047064.1	0	NA	NA	NA	NA	NA	PvM
L1TD1 [nr]|AMEX60DD201047066.2	0	NA	NA	NA	NA	NA	PvM
AMEX60DD201047068.1	0	NA	NA	NA	NA	NA	PvM
AMEX60DD201047069.1	0	NA	NA	NA	NA	NA	PvM
AMEX60DD301047071.1	0	NA	NA	NA	NA	NA	PvM
AMEX60DD301047073.1	0	NA	NA	NA	NA	NA	PvM
XELAEV_18005991MG [nr]|AMEX60DD201047076.1	0	NA	NA	NA	NA	NA	PvM
AMEX60DD301047080.2	0	NA	NA	NA	NA	NA	PvM
TFF3.2 [nr]|AMEX60DD102047087.1	0	NA	NA	NA	NA	NA	PvM
PDZK1|AMEX60DD201047095.3	0	NA	NA	NA	NA	NA	PvM
|AMEX60DD201047097.1	0	NA	NA	NA	NA	NA	PvM
AMEX60DD301047099.1	0	NA	NA	NA	NA	NA	PvM
AMEX60DD201047100.2	0	NA	NA	NA	NA	NA	PvM
AMEX60DD201047101.1	0	NA	NA	NA	NA	NA	PvM
AMEX60DD301047102.1	0	NA	NA	NA	NA	NA	PvM
AMEX60DD201047103.1	0	NA	NA	NA	NA	NA	PvM
LOC103774741 [nr]|MAOA [hs]|AMEX60DD201047104.1	0	NA	NA	NA	NA	NA	PvM
AMEX60DD201047105.1	0	NA	NA	NA	NA	NA	PvM
AMEX60DD201047107.1	0	NA	NA	NA	NA	NA	PvM
AMEX60DD201047108.1	0	NA	NA	NA	NA	NA	PvM
AMEX60DD301047109.1	0	NA	NA	NA	NA	NA	PvM
AMEX60DD103047112.1	0	NA	NA	NA	NA	NA	PvM
AMEX60DD201047113.1	0	NA	NA	NA	NA	NA	PvM
AMEX60DD301047114.1	0	NA	NA	NA	NA	NA	PvM
LOC115470553 [nr]|AMEX60DD301047115.1	0	NA	NA	NA	NA	NA	PvM
AMEX60DD301047123.2	0	NA	NA	NA	NA	NA	PvM
AMEX60DD201047124.1	0	NA	NA	NA	NA	NA	PvM
AMEX60DD201047125.1	0	NA	NA	NA	NA	NA	PvM
AMEX60DD301047126.1	0	NA	NA	NA	NA	NA	PvM
AMEX60DD201047132.1	0	NA	NA	NA	NA	NA	PvM
AMEX60DD201047137.1	0	NA	NA	NA	NA	NA	PvM
AMEX60DD301047138.1	0	NA	NA	NA	NA	NA	PvM
ORF2 [nr]|AMEX60DD201047141.1	0	NA	NA	NA	NA	NA	PvM
LOC111771931 [nr]|AMEX60DD201047144.1	0	NA	NA	NA	NA	NA	PvM
AMEX60DD301047147.1	0	NA	NA	NA	NA	NA	PvM
ASZ78_009192 [nr]|AMEX60DD201047148.1	0	NA	NA	NA	NA	NA	PvM
AMEX60DD301047149.1	0	NA	NA	NA	NA	NA	PvM
AMEX60DD301047151.1	0	NA	NA	NA	NA	NA	PvM
DV515_00003508 [nr]|DSCAM [hs]|AMEX60DD301047156.1	0	NA	NA	NA	NA	NA	PvM
AMEX60DD301047160.1	0	NA	NA	NA	NA	NA	PvM
AMEX60DD301047163.1	0	NA	NA	NA	NA	NA	PvM
AMEX60DD301047170.1	0	NA	NA	NA	NA	NA	PvM
AMEX60DD301047171.1	0	NA	NA	NA	NA	NA	PvM
AMEX60DD301047175.1	0	NA	NA	NA	NA	NA	PvM
AMEX60DD102047177.1	0	NA	NA	NA	NA	NA	PvM
LOC111922776 [nr]|AMEX60DD201047179.1	0	NA	NA	NA	NA	NA	PvM
AMEX60DD201047181.1	0	NA	NA	NA	NA	NA	PvM
AMEX60DD201047183.1	0	NA	NA	NA	NA	NA	PvM
AMEX60DD301047186.1	0	NA	NA	NA	NA	NA	PvM
AMEX60DD301047187.1	0	NA	NA	NA	NA	NA	PvM
AMEX60DD301047189.1	0	NA	NA	NA	NA	NA	PvM
LRFN4B [nr]|AMEX60DD201047190.1	0	NA	NA	NA	NA	NA	PvM
AMEX60DD301047197.1	0	NA	NA	NA	NA	NA	PvM
AMEX60DD201047198.1	0	NA	NA	NA	NA	NA	PvM
AMEX60DD301047200.1	0	NA	NA	NA	NA	NA	PvM
AMEX60DD201047201.1	0	NA	NA	NA	NA	NA	PvM
AMEX60DD301047203.1	0	NA	NA	NA	NA	NA	PvM
AMEX60DD301047205.1	0	NA	NA	NA	NA	NA	PvM
AMEX60DD201047206.1	0	NA	NA	NA	NA	NA	PvM
LOC503325 [nr]|AMEX60DD201047209.1	0	NA	NA	NA	NA	NA	PvM
AMEX60DD301047216.1	0	NA	NA	NA	NA	NA	PvM
SIM2|AMEX60DD301047218.1	0	NA	NA	NA	NA	NA	PvM
CBR1.1 [nr]|CBR1 [hs]|AMEX60DD301047220.1	0	NA	NA	NA	NA	NA	PvM
AMEX60DD301047222.1	0	NA	NA	NA	NA	NA	PvM
AMEX60DD201047229.1	0	NA	NA	NA	NA	NA	PvM
CBR1.1 [nr]|CBR1 [hs]|AMEX60DD103047233.1	0	NA	NA	NA	NA	NA	PvM
AMEX60DD301047237.1	0	NA	NA	NA	NA	NA	PvM
AMEX60DD201047239.1	0	NA	NA	NA	NA	NA	PvM
AMEX60DD301047240.1	0	NA	NA	NA	NA	NA	PvM
AMEX60DD201047241.1	0	NA	NA	NA	NA	NA	PvM
AMEX60DD301047243.1	0	NA	NA	NA	NA	NA	PvM
AMEX60DD301047244.1	0	NA	NA	NA	NA	NA	PvM
|AMEX60DD201047245.1	0	NA	NA	NA	NA	NA	PvM
LOC111946802 [nr]|AMEX60DD201047247.1	0	NA	NA	NA	NA	NA	PvM
AMEX60DD201047249.1	0	NA	NA	NA	NA	NA	PvM
AMEX60DD102047251.1	0	NA	NA	NA	NA	NA	PvM
ITGB3BP [nr]|AMEX60DD201047260.1	0	NA	NA	NA	NA	NA	PvM
LOC108351097 [nr]|AMEX60DD201047261.1	0	NA	NA	NA	NA	NA	PvM
AMEX60DD201047267.1	0	NA	NA	NA	NA	NA	PvM
AMEX60DD301047271.1	0	NA	NA	NA	NA	NA	PvM
AMEX60DD301047272.2	0	NA	NA	NA	NA	NA	PvM
ROHU_000710 [nr]|AMEX60DD201047277.1	0	NA	NA	NA	NA	NA	PvM
AMEX60DD301047281.1	0	NA	NA	NA	NA	NA	PvM
AMEX60DD301047284.1	0	NA	NA	NA	NA	NA	PvM
AMEX60DD301047286.1	0	NA	NA	NA	NA	NA	PvM
LOC108698892 [nr]|ERV3-2 [hs]|AMEX60DD201047288.1	0	NA	NA	NA	NA	NA	PvM
AMEX60DD301047293.1	0	NA	NA	NA	NA	NA	PvM
AMEX60DD301047294.1	0	NA	NA	NA	NA	NA	PvM
AMEX60DD301047298.1	0	NA	NA	NA	NA	NA	PvM
AMEX60DD301047301.1	0	NA	NA	NA	NA	NA	PvM
AMEX60DD301047302.1	0	NA	NA	NA	NA	NA	PvM
AMEX60DD301047303.1	0	NA	NA	NA	NA	NA	PvM
AMEX60DD201047321.1	0	NA	NA	NA	NA	NA	PvM
AMEX60DD301047324.1	0	NA	NA	NA	NA	NA	PvM
AMEX60DD201047327.1	0	NA	NA	NA	NA	NA	PvM
LOC108351097 [nr]|AMEX60DD201047331.1	0	NA	NA	NA	NA	NA	PvM
AMEX60DD201047332.1	0	NA	NA	NA	NA	NA	PvM
AMEX60DD301047333.1	0	NA	NA	NA	NA	NA	PvM
AMEX60DD201047335.1	0	NA	NA	NA	NA	NA	PvM
AMEX60DD301047336.1	0	NA	NA	NA	NA	NA	PvM
AMEX60DD201047337.1	0	NA	NA	NA	NA	NA	PvM
AMEX60DD301047340.1	0	NA	NA	NA	NA	NA	PvM
AMEX60DD201047341.1	0	NA	NA	NA	NA	NA	PvM
AMEX60DD201047342.1	0	NA	NA	NA	NA	NA	PvM
AMEX60DD201047343.1	0	NA	NA	NA	NA	NA	PvM
AMEX60DD201047346.1	0	NA	NA	NA	NA	NA	PvM
AMEX60DD301047349.1	0	NA	NA	NA	NA	NA	PvM
AMEX60DD301047352.1	0	NA	NA	NA	NA	NA	PvM
AMEX60DD301047353.2	0	NA	NA	NA	NA	NA	PvM
LOC112843268 [nr]|AMEX60DD301047354.1	0	NA	NA	NA	NA	NA	PvM
AMEX60DD201047358.1	0	NA	NA	NA	NA	NA	PvM
|AMEX60DD201047362.1	0	NA	NA	NA	NA	NA	PvM
AMEX60DD301047363.1	0	NA	NA	NA	NA	NA	PvM
AMEX60DD103047365.1	0	NA	NA	NA	NA	NA	PvM
AMEX60DD301047374.1	0	NA	NA	NA	NA	NA	PvM
AMEX60DD301047375.1	0	NA	NA	NA	NA	NA	PvM
AMEX60DD301047376.1	0	NA	NA	NA	NA	NA	PvM
AMEX60DD201047382.1	0	NA	NA	NA	NA	NA	PvM
AMEX60DD201047383.1	0	NA	NA	NA	NA	NA	PvM
AMEX60DD301047384.1	0	NA	NA	NA	NA	NA	PvM
E1301_TTI003913 [nr]|AMEX60DD201047386.1	0	NA	NA	NA	NA	NA	PvM
XELAEV_18000510MG [nr]|AMEX60DD201047387.1	0	NA	NA	NA	NA	NA	PvM
AMEX60DD201047388.1	0	NA	NA	NA	NA	NA	PvM
AMEX60DD301047391.1	0	NA	NA	NA	NA	NA	PvM
AMEX60DD301047392.2	0	NA	NA	NA	NA	NA	PvM
LOC115097463 [nr]|AMEX60DD301047393.1	0	NA	NA	NA	NA	NA	PvM
AMEX60DD103047397.1	0	NA	NA	NA	NA	NA	PvM
AMEX60DD102047398.1	0	NA	NA	NA	NA	NA	PvM
AMEX60DD301047399.1	0	NA	NA	NA	NA	NA	PvM
AMEX60DD301047400.1	0	NA	NA	NA	NA	NA	PvM
SDR39U1|AMEX60DD201047401.1	0	NA	NA	NA	NA	NA	PvM
LOC108698892 [nr]|ERV3-2 [hs]|AMEX60DD201047402.1	0	NA	NA	NA	NA	NA	PvM
LOC111188456 [nr]|AMEX60DD301047403.1	0	NA	NA	NA	NA	NA	PvM
AMEX60DD301047407.1	0	NA	NA	NA	NA	NA	PvM
AMEX60DD201047409.1	0	NA	NA	NA	NA	NA	PvM
AMEX60DD201047415.1	0	NA	NA	NA	NA	NA	PvM
AMEX60DD201047416.1	0	NA	NA	NA	NA	NA	PvM
AMEX60DD201047417.1	0	NA	NA	NA	NA	NA	PvM
XELAEV_18005991MG [nr]|AMEX60DD201047418.1	0	NA	NA	NA	NA	NA	PvM
ROHU_001488 [nr]|AMEX60DD201047419.1	0	NA	NA	NA	NA	NA	PvM
AMEX60DD201047420.1	0	NA	NA	NA	NA	NA	PvM
AMEX60DD201047421.1	0	NA	NA	NA	NA	NA	PvM
AMEX60DD201047422.1	0	NA	NA	NA	NA	NA	PvM
AMEX60DD301047423.10	0	NA	NA	NA	NA	NA	PvM
AMEX60DD301047424.1	0	NA	NA	NA	NA	NA	PvM
AMEX60DD301047425.1	0	NA	NA	NA	NA	NA	PvM
AMEX60DD201047426.1	0	NA	NA	NA	NA	NA	PvM
AMEX60DD201047427.1	0	NA	NA	NA	NA	NA	PvM
AMEX60DD301047430.1	0	NA	NA	NA	NA	NA	PvM
AMEX60DD301047431.1	0	NA	NA	NA	NA	NA	PvM
AMEX60DD201047432.1	0	NA	NA	NA	NA	NA	PvM
AMEX60DD301047433.1	0	NA	NA	NA	NA	NA	PvM
AMEX60DD301047434.1	0	NA	NA	NA	NA	NA	PvM
AMEX60DD301047437.2	0	NA	NA	NA	NA	NA	PvM
AMEX60DD201047438.1	0	NA	NA	NA	NA	NA	PvM
AMEX60DD301047439.1	0	NA	NA	NA	NA	NA	PvM
TXPB_URIBO1 [nr]|PGBD4 [hs]|AMEX60DD301047440.1	0	NA	NA	NA	NA	NA	PvM
AMEX60DD301047442.4	0	NA	NA	NA	NA	NA	PvM
AMEX60DD301047443.1	0	NA	NA	NA	NA	NA	PvM
AMEX60DD301047444.1	0	NA	NA	NA	NA	NA	PvM
TMPRSS15|AMEX60DD301047446.1	0	NA	NA	NA	NA	NA	PvM
AMEX60DD301047448.1	0	NA	NA	NA	NA	NA	PvM
AMEX60DD301047449.1	0	NA	NA	NA	NA	NA	PvM
AMEX60DD201047450.1	0	NA	NA	NA	NA	NA	PvM
AMEX60DD301047451.1	0	NA	NA	NA	NA	NA	PvM
AMEX60DD301047452.1	0	NA	NA	NA	NA	NA	PvM
AMEX60DD301047454.1	0	NA	NA	NA	NA	NA	PvM
LOC503325 [nr]|AMEX60DD201047456.1	0	NA	NA	NA	NA	NA	PvM
COQ3 [nr]|AMEX60DD301047457.1	0	NA	NA	NA	NA	NA	PvM
AMEX60DD201047458.1	0	NA	NA	NA	NA	NA	PvM
AMEX60DD201047459.1	0	NA	NA	NA	NA	NA	PvM
AMEX60DD201047468.1	0	NA	NA	NA	NA	NA	PvM
ROHU_000710 [nr]|AMEX60DD201047470.1	0	NA	NA	NA	NA	NA	PvM
AMEX60DD301047471.1	0	NA	NA	NA	NA	NA	PvM
AMEX60DD301047473.1	0	NA	NA	NA	NA	NA	PvM
AMEX60DD301047476.3	0	NA	NA	NA	NA	NA	PvM
AMEX60DD301047478.2	0	NA	NA	NA	NA	NA	PvM
AMEX60DD201047479.1	0	NA	NA	NA	NA	NA	PvM
|AMEX60DD201047481.1	0	NA	NA	NA	NA	NA	PvM
AMEX60DD201047484.1	0	NA	NA	NA	NA	NA	PvM
AMEX60DD201047485.1	0	NA	NA	NA	NA	NA	PvM
AMEX60DD301047488.1	0	NA	NA	NA	NA	NA	PvM
AMEX60DD102047490.1	0	NA	NA	NA	NA	NA	PvM
ROHU_007132 [nr]|AMEX60DD201047493.1	0	NA	NA	NA	NA	NA	PvM
AMEX60DD201047494.1	0	NA	NA	NA	NA	NA	PvM
AMEX60DD201047496.1	0	NA	NA	NA	NA	NA	PvM
AMEX60DD201047497.1	0	NA	NA	NA	NA	NA	PvM
AMEX60DD201047498.1	0	NA	NA	NA	NA	NA	PvM
AMEX60DD301047500.1	0	NA	NA	NA	NA	NA	PvM
AMEX60DD201047501.1	0	NA	NA	NA	NA	NA	PvM
AMEX60DD301047503.4	0	NA	NA	NA	NA	NA	PvM
AMEX60DD301047507.1	0	NA	NA	NA	NA	NA	PvM
AMEX60DD201047508.1	0	NA	NA	NA	NA	NA	PvM
AMEX60DD103047509.1	0	NA	NA	NA	NA	NA	PvM
DUI87_05549 [nr]|WDR24 [hs]|AMEX60DD301047510.1	0	NA	NA	NA	NA	NA	PvM
AMEX60DD301047513.1	0	NA	NA	NA	NA	NA	PvM
ROHU_008887 [nr]|AMEX60DD201047514.1	0	NA	NA	NA	NA	NA	PvM
AMEX60DD201047515.1	0	NA	NA	NA	NA	NA	PvM
XELAEV_18000041MG [nr]|AMEX60DD201047516.1	0	NA	NA	NA	NA	NA	PvM
AMEX60DD201047517.1	0	NA	NA	NA	NA	NA	PvM
AMEX60DD201047518.1	0	NA	NA	NA	NA	NA	PvM
LOC108698892 [nr]|NYNRIN [hs]|AMEX60DD201047522.3	0	NA	NA	NA	NA	NA	PvM
AMEX60DD201047523.1	0	NA	NA	NA	NA	NA	PvM
LOC106702273 [nr]|AMEX60DD201047524.1	0	NA	NA	NA	NA	NA	PvM
KLC2|AMEX60DD201047525.1	0	NA	NA	NA	NA	NA	PvM
AMEX60DD201047526.1	0	NA	NA	NA	NA	NA	PvM
AMEX60DD201047527.1	0	NA	NA	NA	NA	NA	PvM
AMEX60DD201047528.1	0	NA	NA	NA	NA	NA	PvM
AMEX60DD301047529.1	0	NA	NA	NA	NA	NA	PvM
TMPRSS7|AMEX60DD301047532.1	0	NA	NA	NA	NA	NA	PvM
AMEX60DD201047536.1	0	NA	NA	NA	NA	NA	PvM
GSONMT00075035001 [nr]|AMEX60DD201047540.1	0	NA	NA	NA	NA	NA	PvM
LOC107385082 [nr]|AMEX60DD201047545.1	0	NA	NA	NA	NA	NA	PvM
AMEX60DD301047547.1	0	NA	NA	NA	NA	NA	PvM
AMEX60DD301047548.2	0	NA	NA	NA	NA	NA	PvM
AMEX60DD301047549.1	0	NA	NA	NA	NA	NA	PvM
AMEX60DD301047550.1	0	NA	NA	NA	NA	NA	PvM
AMEX60DD301047551.1	0	NA	NA	NA	NA	NA	PvM
AMEX60DD301047552.1	0	NA	NA	NA	NA	NA	PvM
AMEX60DD301047553.1	0	NA	NA	NA	NA	NA	PvM
LOC116043362 [nr]|LC27 [hs]|AMEX60DD201047576.1	0	NA	NA	NA	NA	NA	PvM
LOC116043362 [nr]|LC27 [hs]|AMEX60DD201047577.1	0	NA	NA	NA	NA	NA	PvM
CCDC80|AMEX60DD301047581.1	0	NA	NA	NA	NA	NA	PvM
AMEX60DD301047582.2	0	NA	NA	NA	NA	NA	PvM
LOC115088534 [nr]|HARBI1 [hs]|AMEX60DD301047594.1	0	NA	NA	NA	NA	NA	PvM
AMEX60DD301047595.1	0	NA	NA	NA	NA	NA	PvM
AMEX60DD201047603.1	0	NA	NA	NA	NA	NA	PvM
AMEX60DD301047606.1	0	NA	NA	NA	NA	NA	PvM
AMEX60DD301047607.1	0	NA	NA	NA	NA	NA	PvM
AMEX60DD201047608.1	0	NA	NA	NA	NA	NA	PvM
AMEX60DD201047609.1	0	NA	NA	NA	NA	NA	PvM
AMEX60DD301047610.1	0	NA	NA	NA	NA	NA	PvM
AMEX60DD301047611.1	0	NA	NA	NA	NA	NA	PvM
AMEX60DD301047616.1	0	NA	NA	NA	NA	NA	PvM
AMEX60DD201047619.1	0	NA	NA	NA	NA	NA	PvM
AMEX60DD201047622.1	0	NA	NA	NA	NA	NA	PvM
AMEX60DD301047624.1	0	NA	NA	NA	NA	NA	PvM
AMEX60DD301047629.1	0	NA	NA	NA	NA	NA	PvM
AMEX60DD301047641.1	0	NA	NA	NA	NA	NA	PvM
AMEX60DD301047642.1	0	NA	NA	NA	NA	NA	PvM
AMEX60DD301047643.1	0	NA	NA	NA	NA	NA	PvM
AMEX60DD301047646.1	0	NA	NA	NA	NA	NA	PvM
LOC108698892 [nr]|TMEM161B [hs]|AMEX60DD201047647.1	0	NA	NA	NA	NA	NA	PvM
AMEX60DD301047648.1	0	NA	NA	NA	NA	NA	PvM
AMEX60DD301047650.1	0	NA	NA	NA	NA	NA	PvM
LOC101948489 [nr]|AMEX60DD201047651.1	0	NA	NA	NA	NA	NA	PvM
AMEX60DD201047652.1	0	NA	NA	NA	NA	NA	PvM
AMEX60DD201047653.1	0	NA	NA	NA	NA	NA	PvM
AMEX60DD301047654.1	0	NA	NA	NA	NA	NA	PvM
AMEX60DD301047655.1	0	NA	NA	NA	NA	NA	PvM
AMEX60DD301047656.1	0	NA	NA	NA	NA	NA	PvM
AMEX60DD301047657.1	0	NA	NA	NA	NA	NA	PvM
AMEX60DD201047658.1	0	NA	NA	NA	NA	NA	PvM
AMEX60DD301047659.1	0	NA	NA	NA	NA	NA	PvM
MID1IP1|AMEX60DD301047661.1	0	NA	NA	NA	NA	NA	PvM
AMEX60DD103047662.3	0	NA	NA	NA	NA	NA	PvM
AMEX60DD301047665.1	0	NA	NA	NA	NA	NA	PvM
AMEX60DD103047667.1	0	NA	NA	NA	NA	NA	PvM
AMEX60DD201047672.1	0	NA	NA	NA	NA	NA	PvM
AMEX60DD301047673.1	0	NA	NA	NA	NA	NA	PvM
AMEX60DD301047682.1	0	NA	NA	NA	NA	NA	PvM
AMEX60DD201047683.1	0	NA	NA	NA	NA	NA	PvM
AMEX60DD201047685.1	0	NA	NA	NA	NA	NA	PvM
MYO16|AMEX60DD201047686.1	0	NA	NA	NA	NA	NA	PvM
AMEX60DD301047687.1	0	NA	NA	NA	NA	NA	PvM
AMEX60DD301047688.1	0	NA	NA	NA	NA	NA	PvM
AMEX60DD201047689.1	0	NA	NA	NA	NA	NA	PvM
AMEX60DD301047691.1	0	NA	NA	NA	NA	NA	PvM
LOC115092485 [nr]|MYO16 [hs]|AMEX60DD201047692.1	0	NA	NA	NA	NA	NA	PvM
AMEX60DD301047694.1	0	NA	NA	NA	NA	NA	PvM
AMEX60DD102047695.1	0	NA	NA	NA	NA	NA	PvM
AMEX60DD301047696.1	0	NA	NA	NA	NA	NA	PvM
AMEX60DD301047698.1	0	NA	NA	NA	NA	NA	PvM
LOC107121315 [nr]|AMEX60DD301047704.1	0	NA	NA	NA	NA	NA	PvM
AMEX60DD301047706.1	0	NA	NA	NA	NA	NA	PvM
AMEX60DD301047708.1	0	NA	NA	NA	NA	NA	PvM
AMEX60DD201047709.1	0	NA	NA	NA	NA	NA	PvM
AMEX60DD103047710.1	0	NA	NA	NA	NA	NA	PvM
AMEX60DD201047712.1	0	NA	NA	NA	NA	NA	PvM
AMEX60DD301047714.1	0	NA	NA	NA	NA	NA	PvM
LOC114595149 [nr]|AMEX60DD201047716.1	0	NA	NA	NA	NA	NA	PvM
AMEX60DD201047718.1	0	NA	NA	NA	NA	NA	PvM
AMEX60DD301047721.1	0	NA	NA	NA	NA	NA	PvM
AMEX60DD201047722.1	0	NA	NA	NA	NA	NA	PvM
AMEX60DD301047723.1	0	NA	NA	NA	NA	NA	PvM
|AMEX60DD201047724.1	0	NA	NA	NA	NA	NA	PvM
AMEX60DD201047725.1	0	NA	NA	NA	NA	NA	PvM
AMEX60DD201047726.1	0	NA	NA	NA	NA	NA	PvM
LOC115576546 [nr]|AMEX60DD301047728.1	0	NA	NA	NA	NA	NA	PvM
AMEX60DD301047729.1	0	NA	NA	NA	NA	NA	PvM
LOC114112675 [nr]|AMEX60DD301047730.1	0	NA	NA	NA	NA	NA	PvM
AMEX60DD301047731.2	0	NA	NA	NA	NA	NA	PvM
LOC115469652 [nr]|AMEX60DD201047732.1	0	NA	NA	NA	NA	NA	PvM
AMEX60DD301047733.1	0	NA	NA	NA	NA	NA	PvM
AMEX60DD201047734.1	0	NA	NA	NA	NA	NA	PvM
AMEX60DD201047737.1	0	NA	NA	NA	NA	NA	PvM
VWA3B.L [nr]|VWA3B [hs]|AMEX60DD301047738.1	0	NA	NA	NA	NA	NA	PvM
VWA3B|AMEX60DD301047739.1	0	NA	NA	NA	NA	NA	PvM
VWA3B.L [nr]|VWA3B [hs]|AMEX60DD301047741.1	0	NA	NA	NA	NA	NA	PvM
AMEX60DD301047742.1	0	NA	NA	NA	NA	NA	PvM
AMEX60DD301047746.2	0	NA	NA	NA	NA	NA	PvM
AMEX60DD301047748.4	0	NA	NA	NA	NA	NA	PvM
LOC109975224 [nr]|AMEX60DD201047749.1	0	NA	NA	NA	NA	NA	PvM
LOC115401458 [nr]|AMEX60DD201047750.1	0	NA	NA	NA	NA	NA	PvM
AMEX60DD301047754.1	0	NA	NA	NA	NA	NA	PvM
GABRA5|AMEX60DD201047756.3	0	NA	NA	NA	NA	NA	PvM
AMEX60DD301047757.1	0	NA	NA	NA	NA	NA	PvM
AMEX60DD301047758.1	0	NA	NA	NA	NA	NA	PvM
LOC102367500 [nr]|AMEX60DD201047759.1	0	NA	NA	NA	NA	NA	PvM
AMEX60DD201047761.1	0	NA	NA	NA	NA	NA	PvM
AMEX60DD201047762.1	0	NA	NA	NA	NA	NA	PvM
AMEX60DD301047770.2	0	NA	NA	NA	NA	NA	PvM
AMEX60DD201047785.1	0	NA	NA	NA	NA	NA	PvM
AMEX60DD301047787.1	0	NA	NA	NA	NA	NA	PvM
AMEX60DD201047788.1	0	NA	NA	NA	NA	NA	PvM
AMEX60DD301047790.1	0	NA	NA	NA	NA	NA	PvM
AMEX60DD201047791.1	0	NA	NA	NA	NA	NA	PvM
LOC111947684 [nr]|AMEX60DD301047792.1	0	NA	NA	NA	NA	NA	PvM
AMEX60DD301047798.1	0	NA	NA	NA	NA	NA	PvM
AMEX60DD201047803.1	0	NA	NA	NA	NA	NA	PvM
LOC115460730 [nr]|AMEX60DD201047805.1	0	NA	NA	NA	NA	NA	PvM
AMEX60DD301047806.1	0	NA	NA	NA	NA	NA	PvM
AMEX60DD201047813.1	0	NA	NA	NA	NA	NA	PvM
AMEX60DD301047816.3	0	NA	NA	NA	NA	NA	PvM
AMEX60DD301047817.1	0	NA	NA	NA	NA	NA	PvM
AMEX60DD201047830.1	0	NA	NA	NA	NA	NA	PvM
AMEX60DD301047836.1	0	NA	NA	NA	NA	NA	PvM
AMEX60DD301047837.1	0	NA	NA	NA	NA	NA	PvM
AMEX60DD301047839.1	0	NA	NA	NA	NA	NA	PvM
NMS|AMEX60DD201047840.4	0	NA	NA	NA	NA	NA	PvM
AMEX60DD301047841.1	0	NA	NA	NA	NA	NA	PvM
AMEX60DD301047843.1	0	NA	NA	NA	NA	NA	PvM
AMEX60DD301047844.1	0	NA	NA	NA	NA	NA	PvM
AMEX60DD301047846.1	0	NA	NA	NA	NA	NA	PvM
AMEX60DD301047847.1	0	NA	NA	NA	NA	NA	PvM
AMEX60DD201047850.1	0	NA	NA	NA	NA	NA	PvM
AMEX60DD201047851.1	0	NA	NA	NA	NA	NA	PvM
|AMEX60DD301047854.1	0	NA	NA	NA	NA	NA	PvM
RFX8 [nr]|FLJ42986 [hs]|AMEX60DD201047856.1	0	NA	NA	NA	NA	NA	PvM
RFX8|AMEX60DD103047858.1	0	NA	NA	NA	NA	NA	PvM
AMEX60DD301047859.1	0	NA	NA	NA	NA	NA	PvM
AMEX60DD301047864.1	0	NA	NA	NA	NA	NA	PvM
AMEX60DD301047865.1	0	NA	NA	NA	NA	NA	PvM
AMEX60DD301047878.1	0	NA	NA	NA	NA	NA	PvM
AMEX60DD301047885.2	0	NA	NA	NA	NA	NA	PvM
LOC113406115 [nr]|LOC105373926 [hs]|AMEX60DD201047886.1	0	NA	NA	NA	NA	NA	PvM
LOC109296026 [nr]|AMEX60DD301047887.1	0	NA	NA	NA	NA	NA	PvM
AMEX60DD201047888.2	0	NA	NA	NA	NA	NA	PvM
AMEX60DD301047889.1	0	NA	NA	NA	NA	NA	PvM
LOC112138718 [nr]|AMEX60DD201047890.1	0	NA	NA	NA	NA	NA	PvM
AMEX60DD301047891.1	0	NA	NA	NA	NA	NA	PvM
AMEX60DD301047892.1	0	NA	NA	NA	NA	NA	PvM
AMEX60DD301047893.1	0	NA	NA	NA	NA	NA	PvM
SOX1|AMEX60DD201047894.1	0	NA	NA	NA	NA	NA	PvM
AMEX60DD301047895.1	0	NA	NA	NA	NA	NA	PvM
AMEX60DD301047896.1	0	NA	NA	NA	NA	NA	PvM
ROHU_008403 [nr]|AMEX60DD201047900.1	0	NA	NA	NA	NA	NA	PvM
AMEX60DD301047901.1	0	NA	NA	NA	NA	NA	PvM
AMEX60DD301047902.1	0	NA	NA	NA	NA	NA	PvM
AMEX60DD201047904.1	0	NA	NA	NA	NA	NA	PvM
AMEX60DD301047909.1	0	NA	NA	NA	NA	NA	PvM
LOC109137026 [nr]|AMEX60DD301047910.1	0	NA	NA	NA	NA	NA	PvM
AMEX60DD301047911.1	0	NA	NA	NA	NA	NA	PvM
AMEX60DD201047913.1	0	NA	NA	NA	NA	NA	PvM
AMEX60DD301047917.1	0	NA	NA	NA	NA	NA	PvM
AMEX60DD201047919.1	0	NA	NA	NA	NA	NA	PvM
AMEX60DD301047921.1	0	NA	NA	NA	NA	NA	PvM
AMEX60DD301047922.1	0	NA	NA	NA	NA	NA	PvM
AMEX60DD301047923.5	0	NA	NA	NA	NA	NA	PvM
AMEX60DD301047924.1	0	NA	NA	NA	NA	NA	PvM
AMEX60DD301047925.1	0	NA	NA	NA	NA	NA	PvM
AMEX60DD301047927.1	0	NA	NA	NA	NA	NA	PvM
LOC114019771 [nr]|AMEX60DD301047929.1	0	NA	NA	NA	NA	NA	PvM
CLTRN|AMEX60DD102047931.1	0	NA	NA	NA	NA	NA	PvM
CLTRN|AMEX60DD201047932.1	0	NA	NA	NA	NA	NA	PvM
AMEX60DD201047937.1	0	NA	NA	NA	NA	NA	PvM
AMEX60DD201047938.1	0	NA	NA	NA	NA	NA	PvM
AMEX60DD301047940.2	0	NA	NA	NA	NA	NA	PvM
AMEX60DD201047942.1	0	NA	NA	NA	NA	NA	PvM
LOC100491442 [nr]|AMEX60DD201047944.1	0	NA	NA	NA	NA	NA	PvM
AMEX60DD301047945.1	0	NA	NA	NA	NA	NA	PvM
AMEX60DD301047947.3	0	NA	NA	NA	NA	NA	PvM
LOC106702273 [nr]|ENV [hs]|AMEX60DD103047948.1	0	NA	NA	NA	NA	NA	PvM
AMEX60DD301047952.1	0	NA	NA	NA	NA	NA	PvM
AMEX60DD301047956.1	0	NA	NA	NA	NA	NA	PvM
AMEX60DD301047958.6	0	NA	NA	NA	NA	NA	PvM
AMEX60DD301047961.1	0	NA	NA	NA	NA	NA	PvM
KTI12|AMEX60DD201047962.1	0	NA	NA	NA	NA	NA	PvM
AMEX60DD301047963.1	0	NA	NA	NA	NA	NA	PvM
LOC109636691 [nr]|ERVFC1 [hs]|AMEX60DD102047966.1	0	NA	NA	NA	NA	NA	PvM
AMEX60DD301047969.1	0	NA	NA	NA	NA	NA	PvM
AMEX60DD103047970.1	0	NA	NA	NA	NA	NA	PvM
AMEX60DD201047973.1	0	NA	NA	NA	NA	NA	PvM
AMEX60DD201047974.1	0	NA	NA	NA	NA	NA	PvM
AMEX60DD101047975.1	0	NA	NA	NA	NA	NA	PvM
AMEX60DD301047982.1	0	NA	NA	NA	NA	NA	PvM
AMEX60DD301047985.1	0	NA	NA	NA	NA	NA	PvM
LOC114552212 [nr]|AMEX60DD301047995.1	0	NA	NA	NA	NA	NA	PvM
AMEX60DD301047997.1	0	NA	NA	NA	NA	NA	PvM
AMEX60DD201047998.1	0	NA	NA	NA	NA	NA	PvM
AMEX60DD201047999.1	0	NA	NA	NA	NA	NA	PvM
PPEF1|AMEX60DD201048000.1	0	NA	NA	NA	NA	NA	PvM
AMEX60DD201048004.1	0	NA	NA	NA	NA	NA	PvM
AMEX60DD301048010.1	0	NA	NA	NA	NA	NA	PvM
AMEX60DD301048013.1	0	NA	NA	NA	NA	NA	PvM
LOC108791230 [nr]|AMEX60DD201048015.1	0	NA	NA	NA	NA	NA	PvM
AMEX60DD301048016.1	0	NA	NA	NA	NA	NA	PvM
AMEX60DD301048017.1	0	NA	NA	NA	NA	NA	PvM
AMEX60DD201048019.3	0	NA	NA	NA	NA	NA	PvM
AMEX60DD201048020.1	0	NA	NA	NA	NA	NA	PvM
AMEX60DD301048022.1	0	NA	NA	NA	NA	NA	PvM
LOC115089817 [nr]|AMEX60DD201048023.1	0	NA	NA	NA	NA	NA	PvM
AMEX60DD201048024.1	0	NA	NA	NA	NA	NA	PvM
AMEX60DD301048025.1	0	NA	NA	NA	NA	NA	PvM
AMEX60DD201048026.1	0	NA	NA	NA	NA	NA	PvM
AMEX60DD201048027.1	0	NA	NA	NA	NA	NA	PvM
AMEX60DD301048028.1	0	NA	NA	NA	NA	NA	PvM
LOC111559199 [nr]|AMEX60DD201048029.1	0	NA	NA	NA	NA	NA	PvM
AMEX60DD301048031.1	0	NA	NA	NA	NA	NA	PvM
LOC108785103 [nr]|AMEX60DD102048035.1	0	NA	NA	NA	NA	NA	PvM
AMEX60DD201048042.1	0	NA	NA	NA	NA	NA	PvM
AMEX60DD201048043.1	0	NA	NA	NA	NA	NA	PvM
AMEX60DD201048044.1	0	NA	NA	NA	NA	NA	PvM
LOC108261387 [nr]|AMEX60DD201048045.1	0	NA	NA	NA	NA	NA	PvM
AMEX60DD201048046.1	0	NA	NA	NA	NA	NA	PvM
D4764_15G0009060 [nr]|AMEX60DD201048047.1	0	NA	NA	NA	NA	NA	PvM
AMEX60DD201048048.1	0	NA	NA	NA	NA	NA	PvM
AMEX60DD201048052.1	0	NA	NA	NA	NA	NA	PvM
LOC115101604 [nr]|AMEX60DD201048055.1	0	NA	NA	NA	NA	NA	PvM
AMEX60DD301048056.1	0	NA	NA	NA	NA	NA	PvM
AMEX60DD301048057.1	0	NA	NA	NA	NA	NA	PvM
AMEX60DD201048059.2	0	NA	NA	NA	NA	NA	PvM
CTSA|AMEX60DD301048061.1	0	NA	NA	NA	NA	NA	PvM
LOC111559199 [nr]|AMEX60DD301048064.1	0	NA	NA	NA	NA	NA	PvM
AMEX60DD301048065.1	0	NA	NA	NA	NA	NA	PvM
AMEX60DD301048067.1	0	NA	NA	NA	NA	NA	PvM
AMEX60DD201048068.1	0	NA	NA	NA	NA	NA	PvM
AMEX60DD301048069.1	0	NA	NA	NA	NA	NA	PvM
AMEX60DD201048070.1	0	NA	NA	NA	NA	NA	PvM
AMEX60DD201048071.1	0	NA	NA	NA	NA	NA	PvM
AMEX60DD301048072.1	0	NA	NA	NA	NA	NA	PvM
AMEX60DD301048073.1	0	NA	NA	NA	NA	NA	PvM
AMEX60DD301048074.3	0	NA	NA	NA	NA	NA	PvM
AMEX60DD201048075.1	0	NA	NA	NA	NA	NA	PvM
AMEX60DD301048077.1	0	NA	NA	NA	NA	NA	PvM
AMEX60DD201048078.1	0	NA	NA	NA	NA	NA	PvM
AMEX60DD201048079.1	0	NA	NA	NA	NA	NA	PvM
|AMEX60DD201048080.1	0	NA	NA	NA	NA	NA	PvM
AMEX60DD201048081.1	0	NA	NA	NA	NA	NA	PvM
AMEX60DD301048082.2	0	NA	NA	NA	NA	NA	PvM
AMEX60DD201048083.1	0	NA	NA	NA	NA	NA	PvM
LOC503325 [nr]|AMEX60DD201048086.1	0	NA	NA	NA	NA	NA	PvM
AMEX60DD301048088.1	0	NA	NA	NA	NA	NA	PvM
AMEX60DD301048091.1	0	NA	NA	NA	NA	NA	PvM
AMEX60DD301048092.1	0	NA	NA	NA	NA	NA	PvM
LOC108698892 [nr]|AMEX60DD201048096.1	0	NA	NA	NA	NA	NA	PvM
AMEX60DD201048098.1	0	NA	NA	NA	NA	NA	PvM
AMEX60DD301048106.1	0	NA	NA	NA	NA	NA	PvM
AMEX60DD301048112.3	0	NA	NA	NA	NA	NA	PvM
AMEX60DD201048114.1	0	NA	NA	NA	NA	NA	PvM
AMEX60DD201048118.1	0	NA	NA	NA	NA	NA	PvM
AMEX60DD301048123.1	0	NA	NA	NA	NA	NA	PvM
AMEX60DD301048124.3	0	NA	NA	NA	NA	NA	PvM
AMEX60DD103048125.23	0	NA	NA	NA	NA	NA	PvM
AMEX60DD301048127.1	0	NA	NA	NA	NA	NA	PvM
AMEX60DD301048128.1	0	NA	NA	NA	NA	NA	PvM
AMEX60DD301048135.1	0	NA	NA	NA	NA	NA	PvM
AMEX60DD201048136.1	0	NA	NA	NA	NA	NA	PvM
AMEX60DD201048143.1	0	NA	NA	NA	NA	NA	PvM
LOC104950138 [nr]|H2AX [hs]|AMEX60DD301048146.1	0	NA	NA	NA	NA	NA	PvM
LOC108797424 [nr]|H2AX [hs]|AMEX60DD301048148.1	0	NA	NA	NA	NA	NA	PvM
LOC101872386 [nr]|H2AX [hs]|AMEX60DD201048152.1	0	NA	NA	NA	NA	NA	PvM
AMEX60DD301048154.1	0	NA	NA	NA	NA	NA	PvM
AMEX60DD301048155.1	0	NA	NA	NA	NA	NA	PvM
LOC112102074 [nr]|ZMYM1 [hs]|AMEX60DD201048156.1	0	NA	NA	NA	NA	NA	PvM
AMEX60DD301048157.1	0	NA	NA	NA	NA	NA	PvM
|AMEX60DD201048158.1	0	NA	NA	NA	NA	NA	PvM
DBR06_SOUSAS5610051 [nr]|FGF14 [hs]|AMEX60DD201048159.1	0	NA	NA	NA	NA	NA	PvM
AMEX60DD201048166.1	0	NA	NA	NA	NA	NA	PvM
AMEX60DD301048171.2	0	NA	NA	NA	NA	NA	PvM
AMEX60DD201048172.1	0	NA	NA	NA	NA	NA	PvM
AMEX60DD301048176.1	0	NA	NA	NA	NA	NA	PvM
AMEX60DD301048178.1	0	NA	NA	NA	NA	NA	PvM
AMEX60DD301048181.1	0	NA	NA	NA	NA	NA	PvM
AMEX60DD301048182.1	0	NA	NA	NA	NA	NA	PvM
AMEX60DD101048185.1	0	NA	NA	NA	NA	NA	PvM
DR999_PMT12356 [nr]|E2F1 [hs]|AMEX60DD301048196.1	0	NA	NA	NA	NA	NA	PvM
AMEX60DD201048199.1	0	NA	NA	NA	NA	NA	PvM
AMEX60DD301048201.1	0	NA	NA	NA	NA	NA	PvM
AMEX60DD301048203.1	0	NA	NA	NA	NA	NA	PvM
L1-RT [nr]|LOC100130764 [hs]|AMEX60DD201048210.1	0	NA	NA	NA	NA	NA	PvM
AMEX60DD301048211.1	0	NA	NA	NA	NA	NA	PvM
AMEX60DD301048212.1	0	NA	NA	NA	NA	NA	PvM
AMEX60DD301048213.1	0	NA	NA	NA	NA	NA	PvM
AMEX60DD301048214.1	0	NA	NA	NA	NA	NA	PvM
GSONMT00027580001 [nr]|UNKNOWN [hs]|AMEX60DD201048219.1	0	NA	NA	NA	NA	NA	PvM
AMEX60DD301048230.1	0	NA	NA	NA	NA	NA	PvM
GSONMT00047382001 [nr]|AMEX60DD201048231.1	0	NA	NA	NA	NA	NA	PvM
AMEX60DD201048232.1	0	NA	NA	NA	NA	NA	PvM
|AMEX60DD201048233.1	0	NA	NA	NA	NA	NA	PvM
AMEX60DD301048235.1	0	NA	NA	NA	NA	NA	PvM
AMEX60DD301048240.1	0	NA	NA	NA	NA	NA	PvM
LOC108792218 [nr]|FBXO36 [hs]|AMEX60DD201048248.1	0	NA	NA	NA	NA	NA	PvM
AMEX60DD301048252.1	0	NA	NA	NA	NA	NA	PvM
AMEX60DD201048253.1	0	NA	NA	NA	NA	NA	PvM
AMEX60DD201048256.1	0	NA	NA	NA	NA	NA	PvM
AMEX60DD301048259.1	0	NA	NA	NA	NA	NA	PvM
AMEX60DD301048264.1	0	NA	NA	NA	NA	NA	PvM
USP7|AMEX60DD301048265.2	0	NA	NA	NA	NA	NA	PvM
AMEX60DD201048268.1	0	NA	NA	NA	NA	NA	PvM
AMEX60DD201048269.1	0	NA	NA	NA	NA	NA	PvM
AMEX60DD201048277.1	0	NA	NA	NA	NA	NA	PvM
AMEX60DD301048280.1	0	NA	NA	NA	NA	NA	PvM
XELAEV_18003999MG [nr]|AMEX60DD201048291.1	0	NA	NA	NA	NA	NA	PvM
PIGA|AMEX60DD301048292.1	0	NA	NA	NA	NA	NA	PvM
AMEX60DD301048300.1	0	NA	NA	NA	NA	NA	PvM
AMEX60DD201048310.1	0	NA	NA	NA	NA	NA	PvM
AMEX60DD301048311.1	0	NA	NA	NA	NA	NA	PvM
XELAEV_18000041MG [nr]|AMEX60DD201048312.1	0	NA	NA	NA	NA	NA	PvM
AMEX60DD201048313.1	0	NA	NA	NA	NA	NA	PvM
AMEX60DD301048314.1	0	NA	NA	NA	NA	NA	PvM
AMEX60DD301048315.1	0	NA	NA	NA	NA	NA	PvM
AMEX60DD301048316.2	0	NA	NA	NA	NA	NA	PvM
AMEX60DD201048320.1	0	NA	NA	NA	NA	NA	PvM
AMEX60DD201048321.1	0	NA	NA	NA	NA	NA	PvM
AMEX60DD201048322.1	0	NA	NA	NA	NA	NA	PvM
AMEX60DD201048323.1	0	NA	NA	NA	NA	NA	PvM
AMEX60DD201048324.1	0	NA	NA	NA	NA	NA	PvM
AMEX60DD201048325.1	0	NA	NA	NA	NA	NA	PvM
GSONMT00006483001 [nr]|LOC100130764 [hs]|AMEX60DD201048326.1	0	NA	NA	NA	NA	NA	PvM
AB205_0020800 [nr]|AMEX60DD301048327.1	0	NA	NA	NA	NA	NA	PvM
AMEX60DD301048333.1	0	NA	NA	NA	NA	NA	PvM
AMEX60DD201048334.1	0	NA	NA	NA	NA	NA	PvM
AMEX60DD301048336.1	0	NA	NA	NA	NA	NA	PvM
AMEX60DD301048338.1	0	NA	NA	NA	NA	NA	PvM
LOC115470677 [nr]|AMEX60DD201048340.1	0	NA	NA	NA	NA	NA	PvM
LOC115076731 [nr]|AMEX60DD201048341.1	0	NA	NA	NA	NA	NA	PvM
AMEX60DD301048342.3	0	NA	NA	NA	NA	NA	PvM
AMEX60DD301048344.1	0	NA	NA	NA	NA	NA	PvM
AMEX60DD301048346.1	0	NA	NA	NA	NA	NA	PvM
AMEX60DD201048354.1	0	NA	NA	NA	NA	NA	PvM
AMEX60DD301048358.1	0	NA	NA	NA	NA	NA	PvM
AMEX60DD201048363.1	0	NA	NA	NA	NA	NA	PvM
AMEX60DD201048366.1	0	NA	NA	NA	NA	NA	PvM
AMEX60DD301048367.1	0	NA	NA	NA	NA	NA	PvM
AMEX60DD301048368.2	0	NA	NA	NA	NA	NA	PvM
AMEX60DD301048370.2	0	NA	NA	NA	NA	NA	PvM
AMEX60DD301048372.1	0	NA	NA	NA	NA	NA	PvM
LOC112545447 [nr]|AMEX60DD301048373.1	0	NA	NA	NA	NA	NA	PvM
LOC112545447 [nr]|AMEX60DD301048374.1	0	NA	NA	NA	NA	NA	PvM
AMEX60DD301048376.1	0	NA	NA	NA	NA	NA	PvM
ADGRG7|AMEX60DD301048377.1	0	NA	NA	NA	NA	NA	PvM
ADGRG7|AMEX60DD301048378.1	0	NA	NA	NA	NA	NA	PvM
ADGRG7.1 [nr]|AMEX60DD301048379.1	0	NA	NA	NA	NA	NA	PvM
AMEX60DD301048381.1	0	NA	NA	NA	NA	NA	PvM
AMEX60DD201048382.1	0	NA	NA	NA	NA	NA	PvM
AMEX60DD301048384.1	0	NA	NA	NA	NA	NA	PvM
AMEX60DD301048388.3	0	NA	NA	NA	NA	NA	PvM
AMEX60DD301048394.1	0	NA	NA	NA	NA	NA	PvM
LOC113746826 [nr]|AMEX60DD201048395.1	0	NA	NA	NA	NA	NA	PvM
LOC115383123 [nr]|AMEX60DD301048396.1	0	NA	NA	NA	NA	NA	PvM
AMEX60DD201048397.1	0	NA	NA	NA	NA	NA	PvM
AMEX60DD301048399.2	0	NA	NA	NA	NA	NA	PvM
AMEX60DD201048400.1	0	NA	NA	NA	NA	NA	PvM
AMEX60DD201048404.1	0	NA	NA	NA	NA	NA	PvM
ARX|AMEX60DD201048406.1	0	NA	NA	NA	NA	NA	PvM
AMEX60DD301048407.1	0	NA	NA	NA	NA	NA	PvM
N/A|AMEX60DD301048409.1	0	NA	NA	NA	NA	NA	PvM
AMEX60DD301048419.2	0	NA	NA	NA	NA	NA	PvM
AMEX60DD301048420.1	0	NA	NA	NA	NA	NA	PvM
AMEX60DD201048422.1	0	NA	NA	NA	NA	NA	PvM
ZPLD1|AMEX60DD301048423.1	0	NA	NA	NA	NA	NA	PvM
COQ3 [nr]|AMEX60DD301048427.1	0	NA	NA	NA	NA	NA	PvM
COQ3 [nr]|AMEX60DD301048428.1	0	NA	NA	NA	NA	NA	PvM
AMEX60DD301048429.1	0	NA	NA	NA	NA	NA	PvM
AMEX60DD301048430.2	0	NA	NA	NA	NA	NA	PvM
AMEX60DD102048431.1	0	NA	NA	NA	NA	NA	PvM
AMEX60DD301048432.1	0	NA	NA	NA	NA	NA	PvM
LOC108715098 [nr]|AMEX60DD301048438.1	0	NA	NA	NA	NA	NA	PvM
AMEX60DD201048439.1	0	NA	NA	NA	NA	NA	PvM
AMEX60DD301048441.1	0	NA	NA	NA	NA	NA	PvM
AMEX60DD301048442.1	0	NA	NA	NA	NA	NA	PvM
|AMEX60DD301048443.1	0	NA	NA	NA	NA	NA	PvM
ROHU_007132 [nr]|RNASEH1 [hs]|AMEX60DD201048444.1	0	NA	NA	NA	NA	NA	PvM
AMEX60DD201048445.1	0	NA	NA	NA	NA	NA	PvM
XELAEV_18000510MG [nr]|AMEX60DD201048446.1	0	NA	NA	NA	NA	NA	PvM
AMEX60DD301048447.1	0	NA	NA	NA	NA	NA	PvM
AMEX60DD201048449.1	0	NA	NA	NA	NA	NA	PvM
AMEX60DD201048450.1	0	NA	NA	NA	NA	NA	PvM
AMEX60DD201048451.1	0	NA	NA	NA	NA	NA	PvM
DMD [nr]|AMEX60DD301048452.1	0	NA	NA	NA	NA	NA	PvM
AMEX60DD301048453.1	0	NA	NA	NA	NA	NA	PvM
AMEX60DD301048455.1	0	NA	NA	NA	NA	NA	PvM
LOC102461666 [nr]|AMEX60DD201048457.1	0	NA	NA	NA	NA	NA	PvM
AMEX60DD103048461.1	0	NA	NA	NA	NA	NA	PvM
AMEX60DD201048466.1	0	NA	NA	NA	NA	NA	PvM
AMEX60DD301048468.1	0	NA	NA	NA	NA	NA	PvM
AMEX60DD301048469.1	0	NA	NA	NA	NA	NA	PvM
AMEX60DD301048474.1	0	NA	NA	NA	NA	NA	PvM
AMEX60DD301048475.1	0	NA	NA	NA	NA	NA	PvM
AMEX60DD301048476.29	0	NA	NA	NA	NA	NA	PvM
AMEX60DD301048477.1	0	NA	NA	NA	NA	NA	PvM
AMEX60DD201048478.1	0	NA	NA	NA	NA	NA	PvM
AMEX60DD301048482.1	0	NA	NA	NA	NA	NA	PvM
AMEX60DD301048483.1	0	NA	NA	NA	NA	NA	PvM
AMEX60DD301048485.1	0	NA	NA	NA	NA	NA	PvM
LOC115088534 [nr]|HARBI1 [hs]|AMEX60DD301048486.1	0	NA	NA	NA	NA	NA	PvM
AMEX60DD301048487.1	0	NA	NA	NA	NA	NA	PvM
LOC115821825 [nr]|AMEX60DD301048488.1	0	NA	NA	NA	NA	NA	PvM
AMEX60DD301048490.1	0	NA	NA	NA	NA	NA	PvM
AMEX60DD301048491.1	0	NA	NA	NA	NA	NA	PvM
LOC104080514 [nr]|CNKSR2 [hs]|AMEX60DD201048492.1	0	NA	NA	NA	NA	NA	PvM
AMEX60DD201048494.1	0	NA	NA	NA	NA	NA	PvM
AMEX60DD201048497.1	0	NA	NA	NA	NA	NA	PvM
AMEX60DD102048501.1	0	NA	NA	NA	NA	NA	PvM
AMEX60DD301048506.1	0	NA	NA	NA	NA	NA	PvM
AMEX60DD201048507.1	0	NA	NA	NA	NA	NA	PvM
AMEX60DD201048508.1	0	NA	NA	NA	NA	NA	PvM
AMEX60DD201048511.1	0	NA	NA	NA	NA	NA	PvM
LOC115460730 [nr]|AMEX60DD201048512.1	0	NA	NA	NA	NA	NA	PvM
PARPI_0029192 [nr]|AMEX60DD201048516.1	0	NA	NA	NA	NA	NA	PvM
AMEX60DD201048517.1	0	NA	NA	NA	NA	NA	PvM
AMEX60DD201048518.1	0	NA	NA	NA	NA	NA	PvM
AMEX60DD301048522.1	0	NA	NA	NA	NA	NA	PvM
AMEX60DD201048523.3	0	NA	NA	NA	NA	NA	PvM
AMEX60DD201048524.2	0	NA	NA	NA	NA	NA	PvM
AMEX60DD301048525.1	0	NA	NA	NA	NA	NA	PvM
AMEX60DD301048528.1	0	NA	NA	NA	NA	NA	PvM
AMEX60DD301048529.1	0	NA	NA	NA	NA	NA	PvM
AMEX60DD301048531.1	0	NA	NA	NA	NA	NA	PvM
AMEX60DD201048532.1	0	NA	NA	NA	NA	NA	PvM
AMEX60DD201048534.1	0	NA	NA	NA	NA	NA	PvM
AMEX60DD301048536.1	0	NA	NA	NA	NA	NA	PvM
AMEX60DD201048539.1	0	NA	NA	NA	NA	NA	PvM
AMEX60DD102048540.1	0	NA	NA	NA	NA	NA	PvM
AMEX60DD301048544.1	0	NA	NA	NA	NA	NA	PvM
LOC113746826 [nr]|AMEX60DD201048546.1	0	NA	NA	NA	NA	NA	PvM
AMEX60DD301048547.1	0	NA	NA	NA	NA	NA	PvM
AMEX60DD301048548.3	0	NA	NA	NA	NA	NA	PvM
AMEX60DD103048551.1	0	NA	NA	NA	NA	NA	PvM
AMEX60DD301048552.1	0	NA	NA	NA	NA	NA	PvM
AMEX60DD301048553.1	0	NA	NA	NA	NA	NA	PvM
AMEX60DD301048554.1	0	NA	NA	NA	NA	NA	PvM
AMEX60DD301048556.1	0	NA	NA	NA	NA	NA	PvM
AMEX60DD301048557.1	0	NA	NA	NA	NA	NA	PvM
AMEX60DD301048558.1	0	NA	NA	NA	NA	NA	PvM
VMD2 [nr]|AMEX60DD301048559.1	0	NA	NA	NA	NA	NA	PvM
AMEX60DD201048560.1	0	NA	NA	NA	NA	NA	PvM
AMEX60DD301048562.2	0	NA	NA	NA	NA	NA	PvM
AMEX60DD301048563.1	0	NA	NA	NA	NA	NA	PvM
AMEX60DD201048565.1	0	NA	NA	NA	NA	NA	PvM
AMEX60DD201048566.1	0	NA	NA	NA	NA	NA	PvM
AMEX60DD201048567.1	0	NA	NA	NA	NA	NA	PvM
AMEX60DD201048569.1	0	NA	NA	NA	NA	NA	PvM
AMEX60DD201048572.1	0	NA	NA	NA	NA	NA	PvM
AMEX60DD201048573.3	0	NA	NA	NA	NA	NA	PvM
AMEX60DD301048574.1	0	NA	NA	NA	NA	NA	PvM
AMEX60DD201048575.1	0	NA	NA	NA	NA	NA	PvM
AMEX60DD201048576.1	0	NA	NA	NA	NA	NA	PvM
AMEX60DD301048579.5	0	NA	NA	NA	NA	NA	PvM
AMEX60DD301048581.1	0	NA	NA	NA	NA	NA	PvM
AMEX60DD201048582.1	0	NA	NA	NA	NA	NA	PvM
AMEX60DD102048588.1	0	NA	NA	NA	NA	NA	PvM
AMEX60DD201048595.1	0	NA	NA	NA	NA	NA	PvM
AMEX60DD301048597.1	0	NA	NA	NA	NA	NA	PvM
AMEX60DD301048598.1	0	NA	NA	NA	NA	NA	PvM
LOC112545658 [nr]|AMEX60DD301048607.1	0	NA	NA	NA	NA	NA	PvM
AMEX60DD201048612.1	0	NA	NA	NA	NA	NA	PvM
AMEX60DD301048617.1	0	NA	NA	NA	NA	NA	PvM
AMEX60DD201048623.1	0	NA	NA	NA	NA	NA	PvM
AMEX60DD301048624.1	0	NA	NA	NA	NA	NA	PvM
LOC102345774 [nr]|HS6ST2 [hs]|AMEX60DD201048625.1	0	NA	NA	NA	NA	NA	PvM
AMEX60DD301048626.1	0	NA	NA	NA	NA	NA	PvM
AMEX60DD301048627.1	0	NA	NA	NA	NA	NA	PvM
AMEX60DD301048629.1	0	NA	NA	NA	NA	NA	PvM
AMEX60DD301048630.1	0	NA	NA	NA	NA	NA	PvM
AMEX60DD301048633.1	0	NA	NA	NA	NA	NA	PvM
AMEX60DD201048634.1	0	NA	NA	NA	NA	NA	PvM
AMEX60DD301048642.1	0	NA	NA	NA	NA	NA	PvM
LOC107385082 [nr]|AMEX60DD201048644.1	0	NA	NA	NA	NA	NA	PvM
ROHU_007132 [nr]|AMEX60DD201048645.1	0	NA	NA	NA	NA	NA	PvM
AMEX60DD301048646.1	0	NA	NA	NA	NA	NA	PvM
AMEX60DD301048650.1	0	NA	NA	NA	NA	NA	PvM
AMEX60DD201048655.1	0	NA	NA	NA	NA	NA	PvM
LOC114033251 [nr]|DOCK9 [hs]|AMEX60DD301048659.1	0	NA	NA	NA	NA	NA	PvM
AMEX60DD103048666.1	0	NA	NA	NA	NA	NA	PvM
AMEX60DD301048667.1	0	NA	NA	NA	NA	NA	PvM
AMEX60DD301048668.1	0	NA	NA	NA	NA	NA	PvM
AMEX60DD301048671.1	0	NA	NA	NA	NA	NA	PvM
AMEX60DD301048676.1	0	NA	NA	NA	NA	NA	PvM
LOC114595149 [nr]|AMEX60DD301048677.1	0	NA	NA	NA	NA	NA	PvM
AMEX60DD301048679.1	0	NA	NA	NA	NA	NA	PvM
AMEX60DD201048683.1	0	NA	NA	NA	NA	NA	PvM
AMEX60DD201048684.1	0	NA	NA	NA	NA	NA	PvM
AMEX60DD301048685.2	0	NA	NA	NA	NA	NA	PvM
XELAEV_18005991MG [nr]|AMEX60DD201048686.1	0	NA	NA	NA	NA	NA	PvM
AMEX60DD301048687.1	0	NA	NA	NA	NA	NA	PvM
AMEX60DD201048688.1	0	NA	NA	NA	NA	NA	PvM
LOC108708385 [nr]|CXORF22 [hs]|AMEX60DD301048689.1	0	NA	NA	NA	NA	NA	PvM
AMEX60DD301048690.1	0	NA	NA	NA	NA	NA	PvM
AMEX60DD301048692.1	0	NA	NA	NA	NA	NA	PvM
AMEX60DD301048693.1	0	NA	NA	NA	NA	NA	PvM
AMEX60DD301048694.1	0	NA	NA	NA	NA	NA	PvM
AMEX60DD301048695.1	0	NA	NA	NA	NA	NA	PvM
AMEX60DD301048696.1	0	NA	NA	NA	NA	NA	PvM
AMEX60DD301048697.1	0	NA	NA	NA	NA	NA	PvM
AMEX60DD301048698.1	0	NA	NA	NA	NA	NA	PvM
AMEX60DD301048701.1	0	NA	NA	NA	NA	NA	PvM
AMEX60DD201048703.1	0	NA	NA	NA	NA	NA	PvM
LOC108698892 [nr]|ERV3-2 [hs]|AMEX60DD201048704.1	0	NA	NA	NA	NA	NA	PvM
AMEX60DD201048705.1	0	NA	NA	NA	NA	NA	PvM
AMEX60DD301048706.1	0	NA	NA	NA	NA	NA	PvM
AMEX60DD201048708.1	0	NA	NA	NA	NA	NA	PvM
AMEX60DD201048709.1	0	NA	NA	NA	NA	NA	PvM
AMEX60DD301048710.1	0	NA	NA	NA	NA	NA	PvM
AMEX60DD301048711.1	0	NA	NA	NA	NA	NA	PvM
AMEX60DD301048712.1	0	NA	NA	NA	NA	NA	PvM
AMEX60DD301048714.1	0	NA	NA	NA	NA	NA	PvM
AMEX60DD301048715.1	0	NA	NA	NA	NA	NA	PvM
LOC100130764 [hs]|AMEX60DD201048717.1	0	NA	NA	NA	NA	NA	PvM
AMEX60DD201048718.1	0	NA	NA	NA	NA	NA	PvM
AMEX60DD301048719.2	0	NA	NA	NA	NA	NA	PvM
AMEX60DD301048720.1	0	NA	NA	NA	NA	NA	PvM
AMEX60DD201048722.1	0	NA	NA	NA	NA	NA	PvM
|AMEX60DD301048723.1	0	NA	NA	NA	NA	NA	PvM
AMEX60DD201048724.1	0	NA	NA	NA	NA	NA	PvM
AMEX60DD201048725.1	0	NA	NA	NA	NA	NA	PvM
AMEX60DD102048726.1	0	NA	NA	NA	NA	NA	PvM
AMEX60DD103048728.1	0	NA	NA	NA	NA	NA	PvM
AMEX60DD301048729.1	0	NA	NA	NA	NA	NA	PvM
AMEX60DD301048730.1	0	NA	NA	NA	NA	NA	PvM
LOC111772992 [nr]|AMEX60DD201048731.1	0	NA	NA	NA	NA	NA	PvM
AMEX60DD301048733.1	0	NA	NA	NA	NA	NA	PvM
AMEX60DD301048734.1	0	NA	NA	NA	NA	NA	PvM
AMEX60DD201048737.1	0	NA	NA	NA	NA	NA	PvM
AMEX60DD301048738.1	0	NA	NA	NA	NA	NA	PvM
LOC102462795 [nr]|AMEX60DD201048739.1	0	NA	NA	NA	NA	NA	PvM
AMEX60DD301048740.1	0	NA	NA	NA	NA	NA	PvM
|AMEX60DD201048741.1	0	NA	NA	NA	NA	NA	PvM
|AMEX60DD201048742.1	0	NA	NA	NA	NA	NA	PvM
AMEX60DD201048743.1	0	NA	NA	NA	NA	NA	PvM
AMEX60DD301048745.1	0	NA	NA	NA	NA	NA	PvM
AMEX60DD102048746.1	0	NA	NA	NA	NA	NA	PvM
AMEX60DD102048747.1	0	NA	NA	NA	NA	NA	PvM
AMEX60DD301048748.1	0	NA	NA	NA	NA	NA	PvM
ZP3 [hs]|AMEX60DD301048749.1	0	NA	NA	NA	NA	NA	PvM
AMEX60DD201048751.1	0	NA	NA	NA	NA	NA	PvM
AMEX60DD301048752.1	0	NA	NA	NA	NA	NA	PvM
AMEX60DD201048753.1	0	NA	NA	NA	NA	NA	PvM
AMEX60DD301048754.1	0	NA	NA	NA	NA	NA	PvM
AMEX60DD201048755.1	0	NA	NA	NA	NA	NA	PvM
AMEX60DD201048756.1	0	NA	NA	NA	NA	NA	PvM
AMEX60DD103048757.1	0	NA	NA	NA	NA	NA	PvM
AMEX60DD301048758.1	0	NA	NA	NA	NA	NA	PvM
LOC115395558 [nr]|AMEX60DD201048759.1	0	NA	NA	NA	NA	NA	PvM
|AMEX60DD301048760.1	0	NA	NA	NA	NA	NA	PvM
LOC115383123 [nr]|AMEX60DD201048761.1	0	NA	NA	NA	NA	NA	PvM
LOC105357518 [nr]|AMEX60DD201048762.1	0	NA	NA	NA	NA	NA	PvM
CIB84_013666 [nr]|RAN [hs]|AMEX60DD103048763.1	0	NA	NA	NA	NA	NA	PvM
AMEX60DD301048764.1	0	NA	NA	NA	NA	NA	PvM
AMEX60DD301048766.1	0	NA	NA	NA	NA	NA	PvM
AMEX60DD301048767.3	0	NA	NA	NA	NA	NA	PvM
AMEX60DD301048768.1	0	NA	NA	NA	NA	NA	PvM
AMEX60DD301048769.1	0	NA	NA	NA	NA	NA	PvM
AMEX60DD301048770.1	0	NA	NA	NA	NA	NA	PvM
AMEX60DD301048771.1	0	NA	NA	NA	NA	NA	PvM
AMEX60DD301048772.2	0	NA	NA	NA	NA	NA	PvM
AMEX60DD301048774.1	0	NA	NA	NA	NA	NA	PvM
AMEX60DD201048775.1	0	NA	NA	NA	NA	NA	PvM
AMEX60DD201048776.1	0	NA	NA	NA	NA	NA	PvM
NOL6 [nr]|AMEX60DD201048777.1	0	NA	NA	NA	NA	NA	PvM
AMEX60DD301048779.1	0	NA	NA	NA	NA	NA	PvM
AMEX60DD301048780.1	0	NA	NA	NA	NA	NA	PvM
AMEX60DD102048782.1	0	NA	NA	NA	NA	NA	PvM
AMEX60DD102048783.1	0	NA	NA	NA	NA	NA	PvM
AMEX60DD102048784.1	0	NA	NA	NA	NA	NA	PvM
AMEX60DD103048786.1	0	NA	NA	NA	NA	NA	PvM
LOC114595149 [nr]|AMEX60DD201048787.1	0	NA	NA	NA	NA	NA	PvM
AMEX60DD201048788.1	0	NA	NA	NA	NA	NA	PvM
AMEX60DD301048792.1	0	NA	NA	NA	NA	NA	PvM
AMEX60DD301048794.1	0	NA	NA	NA	NA	NA	PvM
AMEX60DD301048795.1	0	NA	NA	NA	NA	NA	PvM
AMEX60DD201048796.1	0	NA	NA	NA	NA	NA	PvM
AMEX60DD201048797.1	0	NA	NA	NA	NA	NA	PvM
POU4F1|AMEX60DD201048799.1	0	NA	NA	NA	NA	NA	PvM
POU4F1|AMEX60DD201048800.1	0	NA	NA	NA	NA	NA	PvM
AMEX60DD201048801.1	0	NA	NA	NA	NA	NA	PvM
AMEX60DD301048802.1	0	NA	NA	NA	NA	NA	PvM
AMEX60DD301048803.1	0	NA	NA	NA	NA	NA	PvM
LOC102462795 [nr]|AMEX60DD103048804.1	0	NA	NA	NA	NA	NA	PvM
|AMEX60DD201048806.1	0	NA	NA	NA	NA	NA	PvM
LOC115088534 [nr]|AMEX60DD301048809.1	0	NA	NA	NA	NA	NA	PvM
MYCBP2|AMEX60DD201048811.1	0	NA	NA	NA	NA	NA	PvM
AMEX60DD301048820.1	0	NA	NA	NA	NA	NA	PvM
AMEX60DD201048821.1	0	NA	NA	NA	NA	NA	PvM
AMEX60DD201048822.1	0	NA	NA	NA	NA	NA	PvM
AMEX60DD301048823.1	0	NA	NA	NA	NA	NA	PvM
AMEX60DD301048825.1	0	NA	NA	NA	NA	NA	PvM
AMEX60DD301048830.1	0	NA	NA	NA	NA	NA	PvM
AMEX60DD301048832.1	0	NA	NA	NA	NA	NA	PvM
AMEX60DD301048836.1	0	NA	NA	NA	NA	NA	PvM
AMEX60DD201048838.1	0	NA	NA	NA	NA	NA	PvM
LOC108698892 [nr]|AMEX60DD201048839.1	0	NA	NA	NA	NA	NA	PvM
AMEX60DD301048842.1	0	NA	NA	NA	NA	NA	PvM
LOC115572840 [nr]|AMEX60DD301048843.1	0	NA	NA	NA	NA	NA	PvM
AMEX60DD201048847.1	0	NA	NA	NA	NA	NA	PvM
KLHL1|AMEX60DD201048851.1	0	NA	NA	NA	NA	NA	PvM
KLHL1|AMEX60DD201048853.1	0	NA	NA	NA	NA	NA	PvM
KLHL1|AMEX60DD201048854.1	0	NA	NA	NA	NA	NA	PvM
AMEX60DD201048855.1	0	NA	NA	NA	NA	NA	PvM
AMEX60DD301048856.1	0	NA	NA	NA	NA	NA	PvM
AMEX60DD301048857.1	0	NA	NA	NA	NA	NA	PvM
AMEX60DD301048858.3	0	NA	NA	NA	NA	NA	PvM
AMEX60DD201048859.1	0	NA	NA	NA	NA	NA	PvM
AMEX60DD301048860.1	0	NA	NA	NA	NA	NA	PvM
AMEX60DD201048861.1	0	NA	NA	NA	NA	NA	PvM
AMEX60DD201048863.1	0	NA	NA	NA	NA	NA	PvM
AMEX60DD301048864.1	0	NA	NA	NA	NA	NA	PvM
AMEX60DD201048865.1	0	NA	NA	NA	NA	NA	PvM
AMEX60DD301048866.1	0	NA	NA	NA	NA	NA	PvM
AMEX60DD201048867.1	0	NA	NA	NA	NA	NA	PvM
AMEX60DD301048874.1	0	NA	NA	NA	NA	NA	PvM
AMEX60DD301048876.1	0	NA	NA	NA	NA	NA	PvM
AMEX60DD201048877.1	0	NA	NA	NA	NA	NA	PvM
AMEX60DD301048879.1	0	NA	NA	NA	NA	NA	PvM
AMEX60DD301048880.1	0	NA	NA	NA	NA	NA	PvM
AMEX60DD201048881.1	0	NA	NA	NA	NA	NA	PvM
AMEX60DD301048884.1	0	NA	NA	NA	NA	NA	PvM
AMEX60DD201048888.1	0	NA	NA	NA	NA	NA	PvM
AMEX60DD201048890.1	0	NA	NA	NA	NA	NA	PvM
AMEX60DD301048891.1	0	NA	NA	NA	NA	NA	PvM
AMEX60DD301048892.1	0	NA	NA	NA	NA	NA	PvM
XELAEV_18029838MG [nr]|AMEX60DD201048898.1	0	NA	NA	NA	NA	NA	PvM
|AMEX60DD201048900.1	0	NA	NA	NA	NA	NA	PvM
AMEX60DD301048902.1	0	NA	NA	NA	NA	NA	PvM
AMEX60DD301048903.1	0	NA	NA	NA	NA	NA	PvM
AMEX60DD301048906.1	0	NA	NA	NA	NA	NA	PvM
AMEX60DD301048910.1	0	NA	NA	NA	NA	NA	PvM
AMEX60DD201048911.1	0	NA	NA	NA	NA	NA	PvM
E1301_TTI023775 [nr]|AMEX60DD301048912.1	0	NA	NA	NA	NA	NA	PvM
AMEX60DD301048913.1	0	NA	NA	NA	NA	NA	PvM
AMEX60DD301048914.1	0	NA	NA	NA	NA	NA	PvM
AMEX60DD301048915.1	0	NA	NA	NA	NA	NA	PvM
AMEX60DD201048916.1	0	NA	NA	NA	NA	NA	PvM
AMEX60DD201048917.1	0	NA	NA	NA	NA	NA	PvM
AMEX60DD301048918.1	0	NA	NA	NA	NA	NA	PvM
AMEX60DD301048919.1	0	NA	NA	NA	NA	NA	PvM
AMEX60DD101048920.1	0	NA	NA	NA	NA	NA	PvM
AMEX60DD201048921.1	0	NA	NA	NA	NA	NA	PvM
AMEX60DD301048924.1	0	NA	NA	NA	NA	NA	PvM
AMEX60DD301048927.1	0	NA	NA	NA	NA	NA	PvM
AMEX60DD301048928.1	0	NA	NA	NA	NA	NA	PvM
AMEX60DD301048929.1	0	NA	NA	NA	NA	NA	PvM
AMEX60DD301048930.1	0	NA	NA	NA	NA	NA	PvM
AMEX60DD301048932.1	0	NA	NA	NA	NA	NA	PvM
LOC107385082 [nr]|AMEX60DD201048934.1	0	NA	NA	NA	NA	NA	PvM
AMEX60DD301048937.1	0	NA	NA	NA	NA	NA	PvM
AMEX60DD301048938.1	0	NA	NA	NA	NA	NA	PvM
AMEX60DD301048939.1	0	NA	NA	NA	NA	NA	PvM
AMEX60DD301048940.3	0	NA	NA	NA	NA	NA	PvM
AMEX60DD301048941.1	0	NA	NA	NA	NA	NA	PvM
DR999_PMT00483 [nr]|AMEX60DD201048942.1	0	NA	NA	NA	NA	NA	PvM
LOC111851503 [nr]|PCDH18 [hs]|AMEX60DD201048943.1	0	NA	NA	NA	NA	NA	PvM
LOC115469620 [nr]|PCDH8 [hs]|AMEX60DD201048944.1	0	NA	NA	NA	NA	NA	PvM
LOC116153375 [nr]|AMEX60DD201048945.1	0	NA	NA	NA	NA	NA	PvM
AMEX60DD301048947.2	0	NA	NA	NA	NA	NA	PvM
AMEX60DD301048948.1	0	NA	NA	NA	NA	NA	PvM
LOC115469620 [nr]|PCDH8 [hs]|AMEX60DD201048950.2	0	NA	NA	NA	NA	NA	PvM
OLFM4|AMEX60DD201048952.1	0	NA	NA	NA	NA	NA	PvM
AMEX60DD301048953.1	0	NA	NA	NA	NA	NA	PvM
AMEX60DD301048954.1	0	NA	NA	NA	NA	NA	PvM
AMEX60DD201048955.1	0	NA	NA	NA	NA	NA	PvM
|AMEX60DD201048957.1	0	NA	NA	NA	NA	NA	PvM
AMEX60DD201048958.1	0	NA	NA	NA	NA	NA	PvM
AMEX60DD201048959.1	0	NA	NA	NA	NA	NA	PvM
AMEX60DD201048960.1	0	NA	NA	NA	NA	NA	PvM
AMEX60DD201048961.1	0	NA	NA	NA	NA	NA	PvM
AMEX60DD201048962.1	0	NA	NA	NA	NA	NA	PvM
AMEX60DD301048963.2	0	NA	NA	NA	NA	NA	PvM
AMEX60DD201048964.1	0	NA	NA	NA	NA	NA	PvM
AMEX60DD301048965.2	0	NA	NA	NA	NA	NA	PvM
AMEX60DD301048966.1	0	NA	NA	NA	NA	NA	PvM
AMEX60DD301048967.1	0	NA	NA	NA	NA	NA	PvM
AMEX60DD301048968.1	0	NA	NA	NA	NA	NA	PvM
AMEX60DD201048969.1	0	NA	NA	NA	NA	NA	PvM
AMEX60DD301048971.1	0	NA	NA	NA	NA	NA	PvM
AMEX60DD301048975.1	0	NA	NA	NA	NA	NA	PvM
AMEX60DD301048978.1	0	NA	NA	NA	NA	NA	PvM
AMEX60DD301048980.1	0	NA	NA	NA	NA	NA	PvM
AMEX60DD301048984.1	0	NA	NA	NA	NA	NA	PvM
AMEX60DD301048990.2	0	NA	NA	NA	NA	NA	PvM
AMEX60DD201048991.1	0	NA	NA	NA	NA	NA	PvM
AMEX60DD201049005.1	0	NA	NA	NA	NA	NA	PvM
AMEX60DD301049009.1	0	NA	NA	NA	NA	NA	PvM
AMEX60DD301049021.1	0	NA	NA	NA	NA	NA	PvM
AMEX60DD301049025.1	0	NA	NA	NA	NA	NA	PvM
AMEX60DD201049030.1	0	NA	NA	NA	NA	NA	PvM
AMEX60DD301049032.1	0	NA	NA	NA	NA	NA	PvM
AMEX60DD201049033.1	0	NA	NA	NA	NA	NA	PvM
AMEX60DD301049034.1	0	NA	NA	NA	NA	NA	PvM
AMEX60DD301049035.1	0	NA	NA	NA	NA	NA	PvM
AMEX60DD301049036.1	0	NA	NA	NA	NA	NA	PvM
LOC115469652 [nr]|AMEX60DD201049037.1	0	NA	NA	NA	NA	NA	PvM
HTR2A.L [nr]|HTR2A [hs]|AMEX60DD201049038.1	0	NA	NA	NA	NA	NA	PvM
AMEX60DD201049039.1	0	NA	NA	NA	NA	NA	PvM
HTR2A.S [nr]|HTR2A [hs]|AMEX60DD301049040.1	0	NA	NA	NA	NA	NA	PvM
AMEX60DD103049045.1	0	NA	NA	NA	NA	NA	PvM
LOC114651126 [nr]|AMEX60DD301049046.1	0	NA	NA	NA	NA	NA	PvM
AMEX60DD301049047.1	0	NA	NA	NA	NA	NA	PvM
AMEX60DD201049050.1	0	NA	NA	NA	NA	NA	PvM
AMEX60DD301049051.1	0	NA	NA	NA	NA	NA	PvM
CPB2 [nr]|AMEX60DD102049055.3	0	NA	NA	NA	NA	NA	PvM
AMEX60DD301049057.1	0	NA	NA	NA	NA	NA	PvM
AMEX60DD201049058.1	0	NA	NA	NA	NA	NA	PvM
AMEX60DD201049059.3	0	NA	NA	NA	NA	NA	PvM
AMEX60DD201049060.1	0	NA	NA	NA	NA	NA	PvM
AMEX60DD301049061.1	0	NA	NA	NA	NA	NA	PvM
LOC110391220 [nr]|AMEX60DD301049063.1	0	NA	NA	NA	NA	NA	PvM
AMEX60DD301049065.1	0	NA	NA	NA	NA	NA	PvM
LOC108698892 [nr]|AMEX60DD201049072.1	0	NA	NA	NA	NA	NA	PvM
AMEX60DD201049076.1	0	NA	NA	NA	NA	NA	PvM
AMEX60DD301049081.1	0	NA	NA	NA	NA	NA	PvM
AMEX60DD301049083.1	0	NA	NA	NA	NA	NA	PvM
AMEX60DD301049085.3	0	NA	NA	NA	NA	NA	PvM
AMEX60DD201049086.1	0	NA	NA	NA	NA	NA	PvM
CCDC122|AMEX60DD301049088.1	0	NA	NA	NA	NA	NA	PvM
AMEX60DD201049089.1	0	NA	NA	NA	NA	NA	PvM
AMEX60DD301049091.2	0	NA	NA	NA	NA	NA	PvM
AMEX60DD102049092.1	0	NA	NA	NA	NA	NA	PvM
AMEX60DD201049093.1	0	NA	NA	NA	NA	NA	PvM
AMEX60DD201049094.1	0	NA	NA	NA	NA	NA	PvM
AMEX60DD201049096.1	0	NA	NA	NA	NA	NA	PvM
AMEX60DD301049107.1	0	NA	NA	NA	NA	NA	PvM
AMEX60DD301049108.1	0	NA	NA	NA	NA	NA	PvM
AMEX60DD201049115.1	0	NA	NA	NA	NA	NA	PvM
AMEX60DD201049116.1	0	NA	NA	NA	NA	NA	PvM
AMEX60DD301049118.2	0	NA	NA	NA	NA	NA	PvM
E1301_TTI003913 [nr]|AMEX60DD201049121.1	0	NA	NA	NA	NA	NA	PvM
AMEX60DD201049136.1	0	NA	NA	NA	NA	NA	PvM
PARPI_0029192 [nr]|AMEX60DD201049139.1	0	NA	NA	NA	NA	NA	PvM
AMEX60DD201049141.1	0	NA	NA	NA	NA	NA	PvM
AMEX60DD301049142.1	0	NA	NA	NA	NA	NA	PvM
AMEX60DD301049143.3	0	NA	NA	NA	NA	NA	PvM
CP-VSP [nr]|TPTE2 [hs]|AMEX60DD301049145.1	0	NA	NA	NA	NA	NA	PvM
AMEX60DD301049148.1	0	NA	NA	NA	NA	NA	PvM
AMEX60DD201049149.1	0	NA	NA	NA	NA	NA	PvM
AMEX60DD301049151.1	0	NA	NA	NA	NA	NA	PvM
LOC104084212 [nr]|COG6 [hs]|AMEX60DD301049154.1	0	NA	NA	NA	NA	NA	PvM
AMEX60DD301049160.1	0	NA	NA	NA	NA	NA	PvM
AMEX60DD301049162.1	0	NA	NA	NA	NA	NA	PvM
AMEX60DD201049165.1	0	NA	NA	NA	NA	NA	PvM
PEG10 [nr]|RTL1 [hs]|AMEX60DD201049167.1	0	NA	NA	NA	NA	NA	PvM
AMEX60DD201049168.1	0	NA	NA	NA	NA	NA	PvM
AMEX60DD201049172.1	0	NA	NA	NA	NA	NA	PvM
AMEX60DD301049173.1	0	NA	NA	NA	NA	NA	PvM
AMEX60DD201049174.1	0	NA	NA	NA	NA	NA	PvM
LOC115460730 [nr]|AMEX60DD201049178.1	0	NA	NA	NA	NA	NA	PvM
AMEX60DD301049179.2	0	NA	NA	NA	NA	NA	PvM
AMEX60DD301049184.1	0	NA	NA	NA	NA	NA	PvM
AMEX60DD201049188.1	0	NA	NA	NA	NA	NA	PvM
LOC115469652 [nr]|AMEX60DD201049189.1	0	NA	NA	NA	NA	NA	PvM
AMEX60DD201049190.1	0	NA	NA	NA	NA	NA	PvM
AMEX60DD103049192.1	0	NA	NA	NA	NA	NA	PvM
LOC115088534 [nr]|HARBI1 [hs]|AMEX60DD102049193.1	0	NA	NA	NA	NA	NA	PvM
AMEX60DD301049194.1	0	NA	NA	NA	NA	NA	PvM
AMEX60DD301049197.1	0	NA	NA	NA	NA	NA	PvM
AMEX60DD301049201.1	0	NA	NA	NA	NA	NA	PvM
AMEX60DD301049204.1	0	NA	NA	NA	NA	NA	PvM
AMEX60DD201049208.1	0	NA	NA	NA	NA	NA	PvM
ROHU_007132 [nr]|AMEX60DD201049215.1	0	NA	NA	NA	NA	NA	PvM
AMEX60DD201049226.1	0	NA	NA	NA	NA	NA	PvM
AMEX60DD201049233.1	0	NA	NA	NA	NA	NA	PvM
AMEX60DD201049235.1	0	NA	NA	NA	NA	NA	PvM
AMEX60DD201049236.1	0	NA	NA	NA	NA	NA	PvM
LOC115481199 [nr]|AMEX60DD201049239.1	0	NA	NA	NA	NA	NA	PvM
ZAR1L|AMEX60DD301049240.2	0	NA	NA	NA	NA	NA	PvM
AMEX60DD301049243.1	0	NA	NA	NA	NA	NA	PvM
LOC100491442 [nr]|AMEX60DD301049247.1	0	NA	NA	NA	NA	NA	PvM
ROHU_030003 [nr]|NYNRIN [hs]|AMEX60DD201049249.1	0	NA	NA	NA	NA	NA	PvM
LOC106705246 [nr]|AMEX60DD301049252.1	0	NA	NA	NA	NA	NA	PvM
AMEX60DD102049253.1	0	NA	NA	NA	NA	NA	PvM
AMEX60DD201049255.1	0	NA	NA	NA	NA	NA	PvM
LOC114054412 [nr]|AMEX60DD103049257.1	0	NA	NA	NA	NA	NA	PvM
AMEX60DD301049258.1	0	NA	NA	NA	NA	NA	PvM
AMEX60DD301049264.1	0	NA	NA	NA	NA	NA	PvM
AMEX60DD201049266.1	0	NA	NA	NA	NA	NA	PvM
AMEX60DD201049273.1	0	NA	NA	NA	NA	NA	PvM
MTUS2 [nr]|AMEX60DD201049274.1	0	NA	NA	NA	NA	NA	PvM
MTUS2 [nr]|AMEX60DD301049275.1	0	NA	NA	NA	NA	NA	PvM
AMEX60DD201049276.1	0	NA	NA	NA	NA	NA	PvM
AMEX60DD301049284.3	0	NA	NA	NA	NA	NA	PvM
URAD|AMEX60DD201049287.1	0	NA	NA	NA	NA	NA	PvM
AB205_0023540 [nr]|GSX1 [hs]|AMEX60DD201049288.1	0	NA	NA	NA	NA	NA	PvM
AMEX60DD301049289.1	0	NA	NA	NA	NA	NA	PvM
AMEX60DD201049303.1	0	NA	NA	NA	NA	NA	PvM
AMEX60DD301049306.1	0	NA	NA	NA	NA	NA	PvM
AMEX60DD301049308.1	0	NA	NA	NA	NA	NA	PvM
AMEX60DD201049311.1	0	NA	NA	NA	NA	NA	PvM
AMEX60DD201049315.1	0	NA	NA	NA	NA	NA	PvM
LOC111606787 [nr]|ERVI-1 [hs]|AMEX60DD101049318.1	0	NA	NA	NA	NA	NA	PvM
LOC115092065 [nr]|C1QTNF9 [hs]|AMEX60DD201049320.1	0	NA	NA	NA	NA	NA	PvM
AMEX60DD103049321.7	0	NA	NA	NA	NA	NA	PvM
AMEX60DD301049322.1	0	NA	NA	NA	NA	NA	PvM
LOC102698188 [nr]|ADIF2 [hs]|AMEX60DD201049323.4	0	NA	NA	NA	NA	NA	PvM
AMEX60DD301049324.1	0	NA	NA	NA	NA	NA	PvM
AMEX60DD301049325.1	0	NA	NA	NA	NA	NA	PvM
AMEX60DD201049328.1	0	NA	NA	NA	NA	NA	PvM
LOC108712374 [nr]|AMEX60DD201049330.1	0	NA	NA	NA	NA	NA	PvM
AMEX60DD301049333.1	0	NA	NA	NA	NA	NA	PvM
AMEX60DD301049334.1	0	NA	NA	NA	NA	NA	PvM
AMEX60DD301049335.1	0	NA	NA	NA	NA	NA	PvM
AMEX60DD301049336.1	0	NA	NA	NA	NA	NA	PvM
AMEX60DD301049337.2	0	NA	NA	NA	NA	NA	PvM
LOC112545658 [nr]|AMEX60DD201049340.1	0	NA	NA	NA	NA	NA	PvM
AMEX60DD201049346.1	0	NA	NA	NA	NA	NA	PvM
AMEX60DD301049347.1	0	NA	NA	NA	NA	NA	PvM
AMEX60DD301049350.1	0	NA	NA	NA	NA	NA	PvM
AMEX60DD301049351.1	0	NA	NA	NA	NA	NA	PvM
AMEX60DD301049358.1	0	NA	NA	NA	NA	NA	PvM
AMEX60DD301049361.1	0	NA	NA	NA	NA	NA	PvM
AMEX60DD301049362.1	0	NA	NA	NA	NA	NA	PvM
AMEX60DD301049363.1	0	NA	NA	NA	NA	NA	PvM
AMEX60DD301049365.1	0	NA	NA	NA	NA	NA	PvM
AMEX60DD301049366.1	0	NA	NA	NA	NA	NA	PvM
LOC107982703 [nr]|AMEX60DD301049368.1	0	NA	NA	NA	NA	NA	PvM
LOC496091 [nr]|RTL1 [hs]|AMEX60DD201049369.1	0	NA	NA	NA	NA	NA	PvM
AMEX60DD201049370.1	0	NA	NA	NA	NA	NA	PvM
AMEX60DD201049384.1	0	NA	NA	NA	NA	NA	PvM
AMEX60DD301049387.1	0	NA	NA	NA	NA	NA	PvM
AMEX60DD201049389.1	0	NA	NA	NA	NA	NA	PvM
AMEX60DD201049390.1	0	NA	NA	NA	NA	NA	PvM
AMEX60DD301049391.1	0	NA	NA	NA	NA	NA	PvM
AMEX60DD201049392.1	0	NA	NA	NA	NA	NA	PvM
AMEX60DD102049393.1	0	NA	NA	NA	NA	NA	PvM
LOC103164789 [nr]|AMEX60DD201049394.1	0	NA	NA	NA	NA	NA	PvM
AMEX60DD301049397.2	0	NA	NA	NA	NA	NA	PvM
AMEX60DD301049402.1	0	NA	NA	NA	NA	NA	PvM
AMEX60DD201049403.1	0	NA	NA	NA	NA	NA	PvM
AMEX60DD301049409.1	0	NA	NA	NA	NA	NA	PvM
AMEX60DD301049411.1	0	NA	NA	NA	NA	NA	PvM
AMEX60DD301049422.2	0	NA	NA	NA	NA	NA	PvM
XELAEV_18033295MG [nr]|AMEX60DD301049428.1	0	NA	NA	NA	NA	NA	PvM
AMEX60DD201049433.1	0	NA	NA	NA	NA	NA	PvM
PARPI_0028870 [nr]|AMEX60DD201049434.1	0	NA	NA	NA	NA	NA	PvM
AMEX60DD201049435.1	0	NA	NA	NA	NA	NA	PvM
AMEX60DD301049439.1	0	NA	NA	NA	NA	NA	PvM
AMEX60DD301049440.1	0	NA	NA	NA	NA	NA	PvM
AMEX60DD201049441.1	0	NA	NA	NA	NA	NA	PvM
AMEX60DD301049443.1	0	NA	NA	NA	NA	NA	PvM
AMEX60DD301049446.1	0	NA	NA	NA	NA	NA	PvM
AMEX60DD301049453.1	0	NA	NA	NA	NA	NA	PvM
BN2614_LOCUS2 [nr]|GUCY1A2 [hs]|AMEX60DD201049456.1	0	NA	NA	NA	NA	NA	PvM
XELAEV_18025226MG [nr]|AMEX60DD201049457.1	0	NA	NA	NA	NA	NA	PvM
LOC115370421 [nr]|AMEX60DD201049458.1	0	NA	NA	NA	NA	NA	PvM
AMEX60DD301049459.1	0	NA	NA	NA	NA	NA	PvM
AMEX60DD301049460.1	0	NA	NA	NA	NA	NA	PvM
AMEX60DD301049462.1	0	NA	NA	NA	NA	NA	PvM
AMEX60DD301049467.1	0	NA	NA	NA	NA	NA	PvM
Y1Q_0019588 [nr]|AMEX60DD201049472.1	0	NA	NA	NA	NA	NA	PvM
AMEX60DD201049474.1	0	NA	NA	NA	NA	NA	PvM
AMEX60DD301049475.1	0	NA	NA	NA	NA	NA	PvM
AMEX60DD201049477.1	0	NA	NA	NA	NA	NA	PvM
AMEX60DD201049479.1	0	NA	NA	NA	NA	NA	PvM
AMEX60DD201049483.1	0	NA	NA	NA	NA	NA	PvM
PARPI_0030117 [nr]|PRRC2A [hs]|AMEX60DD201049486.1	0	NA	NA	NA	NA	NA	PvM
LOC108698892 [nr]|AMEX60DD201049498.1	0	NA	NA	NA	NA	NA	PvM
AMEX60DD201049499.1	0	NA	NA	NA	NA	NA	PvM
AMEX60DD201049500.1	0	NA	NA	NA	NA	NA	PvM
AMEX60DD201049501.1	0	NA	NA	NA	NA	NA	PvM
AMEX60DD301049504.1	0	NA	NA	NA	NA	NA	PvM
AMEX60DD301049520.1	0	NA	NA	NA	NA	NA	PvM
AMEX60DD201049524.1	0	NA	NA	NA	NA	NA	PvM
AMEX60DD301049525.1	0	NA	NA	NA	NA	NA	PvM
AMEX60DD301049526.1	0	NA	NA	NA	NA	NA	PvM
AMEX60DD301049527.1	0	NA	NA	NA	NA	NA	PvM
AMEX60DD201049528.1	0	NA	NA	NA	NA	NA	PvM
AMEX60DD301049539.1	0	NA	NA	NA	NA	NA	PvM
AMEX60DD301049541.1	0	NA	NA	NA	NA	NA	PvM
AMEX60DD301049542.2	0	NA	NA	NA	NA	NA	PvM
AMEX60DD101049543.1	0	NA	NA	NA	NA	NA	PvM
AMEX60DD301049545.1	0	NA	NA	NA	NA	NA	PvM
AMEX60DD301049546.1	0	NA	NA	NA	NA	NA	PvM
AMEX60DD201049561.1	0	NA	NA	NA	NA	NA	PvM
AMEX60DD201049562.1	0	NA	NA	NA	NA	NA	PvM
AMEX60DD301049567.1	0	NA	NA	NA	NA	NA	PvM
AMEX60DD301049569.1	0	NA	NA	NA	NA	NA	PvM
VSTM5|AMEX60DD102049571.2	0	NA	NA	NA	NA	NA	PvM
AMEX60DD201049573.1	0	NA	NA	NA	NA	NA	PvM
AMEX60DD201049577.1	0	NA	NA	NA	NA	NA	PvM
DPX16_12726 [nr]|AMEX60DD201049578.1	0	NA	NA	NA	NA	NA	PvM
AMEX60DD301049581.1	0	NA	NA	NA	NA	NA	PvM
AMEX60DD301049583.1	0	NA	NA	NA	NA	NA	PvM
AMEX60DD201049584.1	0	NA	NA	NA	NA	NA	PvM
AMEX60DD201049585.1	0	NA	NA	NA	NA	NA	PvM
LOC106702717 [nr]|AMEX60DD301049586.1	0	NA	NA	NA	NA	NA	PvM
LOC106702717 [nr]|AMEX60DD301049587.1	0	NA	NA	NA	NA	NA	PvM
AMEX60DD201049588.1	0	NA	NA	NA	NA	NA	PvM
AMEX60DD201049592.1	0	NA	NA	NA	NA	NA	PvM
AMEX60DD301049593.1	0	NA	NA	NA	NA	NA	PvM
AMEX60DD201049594.1	0	NA	NA	NA	NA	NA	PvM
AMEX60DD301049596.1	0	NA	NA	NA	NA	NA	PvM
AMEX60DD301049600.1	0	NA	NA	NA	NA	NA	PvM
AMEX60DD201049602.1	0	NA	NA	NA	NA	NA	PvM
AMEX60DD301049603.1	0	NA	NA	NA	NA	NA	PvM
AMEX60DD301049604.1	0	NA	NA	NA	NA	NA	PvM
AMEX60DD301049605.1	0	NA	NA	NA	NA	NA	PvM
AMEX60DD301049606.2	0	NA	NA	NA	NA	NA	PvM
AMEX60DD301049618.1	0	NA	NA	NA	NA	NA	PvM
GRM5 [nr]|AMEX60DD201049621.2	0	NA	NA	NA	NA	NA	PvM
AMEX60DD301049622.1	0	NA	NA	NA	NA	NA	PvM
LOC104393153 [nr]|AMEX60DD201049623.1	0	NA	NA	NA	NA	NA	PvM
LOC114430585 [nr]|AMEX60DD201049624.1	0	NA	NA	NA	NA	NA	PvM
AMEX60DD102049628.1	0	NA	NA	NA	NA	NA	PvM
AMEX60DD301049630.2	0	NA	NA	NA	NA	NA	PvM
AMEX60DD301049632.3	0	NA	NA	NA	NA	NA	PvM
AMEX60DD301049634.9	0	NA	NA	NA	NA	NA	PvM
AMEX60DD201049636.1	0	NA	NA	NA	NA	NA	PvM
AMEX60DD301049642.1	0	NA	NA	NA	NA	NA	PvM
AMEX60DD301049644.2	0	NA	NA	NA	NA	NA	PvM
AMEX60DD301049651.1	0	NA	NA	NA	NA	NA	PvM
AMEX60DD301049652.1	0	NA	NA	NA	NA	NA	PvM
AMEX60DD201049653.1	0	NA	NA	NA	NA	NA	PvM
AMEX60DD201049654.2	0	NA	NA	NA	NA	NA	PvM
AMEX60DD201049658.1	0	NA	NA	NA	NA	NA	PvM
AMEX60DD201049659.1	0	NA	NA	NA	NA	NA	PvM
|AMEX60DD201049660.1	0	NA	NA	NA	NA	NA	PvM
ROHU_001489 [nr]|NYNRIN [hs]|AMEX60DD201049661.1	0	NA	NA	NA	NA	NA	PvM
LOC108698892 [nr]|AMEX60DD201049662.1	0	NA	NA	NA	NA	NA	PvM
DLG2|AMEX60DD201049663.1	0	NA	NA	NA	NA	NA	PvM
DLG2|AMEX60DD201049664.1	0	NA	NA	NA	NA	NA	PvM
AMEX60DD301049666.1	0	NA	NA	NA	NA	NA	PvM
LOC109365506 [nr]|DLG2 [hs]|AMEX60DD301049667.2	0	NA	NA	NA	NA	NA	PvM
AMEX60DD201049671.1	0	NA	NA	NA	NA	NA	PvM
ANKRD42.L [nr]|ANKRD42 [hs]|AMEX60DD201049676.1	0	NA	NA	NA	NA	NA	PvM
AMEX60DD301049679.1	0	NA	NA	NA	NA	NA	PvM
AMEX60DD201049681.1	0	NA	NA	NA	NA	NA	PvM
|AMEX60DD201049683.1	0	NA	NA	NA	NA	NA	PvM
AMEX60DD201049684.1	0	NA	NA	NA	NA	NA	PvM
AMEX60DD301049685.1	0	NA	NA	NA	NA	NA	PvM
KIZ [nr]|AMEX60DD201049686.1	0	NA	NA	NA	NA	NA	PvM
AMEX60DD301049689.1	0	NA	NA	NA	NA	NA	PvM
AMEX60DD301049690.1	0	NA	NA	NA	NA	NA	PvM
LOC114021760 [nr]|LOC105373926 [hs]|AMEX60DD201049692.1	0	NA	NA	NA	NA	NA	PvM
AMEX60DD301049695.1	0	NA	NA	NA	NA	NA	PvM
LOC102461666 [nr]|AMEX60DD201049696.1	0	NA	NA	NA	NA	NA	PvM
AMEX60DD301049698.1	0	NA	NA	NA	NA	NA	PvM
AMEX60DD201049699.1	0	NA	NA	NA	NA	NA	PvM
AMEX60DD201049700.1	0	NA	NA	NA	NA	NA	PvM
AMEX60DD301049709.1	0	NA	NA	NA	NA	NA	PvM
AMEX60DD101049713.1	0	NA	NA	NA	NA	NA	PvM
AMEX60DD201049716.1	0	NA	NA	NA	NA	NA	PvM
LOC106731590 [nr]|TMEM161B [hs]|AMEX60DD201049718.3	0	NA	NA	NA	NA	NA	PvM
AMEX60DD201049726.1	0	NA	NA	NA	NA	NA	PvM
AMEX60DD201049728.1	0	NA	NA	NA	NA	NA	PvM
AMEX60DD201049729.1	0	NA	NA	NA	NA	NA	PvM
AMEX60DD301049730.1	0	NA	NA	NA	NA	NA	PvM
AMEX60DD201049731.1	0	NA	NA	NA	NA	NA	PvM
GNAO1 [nr]|AMEX60DD201049732.1	0	NA	NA	NA	NA	NA	PvM
FUGU_010947 [nr]|GUCY2D [hs]|AMEX60DD301049734.1	0	NA	NA	NA	NA	NA	PvM
AMEX60DD301049735.1	0	NA	NA	NA	NA	NA	PvM
AMEX60DD201049737.1	0	NA	NA	NA	NA	NA	PvM
AMEX60DD201049738.1	0	NA	NA	NA	NA	NA	PvM
LOC111606693 [nr]|AMEX60DD201049740.1	0	NA	NA	NA	NA	NA	PvM
LOC115469652 [nr]|AMEX60DD201049743.1	0	NA	NA	NA	NA	NA	PvM
LOC111946373 [nr]|ENV [hs]|AMEX60DD301049744.1	0	NA	NA	NA	NA	NA	PvM
D4764_22G0007020 [nr]|AMEX60DD201049745.1	0	NA	NA	NA	NA	NA	PvM
AMEX60DD301049746.1	0	NA	NA	NA	NA	NA	PvM
AMEX60DD301049749.1	0	NA	NA	NA	NA	NA	PvM
AMEX60DD301049750.1	0	NA	NA	NA	NA	NA	PvM
AMEX60DD301049753.1	0	NA	NA	NA	NA	NA	PvM
MAP6 [nr]|AMEX60DD201049755.1	0	NA	NA	NA	NA	NA	PvM
AMEX60DD201049759.1	0	NA	NA	NA	NA	NA	PvM
AMEX60DD201049763.1	0	NA	NA	NA	NA	NA	PvM
AMEX60DD301049764.1	0	NA	NA	NA	NA	NA	PvM
AMEX60DD301049770.1	0	NA	NA	NA	NA	NA	PvM
LOC102462795 [nr]|AMEX60DD301049772.1	0	NA	NA	NA	NA	NA	PvM
AMEX60DD301049774.1	0	NA	NA	NA	NA	NA	PvM
AMEX60DD201049776.1	0	NA	NA	NA	NA	NA	PvM
LOC340211 [hs]|AMEX60DD201049780.1	0	NA	NA	NA	NA	NA	PvM
AMEX60DD301049782.1	0	NA	NA	NA	NA	NA	PvM
AMEX60DD102049783.1	0	NA	NA	NA	NA	NA	PvM
AMEX60DD301049784.1	0	NA	NA	NA	NA	NA	PvM
AMEX60DD301049785.1	0	NA	NA	NA	NA	NA	PvM
AMEX60DD301049791.1	0	NA	NA	NA	NA	NA	PvM
AMEX60DD201049795.1	0	NA	NA	NA	NA	NA	PvM
AMEX60DD201049796.1	0	NA	NA	NA	NA	NA	PvM
AMEX60DD201049797.1	0	NA	NA	NA	NA	NA	PvM
AMEX60DD201049800.1	0	NA	NA	NA	NA	NA	PvM
AMEX60DD301049801.1	0	NA	NA	NA	NA	NA	PvM
AMEX60DD301049805.1	0	NA	NA	NA	NA	NA	PvM
AMEX60DD301049807.2	0	NA	NA	NA	NA	NA	PvM
AMEX60DD301049809.2	0	NA	NA	NA	NA	NA	PvM
AMEX60DD301049812.5	0	NA	NA	NA	NA	NA	PvM
CHRDL2|AMEX60DD201049818.1	0	NA	NA	NA	NA	NA	PvM
AMEX60DD201049822.1	0	NA	NA	NA	NA	NA	PvM
AMEX60DD301049825.1	0	NA	NA	NA	NA	NA	PvM
AMEX60DD201049827.1	0	NA	NA	NA	NA	NA	PvM
AMEX60DD201049829.1	0	NA	NA	NA	NA	NA	PvM
AMEX60DD201049830.1	0	NA	NA	NA	NA	NA	PvM
D4764_20G0003880 [nr]|AMEX60DD201049831.1	0	NA	NA	NA	NA	NA	PvM
AMEX60DD301049832.1	0	NA	NA	NA	NA	NA	PvM
AMEX60DD301049833.1	0	NA	NA	NA	NA	NA	PvM
AMEX60DD201049835.1	0	NA	NA	NA	NA	NA	PvM
AMEX60DD201049838.1	0	NA	NA	NA	NA	NA	PvM
LOC115413886 [nr]|AMEX60DD301049839.1	0	NA	NA	NA	NA	NA	PvM
AMEX60DD301049842.8	0	NA	NA	NA	NA	NA	PvM
AMEX60DD301049843.1	0	NA	NA	NA	NA	NA	PvM
AMEX60DD301049845.1	0	NA	NA	NA	NA	NA	PvM
AMEX60DD301049848.2	0	NA	NA	NA	NA	NA	PvM
AMEX60DD301049849.3	0	NA	NA	NA	NA	NA	PvM
AMEX60DD201049851.1	0	NA	NA	NA	NA	NA	PvM
AMEX60DD201049853.1	0	NA	NA	NA	NA	NA	PvM
AMEX60DD201049859.1	0	NA	NA	NA	NA	NA	PvM
PHOX2A|AMEX60DD301049860.1	0	NA	NA	NA	NA	NA	PvM
AMEX60DD201049861.1	0	NA	NA	NA	NA	NA	PvM
H355_006558 [nr]|FOLR3 [hs]|AMEX60DD301049865.5	0	NA	NA	NA	NA	NA	PvM
AMEX60DD301049872.1	0	NA	NA	NA	NA	NA	PvM
IP6K3 [nr]|AMEX60DD301049876.1	0	NA	NA	NA	NA	NA	PvM
LOC113746826 [nr]|AMEX60DD301049880.1	0	NA	NA	NA	NA	NA	PvM
AMEX60DD301049881.1	0	NA	NA	NA	NA	NA	PvM
LOC108803087 [nr]|ART5 [hs]|AMEX60DD201049882.1	0	NA	NA	NA	NA	NA	PvM
WDR3 [nr]|LOC100130764 [hs]|AMEX60DD301049889.1	0	NA	NA	NA	NA	NA	PvM
WDR3 [nr]|LOC100130764 [hs]|AMEX60DD201049890.3	0	NA	NA	NA	NA	NA	PvM
AMEX60DD201049894.1	0	NA	NA	NA	NA	NA	PvM
AMEX60DD201049898.1	0	NA	NA	NA	NA	NA	PvM
AMEX60DD301049902.1	0	NA	NA	NA	NA	NA	PvM
AMEX60DD201049908.1	0	NA	NA	NA	NA	NA	PvM
AMEX60DD301049911.2	0	NA	NA	NA	NA	NA	PvM
AMEX60DD201049912.1	0	NA	NA	NA	NA	NA	PvM
AMEX60DD201049913.1	0	NA	NA	NA	NA	NA	PvM
AMEX60DD103049914.1	0	NA	NA	NA	NA	NA	PvM
AMEX60DD301049915.1	0	NA	NA	NA	NA	NA	PvM
LOC115091756 [nr]|OR51E1 [hs]|AMEX60DD301049916.3	0	NA	NA	NA	NA	NA	PvM
AMEX60DD301049917.1	0	NA	NA	NA	NA	NA	PvM
AMEX60DD301049918.1	0	NA	NA	NA	NA	NA	PvM
AMEX60DD301049919.1	0	NA	NA	NA	NA	NA	PvM
AMEX60DD301049923.1	0	NA	NA	NA	NA	NA	PvM
AMEX60DD301049924.1	0	NA	NA	NA	NA	NA	PvM
AMEX60DD301049925.1	0	NA	NA	NA	NA	NA	PvM
AMEX60DD201049926.1	0	NA	NA	NA	NA	NA	PvM
AMEX60DD301049927.1	0	NA	NA	NA	NA	NA	PvM
AMEX60DD301049928.1	0	NA	NA	NA	NA	NA	PvM
AMEX60DD201049929.1	0	NA	NA	NA	NA	NA	PvM
AMEX60DD201049937.1	0	NA	NA	NA	NA	NA	PvM
AMEX60DD301049949.1	0	NA	NA	NA	NA	NA	PvM
AMEX60DD301049958.1	0	NA	NA	NA	NA	NA	PvM
C4H11ORF42 [nr]|C11ORF42 [hs]|AMEX60DD301049959.1	0	NA	NA	NA	NA	NA	PvM
AMEX60DD301049960.1	0	NA	NA	NA	NA	NA	PvM
AMEX60DD301049961.1	0	NA	NA	NA	NA	NA	PvM
PARPI_0024169 [nr]|AMEX60DD201049966.1	0	NA	NA	NA	NA	NA	PvM
PARPI_0032991 [nr]|AMEX60DD201049967.1	0	NA	NA	NA	NA	NA	PvM
AMEX60DD201049968.1	0	NA	NA	NA	NA	NA	PvM
PARPI_0024169 [nr]|AMEX60DD201049970.1	0	NA	NA	NA	NA	NA	PvM
ROHU_007132 [nr]|AMEX60DD201049972.1	0	NA	NA	NA	NA	NA	PvM
AMEX60DD301049973.1	0	NA	NA	NA	NA	NA	PvM
AMEX60DD301049977.1	0	NA	NA	NA	NA	NA	PvM
AMEX60DD301049978.1	0	NA	NA	NA	NA	NA	PvM
AMEX60DD201049979.1	0	NA	NA	NA	NA	NA	PvM
AMEX60DD301049982.1	0	NA	NA	NA	NA	NA	PvM
AMEX60DD301049983.1	0	NA	NA	NA	NA	NA	PvM
AMEX60DD301049984.1	0	NA	NA	NA	NA	NA	PvM
LOC115395558 [nr]|AMEX60DD103049986.1	0	NA	NA	NA	NA	NA	PvM
LOC114595149 [nr]|AMEX60DD201049987.1	0	NA	NA	NA	NA	NA	PvM
AMEX60DD201049989.1	0	NA	NA	NA	NA	NA	PvM
AMEX60DD201049994.1	0	NA	NA	NA	NA	NA	PvM
AMEX60DD301049995.1	0	NA	NA	NA	NA	NA	PvM
AMEX60DD301049996.1	0	NA	NA	NA	NA	NA	PvM
LOC115271308 [nr]|INMT [hs]|AMEX60DD201049997.1	0	NA	NA	NA	NA	NA	PvM
AMEX60DD301049998.1	0	NA	NA	NA	NA	NA	PvM
AMEX60DD201050001.1	0	NA	NA	NA	NA	NA	PvM
AMEX60DD301050009.1	0	NA	NA	NA	NA	NA	PvM
AMEX60DD103050010.1	0	NA	NA	NA	NA	NA	PvM
AMEX60DD301050013.1	0	NA	NA	NA	NA	NA	PvM
AMEX60DD301050014.1	0	NA	NA	NA	NA	NA	PvM
AMEX60DD301050015.1	0	NA	NA	NA	NA	NA	PvM
AMEX60DD301050016.1	0	NA	NA	NA	NA	NA	PvM
AMEX60DD301050020.1	0	NA	NA	NA	NA	NA	PvM
AMEX60DD301050024.1	0	NA	NA	NA	NA	NA	PvM
AMEX60DD301050025.1	0	NA	NA	NA	NA	NA	PvM
AMEX60DD301050026.1	0	NA	NA	NA	NA	NA	PvM
TRPM2|AMEX60DD301050027.1	0	NA	NA	NA	NA	NA	PvM
TRPM2|AMEX60DD201050029.1	0	NA	NA	NA	NA	NA	PvM
TRPM2|AMEX60DD301050030.1	0	NA	NA	NA	NA	NA	PvM
AMEX60DD201050031.1	0	NA	NA	NA	NA	NA	PvM
LOC109071544 [nr]|TRPM2 [hs]|AMEX60DD201050037.1	0	NA	NA	NA	NA	NA	PvM
LOC115833775 [nr]|TRPM2 [hs]|AMEX60DD201050038.1	0	NA	NA	NA	NA	NA	PvM
AMEX60DD201050039.1	0	NA	NA	NA	NA	NA	PvM
AMEX60DD201050040.1	0	NA	NA	NA	NA	NA	PvM
AMEX60DD201050041.1	0	NA	NA	NA	NA	NA	PvM
AMEX60DD301050042.1	0	NA	NA	NA	NA	NA	PvM
AMEX60DD301050044.1	0	NA	NA	NA	NA	NA	PvM
LOC109576895 [nr]|AMEX60DD201050047.1	0	NA	NA	NA	NA	NA	PvM
AMEX60DD301050049.1	0	NA	NA	NA	NA	NA	PvM
AMEX60DD201050050.1	0	NA	NA	NA	NA	NA	PvM
AMEX60DD201050051.1	0	NA	NA	NA	NA	NA	PvM
LYPA_23C008010 [nr]|AMEX60DD201050052.1	0	NA	NA	NA	NA	NA	PvM
|AMEX60DD201050053.1	0	NA	NA	NA	NA	NA	PvM
AMEX60DD201050054.1	0	NA	NA	NA	NA	NA	PvM
AMEX60DD201050055.1	0	NA	NA	NA	NA	NA	PvM
AMEX60DD301050061.1	0	NA	NA	NA	NA	NA	PvM
LOC115089817 [nr]|AMEX60DD201050065.1	0	NA	NA	NA	NA	NA	PvM
LOC115468234 [nr]|AMEX60DD201050076.1	0	NA	NA	NA	NA	NA	PvM
PRDX1.S [nr]|AMEX60DD301050077.1	0	NA	NA	NA	NA	NA	PvM
AMEX60DD201050083.1	0	NA	NA	NA	NA	NA	PvM
AMEX60DD301050085.1	0	NA	NA	NA	NA	NA	PvM
AMEX60DD301050086.1	0	NA	NA	NA	NA	NA	PvM
AMEX60DD301050087.1	0	NA	NA	NA	NA	NA	PvM
AMEX60DD201050090.1	0	NA	NA	NA	NA	NA	PvM
D4764_09G0009520 [nr]|AMEX60DD201050093.1	0	NA	NA	NA	NA	NA	PvM
AMEX60DD201050095.1	0	NA	NA	NA	NA	NA	PvM
AMEX60DD301050097.2	0	NA	NA	NA	NA	NA	PvM
AMEX60DD201050109.1	0	NA	NA	NA	NA	NA	PvM
AMEX60DD201050113.1	0	NA	NA	NA	NA	NA	PvM
LOC115073865 [nr]|NNMT [hs]|AMEX60DD301050114.1	0	NA	NA	NA	NA	NA	PvM
AMEX60DD201050117.1	0	NA	NA	NA	NA	NA	PvM
AMEX60DD201050122.1	0	NA	NA	NA	NA	NA	PvM
AMEX60DD201050128.1	0	NA	NA	NA	NA	NA	PvM
AMEX60DD201050131.1	0	NA	NA	NA	NA	NA	PvM
AMEX60DD301050133.1	0	NA	NA	NA	NA	NA	PvM
AMEX60DD201050134.1	0	NA	NA	NA	NA	NA	PvM
AMEX60DD201050136.1	0	NA	NA	NA	NA	NA	PvM
AMEX60DD201050137.2	0	NA	NA	NA	NA	NA	PvM
AMEX60DD301050139.1	0	NA	NA	NA	NA	NA	PvM
AMEX60DD301050143.1	0	NA	NA	NA	NA	NA	PvM
AMEX60DD301050144.1	0	NA	NA	NA	NA	NA	PvM
AMEX60DD301050145.1	0	NA	NA	NA	NA	NA	PvM
AMEX60DD201050146.1	0	NA	NA	NA	NA	NA	PvM
AMEX60DD201050147.1	0	NA	NA	NA	NA	NA	PvM
AMEX60DD301050151.1	0	NA	NA	NA	NA	NA	PvM
AMEX60DD301050152.1	0	NA	NA	NA	NA	NA	PvM
AMEX60DD301050158.2	0	NA	NA	NA	NA	NA	PvM
AMEX60DD301050159.1	0	NA	NA	NA	NA	NA	PvM
AMEX60DD201050160.1	0	NA	NA	NA	NA	NA	PvM
AMEX60DD301050167.1	0	NA	NA	NA	NA	NA	PvM
AMEX60DD201050180.1	0	NA	NA	NA	NA	NA	PvM
M91_05797 [nr]|AMEX60DD201050186.1	0	NA	NA	NA	NA	NA	PvM
AMEX60DD301050191.1	0	NA	NA	NA	NA	NA	PvM
AMEX60DD201050192.1	0	NA	NA	NA	NA	NA	PvM
AMEX60DD201050195.2	0	NA	NA	NA	NA	NA	PvM
AMEX60DD301050196.1	0	NA	NA	NA	NA	NA	PvM
AMEX60DD201050197.1	0	NA	NA	NA	NA	NA	PvM
LOC108427020 [nr]|AMEX60DD201050200.1	0	NA	NA	NA	NA	NA	PvM
AMEX60DD301050203.1	0	NA	NA	NA	NA	NA	PvM
AMEX60DD301050219.1	0	NA	NA	NA	NA	NA	PvM
AMEX60DD301050222.1	0	NA	NA	NA	NA	NA	PvM
LOC115588145 [nr]|FLJ11895 [hs]|AMEX60DD301050228.2	0	NA	NA	NA	NA	NA	PvM
AMEX60DD301050231.1	0	NA	NA	NA	NA	NA	PvM
AMEX60DD301050234.1	0	NA	NA	NA	NA	NA	PvM
LOC113636048 [nr]|AMEX60DD301050236.1	0	NA	NA	NA	NA	NA	PvM
AMEX60DD301050238.1	0	NA	NA	NA	NA	NA	PvM
AMEX60DD201050241.1	0	NA	NA	NA	NA	NA	PvM
AMEX60DD301050247.1	0	NA	NA	NA	NA	NA	PvM
AMEX60DD301050249.1	0	NA	NA	NA	NA	NA	PvM
AMEX60DD301050252.1	0	NA	NA	NA	NA	NA	PvM
AMEX60DD201050257.1	0	NA	NA	NA	NA	NA	PvM
AMEX60DD102050263.1	0	NA	NA	NA	NA	NA	PvM
AMEX60DD301050269.1	0	NA	NA	NA	NA	NA	PvM
AMEX60DD201050270.2	0	NA	NA	NA	NA	NA	PvM
AMEX60DD201050273.1	0	NA	NA	NA	NA	NA	PvM
AMEX60DD102050278.1	0	NA	NA	NA	NA	NA	PvM
AMEX60DD201050280.1	0	NA	NA	NA	NA	NA	PvM
LOC115108710 [nr]|AMEX60DD301050286.1	0	NA	NA	NA	NA	NA	PvM
AMEX60DD201050288.1	0	NA	NA	NA	NA	NA	PvM
AMEX60DD001050293.2	0	NA	NA	NA	NA	NA	PvM
LOC106568594 [nr]|AMEX60DD301050294.1	0	NA	NA	NA	NA	NA	PvM
AMEX60DD301050298.1	0	NA	NA	NA	NA	NA	PvM
LOC106578194 [nr]|AMEX60DD201050302.1	0	NA	NA	NA	NA	NA	PvM
KYAT1|AMEX60DD201050310.1	0	NA	NA	NA	NA	NA	PvM
AMEX60DD301050311.1	0	NA	NA	NA	NA	NA	PvM
AMEX60DD301050312.1	0	NA	NA	NA	NA	NA	PvM
AMEX60DD201050321.1	0	NA	NA	NA	NA	NA	PvM
AMEX60DD301050324.1	0	NA	NA	NA	NA	NA	PvM
AMEX60DD301050330.3	0	NA	NA	NA	NA	NA	PvM
AMEX60DD201050332.1	0	NA	NA	NA	NA	NA	PvM
AMEX60DD301050333.1	0	NA	NA	NA	NA	NA	PvM
AMEX60DD301050334.1	0	NA	NA	NA	NA	NA	PvM
AMEX60DD201050341.1	0	NA	NA	NA	NA	NA	PvM
AMEX60DD201050350.1	0	NA	NA	NA	NA	NA	PvM
|AMEX60DD301050354.1	0	NA	NA	NA	NA	NA	PvM
AMEX60DD201050356.1	0	NA	NA	NA	NA	NA	PvM
LOC108704702 [nr]|HMCN1 [hs]|AMEX60DD301050362.1	0	NA	NA	NA	NA	NA	PvM
AMEX60DD301050369.1	0	NA	NA	NA	NA	NA	PvM
QRFP [nr]|AMEX60DD201050375.2	0	NA	NA	NA	NA	NA	PvM
AMEX60DD301050376.1	0	NA	NA	NA	NA	NA	PvM
AMEX60DD201050377.1	0	NA	NA	NA	NA	NA	PvM
AMEX60DD201050379.1	0	NA	NA	NA	NA	NA	PvM
XELAEV_18037416MG [nr]|AMEX60DD201050380.1	0	NA	NA	NA	NA	NA	PvM
AMEX60DD301050381.3	0	NA	NA	NA	NA	NA	PvM
AMEX60DD301050382.1	0	NA	NA	NA	NA	NA	PvM
AMEX60DD201050388.1	0	NA	NA	NA	NA	NA	PvM
AMEX60DD201050392.1	0	NA	NA	NA	NA	NA	PvM
AMEX60DD301050396.1	0	NA	NA	NA	NA	NA	PvM
TREES_T100017914 [nr]|AMEX60DD301050400.1	0	NA	NA	NA	NA	NA	PvM
LOC106930792 [nr]|AMEX60DD301050407.1	0	NA	NA	NA	NA	NA	PvM
AMEX60DD301050411.1	0	NA	NA	NA	NA	NA	PvM
LOC113024950 [nr]|AMEX60DD201050412.1	0	NA	NA	NA	NA	NA	PvM
LOC103278197 [nr]|AMEX60DD201050413.1	0	NA	NA	NA	NA	NA	PvM
AMEX60DD301050414.1	0	NA	NA	NA	NA	NA	PvM
LOC114595149 [nr]|AMEX60DD301050415.1	0	NA	NA	NA	NA	NA	PvM
LOC101944505 [nr]|AMEX60DD201050418.1	0	NA	NA	NA	NA	NA	PvM
AMEX60DD301050424.1	0	NA	NA	NA	NA	NA	PvM
NTNG2.L [nr]|NTNG2 [hs]|AMEX60DD201050425.1	0	NA	NA	NA	NA	NA	PvM
AMEX60DD201050426.1	0	NA	NA	NA	NA	NA	PvM
AMEX60DD301050431.1	0	NA	NA	NA	NA	NA	PvM
AMEX60DD301050432.3	0	NA	NA	NA	NA	NA	PvM
AMEX60DD201050442.1	0	NA	NA	NA	NA	NA	PvM
AMEX60DD301050443.1	0	NA	NA	NA	NA	NA	PvM
AMEX60DD101050448.1	0	NA	NA	NA	NA	NA	PvM
AMEX60DD201050450.1	0	NA	NA	NA	NA	NA	PvM
CEL|AMEX60DD201050451.1	0	NA	NA	NA	NA	NA	PvM
AMEX60DD201050453.1	0	NA	NA	NA	NA	NA	PvM
AMEX60DD301050454.1	0	NA	NA	NA	NA	NA	PvM
AMEX60DD301050455.1	0	NA	NA	NA	NA	NA	PvM
AMEX60DD201050459.1	0	NA	NA	NA	NA	NA	PvM
AMEX60DD201050460.1	0	NA	NA	NA	NA	NA	PvM
|AMEX60DD301050467.1	0	NA	NA	NA	NA	NA	PvM
AMEX60DD102050470.1	0	NA	NA	NA	NA	NA	PvM
AMEX60DD301050471.1	0	NA	NA	NA	NA	NA	PvM
AMEX60DD201050473.1	0	NA	NA	NA	NA	NA	PvM
AMEX60DD201050474.1	0	NA	NA	NA	NA	NA	PvM
AMEX60DD201050484.1	0	NA	NA	NA	NA	NA	PvM
AMEX60DD301050485.1	0	NA	NA	NA	NA	NA	PvM
AMEX60DD301050491.1	0	NA	NA	NA	NA	NA	PvM
AMEX60DD301050492.1	0	NA	NA	NA	NA	NA	PvM
AMEX60DD301050494.1	0	NA	NA	NA	NA	NA	PvM
AMEX60DD301050499.1	0	NA	NA	NA	NA	NA	PvM
AMEX60DD201050500.1	0	NA	NA	NA	NA	NA	PvM
AMEX60DD201050501.1	0	NA	NA	NA	NA	NA	PvM
AMEX60DD201050504.1	0	NA	NA	NA	NA	NA	PvM
AMEX60DD201050505.1	0	NA	NA	NA	NA	NA	PvM
LOC108698892 [nr]|AMEX60DD201050507.1	0	NA	NA	NA	NA	NA	PvM
AMEX60DD301050509.1	0	NA	NA	NA	NA	NA	PvM
AMEX60DD301050510.1	0	NA	NA	NA	NA	NA	PvM
PBX1 [hs]|AMEX60DD301050512.1	0	NA	NA	NA	NA	NA	PvM
AMEX60DD301050514.1	0	NA	NA	NA	NA	NA	PvM
PBX1 [hs]|AMEX60DD201050515.1	0	NA	NA	NA	NA	NA	PvM
AMEX60DD301050517.1	0	NA	NA	NA	NA	NA	PvM
LOC115787179 [nr]|AMEX60DD301050530.1	0	NA	NA	NA	NA	NA	PvM
Z043_104346 [nr]|AMEX60DD301050534.1	0	NA	NA	NA	NA	NA	PvM
AMEX60DD201050535.1	0	NA	NA	NA	NA	NA	PvM
AMEX60DD201050537.1	0	NA	NA	NA	NA	NA	PvM
LOC115426258 [nr]|HARBI1 [hs]|AMEX60DD301050543.1	0	NA	NA	NA	NA	NA	PvM
AMEX60DD301050544.1	0	NA	NA	NA	NA	NA	PvM
AMEX60DD201050545.1	0	NA	NA	NA	NA	NA	PvM
LOC106702273 [nr]|AMEX60DD201050546.1	0	NA	NA	NA	NA	NA	PvM
NR5A1 [nr]|NR5A2 [hs]|AMEX60DD301050548.1	0	NA	NA	NA	NA	NA	PvM
AMEX60DD301050549.1	0	NA	NA	NA	NA	NA	PvM
AMEX60DD201050550.1	0	NA	NA	NA	NA	NA	PvM
AMEX60DD301050554.2	0	NA	NA	NA	NA	NA	PvM
LOC115088534 [nr]|AMEX60DD301050556.1	0	NA	NA	NA	NA	NA	PvM
AMEX60DD301050558.1	0	NA	NA	NA	NA	NA	PvM
CRB2 [nr]|AMEX60DD301050560.1	0	NA	NA	NA	NA	NA	PvM
AMEX60DD102050561.1	0	NA	NA	NA	NA	NA	PvM
LOC112543511 [nr]|AMEX60DD301050563.1	0	NA	NA	NA	NA	NA	PvM
AMEX60DD301050568.1	0	NA	NA	NA	NA	NA	PvM
LOC103278924 [nr]|NYNRIN [hs]|AMEX60DD301050569.1	0	NA	NA	NA	NA	NA	PvM
AMEX60DD301050572.2	0	NA	NA	NA	NA	NA	PvM
AMEX60DD301050574.1	0	NA	NA	NA	NA	NA	PvM
LOC104149496 [nr]|AMEX60DD201050575.2	0	NA	NA	NA	NA	NA	PvM
AMEX60DD201050576.3	0	NA	NA	NA	NA	NA	PvM
LOC115097460 [nr]|AMEX60DD201050577.1	0	NA	NA	NA	NA	NA	PvM
AMEX60DD201050578.1	0	NA	NA	NA	NA	NA	PvM
AMEX60DD301050585.1	0	NA	NA	NA	NA	NA	PvM
SLC2A8|AMEX60DD301050588.5	0	NA	NA	NA	NA	NA	PvM
AMEX60DD301050590.1	0	NA	NA	NA	NA	NA	PvM
AMEX60DD301050593.1	0	NA	NA	NA	NA	NA	PvM
AMEX60DD201050594.1	0	NA	NA	NA	NA	NA	PvM
AMEX60DD301050595.1	0	NA	NA	NA	NA	NA	PvM
AMEX60DD201050603.2	0	NA	NA	NA	NA	NA	PvM
LOC115478516 [nr]|AMEX60DD201050606.1	0	NA	NA	NA	NA	NA	PvM
LOC103278197 [nr]|AMEX60DD201050607.1	0	NA	NA	NA	NA	NA	PvM
AMEX60DD201050617.1	0	NA	NA	NA	NA	NA	PvM
AMEX60DD301050618.1	0	NA	NA	NA	NA	NA	PvM
AMEX60DD301050622.1	0	NA	NA	NA	NA	NA	PvM
AMEX60DD201050623.1	0	NA	NA	NA	NA	NA	PvM
AMEX60DD201050624.2	0	NA	NA	NA	NA	NA	PvM
AMEX60DD201050625.2	0	NA	NA	NA	NA	NA	PvM
LOC112059728 [nr]|KLHL20 [hs]|AMEX60DD301050629.1	0	NA	NA	NA	NA	NA	PvM
LOC115472745 [nr]|AMEX60DD201050630.1	0	NA	NA	NA	NA	NA	PvM
LOC108176166 [nr]|AMEX60DD201050633.1	0	NA	NA	NA	NA	NA	PvM
D4764_05G0003280 [nr]|KCNT2 [hs]|AMEX60DD201050635.2	0	NA	NA	NA	NA	NA	PvM
AMEX60DD301050636.1	0	NA	NA	NA	NA	NA	PvM
AMEX60DD301050637.1	0	NA	NA	NA	NA	NA	PvM
AMEX60DD301050640.1	0	NA	NA	NA	NA	NA	PvM
LOC101933079 [nr]|RTN4R [hs]|AMEX60DD301050642.1	0	NA	NA	NA	NA	NA	PvM
AMEX60DD301050645.1	0	NA	NA	NA	NA	NA	PvM
C8H19ORF71 [nr]|AMEX60DD301050652.1	0	NA	NA	NA	NA	NA	PvM
AMEX60DD301050657.1	0	NA	NA	NA	NA	NA	PvM
AMEX60DD301050658.1	0	NA	NA	NA	NA	NA	PvM
AMEX60DD201050669.1	0	NA	NA	NA	NA	NA	PvM
AMEX60DD201050670.1	0	NA	NA	NA	NA	NA	PvM
AMEX60DD201050680.1	0	NA	NA	NA	NA	NA	PvM
AMEX60DD201050682.1	0	NA	NA	NA	NA	NA	PvM
LOC112432775 [nr]|AMEX60DD201050684.1	0	NA	NA	NA	NA	NA	PvM
AMEX60DD103050688.1	0	NA	NA	NA	NA	NA	PvM
AMEX60DD301050690.3	0	NA	NA	NA	NA	NA	PvM
AMEX60DD301050691.1	0	NA	NA	NA	NA	NA	PvM
AMEX60DD301050692.2	0	NA	NA	NA	NA	NA	PvM
ROHU_016906 [nr]|AMEX60DD301050697.1	0	NA	NA	NA	NA	NA	PvM
AMEX60DD301050702.1	0	NA	NA	NA	NA	NA	PvM
AMEX60DD301050703.1	0	NA	NA	NA	NA	NA	PvM
LOC108718530 [nr]|AMEX60DD301050709.1	0	NA	NA	NA	NA	NA	PvM
AMEX60DD201050710.1	0	NA	NA	NA	NA	NA	PvM
AMEX60DD201050711.1	0	NA	NA	NA	NA	NA	PvM
AMEX60DD301050712.2	0	NA	NA	NA	NA	NA	PvM
AMEX60DD201050713.1	0	NA	NA	NA	NA	NA	PvM
AMEX60DD201050714.1	0	NA	NA	NA	NA	NA	PvM
AMEX60DD301050717.1	0	NA	NA	NA	NA	NA	PvM
LOC111922776 [nr]|AMEX60DD201050723.1	0	NA	NA	NA	NA	NA	PvM
AMEX60DD201050733.1	0	NA	NA	NA	NA	NA	PvM
DBH|AMEX60DD201050734.1	0	NA	NA	NA	NA	NA	PvM
D4764_20G0003880 [nr]|AMEX60DD201050735.1	0	NA	NA	NA	NA	NA	PvM
AMEX60DD201050736.1	0	NA	NA	NA	NA	NA	PvM
AMEX60DD201050737.1	0	NA	NA	NA	NA	NA	PvM
AMEX60DD301050738.1	0	NA	NA	NA	NA	NA	PvM
AMEX60DD301050739.1	0	NA	NA	NA	NA	NA	PvM
AMEX60DD201050740.1	0	NA	NA	NA	NA	NA	PvM
FAM163B|AMEX60DD201050741.1	0	NA	NA	NA	NA	NA	PvM
AMEX60DD201050744.1	0	NA	NA	NA	NA	NA	PvM
AMEX60DD301050746.1	0	NA	NA	NA	NA	NA	PvM
ROHU_001488 [nr]|AMEX60DD201050747.1	0	NA	NA	NA	NA	NA	PvM
AMEX60DD201050748.1	0	NA	NA	NA	NA	NA	PvM
AMEX60DD201050749.1	0	NA	NA	NA	NA	NA	PvM
AMEX60DD301050750.1	0	NA	NA	NA	NA	NA	PvM
AMEX60DD301050752.1	0	NA	NA	NA	NA	NA	PvM
AMEX60DD301050753.1	0	NA	NA	NA	NA	NA	PvM
AMEX60DD201050755.1	0	NA	NA	NA	NA	NA	PvM
GPR21|AMEX60DD301050756.1	0	NA	NA	NA	NA	NA	PvM
AMEX60DD301050762.1	0	NA	NA	NA	NA	NA	PvM
AMEX60DD301050764.1	0	NA	NA	NA	NA	NA	PvM
AMEX60DD301050769.1	0	NA	NA	NA	NA	NA	PvM
AMEX60DD301050770.1	0	NA	NA	NA	NA	NA	PvM
AMEX60DD201050776.1	0	NA	NA	NA	NA	NA	PvM
AMEX60DD301050779.1	0	NA	NA	NA	NA	NA	PvM
AMEX60DD301050780.1	0	NA	NA	NA	NA	NA	PvM
AMEX60DD201050785.1	0	NA	NA	NA	NA	NA	PvM
AMEX60DD301050786.1	0	NA	NA	NA	NA	NA	PvM
AMEX60DD301050787.1	0	NA	NA	NA	NA	NA	PvM
AMEX60DD201050788.1	0	NA	NA	NA	NA	NA	PvM
TXPB_URIBO1 [nr]|PGBD4 [hs]|AMEX60DD301050789.1	0	NA	NA	NA	NA	NA	PvM
AMEX60DD301050790.1	0	NA	NA	NA	NA	NA	PvM
AMEX60DD301050791.1	0	NA	NA	NA	NA	NA	PvM
AMEX60DD301050792.1	0	NA	NA	NA	NA	NA	PvM
|AMEX60DD301050794.1	0	NA	NA	NA	NA	NA	PvM
AMEX60DD201050795.1	0	NA	NA	NA	NA	NA	PvM
LOC114595149 [nr]|AMEX60DD301050797.1	0	NA	NA	NA	NA	NA	PvM
AMEX60DD301050798.1	0	NA	NA	NA	NA	NA	PvM
AMEX60DD301050799.1	0	NA	NA	NA	NA	NA	PvM
FKBP6|AMEX60DD201050800.1	0	NA	NA	NA	NA	NA	PvM
|AMEX60DD201050803.1	0	NA	NA	NA	NA	NA	PvM
AMEX60DD301050804.1	0	NA	NA	NA	NA	NA	PvM
AMEX60DD301050806.1	0	NA	NA	NA	NA	NA	PvM
AMEX60DD201050807.1	0	NA	NA	NA	NA	NA	PvM
LOC109085450 [nr]|AMEX60DD301050808.1	0	NA	NA	NA	NA	NA	PvM
AMEX60DD201050811.1	0	NA	NA	NA	NA	NA	PvM
AMEX60DD201050812.1	0	NA	NA	NA	NA	NA	PvM
AMEX60DD201050814.1	0	NA	NA	NA	NA	NA	PvM
AMEX60DD102050815.1	0	NA	NA	NA	NA	NA	PvM
FKBP6 [nr]|AMEX60DD201050817.1	0	NA	NA	NA	NA	NA	PvM
AMEX60DD301050819.1	0	NA	NA	NA	NA	NA	PvM
AMEX60DD301050820.1	0	NA	NA	NA	NA	NA	PvM
AMEX60DD301050821.1	0	NA	NA	NA	NA	NA	PvM
ROHU_030003 [nr]|NYNRIN [hs]|AMEX60DD201050824.1	0	NA	NA	NA	NA	NA	PvM
AMEX60DD201050825.1	0	NA	NA	NA	NA	NA	PvM
AMEX60DD301050844.1	0	NA	NA	NA	NA	NA	PvM
AMEX60DD201050846.1	0	NA	NA	NA	NA	NA	PvM
DUI87_30211 [nr]|CACNA1B [hs]|AMEX60DD201050848.1	0	NA	NA	NA	NA	NA	PvM
AMEX60DD301050859.1	0	NA	NA	NA	NA	NA	PvM
AMEX60DD201050864.1	0	NA	NA	NA	NA	NA	PvM
AMEX60DD201050865.1	0	NA	NA	NA	NA	NA	PvM
DPP7|AMEX60DD301050868.2	0	NA	NA	NA	NA	NA	PvM
AMEX60DD201050869.1	0	NA	NA	NA	NA	NA	PvM
AMEX60DD101050870.1	0	NA	NA	NA	NA	NA	PvM
DPP7|AMEX60DD301050871.2	0	NA	NA	NA	NA	NA	PvM
AMEX60DD201050872.1	0	NA	NA	NA	NA	NA	PvM
DPX16_9931 [nr]|AMEX60DD201050874.1	0	NA	NA	NA	NA	NA	PvM
AMEX60DD201050875.1	0	NA	NA	NA	NA	NA	PvM
AMEX60DD301050878.1	0	NA	NA	NA	NA	NA	PvM
AMEX60DD301050883.1	0	NA	NA	NA	NA	NA	PvM
LOC115472526 [nr]|AMEX60DD301050887.1	0	NA	NA	NA	NA	NA	PvM
AMEX60DD201050888.2	0	NA	NA	NA	NA	NA	PvM
AMEX60DD301050890.1	0	NA	NA	NA	NA	NA	PvM
GSKIP [nr]|AMEX60DD301050891.1	0	NA	NA	NA	NA	NA	PvM
AMEX60DD301050892.1	0	NA	NA	NA	NA	NA	PvM
B3GNT5|AMEX60DD201050898.1	0	NA	NA	NA	NA	NA	PvM
D4764_06G0007210 [nr]|AMEX60DD102050903.1	0	NA	NA	NA	NA	NA	PvM
AMEX60DD301050916.1	0	NA	NA	NA	NA	NA	PvM
AMEX60DD301050918.1	0	NA	NA	NA	NA	NA	PvM
AMEX60DD201050920.1	0	NA	NA	NA	NA	NA	PvM
AMEX60DD103050933.9	0	NA	NA	NA	NA	NA	PvM
AMEX60DD201050939.1	0	NA	NA	NA	NA	NA	PvM
AMBP [nr]|AMEX60DD102050942.2	0	NA	NA	NA	NA	NA	PvM
GSONMT00048522001 [nr]|AMEX60DD201050955.1	0	NA	NA	NA	NA	NA	PvM
AMEX60DD301050959.1	0	NA	NA	NA	NA	NA	PvM
AMEX60DD102050960.1	0	NA	NA	NA	NA	NA	PvM
AMEX60DD201050972.1	0	NA	NA	NA	NA	NA	PvM
DR999_PMT18677 [nr]|STPG3 [hs]|AMEX60DD301050973.8	0	NA	NA	NA	NA	NA	PvM
AMEX60DD301050975.1	0	NA	NA	NA	NA	NA	PvM
LOC115371064 [nr]|AMEX60DD201050976.1	0	NA	NA	NA	NA	NA	PvM
AMEX60DD201050978.1	0	NA	NA	NA	NA	NA	PvM
AMEX60DD301050979.1	0	NA	NA	NA	NA	NA	PvM
AMEX60DD201050980.1	0	NA	NA	NA	NA	NA	PvM
AMEX60DD301050981.1	0	NA	NA	NA	NA	NA	PvM
AMEX60DD201050983.1	0	NA	NA	NA	NA	NA	PvM
LOC112843268 [nr]|AMEX60DD301050985.1	0	NA	NA	NA	NA	NA	PvM
DR999_PMT18035 [nr]|RNF183 [hs]|AMEX60DD301050991.3	0	NA	NA	NA	NA	NA	PvM
AMEX60DD201050993.1	0	NA	NA	NA	NA	NA	PvM
AMEX60DD201050994.1	0	NA	NA	NA	NA	NA	PvM
AMEX60DD102050995.1	0	NA	NA	NA	NA	NA	PvM
|AMEX60DD201050997.1	0	NA	NA	NA	NA	NA	PvM
AMEX60DD201050999.1	0	NA	NA	NA	NA	NA	PvM
AMEX60DD301051006.1	0	NA	NA	NA	NA	NA	PvM
LOC108718530 [nr]|GIN1 [hs]|AMEX60DD301051008.1	0	NA	NA	NA	NA	NA	PvM
AMEX60DD201051012.1	0	NA	NA	NA	NA	NA	PvM
AMEX60DD301051016.1	0	NA	NA	NA	NA	NA	PvM
AMEX60DD201051017.1	0	NA	NA	NA	NA	NA	PvM
AMEX60DD301051019.1	0	NA	NA	NA	NA	NA	PvM
AMEX60DD201051021.1	0	NA	NA	NA	NA	NA	PvM
ROHU_001488 [nr]|AMEX60DD201051022.1	0	NA	NA	NA	NA	NA	PvM
AMEX60DD301051028.1	0	NA	NA	NA	NA	NA	PvM
AMEX60DD301051029.1	0	NA	NA	NA	NA	NA	PvM
RNF208|AMEX60DD301051031.1	0	NA	NA	NA	NA	NA	PvM
AMEX60DD201051033.1	0	NA	NA	NA	NA	NA	PvM
AMEX60DD201051049.1	0	NA	NA	NA	NA	NA	PvM
LOC108705424 [nr]|AMEX60DD201051051.1	0	NA	NA	NA	NA	NA	PvM
|AMEX60DD201051052.1	0	NA	NA	NA	NA	NA	PvM
M91_06993 [nr]|AMEX60DD201051053.1	0	NA	NA	NA	NA	NA	PvM
AMEX60DD201051054.1	0	NA	NA	NA	NA	NA	PvM
AMEX60DD301051057.2	0	NA	NA	NA	NA	NA	PvM
AMEX60DD301051058.1	0	NA	NA	NA	NA	NA	PvM
AMEX60DD201051061.1	0	NA	NA	NA	NA	NA	PvM
AMEX60DD301051064.1	0	NA	NA	NA	NA	NA	PvM
ROHU_015331 [nr]|AMEX60DD301051065.1	0	NA	NA	NA	NA	NA	PvM
SETD7 [nr]|AMEX60DD301051075.1	0	NA	NA	NA	NA	NA	PvM
AMEX60DD301051077.1	0	NA	NA	NA	NA	NA	PvM
FAM166A [nr]|AMEX60DD103051079.10	0	NA	NA	NA	NA	NA	PvM
AMEX60DD301051081.1	0	NA	NA	NA	NA	NA	PvM
AMEX60DD301051085.1	0	NA	NA	NA	NA	NA	PvM
DR999_PMT02899 [nr]|AMEX60DD301051089.1	0	NA	NA	NA	NA	NA	PvM
AMEX60DD201051090.1	0	NA	NA	NA	NA	NA	PvM
AMEX60DD201051091.1	0	NA	NA	NA	NA	NA	PvM
AMEX60DD201051092.1	0	NA	NA	NA	NA	NA	PvM
AMEX60DD201051096.1	0	NA	NA	NA	NA	NA	PvM
LOC115076416 [nr]|AMEX60DD301051098.2	0	NA	NA	NA	NA	NA	PvM
AMEX60DD102051104.1	0	NA	NA	NA	NA	NA	PvM
AMEX60DD301051105.1	0	NA	NA	NA	NA	NA	PvM
PARPI_0000816 [nr]|AMEX60DD201051106.1	0	NA	NA	NA	NA	NA	PvM
AMEX60DD201051114.1	0	NA	NA	NA	NA	NA	PvM
AMEX60DD301051117.1	0	NA	NA	NA	NA	NA	PvM
AMEX60DD301051118.1	0	NA	NA	NA	NA	NA	PvM
AMEX60DD201051119.10	0	NA	NA	NA	NA	NA	PvM
AMEX60DD201051121.1	0	NA	NA	NA	NA	NA	PvM
AMEX60DD201051123.1	0	NA	NA	NA	NA	NA	PvM
AMEX60DD201051124.1	0	NA	NA	NA	NA	NA	PvM
AMEX60DD103051125.2	0	NA	NA	NA	NA	NA	PvM
STAMBPL1|AMEX60DD301051127.1	0	NA	NA	NA	NA	NA	PvM
AMEX60DD301051128.1	0	NA	NA	NA	NA	NA	PvM
AMEX60DD301051129.1	0	NA	NA	NA	NA	NA	PvM
AMEX60DD301051130.1	0	NA	NA	NA	NA	NA	PvM
AMEX60DD301051131.1	0	NA	NA	NA	NA	NA	PvM
AMEX60DD301051132.1	0	NA	NA	NA	NA	NA	PvM
AMEX60DD201051139.1	0	NA	NA	NA	NA	NA	PvM
LOC102574572 [nr]|AMEX60DD201051140.1	0	NA	NA	NA	NA	NA	PvM
AMEX60DD201051142.1	0	NA	NA	NA	NA	NA	PvM
AMEX60DD301051148.1	0	NA	NA	NA	NA	NA	PvM
AMEX60DD301051150.1	0	NA	NA	NA	NA	NA	PvM
AMEX60DD301051151.2	0	NA	NA	NA	NA	NA	PvM
AMEX60DD301051152.1	0	NA	NA	NA	NA	NA	PvM
AMEX60DD103051158.1	0	NA	NA	NA	NA	NA	PvM
AMEX60DD201051162.1	0	NA	NA	NA	NA	NA	PvM
AMEX60DD301051173.1	0	NA	NA	NA	NA	NA	PvM
AMEX60DD201051176.1	0	NA	NA	NA	NA	NA	PvM
AMEX60DD301051195.1	0	NA	NA	NA	NA	NA	PvM
AMEX60DD301051199.1	0	NA	NA	NA	NA	NA	PvM
AMEX60DD301051208.1	0	NA	NA	NA	NA	NA	PvM
AMEX60DD301051211.1	0	NA	NA	NA	NA	NA	PvM
AMEX60DD301051212.1	0	NA	NA	NA	NA	NA	PvM
CHK1 [nr]|AMEX60DD201051218.1	0	NA	NA	NA	NA	NA	PvM
AMEX60DD201051223.1	0	NA	NA	NA	NA	NA	PvM
AMEX60DD301051232.1	0	NA	NA	NA	NA	NA	PvM
LOC115075634 [nr]|AMEX60DD301051240.1	0	NA	NA	NA	NA	NA	PvM
LOC107688180 [nr]|AMEX60DD301051243.1	0	NA	NA	NA	NA	NA	PvM
AMEX60DD301051244.1	0	NA	NA	NA	NA	NA	PvM
AMEX60DD201051245.1	0	NA	NA	NA	NA	NA	PvM
DR999_PMT02691 [nr]|SCNN1A [hs]|AMEX60DD201051246.1	0	NA	NA	NA	NA	NA	PvM
AMEX60DD301051251.1	0	NA	NA	NA	NA	NA	PvM
AMEX60DD301051253.1	0	NA	NA	NA	NA	NA	PvM
AMEX60DD301051257.1	0	NA	NA	NA	NA	NA	PvM
AMEX60DD301051260.1	0	NA	NA	NA	NA	NA	PvM
AMEX60DD201051263.1	0	NA	NA	NA	NA	NA	PvM
|AMEX60DD201051266.1	0	NA	NA	NA	NA	NA	PvM
AMEX60DD301051269.1	0	NA	NA	NA	NA	NA	PvM
LOC103092306 [nr]|AMEX60DD201051272.1	0	NA	NA	NA	NA	NA	PvM
AMEX60DD301051275.1	0	NA	NA	NA	NA	NA	PvM
SYNJ1.L [nr]|AMEX60DD201051276.1	0	NA	NA	NA	NA	NA	PvM
AMEX60DD201051277.1	0	NA	NA	NA	NA	NA	PvM
AV530_007796 [nr]|AMEX60DD301051278.1	0	NA	NA	NA	NA	NA	PvM
AMEX60DD301051279.1	0	NA	NA	NA	NA	NA	PvM
AMEX60DD201051280.1	0	NA	NA	NA	NA	NA	PvM
TMEM88B [nr]|AMEX60DD201051281.1	0	NA	NA	NA	NA	NA	PvM
AMEX60DD201051283.1	0	NA	NA	NA	NA	NA	PvM
AMEX60DD201051284.1	0	NA	NA	NA	NA	NA	PvM
AMEX60DD301051286.1	0	NA	NA	NA	NA	NA	PvM
AMEX60DD301051287.1	0	NA	NA	NA	NA	NA	PvM
AMEX60DD201051294.1	0	NA	NA	NA	NA	NA	PvM
FNDC10|AMEX60DD201051298.2	0	NA	NA	NA	NA	NA	PvM
AMEX60DD301051300.1	0	NA	NA	NA	NA	NA	PvM
AMEX60DD301051303.2	0	NA	NA	NA	NA	NA	PvM
LOC112117576 [nr]|AMEX60DD301051311.1	0	NA	NA	NA	NA	NA	PvM
AMEX60DD103051316.1	0	NA	NA	NA	NA	NA	PvM
AMEX60DD201051317.1	0	NA	NA	NA	NA	NA	PvM
AMEX60DD201051321.1	0	NA	NA	NA	NA	NA	PvM
AMEX60DD301051330.1	0	NA	NA	NA	NA	NA	PvM
AMEX60DD103051331.1	0	NA	NA	NA	NA	NA	PvM
AMEX60DD301051332.1	0	NA	NA	NA	NA	NA	PvM
AMEX60DD001051340.1	0	NA	NA	NA	NA	NA	PvM
AMEX60DD001051341.1	0	NA	NA	NA	NA	NA	PvM
AMEX60DD301051342.3	0	NA	NA	NA	NA	NA	PvM
HES5|AMEX60DD301051347.2	0	NA	NA	NA	NA	NA	PvM
AMEX60DD201051349.1	0	NA	NA	NA	NA	NA	PvM
AMEX60DD201051350.1	0	NA	NA	NA	NA	NA	PvM
AMEX60DD301051355.1	0	NA	NA	NA	NA	NA	PvM
ROHU_019343 [nr]|ENV [hs]|AMEX60DD301051356.1	0	NA	NA	NA	NA	NA	PvM
AMEX60DD301051358.1	0	NA	NA	NA	NA	NA	PvM
LOC102382202 [nr]|ACTRT2 [hs]|AMEX60DD301051360.1	0	NA	NA	NA	NA	NA	PvM
LOC102382202 [nr]|ACTG1 [hs]|AMEX60DD301051361.1	0	NA	NA	NA	NA	NA	PvM
AMEX60DD201051362.1	0	NA	NA	NA	NA	NA	PvM
AMEX60DD301051367.2	0	NA	NA	NA	NA	NA	PvM
AMEX60DD201051370.1	0	NA	NA	NA	NA	NA	PvM
AMEX60DD301051378.1	0	NA	NA	NA	NA	NA	PvM
AMEX60DD301051383.1	0	NA	NA	NA	NA	NA	PvM
AMEX60DD301051385.1	0	NA	NA	NA	NA	NA	PvM
LOC101937561 [nr]|AMEX60DD301051386.1	0	NA	NA	NA	NA	NA	PvM
AMEX60DD201051387.1	0	NA	NA	NA	NA	NA	PvM
EPHA2 [nr]|AMEX60DD301051389.1	0	NA	NA	NA	NA	NA	PvM
AMEX60DD301051393.1	0	NA	NA	NA	NA	NA	PvM
AMEX60DD301051402.1	0	NA	NA	NA	NA	NA	PvM
AMEX60DD301051403.1	0	NA	NA	NA	NA	NA	PvM
AMEX60DD201051406.1	0	NA	NA	NA	NA	NA	PvM
AMEX60DD201051409.1	0	NA	NA	NA	NA	NA	PvM
AMEX60DD201051410.1	0	NA	NA	NA	NA	NA	PvM
AMEX60DD201051411.1	0	NA	NA	NA	NA	NA	PvM
AMEX60DD201051412.1	0	NA	NA	NA	NA	NA	PvM
AMEX60DD201051413.1	0	NA	NA	NA	NA	NA	PvM
AMEX60DD301051414.1	0	NA	NA	NA	NA	NA	PvM
AMEX60DD301051415.1	0	NA	NA	NA	NA	NA	PvM
AMEX60DD301051416.1	0	NA	NA	NA	NA	NA	PvM
AMEX60DD201051420.1	0	NA	NA	NA	NA	NA	PvM
AMEX60DD201051421.1	0	NA	NA	NA	NA	NA	PvM
AMEX60DD201051422.1	0	NA	NA	NA	NA	NA	PvM
AMEX60DD301051423.2	0	NA	NA	NA	NA	NA	PvM
AMEX60DD301051425.1	0	NA	NA	NA	NA	NA	PvM
AMEX60DD103051426.1	0	NA	NA	NA	NA	NA	PvM
AMEX60DD301051427.2	0	NA	NA	NA	NA	NA	PvM
AMEX60DD301051428.1	0	NA	NA	NA	NA	NA	PvM
AMEX60DD301051429.1	0	NA	NA	NA	NA	NA	PvM
AMEX60DD201051430.1	0	NA	NA	NA	NA	NA	PvM
AMEX60DD201051431.1	0	NA	NA	NA	NA	NA	PvM
AMEX60DD103051432.1	0	NA	NA	NA	NA	NA	PvM
AMEX60DD301051433.1	0	NA	NA	NA	NA	NA	PvM
AMEX60DD301051434.1	0	NA	NA	NA	NA	NA	PvM
AMEX60DD301051436.1	0	NA	NA	NA	NA	NA	PvM
AMEX60DD201051437.1	0	NA	NA	NA	NA	NA	PvM
ROHU_032260 [nr]|AMEX60DD301051441.1	0	NA	NA	NA	NA	NA	PvM
AMEX60DD201051443.1	0	NA	NA	NA	NA	NA	PvM
AMEX60DD301051447.1	0	NA	NA	NA	NA	NA	PvM
HES3|AMEX60DD201051448.1	0	NA	NA	NA	NA	NA	PvM
AMEX60DD201051449.1	0	NA	NA	NA	NA	NA	PvM
AMEX60DD301051451.1	0	NA	NA	NA	NA	NA	PvM
AMEX60DD301051452.1	0	NA	NA	NA	NA	NA	PvM
AMEX60DD301051455.1	0	NA	NA	NA	NA	NA	PvM
AMEX60DD201051463.1	0	NA	NA	NA	NA	NA	PvM
TXPB_URIBO1 [nr]|PGBD4 [hs]|AMEX60DD301051471.1	0	NA	NA	NA	NA	NA	PvM
AMEX60DD301051472.1	0	NA	NA	NA	NA	NA	PvM
AMEX60DD301051473.1	0	NA	NA	NA	NA	NA	PvM
AMEX60DD301051476.1	0	NA	NA	NA	NA	NA	PvM
AMEX60DD301051477.1	0	NA	NA	NA	NA	NA	PvM
AMEX60DD301051478.5	0	NA	NA	NA	NA	NA	PvM
AMEX60DD301051479.1	0	NA	NA	NA	NA	NA	PvM
AMEX60DD301051481.2	0	NA	NA	NA	NA	NA	PvM
AMEX60DD201051487.1	0	NA	NA	NA	NA	NA	PvM
AMEX60DD301051488.1	0	NA	NA	NA	NA	NA	PvM
AMEX60DD201051489.1	0	NA	NA	NA	NA	NA	PvM
AMEX60DD301051493.1	0	NA	NA	NA	NA	NA	PvM
BN2614_LOCUS3 [nr]|KIF17 [hs]|AMEX60DD301051499.1	0	NA	NA	NA	NA	NA	PvM
ILF3|AMEX60DD103051501.1	0	NA	NA	NA	NA	NA	PvM
ILF3|AMEX60DD301051502.1	0	NA	NA	NA	NA	NA	PvM
AMEX60DD301051504.1	0	NA	NA	NA	NA	NA	PvM
ROHU_015331 [nr]|AMEX60DD201051508.1	0	NA	NA	NA	NA	NA	PvM
AMEX60DD301051509.1	0	NA	NA	NA	NA	NA	PvM
AMEX60DD201051510.1	0	NA	NA	NA	NA	NA	PvM
AMEX60DD201051511.2	0	NA	NA	NA	NA	NA	PvM
AMEX60DD201051513.1	0	NA	NA	NA	NA	NA	PvM
UY3_13263 [nr]|AMEX60DD201051519.1	0	NA	NA	NA	NA	NA	PvM
AMEX60DD301051523.1	0	NA	NA	NA	NA	NA	PvM
LOC496091 [nr]|RTL1 [hs]|AMEX60DD201051524.1	0	NA	NA	NA	NA	NA	PvM
AMEX60DD301051525.1	0	NA	NA	NA	NA	NA	PvM
AMEX60DD201051526.1	0	NA	NA	NA	NA	NA	PvM
AMEX60DD301051528.1	0	NA	NA	NA	NA	NA	PvM
FAM43B|AMEX60DD201051531.2	0	NA	NA	NA	NA	NA	PvM
AMEX60DD201051533.1	0	NA	NA	NA	NA	NA	PvM
AMEX60DD201051552.1	0	NA	NA	NA	NA	NA	PvM
AMEX60DD301051555.1	0	NA	NA	NA	NA	NA	PvM
AMEX60DD301051556.1	0	NA	NA	NA	NA	NA	PvM
UTS2 [nr]|AMEX60DD201051558.1	0	NA	NA	NA	NA	NA	PvM
AMEX60DD301051559.2	0	NA	NA	NA	NA	NA	PvM
BAYA_14209 [nr]|AMEX60DD201051564.1	0	NA	NA	NA	NA	NA	PvM
AMEX60DD301051566.1	0	NA	NA	NA	NA	NA	PvM
AMEX60DD301051571.1	0	NA	NA	NA	NA	NA	PvM
AMEX60DD301051583.1	0	NA	NA	NA	NA	NA	PvM
AMEX60DD301051588.1	0	NA	NA	NA	NA	NA	PvM
AMEX60DD201051589.1	0	NA	NA	NA	NA	NA	PvM
AMEX60DD201051596.1	0	NA	NA	NA	NA	NA	PvM
AMEX60DD301051598.1	0	NA	NA	NA	NA	NA	PvM
AMEX60DD301051599.1	0	NA	NA	NA	NA	NA	PvM
TP53TG5 [nr]|AMEX60DD301051605.3	0	NA	NA	NA	NA	NA	PvM
AMEX60DD201051607.1	0	NA	NA	NA	NA	NA	PvM
AMEX60DD301051611.3	0	NA	NA	NA	NA	NA	PvM
AMEX60DD103051616.1	0	NA	NA	NA	NA	NA	PvM
AMEX60DD201051619.1	0	NA	NA	NA	NA	NA	PvM
AMEX60DD301051620.1	0	NA	NA	NA	NA	NA	PvM
FBXL15|AMEX60DD201051625.1	0	NA	NA	NA	NA	NA	PvM
AMEX60DD301051626.1	0	NA	NA	NA	NA	NA	PvM
AMEX60DD301051627.1	0	NA	NA	NA	NA	NA	PvM
PAX2|AMEX60DD301051628.10	0	NA	NA	NA	NA	NA	PvM
LOC116219103 [nr]|AMEX60DD301051629.1	0	NA	NA	NA	NA	NA	PvM
AMEX60DD301051630.1	0	NA	NA	NA	NA	NA	PvM
AMEX60DD201051632.1	0	NA	NA	NA	NA	NA	PvM
SET|AMEX60DD301051644.1	0	NA	NA	NA	NA	NA	PvM
ROPN1B|AMEX60DD103051651.9	0	NA	NA	NA	NA	NA	PvM
AMEX60DD201051652.1	0	NA	NA	NA	NA	NA	PvM
AMEX60DD301051653.1	0	NA	NA	NA	NA	NA	PvM
AMEX60DD201051654.1	0	NA	NA	NA	NA	NA	PvM
NPFFR1 [nr]|AMEX60DD201051655.1	0	NA	NA	NA	NA	NA	PvM
NPFFR1|AMEX60DD201051656.2	0	NA	NA	NA	NA	NA	PvM
AMEX60DD201051659.1	0	NA	NA	NA	NA	NA	PvM
AMEX60DD301051660.1	0	NA	NA	NA	NA	NA	PvM
AMEX60DD301051661.1	0	NA	NA	NA	NA	NA	PvM
AMEX60DD201051667.1	0	NA	NA	NA	NA	NA	PvM
AMEX60DD301051671.1	0	NA	NA	NA	NA	NA	PvM
LOC102361187 [nr]|AMEX60DD201051673.1	0	NA	NA	NA	NA	NA	PvM
LOC105903676 [nr]|AMEX60DD201051676.1	0	NA	NA	NA	NA	NA	PvM
AMEX60DD201051678.1	0	NA	NA	NA	NA	NA	PvM
AMEX60DD201051679.1	0	NA	NA	NA	NA	NA	PvM
AMEX60DD301051688.2	0	NA	NA	NA	NA	NA	PvM
AMEX60DD201051691.1	0	NA	NA	NA	NA	NA	PvM
N307_10628 [nr]|AMEX60DD301051696.1	0	NA	NA	NA	NA	NA	PvM
AMEX60DD301051697.1	0	NA	NA	NA	NA	NA	PvM
AMEX60DD301051698.1	0	NA	NA	NA	NA	NA	PvM
LOC104073169 [nr]|MSMB [hs]|AMEX60DD201051701.1	0	NA	NA	NA	NA	NA	PvM
LOC104379862 [nr]|AMEX60DD101051702.1	0	NA	NA	NA	NA	NA	PvM
AMEX60DD301051703.1	0	NA	NA	NA	NA	NA	PvM
AMEX60DD301051704.10	0	NA	NA	NA	NA	NA	PvM
AMEX60DD201051705.1	0	NA	NA	NA	NA	NA	PvM
LOC111735491 [nr]|AMEX60DD201051707.1	0	NA	NA	NA	NA	NA	PvM
AMEX60DD301051710.1	0	NA	NA	NA	NA	NA	PvM
AMEX60DD201051713.1	0	NA	NA	NA	NA	NA	PvM
LOC104478335 [nr]|MSMB [hs]|AMEX60DD301051714.1	0	NA	NA	NA	NA	NA	PvM
D5F01_LYC25363 [nr]|AMEX60DD201051720.1	0	NA	NA	NA	NA	NA	PvM
D5F01_LYC25363 [nr]|AMEX60DD201051723.1	0	NA	NA	NA	NA	NA	PvM
E1301_TTI023775 [nr]|AMEX60DD201051728.1	0	NA	NA	NA	NA	NA	PvM
|AMEX60DD201051730.1	0	NA	NA	NA	NA	NA	PvM
LOC113013722 [nr]|AMEX60DD301051735.1	0	NA	NA	NA	NA	NA	PvM
LOC115589942 [nr]|GIN1 [hs]|AMEX60DD301051736.1	0	NA	NA	NA	NA	NA	PvM
AMEX60DD301051738.1	0	NA	NA	NA	NA	NA	PvM
AMEX60DD301051740.1	0	NA	NA	NA	NA	NA	PvM
AMEX60DD301051742.1	0	NA	NA	NA	NA	NA	PvM
AMEX60DD301051757.1	0	NA	NA	NA	NA	NA	PvM
AMEX60DD201051758.1	0	NA	NA	NA	NA	NA	PvM
AMEX60DD201051759.1	0	NA	NA	NA	NA	NA	PvM
AMEX60DD201051760.1	0	NA	NA	NA	NA	NA	PvM
AMEX60DD201051761.1	0	NA	NA	NA	NA	NA	PvM
AMEX60DD301051762.1	0	NA	NA	NA	NA	NA	PvM
AMEX60DD201051764.1	0	NA	NA	NA	NA	NA	PvM
AMEX60DD201051766.2	0	NA	NA	NA	NA	NA	PvM
AMEX60DD201051767.3	0	NA	NA	NA	NA	NA	PvM
|AMEX60DD201051768.1	0	NA	NA	NA	NA	NA	PvM
AMEX60DD301051769.1	0	NA	NA	NA	NA	NA	PvM
AMEX60DD301051774.1	0	NA	NA	NA	NA	NA	PvM
MYPN|AMEX60DD201051779.1	0	NA	NA	NA	NA	NA	PvM
AMEX60DD201051782.1	0	NA	NA	NA	NA	NA	PvM
AMEX60DD301051783.1	0	NA	NA	NA	NA	NA	PvM
ROHU_019343 [nr]|ENV [hs]|AMEX60DD201051786.1	0	NA	NA	NA	NA	NA	PvM
|AMEX60DD201051794.1	0	NA	NA	NA	NA	NA	PvM
AMEX60DD201051800.1	0	NA	NA	NA	NA	NA	PvM
AMEX60DD301051803.1	0	NA	NA	NA	NA	NA	PvM
AMEX60DD301051804.1	0	NA	NA	NA	NA	NA	PvM
AMEX60DD301051805.1	0	NA	NA	NA	NA	NA	PvM
AMEX60DD301051806.1	0	NA	NA	NA	NA	NA	PvM
PKD2L1 [nr]|HARBI1 [hs]|AMEX60DD201051807.2	0	NA	NA	NA	NA	NA	PvM
AMEX60DD301051808.1	0	NA	NA	NA	NA	NA	PvM
AMEX60DD301051809.1	0	NA	NA	NA	NA	NA	PvM
AMEX60DD201051810.1	0	NA	NA	NA	NA	NA	PvM
PKD2L1|AMEX60DD201051811.1	0	NA	NA	NA	NA	NA	PvM
AMEX60DD201051813.1	0	NA	NA	NA	NA	NA	PvM
AMEX60DD301051814.1	0	NA	NA	NA	NA	NA	PvM
AMEX60DD301051815.1	0	NA	NA	NA	NA	NA	PvM
AMEX60DD102051817.1	0	NA	NA	NA	NA	NA	PvM
AMEX60DD301051818.1	0	NA	NA	NA	NA	NA	PvM
DPX16_23792 [nr]|ENV [hs]|AMEX60DD201051820.1	0	NA	NA	NA	NA	NA	PvM
AMEX60DD301051823.1	0	NA	NA	NA	NA	NA	PvM
AMEX60DD201051824.1	0	NA	NA	NA	NA	NA	PvM
AMEX60DD301051827.1	0	NA	NA	NA	NA	NA	PvM
LOC112543511 [nr]|AMEX60DD201051828.1	0	NA	NA	NA	NA	NA	PvM
AMEX60DD301051830.1	0	NA	NA	NA	NA	NA	PvM
AMEX60DD301051831.1	0	NA	NA	NA	NA	NA	PvM
AMEX60DD201051833.1	0	NA	NA	NA	NA	NA	PvM
AMEX60DD301051835.1	0	NA	NA	NA	NA	NA	PvM
AMEX60DD201051838.1	0	NA	NA	NA	NA	NA	PvM
AMEX60DD201051841.1	0	NA	NA	NA	NA	NA	PvM
AMEX60DD301051843.1	0	NA	NA	NA	NA	NA	PvM
AMEX60DD201051845.1	0	NA	NA	NA	NA	NA	PvM
AMEX60DD201051860.1	0	NA	NA	NA	NA	NA	PvM
LOC101932829 [nr]|ABCG2 [hs]|AMEX60DD301051862.1	0	NA	NA	NA	NA	NA	PvM
AMEX60DD301051863.2	0	NA	NA	NA	NA	NA	PvM
AMEX60DD301051864.1	0	NA	NA	NA	NA	NA	PvM
AMEX60DD301051865.1	0	NA	NA	NA	NA	NA	PvM
AMEX60DD301051866.1	0	NA	NA	NA	NA	NA	PvM
AMEX60DD301051867.1	0	NA	NA	NA	NA	NA	PvM
LOC102361549 [nr]|NEUROG3 [hs]|AMEX60DD201051868.1	0	NA	NA	NA	NA	NA	PvM
AMEX60DD301051870.1	0	NA	NA	NA	NA	NA	PvM
AMEX60DD301051873.1	0	NA	NA	NA	NA	NA	PvM
LOC106909856 [nr]|AMEX60DD201051874.1	0	NA	NA	NA	NA	NA	PvM
AMEX60DD301051876.1	0	NA	NA	NA	NA	NA	PvM
AMEX60DD301051877.1	0	NA	NA	NA	NA	NA	PvM
AMEX60DD301051879.1	0	NA	NA	NA	NA	NA	PvM
AMEX60DD301051888.1	0	NA	NA	NA	NA	NA	PvM
AMEX60DD301051899.1	0	NA	NA	NA	NA	NA	PvM
AMEX60DD301051901.1	0	NA	NA	NA	NA	NA	PvM
UNC5B|AMEX60DD301051904.2	0	NA	NA	NA	NA	NA	PvM
AMEX60DD201051905.1	0	NA	NA	NA	NA	NA	PvM
AMEX60DD102051906.1	0	NA	NA	NA	NA	NA	PvM
AMEX60DD301051907.1	0	NA	NA	NA	NA	NA	PvM
AMEX60DD301051909.1	0	NA	NA	NA	NA	NA	PvM
AMEX60DD201051910.1	0	NA	NA	NA	NA	NA	PvM
LOC112111260 [nr]|AMEX60DD301051916.5	0	NA	NA	NA	NA	NA	PvM
AMEX60DD201051917.1	0	NA	NA	NA	NA	NA	PvM
AMEX60DD102051921.1	0	NA	NA	NA	NA	NA	PvM
AMEX60DD301051924.2	0	NA	NA	NA	NA	NA	PvM
AMEX60DD301051926.1	0	NA	NA	NA	NA	NA	PvM
AMEX60DD201051927.1	0	NA	NA	NA	NA	NA	PvM
AMEX60DD103051928.1	0	NA	NA	NA	NA	NA	PvM
AMEX60DD201051929.1	0	NA	NA	NA	NA	NA	PvM
AMEX60DD102051930.1	0	NA	NA	NA	NA	NA	PvM
AMEX60DD301051931.1	0	NA	NA	NA	NA	NA	PvM
AMEX60DD201051932.1	0	NA	NA	NA	NA	NA	PvM
AMEX60DD301051933.1	0	NA	NA	NA	NA	NA	PvM
AMEX60DD301051935.2	0	NA	NA	NA	NA	NA	PvM
AMEX60DD201051937.1	0	NA	NA	NA	NA	NA	PvM
AMEX60DD201051938.1	0	NA	NA	NA	NA	NA	PvM
AMEX60DD201051940.1	0	NA	NA	NA	NA	NA	PvM
AMEX60DD301051941.1	0	NA	NA	NA	NA	NA	PvM
AMEX60DD301051942.1	0	NA	NA	NA	NA	NA	PvM
LOC108698892 [nr]|NYNRIN [hs]|AMEX60DD201051943.1	0	NA	NA	NA	NA	NA	PvM
AMEX60DD201051946.1	0	NA	NA	NA	NA	NA	PvM
AMEX60DD201051947.1	0	NA	NA	NA	NA	NA	PvM
AMEX60DD301051948.1	0	NA	NA	NA	NA	NA	PvM
AMEX60DD301051950.1	0	NA	NA	NA	NA	NA	PvM
AMEX60DD301051952.7	0	NA	NA	NA	NA	NA	PvM
AMEX60DD301051953.1	0	NA	NA	NA	NA	NA	PvM
AMEX60DD301051955.1	0	NA	NA	NA	NA	NA	PvM
AMEX60DD301051957.2	0	NA	NA	NA	NA	NA	PvM
AMEX60DD301051959.3	0	NA	NA	NA	NA	NA	PvM
AMEX60DD301051960.1	0	NA	NA	NA	NA	NA	PvM
LOC108261387 [nr]|AMEX60DD301051965.1	0	NA	NA	NA	NA	NA	PvM
AMEX60DD301051968.1	0	NA	NA	NA	NA	NA	PvM
AMEX60DD301051973.1	0	NA	NA	NA	NA	NA	PvM
AMEX60DD301051977.1	0	NA	NA	NA	NA	NA	PvM
AMEX60DD201051987.1	0	NA	NA	NA	NA	NA	PvM
AMEX60DD301051988.1	0	NA	NA	NA	NA	NA	PvM
AMEX60DD301051991.1	0	NA	NA	NA	NA	NA	PvM
AMEX60DD301051992.1	0	NA	NA	NA	NA	NA	PvM
LOC106704867 [nr]|AMEX60DD301051996.1	0	NA	NA	NA	NA	NA	PvM
LOC104023842 [nr]|CHAT [hs]|AMEX60DD301052000.1	0	NA	NA	NA	NA	NA	PvM
AMEX60DD201052001.1	0	NA	NA	NA	NA	NA	PvM
SLC18A3|AMEX60DD201052002.1	0	NA	NA	NA	NA	NA	PvM
AMEX60DD301052003.1	0	NA	NA	NA	NA	NA	PvM
CHAT|AMEX60DD301052004.3	0	NA	NA	NA	NA	NA	PvM
AMEX60DD301052005.1	0	NA	NA	NA	NA	NA	PvM
AMEX60DD201052007.4	0	NA	NA	NA	NA	NA	PvM
AMEX60DD301052011.1	0	NA	NA	NA	NA	NA	PvM
AMEX60DD102052012.1	0	NA	NA	NA	NA	NA	PvM
AMEX60DD301052013.1	0	NA	NA	NA	NA	NA	PvM
AMEX60DD301052014.1	0	NA	NA	NA	NA	NA	PvM
|AMEX60DD201052015.1	0	NA	NA	NA	NA	NA	PvM
AMEX60DD201052017.1	0	NA	NA	NA	NA	NA	PvM
ROHU_007132 [nr]|AMEX60DD301052018.1	0	NA	NA	NA	NA	NA	PvM
NRG3|AMEX60DD201052019.1	0	NA	NA	NA	NA	NA	PvM
AMEX60DD301052020.1	0	NA	NA	NA	NA	NA	PvM
AMEX60DD301052021.1	0	NA	NA	NA	NA	NA	PvM
NRG3|AMEX60DD201052022.1	0	NA	NA	NA	NA	NA	PvM
AMEX60DD301052023.1	0	NA	NA	NA	NA	NA	PvM
AMEX60DD301052024.1	0	NA	NA	NA	NA	NA	PvM
LOC102366391 [nr]|AMEX60DD201052026.1	0	NA	NA	NA	NA	NA	PvM
AMEX60DD201052028.1	0	NA	NA	NA	NA	NA	PvM
AMEX60DD103052029.1	0	NA	NA	NA	NA	NA	PvM
AMEX60DD301052030.1	0	NA	NA	NA	NA	NA	PvM
AMEX60DD103052035.2	0	NA	NA	NA	NA	NA	PvM
AMEX60DD201052036.1	0	NA	NA	NA	NA	NA	PvM
AMEX60DD201052041.1	0	NA	NA	NA	NA	NA	PvM
AMEX60DD301052049.1	0	NA	NA	NA	NA	NA	PvM
AMEX60DD301052052.1	0	NA	NA	NA	NA	NA	PvM
ROHU_001488 [nr]|AMEX60DD201052053.1	0	NA	NA	NA	NA	NA	PvM
AMEX60DD201052054.1	0	NA	NA	NA	NA	NA	PvM
AMEX60DD201052056.1	0	NA	NA	NA	NA	NA	PvM
AMEX60DD102052057.1	0	NA	NA	NA	NA	NA	PvM
AMEX60DD201052058.1	0	NA	NA	NA	NA	NA	PvM
AMEX60DD201052059.1	0	NA	NA	NA	NA	NA	PvM
AMEX60DD301052061.2	0	NA	NA	NA	NA	NA	PvM
AMEX60DD301052062.5	0	NA	NA	NA	NA	NA	PvM
AMEX60DD201052065.1	0	NA	NA	NA	NA	NA	PvM
ROHU_001488 [nr]|AMEX60DD201052066.1	0	NA	NA	NA	NA	NA	PvM
AMEX60DD301052067.1	0	NA	NA	NA	NA	NA	PvM
AMEX60DD301052068.5	0	NA	NA	NA	NA	NA	PvM
AMEX60DD301052069.1	0	NA	NA	NA	NA	NA	PvM
AMEX60DD201052073.1	0	NA	NA	NA	NA	NA	PvM
AMEX60DD201052074.1	0	NA	NA	NA	NA	NA	PvM
AMEX60DD301052075.1	0	NA	NA	NA	NA	NA	PvM
AMEX60DD301052076.1	0	NA	NA	NA	NA	NA	PvM
AMEX60DD201052077.1	0	NA	NA	NA	NA	NA	PvM
AMEX60DD301052079.1	0	NA	NA	NA	NA	NA	PvM
AMEX60DD301052081.1	0	NA	NA	NA	NA	NA	PvM
AMEX60DD301052087.1	0	NA	NA	NA	NA	NA	PvM
LOC112217899 [nr]|AMEX60DD201052088.1	0	NA	NA	NA	NA	NA	PvM
AMEX60DD301052089.1	0	NA	NA	NA	NA	NA	PvM
AMEX60DD301052100.1	0	NA	NA	NA	NA	NA	PvM
AMEX60DD201052101.1	0	NA	NA	NA	NA	NA	PvM
AMEX60DD201052105.1	0	NA	NA	NA	NA	NA	PvM
AMEX60DD201052106.1	0	NA	NA	NA	NA	NA	PvM
LOC115076781 [nr]|CRIM1 [hs]|AMEX60DD201052108.2	0	NA	NA	NA	NA	NA	PvM
AMEX60DD102052112.1	0	NA	NA	NA	NA	NA	PvM
AMEX60DD201052113.1	0	NA	NA	NA	NA	NA	PvM
AMEX60DD301052114.1	0	NA	NA	NA	NA	NA	PvM
AMEX60DD301052115.1	0	NA	NA	NA	NA	NA	PvM
AMEX60DD301052116.1	0	NA	NA	NA	NA	NA	PvM
LOC114595149 [nr]|AMEX60DD201052124.1	0	NA	NA	NA	NA	NA	PvM
AMEX60DD301052127.1	0	NA	NA	NA	NA	NA	PvM
AMEX60DD301052128.1	0	NA	NA	NA	NA	NA	PvM
LOC109070705 [nr]|AMEX60DD201052129.1	0	NA	NA	NA	NA	NA	PvM
AMEX60DD301052139.1	0	NA	NA	NA	NA	NA	PvM
AMEX60DD201052142.1	0	NA	NA	NA	NA	NA	PvM
AMEX60DD201052147.1	0	NA	NA	NA	NA	NA	PvM
LDLRAD2.L [nr]|LDLRAD2 [hs]|AMEX60DD201052148.1	0	NA	NA	NA	NA	NA	PvM
AMEX60DD301052149.1	0	NA	NA	NA	NA	NA	PvM
AMEX60DD201052151.1	0	NA	NA	NA	NA	NA	PvM
D5F01_LYC25363 [nr]|AMEX60DD201052154.1	0	NA	NA	NA	NA	NA	PvM
AMEX60DD301052156.1	0	NA	NA	NA	NA	NA	PvM
AMEX60DD301052158.1	0	NA	NA	NA	NA	NA	PvM
AMEX60DD201052159.1	0	NA	NA	NA	NA	NA	PvM
VMD2 [nr]|AMEX60DD301052168.1	0	NA	NA	NA	NA	NA	PvM
LOC101347191 [nr]|DUSP13 [hs]|AMEX60DD301052169.1	0	NA	NA	NA	NA	NA	PvM
AMEX60DD301052170.1	0	NA	NA	NA	NA	NA	PvM
D9C73_028081 [nr]|AMEX60DD301052171.1	0	NA	NA	NA	NA	NA	PvM
AMEX60DD301052172.1	0	NA	NA	NA	NA	NA	PvM
AMEX60DD301052173.1	0	NA	NA	NA	NA	NA	PvM
LOC115095597 [nr]|DUSP13 [hs]|AMEX60DD301052175.2	0	NA	NA	NA	NA	NA	PvM
LOC103798111 [nr]|DUSP13 [hs]|AMEX60DD103052176.7	0	NA	NA	NA	NA	NA	PvM
LOC106546017 [nr]|DUSP13 [hs]|AMEX60DD103052177.5	0	NA	NA	NA	NA	NA	PvM
AMEX60DD301052178.1	0	NA	NA	NA	NA	NA	PvM
AMEX60DD301052179.1	0	NA	NA	NA	NA	NA	PvM
LOC114647061 [nr]|DUSP13 [hs]|AMEX60DD301052180.1	0	NA	NA	NA	NA	NA	PvM
AMEX60DD301052182.1	0	NA	NA	NA	NA	NA	PvM
LOC103537725 [nr]|DUSP13 [hs]|AMEX60DD301052183.1	0	NA	NA	NA	NA	NA	PvM
AMEX60DD301052184.1	0	NA	NA	NA	NA	NA	PvM
LOC104562647 [nr]|AMEX60DD301052185.4	0	NA	NA	NA	NA	NA	PvM
LOC109935011 [nr]|AMEX60DD103052186.10	0	NA	NA	NA	NA	NA	PvM
AMEX60DD301052188.1	0	NA	NA	NA	NA	NA	PvM
LOC102210904 [nr]|PEG10 [hs]|AMEX60DD201052189.1	0	NA	NA	NA	NA	NA	PvM
AMEX60DD301052194.1	0	NA	NA	NA	NA	NA	PvM
AMEX60DD301052196.1	0	NA	NA	NA	NA	NA	PvM
AMEX60DD301052197.1	0	NA	NA	NA	NA	NA	PvM
AMEX60DD301052198.1	0	NA	NA	NA	NA	NA	PvM
AMEX60DD301052199.1	0	NA	NA	NA	NA	NA	PvM
AMEX60DD301052201.1	0	NA	NA	NA	NA	NA	PvM
AMEX60DD301052202.2	0	NA	NA	NA	NA	NA	PvM
AMEX60DD201052203.1	0	NA	NA	NA	NA	NA	PvM
LOC107690203 [nr]|LRMDA [hs]|AMEX60DD301052208.1	0	NA	NA	NA	NA	NA	PvM
AMEX60DD301052211.2	0	NA	NA	NA	NA	NA	PvM
AMEX60DD301052215.2	0	NA	NA	NA	NA	NA	PvM
AMEX60DD301052217.1	0	NA	NA	NA	NA	NA	PvM
AMEX60DD103052220.1	0	NA	NA	NA	NA	NA	PvM
LOC108718530 [nr]|AMEX60DD301052222.1	0	NA	NA	NA	NA	NA	PvM
AMEX60DD301052223.1	0	NA	NA	NA	NA	NA	PvM
AMEX60DD301052226.1	0	NA	NA	NA	NA	NA	PvM
AMEX60DD201052227.1	0	NA	NA	NA	NA	NA	PvM
AMEX60DD301052231.1	0	NA	NA	NA	NA	NA	PvM
AMEX60DD103052234.1	0	NA	NA	NA	NA	NA	PvM
AMEX60DD301052237.1	0	NA	NA	NA	NA	NA	PvM
AMEX60DD201052242.1	0	NA	NA	NA	NA	NA	PvM
AMEX60DD201052243.1	0	NA	NA	NA	NA	NA	PvM
MICOS10|AMEX60DD301052246.1	0	NA	NA	NA	NA	NA	PvM
AMEX60DD201052247.1	0	NA	NA	NA	NA	NA	PvM
AMEX60DD301052249.2	0	NA	NA	NA	NA	NA	PvM
AMEX60DD301052251.1	0	NA	NA	NA	NA	NA	PvM
AMEX60DD301052259.1	0	NA	NA	NA	NA	NA	PvM
AMEX60DD301052260.1	0	NA	NA	NA	NA	NA	PvM
LOC115655439 [nr]|AMEX60DD201052262.1	0	NA	NA	NA	NA	NA	PvM
AMEX60DD201052263.1	0	NA	NA	NA	NA	NA	PvM
AMEX60DD201052264.1	0	NA	NA	NA	NA	NA	PvM
SFTPD|AMEX60DD201052268.1	0	NA	NA	NA	NA	NA	PvM
AMEX60DD201052269.1	0	NA	NA	NA	NA	NA	PvM
AMEX60DD201052270.1	0	NA	NA	NA	NA	NA	PvM
LOC115095566 [nr]|AMEX60DD201052271.1	0	NA	NA	NA	NA	NA	PvM
AMEX60DD301052273.1	0	NA	NA	NA	NA	NA	PvM
LOC115095564 [nr]|SFTPA1B [hs]|AMEX60DD201052274.2	0	NA	NA	NA	NA	NA	PvM
AMEX60DD201052277.1	0	NA	NA	NA	NA	NA	PvM
LOC109975224 [nr]|AMEX60DD201052280.1	0	NA	NA	NA	NA	NA	PvM
AMEX60DD201052287.1	0	NA	NA	NA	NA	NA	PvM
CALY [nr]|NSG1 [hs]|AMEX60DD201052290.3	0	NA	NA	NA	NA	NA	PvM
D4764_04G0009950 [nr]|AMEX60DD301052293.1	0	NA	NA	NA	NA	NA	PvM
AMEX60DD301052298.2	0	NA	NA	NA	NA	NA	PvM
AMEX60DD301052304.3	0	NA	NA	NA	NA	NA	PvM
AMEX60DD301052305.1	0	NA	NA	NA	NA	NA	PvM
AMEX60DD301052307.20	0	NA	NA	NA	NA	NA	PvM
AMEX60DD201052308.1	0	NA	NA	NA	NA	NA	PvM
AMEX60DD301052309.1	0	NA	NA	NA	NA	NA	PvM
AMEX60DD301052310.1	0	NA	NA	NA	NA	NA	PvM
|AMEX60DD301052311.1	0	NA	NA	NA	NA	NA	PvM
AMEX60DD201052312.1	0	NA	NA	NA	NA	NA	PvM
AMEX60DD301052321.1	0	NA	NA	NA	NA	NA	PvM
LOC113153427 [nr]|AMEX60DD301052323.1	0	NA	NA	NA	NA	NA	PvM
LOC106703295 [nr]|AMEX60DD301052328.1	0	NA	NA	NA	NA	NA	PvM
ILF3|AMEX60DD301052329.1	0	NA	NA	NA	NA	NA	PvM
AMEX60DD301052330.3	0	NA	NA	NA	NA	NA	PvM
LOC103039720 [nr]|ILF3 [hs]|AMEX60DD103052331.1	0	NA	NA	NA	NA	NA	PvM
AMEX60DD301052332.1	0	NA	NA	NA	NA	NA	PvM
AMEX60DD301052334.3	0	NA	NA	NA	NA	NA	PvM
AMEX60DD301052335.2	0	NA	NA	NA	NA	NA	PvM
AMEX60DD201052339.1	0	NA	NA	NA	NA	NA	PvM
DR999_PMT02918 [nr]|SPEN [hs]|AMEX60DD301052341.1	0	NA	NA	NA	NA	NA	PvM
AMEX60DD301052345.1	0	NA	NA	NA	NA	NA	PvM
AMEX60DD301052347.1	0	NA	NA	NA	NA	NA	PvM
AMEX60DD301052353.1	0	NA	NA	NA	NA	NA	PvM
AMEX60DD301052356.1	0	NA	NA	NA	NA	NA	PvM
AMEX60DD201052368.1	0	NA	NA	NA	NA	NA	PvM
AMEX60DD301052370.1	0	NA	NA	NA	NA	NA	PvM
AMEX60DD201052380.1	0	NA	NA	NA	NA	NA	PvM
AMEX60DD201052381.1	0	NA	NA	NA	NA	NA	PvM
LOC115076588 [nr]|PADI2 [hs]|AMEX60DD101052385.2	0	NA	NA	NA	NA	NA	PvM
AMEX60DD301052386.1	0	NA	NA	NA	NA	NA	PvM
AMEX60DD301052396.1	0	NA	NA	NA	NA	NA	PvM
AMEX60DD301052397.1	0	NA	NA	NA	NA	NA	PvM
AMEX60DD201052398.1	0	NA	NA	NA	NA	NA	PvM
AMEX60DD201052403.1	0	NA	NA	NA	NA	NA	PvM
AMEX60DD301052404.1	0	NA	NA	NA	NA	NA	PvM
AMEX60DD301052411.1	0	NA	NA	NA	NA	NA	PvM
AMEX60DD301052416.1	0	NA	NA	NA	NA	NA	PvM
N325_06811 [nr]|WDFY4 [hs]|AMEX60DD301052417.1	0	NA	NA	NA	NA	NA	PvM
AMEX60DD301052418.1	0	NA	NA	NA	NA	NA	PvM
AMEX60DD301052420.1	0	NA	NA	NA	NA	NA	PvM
AMEX60DD201052430.1	0	NA	NA	NA	NA	NA	PvM
AMEX60DD301052436.1	0	NA	NA	NA	NA	NA	PvM
AMEX60DD201052442.1	0	NA	NA	NA	NA	NA	PvM
AMEX60DD301052443.1	0	NA	NA	NA	NA	NA	PvM
AMEX60DD201052446.1	0	NA	NA	NA	NA	NA	PvM
AMEX60DD301052448.1	0	NA	NA	NA	NA	NA	PvM
AMEX60DD201052449.1	0	NA	NA	NA	NA	NA	PvM
AMEX60DD301052457.1	0	NA	NA	NA	NA	NA	PvM
AMEX60DD301052468.1	0	NA	NA	NA	NA	NA	PvM
AMEX60DD103052469.1	0	NA	NA	NA	NA	NA	PvM
AMEX60DD301052470.1	0	NA	NA	NA	NA	NA	PvM
AMEX60DD201052471.1	0	NA	NA	NA	NA	NA	PvM
AMEX60DD201052472.1	0	NA	NA	NA	NA	NA	PvM
AMEX60DD301052474.1	0	NA	NA	NA	NA	NA	PvM
EOD39_1046 [nr]|RETTPC [hs]|AMEX60DD201052483.1	0	NA	NA	NA	NA	NA	PvM
LOC111559199 [nr]|AMEX60DD201052484.1	0	NA	NA	NA	NA	NA	PvM
AMEX60DD301052487.1	0	NA	NA	NA	NA	NA	PvM
AMEX60DD201052488.1	0	NA	NA	NA	NA	NA	PvM
AMEX60DD301052490.1	0	NA	NA	NA	NA	NA	PvM
AMEX60DD301052493.1	0	NA	NA	NA	NA	NA	PvM
AMEX60DD301052496.1	0	NA	NA	NA	NA	NA	PvM
AMEX60DD301052497.1	0	NA	NA	NA	NA	NA	PvM
AMEX60DD301052499.4	0	NA	NA	NA	NA	NA	PvM
AMEX60DD301052502.1	0	NA	NA	NA	NA	NA	PvM
AMEX60DD301052503.2	0	NA	NA	NA	NA	NA	PvM
AMEX60DD101052504.1	0	NA	NA	NA	NA	NA	PvM
AMEX60DD301052505.1	0	NA	NA	NA	NA	NA	PvM
AMEX60DD201052507.1	0	NA	NA	NA	NA	NA	PvM
AMEX60DD301052508.1	0	NA	NA	NA	NA	NA	PvM
AMEX60DD201052510.1	0	NA	NA	NA	NA	NA	PvM
AMEX60DD301052512.1	0	NA	NA	NA	NA	NA	PvM
AMEX60DD301052513.1	0	NA	NA	NA	NA	NA	PvM
AMEX60DD301052519.1	0	NA	NA	NA	NA	NA	PvM
AMEX60DD102052521.1	0	NA	NA	NA	NA	NA	PvM
AMEX60DD301052524.1	0	NA	NA	NA	NA	NA	PvM
AMEX60DD301052525.1	0	NA	NA	NA	NA	NA	PvM
AMEX60DD201052526.1	0	NA	NA	NA	NA	NA	PvM
AMEX60DD301052533.1	0	NA	NA	NA	NA	NA	PvM
|AMEX60DD102052535.1	0	NA	NA	NA	NA	NA	PvM
A1CF|AMEX60DD201052536.3	0	NA	NA	NA	NA	NA	PvM
AMEX60DD201052538.1	0	NA	NA	NA	NA	NA	PvM
AMEX60DD301052539.1	0	NA	NA	NA	NA	NA	PvM
AMEX60DD301052540.1	0	NA	NA	NA	NA	NA	PvM
AMEX60DD201052545.1	0	NA	NA	NA	NA	NA	PvM
LOC115472519 [nr]|AMEX60DD201052547.1	0	NA	NA	NA	NA	NA	PvM
H3-3A [hs]|AMEX60DD301052550.1	0	NA	NA	NA	NA	NA	PvM
AMEX60DD301052552.1	0	NA	NA	NA	NA	NA	PvM
AMEX60DD301052556.1	0	NA	NA	NA	NA	NA	PvM
AMEX60DD301052559.1	0	NA	NA	NA	NA	NA	PvM
AMEX60DD301052561.3	0	NA	NA	NA	NA	NA	PvM
AMEX60DD103052563.1	0	NA	NA	NA	NA	NA	PvM
LOC115083494 [nr]|HARBI1 [hs]|AMEX60DD301052564.1	0	NA	NA	NA	NA	NA	PvM
AMEX60DD102052572.1	0	NA	NA	NA	NA	NA	PvM
AMEX60DD201052573.1	0	NA	NA	NA	NA	NA	PvM
AMEX60DD301052576.1	0	NA	NA	NA	NA	NA	PvM
AMEX60DD301052577.1	0	NA	NA	NA	NA	NA	PvM
HCG_1642748 [hs]|AMEX60DD201052580.1	0	NA	NA	NA	NA	NA	PvM
AMEX60DD301052586.1	0	NA	NA	NA	NA	NA	PvM
AMEX60DD201052587.1	0	NA	NA	NA	NA	NA	PvM
LOC114595149 [nr]|AMEX60DD201052588.1	0	NA	NA	NA	NA	NA	PvM
AMEX60DD301052590.1	0	NA	NA	NA	NA	NA	PvM
AMEX60DD301052592.1	0	NA	NA	NA	NA	NA	PvM
AMEX60DD201052599.1	0	NA	NA	NA	NA	NA	PvM
AMEX60DD201052600.1	0	NA	NA	NA	NA	NA	PvM
PEG10 [nr]|RTL1 [hs]|AMEX60DD201052604.1	0	NA	NA	NA	NA	NA	PvM
AMEX60DD301052606.4	0	NA	NA	NA	NA	NA	PvM
LOC115383123 [nr]|AMEX60DD301052607.1	0	NA	NA	NA	NA	NA	PvM
AMEX60DD201052614.1	0	NA	NA	NA	NA	NA	PvM
LOC115095888 [nr]|AMEX60DD301052615.1	0	NA	NA	NA	NA	NA	PvM
AMEX60DD301052616.1	0	NA	NA	NA	NA	NA	PvM
FFAR4|AMEX60DD301052619.1	0	NA	NA	NA	NA	NA	PvM
PDE6C|AMEX60DD301052621.1	0	NA	NA	NA	NA	NA	PvM
AMEX60DD301052626.1	0	NA	NA	NA	NA	NA	PvM
LOC114019771 [nr]|AMEX60DD301052629.1	0	NA	NA	NA	NA	NA	PvM
XELAEV_18014008MG [nr]|AMEX60DD301052631.1	0	NA	NA	NA	NA	NA	PvM
N/A|AMEX60DD201052635.1	0	NA	NA	NA	NA	NA	PvM
AMEX60DD201052638.2	0	NA	NA	NA	NA	NA	PvM
AMEX60DD301052639.1	0	NA	NA	NA	NA	NA	PvM
AMEX60DD201052641.1	0	NA	NA	NA	NA	NA	PvM
CC2D2B|AMEX60DD301052645.2	0	NA	NA	NA	NA	NA	PvM
AMEX60DD301052646.1	0	NA	NA	NA	NA	NA	PvM
AMEX60DD201052647.1	0	NA	NA	NA	NA	NA	PvM
AMEX60DD201052648.1	0	NA	NA	NA	NA	NA	PvM
LOC115469652 [nr]|AMEX60DD201052649.1	0	NA	NA	NA	NA	NA	PvM
CC2D2B|AMEX60DD301052650.1	0	NA	NA	NA	NA	NA	PvM
AMEX60DD301052657.2	0	NA	NA	NA	NA	NA	PvM
AMEX60DD301052663.1	0	NA	NA	NA	NA	NA	PvM
AMEX60DD301052667.1	0	NA	NA	NA	NA	NA	PvM
LOC106702273 [nr]|ENV [hs]|AMEX60DD201052669.1	0	NA	NA	NA	NA	NA	PvM
VENTX1.2.S [nr]|BARHL2 [hs]|AMEX60DD301052670.2	0	NA	NA	NA	NA	NA	PvM
AMEX60DD301052673.1	0	NA	NA	NA	NA	NA	PvM
XELAEV_18041766MG [nr]|AMEX60DD201052674.1	0	NA	NA	NA	NA	NA	PvM
AMEX60DD201052676.1	0	NA	NA	NA	NA	NA	PvM
ROHU_008242 [nr]|AMEX60DD201052677.1	0	NA	NA	NA	NA	NA	PvM
XB5799637.L [PROVISIONAL:GABRP] [nr]|GABRP [hs]|AMEX60DD201052678.1	0	NA	NA	NA	NA	NA	PvM
AMEX60DD301052679.1	0	NA	NA	NA	NA	NA	PvM
AMEX60DD201052680.1	0	NA	NA	NA	NA	NA	PvM
AMEX60DD102052681.1	0	NA	NA	NA	NA	NA	PvM
AMEX60DD301052687.1	0	NA	NA	NA	NA	NA	PvM
AMEX60DD301052688.1	0	NA	NA	NA	NA	NA	PvM
LOC115471120 [nr]|OPN1LW [hs]|AMEX60DD301052689.3	0	NA	NA	NA	NA	NA	PvM
AMEX60DD301052693.1	0	NA	NA	NA	NA	NA	PvM
AMEX60DD201052697.1	0	NA	NA	NA	NA	NA	PvM
AMEX60DD301052699.1	0	NA	NA	NA	NA	NA	PvM
AMEX60DD201052702.1	0	NA	NA	NA	NA	NA	PvM
AMEX60DD201052706.1	0	NA	NA	NA	NA	NA	PvM
JAKMIP3|AMEX60DD201052709.1	0	NA	NA	NA	NA	NA	PvM
LOC114595149 [nr]|AMEX60DD201052710.1	0	NA	NA	NA	NA	NA	PvM
AMEX60DD301052711.1	0	NA	NA	NA	NA	NA	PvM
AMEX60DD301052712.1	0	NA	NA	NA	NA	NA	PvM
AMEX60DD201052713.1	0	NA	NA	NA	NA	NA	PvM
AMEX60DD301052716.2	0	NA	NA	NA	NA	NA	PvM
AMEX60DD201052717.1	0	NA	NA	NA	NA	NA	PvM
AMEX60DD201052718.1	0	NA	NA	NA	NA	NA	PvM
AMEX60DD301052719.1	0	NA	NA	NA	NA	NA	PvM
AMEX60DD301052722.1	0	NA	NA	NA	NA	NA	PvM
AMEX60DD201052724.1	0	NA	NA	NA	NA	NA	PvM
AMEX60DD201052726.1	0	NA	NA	NA	NA	NA	PvM
AMEX60DD301052727.1	0	NA	NA	NA	NA	NA	PvM
AMEX60DD201052728.1	0	NA	NA	NA	NA	NA	PvM
AMEX60DD101052730.1	0	NA	NA	NA	NA	NA	PvM
AMEX60DD201052732.1	0	NA	NA	NA	NA	NA	PvM
AMEX60DD201052734.1	0	NA	NA	NA	NA	NA	PvM
CLRN3|AMEX60DD201052737.1	0	NA	NA	NA	NA	NA	PvM
AMEX60DD201052738.1	0	NA	NA	NA	NA	NA	PvM
AMEX60DD301052739.1	0	NA	NA	NA	NA	NA	PvM
AMEX60DD301052741.1	0	NA	NA	NA	NA	NA	PvM
AMEX60DD301052742.1	0	NA	NA	NA	NA	NA	PvM
AMEX60DD201052746.1	0	NA	NA	NA	NA	NA	PvM
|AMEX60DD201052747.1	0	NA	NA	NA	NA	NA	PvM
AMEX60DD201052748.1	0	NA	NA	NA	NA	NA	PvM
AMEX60DD301052749.1	0	NA	NA	NA	NA	NA	PvM
AMEX60DD301052753.1	0	NA	NA	NA	NA	NA	PvM
AMEX60DD301052754.1	0	NA	NA	NA	NA	NA	PvM
LOC106527161 [nr]|AMEX60DD201052757.1	0	NA	NA	NA	NA	NA	PvM
LOC115395558 [nr]|AMEX60DD103052758.1	0	NA	NA	NA	NA	NA	PvM
AMEX60DD301052759.1	0	NA	NA	NA	NA	NA	PvM
AMEX60DD201052766.1	0	NA	NA	NA	NA	NA	PvM
AMEX60DD301052778.1	0	NA	NA	NA	NA	NA	PvM
AMEX60DD301052788.1	0	NA	NA	NA	NA	NA	PvM
PWNKX-3.3 [nr]|NKX3-2 [hs]|AMEX60DD301052789.1	0	NA	NA	NA	NA	NA	PvM
AMEX60DD301052791.1	0	NA	NA	NA	NA	NA	PvM
AMEX60DD201052793.1	0	NA	NA	NA	NA	NA	PvM
AMEX60DD301052795.1	0	NA	NA	NA	NA	NA	PvM
AMEX60DD201052796.1	0	NA	NA	NA	NA	NA	PvM
AMEX60DD201052798.1	0	NA	NA	NA	NA	NA	PvM
AMEX60DD201052801.1	0	NA	NA	NA	NA	NA	PvM
AMEX60DD301052805.1	0	NA	NA	NA	NA	NA	PvM
AMEX60DD301052806.1	0	NA	NA	NA	NA	NA	PvM
AMEX60DD301052807.1	0	NA	NA	NA	NA	NA	PvM
LOC108698892 [nr]|TMEM161B [hs]|AMEX60DD201052808.1	0	NA	NA	NA	NA	NA	PvM
AMEX60DD301052810.1	0	NA	NA	NA	NA	NA	PvM
AMEX60DD301052813.1	0	NA	NA	NA	NA	NA	PvM
AMEX60DD201052814.1	0	NA	NA	NA	NA	NA	PvM
AMEX60DD301052815.1	0	NA	NA	NA	NA	NA	PvM
AMEX60DD103052818.1	0	NA	NA	NA	NA	NA	PvM
AMEX60DD201052819.1	0	NA	NA	NA	NA	NA	PvM
AMEX60DD201052823.1	0	NA	NA	NA	NA	NA	PvM
AMEX60DD201052825.1	0	NA	NA	NA	NA	NA	PvM
AMEX60DD201052831.1	0	NA	NA	NA	NA	NA	PvM
AMEX60DD201052832.1	0	NA	NA	NA	NA	NA	PvM
AMEX60DD301052833.1	0	NA	NA	NA	NA	NA	PvM
LOC115095861 [nr]|ZMAT4 [hs]|AMEX60DD201052835.1	0	NA	NA	NA	NA	NA	PvM
AMEX60DD301052838.1	0	NA	NA	NA	NA	NA	PvM
HOGA1 [hs]|AMEX60DD301052841.2	0	NA	NA	NA	NA	NA	PvM
AMEX60DD201052845.1	0	NA	NA	NA	NA	NA	PvM
AMEX60DD201052848.1	0	NA	NA	NA	NA	NA	PvM
AMEX60DD301052853.1	0	NA	NA	NA	NA	NA	PvM
AMEX60DD301052855.1	0	NA	NA	NA	NA	NA	PvM
AMEX60DD201052858.1	0	NA	NA	NA	NA	NA	PvM
AMEX60DD201052859.1	0	NA	NA	NA	NA	NA	PvM
AMEX60DD201052860.1	0	NA	NA	NA	NA	NA	PvM
AMEX60DD301052862.1	0	NA	NA	NA	NA	NA	PvM
AMEX60DD301052863.1	0	NA	NA	NA	NA	NA	PvM
AMEX60DD201052866.1	0	NA	NA	NA	NA	NA	PvM
ROHU_019343 [nr]|ENV [hs]|AMEX60DD301052867.1	0	NA	NA	NA	NA	NA	PvM
AMEX60DD301052869.1	0	NA	NA	NA	NA	NA	PvM
AMEX60DD301052870.1	0	NA	NA	NA	NA	NA	PvM
AMEX60DD301052879.1	0	NA	NA	NA	NA	NA	PvM
AMEX60DD301052882.1	0	NA	NA	NA	NA	NA	PvM
AMEX60DD201052883.1	0	NA	NA	NA	NA	NA	PvM
AMEX60DD201052884.1	0	NA	NA	NA	NA	NA	PvM
AMEX60DD103052885.1	0	NA	NA	NA	NA	NA	PvM
LOC114595149 [nr]|AMEX60DD201052887.1	0	NA	NA	NA	NA	NA	PvM
AMEX60DD201052892.1	0	NA	NA	NA	NA	NA	PvM
AMEX60DD201052893.1	0	NA	NA	NA	NA	NA	PvM
LOC112545154 [nr]|AMEX60DD301052897.1	0	NA	NA	NA	NA	NA	PvM
AMEX60DD301052901.2	0	NA	NA	NA	NA	NA	PvM
AMEX60DD301052903.1	0	NA	NA	NA	NA	NA	PvM
LOC102861434 [nr]|RPS20 [hs]|AMEX60DD201052905.1	0	NA	NA	NA	NA	NA	PvM
CHK1 [nr]|AMEX60DD201052909.1	0	NA	NA	NA	NA	NA	PvM
AMEX60DD301052910.1	0	NA	NA	NA	NA	NA	PvM
AMEX60DD201052911.1	0	NA	NA	NA	NA	NA	PvM
LBX1.L [nr]|LBX1 [hs]|AMEX60DD301052913.2	0	NA	NA	NA	NA	NA	PvM
AMEX60DD301052914.2	0	NA	NA	NA	NA	NA	PvM
AMEX60DD301052916.1	0	NA	NA	NA	NA	NA	PvM
AMEX60DD201052918.1	0	NA	NA	NA	NA	NA	PvM
AMEX60DD301052922.1	0	NA	NA	NA	NA	NA	PvM
FAM220A [nr]|AMEX60DD301052923.1	0	NA	NA	NA	NA	NA	PvM
AMEX60DD201052925.1	0	NA	NA	NA	NA	NA	PvM
AMEX60DD301052926.1	0	NA	NA	NA	NA	NA	PvM
AMEX60DD301052928.1	0	NA	NA	NA	NA	NA	PvM
AMEX60DD301052929.1	0	NA	NA	NA	NA	NA	PvM
AMEX60DD201052933.1	0	NA	NA	NA	NA	NA	PvM
TWNK|AMEX60DD301052938.1	0	NA	NA	NA	NA	NA	PvM
AMEX60DD301052939.1	0	NA	NA	NA	NA	NA	PvM
AMEX60DD301052940.1	0	NA	NA	NA	NA	NA	PvM
AMEX60DD301052941.6	0	NA	NA	NA	NA	NA	PvM
AMEX60DD301052942.1	0	NA	NA	NA	NA	NA	PvM
AMEX60DD201052943.1	0	NA	NA	NA	NA	NA	PvM
AMEX60DD201052944.1	0	NA	NA	NA	NA	NA	PvM
AMEX60DD201052952.1	0	NA	NA	NA	NA	NA	PvM
AMEX60DD201052953.1	0	NA	NA	NA	NA	NA	PvM
AMEX60DD301052955.1	0	NA	NA	NA	NA	NA	PvM
AMEX60DD301052958.1	0	NA	NA	NA	NA	NA	PvM
AMEX60DD201052959.1	0	NA	NA	NA	NA	NA	PvM
BAYA_14209 [nr]|AMEX60DD201052960.1	0	NA	NA	NA	NA	NA	PvM
AMEX60DD301052968.1	0	NA	NA	NA	NA	NA	PvM
AMEX60DD301052969.1	0	NA	NA	NA	NA	NA	PvM
AMEX60DD201052971.1	0	NA	NA	NA	NA	NA	PvM
AMEX60DD201052974.1	0	NA	NA	NA	NA	NA	PvM
AMEX60DD301052975.1	0	NA	NA	NA	NA	NA	PvM
AMEX60DD301052977.1	0	NA	NA	NA	NA	NA	PvM
AMEX60DD201052978.1	0	NA	NA	NA	NA	NA	PvM
ROHU_008403 [nr]|AMEX60DD201052979.1	0	NA	NA	NA	NA	NA	PvM
AMEX60DD201052980.1	0	NA	NA	NA	NA	NA	PvM
AMEX60DD301052983.1	0	NA	NA	NA	NA	NA	PvM
AMEX60DD103052992.2	0	NA	NA	NA	NA	NA	PvM
AMEX60DD301052993.1	0	NA	NA	NA	NA	NA	PvM
AMEX60DD301052994.1	0	NA	NA	NA	NA	NA	PvM
AMEX60DD301053001.1	0	NA	NA	NA	NA	NA	PvM
AMEX60DD103053003.1	0	NA	NA	NA	NA	NA	PvM
AMEX60DD301053005.1	0	NA	NA	NA	NA	NA	PvM
AMEX60DD201053013.1	0	NA	NA	NA	NA	NA	PvM
AMEX60DD301053016.1	0	NA	NA	NA	NA	NA	PvM
GSONMT00047382001 [nr]|AMEX60DD201053019.1	0	NA	NA	NA	NA	NA	PvM
AMEX60DD301053020.1	0	NA	NA	NA	NA	NA	PvM
AMEX60DD201053022.1	0	NA	NA	NA	NA	NA	PvM
AMEX60DD301053024.1	0	NA	NA	NA	NA	NA	PvM
AMEX60DD301053038.1	0	NA	NA	NA	NA	NA	PvM
AMEX60DD301053039.1	0	NA	NA	NA	NA	NA	PvM
LOC108784872 [nr]|AMEX60DD201053042.1	0	NA	NA	NA	NA	NA	PvM
AMEX60DD201053043.1	0	NA	NA	NA	NA	NA	PvM
AMEX60DD201053044.1	0	NA	NA	NA	NA	NA	PvM
AMEX60DD301053045.1	0	NA	NA	NA	NA	NA	PvM
AMEX60DD301053046.1	0	NA	NA	NA	NA	NA	PvM
LLAP_8501 [nr]|SORCS3 [hs]|AMEX60DD301053047.1	0	NA	NA	NA	NA	NA	PvM
SORCS3|AMEX60DD301053048.1	0	NA	NA	NA	NA	NA	PvM
AMEX60DD101053049.1	0	NA	NA	NA	NA	NA	PvM
PARPI_0016601 [nr]|AMEX60DD201053054.1	0	NA	NA	NA	NA	NA	PvM
AMEX60DD201053055.1	0	NA	NA	NA	NA	NA	PvM
AMEX60DD301053057.1	0	NA	NA	NA	NA	NA	PvM
LOC115471048 [nr]|SORCS1 [hs]|AMEX60DD201053061.1	0	NA	NA	NA	NA	NA	PvM
LOC108698892 [nr]|ERV3-2 [hs]|AMEX60DD201053062.1	0	NA	NA	NA	NA	NA	PvM
AMEX60DD301053063.1	0	NA	NA	NA	NA	NA	PvM
AMEX60DD301053064.1	0	NA	NA	NA	NA	NA	PvM
AMEX60DD301053065.1	0	NA	NA	NA	NA	NA	PvM
AMEX60DD301053066.2	0	NA	NA	NA	NA	NA	PvM
AMEX60DD301053068.1	0	NA	NA	NA	NA	NA	PvM
LOC106706270 [nr]|AMEX60DD301053069.1	0	NA	NA	NA	NA	NA	PvM
AMEX60DD201053070.1	0	NA	NA	NA	NA	NA	PvM
AMEX60DD301053072.1	0	NA	NA	NA	NA	NA	PvM
AMEX60DD102053073.1	0	NA	NA	NA	NA	NA	PvM
AMEX60DD201053074.1	0	NA	NA	NA	NA	NA	PvM
AMEX60DD201053075.1	0	NA	NA	NA	NA	NA	PvM
AMEX60DD201053076.1	0	NA	NA	NA	NA	NA	PvM
AMEX60DD201053077.1	0	NA	NA	NA	NA	NA	PvM
AMEX60DD201053078.3	0	NA	NA	NA	NA	NA	PvM
LOC101948489 [nr]|AMEX60DD201053081.1	0	NA	NA	NA	NA	NA	PvM
AMEX60DD201053085.1	0	NA	NA	NA	NA	NA	PvM
AMEX60DD201053093.4	0	NA	NA	NA	NA	NA	PvM
AMEX60DD301053095.1	0	NA	NA	NA	NA	NA	PvM
LSG1 [nr]|AMEX60DD301053103.1	0	NA	NA	NA	NA	NA	PvM
AMEX60DD301053104.1	0	NA	NA	NA	NA	NA	PvM
AMEX60DD301053105.1	0	NA	NA	NA	NA	NA	PvM
AMEX60DD201053107.1	0	NA	NA	NA	NA	NA	PvM
AMEX60DD301053108.2	0	NA	NA	NA	NA	NA	PvM
|AMEX60DD201053110.1	0	NA	NA	NA	NA	NA	PvM
XELAEV_18000510MG [nr]|AMEX60DD201053111.1	0	NA	NA	NA	NA	NA	PvM
AMEX60DD301053114.1	0	NA	NA	NA	NA	NA	PvM
LOC113069710 [nr]|AMEX60DD201053115.1	0	NA	NA	NA	NA	NA	PvM
AMEX60DD301053116.1	0	NA	NA	NA	NA	NA	PvM
AMEX60DD301053118.1	0	NA	NA	NA	NA	NA	PvM
AMEX60DD301053119.1	0	NA	NA	NA	NA	NA	PvM
AMEX60DD301053120.1	0	NA	NA	NA	NA	NA	PvM
AMEX60DD301053121.1	0	NA	NA	NA	NA	NA	PvM
AMEX60DD301053122.1	0	NA	NA	NA	NA	NA	PvM
AMEX60DD301053123.1	0	NA	NA	NA	NA	NA	PvM
AMEX60DD301053124.1	0	NA	NA	NA	NA	NA	PvM
AMEX60DD201053125.1	0	NA	NA	NA	NA	NA	PvM
AMEX60DD301053126.1	0	NA	NA	NA	NA	NA	PvM
AMEX60DD301053127.1	0	NA	NA	NA	NA	NA	PvM
AMEX60DD301053128.1	0	NA	NA	NA	NA	NA	PvM
AMEX60DD201053132.1	0	NA	NA	NA	NA	NA	PvM
AMEX60DD301053133.1	0	NA	NA	NA	NA	NA	PvM
AMEX60DD301053135.1	0	NA	NA	NA	NA	NA	PvM
AMEX60DD301053140.1	0	NA	NA	NA	NA	NA	PvM
AMEX60DD201053150.1	0	NA	NA	NA	NA	NA	PvM
AMEX60DD301053155.1	0	NA	NA	NA	NA	NA	PvM
AMEX60DD201053157.1	0	NA	NA	NA	NA	NA	PvM
AMEX60DD301053158.1	0	NA	NA	NA	NA	NA	PvM
AMEX60DD301053169.1	0	NA	NA	NA	NA	NA	PvM
AMEX60DD301053173.2	0	NA	NA	NA	NA	NA	PvM
ROHU_008242 [nr]|AMEX60DD201053176.1	0	NA	NA	NA	NA	NA	PvM
AMEX60DD301053177.1	0	NA	NA	NA	NA	NA	PvM
AMEX60DD301053178.1	0	NA	NA	NA	NA	NA	PvM
AMEX60DD301053182.1	0	NA	NA	NA	NA	NA	PvM
AMEX60DD301053184.1	0	NA	NA	NA	NA	NA	PvM
AMEX60DD301053185.1	0	NA	NA	NA	NA	NA	PvM
AMEX60DD301053186.1	0	NA	NA	NA	NA	NA	PvM
AMEX60DD301053188.1	0	NA	NA	NA	NA	NA	PvM
AMEX60DD301053189.1	0	NA	NA	NA	NA	NA	PvM
AMEX60DD301053193.1	0	NA	NA	NA	NA	NA	PvM
AMEX60DD201053194.1	0	NA	NA	NA	NA	NA	PvM
AMEX60DD201053200.1	0	NA	NA	NA	NA	NA	PvM
AMEX60DD301053202.1	0	NA	NA	NA	NA	NA	PvM
AMEX60DD301053207.1	0	NA	NA	NA	NA	NA	PvM
AMEX60DD301053208.1	0	NA	NA	NA	NA	NA	PvM
AMEX60DD301053209.1	0	NA	NA	NA	NA	NA	PvM
AMEX60DD301053210.2	0	NA	NA	NA	NA	NA	PvM
AMEX60DD201053211.1	0	NA	NA	NA	NA	NA	PvM
MGC116497 [nr]|AMEX60DD301053213.1	0	NA	NA	NA	NA	NA	PvM
AMEX60DD201053215.1	0	NA	NA	NA	NA	NA	PvM
|AMEX60DD201053216.1	0	NA	NA	NA	NA	NA	PvM
LOC104947017 [nr]|DMBT1 [hs]|AMEX60DD301053217.1	0	NA	NA	NA	NA	NA	PvM
LOC103059544 [nr]|SSC4D [hs]|AMEX60DD301053219.1	0	NA	NA	NA	NA	NA	PvM
AMEX60DD301053220.2	0	NA	NA	NA	NA	NA	PvM
LOC102562942 [nr]|DMBT1 [hs]|AMEX60DD201053221.1	0	NA	NA	NA	NA	NA	PvM
LOC610335 [nr]|DMBT1 [hs]|AMEX60DD201053222.1	0	NA	NA	NA	NA	NA	PvM
AMEX60DD301053223.3	0	NA	NA	NA	NA	NA	PvM
AMEX60DD201053226.1	0	NA	NA	NA	NA	NA	PvM
LOC115096239 [nr]|AMEX60DD301053227.1	0	NA	NA	NA	NA	NA	PvM
LOC102353636 [nr]|AMEX60DD301053228.1	0	NA	NA	NA	NA	NA	PvM
AMEX60DD301053233.1	0	NA	NA	NA	NA	NA	PvM
AMEX60DD301053235.1	0	NA	NA	NA	NA	NA	PvM
AMEX60DD103053239.1	0	NA	NA	NA	NA	NA	PvM
AMEX60DD301053241.1	0	NA	NA	NA	NA	NA	PvM
AMEX60DD301053245.1	0	NA	NA	NA	NA	NA	PvM
VAX1|AMEX60DD201053250.1	0	NA	NA	NA	NA	NA	PvM
PARPI_0014716 [nr]|AMEX60DD201053252.3	0	NA	NA	NA	NA	NA	PvM
AMEX60DD301053253.1	0	NA	NA	NA	NA	NA	PvM
DCTPP1|AMEX60DD301053255.1	0	NA	NA	NA	NA	NA	PvM
AMEX60DD301053262.1	0	NA	NA	NA	NA	NA	PvM
LOC111606693 [nr]|AMEX60DD301053270.1	0	NA	NA	NA	NA	NA	PvM
AMEX60DD301053286.1	0	NA	NA	NA	NA	NA	PvM
AMEX60DD201053287.1	0	NA	NA	NA	NA	NA	PvM
LOC112992088 [nr]|AMEX60DD201053288.1	0	NA	NA	NA	NA	NA	PvM
AMEX60DD201053290.1	0	NA	NA	NA	NA	NA	PvM
AMEX60DD201053291.1	0	NA	NA	NA	NA	NA	PvM
AMEX60DD201053292.1	0	NA	NA	NA	NA	NA	PvM
AMEX60DD301053294.1	0	NA	NA	NA	NA	NA	PvM
AMEX60DD301053299.1	0	NA	NA	NA	NA	NA	PvM
LOC111947684 [nr]|AMEX60DD301053302.1	0	NA	NA	NA	NA	NA	PvM
DMBT1|AMEX60DD201053305.8	0	NA	NA	NA	NA	NA	PvM
AMEX60DD201053306.1	0	NA	NA	NA	NA	NA	PvM
AMEX60DD301053307.1	0	NA	NA	NA	NA	NA	PvM
AMEX60DD201053310.1	0	NA	NA	NA	NA	NA	PvM
AMEX60DD301053315.1	0	NA	NA	NA	NA	NA	PvM
AMEX60DD301053316.1	0	NA	NA	NA	NA	NA	PvM
AMEX60DD301053317.1	0	NA	NA	NA	NA	NA	PvM
AMEX60DD301053318.1	0	NA	NA	NA	NA	NA	PvM
LOC115078340 [nr]|DMBT1 [hs]|AMEX60DD301053319.1	0	NA	NA	NA	NA	NA	PvM
AMEX60DD201053320.1	0	NA	NA	NA	NA	NA	PvM
AMEX60DD201053321.1	0	NA	NA	NA	NA	NA	PvM
LOC115096248 [nr]|AMEX60DD301053323.1	0	NA	NA	NA	NA	NA	PvM
AMEX60DD201053324.1	0	NA	NA	NA	NA	NA	PvM
AMEX60DD301053325.1	0	NA	NA	NA	NA	NA	PvM
AMEX60DD102053326.1	0	NA	NA	NA	NA	NA	PvM
PARPI_0015802 [nr]|AMEX60DD201053327.1	0	NA	NA	NA	NA	NA	PvM
AMEX60DD301053328.1	0	NA	NA	NA	NA	NA	PvM
LLAP_14696 [nr]|DMBT1 [hs]|AMEX60DD301053330.1	0	NA	NA	NA	NA	NA	PvM
LOC102941194 [nr]|DMBT1 [hs]|AMEX60DD301053332.1	0	NA	NA	NA	NA	NA	PvM
LOC107532665 [nr]|DMBT1 [hs]|AMEX60DD301053333.2	0	NA	NA	NA	NA	NA	PvM
LOC107385082 [nr]|AMEX60DD201053334.1	0	NA	NA	NA	NA	NA	PvM
LOC107532665 [nr]|DMBT1 [hs]|AMEX60DD301053336.1	0	NA	NA	NA	NA	NA	PvM
LLAP_14696 [nr]|DMBT1 [hs]|AMEX60DD301053337.1	0	NA	NA	NA	NA	NA	PvM
LOC103356235 [nr]|DMBT1 [hs]|AMEX60DD301053338.1	0	NA	NA	NA	NA	NA	PvM
LOC106695982 [nr]|DMBT1 [hs]|AMEX60DD301053339.2	0	NA	NA	NA	NA	NA	PvM
AMEX60DD201053343.1	0	NA	NA	NA	NA	NA	PvM
GPR26|AMEX60DD201053354.4	0	NA	NA	NA	NA	NA	PvM
N/A|AMEX60DD201053362.1	0	NA	NA	NA	NA	NA	PvM
AMEX60DD301053367.1	0	NA	NA	NA	NA	NA	PvM
D5F01_LYC25363 [nr]|AMEX60DD201053368.1	0	NA	NA	NA	NA	NA	PvM
DMBT1|AMEX60DD201053369.1	0	NA	NA	NA	NA	NA	PvM
LOC116216908 [nr]|DMBT1 [hs]|AMEX60DD201053370.1	0	NA	NA	NA	NA	NA	PvM
AMEX60DD201053373.1	0	NA	NA	NA	NA	NA	PvM
LOC610335 [nr]|DMBT1 [hs]|AMEX60DD201053374.1	0	NA	NA	NA	NA	NA	PvM
AMEX60DD201053375.1	0	NA	NA	NA	NA	NA	PvM
AMEX60DD201053376.1	0	NA	NA	NA	NA	NA	PvM
AMEX60DD201053377.1	0	NA	NA	NA	NA	NA	PvM
DMBT1|AMEX60DD201053378.1	0	NA	NA	NA	NA	NA	PvM
AMEX60DD201053379.1	0	NA	NA	NA	NA	NA	PvM
AMEX60DD201053380.1	0	NA	NA	NA	NA	NA	PvM
LOC103281815 [nr]|RTL1 [hs]|AMEX60DD201053381.1	0	NA	NA	NA	NA	NA	PvM
AMEX60DD201053382.1	0	NA	NA	NA	NA	NA	PvM
LLAP_14696 [nr]|DMBT1 [hs]|AMEX60DD201053383.1	0	NA	NA	NA	NA	NA	PvM
|AMEX60DD201053384.1	0	NA	NA	NA	NA	NA	PvM
LOC115815316 [nr]|AMEX60DD201053385.1	0	NA	NA	NA	NA	NA	PvM
AMEX60DD201053386.1	0	NA	NA	NA	NA	NA	PvM
LOC112059256 [nr]|DMBT1 [hs]|AMEX60DD301053387.1	0	NA	NA	NA	NA	NA	PvM
LOC106695982 [nr]|DMBT1 [hs]|AMEX60DD301053388.1	0	NA	NA	NA	NA	NA	PvM
LOC106004722 [nr]|DMBT1 [hs]|AMEX60DD301053389.3	0	NA	NA	NA	NA	NA	PvM
LOC115097463 [nr]|AMEX60DD201053390.1	0	NA	NA	NA	NA	NA	PvM
LOC116282477 [nr]|DMBT1 [hs]|AMEX60DD201053391.1	0	NA	NA	NA	NA	NA	PvM
H355_005836 [nr]|DMBT1 [hs]|AMEX60DD201053392.11	0	NA	NA	NA	NA	NA	PvM
CB1_000812029 [nr]|AMEX60DD201053393.1	0	NA	NA	NA	NA	NA	PvM
AMEX60DD301053394.1	0	NA	NA	NA	NA	NA	PvM
AMEX60DD301053402.1	0	NA	NA	NA	NA	NA	PvM
AMEX60DD301053403.1	0	NA	NA	NA	NA	NA	PvM
AMEX60DD301053406.1	0	NA	NA	NA	NA	NA	PvM
AMEX60DD301053411.1	0	NA	NA	NA	NA	NA	PvM
AMEX60DD301053423.1	0	NA	NA	NA	NA	NA	PvM
AMEX60DD301053424.1	0	NA	NA	NA	NA	NA	PvM
AMEX60DD301053425.1	0	NA	NA	NA	NA	NA	PvM
AMEX60DD201053428.1	0	NA	NA	NA	NA	NA	PvM
AMEX60DD301053444.1	0	NA	NA	NA	NA	NA	PvM
AMEX60DD102053445.1	0	NA	NA	NA	NA	NA	PvM
AMEX60DD301053446.1	0	NA	NA	NA	NA	NA	PvM
AMEX60DD103053449.1	0	NA	NA	NA	NA	NA	PvM
AMEX60DD301053450.1	0	NA	NA	NA	NA	NA	PvM
AMEX60DD301053451.1	0	NA	NA	NA	NA	NA	PvM
AMEX60DD201053452.1	0	NA	NA	NA	NA	NA	PvM
LOC115468312 [nr]|TRIM39 [hs]|AMEX60DD103053462.5	0	NA	NA	NA	NA	NA	PvM
AMEX60DD301053463.1	0	NA	NA	NA	NA	NA	PvM
LOC103561399 [nr]|AMEX60DD301053467.9	0	NA	NA	NA	NA	NA	PvM
AMEX60DD301053469.1	0	NA	NA	NA	NA	NA	PvM
AMEX60DD201053470.1	0	NA	NA	NA	NA	NA	PvM
AMEX60DD301053471.1	0	NA	NA	NA	NA	NA	PvM
PANX3|AMEX60DD301053477.1	0	NA	NA	NA	NA	NA	PvM
AMEX60DD102053478.1	0	NA	NA	NA	NA	NA	PvM
LRFN4B [nr]|RTL1 [hs]|AMEX60DD201053479.1	0	NA	NA	NA	NA	NA	PvM
AMEX60DD301053483.5	0	NA	NA	NA	NA	NA	PvM
AMEX60DD301053488.1	0	NA	NA	NA	NA	NA	PvM
AMEX60DD201053489.1	0	NA	NA	NA	NA	NA	PvM
AMEX60DD301053492.1	0	NA	NA	NA	NA	NA	PvM
AMEX60DD301053493.1	0	NA	NA	NA	NA	NA	PvM
AMEX60DD301053494.1	0	NA	NA	NA	NA	NA	PvM
LOC101948489 [nr]|AMEX60DD201053497.1	0	NA	NA	NA	NA	NA	PvM
AMEX60DD301053499.1	0	NA	NA	NA	NA	NA	PvM
AMEX60DD301053501.1	0	NA	NA	NA	NA	NA	PvM
AMEX60DD201053502.1	0	NA	NA	NA	NA	NA	PvM
LOC105375809 [hs]|AMEX60DD301053506.1	0	NA	NA	NA	NA	NA	PvM
LOC110387723 [nr]|AMEX60DD301053507.2	0	NA	NA	NA	NA	NA	PvM
LOC114595149 [nr]|AMEX60DD201053520.1	0	NA	NA	NA	NA	NA	PvM
AMEX60DD201053522.1	0	NA	NA	NA	NA	NA	PvM
AMEX60DD301053526.1	0	NA	NA	NA	NA	NA	PvM
AMEX60DD301053527.1	0	NA	NA	NA	NA	NA	PvM
AMEX60DD301053528.5	0	NA	NA	NA	NA	NA	PvM
N310_13420 [nr]|AMEX60DD201053530.1	0	NA	NA	NA	NA	NA	PvM
AMEX60DD201053531.1	0	NA	NA	NA	NA	NA	PvM
AMEX60DD201053532.1	0	NA	NA	NA	NA	NA	PvM
AAES_65264 [nr]|NTM [hs]|AMEX60DD201053533.2	0	NA	NA	NA	NA	NA	PvM
AMEX60DD201053534.1	0	NA	NA	NA	NA	NA	PvM
AMEX60DD201053538.1	0	NA	NA	NA	NA	NA	PvM
AMEX60DD201053539.1	0	NA	NA	NA	NA	NA	PvM
AMEX60DD201053541.1	0	NA	NA	NA	NA	NA	PvM
D4764_05G0013330 [nr]|AMEX60DD201053542.1	0	NA	NA	NA	NA	NA	PvM
AMEX60DD301053543.1	0	NA	NA	NA	NA	NA	PvM
AMEX60DD301053545.1	0	NA	NA	NA	NA	NA	PvM
AMEX60DD301053546.1	0	NA	NA	NA	NA	NA	PvM
AMEX60DD301053547.1	0	NA	NA	NA	NA	NA	PvM
AMEX60DD301053548.1	0	NA	NA	NA	NA	NA	PvM
AMEX60DD201053559.1	0	NA	NA	NA	NA	NA	PvM
LOC104497144 [nr]|ZBTB44 [hs]|AMEX60DD201053562.1	0	NA	NA	NA	NA	NA	PvM
AMEX60DD301053567.1	0	NA	NA	NA	NA	NA	PvM
AMEX60DD301053569.2	0	NA	NA	NA	NA	NA	PvM
AMEX60DD301053572.1	0	NA	NA	NA	NA	NA	PvM
AMEX60DD201053581.1	0	NA	NA	NA	NA	NA	PvM
AMEX60DD301053583.1	0	NA	NA	NA	NA	NA	PvM
AMEX60DD301053584.1	0	NA	NA	NA	NA	NA	PvM
LOC105357518 [nr]|AMEX60DD201053589.1	0	NA	NA	NA	NA	NA	PvM
KCNJ1|AMEX60DD102053595.1	0	NA	NA	NA	NA	NA	PvM
AMEX60DD201053596.1	0	NA	NA	NA	NA	NA	PvM
AMEX60DD301053599.1	0	NA	NA	NA	NA	NA	PvM
AMEX60DD201053601.1	0	NA	NA	NA	NA	NA	PvM
AMEX60DD301053604.1	0	NA	NA	NA	NA	NA	PvM
LOC102687524 [nr]|GH1 [hs]|AMEX60DD201053605.1	0	NA	NA	NA	NA	NA	PvM
AMEX60DD301053607.1	0	NA	NA	NA	NA	NA	PvM
AMEX60DD103053608.1	0	NA	NA	NA	NA	NA	PvM
AMEX60DD103053609.1	0	NA	NA	NA	NA	NA	PvM
AMEX60DD201053610.1	0	NA	NA	NA	NA	NA	PvM
AMEX60DD201053613.1	0	NA	NA	NA	NA	NA	PvM
AMEX60DD301053617.3	0	NA	NA	NA	NA	NA	PvM
AMEX60DD201053619.1	0	NA	NA	NA	NA	NA	PvM
LOC115422500 [nr]|HARBI1 [hs]|AMEX60DD201053622.1	0	NA	NA	NA	NA	NA	PvM
AMEX60DD301053632.1	0	NA	NA	NA	NA	NA	PvM
AMEX60DD301053637.1	0	NA	NA	NA	NA	NA	PvM
LOC115096209 [nr]|AMEX60DD301053639.2	0	NA	NA	NA	NA	NA	PvM
AMEX60DD201053642.1	0	NA	NA	NA	NA	NA	PvM
ROHU_032260 [nr]|AMEX60DD201053646.1	0	NA	NA	NA	NA	NA	PvM
AMEX60DD201053650.1	0	NA	NA	NA	NA	NA	PvM
AMEX60DD301053652.1	0	NA	NA	NA	NA	NA	PvM
LOC115083494 [nr]|HARBI1 [hs]|AMEX60DD201053653.1	0	NA	NA	NA	NA	NA	PvM
AMEX60DD301053659.1	0	NA	NA	NA	NA	NA	PvM
AMEX60DD201053660.1	0	NA	NA	NA	NA	NA	PvM
AMEX60DD301053673.1	0	NA	NA	NA	NA	NA	PvM
AMEX60DD301053675.1	0	NA	NA	NA	NA	NA	PvM
LOC111197415 [nr]|AMEX60DD301053677.1	0	NA	NA	NA	NA	NA	PvM
AMEX60DD301053678.1	0	NA	NA	NA	NA	NA	PvM
AMEX60DD301053681.1	0	NA	NA	NA	NA	NA	PvM
AMEX60DD201053687.1	0	NA	NA	NA	NA	NA	PvM
AMEX60DD201053688.1	0	NA	NA	NA	NA	NA	PvM
AMEX60DD201053689.1	0	NA	NA	NA	NA	NA	PvM
|AMEX60DD201053690.1	0	NA	NA	NA	NA	NA	PvM
N/A|AMEX60DD201053691.1	0	NA	NA	NA	NA	NA	PvM
DRD2|AMEX60DD201053692.1	0	NA	NA	NA	NA	NA	PvM
AMEX60DD301053695.1	0	NA	NA	NA	NA	NA	PvM
LOC115088534 [nr]|AMEX60DD301053696.1	0	NA	NA	NA	NA	NA	PvM
AMEX60DD301053697.1	0	NA	NA	NA	NA	NA	PvM
AMEX60DD301053700.1	0	NA	NA	NA	NA	NA	PvM
AMEX60DD201053701.1	0	NA	NA	NA	NA	NA	PvM
AMEX60DD301053702.1	0	NA	NA	NA	NA	NA	PvM
ITGB3BP [nr]|AMEX60DD201053703.1	0	NA	NA	NA	NA	NA	PvM
AMEX60DD301053704.1	0	NA	NA	NA	NA	NA	PvM
AMEX60DD301053705.1	0	NA	NA	NA	NA	NA	PvM
AMEX60DD301053706.1	0	NA	NA	NA	NA	NA	PvM
LOC102351234 [nr]|AMEX60DD301053714.1	0	NA	NA	NA	NA	NA	PvM
AMEX60DD301053717.3	0	NA	NA	NA	NA	NA	PvM
TEX12 [nr]|AMEX60DD301053719.4	0	NA	NA	NA	NA	NA	PvM
AMEX60DD301053742.1	0	NA	NA	NA	NA	NA	PvM
AMEX60DD301053744.1	0	NA	NA	NA	NA	NA	PvM
LOC109977106 [nr]|AMEX60DD201053745.1	0	NA	NA	NA	NA	NA	PvM
AMEX60DD101053751.1	0	NA	NA	NA	NA	NA	PvM
|AMEX60DD301053755.1	0	NA	NA	NA	NA	NA	PvM
AMEX60DD301053756.1	0	NA	NA	NA	NA	NA	PvM
AMEX60DD201053759.1	0	NA	NA	NA	NA	NA	PvM
AMEX60DD101053764.1	0	NA	NA	NA	NA	NA	PvM
BTG4|AMEX60DD301053766.3	0	NA	NA	NA	NA	NA	PvM
XELAEV_18000510MG [nr]|AMEX60DD201053768.1	0	NA	NA	NA	NA	NA	PvM
AMEX60DD201053769.1	0	NA	NA	NA	NA	NA	PvM
AMEX60DD301053771.1	0	NA	NA	NA	NA	NA	PvM
AMEX60DD201053775.1	0	NA	NA	NA	NA	NA	PvM
AMEX60DD301053776.2	0	NA	NA	NA	NA	NA	PvM
AMEX60DD201053779.1	0	NA	NA	NA	NA	NA	PvM
AMEX60DD201053788.1	0	NA	NA	NA	NA	NA	PvM
XELAEV_18003287MG [nr]|AMEX60DD201053789.1	0	NA	NA	NA	NA	NA	PvM
AMEX60DD301053790.1	0	NA	NA	NA	NA	NA	PvM
AMEX60DD301053797.1	0	NA	NA	NA	NA	NA	PvM
AMEX60DD201053798.1	0	NA	NA	NA	NA	NA	PvM
AMEX60DD301053804.1	0	NA	NA	NA	NA	NA	PvM
LOC107604268 [nr]|AMEX60DD201053805.1	0	NA	NA	NA	NA	NA	PvM
ROHU_008242 [nr]|AMEX60DD201053806.1	0	NA	NA	NA	NA	NA	PvM
AMEX60DD301053815.1	0	NA	NA	NA	NA	NA	PvM
AMEX60DD301053816.1	0	NA	NA	NA	NA	NA	PvM
AMEX60DD201053817.1	0	NA	NA	NA	NA	NA	PvM
AMEX60DD201053818.1	0	NA	NA	NA	NA	NA	PvM
AMEX60DD201053819.1	0	NA	NA	NA	NA	NA	PvM
AMEX60DD201053820.1	0	NA	NA	NA	NA	NA	PvM
AMEX60DD201053822.1	0	NA	NA	NA	NA	NA	PvM
AMEX60DD301053823.3	0	NA	NA	NA	NA	NA	PvM
AMEX60DD301053829.1	0	NA	NA	NA	NA	NA	PvM
AMEX60DD301053835.1	0	NA	NA	NA	NA	NA	PvM
AMEX60DD301053839.1	0	NA	NA	NA	NA	NA	PvM
AMEX60DD301053841.1	0	NA	NA	NA	NA	NA	PvM
AMEX60DD301053843.1	0	NA	NA	NA	NA	NA	PvM
AMEX60DD301053846.1	0	NA	NA	NA	NA	NA	PvM
AMEX60DD201053849.1	0	NA	NA	NA	NA	NA	PvM
AMEX60DD301053873.1	0	NA	NA	NA	NA	NA	PvM
AMEX60DD301053880.1	0	NA	NA	NA	NA	NA	PvM
AMEX60DD301053881.1	0	NA	NA	NA	NA	NA	PvM
AMEX60DD301053882.1	0	NA	NA	NA	NA	NA	PvM
AMEX60DD201053903.1	0	NA	NA	NA	NA	NA	PvM
FXYD2.S [nr]|FXYD2 [hs]|AMEX60DD301053909.1	0	NA	NA	NA	NA	NA	PvM
AMEX60DD301053914.1	0	NA	NA	NA	NA	NA	PvM
AMEX60DD201053931.1	0	NA	NA	NA	NA	NA	PvM
AMEX60DD201053932.1	0	NA	NA	NA	NA	NA	PvM
AMEX60DD301053933.1	0	NA	NA	NA	NA	NA	PvM
APOA1|AMEX60DD301053940.2	0	NA	NA	NA	NA	NA	PvM
DR999_PMT15740 [nr]|APOA4 [hs]|AMEX60DD103053941.5	0	NA	NA	NA	NA	NA	PvM
AMEX60DD201053943.1	0	NA	NA	NA	NA	NA	PvM
AMEX60DD201053944.1	0	NA	NA	NA	NA	NA	PvM
APOA1.L [nr]|APOA1 [hs]|AMEX60DD201053945.4	0	NA	NA	NA	NA	NA	PvM
APOA4.S [nr]|APOA4 [hs]|AMEX60DD301053946.1	0	NA	NA	NA	NA	NA	PvM
APOA5|AMEX60DD201053947.1	0	NA	NA	NA	NA	NA	PvM
LOC115074190 [nr]|AMEX60DD301053952.1	0	NA	NA	NA	NA	NA	PvM
AMEX60DD201053953.1	0	NA	NA	NA	NA	NA	PvM
AMEX60DD301053954.1	0	NA	NA	NA	NA	NA	PvM
AMEX60DD301053956.1	0	NA	NA	NA	NA	NA	PvM
AMEX60DD301053957.1	0	NA	NA	NA	NA	NA	PvM
AMEX60DD301053958.1	0	NA	NA	NA	NA	NA	PvM
AMEX60DD201053961.1	0	NA	NA	NA	NA	NA	PvM
AMEX60DD301053962.1	0	NA	NA	NA	NA	NA	PvM
AMEX60DD301053963.1	0	NA	NA	NA	NA	NA	PvM
AMEX60DD301053964.1	0	NA	NA	NA	NA	NA	PvM
AMEX60DD201053965.1	0	NA	NA	NA	NA	NA	PvM
LOC115074128 [nr]|NXPE1 [hs]|AMEX60DD301053966.4	0	NA	NA	NA	NA	NA	PvM
AMEX60DD301053970.1	0	NA	NA	NA	NA	NA	PvM
AMEX60DD301053972.1	0	NA	NA	NA	NA	NA	PvM
AMEX60DD201053976.1	0	NA	NA	NA	NA	NA	PvM
AMEX60DD201053981.1	0	NA	NA	NA	NA	NA	PvM
AMEX60DD301053982.1	0	NA	NA	NA	NA	NA	PvM
AMEX60DD301053987.1	0	NA	NA	NA	NA	NA	PvM
AMEX60DD201053996.1	0	NA	NA	NA	NA	NA	PvM
AMEX60DD201053997.1	0	NA	NA	NA	NA	NA	PvM
VSIG2.L [nr]|VSIG2 [hs]|AMEX60DD201054002.1	0	NA	NA	NA	NA	NA	PvM
AMEX60DD301054003.1	0	NA	NA	NA	NA	NA	PvM
AMEX60DD201054006.1	0	NA	NA	NA	NA	NA	PvM
AMEX60DD201054007.1	0	NA	NA	NA	NA	NA	PvM
AMEX60DD201054010.1	0	NA	NA	NA	NA	NA	PvM
AMEX60DD301054013.1	0	NA	NA	NA	NA	NA	PvM
AMEX60DD201054015.1	0	NA	NA	NA	NA	NA	PvM
AMEX60DD301054020.1	0	NA	NA	NA	NA	NA	PvM
AMEX60DD301054023.1	0	NA	NA	NA	NA	NA	PvM
AMEX60DD301054024.1	0	NA	NA	NA	NA	NA	PvM
AMEX60DD201054027.1	0	NA	NA	NA	NA	NA	PvM
LOC106550741 [nr]|SGSM2 [hs]|AMEX60DD201054033.1	0	NA	NA	NA	NA	NA	PvM
AMEX60DD301054034.1	0	NA	NA	NA	NA	NA	PvM
MSH5 [nr]|AMEX60DD201054037.1	0	NA	NA	NA	NA	NA	PvM
AMEX60DD201054041.1	0	NA	NA	NA	NA	NA	PvM
AMEX60DD301054045.1	0	NA	NA	NA	NA	NA	PvM
LOC106702273 [nr]|ENV [hs]|AMEX60DD201054055.1	0	NA	NA	NA	NA	NA	PvM
AMEX60DD201054056.1	0	NA	NA	NA	NA	NA	PvM
AMEX60DD301054067.1	0	NA	NA	NA	NA	NA	PvM
AMEX60DD301054068.2	0	NA	NA	NA	NA	NA	PvM
AMEX60DD201054071.1	0	NA	NA	NA	NA	NA	PvM
AMEX60DD201054076.1	0	NA	NA	NA	NA	NA	PvM
AMEX60DD301054077.2	0	NA	NA	NA	NA	NA	PvM
AMEX60DD201054079.1	0	NA	NA	NA	NA	NA	PvM
AMEX60DD201054084.1	0	NA	NA	NA	NA	NA	PvM
AMEX60DD301054089.1	0	NA	NA	NA	NA	NA	PvM
AMEX60DD301054093.1	0	NA	NA	NA	NA	NA	PvM
AMEX60DD301054094.1	0	NA	NA	NA	NA	NA	PvM
AMEX60DD301054096.1	0	NA	NA	NA	NA	NA	PvM
AMEX60DD301054100.1	0	NA	NA	NA	NA	NA	PvM
LOC113459885 [nr]|HNF1B [hs]|AMEX60DD201054107.2	0	NA	NA	NA	NA	NA	PvM
AMEX60DD301054108.1	0	NA	NA	NA	NA	NA	PvM
AMEX60DD301054112.1	0	NA	NA	NA	NA	NA	PvM
AMEX60DD301054115.1	0	NA	NA	NA	NA	NA	PvM
AMEX60DD301054119.1	0	NA	NA	NA	NA	NA	PvM
AMEX60DD301054120.1	0	NA	NA	NA	NA	NA	PvM
AMEX60DD201054123.1	0	NA	NA	NA	NA	NA	PvM
AMEX60DD301054125.1	0	NA	NA	NA	NA	NA	PvM
LOC106702273 [nr]|AMEX60DD102054126.1	0	NA	NA	NA	NA	NA	PvM
AMEX60DD301054127.1	0	NA	NA	NA	NA	NA	PvM
AMEX60DD201054130.1	0	NA	NA	NA	NA	NA	PvM
AMEX60DD201054136.1	0	NA	NA	NA	NA	NA	PvM
AMEX60DD301054140.1	0	NA	NA	NA	NA	NA	PvM
AMEX60DD201054145.1	0	NA	NA	NA	NA	NA	PvM
AMEX60DD301054147.1	0	NA	NA	NA	NA	NA	PvM
AMEX60DD301054149.1	0	NA	NA	NA	NA	NA	PvM
AMEX60DD301054153.1	0	NA	NA	NA	NA	NA	PvM
D4764_07G0003640 [nr]|AMEX60DD301054155.1	0	NA	NA	NA	NA	NA	PvM
GSONMT00027580001 [nr]|AMEX60DD201054156.1	0	NA	NA	NA	NA	NA	PvM
AMEX60DD301054163.1	0	NA	NA	NA	NA	NA	PvM
AMEX60DD301054168.1	0	NA	NA	NA	NA	NA	PvM
AMEX60DD301054171.4	0	NA	NA	NA	NA	NA	PvM
AMEX60DD201054176.1	0	NA	NA	NA	NA	NA	PvM
AMEX60DD201054177.1	0	NA	NA	NA	NA	NA	PvM
AMEX60DD201054178.1	0	NA	NA	NA	NA	NA	PvM
AMEX60DD301054181.1	0	NA	NA	NA	NA	NA	PvM
AMEX60DD301054185.1	0	NA	NA	NA	NA	NA	PvM
AMEX60DD201054187.1	0	NA	NA	NA	NA	NA	PvM
LOC115096908 [nr]|AMEX60DD301054202.1	0	NA	NA	NA	NA	NA	PvM
AMEX60DD301054207.1	0	NA	NA	NA	NA	NA	PvM
AMEX60DD201054208.1	0	NA	NA	NA	NA	NA	PvM
AMEX60DD201054209.1	0	NA	NA	NA	NA	NA	PvM
AMEX60DD102054210.1	0	NA	NA	NA	NA	NA	PvM
AMEX60DD201054211.1	0	NA	NA	NA	NA	NA	PvM
DUI87_12605 [nr]|AUTS2 [hs]|AMEX60DD201054212.1	0	NA	NA	NA	NA	NA	PvM
AMEX60DD301054213.1	0	NA	NA	NA	NA	NA	PvM
AMEX60DD301054216.1	0	NA	NA	NA	NA	NA	PvM
AMEX60DD201054217.1	0	NA	NA	NA	NA	NA	PvM
AMEX60DD201054227.1	0	NA	NA	NA	NA	NA	PvM
AMEX60DD201054229.1	0	NA	NA	NA	NA	NA	PvM
LOC111946457 [nr]|PEG10 [hs]|AMEX60DD201054230.1	0	NA	NA	NA	NA	NA	PvM
AMEX60DD301054234.1	0	NA	NA	NA	NA	NA	PvM
AMEX60DD301054243.1	0	NA	NA	NA	NA	NA	PvM
AMEX60DD301054246.1	0	NA	NA	NA	NA	NA	PvM
AMEX60DD301054248.1	0	NA	NA	NA	NA	NA	PvM
LOC114595149 [nr]|AMEX60DD301054249.1	0	NA	NA	NA	NA	NA	PvM
AMEX60DD301054252.1	0	NA	NA	NA	NA	NA	PvM
AMEX60DD301054253.1	0	NA	NA	NA	NA	NA	PvM
AMEX60DD301054254.2	0	NA	NA	NA	NA	NA	PvM
AMEX60DD301054257.1	0	NA	NA	NA	NA	NA	PvM
AMEX60DD301054268.1	0	NA	NA	NA	NA	NA	PvM
AMEX60DD301054269.2	0	NA	NA	NA	NA	NA	PvM
LOC104935452 [nr]|AMEX60DD301054270.1	0	NA	NA	NA	NA	NA	PvM
HSF5 [nr]|AMEX60DD301054279.2	0	NA	NA	NA	NA	NA	PvM
AMEX60DD301054280.1	0	NA	NA	NA	NA	NA	PvM
LOC110438973 [nr]|AMEX60DD201054287.1	0	NA	NA	NA	NA	NA	PvM
AMEX60DD201054289.1	0	NA	NA	NA	NA	NA	PvM
LOC102461666 [nr]|AMEX60DD301054290.1	0	NA	NA	NA	NA	NA	PvM
LOC115097197 [nr]|EPX [hs]|AMEX60DD201054294.1	0	NA	NA	NA	NA	NA	PvM
AMEX60DD301054297.1	0	NA	NA	NA	NA	NA	PvM
AMEX60DD301054306.1	0	NA	NA	NA	NA	NA	PvM
AMEX60DD201054319.1	0	NA	NA	NA	NA	NA	PvM
AMEX60DD301054320.1	0	NA	NA	NA	NA	NA	PvM
AMEX60DD201054325.1	0	NA	NA	NA	NA	NA	PvM
CALN1|AMEX60DD201054327.1	0	NA	NA	NA	NA	NA	PvM
AMEX60DD301054328.1	0	NA	NA	NA	NA	NA	PvM
AMEX60DD301054330.1	0	NA	NA	NA	NA	NA	PvM
AMEX60DD301054332.2	0	NA	NA	NA	NA	NA	PvM
AMEX60DD301054333.1	0	NA	NA	NA	NA	NA	PvM
AMEX60DD201054334.1	0	NA	NA	NA	NA	NA	PvM
AMEX60DD102054335.1	0	NA	NA	NA	NA	NA	PvM
AMEX60DD301054336.1	0	NA	NA	NA	NA	NA	PvM
AMEX60DD301054337.1	0	NA	NA	NA	NA	NA	PvM
AMEX60DD301054338.1	0	NA	NA	NA	NA	NA	PvM
AMEX60DD301054342.1	0	NA	NA	NA	NA	NA	PvM
AMEX60DD101054343.1	0	NA	NA	NA	NA	NA	PvM
LOC108698892 [nr]|NYNRIN [hs]|AMEX60DD201054345.1	0	NA	NA	NA	NA	NA	PvM
AMEX60DD301054349.1	0	NA	NA	NA	NA	NA	PvM
AMEX60DD201054355.1	0	NA	NA	NA	NA	NA	PvM
LOC115088557 [nr]|AMEX60DD201054359.1	0	NA	NA	NA	NA	NA	PvM
AMEX60DD301054360.1	0	NA	NA	NA	NA	NA	PvM
AMEX60DD301054361.1	0	NA	NA	NA	NA	NA	PvM
AMEX60DD301054362.1	0	NA	NA	NA	NA	NA	PvM
AMEX60DD201054364.1	0	NA	NA	NA	NA	NA	PvM
AMEX60DD301054365.1	0	NA	NA	NA	NA	NA	PvM
AMEX60DD301054367.1	0	NA	NA	NA	NA	NA	PvM
AMEX60DD301054368.1	0	NA	NA	NA	NA	NA	PvM
LIG3|AMEX60DD201054371.5	0	NA	NA	NA	NA	NA	PvM
XELAEV_18003823MG [nr]|AMEX60DD201054373.1	0	NA	NA	NA	NA	NA	PvM
LOC107079953 [nr]|AMEX60DD201054374.2	0	NA	NA	NA	NA	NA	PvM
LOC107079953 [nr]|TMPRSS11D [hs]|AMEX60DD201054375.1	0	NA	NA	NA	NA	NA	PvM
LOC114655845 [nr]|TMPRSS11D [hs]|AMEX60DD201054376.1	0	NA	NA	NA	NA	NA	PvM
FNDC8|AMEX60DD301054380.4	0	NA	NA	NA	NA	NA	PvM
AMEX60DD301054382.11	0	NA	NA	NA	NA	NA	PvM
AMEX60DD301054383.1	0	NA	NA	NA	NA	NA	PvM
AMEX60DD301054388.1	0	NA	NA	NA	NA	NA	PvM
AMEX60DD301054392.1	0	NA	NA	NA	NA	NA	PvM
AMEX60DD201054396.1	0	NA	NA	NA	NA	NA	PvM
GAS2L2 [nr]|AMEX60DD301054401.1	0	NA	NA	NA	NA	NA	PvM
GAS2L2 [nr]|AMEX60DD301054408.1	0	NA	NA	NA	NA	NA	PvM
AMEX60DD301054411.1	0	NA	NA	NA	NA	NA	PvM
AMEX60DD201054412.1	0	NA	NA	NA	NA	NA	PvM
AMEX60DD201054414.1	0	NA	NA	NA	NA	NA	PvM
AMEX60DD103054415.1	0	NA	NA	NA	NA	NA	PvM
AMEX60DD103054418.1	0	NA	NA	NA	NA	NA	PvM
AMEX60DD301054419.1	0	NA	NA	NA	NA	NA	PvM
AMEX60DD201054420.1	0	NA	NA	NA	NA	NA	PvM
AMEX60DD301054424.1	0	NA	NA	NA	NA	NA	PvM
ATP5PF|AMEX60DD201054428.1	0	NA	NA	NA	NA	NA	PvM
STYXL1 [nr]|AMEX60DD301054430.1	0	NA	NA	NA	NA	NA	PvM
AMEX60DD301054435.1	0	NA	NA	NA	NA	NA	PvM
LOC106573759 [nr]|AMEX60DD301054439.1	0	NA	NA	NA	NA	NA	PvM
AMEX60DD301054440.4	0	NA	NA	NA	NA	NA	PvM
AMEX60DD301054441.1	0	NA	NA	NA	NA	NA	PvM
LOC105935954 [nr]|AMEX60DD301054444.1	0	NA	NA	NA	NA	NA	PvM
AMEX60DD301054445.1	0	NA	NA	NA	NA	NA	PvM
AMEX60DD301054446.1	0	NA	NA	NA	NA	NA	PvM
AMEX60DD301054447.1	0	NA	NA	NA	NA	NA	PvM
AMEX60DD301054448.1	0	NA	NA	NA	NA	NA	PvM
LOC104263286 [nr]|AMEX60DD201054449.1	0	NA	NA	NA	NA	NA	PvM
AMEX60DD201054452.1	0	NA	NA	NA	NA	NA	PvM
AMEX60DD201054453.1	0	NA	NA	NA	NA	NA	PvM
AMEX60DD201054454.1	0	NA	NA	NA	NA	NA	PvM
AMEX60DD201054455.1	0	NA	NA	NA	NA	NA	PvM
AMEX60DD301054467.1	0	NA	NA	NA	NA	NA	PvM
AMEX60DD201054468.1	0	NA	NA	NA	NA	NA	PvM
AMEX60DD201054469.2	0	NA	NA	NA	NA	NA	PvM
AMEX60DD201054470.1	0	NA	NA	NA	NA	NA	PvM
AMEX60DD201054471.1	0	NA	NA	NA	NA	NA	PvM
AMEX60DD201054472.1	0	NA	NA	NA	NA	NA	PvM
AMEX60DD201054473.1	0	NA	NA	NA	NA	NA	PvM
AMEX60DD301054476.1	0	NA	NA	NA	NA	NA	PvM
AMEX60DD301054480.1	0	NA	NA	NA	NA	NA	PvM
LOC108794949 [nr]|AMEX60DD301054482.1	0	NA	NA	NA	NA	NA	PvM
AMEX60DD201054483.1	0	NA	NA	NA	NA	NA	PvM
AMEX60DD201054499.1	0	NA	NA	NA	NA	NA	PvM
AMEX60DD201054500.1	0	NA	NA	NA	NA	NA	PvM
AMEX60DD201054503.2	0	NA	NA	NA	NA	NA	PvM
AMEX60DD201054507.3	0	NA	NA	NA	NA	NA	PvM
AMEX60DD301054508.1	0	NA	NA	NA	NA	NA	PvM
LOC115371027 [nr]|AMEX60DD301054511.1	0	NA	NA	NA	NA	NA	PvM
AMEX60DD201054512.1	0	NA	NA	NA	NA	NA	PvM
AMEX60DD301054518.1	0	NA	NA	NA	NA	NA	PvM
AMEX60DD103054523.1	0	NA	NA	NA	NA	NA	PvM
AMEX60DD201054526.1	0	NA	NA	NA	NA	NA	PvM
AMEX60DD201054528.1	0	NA	NA	NA	NA	NA	PvM
DR999_PMT03820 [nr]|SMTNL2 [hs]|AMEX60DD301054533.2	0	NA	NA	NA	NA	NA	PvM
DR999_PMT03820 [nr]|SMTNL2 [hs]|AMEX60DD301054534.1	0	NA	NA	NA	NA	NA	PvM
AMEX60DD301054537.1	0	NA	NA	NA	NA	NA	PvM
CCNB1IP1|AMEX60DD301054543.1	0	NA	NA	NA	NA	NA	PvM
PARPI_0017113 [nr]|AMEX60DD201054549.1	0	NA	NA	NA	NA	NA	PvM
AMEX60DD201054555.1	0	NA	NA	NA	NA	NA	PvM
TEKT1|AMEX60DD201054556.1	0	NA	NA	NA	NA	NA	PvM
TEKT1|AMEX60DD301054557.1	0	NA	NA	NA	NA	NA	PvM
PARPI_0017113 [nr]|AMEX60DD201054558.1	0	NA	NA	NA	NA	NA	PvM
AMEX60DD201054562.1	0	NA	NA	NA	NA	NA	PvM
AMEX60DD301054564.1	0	NA	NA	NA	NA	NA	PvM
AMEX60DD301054565.1	0	NA	NA	NA	NA	NA	PvM
AMEX60DD301054566.1	0	NA	NA	NA	NA	NA	PvM
LOC115936873 [nr]|PITPNM3 [hs]|AMEX60DD201054567.1	0	NA	NA	NA	NA	NA	PvM
AMEX60DD301054569.1	0	NA	NA	NA	NA	NA	PvM
AMEX60DD301054573.1	0	NA	NA	NA	NA	NA	PvM
AMEX60DD301054574.1	0	NA	NA	NA	NA	NA	PvM
AMEX60DD301054575.1	0	NA	NA	NA	NA	NA	PvM
AMEX60DD201054579.1	0	NA	NA	NA	NA	NA	PvM
AMEX60DD201054582.1	0	NA	NA	NA	NA	NA	PvM
AMEX60DD201054583.1	0	NA	NA	NA	NA	NA	PvM
LOC106098548 [nr]|AMEX60DD301054585.1	0	NA	NA	NA	NA	NA	PvM
AMEX60DD201054589.1	0	NA	NA	NA	NA	NA	PvM
AMEX60DD201054590.1	0	NA	NA	NA	NA	NA	PvM
AMEX60DD201054592.1	0	NA	NA	NA	NA	NA	PvM
LOC340211 [hs]|AMEX60DD201054598.1	0	NA	NA	NA	NA	NA	PvM
AMEX60DD201054602.1	0	NA	NA	NA	NA	NA	PvM
AMEX60DD301054606.1	0	NA	NA	NA	NA	NA	PvM
LOC108798865 [nr]|AMEX60DD201054607.1	0	NA	NA	NA	NA	NA	PvM
AMEX60DD201054611.1	0	NA	NA	NA	NA	NA	PvM
LOC110077393 [nr]|AMEX60DD301054619.1	0	NA	NA	NA	NA	NA	PvM
AMEX60DD201054621.1	0	NA	NA	NA	NA	NA	PvM
AMEX60DD201054623.1	0	NA	NA	NA	NA	NA	PvM
AMEX60DD301054626.1	0	NA	NA	NA	NA	NA	PvM
AMEX60DD301054627.3	0	NA	NA	NA	NA	NA	PvM
BRIP1 [hs]|AMEX60DD201054633.1	0	NA	NA	NA	NA	NA	PvM
AMEX60DD201054635.1	0	NA	NA	NA	NA	NA	PvM
AMEX60DD301054636.1	0	NA	NA	NA	NA	NA	PvM
AMEX60DD201054639.1	0	NA	NA	NA	NA	NA	PvM
AMEX60DD201054644.2	0	NA	NA	NA	NA	NA	PvM
AMEX60DD201054647.1	0	NA	NA	NA	NA	NA	PvM
AMEX60DD201054648.1	0	NA	NA	NA	NA	NA	PvM
AMEX60DD301054656.1	0	NA	NA	NA	NA	NA	PvM
LOC112545658 [nr]|AMEX60DD201054660.1	0	NA	NA	NA	NA	NA	PvM
ROHU_010527 [nr]|AMEX60DD201054664.1	0	NA	NA	NA	NA	NA	PvM
AMEX60DD301054665.1	0	NA	NA	NA	NA	NA	PvM
AMEX60DD201054680.1	0	NA	NA	NA	NA	NA	PvM
AMEX60DD301054682.1	0	NA	NA	NA	NA	NA	PvM
AMEX60DD301054683.1	0	NA	NA	NA	NA	NA	PvM
AMEX60DD301054684.1	0	NA	NA	NA	NA	NA	PvM
AMEX60DD201054685.1	0	NA	NA	NA	NA	NA	PvM
DR999_PMT03810 [nr]|TEX14 [hs]|AMEX60DD301054686.4	0	NA	NA	NA	NA	NA	PvM
AMEX60DD301054688.1	0	NA	NA	NA	NA	NA	PvM
AMEX60DD301054689.1	0	NA	NA	NA	NA	NA	PvM
AMEX60DD301054690.1	0	NA	NA	NA	NA	NA	PvM
TEX14|AMEX60DD301054691.2	0	NA	NA	NA	NA	NA	PvM
AMEX60DD201054692.1	0	NA	NA	NA	NA	NA	PvM
AMEX60DD301054697.1	0	NA	NA	NA	NA	NA	PvM
AMEX60DD301054699.1	0	NA	NA	NA	NA	NA	PvM
LOC112544109 [nr]|AMEX60DD301054701.1	0	NA	NA	NA	NA	NA	PvM
|AMEX60DD102054706.1	0	NA	NA	NA	NA	NA	PvM
AMEX60DD201054711.1	0	NA	NA	NA	NA	NA	PvM
AMEX60DD301054716.8	0	NA	NA	NA	NA	NA	PvM
AMEX60DD301054718.1	0	NA	NA	NA	NA	NA	PvM
AMEX60DD301054719.1	0	NA	NA	NA	NA	NA	PvM
AMEX60DD301054720.1	0	NA	NA	NA	NA	NA	PvM
AMEX60DD301054721.1	0	NA	NA	NA	NA	NA	PvM
AMEX60DD301054722.1	0	NA	NA	NA	NA	NA	PvM
AMEX60DD301054723.1	0	NA	NA	NA	NA	NA	PvM
AMEX60DD301054724.1	0	NA	NA	NA	NA	NA	PvM
AMEX60DD301054725.1	0	NA	NA	NA	NA	NA	PvM
AMEX60DD301054726.1	0	NA	NA	NA	NA	NA	PvM
AMEX60DD301054727.1	0	NA	NA	NA	NA	NA	PvM
AMEX60DD201054736.1	0	NA	NA	NA	NA	NA	PvM
AMEX60DD301054739.1	0	NA	NA	NA	NA	NA	PvM
AMEX60DD201054741.1	0	NA	NA	NA	NA	NA	PvM
PARPI_0022642 [nr]|AMEX60DD301054742.1	0	NA	NA	NA	NA	NA	PvM
AMEX60DD301054764.1	0	NA	NA	NA	NA	NA	PvM
LOC102461666 [nr]|AMEX60DD201054767.1	0	NA	NA	NA	NA	NA	PvM
ROHU_032260 [nr]|AMEX60DD301054771.1	0	NA	NA	NA	NA	NA	PvM
AMEX60DD201054779.1	0	NA	NA	NA	NA	NA	PvM
AMEX60DD201054780.1	0	NA	NA	NA	NA	NA	PvM
AMEX60DD301054786.1	0	NA	NA	NA	NA	NA	PvM
AMEX60DD301054793.1	0	NA	NA	NA	NA	NA	PvM
AMEX60DD301054795.1	0	NA	NA	NA	NA	NA	PvM
TMIGD1|AMEX60DD301054801.1	0	NA	NA	NA	NA	NA	PvM
XELAEV_18041766MG [nr]|AMEX60DD201054803.1	0	NA	NA	NA	NA	NA	PvM
AMEX60DD301054807.1	0	NA	NA	NA	NA	NA	PvM
LOC115581680 [nr]|AMEX60DD301054824.1	0	NA	NA	NA	NA	NA	PvM
AMEX60DD301054827.3	0	NA	NA	NA	NA	NA	PvM
AMEX60DD301054828.2	0	NA	NA	NA	NA	NA	PvM
AMEX60DD301054830.1	0	NA	NA	NA	NA	NA	PvM
AMEX60DD201054842.1	0	NA	NA	NA	NA	NA	PvM
AMEX60DD301054855.2	0	NA	NA	NA	NA	NA	PvM
AMEX60DD301054856.1	0	NA	NA	NA	NA	NA	PvM
AMEX60DD301054857.1	0	NA	NA	NA	NA	NA	PvM
AMEX60DD301054858.1	0	NA	NA	NA	NA	NA	PvM
AMEX60DD301054862.1	0	NA	NA	NA	NA	NA	PvM
LOC111606692 [nr]|AMEX60DD201054869.1	0	NA	NA	NA	NA	NA	PvM
AMEX60DD201054878.1	0	NA	NA	NA	NA	NA	PvM
AMEX60DD301054881.1	0	NA	NA	NA	NA	NA	PvM
AMEX60DD301054882.1	0	NA	NA	NA	NA	NA	PvM
AMEX60DD201054886.1	0	NA	NA	NA	NA	NA	PvM
SEBOX|AMEX60DD201054887.2	0	NA	NA	NA	NA	NA	PvM
AMEX60DD301054891.1	0	NA	NA	NA	NA	NA	PvM
AMEX60DD301054893.1	0	NA	NA	NA	NA	NA	PvM
AMEX60DD301054894.1	0	NA	NA	NA	NA	NA	PvM
AMEX60DD301054900.1	0	NA	NA	NA	NA	NA	PvM
PARPI_0030117 [nr]|PRRC2A [hs]|AMEX60DD301054902.1	0	NA	NA	NA	NA	NA	PvM
AMEX60DD301054905.1	0	NA	NA	NA	NA	NA	PvM
AMEX60DD301054907.2	0	NA	NA	NA	NA	NA	PvM
AMEX60DD201054911.1	0	NA	NA	NA	NA	NA	PvM
AMEX60DD301054914.1	0	NA	NA	NA	NA	NA	PvM
AMEX60DD301054916.1	0	NA	NA	NA	NA	NA	PvM
AMEX60DD201054918.1	0	NA	NA	NA	NA	NA	PvM
LOC115080906 [nr]|AMEX60DD201054919.1	0	NA	NA	NA	NA	NA	PvM
LOC115090287 [nr]|AMEX60DD201054920.1	0	NA	NA	NA	NA	NA	PvM
AMEX60DD301054942.1	0	NA	NA	NA	NA	NA	PvM
LOC114595149 [nr]|AMEX60DD201054943.1	0	NA	NA	NA	NA	NA	PvM
AMEX60DD201054944.1	0	NA	NA	NA	NA	NA	PvM
AMEX60DD201054945.1	0	NA	NA	NA	NA	NA	PvM
AMEX60DD301054951.1	0	NA	NA	NA	NA	NA	PvM
LOC114595149 [nr]|AMEX60DD201054955.1	0	NA	NA	NA	NA	NA	PvM
AMEX60DD301054956.1	0	NA	NA	NA	NA	NA	PvM
AMEX60DD301054973.2	0	NA	NA	NA	NA	NA	PvM
AMEX60DD301054980.1	0	NA	NA	NA	NA	NA	PvM
AMEX60DD201054986.1	0	NA	NA	NA	NA	NA	PvM
AMEX60DD201054988.1	0	NA	NA	NA	NA	NA	PvM
XELAEV_18020378MG [nr]|AMEX60DD201054992.1	0	NA	NA	NA	NA	NA	PvM
LOC107385082 [nr]|AMEX60DD201054995.1	0	NA	NA	NA	NA	NA	PvM
AMEX60DD301055000.1	0	NA	NA	NA	NA	NA	PvM
AMEX60DD201055004.1	0	NA	NA	NA	NA	NA	PvM
CARF [nr]|CNBD2 [hs]|AMEX60DD103055005.1	0	NA	NA	NA	NA	NA	PvM
AMEX60DD201055006.1	0	NA	NA	NA	NA	NA	PvM
AMEX60DD201055007.1	0	NA	NA	NA	NA	NA	PvM
AMEX60DD201055017.1	0	NA	NA	NA	NA	NA	PvM
AMEX60DD201055025.1	0	NA	NA	NA	NA	NA	PvM
AMEX60DD301055026.1	0	NA	NA	NA	NA	NA	PvM
AMEX60DD301055029.1	0	NA	NA	NA	NA	NA	PvM
AMEX60DD301055030.1	0	NA	NA	NA	NA	NA	PvM
AMEX60DD301055032.3	0	NA	NA	NA	NA	NA	PvM
AMEX60DD102055037.1	0	NA	NA	NA	NA	NA	PvM
AMEX60DD201055039.1	0	NA	NA	NA	NA	NA	PvM
LOC107385082 [nr]|AMEX60DD201055042.1	0	NA	NA	NA	NA	NA	PvM
AMEX60DD301055043.1	0	NA	NA	NA	NA	NA	PvM
PARPI_0024169 [nr]|AMEX60DD201055049.1	0	NA	NA	NA	NA	NA	PvM
AMEX60DD301055050.1	0	NA	NA	NA	NA	NA	PvM
AMEX60DD301055057.1	0	NA	NA	NA	NA	NA	PvM
LOC108351097 [nr]|AMEX60DD201055058.1	0	NA	NA	NA	NA	NA	PvM
AMEX60DD201055059.1	0	NA	NA	NA	NA	NA	PvM
AMEX60DD101055060.1	0	NA	NA	NA	NA	NA	PvM
LOC115093921 [nr]|CPO [hs]|AMEX60DD301055063.2	0	NA	NA	NA	NA	NA	PvM
AMEX60DD301055064.1	0	NA	NA	NA	NA	NA	PvM
AMEX60DD301055065.3	0	NA	NA	NA	NA	NA	PvM
AMEX60DD301055066.1	0	NA	NA	NA	NA	NA	PvM
AMEX60DD301055072.1	0	NA	NA	NA	NA	NA	PvM
LOC108790176 [nr]|CRYGB [hs]|AMEX60DD201055074.1	0	NA	NA	NA	NA	NA	PvM
AMEX60DD201055075.1	0	NA	NA	NA	NA	NA	PvM
LOC108790192 [nr]|CRYGB [hs]|AMEX60DD201055076.1	0	NA	NA	NA	NA	NA	PvM
LOC108266955 [nr]|CRYGB [hs]|AMEX60DD201055077.1	0	NA	NA	NA	NA	NA	PvM
CRYGA.12.S [nr]|CRYGB [hs]|AMEX60DD201055078.1	0	NA	NA	NA	NA	NA	PvM
CRYGB [hs]|AMEX60DD201055079.1	0	NA	NA	NA	NA	NA	PvM
CRYGB [hs]|AMEX60DD102055080.1	0	NA	NA	NA	NA	NA	PvM
CRYGB [hs]|AMEX60DD301055081.1	0	NA	NA	NA	NA	NA	PvM
AMEX60DD201055082.1	0	NA	NA	NA	NA	NA	PvM
CRYGB [hs]|AMEX60DD201055083.1	0	NA	NA	NA	NA	NA	PvM
N/A|AMEX60DD102055084.1	0	NA	NA	NA	NA	NA	PvM
CRYGB [hs]|AMEX60DD102055085.1	0	NA	NA	NA	NA	NA	PvM
AMEX60DD201055086.1	0	NA	NA	NA	NA	NA	PvM
CRYGB [hs]|AMEX60DD201055087.1	0	NA	NA	NA	NA	NA	PvM
CRYGB [hs]|AMEX60DD201055088.1	0	NA	NA	NA	NA	NA	PvM
CRYGB [hs]|AMEX60DD201055089.1	0	NA	NA	NA	NA	NA	PvM
CRYGB [hs]|AMEX60DD201055090.1	0	NA	NA	NA	NA	NA	PvM
|AMEX60DD301055091.1	0	NA	NA	NA	NA	NA	PvM
CRYGB [hs]|AMEX60DD201055092.1	0	NA	NA	NA	NA	NA	PvM
LOC103034814 [nr]|CRYGB [hs]|AMEX60DD201055093.1	0	NA	NA	NA	NA	NA	PvM
AB205_0002870 [nr]|CRYGB [hs]|AMEX60DD201055094.1	0	NA	NA	NA	NA	NA	PvM
CRYGB [hs]|AMEX60DD201055095.1	0	NA	NA	NA	NA	NA	PvM
CRYGB [hs]|AMEX60DD201055096.1	0	NA	NA	NA	NA	NA	PvM
CRYGB [hs]|AMEX60DD201055097.1	0	NA	NA	NA	NA	NA	PvM
LOC102696858 [nr]|CRYGB [hs]|AMEX60DD201055098.1	0	NA	NA	NA	NA	NA	PvM
CRYGB [hs]|AMEX60DD201055099.1	0	NA	NA	NA	NA	NA	PvM
LOC108790183 [nr]|CRYGB [hs]|AMEX60DD201055100.1	0	NA	NA	NA	NA	NA	PvM
AB205_0002870 [nr]|CRYGB [hs]|AMEX60DD201055101.1	0	NA	NA	NA	NA	NA	PvM
CRYGB [hs]|AMEX60DD201055102.5	0	NA	NA	NA	NA	NA	PvM
LOC108790183 [nr]|CRYGB [hs]|AMEX60DD201055104.1	0	NA	NA	NA	NA	NA	PvM
CRYGA.9.S [nr]|CRYGB [hs]|AMEX60DD201055105.1	0	NA	NA	NA	NA	NA	PvM
CRYGA.9.S [nr]|CRYGB [hs]|AMEX60DD201055106.1	0	NA	NA	NA	NA	NA	PvM
CRYGA.9.S [nr]|CRYGB [hs]|AMEX60DD201055107.1	0	NA	NA	NA	NA	NA	PvM
CRYGA.9.S [nr]|CRYGB [hs]|AMEX60DD201055108.1	0	NA	NA	NA	NA	NA	PvM
LOC108790183 [nr]|CRYGB [hs]|AMEX60DD201055109.1	0	NA	NA	NA	NA	NA	PvM
AB205_0064050 [nr]|CRYGB [hs]|AMEX60DD201055110.1	0	NA	NA	NA	NA	NA	PvM
CRYGB [hs]|AMEX60DD201055111.1	0	NA	NA	NA	NA	NA	PvM
CRYGB [hs]|AMEX60DD201055112.1	0	NA	NA	NA	NA	NA	PvM
CRYGB [hs]|AMEX60DD201055113.3	0	NA	NA	NA	NA	NA	PvM
N/A|AMEX60DD301055114.2	0	NA	NA	NA	NA	NA	PvM
CRYGB [hs]|AMEX60DD201055115.1	0	NA	NA	NA	NA	NA	PvM
CRYGB [hs]|AMEX60DD201055116.1	0	NA	NA	NA	NA	NA	PvM
N/A|AMEX60DD201055117.1	0	NA	NA	NA	NA	NA	PvM
N/A|AMEX60DD201055118.1	0	NA	NA	NA	NA	NA	PvM
N/A|AMEX60DD201055119.1	0	NA	NA	NA	NA	NA	PvM
AB205_0221800 [nr]|CRYGB [hs]|AMEX60DD201055120.1	0	NA	NA	NA	NA	NA	PvM
LOC108793603 [nr]|CRYGB [hs]|AMEX60DD201055121.1	0	NA	NA	NA	NA	NA	PvM
CRYGB [hs]|AMEX60DD201055122.1	0	NA	NA	NA	NA	NA	PvM
CRYGB [hs]|AMEX60DD201055123.1	0	NA	NA	NA	NA	NA	PvM
CRYGB [hs]|AMEX60DD201055124.1	0	NA	NA	NA	NA	NA	PvM
AMEX60DD301055125.1	0	NA	NA	NA	NA	NA	PvM
AMEX60DD301055126.1	0	NA	NA	NA	NA	NA	PvM
CRYGB [hs]|AMEX60DD201055127.3	0	NA	NA	NA	NA	NA	PvM
CRYGB [hs]|AMEX60DD201055129.1	0	NA	NA	NA	NA	NA	PvM
AMEX60DD301055130.1	0	NA	NA	NA	NA	NA	PvM
CRYGB [hs]|AMEX60DD201055131.1	0	NA	NA	NA	NA	NA	PvM
LOC108790183 [nr]|CRYGB [hs]|AMEX60DD301055132.1	0	NA	NA	NA	NA	NA	PvM
LOC108790188 [nr]|CRYGB [hs]|AMEX60DD201055133.1	0	NA	NA	NA	NA	NA	PvM
CRYGA.3.L [nr]|CRYGB [hs]|AMEX60DD201055134.1	0	NA	NA	NA	NA	NA	PvM
LOC108790194 [nr]|CRYGB [hs]|AMEX60DD201055135.1	0	NA	NA	NA	NA	NA	PvM
LOC108790183 [nr]|CRYGB [hs]|AMEX60DD201055136.1	0	NA	NA	NA	NA	NA	PvM
LOC108790183 [nr]|CRYGB [hs]|AMEX60DD201055137.1	0	NA	NA	NA	NA	NA	PvM
AMEX60DD301055145.1	0	NA	NA	NA	NA	NA	PvM
LOC115088534 [nr]|HARBI1 [hs]|AMEX60DD201055146.1	0	NA	NA	NA	NA	NA	PvM
AMEX60DD201055147.1	0	NA	NA	NA	NA	NA	PvM
AMEX60DD301055148.1	0	NA	NA	NA	NA	NA	PvM
AMEX60DD301055149.1	0	NA	NA	NA	NA	NA	PvM
AMEX60DD201055150.1	0	NA	NA	NA	NA	NA	PvM
|AMEX60DD301055154.1	0	NA	NA	NA	NA	NA	PvM
AMEX60DD301055156.1	0	NA	NA	NA	NA	NA	PvM
AMEX60DD201055157.1	0	NA	NA	NA	NA	NA	PvM
AMEX60DD301055160.1	0	NA	NA	NA	NA	NA	PvM
AMEX60DD301055162.1	0	NA	NA	NA	NA	NA	PvM
AMEX60DD301055163.1	0	NA	NA	NA	NA	NA	PvM
AMEX60DD301055166.2	0	NA	NA	NA	NA	NA	PvM
LOC106584292 [nr]|AMEX60DD301055167.1	0	NA	NA	NA	NA	NA	PvM
AMEX60DD301055168.1	0	NA	NA	NA	NA	NA	PvM
LOC114135451 [nr]|AMEX60DD301055169.2	0	NA	NA	NA	NA	NA	PvM
LOC111946802 [nr]|AMEX60DD301055170.1	0	NA	NA	NA	NA	NA	PvM
LOC115271543 [nr]|AMEX60DD301055171.1	0	NA	NA	NA	NA	NA	PvM
LOC105357518 [nr]|RTL1 [hs]|AMEX60DD301055172.1	0	NA	NA	NA	NA	NA	PvM
AMEX60DD301055173.3	0	NA	NA	NA	NA	NA	PvM
LOC115125240 [nr]|AMEX60DD301055174.1	0	NA	NA	NA	NA	NA	PvM
AMEX60DD301055175.1	0	NA	NA	NA	NA	NA	PvM
ROHU_016906 [nr]|AMEX60DD201055180.1	0	NA	NA	NA	NA	NA	PvM
C2ORF88 [hs]|AMEX60DD301055191.1	0	NA	NA	NA	NA	NA	PvM
AMEX60DD103055200.1	0	NA	NA	NA	NA	NA	PvM
AMEX60DD201055202.1	0	NA	NA	NA	NA	NA	PvM
LOC104028619 [nr]|AMEX60DD301055206.1	0	NA	NA	NA	NA	NA	PvM
AMEX60DD201055207.1	0	NA	NA	NA	NA	NA	PvM
AMEX60DD201055211.1	0	NA	NA	NA	NA	NA	PvM
AMEX60DD102055216.1	0	NA	NA	NA	NA	NA	PvM
AMEX60DD301055220.1	0	NA	NA	NA	NA	NA	PvM
AMEX60DD301055221.1	0	NA	NA	NA	NA	NA	PvM
LOC114058917 [nr]|AMEX60DD301055222.1	0	NA	NA	NA	NA	NA	PvM
AMEX60DD301055223.1	0	NA	NA	NA	NA	NA	PvM
LOC108713802 [nr]|AMEX60DD301055224.1	0	NA	NA	NA	NA	NA	PvM
AMEX60DD301055225.1	0	NA	NA	NA	NA	NA	PvM
AMEX60DD301055226.1	0	NA	NA	NA	NA	NA	PvM
AMEX60DD201055227.1	0	NA	NA	NA	NA	NA	PvM
AMEX60DD301055228.1	0	NA	NA	NA	NA	NA	PvM
AMEX60DD201055229.1	0	NA	NA	NA	NA	NA	PvM
AMEX60DD301055230.3	0	NA	NA	NA	NA	NA	PvM
AMEX60DD301055231.1	0	NA	NA	NA	NA	NA	PvM
AMEX60DD301055232.1	0	NA	NA	NA	NA	NA	PvM
AMEX60DD301055233.3	0	NA	NA	NA	NA	NA	PvM
DDHD1|AMEX60DD103055234.2	0	NA	NA	NA	NA	NA	PvM
AMEX60DD201055236.1	0	NA	NA	NA	NA	NA	PvM
LOC115469652 [nr]|AMEX60DD201055238.1	0	NA	NA	NA	NA	NA	PvM
AMEX60DD201055239.1	0	NA	NA	NA	NA	NA	PvM
LOC115100791 [nr]|AMEX60DD201055240.1	0	NA	NA	NA	NA	NA	PvM
AMEX60DD301055241.2	0	NA	NA	NA	NA	NA	PvM
AMEX60DD301055242.1	0	NA	NA	NA	NA	NA	PvM
AMEX60DD301055243.1	0	NA	NA	NA	NA	NA	PvM
AMEX60DD301055247.1	0	NA	NA	NA	NA	NA	PvM
AMEX60DD201055249.1	0	NA	NA	NA	NA	NA	PvM
AMEX60DD201055251.1	0	NA	NA	NA	NA	NA	PvM
HECW2|AMEX60DD301055253.1	0	NA	NA	NA	NA	NA	PvM
AMEX60DD201055254.1	0	NA	NA	NA	NA	NA	PvM
AMEX60DD201055256.1	0	NA	NA	NA	NA	NA	PvM
C6H2ORF66 [nr]|AMEX60DD201055257.2	0	NA	NA	NA	NA	NA	PvM
AMEX60DD301055258.1	0	NA	NA	NA	NA	NA	PvM
AMEX60DD301055260.1	0	NA	NA	NA	NA	NA	PvM
AMEX60DD301055261.1	0	NA	NA	NA	NA	NA	PvM
AMEX60DD201055266.1	0	NA	NA	NA	NA	NA	PvM
AMEX60DD301055268.1	0	NA	NA	NA	NA	NA	PvM
AMEX60DD201055278.1	0	NA	NA	NA	NA	NA	PvM
PARPI_0014716 [nr]|AMEX60DD201055281.1	0	NA	NA	NA	NA	NA	PvM
AMEX60DD201055285.1	0	NA	NA	NA	NA	NA	PvM
AMEX60DD301055291.1	0	NA	NA	NA	NA	NA	PvM
AMEX60DD201055293.1	0	NA	NA	NA	NA	NA	PvM
LOC113651754 [nr]|LOC105373926 [hs]|AMEX60DD201055301.1	0	NA	NA	NA	NA	NA	PvM
AMEX60DD301055317.1	0	NA	NA	NA	NA	NA	PvM
AMEX60DD301055318.1	0	NA	NA	NA	NA	NA	PvM
AMEX60DD301055320.1	0	NA	NA	NA	NA	NA	PvM
VMD2 [nr]|AMEX60DD301055321.3	0	NA	NA	NA	NA	NA	PvM
AMEX60DD301055322.1	0	NA	NA	NA	NA	NA	PvM
AMEX60DD301055324.1	0	NA	NA	NA	NA	NA	PvM
LOC114595149 [nr]|AMEX60DD301055327.1	0	NA	NA	NA	NA	NA	PvM
AMEX60DD301055330.1	0	NA	NA	NA	NA	NA	PvM
AMEX60DD301055331.1	0	NA	NA	NA	NA	NA	PvM
LOC115474743 [nr]|AMEX60DD301055335.1	0	NA	NA	NA	NA	NA	PvM
|AMEX60DD201055339.1	0	NA	NA	NA	NA	NA	PvM
AMEX60DD201055340.1	0	NA	NA	NA	NA	NA	PvM
AMEX60DD201055344.1	0	NA	NA	NA	NA	NA	PvM
AMEX60DD301055345.3	0	NA	NA	NA	NA	NA	PvM
LOC111947635 [nr]|AMEX60DD201055349.1	0	NA	NA	NA	NA	NA	PvM
AMEX60DD301055350.1	0	NA	NA	NA	NA	NA	PvM
AMEX60DD201055356.1	0	NA	NA	NA	NA	NA	PvM
AMEX60DD201055358.1	0	NA	NA	NA	NA	NA	PvM
AMEX60DD301055363.2	0	NA	NA	NA	NA	NA	PvM
AMEX60DD201055367.1	0	NA	NA	NA	NA	NA	PvM
CELAPHUS_00015096 [nr]|UNC80 [hs]|AMEX60DD201055372.1	0	NA	NA	NA	NA	NA	PvM
AMEX60DD102055375.1	0	NA	NA	NA	NA	NA	PvM
AMEX60DD301055377.1	0	NA	NA	NA	NA	NA	PvM
KANSL1L|AMEX60DD301055378.1	0	NA	NA	NA	NA	NA	PvM
AMEX60DD301055379.1	0	NA	NA	NA	NA	NA	PvM
AMEX60DD301055383.1	0	NA	NA	NA	NA	NA	PvM
AMEX60DD301055384.1	0	NA	NA	NA	NA	NA	PvM
AMEX60DD301055385.1	0	NA	NA	NA	NA	NA	PvM
AMEX60DD301055386.1	0	NA	NA	NA	NA	NA	PvM
AMEX60DD301055387.1	0	NA	NA	NA	NA	NA	PvM
AMEX60DD301055388.1	0	NA	NA	NA	NA	NA	PvM
AMEX60DD301055391.1	0	NA	NA	NA	NA	NA	PvM
AMEX60DD301055392.1	0	NA	NA	NA	NA	NA	PvM
AMEX60DD301055393.1	0	NA	NA	NA	NA	NA	PvM
AMEX60DD103055395.1	0	NA	NA	NA	NA	NA	PvM
AMEX60DD301055397.1	0	NA	NA	NA	NA	NA	PvM
AMEX60DD301055402.1	0	NA	NA	NA	NA	NA	PvM
LOC115469003 [nr]|AMEX60DD103055405.2	0	NA	NA	NA	NA	NA	PvM
AMEX60DD301055406.1	0	NA	NA	NA	NA	NA	PvM
AMEX60DD301055407.1	0	NA	NA	NA	NA	NA	PvM
AMEX60DD301055411.1	0	NA	NA	NA	NA	NA	PvM
AMEX60DD103055412.1	0	NA	NA	NA	NA	NA	PvM
LOC111947635 [nr]|AMEX60DD301055413.1	0	NA	NA	NA	NA	NA	PvM
LOC111946802 [nr]|AMEX60DD301055414.1	0	NA	NA	NA	NA	NA	PvM
AMEX60DD301055415.1	0	NA	NA	NA	NA	NA	PvM
AMEX60DD301055417.1	0	NA	NA	NA	NA	NA	PvM
AMEX60DD301055418.1	0	NA	NA	NA	NA	NA	PvM
LOC110013622 [nr]|AMEX60DD103055419.1	0	NA	NA	NA	NA	NA	PvM
AMEX60DD301055421.1	0	NA	NA	NA	NA	NA	PvM
AMEX60DD103055422.1	0	NA	NA	NA	NA	NA	PvM
AMEX60DD301055431.1	0	NA	NA	NA	NA	NA	PvM
HNRNPA1 [nr]|AMEX60DD201055435.1	0	NA	NA	NA	NA	NA	PvM
LOC112544220 [nr]|AMEX60DD201055436.1	0	NA	NA	NA	NA	NA	PvM
LOC106732794 [nr]|AMEX60DD201055437.1	0	NA	NA	NA	NA	NA	PvM
AMEX60DD301055440.1	0	NA	NA	NA	NA	NA	PvM
AMEX60DD301055441.1	0	NA	NA	NA	NA	NA	PvM
AMEX60DD301055442.1	0	NA	NA	NA	NA	NA	PvM
DR999_PMT03099 [nr]|AMEX60DD301055447.1	0	NA	NA	NA	NA	NA	PvM
LRRFIP2 [hs]|AMEX60DD301055450.1	0	NA	NA	NA	NA	NA	PvM
AMEX60DD301055451.1	0	NA	NA	NA	NA	NA	PvM
PRLH|AMEX60DD201055454.1	0	NA	NA	NA	NA	NA	PvM
AMEX60DD301055458.1	0	NA	NA	NA	NA	NA	PvM
AMEX60DD201055463.1	0	NA	NA	NA	NA	NA	PvM
AMEX60DD301055464.1	0	NA	NA	NA	NA	NA	PvM
AMEX60DD301055469.1	0	NA	NA	NA	NA	NA	PvM
GBX2|AMEX60DD201055474.1	0	NA	NA	NA	NA	NA	PvM
AMEX60DD201055476.1	0	NA	NA	NA	NA	NA	PvM
AMEX60DD301055478.1	0	NA	NA	NA	NA	NA	PvM
AGAP1|AMEX60DD301055479.1	0	NA	NA	NA	NA	NA	PvM
AMEX60DD201055482.1	0	NA	NA	NA	NA	NA	PvM
AMEX60DD301055484.1	0	NA	NA	NA	NA	NA	PvM
AMEX60DD301055486.1	0	NA	NA	NA	NA	NA	PvM
AMEX60DD301055489.1	0	NA	NA	NA	NA	NA	PvM
ARL4C|AMEX60DD201055492.1	0	NA	NA	NA	NA	NA	PvM
AMEX60DD301055495.1	0	NA	NA	NA	NA	NA	PvM
AMEX60DD301055497.1	0	NA	NA	NA	NA	NA	PvM
LOC111946802 [nr]|ERV3-2 [hs]|AMEX60DD301055502.1	0	NA	NA	NA	NA	NA	PvM
N/A|AMEX60DD301055507.1	0	NA	NA	NA	NA	NA	PvM
AMEX60DD301055513.1	0	NA	NA	NA	NA	NA	PvM
LOC111922776 [nr]|AMEX60DD201055518.1	0	NA	NA	NA	NA	NA	PvM
AMEX60DD301055521.1	0	NA	NA	NA	NA	NA	PvM
AMEX60DD103055526.1	0	NA	NA	NA	NA	NA	PvM
AMEX60DD301055528.1	0	NA	NA	NA	NA	NA	PvM
SPATC1L|AMEX60DD301055535.4	0	NA	NA	NA	NA	NA	PvM
AMEX60DD301055539.1	0	NA	NA	NA	NA	NA	PvM
AMEX60DD301055541.1	0	NA	NA	NA	NA	NA	PvM
AMEX60DD201055542.1	0	NA	NA	NA	NA	NA	PvM
NEUROD1 [nr]|AMEX60DD102055547.1	0	NA	NA	NA	NA	NA	PvM
AMEX60DD201055552.1	0	NA	NA	NA	NA	NA	PvM
AMEX60DD301055555.1	0	NA	NA	NA	NA	NA	PvM
AMEX60DD201055559.1	0	NA	NA	NA	NA	NA	PvM
LOC115381268 [nr]|CCDC141 [hs]|AMEX60DD301055562.1	0	NA	NA	NA	NA	NA	PvM
AMEX60DD301055564.1	0	NA	NA	NA	NA	NA	PvM
FKBP7|AMEX60DD201055574.1	0	NA	NA	NA	NA	NA	PvM
CERKL [hs]|AMEX60DD201055575.1	0	NA	NA	NA	NA	NA	PvM
FKBP7|AMEX60DD201055580.2	0	NA	NA	NA	NA	NA	PvM
AMEX60DD301055582.1	0	NA	NA	NA	NA	NA	PvM
AMEX60DD301055585.1	0	NA	NA	NA	NA	NA	PvM
AMEX60DD201055586.1	0	NA	NA	NA	NA	NA	PvM
AMEX60DD301055588.1	0	NA	NA	NA	NA	NA	PvM
AMEX60DD301055593.1	0	NA	NA	NA	NA	NA	PvM
AMEX60DD301055594.1	0	NA	NA	NA	NA	NA	PvM
AMEX60DD201055598.1	0	NA	NA	NA	NA	NA	PvM
AMEX60DD301055599.1	0	NA	NA	NA	NA	NA	PvM
AMEX60DD301055600.1	0	NA	NA	NA	NA	NA	PvM
AMEX60DD301055601.1	0	NA	NA	NA	NA	NA	PvM
LOC107385082 [nr]|AMEX60DD201055603.1	0	NA	NA	NA	NA	NA	PvM
ROHU_001488 [nr]|AMEX60DD201055604.1	0	NA	NA	NA	NA	NA	PvM
AMEX60DD101055605.1	0	NA	NA	NA	NA	NA	PvM
E1301_TTI023775 [nr]|AMEX60DD201055608.1	0	NA	NA	NA	NA	NA	PvM
EVX-2 [nr]|EVX2 [hs]|AMEX60DD301055613.1	0	NA	NA	NA	NA	NA	PvM
AMEX60DD301055616.1	0	NA	NA	NA	NA	NA	PvM
AMEX60DD301055617.1	0	NA	NA	NA	NA	NA	PvM
AMEX60DD201055621.1	0	NA	NA	NA	NA	NA	PvM
AMEX60DD301055625.1	0	NA	NA	NA	NA	NA	PvM
AMEX60DD301055627.1	0	NA	NA	NA	NA	NA	PvM
MGC115312 [nr]|AMEX60DD301055632.1	0	NA	NA	NA	NA	NA	PvM
AMEX60DD301055634.1	0	NA	NA	NA	NA	NA	PvM
AMEX60DD301055644.1	0	NA	NA	NA	NA	NA	PvM
AMEX60DD301055647.1	0	NA	NA	NA	NA	NA	PvM
ROHU_003591 [nr]|AMEX60DD201055648.1	0	NA	NA	NA	NA	NA	PvM
AMEX60DD201055649.1	0	NA	NA	NA	NA	NA	PvM
AMEX60DD103055653.1	0	NA	NA	NA	NA	NA	PvM
PARPI_0009973 [nr]|GAD1 [hs]|AMEX60DD201055659.1	0	NA	NA	NA	NA	NA	PvM
AMEX60DD201055663.1	0	NA	NA	NA	NA	NA	PvM
AMEX60DD201055672.1	0	NA	NA	NA	NA	NA	PvM
AMEX60DD201055686.1	0	NA	NA	NA	NA	NA	PvM
AMEX60DD201055688.1	0	NA	NA	NA	NA	NA	PvM
AMEX60DD301055689.1	0	NA	NA	NA	NA	NA	PvM
AMEX60DD301055691.1	0	NA	NA	NA	NA	NA	PvM
LOC115088534 [nr]|AMEX60DD201055693.2	0	NA	NA	NA	NA	NA	PvM
AMEX60DD201055694.1	0	NA	NA	NA	NA	NA	PvM
AMEX60DD201055697.1	0	NA	NA	NA	NA	NA	PvM
HNRNPA1 [nr]|AMEX60DD301055705.1	0	NA	NA	NA	NA	NA	PvM
AMEX60DD301055707.1	0	NA	NA	NA	NA	NA	PvM
AMEX60DD301055709.2	0	NA	NA	NA	NA	NA	PvM
AMEX60DD301055710.2	0	NA	NA	NA	NA	NA	PvM
ABCB11.2.S [nr]|ABCB11 [hs]|AMEX60DD201055712.1	0	NA	NA	NA	NA	NA	PvM
AMEX60DD201055717.1	0	NA	NA	NA	NA	NA	PvM
AMEX60DD301055718.1	0	NA	NA	NA	NA	NA	PvM
AMEX60DD201055719.1	0	NA	NA	NA	NA	NA	PvM
AMEX60DD301055721.1	0	NA	NA	NA	NA	NA	PvM
AMEX60DD301055723.1	0	NA	NA	NA	NA	NA	PvM
|AMEX60DD301055724.1	0	NA	NA	NA	NA	NA	PvM
AMEX60DD103055725.1	0	NA	NA	NA	NA	NA	PvM
TTC21B [hs]|AMEX60DD102055726.1	0	NA	NA	NA	NA	NA	PvM
AMEX60DD301055727.1	0	NA	NA	NA	NA	NA	PvM
AMEX60DD301055734.2	0	NA	NA	NA	NA	NA	PvM
AMEX60DD301055735.2	0	NA	NA	NA	NA	NA	PvM
AMEX60DD301055738.1	0	NA	NA	NA	NA	NA	PvM
AMEX60DD201055747.1	0	NA	NA	NA	NA	NA	PvM
AMEX60DD201055750.1	0	NA	NA	NA	NA	NA	PvM
AMEX60DD301055751.1	0	NA	NA	NA	NA	NA	PvM
LOC111772992 [nr]|AMEX60DD201055755.1	0	NA	NA	NA	NA	NA	PvM
LOC106531777 [nr]|AMEX60DD201055757.1	0	NA	NA	NA	NA	NA	PvM
LOC115370421 [nr]|AMEX60DD301055760.1	0	NA	NA	NA	NA	NA	PvM
AMEX60DD301055761.1	0	NA	NA	NA	NA	NA	PvM
ROHU_001488 [nr]|AMEX60DD201055762.1	0	NA	NA	NA	NA	NA	PvM
LOC107385082 [nr]|AMEX60DD201055763.1	0	NA	NA	NA	NA	NA	PvM
LOC109675913 [nr]|KCNH7 [hs]|AMEX60DD301055766.7	0	NA	NA	NA	NA	NA	PvM
LOC108698892 [nr]|ERV3-2 [hs]|AMEX60DD201055770.1	0	NA	NA	NA	NA	NA	PvM
AMEX60DD201055774.1	0	NA	NA	NA	NA	NA	PvM
AMEX60DD201055777.1	0	NA	NA	NA	NA	NA	PvM
TBR1|AMEX60DD201055781.1	0	NA	NA	NA	NA	NA	PvM
AMEX60DD201055788.1	0	NA	NA	NA	NA	NA	PvM
AMEX60DD201055793.1	0	NA	NA	NA	NA	NA	PvM
AMEX60DD301055794.1	0	NA	NA	NA	NA	NA	PvM
LOC116219103 [nr]|AMEX60DD201055799.1	0	NA	NA	NA	NA	NA	PvM
AMEX60DD301055809.1	0	NA	NA	NA	NA	NA	PvM
AMEX60DD201055812.1	0	NA	NA	NA	NA	NA	PvM
AMEX60DD301055816.1	0	NA	NA	NA	NA	NA	PvM
XELAEV_18000510MG [nr]|AMEX60DD201055823.1	0	NA	NA	NA	NA	NA	PvM
AMEX60DD301055824.3	0	NA	NA	NA	NA	NA	PvM
AMEX60DD201055825.1	0	NA	NA	NA	NA	NA	PvM
AMEX60DD301055826.1	0	NA	NA	NA	NA	NA	PvM
AMEX60DD201055829.1	0	NA	NA	NA	NA	NA	PvM
AB205_0089660 [nr]|AMEX60DD201055831.1	0	NA	NA	NA	NA	NA	PvM
GSONMT00022338001 [nr]|AMEX60DD201055833.1	0	NA	NA	NA	NA	NA	PvM
LOC115381268 [nr]|AMEX60DD201055834.1	0	NA	NA	NA	NA	NA	PvM
GSONMT00003642001 [nr]|AMEX60DD201055835.1	0	NA	NA	NA	NA	NA	PvM
AMEX60DD301055836.1	0	NA	NA	NA	NA	NA	PvM
AMEX60DD301055837.3	0	NA	NA	NA	NA	NA	PvM
AMEX60DD301055841.1	0	NA	NA	NA	NA	NA	PvM
AMEX60DD201055842.1	0	NA	NA	NA	NA	NA	PvM
MONAX_5E005502 [nr]|GALNT13 [hs]|AMEX60DD201055844.1	0	NA	NA	NA	NA	NA	PvM
AMEX60DD103055849.1	0	NA	NA	NA	NA	NA	PvM
AMEX60DD301055850.1	0	NA	NA	NA	NA	NA	PvM
AMEX60DD201055851.1	0	NA	NA	NA	NA	NA	PvM
AMEX60DD201055852.1	0	NA	NA	NA	NA	NA	PvM
AMEX60DD301055858.2	0	NA	NA	NA	NA	NA	PvM
LOC115422500 [nr]|HARBI1 [hs]|AMEX60DD102055866.1	0	NA	NA	NA	NA	NA	PvM
AMEX60DD301055868.1	0	NA	NA	NA	NA	NA	PvM
AMEX60DD301055871.1	0	NA	NA	NA	NA	NA	PvM
LOC115469652 [nr]|AMEX60DD201055873.1	0	NA	NA	NA	NA	NA	PvM
LOC108698892 [nr]|ERV3-2 [hs]|AMEX60DD201055874.1	0	NA	NA	NA	NA	NA	PvM
AMEX60DD201055882.1	0	NA	NA	NA	NA	NA	PvM
AMEX60DD201055887.1	0	NA	NA	NA	NA	NA	PvM
AMEX60DD201055888.1	0	NA	NA	NA	NA	NA	PvM
AMEX60DD201055890.1	0	NA	NA	NA	NA	NA	PvM
AMEX60DD301055891.1	0	NA	NA	NA	NA	NA	PvM
LOC116043362 [nr]|AMEX60DD201055896.1	0	NA	NA	NA	NA	NA	PvM
AMEX60DD301055898.1	0	NA	NA	NA	NA	NA	PvM
AMEX60DD201055899.1	0	NA	NA	NA	NA	NA	PvM
AMEX60DD201055900.1	0	NA	NA	NA	NA	NA	PvM
AMEX60DD201055902.1	0	NA	NA	NA	NA	NA	PvM
AMEX60DD301055903.1	0	NA	NA	NA	NA	NA	PvM
AMEX60DD301055904.1	0	NA	NA	NA	NA	NA	PvM
AMEX60DD301055905.1	0	NA	NA	NA	NA	NA	PvM
AMEX60DD103055906.1	0	NA	NA	NA	NA	NA	PvM
AMEX60DD301055907.1	0	NA	NA	NA	NA	NA	PvM
AMEX60DD201055910.1	0	NA	NA	NA	NA	NA	PvM
AMEX60DD301055911.1	0	NA	NA	NA	NA	NA	PvM
AMEX60DD301055912.1	0	NA	NA	NA	NA	NA	PvM
AMEX60DD301055913.1	0	NA	NA	NA	NA	NA	PvM
AMEX60DD103055915.1	0	NA	NA	NA	NA	NA	PvM
KYNU|AMEX60DD201055916.1	0	NA	NA	NA	NA	NA	PvM
AMEX60DD301055918.1	0	NA	NA	NA	NA	NA	PvM
AMEX60DD301055919.1	0	NA	NA	NA	NA	NA	PvM
LOC108698892 [nr]|ERV3-2 [hs]|AMEX60DD201055920.1	0	NA	NA	NA	NA	NA	PvM
LRP1B|AMEX60DD201055922.2	0	NA	NA	NA	NA	NA	PvM
AMEX60DD201055926.1	0	NA	NA	NA	NA	NA	PvM
AMEX60DD301055927.1	0	NA	NA	NA	NA	NA	PvM
AMEX60DD301055930.1	0	NA	NA	NA	NA	NA	PvM
AMEX60DD201055933.1	0	NA	NA	NA	NA	NA	PvM
AMEX60DD102055934.1	0	NA	NA	NA	NA	NA	PvM
AMEX60DD301055935.1	0	NA	NA	NA	NA	NA	PvM
AMEX60DD201055938.1	0	NA	NA	NA	NA	NA	PvM
AMEX60DD301055939.2	0	NA	NA	NA	NA	NA	PvM
AMEX60DD301055940.1	0	NA	NA	NA	NA	NA	PvM
AMEX60DD301055941.1	0	NA	NA	NA	NA	NA	PvM
SPOPL|AMEX60DD301055943.2	0	NA	NA	NA	NA	NA	PvM
SPOPL|AMEX60DD301055944.2	0	NA	NA	NA	NA	NA	PvM
NXPH2|AMEX60DD201055945.2	0	NA	NA	NA	NA	NA	PvM
SPOPL|AMEX60DD301055946.2	0	NA	NA	NA	NA	NA	PvM
THSD7B|AMEX60DD201055947.2	0	NA	NA	NA	NA	NA	PvM
AMEX60DD201055948.1	0	NA	NA	NA	NA	NA	PvM
AMEX60DD201055949.1	0	NA	NA	NA	NA	NA	PvM
AMEX60DD201055950.1	0	NA	NA	NA	NA	NA	PvM
AMEX60DD201055951.1	0	NA	NA	NA	NA	NA	PvM
AMEX60DD301055953.1	0	NA	NA	NA	NA	NA	PvM
AMEX60DD301055955.1	0	NA	NA	NA	NA	NA	PvM
AMEX60DD301055957.1	0	NA	NA	NA	NA	NA	PvM
AMEX60DD201055960.1	0	NA	NA	NA	NA	NA	PvM
LOC114595149 [nr]|AMEX60DD301055962.1	0	NA	NA	NA	NA	NA	PvM
LOC503325 [nr]|AMEX60DD201055963.1	0	NA	NA	NA	NA	NA	PvM
AMEX60DD301055970.1	0	NA	NA	NA	NA	NA	PvM
ACMSD|AMEX60DD301055971.3	0	NA	NA	NA	NA	NA	PvM
AMEX60DD102055972.1	0	NA	NA	NA	NA	NA	PvM
AMEX60DD201055973.1	0	NA	NA	NA	NA	NA	PvM
|AMEX60DD201055977.1	0	NA	NA	NA	NA	NA	PvM
AMEX60DD301055980.1	0	NA	NA	NA	NA	NA	PvM
LOC108698892 [nr]|TMEM161B [hs]|AMEX60DD201055983.1	0	NA	NA	NA	NA	NA	PvM
LYPD1|AMEX60DD201055985.1	0	NA	NA	NA	NA	NA	PvM
AMEX60DD301055986.1	0	NA	NA	NA	NA	NA	PvM
AMEX60DD301055989.1	0	NA	NA	NA	NA	NA	PvM
AMEX60DD201055992.1	0	NA	NA	NA	NA	NA	PvM
AMEX60DD301055993.1	0	NA	NA	NA	NA	NA	PvM
AMEX60DD201055995.1	0	NA	NA	NA	NA	NA	PvM
AMEX60DD301055996.1	0	NA	NA	NA	NA	NA	PvM
AMEX60DD201055997.1	0	NA	NA	NA	NA	NA	PvM
LOC106519744 [nr]|AMEX60DD301056000.1	0	NA	NA	NA	NA	NA	PvM
D4764_14G0004430 [nr]|AMEX60DD301056001.1	0	NA	NA	NA	NA	NA	PvM
AMEX60DD201056003.1	0	NA	NA	NA	NA	NA	PvM
LOC115472519 [nr]|AMEX60DD103056004.1	0	NA	NA	NA	NA	NA	PvM
AMEX60DD201056006.1	0	NA	NA	NA	NA	NA	PvM
AMEX60DD301056007.1	0	NA	NA	NA	NA	NA	PvM
AMEX60DD301056008.1	0	NA	NA	NA	NA	NA	PvM
AMEX60DD201056009.1	0	NA	NA	NA	NA	NA	PvM
AMEX60DD301056010.1	0	NA	NA	NA	NA	NA	PvM
AMEX60DD201056014.1	0	NA	NA	NA	NA	NA	PvM
AMEX60DD201056017.1	0	NA	NA	NA	NA	NA	PvM
AMEX60DD301056018.1	0	NA	NA	NA	NA	NA	PvM
AMEX60DD301056022.3	0	NA	NA	NA	NA	NA	PvM
AMEX60DD201056023.1	0	NA	NA	NA	NA	NA	PvM
AMEX60DD301056026.2	0	NA	NA	NA	NA	NA	PvM
AMEX60DD301056029.1	0	NA	NA	NA	NA	NA	PvM
AMEX60DD301056030.1	0	NA	NA	NA	NA	NA	PvM
AMEX60DD301056042.1	0	NA	NA	NA	NA	NA	PvM
LOC105936946 [nr]|AMEX60DD201056056.1	0	NA	NA	NA	NA	NA	PvM
AMEX60DD201056057.1	0	NA	NA	NA	NA	NA	PvM
AMEX60DD201056062.1	0	NA	NA	NA	NA	NA	PvM
AMEX60DD201056063.1	0	NA	NA	NA	NA	NA	PvM
LOC106098505 [nr]|AMEX60DD201056064.1	0	NA	NA	NA	NA	NA	PvM
AMEX60DD201056065.1	0	NA	NA	NA	NA	NA	PvM
AMEX60DD301056071.1	0	NA	NA	NA	NA	NA	PvM
MUC13 [nr]|AMEX60DD301056074.1	0	NA	NA	NA	NA	NA	PvM
AMEX60DD201056075.1	0	NA	NA	NA	NA	NA	PvM
ROPN1|AMEX60DD301056080.11	0	NA	NA	NA	NA	NA	PvM
GSONMT00027998001 [nr]|AMEX60DD301056081.1	0	NA	NA	NA	NA	NA	PvM
LOC108712374 [nr]|AMEX60DD201056082.1	0	NA	NA	NA	NA	NA	PvM
AMEX60DD301056083.1	0	NA	NA	NA	NA	NA	PvM
AMEX60DD301056089.1	0	NA	NA	NA	NA	NA	PvM
AMEX60DD201056090.1	0	NA	NA	NA	NA	NA	PvM
LOC107585294 [nr]|AMEX60DD201056094.1	0	NA	NA	NA	NA	NA	PvM
AMEX60DD301056096.1	0	NA	NA	NA	NA	NA	PvM
AMEX60DD301056097.1	0	NA	NA	NA	NA	NA	PvM
LOC105942740 [nr]|ZFP2 [hs]|AMEX60DD301056104.1	0	NA	NA	NA	NA	NA	PvM
AMEX60DD301056108.1	0	NA	NA	NA	NA	NA	PvM
AMEX60DD201056116.1	0	NA	NA	NA	NA	NA	PvM
AMEX60DD201056119.1	0	NA	NA	NA	NA	NA	PvM
AMEX60DD301056122.1	0	NA	NA	NA	NA	NA	PvM
AMEX60DD301056124.1	0	NA	NA	NA	NA	NA	PvM
AMEX60DD201056126.2	0	NA	NA	NA	NA	NA	PvM
AMEX60DD201056129.1	0	NA	NA	NA	NA	NA	PvM
AMEX60DD201056130.1	0	NA	NA	NA	NA	NA	PvM
AMEX60DD301056131.1	0	NA	NA	NA	NA	NA	PvM
AMEX60DD301056136.1	0	NA	NA	NA	NA	NA	PvM
ANGPTL2 [hs]|AMEX60DD201056138.1	0	NA	NA	NA	NA	NA	PvM
LOC115475145 [nr]|ANGPTL1 [hs]|AMEX60DD201056139.1	0	NA	NA	NA	NA	NA	PvM
AMEX60DD301056140.1	0	NA	NA	NA	NA	NA	PvM
AMEX60DD201056144.1	0	NA	NA	NA	NA	NA	PvM
AMEX60DD201056145.1	0	NA	NA	NA	NA	NA	PvM
AMEX60DD301056146.1	0	NA	NA	NA	NA	NA	PvM
AMEX60DD301056148.1	0	NA	NA	NA	NA	NA	PvM
CNTNAP5|AMEX60DD201056149.1	0	NA	NA	NA	NA	NA	PvM
CNTNAP5|AMEX60DD201056150.1	0	NA	NA	NA	NA	NA	PvM
LOC104159717 [nr]|CNTNAP5 [hs]|AMEX60DD201056151.1	0	NA	NA	NA	NA	NA	PvM
AMEX60DD301056153.1	0	NA	NA	NA	NA	NA	PvM
AMEX60DD103056154.1	0	NA	NA	NA	NA	NA	PvM
AMEX60DD301056155.1	0	NA	NA	NA	NA	NA	PvM
AMEX60DD201056156.1	0	NA	NA	NA	NA	NA	PvM
AMEX60DD301056158.1	0	NA	NA	NA	NA	NA	PvM
OJAV_G00236990 [nr]|AMEX60DD201056159.1	0	NA	NA	NA	NA	NA	PvM
AMEX60DD301056162.1	0	NA	NA	NA	NA	NA	PvM
AMEX60DD201056163.1	0	NA	NA	NA	NA	NA	PvM
AMEX60DD301056164.1	0	NA	NA	NA	NA	NA	PvM
ROHU_019343 [nr]|ENV [hs]|AMEX60DD201056166.1	0	NA	NA	NA	NA	NA	PvM
AMEX60DD301056167.1	0	NA	NA	NA	NA	NA	PvM
AMEX60DD201056168.1	0	NA	NA	NA	NA	NA	PvM
AMEX60DD201056169.1	0	NA	NA	NA	NA	NA	PvM
CNTNAP5|AMEX60DD201056170.1	0	NA	NA	NA	NA	NA	PvM
AMEX60DD301056174.1	0	NA	NA	NA	NA	NA	PvM
AMEX60DD301056175.1	0	NA	NA	NA	NA	NA	PvM
AMEX60DD201056176.1	0	NA	NA	NA	NA	NA	PvM
AMEX60DD201056177.1	0	NA	NA	NA	NA	NA	PvM
AMEX60DD201056178.1	0	NA	NA	NA	NA	NA	PvM
AMEX60DD301056180.1	0	NA	NA	NA	NA	NA	PvM
AMEX60DD301056184.1	0	NA	NA	NA	NA	NA	PvM
AMEX60DD301056185.1	0	NA	NA	NA	NA	NA	PvM
AMEX60DD301056186.1	0	NA	NA	NA	NA	NA	PvM
AMEX60DD301056188.1	0	NA	NA	NA	NA	NA	PvM
AMEX60DD301056197.2	0	NA	NA	NA	NA	NA	PvM
AMEX60DD201056204.1	0	NA	NA	NA	NA	NA	PvM
AMEX60DD301056209.2	0	NA	NA	NA	NA	NA	PvM
AMEX60DD201056216.1	0	NA	NA	NA	NA	NA	PvM
|AMEX60DD201056217.1	0	NA	NA	NA	NA	NA	PvM
AMEX60DD201056221.1	0	NA	NA	NA	NA	NA	PvM
AMEX60DD201056222.1	0	NA	NA	NA	NA	NA	PvM
AMEX60DD201056223.1	0	NA	NA	NA	NA	NA	PvM
AMEX60DD201056226.1	0	NA	NA	NA	NA	NA	PvM
AMEX60DD301056228.1	0	NA	NA	NA	NA	NA	PvM
AMEX60DD201056229.1	0	NA	NA	NA	NA	NA	PvM
LOC108698892 [nr]|AMEX60DD201056230.1	0	NA	NA	NA	NA	NA	PvM
AMEX60DD201056231.1	0	NA	NA	NA	NA	NA	PvM
AMEX60DD201056232.1	0	NA	NA	NA	NA	NA	PvM
ROHU_037325 [nr]|NYNRIN [hs]|AMEX60DD201056233.1	0	NA	NA	NA	NA	NA	PvM
AMEX60DD301056234.1	0	NA	NA	NA	NA	NA	PvM
AMEX60DD201056235.1	0	NA	NA	NA	NA	NA	PvM
LOC115083494 [nr]|AMEX60DD301056236.1	0	NA	NA	NA	NA	NA	PvM
AMEX60DD301056237.1	0	NA	NA	NA	NA	NA	PvM
AMEX60DD201056238.1	0	NA	NA	NA	NA	NA	PvM
AMEX60DD102056241.1	0	NA	NA	NA	NA	NA	PvM
AMEX60DD201056242.1	0	NA	NA	NA	NA	NA	PvM
AMEX60DD201056243.1	0	NA	NA	NA	NA	NA	PvM
AMEX60DD201056244.1	0	NA	NA	NA	NA	NA	PvM
AMEX60DD301056245.1	0	NA	NA	NA	NA	NA	PvM
AMEX60DD301056248.1	0	NA	NA	NA	NA	NA	PvM
AMEX60DD301056253.1	0	NA	NA	NA	NA	NA	PvM
D4764_06G0007210 [nr]|AMEX60DD102056263.1	0	NA	NA	NA	NA	NA	PvM
AMEX60DD201056265.1	0	NA	NA	NA	NA	NA	PvM
LOC568735 [nr]|AMEX60DD201056266.1	0	NA	NA	NA	NA	NA	PvM
AMEX60DD201056267.1	0	NA	NA	NA	NA	NA	PvM
PLCD4|AMEX60DD301056282.2	0	NA	NA	NA	NA	NA	PvM
DPX16_21124 [nr]|AMEX60DD201056283.1	0	NA	NA	NA	NA	NA	PvM
AMEX60DD201056291.1	0	NA	NA	NA	NA	NA	PvM
LOC114595149 [nr]|AMEX60DD201056293.1	0	NA	NA	NA	NA	NA	PvM
AMEX60DD201056295.1	0	NA	NA	NA	NA	NA	PvM
AMEX60DD201056296.1	0	NA	NA	NA	NA	NA	PvM
CDK5R2.L [nr]|CDK5R2 [hs]|AMEX60DD201056297.2	0	NA	NA	NA	NA	NA	PvM
AMEX60DD201056298.1	0	NA	NA	NA	NA	NA	PvM
PARPI_0009075 [nr]|AMEX60DD201056299.1	0	NA	NA	NA	NA	NA	PvM
AMEX60DD301056300.1	0	NA	NA	NA	NA	NA	PvM
AMEX60DD301056301.1	0	NA	NA	NA	NA	NA	PvM
PARPI_0009705 [nr]|AMEX60DD301056303.1	0	NA	NA	NA	NA	NA	PvM
AMEX60DD301056307.1	0	NA	NA	NA	NA	NA	PvM
LOC115459633 [nr]|MNX1 [hs]|AMEX60DD201056309.2	0	NA	NA	NA	NA	NA	PvM
IHH [hs]|AMEX60DD301056310.1	0	NA	NA	NA	NA	NA	PvM
AMEX60DD301056312.1	0	NA	NA	NA	NA	NA	PvM
AMEX60DD301056313.2	0	NA	NA	NA	NA	NA	PvM
SLC23A3 [nr]|AMEX60DD201056315.1	0	NA	NA	NA	NA	NA	PvM
SLC23A3|AMEX60DD201056316.1	0	NA	NA	NA	NA	NA	PvM
AMEX60DD301056317.1	0	NA	NA	NA	NA	NA	PvM
AMEX60DD301056318.1	0	NA	NA	NA	NA	NA	PvM
AMEX60DD301056320.5	0	NA	NA	NA	NA	NA	PvM
AMEX60DD301056322.1	0	NA	NA	NA	NA	NA	PvM
ROHU_037419 [nr]|AMEX60DD201056323.1	0	NA	NA	NA	NA	NA	PvM
LOC108698892 [nr]|AMEX60DD201056324.1	0	NA	NA	NA	NA	NA	PvM
AMEX60DD301056326.1	0	NA	NA	NA	NA	NA	PvM
HPCA.S [nr]|KPNA2 [hs]|AMEX60DD201056333.1	0	NA	NA	NA	NA	NA	PvM
LOC115569969 [nr]|AMEX60DD201056335.1	0	NA	NA	NA	NA	NA	PvM
DPX16_9931 [nr]|AMEX60DD201056336.1	0	NA	NA	NA	NA	NA	PvM
LOC102461666 [nr]|AMEX60DD301056337.1	0	NA	NA	NA	NA	NA	PvM
AMEX60DD301056338.2	0	NA	NA	NA	NA	NA	PvM
AMEX60DD201056339.1	0	NA	NA	NA	NA	NA	PvM
AMEX60DD201056340.1	0	NA	NA	NA	NA	NA	PvM
AMEX60DD201056341.1	0	NA	NA	NA	NA	NA	PvM
AMEX60DD301056343.1	0	NA	NA	NA	NA	NA	PvM
AMEX60DD201056344.1	0	NA	NA	NA	NA	NA	PvM
AMEX60DD301056345.1	0	NA	NA	NA	NA	NA	PvM
AMEX60DD301056346.1	0	NA	NA	NA	NA	NA	PvM
AMEX60DD301056348.1	0	NA	NA	NA	NA	NA	PvM
AMEX60DD201056349.1	0	NA	NA	NA	NA	NA	PvM
AMEX60DD201056353.32	0	NA	NA	NA	NA	NA	PvM
H920_03871 [nr]|TUBA1A [hs]|AMEX60DD301056356.1	0	NA	NA	NA	NA	NA	PvM
AMEX60DD201056362.1	0	NA	NA	NA	NA	NA	PvM
LOC106593825 [nr]|AMEX60DD301056368.1	0	NA	NA	NA	NA	NA	PvM
D9C73_000720 [nr]|AMEX60DD301056369.1	0	NA	NA	NA	NA	NA	PvM
AMEX60DD301056371.1	0	NA	NA	NA	NA	NA	PvM
LOC115079136 [nr]|ADCY10 [hs]|AMEX60DD301056372.1	0	NA	NA	NA	NA	NA	PvM
AMEX60DD301056373.1	0	NA	NA	NA	NA	NA	PvM
LOC115475152 [nr]|ADCY10 [hs]|AMEX60DD301056374.1	0	NA	NA	NA	NA	NA	PvM
AMEX60DD301056378.1	0	NA	NA	NA	NA	NA	PvM
AMEX60DD201056379.1	0	NA	NA	NA	NA	NA	PvM
AMEX60DD201056380.1	0	NA	NA	NA	NA	NA	PvM
BAYA_14209 [nr]|AMEX60DD201056381.1	0	NA	NA	NA	NA	NA	PvM
AMEX60DD301056385.1	0	NA	NA	NA	NA	NA	PvM
AMEX60DD301056390.1	0	NA	NA	NA	NA	NA	PvM
LOC109283974 [nr]|AMEX60DD301056392.1	0	NA	NA	NA	NA	NA	PvM
LOC102361187 [nr]|AMEX60DD301056396.1	0	NA	NA	NA	NA	NA	PvM
AMEX60DD301056397.1	0	NA	NA	NA	NA	NA	PvM
|AMEX60DD301056398.1	0	NA	NA	NA	NA	NA	PvM
AMEX60DD301056399.1	0	NA	NA	NA	NA	NA	PvM
LOC112435005 [nr]|AMEX60DD301056404.1	0	NA	NA	NA	NA	NA	PvM
AMEX60DD301056405.1	0	NA	NA	NA	NA	NA	PvM
AMEX60DD301056406.1	0	NA	NA	NA	NA	NA	PvM
AMEX60DD201056409.1	0	NA	NA	NA	NA	NA	PvM
AMEX60DD201056410.1	0	NA	NA	NA	NA	NA	PvM
LOC115085185 [nr]|AMEX60DD201056411.1	0	NA	NA	NA	NA	NA	PvM
LOC103278197 [nr]|AMEX60DD301056412.1	0	NA	NA	NA	NA	NA	PvM
LOC102461666 [nr]|AMEX60DD201056413.1	0	NA	NA	NA	NA	NA	PvM
AMEX60DD201056415.1	0	NA	NA	NA	NA	NA	PvM
AMEX60DD301056417.1	0	NA	NA	NA	NA	NA	PvM
AMEX60DD301056419.1	0	NA	NA	NA	NA	NA	PvM
AMEX60DD301056420.1	0	NA	NA	NA	NA	NA	PvM
LOC115435851 [nr]|AMEX60DD301056424.1	0	NA	NA	NA	NA	NA	PvM
LOC102355819 [nr]|AMEX60DD102056429.2	0	NA	NA	NA	NA	NA	PvM
LOC114907357 [nr]|ZNF268 [hs]|AMEX60DD301056438.1	0	NA	NA	NA	NA	NA	PvM
AMEX60DD201056442.1	0	NA	NA	NA	NA	NA	PvM
AMEX60DD301056453.1	0	NA	NA	NA	NA	NA	PvM
ZNF605 [nr]|ZNF79 [hs]|AMEX60DD201056458.1	0	NA	NA	NA	NA	NA	PvM
ZFP984 [nr]|ZNF300 [hs]|AMEX60DD201056460.1	0	NA	NA	NA	NA	NA	PvM
AMEX60DD301056462.1	0	NA	NA	NA	NA	NA	PvM
D4764_07G0003640 [nr]|AMEX60DD301056467.1	0	NA	NA	NA	NA	NA	PvM
LOC114636529 [nr]|ZNF717 [hs]|AMEX60DD301056479.1	0	NA	NA	NA	NA	NA	PvM
AMEX60DD201056482.1	0	NA	NA	NA	NA	NA	PvM
LOC102841750 [nr]|ZNF268 [hs]|AMEX60DD301056484.1	0	NA	NA	NA	NA	NA	PvM
AMEX60DD301056511.1	0	NA	NA	NA	NA	NA	PvM
AMEX60DD301056512.1	0	NA	NA	NA	NA	NA	PvM
AMEX60DD201056518.1	0	NA	NA	NA	NA	NA	PvM
AMEX60DD301056520.1	0	NA	NA	NA	NA	NA	PvM
AMEX60DD301056523.1	0	NA	NA	NA	NA	NA	PvM
DHX36.S [nr]|AMEX60DD301056530.1	0	NA	NA	NA	NA	NA	PvM
N/A|AMEX60DD201056532.1	0	NA	NA	NA	NA	NA	PvM
N/A|AMEX60DD201056533.1	0	NA	NA	NA	NA	NA	PvM
N/A|AMEX60DD201056534.1	0	NA	NA	NA	NA	NA	PvM
LOC115635630 [nr]|AMEX60DD201056540.1	0	NA	NA	NA	NA	NA	PvM
PARPI_0032315 [nr]|AMEX60DD201056541.1	0	NA	NA	NA	NA	NA	PvM
AMEX60DD301056542.1	0	NA	NA	NA	NA	NA	PvM
AMEX60DD301056546.1	0	NA	NA	NA	NA	NA	PvM
AMEX60DD301056553.1	0	NA	NA	NA	NA	NA	PvM
AMEX60DD301056559.1	0	NA	NA	NA	NA	NA	PvM
AMEX60DD301056560.1	0	NA	NA	NA	NA	NA	PvM
ZNF436|AMEX60DD301056565.1	0	NA	NA	NA	NA	NA	PvM
AMEX60DD201056570.1	0	NA	NA	NA	NA	NA	PvM
AMEX60DD301056574.1	0	NA	NA	NA	NA	NA	PvM
AMEX60DD301056578.1	0	NA	NA	NA	NA	NA	PvM
LOC503325 [nr]|AMEX60DD301056581.1	0	NA	NA	NA	NA	NA	PvM
AMEX60DD201056585.1	0	NA	NA	NA	NA	NA	PvM
ROHU_007131 [nr]|AMEX60DD301056586.1	0	NA	NA	NA	NA	NA	PvM
AMEX60DD301056587.1	0	NA	NA	NA	NA	NA	PvM
AMEX60DD301056590.1	0	NA	NA	NA	NA	NA	PvM
AMEX60DD301056591.1	0	NA	NA	NA	NA	NA	PvM
AMEX60DD301056596.1	0	NA	NA	NA	NA	NA	PvM
AMEX60DD301056597.1	0	NA	NA	NA	NA	NA	PvM
LOC102461666 [nr]|AMEX60DD201056598.1	0	NA	NA	NA	NA	NA	PvM
AMEX60DD102056608.1	0	NA	NA	NA	NA	NA	PvM
AMEX60DD301056611.1	0	NA	NA	NA	NA	NA	PvM
LOC340211 [hs]|AMEX60DD201056614.1	0	NA	NA	NA	NA	NA	PvM
AMEX60DD201056615.1	0	NA	NA	NA	NA	NA	PvM
AMEX60DD301056616.1	0	NA	NA	NA	NA	NA	PvM
PECR|AMEX60DD301056618.2	0	NA	NA	NA	NA	NA	PvM
AMEX60DD301056624.4	0	NA	NA	NA	NA	NA	PvM
AMEX60DD201056627.1	0	NA	NA	NA	NA	NA	PvM
AMEX60DD201056636.1	0	NA	NA	NA	NA	NA	PvM
AMEX60DD201056639.1	0	NA	NA	NA	NA	NA	PvM
AMEX60DD103056643.1	0	NA	NA	NA	NA	NA	PvM
AMEX60DD201056644.1	0	NA	NA	NA	NA	NA	PvM
AMEX60DD201056645.1	0	NA	NA	NA	NA	NA	PvM
AMEX60DD201056649.1	0	NA	NA	NA	NA	NA	PvM
ZNF436 [nr]|ZNF544 [hs]|AMEX60DD301056658.1	0	NA	NA	NA	NA	NA	PvM
AMEX60DD201056665.1	0	NA	NA	NA	NA	NA	PvM
AMEX60DD301056675.1	0	NA	NA	NA	NA	NA	PvM
PRDM9|AMEX60DD201056677.1	0	NA	NA	NA	NA	NA	PvM
AMEX60DD301056684.1	0	NA	NA	NA	NA	NA	PvM
AMEX60DD301056685.2	0	NA	NA	NA	NA	NA	PvM
AMEX60DD301056686.1	0	NA	NA	NA	NA	NA	PvM
AMEX60DD301056688.1	0	NA	NA	NA	NA	NA	PvM
LOC114789697 [nr]|ZNF256 [hs]|AMEX60DD301056692.1	0	NA	NA	NA	NA	NA	PvM
LOC115082146 [nr]|C3 [hs]|AMEX60DD201056693.1	0	NA	NA	NA	NA	NA	PvM
N/A|AMEX60DD201056695.1	0	NA	NA	NA	NA	NA	PvM
AMEX60DD103056696.1	0	NA	NA	NA	NA	NA	PvM
LOC115658474 [nr]|ZSCAN30 [hs]|AMEX60DD102056697.1	0	NA	NA	NA	NA	NA	PvM
LOC111772992 [nr]|AMEX60DD201056705.1	0	NA	NA	NA	NA	NA	PvM
TMEM63C|AMEX60DD201056707.1	0	NA	NA	NA	NA	NA	PvM
LOC102932778 [nr]|ZSCAN30 [hs]|AMEX60DD301056715.5	0	NA	NA	NA	NA	NA	PvM
TAMALIN|AMEX60DD301056719.1	0	NA	NA	NA	NA	NA	PvM
LOC114018329 [nr]|ZNF551 [hs]|AMEX60DD201056723.1	0	NA	NA	NA	NA	NA	PvM
AMEX60DD201056736.1	0	NA	NA	NA	NA	NA	PvM
AMEX60DD201056740.1	0	NA	NA	NA	NA	NA	PvM
AMEX60DD201056747.1	0	NA	NA	NA	NA	NA	PvM
LOC107982642 [nr]|AMEX60DD201056748.1	0	NA	NA	NA	NA	NA	PvM
AMEX60DD201056749.1	0	NA	NA	NA	NA	NA	PvM
AMEX60DD201056752.1	0	NA	NA	NA	NA	NA	PvM
AMEX60DD301056768.1	0	NA	NA	NA	NA	NA	PvM
AMEX60DD301056771.1	0	NA	NA	NA	NA	NA	PvM
AMEX60DD201056775.1	0	NA	NA	NA	NA	NA	PvM
LOC114789697 [nr]|ZFP2 [hs]|AMEX60DD301056782.2	0	NA	NA	NA	NA	NA	PvM
AMEX60DD301056786.1	0	NA	NA	NA	NA	NA	PvM
AMEX60DD301056788.1	0	NA	NA	NA	NA	NA	PvM
AMEX60DD201056791.1	0	NA	NA	NA	NA	NA	PvM
AMEX60DD301056794.1	0	NA	NA	NA	NA	NA	PvM
AMEX60DD201056798.1	0	NA	NA	NA	NA	NA	PvM
AMEX60DDU001000002.1	0	NA	NA	NA	NA	NA	PvM
AMEX60DDU001000003.1	0	NA	NA	NA	NA	NA	PvM
AMEX60DDU001000004.2	0	NA	NA	NA	NA	NA	PvM
PARPI_0031703 [nr]|AMEX60DDU001000006.1	0	NA	NA	NA	NA	NA	PvM
AMEX60DDU001000007.2	0	NA	NA	NA	NA	NA	PvM
AMEX60DDU001000008.1	0	NA	NA	NA	NA	NA	PvM
AMEX60DDU001000009.1	0	NA	NA	NA	NA	NA	PvM
AMEX60DDU001000010.1	0	NA	NA	NA	NA	NA	PvM
|AMEX60DDU001000011.1	0	NA	NA	NA	NA	NA	PvM
ROHU_037325 [nr]|AMEX60DDU001000012.1	0	NA	NA	NA	NA	NA	PvM
AMEX60DDU001000013.1	0	NA	NA	NA	NA	NA	PvM
AMEX60DDU001000014.1	0	NA	NA	NA	NA	NA	PvM
AMEX60DDU001000015.1	0	NA	NA	NA	NA	NA	PvM
AMEX60DDU001000016.1	0	NA	NA	NA	NA	NA	PvM
AMEX60DDU001000017.1	0	NA	NA	NA	NA	NA	PvM
AMEX60DDU001000018.1	0	NA	NA	NA	NA	NA	PvM
UY3_09865 [nr]|AMEX60DDU001000020.1	0	NA	NA	NA	NA	NA	PvM
LOC106733090 [nr]|AMEX60DDU001000021.1	0	NA	NA	NA	NA	NA	PvM
AMEX60DDU001000023.1	0	NA	NA	NA	NA	NA	PvM
AMEX60DDU001000024.1	0	NA	NA	NA	NA	NA	PvM
AMEX60DDU001000028.1	0	NA	NA	NA	NA	NA	PvM
MTMR2|AMEX60DDU001000029.1	0	NA	NA	NA	NA	NA	PvM
AMEX60DDU001000030.1	0	NA	NA	NA	NA	NA	PvM
AMEX60DDU001000031.1	0	NA	NA	NA	NA	NA	PvM
AMEX60DDU001000032.1	0	NA	NA	NA	NA	NA	PvM
AMEX60DDU001000033.1	0	NA	NA	NA	NA	NA	PvM
AMEX60DDU001000035.1	0	NA	NA	NA	NA	NA	PvM
AMEX60DDU001000037.1	0	NA	NA	NA	NA	NA	PvM
AMEX60DDU001000038.2	0	NA	NA	NA	NA	NA	PvM
AMEX60DDU001000039.1	0	NA	NA	NA	NA	NA	PvM
AMEX60DDU001000040.1	0	NA	NA	NA	NA	NA	PvM
AMEX60DDU001000041.1	0	NA	NA	NA	NA	NA	PvM
AMEX60DDU001000042.1	0	NA	NA	NA	NA	NA	PvM
AMEX60DDU001000043.1	0	NA	NA	NA	NA	NA	PvM
AMEX60DDU001000044.1	0	NA	NA	NA	NA	NA	PvM
AMEX60DDU001000045.1	0	NA	NA	NA	NA	NA	PvM
AMEX60DDU001000046.1	0	NA	NA	NA	NA	NA	PvM
AMEX60DDU001000049.1	0	NA	NA	NA	NA	NA	PvM
AMEX60DDU001000050.1	0	NA	NA	NA	NA	NA	PvM
LOC112545447 [nr]|AMEX60DDU001000051.1	0	NA	NA	NA	NA	NA	PvM
AMEX60DDU001000052.1	0	NA	NA	NA	NA	NA	PvM
AMEX60DDU001000053.1	0	NA	NA	NA	NA	NA	PvM
AMEX60DDU001000054.1	0	NA	NA	NA	NA	NA	PvM
AMEX60DDU001000055.1	0	NA	NA	NA	NA	NA	PvM
AMEX60DDU001000056.1	0	NA	NA	NA	NA	NA	PvM
AMEX60DDU001000057.1	0	NA	NA	NA	NA	NA	PvM
E1301_TTI005140 [nr]|LOC100130764 [hs]|AMEX60DDU001000058.1	0	NA	NA	NA	NA	NA	PvM
AMEX60DDU001000059.1	0	NA	NA	NA	NA	NA	PvM
PARPI_0007496 [nr]|AMEX60DDU001000061.2	0	NA	NA	NA	NA	NA	PvM
LOC105357518 [nr]|AMEX60DDU001000063.1	0	NA	NA	NA	NA	NA	PvM
AMEX60DDU001000064.1	0	NA	NA	NA	NA	NA	PvM
AMEX60DDU001000065.1	0	NA	NA	NA	NA	NA	PvM
AMEX60DDU001000066.1	0	NA	NA	NA	NA	NA	PvM
AMEX60DDU001000068.1	0	NA	NA	NA	NA	NA	PvM
AMEX60DDU001000069.1	0	NA	NA	NA	NA	NA	PvM
LOC106733090 [nr]|AMEX60DDU001000070.1	0	NA	NA	NA	NA	NA	PvM
D9C73_028124 [nr]|AMEX60DDU001000071.1	0	NA	NA	NA	NA	NA	PvM
LOC102461666 [nr]|AMEX60DDU001000072.1	0	NA	NA	NA	NA	NA	PvM
AMEX60DDU001000073.1	0	NA	NA	NA	NA	NA	PvM
AMEX60DDU001000074.1	0	NA	NA	NA	NA	NA	PvM
AMEX60DDU001000075.1	0	NA	NA	NA	NA	NA	PvM
LOC340211|AMEX60DDU001000076.1	0	NA	NA	NA	NA	NA	PvM
AMEX60DDU001000077.1	0	NA	NA	NA	NA	NA	PvM
AMEX60DDU001000078.1	0	NA	NA	NA	NA	NA	PvM
AMEX60DDU001000079.1	0	NA	NA	NA	NA	NA	PvM
AMEX60DDU001000080.1	0	NA	NA	NA	NA	NA	PvM
AMEX60DDU001000084.1	0	NA	NA	NA	NA	NA	PvM
AMEX60DDU001000086.1	0	NA	NA	NA	NA	NA	PvM
AMEX60DDU001000087.1	0	NA	NA	NA	NA	NA	PvM
AMEX60DDU001000088.2	0	NA	NA	NA	NA	NA	PvM
AMEX60DDU001000089.1	0	NA	NA	NA	NA	NA	PvM
AMEX60DDU001000090.1	0	NA	NA	NA	NA	NA	PvM
AMEX60DDU001000091.1	0	NA	NA	NA	NA	NA	PvM
AMEX60DDU001000092.1	0	NA	NA	NA	NA	NA	PvM
AMEX60DDU001000093.1	0	NA	NA	NA	NA	NA	PvM
AMEX60DDU001000094.1	0	NA	NA	NA	NA	NA	PvM
AMEX60DDU001000095.1	0	NA	NA	NA	NA	NA	PvM
AMEX60DDU001000096.2	0	NA	NA	NA	NA	NA	PvM
E1301_TTI015688 [nr]|AMEX60DDU001000097.1	0	NA	NA	NA	NA	NA	PvM
AMEX60DDU001000098.1	0	NA	NA	NA	NA	NA	PvM
AMEX60DDU001000099.1	0	NA	NA	NA	NA	NA	PvM
AMEX60DDU001000100.1	0	NA	NA	NA	NA	NA	PvM
AMEX60DDU001000101.1	0	NA	NA	NA	NA	NA	PvM
LOC106733090 [nr]|AMEX60DDU001000103.1	0	NA	NA	NA	NA	NA	PvM
AMEX60DDU001000104.1	0	NA	NA	NA	NA	NA	PvM
LOC101942723 [nr]|AMEX60DDU001000107.1	0	NA	NA	NA	NA	NA	PvM
AB205_0214660 [nr]|LOC440258 [hs]|AMEX60DDU001000111.1	0	NA	NA	NA	NA	NA	PvM
UY3_00081 [nr]|AMEX60DDU001000113.1	0	NA	NA	NA	NA	NA	PvM
AMEX60DDU001000115.1	0	NA	NA	NA	NA	NA	PvM
AMEX60DDU001000117.1	0	NA	NA	NA	NA	NA	PvM
LOC106705746 [nr]|LOC105373926 [hs]|AMEX60DDU001000118.1	0	NA	NA	NA	NA	NA	PvM
AMEX60DDU001000119.1	0	NA	NA	NA	NA	NA	PvM
AMEX60DDU001000120.1	0	NA	NA	NA	NA	NA	PvM
LOC115547920 [nr]|AMEX60DDU001000121.1	0	NA	NA	NA	NA	NA	PvM
D9C73_028124 [nr]|AMEX60DDU001000122.1	0	NA	NA	NA	NA	NA	PvM
AMEX60DDU001000123.1	0	NA	NA	NA	NA	NA	PvM
LOC102461666 [nr]|AMEX60DDU001000125.1	0	NA	NA	NA	NA	NA	PvM
AMEX60DDU001000126.1	0	NA	NA	NA	NA	NA	PvM
LOC104963621 [nr]|AMEX60DDU001000127.1	0	NA	NA	NA	NA	NA	PvM
D9C73_028124 [nr]|AMEX60DDU001000130.1	0	NA	NA	NA	NA	NA	PvM
AMEX60DDU001000131.1	0	NA	NA	NA	NA	NA	PvM
AMEX60DDU001000132.1	0	NA	NA	NA	NA	NA	PvM
AMEX60DDU001000133.1	0	NA	NA	NA	NA	NA	PvM
AMEX60DDU001000134.1	0	NA	NA	NA	NA	NA	PvM
AMEX60DDU001000136.1	0	NA	NA	NA	NA	NA	PvM
AMEX60DDU001000141.1	0	NA	NA	NA	NA	NA	PvM
AMEX60DDU001000143.1	0	NA	NA	NA	NA	NA	PvM
AMEX60DDU001000144.1	0	NA	NA	NA	NA	NA	PvM
AMEX60DDU001000145.1	0	NA	NA	NA	NA	NA	PvM
AMEX60DDU001000147.1	0	NA	NA	NA	NA	NA	PvM
AMEX60DDU001000148.1	0	NA	NA	NA	NA	NA	PvM
AMEX60DDU001000149.1	0	NA	NA	NA	NA	NA	PvM
AMEX60DDU001000150.5	0	NA	NA	NA	NA	NA	PvM
AMEX60DDU001000151.1	0	NA	NA	NA	NA	NA	PvM
AMEX60DDU001000152.1	0	NA	NA	NA	NA	NA	PvM
AMEX60DDU001000153.1	0	NA	NA	NA	NA	NA	PvM
AMEX60DDU001000154.1	0	NA	NA	NA	NA	NA	PvM
AMEX60DDU001000156.1	0	NA	NA	NA	NA	NA	PvM
AMEX60DDU001000157.3	0	NA	NA	NA	NA	NA	PvM
AMEX60DDU001000158.2	0	NA	NA	NA	NA	NA	PvM
AMEX60DDU001000159.1	0	NA	NA	NA	NA	NA	PvM
AMEX60DDU001000160.1	0	NA	NA	NA	NA	NA	PvM
AMEX60DDU001000161.4	0	NA	NA	NA	NA	NA	PvM
AMEX60DDU001000162.1	0	NA	NA	NA	NA	NA	PvM
AMEX60DDU001000163.1	0	NA	NA	NA	NA	NA	PvM
AMEX60DDU001000164.1	0	NA	NA	NA	NA	NA	PvM
AMEX60DDU001000165.1	0	NA	NA	NA	NA	NA	PvM
AMEX60DDU001000166.1	0	NA	NA	NA	NA	NA	PvM
LOC106965298 [nr]|ERV3-2 [hs]|AMEX60DDU001000168.1	0	NA	NA	NA	NA	NA	PvM
LOC113406115 [nr]|LOC105373926 [hs]|AMEX60DDU001000170.1	0	NA	NA	NA	NA	NA	PvM
AMEX60DDU001000171.1	0	NA	NA	NA	NA	NA	PvM
AMEX60DDU001000172.1	0	NA	NA	NA	NA	NA	PvM
AMEX60DDU001000174.2	0	NA	NA	NA	NA	NA	PvM
AMEX60DDU001000175.2	0	NA	NA	NA	NA	NA	PvM
AMEX60DDU001000176.1	0	NA	NA	NA	NA	NA	PvM
AMEX60DDU001000177.1	0	NA	NA	NA	NA	NA	PvM
AMEX60DDU001000178.1	0	NA	NA	NA	NA	NA	PvM
AMEX60DDU001000179.1	0	NA	NA	NA	NA	NA	PvM
AMEX60DDU001000180.2	0	NA	NA	NA	NA	NA	PvM
AMEX60DDU001000181.1	0	NA	NA	NA	NA	NA	PvM
AMEX60DDU001000182.1	0	NA	NA	NA	NA	NA	PvM
LOC109111278 [nr]|AMEX60DDU001000184.1	0	NA	NA	NA	NA	NA	PvM
AMEX60DDU001000185.1	0	NA	NA	NA	NA	NA	PvM
AMEX60DDU001000186.1	0	NA	NA	NA	NA	NA	PvM
AMEX60DDU001000187.1	0	NA	NA	NA	NA	NA	PvM
AMEX60DDU001000188.1	0	NA	NA	NA	NA	NA	PvM
AMEX60DDU001000193.1	0	NA	NA	NA	NA	NA	PvM
AMEX60DDU001000194.1	0	NA	NA	NA	NA	NA	PvM
AMEX60DDU001000196.1	0	NA	NA	NA	NA	NA	PvM
AMEX60DDU001000197.1	0	NA	NA	NA	NA	NA	PvM
AMEX60DDU001000198.1	0	NA	NA	NA	NA	NA	PvM
AMEX60DDU001000199.1	0	NA	NA	NA	NA	NA	PvM
AMEX60DDU001000203.1	0	NA	NA	NA	NA	NA	PvM
AMEX60DDU001000204.1	0	NA	NA	NA	NA	NA	PvM
AMEX60DDU001000205.1	0	NA	NA	NA	NA	NA	PvM
AMEX60DDU001000206.1	0	NA	NA	NA	NA	NA	PvM
AMEX60DDU001000208.1	0	NA	NA	NA	NA	NA	PvM
AMEX60DDU001000209.1	0	NA	NA	NA	NA	NA	PvM
AMEX60DDU001000210.1	0	NA	NA	NA	NA	NA	PvM
TSKS [nr]|AMEX60DDU001000211.2	0	NA	NA	NA	NA	NA	PvM
AMEX60DDU001000212.1	0	NA	NA	NA	NA	NA	PvM
AMEX60DDU001000213.1	0	NA	NA	NA	NA	NA	PvM
|AMEX60DDU001000214.1	0	NA	NA	NA	NA	NA	PvM
LOC111946802 [nr]|ERV3-2 [hs]|AMEX60DDU001000215.1	0	NA	NA	NA	NA	NA	PvM
AMEX60DDU001000216.1	0	NA	NA	NA	NA	NA	PvM
AMEX60DDU001000217.1	0	NA	NA	NA	NA	NA	PvM
AMEX60DDU001000218.1	0	NA	NA	NA	NA	NA	PvM
AMEX60DDU001000219.1	0	NA	NA	NA	NA	NA	PvM
AMEX60DDU001000220.1	0	NA	NA	NA	NA	NA	PvM
AMEX60DDU001000221.1	0	NA	NA	NA	NA	NA	PvM
PARPI_0026834 [nr]|AMEX60DDU001000222.1	0	NA	NA	NA	NA	NA	PvM
AMEX60DDU001000223.1	0	NA	NA	NA	NA	NA	PvM
AMEX60DDU001000224.1	0	NA	NA	NA	NA	NA	PvM
AMEX60DDU001000226.1	0	NA	NA	NA	NA	NA	PvM
AMEX60DDU001000227.1	0	NA	NA	NA	NA	NA	PvM
AMEX60DDU001000228.1	0	NA	NA	NA	NA	NA	PvM
AMEX60DDU001000229.1	0	NA	NA	NA	NA	NA	PvM
AMEX60DDU001000230.1	0	NA	NA	NA	NA	NA	PvM
LOC112545447 [nr]|AMEX60DDU001000231.1	0	NA	NA	NA	NA	NA	PvM
AMEX60DDU001000232.1	0	NA	NA	NA	NA	NA	PvM
AMEX60DDU001000233.1	0	NA	NA	NA	NA	NA	PvM
AMEX60DDU001000234.1	0	NA	NA	NA	NA	NA	PvM
AMEX60DDU001000235.1	0	NA	NA	NA	NA	NA	PvM
AMEX60DDU001000236.1	0	NA	NA	NA	NA	NA	PvM
AMEX60DDU001000238.1	0	NA	NA	NA	NA	NA	PvM
AMEX60DDU001000240.3	0	NA	NA	NA	NA	NA	PvM
AMEX60DDU001000241.1	0	NA	NA	NA	NA	NA	PvM
AMEX60DDU001000242.1	0	NA	NA	NA	NA	NA	PvM
AMEX60DDU001000243.2	0	NA	NA	NA	NA	NA	PvM
AMEX60DDU001000244.4	0	NA	NA	NA	NA	NA	PvM
AMEX60DDU001000245.1	0	NA	NA	NA	NA	NA	PvM
AMEX60DDU001000246.1	0	NA	NA	NA	NA	NA	PvM
LOC115361035 [nr]|AMEX60DDU001000247.1	0	NA	NA	NA	NA	NA	PvM
AMEX60DDU001000248.1	0	NA	NA	NA	NA	NA	PvM
AMEX60DDU001000249.1	0	NA	NA	NA	NA	NA	PvM
AMEX60DDU001000250.1	0	NA	NA	NA	NA	NA	PvM
AMEX60DDU001000252.1	0	NA	NA	NA	NA	NA	PvM
AMEX60DDU001000253.1	0	NA	NA	NA	NA	NA	PvM
AMEX60DDU001000254.1	0	NA	NA	NA	NA	NA	PvM
|AMEX60DDU001000255.1	0	NA	NA	NA	NA	NA	PvM
AMEX60DDU001000257.1	0	NA	NA	NA	NA	NA	PvM
LOC112545207 [nr]|AMEX60DDU001000258.1	0	NA	NA	NA	NA	NA	PvM
ALG13 [hs]|AMEX60DDU001000259.1	0	NA	NA	NA	NA	NA	PvM
LOC102461666 [nr]|AMEX60DDU001000261.1	0	NA	NA	NA	NA	NA	PvM
AMEX60DDU001000263.1	0	NA	NA	NA	NA	NA	PvM
AMEX60DDU001000264.1	0	NA	NA	NA	NA	NA	PvM
AMEX60DDU001000272.1	0	NA	NA	NA	NA	NA	PvM
AMEX60DDU001000273.1	0	NA	NA	NA	NA	NA	PvM
AMEX60DDU001000274.1	0	NA	NA	NA	NA	NA	PvM
LOC115787179 [nr]|AMEX60DDU001000275.1	0	NA	NA	NA	NA	NA	PvM
AMEX60DDU001000277.1	0	NA	NA	NA	NA	NA	PvM
AMEX60DDU001000278.1	0	NA	NA	NA	NA	NA	PvM
AMEX60DDU001000282.1	0	NA	NA	NA	NA	NA	PvM
AMEX60DDU001000285.1	0	NA	NA	NA	NA	NA	PvM
AMEX60DDU001000286.1	0	NA	NA	NA	NA	NA	PvM
AMEX60DDU001000287.1	0	NA	NA	NA	NA	NA	PvM
HNRNPA1 [nr]|AMEX60DDU001000288.1	0	NA	NA	NA	NA	NA	PvM
LOC113748120 [nr]|AMEX60DDU001000289.1	0	NA	NA	NA	NA	NA	PvM
AMEX60DDU001000291.1	0	NA	NA	NA	NA	NA	PvM
AMEX60DDU001000292.1	0	NA	NA	NA	NA	NA	PvM
AMEX60DDU001000293.1	0	NA	NA	NA	NA	NA	PvM
DPX16_9931 [nr]|AMEX60DDU001000294.1	0	NA	NA	NA	NA	NA	PvM
AMEX60DDU001000297.1	0	NA	NA	NA	NA	NA	PvM
AMEX60DDU001000298.1	0	NA	NA	NA	NA	NA	PvM
LOC115561610 [nr]|AMEX60DDU001000299.1	0	NA	NA	NA	NA	NA	PvM
AMEX60DDU001000300.1	0	NA	NA	NA	NA	NA	PvM
AMEX60DDU001000301.1	0	NA	NA	NA	NA	NA	PvM
LOC115075634 [nr]|AMEX60DDU001000302.1	0	NA	NA	NA	NA	NA	PvM
AMEX60DDU001000303.1	0	NA	NA	NA	NA	NA	PvM
AMEX60DDU001000306.1	0	NA	NA	NA	NA	NA	PvM
AMEX60DDU001000307.1	0	NA	NA	NA	NA	NA	PvM
LOC106098505 [nr]|AMEX60DDU001000308.1	0	NA	NA	NA	NA	NA	PvM
AMEX60DDU001000310.1	0	NA	NA	NA	NA	NA	PvM
AMEX60DDU001000311.1	0	NA	NA	NA	NA	NA	PvM
AMEX60DDU001000312.2	0	NA	NA	NA	NA	NA	PvM
AMEX60DDU001000313.2	0	NA	NA	NA	NA	NA	PvM
AMEX60DDU001000315.1	0	NA	NA	NA	NA	NA	PvM
AMEX60DDU001000316.1	0	NA	NA	NA	NA	NA	PvM
XELAEV_18004848MG [nr]|AMEX60DDU001000317.1	0	NA	NA	NA	NA	NA	PvM
AMEX60DDU001000318.1	0	NA	NA	NA	NA	NA	PvM
AMEX60DDU001000319.1	0	NA	NA	NA	NA	NA	PvM
AMEX60DDU001000320.1	0	NA	NA	NA	NA	NA	PvM
AMEX60DDU001000322.1	0	NA	NA	NA	NA	NA	PvM
ROHU_009640 [nr]|AMEX60DDU001000323.1	0	NA	NA	NA	NA	NA	PvM
AMEX60DDU001000324.1	0	NA	NA	NA	NA	NA	PvM
LOC106702905 [nr]|AMEX60DDU001000337.1	0	NA	NA	NA	NA	NA	PvM
AMEX60DDU001000341.2	0	NA	NA	NA	NA	NA	PvM
AMEX60DDU001000342.1	0	NA	NA	NA	NA	NA	PvM
AMEX60DDU001000343.1	0	NA	NA	NA	NA	NA	PvM
AMEX60DDU001000345.2	0	NA	NA	NA	NA	NA	PvM
AMEX60DDU001000349.1	0	NA	NA	NA	NA	NA	PvM
AMEX60DDU001000350.1	0	NA	NA	NA	NA	NA	PvM
AMEX60DDU001000352.1	0	NA	NA	NA	NA	NA	PvM
AMEX60DDU001000354.3	0	NA	NA	NA	NA	NA	PvM
AMEX60DDU001000357.1	0	NA	NA	NA	NA	NA	PvM
LOC115460730 [nr]|AMEX60DDU001000359.1	0	NA	NA	NA	NA	NA	PvM
AMEX60DDU001000362.1	0	NA	NA	NA	NA	NA	PvM
AMEX60DDU001000364.1	0	NA	NA	NA	NA	NA	PvM
LOC114865611 [nr]|ERV3-2 [hs]|AMEX60DDU001000365.1	0	NA	NA	NA	NA	NA	PvM
LOC115372353 [nr]|AMEX60DDU001000366.1	0	NA	NA	NA	NA	NA	PvM
LOC115077192 [nr]|AMEX60DDU001000367.1	0	NA	NA	NA	NA	NA	PvM
AMEX60DDU001000368.1	0	NA	NA	NA	NA	NA	PvM
AMEX60DDU001000371.1	0	NA	NA	NA	NA	NA	PvM
AMEX60DDU001000372.1	0	NA	NA	NA	NA	NA	PvM
AMEX60DDU001000373.1	0	NA	NA	NA	NA	NA	PvM
AMEX60DDU001000374.1	0	NA	NA	NA	NA	NA	PvM
AMEX60DDU001000375.1	0	NA	NA	NA	NA	NA	PvM
LOC115531646 [nr]|HARBI1 [hs]|AMEX60DDU001000377.1	0	NA	NA	NA	NA	NA	PvM
AMEX60DDU001000379.1	0	NA	NA	NA	NA	NA	PvM
AMEX60DDU001000380.1	0	NA	NA	NA	NA	NA	PvM
AMEX60DDU001000381.1	0	NA	NA	NA	NA	NA	PvM
AMEX60DDU001000382.1	0	NA	NA	NA	NA	NA	PvM
AMEX60DDU001000384.1	0	NA	NA	NA	NA	NA	PvM
AMEX60DDU001000385.1	0	NA	NA	NA	NA	NA	PvM
AMEX60DDU001000386.1	0	NA	NA	NA	NA	NA	PvM
AMEX60DDU001000389.1	0	NA	NA	NA	NA	NA	PvM
AMEX60DDU001000390.1	0	NA	NA	NA	NA	NA	PvM
AMEX60DDU001000391.1	0	NA	NA	NA	NA	NA	PvM
AMEX60DDU001000394.1	0	NA	NA	NA	NA	NA	PvM
AMEX60DDU001000395.1	0	NA	NA	NA	NA	NA	PvM
AMEX60DDU001000396.1	0	NA	NA	NA	NA	NA	PvM
XELAEV_18005991MG [nr]|AMEX60DDU001000397.1	0	NA	NA	NA	NA	NA	PvM
AMEX60DDU001000398.1	0	NA	NA	NA	NA	NA	PvM
AMEX60DDU001000400.1	0	NA	NA	NA	NA	NA	PvM
AMEX60DDU001000401.1	0	NA	NA	NA	NA	NA	PvM
AMEX60DDU001000402.1	0	NA	NA	NA	NA	NA	PvM
LOC109110470 [nr]|AMEX60DDU001000403.1	0	NA	NA	NA	NA	NA	PvM
AMEX60DDU001000405.1	0	NA	NA	NA	NA	NA	PvM
|AMEX60DDU001000406.1	0	NA	NA	NA	NA	NA	PvM
AMEX60DDU001000408.1	0	NA	NA	NA	NA	NA	PvM
AMEX60DDU001000409.1	0	NA	NA	NA	NA	NA	PvM
AMEX60DDU001000410.1	0	NA	NA	NA	NA	NA	PvM
AMEX60DDU001000411.1	0	NA	NA	NA	NA	NA	PvM
AMEX60DDU001000412.1	0	NA	NA	NA	NA	NA	PvM
AMEX60DDU001000413.1	0	NA	NA	NA	NA	NA	PvM
AMEX60DDU001000414.1	0	NA	NA	NA	NA	NA	PvM
AMEX60DDU001000415.1	0	NA	NA	NA	NA	NA	PvM
AMEX60DDU001000416.1	0	NA	NA	NA	NA	NA	PvM
LOC110438973 [nr]|AMEX60DDU001000417.1	0	NA	NA	NA	NA	NA	PvM
AMEX60DDU001000418.1	0	NA	NA	NA	NA	NA	PvM
AMEX60DDU001000419.1	0	NA	NA	NA	NA	NA	PvM
ROHU_004494 [nr]|NYNRIN [hs]|AMEX60DDU001000420.1	0	NA	NA	NA	NA	NA	PvM
AMEX60DDU001000422.1	0	NA	NA	NA	NA	NA	PvM
AMEX60DDU001000424.1	0	NA	NA	NA	NA	NA	PvM
AMEX60DDU001000425.1	0	NA	NA	NA	NA	NA	PvM
AMEX60DDU001000427.1	0	NA	NA	NA	NA	NA	PvM
LOC108416165 [nr]|HARBI1 [hs]|AMEX60DDU001000428.1	0	NA	NA	NA	NA	NA	PvM
LOC115467692 [nr]|HARBI1 [hs]|AMEX60DDU001000430.1	0	NA	NA	NA	NA	NA	PvM
AMEX60DDU001000432.1	0	NA	NA	NA	NA	NA	PvM
AMEX60DDU001000433.1	0	NA	NA	NA	NA	NA	PvM
AMEX60DDU001000434.1	0	NA	NA	NA	NA	NA	PvM
AMEX60DDU001000435.1	0	NA	NA	NA	NA	NA	PvM
LOC112844208 [nr]|AMEX60DDU001000436.1	0	NA	NA	NA	NA	NA	PvM
D9C73_028081 [nr]|TNXB [hs]|AMEX60DDU001000437.1	0	NA	NA	NA	NA	NA	PvM
AMEX60DDU001000438.1	0	NA	NA	NA	NA	NA	PvM
AMEX60DDU001000439.1	0	NA	NA	NA	NA	NA	PvM
AMEX60DDU001000440.1	0	NA	NA	NA	NA	NA	PvM
LOC115088534 [nr]|AMEX60DDU001000441.1	0	NA	NA	NA	NA	NA	PvM
AMEX60DDU001000442.1	0	NA	NA	NA	NA	NA	PvM
AMEX60DDU001000443.1	0	NA	NA	NA	NA	NA	PvM
AMEX60DDU001000445.1	0	NA	NA	NA	NA	NA	PvM
AMEX60DDU001000446.1	0	NA	NA	NA	NA	NA	PvM
AMEX60DDU001000447.1	0	NA	NA	NA	NA	NA	PvM
AMEX60DDU001000448.1	0	NA	NA	NA	NA	NA	PvM
AMEX60DDU001000449.1	0	NA	NA	NA	NA	NA	PvM
AMEX60DDU001000450.1	0	NA	NA	NA	NA	NA	PvM
AMEX60DDU001000451.2	0	NA	NA	NA	NA	NA	PvM
AMEX60DDU001000452.1	0	NA	NA	NA	NA	NA	PvM
LOC106098505 [nr]|AMEX60DDU001000453.1	0	NA	NA	NA	NA	NA	PvM
AMEX60DDU001000454.1	0	NA	NA	NA	NA	NA	PvM
AMEX60DDU001000455.5	0	NA	NA	NA	NA	NA	PvM
AMEX60DDU001000456.2	0	NA	NA	NA	NA	NA	PvM
AMEX60DDU001000457.1	0	NA	NA	NA	NA	NA	PvM
AMEX60DDU001000458.1	0	NA	NA	NA	NA	NA	PvM
AMEX60DDU001000459.1	0	NA	NA	NA	NA	NA	PvM
AMEX60DDU001000460.1	0	NA	NA	NA	NA	NA	PvM
AMEX60DDU001000461.2	0	NA	NA	NA	NA	NA	PvM
AMEX60DDU001000462.1	0	NA	NA	NA	NA	NA	PvM
AMEX60DDU001000463.1	0	NA	NA	NA	NA	NA	PvM
|AMEX60DDU001000464.1	0	NA	NA	NA	NA	NA	PvM
AMEX60DDU001000465.1	0	NA	NA	NA	NA	NA	PvM
XELAEV_18040096MG [nr]|AMEX60DDU001000466.1	0	NA	NA	NA	NA	NA	PvM
AMEX60DDU001000467.1	0	NA	NA	NA	NA	NA	PvM
AMEX60DDU001000468.1	0	NA	NA	NA	NA	NA	PvM
AMEX60DDU001000469.1	0	NA	NA	NA	NA	NA	PvM
AMEX60DDU001000470.1	0	NA	NA	NA	NA	NA	PvM
AMEX60DDU001000471.1	0	NA	NA	NA	NA	NA	PvM
AMEX60DDU001000472.2	0	NA	NA	NA	NA	NA	PvM
D9C73_028124 [nr]|AMEX60DDU001000474.1	0	NA	NA	NA	NA	NA	PvM
AMEX60DDU001000475.1	0	NA	NA	NA	NA	NA	PvM
AMEX60DDU001000476.1	0	NA	NA	NA	NA	NA	PvM
LOC115472519 [nr]|AMEX60DDU001000477.1	0	NA	NA	NA	NA	NA	PvM
AMEX60DDU001000478.1	0	NA	NA	NA	NA	NA	PvM
AMEX60DDU001000480.1	0	NA	NA	NA	NA	NA	PvM
AMEX60DDU001000481.1	0	NA	NA	NA	NA	NA	PvM
AMEX60DDU001000483.1	0	NA	NA	NA	NA	NA	PvM
AMEX60DDU001000484.1	0	NA	NA	NA	NA	NA	PvM
AMEX60DDU001000485.2	0	NA	NA	NA	NA	NA	PvM
LOC112545447 [nr]|AMEX60DDU001000486.1	0	NA	NA	NA	NA	NA	PvM
AMEX60DDU001000487.1	0	NA	NA	NA	NA	NA	PvM
AMEX60DDU001000489.1	0	NA	NA	NA	NA	NA	PvM
AMEX60DDU001000491.1	0	NA	NA	NA	NA	NA	PvM
AMEX60DDU001000492.2	0	NA	NA	NA	NA	NA	PvM
AMEX60DDU001000493.1	0	NA	NA	NA	NA	NA	PvM
AMEX60DDU001000494.1	0	NA	NA	NA	NA	NA	PvM
LOC106571716 [nr]|AMEX60DDU001000496.1	0	NA	NA	NA	NA	NA	PvM
AMEX60DDU001000499.1	0	NA	NA	NA	NA	NA	PvM
AMEX60DDU001000502.1	0	NA	NA	NA	NA	NA	PvM
AMEX60DDU001000504.1	0	NA	NA	NA	NA	NA	PvM
AMEX60DDU001000505.1	0	NA	NA	NA	NA	NA	PvM
AMEX60DDU001000506.1	0	NA	NA	NA	NA	NA	PvM
AMEX60DDU001000507.1	0	NA	NA	NA	NA	NA	PvM
AMEX60DDU001000508.1	0	NA	NA	NA	NA	NA	PvM
AMEX60DDU001000510.1	0	NA	NA	NA	NA	NA	PvM
AMEX60DDU001000512.1	0	NA	NA	NA	NA	NA	PvM
AMEX60DDU001000513.1	0	NA	NA	NA	NA	NA	PvM
AMEX60DDU001000514.1	0	NA	NA	NA	NA	NA	PvM
AMEX60DDU001000515.1	0	NA	NA	NA	NA	NA	PvM
AMEX60DDU001000516.1	0	NA	NA	NA	NA	NA	PvM
AMEX60DDU001000517.1	0	NA	NA	NA	NA	NA	PvM
AMEX60DDU001000518.1	0	NA	NA	NA	NA	NA	PvM
AMEX60DDU001000520.1	0	NA	NA	NA	NA	NA	PvM
AMEX60DDU001000521.1	0	NA	NA	NA	NA	NA	PvM
AMEX60DDU001000523.1	0	NA	NA	NA	NA	NA	PvM
AMEX60DDU001000524.1	0	NA	NA	NA	NA	NA	PvM
DPX16_23792 [nr]|ENV [hs]|AMEX60DDU001000525.1	0	NA	NA	NA	NA	NA	PvM
LOC111947684 [nr]|AMEX60DDU001000526.1	0	NA	NA	NA	NA	NA	PvM
AMEX60DDU001000528.1	0	NA	NA	NA	NA	NA	PvM
AMEX60DDU001000529.1	0	NA	NA	NA	NA	NA	PvM
AMEX60DDU001000530.1	0	NA	NA	NA	NA	NA	PvM
AMEX60DDU001000531.1	0	NA	NA	NA	NA	NA	PvM
LOC101942723 [nr]|AMEX60DDU001000532.1	0	NA	NA	NA	NA	NA	PvM
AMEX60DDU001000533.1	0	NA	NA	NA	NA	NA	PvM
AMEX60DDU001000535.1	0	NA	NA	NA	NA	NA	PvM
AMEX60DDU001000536.1	0	NA	NA	NA	NA	NA	PvM
AMEX60DDU001000537.1	0	NA	NA	NA	NA	NA	PvM
AMEX60DDU001000538.1	0	NA	NA	NA	NA	NA	PvM
UY3_00081 [nr]|AMEX60DDU001000543.1	0	NA	NA	NA	NA	NA	PvM
AMEX60DDU001000544.1	0	NA	NA	NA	NA	NA	PvM
AMEX60DDU001000545.1	0	NA	NA	NA	NA	NA	PvM
AMEX60DDU001000546.1	0	NA	NA	NA	NA	NA	PvM
LOC115816455 [nr]|AMEX60DDU001000547.1	0	NA	NA	NA	NA	NA	PvM
AMEX60DDU001000549.2	0	NA	NA	NA	NA	NA	PvM
AMEX60DDU001000551.1	0	NA	NA	NA	NA	NA	PvM
AMEX60DDU001000552.2	0	NA	NA	NA	NA	NA	PvM
LOC108264080 [nr]|AMEX60DDU001000553.1	0	NA	NA	NA	NA	NA	PvM
AMEX60DDU001000554.1	0	NA	NA	NA	NA	NA	PvM
AMEX60DDU001000555.1	0	NA	NA	NA	NA	NA	PvM
AMEX60DDU001000556.1	0	NA	NA	NA	NA	NA	PvM
PARPI_0033309 [nr]|AMEX60DDU001000557.1	0	NA	NA	NA	NA	NA	PvM
AMEX60DDU001000558.1	0	NA	NA	NA	NA	NA	PvM
LOC102361187 [nr]|AMEX60DDU001000560.1	0	NA	NA	NA	NA	NA	PvM
AMEX60DDU001000561.1	0	NA	NA	NA	NA	NA	PvM
LOC106702552 [nr]|AMEX60DDU001000562.1	0	NA	NA	NA	NA	NA	PvM
AMEX60DDU001000563.1	0	NA	NA	NA	NA	NA	PvM
AMEX60DDU001000564.1	0	NA	NA	NA	NA	NA	PvM
AMEX60DDU001000565.1	0	NA	NA	NA	NA	NA	PvM
AMEX60DDU001000569.1	0	NA	NA	NA	NA	NA	PvM
AMEX60DDU001000571.1	0	NA	NA	NA	NA	NA	PvM
|AMEX60DDU001000573.1	0	NA	NA	NA	NA	NA	PvM
ROHU_001488 [nr]|AMEX60DDU001000574.1	0	NA	NA	NA	NA	NA	PvM
AMEX60DDU001000576.1	0	NA	NA	NA	NA	NA	PvM
AMEX60DDU001000577.1	0	NA	NA	NA	NA	NA	PvM
AMEX60DDU001000579.1	0	NA	NA	NA	NA	NA	PvM
AMEX60DDU001000580.1	0	NA	NA	NA	NA	NA	PvM
LOC112546540 [nr]|AMEX60DDU001000581.1	0	NA	NA	NA	NA	NA	PvM
LOC113745985 [nr]|AMEX60DDU001000582.1	0	NA	NA	NA	NA	NA	PvM
AMEX60DDU001000583.1	0	NA	NA	NA	NA	NA	PvM
AMEX60DDU001000584.1	0	NA	NA	NA	NA	NA	PvM
AMEX60DDU001000586.1	0	NA	NA	NA	NA	NA	PvM
IP6K3 [nr]|AMEX60DDU001000587.2	0	NA	NA	NA	NA	NA	PvM
IP6K3 [nr]|AMEX60DDU001000588.2	0	NA	NA	NA	NA	NA	PvM
AMEX60DDU001000589.1	0	NA	NA	NA	NA	NA	PvM
AMEX60DDU001000591.1	0	NA	NA	NA	NA	NA	PvM
AMEX60DDU001000592.1	0	NA	NA	NA	NA	NA	PvM
AMEX60DDU001000593.1	0	NA	NA	NA	NA	NA	PvM
AMEX60DDU001000594.1	0	NA	NA	NA	NA	NA	PvM
AMEX60DDU001000596.2	0	NA	NA	NA	NA	NA	PvM
AMEX60DDU001000597.1	0	NA	NA	NA	NA	NA	PvM
AMEX60DDU001000598.1	0	NA	NA	NA	NA	NA	PvM
AMEX60DDU001000600.1	0	NA	NA	NA	NA	NA	PvM
AMEX60DDU001000601.1	0	NA	NA	NA	NA	NA	PvM
LOC106705811 [nr]|AMEX60DDU001000602.1	0	NA	NA	NA	NA	NA	PvM
LOC106702717 [nr]|AMEX60DDU001000603.1	0	NA	NA	NA	NA	NA	PvM
LOC108803349 [nr]|AMEX60DDU001000604.1	0	NA	NA	NA	NA	NA	PvM
AMEX60DDU001000605.1	0	NA	NA	NA	NA	NA	PvM
PARPI_0026573 [nr]|AMEX60DDU001000606.1	0	NA	NA	NA	NA	NA	PvM
AMEX60DDU001000610.1	0	NA	NA	NA	NA	NA	PvM
SEZ6 [nr]|AMEX60DDU001000613.1	0	NA	NA	NA	NA	NA	PvM
AMEX60DDU001000614.3	0	NA	NA	NA	NA	NA	PvM
AMEX60DDU001000615.1	0	NA	NA	NA	NA	NA	PvM
D9C73_028345 [nr]|AMEX60DDU001000616.1	0	NA	NA	NA	NA	NA	PvM
AMEX60DDU001000617.1	0	NA	NA	NA	NA	NA	PvM
AMEX60DDU001000618.1	0	NA	NA	NA	NA	NA	PvM
AMEX60DDU001000620.1	0	NA	NA	NA	NA	NA	PvM
LOC106705818 [nr]|GTF2IRD2B [hs]|AMEX60DDU001000623.1	0	NA	NA	NA	NA	NA	PvM
LOC106705818 [nr]|GTF2IRD2B [hs]|AMEX60DDU001000624.1	0	NA	NA	NA	NA	NA	PvM
AMEX60DDU001000626.1	0	NA	NA	NA	NA	NA	PvM
LOC115088534 [nr]|HARBI1 [hs]|AMEX60DDU001000627.1	0	NA	NA	NA	NA	NA	PvM
LOC115088534 [nr]|HARBI1 [hs]|AMEX60DDU001000628.1	0	NA	NA	NA	NA	NA	PvM
AMEX60DDU001000629.1	0	NA	NA	NA	NA	NA	PvM
LOC108717559 [nr]|AMEX60DDU001000631.1	0	NA	NA	NA	NA	NA	PvM
AMEX60DDU001000632.1	0	NA	NA	NA	NA	NA	PvM
AMEX60DDU001000633.1	0	NA	NA	NA	NA	NA	PvM
AMEX60DDU001000634.1	0	NA	NA	NA	NA	NA	PvM
E1301_TTI023775 [nr]|UNKNOWN [hs]|AMEX60DDU001000635.1	0	NA	NA	NA	NA	NA	PvM
LOC106098505 [nr]|LOC340211 [hs]|AMEX60DDU001000636.1	0	NA	NA	NA	NA	NA	PvM
AMEX60DDU001000637.1	0	NA	NA	NA	NA	NA	PvM
AMEX60DDU001000638.1	0	NA	NA	NA	NA	NA	PvM
AMEX60DDU001000639.1	0	NA	NA	NA	NA	NA	PvM
AMEX60DDU001000640.1	0	NA	NA	NA	NA	NA	PvM
AMEX60DDU001000642.1	0	NA	NA	NA	NA	NA	PvM
AMEX60DDU001000643.2	0	NA	NA	NA	NA	NA	PvM
LOC108797154 [nr]|AMEX60DDU001000644.1	0	NA	NA	NA	NA	NA	PvM
AMEX60DDU001000648.1	0	NA	NA	NA	NA	NA	PvM
LOC112844208 [nr]|AMEX60DDU001000650.1	0	NA	NA	NA	NA	NA	PvM
LOC111922776 [nr]|AMEX60DDU001000651.2	0	NA	NA	NA	NA	NA	PvM
AMEX60DDU001000652.1	0	NA	NA	NA	NA	NA	PvM
AMEX60DDU001000653.1	0	NA	NA	NA	NA	NA	PvM
PEG10 [hs]|AMEX60DDU001000655.1	0	NA	NA	NA	NA	NA	PvM
LOC115088668 [nr]|AMEX60DDU001000656.1	0	NA	NA	NA	NA	NA	PvM
AMEX60DDU001000657.1	0	NA	NA	NA	NA	NA	PvM
AMEX60DDU001000658.1	0	NA	NA	NA	NA	NA	PvM
AMEX60DDU001000659.1	0	NA	NA	NA	NA	NA	PvM
LOC100158321 [nr]|AMEX60DDU001000660.1	0	NA	NA	NA	NA	NA	PvM
LOC496091 [nr]|AMEX60DDU001000661.1	0	NA	NA	NA	NA	NA	PvM
AMEX60DDU001000662.1	0	NA	NA	NA	NA	NA	PvM
LOC100491442 [nr]|AMEX60DDU001000663.1	0	NA	NA	NA	NA	NA	PvM
AMEX60DDU001000664.1	0	NA	NA	NA	NA	NA	PvM
AMEX60DDU001000665.1	0	NA	NA	NA	NA	NA	PvM
AMEX60DDU001000666.1	0	NA	NA	NA	NA	NA	PvM
AMEX60DDU001000667.1	0	NA	NA	NA	NA	NA	PvM
AMEX60DDU001000668.1	0	NA	NA	NA	NA	NA	PvM
AMEX60DDU001000669.1	0	NA	NA	NA	NA	NA	PvM
AMEX60DDU001000670.1	0	NA	NA	NA	NA	NA	PvM
AMEX60DDU001000671.1	0	NA	NA	NA	NA	NA	PvM
AMEX60DDU001000672.1	0	NA	NA	NA	NA	NA	PvM
AMEX60DDU001000673.1	0	NA	NA	NA	NA	NA	PvM
AMEX60DDU001000674.1	0	NA	NA	NA	NA	NA	PvM
AMEX60DDU001000675.1	0	NA	NA	NA	NA	NA	PvM
AMEX60DDU001000676.1	0	NA	NA	NA	NA	NA	PvM
AMEX60DDU001000677.1	0	NA	NA	NA	NA	NA	PvM
AMEX60DDU001000678.1	0	NA	NA	NA	NA	NA	PvM
LOC106531777 [nr]|AMEX60DDU001000679.1	0	NA	NA	NA	NA	NA	PvM
AMEX60DDU001000680.1	0	NA	NA	NA	NA	NA	PvM
PARPI_0008722 [nr]|RTL1 [hs]|AMEX60DDU001000681.1	0	NA	NA	NA	NA	NA	PvM
LOC103366596 [nr]|AMEX60DDU001000682.1	0	NA	NA	NA	NA	NA	PvM
AMEX60DDU001000683.1	0	NA	NA	NA	NA	NA	PvM
AMEX60DDU001000684.1	0	NA	NA	NA	NA	NA	PvM
AMEX60DDU001000685.2	0	NA	NA	NA	NA	NA	PvM
AMEX60DDU001000686.2	0	NA	NA	NA	NA	NA	PvM
AMEX60DDU001000687.1	0	NA	NA	NA	NA	NA	PvM
AMEX60DDU001000688.1	0	NA	NA	NA	NA	NA	PvM
LOC114441791 [nr]|AMEX60DDU001000689.1	0	NA	NA	NA	NA	NA	PvM
LOC105357518 [nr]|AMEX60DDU001000691.1	0	NA	NA	NA	NA	NA	PvM
AMEX60DDU001000692.1	0	NA	NA	NA	NA	NA	PvM
AMEX60DDU001000693.1	0	NA	NA	NA	NA	NA	PvM
AMEX60DDU001000694.1	0	NA	NA	NA	NA	NA	PvM
AMEX60DDU001000695.1	0	NA	NA	NA	NA	NA	PvM
AMEX60DDU001000697.1	0	NA	NA	NA	NA	NA	PvM
AMEX60DDU001000698.1	0	NA	NA	NA	NA	NA	PvM
AMEX60DDU001000699.1	0	NA	NA	NA	NA	NA	PvM
LOC103278924 [nr]|AMEX60DDU001000700.1	0	NA	NA	NA	NA	NA	PvM
AMEX60DDU001000701.1	0	NA	NA	NA	NA	NA	PvM
LOC115075634 [nr]|AMEX60DDU001000702.1	0	NA	NA	NA	NA	NA	PvM
AMEX60DDU001000703.1	0	NA	NA	NA	NA	NA	PvM
LOC112543511 [nr]|AMEX60DDU001000706.1	0	NA	NA	NA	NA	NA	PvM
AMEX60DDU001000707.1	0	NA	NA	NA	NA	NA	PvM
AMEX60DDU001000708.1	0	NA	NA	NA	NA	NA	PvM
D9C73_028119 [nr]|AMEX60DDU001000710.1	0	NA	NA	NA	NA	NA	PvM
AMEX60DDU001000712.1	0	NA	NA	NA	NA	NA	PvM
AMEX60DDU001000713.1	0	NA	NA	NA	NA	NA	PvM
LOC115088534 [nr]|HARBI1 [hs]|AMEX60DDU001000714.1	0	NA	NA	NA	NA	NA	PvM
ROHU_016695 [nr]|HARBI1 [hs]|AMEX60DDU001000715.1	0	NA	NA	NA	NA	NA	PvM
AMEX60DDU001000718.1	0	NA	NA	NA	NA	NA	PvM
AMEX60DDU001000719.1	0	NA	NA	NA	NA	NA	PvM
AMEX60DDU001000720.1	0	NA	NA	NA	NA	NA	PvM
CNGB3.L [nr]|AMEX60DDU001000721.1	0	NA	NA	NA	NA	NA	PvM
AMEX60DDU001000723.1	0	NA	NA	NA	NA	NA	PvM
AMEX60DDU001000724.1	0	NA	NA	NA	NA	NA	PvM
AMEX60DDU001000725.1	0	NA	NA	NA	NA	NA	PvM
AMEX60DDU001000726.1	0	NA	NA	NA	NA	NA	PvM
AMEX60DDU001000727.1	0	NA	NA	NA	NA	NA	PvM
AMEX60DDU001000729.1	0	NA	NA	NA	NA	NA	PvM
AMEX60DDU001000732.1	0	NA	NA	NA	NA	NA	PvM
AMEX60DDU001000733.1	0	NA	NA	NA	NA	NA	PvM
AMEX60DDU001000734.1	0	NA	NA	NA	NA	NA	PvM
AMEX60DDU001000736.1	0	NA	NA	NA	NA	NA	PvM
AMEX60DDU001000739.1	0	NA	NA	NA	NA	NA	PvM
AMEX60DDU001000740.1	0	NA	NA	NA	NA	NA	PvM
AMEX60DDU001000743.1	0	NA	NA	NA	NA	NA	PvM
AMEX60DDU001000745.1	0	NA	NA	NA	NA	NA	PvM
AMEX60DDU001000746.1	0	NA	NA	NA	NA	NA	PvM
AMEX60DDU001000747.1	0	NA	NA	NA	NA	NA	PvM
AMEX60DDU001000749.1	0	NA	NA	NA	NA	NA	PvM
AMEX60DDU001000750.1	0	NA	NA	NA	NA	NA	PvM
LOC109975224 [nr]|AMEX60DDU001000752.1	0	NA	NA	NA	NA	NA	PvM
LOC105357518 [nr]|AMEX60DDU001000753.1	0	NA	NA	NA	NA	NA	PvM
AMEX60DDU001000754.1	0	NA	NA	NA	NA	NA	PvM
AMEX60DDU001000755.1	0	NA	NA	NA	NA	NA	PvM
LOC108698892 [nr]|AMEX60DDU001000756.1	0	NA	NA	NA	NA	NA	PvM
AMEX60DDU001000761.1	0	NA	NA	NA	NA	NA	PvM
LLAP_11457 [nr]|AMEX60DDU001000765.1	0	NA	NA	NA	NA	NA	PvM
LOC102461666 [nr]|AMEX60DDU001000766.1	0	NA	NA	NA	NA	NA	PvM
LOC112545658 [nr]|AMEX60DDU001000767.1	0	NA	NA	NA	NA	NA	PvM
AMEX60DDU001000770.1	0	NA	NA	NA	NA	NA	PvM
LOC101944505 [nr]|AMEX60DDU001000772.1	0	NA	NA	NA	NA	NA	PvM
LOC105905889 [nr]|AMEX60DDU001000775.2	0	NA	NA	NA	NA	NA	PvM
AMEX60DDU001000777.1	0	NA	NA	NA	NA	NA	PvM
AMEX60DDU001000778.1	0	NA	NA	NA	NA	NA	PvM
AMEX60DDU001000781.1	0	NA	NA	NA	NA	NA	PvM
AMEX60DDU001000782.1	0	NA	NA	NA	NA	NA	PvM
AMEX60DDU001000783.1	0	NA	NA	NA	NA	NA	PvM
ABITRAM [nr]|AMEX60DDU001000784.1	0	NA	NA	NA	NA	NA	PvM
AMEX60DDU001000785.1	0	NA	NA	NA	NA	NA	PvM
AMEX60DDU001000787.1	0	NA	NA	NA	NA	NA	PvM
PHYPO_G00144010 [nr]|AMEX60DDU001000788.1	0	NA	NA	NA	NA	NA	PvM
AMEX60DDU001000789.1	0	NA	NA	NA	NA	NA	PvM
LOC115084588 [nr]|AMEX60DDU001000791.1	0	NA	NA	NA	NA	NA	PvM
AMEX60DDU001000792.1	0	NA	NA	NA	NA	NA	PvM
AMEX60DDU001000793.1	0	NA	NA	NA	NA	NA	PvM
AMEX60DDU001000794.1	0	NA	NA	NA	NA	NA	PvM
AMEX60DDU001000795.1	0	NA	NA	NA	NA	NA	PvM
AMEX60DDU001000796.1	0	NA	NA	NA	NA	NA	PvM
AMEX60DDU001000798.1	0	NA	NA	NA	NA	NA	PvM
AMEX60DDU001000799.1	0	NA	NA	NA	NA	NA	PvM
AMEX60DDU001000804.1	0	NA	NA	NA	NA	NA	PvM
AMEX60DDU001000806.1	0	NA	NA	NA	NA	NA	PvM
AMEX60DDU001000807.2	0	NA	NA	NA	NA	NA	PvM
AMEX60DDU001000810.2	0	NA	NA	NA	NA	NA	PvM
AMEX60DDU001000814.1	0	NA	NA	NA	NA	NA	PvM
AMEX60DDU001000815.1	0	NA	NA	NA	NA	NA	PvM
AMEX60DDU001000817.1	0	NA	NA	NA	NA	NA	PvM
PARPI_0025344 [nr]|AMEX60DDU001000820.1	0	NA	NA	NA	NA	NA	PvM
LOC102461666 [nr]|AMEX60DDU001000821.1	0	NA	NA	NA	NA	NA	PvM
AMEX60DDU001000823.1	0	NA	NA	NA	NA	NA	PvM
AMEX60DDU001000824.1	0	NA	NA	NA	NA	NA	PvM
AMEX60DDU001000825.1	0	NA	NA	NA	NA	NA	PvM
AMEX60DDU001000826.2	0	NA	NA	NA	NA	NA	PvM
AMEX60DDU001000827.1	0	NA	NA	NA	NA	NA	PvM
AMEX60DDU001000829.1	0	NA	NA	NA	NA	NA	PvM
AMEX60DDU001000830.1	0	NA	NA	NA	NA	NA	PvM
AMEX60DDU001000831.1	0	NA	NA	NA	NA	NA	PvM
AMEX60DDU001000832.3	0	NA	NA	NA	NA	NA	PvM
ROHU_010521 [nr]|AMEX60DDU001000833.2	0	NA	NA	NA	NA	NA	PvM
AMEX60DDU001000834.1	0	NA	NA	NA	NA	NA	PvM
AMEX60DDU001000836.1	0	NA	NA	NA	NA	NA	PvM
AMEX60DDU001000838.1	0	NA	NA	NA	NA	NA	PvM
AMEX60DDU001000839.1	0	NA	NA	NA	NA	NA	PvM
LOC112546943 [nr]|AMEX60DDU001000840.1	0	NA	NA	NA	NA	NA	PvM
AMEX60DDU001000841.1	0	NA	NA	NA	NA	NA	PvM
AMEX60DDU001000842.1	0	NA	NA	NA	NA	NA	PvM
AMEX60DDU001000843.1	0	NA	NA	NA	NA	NA	PvM
AMEX60DDU001000846.1	0	NA	NA	NA	NA	NA	PvM
AMEX60DDU001000847.1	0	NA	NA	NA	NA	NA	PvM
|AMEX60DDU001000848.1	0	NA	NA	NA	NA	NA	PvM
AMEX60DDU001000853.1	0	NA	NA	NA	NA	NA	PvM
AMEX60DDU001000859.1	0	NA	NA	NA	NA	NA	PvM
AMEX60DDU001000862.1	0	NA	NA	NA	NA	NA	PvM
AMEX60DDU001000863.1	0	NA	NA	NA	NA	NA	PvM
AMEX60DDU001000866.1	0	NA	NA	NA	NA	NA	PvM
AMEX60DDU001000867.1	0	NA	NA	NA	NA	NA	PvM
AMEX60DDU001000868.1	0	NA	NA	NA	NA	NA	PvM
AMEX60DDU001000869.1	0	NA	NA	NA	NA	NA	PvM
LOC106733090 [nr]|AMEX60DDU001000870.1	0	NA	NA	NA	NA	NA	PvM
AMEX60DDU001000871.1	0	NA	NA	NA	NA	NA	PvM
AMEX60DDU001000872.1	0	NA	NA	NA	NA	NA	PvM
AMEX60DDU001000873.1	0	NA	NA	NA	NA	NA	PvM
AMEX60DDU001000874.1	0	NA	NA	NA	NA	NA	PvM
AMEX60DDU001000875.1	0	NA	NA	NA	NA	NA	PvM
AMEX60DDU001000876.1	0	NA	NA	NA	NA	NA	PvM
AMEX60DDU001000878.1	0	NA	NA	NA	NA	NA	PvM
LOC106702273 [nr]|ENV [hs]|AMEX60DDU001000879.1	0	NA	NA	NA	NA	NA	PvM
LOC101166204 [nr]|LOC105373926 [hs]|AMEX60DDU001000880.1	0	NA	NA	NA	NA	NA	PvM
LOC114021760 [nr]|LOC105379356 [hs]|AMEX60DDU001000881.1	0	NA	NA	NA	NA	NA	PvM
LOC109137026 [nr]|AMEX60DDU001000882.1	0	NA	NA	NA	NA	NA	PvM
AMEX60DDU001000883.1	0	NA	NA	NA	NA	NA	PvM
AMEX60DDU001000886.1	0	NA	NA	NA	NA	NA	PvM
AMEX60DDU001000889.1	0	NA	NA	NA	NA	NA	PvM
AMEX60DDU001000890.1	0	NA	NA	NA	NA	NA	PvM
AMEX60DDU001000892.1	0	NA	NA	NA	NA	NA	PvM
AMEX60DDU001000893.1	0	NA	NA	NA	NA	NA	PvM
AMEX60DDU001000894.1	0	NA	NA	NA	NA	NA	PvM
AMEX60DDU001000895.2	0	NA	NA	NA	NA	NA	PvM
AMEX60DDU001000896.1	0	NA	NA	NA	NA	NA	PvM
AMEX60DDU001000897.1	0	NA	NA	NA	NA	NA	PvM
AMEX60DDU001000898.1	0	NA	NA	NA	NA	NA	PvM
AMEX60DDU001000900.1	0	NA	NA	NA	NA	NA	PvM
AMEX60DDU001000901.1	0	NA	NA	NA	NA	NA	PvM
AMEX60DDU001000902.1	0	NA	NA	NA	NA	NA	PvM
AMEX60DDU001000903.2	0	NA	NA	NA	NA	NA	PvM
LOC108351097 [nr]|AMEX60DDU001000904.1	0	NA	NA	NA	NA	NA	PvM
AMEX60DDU001000905.1	0	NA	NA	NA	NA	NA	PvM
LOC106702273 [nr]|AMEX60DDU001000906.1	0	NA	NA	NA	NA	NA	PvM
AMEX60DDU001000907.1	0	NA	NA	NA	NA	NA	PvM
AMEX60DDU001000908.1	0	NA	NA	NA	NA	NA	PvM
AMEX60DDU001000909.1	0	NA	NA	NA	NA	NA	PvM
AMEX60DDU001000910.1	0	NA	NA	NA	NA	NA	PvM
AMEX60DDU001000912.1	0	NA	NA	NA	NA	NA	PvM
LOC112547415 [nr]|AMEX60DDU001000914.1	0	NA	NA	NA	NA	NA	PvM
LOC115396492 [nr]|AMEX60DDU001000915.1	0	NA	NA	NA	NA	NA	PvM
AMEX60DDU001000917.1	0	NA	NA	NA	NA	NA	PvM
AMEX60DDU001000918.1	0	NA	NA	NA	NA	NA	PvM
LOC102461666 [nr]|AMEX60DDU001000922.1	0	NA	NA	NA	NA	NA	PvM
AMEX60DDU001000923.1	0	NA	NA	NA	NA	NA	PvM
AMEX60DDU001000926.1	0	NA	NA	NA	NA	NA	PvM
AMEX60DDU001000931.1	0	NA	NA	NA	NA	NA	PvM
AMEX60DDU001000932.1	0	NA	NA	NA	NA	NA	PvM
AMEX60DDU001000934.1	0	NA	NA	NA	NA	NA	PvM
AMEX60DDU001000937.1	0	NA	NA	NA	NA	NA	PvM
AMEX60DDU001000938.1	0	NA	NA	NA	NA	NA	PvM
AMEX60DDU001000941.1	0	NA	NA	NA	NA	NA	PvM
AMEX60DDU001000942.1	0	NA	NA	NA	NA	NA	PvM
LOC106732742 [nr]|AMEX60DDU001000945.1	0	NA	NA	NA	NA	NA	PvM
DPX16_9931 [nr]|AMEX60DDU001000946.1	0	NA	NA	NA	NA	NA	PvM
AMEX60DDU001000948.1	0	NA	NA	NA	NA	NA	PvM
AMEX60DDU001000949.1	0	NA	NA	NA	NA	NA	PvM
AMEX60DDU001000950.1	0	NA	NA	NA	NA	NA	PvM
AMEX60DDU001000953.1	0	NA	NA	NA	NA	NA	PvM
LOC102366391 [nr]|AMEX60DDU001000954.1	0	NA	NA	NA	NA	NA	PvM
E1301_TTI003913 [nr]|AMEX60DDU001000955.1	0	NA	NA	NA	NA	NA	PvM
AMEX60DDU001000956.1	0	NA	NA	NA	NA	NA	PvM
AMEX60DDU001000957.1	0	NA	NA	NA	NA	NA	PvM
AMEX60DDU001000958.1	0	NA	NA	NA	NA	NA	PvM
|AMEX60DDU001000959.1	0	NA	NA	NA	NA	NA	PvM
LOC109111278 [nr]|AMEX60DDU001000960.1	0	NA	NA	NA	NA	NA	PvM
AMEX60DDU001000961.1	0	NA	NA	NA	NA	NA	PvM
D4764_14G0002920 [nr]|AMEX60DDU001000963.1	0	NA	NA	NA	NA	NA	PvM
LOC106702273 [nr]|ENV [hs]|AMEX60DDU001000964.1	0	NA	NA	NA	NA	NA	PvM
AMEX60DDU001000965.1	0	NA	NA	NA	NA	NA	PvM
AMEX60DDU001000966.1	0	NA	NA	NA	NA	NA	PvM
AMEX60DDU001000967.1	0	NA	NA	NA	NA	NA	PvM
AMEX60DDU001000969.3	0	NA	NA	NA	NA	NA	PvM
AMEX60DDU001000971.1	0	NA	NA	NA	NA	NA	PvM
AMEX60DDU001000973.1	0	NA	NA	NA	NA	NA	PvM
LOC115470720 [nr]|AMEX60DDU001000974.1	0	NA	NA	NA	NA	NA	PvM
LOC106702273 [nr]|AMEX60DDU001000975.1	0	NA	NA	NA	NA	NA	PvM
AMEX60DDU001000976.1	0	NA	NA	NA	NA	NA	PvM
AMEX60DDU001000977.1	0	NA	NA	NA	NA	NA	PvM
AMEX60DDU001000978.1	0	NA	NA	NA	NA	NA	PvM
AMEX60DDU001000979.1	0	NA	NA	NA	NA	NA	PvM
AMEX60DDU001000980.1	0	NA	NA	NA	NA	NA	PvM
AMEX60DDU001000983.1	0	NA	NA	NA	NA	NA	PvM
AMEX60DDU001000984.1	0	NA	NA	NA	NA	NA	PvM
XELAEV_18000510MG [nr]|AMEX60DDU001000986.1	0	NA	NA	NA	NA	NA	PvM
AMEX60DDU001000987.1	0	NA	NA	NA	NA	NA	PvM
XB5947952.S [nr]|AMEX60DDU001000988.1	0	NA	NA	NA	NA	NA	PvM
AMEX60DDU001000989.1	0	NA	NA	NA	NA	NA	PvM
AMEX60DDU001000990.1	0	NA	NA	NA	NA	NA	PvM
AMEX60DDU001000991.1	0	NA	NA	NA	NA	NA	PvM
AMEX60DDU001000992.1	0	NA	NA	NA	NA	NA	PvM
AMEX60DDU001000994.1	0	NA	NA	NA	NA	NA	PvM
AMEX60DDU001000995.1	0	NA	NA	NA	NA	NA	PvM
LOC109112382 [nr]|AMEX60DDU001000996.1	0	NA	NA	NA	NA	NA	PvM
PEG10 [hs]|AMEX60DDU001000997.1	0	NA	NA	NA	NA	NA	PvM
LOC115458260 [nr]|AMEX60DDU001000998.1	0	NA	NA	NA	NA	NA	PvM
LOC115088534 [nr]|HARBI1 [hs]|AMEX60DDU001000999.1	0	NA	NA	NA	NA	NA	PvM
ROHU_017166 [nr]|AMEX60DDU001001000.1	0	NA	NA	NA	NA	NA	PvM
L1TD1-LIKE [nr]|AMEX60DDU001001001.1	0	NA	NA	NA	NA	NA	PvM
AMEX60DDU001001003.1	0	NA	NA	NA	NA	NA	PvM
AMEX60DDU001001004.1	0	NA	NA	NA	NA	NA	PvM
AMEX60DDU001001005.1	0	NA	NA	NA	NA	NA	PvM
AMEX60DDU001001006.1	0	NA	NA	NA	NA	NA	PvM
LOC102461666 [nr]|AMEX60DDU001001007.1	0	NA	NA	NA	NA	NA	PvM
AMEX60DDU001001008.1	0	NA	NA	NA	NA	NA	PvM
AMEX60DDU001001009.1	0	NA	NA	NA	NA	NA	PvM
AMEX60DDU001001010.1	0	NA	NA	NA	NA	NA	PvM
LOC114162038 [nr]|AMEX60DDU001001011.1	0	NA	NA	NA	NA	NA	PvM
AMEX60DDU001001012.2	0	NA	NA	NA	NA	NA	PvM
AMEX60DDU001001013.1	0	NA	NA	NA	NA	NA	PvM
AMEX60DDU001001015.1	0	NA	NA	NA	NA	NA	PvM
AMEX60DDU001001017.2	0	NA	NA	NA	NA	NA	PvM
LOC112543511 [nr]|AMEX60DDU001001018.1	0	NA	NA	NA	NA	NA	PvM
AMEX60DDU001001019.1	0	NA	NA	NA	NA	NA	PvM
AMEX60DDU001001020.1	0	NA	NA	NA	NA	NA	PvM
AMEX60DDU001001021.1	0	NA	NA	NA	NA	NA	PvM
LOC105357518 [nr]|AMEX60DDU001001022.1	0	NA	NA	NA	NA	NA	PvM
AMEX60DDU001001023.1	0	NA	NA	NA	NA	NA	PvM
LOC112545447 [nr]|AMEX60DDU001001025.1	0	NA	NA	NA	NA	NA	PvM
LOC104942223 [nr]|AMEX60DDU001001026.1	0	NA	NA	NA	NA	NA	PvM
AMEX60DDU001001028.1	0	NA	NA	NA	NA	NA	PvM
AMEX60DDU001001031.1	0	NA	NA	NA	NA	NA	PvM
AMEX60DDU001001033.1	0	NA	NA	NA	NA	NA	PvM
FQN60_016711 [nr]|NAG13 [hs]|AMEX60DDU001001034.1	0	NA	NA	NA	NA	NA	PvM
AMEX60DDU001001035.1	0	NA	NA	NA	NA	NA	PvM
LOC114595149 [nr]|AMEX60DDU001001036.1	0	NA	NA	NA	NA	NA	PvM
AMEX60DDU001001037.1	0	NA	NA	NA	NA	NA	PvM
AMEX60DDU001001038.1	0	NA	NA	NA	NA	NA	PvM
AMEX60DDU001001039.2	0	NA	NA	NA	NA	NA	PvM
AMEX60DDU001001040.1	0	NA	NA	NA	NA	NA	PvM
LOC112546943 [nr]|AMEX60DDU001001041.1	0	NA	NA	NA	NA	NA	PvM
LOC112547415 [nr]|AMEX60DDU001001043.1	0	NA	NA	NA	NA	NA	PvM
AMEX60DDU001001047.1	0	NA	NA	NA	NA	NA	PvM
AMEX60DDU001001048.1	0	NA	NA	NA	NA	NA	PvM
AMEX60DDU001001050.1	0	NA	NA	NA	NA	NA	PvM
LOC115084588 [nr]|AMEX60DDU001001051.1	0	NA	NA	NA	NA	NA	PvM
AMEX60DDU001001054.2	0	NA	NA	NA	NA	NA	PvM
UY3_00081 [nr]|AMEX60DDU001001058.1	0	NA	NA	NA	NA	NA	PvM
AMEX60DDU001001059.1	0	NA	NA	NA	NA	NA	PvM
IP6K3 [nr]|AMEX60DDU001001060.1	0	NA	NA	NA	NA	NA	PvM
AMEX60DDU001001061.1	0	NA	NA	NA	NA	NA	PvM
AMEX60DDU001001062.1	0	NA	NA	NA	NA	NA	PvM
LOC106098505 [nr]|LOC340211 [hs]|AMEX60DDU001001064.1	0	NA	NA	NA	NA	NA	PvM
E1301_TTI003913 [nr]|AMEX60DDU001001065.1	0	NA	NA	NA	NA	NA	PvM
AMEX60DDU001001066.1	0	NA	NA	NA	NA	NA	PvM
LOC106733090 [nr]|AMEX60DDU001001067.1	0	NA	NA	NA	NA	NA	PvM
LOC112547415 [nr]|AMEX60DDU001001068.1	0	NA	NA	NA	NA	NA	PvM
XELAEV_18022447MG [nr]|AMEX60DDU001001071.1	0	NA	NA	NA	NA	NA	PvM
AMEX60DDU001001072.1	0	NA	NA	NA	NA	NA	PvM
GSONMT00006483001 [nr]|LOC100130764 [hs]|AMEX60DDU001001073.1	0	NA	NA	NA	NA	NA	PvM
AMEX60DDU001001074.1	0	NA	NA	NA	NA	NA	PvM
AMEX60DDU001001075.1	0	NA	NA	NA	NA	NA	PvM
AMEX60DDU001001076.1	0	NA	NA	NA	NA	NA	PvM
AMEX60DDU001001077.1	0	NA	NA	NA	NA	NA	PvM
AMEX60DDU001001078.1	0	NA	NA	NA	NA	NA	PvM
AMEX60DDU001001079.1	0	NA	NA	NA	NA	NA	PvM
AMEX60DDU001001080.1	0	NA	NA	NA	NA	NA	PvM
LOC115088534 [nr]|HARBI1 [hs]|AMEX60DDU001001081.1	0	NA	NA	NA	NA	NA	PvM
LOC102461666 [nr]|AMEX60DDU001001084.1	0	NA	NA	NA	NA	NA	PvM
|AMEX60DDU001001085.1	0	NA	NA	NA	NA	NA	PvM
AMEX60DDU001001090.1	0	NA	NA	NA	NA	NA	PvM
AP3B2|AMEX60DDU001001091.1	0	NA	NA	NA	NA	NA	PvM
AMEX60DDU001001092.1	0	NA	NA	NA	NA	NA	PvM
AMEX60DDU001001093.1	0	NA	NA	NA	NA	NA	PvM
LOC102361187 [nr]|AMEX60DDU001001094.1	0	NA	NA	NA	NA	NA	PvM
AMEX60DDU001001095.1	0	NA	NA	NA	NA	NA	PvM
AMEX60DDU001001097.1	0	NA	NA	NA	NA	NA	PvM
AMEX60DDU001001099.1	0	NA	NA	NA	NA	NA	PvM
AMEX60DDU001001100.1	0	NA	NA	NA	NA	NA	PvM
AMEX60DDU001001101.1	0	NA	NA	NA	NA	NA	PvM
AMEX60DDU001001103.1	0	NA	NA	NA	NA	NA	PvM
AMEX60DDU001001104.1	0	NA	NA	NA	NA	NA	PvM
AMEX60DDU001001107.1	0	NA	NA	NA	NA	NA	PvM
AMEX60DDU001001108.6	0	NA	NA	NA	NA	NA	PvM
AMEX60DDU001001109.1	0	NA	NA	NA	NA	NA	PvM
AMEX60DDU001001110.1	0	NA	NA	NA	NA	NA	PvM
AMEX60DDU001001111.3	0	NA	NA	NA	NA	NA	PvM
AMEX60DDU001001113.1	0	NA	NA	NA	NA	NA	PvM
AMEX60DDU001001114.1	0	NA	NA	NA	NA	NA	PvM
AMEX60DDU001001116.1	0	NA	NA	NA	NA	NA	PvM
AMEX60DDU001001117.1	0	NA	NA	NA	NA	NA	PvM
AMEX60DDU001001118.1	0	NA	NA	NA	NA	NA	PvM
AMEX60DDU001001121.4	0	NA	NA	NA	NA	NA	PvM
AMEX60DDU001001122.3	0	NA	NA	NA	NA	NA	PvM
AMEX60DDU001001123.1	0	NA	NA	NA	NA	NA	PvM
LOC113744796 [nr]|LOC105373926 [hs]|AMEX60DDU001001124.1	0	NA	NA	NA	NA	NA	PvM
AMEX60DDU001001125.1	0	NA	NA	NA	NA	NA	PvM
AMEX60DDU001001127.1	0	NA	NA	NA	NA	NA	PvM
LOC112547415 [nr]|AMEX60DDU001001128.1	0	NA	NA	NA	NA	NA	PvM
LOC112545658 [nr]|AMEX60DDU001001131.1	0	NA	NA	NA	NA	NA	PvM
LOC114552212 [nr]|AMEX60DDU001001132.1	0	NA	NA	NA	NA	NA	PvM
AMEX60DDU001001133.1	0	NA	NA	NA	NA	NA	PvM
AMEX60DDU001001134.1	0	NA	NA	NA	NA	NA	PvM
DPX16_23792 [nr]|ENV [hs]|AMEX60DDU001001135.1	0	NA	NA	NA	NA	NA	PvM
AMEX60DDU001001136.2	0	NA	NA	NA	NA	NA	PvM
AMEX60DDU001001138.1	0	NA	NA	NA	NA	NA	PvM
AMEX60DDU001001139.1	0	NA	NA	NA	NA	NA	PvM
VMD2 [nr]|AMEX60DDU001001140.1	0	NA	NA	NA	NA	NA	PvM
AMEX60DDU001001141.2	0	NA	NA	NA	NA	NA	PvM
AMEX60DDU001001142.1	0	NA	NA	NA	NA	NA	PvM
AMEX60DDU001001143.1	0	NA	NA	NA	NA	NA	PvM
AMEX60DDU001001144.1	0	NA	NA	NA	NA	NA	PvM
AMEX60DDU001001145.1	0	NA	NA	NA	NA	NA	PvM
AMEX60DDU001001146.1	0	NA	NA	NA	NA	NA	PvM
PARPI_0024526 [nr]|AMEX60DDU001001147.1	0	NA	NA	NA	NA	NA	PvM
AMEX60DDU001001148.1	0	NA	NA	NA	NA	NA	PvM
D4764_20G0003880 [nr]|AMEX60DDU001001150.1	0	NA	NA	NA	NA	NA	PvM
AMEX60DDU001001151.1	0	NA	NA	NA	NA	NA	PvM
AMEX60DDU001001152.1	0	NA	NA	NA	NA	NA	PvM
AMEX60DDU001001154.1	0	NA	NA	NA	NA	NA	PvM
AMEX60DDU001001157.1	0	NA	NA	NA	NA	NA	PvM
AMEX60DDU001001159.1	0	NA	NA	NA	NA	NA	PvM
AMEX60DDU001001160.1	0	NA	NA	NA	NA	NA	PvM
AMEX60DDU001001162.1	0	NA	NA	NA	NA	NA	PvM
AMEX60DDU001001164.1	0	NA	NA	NA	NA	NA	PvM
LOC115467692 [nr]|AMEX60DDU001001165.1	0	NA	NA	NA	NA	NA	PvM
AMEX60DDU001001169.1	0	NA	NA	NA	NA	NA	PvM
LOC101948489 [nr]|LOC105373926 [hs]|AMEX60DDU001001170.1	0	NA	NA	NA	NA	NA	PvM
LOC115418094 [nr]|ERVW-1 [hs]|AMEX60DDU001001172.1	0	NA	NA	NA	NA	NA	PvM
AMEX60DDU001001174.1	0	NA	NA	NA	NA	NA	PvM
AMEX60DDU001001176.1	0	NA	NA	NA	NA	NA	PvM
AMEX60DDU001001178.1	0	NA	NA	NA	NA	NA	PvM
AMEX60DDU001001180.1	0	NA	NA	NA	NA	NA	PvM
AMEX60DDU001001181.1	0	NA	NA	NA	NA	NA	PvM
AMEX60DDU001001182.2	0	NA	NA	NA	NA	NA	PvM
AMEX60DDU001001183.1	0	NA	NA	NA	NA	NA	PvM
AMEX60DDU001001185.4	0	NA	NA	NA	NA	NA	PvM
AMEX60DDU001001186.2	0	NA	NA	NA	NA	NA	PvM
AMEX60DDU001001187.1	0	NA	NA	NA	NA	NA	PvM
|AMEX60DDU001001190.1	0	NA	NA	NA	NA	NA	PvM
AMEX60DDU001001191.1	0	NA	NA	NA	NA	NA	PvM
AMEX60DDU001001192.1	0	NA	NA	NA	NA	NA	PvM
AMEX60DDU001001193.1	0	NA	NA	NA	NA	NA	PvM
LOC115476054 [nr]|AMEX60DDU001001196.1	0	NA	NA	NA	NA	NA	PvM
AMEX60DDU001001197.1	0	NA	NA	NA	NA	NA	PvM
AMEX60DDU001001198.1	0	NA	NA	NA	NA	NA	PvM
AMEX60DDU001001199.1	0	NA	NA	NA	NA	NA	PvM
AMEX60DDU001001200.1	0	NA	NA	NA	NA	NA	PvM
AMEX60DDU001001201.1	0	NA	NA	NA	NA	NA	PvM
AMEX60DDU001001202.1	0	NA	NA	NA	NA	NA	PvM
AMEX60DDU001001203.1	0	NA	NA	NA	NA	NA	PvM
AMEX60DDU001001205.1	0	NA	NA	NA	NA	NA	PvM
AMEX60DDU001001207.1	0	NA	NA	NA	NA	NA	PvM
AMEX60DDU001001210.1	0	NA	NA	NA	NA	NA	PvM
AMEX60DDU001001211.1	0	NA	NA	NA	NA	NA	PvM
AMEX60DDU001001212.1	0	NA	NA	NA	NA	NA	PvM
AMEX60DDU001001213.1	0	NA	NA	NA	NA	NA	PvM
AMEX60DDU001001214.1	0	NA	NA	NA	NA	NA	PvM
AMEX60DDU001001215.1	0	NA	NA	NA	NA	NA	PvM
AMEX60DDU001001216.1	0	NA	NA	NA	NA	NA	PvM
VMD2 [nr]|AMEX60DDU001001217.1	0	NA	NA	NA	NA	NA	PvM
AMEX60DDU001001218.1	0	NA	NA	NA	NA	NA	PvM
AMEX60DDU001001219.2	0	NA	NA	NA	NA	NA	PvM
LOC111559199 [nr]|AMEX60DDU001001220.1	0	NA	NA	NA	NA	NA	PvM
AMEX60DDU001001221.1	0	NA	NA	NA	NA	NA	PvM
AMEX60DDU001001222.2	0	NA	NA	NA	NA	NA	PvM
AMEX60DDU001001223.1	0	NA	NA	NA	NA	NA	PvM
AMEX60DDU001001225.1	0	NA	NA	NA	NA	NA	PvM
AMEX60DDU001001227.1	0	NA	NA	NA	NA	NA	PvM
|AMEX60DDU001001228.1	0	NA	NA	NA	NA	NA	PvM
AMEX60DDU001001229.1	0	NA	NA	NA	NA	NA	PvM
AMEX60DDU001001230.1	0	NA	NA	NA	NA	NA	PvM
AMEX60DDU001001231.1	0	NA	NA	NA	NA	NA	PvM
AMEX60DDU001001232.1	0	NA	NA	NA	NA	NA	PvM
AMEX60DDU001001235.1	0	NA	NA	NA	NA	NA	PvM
AMEX60DDU001001236.1	0	NA	NA	NA	NA	NA	PvM
AMEX60DDU001001237.1	0	NA	NA	NA	NA	NA	PvM
|AMEX60DDU001001238.1	0	NA	NA	NA	NA	NA	PvM
AMEX60DDU001001239.1	0	NA	NA	NA	NA	NA	PvM
AMEX60DDU001001240.1	0	NA	NA	NA	NA	NA	PvM
AMEX60DDU001001241.1	0	NA	NA	NA	NA	NA	PvM
AMEX60DDU001001242.1	0	NA	NA	NA	NA	NA	PvM
LOC112545658 [nr]|AMEX60DDU001001243.1	0	NA	NA	NA	NA	NA	PvM
|AMEX60DDU001001244.2	0	NA	NA	NA	NA	NA	PvM
AMEX60DDU001001245.1	0	NA	NA	NA	NA	NA	PvM
AMEX60DDU001001246.1	0	NA	NA	NA	NA	NA	PvM
LOC102461666 [nr]|AMEX60DDU001001247.1	0	NA	NA	NA	NA	NA	PvM
AMEX60DDU001001248.1	0	NA	NA	NA	NA	NA	PvM
AMEX60DDU001001249.1	0	NA	NA	NA	NA	NA	PvM
AMEX60DDU001001252.1	0	NA	NA	NA	NA	NA	PvM
AMEX60DDU001001253.1	0	NA	NA	NA	NA	NA	PvM
AMEX60DDU001001254.1	0	NA	NA	NA	NA	NA	PvM
AMEX60DDU001001255.1	0	NA	NA	NA	NA	NA	PvM
AMEX60DDU001001256.1	0	NA	NA	NA	NA	NA	PvM
AMEX60DDU001001258.1	0	NA	NA	NA	NA	NA	PvM
AMEX60DDU001001259.1	0	NA	NA	NA	NA	NA	PvM
LOC115097463 [nr]|AMEX60DDU001001264.1	0	NA	NA	NA	NA	NA	PvM
AMEX60DDU001001265.1	0	NA	NA	NA	NA	NA	PvM
AMEX60DDU001001267.1	0	NA	NA	NA	NA	NA	PvM
AMEX60DDU001001269.1	0	NA	NA	NA	NA	NA	PvM
LOC112843268 [nr]|AMEX60DDU001001271.1	0	NA	NA	NA	NA	NA	PvM
ZBED9 [hs]|AMEX60DDU001001272.1	0	NA	NA	NA	NA	NA	PvM
AMEX60DDU001001273.2	0	NA	NA	NA	NA	NA	PvM
AMEX60DDU001001274.1	0	NA	NA	NA	NA	NA	PvM
AMEX60DDU001001275.1	0	NA	NA	NA	NA	NA	PvM
AMEX60DDU001001276.1	0	NA	NA	NA	NA	NA	PvM
AMEX60DDU001001277.1	0	NA	NA	NA	NA	NA	PvM
AMEX60DDU001001278.1	0	NA	NA	NA	NA	NA	PvM
AMEX60DDU001001279.1	0	NA	NA	NA	NA	NA	PvM
LOC107111958 [nr]|AMEX60DDU001001281.1	0	NA	NA	NA	NA	NA	PvM
LOC108712374 [nr]|AMEX60DDU001001282.1	0	NA	NA	NA	NA	NA	PvM
AMEX60DDU001001283.2	0	NA	NA	NA	NA	NA	PvM
AMEX60DDU001001284.1	0	NA	NA	NA	NA	NA	PvM
AMEX60DDU001001285.1	0	NA	NA	NA	NA	NA	PvM
AMEX60DDU001001292.1	0	NA	NA	NA	NA	NA	PvM
AMEX60DDU001001293.1	0	NA	NA	NA	NA	NA	PvM
AMEX60DDU001001294.1	0	NA	NA	NA	NA	NA	PvM
AMEX60DDU001001296.1	0	NA	NA	NA	NA	NA	PvM
AMEX60DDU001001297.1	0	NA	NA	NA	NA	NA	PvM
AMEX60DDU001001300.1	0	NA	NA	NA	NA	NA	PvM
AMEX60DDU001001302.1	0	NA	NA	NA	NA	NA	PvM
AMEX60DDU001001303.1	0	NA	NA	NA	NA	NA	PvM
AMEX60DDU001001305.3	0	NA	NA	NA	NA	NA	PvM
AMEX60DDU001001306.1	0	NA	NA	NA	NA	NA	PvM
PARPI_0021354 [nr]|AMEX60DDU001001308.1	0	NA	NA	NA	NA	NA	PvM
AMEX60DDU001001311.1	0	NA	NA	NA	NA	NA	PvM
AMEX60DDU001001313.1	0	NA	NA	NA	NA	NA	PvM
LOC115401458 [nr]|AMEX60DDU001001315.1	0	NA	NA	NA	NA	NA	PvM
AMEX60DDU001001316.1	0	NA	NA	NA	NA	NA	PvM
AMEX60DDU001001319.1	0	NA	NA	NA	NA	NA	PvM
AMEX60DDU001001321.1	0	NA	NA	NA	NA	NA	PvM
AMEX60DDU001001322.1	0	NA	NA	NA	NA	NA	PvM
AMEX60DDU001001323.1	0	NA	NA	NA	NA	NA	PvM
LOC115460730 [nr]|AMEX60DDU001001324.1	0	NA	NA	NA	NA	NA	PvM
AMEX60DDU001001325.1	0	NA	NA	NA	NA	NA	PvM
AMEX60DDU001001326.1	0	NA	NA	NA	NA	NA	PvM
LOC115088534 [nr]|AMEX60DDU001001327.1	0	NA	NA	NA	NA	NA	PvM
AMEX60DDU001001328.1	0	NA	NA	NA	NA	NA	PvM
AMEX60DDU001001329.1	0	NA	NA	NA	NA	NA	PvM
AMEX60DDU001001330.1	0	NA	NA	NA	NA	NA	PvM
AMEX60DDU001001331.1	0	NA	NA	NA	NA	NA	PvM
AMEX60DDU001001334.1	0	NA	NA	NA	NA	NA	PvM
AMEX60DDU001001335.1	0	NA	NA	NA	NA	NA	PvM
AMEX60DDU001001338.1	0	NA	NA	NA	NA	NA	PvM
AMEX60DDU001001339.1	0	NA	NA	NA	NA	NA	PvM
AMEX60DDU001001340.2	0	NA	NA	NA	NA	NA	PvM
AMEX60DDU001001341.1	0	NA	NA	NA	NA	NA	PvM
AMEX60DDU001001342.2	0	NA	NA	NA	NA	NA	PvM
LOC106702273 [nr]|AMEX60DDU001001343.1	0	NA	NA	NA	NA	NA	PvM
AMEX60DDU001001344.1	0	NA	NA	NA	NA	NA	PvM
LOC102461666 [nr]|AMEX60DDU001001346.1	0	NA	NA	NA	NA	NA	PvM
AMEX60DDU001001347.2	0	NA	NA	NA	NA	NA	PvM
AMEX60DDU001001348.1	0	NA	NA	NA	NA	NA	PvM
AMEX60DDU001001350.1	0	NA	NA	NA	NA	NA	PvM
AMEX60DDU001001351.1	0	NA	NA	NA	NA	NA	PvM
AMEX60DDU001001352.1	0	NA	NA	NA	NA	NA	PvM
AMEX60DDU001001355.1	0	NA	NA	NA	NA	NA	PvM
AMEX60DDU001001357.1	0	NA	NA	NA	NA	NA	PvM
|AMEX60DDU001001358.1	0	NA	NA	NA	NA	NA	PvM
GSONMT00055939001 [nr]|AMEX60DDU001001359.1	0	NA	NA	NA	NA	NA	PvM
AMEX60DDU001001361.1	0	NA	NA	NA	NA	NA	PvM
D9C73_028124 [nr]|AMEX60DDU001001365.1	0	NA	NA	NA	NA	NA	PvM
LOC106098505 [nr]|LOC340211 [hs]|AMEX60DDU001001366.1	0	NA	NA	NA	NA	NA	PvM
AMEX60DDU001001367.1	0	NA	NA	NA	NA	NA	PvM
AB205_0045360 [nr]|AMEX60DDU001001368.1	0	NA	NA	NA	NA	NA	PvM
AMEX60DDU001001371.1	0	NA	NA	NA	NA	NA	PvM
AMEX60DDU001001372.1	0	NA	NA	NA	NA	NA	PvM
E1301_TTI003913 [nr]|LOC340211 [hs]|AMEX60DDU001001379.1	0	NA	NA	NA	NA	NA	PvM
AMEX60DDU001001380.1	0	NA	NA	NA	NA	NA	PvM
AMEX60DDU001001381.1	0	NA	NA	NA	NA	NA	PvM
LOC113406115 [nr]|AMEX60DDU001001383.1	0	NA	NA	NA	NA	NA	PvM
LOC106705746 [nr]|ERV3-2 [hs]|AMEX60DDU001001384.1	0	NA	NA	NA	NA	NA	PvM
AMEX60DDU001001385.1	0	NA	NA	NA	NA	NA	PvM
AMEX60DDU001001386.1	0	NA	NA	NA	NA	NA	PvM
AMEX60DDU001001387.1	0	NA	NA	NA	NA	NA	PvM
TXPB_URIBO1 [nr]|PGBD4 [hs]|AMEX60DDU001001389.3	0	NA	NA	NA	NA	NA	PvM
AMEX60DDU001001391.2	0	NA	NA	NA	NA	NA	PvM
AMEX60DDU001001393.1	0	NA	NA	NA	NA	NA	PvM
AMEX60DDU001001394.1	0	NA	NA	NA	NA	NA	PvM
LOC108718530 [nr]|AMEX60DDU001001395.1	0	NA	NA	NA	NA	NA	PvM
AMEX60DDU001001396.1	0	NA	NA	NA	NA	NA	PvM
AMEX60DDU001001398.1	0	NA	NA	NA	NA	NA	PvM
AMEX60DDU001001403.1	0	NA	NA	NA	NA	NA	PvM
AMEX60DDU001001408.2	0	NA	NA	NA	NA	NA	PvM
LOC115374014 [nr]|ERV3-2 [hs]|AMEX60DDU001001410.3	0	NA	NA	NA	NA	NA	PvM
AMEX60DDU001001412.1	0	NA	NA	NA	NA	NA	PvM
AMEX60DDU001001413.1	0	NA	NA	NA	NA	NA	PvM
AMEX60DDU001001415.1	0	NA	NA	NA	NA	NA	PvM
LOC114595149 [nr]|AMEX60DDU001001416.1	0	NA	NA	NA	NA	NA	PvM
AMEX60DDU001001417.1	0	NA	NA	NA	NA	NA	PvM
AMEX60DDU001001420.3	0	NA	NA	NA	NA	NA	PvM
AMEX60DDU001001421.1	0	NA	NA	NA	NA	NA	PvM
AMEX60DDU001001424.1	0	NA	NA	NA	NA	NA	PvM
AMEX60DDU001001425.2	0	NA	NA	NA	NA	NA	PvM
AMEX60DDU001001426.2	0	NA	NA	NA	NA	NA	PvM
AMEX60DDU001001427.1	0	NA	NA	NA	NA	NA	PvM
AMEX60DDU001001428.1	0	NA	NA	NA	NA	NA	PvM
AMEX60DDU001001429.1	0	NA	NA	NA	NA	NA	PvM
AMEX60DDU001001430.1	0	NA	NA	NA	NA	NA	PvM
AMEX60DDU001001431.1	0	NA	NA	NA	NA	NA	PvM
AMEX60DDU001001432.1	0	NA	NA	NA	NA	NA	PvM
AMEX60DDU001001433.1	0	NA	NA	NA	NA	NA	PvM
AMEX60DDU001001434.1	0	NA	NA	NA	NA	NA	PvM
AMEX60DDU001001437.1	0	NA	NA	NA	NA	NA	PvM
OJAV_G00236990 [nr]|AMEX60DDU001001438.1	0	NA	NA	NA	NA	NA	PvM
LOC109072201 [nr]|AMEX60DDU001001439.1	0	NA	NA	NA	NA	NA	PvM
AMEX60DDU001001440.1	0	NA	NA	NA	NA	NA	PvM
AMEX60DDU001001441.1	0	NA	NA	NA	NA	NA	PvM
AMEX60DDU001001442.2	0	NA	NA	NA	NA	NA	PvM
AMEX60DDU001001443.1	0	NA	NA	NA	NA	NA	PvM
AMEX60DDU001001444.1	0	NA	NA	NA	NA	NA	PvM
LOC114020930 [nr]|AMEX60DDU001001445.1	0	NA	NA	NA	NA	NA	PvM
AMEX60DDU001001446.1	0	NA	NA	NA	NA	NA	PvM
AMEX60DDU001001447.1	0	NA	NA	NA	NA	NA	PvM
AMEX60DDU001001448.1	0	NA	NA	NA	NA	NA	PvM
AMEX60DDU001001450.4	0	NA	NA	NA	NA	NA	PvM
AMEX60DDU001001451.1	0	NA	NA	NA	NA	NA	PvM
AMEX60DDU001001452.1	0	NA	NA	NA	NA	NA	PvM
AMEX60DDU001001455.1	0	NA	NA	NA	NA	NA	PvM
CCDC27|AMEX60DDU001001456.1	0	NA	NA	NA	NA	NA	PvM
AMEX60DDU001001457.1	0	NA	NA	NA	NA	NA	PvM
AMEX60DDU001001458.1	0	NA	NA	NA	NA	NA	PvM
AMEX60DDU001001459.1	0	NA	NA	NA	NA	NA	PvM
AMEX60DDU001001460.1	0	NA	NA	NA	NA	NA	PvM
AMEX60DDU001001461.1	0	NA	NA	NA	NA	NA	PvM
AMEX60DDU001001462.1	0	NA	NA	NA	NA	NA	PvM
AMEX60DDU001001463.1	0	NA	NA	NA	NA	NA	PvM
AMEX60DDU001001464.1	0	NA	NA	NA	NA	NA	PvM
|AMEX60DDU001001465.1	0	NA	NA	NA	NA	NA	PvM
AMEX60DDU001001466.1	0	NA	NA	NA	NA	NA	PvM
AMEX60DDU001001467.1	0	NA	NA	NA	NA	NA	PvM
AMEX60DDU001001468.1	0	NA	NA	NA	NA	NA	PvM
AMEX60DDU001001469.1	0	NA	NA	NA	NA	NA	PvM
AMEX60DDU001001470.1	0	NA	NA	NA	NA	NA	PvM
AMEX60DDU001001471.1	0	NA	NA	NA	NA	NA	PvM
LOC109085450 [nr]|NYNRIN [hs]|AMEX60DDU001001473.1	0	NA	NA	NA	NA	NA	PvM
LOC115787179 [nr]|AMEX60DDU001001474.1	0	NA	NA	NA	NA	NA	PvM
AMEX60DDU001001475.1	0	NA	NA	NA	NA	NA	PvM
AMEX60DDU001001476.1	0	NA	NA	NA	NA	NA	PvM
AMEX60DDU001001477.2	0	NA	NA	NA	NA	NA	PvM
GM52363 [nr]|AMEX60DDU001001478.1	0	NA	NA	NA	NA	NA	PvM
PARPI_0016114 [nr]|AMEX60DDU001001479.1	0	NA	NA	NA	NA	NA	PvM
AMEX60DDU001001480.1	0	NA	NA	NA	NA	NA	PvM
AMEX60DDU001001481.1	0	NA	NA	NA	NA	NA	PvM
AMEX60DDU001001483.1	0	NA	NA	NA	NA	NA	PvM
AMEX60DDU001001484.1	0	NA	NA	NA	NA	NA	PvM
AMEX60DDU001001485.1	0	NA	NA	NA	NA	NA	PvM
AMEX60DDU001001486.1	0	NA	NA	NA	NA	NA	PvM
AMEX60DDU001001487.1	0	NA	NA	NA	NA	NA	PvM
AMEX60DDU001001489.1	0	NA	NA	NA	NA	NA	PvM
AMEX60DDU001001490.1	0	NA	NA	NA	NA	NA	PvM
LOC112843718 [nr]|AMEX60DDU001001491.1	0	NA	NA	NA	NA	NA	PvM
AMEX60DDU001001492.1	0	NA	NA	NA	NA	NA	PvM
AMEX60DDU001001493.1	0	NA	NA	NA	NA	NA	PvM
ROHU_008838 [nr]|AMEX60DDU001001494.1	0	NA	NA	NA	NA	NA	PvM
AMEX60DDU001001495.1	0	NA	NA	NA	NA	NA	PvM
AMEX60DDU001001496.1	0	NA	NA	NA	NA	NA	PvM
AMEX60DDU001001501.1	0	NA	NA	NA	NA	NA	PvM
AMEX60DDU001001502.1	0	NA	NA	NA	NA	NA	PvM
AMEX60DDU001001503.1	0	NA	NA	NA	NA	NA	PvM
AMEX60DDU001001505.2	0	NA	NA	NA	NA	NA	PvM
AMEX60DDU001001506.1	0	NA	NA	NA	NA	NA	PvM
AMEX60DDU001001507.2	0	NA	NA	NA	NA	NA	PvM
DHCR24|AMEX60DDU001001508.1	0	NA	NA	NA	NA	NA	PvM
AMEX60DDU001001510.1	0	NA	NA	NA	NA	NA	PvM
AMEX60DDU001001511.1	0	NA	NA	NA	NA	NA	PvM
AMEX60DDU001001512.1	0	NA	NA	NA	NA	NA	PvM
D4764_20G0003880 [nr]|AMEX60DDU001001514.1	0	NA	NA	NA	NA	NA	PvM
AMEX60DDU001001515.1	0	NA	NA	NA	NA	NA	PvM
LOC105357518 [nr]|AMEX60DDU001001516.1	0	NA	NA	NA	NA	NA	PvM
AMEX60DDU001001518.1	0	NA	NA	NA	NA	NA	PvM
AMEX60DDU001001520.1	0	NA	NA	NA	NA	NA	PvM
AMEX60DDU001001522.1	0	NA	NA	NA	NA	NA	PvM
AMEX60DDU001001523.1	0	NA	NA	NA	NA	NA	PvM
AMEX60DDU001001524.1	0	NA	NA	NA	NA	NA	PvM
AMEX60DDU001001525.1	0	NA	NA	NA	NA	NA	PvM
AMEX60DDU001001526.1	0	NA	NA	NA	NA	NA	PvM
|AMEX60DDU001001529.1	0	NA	NA	NA	NA	NA	PvM
BBIP1 [nr]|AMEX60DDU001001532.1	0	NA	NA	NA	NA	NA	PvM
AMEX60DDU001001533.1	0	NA	NA	NA	NA	NA	PvM
AMEX60DDU001001534.1	0	NA	NA	NA	NA	NA	PvM
AMEX60DDU001001535.1	0	NA	NA	NA	NA	NA	PvM
AMEX60DDU001001537.1	0	NA	NA	NA	NA	NA	PvM
LOC112545447 [nr]|AMEX60DDU001001539.1	0	NA	NA	NA	NA	NA	PvM
AMEX60DDU001001540.1	0	NA	NA	NA	NA	NA	PvM
AMEX60DDU001001545.1	0	NA	NA	NA	NA	NA	PvM
AMEX60DDU001001547.1	0	NA	NA	NA	NA	NA	PvM
AMEX60DDU001001549.1	0	NA	NA	NA	NA	NA	PvM
AMEX60DDU001001550.1	0	NA	NA	NA	NA	NA	PvM
AMEX60DDU001001551.1	0	NA	NA	NA	NA	NA	PvM
AMEX60DDU001001552.1	0	NA	NA	NA	NA	NA	PvM
AMEX60DDU001001553.1	0	NA	NA	NA	NA	NA	PvM
ROHU_028925 [nr]|AMEX60DDU001001554.1	0	NA	NA	NA	NA	NA	PvM
AMEX60DDU001001555.1	0	NA	NA	NA	NA	NA	PvM
AMEX60DDU001001556.1	0	NA	NA	NA	NA	NA	PvM
LOC115470720 [nr]|AMEX60DDU001001557.1	0	NA	NA	NA	NA	NA	PvM
AMEX60DDU001001558.1	0	NA	NA	NA	NA	NA	PvM
AMEX60DDU001001559.1	0	NA	NA	NA	NA	NA	PvM
AMEX60DDU001001560.1	0	NA	NA	NA	NA	NA	PvM
AMEX60DDU001001561.1	0	NA	NA	NA	NA	NA	PvM
AMEX60DDU001001564.1	0	NA	NA	NA	NA	NA	PvM
AMEX60DDU001001565.1	0	NA	NA	NA	NA	NA	PvM
AMEX60DDU001001566.1	0	NA	NA	NA	NA	NA	PvM
AMEX60DDU001001567.1	0	NA	NA	NA	NA	NA	PvM
AMEX60DDU001001568.1	0	NA	NA	NA	NA	NA	PvM
AMEX60DDU001001569.1	0	NA	NA	NA	NA	NA	PvM
AMEX60DDU001001570.1	0	NA	NA	NA	NA	NA	PvM
AMEX60DDU001001577.2	0	NA	NA	NA	NA	NA	PvM
AMEX60DDU001001578.1	0	NA	NA	NA	NA	NA	PvM
|AMEX60DDU001001580.1	0	NA	NA	NA	NA	NA	PvM
AMEX60DDU001001581.1	0	NA	NA	NA	NA	NA	PvM
AMEX60DDU001001582.1	0	NA	NA	NA	NA	NA	PvM
E1301_TTI015688 [nr]|AMEX60DDU001001584.1	0	NA	NA	NA	NA	NA	PvM
AMEX60DDU001001585.1	0	NA	NA	NA	NA	NA	PvM
SPECC1 [nr]|AMEX60DDU001001586.1	0	NA	NA	NA	NA	NA	PvM
LOC115395558 [nr]|AMEX60DDU001001587.1	0	NA	NA	NA	NA	NA	PvM
AMEX60DDU001001588.1	0	NA	NA	NA	NA	NA	PvM
AMEX60DDU001001589.1	0	NA	NA	NA	NA	NA	PvM
AMEX60DDU001001590.1	0	NA	NA	NA	NA	NA	PvM
AMEX60DDU001001591.1	0	NA	NA	NA	NA	NA	PvM
AMEX60DDU001001592.4	0	NA	NA	NA	NA	NA	PvM
AMEX60DDU001001593.2	0	NA	NA	NA	NA	NA	PvM
AMEX60DDU001001594.1	0	NA	NA	NA	NA	NA	PvM
AMEX60DDU001001597.1	0	NA	NA	NA	NA	NA	PvM
AMEX60DDU001001598.1	0	NA	NA	NA	NA	NA	PvM
D4764_04G0009950 [nr]|AMEX60DDU001001600.1	0	NA	NA	NA	NA	NA	PvM
AMEX60DDU001001601.2	0	NA	NA	NA	NA	NA	PvM
AMEX60DDU001001602.1	0	NA	NA	NA	NA	NA	PvM
AMEX60DDU001001603.1	0	NA	NA	NA	NA	NA	PvM
AMEX60DDU001001605.1	0	NA	NA	NA	NA	NA	PvM
AMEX60DDU001001608.1	0	NA	NA	NA	NA	NA	PvM
AMEX60DDU001001609.1	0	NA	NA	NA	NA	NA	PvM
AMEX60DDU001001610.1	0	NA	NA	NA	NA	NA	PvM
AMEX60DDU001001611.3	0	NA	NA	NA	NA	NA	PvM
AMEX60DDU001001612.1	0	NA	NA	NA	NA	NA	PvM
AMEX60DDU001001613.1	0	NA	NA	NA	NA	NA	PvM
AMEX60DDU001001615.1	0	NA	NA	NA	NA	NA	PvM
AMEX60DDU001001617.1	0	NA	NA	NA	NA	NA	PvM
AMEX60DDU001001619.1	0	NA	NA	NA	NA	NA	PvM
AMEX60DDU001001620.1	0	NA	NA	NA	NA	NA	PvM
AMEX60DDU001001621.1	0	NA	NA	NA	NA	NA	PvM
AMEX60DDU001001623.1	0	NA	NA	NA	NA	NA	PvM
AMEX60DDU001001624.1	0	NA	NA	NA	NA	NA	PvM
AMEX60DDU001001625.1	0	NA	NA	NA	NA	NA	PvM
AMEX60DDU001001626.1	0	NA	NA	NA	NA	NA	PvM
AMEX60DDU001001629.1	0	NA	NA	NA	NA	NA	PvM
AMEX60DDU001001630.1	0	NA	NA	NA	NA	NA	PvM
AMEX60DDU001001631.1	0	NA	NA	NA	NA	NA	PvM
AMEX60DDU001001632.1	0	NA	NA	NA	NA	NA	PvM
LOC115471062 [nr]|AMEX60DDU001001633.1	0	NA	NA	NA	NA	NA	PvM
LOC111559199 [nr]|AMEX60DDU001001634.1	0	NA	NA	NA	NA	NA	PvM
AMEX60DDU001001635.1	0	NA	NA	NA	NA	NA	PvM
AMEX60DDU001001636.1	0	NA	NA	NA	NA	NA	PvM
AMEX60DDU001001637.1	0	NA	NA	NA	NA	NA	PvM
AMEX60DDU001001638.1	0	NA	NA	NA	NA	NA	PvM
AMEX60DDU001001639.1	0	NA	NA	NA	NA	NA	PvM
AMEX60DDU001001640.1	0	NA	NA	NA	NA	NA	PvM
AMEX60DDU001001641.1	0	NA	NA	NA	NA	NA	PvM
AMEX60DDU001001642.1	0	NA	NA	NA	NA	NA	PvM
AMEX60DDU001001648.1	0	NA	NA	NA	NA	NA	PvM
AMEX60DDU001001649.1	0	NA	NA	NA	NA	NA	PvM
AMEX60DDU001001650.1	0	NA	NA	NA	NA	NA	PvM
LOC108803349 [nr]|AMEX60DDU001001651.1	0	NA	NA	NA	NA	NA	PvM
AMEX60DDU001001652.1	0	NA	NA	NA	NA	NA	PvM
AMEX60DDU001001653.1	0	NA	NA	NA	NA	NA	PvM
AMEX60DDU001001655.1	0	NA	NA	NA	NA	NA	PvM
D9C73_028124 [nr]|AMEX60DDU001001659.1	0	NA	NA	NA	NA	NA	PvM
LOC108703992 [nr]|AMEX60DDU001001662.1	0	NA	NA	NA	NA	NA	PvM
AMEX60DDU001001663.1	0	NA	NA	NA	NA	NA	PvM
DPX16_21123 [nr]|AMEX60DDU001001664.1	0	NA	NA	NA	NA	NA	PvM
AMEX60DDU001001665.1	0	NA	NA	NA	NA	NA	PvM
AMEX60DDU001001667.1	0	NA	NA	NA	NA	NA	PvM
AMEX60DDU001001668.1	0	NA	NA	NA	NA	NA	PvM
AMEX60DDU001001669.1	0	NA	NA	NA	NA	NA	PvM
AMEX60DDU001001670.1	0	NA	NA	NA	NA	NA	PvM
LOC102444972 [nr]|AMEX60DDU001001672.1	0	NA	NA	NA	NA	NA	PvM
AMEX60DDU001001675.1	0	NA	NA	NA	NA	NA	PvM
AMEX60DDU001001677.2	0	NA	NA	NA	NA	NA	PvM
AMEX60DDU001001678.1	0	NA	NA	NA	NA	NA	PvM
AMEX60DDU001001680.1	0	NA	NA	NA	NA	NA	PvM
AMEX60DDU001001681.1	0	NA	NA	NA	NA	NA	PvM
AMEX60DDU001001684.1	0	NA	NA	NA	NA	NA	PvM
AMEX60DDU001001687.1	0	NA	NA	NA	NA	NA	PvM
|AMEX60DDU001001689.1	0	NA	NA	NA	NA	NA	PvM
AMEX60DDU001001690.1	0	NA	NA	NA	NA	NA	PvM
AMEX60DDU001001691.1	0	NA	NA	NA	NA	NA	PvM
AMEX60DDU001001694.1	0	NA	NA	NA	NA	NA	PvM
AMEX60DDU001001695.1	0	NA	NA	NA	NA	NA	PvM
AMEX60DDU001001696.1	0	NA	NA	NA	NA	NA	PvM
AMEX60DDU001001697.1	0	NA	NA	NA	NA	NA	PvM
AMEX60DDU001001698.1	0	NA	NA	NA	NA	NA	PvM
AMEX60DDU001001699.1	0	NA	NA	NA	NA	NA	PvM
AMEX60DDU001001700.1	0	NA	NA	NA	NA	NA	PvM
AMEX60DDU001001703.1	0	NA	NA	NA	NA	NA	PvM
LOC102351810 [nr]|AMEX60DDU001001704.1	0	NA	NA	NA	NA	NA	PvM
AMEX60DDU001001705.1	0	NA	NA	NA	NA	NA	PvM
AMEX60DDU001001707.1	0	NA	NA	NA	NA	NA	PvM
AMEX60DDU001001708.1	0	NA	NA	NA	NA	NA	PvM
|AMEX60DDU001001709.1	0	NA	NA	NA	NA	NA	PvM
AMEX60DDU001001710.1	0	NA	NA	NA	NA	NA	PvM
AMEX60DDU001001711.1	0	NA	NA	NA	NA	NA	PvM
AMEX60DDU001001713.1	0	NA	NA	NA	NA	NA	PvM
AMEX60DDU001001714.1	0	NA	NA	NA	NA	NA	PvM
AMEX60DDU001001715.1	0	NA	NA	NA	NA	NA	PvM
AMEX60DDU001001716.2	0	NA	NA	NA	NA	NA	PvM
AMEX60DDU001001717.1	0	NA	NA	NA	NA	NA	PvM
AMEX60DDU001001718.1	0	NA	NA	NA	NA	NA	PvM
AMEX60DDU001001720.3	0	NA	NA	NA	NA	NA	PvM
AMEX60DDU001001721.1	0	NA	NA	NA	NA	NA	PvM
AMEX60DDU001001725.1	0	NA	NA	NA	NA	NA	PvM
AMEX60DDU001001726.1	0	NA	NA	NA	NA	NA	PvM
LOC115646604 [nr]|AMEX60DDU001001728.1	0	NA	NA	NA	NA	NA	PvM
LOC100127800 [nr]|HARBI1 [hs]|AMEX60DDU001001729.2	0	NA	NA	NA	NA	NA	PvM
AMEX60DDU001001730.1	0	NA	NA	NA	NA	NA	PvM
LOC115396492 [nr]|AMEX60DDU001001731.1	0	NA	NA	NA	NA	NA	PvM
AMEX60DDU001001732.1	0	NA	NA	NA	NA	NA	PvM
LOC115640044 [nr]|ENV [hs]|AMEX60DDU001001734.1	0	NA	NA	NA	NA	NA	PvM
LOC108710362 [nr]|AMEX60DDU001001735.1	0	NA	NA	NA	NA	NA	PvM
AMEX60DDU001001737.1	0	NA	NA	NA	NA	NA	PvM
AMEX60DDU001001738.1	0	NA	NA	NA	NA	NA	PvM
AMEX60DDU001001745.1	0	NA	NA	NA	NA	NA	PvM
NYNRIN [hs]|AMEX60DDU001001746.1	0	NA	NA	NA	NA	NA	PvM
AMEX60DDU001001748.1	0	NA	NA	NA	NA	NA	PvM
AMEX60DDU001001750.1	0	NA	NA	NA	NA	NA	PvM
AMEX60DDU001001751.1	0	NA	NA	NA	NA	NA	PvM
GSONMT00055939001 [nr]|AMEX60DDU001001752.1	0	NA	NA	NA	NA	NA	PvM
AMEX60DDU001001753.1	0	NA	NA	NA	NA	NA	PvM
AMEX60DDU001001754.1	0	NA	NA	NA	NA	NA	PvM
AMEX60DDU001001755.1	0	NA	NA	NA	NA	NA	PvM
AMEX60DDU001001756.1	0	NA	NA	NA	NA	NA	PvM
AMEX60DDU001001757.1	0	NA	NA	NA	NA	NA	PvM
AMEX60DDU001001760.1	0	NA	NA	NA	NA	NA	PvM
CFAP161 [nr]|AMEX60DDU001001761.1	0	NA	NA	NA	NA	NA	PvM
AMEX60DDU001001762.1	0	NA	NA	NA	NA	NA	PvM
AMEX60DDU001001763.1	0	NA	NA	NA	NA	NA	PvM
AMEX60DDU001001764.1	0	NA	NA	NA	NA	NA	PvM
LOC114568658 [nr]|AMEX60DDU001001765.1	0	NA	NA	NA	NA	NA	PvM
AMEX60DDU001001766.1	0	NA	NA	NA	NA	NA	PvM
AMEX60DDU001001768.1	0	NA	NA	NA	NA	NA	PvM
AMEX60DDU001001769.1	0	NA	NA	NA	NA	NA	PvM
AMEX60DDU001001770.1	0	NA	NA	NA	NA	NA	PvM
LOC115088534 [nr]|HARBI1 [hs]|AMEX60DDU001001771.1	0	NA	NA	NA	NA	NA	PvM
AMEX60DDU001001772.1	0	NA	NA	NA	NA	NA	PvM
AMEX60DDU001001773.1	0	NA	NA	NA	NA	NA	PvM
AMEX60DDU001001774.1	0	NA	NA	NA	NA	NA	PvM
N/A|AMEX60DDU001001775.1	0	NA	NA	NA	NA	NA	PvM
LOC102079249 [nr]|AMEX60DDU001001776.1	0	NA	NA	NA	NA	NA	PvM
AMEX60DDU001001777.1	0	NA	NA	NA	NA	NA	PvM
AMEX60DDU001001778.1	0	NA	NA	NA	NA	NA	PvM
AMEX60DDU001001779.1	0	NA	NA	NA	NA	NA	PvM
EOD39_2888 [nr]|AMEX60DDU001001780.1	0	NA	NA	NA	NA	NA	PvM
AMEX60DDU001001782.1	0	NA	NA	NA	NA	NA	PvM
AMEX60DDU001001783.1	0	NA	NA	NA	NA	NA	PvM
AMEX60DDU001001784.1	0	NA	NA	NA	NA	NA	PvM
AMEX60DDU001001785.2	0	NA	NA	NA	NA	NA	PvM
AMEX60DDU001001786.1	0	NA	NA	NA	NA	NA	PvM
|AMEX60DDU001001787.1	0	NA	NA	NA	NA	NA	PvM
AMEX60DDU001001788.1	0	NA	NA	NA	NA	NA	PvM
AMEX60DDU001001789.1	0	NA	NA	NA	NA	NA	PvM
AMEX60DDU001001790.1	0	NA	NA	NA	NA	NA	PvM
AMEX60DDU001001791.1	0	NA	NA	NA	NA	NA	PvM
AMEX60DDU001001792.1	0	NA	NA	NA	NA	NA	PvM
AMEX60DDU001001793.1	0	NA	NA	NA	NA	NA	PvM
AMEX60DDU001001794.1	0	NA	NA	NA	NA	NA	PvM
|AMEX60DDU001001795.1	0	NA	NA	NA	NA	NA	PvM
AMEX60DDU001001796.4	0	NA	NA	NA	NA	NA	PvM
AMEX60DDU001001797.1	0	NA	NA	NA	NA	NA	PvM
AMEX60DDU001001798.1	0	NA	NA	NA	NA	NA	PvM
AMEX60DDU001001799.1	0	NA	NA	NA	NA	NA	PvM
AMEX60DDU001001800.1	0	NA	NA	NA	NA	NA	PvM
L1-RT [nr]|AMEX60DDU001001801.1	0	NA	NA	NA	NA	NA	PvM
AMEX60DDU001001802.1	0	NA	NA	NA	NA	NA	PvM
AMEX60DDU001001804.1	0	NA	NA	NA	NA	NA	PvM
AMEX60DDU001001806.1	0	NA	NA	NA	NA	NA	PvM
AMEX60DDU001001807.1	0	NA	NA	NA	NA	NA	PvM
AMEX60DDU001001808.1	0	NA	NA	NA	NA	NA	PvM
AMEX60DDU001001816.4	0	NA	NA	NA	NA	NA	PvM
AMEX60DDU001001817.2	0	NA	NA	NA	NA	NA	PvM
AMEX60DDU001001818.1	0	NA	NA	NA	NA	NA	PvM
AMEX60DDU001001819.1	0	NA	NA	NA	NA	NA	PvM
AMEX60DDU001001820.1	0	NA	NA	NA	NA	NA	PvM
AMEX60DDU001001821.1	0	NA	NA	NA	NA	NA	PvM
AMEX60DDU001001822.2	0	NA	NA	NA	NA	NA	PvM
AMEX60DDU001001823.1	0	NA	NA	NA	NA	NA	PvM
AMEX60DDU001001828.1	0	NA	NA	NA	NA	NA	PvM
AMEX60DDU001001829.1	0	NA	NA	NA	NA	NA	PvM
AMEX60DDU001001830.1	0	NA	NA	NA	NA	NA	PvM
AMEX60DDU001001831.1	0	NA	NA	NA	NA	NA	PvM
TSC22D2|AMEX60DDU001001833.1	0	NA	NA	NA	NA	NA	PvM
AMEX60DDU001001834.2	0	NA	NA	NA	NA	NA	PvM
AMEX60DDU001001835.1	0	NA	NA	NA	NA	NA	PvM
AMEX60DDU001001836.1	0	NA	NA	NA	NA	NA	PvM
AMEX60DDU001001837.1	0	NA	NA	NA	NA	NA	PvM
AMEX60DDU001001838.1	0	NA	NA	NA	NA	NA	PvM
XELAEV_18009639MG [nr]|AMEX60DDU001001840.1	0	NA	NA	NA	NA	NA	PvM
AMEX60DDU001001842.3	0	NA	NA	NA	NA	NA	PvM
AMEX60DDU001001844.1	0	NA	NA	NA	NA	NA	PvM
AMEX60DDU001001845.1	0	NA	NA	NA	NA	NA	PvM
AMEX60DDU001001849.1	0	NA	NA	NA	NA	NA	PvM
AMEX60DDU001001850.1	0	NA	NA	NA	NA	NA	PvM
AMEX60DDU001001853.1	0	NA	NA	NA	NA	NA	PvM
ROHU_003941 [nr]|AMEX60DDU001001856.1	0	NA	NA	NA	NA	NA	PvM
AMEX60DDU001001858.1	0	NA	NA	NA	NA	NA	PvM
AMEX60DDU001001860.1	0	NA	NA	NA	NA	NA	PvM
AMEX60DDU001001861.1	0	NA	NA	NA	NA	NA	PvM
AMEX60DDU001001862.1	0	NA	NA	NA	NA	NA	PvM
AMEX60DDU001001863.1	0	NA	NA	NA	NA	NA	PvM
DPX16_22896 [nr]|AMEX60DDU001001864.1	0	NA	NA	NA	NA	NA	PvM
LOC100491442 [nr]|HARBI1 [hs]|AMEX60DDU001001865.1	0	NA	NA	NA	NA	NA	PvM
AMEX60DDU001001866.1	0	NA	NA	NA	NA	NA	PvM
AMEX60DDU001001867.1	0	NA	NA	NA	NA	NA	PvM
AMEX60DDU001001868.1	0	NA	NA	NA	NA	NA	PvM
LOC102461666 [nr]|AMEX60DDU001001870.1	0	NA	NA	NA	NA	NA	PvM
LOC112545447 [nr]|AMEX60DDU001001871.1	0	NA	NA	NA	NA	NA	PvM
AMEX60DDU001001873.2	0	NA	NA	NA	NA	NA	PvM
AMEX60DDU001001874.1	0	NA	NA	NA	NA	NA	PvM
AMEX60DDU001001876.2	0	NA	NA	NA	NA	NA	PvM
AMEX60DDU001001877.1	0	NA	NA	NA	NA	NA	PvM
N/A|AMEX60DDU001001878.1	0	NA	NA	NA	NA	NA	PvM
AMEX60DDU001001879.1	0	NA	NA	NA	NA	NA	PvM
AMEX60DDU001001880.1	0	NA	NA	NA	NA	NA	PvM
AMEX60DDU001001881.1	0	NA	NA	NA	NA	NA	PvM
AMEX60DDU001001882.3	0	NA	NA	NA	NA	NA	PvM
AMEX60DDU001001883.1	0	NA	NA	NA	NA	NA	PvM
AMEX60DDU001001884.1	0	NA	NA	NA	NA	NA	PvM
AMEX60DDU001001885.1	0	NA	NA	NA	NA	NA	PvM
AMEX60DDU001001888.1	0	NA	NA	NA	NA	NA	PvM
AMEX60DDU001001889.1	0	NA	NA	NA	NA	NA	PvM
LOC106733090 [nr]|AMEX60DDU001001890.1	0	NA	NA	NA	NA	NA	PvM
LOC112543511 [nr]|AMEX60DDU001001891.1	0	NA	NA	NA	NA	NA	PvM
AMEX60DDU001001894.1	0	NA	NA	NA	NA	NA	PvM
AMEX60DDU001001897.1	0	NA	NA	NA	NA	NA	PvM
GSONMT00047382001 [nr]|AMEX60DDU001001898.1	0	NA	NA	NA	NA	NA	PvM
|AMEX60DDU001001899.1	0	NA	NA	NA	NA	NA	PvM
AMEX60DDU001001903.1	0	NA	NA	NA	NA	NA	PvM
AMEX60DDU001001904.2	0	NA	NA	NA	NA	NA	PvM
AMEX60DDU001001905.1	0	NA	NA	NA	NA	NA	PvM
AMEX60DDU001001907.1	0	NA	NA	NA	NA	NA	PvM
AMEX60DDU001001908.1	0	NA	NA	NA	NA	NA	PvM
AMEX60DDU001001909.1	0	NA	NA	NA	NA	NA	PvM
AMEX60DDU001001910.1	0	NA	NA	NA	NA	NA	PvM
PARPI_0033309 [nr]|AMEX60DDU001001911.1	0	NA	NA	NA	NA	NA	PvM
LOC113052382 [nr]|AMEX60DDU001001912.1	0	NA	NA	NA	NA	NA	PvM
XELAEV_18005991MG [nr]|AMEX60DDU001001913.1	0	NA	NA	NA	NA	NA	PvM
AMEX60DDU001001914.1	0	NA	NA	NA	NA	NA	PvM
AMEX60DDU001001915.1	0	NA	NA	NA	NA	NA	PvM
AMEX60DDU001001917.1	0	NA	NA	NA	NA	NA	PvM
AMEX60DDU001001918.1	0	NA	NA	NA	NA	NA	PvM
XELAEV_18020085MG [nr]|AMEX60DDU001001919.1	0	NA	NA	NA	NA	NA	PvM
FSD1.S [nr]|AMEX60DDU001001920.1	0	NA	NA	NA	NA	NA	PvM
AMEX60DDU001001921.1	0	NA	NA	NA	NA	NA	PvM
AMEX60DDU001001922.1	0	NA	NA	NA	NA	NA	PvM
AMEX60DDU001001924.1	0	NA	NA	NA	NA	NA	PvM
LOC108698892 [nr]|AMEX60DDU001001928.1	0	NA	NA	NA	NA	NA	PvM
LOC107385082 [nr]|AMEX60DDU001001929.1	0	NA	NA	NA	NA	NA	PvM
AMEX60DDU001001930.1	0	NA	NA	NA	NA	NA	PvM
AMEX60DDU001001931.1	0	NA	NA	NA	NA	NA	PvM
AMEX60DDU001001932.1	0	NA	NA	NA	NA	NA	PvM
|AMEX60DDU001001933.1	0	NA	NA	NA	NA	NA	PvM
AMEX60DDU001001934.1	0	NA	NA	NA	NA	NA	PvM
AMEX60DDU001001936.1	0	NA	NA	NA	NA	NA	PvM
AMEX60DDU001001937.1	0	NA	NA	NA	NA	NA	PvM
AMEX60DDU001001938.1	0	NA	NA	NA	NA	NA	PvM
AMEX60DDU001001942.1	0	NA	NA	NA	NA	NA	PvM
AMEX60DDU001001943.1	0	NA	NA	NA	NA	NA	PvM
AMEX60DDU001001944.1	0	NA	NA	NA	NA	NA	PvM
LOC116037199 [nr]|AMEX60DDU001001946.1	0	NA	NA	NA	NA	NA	PvM
AMEX60DDU001001948.1	0	NA	NA	NA	NA	NA	PvM
AMEX60DDU001001949.1	0	NA	NA	NA	NA	NA	PvM
AMEX60DDU001001950.1	0	NA	NA	NA	NA	NA	PvM
AMEX60DDU001001951.1	0	NA	NA	NA	NA	NA	PvM
AMEX60DDU001001952.1	0	NA	NA	NA	NA	NA	PvM
AMEX60DDU001001953.1	0	NA	NA	NA	NA	NA	PvM
AB205_0134110 [nr]|AMEX60DDU001001954.1	0	NA	NA	NA	NA	NA	PvM
LOC108705424 [nr]|LOC100130764 [hs]|AMEX60DDU001001955.1	0	NA	NA	NA	NA	NA	PvM
AMEX60DDU001001956.1	0	NA	NA	NA	NA	NA	PvM
AMEX60DDU001001957.1	0	NA	NA	NA	NA	NA	PvM
AMEX60DDU001001960.1	0	NA	NA	NA	NA	NA	PvM
AMEX60DDU001001961.1	0	NA	NA	NA	NA	NA	PvM
AMEX60DDU001001962.1	0	NA	NA	NA	NA	NA	PvM
AMEX60DDU001001963.1	0	NA	NA	NA	NA	NA	PvM
D4764_16G0004760 [nr]|AMEX60DDU001001964.1	0	NA	NA	NA	NA	NA	PvM
AMEX60DDU001001965.1	0	NA	NA	NA	NA	NA	PvM
AMEX60DDU001001966.1	0	NA	NA	NA	NA	NA	PvM
AMEX60DDU001001973.1	0	NA	NA	NA	NA	NA	PvM
AMEX60DDU001001974.1	0	NA	NA	NA	NA	NA	PvM
AMEX60DDU001001976.1	0	NA	NA	NA	NA	NA	PvM
AMEX60DDU001001978.1	0	NA	NA	NA	NA	NA	PvM
AMEX60DDU001001980.1	0	NA	NA	NA	NA	NA	PvM
AMEX60DDU001001982.1	0	NA	NA	NA	NA	NA	PvM
AMEX60DDU001001983.1	0	NA	NA	NA	NA	NA	PvM
LOC108793937 [nr]|AMEX60DDU001001984.1	0	NA	NA	NA	NA	NA	PvM
AMEX60DDU001001985.1	0	NA	NA	NA	NA	NA	PvM
AMEX60DDU001001986.1	0	NA	NA	NA	NA	NA	PvM
AMEX60DDU001001987.1	0	NA	NA	NA	NA	NA	PvM
AMEX60DDU001001988.1	0	NA	NA	NA	NA	NA	PvM
AMEX60DDU001001989.1	0	NA	NA	NA	NA	NA	PvM
AMEX60DDU001001991.1	0	NA	NA	NA	NA	NA	PvM
AMEX60DDU001001993.1	0	NA	NA	NA	NA	NA	PvM
AMEX60DDU001001995.1	0	NA	NA	NA	NA	NA	PvM
AMEX60DDU001001996.1	0	NA	NA	NA	NA	NA	PvM
AMEX60DDU001001997.1	0	NA	NA	NA	NA	NA	PvM
AMEX60DDU001001999.1	0	NA	NA	NA	NA	NA	PvM
AMEX60DDU001002000.1	0	NA	NA	NA	NA	NA	PvM
LOC109975224 [nr]|AMEX60DDU001002001.1	0	NA	NA	NA	NA	NA	PvM
AMEX60DDU001002002.1	0	NA	NA	NA	NA	NA	PvM
AMEX60DDU001002004.1	0	NA	NA	NA	NA	NA	PvM
AMEX60DDU001002007.1	0	NA	NA	NA	NA	NA	PvM
AMEX60DDU001002009.1	0	NA	NA	NA	NA	NA	PvM
AMEX60DDU001002010.1	0	NA	NA	NA	NA	NA	PvM
AMEX60DDU001002011.1	0	NA	NA	NA	NA	NA	PvM
LOC112543511 [nr]|AMEX60DDU001002012.1	0	NA	NA	NA	NA	NA	PvM
|AMEX60DDU001002014.1	0	NA	NA	NA	NA	NA	PvM
AMEX60DDU001002015.2	0	NA	NA	NA	NA	NA	PvM
AMEX60DDU001002016.2	0	NA	NA	NA	NA	NA	PvM
AMEX60DDU001002017.2	0	NA	NA	NA	NA	NA	PvM
AMEX60DDU001002018.1	0	NA	NA	NA	NA	NA	PvM
AMEX60DDU001002019.1	0	NA	NA	NA	NA	NA	PvM
AMEX60DDU001002021.1	0	NA	NA	NA	NA	NA	PvM
AMEX60DDU001002022.1	0	NA	NA	NA	NA	NA	PvM
LOC115084588 [nr]|AMEX60DDU001002023.1	0	NA	NA	NA	NA	NA	PvM
AMEX60DDU001002026.1	0	NA	NA	NA	NA	NA	PvM
AMEX60DDU001002027.1	0	NA	NA	NA	NA	NA	PvM
LOC102461666 [nr]|AMEX60DDU001002028.1	0	NA	NA	NA	NA	NA	PvM
AMEX60DDU001002029.1	0	NA	NA	NA	NA	NA	PvM
AMEX60DDU001002030.1	0	NA	NA	NA	NA	NA	PvM
AMEX60DDU001002031.1	0	NA	NA	NA	NA	NA	PvM
AMEX60DDU001002032.1	0	NA	NA	NA	NA	NA	PvM
AMEX60DDU001002033.1	0	NA	NA	NA	NA	NA	PvM
AMEX60DDU001002035.1	0	NA	NA	NA	NA	NA	PvM
AMEX60DDU001002036.1	0	NA	NA	NA	NA	NA	PvM
GSONMT00027580001 [nr]|LOC340211 [hs]|AMEX60DDU001002037.1	0	NA	NA	NA	NA	NA	PvM
LOC106098505 [nr]|AMEX60DDU001002038.1	0	NA	NA	NA	NA	NA	PvM
LOC102444972 [nr]|AMEX60DDU001002041.1	0	NA	NA	NA	NA	NA	PvM
AMEX60DDU001002042.1	0	NA	NA	NA	NA	NA	PvM
AMEX60DDU001002043.1	0	NA	NA	NA	NA	NA	PvM
AMEX60DDU001002044.1	0	NA	NA	NA	NA	NA	PvM
AMEX60DDU001002045.1	0	NA	NA	NA	NA	NA	PvM
AMEX60DDU001002047.1	0	NA	NA	NA	NA	NA	PvM
AMEX60DDU001002048.1	0	NA	NA	NA	NA	NA	PvM
HNRNPA1 [nr]|AMEX60DDU001002049.1	0	NA	NA	NA	NA	NA	PvM
DR999_PMT10651 [nr]|KLHDC9 [hs]|AMEX60DDU001002050.2	0	NA	NA	NA	NA	NA	PvM
LOC115472519 [nr]|AMEX60DDU001002051.1	0	NA	NA	NA	NA	NA	PvM
AMEX60DDU001002053.1	0	NA	NA	NA	NA	NA	PvM
ROHU_016906 [nr]|AMEX60DDU001002054.1	0	NA	NA	NA	NA	NA	PvM
AMEX60DDU001002055.1	0	NA	NA	NA	NA	NA	PvM
AMEX60DDU001002056.1	0	NA	NA	NA	NA	NA	PvM
AMEX60DDU001002057.1	0	NA	NA	NA	NA	NA	PvM
AMEX60DDU001002059.1	0	NA	NA	NA	NA	NA	PvM
AMEX60DDU001002060.1	0	NA	NA	NA	NA	NA	PvM
LOC108718530 [nr]|AMEX60DDU001002061.1	0	NA	NA	NA	NA	NA	PvM
NYNRIN [hs]|AMEX60DDU001002063.1	0	NA	NA	NA	NA	NA	PvM
AMEX60DDU001002064.1	0	NA	NA	NA	NA	NA	PvM
AMEX60DDU001002065.2	0	NA	NA	NA	NA	NA	PvM
AMEX60DDU001002066.1	0	NA	NA	NA	NA	NA	PvM
AMEX60DDU001002067.1	0	NA	NA	NA	NA	NA	PvM
LOC106702273 [nr]|ENV [hs]|AMEX60DDU001002068.1	0	NA	NA	NA	NA	NA	PvM
LOC108700905 [nr]|AMEX60DDU001002069.1	0	NA	NA	NA	NA	NA	PvM
XELAEV_18046140MG [nr]|AMEX60DDU001002070.1	0	NA	NA	NA	NA	NA	PvM
LOC113069710 [nr]|AMEX60DDU001002071.1	0	NA	NA	NA	NA	NA	PvM
LOC113069710 [nr]|AMEX60DDU001002072.1	0	NA	NA	NA	NA	NA	PvM
AMEX60DDU001002074.1	0	NA	NA	NA	NA	NA	PvM
AMEX60DDU001002075.1	0	NA	NA	NA	NA	NA	PvM
AMEX60DDU001002076.1	0	NA	NA	NA	NA	NA	PvM
AMEX60DDU001002077.1	0	NA	NA	NA	NA	NA	PvM
XELAEV_18000510MG [nr]|AMEX60DDU001002078.1	0	NA	NA	NA	NA	NA	PvM
LOC106702273 [nr]|AMEX60DDU001002081.2	0	NA	NA	NA	NA	NA	PvM
AMEX60DDU001002082.1	0	NA	NA	NA	NA	NA	PvM
AMEX60DDU001002083.1	0	NA	NA	NA	NA	NA	PvM
AMEX60DDU001002084.1	0	NA	NA	NA	NA	NA	PvM
LOC115370421 [nr]|AMEX60DDU001002085.1	0	NA	NA	NA	NA	NA	PvM
AMEX60DDU001002086.1	0	NA	NA	NA	NA	NA	PvM
AMEX60DDU001002088.1	0	NA	NA	NA	NA	NA	PvM
|AMEX60DDU001002089.1	0	NA	NA	NA	NA	NA	PvM
|AMEX60DDU001002090.1	0	NA	NA	NA	NA	NA	PvM
AMEX60DDU001002091.1	0	NA	NA	NA	NA	NA	PvM
AMEX60DDU001002092.1	0	NA	NA	NA	NA	NA	PvM
AMEX60DDU001002094.1	0	NA	NA	NA	NA	NA	PvM
LOC111947635 [nr]|AMEX60DDU001002095.1	0	NA	NA	NA	NA	NA	PvM
AMEX60DDU001002096.1	0	NA	NA	NA	NA	NA	PvM
AMEX60DDU001002098.2	0	NA	NA	NA	NA	NA	PvM
AMEX60DDU001002099.1	0	NA	NA	NA	NA	NA	PvM
AMEX60DDU001002103.1	0	NA	NA	NA	NA	NA	PvM
AMEX60DDU001002104.1	0	NA	NA	NA	NA	NA	PvM
AMEX60DDU001002105.2	0	NA	NA	NA	NA	NA	PvM
AMEX60DDU001002106.1	0	NA	NA	NA	NA	NA	PvM
SMC1B [nr]|AMEX60DDU001002107.1	0	NA	NA	NA	NA	NA	PvM
AMEX60DDU001002108.1	0	NA	NA	NA	NA	NA	PvM
AMEX60DDU001002112.1	0	NA	NA	NA	NA	NA	PvM
DNAJC13 [nr]|AMEX60DDU001002114.1	0	NA	NA	NA	NA	NA	PvM
AMEX60DDU001002115.1	0	NA	NA	NA	NA	NA	PvM
AMEX60DDU001002118.1	0	NA	NA	NA	NA	NA	PvM
LOC112547415 [nr]|AMEX60DDU001002119.1	0	NA	NA	NA	NA	NA	PvM
AMEX60DDU001002120.1	0	NA	NA	NA	NA	NA	PvM
AMEX60DDU001002122.1	0	NA	NA	NA	NA	NA	PvM
AMEX60DDU001002123.1	0	NA	NA	NA	NA	NA	PvM
AMEX60DDU001002126.1	0	NA	NA	NA	NA	NA	PvM
AMEX60DDU001002127.2	0	NA	NA	NA	NA	NA	PvM
LOC114595149 [nr]|AMEX60DDU001002128.1	0	NA	NA	NA	NA	NA	PvM
AMEX60DDU001002129.1	0	NA	NA	NA	NA	NA	PvM
AMEX60DDU001002130.1	0	NA	NA	NA	NA	NA	PvM
AMEX60DDU001002134.1	0	NA	NA	NA	NA	NA	PvM
AMEX60DDU001002135.1	0	NA	NA	NA	NA	NA	PvM
AMEX60DDU001002136.1	0	NA	NA	NA	NA	NA	PvM
AMEX60DDU001002137.1	0	NA	NA	NA	NA	NA	PvM
AMEX60DDU001002138.1	0	NA	NA	NA	NA	NA	PvM
AMEX60DDU001002139.1	0	NA	NA	NA	NA	NA	PvM
AMEX60DDU001002140.1	0	NA	NA	NA	NA	NA	PvM
AMEX60DDU001002141.1	0	NA	NA	NA	NA	NA	PvM
AMEX60DDU001002142.1	0	NA	NA	NA	NA	NA	PvM
AMEX60DDU001002143.1	0	NA	NA	NA	NA	NA	PvM
LOC112543511 [nr]|AMEX60DDU001002144.1	0	NA	NA	NA	NA	NA	PvM
LOC102461666 [nr]|AMEX60DDU001002145.1	0	NA	NA	NA	NA	NA	PvM
AMEX60DDU001002146.1	0	NA	NA	NA	NA	NA	PvM
LOC112545447 [nr]|AMEX60DDU001002147.1	0	NA	NA	NA	NA	NA	PvM
LOC104942223 [nr]|AMEX60DDU001002148.2	0	NA	NA	NA	NA	NA	PvM
DHX36.S [nr]|AMEX60DDU001002149.1	0	NA	NA	NA	NA	NA	PvM
AMEX60DDU001002151.1	0	NA	NA	NA	NA	NA	PvM
AMEX60DDU001002152.1	0	NA	NA	NA	NA	NA	PvM
AMEX60DDU001002153.1	0	NA	NA	NA	NA	NA	PvM
AMEX60DDU001002154.1	0	NA	NA	NA	NA	NA	PvM
DPX16_12726 [nr]|AMEX60DDU001002155.1	0	NA	NA	NA	NA	NA	PvM
AMEX60DDU001002157.1	0	NA	NA	NA	NA	NA	PvM
AMEX60DDU001002158.1	0	NA	NA	NA	NA	NA	PvM
AMEX60DDU001002159.1	0	NA	NA	NA	NA	NA	PvM
AMEX60DDU001002160.1	0	NA	NA	NA	NA	NA	PvM
AMEX60DDU001002161.1	0	NA	NA	NA	NA	NA	PvM
|AMEX60DDU001002162.1	0	NA	NA	NA	NA	NA	PvM
AMEX60DDU001002163.1	0	NA	NA	NA	NA	NA	PvM
AMEX60DDU001002165.1	0	NA	NA	NA	NA	NA	PvM
AMEX60DDU001002167.1	0	NA	NA	NA	NA	NA	PvM
AMEX60DDU001002168.1	0	NA	NA	NA	NA	NA	PvM
AMEX60DDU001002174.1	0	NA	NA	NA	NA	NA	PvM
AMEX60DDU001002175.1	0	NA	NA	NA	NA	NA	PvM
LOC106705246 [nr]|AMEX60DDU001002176.1	0	NA	NA	NA	NA	NA	PvM
AMEX60DDU001002177.1	0	NA	NA	NA	NA	NA	PvM
AMEX60DDU001002178.1	0	NA	NA	NA	NA	NA	PvM
AMEX60DDU001002179.1	0	NA	NA	NA	NA	NA	PvM
AMEX60DDU001002180.1	0	NA	NA	NA	NA	NA	PvM
AMEX60DDU001002181.1	0	NA	NA	NA	NA	NA	PvM
AMEX60DDU001002183.1	0	NA	NA	NA	NA	NA	PvM
AMEX60DDU001002185.2	0	NA	NA	NA	NA	NA	PvM
AMEX60DDU001002186.2	0	NA	NA	NA	NA	NA	PvM
AMEX60DDU001002189.3	0	NA	NA	NA	NA	NA	PvM
LOC115088534 [nr]|HARBI1 [hs]|AMEX60DDU001002192.1	0	NA	NA	NA	NA	NA	PvM
AMEX60DDU001002193.1	0	NA	NA	NA	NA	NA	PvM
AMEX60DDU001002194.2	0	NA	NA	NA	NA	NA	PvM
AMEX60DDU001002195.1	0	NA	NA	NA	NA	NA	PvM
AMEX60DDU001002196.3	0	NA	NA	NA	NA	NA	PvM
AMEX60DDU001002197.1	0	NA	NA	NA	NA	NA	PvM
AMEX60DDU001002198.1	0	NA	NA	NA	NA	NA	PvM
AMEX60DDU001002199.1	0	NA	NA	NA	NA	NA	PvM
AMEX60DDU001002200.1	0	NA	NA	NA	NA	NA	PvM
AMEX60DDU001002201.1	0	NA	NA	NA	NA	NA	PvM
FQN60_016711 [nr]|LOC340211 [hs]|AMEX60DDU001002202.1	0	NA	NA	NA	NA	NA	PvM
VMD2 [nr]|AMEX60DDU001002203.1	0	NA	NA	NA	NA	NA	PvM
AMEX60DDU001002205.1	0	NA	NA	NA	NA	NA	PvM
LOC107385082 [nr]|AMEX60DDU001002206.1	0	NA	NA	NA	NA	NA	PvM
AMEX60DDU001002207.1	0	NA	NA	NA	NA	NA	PvM
AMEX60DDU001002208.1	0	NA	NA	NA	NA	NA	PvM
AMEX60DDU001002209.1	0	NA	NA	NA	NA	NA	PvM
LOC108698892 [nr]|ERV3-2 [hs]|AMEX60DDU001002211.1	0	NA	NA	NA	NA	NA	PvM
LOC104965297 [nr]|AMEX60DDU001002213.1	0	NA	NA	NA	NA	NA	PvM
AMEX60DDU001002214.1	0	NA	NA	NA	NA	NA	PvM
AMEX60DDU001002219.1	0	NA	NA	NA	NA	NA	PvM
AMEX60DDU001002220.1	0	NA	NA	NA	NA	NA	PvM
AMEX60DDU001002221.1	0	NA	NA	NA	NA	NA	PvM
LOC111609560 [nr]|AMEX60DDU001002222.1	0	NA	NA	NA	NA	NA	PvM
XELAEV_18000510MG [nr]|AMEX60DDU001002223.1	0	NA	NA	NA	NA	NA	PvM
AMEX60DDU001002224.1	0	NA	NA	NA	NA	NA	PvM
AMEX60DDU001002225.1	0	NA	NA	NA	NA	NA	PvM
XELAEV_18005991MG [nr]|AMEX60DDU001002226.1	0	NA	NA	NA	NA	NA	PvM
LOC108698892 [nr]|ERV3-2 [hs]|AMEX60DDU001002227.1	0	NA	NA	NA	NA	NA	PvM
AMEX60DDU001002228.1	0	NA	NA	NA	NA	NA	PvM
LOC108784099 [nr]|HARBI1 [hs]|AMEX60DDU001002229.1	0	NA	NA	NA	NA	NA	PvM
AMEX60DDU001002231.1	0	NA	NA	NA	NA	NA	PvM
AMEX60DDU001002232.1	0	NA	NA	NA	NA	NA	PvM
AMEX60DDU001002233.1	0	NA	NA	NA	NA	NA	PvM
AMEX60DDU001002234.1	0	NA	NA	NA	NA	NA	PvM
AMEX60DDU001002235.1	0	NA	NA	NA	NA	NA	PvM
AMEX60DDU001002236.12	0	NA	NA	NA	NA	NA	PvM
AMEX60DDU001002237.1	0	NA	NA	NA	NA	NA	PvM
AMEX60DDU001002239.1	0	NA	NA	NA	NA	NA	PvM
D4764_15G0009230 [nr]|AMEX60DDU001002240.1	0	NA	NA	NA	NA	NA	PvM
AMEX60DDU001002241.1	0	NA	NA	NA	NA	NA	PvM
AMEX60DDU001002243.1	0	NA	NA	NA	NA	NA	PvM
AMEX60DDU001002244.1	0	NA	NA	NA	NA	NA	PvM
AMEX60DDU001002247.1	0	NA	NA	NA	NA	NA	PvM
AMEX60DDU001002248.11	0	NA	NA	NA	NA	NA	PvM
AMEX60DDU001002249.1	0	NA	NA	NA	NA	NA	PvM
PARPI_0004614 [nr]|AMEX60DDU001002250.1	0	NA	NA	NA	NA	NA	PvM
AMEX60DDU001002251.1	0	NA	NA	NA	NA	NA	PvM
AMEX60DDU001002252.1	0	NA	NA	NA	NA	NA	PvM
LOC112842973 [nr]|AMEX60DDU001002253.1	0	NA	NA	NA	NA	NA	PvM
LOC107575093 [nr]|AMEX60DDU001002254.1	0	NA	NA	NA	NA	NA	PvM
AMEX60DDU001002255.1	0	NA	NA	NA	NA	NA	PvM
AMEX60DDU001002256.1	0	NA	NA	NA	NA	NA	PvM
AMEX60DDU001002257.1	0	NA	NA	NA	NA	NA	PvM
AMEX60DDU001002259.1	0	NA	NA	NA	NA	NA	PvM
LOC112236881 [nr]|AMEX60DDU001002261.1	0	NA	NA	NA	NA	NA	PvM
AMEX60DDU001002262.3	0	NA	NA	NA	NA	NA	PvM
LOC108697122 [nr]|AMEX60DDU001002263.1	0	NA	NA	NA	NA	NA	PvM
AMEX60DDU001002264.1	0	NA	NA	NA	NA	NA	PvM
PARPI_0014898 [nr]|AMEX60DDU001002265.1	0	NA	NA	NA	NA	NA	PvM
AMEX60DDU001002266.1	0	NA	NA	NA	NA	NA	PvM
AMEX60DDU001002268.1	0	NA	NA	NA	NA	NA	PvM
AMEX60DDU001002269.2	0	NA	NA	NA	NA	NA	PvM
AMEX60DDU001002270.1	0	NA	NA	NA	NA	NA	PvM
AMEX60DDU001002271.1	0	NA	NA	NA	NA	NA	PvM
AMEX60DDU001002272.2	0	NA	NA	NA	NA	NA	PvM
L1TD1-LIKE [nr]|AMEX60DDU001002273.1	0	NA	NA	NA	NA	NA	PvM
|AMEX60DDU001002274.1	0	NA	NA	NA	NA	NA	PvM
AMEX60DDU001002275.1	0	NA	NA	NA	NA	NA	PvM
D4764_0186500 [nr]|AMEX60DDU001002276.1	0	NA	NA	NA	NA	NA	PvM
AMEX60DDU001002277.1	0	NA	NA	NA	NA	NA	PvM
AMEX60DDU001002279.1	0	NA	NA	NA	NA	NA	PvM
LOC116037199 [nr]|AMEX60DDU001002280.1	0	NA	NA	NA	NA	NA	PvM
AMEX60DDU001002281.1	0	NA	NA	NA	NA	NA	PvM
AMEX60DDU001002282.1	0	NA	NA	NA	NA	NA	PvM
AMEX60DDU001002283.1	0	NA	NA	NA	NA	NA	PvM
AMEX60DDU001002284.1	0	NA	NA	NA	NA	NA	PvM
|AMEX60DDU001002288.1	0	NA	NA	NA	NA	NA	PvM
AMEX60DDU001002289.1	0	NA	NA	NA	NA	NA	PvM
LOC106705246 [nr]|AMEX60DDU001002290.1	0	NA	NA	NA	NA	NA	PvM
AMEX60DDU001002291.1	0	NA	NA	NA	NA	NA	PvM
LOC102444972 [nr]|AMEX60DDU001002292.1	0	NA	NA	NA	NA	NA	PvM
CCDC57 [nr]|AMEX60DDU001002293.1	0	NA	NA	NA	NA	NA	PvM
AMEX60DDU001002294.1	0	NA	NA	NA	NA	NA	PvM
AMEX60DDU001002297.1	0	NA	NA	NA	NA	NA	PvM
AMEX60DDU001002298.1	0	NA	NA	NA	NA	NA	PvM
AMEX60DDU001002299.1	0	NA	NA	NA	NA	NA	PvM
AMEX60DDU001002300.1	0	NA	NA	NA	NA	NA	PvM
AMEX60DDU001002301.1	0	NA	NA	NA	NA	NA	PvM
AMEX60DDU001002303.1	0	NA	NA	NA	NA	NA	PvM
AMEX60DDU001002304.1	0	NA	NA	NA	NA	NA	PvM
AMEX60DDU001002307.1	0	NA	NA	NA	NA	NA	PvM
LOC115560362 [nr]|AMEX60DDU001002308.1	0	NA	NA	NA	NA	NA	PvM
AMEX60DDU001002310.1	0	NA	NA	NA	NA	NA	PvM
AMEX60DDU001002312.1	0	NA	NA	NA	NA	NA	PvM
AMEX60DDU001002314.1	0	NA	NA	NA	NA	NA	PvM
AMEX60DDU001002316.1	0	NA	NA	NA	NA	NA	PvM
AMEX60DDU001002317.1	0	NA	NA	NA	NA	NA	PvM
AMEX60DDU001002319.1	0	NA	NA	NA	NA	NA	PvM
AMEX60DDU001002320.1	0	NA	NA	NA	NA	NA	PvM
LOC107982642 [nr]|AMEX60DDU001002322.1	0	NA	NA	NA	NA	NA	PvM
AMEX60DDU001002324.1	0	NA	NA	NA	NA	NA	PvM
AMEX60DDU001002325.1	0	NA	NA	NA	NA	NA	PvM
AMEX60DDU001002326.2	0	NA	NA	NA	NA	NA	PvM
AMEX60DDU001002327.1	0	NA	NA	NA	NA	NA	PvM
NTNG2.L [nr]|NTNG2 [hs]|AMEX60DDU001002328.1	0	NA	NA	NA	NA	NA	PvM
AMEX60DDU001002329.1	0	NA	NA	NA	NA	NA	PvM
AMEX60DDU001002330.1	0	NA	NA	NA	NA	NA	PvM
AMEX60DDU001002331.8	0	NA	NA	NA	NA	NA	PvM
AMEX60DDU001002332.3	0	NA	NA	NA	NA	NA	PvM
AMEX60DDU001002334.1	0	NA	NA	NA	NA	NA	PvM
LOC107111958 [nr]|AMEX60DDU001002335.1	0	NA	NA	NA	NA	NA	PvM
AMEX60DDU001002336.1	0	NA	NA	NA	NA	NA	PvM
AMEX60DDU001002337.1	0	NA	NA	NA	NA	NA	PvM
AMEX60DDU001002338.1	0	NA	NA	NA	NA	NA	PvM
ORF2P [nr]|AMEX60DDU001002339.1	0	NA	NA	NA	NA	NA	PvM
AMEX60DDU001002341.1	0	NA	NA	NA	NA	NA	PvM
AMEX60DDU001002342.1	0	NA	NA	NA	NA	NA	PvM
AMEX60DDU001002344.1	0	NA	NA	NA	NA	NA	PvM
AMEX60DDU001002346.1	0	NA	NA	NA	NA	NA	PvM
SLTM [nr]|AMEX60DDU001002347.1	0	NA	NA	NA	NA	NA	PvM
AMEX60DDU001002350.1	0	NA	NA	NA	NA	NA	PvM
LOC102461666 [nr]|AMEX60DDU001002351.1	0	NA	NA	NA	NA	NA	PvM
AMEX60DDU001002353.1	0	NA	NA	NA	NA	NA	PvM
UY3_18610 [nr]|AMEX60DDU001002356.1	0	NA	NA	NA	NA	NA	PvM
AMEX60DDU001002357.1	0	NA	NA	NA	NA	NA	PvM
AMEX60DDU001002358.1	0	NA	NA	NA	NA	NA	PvM
AMEX60DDU001002359.1	0	NA	NA	NA	NA	NA	PvM
AMEX60DDU001002360.2	0	NA	NA	NA	NA	NA	PvM
AMEX60DDU001002361.1	0	NA	NA	NA	NA	NA	PvM
AMEX60DDU001002362.1	0	NA	NA	NA	NA	NA	PvM
AMEX60DDU001002365.1	0	NA	NA	NA	NA	NA	PvM
AMEX60DDU001002366.2	0	NA	NA	NA	NA	NA	PvM
AMEX60DDU001002369.1	0	NA	NA	NA	NA	NA	PvM
LOC107983669 [nr]|AMEX60DDU001002371.1	0	NA	NA	NA	NA	NA	PvM
AMEX60DDU001002372.1	0	NA	NA	NA	NA	NA	PvM
AMEX60DDU001002375.1	0	NA	NA	NA	NA	NA	PvM
LOC109085450 [nr]|AMEX60DDU001002376.1	0	NA	NA	NA	NA	NA	PvM
AMEX60DDU001002377.1	0	NA	NA	NA	NA	NA	PvM
AMEX60DDU001002378.1	0	NA	NA	NA	NA	NA	PvM
AMEX60DDU001002379.1	0	NA	NA	NA	NA	NA	PvM
AMEX60DDU001002382.1	0	NA	NA	NA	NA	NA	PvM
AMEX60DDU001002383.1	0	NA	NA	NA	NA	NA	PvM
AMEX60DDU001002388.1	0	NA	NA	NA	NA	NA	PvM
AMEX60DDU001002391.2	0	NA	NA	NA	NA	NA	PvM
AMEX60DDU001002392.1	0	NA	NA	NA	NA	NA	PvM
LOC102461666 [nr]|AMEX60DDU001002393.1	0	NA	NA	NA	NA	NA	PvM
AMEX60DDU001002394.1	0	NA	NA	NA	NA	NA	PvM
AMEX60DDU001002396.1	0	NA	NA	NA	NA	NA	PvM
AMEX60DDU001002397.1	0	NA	NA	NA	NA	NA	PvM
AMEX60DDU001002398.1	0	NA	NA	NA	NA	NA	PvM
AMEX60DDU001002399.1	0	NA	NA	NA	NA	NA	PvM
LOC115777146 [nr]|AMEX60DDU001002400.1	0	NA	NA	NA	NA	NA	PvM
AMEX60DDU001002401.1	0	NA	NA	NA	NA	NA	PvM
AMEX60DDU001002402.1	0	NA	NA	NA	NA	NA	PvM
LOC105731161 [nr]|AMEX60DDU001002403.1	0	NA	NA	NA	NA	NA	PvM
AMEX60DDU001002405.1	0	NA	NA	NA	NA	NA	PvM
AMEX60DDU001002406.1	0	NA	NA	NA	NA	NA	PvM
AMEX60DDU001002407.2	0	NA	NA	NA	NA	NA	PvM
AMEX60DDU001002408.1	0	NA	NA	NA	NA	NA	PvM
XELAEV_18039149MG [nr]|AMEX60DDU001002409.1	0	NA	NA	NA	NA	NA	PvM
AMEX60DDU001002414.1	0	NA	NA	NA	NA	NA	PvM
AMEX60DDU001002415.1	0	NA	NA	NA	NA	NA	PvM
AMEX60DDU001002416.1	0	NA	NA	NA	NA	NA	PvM
AMEX60DDU001002418.2	0	NA	NA	NA	NA	NA	PvM
LOC102076140 [nr]|AMEX60DDU001002420.1	0	NA	NA	NA	NA	NA	PvM
AMEX60DDU001002424.1	0	NA	NA	NA	NA	NA	PvM
AMEX60DDU001002425.1	0	NA	NA	NA	NA	NA	PvM
AMEX60DDU001002426.1	0	NA	NA	NA	NA	NA	PvM
AMEX60DDU001002427.1	0	NA	NA	NA	NA	NA	PvM
AMEX60DDU001002428.1	0	NA	NA	NA	NA	NA	PvM
AMEX60DDU001002429.1	0	NA	NA	NA	NA	NA	PvM
LOC102361187 [nr]|AMEX60DDU001002430.1	0	NA	NA	NA	NA	NA	PvM
LOC107378481 [nr]|AMEX60DDU001002431.1	0	NA	NA	NA	NA	NA	PvM
AMEX60DDU001002432.1	0	NA	NA	NA	NA	NA	PvM
AMEX60DDU001002438.1	0	NA	NA	NA	NA	NA	PvM
AMEX60DDU001002439.1	0	NA	NA	NA	NA	NA	PvM
AMEX60DDU001002441.1	0	NA	NA	NA	NA	NA	PvM
|AMEX60DDU001002442.1	0	NA	NA	NA	NA	NA	PvM
ROHU_001488 [nr]|AMEX60DDU001002443.1	0	NA	NA	NA	NA	NA	PvM
|AMEX60DDU001002444.1	0	NA	NA	NA	NA	NA	PvM
|AMEX60DDU001002445.1	0	NA	NA	NA	NA	NA	PvM
ROHU_035406 [nr]|AMEX60DDU001002446.1	0	NA	NA	NA	NA	NA	PvM
LOC108698892 [nr]|AMEX60DDU001002447.1	0	NA	NA	NA	NA	NA	PvM
LOC113657777 [nr]|AMEX60DDU001002448.1	0	NA	NA	NA	NA	NA	PvM
ROHU_010634 [nr]|AMEX60DDU001002449.1	0	NA	NA	NA	NA	NA	PvM
AMEX60DDU001002450.1	0	NA	NA	NA	NA	NA	PvM
AMEX60DDU001002451.1	0	NA	NA	NA	NA	NA	PvM
AMEX60DDU001002455.1	0	NA	NA	NA	NA	NA	PvM
LOC102461666 [nr]|AMEX60DDU001002456.1	0	NA	NA	NA	NA	NA	PvM
AMEX60DDU001002457.1	0	NA	NA	NA	NA	NA	PvM
AMEX60DDU001002458.1	0	NA	NA	NA	NA	NA	PvM
DPX16_22896 [nr]|AMEX60DDU001002460.1	0	NA	NA	NA	NA	NA	PvM
AMEX60DDU001002461.1	0	NA	NA	NA	NA	NA	PvM
AMEX60DDU001002462.1	0	NA	NA	NA	NA	NA	PvM
AMEX60DDU001002463.4	0	NA	NA	NA	NA	NA	PvM
AMEX60DDU001002464.1	0	NA	NA	NA	NA	NA	PvM
AMEX60DDU001002465.1	0	NA	NA	NA	NA	NA	PvM
AMEX60DDU001002466.1	0	NA	NA	NA	NA	NA	PvM
AMEX60DDU001002467.1	0	NA	NA	NA	NA	NA	PvM
AMEX60DDU001002468.1	0	NA	NA	NA	NA	NA	PvM
AMEX60DDU001002469.1	0	NA	NA	NA	NA	NA	PvM
ROHU_035406 [nr]|NYNRIN [hs]|AMEX60DDU001002471.1	0	NA	NA	NA	NA	NA	PvM
LOC108698892 [nr]|NYNRIN [hs]|AMEX60DDU001002472.1	0	NA	NA	NA	NA	NA	PvM
AMEX60DDU001002473.1	0	NA	NA	NA	NA	NA	PvM
AMEX60DDU001002474.1	0	NA	NA	NA	NA	NA	PvM
AMEX60DDU001002475.1	0	NA	NA	NA	NA	NA	PvM
AMEX60DDU001002476.1	0	NA	NA	NA	NA	NA	PvM
LOC106572279 [nr]|AMEX60DDU001002477.1	0	NA	NA	NA	NA	NA	PvM
LOC115388170 [nr]|AMEX60DDU001002478.1	0	NA	NA	NA	NA	NA	PvM
AMEX60DDU001002480.1	0	NA	NA	NA	NA	NA	PvM
LOC115381268 [nr]|AMEX60DDU001002481.1	0	NA	NA	NA	NA	NA	PvM
AMEX60DDU001002482.1	0	NA	NA	NA	NA	NA	PvM
AMEX60DDU001002485.1	0	NA	NA	NA	NA	NA	PvM
DNAJC13 [nr]|AMEX60DDU001002487.1	0	NA	NA	NA	NA	NA	PvM
AMEX60DDU001002488.1	0	NA	NA	NA	NA	NA	PvM
ROHU_019343 [nr]|ENV [hs]|AMEX60DDU001002489.1	0	NA	NA	NA	NA	NA	PvM
AMEX60DDU001002491.4	0	NA	NA	NA	NA	NA	PvM
AMEX60DDU001002492.1	0	NA	NA	NA	NA	NA	PvM
AMEX60DDU001002493.1	0	NA	NA	NA	NA	NA	PvM
AMEX60DDU001002494.1	0	NA	NA	NA	NA	NA	PvM
|AMEX60DDU001002495.1	0	NA	NA	NA	NA	NA	PvM
AMEX60DDU001002498.1	0	NA	NA	NA	NA	NA	PvM
|AMEX60DDU001002499.1	0	NA	NA	NA	NA	NA	PvM
AMEX60DDU001002500.1	0	NA	NA	NA	NA	NA	PvM
AMEX60DDU001002501.1	0	NA	NA	NA	NA	NA	PvM
AMEX60DDU001002502.1	0	NA	NA	NA	NA	NA	PvM
AMEX60DDU001002503.1	0	NA	NA	NA	NA	NA	PvM
AMEX60DDU001002505.1	0	NA	NA	NA	NA	NA	PvM
AMEX60DDU001002506.1	0	NA	NA	NA	NA	NA	PvM
AMEX60DDU001002507.1	0	NA	NA	NA	NA	NA	PvM
|AMEX60DDU001002509.1	0	NA	NA	NA	NA	NA	PvM
AMEX60DDU001002510.1	0	NA	NA	NA	NA	NA	PvM
AMEX60DDU001002511.1	0	NA	NA	NA	NA	NA	PvM
AMEX60DDU001002512.1	0	NA	NA	NA	NA	NA	PvM
LOC102420448 [nr]|AMEX60DDU001002513.1	0	NA	NA	NA	NA	NA	PvM
AMEX60DDU001002514.1	0	NA	NA	NA	NA	NA	PvM
LOC102461666 [nr]|AMEX60DDU001002515.1	0	NA	NA	NA	NA	NA	PvM
AMEX60DDU001002516.1	0	NA	NA	NA	NA	NA	PvM
PLPPR4|AMEX60DDU001002517.1	0	NA	NA	NA	NA	NA	PvM
AMEX60DDU001002518.1	0	NA	NA	NA	NA	NA	PvM
AMEX60DDU001002519.1	0	NA	NA	NA	NA	NA	PvM
DNAJC13 [nr]|AMEX60DDU001002520.1	0	NA	NA	NA	NA	NA	PvM
AMEX60DDU001002521.1	0	NA	NA	NA	NA	NA	PvM
AMEX60DDU001002522.1	0	NA	NA	NA	NA	NA	PvM
AMEX60DDU001002523.1	0	NA	NA	NA	NA	NA	PvM
AMEX60DDU001002524.1	0	NA	NA	NA	NA	NA	PvM
AMEX60DDU001002525.1	0	NA	NA	NA	NA	NA	PvM
AMEX60DDU001002527.1	0	NA	NA	NA	NA	NA	PvM
AMEX60DDU001002528.1	0	NA	NA	NA	NA	NA	PvM
LOC106705246 [nr]|AMEX60DDU001002529.1	0	NA	NA	NA	NA	NA	PvM
E1301_TTI024361 [nr]|AMEX60DDU001002530.1	0	NA	NA	NA	NA	NA	PvM
AMEX60DDU001002531.1	0	NA	NA	NA	NA	NA	PvM
AMEX60DDU001002532.2	0	NA	NA	NA	NA	NA	PvM
AMEX60DDU001002533.1	0	NA	NA	NA	NA	NA	PvM
AMEX60DDU001002534.1	0	NA	NA	NA	NA	NA	PvM
AMEX60DDU001002535.1	0	NA	NA	NA	NA	NA	PvM
AMEX60DDU001002537.1	0	NA	NA	NA	NA	NA	PvM
AMEX60DDU001002538.1	0	NA	NA	NA	NA	NA	PvM
AMEX60DDU001002539.1	0	NA	NA	NA	NA	NA	PvM
AMEX60DDU001002540.1	0	NA	NA	NA	NA	NA	PvM
AMEX60DDU001002541.1	0	NA	NA	NA	NA	NA	PvM
AMEX60DDU001002544.1	0	NA	NA	NA	NA	NA	PvM
LOC102461666 [nr]|AMEX60DDU001002545.1	0	NA	NA	NA	NA	NA	PvM
AMEX60DDU001002547.1	0	NA	NA	NA	NA	NA	PvM
AMEX60DDU001002548.1	0	NA	NA	NA	NA	NA	PvM
AMEX60DDU001002551.1	0	NA	NA	NA	NA	NA	PvM
AMEX60DDU001002552.1	0	NA	NA	NA	NA	NA	PvM
AMEX60DDU001002553.1	0	NA	NA	NA	NA	NA	PvM
AMEX60DDU001002554.1	0	NA	NA	NA	NA	NA	PvM
AMEX60DDU001002555.1	0	NA	NA	NA	NA	NA	PvM
AMEX60DDU001002556.1	0	NA	NA	NA	NA	NA	PvM
LOC114595149 [nr]|AMEX60DDU001002557.2	0	NA	NA	NA	NA	NA	PvM
AMEX60DDU001002558.1	0	NA	NA	NA	NA	NA	PvM
AMEX60DDU001002559.1	0	NA	NA	NA	NA	NA	PvM
AMEX60DDU001002560.1	0	NA	NA	NA	NA	NA	PvM
LOC100447925 [nr]|BTN3A2 [hs]|AMEX60DDU001002564.1	0	NA	NA	NA	NA	NA	PvM
|AMEX60DDU001002565.1	0	NA	NA	NA	NA	NA	PvM
AMEX60DDU001002566.1	0	NA	NA	NA	NA	NA	PvM
|AMEX60DDU001002567.1	0	NA	NA	NA	NA	NA	PvM
AMEX60DDU001002568.1	0	NA	NA	NA	NA	NA	PvM
AMEX60DDU001002569.1	0	NA	NA	NA	NA	NA	PvM
DPX16_1217 [nr]|AMEX60DDU001002570.1	0	NA	NA	NA	NA	NA	PvM
AMEX60DDU001002571.1	0	NA	NA	NA	NA	NA	PvM
AMEX60DDU001002572.1	0	NA	NA	NA	NA	NA	PvM
AMEX60DDU001002575.1	0	NA	NA	NA	NA	NA	PvM
LOC115088534 [nr]|AMEX60DDU001002576.1	0	NA	NA	NA	NA	NA	PvM
SYNJ1.L [nr]|LOC340211 [hs]|AMEX60DDU001002577.1	0	NA	NA	NA	NA	NA	PvM
LOC115358064 [nr]|AMEX60DDU001002578.1	0	NA	NA	NA	NA	NA	PvM
AMEX60DDU001002579.1	0	NA	NA	NA	NA	NA	PvM
AMEX60DDU001002581.1	0	NA	NA	NA	NA	NA	PvM
AMEX60DDU001002582.1	0	NA	NA	NA	NA	NA	PvM
AMEX60DDU001002586.1	0	NA	NA	NA	NA	NA	PvM
AMEX60DDU001002587.1	0	NA	NA	NA	NA	NA	PvM
AMEX60DDU001002590.1	0	NA	NA	NA	NA	NA	PvM
MMAB [nr]|AMEX60DDU001002592.1	0	NA	NA	NA	NA	NA	PvM
AMEX60DDU001002593.1	0	NA	NA	NA	NA	NA	PvM
AMEX60DDU001002596.1	0	NA	NA	NA	NA	NA	PvM
AB205_0134110 [nr]|AMEX60DDU001002597.1	0	NA	NA	NA	NA	NA	PvM
AMEX60DDU001002598.1	0	NA	NA	NA	NA	NA	PvM
AMEX60DDU001002599.1	0	NA	NA	NA	NA	NA	PvM
AMEX60DDU001002600.1	0	NA	NA	NA	NA	NA	PvM
LOC108265779 [nr]|AMEX60DDU001002601.1	0	NA	NA	NA	NA	NA	PvM
AMEX60DDU001002602.1	0	NA	NA	NA	NA	NA	PvM
AMEX60DDU001002603.2	0	NA	NA	NA	NA	NA	PvM
AMEX60DDU001002604.1	0	NA	NA	NA	NA	NA	PvM
AMEX60DDU001002605.1	0	NA	NA	NA	NA	NA	PvM
|AMEX60DDU001002606.1	0	NA	NA	NA	NA	NA	PvM
LOC109110470 [nr]|AMEX60DDU001002607.1	0	NA	NA	NA	NA	NA	PvM
AMEX60DDU001002608.1	0	NA	NA	NA	NA	NA	PvM
AMEX60DDU001002609.1	0	NA	NA	NA	NA	NA	PvM
AMEX60DDU001002610.1	0	NA	NA	NA	NA	NA	PvM
AMEX60DDU001002612.1	0	NA	NA	NA	NA	NA	PvM
AMEX60DDU001002613.1	0	NA	NA	NA	NA	NA	PvM
AMEX60DDU001002614.1	0	NA	NA	NA	NA	NA	PvM
LOC115558530 [nr]|AMEX60DDU001002615.1	0	NA	NA	NA	NA	NA	PvM
AMEX60DDU001002616.1	0	NA	NA	NA	NA	NA	PvM
AMEX60DDU001002617.1	0	NA	NA	NA	NA	NA	PvM
AMEX60DDU001002618.1	0	NA	NA	NA	NA	NA	PvM
LOC114595149 [nr]|AMEX60DDU001002619.1	0	NA	NA	NA	NA	NA	PvM
AMEX60DDU001002620.1	0	NA	NA	NA	NA	NA	PvM
LOC115825445 [nr]|AMEX60DDU001002621.1	0	NA	NA	NA	NA	NA	PvM
PARPI_0031581 [nr]|AMEX60DDU001002622.1	0	NA	NA	NA	NA	NA	PvM
AMEX60DDU001002623.1	0	NA	NA	NA	NA	NA	PvM
AMEX60DDU001002624.1	0	NA	NA	NA	NA	NA	PvM
AMEX60DDU001002625.1	0	NA	NA	NA	NA	NA	PvM
AMEX60DDU001002626.1	0	NA	NA	NA	NA	NA	PvM
AMEX60DDU001002627.1	0	NA	NA	NA	NA	NA	PvM
AMEX60DDU001002628.5	0	NA	NA	NA	NA	NA	PvM
AMEX60DDU001002629.1	0	NA	NA	NA	NA	NA	PvM
PARPI_0030181 [nr]|AMEX60DDU001002630.1	0	NA	NA	NA	NA	NA	PvM
AMEX60DDU001002631.1	0	NA	NA	NA	NA	NA	PvM
AMEX60DDU001002632.1	0	NA	NA	NA	NA	NA	PvM
AMEX60DDU001002633.1	0	NA	NA	NA	NA	NA	PvM
AMEX60DDU001002635.1	0	NA	NA	NA	NA	NA	PvM
LOC115424892 [nr]|AMEX60DDU001002636.1	0	NA	NA	NA	NA	NA	PvM
PARPI_0031951 [nr]|AMEX60DDU001002637.1	0	NA	NA	NA	NA	NA	PvM
AMEX60DDU001002639.1	0	NA	NA	NA	NA	NA	PvM
AMEX60DDU001002641.1	0	NA	NA	NA	NA	NA	PvM
AMEX60DDU001002642.1	0	NA	NA	NA	NA	NA	PvM
AMEX60DDU001002643.1	0	NA	NA	NA	NA	NA	PvM
AMEX60DDU001002644.1	0	NA	NA	NA	NA	NA	PvM
AMEX60DDU001002646.1	0	NA	NA	NA	NA	NA	PvM
AMEX60DDU001002647.1	0	NA	NA	NA	NA	NA	PvM
AMEX60DDU001002648.1	0	NA	NA	NA	NA	NA	PvM
AMEX60DDU001002650.2	0	NA	NA	NA	NA	NA	PvM
AMEX60DDU001002652.1	0	NA	NA	NA	NA	NA	PvM
AMEX60DDU001002653.1	0	NA	NA	NA	NA	NA	PvM
LOC106514468 [nr]|AMEX60DDU001002657.1	0	NA	NA	NA	NA	NA	PvM
LOC106514468 [nr]|AMEX60DDU001002658.1	0	NA	NA	NA	NA	NA	PvM
AMEX60DDU001002661.1	0	NA	NA	NA	NA	NA	PvM
AMEX60DDU001002663.1	0	NA	NA	NA	NA	NA	PvM
LOC112547415 [nr]|AMEX60DDU001002664.1	0	NA	NA	NA	NA	NA	PvM
AMEX60DDU001002665.1	0	NA	NA	NA	NA	NA	PvM
LOC110565982 [nr]|USP13 [hs]|AMEX60DDU001002667.1	0	NA	NA	NA	NA	NA	PvM
AMEX60DDU001002669.1	0	NA	NA	NA	NA	NA	PvM
AMEX60DDU001002670.1	0	NA	NA	NA	NA	NA	PvM
AMEX60DDU001002673.1	0	NA	NA	NA	NA	NA	PvM
AMEX60DDU001002675.1	0	NA	NA	NA	NA	NA	PvM
LOC111922776 [nr]|AMEX60DDU001002676.1	0	NA	NA	NA	NA	NA	PvM
AMEX60DDU001002677.1	0	NA	NA	NA	NA	NA	PvM
AMEX60DDU001002679.4	0	NA	NA	NA	NA	NA	PvM
AMEX60DDU001002680.1	0	NA	NA	NA	NA	NA	PvM
AMEX60DDU001002681.1	0	NA	NA	NA	NA	NA	PvM
GSONMT00023503001 [nr]|USP13 [hs]|AMEX60DDU001002682.1	0	NA	NA	NA	NA	NA	PvM
AMEX60DDU001002683.1	0	NA	NA	NA	NA	NA	PvM
AMEX60DDU001002684.1	0	NA	NA	NA	NA	NA	PvM
AMEX60DDU001002685.1	0	NA	NA	NA	NA	NA	PvM
DHX36.S [nr]|AMEX60DDU001002686.1	0	NA	NA	NA	NA	NA	PvM
AMEX60DDU001002689.3	0	NA	NA	NA	NA	NA	PvM
AMEX60DDU001002690.1	0	NA	NA	NA	NA	NA	PvM
AMEX60DDU001002691.1	0	NA	NA	NA	NA	NA	PvM
LOC111559200 [nr]|AMEX60DDU001002693.2	0	NA	NA	NA	NA	NA	PvM
AMEX60DDU001002694.1	0	NA	NA	NA	NA	NA	PvM
LOC106731944 [nr]|AMEX60DDU001002698.1	0	NA	NA	NA	NA	NA	PvM
AMEX60DDU001002699.1	0	NA	NA	NA	NA	NA	PvM
FQN60_016711 [nr]|LOC340211 [hs]|AMEX60DDU001002700.1	0	NA	NA	NA	NA	NA	PvM
AMEX60DDU001002701.1	0	NA	NA	NA	NA	NA	PvM
AMEX60DDU001002702.1	0	NA	NA	NA	NA	NA	PvM
AMEX60DDU001002704.1	0	NA	NA	NA	NA	NA	PvM
AMEX60DDU001002706.1	0	NA	NA	NA	NA	NA	PvM
AMEX60DDU001002708.1	0	NA	NA	NA	NA	NA	PvM
AMEX60DDU001002711.1	0	NA	NA	NA	NA	NA	PvM
AMEX60DDU001002712.1	0	NA	NA	NA	NA	NA	PvM
AMEX60DDU001002713.1	0	NA	NA	NA	NA	NA	PvM
DPX16_22896 [nr]|AMEX60DDU001002714.1	0	NA	NA	NA	NA	NA	PvM
AMEX60DDU001002715.1	0	NA	NA	NA	NA	NA	PvM
DPX16_12726 [nr]|AMEX60DDU001002718.1	0	NA	NA	NA	NA	NA	PvM
AMEX60DDU001002720.1	0	NA	NA	NA	NA	NA	PvM
AMEX60DDU001002723.2	0	NA	NA	NA	NA	NA	PvM
AMEX60DDU001002725.1	0	NA	NA	NA	NA	NA	PvM
LOC100485551 [nr]|SPIRE1 [hs]|AMEX60DDU001002726.1	0	NA	NA	NA	NA	NA	PvM
AMEX60DDU001002727.1	0	NA	NA	NA	NA	NA	PvM
AMEX60DDU001002728.1	0	NA	NA	NA	NA	NA	PvM
IP6K3 [nr]|AMEX60DDU001002729.1	0	NA	NA	NA	NA	NA	PvM
AMEX60DDU001002730.1	0	NA	NA	NA	NA	NA	PvM
LOC102461666 [nr]|AMEX60DDU001002731.1	0	NA	NA	NA	NA	NA	PvM
LOC109319330 [nr]|SPIRE2 [hs]|AMEX60DDU001002732.1	0	NA	NA	NA	NA	NA	PvM
AMEX60DDU001002733.1	0	NA	NA	NA	NA	NA	PvM
AMEX60DDU001002734.1	0	NA	NA	NA	NA	NA	PvM
AMEX60DDU001002735.1	0	NA	NA	NA	NA	NA	PvM
AMEX60DDU001002737.1	0	NA	NA	NA	NA	NA	PvM
AMEX60DDU001002738.1	0	NA	NA	NA	NA	NA	PvM
AMEX60DDU001002739.1	0	NA	NA	NA	NA	NA	PvM
AMEX60DDU001002740.1	0	NA	NA	NA	NA	NA	PvM
AMEX60DDU001002741.1	0	NA	NA	NA	NA	NA	PvM
LOC115401458 [nr]|AMEX60DDU001002742.1	0	NA	NA	NA	NA	NA	PvM
LOC106731944 [nr]|AMEX60DDU001002747.1	0	NA	NA	NA	NA	NA	PvM
AMEX60DDU001002750.1	0	NA	NA	NA	NA	NA	PvM
AMEX60DDU001002753.1	0	NA	NA	NA	NA	NA	PvM
AMEX60DDU001002754.1	0	NA	NA	NA	NA	NA	PvM
LOC106706602 [nr]|AMEX60DDU001002755.1	0	NA	NA	NA	NA	NA	PvM
AMEX60DDU001002756.1	0	NA	NA	NA	NA	NA	PvM
LOC115084588 [nr]|AMEX60DDU001002757.1	0	NA	NA	NA	NA	NA	PvM
AMEX60DDU001002762.1	0	NA	NA	NA	NA	NA	PvM
AMEX60DDU001002763.1	0	NA	NA	NA	NA	NA	PvM
LOC102461666 [nr]|AMEX60DDU001002765.1	0	NA	NA	NA	NA	NA	PvM
AMEX60DDU001002768.1	0	NA	NA	NA	NA	NA	PvM
LOC115408980 [nr]|AMEX60DDU001002769.1	0	NA	NA	NA	NA	NA	PvM
AMEX60DDU001002771.1	0	NA	NA	NA	NA	NA	PvM
LOC114552212 [nr]|AMEX60DDU001002774.1	0	NA	NA	NA	NA	NA	PvM
DPX16_9931 [nr]|AMEX60DDU001002775.1	0	NA	NA	NA	NA	NA	PvM
LOC106706602 [nr]|AMEX60DDU001002776.1	0	NA	NA	NA	NA	NA	PvM
AMEX60DDU001002780.1	0	NA	NA	NA	NA	NA	PvM
AMEX60DDU001002781.1	0	NA	NA	NA	NA	NA	PvM
AMEX60DDU001002782.1	0	NA	NA	NA	NA	NA	PvM
AMEX60DDU001002783.1	0	NA	NA	NA	NA	NA	PvM
AMEX60DDU001002785.1	0	NA	NA	NA	NA	NA	PvM
AMEX60DDU001002786.1	0	NA	NA	NA	NA	NA	PvM
AMEX60DDU001002787.1	0	NA	NA	NA	NA	NA	PvM
LOC112543511 [nr]|AMEX60DDU001002788.1	0	NA	NA	NA	NA	NA	PvM
AMEX60DDU001002791.1	0	NA	NA	NA	NA	NA	PvM
AMEX60DDU001002792.1	0	NA	NA	NA	NA	NA	PvM
AMEX60DDU001002794.1	0	NA	NA	NA	NA	NA	PvM
AMEX60DDU001002795.1	0	NA	NA	NA	NA	NA	PvM
AMEX60DDU001002796.1	0	NA	NA	NA	NA	NA	PvM
AMEX60DDU001002797.1	0	NA	NA	NA	NA	NA	PvM
LOC106732794 [nr]|AMEX60DDU001002800.1	0	NA	NA	NA	NA	NA	PvM
AMEX60DDU001002801.1	0	NA	NA	NA	NA	NA	PvM
|AMEX60DDU001002802.1	0	NA	NA	NA	NA	NA	PvM
CCDC57 [nr]|AMEX60DDU001002804.1	0	NA	NA	NA	NA	NA	PvM
LOC115371064 [nr]|AMEX60DDU001002805.1	0	NA	NA	NA	NA	NA	PvM
AMEX60DDU001002806.3	0	NA	NA	NA	NA	NA	PvM
DPX16_9931 [nr]|AMEX60DDU001002808.1	0	NA	NA	NA	NA	NA	PvM
AMEX60DDU001002809.3	0	NA	NA	NA	NA	NA	PvM
AMEX60DDU001002810.2	0	NA	NA	NA	NA	NA	PvM
AMEX60DDU001002811.1	0	NA	NA	NA	NA	NA	PvM
AMEX60DDU001002812.1	0	NA	NA	NA	NA	NA	PvM
AMEX60DDU001002815.1	0	NA	NA	NA	NA	NA	PvM
AMEX60DDU001002816.2	0	NA	NA	NA	NA	NA	PvM
|AMEX60DDU001002823.1	0	NA	NA	NA	NA	NA	PvM
AMEX60DDU001002824.1	0	NA	NA	NA	NA	NA	PvM
AMEX60DDU001002825.1	0	NA	NA	NA	NA	NA	PvM
|AMEX60DDU001002828.1	0	NA	NA	NA	NA	NA	PvM
AMEX60DDU001002830.1	0	NA	NA	NA	NA	NA	PvM
PARPI_0026573 [nr]|AMEX60DDU001002832.1	0	NA	NA	NA	NA	NA	PvM
AMEX60DDU001002833.1	0	NA	NA	NA	NA	NA	PvM
AMEX60DDU001002834.1	0	NA	NA	NA	NA	NA	PvM
LOC106732742 [nr]|AMEX60DDU001002835.2	0	NA	NA	NA	NA	NA	PvM
LOC115396492 [nr]|AMEX60DDU001002837.1	0	NA	NA	NA	NA	NA	PvM
AMEX60DDU001002840.1	0	NA	NA	NA	NA	NA	PvM
AMEX60DDU001002841.1	0	NA	NA	NA	NA	NA	PvM
AMEX60DDU001002843.1	0	NA	NA	NA	NA	NA	PvM
AMEX60DDU001002844.1	0	NA	NA	NA	NA	NA	PvM
AMEX60DDU001002845.1	0	NA	NA	NA	NA	NA	PvM
AMEX60DDU001002847.1	0	NA	NA	NA	NA	NA	PvM
|AMEX60DDU001002848.1	0	NA	NA	NA	NA	NA	PvM
AMEX60DDU001002849.1	0	NA	NA	NA	NA	NA	PvM
AMEX60DDU001002850.1	0	NA	NA	NA	NA	NA	PvM
AMEX60DDU001002851.1	0	NA	NA	NA	NA	NA	PvM
AMEX60DDU001002852.1	0	NA	NA	NA	NA	NA	PvM
AMEX60DDU001002853.1	0	NA	NA	NA	NA	NA	PvM
AMEX60DDU001002854.1	0	NA	NA	NA	NA	NA	PvM
AMEX60DDU001002855.1	0	NA	NA	NA	NA	NA	PvM
AMEX60DDU001002856.1	0	NA	NA	NA	NA	NA	PvM
AMEX60DDU001002858.1	0	NA	NA	NA	NA	NA	PvM
AMEX60DDU001002859.1	0	NA	NA	NA	NA	NA	PvM
AMEX60DDU001002861.1	0	NA	NA	NA	NA	NA	PvM
AMEX60DDU001002862.1	0	NA	NA	NA	NA	NA	PvM
AMEX60DDU001002866.1	0	NA	NA	NA	NA	NA	PvM
AMEX60DDU001002867.1	0	NA	NA	NA	NA	NA	PvM
AMEX60DDU001002869.1	0	NA	NA	NA	NA	NA	PvM
AMEX60DDU001002872.1	0	NA	NA	NA	NA	NA	PvM
AMEX60DDU001002873.1	0	NA	NA	NA	NA	NA	PvM
AMEX60DDU001002874.1	0	NA	NA	NA	NA	NA	PvM
AMEX60DDU001002875.1	0	NA	NA	NA	NA	NA	PvM
AMEX60DDU001002877.1	0	NA	NA	NA	NA	NA	PvM
AMEX60DDU001002878.1	0	NA	NA	NA	NA	NA	PvM
AMEX60DDU001002879.2	0	NA	NA	NA	NA	NA	PvM
AMEX60DDU001002880.2	0	NA	NA	NA	NA	NA	PvM
AMEX60DDU001002884.1	0	NA	NA	NA	NA	NA	PvM
AMEX60DDU001002885.1	0	NA	NA	NA	NA	NA	PvM
AMEX60DDU001002886.1	0	NA	NA	NA	NA	NA	PvM
AMEX60DDU001002887.1	0	NA	NA	NA	NA	NA	PvM
AMEX60DDU001002888.1	0	NA	NA	NA	NA	NA	PvM
AMEX60DDU001002889.1	0	NA	NA	NA	NA	NA	PvM
D9C73_028124 [nr]|AMEX60DDU001002891.2	0	NA	NA	NA	NA	NA	PvM
AMEX60DDU001002892.1	0	NA	NA	NA	NA	NA	PvM
AMEX60DDU001002893.1	0	NA	NA	NA	NA	NA	PvM
AMEX60DDU001002894.1	0	NA	NA	NA	NA	NA	PvM
AMEX60DDU001002895.1	0	NA	NA	NA	NA	NA	PvM
AMEX60DDU001002897.1	0	NA	NA	NA	NA	NA	PvM
AMEX60DDU001002898.1	0	NA	NA	NA	NA	NA	PvM
AMEX60DDU001002899.1	0	NA	NA	NA	NA	NA	PvM
AMEX60DDU001002900.1	0	NA	NA	NA	NA	NA	PvM
AMEX60DDU001002903.1	0	NA	NA	NA	NA	NA	PvM
OPN1SW [hs]|AMEX60DDU001002905.1	0	NA	NA	NA	NA	NA	PvM
AMEX60DDU001002906.1	0	NA	NA	NA	NA	NA	PvM
|AMEX60DDU001002907.1	0	NA	NA	NA	NA	NA	PvM
LOC112545658 [nr]|AMEX60DDU001002908.1	0	NA	NA	NA	NA	NA	PvM
LOC102461666 [nr]|AMEX60DDU001002909.1	0	NA	NA	NA	NA	NA	PvM
AMEX60DDU001002910.1	0	NA	NA	NA	NA	NA	PvM
AMEX60DDU001002912.1	0	NA	NA	NA	NA	NA	PvM
AMEX60DDU001002913.1	0	NA	NA	NA	NA	NA	PvM
LOC101944505 [nr]|AMEX60DDU001002914.1	0	NA	NA	NA	NA	NA	PvM
AMEX60DDU001002915.1	0	NA	NA	NA	NA	NA	PvM
LOC109110470 [nr]|AMEX60DDU001002916.1	0	NA	NA	NA	NA	NA	PvM
LOC106537159 [nr]|AMEX60DDU001002917.1	0	NA	NA	NA	NA	NA	PvM
AMEX60DDU001002923.2	0	NA	NA	NA	NA	NA	PvM
AMEX60DDU001002926.3	0	NA	NA	NA	NA	NA	PvM
AMEX60DDU001002927.1	0	NA	NA	NA	NA	NA	PvM
AMEX60DDU001002929.1	0	NA	NA	NA	NA	NA	PvM
AMEX60DDU001002931.1	0	NA	NA	NA	NA	NA	PvM
AMEX60DDU001002932.1	0	NA	NA	NA	NA	NA	PvM
PRDM8|AMEX60DDU001002933.4	0	NA	NA	NA	NA	NA	PvM
AMEX60DDU001002934.1	0	NA	NA	NA	NA	NA	PvM
LOC116219103 [nr]|AMEX60DDU001002935.1	0	NA	NA	NA	NA	NA	PvM
|AMEX60DDU001002937.1	0	NA	NA	NA	NA	NA	PvM
AMEX60DDU001002938.1	0	NA	NA	NA	NA	NA	PvM
AMEX60DDU001002939.2	0	NA	NA	NA	NA	NA	PvM
AMEX60DDU001002940.1	0	NA	NA	NA	NA	NA	PvM
AMEX60DDU001002941.1	0	NA	NA	NA	NA	NA	PvM
AMEX60DDU001002942.1	0	NA	NA	NA	NA	NA	PvM
DUI87_09326 [nr]|AMEX60DDU001002943.1	0	NA	NA	NA	NA	NA	PvM
LOC111565595 [nr]|AMEX60DDU001002944.1	0	NA	NA	NA	NA	NA	PvM
AMEX60DDU001002945.1	0	NA	NA	NA	NA	NA	PvM
AMEX60DDU001002946.2	0	NA	NA	NA	NA	NA	PvM
AMEX60DDU001002947.1	0	NA	NA	NA	NA	NA	PvM
LOC115151306 [nr]|AMEX60DDU001002948.1	0	NA	NA	NA	NA	NA	PvM
LOC114668437 [nr]|AMEX60DDU001002949.1	0	NA	NA	NA	NA	NA	PvM
AMEX60DDU001002950.1	0	NA	NA	NA	NA	NA	PvM
AMEX60DDU001002951.1	0	NA	NA	NA	NA	NA	PvM
HARBI1 [hs]|AMEX60DDU001002952.1	0	NA	NA	NA	NA	NA	PvM
AMEX60DDU001002953.1	0	NA	NA	NA	NA	NA	PvM
AMEX60DDU001002954.1	0	NA	NA	NA	NA	NA	PvM
AMEX60DDU001002955.1	0	NA	NA	NA	NA	NA	PvM
AMEX60DDU001002956.2	0	NA	NA	NA	NA	NA	PvM
ROHU_037325 [nr]|AMEX60DDU001002957.1	0	NA	NA	NA	NA	NA	PvM
LOC108698892 [nr]|NYNRIN [hs]|AMEX60DDU001002958.1	0	NA	NA	NA	NA	NA	PvM
AMEX60DDU001002960.1	0	NA	NA	NA	NA	NA	PvM
LOC112543511 [nr]|AMEX60DDU001002962.1	0	NA	NA	NA	NA	NA	PvM
AMEX60DDU001002963.1	0	NA	NA	NA	NA	NA	PvM
AMEX60DDU001002965.1	0	NA	NA	NA	NA	NA	PvM
AMEX60DDU001002967.1	0	NA	NA	NA	NA	NA	PvM
AMEX60DDU001002968.1	0	NA	NA	NA	NA	NA	PvM
LOC102461666 [nr]|AMEX60DDU001002969.1	0	NA	NA	NA	NA	NA	PvM
AMEX60DDU001002970.1	0	NA	NA	NA	NA	NA	PvM
AMEX60DDU001002971.1	0	NA	NA	NA	NA	NA	PvM
AMEX60DDU001002972.1	0	NA	NA	NA	NA	NA	PvM
AMEX60DDU001002973.1	0	NA	NA	NA	NA	NA	PvM
AMEX60DDU001002975.1	0	NA	NA	NA	NA	NA	PvM
AMEX60DDU001002976.1	0	NA	NA	NA	NA	NA	PvM
AMEX60DDU001002977.1	0	NA	NA	NA	NA	NA	PvM
AMEX60DDU001002978.1	0	NA	NA	NA	NA	NA	PvM
AMEX60DDU001002979.1	0	NA	NA	NA	NA	NA	PvM
AMEX60DDU001002980.1	0	NA	NA	NA	NA	NA	PvM
AMEX60DDU001002981.1	0	NA	NA	NA	NA	NA	PvM
AMEX60DDU001002982.1	0	NA	NA	NA	NA	NA	PvM
AMEX60DDU001002983.1	0	NA	NA	NA	NA	NA	PvM
LOC115480987 [nr]|AMEX60DDU001002984.1	0	NA	NA	NA	NA	NA	PvM
AMEX60DDU001002985.1	0	NA	NA	NA	NA	NA	PvM
AMEX60DDU001002986.1	0	NA	NA	NA	NA	NA	PvM
AMEX60DDU001002987.1	0	NA	NA	NA	NA	NA	PvM
AMEX60DDU001002989.1	0	NA	NA	NA	NA	NA	PvM
AMEX60DDU001002991.3	0	NA	NA	NA	NA	NA	PvM
AMEX60DDU001002993.1	0	NA	NA	NA	NA	NA	PvM
AMEX60DDU001002994.1	0	NA	NA	NA	NA	NA	PvM
AMEX60DDU001002995.1	0	NA	NA	NA	NA	NA	PvM
LOC112545207 [nr]|AMEX60DDU001002998.1	0	NA	NA	NA	NA	NA	PvM
AMEX60DDU001002999.1	0	NA	NA	NA	NA	NA	PvM
BFSP2|AMEX60DDU001003002.1	0	NA	NA	NA	NA	NA	PvM
AMEX60DDU001003004.1	0	NA	NA	NA	NA	NA	PvM
LOC115578480 [nr]|AMEX60DDU001003005.1	0	NA	NA	NA	NA	NA	PvM
AMEX60DDU001003007.8	0	NA	NA	NA	NA	NA	PvM
AMEX60DDU001003008.1	0	NA	NA	NA	NA	NA	PvM
AMEX60DDU001003010.1	0	NA	NA	NA	NA	NA	PvM
AMEX60DDU001003012.1	0	NA	NA	NA	NA	NA	PvM
LOC108703061 [nr]|AMEX60DDU001003013.1	0	NA	NA	NA	NA	NA	PvM
AMEX60DDU001003014.1	0	NA	NA	NA	NA	NA	PvM
AMEX60DDU001003015.1	0	NA	NA	NA	NA	NA	PvM
AMEX60DDU001003016.2	0	NA	NA	NA	NA	NA	PvM
AMEX60DDU001003017.1	0	NA	NA	NA	NA	NA	PvM
AMEX60DDU001003018.1	0	NA	NA	NA	NA	NA	PvM
AMEX60DDU001003019.1	0	NA	NA	NA	NA	NA	PvM
AMEX60DDU001003020.1	0	NA	NA	NA	NA	NA	PvM
AMEX60DDU001003021.1	0	NA	NA	NA	NA	NA	PvM
AMEX60DDU001003022.1	0	NA	NA	NA	NA	NA	PvM
AMEX60DDU001003023.1	0	NA	NA	NA	NA	NA	PvM
AMEX60DDU001003028.4	0	NA	NA	NA	NA	NA	PvM
AMEX60DDU001003030.3	0	NA	NA	NA	NA	NA	PvM
AMEX60DDU001003031.1	0	NA	NA	NA	NA	NA	PvM
LOC500862 [nr]|AMEX60DDU001003032.1	0	NA	NA	NA	NA	NA	PvM
AMEX60DDU001003033.1	0	NA	NA	NA	NA	NA	PvM
AMEX60DDU001003034.1	0	NA	NA	NA	NA	NA	PvM
AMEX60DDU001003035.1	0	NA	NA	NA	NA	NA	PvM
LOC112262419 [nr]|AMEX60DDU001003036.1	0	NA	NA	NA	NA	NA	PvM
AMEX60DDU001003037.1	0	NA	NA	NA	NA	NA	PvM
AMEX60DDU001003043.1	0	NA	NA	NA	NA	NA	PvM
AMEX60DDU001003044.1	0	NA	NA	NA	NA	NA	PvM
AMEX60DDU001003045.1	0	NA	NA	NA	NA	NA	PvM
PARPI_0025344 [nr]|AMEX60DDU001003046.1	0	NA	NA	NA	NA	NA	PvM
UY3_00202 [nr]|AMEX60DDU001003047.1	0	NA	NA	NA	NA	NA	PvM
AMEX60DDU001003048.1	0	NA	NA	NA	NA	NA	PvM
AMEX60DDU001003049.1	0	NA	NA	NA	NA	NA	PvM
LOC115384260 [nr]|AMEX60DDU001003050.1	0	NA	NA	NA	NA	NA	PvM
AMEX60DDU001003051.2	0	NA	NA	NA	NA	NA	PvM
AMEX60DDU001003052.2	0	NA	NA	NA	NA	NA	PvM
AMEX60DDU001003053.1	0	NA	NA	NA	NA	NA	PvM
AMEX60DDU001003054.2	0	NA	NA	NA	NA	NA	PvM
AMEX60DDU001003055.1	0	NA	NA	NA	NA	NA	PvM
AMEX60DDU001003057.1	0	NA	NA	NA	NA	NA	PvM
LOC109951735 [nr]|AMEX60DDU001003058.1	0	NA	NA	NA	NA	NA	PvM
AMEX60DDU001003059.1	0	NA	NA	NA	NA	NA	PvM
LOC106731944 [nr]|AMEX60DDU001003060.1	0	NA	NA	NA	NA	NA	PvM
AMEX60DDU001003061.1	0	NA	NA	NA	NA	NA	PvM
AMEX60DDU001003062.1	0	NA	NA	NA	NA	NA	PvM
AMEX60DDU001003063.2	0	NA	NA	NA	NA	NA	PvM
AMEX60DDU001003065.1	0	NA	NA	NA	NA	NA	PvM
AMEX60DDU001003066.1	0	NA	NA	NA	NA	NA	PvM
XELAEV_18041878MG [nr]|AMEX60DDU001003067.1	0	NA	NA	NA	NA	NA	PvM
|AMEX60DDU001003069.1	0	NA	NA	NA	NA	NA	PvM
LOC105357518 [nr]|AMEX60DDU001003070.1	0	NA	NA	NA	NA	NA	PvM
LOC106731944 [nr]|AMEX60DDU001003072.1	0	NA	NA	NA	NA	NA	PvM
LOC112547415 [nr]|AMEX60DDU001003073.1	0	NA	NA	NA	NA	NA	PvM
LOC102461666 [nr]|AMEX60DDU001003077.1	0	NA	NA	NA	NA	NA	PvM
AMEX60DDU001003078.1	0	NA	NA	NA	NA	NA	PvM
AMEX60DDU001003079.1	0	NA	NA	NA	NA	NA	PvM
AMEX60DDU001003081.1	0	NA	NA	NA	NA	NA	PvM
LOC102461666 [nr]|AMEX60DDU001003082.1	0	NA	NA	NA	NA	NA	PvM
AMEX60DDU001003084.1	0	NA	NA	NA	NA	NA	PvM
AMEX60DDU001003086.1	0	NA	NA	NA	NA	NA	PvM
AMEX60DDU001003087.2	0	NA	NA	NA	NA	NA	PvM
AMEX60DDU001003088.1	0	NA	NA	NA	NA	NA	PvM
AMEX60DDU001003089.1	0	NA	NA	NA	NA	NA	PvM
NAP1L1.S [nr]|AMEX60DDU001003090.1	0	NA	NA	NA	NA	NA	PvM
PARPI_0020006 [nr]|AMEX60DDU001003091.1	0	NA	NA	NA	NA	NA	PvM
AMEX60DDU001003092.1	0	NA	NA	NA	NA	NA	PvM
AMEX60DDU001003094.1	0	NA	NA	NA	NA	NA	PvM
LOC102446985 [nr]|AMEX60DDU001003095.1	0	NA	NA	NA	NA	NA	PvM
LOC115370421 [nr]|AMEX60DDU001003097.1	0	NA	NA	NA	NA	NA	PvM
AMEX60DDU001003098.1	0	NA	NA	NA	NA	NA	PvM
LOC112543511 [nr]|AMEX60DDU001003099.1	0	NA	NA	NA	NA	NA	PvM
|AMEX60DDU001003103.1	0	NA	NA	NA	NA	NA	PvM
LOC103055937 [nr]|AMEX60DDU001003104.1	0	NA	NA	NA	NA	NA	PvM
AMEX60DDU001003105.1	0	NA	NA	NA	NA	NA	PvM
AMEX60DDU001003107.1	0	NA	NA	NA	NA	NA	PvM
AMEX60DDU001003111.1	0	NA	NA	NA	NA	NA	PvM
LOC106732794 [nr]|AMEX60DDU001003112.1	0	NA	NA	NA	NA	NA	PvM
|AMEX60DDU001003113.1	0	NA	NA	NA	NA	NA	PvM
LOC106731654 [nr]|AMEX60DDU001003114.1	0	NA	NA	NA	NA	NA	PvM
|AMEX60DDU001003115.1	0	NA	NA	NA	NA	NA	PvM
LOC110076217 [nr]|AMEX60DDU001003116.1	0	NA	NA	NA	NA	NA	PvM
AMEX60DDU001003117.1	0	NA	NA	NA	NA	NA	PvM
AMEX60DDU001003118.1	0	NA	NA	NA	NA	NA	PvM
ROHU_019343 [nr]|ENV [hs]|AMEX60DDU001003121.1	0	NA	NA	NA	NA	NA	PvM
AMEX60DDU001003123.2	0	NA	NA	NA	NA	NA	PvM
LOC108713979 [nr]|AMEX60DDU001003124.1	0	NA	NA	NA	NA	NA	PvM
AMEX60DDU001003125.1	0	NA	NA	NA	NA	NA	PvM
AMEX60DDU001003126.1	0	NA	NA	NA	NA	NA	PvM
AMEX60DDU001003127.1	0	NA	NA	NA	NA	NA	PvM
AMEX60DDU001003129.1	0	NA	NA	NA	NA	NA	PvM
AMEX60DDU001003130.1	0	NA	NA	NA	NA	NA	PvM
AMEX60DDU001003131.1	0	NA	NA	NA	NA	NA	PvM
AMEX60DDU001003132.1	0	NA	NA	NA	NA	NA	PvM
AMEX60DDU001003133.1	0	NA	NA	NA	NA	NA	PvM
AMEX60DDU001003134.1	0	NA	NA	NA	NA	NA	PvM
AMEX60DDU001003137.1	0	NA	NA	NA	NA	NA	PvM
ROHU_000406 [nr]|AMEX60DDU001003139.1	0	NA	NA	NA	NA	NA	PvM
LOC109069697 [nr]|AMEX60DDU001003140.1	0	NA	NA	NA	NA	NA	PvM
AMEX60DDU001003142.1	0	NA	NA	NA	NA	NA	PvM
LOC114595149 [nr]|AMEX60DDU001003143.1	0	NA	NA	NA	NA	NA	PvM
AMEX60DDU001003145.1	0	NA	NA	NA	NA	NA	PvM
AMEX60DDU001003146.1	0	NA	NA	NA	NA	NA	PvM
AMEX60DDU001003147.2	0	NA	NA	NA	NA	NA	PvM
AMEX60DDU001003148.1	0	NA	NA	NA	NA	NA	PvM
AMEX60DDU001003149.1	0	NA	NA	NA	NA	NA	PvM
AMEX60DDU001003150.1	0	NA	NA	NA	NA	NA	PvM
AMEX60DDU001003152.1	0	NA	NA	NA	NA	NA	PvM
AMEX60DDU001003153.1	0	NA	NA	NA	NA	NA	PvM
AMEX60DDU001003154.1	0	NA	NA	NA	NA	NA	PvM
AMEX60DDU001003155.1	0	NA	NA	NA	NA	NA	PvM
AMEX60DDU001003157.1	0	NA	NA	NA	NA	NA	PvM
AMEX60DDU001003158.1	0	NA	NA	NA	NA	NA	PvM
AMEX60DDU001003159.1	0	NA	NA	NA	NA	NA	PvM
AMEX60DDU001003160.1	0	NA	NA	NA	NA	NA	PvM
AMEX60DDU001003161.1	0	NA	NA	NA	NA	NA	PvM
AMEX60DDU001003162.1	0	NA	NA	NA	NA	NA	PvM
NAP1L1.S [nr]|AMEX60DDU001003163.1	0	NA	NA	NA	NA	NA	PvM
ROHU_007131 [nr]|AMEX60DDU001003164.1	0	NA	NA	NA	NA	NA	PvM
AMEX60DDU001003165.1	0	NA	NA	NA	NA	NA	PvM
AMEX60DDU001003167.2	0	NA	NA	NA	NA	NA	PvM
AMEX60DDU001003168.1	0	NA	NA	NA	NA	NA	PvM
AMEX60DDU001003169.1	0	NA	NA	NA	NA	NA	PvM
AB205_0045360 [nr]|AMEX60DDU001003170.1	0	NA	NA	NA	NA	NA	PvM
AMEX60DDU001003171.1	0	NA	NA	NA	NA	NA	PvM
AMEX60DDU001003172.1	0	NA	NA	NA	NA	NA	PvM
LOC112543511 [nr]|AMEX60DDU001003173.1	0	NA	NA	NA	NA	NA	PvM
GNAO1 [nr]|AMEX60DDU001003174.1	0	NA	NA	NA	NA	NA	PvM
GNAO1 [nr]|AMEX60DDU001003175.1	0	NA	NA	NA	NA	NA	PvM
AMEX60DDU001003176.1	0	NA	NA	NA	NA	NA	PvM
AMEX60DDU001003177.1	0	NA	NA	NA	NA	NA	PvM
AMEX60DDU001003178.1	0	NA	NA	NA	NA	NA	PvM
AMEX60DDU001003179.1	0	NA	NA	NA	NA	NA	PvM
AMEX60DDU001003180.1	0	NA	NA	NA	NA	NA	PvM
AMEX60DDU001003182.1	0	NA	NA	NA	NA	NA	PvM
AMEX60DDU001003183.1	0	NA	NA	NA	NA	NA	PvM
AMEX60DDU001003184.1	0	NA	NA	NA	NA	NA	PvM
AMEX60DDU001003186.1	0	NA	NA	NA	NA	NA	PvM
AMEX60DDU001003187.1	0	NA	NA	NA	NA	NA	PvM
AMEX60DDU001003188.1	0	NA	NA	NA	NA	NA	PvM
D9C73_028124 [nr]|AMEX60DDU001003189.1	0	NA	NA	NA	NA	NA	PvM
AMEX60DDU001003191.1	0	NA	NA	NA	NA	NA	PvM
AMEX60DDU001003192.1	0	NA	NA	NA	NA	NA	PvM
AMEX60DDU001003193.1	0	NA	NA	NA	NA	NA	PvM
AMEX60DDU001003194.1	0	NA	NA	NA	NA	NA	PvM
LOC114595149 [nr]|AMEX60DDU001003195.1	0	NA	NA	NA	NA	NA	PvM
AMEX60DDU001003196.1	0	NA	NA	NA	NA	NA	PvM
AMEX60DDU001003198.1	0	NA	NA	NA	NA	NA	PvM
AMEX60DDU001003199.1	0	NA	NA	NA	NA	NA	PvM
LOC112543511 [nr]|AMEX60DDU001003200.1	0	NA	NA	NA	NA	NA	PvM
LOC101938736 [nr]|AMEX60DDU001003201.1	0	NA	NA	NA	NA	NA	PvM
LOC112543511 [nr]|AMEX60DDU001003203.1	0	NA	NA	NA	NA	NA	PvM
AMEX60DDU001003204.1	0	NA	NA	NA	NA	NA	PvM
LOC112546943 [nr]|AMEX60DDU001003208.1	0	NA	NA	NA	NA	NA	PvM
HGFAC [nr]|AMEX60DDU001003210.1	0	NA	NA	NA	NA	NA	PvM
AMEX60DDU001003212.1	0	NA	NA	NA	NA	NA	PvM
AMEX60DDU001003213.1	0	NA	NA	NA	NA	NA	PvM
AMEX60DDU001003214.1	0	NA	NA	NA	NA	NA	PvM
AMEX60DDU001003215.1	0	NA	NA	NA	NA	NA	PvM
AMEX60DDU001003217.1	0	NA	NA	NA	NA	NA	PvM
AMEX60DDU001003218.1	0	NA	NA	NA	NA	NA	PvM
AMEX60DDU001003219.1	0	NA	NA	NA	NA	NA	PvM
AMEX60DDU001003220.1	0	NA	NA	NA	NA	NA	PvM
AMEX60DDU001003221.1	0	NA	NA	NA	NA	NA	PvM
AMEX60DDU001003223.1	0	NA	NA	NA	NA	NA	PvM
FD754_020954 [nr]|NAG13 [hs]|AMEX60DDU001003224.1	0	NA	NA	NA	NA	NA	PvM
AMEX60DDU001003225.1	0	NA	NA	NA	NA	NA	PvM
LOC108710362 [nr]|AMEX60DDU001003226.1	0	NA	NA	NA	NA	NA	PvM
AMEX60DDU001003227.1	0	NA	NA	NA	NA	NA	PvM
E1301_TTI003913 [nr]|AMEX60DDU001003228.1	0	NA	NA	NA	NA	NA	PvM
N/A|AMEX60DDU001003229.1	0	NA	NA	NA	NA	NA	PvM
|AMEX60DDU001003230.1	0	NA	NA	NA	NA	NA	PvM
AMEX60DDU001003231.1	0	NA	NA	NA	NA	NA	PvM
AMEX60DDU001003232.1	0	NA	NA	NA	NA	NA	PvM
LOC101944505 [nr]|AMEX60DDU001003235.1	0	NA	NA	NA	NA	NA	PvM
LOC112547415 [nr]|AMEX60DDU001003236.1	0	NA	NA	NA	NA	NA	PvM
UY3_00081 [nr]|AMEX60DDU001003237.1	0	NA	NA	NA	NA	NA	PvM
AMEX60DDU001003238.1	0	NA	NA	NA	NA	NA	PvM
AMEX60DDU001003239.1	0	NA	NA	NA	NA	NA	PvM
LOC112545658 [nr]|AMEX60DDU001003240.1	0	NA	NA	NA	NA	NA	PvM
AMEX60DDU001003241.2	0	NA	NA	NA	NA	NA	PvM
PHYPO_G00144010 [nr]|AMEX60DDU001003242.1	0	NA	NA	NA	NA	NA	PvM
AMEX60DDU001003243.1	0	NA	NA	NA	NA	NA	PvM
N/A|AMEX60DDU001003246.1	0	NA	NA	NA	NA	NA	PvM
AMEX60DDU001003247.1	0	NA	NA	NA	NA	NA	PvM
AMEX60DDU001003248.1	0	NA	NA	NA	NA	NA	PvM
AMEX60DDU001003249.1	0	NA	NA	NA	NA	NA	PvM
AMEX60DDU001003251.1	0	NA	NA	NA	NA	NA	PvM
AMEX60DDU001003253.1	0	NA	NA	NA	NA	NA	PvM
AMEX60DDU001003254.1	0	NA	NA	NA	NA	NA	PvM
AMEX60DDU001003257.1	0	NA	NA	NA	NA	NA	PvM
AMEX60DDU001003258.1	0	NA	NA	NA	NA	NA	PvM
AMEX60DDU001003259.1	0	NA	NA	NA	NA	NA	PvM
AMEX60DDU001003260.1	0	NA	NA	NA	NA	NA	PvM
AMEX60DDU001003261.2	0	NA	NA	NA	NA	NA	PvM
AMEX60DDU001003262.5	0	NA	NA	NA	NA	NA	PvM
AMEX60DDU001003263.4	0	NA	NA	NA	NA	NA	PvM
AMEX60DDU001003264.1	0	NA	NA	NA	NA	NA	PvM
AMEX60DDU001003265.1	0	NA	NA	NA	NA	NA	PvM
AMEX60DDU001003266.1	0	NA	NA	NA	NA	NA	PvM
AMEX60DDU001003267.2	0	NA	NA	NA	NA	NA	PvM
AMEX60DDU001003268.1	0	NA	NA	NA	NA	NA	PvM
LOC106703957 [nr]|AMEX60DDU001003269.1	0	NA	NA	NA	NA	NA	PvM
AMEX60DDU001003270.1	0	NA	NA	NA	NA	NA	PvM
LOC106705246 [nr]|AMEX60DDU001003271.1	0	NA	NA	NA	NA	NA	PvM
AMEX60DDU001003272.1	0	NA	NA	NA	NA	NA	PvM
AMEX60DDU001003273.1	0	NA	NA	NA	NA	NA	PvM
AMEX60DDU001003275.1	0	NA	NA	NA	NA	NA	PvM
AMEX60DDU001003276.1	0	NA	NA	NA	NA	NA	PvM
AMEX60DDU001003277.1	0	NA	NA	NA	NA	NA	PvM
AMEX60DDU001003278.1	0	NA	NA	NA	NA	NA	PvM
AMEX60DDU001003279.1	0	NA	NA	NA	NA	NA	PvM
AMEX60DDU001003280.1	0	NA	NA	NA	NA	NA	PvM
AMEX60DDU001003281.1	0	NA	NA	NA	NA	NA	PvM
PARPI_0023721 [nr]|AMEX60DDU001003283.1	0	NA	NA	NA	NA	NA	PvM
AMEX60DDU001003284.1	0	NA	NA	NA	NA	NA	PvM
AMEX60DDU001003285.1	0	NA	NA	NA	NA	NA	PvM
LOC115251112 [nr]|LOC105379356 [hs]|AMEX60DDU001003286.1	0	NA	NA	NA	NA	NA	PvM
|AMEX60DDU001003287.1	0	NA	NA	NA	NA	NA	PvM
AMEX60DDU001003288.1	0	NA	NA	NA	NA	NA	PvM
AMEX60DDU001003289.1	0	NA	NA	NA	NA	NA	PvM
AB205_0205320 [nr]|AMEX60DDU001003290.1	0	NA	NA	NA	NA	NA	PvM
LOC115088534 [nr]|HARBI1 [hs]|AMEX60DDU001003291.1	0	NA	NA	NA	NA	NA	PvM
AMEX60DDU001003292.1	0	NA	NA	NA	NA	NA	PvM
AMEX60DDU001003293.1	0	NA	NA	NA	NA	NA	PvM
AMEX60DDU001003294.1	0	NA	NA	NA	NA	NA	PvM
AMEX60DDU001003295.1	0	NA	NA	NA	NA	NA	PvM
LOC108703992 [nr]|AMEX60DDU001003296.1	0	NA	NA	NA	NA	NA	PvM
AMEX60DDU001003297.1	0	NA	NA	NA	NA	NA	PvM
AMEX60DDU001003300.1	0	NA	NA	NA	NA	NA	PvM
AMEX60DDU001003301.1	0	NA	NA	NA	NA	NA	PvM
LOC107385082 [nr]|AMEX60DDU001003302.1	0	NA	NA	NA	NA	NA	PvM
AMEX60DDU001003303.1	0	NA	NA	NA	NA	NA	PvM
AMEX60DDU001003304.1	0	NA	NA	NA	NA	NA	PvM
DPX16_10820 [nr]|AMEX60DDU001003305.1	0	NA	NA	NA	NA	NA	PvM
E1301_TTI023775 [nr]|AMEX60DDU001003306.1	0	NA	NA	NA	NA	NA	PvM
AMEX60DDU001003308.1	0	NA	NA	NA	NA	NA	PvM
AMEX60DDU001003310.1	0	NA	NA	NA	NA	NA	PvM
AMEX60DDU001003311.1	0	NA	NA	NA	NA	NA	PvM
AMEX60DDU001003312.3	0	NA	NA	NA	NA	NA	PvM
|AMEX60DDU001003314.1	0	NA	NA	NA	NA	NA	PvM
AMEX60DDU001003315.1	0	NA	NA	NA	NA	NA	PvM
|AMEX60DDU001003317.1	0	NA	NA	NA	NA	NA	PvM
GSONMT00047382001 [nr]|AMEX60DDU001003318.1	0	NA	NA	NA	NA	NA	PvM
AMEX60DDU001003319.1	0	NA	NA	NA	NA	NA	PvM
AMEX60DDU001003320.1	0	NA	NA	NA	NA	NA	PvM
AMEX60DDU001003322.1	0	NA	NA	NA	NA	NA	PvM
AMEX60DDU001003323.3	0	NA	NA	NA	NA	NA	PvM
AMEX60DDU001003324.1	0	NA	NA	NA	NA	NA	PvM
LOC115370481 [nr]|HARBI1 [hs]|AMEX60DDU001003325.1	0	NA	NA	NA	NA	NA	PvM
VMD2 [nr]|AMEX60DDU001003326.1	0	NA	NA	NA	NA	NA	PvM
AMEX60DDU001003327.1	0	NA	NA	NA	NA	NA	PvM
AMEX60DDU001003329.1	0	NA	NA	NA	NA	NA	PvM
RTL1 [hs]|AMEX60DDU001003330.1	0	NA	NA	NA	NA	NA	PvM
AMEX60DDU001003331.1	0	NA	NA	NA	NA	NA	PvM
AMEX60DDU001003335.1	0	NA	NA	NA	NA	NA	PvM
AMEX60DDU001003336.1	0	NA	NA	NA	NA	NA	PvM
AMEX60DDU001003337.1	0	NA	NA	NA	NA	NA	PvM
AMEX60DDU001003338.1	0	NA	NA	NA	NA	NA	PvM
AMEX60DDU001003341.1	0	NA	NA	NA	NA	NA	PvM
AMEX60DDU001003342.1	0	NA	NA	NA	NA	NA	PvM
AMEX60DDU001003343.1	0	NA	NA	NA	NA	NA	PvM
AMEX60DDU001003344.1	0	NA	NA	NA	NA	NA	PvM
AMEX60DDU001003345.1	0	NA	NA	NA	NA	NA	PvM
|AMEX60DDU001003346.1	0	NA	NA	NA	NA	NA	PvM
AMEX60DDU001003347.1	0	NA	NA	NA	NA	NA	PvM
AMEX60DDU001003348.1	0	NA	NA	NA	NA	NA	PvM
AMEX60DDU001003350.1	0	NA	NA	NA	NA	NA	PvM
AMEX60DDU001003351.1	0	NA	NA	NA	NA	NA	PvM
AMEX60DDU001003353.1	0	NA	NA	NA	NA	NA	PvM
AMEX60DDU001003354.1	0	NA	NA	NA	NA	NA	PvM
AMEX60DDU001003355.1	0	NA	NA	NA	NA	NA	PvM
AMEX60DDU001003358.2	0	NA	NA	NA	NA	NA	PvM
AMEX60DDU001003359.2	0	NA	NA	NA	NA	NA	PvM
AMEX60DDU001003360.1	0	NA	NA	NA	NA	NA	PvM
AMEX60DDU001003361.1	0	NA	NA	NA	NA	NA	PvM
AMEX60DDU001003362.1	0	NA	NA	NA	NA	NA	PvM
AMEX60DDU001003365.1	0	NA	NA	NA	NA	NA	PvM
LOC115370421 [nr]|AMEX60DDU001003366.1	0	NA	NA	NA	NA	NA	PvM
AMEX60DDU001003367.1	0	NA	NA	NA	NA	NA	PvM
AMEX60DDU001003368.1	0	NA	NA	NA	NA	NA	PvM
AMEX60DDU001003369.1	0	NA	NA	NA	NA	NA	PvM
AMEX60DDU001003370.1	0	NA	NA	NA	NA	NA	PvM
AMEX60DDU001003371.1	0	NA	NA	NA	NA	NA	PvM
AMEX60DDU001003372.1	0	NA	NA	NA	NA	NA	PvM
AMEX60DDU001003374.1	0	NA	NA	NA	NA	NA	PvM
AMEX60DDU001003378.1	0	NA	NA	NA	NA	NA	PvM
AMEX60DDU001003379.1	0	NA	NA	NA	NA	NA	PvM
LOC108696565 [nr]|AMEX60DDU001003380.1	0	NA	NA	NA	NA	NA	PvM
AMEX60DDU001003381.1	0	NA	NA	NA	NA	NA	PvM
LOC110071128 [nr]|AMEX60DDU001003382.1	0	NA	NA	NA	NA	NA	PvM
AMEX60DDU001003383.1	0	NA	NA	NA	NA	NA	PvM
AMEX60DDU001003385.1	0	NA	NA	NA	NA	NA	PvM
RASAL1 [nr]|AMEX60DDU001003389.1	0	NA	NA	NA	NA	NA	PvM
AMEX60DDU001003391.1	0	NA	NA	NA	NA	NA	PvM
AMEX60DDU001003392.1	0	NA	NA	NA	NA	NA	PvM
LOC112842973 [nr]|AMEX60DDU001003393.1	0	NA	NA	NA	NA	NA	PvM
AMEX60DDU001003394.1	0	NA	NA	NA	NA	NA	PvM
AMEX60DDU001003395.1	0	NA	NA	NA	NA	NA	PvM
AMEX60DDU001003396.3	0	NA	NA	NA	NA	NA	PvM
AMEX60DDU001003404.1	0	NA	NA	NA	NA	NA	PvM
AMEX60DDU001003405.1	0	NA	NA	NA	NA	NA	PvM
D4764_09G0009570 [nr]|AMEX60DDU001003406.1	0	NA	NA	NA	NA	NA	PvM
AMEX60DDU001003408.2	0	NA	NA	NA	NA	NA	PvM
AMEX60DDU001003409.1	0	NA	NA	NA	NA	NA	PvM
AMEX60DDU001003410.1	0	NA	NA	NA	NA	NA	PvM
LOC115470590 [nr]|HARBI1 [hs]|AMEX60DDU001003411.1	0	NA	NA	NA	NA	NA	PvM
AMEX60DDU001003412.2	0	NA	NA	NA	NA	NA	PvM
AMEX60DDU001003413.1	0	NA	NA	NA	NA	NA	PvM
AMEX60DDU001003414.1	0	NA	NA	NA	NA	NA	PvM
AMEX60DDU001003415.1	0	NA	NA	NA	NA	NA	PvM
LOC109529352 [nr]|AMEX60DDU001003416.1	0	NA	NA	NA	NA	NA	PvM
AMEX60DDU001003417.1	0	NA	NA	NA	NA	NA	PvM
N/A|AMEX60DDU001003418.1	0	NA	NA	NA	NA	NA	PvM
AMEX60DDU001003419.1	0	NA	NA	NA	NA	NA	PvM
AMEX60DDU001003420.1	0	NA	NA	NA	NA	NA	PvM
LOC114593837 [nr]|AMEX60DDU001003421.1	0	NA	NA	NA	NA	NA	PvM
AMEX60DDU001003422.1	0	NA	NA	NA	NA	NA	PvM
AMEX60DDU001003423.1	0	NA	NA	NA	NA	NA	PvM
AMEX60DDU001003424.1	0	NA	NA	NA	NA	NA	PvM
AMEX60DDU001003425.1	0	NA	NA	NA	NA	NA	PvM
AMEX60DDU001003426.1	0	NA	NA	NA	NA	NA	PvM
AMEX60DDU001003427.1	0	NA	NA	NA	NA	NA	PvM
PARPI_0014898 [nr]|AMEX60DDU001003428.1	0	NA	NA	NA	NA	NA	PvM
AMEX60DDU001003430.1	0	NA	NA	NA	NA	NA	PvM
AMEX60DDU001003431.1	0	NA	NA	NA	NA	NA	PvM
AMEX60DDU001003432.1	0	NA	NA	NA	NA	NA	PvM
AMEX60DDU001003434.1	0	NA	NA	NA	NA	NA	PvM
AMEX60DDU001003436.3	0	NA	NA	NA	NA	NA	PvM
AMEX60DDU001003437.1	0	NA	NA	NA	NA	NA	PvM
AMEX60DDU001003438.1	0	NA	NA	NA	NA	NA	PvM
AMEX60DDU001003439.1	0	NA	NA	NA	NA	NA	PvM
AMEX60DDU001003441.1	0	NA	NA	NA	NA	NA	PvM
AMEX60DDU001003442.1	0	NA	NA	NA	NA	NA	PvM
AMEX60DDU001003443.1	0	NA	NA	NA	NA	NA	PvM
AMEX60DDU001003444.1	0	NA	NA	NA	NA	NA	PvM
AMEX60DDU001003445.1	0	NA	NA	NA	NA	NA	PvM
AMEX60DDU001003446.1	0	NA	NA	NA	NA	NA	PvM
ROHU_010521 [nr]|AMEX60DDU001003448.1	0	NA	NA	NA	NA	NA	PvM
AMEX60DDU001003451.1	0	NA	NA	NA	NA	NA	PvM
AMEX60DDU001003452.1	0	NA	NA	NA	NA	NA	PvM
AMEX60DDU001003453.1	0	NA	NA	NA	NA	NA	PvM
AMEX60DDU001003455.1	0	NA	NA	NA	NA	NA	PvM
AMEX60DDU001003456.1	0	NA	NA	NA	NA	NA	PvM
AMEX60DDU001003460.1	0	NA	NA	NA	NA	NA	PvM
ROHU_004494 [nr]|NYNRIN [hs]|AMEX60DDU001003461.1	0	NA	NA	NA	NA	NA	PvM
AMEX60DDU001003462.1	0	NA	NA	NA	NA	NA	PvM
GSONMT00020031001 [nr]|UNKNOWN [hs]|AMEX60DDU001003464.1	0	NA	NA	NA	NA	NA	PvM
AMEX60DDU001003467.1	0	NA	NA	NA	NA	NA	PvM
AMEX60DDU001003468.1	0	NA	NA	NA	NA	NA	PvM
AMEX60DDU001003470.1	0	NA	NA	NA	NA	NA	PvM
AMEX60DDU001003473.1	0	NA	NA	NA	NA	NA	PvM
AMEX60DDU001003474.1	0	NA	NA	NA	NA	NA	PvM
LOC108698892 [nr]|NYNRIN [hs]|AMEX60DDU001003475.1	0	NA	NA	NA	NA	NA	PvM
|AMEX60DDU001003476.1	0	NA	NA	NA	NA	NA	PvM
AMEX60DDU001003477.1	0	NA	NA	NA	NA	NA	PvM
AMEX60DDU001003478.1	0	NA	NA	NA	NA	NA	PvM
AMEX60DDU001003479.1	0	NA	NA	NA	NA	NA	PvM
AMEX60DDU001003480.1	0	NA	NA	NA	NA	NA	PvM
ROHU_014110 [nr]|AMEX60DDU001003482.1	0	NA	NA	NA	NA	NA	PvM
AMEX60DDU001003483.1	0	NA	NA	NA	NA	NA	PvM
AMEX60DDU001003484.1	0	NA	NA	NA	NA	NA	PvM
AMEX60DDU001003485.1	0	NA	NA	NA	NA	NA	PvM
AMEX60DDU001003486.1	0	NA	NA	NA	NA	NA	PvM
AMEX60DDU001003487.1	0	NA	NA	NA	NA	NA	PvM
D9C73_028124 [nr]|AMEX60DDU001003488.1	0	NA	NA	NA	NA	NA	PvM
AMEX60DDU001003489.1	0	NA	NA	NA	NA	NA	PvM
AMEX60DDU001003492.1	0	NA	NA	NA	NA	NA	PvM
AMEX60DDU001003493.1	0	NA	NA	NA	NA	NA	PvM
AMEX60DDU001003495.1	0	NA	NA	NA	NA	NA	PvM
AMEX60DDU001003496.1	0	NA	NA	NA	NA	NA	PvM
AMEX60DDU001003498.1	0	NA	NA	NA	NA	NA	PvM
AMEX60DDU001003499.1	0	NA	NA	NA	NA	NA	PvM
PDC.S [nr]|PEG10 [hs]|AMEX60DDU001003500.1	0	NA	NA	NA	NA	NA	PvM
LOC115472519 [nr]|AMEX60DDU001003503.1	0	NA	NA	NA	NA	NA	PvM
|AMEX60DDU001003504.1	0	NA	NA	NA	NA	NA	PvM
AMEX60DDU001003505.1	0	NA	NA	NA	NA	NA	PvM
AMEX60DDU001003507.1	0	NA	NA	NA	NA	NA	PvM
AMEX60DDU001003511.1	0	NA	NA	NA	NA	NA	PvM
XELAEV_18005457MG [nr]|AMEX60DDU001003512.1	0	NA	NA	NA	NA	NA	PvM
AMEX60DDU001003513.1	0	NA	NA	NA	NA	NA	PvM
AMEX60DDU001003514.1	0	NA	NA	NA	NA	NA	PvM
AMEX60DDU001003515.2	0	NA	NA	NA	NA	NA	PvM
AMEX60DDU001003517.1	0	NA	NA	NA	NA	NA	PvM
AMEX60DDU001003518.1	0	NA	NA	NA	NA	NA	PvM
AMEX60DDU001003519.1	0	NA	NA	NA	NA	NA	PvM
AMEX60DDU001003520.1	0	NA	NA	NA	NA	NA	PvM
XELAEV_18000510MG [nr]|AMEX60DDU001003521.1	0	NA	NA	NA	NA	NA	PvM
AMEX60DDU001003522.1	0	NA	NA	NA	NA	NA	PvM
AMEX60DDU001003524.1	0	NA	NA	NA	NA	NA	PvM
AMEX60DDU001003525.1	0	NA	NA	NA	NA	NA	PvM
AMEX60DDU001003526.1	0	NA	NA	NA	NA	NA	PvM
ROHU_007131 [nr]|AMEX60DDU001003527.1	0	NA	NA	NA	NA	NA	PvM
AMEX60DDU001003528.1	0	NA	NA	NA	NA	NA	PvM
AMEX60DDU001003529.1	0	NA	NA	NA	NA	NA	PvM
EOD39_10738 [nr]|AMEX60DDU001003530.1	0	NA	NA	NA	NA	NA	PvM
LOC105357518 [nr]|AMEX60DDU001003531.1	0	NA	NA	NA	NA	NA	PvM
D9C73_028119 [nr]|RTL1 [hs]|AMEX60DDU001003532.1	0	NA	NA	NA	NA	NA	PvM
AMEX60DDU001003533.1	0	NA	NA	NA	NA	NA	PvM
AMEX60DDU001003534.1	0	NA	NA	NA	NA	NA	PvM
AMEX60DDU001003538.1	0	NA	NA	NA	NA	NA	PvM
AMEX60DDU001003539.1	0	NA	NA	NA	NA	NA	PvM
XELAEV_18005991MG [nr]|AMEX60DDU001003540.1	0	NA	NA	NA	NA	NA	PvM
AMEX60DDU001003541.1	0	NA	NA	NA	NA	NA	PvM
AMEX60DDU001003542.1	0	NA	NA	NA	NA	NA	PvM
AMEX60DDU001003544.1	0	NA	NA	NA	NA	NA	PvM
AMEX60DDU001003545.1	0	NA	NA	NA	NA	NA	PvM
AMEX60DDU001003546.1	0	NA	NA	NA	NA	NA	PvM
AMEX60DDU001003547.1	0	NA	NA	NA	NA	NA	PvM
AMEX60DDU001003548.1	0	NA	NA	NA	NA	NA	PvM
AMEX60DDU001003549.1	0	NA	NA	NA	NA	NA	PvM
AMEX60DDU001003550.1	0	NA	NA	NA	NA	NA	PvM
AMEX60DDU001003552.1	0	NA	NA	NA	NA	NA	PvM
|AMEX60DDU001003553.1	0	NA	NA	NA	NA	NA	PvM
AMEX60DDU001003556.1	0	NA	NA	NA	NA	NA	PvM
AMEX60DDU001003559.1	0	NA	NA	NA	NA	NA	PvM
AMEX60DDU001003560.1	0	NA	NA	NA	NA	NA	PvM
LOC112543511 [nr]|AMEX60DDU001003563.1	0	NA	NA	NA	NA	NA	PvM
AMEX60DDU001003564.1	0	NA	NA	NA	NA	NA	PvM
LOC111947635 [nr]|AMEX60DDU001003565.1	0	NA	NA	NA	NA	NA	PvM
XELAEV_18022447MG [nr]|LOC340211 [hs]|AMEX60DDU001003568.1	0	NA	NA	NA	NA	NA	PvM
LOC115482668 [nr]|CTRC [hs]|AMEX60DDU001003569.1	0	NA	NA	NA	NA	NA	PvM
AMEX60DDU001003570.2	0	NA	NA	NA	NA	NA	PvM
AMEX60DDU001003571.1	0	NA	NA	NA	NA	NA	PvM
AMEX60DDU001003572.1	0	NA	NA	NA	NA	NA	PvM
AMEX60DDU001003573.2	0	NA	NA	NA	NA	NA	PvM
AMEX60DDU001003574.1	0	NA	NA	NA	NA	NA	PvM
AMEX60DDU001003575.1	0	NA	NA	NA	NA	NA	PvM
AMEX60DDU001003576.1	0	NA	NA	NA	NA	NA	PvM
AMEX60DDU001003577.1	0	NA	NA	NA	NA	NA	PvM
E1301_TTI003913 [nr]|AMEX60DDU001003579.1	0	NA	NA	NA	NA	NA	PvM
AMEX60DDU001003583.1	0	NA	NA	NA	NA	NA	PvM
AMEX60DDU001003584.1	0	NA	NA	NA	NA	NA	PvM
AMEX60DDU001003585.1	0	NA	NA	NA	NA	NA	PvM
LOC110367967 [nr]|AMEX60DDU001003586.1	0	NA	NA	NA	NA	NA	PvM
AMEX60DDU001003587.1	0	NA	NA	NA	NA	NA	PvM
AMEX60DDU001003588.1	0	NA	NA	NA	NA	NA	PvM
AMEX60DDU001003590.1	0	NA	NA	NA	NA	NA	PvM
LOC115791283 [nr]|AMEX60DDU001003591.1	0	NA	NA	NA	NA	NA	PvM
LOC107575093 [nr]|AMEX60DDU001003592.1	0	NA	NA	NA	NA	NA	PvM
LOC106732794 [nr]|AMEX60DDU001003593.1	0	NA	NA	NA	NA	NA	PvM
AMEX60DDU001003594.1	0	NA	NA	NA	NA	NA	PvM
AMEX60DDU001003595.1	0	NA	NA	NA	NA	NA	PvM
AMEX60DDU001003596.1	0	NA	NA	NA	NA	NA	PvM
AMEX60DDU001003598.1	0	NA	NA	NA	NA	NA	PvM
LOC112543511 [nr]|AMEX60DDU001003599.1	0	NA	NA	NA	NA	NA	PvM
LOC108698892 [nr]|ERV3-2 [hs]|AMEX60DDU001003600.1	0	NA	NA	NA	NA	NA	PvM
LOC113030894 [nr]|LOC105373926 [hs]|AMEX60DDU001003601.1	0	NA	NA	NA	NA	NA	PvM
AMEX60DDU001003603.1	0	NA	NA	NA	NA	NA	PvM
AMEX60DDU001003604.1	0	NA	NA	NA	NA	NA	PvM
AMEX60DDU001003605.1	0	NA	NA	NA	NA	NA	PvM
AMEX60DDU001003606.1	0	NA	NA	NA	NA	NA	PvM
AMEX60DDU001003607.1	0	NA	NA	NA	NA	NA	PvM
AMEX60DDU001003608.1	0	NA	NA	NA	NA	NA	PvM
AMEX60DDU001003609.1	0	NA	NA	NA	NA	NA	PvM
AMEX60DDU001003611.1	0	NA	NA	NA	NA	NA	PvM
|AMEX60DDU001003613.1	0	NA	NA	NA	NA	NA	PvM
AMEX60DDU001003614.1	0	NA	NA	NA	NA	NA	PvM
LOC109100802 [nr]|AMEX60DDU001003615.1	0	NA	NA	NA	NA	NA	PvM
AMEX60DDU001003616.1	0	NA	NA	NA	NA	NA	PvM
AMEX60DDU001003617.1	0	NA	NA	NA	NA	NA	PvM
AMEX60DDU001003619.1	0	NA	NA	NA	NA	NA	PvM
AMEX60DDU001003620.1	0	NA	NA	NA	NA	NA	PvM
AMEX60DDU001003622.1	0	NA	NA	NA	NA	NA	PvM
AMEX60DDU001003623.1	0	NA	NA	NA	NA	NA	PvM
AMEX60DDU001003625.1	0	NA	NA	NA	NA	NA	PvM
AMEX60DDU001003626.1	0	NA	NA	NA	NA	NA	PvM
AMEX60DDU001003627.1	0	NA	NA	NA	NA	NA	PvM
AMEX60DDU001003629.1	0	NA	NA	NA	NA	NA	PvM
AMEX60DDU001003634.1	0	NA	NA	NA	NA	NA	PvM
AMEX60DDU001003638.1	0	NA	NA	NA	NA	NA	PvM
AMEX60DDU001003639.1	0	NA	NA	NA	NA	NA	PvM
AMEX60DDU001003640.5	0	NA	NA	NA	NA	NA	PvM
AMEX60DDU001003641.1	0	NA	NA	NA	NA	NA	PvM
LOC109072652 [nr]|AMEX60DDU001003642.1	0	NA	NA	NA	NA	NA	PvM
AMEX60DDU001003643.1	0	NA	NA	NA	NA	NA	PvM
AMEX60DDU001003645.1	0	NA	NA	NA	NA	NA	PvM
AMEX60DDU001003646.1	0	NA	NA	NA	NA	NA	PvM
HNRNPA1 [nr]|AMEX60DDU001003647.1	0	NA	NA	NA	NA	NA	PvM
AMEX60DDU001003648.1	0	NA	NA	NA	NA	NA	PvM
AMEX60DDU001003649.1	0	NA	NA	NA	NA	NA	PvM
AMEX60DDU001003650.1	0	NA	NA	NA	NA	NA	PvM
HNRNPA1 [nr]|AMEX60DDU001003653.1	0	NA	NA	NA	NA	NA	PvM
AMEX60DDU001003654.1	0	NA	NA	NA	NA	NA	PvM
LOC106903790 [nr]|AMEX60DDU001003655.1	0	NA	NA	NA	NA	NA	PvM
LOC112543511 [nr]|AMEX60DDU001003656.1	0	NA	NA	NA	NA	NA	PvM
LOC112545447 [nr]|AMEX60DDU001003657.1	0	NA	NA	NA	NA	NA	PvM
AMEX60DDU001003658.1	0	NA	NA	NA	NA	NA	PvM
AMEX60DDU001003659.1	0	NA	NA	NA	NA	NA	PvM
AMEX60DDU001003661.1	0	NA	NA	NA	NA	NA	PvM
AMEX60DDU001003662.1	0	NA	NA	NA	NA	NA	PvM
AMEX60DDU001003663.4	0	NA	NA	NA	NA	NA	PvM
AMEX60DDU001003664.1	0	NA	NA	NA	NA	NA	PvM
LOC108700905 [nr]|AMEX60DDU001003665.1	0	NA	NA	NA	NA	NA	PvM
XELAEV_18029444MG [nr]|AMEX60DDU001003666.1	0	NA	NA	NA	NA	NA	PvM
|AMEX60DDU001003667.1	0	NA	NA	NA	NA	NA	PvM
AMEX60DDU001003668.1	0	NA	NA	NA	NA	NA	PvM
AMEX60DDU001003671.1	0	NA	NA	NA	NA	NA	PvM
AMEX60DDU001003672.1	0	NA	NA	NA	NA	NA	PvM
AMEX60DDU001003673.1	0	NA	NA	NA	NA	NA	PvM
AMEX60DDU001003675.1	0	NA	NA	NA	NA	NA	PvM
LOC111606787 [nr]|ENV [hs]|AMEX60DDU001003677.1	0	NA	NA	NA	NA	NA	PvM
AMEX60DDU001003678.1	0	NA	NA	NA	NA	NA	PvM
AMEX60DDU001003679.1	0	NA	NA	NA	NA	NA	PvM
AMEX60DDU001003680.1	0	NA	NA	NA	NA	NA	PvM
AMEX60DDU001003682.1	0	NA	NA	NA	NA	NA	PvM
AMEX60DDU001003683.1	0	NA	NA	NA	NA	NA	PvM
AMEX60DDU001003684.1	0	NA	NA	NA	NA	NA	PvM
LOC112543511 [nr]|AMEX60DDU001003685.1	0	NA	NA	NA	NA	NA	PvM
|AMEX60DDU001003686.1	0	NA	NA	NA	NA	NA	PvM
D9C73_028124 [nr]|AMEX60DDU001003687.1	0	NA	NA	NA	NA	NA	PvM
DPX16_21124 [nr]|AMEX60DDU001003688.1	0	NA	NA	NA	NA	NA	PvM
|AMEX60DDU001003689.1	0	NA	NA	NA	NA	NA	PvM
AMEX60DDU001003690.1	0	NA	NA	NA	NA	NA	PvM
AMEX60DDU001003692.3	0	NA	NA	NA	NA	NA	PvM
AMEX60DDU001003693.1	0	NA	NA	NA	NA	NA	PvM
D4764_09G0009520 [nr]|AMEX60DDU001003694.1	0	NA	NA	NA	NA	NA	PvM
AMEX60DDU001003695.1	0	NA	NA	NA	NA	NA	PvM
AMEX60DDU001003697.2	0	NA	NA	NA	NA	NA	PvM
AMEX60DDU001003698.1	0	NA	NA	NA	NA	NA	PvM
DRD2|AMEX60DDU001003699.1	0	NA	NA	NA	NA	NA	PvM
AMEX60DDU001003701.1	0	NA	NA	NA	NA	NA	PvM
LOC106538964 [nr]|AMEX60DDU001003702.1	0	NA	NA	NA	NA	NA	PvM
AMEX60DDU001003703.1	0	NA	NA	NA	NA	NA	PvM
AMEX60DDU001003705.1	0	NA	NA	NA	NA	NA	PvM
AMEX60DDU001003706.1	0	NA	NA	NA	NA	NA	PvM
AMEX60DDU001003707.3	0	NA	NA	NA	NA	NA	PvM
AMEX60DDU001003708.1	0	NA	NA	NA	NA	NA	PvM
AMEX60DDU001003709.1	0	NA	NA	NA	NA	NA	PvM
AMEX60DDU001003710.2	0	NA	NA	NA	NA	NA	PvM
ROHU_026682 [nr]|AMEX60DDU001003711.1	0	NA	NA	NA	NA	NA	PvM
AMEX60DDU001003712.1	0	NA	NA	NA	NA	NA	PvM
AMEX60DDU001003713.1	0	NA	NA	NA	NA	NA	PvM
AMEX60DDU001003714.1	0	NA	NA	NA	NA	NA	PvM
AMEX60DDU001003715.1	0	NA	NA	NA	NA	NA	PvM
AMEX60DDU001003716.1	0	NA	NA	NA	NA	NA	PvM
AMEX60DDU001003717.1	0	NA	NA	NA	NA	NA	PvM
AMEX60DDU001003718.1	0	NA	NA	NA	NA	NA	PvM
AMEX60DDU001003719.1	0	NA	NA	NA	NA	NA	PvM
AMEX60DDU001003720.1	0	NA	NA	NA	NA	NA	PvM
LOC106702273 [nr]|ENV [hs]|AMEX60DDU001003721.1	0	NA	NA	NA	NA	NA	PvM
AMEX60DDU001003722.1	0	NA	NA	NA	NA	NA	PvM
NAP1L1.S [nr]|AMEX60DDU001003723.1	0	NA	NA	NA	NA	NA	PvM
AMEX60DDU001003724.3	0	NA	NA	NA	NA	NA	PvM
AMEX60DDU001003725.1	0	NA	NA	NA	NA	NA	PvM
AMEX60DDU001003726.1	0	NA	NA	NA	NA	NA	PvM
AMEX60DDU001003727.1	0	NA	NA	NA	NA	NA	PvM
AMEX60DDU001003728.1	0	NA	NA	NA	NA	NA	PvM
AMEX60DDU001003729.1	0	NA	NA	NA	NA	NA	PvM
AMEX60DDU001003730.1	0	NA	NA	NA	NA	NA	PvM
EOD39_18323 [nr]|AMEX60DDU001003731.1	0	NA	NA	NA	NA	NA	PvM
AMEX60DDU001003733.1	0	NA	NA	NA	NA	NA	PvM
AMEX60DDU001003734.1	0	NA	NA	NA	NA	NA	PvM
AMEX60DDU001003735.1	0	NA	NA	NA	NA	NA	PvM
AMEX60DDU001003736.1	0	NA	NA	NA	NA	NA	PvM
AMEX60DDU001003737.1	0	NA	NA	NA	NA	NA	PvM
AMEX60DDU001003741.1	0	NA	NA	NA	NA	NA	PvM
AMEX60DDU001003742.1	0	NA	NA	NA	NA	NA	PvM
ROHU_001488 [nr]|AMEX60DDU001003743.1	0	NA	NA	NA	NA	NA	PvM
LOC107583309 [nr]|AMEX60DDU001003744.1	0	NA	NA	NA	NA	NA	PvM
XELAEV_18000510MG [nr]|AMEX60DDU001003745.1	0	NA	NA	NA	NA	NA	PvM
AMEX60DDU001003746.1	0	NA	NA	NA	NA	NA	PvM
AMEX60DDU001003747.1	0	NA	NA	NA	NA	NA	PvM
AMEX60DDU001003748.1	0	NA	NA	NA	NA	NA	PvM
AMEX60DDU001003749.1	0	NA	NA	NA	NA	NA	PvM
XELAEV_18041766MG [nr]|AMEX60DDU001003750.1	0	NA	NA	NA	NA	NA	PvM
XELAEV_18000510MG [nr]|AMEX60DDU001003751.1	0	NA	NA	NA	NA	NA	PvM
AMEX60DDU001003752.1	0	NA	NA	NA	NA	NA	PvM
AMEX60DDU001003753.1	0	NA	NA	NA	NA	NA	PvM
AMEX60DDU001003754.1	0	NA	NA	NA	NA	NA	PvM
AMEX60DDU001003755.1	0	NA	NA	NA	NA	NA	PvM
AMEX60DDU001003756.1	0	NA	NA	NA	NA	NA	PvM
AMEX60DDU001003757.1	0	NA	NA	NA	NA	NA	PvM
AMEX60DDU001003758.1	0	NA	NA	NA	NA	NA	PvM
LOC115083494 [nr]|HARBI1 [hs]|AMEX60DDU001003761.1	0	NA	NA	NA	NA	NA	PvM
AMEX60DDU001003762.1	0	NA	NA	NA	NA	NA	PvM
AMEX60DDU001003763.1	0	NA	NA	NA	NA	NA	PvM
AMEX60DDU001003764.1	0	NA	NA	NA	NA	NA	PvM
AMEX60DDU001003765.1	0	NA	NA	NA	NA	NA	PvM
AMEX60DDU001003766.1	0	NA	NA	NA	NA	NA	PvM
ROHU_016906 [nr]|AMEX60DDU001003767.1	0	NA	NA	NA	NA	NA	PvM
AMEX60DDU001003769.2	0	NA	NA	NA	NA	NA	PvM
AMEX60DDU001003770.1	0	NA	NA	NA	NA	NA	PvM
AMEX60DDU001003771.1	0	NA	NA	NA	NA	NA	PvM
LOC109110470 [nr]|AMEX60DDU001003772.1	0	NA	NA	NA	NA	NA	PvM
LOC114137195 [nr]|AMEX60DDU001003773.1	0	NA	NA	NA	NA	NA	PvM
AMEX60DDU001003774.1	0	NA	NA	NA	NA	NA	PvM
AMEX60DDU001003775.3	0	NA	NA	NA	NA	NA	PvM
AMEX60DDU001003776.1	0	NA	NA	NA	NA	NA	PvM
AMEX60DDU001003777.1	0	NA	NA	NA	NA	NA	PvM
L1TD1 [nr]|AMEX60DDU001003778.1	0	NA	NA	NA	NA	NA	PvM
AMEX60DDU001003779.1	0	NA	NA	NA	NA	NA	PvM
AMEX60DDU001003780.1	0	NA	NA	NA	NA	NA	PvM
AMEX60DDU001003781.1	0	NA	NA	NA	NA	NA	PvM
AMEX60DDU001003782.1	0	NA	NA	NA	NA	NA	PvM
AMEX60DDU001003786.2	0	NA	NA	NA	NA	NA	PvM
AMEX60DDU001003787.1	0	NA	NA	NA	NA	NA	PvM
AMEX60DDU001003788.1	0	NA	NA	NA	NA	NA	PvM
AMEX60DDU001003789.1	0	NA	NA	NA	NA	NA	PvM
D9C73_028124 [nr]|AMEX60DDU001003790.1	0	NA	NA	NA	NA	NA	PvM
AMEX60DDU001003791.1	0	NA	NA	NA	NA	NA	PvM
AMEX60DDU001003793.1	0	NA	NA	NA	NA	NA	PvM
AMEX60DDU001003796.1	0	NA	NA	NA	NA	NA	PvM
AMEX60DDU001003797.1	0	NA	NA	NA	NA	NA	PvM
LOC102461666 [nr]|AMEX60DDU001003802.1	0	NA	NA	NA	NA	NA	PvM
LOC106732794 [nr]|AMEX60DDU001003803.1	0	NA	NA	NA	NA	NA	PvM
AMEX60DDU001003804.1	0	NA	NA	NA	NA	NA	PvM
AMEX60DDU001003808.1	0	NA	NA	NA	NA	NA	PvM
AMEX60DDU001003809.1	0	NA	NA	NA	NA	NA	PvM
AMEX60DDU001003810.1	0	NA	NA	NA	NA	NA	PvM
AMEX60DDU001003811.1	0	NA	NA	NA	NA	NA	PvM
AMEX60DDU001003812.2	0	NA	NA	NA	NA	NA	PvM
AMEX60DDU001003813.1	0	NA	NA	NA	NA	NA	PvM
AMEX60DDU001003814.1	0	NA	NA	NA	NA	NA	PvM
AMEX60DDU001003816.1	0	NA	NA	NA	NA	NA	PvM
AMEX60DDU001003817.1	0	NA	NA	NA	NA	NA	PvM
LOC112545658 [nr]|AMEX60DDU001003818.1	0	NA	NA	NA	NA	NA	PvM
AMEX60DDU001003819.1	0	NA	NA	NA	NA	NA	PvM
AMEX60DDU001003820.1	0	NA	NA	NA	NA	NA	PvM
LOC109111278 [nr]|AMEX60DDU001003821.1	0	NA	NA	NA	NA	NA	PvM
AMEX60DDU001003822.1	0	NA	NA	NA	NA	NA	PvM
LOC115084588 [nr]|AMEX60DDU001003823.1	0	NA	NA	NA	NA	NA	PvM
AMEX60DDU001003825.1	0	NA	NA	NA	NA	NA	PvM
AMEX60DDU001003826.1	0	NA	NA	NA	NA	NA	PvM
XELAEV_18012125MG [nr]|AMEX60DDU001003827.1	0	NA	NA	NA	NA	NA	PvM
AMEX60DDU001003828.1	0	NA	NA	NA	NA	NA	PvM
AMEX60DDU001003829.1	0	NA	NA	NA	NA	NA	PvM
E1301_TTI023775 [nr]|AMEX60DDU001003830.1	0	NA	NA	NA	NA	NA	PvM
L1RE2 [hs]|AMEX60DDU001003831.1	0	NA	NA	NA	NA	NA	PvM
LOC115081559 [nr]|AMEX60DDU001003834.1	0	NA	NA	NA	NA	NA	PvM
AMEX60DDU001003836.1	0	NA	NA	NA	NA	NA	PvM
LOC106538964 [nr]|AMEX60DDU001003837.1	0	NA	NA	NA	NA	NA	PvM
AMEX60DDU001003838.1	0	NA	NA	NA	NA	NA	PvM
LOC112543511 [nr]|AMEX60DDU001003839.1	0	NA	NA	NA	NA	NA	PvM
AMEX60DDU001003840.1	0	NA	NA	NA	NA	NA	PvM
AMEX60DDU001003841.1	0	NA	NA	NA	NA	NA	PvM
DPX16_9931 [nr]|AMEX60DDU001003842.1	0	NA	NA	NA	NA	NA	PvM
LOC106733090 [nr]|AMEX60DDU001003844.1	0	NA	NA	NA	NA	NA	PvM
AMEX60DDU001003845.1	0	NA	NA	NA	NA	NA	PvM
AMEX60DDU001003846.1	0	NA	NA	NA	NA	NA	PvM
LOC115370421 [nr]|AMEX60DDU001003847.1	0	NA	NA	NA	NA	NA	PvM
|AMEX60DDU001003848.1	0	NA	NA	NA	NA	NA	PvM
AMEX60DDU001003849.2	0	NA	NA	NA	NA	NA	PvM
AMEX60DDU001003850.1	0	NA	NA	NA	NA	NA	PvM
LOC115470720 [nr]|AMEX60DDU001003851.1	0	NA	NA	NA	NA	NA	PvM
AMEX60DDU001003853.1	0	NA	NA	NA	NA	NA	PvM
VPS13D|AMEX60DDU001003854.1	0	NA	NA	NA	NA	NA	PvM
AMEX60DDU001003855.1	0	NA	NA	NA	NA	NA	PvM
AMEX60DDU001003856.2	0	NA	NA	NA	NA	NA	PvM
PARPI_0025344 [nr]|AMEX60DDU001003857.1	0	NA	NA	NA	NA	NA	PvM
AMEX60DDU001003859.1	0	NA	NA	NA	NA	NA	PvM
AMEX60DDU001003860.1	0	NA	NA	NA	NA	NA	PvM
AMEX60DDU001003862.1	0	NA	NA	NA	NA	NA	PvM
LOC102461666 [nr]|AMEX60DDU001003863.1	0	NA	NA	NA	NA	NA	PvM
LOC112545207 [nr]|AMEX60DDU001003865.1	0	NA	NA	NA	NA	NA	PvM
AMEX60DDU001003866.1	0	NA	NA	NA	NA	NA	PvM
LOC108701822 [nr]|AMEX60DDU001003867.1	0	NA	NA	NA	NA	NA	PvM
L1TD1-LIKE [nr]|AMEX60DDU001003868.1	0	NA	NA	NA	NA	NA	PvM
AMEX60DDU001003869.1	0	NA	NA	NA	NA	NA	PvM
AMEX60DDU001003871.1	0	NA	NA	NA	NA	NA	PvM
AMEX60DDU001003873.1	0	NA	NA	NA	NA	NA	PvM
AMEX60DDU001003876.1	0	NA	NA	NA	NA	NA	PvM
RTL1|AMEX60DDU001003877.1	0	NA	NA	NA	NA	NA	PvM
AMEX60DDU001003878.1	0	NA	NA	NA	NA	NA	PvM
AMEX60DDU001003879.1	0	NA	NA	NA	NA	NA	PvM
GSONMT00045911001 [nr]|AMEX60DDU001003880.1	0	NA	NA	NA	NA	NA	PvM
LOC115384260 [nr]|AMEX60DDU001003881.1	0	NA	NA	NA	NA	NA	PvM
PARPI_0022122 [nr]|AMEX60DDU001003882.1	0	NA	NA	NA	NA	NA	PvM
AMEX60DDU001003883.1	0	NA	NA	NA	NA	NA	PvM
LOC109069697 [nr]|AMEX60DDU001003885.1	0	NA	NA	NA	NA	NA	PvM
AMEX60DDU001003886.1	0	NA	NA	NA	NA	NA	PvM
AMEX60DDU001003887.1	0	NA	NA	NA	NA	NA	PvM
LOC112843268 [nr]|AMEX60DDU001003888.1	0	NA	NA	NA	NA	NA	PvM
ROHU_006667 [nr]|AMEX60DDU001003889.1	0	NA	NA	NA	NA	NA	PvM
ROHU_016906 [nr]|AMEX60DDU001003890.1	0	NA	NA	NA	NA	NA	PvM
AMEX60DDU001003891.1	0	NA	NA	NA	NA	NA	PvM
AMEX60DDU001003892.1	0	NA	NA	NA	NA	NA	PvM
AMEX60DDU001003893.1	0	NA	NA	NA	NA	NA	PvM
LOC115456872 [nr]|MUC4 [hs]|AMEX60DDU001003894.1	0	NA	NA	NA	NA	NA	PvM
AMEX60DDU001003895.1	0	NA	NA	NA	NA	NA	PvM
AMEX60DDU001003897.3	0	NA	NA	NA	NA	NA	PvM
LOC102461666 [nr]|AMEX60DDU001003900.1	0	NA	NA	NA	NA	NA	PvM
AMEX60DDU001003901.1	0	NA	NA	NA	NA	NA	PvM
AMEX60DDU001003902.1	0	NA	NA	NA	NA	NA	PvM
AMEX60DDU001003903.1	0	NA	NA	NA	NA	NA	PvM
AMEX60DDU001003904.1	0	NA	NA	NA	NA	NA	PvM
AMEX60DDU001003905.1	0	NA	NA	NA	NA	NA	PvM
LOC106531281 [nr]|AMEX60DDU001003907.1	0	NA	NA	NA	NA	NA	PvM
AMEX60DDU001003908.2	0	NA	NA	NA	NA	NA	PvM
AMEX60DDU001003909.1	0	NA	NA	NA	NA	NA	PvM
AMEX60DDU001003912.1	0	NA	NA	NA	NA	NA	PvM
AMEX60DDU001003914.1	0	NA	NA	NA	NA	NA	PvM
AMEX60DDU001003915.3	0	NA	NA	NA	NA	NA	PvM
AMEX60DDU001003916.1	0	NA	NA	NA	NA	NA	PvM
AMEX60DDU001003917.1	0	NA	NA	NA	NA	NA	PvM
UY3_00081 [nr]|AMEX60DDU001003918.1	0	NA	NA	NA	NA	NA	PvM
AMEX60DDU001003919.1	0	NA	NA	NA	NA	NA	PvM
AMEX60DDU001003920.1	0	NA	NA	NA	NA	NA	PvM
AMEX60DDU001003921.1	0	NA	NA	NA	NA	NA	PvM
LOC102444972 [nr]|AMEX60DDU001003923.1	0	NA	NA	NA	NA	NA	PvM
AMEX60DDU001003925.1	0	NA	NA	NA	NA	NA	PvM
PARPI_0017429 [nr]|AMEX60DDU001003926.1	0	NA	NA	NA	NA	NA	PvM
AMEX60DDU001003929.2	0	NA	NA	NA	NA	NA	PvM
|AMEX60DDU001003930.1	0	NA	NA	NA	NA	NA	PvM
AMEX60DDU001003931.1	0	NA	NA	NA	NA	NA	PvM
AMEX60DDU001003932.1	0	NA	NA	NA	NA	NA	PvM
AMEX60DDU001003933.1	0	NA	NA	NA	NA	NA	PvM
AMEX60DDU001003936.2	0	NA	NA	NA	NA	NA	PvM
AMEX60DDU001003937.1	0	NA	NA	NA	NA	NA	PvM
LOC112543511 [nr]|AMEX60DDU001003938.1	0	NA	NA	NA	NA	NA	PvM
LOC102352108 [nr]|AMEX60DDU001003939.1	0	NA	NA	NA	NA	NA	PvM
AMEX60DDU001003940.1	0	NA	NA	NA	NA	NA	PvM
LOC102461666 [nr]|AMEX60DDU001003941.1	0	NA	NA	NA	NA	NA	PvM
AMEX60DDU001003943.1	0	NA	NA	NA	NA	NA	PvM
AMEX60DDU001003944.2	0	NA	NA	NA	NA	NA	PvM
AMEX60DDU001003946.1	0	NA	NA	NA	NA	NA	PvM
AMEX60DDU001003947.1	0	NA	NA	NA	NA	NA	PvM
AMEX60DDU001003948.1	0	NA	NA	NA	NA	NA	PvM
AMEX60DDU001003949.5	0	NA	NA	NA	NA	NA	PvM
AMEX60DDU001003950.1	0	NA	NA	NA	NA	NA	PvM
AMEX60DDU001003951.1	0	NA	NA	NA	NA	NA	PvM
AMEX60DDU001003952.1	0	NA	NA	NA	NA	NA	PvM
AMEX60DDU001003953.1	0	NA	NA	NA	NA	NA	PvM
AMEX60DDU001003954.1	0	NA	NA	NA	NA	NA	PvM
AMEX60DDU001003955.1	0	NA	NA	NA	NA	NA	PvM
LOC112547415 [nr]|AMEX60DDU001003956.2	0	NA	NA	NA	NA	NA	PvM
LOC115084588 [nr]|AMEX60DDU001003957.1	0	NA	NA	NA	NA	NA	PvM
AMEX60DDU001003958.1	0	NA	NA	NA	NA	NA	PvM
AMEX60DDU001003959.1	0	NA	NA	NA	NA	NA	PvM
LOC102444972 [nr]|AMEX60DDU001003960.1	0	NA	NA	NA	NA	NA	PvM
LOC112543511 [nr]|AMEX60DDU001003961.1	0	NA	NA	NA	NA	NA	PvM
AMEX60DDU001003962.1	0	NA	NA	NA	NA	NA	PvM
AMEX60DDU001003963.1	0	NA	NA	NA	NA	NA	PvM
AMEX60DDU001003964.1	0	NA	NA	NA	NA	NA	PvM
AMEX60DDU001003965.1	0	NA	NA	NA	NA	NA	PvM
AMEX60DDU001003967.1	0	NA	NA	NA	NA	NA	PvM
AMEX60DDU001003968.1	0	NA	NA	NA	NA	NA	PvM
AMEX60DDU001003969.1	0	NA	NA	NA	NA	NA	PvM
AMEX60DDU001003970.1	0	NA	NA	NA	NA	NA	PvM
LOC112545658 [nr]|AMEX60DDU001003971.1	0	NA	NA	NA	NA	NA	PvM
AMEX60DDU001003972.1	0	NA	NA	NA	NA	NA	PvM
AMEX60DDU001003973.1	0	NA	NA	NA	NA	NA	PvM
AMEX60DDU001003974.1	0	NA	NA	NA	NA	NA	PvM
BBIP1 [nr]|AMEX60DDU001003975.1	0	NA	NA	NA	NA	NA	PvM
AMEX60DDU001003976.1	0	NA	NA	NA	NA	NA	PvM
AMEX60DDU001003977.1	0	NA	NA	NA	NA	NA	PvM
AMEX60DDU001003978.1	0	NA	NA	NA	NA	NA	PvM
LOC112547415 [nr]|AMEX60DDU001003979.1	0	NA	NA	NA	NA	NA	PvM
LOC102461666 [nr]|AMEX60DDU001003980.1	0	NA	NA	NA	NA	NA	PvM
AMEX60DDU001003982.1	0	NA	NA	NA	NA	NA	PvM
PARPI_0031788 [nr]|AMEX60DDU001003983.1	0	NA	NA	NA	NA	NA	PvM
|AMEX60DDU001003984.1	0	NA	NA	NA	NA	NA	PvM
AMEX60DDU001003985.5	0	NA	NA	NA	NA	NA	PvM
AMEX60DDU001003986.1	0	NA	NA	NA	NA	NA	PvM
AMEX60DDU001003987.2	0	NA	NA	NA	NA	NA	PvM
LOC102444972 [nr]|AMEX60DDU001003988.1	0	NA	NA	NA	NA	NA	PvM
AMEX60DDU001003989.1	0	NA	NA	NA	NA	NA	PvM
AMEX60DDU001003990.1	0	NA	NA	NA	NA	NA	PvM
|AMEX60DDU001003991.1	0	NA	NA	NA	NA	NA	PvM
AMEX60DDU001003992.1	0	NA	NA	NA	NA	NA	PvM
LOC114595149 [nr]|AMEX60DDU001003993.1	0	NA	NA	NA	NA	NA	PvM
AMEX60DDU001003994.1	0	NA	NA	NA	NA	NA	PvM
AMEX60DDU001003995.1	0	NA	NA	NA	NA	NA	PvM
AMEX60DDU001003996.1	0	NA	NA	NA	NA	NA	PvM
AMEX60DDU001003997.1	0	NA	NA	NA	NA	NA	PvM
AMEX60DDU001003998.1	0	NA	NA	NA	NA	NA	PvM
AMEX60DDU001003999.1	0	NA	NA	NA	NA	NA	PvM
LOC102461666 [nr]|AMEX60DDU001004000.1	0	NA	NA	NA	NA	NA	PvM
LOC114150198 [nr]|ENV [hs]|AMEX60DDU001004002.1	0	NA	NA	NA	NA	NA	PvM
AMEX60DDU001004003.1	0	NA	NA	NA	NA	NA	PvM
LOC108794697 [nr]|ADAM28 [hs]|AMEX60DDU001004004.1	0	NA	NA	NA	NA	NA	PvM
AMEX60DDU001004005.1	0	NA	NA	NA	NA	NA	PvM
LOC112546943 [nr]|AMEX60DDU001004007.1	0	NA	NA	NA	NA	NA	PvM
AMEX60DDU001004008.1	0	NA	NA	NA	NA	NA	PvM
AMEX60DDU001004009.1	0	NA	NA	NA	NA	NA	PvM
AMEX60DDU001004010.1	0	NA	NA	NA	NA	NA	PvM
LOC115560418 [nr]|AMEX60DDU001004011.1	0	NA	NA	NA	NA	NA	PvM
AMEX60DDU001004012.1	0	NA	NA	NA	NA	NA	PvM
AMEX60DDU001004013.1	0	NA	NA	NA	NA	NA	PvM
AMEX60DDU001004014.1	0	NA	NA	NA	NA	NA	PvM
AMEX60DDU001004015.1	0	NA	NA	NA	NA	NA	PvM
LOC115088534 [nr]|HARBI1 [hs]|AMEX60DDU001004016.1	0	NA	NA	NA	NA	NA	PvM
AMEX60DDU001004017.1	0	NA	NA	NA	NA	NA	PvM
AMEX60DDU001004018.2	0	NA	NA	NA	NA	NA	PvM
AMEX60DDU001004019.1	0	NA	NA	NA	NA	NA	PvM
LOC112547415 [nr]|AMEX60DDU001004021.1	0	NA	NA	NA	NA	NA	PvM
LOC112545447 [nr]|AMEX60DDU001004022.1	0	NA	NA	NA	NA	NA	PvM
AMEX60DDU001004023.1	0	NA	NA	NA	NA	NA	PvM
AMEX60DDU001004024.1	0	NA	NA	NA	NA	NA	PvM
AMEX60DDU001004025.1	0	NA	NA	NA	NA	NA	PvM
AMEX60DDU001004026.1	0	NA	NA	NA	NA	NA	PvM
AMEX60DDU001004027.1	0	NA	NA	NA	NA	NA	PvM
AMEX60DDU001004029.1	0	NA	NA	NA	NA	NA	PvM
LOC114595149 [nr]|AMEX60DDU001004030.1	0	NA	NA	NA	NA	NA	PvM
AMEX60DDU001004031.1	0	NA	NA	NA	NA	NA	PvM
AMEX60DDU001004032.1	0	NA	NA	NA	NA	NA	PvM
AMEX60DDU001004033.1	0	NA	NA	NA	NA	NA	PvM
DPX16_14822 [nr]|AMEX60DDU001004035.1	0	NA	NA	NA	NA	NA	PvM
LOC112543511 [nr]|AMEX60DDU001004036.1	0	NA	NA	NA	NA	NA	PvM
LOC112546943 [nr]|AMEX60DDU001004038.1	0	NA	NA	NA	NA	NA	PvM
UY3_00081 [nr]|AMEX60DDU001004039.1	0	NA	NA	NA	NA	NA	PvM
AMEX60DDU001004040.1	0	NA	NA	NA	NA	NA	PvM
AMEX60DDU001004041.1	0	NA	NA	NA	NA	NA	PvM
AMEX60DDU001004042.1	0	NA	NA	NA	NA	NA	PvM
AMEX60DDU001004043.1	0	NA	NA	NA	NA	NA	PvM
AMEX60DDU001004044.4	0	NA	NA	NA	NA	NA	PvM
AMEX60DDU001004045.3	0	NA	NA	NA	NA	NA	PvM
AMEX60DDU001004046.1	0	NA	NA	NA	NA	NA	PvM
AMEX60DDU001004049.1	0	NA	NA	NA	NA	NA	PvM
AMEX60DDU001004050.1	0	NA	NA	NA	NA	NA	PvM
AMEX60DDU001004051.1	0	NA	NA	NA	NA	NA	PvM
AMEX60DDU001004052.2	0	NA	NA	NA	NA	NA	PvM
AMEX60DDU001004053.2	0	NA	NA	NA	NA	NA	PvM
AMEX60DDU001004054.3	0	NA	NA	NA	NA	NA	PvM
AMEX60DDU001004055.1	0	NA	NA	NA	NA	NA	PvM
AMEX60DDU001004056.1	0	NA	NA	NA	NA	NA	PvM
ADAM28|AMEX60DDU001004057.1	0	NA	NA	NA	NA	NA	PvM
AMEX60DDU001004058.1	0	NA	NA	NA	NA	NA	PvM
XELAEV_18005457MG [nr]|AMEX60DDU001004059.1	0	NA	NA	NA	NA	NA	PvM
AMEX60DDU001004060.1	0	NA	NA	NA	NA	NA	PvM
AMEX60DDU001004061.1	0	NA	NA	NA	NA	NA	PvM
AMEX60DDU001004063.1	0	NA	NA	NA	NA	NA	PvM
AMEX60DDU001004064.1	0	NA	NA	NA	NA	NA	PvM
AMEX60DDU001004065.1	0	NA	NA	NA	NA	NA	PvM
AMEX60DDU001004069.1	0	NA	NA	NA	NA	NA	PvM
AMEX60DDU001004070.1	0	NA	NA	NA	NA	NA	PvM
AB205_0020800 [nr]|AMEX60DDU001004072.1	0	NA	NA	NA	NA	NA	PvM
AMEX60DDU001004073.1	0	NA	NA	NA	NA	NA	PvM
AMEX60DDU001004074.1	0	NA	NA	NA	NA	NA	PvM
AMEX60DDU001004075.1	0	NA	NA	NA	NA	NA	PvM
AMEX60DDU001004076.1	0	NA	NA	NA	NA	NA	PvM
AMEX60DDU001004077.1	0	NA	NA	NA	NA	NA	PvM
AMEX60DDU001004084.1	0	NA	NA	NA	NA	NA	PvM
AMEX60DDU001004085.1	0	NA	NA	NA	NA	NA	PvM
AMEX60DDU001004086.1	0	NA	NA	NA	NA	NA	PvM
AMEX60DDU001004087.1	0	NA	NA	NA	NA	NA	PvM
LOC115396492 [nr]|AMEX60DDU001004088.1	0	NA	NA	NA	NA	NA	PvM
AMEX60DDU001004090.1	0	NA	NA	NA	NA	NA	PvM
AMEX60DDU001004091.1	0	NA	NA	NA	NA	NA	PvM
AMEX60DDU001004092.1	0	NA	NA	NA	NA	NA	PvM
AMEX60DDU001004093.1	0	NA	NA	NA	NA	NA	PvM
LOC115075634 [nr]|AMEX60DDU001004095.1	0	NA	NA	NA	NA	NA	PvM
UY3_00202 [nr]|AMEX60DDU001004096.1	0	NA	NA	NA	NA	NA	PvM
AMEX60DDU001004100.1	0	NA	NA	NA	NA	NA	PvM
AMEX60DDU001004103.1	0	NA	NA	NA	NA	NA	PvM
LOC115481199 [nr]|LOC100130764 [hs]|AMEX60DDU001004106.1	0	NA	NA	NA	NA	NA	PvM
LOC112547415 [nr]|AMEX60DDU001004107.1	0	NA	NA	NA	NA	NA	PvM
AMEX60DDU001004108.1	0	NA	NA	NA	NA	NA	PvM
LOC115370421 [nr]|AMEX60DDU001004110.1	0	NA	NA	NA	NA	NA	PvM
LOC114593837 [nr]|AMEX60DDU001004115.1	0	NA	NA	NA	NA	NA	PvM
LOC115097463 [nr]|AMEX60DDU001004116.1	0	NA	NA	NA	NA	NA	PvM
AMEX60DDU001004117.1	0	NA	NA	NA	NA	NA	PvM
AMEX60DDU001004118.1	0	NA	NA	NA	NA	NA	PvM
AMEX60DDU001004119.1	0	NA	NA	NA	NA	NA	PvM
AMEX60DDU001004121.1	0	NA	NA	NA	NA	NA	PvM
AMEX60DDU001004122.1	0	NA	NA	NA	NA	NA	PvM
AMEX60DDU001004123.2	0	NA	NA	NA	NA	NA	PvM
AMEX60DDU001004124.1	0	NA	NA	NA	NA	NA	PvM
AMEX60DDU001004126.1	0	NA	NA	NA	NA	NA	PvM
AMEX60DDU001004127.2	0	NA	NA	NA	NA	NA	PvM
AMEX60DDU001004128.1	0	NA	NA	NA	NA	NA	PvM
AMEX60DDU001004129.1	0	NA	NA	NA	NA	NA	PvM
AMEX60DDU001004130.1	0	NA	NA	NA	NA	NA	PvM
AMEX60DDU001004131.1	0	NA	NA	NA	NA	NA	PvM
AMEX60DDU001004132.1	0	NA	NA	NA	NA	NA	PvM
LOC115470590 [nr]|AMEX60DDU001004134.1	0	NA	NA	NA	NA	NA	PvM
AMEX60DDU001004135.1	0	NA	NA	NA	NA	NA	PvM
LOC108698892 [nr]|AMEX60DDU001004136.1	0	NA	NA	NA	NA	NA	PvM
AMEX60DDU001004137.1	0	NA	NA	NA	NA	NA	PvM
AMEX60DDU001004138.1	0	NA	NA	NA	NA	NA	PvM
AMEX60DDU001004139.1	0	NA	NA	NA	NA	NA	PvM
AMEX60DDU001004140.1	0	NA	NA	NA	NA	NA	PvM
AMEX60DDU001004141.1	0	NA	NA	NA	NA	NA	PvM
LOC115088534 [nr]|HARBI1 [hs]|AMEX60DDU001004142.1	0	NA	NA	NA	NA	NA	PvM
AMEX60DDU001004143.1	0	NA	NA	NA	NA	NA	PvM
AMEX60DDU001004144.1	0	NA	NA	NA	NA	NA	PvM
AMEX60DDU001004145.1	0	NA	NA	NA	NA	NA	PvM
ORF2P [nr]|AMEX60DDU001004146.1	0	NA	NA	NA	NA	NA	PvM
AMEX60DDU001004147.1	0	NA	NA	NA	NA	NA	PvM
AMEX60DDU001004148.1	0	NA	NA	NA	NA	NA	PvM
AMEX60DDU001004149.3	0	NA	NA	NA	NA	NA	PvM
AMEX60DDU001004150.1	0	NA	NA	NA	NA	NA	PvM
TSC22D2|AMEX60DDU001004151.1	0	NA	NA	NA	NA	NA	PvM
AMEX60DDU001004153.1	0	NA	NA	NA	NA	NA	PvM
AMEX60DDU001004154.1	0	NA	NA	NA	NA	NA	PvM
LOC108704889 [nr]|AMEX60DDU001004155.1	0	NA	NA	NA	NA	NA	PvM
AMEX60DDU001004156.1	0	NA	NA	NA	NA	NA	PvM
AMEX60DDU001004157.1	0	NA	NA	NA	NA	NA	PvM
AMEX60DDU001004158.1	0	NA	NA	NA	NA	NA	PvM
AMEX60DDU001004160.1	0	NA	NA	NA	NA	NA	PvM
AMEX60DDU001004161.1	0	NA	NA	NA	NA	NA	PvM
AMEX60DDU001004163.1	0	NA	NA	NA	NA	NA	PvM
AMEX60DDU001004164.1	0	NA	NA	NA	NA	NA	PvM
AMEX60DDU001004166.1	0	NA	NA	NA	NA	NA	PvM
AMEX60DDU001004167.1	0	NA	NA	NA	NA	NA	PvM
E1301_TTI003913 [nr]|AMEX60DDU001004169.1	0	NA	NA	NA	NA	NA	PvM
AMEX60DDU001004171.1	0	NA	NA	NA	NA	NA	PvM
AMEX60DDU001004172.1	0	NA	NA	NA	NA	NA	PvM
AMEX60DDU001004173.1	0	NA	NA	NA	NA	NA	PvM
AMEX60DDU001004175.1	0	NA	NA	NA	NA	NA	PvM
LOC101731199 [nr]|AMEX60DDU001004176.5	0	NA	NA	NA	NA	NA	PvM
ZMYM5|AMEX60DDU001004177.1	0	NA	NA	NA	NA	NA	PvM
AMEX60DDU001004178.5	0	NA	NA	NA	NA	NA	PvM
AMEX60DDU001004180.1	0	NA	NA	NA	NA	NA	PvM
AMEX60DDU001004181.1	0	NA	NA	NA	NA	NA	PvM
AMEX60DDU001004182.1	0	NA	NA	NA	NA	NA	PvM
AMEX60DDU001004183.1	0	NA	NA	NA	NA	NA	PvM
AMEX60DDU001004184.1	0	NA	NA	NA	NA	NA	PvM
AMEX60DDU001004185.1	0	NA	NA	NA	NA	NA	PvM
AMEX60DDU001004186.1	0	NA	NA	NA	NA	NA	PvM
AMEX60DDU001004189.1	0	NA	NA	NA	NA	NA	PvM
AMEX60DDU001004191.1	0	NA	NA	NA	NA	NA	PvM
AMEX60DDU001004192.1	0	NA	NA	NA	NA	NA	PvM
AMEX60DDU001004193.1	0	NA	NA	NA	NA	NA	PvM
AMEX60DDU001004194.1	0	NA	NA	NA	NA	NA	PvM
AMEX60DDU001004195.1	0	NA	NA	NA	NA	NA	PvM
AMEX60DDU001004198.1	0	NA	NA	NA	NA	NA	PvM
AMEX60DDU001004199.1	0	NA	NA	NA	NA	NA	PvM
AMEX60DDU001004200.1	0	NA	NA	NA	NA	NA	PvM
Y1Q_0000848 [nr]|AMEX60DDU001004201.1	0	NA	NA	NA	NA	NA	PvM
AMEX60DDU001004203.1	0	NA	NA	NA	NA	NA	PvM
AMEX60DDU001004205.1	0	NA	NA	NA	NA	NA	PvM
AMEX60DDU001004207.1	0	NA	NA	NA	NA	NA	PvM
AMEX60DDU001004208.1	0	NA	NA	NA	NA	NA	PvM
AMEX60DDU001004209.1	0	NA	NA	NA	NA	NA	PvM
AMEX60DDU001004210.1	0	NA	NA	NA	NA	NA	PvM
LOC115426842 [nr]|AMEX60DDU001004211.1	0	NA	NA	NA	NA	NA	PvM
LOC115082671 [nr]|AMEX60DDU001004212.1	0	NA	NA	NA	NA	NA	PvM
AMEX60DDU001004213.1	0	NA	NA	NA	NA	NA	PvM
|AMEX60DDU001004215.1	0	NA	NA	NA	NA	NA	PvM
AMEX60DDU001004216.1	0	NA	NA	NA	NA	NA	PvM
LOC109072540 [nr]|AMEX60DDU001004218.1	0	NA	NA	NA	NA	NA	PvM
AMEX60DDU001004219.1	0	NA	NA	NA	NA	NA	PvM
AMEX60DDU001004220.1	0	NA	NA	NA	NA	NA	PvM
LOC106965298 [nr]|AMEX60DDU001004221.1	0	NA	NA	NA	NA	NA	PvM
AMEX60DDU001004222.1	0	NA	NA	NA	NA	NA	PvM
AMEX60DDU001004223.1	0	NA	NA	NA	NA	NA	PvM
AMEX60DDU001004224.1	0	NA	NA	NA	NA	NA	PvM
AMEX60DDU001004225.1	0	NA	NA	NA	NA	NA	PvM
AMEX60DDU001004226.1	0	NA	NA	NA	NA	NA	PvM
AMEX60DDU001004228.1	0	NA	NA	NA	NA	NA	PvM
AMEX60DDU001004229.1	0	NA	NA	NA	NA	NA	PvM
AMEX60DDU001004230.1	0	NA	NA	NA	NA	NA	PvM
AMEX60DDU001004232.1	0	NA	NA	NA	NA	NA	PvM
PARPI_0013120 [nr]|AMEX60DDU001004233.1	0	NA	NA	NA	NA	NA	PvM
AMEX60DDU001004234.1	0	NA	NA	NA	NA	NA	PvM
AMEX60DDU001004235.1	0	NA	NA	NA	NA	NA	PvM
AMEX60DDU001004236.1	0	NA	NA	NA	NA	NA	PvM
AMEX60DDU001004237.1	0	NA	NA	NA	NA	NA	PvM
AMEX60DDU001004238.2	0	NA	NA	NA	NA	NA	PvM
AMEX60DDU001004241.1	0	NA	NA	NA	NA	NA	PvM
AMEX60DDU001004242.1	0	NA	NA	NA	NA	NA	PvM
|AMEX60DDU001004243.1	0	NA	NA	NA	NA	NA	PvM
AMEX60DDU001004244.1	0	NA	NA	NA	NA	NA	PvM
AMEX60DDU001004245.1	0	NA	NA	NA	NA	NA	PvM
AMEX60DDU001004246.1	0	NA	NA	NA	NA	NA	PvM
AMEX60DDU001004247.1	0	NA	NA	NA	NA	NA	PvM
AMEX60DDU001004248.1	0	NA	NA	NA	NA	NA	PvM
AMEX60DDU001004249.1	0	NA	NA	NA	NA	NA	PvM
AMEX60DDU001004250.1	0	NA	NA	NA	NA	NA	PvM
AMEX60DDU001004253.1	0	NA	NA	NA	NA	NA	PvM
LOC115472739 [nr]|AMEX60DDU001004254.1	0	NA	NA	NA	NA	NA	PvM
AMEX60DDU001004255.1	0	NA	NA	NA	NA	NA	PvM
AMEX60DDU001004257.1	0	NA	NA	NA	NA	NA	PvM
LOC108717559 [nr]|AMEX60DDU001004258.1	0	NA	NA	NA	NA	NA	PvM
D9C73_028124 [nr]|AMEX60DDU001004259.1	0	NA	NA	NA	NA	NA	PvM
LOC106706602 [nr]|AMEX60DDU001004260.1	0	NA	NA	NA	NA	NA	PvM
|AMEX60DDU001004261.1	0	NA	NA	NA	NA	NA	PvM
AMEX60DDU001004263.1	0	NA	NA	NA	NA	NA	PvM
AMEX60DDU001004265.1	0	NA	NA	NA	NA	NA	PvM
AMEX60DDU001004270.1	0	NA	NA	NA	NA	NA	PvM
VMD2 [nr]|AMEX60DDU001004272.1	0	NA	NA	NA	NA	NA	PvM
|AMEX60DDU001004275.1	0	NA	NA	NA	NA	NA	PvM
AMEX60DDU001004276.1	0	NA	NA	NA	NA	NA	PvM
AMEX60DDU001004277.1	0	NA	NA	NA	NA	NA	PvM
AMEX60DDU001004278.1	0	NA	NA	NA	NA	NA	PvM
AMEX60DDU001004279.1	0	NA	NA	NA	NA	NA	PvM
AMEX60DDU001004280.3	0	NA	NA	NA	NA	NA	PvM
AMEX60DDU001004281.3	0	NA	NA	NA	NA	NA	PvM
AMEX60DDU001004282.1	0	NA	NA	NA	NA	NA	PvM
AMEX60DDU001004283.1	0	NA	NA	NA	NA	NA	PvM
AMEX60DDU001004284.1	0	NA	NA	NA	NA	NA	PvM
AMEX60DDU001004285.1	0	NA	NA	NA	NA	NA	PvM
AMEX60DDU001004286.1	0	NA	NA	NA	NA	NA	PvM
AMEX60DDU001004287.1	0	NA	NA	NA	NA	NA	PvM
AMEX60DDU001004288.1	0	NA	NA	NA	NA	NA	PvM
AMEX60DDU001004289.2	0	NA	NA	NA	NA	NA	PvM
AMEX60DDU001004290.1	0	NA	NA	NA	NA	NA	PvM
LOC109951735 [nr]|AMEX60DDU001004293.1	0	NA	NA	NA	NA	NA	PvM
AMEX60DDU001004294.1	0	NA	NA	NA	NA	NA	PvM
AMEX60DDU001004295.1	0	NA	NA	NA	NA	NA	PvM
AMEX60DDU001004296.1	0	NA	NA	NA	NA	NA	PvM
OTOGL|AMEX60DDU001004297.1	0	NA	NA	NA	NA	NA	PvM
OTOGL|AMEX60DDU001004298.1	0	NA	NA	NA	NA	NA	PvM
LOC115383123 [nr]|AMEX60DDU001004299.1	0	NA	NA	NA	NA	NA	PvM
AMEX60DDU001004300.1	0	NA	NA	NA	NA	NA	PvM
AMEX60DDU001004301.1	0	NA	NA	NA	NA	NA	PvM
OTOGL|AMEX60DDU001004302.1	0	NA	NA	NA	NA	NA	PvM
AMEX60DDU001004303.1	0	NA	NA	NA	NA	NA	PvM
ROHU_007131 [nr]|AMEX60DDU001004304.1	0	NA	NA	NA	NA	NA	PvM
|AMEX60DDU001004305.1	0	NA	NA	NA	NA	NA	PvM
AMEX60DDU001004306.1	0	NA	NA	NA	NA	NA	PvM
OTOGL.L [nr]|OTOGL [hs]|AMEX60DDU001004307.1	0	NA	NA	NA	NA	NA	PvM
AMEX60DDU001004308.1	0	NA	NA	NA	NA	NA	PvM
AMEX60DDU001004309.1	0	NA	NA	NA	NA	NA	PvM
AMEX60DDU001004310.1	0	NA	NA	NA	NA	NA	PvM
AMEX60DDU001004311.1	0	NA	NA	NA	NA	NA	PvM
AMEX60DDU001004312.1	0	NA	NA	NA	NA	NA	PvM
Y1Q_0015659 [nr]|AMEX60DDU001004313.1	0	NA	NA	NA	NA	NA	PvM
OTOGL|AMEX60DDU001004314.1	0	NA	NA	NA	NA	NA	PvM
OTOGL [nr]|AMEX60DDU001004315.1	0	NA	NA	NA	NA	NA	PvM
AMEX60DDU001004316.1	0	NA	NA	NA	NA	NA	PvM
AMEX60DDU001004317.1	0	NA	NA	NA	NA	NA	PvM
OTOGL|AMEX60DDU001004318.2	0	NA	NA	NA	NA	NA	PvM
AMEX60DDU001004319.1	0	NA	NA	NA	NA	NA	PvM
AMEX60DDU001004320.1	0	NA	NA	NA	NA	NA	PvM
AMEX60DDU001004322.1	0	NA	NA	NA	NA	NA	PvM
AMEX60DDU001004323.1	0	NA	NA	NA	NA	NA	PvM
AMEX60DDU001004324.1	0	NA	NA	NA	NA	NA	PvM
AMEX60DDU001004325.1	0	NA	NA	NA	NA	NA	PvM
AMEX60DDU001004326.1	0	NA	NA	NA	NA	NA	PvM
AMEX60DDU001004327.1	0	NA	NA	NA	NA	NA	PvM
AMEX60DDU001004328.1	0	NA	NA	NA	NA	NA	PvM
AMEX60DDU001004329.2	0	NA	NA	NA	NA	NA	PvM
LOC568735 [nr]|AMEX60DDU001004330.1	0	NA	NA	NA	NA	NA	PvM
AMEX60DDU001004332.1	0	NA	NA	NA	NA	NA	PvM
AMEX60DDU001004333.1	0	NA	NA	NA	NA	NA	PvM
LOC111559199 [nr]|AMEX60DDU001004334.1	0	NA	NA	NA	NA	NA	PvM
AMEX60DDU001004335.1	0	NA	NA	NA	NA	NA	PvM
ROHU_007131 [nr]|AMEX60DDU001004336.1	0	NA	NA	NA	NA	NA	PvM
AMEX60DDU001004337.1	0	NA	NA	NA	NA	NA	PvM
AMEX60DDU001004338.1	0	NA	NA	NA	NA	NA	PvM
AMEX60DDU001004339.1	0	NA	NA	NA	NA	NA	PvM
LOC106530712 [nr]|AMEX60DDU001004341.1	0	NA	NA	NA	NA	NA	PvM
AMEX60DDU001004342.1	0	NA	NA	NA	NA	NA	PvM
AMEX60DDU001004343.1	0	NA	NA	NA	NA	NA	PvM
AMEX60DDU001004344.1	0	NA	NA	NA	NA	NA	PvM
LOC116219103 [nr]|AMEX60DDU001004345.1	0	NA	NA	NA	NA	NA	PvM
AMEX60DDU001004346.1	0	NA	NA	NA	NA	NA	PvM
AMEX60DDU001004347.1	0	NA	NA	NA	NA	NA	PvM
AMEX60DDU001004348.1	0	NA	NA	NA	NA	NA	PvM
AMEX60DDU001004350.1	0	NA	NA	NA	NA	NA	PvM
AMEX60DDU001004351.1	0	NA	NA	NA	NA	NA	PvM
AMEX60DDU001004352.1	0	NA	NA	NA	NA	NA	PvM
ROHU_004250 [nr]|AMEX60DDU001004354.1	0	NA	NA	NA	NA	NA	PvM
AMEX60DDU001004355.1	0	NA	NA	NA	NA	NA	PvM
AMEX60DDU001004356.1	0	NA	NA	NA	NA	NA	PvM
AMEX60DDU001004357.1	0	NA	NA	NA	NA	NA	PvM
AMEX60DDU001004359.1	0	NA	NA	NA	NA	NA	PvM
AMEX60DDU001004360.3	0	NA	NA	NA	NA	NA	PvM
AMEX60DDU001004361.1	0	NA	NA	NA	NA	NA	PvM
AMEX60DDU001004362.1	0	NA	NA	NA	NA	NA	PvM
LOC106702273 [nr]|ENV [hs]|AMEX60DDU001004363.1	0	NA	NA	NA	NA	NA	PvM
AMEX60DDU001004364.1	0	NA	NA	NA	NA	NA	PvM
AMEX60DDU001004366.1	0	NA	NA	NA	NA	NA	PvM
AMEX60DDU001004367.2	0	NA	NA	NA	NA	NA	PvM
AMEX60DDU001004368.2	0	NA	NA	NA	NA	NA	PvM
AMEX60DDU001004370.1	0	NA	NA	NA	NA	NA	PvM
LOC106731654 [nr]|AMEX60DDU001004371.1	0	NA	NA	NA	NA	NA	PvM
LOC106547454 [nr]|ACTN1 [hs]|AMEX60DDU001004372.1	0	NA	NA	NA	NA	NA	PvM
AMEX60DDU001004375.1	0	NA	NA	NA	NA	NA	PvM
AMEX60DDU001004376.1	0	NA	NA	NA	NA	NA	PvM
AMEX60DDU001004377.1	0	NA	NA	NA	NA	NA	PvM
AMEX60DDU001004378.1	0	NA	NA	NA	NA	NA	PvM
AMEX60DDU001004383.1	0	NA	NA	NA	NA	NA	PvM
LOC115100255 [nr]|AMEX60DDU001004384.1	0	NA	NA	NA	NA	NA	PvM
UY3_00202 [nr]|AMEX60DDU001004385.1	0	NA	NA	NA	NA	NA	PvM
LOC102461666 [nr]|AMEX60DDU001004386.1	0	NA	NA	NA	NA	NA	PvM
AMEX60DDU001004387.1	0	NA	NA	NA	NA	NA	PvM
AMEX60DDU001004388.1	0	NA	NA	NA	NA	NA	PvM
AMEX60DDU001004389.1	0	NA	NA	NA	NA	NA	PvM
AMEX60DDU001004390.6	0	NA	NA	NA	NA	NA	PvM
AMEX60DDU001004391.2	0	NA	NA	NA	NA	NA	PvM
AMEX60DDU001004392.1	0	NA	NA	NA	NA	NA	PvM
AMEX60DDU001004393.1	0	NA	NA	NA	NA	NA	PvM
AMEX60DDU001004394.1	0	NA	NA	NA	NA	NA	PvM
AMEX60DDU001004395.1	0	NA	NA	NA	NA	NA	PvM
AMEX60DDU001004396.1	0	NA	NA	NA	NA	NA	PvM
ABCA13|AMEX60DDU001004397.2	0	NA	NA	NA	NA	NA	PvM
AMEX60DDU001004398.1	0	NA	NA	NA	NA	NA	PvM
AMEX60DDU001004399.1	0	NA	NA	NA	NA	NA	PvM
ABCA13|AMEX60DDU001004400.1	0	NA	NA	NA	NA	NA	PvM
AMEX60DDU001004401.1	0	NA	NA	NA	NA	NA	PvM
AMEX60DDU001004402.1	0	NA	NA	NA	NA	NA	PvM
ABCA13|AMEX60DDU001004403.1	0	NA	NA	NA	NA	NA	PvM
AMEX60DDU001004405.2	0	NA	NA	NA	NA	NA	PvM
AMEX60DDU001004406.1	0	NA	NA	NA	NA	NA	PvM
AMEX60DDU001004407.1	0	NA	NA	NA	NA	NA	PvM
AMEX60DDU001004408.1	0	NA	NA	NA	NA	NA	PvM
AMEX60DDU001004409.1	0	NA	NA	NA	NA	NA	PvM
AMEX60DDU001004410.1	0	NA	NA	NA	NA	NA	PvM
AMEX60DDU001004411.1	0	NA	NA	NA	NA	NA	PvM
AMEX60DDU001004412.1	0	NA	NA	NA	NA	NA	PvM
AMEX60DDU001004413.1	0	NA	NA	NA	NA	NA	PvM
AMEX60DDU001004414.1	0	NA	NA	NA	NA	NA	PvM
AMEX60DDU001004415.1	0	NA	NA	NA	NA	NA	PvM
AMEX60DDU001004417.1	0	NA	NA	NA	NA	NA	PvM
ABCA13|AMEX60DDU001004419.4	0	NA	NA	NA	NA	NA	PvM
AMEX60DDU001004421.1	0	NA	NA	NA	NA	NA	PvM
AMEX60DDU001004422.1	0	NA	NA	NA	NA	NA	PvM
AMEX60DDU001004423.1	0	NA	NA	NA	NA	NA	PvM
AMEX60DDU001004424.1	0	NA	NA	NA	NA	NA	PvM
AMEX60DDU001004427.1	0	NA	NA	NA	NA	NA	PvM
AMEX60DDU001004428.2	0	NA	NA	NA	NA	NA	PvM
AMEX60DDU001004429.1	0	NA	NA	NA	NA	NA	PvM
AMEX60DDU001004430.1	0	NA	NA	NA	NA	NA	PvM
LOC108698892 [nr]|NYNRIN [hs]|AMEX60DDU001004431.2	0	NA	NA	NA	NA	NA	PvM
|AMEX60DDU001004432.1	0	NA	NA	NA	NA	NA	PvM
XELAEV_18005994MG [nr]|AMEX60DDU001004433.1	0	NA	NA	NA	NA	NA	PvM
AMEX60DDU001004434.1	0	NA	NA	NA	NA	NA	PvM
AMEX60DDU001004435.1	0	NA	NA	NA	NA	NA	PvM
AMEX60DDU001004436.2	0	NA	NA	NA	NA	NA	PvM
AMEX60DDU001004438.1	0	NA	NA	NA	NA	NA	PvM
AMEX60DDU001004439.2	0	NA	NA	NA	NA	NA	PvM
AMEX60DDU001004440.1	0	NA	NA	NA	NA	NA	PvM
AMEX60DDU001004441.1	0	NA	NA	NA	NA	NA	PvM
LOC111188456 [nr]|AMEX60DDU001004442.1	0	NA	NA	NA	NA	NA	PvM
AMEX60DDU001004443.1	0	NA	NA	NA	NA	NA	PvM
AMEX60DDU001004445.1	0	NA	NA	NA	NA	NA	PvM
AMEX60DDU001004446.1	0	NA	NA	NA	NA	NA	PvM
AMEX60DDU001004448.1	0	NA	NA	NA	NA	NA	PvM
LOC107382430 [nr]|AMEX60DDU001004450.1	0	NA	NA	NA	NA	NA	PvM
AMEX60DDU001004451.1	0	NA	NA	NA	NA	NA	PvM
AMEX60DDU001004454.1	0	NA	NA	NA	NA	NA	PvM
LOC114595149 [nr]|NAG13 [hs]|AMEX60DDU001004455.1	0	NA	NA	NA	NA	NA	PvM
AMEX60DDU001004456.1	0	NA	NA	NA	NA	NA	PvM
AMEX60DDU001004457.1	0	NA	NA	NA	NA	NA	PvM
VMD2 [nr]|AMEX60DDU001004459.1	0	NA	NA	NA	NA	NA	PvM
AMEX60DDU001004461.1	0	NA	NA	NA	NA	NA	PvM
AMEX60DDU001004462.1	0	NA	NA	NA	NA	NA	PvM
AMEX60DDU001004463.1	0	NA	NA	NA	NA	NA	PvM
AMEX60DDU001004464.1	0	NA	NA	NA	NA	NA	PvM
AMEX60DDU001004465.1	0	NA	NA	NA	NA	NA	PvM
AMEX60DDU001004466.1	0	NA	NA	NA	NA	NA	PvM
AMEX60DDU001004467.1	0	NA	NA	NA	NA	NA	PvM
AMEX60DDU001004471.1	0	NA	NA	NA	NA	NA	PvM
LOC115552739 [nr]|AMEX60DDU001004474.1	0	NA	NA	NA	NA	NA	PvM
AMEX60DDU001004476.2	0	NA	NA	NA	NA	NA	PvM
AMEX60DDU001004477.1	0	NA	NA	NA	NA	NA	PvM
AMEX60DDU001004478.1	0	NA	NA	NA	NA	NA	PvM
AMEX60DDU001004479.1	0	NA	NA	NA	NA	NA	PvM
|AMEX60DDU001004480.1	0	NA	NA	NA	NA	NA	PvM
LOC115815443 [nr]|AMEX60DDU001004482.1	0	NA	NA	NA	NA	NA	PvM
LOC111946802 [nr]|AMEX60DDU001004483.1	0	NA	NA	NA	NA	NA	PvM
AMEX60DDU001004484.1	0	NA	NA	NA	NA	NA	PvM
AMEX60DDU001004485.2	0	NA	NA	NA	NA	NA	PvM
AMEX60DDU001004486.1	0	NA	NA	NA	NA	NA	PvM
LOC102462795 [nr]|AMEX60DDU001004487.1	0	NA	NA	NA	NA	NA	PvM
AMEX60DDU001004488.1	0	NA	NA	NA	NA	NA	PvM
AMEX60DDU001004489.1	0	NA	NA	NA	NA	NA	PvM
AMEX60DDU001004490.1	0	NA	NA	NA	NA	NA	PvM
AMEX60DDU001004491.1	0	NA	NA	NA	NA	NA	PvM
AMEX60DDU001004492.3	0	NA	NA	NA	NA	NA	PvM
AMEX60DDU001004494.1	0	NA	NA	NA	NA	NA	PvM
AMEX60DDU001004495.2	0	NA	NA	NA	NA	NA	PvM
AMEX60DDU001004496.1	0	NA	NA	NA	NA	NA	PvM
AMEX60DDU001004497.1	0	NA	NA	NA	NA	NA	PvM
AMEX60DDU001004498.1	0	NA	NA	NA	NA	NA	PvM
AMEX60DDU001004499.1	0	NA	NA	NA	NA	NA	PvM
LOC106733090 [nr]|AMEX60DDU001004501.1	0	NA	NA	NA	NA	NA	PvM
DPX16_9931 [nr]|AMEX60DDU001004502.1	0	NA	NA	NA	NA	NA	PvM
LOC115090287 [nr]|AMEX60DDU001004503.1	0	NA	NA	NA	NA	NA	PvM
AMEX60DDU001004504.1	0	NA	NA	NA	NA	NA	PvM
AMEX60DDU001004506.1	0	NA	NA	NA	NA	NA	PvM
AMEX60DDU001004508.1	0	NA	NA	NA	NA	NA	PvM
AMEX60DDU001004510.1	0	NA	NA	NA	NA	NA	PvM
AMEX60DDU001004512.1	0	NA	NA	NA	NA	NA	PvM
AMEX60DDU001004514.1	0	NA	NA	NA	NA	NA	PvM
DHX36.S [nr]|AMEX60DDU001004515.1	0	NA	NA	NA	NA	NA	PvM
LOC112543511 [nr]|AMEX60DDU001004516.1	0	NA	NA	NA	NA	NA	PvM
UY3_13470 [nr]|AMEX60DDU001004517.1	0	NA	NA	NA	NA	NA	PvM
LOC112842973 [nr]|AMEX60DDU001004520.1	0	NA	NA	NA	NA	NA	PvM
LOC114443000 [nr]|AMEX60DDU001004521.1	0	NA	NA	NA	NA	NA	PvM
AMEX60DDU001004523.1	0	NA	NA	NA	NA	NA	PvM
LOC102461666 [nr]|AMEX60DDU001004525.1	0	NA	NA	NA	NA	NA	PvM
AMEX60DDU001004527.1	0	NA	NA	NA	NA	NA	PvM
LOC106705246 [nr]|AMEX60DDU001004528.1	0	NA	NA	NA	NA	NA	PvM
AMEX60DDU001004530.1	0	NA	NA	NA	NA	NA	PvM
AMEX60DDU001004531.1	0	NA	NA	NA	NA	NA	PvM
LOC115395558 [nr]|AMEX60DDU001004532.1	0	NA	NA	NA	NA	NA	PvM
LOC106530712 [nr]|AMEX60DDU001004533.1	0	NA	NA	NA	NA	NA	PvM
AMEX60DDU001004534.1	0	NA	NA	NA	NA	NA	PvM
AMEX60DDU001004536.1	0	NA	NA	NA	NA	NA	PvM
AMEX60DDU001004538.1	0	NA	NA	NA	NA	NA	PvM
LOC107982642 [nr]|AMEX60DDU001004547.1	0	NA	NA	NA	NA	NA	PvM
LOC102461666 [nr]|AMEX60DDU001004549.1	0	NA	NA	NA	NA	NA	PvM
|AMEX60DDU001004550.1	0	NA	NA	NA	NA	NA	PvM
AMEX60DDU001004552.1	0	NA	NA	NA	NA	NA	PvM
AMEX60DDU001004553.1	0	NA	NA	NA	NA	NA	PvM
|AMEX60DDU001004554.1	0	NA	NA	NA	NA	NA	PvM
AMEX60DDU001004555.1	0	NA	NA	NA	NA	NA	PvM
AMEX60DDU001004556.1	0	NA	NA	NA	NA	NA	PvM
AMEX60DDU001004557.1	0	NA	NA	NA	NA	NA	PvM
AMEX60DDU001004558.2	0	NA	NA	NA	NA	NA	PvM
AMEX60DDU001004559.3	0	NA	NA	NA	NA	NA	PvM
AMEX60DDU001004560.1	0	NA	NA	NA	NA	NA	PvM
AMEX60DDU001004561.1	0	NA	NA	NA	NA	NA	PvM
AMEX60DDU001004562.1	0	NA	NA	NA	NA	NA	PvM
AMEX60DDU001004563.1	0	NA	NA	NA	NA	NA	PvM
AMEX60DDU001004564.1	0	NA	NA	NA	NA	NA	PvM
AMEX60DDU001004565.1	0	NA	NA	NA	NA	NA	PvM
AMEX60DDU001004566.1	0	NA	NA	NA	NA	NA	PvM
AMEX60DDU001004567.1	0	NA	NA	NA	NA	NA	PvM
|AMEX60DDU001004568.1	0	NA	NA	NA	NA	NA	PvM
AMEX60DDU001004569.1	0	NA	NA	NA	NA	NA	PvM
|AMEX60DDU001004571.1	0	NA	NA	NA	NA	NA	PvM
AMEX60DDU001004572.1	0	NA	NA	NA	NA	NA	PvM
AMEX60DDU001004573.1	0	NA	NA	NA	NA	NA	PvM
ROHU_009640 [nr]|AMEX60DDU001004575.1	0	NA	NA	NA	NA	NA	PvM
AMEX60DDU001004576.1	0	NA	NA	NA	NA	NA	PvM
LOC102351810 [nr]|AMEX60DDU001004577.1	0	NA	NA	NA	NA	NA	PvM
AMEX60DDU001004578.1	0	NA	NA	NA	NA	NA	PvM
N/A|AMEX60DDU001004579.1	0	NA	NA	NA	NA	NA	PvM
AMEX60DDU001004581.1	0	NA	NA	NA	NA	NA	PvM
AMEX60DDU001004582.1	0	NA	NA	NA	NA	NA	PvM
AMEX60DDU001004583.1	0	NA	NA	NA	NA	NA	PvM
AMEX60DDU001004584.1	0	NA	NA	NA	NA	NA	PvM
AMEX60DDU001004586.1	0	NA	NA	NA	NA	NA	PvM
AMEX60DDU001004587.1	0	NA	NA	NA	NA	NA	PvM
AMEX60DDU001004588.1	0	NA	NA	NA	NA	NA	PvM
AMEX60DDU001004589.1	0	NA	NA	NA	NA	NA	PvM
AMEX60DDU001004590.1	0	NA	NA	NA	NA	NA	PvM
AMEX60DDU001004592.1	0	NA	NA	NA	NA	NA	PvM
AMEX60DDU001004594.1	0	NA	NA	NA	NA	NA	PvM
AMEX60DDU001004595.1	0	NA	NA	NA	NA	NA	PvM
AMEX60DDU001004596.1	0	NA	NA	NA	NA	NA	PvM
AMEX60DDU001004598.1	0	NA	NA	NA	NA	NA	PvM
LOC107104854 [nr]|AMEX60DDU001004599.1	0	NA	NA	NA	NA	NA	PvM
AMEX60DDU001004600.2	0	NA	NA	NA	NA	NA	PvM
|AMEX60DDU001004601.1	0	NA	NA	NA	NA	NA	PvM
LOC112846851 [nr]|AMEX60DDU001004602.1	0	NA	NA	NA	NA	NA	PvM
AMEX60DDU001004603.1	0	NA	NA	NA	NA	NA	PvM
AMEX60DDU001004604.1	0	NA	NA	NA	NA	NA	PvM
AMEX60DDU001004605.1	0	NA	NA	NA	NA	NA	PvM
AMEX60DDU001004606.1	0	NA	NA	NA	NA	NA	PvM
AMEX60DDU001004607.3	0	NA	NA	NA	NA	NA	PvM
AMEX60DDU001004608.1	0	NA	NA	NA	NA	NA	PvM
AMEX60DDU001004609.2	0	NA	NA	NA	NA	NA	PvM
AMEX60DDU001004610.1	0	NA	NA	NA	NA	NA	PvM
AMEX60DDU001004611.1	0	NA	NA	NA	NA	NA	PvM
LOC106702552 [nr]|AMEX60DDU001004612.1	0	NA	NA	NA	NA	NA	PvM
AMEX60DDU001004613.1	0	NA	NA	NA	NA	NA	PvM
AMEX60DDU001004614.1	0	NA	NA	NA	NA	NA	PvM
AMEX60DDU001004615.2	0	NA	NA	NA	NA	NA	PvM
AMEX60DDU001004616.1	0	NA	NA	NA	NA	NA	PvM
LOC115460730 [nr]|AMEX60DDU001004617.1	0	NA	NA	NA	NA	NA	PvM
AMEX60DDU001004618.1	0	NA	NA	NA	NA	NA	PvM
AMEX60DDU001004619.1	0	NA	NA	NA	NA	NA	PvM
ROHU_024516 [nr]|AMEX60DDU001004621.1	0	NA	NA	NA	NA	NA	PvM
GSONMT00027580001 [nr]|NAG13 [hs]|AMEX60DDU001004622.1	0	NA	NA	NA	NA	NA	PvM
AMEX60DDU001004623.1	0	NA	NA	NA	NA	NA	PvM
AMEX60DDU001004624.1	0	NA	NA	NA	NA	NA	PvM
AMEX60DDU001004628.1	0	NA	NA	NA	NA	NA	PvM
AMEX60DDU001004629.1	0	NA	NA	NA	NA	NA	PvM
AMEX60DDU001004631.1	0	NA	NA	NA	NA	NA	PvM
LOC106531281 [nr]|AMEX60DDU001004632.1	0	NA	NA	NA	NA	NA	PvM
AMEX60DDU001004633.1	0	NA	NA	NA	NA	NA	PvM
AMEX60DDU001004634.1	0	NA	NA	NA	NA	NA	PvM
AMEX60DDU001004635.1	0	NA	NA	NA	NA	NA	PvM
AMEX60DDU001004636.1	0	NA	NA	NA	NA	NA	PvM
AMEX60DDU001004637.1	0	NA	NA	NA	NA	NA	PvM
AMEX60DDU001004638.1	0	NA	NA	NA	NA	NA	PvM
AMEX60DDU001004639.1	0	NA	NA	NA	NA	NA	PvM
AMEX60DDU001004640.1	0	NA	NA	NA	NA	NA	PvM
AMEX60DDU001004641.1	0	NA	NA	NA	NA	NA	PvM
AMEX60DDU001004642.1	0	NA	NA	NA	NA	NA	PvM
LOC116219103 [nr]|AMEX60DDU001004645.1	0	NA	NA	NA	NA	NA	PvM
LOC109069697 [nr]|AMEX60DDU001004646.1	0	NA	NA	NA	NA	NA	PvM
AMEX60DDU001004648.1	0	NA	NA	NA	NA	NA	PvM
AMEX60DDU001004649.1	0	NA	NA	NA	NA	NA	PvM
AMEX60DDU001004650.1	0	NA	NA	NA	NA	NA	PvM
AMEX60DDU001004651.1	0	NA	NA	NA	NA	NA	PvM
AMEX60DDU001004652.1	0	NA	NA	NA	NA	NA	PvM
AMEX60DDU001004653.1	0	NA	NA	NA	NA	NA	PvM
AMEX60DDU001004654.1	0	NA	NA	NA	NA	NA	PvM
AMEX60DDU001004655.1	0	NA	NA	NA	NA	NA	PvM
LOC115371064 [nr]|AMEX60DDU001004656.1	0	NA	NA	NA	NA	NA	PvM
LOC115388170 [nr]|AMEX60DDU001004658.1	0	NA	NA	NA	NA	NA	PvM
AMEX60DDU001004659.1	0	NA	NA	NA	NA	NA	PvM
AMEX60DDU001004660.1	0	NA	NA	NA	NA	NA	PvM
GSONMT00045911001 [nr]|NAG13 [hs]|AMEX60DDU001004661.1	0	NA	NA	NA	NA	NA	PvM
GSONMT00027580001 [nr]|AMEX60DDU001004662.1	0	NA	NA	NA	NA	NA	PvM
AMEX60DDU001004663.1	0	NA	NA	NA	NA	NA	PvM
AMEX60DDU001004664.1	0	NA	NA	NA	NA	NA	PvM
LOC102361187 [nr]|AMEX60DDU001004665.1	0	NA	NA	NA	NA	NA	PvM
AMEX60DDU001004666.1	0	NA	NA	NA	NA	NA	PvM
AMEX60DDU001004667.1	0	NA	NA	NA	NA	NA	PvM
AMEX60DDU001004668.1	0	NA	NA	NA	NA	NA	PvM
AMEX60DDU001004669.1	0	NA	NA	NA	NA	NA	PvM
LOC114595149 [nr]|AMEX60DDU001004670.1	0	NA	NA	NA	NA	NA	PvM
AMEX60DDU001004671.1	0	NA	NA	NA	NA	NA	PvM
AMEX60DDU001004672.1	0	NA	NA	NA	NA	NA	PvM
AMEX60DDU001004673.1	0	NA	NA	NA	NA	NA	PvM
AMEX60DDU001004675.2	0	NA	NA	NA	NA	NA	PvM
AMEX60DDU001004676.1	0	NA	NA	NA	NA	NA	PvM
LOC101938736 [nr]|AMEX60DDU001004677.1	0	NA	NA	NA	NA	NA	PvM
AMEX60DDU001004679.1	0	NA	NA	NA	NA	NA	PvM
AMEX60DDU001004680.1	0	NA	NA	NA	NA	NA	PvM
LOC103780560 [nr]|ERCC6 [hs]|AMEX60DDU001004681.1	0	NA	NA	NA	NA	NA	PvM
AMEX60DDU001004682.1	0	NA	NA	NA	NA	NA	PvM
LOC106731654 [nr]|AMEX60DDU001004683.1	0	NA	NA	NA	NA	NA	PvM
LOC112547415 [nr]|AMEX60DDU001004684.1	0	NA	NA	NA	NA	NA	PvM
AMEX60DDU001004685.1	0	NA	NA	NA	NA	NA	PvM
AMEX60DDU001004686.1	0	NA	NA	NA	NA	NA	PvM
AMEX60DDU001004689.1	0	NA	NA	NA	NA	NA	PvM
AMEX60DDU001004691.1	0	NA	NA	NA	NA	NA	PvM
AMEX60DDU001004693.1	0	NA	NA	NA	NA	NA	PvM
AMEX60DDU001004694.1	0	NA	NA	NA	NA	NA	PvM
AMEX60DDU001004695.1	0	NA	NA	NA	NA	NA	PvM
LOC108800739 [nr]|AMEX60DDU001004696.1	0	NA	NA	NA	NA	NA	PvM
AMEX60DDU001004697.1	0	NA	NA	NA	NA	NA	PvM
AMEX60DDU001004699.3	0	NA	NA	NA	NA	NA	PvM
AMEX60DDU001004700.1	0	NA	NA	NA	NA	NA	PvM
AMEX60DDU001004701.1	0	NA	NA	NA	NA	NA	PvM
LOC115401458 [nr]|AMEX60DDU001004703.1	0	NA	NA	NA	NA	NA	PvM
LOC111947684 [nr]|RTL1 [hs]|AMEX60DDU001004704.1	0	NA	NA	NA	NA	NA	PvM
AMEX60DDU001004705.1	0	NA	NA	NA	NA	NA	PvM
AMEX60DDU001004706.1	0	NA	NA	NA	NA	NA	PvM
AMEX60DDU001004709.1	0	NA	NA	NA	NA	NA	PvM
AMEX60DDU001004711.1	0	NA	NA	NA	NA	NA	PvM
AMEX60DDU001004712.1	0	NA	NA	NA	NA	NA	PvM
AMEX60DDU001004716.2	0	NA	NA	NA	NA	NA	PvM
LOC115825445 [nr]|AMEX60DDU001004717.1	0	NA	NA	NA	NA	NA	PvM
AMEX60DDU001004718.3	0	NA	NA	NA	NA	NA	PvM
NYNRIN [hs]|AMEX60DDU001004719.1	0	NA	NA	NA	NA	NA	PvM
AMEX60DDU001004720.1	0	NA	NA	NA	NA	NA	PvM
AMEX60DDU001004721.1	0	NA	NA	NA	NA	NA	PvM
LOC104942223 [nr]|AMEX60DDU001004722.1	0	NA	NA	NA	NA	NA	PvM
AMEX60DDU001004723.1	0	NA	NA	NA	NA	NA	PvM
AMEX60DDU001004724.1	0	NA	NA	NA	NA	NA	PvM
AMEX60DDU001004725.1	0	NA	NA	NA	NA	NA	PvM
AMEX60DDU001004726.1	0	NA	NA	NA	NA	NA	PvM
AMEX60DDU001004727.1	0	NA	NA	NA	NA	NA	PvM
VMD2 [nr]|AMEX60DDU001004728.1	0	NA	NA	NA	NA	NA	PvM
AMEX60DDU001004729.1	0	NA	NA	NA	NA	NA	PvM
AMEX60DDU001004730.1	0	NA	NA	NA	NA	NA	PvM
AMEX60DDU001004736.1	0	NA	NA	NA	NA	NA	PvM
AMEX60DDU001004737.1	0	NA	NA	NA	NA	NA	PvM
AMEX60DDU001004738.2	0	NA	NA	NA	NA	NA	PvM
AMEX60DDU001004739.1	0	NA	NA	NA	NA	NA	PvM
AMEX60DDU001004740.1	0	NA	NA	NA	NA	NA	PvM
AMEX60DDU001004745.2	0	NA	NA	NA	NA	NA	PvM
DPX16_9931 [nr]|AMEX60DDU001004746.1	0	NA	NA	NA	NA	NA	PvM
AMEX60DDU001004750.1	0	NA	NA	NA	NA	NA	PvM
AMEX60DDU001004752.2	0	NA	NA	NA	NA	NA	PvM
LOC112543511 [nr]|AMEX60DDU001004753.1	0	NA	NA	NA	NA	NA	PvM
LOC102461666 [nr]|AMEX60DDU001004754.1	0	NA	NA	NA	NA	NA	PvM
LOC112151066 [nr]|AMEX60DDU001004756.1	0	NA	NA	NA	NA	NA	PvM
AMEX60DDU001004757.1	0	NA	NA	NA	NA	NA	PvM
AMEX60DDU001004758.1	0	NA	NA	NA	NA	NA	PvM
AMEX60DDU001004759.1	0	NA	NA	NA	NA	NA	PvM
AMEX60DDU001004761.1	0	NA	NA	NA	NA	NA	PvM
LOC106703957 [nr]|AMEX60DDU001004763.1	0	NA	NA	NA	NA	NA	PvM
AMEX60DDU001004764.2	0	NA	NA	NA	NA	NA	PvM
AMEX60DDU001004765.1	0	NA	NA	NA	NA	NA	PvM
AMEX60DDU001004768.1	0	NA	NA	NA	NA	NA	PvM
LOC108718530 [nr]|AMEX60DDU001004769.1	0	NA	NA	NA	NA	NA	PvM
AMEX60DDU001004770.1	0	NA	NA	NA	NA	NA	PvM
AMEX60DDU001004771.1	0	NA	NA	NA	NA	NA	PvM
LOC112547415 [nr]|AMEX60DDU001004772.1	0	NA	NA	NA	NA	NA	PvM
AMEX60DDU001004773.1	0	NA	NA	NA	NA	NA	PvM
AMEX60DDU001004774.1	0	NA	NA	NA	NA	NA	PvM
AMEX60DDU001004775.1	0	NA	NA	NA	NA	NA	PvM
AMEX60DDU001004776.1	0	NA	NA	NA	NA	NA	PvM
AMEX60DDU001004777.1	0	NA	NA	NA	NA	NA	PvM
AMEX60DDU001004778.1	0	NA	NA	NA	NA	NA	PvM
LOC112843860 [nr]|AMEX60DDU001004779.1	0	NA	NA	NA	NA	NA	PvM
LOC114656580 [nr]|AMEX60DDU001004780.1	0	NA	NA	NA	NA	NA	PvM
AMEX60DDU001004782.1	0	NA	NA	NA	NA	NA	PvM
AMEX60DDU001004785.1	0	NA	NA	NA	NA	NA	PvM
AMEX60DDU001004787.1	0	NA	NA	NA	NA	NA	PvM
|AMEX60DDU001004791.1	0	NA	NA	NA	NA	NA	PvM
AMEX60DDU001004792.3	0	NA	NA	NA	NA	NA	PvM
AMEX60DDU001004793.1	0	NA	NA	NA	NA	NA	PvM
AMEX60DDU001004794.1	0	NA	NA	NA	NA	NA	PvM
E1301_TTI003913 [nr]|AMEX60DDU001004795.1	0	NA	NA	NA	NA	NA	PvM
E1301_TTI005140 [nr]|AMEX60DDU001004796.1	0	NA	NA	NA	NA	NA	PvM
AMEX60DDU001004798.2	0	NA	NA	NA	NA	NA	PvM
AMEX60DDU001004800.1	0	NA	NA	NA	NA	NA	PvM
AMEX60DDU001004801.1	0	NA	NA	NA	NA	NA	PvM
AMEX60DDU001004803.1	0	NA	NA	NA	NA	NA	PvM
AMEX60DDU001004804.1	0	NA	NA	NA	NA	NA	PvM
PARPI_0000682 [nr]|AMEX60DDU001004805.1	0	NA	NA	NA	NA	NA	PvM
AMEX60DDU001004806.1	0	NA	NA	NA	NA	NA	PvM
AMEX60DDU001004807.1	0	NA	NA	NA	NA	NA	PvM
DPX16_12726 [nr]|AMEX60DDU001004809.1	0	NA	NA	NA	NA	NA	PvM
AMEX60DDU001004811.1	0	NA	NA	NA	NA	NA	PvM
AMEX60DDU001004813.1	0	NA	NA	NA	NA	NA	PvM
LOC112547415 [nr]|AMEX60DDU001004814.1	0	NA	NA	NA	NA	NA	PvM
AMEX60DDU001004815.1	0	NA	NA	NA	NA	NA	PvM
IP6K3 [nr]|AMEX60DDU001004816.1	0	NA	NA	NA	NA	NA	PvM
LOC102461666 [nr]|AMEX60DDU001004817.1	0	NA	NA	NA	NA	NA	PvM
LOC115090287 [nr]|AMEX60DDU001004818.1	0	NA	NA	NA	NA	NA	PvM
AMEX60DDU001004820.1	0	NA	NA	NA	NA	NA	PvM
AMEX60DDU001004821.1	0	NA	NA	NA	NA	NA	PvM
AMEX60DDU001004822.1	0	NA	NA	NA	NA	NA	PvM
AMEX60DDU001004823.1	0	NA	NA	NA	NA	NA	PvM
AMEX60DDU001004824.1	0	NA	NA	NA	NA	NA	PvM
AMEX60DDU001004825.1	0	NA	NA	NA	NA	NA	PvM
AMEX60DDU001004826.1	0	NA	NA	NA	NA	NA	PvM
AMEX60DDU001004827.1	0	NA	NA	NA	NA	NA	PvM
LOC108698892 [nr]|ERV3-2 [hs]|AMEX60DDU001004830.1	0	NA	NA	NA	NA	NA	PvM
|AMEX60DDU001004831.1	0	NA	NA	NA	NA	NA	PvM
ROHU_007131 [nr]|AMEX60DDU001004832.1	0	NA	NA	NA	NA	NA	PvM
AMEX60DDU001004834.1	0	NA	NA	NA	NA	NA	PvM
AMEX60DDU001004836.1	0	NA	NA	NA	NA	NA	PvM
AMEX60DDU001004837.3	0	NA	NA	NA	NA	NA	PvM
AMEX60DDU001004839.1	0	NA	NA	NA	NA	NA	PvM
AMEX60DDU001004841.1	0	NA	NA	NA	NA	NA	PvM
LOC112544649 [nr]|AMEX60DDU001004842.1	0	NA	NA	NA	NA	NA	PvM
ARMT1 [nr]|AMEX60DDU001004843.1	0	NA	NA	NA	NA	NA	PvM
AMEX60DDU001004844.1	0	NA	NA	NA	NA	NA	PvM
AMEX60DDU001004845.1	0	NA	NA	NA	NA	NA	PvM
AMEX60DDU001004846.1	0	NA	NA	NA	NA	NA	PvM
LOC114595149 [nr]|AMEX60DDU001004847.1	0	NA	NA	NA	NA	NA	PvM
AMEX60DDU001004848.1	0	NA	NA	NA	NA	NA	PvM
AMEX60DDU001004851.1	0	NA	NA	NA	NA	NA	PvM
AMEX60DDU001004852.1	0	NA	NA	NA	NA	NA	PvM
AMEX60DDU001004853.1	0	NA	NA	NA	NA	NA	PvM
AMEX60DDU001004858.1	0	NA	NA	NA	NA	NA	PvM
LOC108696565 [nr]|AMEX60DDU001004859.1	0	NA	NA	NA	NA	NA	PvM
AMEX60DDU001004862.2	0	NA	NA	NA	NA	NA	PvM
XELAEV_18023478MG [nr]|AMEX60DDU001004863.1	0	NA	NA	NA	NA	NA	PvM
AMEX60DDU001004864.1	0	NA	NA	NA	NA	NA	PvM
AMEX60DDU001004865.1	0	NA	NA	NA	NA	NA	PvM
AMEX60DDU001004866.1	0	NA	NA	NA	NA	NA	PvM
LOC115395558 [nr]|AMEX60DDU001004867.1	0	NA	NA	NA	NA	NA	PvM
AMEX60DDU001004868.1	0	NA	NA	NA	NA	NA	PvM
AMEX60DDU001004869.1	0	NA	NA	NA	NA	NA	PvM
AMEX60DDU001004873.1	0	NA	NA	NA	NA	NA	PvM
|AMEX60DDU001004874.1	0	NA	NA	NA	NA	NA	PvM
AMEX60DDU001004875.1	0	NA	NA	NA	NA	NA	PvM
AMEX60DDU001004877.1	0	NA	NA	NA	NA	NA	PvM
TF2-1 [nr]|AMEX60DDU001004878.1	0	NA	NA	NA	NA	NA	PvM
CR1-3 [nr]|AMEX60DDU001004879.1	0	NA	NA	NA	NA	NA	PvM
LOC107982642 [nr]|AMEX60DDU001004880.1	0	NA	NA	NA	NA	NA	PvM
AMEX60DDU001004884.1	0	NA	NA	NA	NA	NA	PvM
AMEX60DDU001004886.1	0	NA	NA	NA	NA	NA	PvM
LOC112545658 [nr]|AMEX60DDU001004887.1	0	NA	NA	NA	NA	NA	PvM
AMEX60DDU001004888.1	0	NA	NA	NA	NA	NA	PvM
AMEX60DDU001004889.1	0	NA	NA	NA	NA	NA	PvM
AMEX60DDU001004893.2	0	NA	NA	NA	NA	NA	PvM
AMEX60DDU001004894.1	0	NA	NA	NA	NA	NA	PvM
AMEX60DDU001004895.3	0	NA	NA	NA	NA	NA	PvM
AMEX60DDU001004896.1	0	NA	NA	NA	NA	NA	PvM
AMEX60DDU001004897.1	0	NA	NA	NA	NA	NA	PvM
AMEX60DDU001004898.1	0	NA	NA	NA	NA	NA	PvM
AMEX60DDU001004899.1	0	NA	NA	NA	NA	NA	PvM
AMEX60DDU001004900.1	0	NA	NA	NA	NA	NA	PvM
AMEX60DDU001004902.1	0	NA	NA	NA	NA	NA	PvM
AMEX60DDU001004903.1	0	NA	NA	NA	NA	NA	PvM
AMEX60DDU001004904.1	0	NA	NA	NA	NA	NA	PvM
RTL1 [hs]|AMEX60DDU001004905.1	0	NA	NA	NA	NA	NA	PvM
AMEX60DDU001004906.1	0	NA	NA	NA	NA	NA	PvM
AMEX60DDU001004908.1	0	NA	NA	NA	NA	NA	PvM
AMEX60DDU001004909.1	0	NA	NA	NA	NA	NA	PvM
AMEX60DDU001004910.1	0	NA	NA	NA	NA	NA	PvM
AMEX60DDU001004913.1	0	NA	NA	NA	NA	NA	PvM
LOC111608691 [nr]|AMEX60DDU001004914.1	0	NA	NA	NA	NA	NA	PvM
LOC112543511 [nr]|AMEX60DDU001004916.1	0	NA	NA	NA	NA	NA	PvM
HNRNPA1 [nr]|AMEX60DDU001004918.1	0	NA	NA	NA	NA	NA	PvM
AMEX60DDU001004920.1	0	NA	NA	NA	NA	NA	PvM
AMEX60DDU001004921.2	0	NA	NA	NA	NA	NA	PvM
AMEX60DDU001004923.1	0	NA	NA	NA	NA	NA	PvM
AMEX60DDU001004924.1	0	NA	NA	NA	NA	NA	PvM
M1AP [nr]|AMEX60DDU001004925.1	0	NA	NA	NA	NA	NA	PvM
AMEX60DDU001004926.1	0	NA	NA	NA	NA	NA	PvM
LOC112545447 [nr]|AMEX60DDU001004928.1	0	NA	NA	NA	NA	NA	PvM
AMEX60DDU001004929.1	0	NA	NA	NA	NA	NA	PvM
AMEX60DDU001004931.1	0	NA	NA	NA	NA	NA	PvM
AMEX60DDU001004932.1	0	NA	NA	NA	NA	NA	PvM
AMEX60DDU001004933.1	0	NA	NA	NA	NA	NA	PvM
LOC106704867 [nr]|AMEX60DDU001004934.1	0	NA	NA	NA	NA	NA	PvM
UY3_13263 [nr]|AMEX60DDU001004935.1	0	NA	NA	NA	NA	NA	PvM
AMEX60DDU001004936.1	0	NA	NA	NA	NA	NA	PvM
AMEX60DDU001004937.1	0	NA	NA	NA	NA	NA	PvM
SLTM [nr]|AMEX60DDU001004938.1	0	NA	NA	NA	NA	NA	PvM
ROHU_008290 [nr]|AMEX60DDU001004941.1	0	NA	NA	NA	NA	NA	PvM
AMEX60DDU001004943.1	0	NA	NA	NA	NA	NA	PvM
AMEX60DDU001004945.1	0	NA	NA	NA	NA	NA	PvM
AMEX60DDU001004946.1	0	NA	NA	NA	NA	NA	PvM
AMEX60DDU001004947.2	0	NA	NA	NA	NA	NA	PvM
AMEX60DDU001004948.2	0	NA	NA	NA	NA	NA	PvM
|AMEX60DDU001004949.1	0	NA	NA	NA	NA	NA	PvM
AMEX60DDU001004950.1	0	NA	NA	NA	NA	NA	PvM
AMEX60DDU001004951.1	0	NA	NA	NA	NA	NA	PvM
LOC109975224 [nr]|AMEX60DDU001004953.1	0	NA	NA	NA	NA	NA	PvM
D9C73_028119 [nr]|AMEX60DDU001004954.1	0	NA	NA	NA	NA	NA	PvM
ROHU_022208 [nr]|AMEX60DDU001004955.4	0	NA	NA	NA	NA	NA	PvM
AMEX60DDU001004956.1	0	NA	NA	NA	NA	NA	PvM
AMEX60DDU001004957.1	0	NA	NA	NA	NA	NA	PvM
AMEX60DDU001004958.1	0	NA	NA	NA	NA	NA	PvM
AMEX60DDU001004959.1	0	NA	NA	NA	NA	NA	PvM
AMEX60DDU001004960.1	0	NA	NA	NA	NA	NA	PvM
LOC114595149 [nr]|AMEX60DDU001004961.1	0	NA	NA	NA	NA	NA	PvM
|AMEX60DDU001004963.1	0	NA	NA	NA	NA	NA	PvM
AMEX60DDU001004965.1	0	NA	NA	NA	NA	NA	PvM
E1301_TTI003913 [nr]|LOC340211 [hs]|AMEX60DDU001004966.1	0	NA	NA	NA	NA	NA	PvM
AMEX60DDU001004967.1	0	NA	NA	NA	NA	NA	PvM
AMEX60DDU001004968.1	0	NA	NA	NA	NA	NA	PvM
AMEX60DDU001004969.1	0	NA	NA	NA	NA	NA	PvM
AMEX60DDU001004973.1	0	NA	NA	NA	NA	NA	PvM
AMEX60DDU001004976.1	0	NA	NA	NA	NA	NA	PvM
AMEX60DDU001004978.1	0	NA	NA	NA	NA	NA	PvM
AMEX60DDU001004979.1	0	NA	NA	NA	NA	NA	PvM
AMEX60DDU001004980.3	0	NA	NA	NA	NA	NA	PvM
AMEX60DDU001004982.1	0	NA	NA	NA	NA	NA	PvM
AMEX60DDU001004983.1	0	NA	NA	NA	NA	NA	PvM
AMEX60DDU001004984.1	0	NA	NA	NA	NA	NA	PvM
LOC105357518 [nr]|AMEX60DDU001004987.1	0	NA	NA	NA	NA	NA	PvM
RTL1 [hs]|AMEX60DDU001004988.1	0	NA	NA	NA	NA	NA	PvM
AMEX60DDU001004989.1	0	NA	NA	NA	NA	NA	PvM
AMEX60DDU001004990.1	0	NA	NA	NA	NA	NA	PvM
AMEX60DDU001004991.1	0	NA	NA	NA	NA	NA	PvM
AMEX60DDU001004992.1	0	NA	NA	NA	NA	NA	PvM
AMEX60DDU001004993.1	0	NA	NA	NA	NA	NA	PvM
L1TD1-LIKE [nr]|AMEX60DDU001004996.1	0	NA	NA	NA	NA	NA	PvM
N/A|AMEX60DDU001004997.1	0	NA	NA	NA	NA	NA	PvM
L1-RT [nr]|LOC340211 [hs]|AMEX60DDU001004998.1	0	NA	NA	NA	NA	NA	PvM
AMEX60DDU001005000.1	0	NA	NA	NA	NA	NA	PvM
AMEX60DDU001005003.1	0	NA	NA	NA	NA	NA	PvM
AMEX60DDU001005004.1	0	NA	NA	NA	NA	NA	PvM
AMEX60DDU001005005.1	0	NA	NA	NA	NA	NA	PvM
AMEX60DDU001005007.1	0	NA	NA	NA	NA	NA	PvM
AMEX60DDU001005008.1	0	NA	NA	NA	NA	NA	PvM
AMEX60DDU001005009.1	0	NA	NA	NA	NA	NA	PvM
AMEX60DDU001005010.1	0	NA	NA	NA	NA	NA	PvM
UY3_01783 [nr]|AMEX60DDU001005011.1	0	NA	NA	NA	NA	NA	PvM
AMEX60DDU001005012.1	0	NA	NA	NA	NA	NA	PvM
LOC115117209 [nr]|AMEX60DDU001005013.1	0	NA	NA	NA	NA	NA	PvM
AMEX60DDU001005015.1	0	NA	NA	NA	NA	NA	PvM
LOC115355565 [nr]|AMEX60DDU001005016.1	0	NA	NA	NA	NA	NA	PvM
AMEX60DDU001005020.1	0	NA	NA	NA	NA	NA	PvM
LOC115080906 [nr]|AMEX60DDU001005021.1	0	NA	NA	NA	NA	NA	PvM
AMEX60DDU001005023.3	0	NA	NA	NA	NA	NA	PvM
AMEX60DDU001005024.2	0	NA	NA	NA	NA	NA	PvM
AMEX60DDU001005026.1	0	NA	NA	NA	NA	NA	PvM
AMEX60DDU001005029.1	0	NA	NA	NA	NA	NA	PvM
AMEX60DDU001005030.1	0	NA	NA	NA	NA	NA	PvM
AMEX60DDU001005032.1	0	NA	NA	NA	NA	NA	PvM
AMEX60DDU001005033.1	0	NA	NA	NA	NA	NA	PvM
AMEX60DDU001005035.1	0	NA	NA	NA	NA	NA	PvM
AMEX60DDU001005037.1	0	NA	NA	NA	NA	NA	PvM
AMEX60DDU001005038.1	0	NA	NA	NA	NA	NA	PvM
D9C73_027833 [nr]|AMEX60DDU001005039.1	0	NA	NA	NA	NA	NA	PvM
LOC116045588 [nr]|AMEX60DDU001005040.1	0	NA	NA	NA	NA	NA	PvM
RTL1 [hs]|AMEX60DDU001005041.1	0	NA	NA	NA	NA	NA	PvM
LOC115092412 [nr]|AMEX60DDU001005042.1	0	NA	NA	NA	NA	NA	PvM
AMEX60DDU001005043.1	0	NA	NA	NA	NA	NA	PvM
AMEX60DDU001005044.1	0	NA	NA	NA	NA	NA	PvM
AMEX60DDU001005045.1	0	NA	NA	NA	NA	NA	PvM
AMEX60DDU001005046.1	0	NA	NA	NA	NA	NA	PvM
AMEX60DDU001005050.1	0	NA	NA	NA	NA	NA	PvM
VMD2 [nr]|AMEX60DDU001005051.1	0	NA	NA	NA	NA	NA	PvM
AMEX60DDU001005052.1	0	NA	NA	NA	NA	NA	PvM
AMEX60DDU001005053.1	0	NA	NA	NA	NA	NA	PvM
|AMEX60DDU001005054.1	0	NA	NA	NA	NA	NA	PvM
AMEX60DDU001005056.1	0	NA	NA	NA	NA	NA	PvM
AMEX60DDU001005057.1	0	NA	NA	NA	NA	NA	PvM
AMEX60DDU001005058.1	0	NA	NA	NA	NA	NA	PvM
AMEX60DDU001005059.1	0	NA	NA	NA	NA	NA	PvM
AMEX60DDU001005060.1	0	NA	NA	NA	NA	NA	PvM
AMEX60DDU001005062.1	0	NA	NA	NA	NA	NA	PvM
AMEX60DDU001005063.2	0	NA	NA	NA	NA	NA	PvM
RTL1 [hs]|AMEX60DDU001005064.1	0	NA	NA	NA	NA	NA	PvM
LOC106707053 [nr]|AMEX60DDU001005065.1	0	NA	NA	NA	NA	NA	PvM
AMEX60DDU001005066.1	0	NA	NA	NA	NA	NA	PvM
AMEX60DDU001005067.1	0	NA	NA	NA	NA	NA	PvM
AMEX60DDU001005069.1	0	NA	NA	NA	NA	NA	PvM
AMEX60DDU001005070.1	0	NA	NA	NA	NA	NA	PvM
LOC108698892 [nr]|NYNRIN [hs]|AMEX60DDU001005071.1	0	NA	NA	NA	NA	NA	PvM
AMEX60DDU001005072.1	0	NA	NA	NA	NA	NA	PvM
AMEX60DDU001005073.1	0	NA	NA	NA	NA	NA	PvM
AMEX60DDU001005074.1	0	NA	NA	NA	NA	NA	PvM
ROHU_007132 [nr]|RNASEH1 [hs]|AMEX60DDU001005075.1	0	NA	NA	NA	NA	NA	PvM
AMEX60DDU001005077.1	0	NA	NA	NA	NA	NA	PvM
AMEX60DDU001005078.1	0	NA	NA	NA	NA	NA	PvM
|AMEX60DDU001005079.1	0	NA	NA	NA	NA	NA	PvM
AMEX60DDU001005080.4	0	NA	NA	NA	NA	NA	PvM
AMEX60DDU001005081.4	0	NA	NA	NA	NA	NA	PvM
AMEX60DDU001005082.1	0	NA	NA	NA	NA	NA	PvM
AMEX60DDU001005083.1	0	NA	NA	NA	NA	NA	PvM
AMEX60DDU001005084.1	0	NA	NA	NA	NA	NA	PvM
AMEX60DDU001005085.1	0	NA	NA	NA	NA	NA	PvM
AMEX60DDU001005086.1	0	NA	NA	NA	NA	NA	PvM
LOC116064521 [nr]|AMEX60DDU001005087.1	0	NA	NA	NA	NA	NA	PvM
AMEX60DDU001005088.1	0	NA	NA	NA	NA	NA	PvM
AMEX60DDU001005089.1	0	NA	NA	NA	NA	NA	PvM
LOC568735 [nr]|AMEX60DDU001005090.1	0	NA	NA	NA	NA	NA	PvM
AMEX60DDU001005091.1	0	NA	NA	NA	NA	NA	PvM
AMEX60DDU001005092.1	0	NA	NA	NA	NA	NA	PvM
AMEX60DDU001005093.1	0	NA	NA	NA	NA	NA	PvM
AMEX60DDU001005094.1	0	NA	NA	NA	NA	NA	PvM
|AMEX60DDU001005095.3	0	NA	NA	NA	NA	NA	PvM
AMEX60DDU001005096.1	0	NA	NA	NA	NA	NA	PvM
AMEX60DDU001005098.1	0	NA	NA	NA	NA	NA	PvM
CHSY3 [nr]|ZBED9 [hs]|AMEX60DDU001005099.2	0	NA	NA	NA	NA	NA	PvM
CHSY3 [nr]|ZBED9 [hs]|AMEX60DDU001005100.1	0	NA	NA	NA	NA	NA	PvM
AMEX60DDU001005102.1	0	NA	NA	NA	NA	NA	PvM
|AMEX60DDU001005103.1	0	NA	NA	NA	NA	NA	PvM
AMEX60DDU001005104.1	0	NA	NA	NA	NA	NA	PvM
AMEX60DDU001005105.1	0	NA	NA	NA	NA	NA	PvM
AMEX60DDU001005106.1	0	NA	NA	NA	NA	NA	PvM
AMEX60DDU001005107.1	0	NA	NA	NA	NA	NA	PvM
AMEX60DDU001005110.1	0	NA	NA	NA	NA	NA	PvM
GSONMT00047382001 [nr]|LINC00504 [hs]|AMEX60DDU001005111.1	0	NA	NA	NA	NA	NA	PvM
L1TD1-LIKE [nr]|AMEX60DDU001005112.1	0	NA	NA	NA	NA	NA	PvM
AMEX60DDU001005113.1	0	NA	NA	NA	NA	NA	PvM
AMEX60DDU001005114.1	0	NA	NA	NA	NA	NA	PvM
LOC108794750 [nr]|AMEX60DDU001005115.1	0	NA	NA	NA	NA	NA	PvM
AMEX60DDU001005118.1	0	NA	NA	NA	NA	NA	PvM
AMEX60DDU001005120.1	0	NA	NA	NA	NA	NA	PvM
AMEX60DDU001005121.1	0	NA	NA	NA	NA	NA	PvM
AMEX60DDU001005122.1	0	NA	NA	NA	NA	NA	PvM
AMEX60DDU001005123.1	0	NA	NA	NA	NA	NA	PvM
LOC106098505 [nr]|AMEX60DDU001005124.1	0	NA	NA	NA	NA	NA	PvM
AMEX60DDU001005125.1	0	NA	NA	NA	NA	NA	PvM
AMEX60DDU001005126.1	0	NA	NA	NA	NA	NA	PvM
AMEX60DDU001005127.1	0	NA	NA	NA	NA	NA	PvM
AMEX60DDU001005128.1	0	NA	NA	NA	NA	NA	PvM
AMEX60DDU001005129.2	0	NA	NA	NA	NA	NA	PvM
AMEX60DDU001005130.1	0	NA	NA	NA	NA	NA	PvM
AMEX60DDU001005131.1	0	NA	NA	NA	NA	NA	PvM
AMEX60DDU001005132.2	0	NA	NA	NA	NA	NA	PvM
AMEX60DDU001005133.1	0	NA	NA	NA	NA	NA	PvM
AMEX60DDU001005134.1	0	NA	NA	NA	NA	NA	PvM
KDRL.S [nr]|AMEX60DDU001005135.1	0	NA	NA	NA	NA	NA	PvM
AMEX60DDU001005136.1	0	NA	NA	NA	NA	NA	PvM
L1TD1-LIKE [nr]|AMEX60DDU001005139.1	0	NA	NA	NA	NA	NA	PvM
LOC109070109 [nr]|AMEX60DDU001005141.1	0	NA	NA	NA	NA	NA	PvM
AMEX60DDU001005142.1	0	NA	NA	NA	NA	NA	PvM
AMEX60DDU001005143.1	0	NA	NA	NA	NA	NA	PvM
AMEX60DDU001005144.1	0	NA	NA	NA	NA	NA	PvM
AMEX60DDU001005146.1	0	NA	NA	NA	NA	NA	PvM
AMEX60DDU001005147.1	0	NA	NA	NA	NA	NA	PvM
LOC112544649 [nr]|AMEX60DDU001005150.1	0	NA	NA	NA	NA	NA	PvM
ROHU_019343 [nr]|ENV [hs]|AMEX60DDU001005153.1	0	NA	NA	NA	NA	NA	PvM
AMEX60DDU001005155.1	0	NA	NA	NA	NA	NA	PvM
LOC111772992 [nr]|AMEX60DDU001005156.1	0	NA	NA	NA	NA	NA	PvM
AMEX60DDU001005157.1	0	NA	NA	NA	NA	NA	PvM
AMEX60DDU001005158.1	0	NA	NA	NA	NA	NA	PvM
GSONMT00027580001 [nr]|AMEX60DDU001005159.1	0	NA	NA	NA	NA	NA	PvM
AMEX60DDU001005161.1	0	NA	NA	NA	NA	NA	PvM
LOC108718530 [nr]|AMEX60DDU001005163.1	0	NA	NA	NA	NA	NA	PvM
|AMEX60DDU001005164.1	0	NA	NA	NA	NA	NA	PvM
LOC115092047 [nr]|IFT88 [hs]|AMEX60DDU001005165.2	0	NA	NA	NA	NA	NA	PvM
AMEX60DDU001005167.1	0	NA	NA	NA	NA	NA	PvM
AMEX60DDU001005169.1	0	NA	NA	NA	NA	NA	PvM
AMEX60DDU001005170.1	0	NA	NA	NA	NA	NA	PvM
AMEX60DDU001005171.1	0	NA	NA	NA	NA	NA	PvM
LOC109047699 [nr]|HARBI1 [hs]|AMEX60DDU001005172.1	0	NA	NA	NA	NA	NA	PvM
AMEX60DDU001005174.1	0	NA	NA	NA	NA	NA	PvM
AMEX60DDU001005176.1	0	NA	NA	NA	NA	NA	PvM
AMEX60DDU001005178.1	0	NA	NA	NA	NA	NA	PvM
AMEX60DDU001005179.1	0	NA	NA	NA	NA	NA	PvM
|AMEX60DDU001005180.1	0	NA	NA	NA	NA	NA	PvM
AMEX60DDU001005181.2	0	NA	NA	NA	NA	NA	PvM
GSONMT00033136001 [nr]|AMEX60DDU001005183.1	0	NA	NA	NA	NA	NA	PvM
PARPI_0008722 [nr]|AMEX60DDU001005186.1	0	NA	NA	NA	NA	NA	PvM
AMEX60DDU001005187.1	0	NA	NA	NA	NA	NA	PvM
LOC112844208 [nr]|AMEX60DDU001005188.1	0	NA	NA	NA	NA	NA	PvM
AMEX60DDU001005193.1	0	NA	NA	NA	NA	NA	PvM
AMEX60DDU001005196.1	0	NA	NA	NA	NA	NA	PvM
VWA8 [nr]|AMEX60DDU001005199.1	0	NA	NA	NA	NA	NA	PvM
AMEX60DDU001005200.1	0	NA	NA	NA	NA	NA	PvM
ROHU_019343 [nr]|ENV [hs]|AMEX60DDU001005201.1	0	NA	NA	NA	NA	NA	PvM
AMEX60DDU001005203.1	0	NA	NA	NA	NA	NA	PvM
LOC112217899 [nr]|LOC105373926 [hs]|AMEX60DDU001005204.1	0	NA	NA	NA	NA	NA	PvM
LOC115418094 [nr]|ERVW-1 [hs]|AMEX60DDU001005205.1	0	NA	NA	NA	NA	NA	PvM
LOC102461666 [nr]|AMEX60DDU001005206.1	0	NA	NA	NA	NA	NA	PvM
AMEX60DDU001005207.1	0	NA	NA	NA	NA	NA	PvM
AMEX60DDU001005208.1	0	NA	NA	NA	NA	NA	PvM
AMEX60DDU001005209.1	0	NA	NA	NA	NA	NA	PvM
AMEX60DDU001005210.1	0	NA	NA	NA	NA	NA	PvM
AMEX60DDU001005211.1	0	NA	NA	NA	NA	NA	PvM
AMEX60DDU001005212.2	0	NA	NA	NA	NA	NA	PvM
AMEX60DDU001005213.1	0	NA	NA	NA	NA	NA	PvM
AMEX60DDU001005214.1	0	NA	NA	NA	NA	NA	PvM
AMEX60DDU001005215.1	0	NA	NA	NA	NA	NA	PvM
AMEX60DDU001005216.1	0	NA	NA	NA	NA	NA	PvM
AMEX60DDU001005217.1	0	NA	NA	NA	NA	NA	PvM
AMEX60DDU001005218.1	0	NA	NA	NA	NA	NA	PvM
AMEX60DDU001005219.1	0	NA	NA	NA	NA	NA	PvM
AMEX60DDU001005221.1	0	NA	NA	NA	NA	NA	PvM
SSB|AMEX60DDU001005223.1	0	NA	NA	NA	NA	NA	PvM
LOC110161237 [nr]|AMEX60DDU001005224.1	0	NA	NA	NA	NA	NA	PvM
AMEX60DDU001005225.1	0	NA	NA	NA	NA	NA	PvM
AMEX60DDU001005226.1	0	NA	NA	NA	NA	NA	PvM
LOC112545447 [nr]|AMEX60DDU001005227.1	0	NA	NA	NA	NA	NA	PvM
UY3_00202 [nr]|AMEX60DDU001005229.1	0	NA	NA	NA	NA	NA	PvM
LOC111946802 [nr]|RTL1 [hs]|AMEX60DDU001005230.1	0	NA	NA	NA	NA	NA	PvM
AMEX60DDU001005231.1	0	NA	NA	NA	NA	NA	PvM
AMEX60DDU001005232.3	0	NA	NA	NA	NA	NA	PvM
AMEX60DDU001005233.1	0	NA	NA	NA	NA	NA	PvM
LOC106706878 [nr]|AMEX60DDU001005234.1	0	NA	NA	NA	NA	NA	PvM
AMEX60DDU001005237.1	0	NA	NA	NA	NA	NA	PvM
LOC568735 [nr]|AMEX60DDU001005238.1	0	NA	NA	NA	NA	NA	PvM
AMEX60DDU001005240.1	0	NA	NA	NA	NA	NA	PvM
AMEX60DDU001005241.1	0	NA	NA	NA	NA	NA	PvM
AMEX60DDU001005242.1	0	NA	NA	NA	NA	NA	PvM
AMEX60DDU001005243.1	0	NA	NA	NA	NA	NA	PvM
|AMEX60DDU001005244.1	0	NA	NA	NA	NA	NA	PvM
ROHU_007132 [nr]|AMEX60DDU001005245.1	0	NA	NA	NA	NA	NA	PvM
ROHU_007131 [nr]|AMEX60DDU001005246.1	0	NA	NA	NA	NA	NA	PvM
XELAEV_18041766MG [nr]|AMEX60DDU001005247.1	0	NA	NA	NA	NA	NA	PvM
AMEX60DDU001005248.1	0	NA	NA	NA	NA	NA	PvM
AMEX60DDU001005249.1	0	NA	NA	NA	NA	NA	PvM
FD755_020158 [nr]|LOC340211 [hs]|AMEX60DDU001005251.1	0	NA	NA	NA	NA	NA	PvM
LOC115090287 [nr]|AMEX60DDU001005256.1	0	NA	NA	NA	NA	NA	PvM
AMEX60DDU001005257.1	0	NA	NA	NA	NA	NA	PvM
AMEX60DDU001005258.1	0	NA	NA	NA	NA	NA	PvM
L1TD1-LIKE [nr]|AMEX60DDU001005260.1	0	NA	NA	NA	NA	NA	PvM
AMEX60DDU001005261.1	0	NA	NA	NA	NA	NA	PvM
AMEX60DDU001005262.1	0	NA	NA	NA	NA	NA	PvM
LOC112543511 [nr]|AMEX60DDU001005263.1	0	NA	NA	NA	NA	NA	PvM
AMEX60DDU001005265.1	0	NA	NA	NA	NA	NA	PvM
AMEX60DDU001005266.1	0	NA	NA	NA	NA	NA	PvM
AMEX60DDU001005271.1	0	NA	NA	NA	NA	NA	PvM
AMEX60DDU001005272.1	0	NA	NA	NA	NA	NA	PvM
AMEX60DDU001005273.1	0	NA	NA	NA	NA	NA	PvM
DHX36.S [nr]|AMEX60DDU001005274.1	0	NA	NA	NA	NA	NA	PvM
AMEX60DDU001005278.1	0	NA	NA	NA	NA	NA	PvM
AMEX60DDU001005279.1	0	NA	NA	NA	NA	NA	PvM
LOC102461666 [nr]|AMEX60DDU001005280.1	0	NA	NA	NA	NA	NA	PvM
AMEX60DDU001005281.1	0	NA	NA	NA	NA	NA	PvM
AMEX60DDU001005282.1	0	NA	NA	NA	NA	NA	PvM
AMEX60DDU001005285.1	0	NA	NA	NA	NA	NA	PvM
AMEX60DDU001005286.1	0	NA	NA	NA	NA	NA	PvM
AMEX60DDU001005287.1	0	NA	NA	NA	NA	NA	PvM
AMEX60DDU001005288.1	0	NA	NA	NA	NA	NA	PvM
AMEX60DDU001005289.1	0	NA	NA	NA	NA	NA	PvM
DNAH12.L [nr]|DNAH12 [hs]|AMEX60DDU001005290.1	0	NA	NA	NA	NA	NA	PvM
AMEX60DDU001005293.1	0	NA	NA	NA	NA	NA	PvM
AMEX60DDU001005294.1	0	NA	NA	NA	NA	NA	PvM
DNAH12|AMEX60DDU001005295.1	0	NA	NA	NA	NA	NA	PvM
AMEX60DDU001005296.1	0	NA	NA	NA	NA	NA	PvM
AMEX60DDU001005297.1	0	NA	NA	NA	NA	NA	PvM
AMEX60DDU001005298.1	0	NA	NA	NA	NA	NA	PvM
AMEX60DDU001005300.1	0	NA	NA	NA	NA	NA	PvM
LOC340211|AMEX60DDU001005301.1	0	NA	NA	NA	NA	NA	PvM
LOC116219103 [nr]|AMEX60DDU001005302.1	0	NA	NA	NA	NA	NA	PvM
AMEX60DDU001005303.1	0	NA	NA	NA	NA	NA	PvM
AMEX60DDU001005304.1	0	NA	NA	NA	NA	NA	PvM
AMEX60DDU001005305.1	0	NA	NA	NA	NA	NA	PvM
AMEX60DDU001005306.1	0	NA	NA	NA	NA	NA	PvM
DHX36.S [nr]|AMEX60DDU001005308.1	0	NA	NA	NA	NA	NA	PvM
AMEX60DDU001005309.1	0	NA	NA	NA	NA	NA	PvM
AMEX60DDU001005310.1	0	NA	NA	NA	NA	NA	PvM
AMEX60DDU001005311.1	0	NA	NA	NA	NA	NA	PvM
AMEX60DDU001005315.1	0	NA	NA	NA	NA	NA	PvM
AMEX60DDU001005316.1	0	NA	NA	NA	NA	NA	PvM
AMEX60DDU001005319.1	0	NA	NA	NA	NA	NA	PvM
AMEX60DDU001005321.1	0	NA	NA	NA	NA	NA	PvM
AMEX60DDU001005322.1	0	NA	NA	NA	NA	NA	PvM
AMEX60DDU001005323.2	0	NA	NA	NA	NA	NA	PvM
AMEX60DDU001005324.1	0	NA	NA	NA	NA	NA	PvM
AMEX60DDU001005327.1	0	NA	NA	NA	NA	NA	PvM
E1301_TTI022950 [nr]|AMEX60DDU001005328.1	0	NA	NA	NA	NA	NA	PvM
UY3_18195 [nr]|AMEX60DDU001005329.1	0	NA	NA	NA	NA	NA	PvM
AMEX60DDU001005330.1	0	NA	NA	NA	NA	NA	PvM
AMEX60DDU001005332.1	0	NA	NA	NA	NA	NA	PvM
AMEX60DDU001005333.1	0	NA	NA	NA	NA	NA	PvM
AMEX60DDU001005334.1	0	NA	NA	NA	NA	NA	PvM
LOC106096529 [nr]|AMEX60DDU001005335.1	0	NA	NA	NA	NA	NA	PvM
AMEX60DDU001005336.1	0	NA	NA	NA	NA	NA	PvM
AMEX60DDU001005338.1	0	NA	NA	NA	NA	NA	PvM
AMEX60DDU001005339.1	0	NA	NA	NA	NA	NA	PvM
AMEX60DDU001005340.1	0	NA	NA	NA	NA	NA	PvM
AMEX60DDU001005341.1	0	NA	NA	NA	NA	NA	PvM
AMEX60DDU001005342.1	0	NA	NA	NA	NA	NA	PvM
AMEX60DDU001005343.1	0	NA	NA	NA	NA	NA	PvM
AMEX60DDU001005345.1	0	NA	NA	NA	NA	NA	PvM
AMEX60DDU001005347.1	0	NA	NA	NA	NA	NA	PvM
AMEX60DDU001005349.1	0	NA	NA	NA	NA	NA	PvM
LOC113746826 [nr]|AMEX60DDU001005350.1	0	NA	NA	NA	NA	NA	PvM
AMEX60DDU001005351.1	0	NA	NA	NA	NA	NA	PvM
AMEX60DDU001005352.1	0	NA	NA	NA	NA	NA	PvM
AMEX60DDU001005353.1	0	NA	NA	NA	NA	NA	PvM
AMEX60DDU001005355.1	0	NA	NA	NA	NA	NA	PvM
AMEX60DDU001005356.1	0	NA	NA	NA	NA	NA	PvM
LOC106527161 [nr]|AMEX60DDU001005357.1	0	NA	NA	NA	NA	NA	PvM
DPX16_21124 [nr]|AMEX60DDU001005358.1	0	NA	NA	NA	NA	NA	PvM
AMEX60DDU001005359.1	0	NA	NA	NA	NA	NA	PvM
N/A|AMEX60DDU001005360.1	0	NA	NA	NA	NA	NA	PvM
AMEX60DDU001005362.1	0	NA	NA	NA	NA	NA	PvM
AMEX60DDU001005364.2	0	NA	NA	NA	NA	NA	PvM
AMEX60DDU001005365.1	0	NA	NA	NA	NA	NA	PvM
AMEX60DDU001005366.1	0	NA	NA	NA	NA	NA	PvM
AMEX60DDU001005367.1	0	NA	NA	NA	NA	NA	PvM
AMEX60DDU001005368.1	0	NA	NA	NA	NA	NA	PvM
AMEX60DDU001005369.1	0	NA	NA	NA	NA	NA	PvM
AMEX60DDU001005370.1	0	NA	NA	NA	NA	NA	PvM
AMEX60DDU001005371.1	0	NA	NA	NA	NA	NA	PvM
AMEX60DDU001005372.1	0	NA	NA	NA	NA	NA	PvM
AMEX60DDU001005373.1	0	NA	NA	NA	NA	NA	PvM
AMEX60DDU001005376.2	0	NA	NA	NA	NA	NA	PvM
AMEX60DDU001005377.1	0	NA	NA	NA	NA	NA	PvM
LOC115775021 [nr]|AMEX60DDU001005378.1	0	NA	NA	NA	NA	NA	PvM
AMEX60DDU001005379.1	0	NA	NA	NA	NA	NA	PvM
|AMEX60DDU001005380.1	0	NA	NA	NA	NA	NA	PvM
|AMEX60DDU001005381.1	0	NA	NA	NA	NA	NA	PvM
LOC115469003 [nr]|HARBI1 [hs]|AMEX60DDU001005382.1	0	NA	NA	NA	NA	NA	PvM
LOC104942223 [nr]|AMEX60DDU001005383.1	0	NA	NA	NA	NA	NA	PvM
AMEX60DDU001005384.1	0	NA	NA	NA	NA	NA	PvM
LOC113138288 [nr]|AMEX60DDU001005385.1	0	NA	NA	NA	NA	NA	PvM
AMEX60DDU001005386.1	0	NA	NA	NA	NA	NA	PvM
LOC114595149 [nr]|AMEX60DDU001005387.1	0	NA	NA	NA	NA	NA	PvM
AMEX60DDU001005388.1	0	NA	NA	NA	NA	NA	PvM
AMEX60DDU001005391.1	0	NA	NA	NA	NA	NA	PvM
AMEX60DDU001005392.1	0	NA	NA	NA	NA	NA	PvM
AMEX60DDU001005393.4	0	NA	NA	NA	NA	NA	PvM
AMEX60DDU001005394.1	0	NA	NA	NA	NA	NA	PvM
AMEX60DDU001005395.1	0	NA	NA	NA	NA	NA	PvM
AMEX60DDU001005396.1	0	NA	NA	NA	NA	NA	PvM
AMEX60DDU001005397.1	0	NA	NA	NA	NA	NA	PvM
AMEX60DDU001005399.1	0	NA	NA	NA	NA	NA	PvM
AMEX60DDU001005401.1	0	NA	NA	NA	NA	NA	PvM
AMEX60DDU001005403.1	0	NA	NA	NA	NA	NA	PvM
DPX16_22896 [nr]|AMEX60DDU001005404.1	0	NA	NA	NA	NA	NA	PvM
AMEX60DDU001005405.1	0	NA	NA	NA	NA	NA	PvM
AMEX60DDU001005406.1	0	NA	NA	NA	NA	NA	PvM
AMEX60DDU001005407.1	0	NA	NA	NA	NA	NA	PvM
AMEX60DDU001005408.1	0	NA	NA	NA	NA	NA	PvM
AMEX60DDU001005409.1	0	NA	NA	NA	NA	NA	PvM
AMEX60DDU001005410.1	0	NA	NA	NA	NA	NA	PvM
AMEX60DDU001005412.1	0	NA	NA	NA	NA	NA	PvM
AMEX60DDU001005413.1	0	NA	NA	NA	NA	NA	PvM
AMEX60DDU001005414.1	0	NA	NA	NA	NA	NA	PvM
ROHU_007131 [nr]|AMEX60DDU001005415.1	0	NA	NA	NA	NA	NA	PvM
AMEX60DDU001005416.1	0	NA	NA	NA	NA	NA	PvM
AMEX60DDU001005419.1	0	NA	NA	NA	NA	NA	PvM
AMEX60DDU001005422.1	0	NA	NA	NA	NA	NA	PvM
AMEX60DDU001005424.1	0	NA	NA	NA	NA	NA	PvM
AMEX60DDU001005425.1	0	NA	NA	NA	NA	NA	PvM
AMEX60DDU001005426.1	0	NA	NA	NA	NA	NA	PvM
AMEX60DDU001005427.1	0	NA	NA	NA	NA	NA	PvM
AMEX60DDU001005428.1	0	NA	NA	NA	NA	NA	PvM
AMEX60DDU001005429.1	0	NA	NA	NA	NA	NA	PvM
AMEX60DDU001005430.1	0	NA	NA	NA	NA	NA	PvM
AMEX60DDU001005431.1	0	NA	NA	NA	NA	NA	PvM
AMEX60DDU001005432.1	0	NA	NA	NA	NA	NA	PvM
AMEX60DDU001005433.1	0	NA	NA	NA	NA	NA	PvM
AMEX60DDU001005434.1	0	NA	NA	NA	NA	NA	PvM
PARPI_0017348 [nr]|AMEX60DDU001005435.1	0	NA	NA	NA	NA	NA	PvM
LOC112547415 [nr]|AMEX60DDU001005436.1	0	NA	NA	NA	NA	NA	PvM
LOC112543511 [nr]|AMEX60DDU001005437.1	0	NA	NA	NA	NA	NA	PvM
AMEX60DDU001005439.1	0	NA	NA	NA	NA	NA	PvM
AMEX60DDU001005440.1	0	NA	NA	NA	NA	NA	PvM
AMEX60DDU001005441.1	0	NA	NA	NA	NA	NA	PvM
AMEX60DDU001005442.1	0	NA	NA	NA	NA	NA	PvM
AMEX60DDU001005444.1	0	NA	NA	NA	NA	NA	PvM
AMEX60DDU001005448.1	0	NA	NA	NA	NA	NA	PvM
AMEX60DDU001005452.1	0	NA	NA	NA	NA	NA	PvM
LOC108717559 [nr]|AMEX60DDU001005453.1	0	NA	NA	NA	NA	NA	PvM
AMEX60DDU001005454.1	0	NA	NA	NA	NA	NA	PvM
AMEX60DDU001005455.1	0	NA	NA	NA	NA	NA	PvM
LOC107125165 [nr]|AMEX60DDU001005456.1	0	NA	NA	NA	NA	NA	PvM
AMEX60DDU001005457.1	0	NA	NA	NA	NA	NA	PvM
LOC113746826 [nr]|AMEX60DDU001005459.1	0	NA	NA	NA	NA	NA	PvM
AMEX60DDU001005461.1	0	NA	NA	NA	NA	NA	PvM
NFATC1|AMEX60DDU001005463.1	0	NA	NA	NA	NA	NA	PvM
AMEX60DDU001005464.1	0	NA	NA	NA	NA	NA	PvM
LOC107983669 [nr]|AMEX60DDU001005468.1	0	NA	NA	NA	NA	NA	PvM
LOC104951079 [nr]|AMEX60DDU001005469.1	0	NA	NA	NA	NA	NA	PvM
AMEX60DDU001005470.1	0	NA	NA	NA	NA	NA	PvM
AMEX60DDU001005471.1	0	NA	NA	NA	NA	NA	PvM
AMEX60DDU001005472.1	0	NA	NA	NA	NA	NA	PvM
AMEX60DDU001005474.2	0	NA	NA	NA	NA	NA	PvM
AMEX60DDU001005476.1	0	NA	NA	NA	NA	NA	PvM
D4764_20G0003880 [nr]|AMEX60DDU001005477.1	0	NA	NA	NA	NA	NA	PvM
AMEX60DDU001005478.1	0	NA	NA	NA	NA	NA	PvM
AMEX60DDU001005480.1	0	NA	NA	NA	NA	NA	PvM
AMEX60DDU001005481.1	0	NA	NA	NA	NA	NA	PvM
ROHU_010342 [nr]|AMEX60DDU001005485.1	0	NA	NA	NA	NA	NA	PvM
AMEX60DDU001005486.1	0	NA	NA	NA	NA	NA	PvM
AMEX60DDU001005487.1	0	NA	NA	NA	NA	NA	PvM
AMEX60DDU001005490.1	0	NA	NA	NA	NA	NA	PvM
AMEX60DDU001005491.1	0	NA	NA	NA	NA	NA	PvM
AMEX60DDU001005494.1	0	NA	NA	NA	NA	NA	PvM
AMEX60DDU001005495.1	0	NA	NA	NA	NA	NA	PvM
LOC114595149 [nr]|AMEX60DDU001005497.1	0	NA	NA	NA	NA	NA	PvM
LOC114595149 [nr]|AMEX60DDU001005498.1	0	NA	NA	NA	NA	NA	PvM
AMEX60DDU001005499.1	0	NA	NA	NA	NA	NA	PvM
AMEX60DDU001005501.1	0	NA	NA	NA	NA	NA	PvM
AMEX60DDU001005503.1	0	NA	NA	NA	NA	NA	PvM
AMEX60DDU001005504.1	0	NA	NA	NA	NA	NA	PvM
N/A|AMEX60DDU001005505.1	0	NA	NA	NA	NA	NA	PvM
AMEX60DDU001005506.1	0	NA	NA	NA	NA	NA	PvM
AMEX60DDU001005507.1	0	NA	NA	NA	NA	NA	PvM
AMEX60DDU001005508.1	0	NA	NA	NA	NA	NA	PvM
AMEX60DDU001005511.5	0	NA	NA	NA	NA	NA	PvM
AMEX60DDU001005512.1	0	NA	NA	NA	NA	NA	PvM
LOC106703295 [nr]|AMEX60DDU001005514.1	0	NA	NA	NA	NA	NA	PvM
AMEX60DDU001005515.1	0	NA	NA	NA	NA	NA	PvM
AMEX60DDU001005516.1	0	NA	NA	NA	NA	NA	PvM
AMEX60DDU001005522.1	0	NA	NA	NA	NA	NA	PvM
LOC112546540 [nr]|AMEX60DDU001005523.1	0	NA	NA	NA	NA	NA	PvM
AMEX60DDU001005524.1	0	NA	NA	NA	NA	NA	PvM
AMEX60DDU001005525.1	0	NA	NA	NA	NA	NA	PvM
AMEX60DDU001005526.1	0	NA	NA	NA	NA	NA	PvM
AMEX60DDU001005527.1	0	NA	NA	NA	NA	NA	PvM
AMEX60DDU001005529.1	0	NA	NA	NA	NA	NA	PvM
AMEX60DDU001005531.1	0	NA	NA	NA	NA	NA	PvM
AMEX60DDU001005532.1	0	NA	NA	NA	NA	NA	PvM
AMEX60DDU001005533.1	0	NA	NA	NA	NA	NA	PvM
AMEX60DDU001005534.1	0	NA	NA	NA	NA	NA	PvM
LOC115084588 [nr]|AMEX60DDU001005535.1	0	NA	NA	NA	NA	NA	PvM
|AMEX60DDU001005537.1	0	NA	NA	NA	NA	NA	PvM
AMEX60DDU001005538.1	0	NA	NA	NA	NA	NA	PvM
|AMEX60DDU001005540.1	0	NA	NA	NA	NA	NA	PvM
AMEX60DDU001005542.1	0	NA	NA	NA	NA	NA	PvM
LOC109141055 [nr]|LOC105377641 [hs]|AMEX60DDU001005544.1	0	NA	NA	NA	NA	NA	PvM
E1301_TTI003913 [nr]|AMEX60DDU001005545.1	0	NA	NA	NA	NA	NA	PvM
AMEX60DDU001005546.2	0	NA	NA	NA	NA	NA	PvM
LOC106611313 [nr]|AMEX60DDU001005548.1	0	NA	NA	NA	NA	NA	PvM
LOC106530712 [nr]|AMEX60DDU001005549.1	0	NA	NA	NA	NA	NA	PvM
AMEX60DDU001005550.1	0	NA	NA	NA	NA	NA	PvM
AMEX60DDU001005551.1	0	NA	NA	NA	NA	NA	PvM
AMEX60DDU001005552.1	0	NA	NA	NA	NA	NA	PvM
AMEX60DDU001005553.1	0	NA	NA	NA	NA	NA	PvM
AMEX60DDU001005554.1	0	NA	NA	NA	NA	NA	PvM
AMEX60DDU001005555.1	0	NA	NA	NA	NA	NA	PvM
LOC115576546 [nr]|AMEX60DDU001005557.1	0	NA	NA	NA	NA	NA	PvM
AMEX60DDU001005558.1	0	NA	NA	NA	NA	NA	PvM
AMEX60DDU001005559.1	0	NA	NA	NA	NA	NA	PvM
D9C73_028124 [nr]|AMEX60DDU001005564.1	0	NA	NA	NA	NA	NA	PvM
LOC115134013 [nr]|AMEX60DDU001005565.1	0	NA	NA	NA	NA	NA	PvM
AMEX60DDU001005566.1	0	NA	NA	NA	NA	NA	PvM
AMEX60DDU001005567.1	0	NA	NA	NA	NA	NA	PvM
LOC112543511 [nr]|AMEX60DDU001005569.1	0	NA	NA	NA	NA	NA	PvM
LOC109045530 [nr]|RTL1 [hs]|AMEX60DDU001005570.1	0	NA	NA	NA	NA	NA	PvM
LOC107289552 [nr]|AMEX60DDU001005571.1	0	NA	NA	NA	NA	NA	PvM
AMEX60DDU001005573.1	0	NA	NA	NA	NA	NA	PvM
AMEX60DDU001005578.1	0	NA	NA	NA	NA	NA	PvM
AMEX60DDU001005579.1	0	NA	NA	NA	NA	NA	PvM
AMEX60DDU001005580.1	0	NA	NA	NA	NA	NA	PvM
AMEX60DDU001005581.1	0	NA	NA	NA	NA	NA	PvM
AMEX60DDU001005582.1	0	NA	NA	NA	NA	NA	PvM
VMD2 [nr]|AMEX60DDU001005583.1	0	NA	NA	NA	NA	NA	PvM
AMEX60DDU001005584.1	0	NA	NA	NA	NA	NA	PvM
AMEX60DDU001005585.1	0	NA	NA	NA	NA	NA	PvM
LOC115096209 [nr]|HARBI1 [hs]|AMEX60DDU001005586.1	0	NA	NA	NA	NA	NA	PvM
AMEX60DDU001005589.1	0	NA	NA	NA	NA	NA	PvM
AMEX60DDU001005591.1	0	NA	NA	NA	NA	NA	PvM
AMEX60DDU001005592.1	0	NA	NA	NA	NA	NA	PvM
AMEX60DDU001005594.1	0	NA	NA	NA	NA	NA	PvM
AMEX60DDU001005596.1	0	NA	NA	NA	NA	NA	PvM
AMEX60DDU001005597.1	0	NA	NA	NA	NA	NA	PvM
AMEX60DDU001005599.1	0	NA	NA	NA	NA	NA	PvM
AMEX60DDU001005600.1	0	NA	NA	NA	NA	NA	PvM
D9C73_028124 [nr]|AMEX60DDU001005602.1	0	NA	NA	NA	NA	NA	PvM
AMEX60DDU001005603.1	0	NA	NA	NA	NA	NA	PvM
AMEX60DDU001005604.2	0	NA	NA	NA	NA	NA	PvM
AMEX60DDU001005605.1	0	NA	NA	NA	NA	NA	PvM
AMEX60DDU001005606.1	0	NA	NA	NA	NA	NA	PvM
LRFN4B [nr]|RTL1 [hs]|AMEX60DDU001005607.1	0	NA	NA	NA	NA	NA	PvM
AMEX60DDU001005608.1	0	NA	NA	NA	NA	NA	PvM
LOC109058100 [nr]|AMEX60DDU001005610.1	0	NA	NA	NA	NA	NA	PvM
AMEX60DDU001005612.1	0	NA	NA	NA	NA	NA	PvM
AMEX60DDU001005613.1	0	NA	NA	NA	NA	NA	PvM
LOC114645493 [nr]|AMEX60DDU001005614.1	0	NA	NA	NA	NA	NA	PvM
AMEX60DDU001005616.1	0	NA	NA	NA	NA	NA	PvM
AMEX60DDU001005619.1	0	NA	NA	NA	NA	NA	PvM
AMEX60DDU001005620.1	0	NA	NA	NA	NA	NA	PvM
AMEX60DDU001005621.1	0	NA	NA	NA	NA	NA	PvM
AMEX60DDU001005622.2	0	NA	NA	NA	NA	NA	PvM
AMEX60DDU001005623.1	0	NA	NA	NA	NA	NA	PvM
AMEX60DDU001005624.1	0	NA	NA	NA	NA	NA	PvM
AMEX60DDU001005625.1	0	NA	NA	NA	NA	NA	PvM
LOC102462795 [nr]|AMEX60DDU001005626.1	0	NA	NA	NA	NA	NA	PvM
AMEX60DDU001005628.1	0	NA	NA	NA	NA	NA	PvM
AMEX60DDU001005629.1	0	NA	NA	NA	NA	NA	PvM
AMEX60DDU001005631.1	0	NA	NA	NA	NA	NA	PvM
AMEX60DDU001005632.1	0	NA	NA	NA	NA	NA	PvM
AMEX60DDU001005633.1	0	NA	NA	NA	NA	NA	PvM
LOC108698892 [nr]|NYNRIN [hs]|AMEX60DDU001005634.1	0	NA	NA	NA	NA	NA	PvM
AMEX60DDU001005636.1	0	NA	NA	NA	NA	NA	PvM
AMEX60DDU001005637.1	0	NA	NA	NA	NA	NA	PvM
LOC107982479 [nr]|AMEX60DDU001005641.1	0	NA	NA	NA	NA	NA	PvM
AMEX60DDU001005642.1	0	NA	NA	NA	NA	NA	PvM
AMEX60DDU001005643.1	0	NA	NA	NA	NA	NA	PvM
LOC116219103 [nr]|AMEX60DDU001005647.1	0	NA	NA	NA	NA	NA	PvM
AMEX60DDU001005649.1	0	NA	NA	NA	NA	NA	PvM
XELAEV_18046794MG [nr]|AMEX60DDU001005651.1	0	NA	NA	NA	NA	NA	PvM
AMEX60DDU001005654.1	0	NA	NA	NA	NA	NA	PvM
XELAEV_18025005MG [nr]|AMEX60DDU001005655.1	0	NA	NA	NA	NA	NA	PvM
AMEX60DDU001005656.1	0	NA	NA	NA	NA	NA	PvM
AMEX60DDU001005657.1	0	NA	NA	NA	NA	NA	PvM
AMEX60DDU001005658.1	0	NA	NA	NA	NA	NA	PvM
LOC113014514 [nr]|AMEX60DDU001005659.1	0	NA	NA	NA	NA	NA	PvM
AMEX60DDU001005660.1	0	NA	NA	NA	NA	NA	PvM
AMEX60DDU001005661.3	0	NA	NA	NA	NA	NA	PvM
LOC114645493 [nr]|AMEX60DDU001005662.1	0	NA	NA	NA	NA	NA	PvM
AMEX60DDU001005663.1	0	NA	NA	NA	NA	NA	PvM
AMEX60DDU001005664.1	0	NA	NA	NA	NA	NA	PvM
AMEX60DDU001005667.1	0	NA	NA	NA	NA	NA	PvM
AMEX60DDU001005668.1	0	NA	NA	NA	NA	NA	PvM
AMEX60DDU001005669.1	0	NA	NA	NA	NA	NA	PvM
AMEX60DDU001005670.1	0	NA	NA	NA	NA	NA	PvM
AMEX60DDU001005671.1	0	NA	NA	NA	NA	NA	PvM
AMEX60DDU001005672.1	0	NA	NA	NA	NA	NA	PvM
ROHU_007131 [nr]|AMEX60DDU001005673.1	0	NA	NA	NA	NA	NA	PvM
XELAEV_18005994MG [nr]|AMEX60DDU001005674.1	0	NA	NA	NA	NA	NA	PvM
AMEX60DDU001005675.1	0	NA	NA	NA	NA	NA	PvM
AMEX60DDU001005676.1	0	NA	NA	NA	NA	NA	PvM
AMEX60DDU001005677.1	0	NA	NA	NA	NA	NA	PvM
AMEX60DDU001005678.1	0	NA	NA	NA	NA	NA	PvM
AMEX60DDU001005679.1	0	NA	NA	NA	NA	NA	PvM
XELAEV_18020989MG [nr]|AMEX60DDU001005680.1	0	NA	NA	NA	NA	NA	PvM
AMEX60DDU001005681.1	0	NA	NA	NA	NA	NA	PvM
AMEX60DDU001005682.1	0	NA	NA	NA	NA	NA	PvM
AMEX60DDU001005683.1	0	NA	NA	NA	NA	NA	PvM
AMEX60DDU001005686.1	0	NA	NA	NA	NA	NA	PvM
AMEX60DDU001005687.1	0	NA	NA	NA	NA	NA	PvM
AMEX60DDU001005688.1	0	NA	NA	NA	NA	NA	PvM
AMEX60DDU001005689.1	0	NA	NA	NA	NA	NA	PvM
AMEX60DDU001005690.1	0	NA	NA	NA	NA	NA	PvM
AMEX60DDU001005691.2	0	NA	NA	NA	NA	NA	PvM
AMEX60DDU001005692.2	0	NA	NA	NA	NA	NA	PvM
AMEX60DDU001005693.1	0	NA	NA	NA	NA	NA	PvM
AMEX60DDU001005694.1	0	NA	NA	NA	NA	NA	PvM
ROHU_035825 [nr]|AMEX60DDU001005695.1	0	NA	NA	NA	NA	NA	PvM
AMEX60DDU001005697.1	0	NA	NA	NA	NA	NA	PvM
AMEX60DDU001005698.1	0	NA	NA	NA	NA	NA	PvM
AMEX60DDU001005699.1	0	NA	NA	NA	NA	NA	PvM
AMEX60DDU001005700.1	0	NA	NA	NA	NA	NA	PvM
LOC107983535 [nr]|AMEX60DDU001005701.1	0	NA	NA	NA	NA	NA	PvM
AMEX60DDU001005702.1	0	NA	NA	NA	NA	NA	PvM
AMEX60DDU001005704.1	0	NA	NA	NA	NA	NA	PvM
AMEX60DDU001005705.1	0	NA	NA	NA	NA	NA	PvM
AMEX60DDU001005706.1	0	NA	NA	NA	NA	NA	PvM
AMEX60DDU001005707.1	0	NA	NA	NA	NA	NA	PvM
AMEX60DDU001005708.1	0	NA	NA	NA	NA	NA	PvM
AMEX60DDU001005709.1	0	NA	NA	NA	NA	NA	PvM
AMEX60DDU001005711.1	0	NA	NA	NA	NA	NA	PvM
AMEX60DDU001005713.1	0	NA	NA	NA	NA	NA	PvM
AMEX60DDU001005714.1	0	NA	NA	NA	NA	NA	PvM
AMEX60DDU001005715.1	0	NA	NA	NA	NA	NA	PvM
AMEX60DDU001005716.1	0	NA	NA	NA	NA	NA	PvM
AMEX60DDU001005717.1	0	NA	NA	NA	NA	NA	PvM
PARPI_0020006 [nr]|AMEX60DDU001005718.1	0	NA	NA	NA	NA	NA	PvM
|AMEX60DDU001005719.1	0	NA	NA	NA	NA	NA	PvM
|AMEX60DDU001005720.1	0	NA	NA	NA	NA	NA	PvM
AMEX60DDU001005721.1	0	NA	NA	NA	NA	NA	PvM
AMEX60DDU001005722.1	0	NA	NA	NA	NA	NA	PvM
LOC112547415 [nr]|AMEX60DDU001005723.1	0	NA	NA	NA	NA	NA	PvM
AMEX60DDU001005726.1	0	NA	NA	NA	NA	NA	PvM
AMEX60DDU001005727.1	0	NA	NA	NA	NA	NA	PvM
LOC106733090 [nr]|AMEX60DDU001005728.1	0	NA	NA	NA	NA	NA	PvM
AMEX60DDU001005730.1	0	NA	NA	NA	NA	NA	PvM
AMEX60DDU001005731.1	0	NA	NA	NA	NA	NA	PvM
LOC112547415 [nr]|AMEX60DDU001005733.1	0	NA	NA	NA	NA	NA	PvM
IP6K3 [nr]|AMEX60DDU001005734.1	0	NA	NA	NA	NA	NA	PvM
LOC102461666 [nr]|AMEX60DDU001005735.1	0	NA	NA	NA	NA	NA	PvM
AMEX60DDU001005737.1	0	NA	NA	NA	NA	NA	PvM
AMEX60DDU001005738.1	0	NA	NA	NA	NA	NA	PvM
AMEX60DDU001005740.1	0	NA	NA	NA	NA	NA	PvM
AMEX60DDU001005741.1	0	NA	NA	NA	NA	NA	PvM
AMEX60DDU001005742.2	0	NA	NA	NA	NA	NA	PvM
PARPI_0025344 [nr]|AMEX60DDU001005743.1	0	NA	NA	NA	NA	NA	PvM
AMEX60DDU001005744.1	0	NA	NA	NA	NA	NA	PvM
LOC112546943 [nr]|AMEX60DDU001005745.1	0	NA	NA	NA	NA	NA	PvM
AMEX60DDU001005746.1	0	NA	NA	NA	NA	NA	PvM
LOC112547415 [nr]|AMEX60DDU001005748.1	0	NA	NA	NA	NA	NA	PvM
|AMEX60DDU001005749.1	0	NA	NA	NA	NA	NA	PvM
LOC102461666 [nr]|AMEX60DDU001005750.1	0	NA	NA	NA	NA	NA	PvM
AMEX60DDU001005751.1	0	NA	NA	NA	NA	NA	PvM
UY3_10192 [nr]|AMEX60DDU001005752.1	0	NA	NA	NA	NA	NA	PvM
AMEX60DDU001005753.1	0	NA	NA	NA	NA	NA	PvM
LOC107982642 [nr]|AMEX60DDU001005755.1	0	NA	NA	NA	NA	NA	PvM
UY3_10192 [nr]|AMEX60DDU001005756.1	0	NA	NA	NA	NA	NA	PvM
AMEX60DDU001005757.1	0	NA	NA	NA	NA	NA	PvM
LOC102461666 [nr]|AMEX60DDU001005759.1	0	NA	NA	NA	NA	NA	PvM
AMEX60DDU001005761.1	0	NA	NA	NA	NA	NA	PvM
AMEX60DDU001005762.1	0	NA	NA	NA	NA	NA	PvM
AMEX60DDU001005763.1	0	NA	NA	NA	NA	NA	PvM
EIF2B2 [nr]|AMEX60DDU001005764.1	0	NA	NA	NA	NA	NA	PvM
AMEX60DDU001005766.1	0	NA	NA	NA	NA	NA	PvM
AMEX60DDU001005767.1	0	NA	NA	NA	NA	NA	PvM
AMEX60DDU001005768.1	0	NA	NA	NA	NA	NA	PvM
AMEX60DDU001005769.1	0	NA	NA	NA	NA	NA	PvM
AMEX60DDU001005771.1	0	NA	NA	NA	NA	NA	PvM
AMEX60DDU001005773.1	0	NA	NA	NA	NA	NA	PvM
AMEX60DDU001005774.1	0	NA	NA	NA	NA	NA	PvM
AMEX60DDU001005775.1	0	NA	NA	NA	NA	NA	PvM
AMEX60DDU001005776.1	0	NA	NA	NA	NA	NA	PvM
AMEX60DDU001005777.1	0	NA	NA	NA	NA	NA	PvM
PARPI_0013120 [nr]|AMEX60DDU001005778.1	0	NA	NA	NA	NA	NA	PvM
AMEX60DDU001005779.1	0	NA	NA	NA	NA	NA	PvM
AMEX60DDU001005782.1	0	NA	NA	NA	NA	NA	PvM
AMEX60DDU001005783.1	0	NA	NA	NA	NA	NA	PvM
AMEX60DDU001005784.1	0	NA	NA	NA	NA	NA	PvM
AMEX60DDU001005785.1	0	NA	NA	NA	NA	NA	PvM
AMEX60DDU001005786.1	0	NA	NA	NA	NA	NA	PvM
LOC106098505 [nr]|LOC100130764 [hs]|AMEX60DDU001005787.1	0	NA	NA	NA	NA	NA	PvM
LOC108698306 [nr]|AMEX60DDU001005789.1	0	NA	NA	NA	NA	NA	PvM
AMEX60DDU001005790.1	0	NA	NA	NA	NA	NA	PvM
AMEX60DDU001005792.1	0	NA	NA	NA	NA	NA	PvM
AMEX60DDU001005793.1	0	NA	NA	NA	NA	NA	PvM
AMEX60DDU001005795.1	0	NA	NA	NA	NA	NA	PvM
AMEX60DDU001005796.1	0	NA	NA	NA	NA	NA	PvM
AMEX60DDU001005797.1	0	NA	NA	NA	NA	NA	PvM
AMEX60DDU001005798.1	0	NA	NA	NA	NA	NA	PvM
AMEX60DDU001005799.1	0	NA	NA	NA	NA	NA	PvM
AMEX60DDU001005800.1	0	NA	NA	NA	NA	NA	PvM
AMEX60DDU001005802.1	0	NA	NA	NA	NA	NA	PvM
LOC111559199 [nr]|AMEX60DDU001005803.1	0	NA	NA	NA	NA	NA	PvM
AMEX60DDU001005804.1	0	NA	NA	NA	NA	NA	PvM
LOC106705729 [nr]|AMEX60DDU001005805.1	0	NA	NA	NA	NA	NA	PvM
AMEX60DDU001005806.1	0	NA	NA	NA	NA	NA	PvM
AMEX60DDU001005809.1	0	NA	NA	NA	NA	NA	PvM
AMEX60DDU001005810.1	0	NA	NA	NA	NA	NA	PvM
AMEX60DDU001005811.1	0	NA	NA	NA	NA	NA	PvM
XELAEV_18005991MG [nr]|AMEX60DDU001005812.1	0	NA	NA	NA	NA	NA	PvM
AMEX60DDU001005813.1	0	NA	NA	NA	NA	NA	PvM
AMEX60DDU001005815.1	0	NA	NA	NA	NA	NA	PvM
AMEX60DDU001005816.1	0	NA	NA	NA	NA	NA	PvM
AMEX60DDU001005818.1	0	NA	NA	NA	NA	NA	PvM
AMEX60DDU001005819.1	0	NA	NA	NA	NA	NA	PvM
AMEX60DDU001005820.1	0	NA	NA	NA	NA	NA	PvM
AMEX60DDU001005821.1	0	NA	NA	NA	NA	NA	PvM
AMEX60DDU001005822.1	0	NA	NA	NA	NA	NA	PvM
AMEX60DDU001005823.1	0	NA	NA	NA	NA	NA	PvM
AMEX60DDU001005824.1	0	NA	NA	NA	NA	NA	PvM
LOC115370421 [nr]|AMEX60DDU001005825.1	0	NA	NA	NA	NA	NA	PvM
AMEX60DDU001005828.1	0	NA	NA	NA	NA	NA	PvM
AMEX60DDU001005829.1	0	NA	NA	NA	NA	NA	PvM
AMEX60DDU001005830.2	0	NA	NA	NA	NA	NA	PvM
LOC112547415 [nr]|AMEX60DDU001005831.1	0	NA	NA	NA	NA	NA	PvM
UY3_00202 [nr]|KIAA1702 [hs]|AMEX60DDU001005832.1	0	NA	NA	NA	NA	NA	PvM
LOC102461666 [nr]|AMEX60DDU001005833.1	0	NA	NA	NA	NA	NA	PvM
LOC106965298 [nr]|GIN1 [hs]|AMEX60DDU001005834.1	0	NA	NA	NA	NA	NA	PvM
GSONMT00006483001 [nr]|LOC100130764 [hs]|AMEX60DDU001005835.1	0	NA	NA	NA	NA	NA	PvM
LOC115460730 [nr]|AMEX60DDU001005836.1	0	NA	NA	NA	NA	NA	PvM
LOC108710362 [nr]|AMEX60DDU001005837.1	0	NA	NA	NA	NA	NA	PvM
AMEX60DDU001005838.1	0	NA	NA	NA	NA	NA	PvM
AMEX60DDU001005840.1	0	NA	NA	NA	NA	NA	PvM
AMEX60DDU001005841.1	0	NA	NA	NA	NA	NA	PvM
AMEX60DDU001005842.1	0	NA	NA	NA	NA	NA	PvM
AMEX60DDU001005843.1	0	NA	NA	NA	NA	NA	PvM
LOC106732742 [nr]|AMEX60DDU001005844.1	0	NA	NA	NA	NA	NA	PvM
AMEX60DDU001005845.1	0	NA	NA	NA	NA	NA	PvM
AMEX60DDU001005847.1	0	NA	NA	NA	NA	NA	PvM
AMEX60DDU001005848.1	0	NA	NA	NA	NA	NA	PvM
AMEX60DDU001005852.1	0	NA	NA	NA	NA	NA	PvM
|AMEX60DDU001005853.1	0	NA	NA	NA	NA	NA	PvM
GSONMT00035927001 [nr]|AMEX60DDU001005855.1	0	NA	NA	NA	NA	NA	PvM
AMEX60DDU001005856.1	0	NA	NA	NA	NA	NA	PvM
AMEX60DDU001005857.1	0	NA	NA	NA	NA	NA	PvM
AMEX60DDU001005858.1	0	NA	NA	NA	NA	NA	PvM
AMEX60DDU001005859.1	0	NA	NA	NA	NA	NA	PvM
AMEX60DDU001005860.1	0	NA	NA	NA	NA	NA	PvM
AMEX60DDU001005861.1	0	NA	NA	NA	NA	NA	PvM
AMEX60DDU001005862.1	0	NA	NA	NA	NA	NA	PvM
AMEX60DDU001005863.1	0	NA	NA	NA	NA	NA	PvM
LOC112544220 [nr]|AMEX60DDU001005865.1	0	NA	NA	NA	NA	NA	PvM
AMEX60DDU001005866.1	0	NA	NA	NA	NA	NA	PvM
AMEX60DDU001005867.1	0	NA	NA	NA	NA	NA	PvM
AMEX60DDU001005869.1	0	NA	NA	NA	NA	NA	PvM
AMEX60DDU001005870.1	0	NA	NA	NA	NA	NA	PvM
AMEX60DDU001005871.1	0	NA	NA	NA	NA	NA	PvM
GSONMT00055939001 [nr]|AMEX60DDU001005873.1	0	NA	NA	NA	NA	NA	PvM
AMEX60DDU001005876.1	0	NA	NA	NA	NA	NA	PvM
AMEX60DDU001005878.1	0	NA	NA	NA	NA	NA	PvM
AMEX60DDU001005879.1	0	NA	NA	NA	NA	NA	PvM
AMEX60DDU001005880.1	0	NA	NA	NA	NA	NA	PvM
AMEX60DDU001005881.2	0	NA	NA	NA	NA	NA	PvM
AMEX60DDU001005882.1	0	NA	NA	NA	NA	NA	PvM
AMEX60DDU001005886.1	0	NA	NA	NA	NA	NA	PvM
AMEX60DDU001005887.1	0	NA	NA	NA	NA	NA	PvM
AMEX60DDU001005888.1	0	NA	NA	NA	NA	NA	PvM
AMEX60DDU001005889.1	0	NA	NA	NA	NA	NA	PvM
AMEX60DDU001005890.1	0	NA	NA	NA	NA	NA	PvM
AMEX60DDU001005891.2	0	NA	NA	NA	NA	NA	PvM
AMEX60DDU001005892.1	0	NA	NA	NA	NA	NA	PvM
AMEX60DDU001005893.1	0	NA	NA	NA	NA	NA	PvM
AMEX60DDU001005895.1	0	NA	NA	NA	NA	NA	PvM
AMEX60DDU001005896.1	0	NA	NA	NA	NA	NA	PvM
AMEX60DDU001005897.1	0	NA	NA	NA	NA	NA	PvM
LOC115395558 [nr]|AMEX60DDU001005898.1	0	NA	NA	NA	NA	NA	PvM
AMEX60DDU001005899.1	0	NA	NA	NA	NA	NA	PvM
AMEX60DDU001005900.1	0	NA	NA	NA	NA	NA	PvM
LOC106527161 [nr]|AMEX60DDU001005901.1	0	NA	NA	NA	NA	NA	PvM
LOC108264080 [nr]|AMEX60DDU001005902.1	0	NA	NA	NA	NA	NA	PvM
AMEX60DDU001005903.1	0	NA	NA	NA	NA	NA	PvM
|AMEX60DDU001005904.1	0	NA	NA	NA	NA	NA	PvM
LOC108698892 [nr]|AMEX60DDU001005905.1	0	NA	NA	NA	NA	NA	PvM
ROHU_037419 [nr]|AMEX60DDU001005906.1	0	NA	NA	NA	NA	NA	PvM
AMEX60DDU001005907.1	0	NA	NA	NA	NA	NA	PvM
L1TD1 [nr]|AMEX60DDU001005908.1	0	NA	NA	NA	NA	NA	PvM
AMEX60DDU001005909.1	0	NA	NA	NA	NA	NA	PvM
LOC115097463 [nr]|AMEX60DDU001005910.10	0	NA	NA	NA	NA	NA	PvM
LOC115097463 [nr]|AMEX60DDU001005911.3	0	NA	NA	NA	NA	NA	PvM
LOC102366250 [nr]|AMEX60DDU001005912.1	0	NA	NA	NA	NA	NA	PvM
XELAEV_18023478MG [nr]|AMEX60DDU001005913.1	0	NA	NA	NA	NA	NA	PvM
AMEX60DDU001005914.1	0	NA	NA	NA	NA	NA	PvM
LOC106965298 [nr]|NYNRIN [hs]|AMEX60DDU001005915.1	0	NA	NA	NA	NA	NA	PvM
LOC109072201 [nr]|RTL1 [hs]|AMEX60DDU001005916.1	0	NA	NA	NA	NA	NA	PvM
AMEX60DDU001005917.1	0	NA	NA	NA	NA	NA	PvM
AMEX60DDU001005919.1	0	NA	NA	NA	NA	NA	PvM
LOC112543511 [nr]|AMEX60DDU001005920.1	0	NA	NA	NA	NA	NA	PvM
AMEX60DDU001005921.1	0	NA	NA	NA	NA	NA	PvM
AMEX60DDU001005922.1	0	NA	NA	NA	NA	NA	PvM
AMEX60DDU001005923.1	0	NA	NA	NA	NA	NA	PvM
LOC112547415 [nr]|AMEX60DDU001005924.1	0	NA	NA	NA	NA	NA	PvM
AMEX60DDU001005925.1	0	NA	NA	NA	NA	NA	PvM
AMEX60DDU001005926.1	0	NA	NA	NA	NA	NA	PvM
AMEX60DDU001005927.1	0	NA	NA	NA	NA	NA	PvM
AMEX60DDU001005928.1	0	NA	NA	NA	NA	NA	PvM
AMEX60DDU001005931.1	0	NA	NA	NA	NA	NA	PvM
E1301_TTI005140 [nr]|AMEX60DDU001005932.1	0	NA	NA	NA	NA	NA	PvM
AMEX60DDU001005933.1	0	NA	NA	NA	NA	NA	PvM
LOC107575093 [nr]|AMEX60DDU001005934.1	0	NA	NA	NA	NA	NA	PvM
AMEX60DDU001005935.1	0	NA	NA	NA	NA	NA	PvM
AMEX60DDU001005936.1	0	NA	NA	NA	NA	NA	PvM
AMEX60DDU001005937.1	0	NA	NA	NA	NA	NA	PvM
AMEX60DDU001005938.1	0	NA	NA	NA	NA	NA	PvM
AMEX60DDU001005939.1	0	NA	NA	NA	NA	NA	PvM
RTL1|AMEX60DDU001005940.1	0	NA	NA	NA	NA	NA	PvM
LOC496091 [nr]|RTL1 [hs]|AMEX60DDU001005941.1	0	NA	NA	NA	NA	NA	PvM
|AMEX60DDU001005942.1	0	NA	NA	NA	NA	NA	PvM
AMEX60DDU001005944.1	0	NA	NA	NA	NA	NA	PvM
|AMEX60DDU001005946.1	0	NA	NA	NA	NA	NA	PvM
AMEX60DDU001005948.1	0	NA	NA	NA	NA	NA	PvM
AMEX60DDU001005950.1	0	NA	NA	NA	NA	NA	PvM
AMEX60DDU001005951.1	0	NA	NA	NA	NA	NA	PvM
LOC106702273 [nr]|ENV [hs]|AMEX60DDU001005952.1	0	NA	NA	NA	NA	NA	PvM
LOC115088534 [nr]|HARBI1 [hs]|AMEX60DDU001005953.1	0	NA	NA	NA	NA	NA	PvM
LOC115815316 [nr]|AMEX60DDU001005954.1	0	NA	NA	NA	NA	NA	PvM
AMEX60DDU001005955.1	0	NA	NA	NA	NA	NA	PvM
AMEX60DDU001005957.1	0	NA	NA	NA	NA	NA	PvM
AMEX60DDU001005958.1	0	NA	NA	NA	NA	NA	PvM
AMEX60DDU001005959.1	0	NA	NA	NA	NA	NA	PvM
AMEX60DDU001005960.1	0	NA	NA	NA	NA	NA	PvM
DPX16_12030 [nr]|AMEX60DDU001005962.1	0	NA	NA	NA	NA	NA	PvM
AMEX60DDU001005963.1	0	NA	NA	NA	NA	NA	PvM
AMEX60DDU001005964.1	0	NA	NA	NA	NA	NA	PvM
AMEX60DDU001005967.1	0	NA	NA	NA	NA	NA	PvM
AMEX60DDU001005968.1	0	NA	NA	NA	NA	NA	PvM
AMEX60DDU001005969.1	0	NA	NA	NA	NA	NA	PvM
AMEX60DDU001005971.1	0	NA	NA	NA	NA	NA	PvM
AMEX60DDU001005974.1	0	NA	NA	NA	NA	NA	PvM
AMEX60DDU001005975.1	0	NA	NA	NA	NA	NA	PvM
AMEX60DDU001005976.1	0	NA	NA	NA	NA	NA	PvM
D4764_06G0008140 [nr]|AMEX60DDU001005977.1	0	NA	NA	NA	NA	NA	PvM
AMEX60DDU001005978.1	0	NA	NA	NA	NA	NA	PvM
AMEX60DDU001005979.1	0	NA	NA	NA	NA	NA	PvM
AMEX60DDU001005980.1	0	NA	NA	NA	NA	NA	PvM
AMEX60DDU001005981.1	0	NA	NA	NA	NA	NA	PvM
LOC108783928 [nr]|AMEX60DDU001005982.1	0	NA	NA	NA	NA	NA	PvM
AMEX60DDU001005985.1	0	NA	NA	NA	NA	NA	PvM
LOC112547415 [nr]|AMEX60DDU001005986.1	0	NA	NA	NA	NA	NA	PvM
LOC102461666 [nr]|AMEX60DDU001005987.1	0	NA	NA	NA	NA	NA	PvM
RPUSD1.L [nr]|AMEX60DDU001005990.1	0	NA	NA	NA	NA	NA	PvM
AMEX60DDU001005991.1	0	NA	NA	NA	NA	NA	PvM
LOC115567150 [nr]|AMEX60DDU001005993.1	0	NA	NA	NA	NA	NA	PvM
AMEX60DDU001005997.1	0	NA	NA	NA	NA	NA	PvM
LOC106514468 [nr]|AMEX60DDU001005999.1	0	NA	NA	NA	NA	NA	PvM
AMEX60DDU001006000.1	0	NA	NA	NA	NA	NA	PvM
AMEX60DDU001006001.1	0	NA	NA	NA	NA	NA	PvM
AMEX60DDU001006002.1	0	NA	NA	NA	NA	NA	PvM
AMEX60DDU001006003.1	0	NA	NA	NA	NA	NA	PvM
AMEX60DDU001006005.1	0	NA	NA	NA	NA	NA	PvM
AMEX60DDU001006006.1	0	NA	NA	NA	NA	NA	PvM
LOC106524420 [nr]|AMEX60DDU001006007.1	0	NA	NA	NA	NA	NA	PvM
AMEX60DDU001006008.1	0	NA	NA	NA	NA	NA	PvM
AMEX60DDU001006009.1	0	NA	NA	NA	NA	NA	PvM
AMEX60DDU001006010.1	0	NA	NA	NA	NA	NA	PvM
LOC101944505 [nr]|AMEX60DDU001006011.1	0	NA	NA	NA	NA	NA	PvM
LOC102461666 [nr]|AMEX60DDU001006012.1	0	NA	NA	NA	NA	NA	PvM
AMEX60DDU001006014.1	0	NA	NA	NA	NA	NA	PvM
AMEX60DDU001006015.1	0	NA	NA	NA	NA	NA	PvM
AMEX60DDU001006017.1	0	NA	NA	NA	NA	NA	PvM
LOC106733090 [nr]|AMEX60DDU001006018.1	0	NA	NA	NA	NA	NA	PvM
AMEX60DDU001006019.1	0	NA	NA	NA	NA	NA	PvM
AMEX60DDU001006020.1	0	NA	NA	NA	NA	NA	PvM
AMEX60DDU001006021.1	0	NA	NA	NA	NA	NA	PvM
LOC107385082 [nr]|AMEX60DDU001006022.1	0	NA	NA	NA	NA	NA	PvM
ROHU_007132 [nr]|AMEX60DDU001006023.1	0	NA	NA	NA	NA	NA	PvM
AMEX60DDU001006024.1	0	NA	NA	NA	NA	NA	PvM
AMEX60DDU001006025.1	0	NA	NA	NA	NA	NA	PvM
AMEX60DDU001006026.1	0	NA	NA	NA	NA	NA	PvM
GSONMT00055939001 [nr]|AMEX60DDU001006027.1	0	NA	NA	NA	NA	NA	PvM
GSONMT00045911001 [nr]|AMEX60DDU001006028.1	0	NA	NA	NA	NA	NA	PvM
AMEX60DDU001006031.1	0	NA	NA	NA	NA	NA	PvM
AMEX60DDU001006032.1	0	NA	NA	NA	NA	NA	PvM
ROHU_026682 [nr]|AMEX60DDU001006033.1	0	NA	NA	NA	NA	NA	PvM
AMEX60DDU001006034.1	0	NA	NA	NA	NA	NA	PvM
LOC115567150 [nr]|AMEX60DDU001006035.1	0	NA	NA	NA	NA	NA	PvM
AMEX60DDU001006037.1	0	NA	NA	NA	NA	NA	PvM
AMEX60DDU001006039.1	0	NA	NA	NA	NA	NA	PvM
N324_09617 [nr]|AMEX60DDU001006040.1	0	NA	NA	NA	NA	NA	PvM
AMEX60DDU001006041.1	0	NA	NA	NA	NA	NA	PvM
AMEX60DDU001006044.1	0	NA	NA	NA	NA	NA	PvM
LOC114595149 [nr]|AMEX60DDU001006045.1	0	NA	NA	NA	NA	NA	PvM
LOC115384260 [nr]|AMEX60DDU001006046.1	0	NA	NA	NA	NA	NA	PvM
AMEX60DDU001006047.2	0	NA	NA	NA	NA	NA	PvM
LOC108797154 [nr]|AMEX60DDU001006048.1	0	NA	NA	NA	NA	NA	PvM
AMEX60DDU001006049.1	0	NA	NA	NA	NA	NA	PvM
AMEX60DDU001006050.1	0	NA	NA	NA	NA	NA	PvM
AMEX60DDU001006051.1	0	NA	NA	NA	NA	NA	PvM
AMEX60DDU001006052.1	0	NA	NA	NA	NA	NA	PvM
AMEX60DDU001006053.1	0	NA	NA	NA	NA	NA	PvM
AMEX60DDU001006054.1	0	NA	NA	NA	NA	NA	PvM
AMEX60DDU001006056.1	0	NA	NA	NA	NA	NA	PvM
AMEX60DDU001006057.1	0	NA	NA	NA	NA	NA	PvM
AMEX60DDU001006058.1	0	NA	NA	NA	NA	NA	PvM
AMEX60DDU001006059.1	0	NA	NA	NA	NA	NA	PvM
AMEX60DDU001006060.1	0	NA	NA	NA	NA	NA	PvM
FD754_022392 [nr]|HCG_1642748 [hs]|AMEX60DDU001006062.1	0	NA	NA	NA	NA	NA	PvM
LOC108718530 [nr]|ERV3-2 [hs]|AMEX60DDU001006063.1	0	NA	NA	NA	NA	NA	PvM
AMEX60DDU001006064.1	0	NA	NA	NA	NA	NA	PvM
AMEX60DDU001006065.1	0	NA	NA	NA	NA	NA	PvM
AMEX60DDU001006066.2	0	NA	NA	NA	NA	NA	PvM
AMEX60DDU001006068.1	0	NA	NA	NA	NA	NA	PvM
LOC115097463 [nr]|AMEX60DDU001006069.1	0	NA	NA	NA	NA	NA	PvM
AMEX60DDU001006070.1	0	NA	NA	NA	NA	NA	PvM
LOC106604997 [nr]|AMEX60DDU001006071.1	0	NA	NA	NA	NA	NA	PvM
AMEX60DDU001006072.1	0	NA	NA	NA	NA	NA	PvM
AMEX60DDU001006073.1	0	NA	NA	NA	NA	NA	PvM
AMEX60DDU001006074.2	0	NA	NA	NA	NA	NA	PvM
AMEX60DDU001006076.1	0	NA	NA	NA	NA	NA	PvM
AMEX60DDU001006077.1	0	NA	NA	NA	NA	NA	PvM
LOC108709541 [nr]|AMEX60DDU001006078.1	0	NA	NA	NA	NA	NA	PvM
XELAEV_18035126MG [nr]|AMEX60DDU001006079.1	0	NA	NA	NA	NA	NA	PvM
AMEX60DDU001006080.1	0	NA	NA	NA	NA	NA	PvM
AMEX60DDU001006081.1	0	NA	NA	NA	NA	NA	PvM
AMEX60DDU001006082.1	0	NA	NA	NA	NA	NA	PvM
AMEX60DDU001006083.1	0	NA	NA	NA	NA	NA	PvM
LOC114842160 [nr]|ERV3-2 [hs]|AMEX60DDU001006084.1	0	NA	NA	NA	NA	NA	PvM
AMEX60DDU001006085.1	0	NA	NA	NA	NA	NA	PvM
AMEX60DDU001006086.1	0	NA	NA	NA	NA	NA	PvM
AMEX60DDU001006087.1	0	NA	NA	NA	NA	NA	PvM
VMD2 [nr]|AMEX60DDU001006088.1	0	NA	NA	NA	NA	NA	PvM
AMEX60DDU001006089.1	0	NA	NA	NA	NA	NA	PvM
AMEX60DDU001006090.1	0	NA	NA	NA	NA	NA	PvM
AMEX60DDU001006092.1	0	NA	NA	NA	NA	NA	PvM
AMEX60DDU001006093.1	0	NA	NA	NA	NA	NA	PvM
AMEX60DDU001006094.1	0	NA	NA	NA	NA	NA	PvM
AMEX60DDU001006095.1	0	NA	NA	NA	NA	NA	PvM
AMEX60DDU001006096.1	0	NA	NA	NA	NA	NA	PvM
AMEX60DDU001006097.1	0	NA	NA	NA	NA	NA	PvM
AMEX60DDU001006098.1	0	NA	NA	NA	NA	NA	PvM
AMEX60DDU001006099.1	0	NA	NA	NA	NA	NA	PvM
LOC103177600 [nr]|ERV3-2 [hs]|AMEX60DDU001006100.1	0	NA	NA	NA	NA	NA	PvM
AMEX60DDU001006102.1	0	NA	NA	NA	NA	NA	PvM
AMEX60DDU001006103.1	0	NA	NA	NA	NA	NA	PvM
AMEX60DDU001006104.1	0	NA	NA	NA	NA	NA	PvM
PARPI_0007353 [nr]|AMEX60DDU001006105.1	0	NA	NA	NA	NA	NA	PvM
LOC110077393 [nr]|AMEX60DDU001006107.1	0	NA	NA	NA	NA	NA	PvM
AMEX60DDU001006109.2	0	NA	NA	NA	NA	NA	PvM
AMEX60DDU001006110.1	0	NA	NA	NA	NA	NA	PvM
AMEX60DDU001006111.2	0	NA	NA	NA	NA	NA	PvM
AMEX60DDU001006112.1	0	NA	NA	NA	NA	NA	PvM
AMEX60DDU001006113.1	0	NA	NA	NA	NA	NA	PvM
AMEX60DDU001006114.1	0	NA	NA	NA	NA	NA	PvM
XELAEV_18041766MG [nr]|AMEX60DDU001006115.1	0	NA	NA	NA	NA	NA	PvM
AMEX60DDU001006116.1	0	NA	NA	NA	NA	NA	PvM
AMEX60DDU001006117.1	0	NA	NA	NA	NA	NA	PvM
D9C73_028124 [nr]|AMEX60DDU001006118.1	0	NA	NA	NA	NA	NA	PvM
AMEX60DDU001006119.1	0	NA	NA	NA	NA	NA	PvM
LOC114865611 [nr]|ERV3-2 [hs]|AMEX60DDU001006120.1	0	NA	NA	NA	NA	NA	PvM
AMEX60DDU001006121.1	0	NA	NA	NA	NA	NA	PvM
AMEX60DDU001006123.1	0	NA	NA	NA	NA	NA	PvM
AMEX60DDU001006124.1	0	NA	NA	NA	NA	NA	PvM
AMEX60DDU001006125.1	0	NA	NA	NA	NA	NA	PvM
FQN60_006510 [nr]|LOC100130764 [hs]|AMEX60DDU001006126.1	0	NA	NA	NA	NA	NA	PvM
LOC106705811 [nr]|AMEX60DDU001006127.1	0	NA	NA	NA	NA	NA	PvM
|AMEX60DDU001006128.1	0	NA	NA	NA	NA	NA	PvM
AMEX60DDU001006129.1	0	NA	NA	NA	NA	NA	PvM
AMEX60DDU001006130.1	0	NA	NA	NA	NA	NA	PvM
AMEX60DDU001006131.1	0	NA	NA	NA	NA	NA	PvM
AMEX60DDU001006132.1	0	NA	NA	NA	NA	NA	PvM
TSPAN11|AMEX60DDU001006133.1	0	NA	NA	NA	NA	NA	PvM
AMEX60DDU001006134.1	0	NA	NA	NA	NA	NA	PvM
AMEX60DDU001006137.1	0	NA	NA	NA	NA	NA	PvM
AMEX60DDU001006138.1	0	NA	NA	NA	NA	NA	PvM
AMEX60DDU001006139.1	0	NA	NA	NA	NA	NA	PvM
LOC115470590 [nr]|AMEX60DDU001006140.1	0	NA	NA	NA	NA	NA	PvM
AMEX60DDU001006141.1	0	NA	NA	NA	NA	NA	PvM
AMEX60DDU001006142.1	0	NA	NA	NA	NA	NA	PvM
AMEX60DDU001006143.1	0	NA	NA	NA	NA	NA	PvM
AMEX60DDU001006144.1	0	NA	NA	NA	NA	NA	PvM
AMEX60DDU001006145.1	0	NA	NA	NA	NA	NA	PvM
AMEX60DDU001006146.1	0	NA	NA	NA	NA	NA	PvM
AMEX60DDU001006147.1	0	NA	NA	NA	NA	NA	PvM
AMEX60DDU001006150.1	0	NA	NA	NA	NA	NA	PvM
AMEX60DDU001006151.1	0	NA	NA	NA	NA	NA	PvM
AMEX60DDU001006153.1	0	NA	NA	NA	NA	NA	PvM
AMEX60DDU001006154.1	0	NA	NA	NA	NA	NA	PvM
AMEX60DDU001006155.1	0	NA	NA	NA	NA	NA	PvM
AMEX60DDU001006156.1	0	NA	NA	NA	NA	NA	PvM
XELAEV_18000510MG [nr]|AMEX60DDU001006160.1	0	NA	NA	NA	NA	NA	PvM
AMEX60DDU001006161.1	0	NA	NA	NA	NA	NA	PvM
XELAEV_18005994MG [nr]|AMEX60DDU001006163.1	0	NA	NA	NA	NA	NA	PvM
AMEX60DDU001006164.1	0	NA	NA	NA	NA	NA	PvM
AMEX60DDU001006165.1	0	NA	NA	NA	NA	NA	PvM
AMEX60DDU001006166.1	0	NA	NA	NA	NA	NA	PvM
AMEX60DDU001006168.1	0	NA	NA	NA	NA	NA	PvM
MONAX_5E027790 [nr]|TMC2 [hs]|AMEX60DDU001006169.1	0	NA	NA	NA	NA	NA	PvM
LOC108786613 [nr]|TMC2 [hs]|AMEX60DDU001006170.1	0	NA	NA	NA	NA	NA	PvM
AMEX60DDU001006171.1	0	NA	NA	NA	NA	NA	PvM
LOC114667830 [nr]|H1-3 [hs]|AMEX60DDU001006172.1	0	NA	NA	NA	NA	NA	PvM
GPR173|AMEX60DDU001006174.1	0	NA	NA	NA	NA	NA	PvM
AMEX60DDU001006175.1	0	NA	NA	NA	NA	NA	PvM
SPECC1 [nr]|AMEX60DDU001006177.1	0	NA	NA	NA	NA	NA	PvM
AMEX60DDU001006178.3	0	NA	NA	NA	NA	NA	PvM
AMEX60DDU001006179.1	0	NA	NA	NA	NA	NA	PvM
AMEX60DDU001006181.1	0	NA	NA	NA	NA	NA	PvM
ROHU_019343 [nr]|ENV [hs]|AMEX60DDU001006182.1	0	NA	NA	NA	NA	NA	PvM
SYT10|AMEX60DDU001006185.1	0	NA	NA	NA	NA	NA	PvM
AMEX60DDU001006186.1	0	NA	NA	NA	NA	NA	PvM
AMEX60DDU001006188.1	0	NA	NA	NA	NA	NA	PvM
LOC111559199 [nr]|AMEX60DDU001006191.1	0	NA	NA	NA	NA	NA	PvM
MONAX_5E027101 [nr]|SYT10 [hs]|AMEX60DDU001006192.1	0	NA	NA	NA	NA	NA	PvM
AMEX60DDU001006193.1	0	NA	NA	NA	NA	NA	PvM
AMEX60DDU001006194.1	0	NA	NA	NA	NA	NA	PvM
AMEX60DDU001006195.6	0	NA	NA	NA	NA	NA	PvM
AMEX60DDU001006196.1	0	NA	NA	NA	NA	NA	PvM
AMEX60DDU001006198.1	0	NA	NA	NA	NA	NA	PvM
AMEX60DDU001006199.1	0	NA	NA	NA	NA	NA	PvM
AMEX60DDU001006200.1	0	NA	NA	NA	NA	NA	PvM
AMEX60DDU001006201.1	0	NA	NA	NA	NA	NA	PvM
ASZ78_007326 [nr]|AMEX60DDU001006202.1	0	NA	NA	NA	NA	NA	PvM
AMEX60DDU001006204.2	0	NA	NA	NA	NA	NA	PvM
AMEX60DDU001006205.1	0	NA	NA	NA	NA	NA	PvM
AMEX60DDU001006207.1	0	NA	NA	NA	NA	NA	PvM
AMEX60DDU001006208.3	0	NA	NA	NA	NA	NA	PvM
AMEX60DDU001006209.1	0	NA	NA	NA	NA	NA	PvM
AMEX60DDU001006210.1	0	NA	NA	NA	NA	NA	PvM
AMEX60DDU001006212.1	0	NA	NA	NA	NA	NA	PvM
AMEX60DDU001006214.1	0	NA	NA	NA	NA	NA	PvM
LOC106731654 [nr]|AMEX60DDU001006215.1	0	NA	NA	NA	NA	NA	PvM
LOC115560362 [nr]|AMEX60DDU001006216.1	0	NA	NA	NA	NA	NA	PvM
D9C73_028345 [nr]|AMEX60DDU001006217.1	0	NA	NA	NA	NA	NA	PvM
AMEX60DDU001006218.1	0	NA	NA	NA	NA	NA	PvM
AMEX60DDU001006219.1	0	NA	NA	NA	NA	NA	PvM
AMEX60DDU001006220.1	0	NA	NA	NA	NA	NA	PvM
AMEX60DDU001006221.1	0	NA	NA	NA	NA	NA	PvM
AMEX60DDU001006222.1	0	NA	NA	NA	NA	NA	PvM
AMEX60DDU001006223.1	0	NA	NA	NA	NA	NA	PvM
AMEX60DDU001006224.1	0	NA	NA	NA	NA	NA	PvM
AMEX60DDU001006225.1	0	NA	NA	NA	NA	NA	PvM
D4764_15G0009230 [nr]|AMEX60DDU001006226.1	0	NA	NA	NA	NA	NA	PvM
AMEX60DDU001006227.1	0	NA	NA	NA	NA	NA	PvM
AMEX60DDU001006228.1	0	NA	NA	NA	NA	NA	PvM
AMEX60DDU001006230.1	0	NA	NA	NA	NA	NA	PvM
AMEX60DDU001006231.1	0	NA	NA	NA	NA	NA	PvM
AMEX60DDU001006232.1	0	NA	NA	NA	NA	NA	PvM
AMEX60DDU001006233.1	0	NA	NA	NA	NA	NA	PvM
AMEX60DDU001006234.1	0	NA	NA	NA	NA	NA	PvM
AMEX60DDU001006235.1	0	NA	NA	NA	NA	NA	PvM
LOC107983669 [nr]|AMEX60DDU001006236.1	0	NA	NA	NA	NA	NA	PvM
AMEX60DDU001006237.1	0	NA	NA	NA	NA	NA	PvM
AMEX60DDU001006238.1	0	NA	NA	NA	NA	NA	PvM
AMEX60DDU001006239.2	0	NA	NA	NA	NA	NA	PvM
AMEX60DDU001006240.1	0	NA	NA	NA	NA	NA	PvM
AMEX60DDU001006241.1	0	NA	NA	NA	NA	NA	PvM
AMEX60DDU001006243.1	0	NA	NA	NA	NA	NA	PvM
LOC107983669 [nr]|AMEX60DDU001006244.1	0	NA	NA	NA	NA	NA	PvM
AMEX60DDU001006246.1	0	NA	NA	NA	NA	NA	PvM
AMEX60DDU001006248.1	0	NA	NA	NA	NA	NA	PvM
AMEX60DDU001006250.1	0	NA	NA	NA	NA	NA	PvM
AMEX60DDU001006251.1	0	NA	NA	NA	NA	NA	PvM
AMEX60DDU001006252.1	0	NA	NA	NA	NA	NA	PvM
AMEX60DDU001006253.1	0	NA	NA	NA	NA	NA	PvM
AMEX60DDU001006254.1	0	NA	NA	NA	NA	NA	PvM
AMEX60DDU001006255.1	0	NA	NA	NA	NA	NA	PvM
AMEX60DDU001006257.1	0	NA	NA	NA	NA	NA	PvM
AMEX60DDU001006258.1	0	NA	NA	NA	NA	NA	PvM
AMEX60DDU001006259.1	0	NA	NA	NA	NA	NA	PvM
AB205_0174860 [nr]|AMEX60DDU001006260.1	0	NA	NA	NA	NA	NA	PvM
AMEX60DDU001006261.1	0	NA	NA	NA	NA	NA	PvM
AMEX60DDU001006262.1	0	NA	NA	NA	NA	NA	PvM
AMEX60DDU001006264.3	0	NA	NA	NA	NA	NA	PvM
AMEX60DDU001006265.1	0	NA	NA	NA	NA	NA	PvM
AMEX60DDU001006269.1	0	NA	NA	NA	NA	NA	PvM
AMEX60DDU001006270.1	0	NA	NA	NA	NA	NA	PvM
AMEX60DDU001006271.1	0	NA	NA	NA	NA	NA	PvM
LOC113138288 [nr]|AMEX60DDU001006272.1	0	NA	NA	NA	NA	NA	PvM
AMEX60DDU001006273.1	0	NA	NA	NA	NA	NA	PvM
ROHU_010238 [nr]|AMEX60DDU001006274.1	0	NA	NA	NA	NA	NA	PvM
AMEX60DDU001006276.1	0	NA	NA	NA	NA	NA	PvM
AMEX60DDU001006279.1	0	NA	NA	NA	NA	NA	PvM
AMEX60DDU001006282.1	0	NA	NA	NA	NA	NA	PvM
AMEX60DDU001006283.1	0	NA	NA	NA	NA	NA	PvM
AMEX60DDU001006284.1	0	NA	NA	NA	NA	NA	PvM
AMEX60DDU001006285.1	0	NA	NA	NA	NA	NA	PvM
AMEX60DDU001006287.1	0	NA	NA	NA	NA	NA	PvM
ROHU_037172 [nr]|AMEX60DDU001006288.1	0	NA	NA	NA	NA	NA	PvM
LOC108698892 [nr]|AMEX60DDU001006289.1	0	NA	NA	NA	NA	NA	PvM
AMEX60DDU001006290.1	0	NA	NA	NA	NA	NA	PvM
AMEX60DDU001006292.1	0	NA	NA	NA	NA	NA	PvM
AMEX60DDU001006293.1	0	NA	NA	NA	NA	NA	PvM
LOC115472519 [nr]|AMEX60DDU001006295.1	0	NA	NA	NA	NA	NA	PvM
AMEX60DDU001006296.1	0	NA	NA	NA	NA	NA	PvM
AMEX60DDU001006297.1	0	NA	NA	NA	NA	NA	PvM
PARPI_0020992 [nr]|AMEX60DDU001006298.1	0	NA	NA	NA	NA	NA	PvM
AMEX60DDU001006300.1	0	NA	NA	NA	NA	NA	PvM
AMEX60DDU001006301.2	0	NA	NA	NA	NA	NA	PvM
AMEX60DDU001006302.1	0	NA	NA	NA	NA	NA	PvM
AMEX60DDU001006303.1	0	NA	NA	NA	NA	NA	PvM
D9C73_028124 [nr]|AMEX60DDU001006304.1	0	NA	NA	NA	NA	NA	PvM
D4764_09G0009570 [nr]|AMEX60DDU001006305.1	0	NA	NA	NA	NA	NA	PvM
AMEX60DDU001006307.1	0	NA	NA	NA	NA	NA	PvM
AMEX60DDU001006308.3	0	NA	NA	NA	NA	NA	PvM
AMEX60DDU001006309.1	0	NA	NA	NA	NA	NA	PvM
AMEX60DDU001006310.1	0	NA	NA	NA	NA	NA	PvM
LOC106965298 [nr]|GIN1 [hs]|AMEX60DDU001006313.1	0	NA	NA	NA	NA	NA	PvM
AMEX60DDU001006314.2	0	NA	NA	NA	NA	NA	PvM
AMEX60DDU001006315.3	0	NA	NA	NA	NA	NA	PvM
AMEX60DDU001006316.1	0	NA	NA	NA	NA	NA	PvM
AMEX60DDU001006317.1	0	NA	NA	NA	NA	NA	PvM
AMEX60DDU001006318.1	0	NA	NA	NA	NA	NA	PvM
AMEX60DDU001006319.1	0	NA	NA	NA	NA	NA	PvM
AMEX60DDU001006320.1	0	NA	NA	NA	NA	NA	PvM
AMEX60DDU001006321.1	0	NA	NA	NA	NA	NA	PvM
AMEX60DDU001006322.1	0	NA	NA	NA	NA	NA	PvM
AMEX60DDU001006323.1	0	NA	NA	NA	NA	NA	PvM
AMEX60DDU001006324.1	0	NA	NA	NA	NA	NA	PvM
AMEX60DDU001006325.1	0	NA	NA	NA	NA	NA	PvM
AMEX60DDU001006326.3	0	NA	NA	NA	NA	NA	PvM
AMEX60DDU001006327.1	0	NA	NA	NA	NA	NA	PvM
AMEX60DDU001006328.1	0	NA	NA	NA	NA	NA	PvM
AMEX60DDU001006329.3	0	NA	NA	NA	NA	NA	PvM
AMEX60DDU001006330.1	0	NA	NA	NA	NA	NA	PvM
AMEX60DDU001006331.1	0	NA	NA	NA	NA	NA	PvM
AMEX60DDU001006332.1	0	NA	NA	NA	NA	NA	PvM
AMEX60DDU001006333.1	0	NA	NA	NA	NA	NA	PvM
D9C73_027967 [nr]|AMEX60DDU001006335.1	0	NA	NA	NA	NA	NA	PvM
AMEX60DDU001006336.2	0	NA	NA	NA	NA	NA	PvM
LOC113745982 [nr]|AMEX60DDU001006338.1	0	NA	NA	NA	NA	NA	PvM
AMEX60DDU001006339.1	0	NA	NA	NA	NA	NA	PvM
AMEX60DDU001006340.1	0	NA	NA	NA	NA	NA	PvM
AMEX60DDU001006341.1	0	NA	NA	NA	NA	NA	PvM
AMEX60DDU001006342.1	0	NA	NA	NA	NA	NA	PvM
WT1 [hs]|AMEX60DDU001006343.12	0	NA	NA	NA	NA	NA	PvM
AMEX60DDU001006344.1	0	NA	NA	NA	NA	NA	PvM
AMEX60DDU001006345.1	0	NA	NA	NA	NA	NA	PvM
AMEX60DDU001006346.1	0	NA	NA	NA	NA	NA	PvM
AMEX60DDU001006347.1	0	NA	NA	NA	NA	NA	PvM
AMEX60DDU001006348.3	0	NA	NA	NA	NA	NA	PvM
AMEX60DDU001006349.1	0	NA	NA	NA	NA	NA	PvM
AMEX60DDU001006350.1	0	NA	NA	NA	NA	NA	PvM
LOC115088534 [nr]|HARBI1 [hs]|AMEX60DDU001006351.1	0	NA	NA	NA	NA	NA	PvM
AMEX60DDU001006352.1	0	NA	NA	NA	NA	NA	PvM
AMEX60DDU001006353.1	0	NA	NA	NA	NA	NA	PvM
LOC115422500 [nr]|AMEX60DDU001006355.1	0	NA	NA	NA	NA	NA	PvM
AMEX60DDU001006356.1	0	NA	NA	NA	NA	NA	PvM
D4764_20G0003880 [nr]|AMEX60DDU001006357.1	0	NA	NA	NA	NA	NA	PvM
AMEX60DDU001006358.1	0	NA	NA	NA	NA	NA	PvM
LOC115533525 [nr]|HARBI1 [hs]|AMEX60DDU001006359.1	0	NA	NA	NA	NA	NA	PvM
AMEX60DDU001006360.1	0	NA	NA	NA	NA	NA	PvM
AMEX60DDU001006361.1	0	NA	NA	NA	NA	NA	PvM
AMEX60DDU001006362.2	0	NA	NA	NA	NA	NA	PvM
EGM_05144 [nr]|AMEX60DDU001006363.1	0	NA	NA	NA	NA	NA	PvM
AMEX60DDU001006364.1	0	NA	NA	NA	NA	NA	PvM
AMEX60DDU001006365.1	0	NA	NA	NA	NA	NA	PvM
AMEX60DDU001006366.1	0	NA	NA	NA	NA	NA	PvM
AMEX60DDU001006368.1	0	NA	NA	NA	NA	NA	PvM
AMEX60DDU001006369.2	0	NA	NA	NA	NA	NA	PvM
LOC114595149 [nr]|NAG13 [hs]|AMEX60DDU001006370.1	0	NA	NA	NA	NA	NA	PvM
AMEX60DDU001006371.1	0	NA	NA	NA	NA	NA	PvM
AMEX60DDU001006372.1	0	NA	NA	NA	NA	NA	PvM
AMEX60DDU001006373.1	0	NA	NA	NA	NA	NA	PvM
AMEX60DDU001006374.1	0	NA	NA	NA	NA	NA	PvM
AMEX60DDU001006375.1	0	NA	NA	NA	NA	NA	PvM
AMEX60DDU001006376.1	0	NA	NA	NA	NA	NA	PvM
LOC100491442 [nr]|HARBI1 [hs]|AMEX60DDU001006377.1	0	NA	NA	NA	NA	NA	PvM
DPX16_22896 [nr]|AMEX60DDU001006378.1	0	NA	NA	NA	NA	NA	PvM
AMEX60DDU001006379.1	0	NA	NA	NA	NA	NA	PvM
AMEX60DDU001006380.1	0	NA	NA	NA	NA	NA	PvM
LOC111559199 [nr]|AMEX60DDU001006383.1	0	NA	NA	NA	NA	NA	PvM
AMEX60DDU001006384.1	0	NA	NA	NA	NA	NA	PvM
AMEX60DDU001006385.1	0	NA	NA	NA	NA	NA	PvM
AMEX60DDU001006386.1	0	NA	NA	NA	NA	NA	PvM
AMEX60DDU001006387.2	0	NA	NA	NA	NA	NA	PvM
AMEX60DDU001006391.1	0	NA	NA	NA	NA	NA	PvM
AMEX60DDU001006392.1	0	NA	NA	NA	NA	NA	PvM
LOC115573578 [nr]|AMEX60DDU001006393.1	0	NA	NA	NA	NA	NA	PvM
AMEX60DDU001006394.3	0	NA	NA	NA	NA	NA	PvM
LOC106702273 [nr]|AMEX60DDU001006395.1	0	NA	NA	NA	NA	NA	PvM
AMEX60DDU001006396.1	0	NA	NA	NA	NA	NA	PvM
AMEX60DDU001006397.2	0	NA	NA	NA	NA	NA	PvM
AMEX60DDU001006398.1	0	NA	NA	NA	NA	NA	PvM
AMEX60DDU001006400.1	0	NA	NA	NA	NA	NA	PvM
E1301_TTI015652 [nr]|AMEX60DDU001006401.1	0	NA	NA	NA	NA	NA	PvM
LOC115569969 [nr]|AMEX60DDU001006405.1	0	NA	NA	NA	NA	NA	PvM
AMEX60DDU001006406.1	0	NA	NA	NA	NA	NA	PvM
AMEX60DDU001006407.1	0	NA	NA	NA	NA	NA	PvM
AMEX60DDU001006408.1	0	NA	NA	NA	NA	NA	PvM
AMEX60DDU001006409.1	0	NA	NA	NA	NA	NA	PvM
ROHU_008887 [nr]|AMEX60DDU001006410.1	0	NA	NA	NA	NA	NA	PvM
LOC108698892 [nr]|NYNRIN [hs]|AMEX60DDU001006411.1	0	NA	NA	NA	NA	NA	PvM
AMEX60DDU001006412.1	0	NA	NA	NA	NA	NA	PvM
AMEX60DDU001006413.1	0	NA	NA	NA	NA	NA	PvM
ROHU_007131 [nr]|AMEX60DDU001006414.1	0	NA	NA	NA	NA	NA	PvM
|AMEX60DDU001006415.1	0	NA	NA	NA	NA	NA	PvM
PARPI_0034064 [nr]|AMEX60DDU001006416.1	0	NA	NA	NA	NA	NA	PvM
AMEX60DDU001006418.1	0	NA	NA	NA	NA	NA	PvM
AMEX60DDU001006419.1	0	NA	NA	NA	NA	NA	PvM
AMEX60DDU001006422.1	0	NA	NA	NA	NA	NA	PvM
AMEX60DDU001006423.1	0	NA	NA	NA	NA	NA	PvM
AMEX60DDU001006425.1	0	NA	NA	NA	NA	NA	PvM
AMEX60DDU001006427.1	0	NA	NA	NA	NA	NA	PvM
AMEX60DDU001006428.1	0	NA	NA	NA	NA	NA	PvM
AMEX60DDU001006430.1	0	NA	NA	NA	NA	NA	PvM
AMEX60DDU001006432.1	0	NA	NA	NA	NA	NA	PvM
AMEX60DDU001006433.1	0	NA	NA	NA	NA	NA	PvM
AMEX60DDU001006434.1	0	NA	NA	NA	NA	NA	PvM
AMEX60DDU001006435.1	0	NA	NA	NA	NA	NA	PvM
AMEX60DDU001006436.1	0	NA	NA	NA	NA	NA	PvM
AMEX60DDU001006437.1	0	NA	NA	NA	NA	NA	PvM
AMEX60DDU001006438.1	0	NA	NA	NA	NA	NA	PvM
AMEX60DDU001006439.5	0	NA	NA	NA	NA	NA	PvM
AMEX60DDU001006440.1	0	NA	NA	NA	NA	NA	PvM
AMEX60DDU001006441.3	0	NA	NA	NA	NA	NA	PvM
E1301_TTI022187 [nr]|AMEX60DDU001006442.1	0	NA	NA	NA	NA	NA	PvM
UY3_10192 [nr]|AMEX60DDU001006443.1	0	NA	NA	NA	NA	NA	PvM
LOC115588169 [nr]|AMEX60DDU001006444.1	0	NA	NA	NA	NA	NA	PvM
LOC112843718 [nr]|AMEX60DDU001006445.1	0	NA	NA	NA	NA	NA	PvM
DPX16_12726 [nr]|AMEX60DDU001006449.1	0	NA	NA	NA	NA	NA	PvM
AMEX60DDU001006451.1	0	NA	NA	NA	NA	NA	PvM
AMEX60DDU001006452.1	0	NA	NA	NA	NA	NA	PvM
AMEX60DDU001006453.1	0	NA	NA	NA	NA	NA	PvM
AMEX60DDU001006454.1	0	NA	NA	NA	NA	NA	PvM
LOC115790137 [nr]|AMEX60DDU001006466.1	0	NA	NA	NA	NA	NA	PvM
XELAEV_18014832MG [nr]|AMEX60DDU001006469.1	0	NA	NA	NA	NA	NA	PvM
|AMEX60DDU001006470.1	0	NA	NA	NA	NA	NA	PvM
AMEX60DDU001006471.1	0	NA	NA	NA	NA	NA	PvM
AMEX60DDU001006472.1	0	NA	NA	NA	NA	NA	PvM
AMEX60DDU001006473.1	0	NA	NA	NA	NA	NA	PvM
AMEX60DDU001006474.1	0	NA	NA	NA	NA	NA	PvM
LOC102941119 [nr]|AMEX60DDU001006476.1	0	NA	NA	NA	NA	NA	PvM
AMEX60DDU001006477.1	0	NA	NA	NA	NA	NA	PvM
IP6K3 [nr]|AMEX60DDU001006479.1	0	NA	NA	NA	NA	NA	PvM
LOC102461666 [nr]|AMEX60DDU001006480.1	0	NA	NA	NA	NA	NA	PvM
HNRNPA1 [nr]|AMEX60DDU001006481.1	0	NA	NA	NA	NA	NA	PvM
AMEX60DDU001006482.1	0	NA	NA	NA	NA	NA	PvM
AMEX60DDU001006484.1	0	NA	NA	NA	NA	NA	PvM
AMEX60DDU001006485.1	0	NA	NA	NA	NA	NA	PvM
LOC113153427 [nr]|AMEX60DDU001006488.1	0	NA	NA	NA	NA	NA	PvM
AMEX60DDU001006490.1	0	NA	NA	NA	NA	NA	PvM
AMEX60DDU001006491.1	0	NA	NA	NA	NA	NA	PvM
PARPI_0016114 [nr]|AMEX60DDU001006492.1	0	NA	NA	NA	NA	NA	PvM
AMEX60DDU001006495.1	0	NA	NA	NA	NA	NA	PvM
E1301_TTI005140 [nr]|AMEX60DDU001006496.1	0	NA	NA	NA	NA	NA	PvM
AMEX60DDU001006497.1	0	NA	NA	NA	NA	NA	PvM
LOC115088534 [nr]|HARBI1 [hs]|AMEX60DDU001006498.1	0	NA	NA	NA	NA	NA	PvM
|AMEX60DDU001006500.1	0	NA	NA	NA	NA	NA	PvM
AMEX60DDU001006501.1	0	NA	NA	NA	NA	NA	PvM
AMEX60DDU001006502.1	0	NA	NA	NA	NA	NA	PvM
LOC107103468 [nr]|AMEX60DDU001006503.1	0	NA	NA	NA	NA	NA	PvM
AMEX60DDU001006504.1	0	NA	NA	NA	NA	NA	PvM
AMEX60DDU001006505.1	0	NA	NA	NA	NA	NA	PvM
AMEX60DDU001006508.1	0	NA	NA	NA	NA	NA	PvM
AMEX60DDU001006510.1	0	NA	NA	NA	NA	NA	PvM
DPX16_9931 [nr]|AMEX60DDU001006511.1	0	NA	NA	NA	NA	NA	PvM
LOC112117576 [nr]|AMEX60DDU001006512.1	0	NA	NA	NA	NA	NA	PvM
LOC112544220 [nr]|AMEX60DDU001006513.1	0	NA	NA	NA	NA	NA	PvM
AMEX60DDU001006515.1	0	NA	NA	NA	NA	NA	PvM
AMEX60DDU001006516.1	0	NA	NA	NA	NA	NA	PvM
AMEX60DDU001006517.1	0	NA	NA	NA	NA	NA	PvM
AMEX60DDU001006518.1	0	NA	NA	NA	NA	NA	PvM
PARPI_0025344 [nr]|AMEX60DDU001006519.1	0	NA	NA	NA	NA	NA	PvM
LOC109054355 [nr]|AMEX60DDU001006520.1	0	NA	NA	NA	NA	NA	PvM
LOC115396492 [nr]|AMEX60DDU001006521.1	0	NA	NA	NA	NA	NA	PvM
XELAEV_18036011MG [nr]|AMEX60DDU001006523.1	0	NA	NA	NA	NA	NA	PvM
AMEX60DDU001006524.1	0	NA	NA	NA	NA	NA	PvM
AMEX60DDU001006527.1	0	NA	NA	NA	NA	NA	PvM
AMEX60DDU001006528.1	0	NA	NA	NA	NA	NA	PvM
LOC115084588 [nr]|AMEX60DDU001006530.1	0	NA	NA	NA	NA	NA	PvM
LOC115557170 [nr]|AMEX60DDU001006532.1	0	NA	NA	NA	NA	NA	PvM
LOC102461666 [nr]|AMEX60DDU001006533.1	0	NA	NA	NA	NA	NA	PvM
AMEX60DDU001006534.1	0	NA	NA	NA	NA	NA	PvM
LOC106734749 [nr]|AMEX60DDU001006535.1	0	NA	NA	NA	NA	NA	PvM
AMEX60DDU001006536.1	0	NA	NA	NA	NA	NA	PvM
AMEX60DDU001006537.1	0	NA	NA	NA	NA	NA	PvM
E1301_TTI003913 [nr]|AMEX60DDU001006538.1	0	NA	NA	NA	NA	NA	PvM
AMEX60DDU001006541.1	0	NA	NA	NA	NA	NA	PvM
LOC112138718 [nr]|AMEX60DDU001006542.1	0	NA	NA	NA	NA	NA	PvM
AMEX60DDU001006543.1	0	NA	NA	NA	NA	NA	PvM
AMEX60DDU001006544.1	0	NA	NA	NA	NA	NA	PvM
AMEX60DDU001006545.1	0	NA	NA	NA	NA	NA	PvM
AMEX60DDU001006546.1	0	NA	NA	NA	NA	NA	PvM
AMEX60DDU001006547.1	0	NA	NA	NA	NA	NA	PvM
AMEX60DDU001006548.1	0	NA	NA	NA	NA	NA	PvM
AMEX60DDU001006549.1	0	NA	NA	NA	NA	NA	PvM
LOC109070583 [nr]|AMEX60DDU001006550.1	0	NA	NA	NA	NA	NA	PvM
AMEX60DDU001006552.1	0	NA	NA	NA	NA	NA	PvM
AMEX60DDU001006553.1	0	NA	NA	NA	NA	NA	PvM
CCIN|AMEX60DDU001006555.1	0	NA	NA	NA	NA	NA	PvM
DPX16_21124 [nr]|AMEX60DDU001006556.1	0	NA	NA	NA	NA	NA	PvM
LOC109070705 [nr]|AMEX60DDU001006557.1	0	NA	NA	NA	NA	NA	PvM
AMEX60DDU001006558.1	0	NA	NA	NA	NA	NA	PvM
AMEX60DDU001006559.1	0	NA	NA	NA	NA	NA	PvM
AMEX60DDU001006560.1	0	NA	NA	NA	NA	NA	PvM
AMEX60DDU001006561.1	0	NA	NA	NA	NA	NA	PvM
AMEX60DDU001006562.1	0	NA	NA	NA	NA	NA	PvM
AMEX60DDU001006563.1	0	NA	NA	NA	NA	NA	PvM
AMEX60DDU001006564.1	0	NA	NA	NA	NA	NA	PvM
AMEX60DDU001006565.1	0	NA	NA	NA	NA	NA	PvM
XELAEV_18041766MG [nr]|AMEX60DDU001006566.1	0	NA	NA	NA	NA	NA	PvM
AMEX60DDU001006567.1	0	NA	NA	NA	NA	NA	PvM
AMEX60DDU001006568.1	0	NA	NA	NA	NA	NA	PvM
AMEX60DDU001006570.1	0	NA	NA	NA	NA	NA	PvM
AMEX60DDU001006571.1	0	NA	NA	NA	NA	NA	PvM
AMEX60DDU001006572.1	0	NA	NA	NA	NA	NA	PvM
LOC102354552 [nr]|AMEX60DDU001006575.1	0	NA	NA	NA	NA	NA	PvM
LOC115371064 [nr]|AMEX60DDU001006577.1	0	NA	NA	NA	NA	NA	PvM
AMEX60DDU001006578.1	0	NA	NA	NA	NA	NA	PvM
AMEX60DDU001006580.1	0	NA	NA	NA	NA	NA	PvM
AMEX60DDU001006582.1	0	NA	NA	NA	NA	NA	PvM
LOC104942223 [nr]|AMEX60DDU001006583.1	0	NA	NA	NA	NA	NA	PvM
AMEX60DDU001006584.1	0	NA	NA	NA	NA	NA	PvM
AMEX60DDU001006585.1	0	NA	NA	NA	NA	NA	PvM
AMEX60DDU001006587.1	0	NA	NA	NA	NA	NA	PvM
AMEX60DDU001006588.1	0	NA	NA	NA	NA	NA	PvM
D4764_20G0003880 [nr]|AMEX60DDU001006589.1	0	NA	NA	NA	NA	NA	PvM
AMEX60DDU001006590.1	0	NA	NA	NA	NA	NA	PvM
AMEX60DDU001006591.1	0	NA	NA	NA	NA	NA	PvM
AMEX60DDU001006594.1	0	NA	NA	NA	NA	NA	PvM
AMEX60DDU001006595.1	0	NA	NA	NA	NA	NA	PvM
AMEX60DDU001006596.1	0	NA	NA	NA	NA	NA	PvM
AMEX60DDU001006597.1	0	NA	NA	NA	NA	NA	PvM
AMEX60DDU001006600.1	0	NA	NA	NA	NA	NA	PvM
AMEX60DDU001006601.1	0	NA	NA	NA	NA	NA	PvM
AMEX60DDU001006602.1	0	NA	NA	NA	NA	NA	PvM
AMEX60DDU001006603.1	0	NA	NA	NA	NA	NA	PvM
AMEX60DDU001006604.1	0	NA	NA	NA	NA	NA	PvM
VMD2 [nr]|AMEX60DDU001006605.1	0	NA	NA	NA	NA	NA	PvM
LOC100158321 [nr]|AMEX60DDU001006606.1	0	NA	NA	NA	NA	NA	PvM
AMEX60DDU001006607.1	0	NA	NA	NA	NA	NA	PvM
AMEX60DDU001006609.1	0	NA	NA	NA	NA	NA	PvM
AMEX60DDU001006610.1	0	NA	NA	NA	NA	NA	PvM
AMEX60DDU001006611.1	0	NA	NA	NA	NA	NA	PvM
LOC108698892 [nr]|AMEX60DDU001006612.1	0	NA	NA	NA	NA	NA	PvM
AMEX60DDU001006613.1	0	NA	NA	NA	NA	NA	PvM
AMEX60DDU001006614.1	0	NA	NA	NA	NA	NA	PvM
AMEX60DDU001006615.1	0	NA	NA	NA	NA	NA	PvM
AMEX60DDU001006616.1	0	NA	NA	NA	NA	NA	PvM
DPX16_21124 [nr]|AMEX60DDU001006617.1	0	NA	NA	NA	NA	NA	PvM
AMEX60DDU001006618.3	0	NA	NA	NA	NA	NA	PvM
AMEX60DDU001006619.1	0	NA	NA	NA	NA	NA	PvM
AMEX60DDU001006620.1	0	NA	NA	NA	NA	NA	PvM
AMEX60DDU001006621.1	0	NA	NA	NA	NA	NA	PvM
AMEX60DDU001006622.2	0	NA	NA	NA	NA	NA	PvM
AMEX60DDU001006623.1	0	NA	NA	NA	NA	NA	PvM
AMEX60DDU001006624.1	0	NA	NA	NA	NA	NA	PvM
LOC108418982 [nr]|AMEX60DDU001006626.1	0	NA	NA	NA	NA	NA	PvM
AMEX60DDU001006627.1	0	NA	NA	NA	NA	NA	PvM
AMEX60DDU001006630.1	0	NA	NA	NA	NA	NA	PvM
LOC115388170 [nr]|AMEX60DDU001006633.1	0	NA	NA	NA	NA	NA	PvM
LOC105357518 [nr]|AMEX60DDU001006634.1	0	NA	NA	NA	NA	NA	PvM
E1301_TTI013651 [nr]|AMEX60DDU001006635.1	0	NA	NA	NA	NA	NA	PvM
AMEX60DDU001006636.1	0	NA	NA	NA	NA	NA	PvM
AMEX60DDU001006638.1	0	NA	NA	NA	NA	NA	PvM
AMEX60DDU001006639.1	0	NA	NA	NA	NA	NA	PvM
AMEX60DDU001006640.1	0	NA	NA	NA	NA	NA	PvM
AMEX60DDU001006646.1	0	NA	NA	NA	NA	NA	PvM
AMEX60DDU001006647.1	0	NA	NA	NA	NA	NA	PvM
LOC108698892 [nr]|NYNRIN [hs]|AMEX60DDU001006649.1	0	NA	NA	NA	NA	NA	PvM
AMEX60DDU001006650.1	0	NA	NA	NA	NA	NA	PvM
DNAH10 [nr]|AMEX60DDU001006653.1	0	NA	NA	NA	NA	NA	PvM
AMEX60DDU001006654.1	0	NA	NA	NA	NA	NA	PvM
AMEX60DDU001006655.1	0	NA	NA	NA	NA	NA	PvM
AMEX60DDU001006656.1	0	NA	NA	NA	NA	NA	PvM
AMEX60DDU001006657.1	0	NA	NA	NA	NA	NA	PvM
AMEX60DDU001006658.1	0	NA	NA	NA	NA	NA	PvM
AMEX60DDU001006660.1	0	NA	NA	NA	NA	NA	PvM
AMEX60DDU001006661.1	0	NA	NA	NA	NA	NA	PvM
AMEX60DDU001006663.1	0	NA	NA	NA	NA	NA	PvM
AMEX60DDU001006664.1	0	NA	NA	NA	NA	NA	PvM
PARPI_0020992 [nr]|AMEX60DDU001006665.1	0	NA	NA	NA	NA	NA	PvM
GSONMT00048522001 [nr]|AMEX60DDU001006666.1	0	NA	NA	NA	NA	NA	PvM
LOC112547415 [nr]|AMEX60DDU001006667.1	0	NA	NA	NA	NA	NA	PvM
AMEX60DDU001006668.1	0	NA	NA	NA	NA	NA	PvM
AMEX60DDU001006671.1	0	NA	NA	NA	NA	NA	PvM
AMEX60DDU001006674.1	0	NA	NA	NA	NA	NA	PvM
AMEX60DDU001006676.1	0	NA	NA	NA	NA	NA	PvM
VMD2 [nr]|AMEX60DDU001006677.1	0	NA	NA	NA	NA	NA	PvM
AMEX60DDU001006678.1	0	NA	NA	NA	NA	NA	PvM
AMEX60DDU001006679.1	0	NA	NA	NA	NA	NA	PvM
AMEX60DDU001006681.1	0	NA	NA	NA	NA	NA	PvM
|AMEX60DDU001006682.1	0	NA	NA	NA	NA	NA	PvM
AMEX60DDU001006683.1	0	NA	NA	NA	NA	NA	PvM
AMEX60DDU001006684.1	0	NA	NA	NA	NA	NA	PvM
AMEX60DDU001006685.1	0	NA	NA	NA	NA	NA	PvM
AMEX60DDU001006686.1	0	NA	NA	NA	NA	NA	PvM
AMEX60DDU001006687.1	0	NA	NA	NA	NA	NA	PvM
AMEX60DDU001006688.1	0	NA	NA	NA	NA	NA	PvM
LOC101944505 [nr]|AMEX60DDU001006689.2	0	NA	NA	NA	NA	NA	PvM
AMEX60DDU001006690.1	0	NA	NA	NA	NA	NA	PvM
LOC102461666 [nr]|AMEX60DDU001006691.1	0	NA	NA	NA	NA	NA	PvM
AMEX60DDU001006695.1	0	NA	NA	NA	NA	NA	PvM
AMEX60DDU001006696.1	0	NA	NA	NA	NA	NA	PvM
AMEX60DDU001006697.1	0	NA	NA	NA	NA	NA	PvM
AMEX60DDU001006698.1	0	NA	NA	NA	NA	NA	PvM
AMEX60DDU001006700.1	0	NA	NA	NA	NA	NA	PvM
AMEX60DDU001006701.1	0	NA	NA	NA	NA	NA	PvM
AMEX60DDU001006702.1	0	NA	NA	NA	NA	NA	PvM
LOC107385082 [nr]|AMEX60DDU001006703.1	0	NA	NA	NA	NA	NA	PvM
D9C73_028124 [nr]|AMEX60DDU001006704.1	0	NA	NA	NA	NA	NA	PvM
AMEX60DDU001006705.1	0	NA	NA	NA	NA	NA	PvM
AMEX60DDU001006706.1	0	NA	NA	NA	NA	NA	PvM
AMEX60DDU001006707.1	0	NA	NA	NA	NA	NA	PvM
AMEX60DDU001006708.1	0	NA	NA	NA	NA	NA	PvM
AMEX60DDU001006709.1	0	NA	NA	NA	NA	NA	PvM
AMEX60DDU001006710.1	0	NA	NA	NA	NA	NA	PvM
AMEX60DDU001006711.1	0	NA	NA	NA	NA	NA	PvM
LOC107115082 [nr]|AMEX60DDU001006712.1	0	NA	NA	NA	NA	NA	PvM
AMEX60DDU001006713.1	0	NA	NA	NA	NA	NA	PvM
AMEX60DDU001006715.1	0	NA	NA	NA	NA	NA	PvM
AMEX60DDU001006717.1	0	NA	NA	NA	NA	NA	PvM
AMEX60DDU001006719.1	0	NA	NA	NA	NA	NA	PvM
AMEX60DDU001006720.1	0	NA	NA	NA	NA	NA	PvM
LOC107983321 [nr]|AMEX60DDU001006721.1	0	NA	NA	NA	NA	NA	PvM
AMEX60DDU001006723.1	0	NA	NA	NA	NA	NA	PvM
AMEX60DDU001006724.1	0	NA	NA	NA	NA	NA	PvM
AMEX60DDU001006725.1	0	NA	NA	NA	NA	NA	PvM
AMEX60DDU001006726.1	0	NA	NA	NA	NA	NA	PvM
AMEX60DDU001006728.1	0	NA	NA	NA	NA	NA	PvM
AMEX60DDU001006729.1	0	NA	NA	NA	NA	NA	PvM
AMEX60DDU001006730.1	0	NA	NA	NA	NA	NA	PvM
AMEX60DDU001006731.1	0	NA	NA	NA	NA	NA	PvM
AMEX60DDU001006732.1	0	NA	NA	NA	NA	NA	PvM
AMEX60DDU001006733.1	0	NA	NA	NA	NA	NA	PvM
AMEX60DDU001006734.1	0	NA	NA	NA	NA	NA	PvM
AMEX60DDU001006735.1	0	NA	NA	NA	NA	NA	PvM
AMEX60DDU001006736.1	0	NA	NA	NA	NA	NA	PvM
AMEX60DDU001006737.1	0	NA	NA	NA	NA	NA	PvM
VMD2 [nr]|AMEX60DDU001006738.1	0	NA	NA	NA	NA	NA	PvM
AMEX60DDU001006739.1	0	NA	NA	NA	NA	NA	PvM
DPX16_2238 [nr]|AMEX60DDU001006740.1	0	NA	NA	NA	NA	NA	PvM
LOC113138288 [nr]|AMEX60DDU001006741.1	0	NA	NA	NA	NA	NA	PvM
PARPI_0009705 [nr]|AMEX60DDU001006742.1	0	NA	NA	NA	NA	NA	PvM
AMEX60DDU001006743.1	0	NA	NA	NA	NA	NA	PvM
AMEX60DDU001006744.2	0	NA	NA	NA	NA	NA	PvM
ROHU_001488 [nr]|AMEX60DDU001006745.1	0	NA	NA	NA	NA	NA	PvM
AMEX60DDU001006746.1	0	NA	NA	NA	NA	NA	PvM
AMEX60DDU001006747.1	0	NA	NA	NA	NA	NA	PvM
LOC113120717 [nr]|AMEX60DDU001006748.1	0	NA	NA	NA	NA	NA	PvM
AMEX60DDU001006749.1	0	NA	NA	NA	NA	NA	PvM
AMEX60DDU001006750.1	0	NA	NA	NA	NA	NA	PvM
AMEX60DDU001006751.1	0	NA	NA	NA	NA	NA	PvM
AMEX60DDU001006752.1	0	NA	NA	NA	NA	NA	PvM
AMEX60DDU001006753.1	0	NA	NA	NA	NA	NA	PvM
AMEX60DDU001006755.1	0	NA	NA	NA	NA	NA	PvM
AMEX60DDU001006756.1	0	NA	NA	NA	NA	NA	PvM
AMEX60DDU001006757.1	0	NA	NA	NA	NA	NA	PvM
LOC108697220 [nr]|AMEX60DDU001006758.1	0	NA	NA	NA	NA	NA	PvM
AMEX60DDU001006760.1	0	NA	NA	NA	NA	NA	PvM
AMEX60DDU001006761.1	0	NA	NA	NA	NA	NA	PvM
AMEX60DDU001006762.2	0	NA	NA	NA	NA	NA	PvM
LOC109102586 [nr]|AMEX60DDU001006763.1	0	NA	NA	NA	NA	NA	PvM
AMEX60DDU001006764.1	0	NA	NA	NA	NA	NA	PvM
AMEX60DDU001006765.1	0	NA	NA	NA	NA	NA	PvM
|AMEX60DDU001006766.1	0	NA	NA	NA	NA	NA	PvM
ROHU_009980 [nr]|AMEX60DDU001006767.1	0	NA	NA	NA	NA	NA	PvM
AMEX60DDU001006768.1	0	NA	NA	NA	NA	NA	PvM
AMEX60DDU001006770.1	0	NA	NA	NA	NA	NA	PvM
LOC115090287 [nr]|AMEX60DDU001006771.1	0	NA	NA	NA	NA	NA	PvM
AMEX60DDU001006773.1	0	NA	NA	NA	NA	NA	PvM
AMEX60DDU001006774.1	0	NA	NA	NA	NA	NA	PvM
ROHU_019343 [nr]|ENV [hs]|AMEX60DDU001006777.1	0	NA	NA	NA	NA	NA	PvM
AMEX60DDU001006778.1	0	NA	NA	NA	NA	NA	PvM
AMEX60DDU001006779.1	0	NA	NA	NA	NA	NA	PvM
AMEX60DDU001006780.1	0	NA	NA	NA	NA	NA	PvM
AMEX60DDU001006782.1	0	NA	NA	NA	NA	NA	PvM
AMEX60DDU001006783.1	0	NA	NA	NA	NA	NA	PvM
AMEX60DDU001006784.1	0	NA	NA	NA	NA	NA	PvM
AMEX60DDU001006785.1	0	NA	NA	NA	NA	NA	PvM
AMEX60DDU001006786.1	0	NA	NA	NA	NA	NA	PvM
AMEX60DDU001006787.1	0	NA	NA	NA	NA	NA	PvM
LOC102461666 [nr]|AMEX60DDU001006789.1	0	NA	NA	NA	NA	NA	PvM
AMEX60DDU001006790.1	0	NA	NA	NA	NA	NA	PvM
AMEX60DDU001006792.1	0	NA	NA	NA	NA	NA	PvM
LOC108264080 [nr]|AMEX60DDU001006793.1	0	NA	NA	NA	NA	NA	PvM
AMEX60DDU001006794.1	0	NA	NA	NA	NA	NA	PvM
AMEX60DDU001006795.1	0	NA	NA	NA	NA	NA	PvM
AMEX60DDU001006796.1	0	NA	NA	NA	NA	NA	PvM
AMEX60DDU001006797.4	0	NA	NA	NA	NA	NA	PvM
LOC114430585 [nr]|AMEX60DDU001006798.1	0	NA	NA	NA	NA	NA	PvM
AMEX60DDU001006799.1	0	NA	NA	NA	NA	NA	PvM
AMEX60DDU001006800.1	0	NA	NA	NA	NA	NA	PvM
AMEX60DDU001006802.1	0	NA	NA	NA	NA	NA	PvM
AMEX60DDU001006803.1	0	NA	NA	NA	NA	NA	PvM
AMEX60DDU001006810.1	0	NA	NA	NA	NA	NA	PvM
AMEX60DDU001006811.1	0	NA	NA	NA	NA	NA	PvM
AMEX60DDU001006812.1	0	NA	NA	NA	NA	NA	PvM
AMEX60DDU001006813.1	0	NA	NA	NA	NA	NA	PvM
AMEX60DDU001006814.1	0	NA	NA	NA	NA	NA	PvM
N/A|AMEX60DDU001006815.1	0	NA	NA	NA	NA	NA	PvM
AMEX60DDU001006816.1	0	NA	NA	NA	NA	NA	PvM
AMEX60DDU001006817.1	0	NA	NA	NA	NA	NA	PvM
AMEX60DDU001006818.1	0	NA	NA	NA	NA	NA	PvM
LOC115533525 [nr]|AMEX60DDU001006819.1	0	NA	NA	NA	NA	NA	PvM
AMEX60DDU001006820.1	0	NA	NA	NA	NA	NA	PvM
AMEX60DDU001006821.1	0	NA	NA	NA	NA	NA	PvM
AMEX60DDU001006822.1	0	NA	NA	NA	NA	NA	PvM
AMEX60DDU001006825.1	0	NA	NA	NA	NA	NA	PvM
AMEX60DDU001006826.2	0	NA	NA	NA	NA	NA	PvM
AMEX60DDU001006827.4	0	NA	NA	NA	NA	NA	PvM
AMEX60DDU001006828.1	0	NA	NA	NA	NA	NA	PvM
AMEX60DDU001006830.1	0	NA	NA	NA	NA	NA	PvM
AMEX60DDU001006831.1	0	NA	NA	NA	NA	NA	PvM
AMEX60DDU001006832.1	0	NA	NA	NA	NA	NA	PvM
AMEX60DDU001006833.1	0	NA	NA	NA	NA	NA	PvM
AMEX60DDU001006834.1	0	NA	NA	NA	NA	NA	PvM
|AMEX60DDU001006836.1	0	NA	NA	NA	NA	NA	PvM
AMEX60DDU001006837.1	0	NA	NA	NA	NA	NA	PvM
AMEX60DDU001006838.2	0	NA	NA	NA	NA	NA	PvM
AMEX60DDU001006839.1	0	NA	NA	NA	NA	NA	PvM
AMEX60DDU001006840.1	0	NA	NA	NA	NA	NA	PvM
RTL1|AMEX60DDU001006841.1	0	NA	NA	NA	NA	NA	PvM
LOC108800739 [nr]|AMEX60DDU001006842.1	0	NA	NA	NA	NA	NA	PvM
ROHU_014591 [nr]|AMEX60DDU001006844.1	0	NA	NA	NA	NA	NA	PvM
GSONMT00045911001 [nr]|AMEX60DDU001006845.1	0	NA	NA	NA	NA	NA	PvM
AMEX60DDU001006848.1	0	NA	NA	NA	NA	NA	PvM
AMEX60DDU001006850.1	0	NA	NA	NA	NA	NA	PvM
AMEX60DDU001006852.1	0	NA	NA	NA	NA	NA	PvM
LOC108718530 [nr]|AMEX60DDU001006854.1	0	NA	NA	NA	NA	NA	PvM
AMEX60DDU001006855.1	0	NA	NA	NA	NA	NA	PvM
AMEX60DDU001006856.2	0	NA	NA	NA	NA	NA	PvM
AMEX60DDU001006857.1	0	NA	NA	NA	NA	NA	PvM
AMEX60DDU001006858.1	0	NA	NA	NA	NA	NA	PvM
AMEX60DDU001006859.1	0	NA	NA	NA	NA	NA	PvM
AMEX60DDU001006860.1	0	NA	NA	NA	NA	NA	PvM
AMEX60DDU001006861.1	0	NA	NA	NA	NA	NA	PvM
AMEX60DDU001006863.1	0	NA	NA	NA	NA	NA	PvM
AMEX60DDU001006864.1	0	NA	NA	NA	NA	NA	PvM
AMEX60DDU001006865.2	0	NA	NA	NA	NA	NA	PvM
AMEX60DDU001006866.1	0	NA	NA	NA	NA	NA	PvM
|AMEX60DDU001006867.1	0	NA	NA	NA	NA	NA	PvM
AMEX60DDU001006868.1	0	NA	NA	NA	NA	NA	PvM
AMEX60DDU001006870.3	0	NA	NA	NA	NA	NA	PvM
XELAEV_18031802MG [nr]|AMEX60DDU001006871.2	0	NA	NA	NA	NA	NA	PvM
AMEX60DDU001006872.1	0	NA	NA	NA	NA	NA	PvM
AMEX60DDU001006873.1	0	NA	NA	NA	NA	NA	PvM
AMEX60DDU001006876.1	0	NA	NA	NA	NA	NA	PvM
AMEX60DDU001006877.1	0	NA	NA	NA	NA	NA	PvM
LOC111559199 [nr]|AMEX60DDU001006878.1	0	NA	NA	NA	NA	NA	PvM
AMEX60DDU001006879.1	0	NA	NA	NA	NA	NA	PvM
D9C73_028124 [nr]|AMEX60DDU001006880.1	0	NA	NA	NA	NA	NA	PvM
AMEX60DDU001006881.1	0	NA	NA	NA	NA	NA	PvM
AMEX60DDU001006882.3	0	NA	NA	NA	NA	NA	PvM
AMEX60DDU001006885.1	0	NA	NA	NA	NA	NA	PvM
XELAEV_18005991MG [nr]|AMEX60DDU001006886.1	0	NA	NA	NA	NA	NA	PvM
LOC107385082 [nr]|AMEX60DDU001006888.1	0	NA	NA	NA	NA	NA	PvM
ROHU_007132 [nr]|RNASEH1 [hs]|AMEX60DDU001006889.1	0	NA	NA	NA	NA	NA	PvM
AMEX60DDU001006890.1	0	NA	NA	NA	NA	NA	PvM
AMEX60DDU001006891.1	0	NA	NA	NA	NA	NA	PvM
AMEX60DDU001006892.1	0	NA	NA	NA	NA	NA	PvM
AMEX60DDU001006893.1	0	NA	NA	NA	NA	NA	PvM
AMEX60DDU001006895.1	0	NA	NA	NA	NA	NA	PvM
LOC114021760 [nr]|AMEX60DDU001006896.1	0	NA	NA	NA	NA	NA	PvM
LOC115088534 [nr]|AMEX60DDU001006897.1	0	NA	NA	NA	NA	NA	PvM
AMEX60DDU001006898.1	0	NA	NA	NA	NA	NA	PvM
LOC115088534 [nr]|AMEX60DDU001006900.1	0	NA	NA	NA	NA	NA	PvM
LOC109045189 [nr]|AMEX60DDU001006901.1	0	NA	NA	NA	NA	NA	PvM
AMEX60DDU001006902.1	0	NA	NA	NA	NA	NA	PvM
|AMEX60DDU001006903.1	0	NA	NA	NA	NA	NA	PvM
PARPI_0024411 [nr]|AMEX60DDU001006904.1	0	NA	NA	NA	NA	NA	PvM
AMEX60DDU001006905.2	0	NA	NA	NA	NA	NA	PvM
AMEX60DDU001006906.1	0	NA	NA	NA	NA	NA	PvM
AMEX60DDU001006907.1	0	NA	NA	NA	NA	NA	PvM
AMEX60DDU001006909.2	0	NA	NA	NA	NA	NA	PvM
AMEX60DDU001006910.1	0	NA	NA	NA	NA	NA	PvM
AMEX60DDU001006911.3	0	NA	NA	NA	NA	NA	PvM
AMEX60DDU001006912.1	0	NA	NA	NA	NA	NA	PvM
LOC115821825 [nr]|AMEX60DDU001006915.1	0	NA	NA	NA	NA	NA	PvM
LOC106731944 [nr]|AMEX60DDU001006916.1	0	NA	NA	NA	NA	NA	PvM
AMEX60DDU001006917.1	0	NA	NA	NA	NA	NA	PvM
HGFAC [nr]|AMEX60DDU001006919.1	0	NA	NA	NA	NA	NA	PvM
AMEX60DDU001006923.1	0	NA	NA	NA	NA	NA	PvM
AMEX60DDU001006925.1	0	NA	NA	NA	NA	NA	PvM
AMEX60DDU001006926.1	0	NA	NA	NA	NA	NA	PvM
E1301_TTI023775 [nr]|UNKNOWN [hs]|AMEX60DDU001006927.1	0	NA	NA	NA	NA	NA	PvM
AMEX60DDU001006928.1	0	NA	NA	NA	NA	NA	PvM
VMD2 [nr]|AMEX60DDU001006931.1	0	NA	NA	NA	NA	NA	PvM
LOC101944505 [nr]|AMEX60DDU001006932.1	0	NA	NA	NA	NA	NA	PvM
AMEX60DDU001006934.1	0	NA	NA	NA	NA	NA	PvM
LOC108712374 [nr]|AMEX60DDU001006935.1	0	NA	NA	NA	NA	NA	PvM
AMEX60DDU001006936.1	0	NA	NA	NA	NA	NA	PvM
AMEX60DDU001006937.2	0	NA	NA	NA	NA	NA	PvM
PARPI_0014780 [nr]|AMEX60DDU001006938.1	0	NA	NA	NA	NA	NA	PvM
PARPI_0027204 [nr]|AMEX60DDU001006939.1	0	NA	NA	NA	NA	NA	PvM
AMEX60DDU001006940.1	0	NA	NA	NA	NA	NA	PvM
AMEX60DDU001006944.2	0	NA	NA	NA	NA	NA	PvM
AMEX60DDU001006945.1	0	NA	NA	NA	NA	NA	PvM
AMEX60DDU001006946.1	0	NA	NA	NA	NA	NA	PvM
AMEX60DDU001006948.1	0	NA	NA	NA	NA	NA	PvM
AMEX60DDU001006949.1	0	NA	NA	NA	NA	NA	PvM
AMEX60DDU001006950.1	0	NA	NA	NA	NA	NA	PvM
AMEX60DDU001006951.1	0	NA	NA	NA	NA	NA	PvM
AMEX60DDU001006952.1	0	NA	NA	NA	NA	NA	PvM
AMEX60DDU001006953.1	0	NA	NA	NA	NA	NA	PvM
AMEX60DDU001006954.1	0	NA	NA	NA	NA	NA	PvM
GSONMT00055939001 [nr]|AMEX60DDU001006955.1	0	NA	NA	NA	NA	NA	PvM
AMEX60DDU001006956.1	0	NA	NA	NA	NA	NA	PvM
AMEX60DDU001006957.1	0	NA	NA	NA	NA	NA	PvM
AMEX60DDU001006958.1	0	NA	NA	NA	NA	NA	PvM
AMEX60DDU001006959.1	0	NA	NA	NA	NA	NA	PvM
AMEX60DDU001006960.1	0	NA	NA	NA	NA	NA	PvM
AMEX60DDU001006962.1	0	NA	NA	NA	NA	NA	PvM
ANAPL_15048 [nr]|AMEX60DDU001006963.1	0	NA	NA	NA	NA	NA	PvM
AMEX60DDU001006965.1	0	NA	NA	NA	NA	NA	PvM
AMEX60DDU001006966.1	0	NA	NA	NA	NA	NA	PvM
LOC111194149 [nr]|AMEX60DDU001006967.1	0	NA	NA	NA	NA	NA	PvM
AMEX60DDU001006968.1	0	NA	NA	NA	NA	NA	PvM
LOC102462795 [nr]|AMEX60DDU001006969.1	0	NA	NA	NA	NA	NA	PvM
LOC115460730 [nr]|LOC340211 [hs]|AMEX60DDU001006970.1	0	NA	NA	NA	NA	NA	PvM
AMEX60DDU001006971.1	0	NA	NA	NA	NA	NA	PvM
AMEX60DDU001006972.1	0	NA	NA	NA	NA	NA	PvM
AMEX60DDU001006973.1	0	NA	NA	NA	NA	NA	PvM
AMEX60DDU001006974.1	0	NA	NA	NA	NA	NA	PvM
AMEX60DDU001006975.1	0	NA	NA	NA	NA	NA	PvM
ROHU_035406 [nr]|AMEX60DDU001006977.1	0	NA	NA	NA	NA	NA	PvM
AMEX60DDU001006978.1	0	NA	NA	NA	NA	NA	PvM
AMEX60DDU001006980.1	0	NA	NA	NA	NA	NA	PvM
AMEX60DDU001006981.1	0	NA	NA	NA	NA	NA	PvM
AMEX60DDU001006982.1	0	NA	NA	NA	NA	NA	PvM
AMEX60DDU001006984.1	0	NA	NA	NA	NA	NA	PvM
ROHU_024516 [nr]|L1TD1 [hs]|AMEX60DDU001006985.1	0	NA	NA	NA	NA	NA	PvM
LOC106098505 [nr]|LOC340211 [hs]|AMEX60DDU001006986.1	0	NA	NA	NA	NA	NA	PvM
AMEX60DDU001006987.1	0	NA	NA	NA	NA	NA	PvM
AMEX60DDU001006988.1	0	NA	NA	NA	NA	NA	PvM
AMEX60DDU001006989.1	0	NA	NA	NA	NA	NA	PvM
AMEX60DDU001006990.1	0	NA	NA	NA	NA	NA	PvM
AMEX60DDU001006991.1	0	NA	NA	NA	NA	NA	PvM
LOC112543511 [nr]|AMEX60DDU001006992.1	0	NA	NA	NA	NA	NA	PvM
AMEX60DDU001006993.1	0	NA	NA	NA	NA	NA	PvM
RTL1 [hs]|AMEX60DDU001006994.1	0	NA	NA	NA	NA	NA	PvM
|AMEX60DDU001006995.1	0	NA	NA	NA	NA	NA	PvM
AMEX60DDU001006996.1	0	NA	NA	NA	NA	NA	PvM
AMEX60DDU001006997.1	0	NA	NA	NA	NA	NA	PvM
AMEX60DDU001006998.1	0	NA	NA	NA	NA	NA	PvM
AMEX60DDU001006999.1	0	NA	NA	NA	NA	NA	PvM
AMEX60DDU001007001.1	0	NA	NA	NA	NA	NA	PvM
AMEX60DDU001007002.1	0	NA	NA	NA	NA	NA	PvM
LOC111608691 [nr]|NAG13 [hs]|AMEX60DDU001007004.1	0	NA	NA	NA	NA	NA	PvM
LOC107570501 [nr]|AMEX60DDU001007005.1	0	NA	NA	NA	NA	NA	PvM
AMEX60DDU001007007.1	0	NA	NA	NA	NA	NA	PvM
LOC114772546 [nr]|AMEX60DDU001007008.1	0	NA	NA	NA	NA	NA	PvM
AMEX60DDU001007009.1	0	NA	NA	NA	NA	NA	PvM
D4764_09G0009520 [nr]|AMEX60DDU001007012.1	0	NA	NA	NA	NA	NA	PvM
AMEX60DDU001007013.1	0	NA	NA	NA	NA	NA	PvM
HCG_1642748 [hs]|AMEX60DDU001007015.1	0	NA	NA	NA	NA	NA	PvM
AMEX60DDU001007016.1	0	NA	NA	NA	NA	NA	PvM
AMEX60DDU001007017.1	0	NA	NA	NA	NA	NA	PvM
DPX16_12726 [nr]|AMEX60DDU001007018.1	0	NA	NA	NA	NA	NA	PvM
AMEX60DDU001007020.1	0	NA	NA	NA	NA	NA	PvM
AMEX60DDU001007021.1	0	NA	NA	NA	NA	NA	PvM
AMEX60DDU001007022.1	0	NA	NA	NA	NA	NA	PvM
AMEX60DDU001007024.1	0	NA	NA	NA	NA	NA	PvM
AMEX60DDU001007025.1	0	NA	NA	NA	NA	NA	PvM
LOC108717559 [nr]|AMEX60DDU001007026.1	0	NA	NA	NA	NA	NA	PvM
AMEX60DDU001007027.1	0	NA	NA	NA	NA	NA	PvM
AMEX60DDU001007028.1	0	NA	NA	NA	NA	NA	PvM
AMEX60DDU001007029.1	0	NA	NA	NA	NA	NA	PvM
AMEX60DDU001007030.1	0	NA	NA	NA	NA	NA	PvM
AMEX60DDU001007031.1	0	NA	NA	NA	NA	NA	PvM
AMEX60DDU001007032.1	0	NA	NA	NA	NA	NA	PvM
AMEX60DDU001007034.1	0	NA	NA	NA	NA	NA	PvM
AMEX60DDU001007035.1	0	NA	NA	NA	NA	NA	PvM
AMEX60DDU001007036.1	0	NA	NA	NA	NA	NA	PvM
AMEX60DDU001007039.1	0	NA	NA	NA	NA	NA	PvM
AMEX60DDU001007041.1	0	NA	NA	NA	NA	NA	PvM
AMEX60DDU001007042.1	0	NA	NA	NA	NA	NA	PvM
LOC112543511 [nr]|AMEX60DDU001007043.1	0	NA	NA	NA	NA	NA	PvM
AMEX60DDU001007045.1	0	NA	NA	NA	NA	NA	PvM
AMEX60DDU001007046.1	0	NA	NA	NA	NA	NA	PvM
AMEX60DDU001007047.1	0	NA	NA	NA	NA	NA	PvM
AMEX60DDU001007048.1	0	NA	NA	NA	NA	NA	PvM
AMEX60DDU001007050.1	0	NA	NA	NA	NA	NA	PvM
LOC107983669 [nr]|AMEX60DDU001007051.1	0	NA	NA	NA	NA	NA	PvM
LOC111608691 [nr]|NAG13 [hs]|AMEX60DDU001007053.1	0	NA	NA	NA	NA	NA	PvM
LOC109091852 [nr]|AMEX60DDU001007055.1	0	NA	NA	NA	NA	NA	PvM
AMEX60DDU001007056.1	0	NA	NA	NA	NA	NA	PvM
E1301_TTI022950 [nr]|AMEX60DDU001007057.1	0	NA	NA	NA	NA	NA	PvM
AMEX60DDU001007060.1	0	NA	NA	NA	NA	NA	PvM
LOC115084588 [nr]|AMEX60DDU001007062.1	0	NA	NA	NA	NA	NA	PvM
LOC112545658 [nr]|AMEX60DDU001007063.1	0	NA	NA	NA	NA	NA	PvM
AMEX60DDU001007064.1	0	NA	NA	NA	NA	NA	PvM
AMEX60DDU001007065.1	0	NA	NA	NA	NA	NA	PvM
AMEX60DDU001007067.3	0	NA	NA	NA	NA	NA	PvM
ROHU_019343 [nr]|ENV [hs]|AMEX60DDU001007068.1	0	NA	NA	NA	NA	NA	PvM
LOC116223618 [nr]|AMEX60DDU001007069.1	0	NA	NA	NA	NA	NA	PvM
AMEX60DDU001007070.1	0	NA	NA	NA	NA	NA	PvM
AMEX60DDU001007071.1	0	NA	NA	NA	NA	NA	PvM
AMEX60DDU001007072.1	0	NA	NA	NA	NA	NA	PvM
AMEX60DDU001007075.1	0	NA	NA	NA	NA	NA	PvM
AMEX60DDU001007076.1	0	NA	NA	NA	NA	NA	PvM
AMEX60DDU001007077.1	0	NA	NA	NA	NA	NA	PvM
XELAEV_18000510MG [nr]|AMEX60DDU001007078.1	0	NA	NA	NA	NA	NA	PvM
AMEX60DDU001007080.2	0	NA	NA	NA	NA	NA	PvM
AMEX60DDU001007081.1	0	NA	NA	NA	NA	NA	PvM
AMEX60DDU001007083.1	0	NA	NA	NA	NA	NA	PvM
LOC114441791 [nr]|AMEX60DDU001007084.1	0	NA	NA	NA	NA	NA	PvM
AMEX60DDU001007085.1	0	NA	NA	NA	NA	NA	PvM
AMEX60DDU001007086.1	0	NA	NA	NA	NA	NA	PvM
LOC102461666 [nr]|AMEX60DDU001007088.1	0	NA	NA	NA	NA	NA	PvM
AMEX60DDU001007093.1	0	NA	NA	NA	NA	NA	PvM
AMEX60DDU001007094.2	0	NA	NA	NA	NA	NA	PvM
AMEX60DDU001007096.1	0	NA	NA	NA	NA	NA	PvM
AMEX60DDU001007097.1	0	NA	NA	NA	NA	NA	PvM
AMEX60DDU001007099.1	0	NA	NA	NA	NA	NA	PvM
AMEX60DDU001007101.1	0	NA	NA	NA	NA	NA	PvM
AMEX60DDU001007102.1	0	NA	NA	NA	NA	NA	PvM
AMEX60DDU001007104.2	0	NA	NA	NA	NA	NA	PvM
AMEX60DDU001007105.3	0	NA	NA	NA	NA	NA	PvM
AMEX60DDU001007108.1	0	NA	NA	NA	NA	NA	PvM
AMEX60DDU001007109.1	0	NA	NA	NA	NA	NA	PvM
AMEX60DDU001007110.1	0	NA	NA	NA	NA	NA	PvM
AMEX60DDU001007112.1	0	NA	NA	NA	NA	NA	PvM
AMEX60DDU001007113.1	0	NA	NA	NA	NA	NA	PvM
AMEX60DDU001007114.1	0	NA	NA	NA	NA	NA	PvM
AMEX60DDU001007115.1	0	NA	NA	NA	NA	NA	PvM
AMEX60DDU001007116.1	0	NA	NA	NA	NA	NA	PvM
AMEX60DDU001007118.1	0	NA	NA	NA	NA	NA	PvM
|AMEX60DDU001007119.1	0	NA	NA	NA	NA	NA	PvM
AMEX60DDU001007120.1	0	NA	NA	NA	NA	NA	PvM
AMEX60DDU001007123.1	0	NA	NA	NA	NA	NA	PvM
LOC108716218 [nr]|AMEX60DDU001007126.1	0	NA	NA	NA	NA	NA	PvM
LOC106704867 [nr]|AMEX60DDU001007128.1	0	NA	NA	NA	NA	NA	PvM
AMEX60DDU001007129.1	0	NA	NA	NA	NA	NA	PvM
AMEX60DDU001007131.1	0	NA	NA	NA	NA	NA	PvM
AMEX60DDU001007132.1	0	NA	NA	NA	NA	NA	PvM
AMEX60DDU001007134.1	0	NA	NA	NA	NA	NA	PvM
AMEX60DDU001007136.1	0	NA	NA	NA	NA	NA	PvM
AMEX60DDU001007139.2	0	NA	NA	NA	NA	NA	PvM
|AMEX60DDU001007140.1	0	NA	NA	NA	NA	NA	PvM
ARHGAP15 [nr]|AMEX60DDU001007142.1	0	NA	NA	NA	NA	NA	PvM
LOC102452183 [nr]|AMEX60DDU001007143.1	0	NA	NA	NA	NA	NA	PvM
AMEX60DDU001007144.1	0	NA	NA	NA	NA	NA	PvM
AMEX60DDU001007147.1	0	NA	NA	NA	NA	NA	PvM
RTL1 [hs]|AMEX60DDU001007148.1	0	NA	NA	NA	NA	NA	PvM
ROHU_011646 [nr]|AMEX60DDU001007151.1	0	NA	NA	NA	NA	NA	PvM
LOC102361187 [nr]|AMEX60DDU001007152.1	0	NA	NA	NA	NA	NA	PvM
AMEX60DDU001007153.1	0	NA	NA	NA	NA	NA	PvM
AMEX60DDU001007156.3	0	NA	NA	NA	NA	NA	PvM
AMEX60DDU001007157.1	0	NA	NA	NA	NA	NA	PvM
AMEX60DDU001007158.1	0	NA	NA	NA	NA	NA	PvM
AMEX60DDU001007159.1	0	NA	NA	NA	NA	NA	PvM
AMEX60DDU001007160.1	0	NA	NA	NA	NA	NA	PvM
AMEX60DDU001007161.1	0	NA	NA	NA	NA	NA	PvM
AMEX60DDU001007163.1	0	NA	NA	NA	NA	NA	PvM
AMEX60DDU001007164.1	0	NA	NA	NA	NA	NA	PvM
AMEX60DDU001007165.1	0	NA	NA	NA	NA	NA	PvM
AMEX60DDU001007166.1	0	NA	NA	NA	NA	NA	PvM
LOC102461666 [nr]|AMEX60DDU001007167.1	0	NA	NA	NA	NA	NA	PvM
UY3_18195 [nr]|AMEX60DDU001007168.1	0	NA	NA	NA	NA	NA	PvM
AMEX60DDU001007169.1	0	NA	NA	NA	NA	NA	PvM
DR999_PMT17240 [nr]|OBSCN [hs]|AMEX60DDU001007170.3	0	NA	NA	NA	NA	NA	PvM
LOC108797154 [nr]|AMEX60DDU001007171.1	0	NA	NA	NA	NA	NA	PvM
AMEX60DDU001007173.1	0	NA	NA	NA	NA	NA	PvM
AMEX60DDU001007175.1	0	NA	NA	NA	NA	NA	PvM
LOC106633589 [nr]|AMEX60DDU001007176.1	0	NA	NA	NA	NA	NA	PvM
OBSCN [nr]|AMEX60DDU001007177.1	0	NA	NA	NA	NA	NA	PvM
AMEX60DDU001007178.1	0	NA	NA	NA	NA	NA	PvM
AMEX60DDU001007179.1	0	NA	NA	NA	NA	NA	PvM
AMEX60DDU001007180.1	0	NA	NA	NA	NA	NA	PvM
AMEX60DDU001007181.1	0	NA	NA	NA	NA	NA	PvM
LOC102461666 [nr]|AMEX60DDU001007182.1	0	NA	NA	NA	NA	NA	PvM
AMEX60DDU001007183.1	0	NA	NA	NA	NA	NA	PvM
AMEX60DDU001007184.1	0	NA	NA	NA	NA	NA	PvM
LOC108799222 [nr]|AMEX60DDU001007185.1	0	NA	NA	NA	NA	NA	PvM
AMEX60DDU001007186.1	0	NA	NA	NA	NA	NA	PvM
AMEX60DDU001007187.1	0	NA	NA	NA	NA	NA	PvM
AMEX60DDU001007188.2	0	NA	NA	NA	NA	NA	PvM
AMEX60DDU001007189.1	0	NA	NA	NA	NA	NA	PvM
AMEX60DDU001007190.1	0	NA	NA	NA	NA	NA	PvM
AMEX60DDU001007191.1	0	NA	NA	NA	NA	NA	PvM
AMEX60DDU001007192.1	0	NA	NA	NA	NA	NA	PvM
LOC114595149 [nr]|AMEX60DDU001007193.1	0	NA	NA	NA	NA	NA	PvM
AMEX60DDU001007194.1	0	NA	NA	NA	NA	NA	PvM
AMEX60DDU001007195.1	0	NA	NA	NA	NA	NA	PvM
AMEX60DDU001007196.1	0	NA	NA	NA	NA	NA	PvM
AMEX60DDU001007198.1	0	NA	NA	NA	NA	NA	PvM
LOC115081559 [nr]|AMEX60DDU001007200.1	0	NA	NA	NA	NA	NA	PvM
AMEX60DDU001007201.1	0	NA	NA	NA	NA	NA	PvM
AMEX60DDU001007202.1	0	NA	NA	NA	NA	NA	PvM
AMEX60DDU001007203.1	0	NA	NA	NA	NA	NA	PvM
LOC102461666 [nr]|AMEX60DDU001007205.1	0	NA	NA	NA	NA	NA	PvM
LOC112547415 [nr]|AMEX60DDU001007207.1	0	NA	NA	NA	NA	NA	PvM
AMEX60DDU001007209.1	0	NA	NA	NA	NA	NA	PvM
AMEX60DDU001007211.1	0	NA	NA	NA	NA	NA	PvM
AMEX60DDU001007212.1	0	NA	NA	NA	NA	NA	PvM
IP6K3 [nr]|AMEX60DDU001007213.1	0	NA	NA	NA	NA	NA	PvM
AMEX60DDU001007214.1	0	NA	NA	NA	NA	NA	PvM
AMEX60DDU001007215.1	0	NA	NA	NA	NA	NA	PvM
AMEX60DDU001007216.1	0	NA	NA	NA	NA	NA	PvM
LOC102461666 [nr]|AMEX60DDU001007218.1	0	NA	NA	NA	NA	NA	PvM
RASAL1 [nr]|AMEX60DDU001007219.1	0	NA	NA	NA	NA	NA	PvM
LOC112547415 [nr]|AMEX60DDU001007221.1	0	NA	NA	NA	NA	NA	PvM
AMEX60DDU001007222.1	0	NA	NA	NA	NA	NA	PvM
LOC112432775 [nr]|AMEX60DDU001007226.1	0	NA	NA	NA	NA	NA	PvM
AMEX60DDU001007228.1	0	NA	NA	NA	NA	NA	PvM
LOC112547415 [nr]|AMEX60DDU001007229.1	0	NA	NA	NA	NA	NA	PvM
LOC102461666 [nr]|AMEX60DDU001007231.1	0	NA	NA	NA	NA	NA	PvM
AMEX60DDU001007235.1	0	NA	NA	NA	NA	NA	PvM
AMEX60DDU001007236.1	0	NA	NA	NA	NA	NA	PvM
UY3_15155 [nr]|AMEX60DDU001007237.1	0	NA	NA	NA	NA	NA	PvM
AMEX60DDU001007238.1	0	NA	NA	NA	NA	NA	PvM
AMEX60DDU001007239.1	0	NA	NA	NA	NA	NA	PvM
AMEX60DDU001007240.2	0	NA	NA	NA	NA	NA	PvM
AMEX60DDU001007243.1	0	NA	NA	NA	NA	NA	PvM
AMEX60DDU001007249.1	0	NA	NA	NA	NA	NA	PvM
PARPI_0007353 [nr]|AMEX60DDU001007250.1	0	NA	NA	NA	NA	NA	PvM
AMEX60DDU001007251.1	0	NA	NA	NA	NA	NA	PvM
AMEX60DDU001007252.1	0	NA	NA	NA	NA	NA	PvM
AMEX60DDU001007253.1	0	NA	NA	NA	NA	NA	PvM
AMEX60DDU001007254.1	0	NA	NA	NA	NA	NA	PvM
AMEX60DDU001007255.1	0	NA	NA	NA	NA	NA	PvM
AMEX60DDU001007256.1	0	NA	NA	NA	NA	NA	PvM
AMEX60DDU001007257.1	0	NA	NA	NA	NA	NA	PvM
AMEX60DDU001007258.1	0	NA	NA	NA	NA	NA	PvM
AMEX60DDU001007260.1	0	NA	NA	NA	NA	NA	PvM
AMEX60DDU001007261.1	0	NA	NA	NA	NA	NA	PvM
AMEX60DDU001007262.1	0	NA	NA	NA	NA	NA	PvM
RTL1 [hs]|AMEX60DDU001007263.1	0	NA	NA	NA	NA	NA	PvM
AMEX60DDU001007264.1	0	NA	NA	NA	NA	NA	PvM
AMEX60DDU001007265.1	0	NA	NA	NA	NA	NA	PvM
AMEX60DDU001007266.1	0	NA	NA	NA	NA	NA	PvM
AMEX60DDU001007267.1	0	NA	NA	NA	NA	NA	PvM
Y1Q_0010563 [nr]|AMEX60DDU001007268.1	0	NA	NA	NA	NA	NA	PvM
ROHU_007786 [nr]|AMEX60DDU001007269.1	0	NA	NA	NA	NA	NA	PvM
LOC103281815 [nr]|AMEX60DDU001007270.1	0	NA	NA	NA	NA	NA	PvM
LOC107983780 [nr]|AMEX60DDU001007271.1	0	NA	NA	NA	NA	NA	PvM
AMEX60DDU001007272.1	0	NA	NA	NA	NA	NA	PvM
AMEX60DDU001007273.1	0	NA	NA	NA	NA	NA	PvM
AMEX60DDU001007274.1	0	NA	NA	NA	NA	NA	PvM
AMEX60DDU001007275.2	0	NA	NA	NA	NA	NA	PvM
AMEX60DDU001007279.1	0	NA	NA	NA	NA	NA	PvM
AMEX60DDU001007280.1	0	NA	NA	NA	NA	NA	PvM
AMEX60DDU001007281.1	0	NA	NA	NA	NA	NA	PvM
AMEX60DDU001007283.1	0	NA	NA	NA	NA	NA	PvM
LOC111947684 [nr]|AMEX60DDU001007284.1	0	NA	NA	NA	NA	NA	PvM
AMEX60DDU001007285.1	0	NA	NA	NA	NA	NA	PvM
AMEX60DDU001007288.1	0	NA	NA	NA	NA	NA	PvM
AMEX60DDU001007289.1	0	NA	NA	NA	NA	NA	PvM
AMEX60DDU001007294.2	0	NA	NA	NA	NA	NA	PvM
AMEX60DDU001007295.1	0	NA	NA	NA	NA	NA	PvM
AMEX60DDU001007296.1	0	NA	NA	NA	NA	NA	PvM
AMEX60DDU001007297.1	0	NA	NA	NA	NA	NA	PvM
AMEX60DDU001007300.1	0	NA	NA	NA	NA	NA	PvM
PEG10|AMEX60DDU001007301.1	0	NA	NA	NA	NA	NA	PvM
AMEX60DDU001007302.1	0	NA	NA	NA	NA	NA	PvM
AMEX60DDU001007303.1	0	NA	NA	NA	NA	NA	PvM
AMEX60DDU001007304.1	0	NA	NA	NA	NA	NA	PvM
AMEX60DDU001007306.1	0	NA	NA	NA	NA	NA	PvM
AMEX60DDU001007308.1	0	NA	NA	NA	NA	NA	PvM
AMEX60DDU001007309.1	0	NA	NA	NA	NA	NA	PvM
AMEX60DDU001007310.1	0	NA	NA	NA	NA	NA	PvM
AMEX60DDU001007311.1	0	NA	NA	NA	NA	NA	PvM
AMEX60DDU001007312.1	0	NA	NA	NA	NA	NA	PvM
D4764_15G0009230 [nr]|AMEX60DDU001007313.1	0	NA	NA	NA	NA	NA	PvM
AMEX60DDU001007315.1	0	NA	NA	NA	NA	NA	PvM
AMEX60DDU001007316.1	0	NA	NA	NA	NA	NA	PvM
AMEX60DDU001007318.1	0	NA	NA	NA	NA	NA	PvM
AMEX60DDU001007320.1	0	NA	NA	NA	NA	NA	PvM
AMEX60DDU001007322.1	0	NA	NA	NA	NA	NA	PvM
AMEX60DDU001007324.1	0	NA	NA	NA	NA	NA	PvM
AMEX60DDU001007327.1	0	NA	NA	NA	NA	NA	PvM
AMEX60DDU001007328.1	0	NA	NA	NA	NA	NA	PvM
AMEX60DDU001007332.1	0	NA	NA	NA	NA	NA	PvM
AMEX60DDU001007333.1	0	NA	NA	NA	NA	NA	PvM
AMEX60DDU001007335.1	0	NA	NA	NA	NA	NA	PvM
AMEX60DDU001007336.1	0	NA	NA	NA	NA	NA	PvM
AMEX60DDU001007339.1	0	NA	NA	NA	NA	NA	PvM
LOC107982642 [nr]|AMEX60DDU001007340.2	0	NA	NA	NA	NA	NA	PvM
LOC114018432 [nr]|LOC105379356 [hs]|AMEX60DDU001007341.1	0	NA	NA	NA	NA	NA	PvM
AMEX60DDU001007342.1	0	NA	NA	NA	NA	NA	PvM
AMEX60DDU001007343.1	0	NA	NA	NA	NA	NA	PvM
AMEX60DDU001007346.1	0	NA	NA	NA	NA	NA	PvM
AMEX60DDU001007348.1	0	NA	NA	NA	NA	NA	PvM
AMEX60DDU001007349.1	0	NA	NA	NA	NA	NA	PvM
AMEX60DDU001007350.1	0	NA	NA	NA	NA	NA	PvM
XELAEV_18035274MG [nr]|POL [hs]|AMEX60DDU001007351.1	0	NA	NA	NA	NA	NA	PvM
LOC112547415 [nr]|AMEX60DDU001007354.1	0	NA	NA	NA	NA	NA	PvM
AMEX60DDU001007355.1	0	NA	NA	NA	NA	NA	PvM
AMEX60DDU001007356.1	0	NA	NA	NA	NA	NA	PvM
AMEX60DDU001007360.1	0	NA	NA	NA	NA	NA	PvM
LOC113455277 [nr]|AMEX60DDU001007361.1	0	NA	NA	NA	NA	NA	PvM
AMEX60DDU001007363.1	0	NA	NA	NA	NA	NA	PvM
LOC115458260 [nr]|AMEX60DDU001007365.1	0	NA	NA	NA	NA	NA	PvM
AMEX60DDU001007366.2	0	NA	NA	NA	NA	NA	PvM
LOC111190745 [nr]|AMEX60DDU001007367.1	0	NA	NA	NA	NA	NA	PvM
LOC106096529 [nr]|AMEX60DDU001007368.1	0	NA	NA	NA	NA	NA	PvM
LOC111947635 [nr]|AMEX60DDU001007369.1	0	NA	NA	NA	NA	NA	PvM
AMEX60DDU001007370.1	0	NA	NA	NA	NA	NA	PvM
AMEX60DDU001007371.1	0	NA	NA	NA	NA	NA	PvM
AMEX60DDU001007372.1	0	NA	NA	NA	NA	NA	PvM
AMEX60DDU001007373.1	0	NA	NA	NA	NA	NA	PvM
AMEX60DDU001007374.1	0	NA	NA	NA	NA	NA	PvM
AMEX60DDU001007375.1	0	NA	NA	NA	NA	NA	PvM
AMEX60DDU001007377.1	0	NA	NA	NA	NA	NA	PvM
AMEX60DDU001007380.1	0	NA	NA	NA	NA	NA	PvM
AMEX60DDU001007381.1	0	NA	NA	NA	NA	NA	PvM
AMEX60DDU001007382.1	0	NA	NA	NA	NA	NA	PvM
AMEX60DDU001007383.1	0	NA	NA	NA	NA	NA	PvM
LOC110071128 [nr]|AMEX60DDU001007384.1	0	NA	NA	NA	NA	NA	PvM
AMEX60DDU001007385.1	0	NA	NA	NA	NA	NA	PvM
AMEX60DDU001007387.1	0	NA	NA	NA	NA	NA	PvM
AMEX60DDU001007388.1	0	NA	NA	NA	NA	NA	PvM
AMEX60DDU001007390.1	0	NA	NA	NA	NA	NA	PvM
AMEX60DDU001007391.1	0	NA	NA	NA	NA	NA	PvM
AMEX60DDU001007392.1	0	NA	NA	NA	NA	NA	PvM
AMEX60DDU001007393.1	0	NA	NA	NA	NA	NA	PvM
AMEX60DDU001007394.1	0	NA	NA	NA	NA	NA	PvM
AMEX60DDU001007395.1	0	NA	NA	NA	NA	NA	PvM
AMEX60DDU001007396.2	0	NA	NA	NA	NA	NA	PvM
AMEX60DDU001007398.1	0	NA	NA	NA	NA	NA	PvM
AMEX60DDU001007399.1	0	NA	NA	NA	NA	NA	PvM
AMEX60DDU001007400.1	0	NA	NA	NA	NA	NA	PvM
AMEX60DDU001007401.1	0	NA	NA	NA	NA	NA	PvM
AMEX60DDU001007402.1	0	NA	NA	NA	NA	NA	PvM
AMEX60DDU001007403.1	0	NA	NA	NA	NA	NA	PvM
AMEX60DDU001007405.1	0	NA	NA	NA	NA	NA	PvM
AMEX60DDU001007406.1	0	NA	NA	NA	NA	NA	PvM
AMEX60DDU001007408.1	0	NA	NA	NA	NA	NA	PvM
AMEX60DDU001007409.1	0	NA	NA	NA	NA	NA	PvM
AMEX60DDU001007410.1	0	NA	NA	NA	NA	NA	PvM
AMEX60DDU001007411.1	0	NA	NA	NA	NA	NA	PvM
AMEX60DDU001007413.1	0	NA	NA	NA	NA	NA	PvM
AMEX60DDU001007416.1	0	NA	NA	NA	NA	NA	PvM
AMEX60DDU001007417.1	0	NA	NA	NA	NA	NA	PvM
AMEX60DDU001007418.1	0	NA	NA	NA	NA	NA	PvM
AMEX60DDU001007419.1	0	NA	NA	NA	NA	NA	PvM
AMEX60DDU001007420.1	0	NA	NA	NA	NA	NA	PvM
AMEX60DDU001007421.6	0	NA	NA	NA	NA	NA	PvM
PARPI_0030181 [nr]|AMEX60DDU001007422.1	0	NA	NA	NA	NA	NA	PvM
AMEX60DDU001007423.3	0	NA	NA	NA	NA	NA	PvM
AMEX60DDU001007424.1	0	NA	NA	NA	NA	NA	PvM
AMEX60DDU001007425.1	0	NA	NA	NA	NA	NA	PvM
AMEX60DDU001007426.1	0	NA	NA	NA	NA	NA	PvM
AMEX60DDU001007428.1	0	NA	NA	NA	NA	NA	PvM
AMEX60DDU001007429.1	0	NA	NA	NA	NA	NA	PvM
AMEX60DDU001007430.1	0	NA	NA	NA	NA	NA	PvM
LOC106098505 [nr]|AMEX60DDU001007431.1	0	NA	NA	NA	NA	NA	PvM
AMEX60DDU001007434.1	0	NA	NA	NA	NA	NA	PvM
AMEX60DDU001007435.1	0	NA	NA	NA	NA	NA	PvM
AMEX60DDU001007436.1	0	NA	NA	NA	NA	NA	PvM
AMEX60DDU001007437.1	0	NA	NA	NA	NA	NA	PvM
AMEX60DDU001007438.1	0	NA	NA	NA	NA	NA	PvM
AMEX60DDU001007439.1	0	NA	NA	NA	NA	NA	PvM
AMEX60DDU001007441.1	0	NA	NA	NA	NA	NA	PvM
LOC104951079 [nr]|AMEX60DDU001007442.1	0	NA	NA	NA	NA	NA	PvM
AMEX60DDU001007443.1	0	NA	NA	NA	NA	NA	PvM
AMEX60DDU001007444.1	0	NA	NA	NA	NA	NA	PvM
AMEX60DDU001007445.1	0	NA	NA	NA	NA	NA	PvM
AMEX60DDU001007446.1	0	NA	NA	NA	NA	NA	PvM
AMEX60DDU001007447.1	0	NA	NA	NA	NA	NA	PvM
AMEX60DDU001007448.1	0	NA	NA	NA	NA	NA	PvM
AMEX60DDU001007449.2	0	NA	NA	NA	NA	NA	PvM
AMEX60DDU001007450.1	0	NA	NA	NA	NA	NA	PvM
AMEX60DDU001007451.1	0	NA	NA	NA	NA	NA	PvM
AMEX60DDU001007452.1	0	NA	NA	NA	NA	NA	PvM
AMEX60DDU001007453.1	0	NA	NA	NA	NA	NA	PvM
AMEX60DDU001007454.1	0	NA	NA	NA	NA	NA	PvM
AMEX60DDU001007456.1	0	NA	NA	NA	NA	NA	PvM
AMEX60DDU001007457.1	0	NA	NA	NA	NA	NA	PvM
AMEX60DDU001007458.1	0	NA	NA	NA	NA	NA	PvM
AMEX60DDU001007459.1	0	NA	NA	NA	NA	NA	PvM
LOC114569085 [nr]|AMEX60DDU001007460.1	0	NA	NA	NA	NA	NA	PvM
LOC107575093 [nr]|AMEX60DDU001007461.1	0	NA	NA	NA	NA	NA	PvM
ROHU_019343 [nr]|AMEX60DDU001007462.1	0	NA	NA	NA	NA	NA	PvM
AMEX60DDU001007463.1	0	NA	NA	NA	NA	NA	PvM
AMEX60DDU001007464.1	0	NA	NA	NA	NA	NA	PvM
AMEX60DDU001007465.1	0	NA	NA	NA	NA	NA	PvM
AFF4.S [nr]|AMEX60DDU001007466.1	0	NA	NA	NA	NA	NA	PvM
AMEX60DDU001007468.1	0	NA	NA	NA	NA	NA	PvM
AMEX60DDU001007469.1	0	NA	NA	NA	NA	NA	PvM
PARPI_0007353 [nr]|AMEX60DDU001007470.1	0	NA	NA	NA	NA	NA	PvM
AMEX60DDU001007471.1	0	NA	NA	NA	NA	NA	PvM
AMEX60DDU001007472.1	0	NA	NA	NA	NA	NA	PvM
AMEX60DDU001007473.1	0	NA	NA	NA	NA	NA	PvM
AMEX60DDU001007474.1	0	NA	NA	NA	NA	NA	PvM
AMEX60DDU001007475.1	0	NA	NA	NA	NA	NA	PvM
LOC115090676 [nr]|AMEX60DDU001007477.1	0	NA	NA	NA	NA	NA	PvM
AMEX60DDU001007479.1	0	NA	NA	NA	NA	NA	PvM
MMAB [nr]|AMEX60DDU001007480.1	0	NA	NA	NA	NA	NA	PvM
CHST4|AMEX60DDU001007481.1	0	NA	NA	NA	NA	NA	PvM
AMEX60DDU001007482.1	0	NA	NA	NA	NA	NA	PvM
AMEX60DDU001007483.1	0	NA	NA	NA	NA	NA	PvM
AMEX60DDU001007484.1	0	NA	NA	NA	NA	NA	PvM
LOC102459646 [nr]|AMEX60DDU001007486.1	0	NA	NA	NA	NA	NA	PvM
AMEX60DDU001007487.1	0	NA	NA	NA	NA	NA	PvM
AMEX60DDU001007491.1	0	NA	NA	NA	NA	NA	PvM
AMEX60DDU001007494.2	0	NA	NA	NA	NA	NA	PvM
AMEX60DDU001007498.1	0	NA	NA	NA	NA	NA	PvM
AMEX60DDU001007499.1	0	NA	NA	NA	NA	NA	PvM
AMEX60DDU001007500.1	0	NA	NA	NA	NA	NA	PvM
AMEX60DDU001007501.1	0	NA	NA	NA	NA	NA	PvM
AMEX60DDU001007502.1	0	NA	NA	NA	NA	NA	PvM
AMEX60DDU001007503.1	0	NA	NA	NA	NA	NA	PvM
LOC112547415 [nr]|AMEX60DDU001007504.1	0	NA	NA	NA	NA	NA	PvM
LOC115084588 [nr]|AMEX60DDU001007505.1	0	NA	NA	NA	NA	NA	PvM
AMEX60DDU001007506.1	0	NA	NA	NA	NA	NA	PvM
AMEX60DDU001007507.1	0	NA	NA	NA	NA	NA	PvM
AMEX60DDU001007508.1	0	NA	NA	NA	NA	NA	PvM
AMEX60DDU001007510.1	0	NA	NA	NA	NA	NA	PvM
AMEX60DDU001007512.1	0	NA	NA	NA	NA	NA	PvM
AMEX60DDU001007514.1	0	NA	NA	NA	NA	NA	PvM
|AMEX60DDU001007515.6	0	NA	NA	NA	NA	NA	PvM
AMEX60DDU001007516.1	0	NA	NA	NA	NA	NA	PvM
AMEX60DDU001007518.1	0	NA	NA	NA	NA	NA	PvM
|AMEX60DDU001007521.1	0	NA	NA	NA	NA	NA	PvM
AMEX60DDU001007522.1	0	NA	NA	NA	NA	NA	PvM
L1TD1-LIKE [nr]|AMEX60DDU001007527.1	0	NA	NA	NA	NA	NA	PvM
AMEX60DDU001007528.1	0	NA	NA	NA	NA	NA	PvM
LOC115088534 [nr]|HARBI1 [hs]|AMEX60DDU001007529.1	0	NA	NA	NA	NA	NA	PvM
AMEX60DDU001007531.1	0	NA	NA	NA	NA	NA	PvM
AMEX60DDU001007532.1	0	NA	NA	NA	NA	NA	PvM
AMEX60DDU001007534.1	0	NA	NA	NA	NA	NA	PvM
LOC102461666 [nr]|AMEX60DDU001007535.1	0	NA	NA	NA	NA	NA	PvM
AMEX60DDU001007536.1	0	NA	NA	NA	NA	NA	PvM
AMEX60DDU001007537.1	0	NA	NA	NA	NA	NA	PvM
AMEX60DDU001007538.1	0	NA	NA	NA	NA	NA	PvM
AMEX60DDU001007539.1	0	NA	NA	NA	NA	NA	PvM
AMEX60DDU001007540.1	0	NA	NA	NA	NA	NA	PvM
AMEX60DDU001007543.1	0	NA	NA	NA	NA	NA	PvM
D9C73_028464 [nr]|AMEX60DDU001007545.1	0	NA	NA	NA	NA	NA	PvM
LOC568735 [nr]|AMEX60DDU001007548.1	0	NA	NA	NA	NA	NA	PvM
AMEX60DDU001007549.1	0	NA	NA	NA	NA	NA	PvM
AMEX60DDU001007551.1	0	NA	NA	NA	NA	NA	PvM
AMEX60DDU001007553.1	0	NA	NA	NA	NA	NA	PvM
AMEX60DDU001007555.1	0	NA	NA	NA	NA	NA	PvM
AMEX60DDU001007557.1	0	NA	NA	NA	NA	NA	PvM
PARPI_0002310 [nr]|AMEX60DDU001007558.5	0	NA	NA	NA	NA	NA	PvM
LOC111559200 [nr]|AMEX60DDU001007559.1	0	NA	NA	NA	NA	NA	PvM
AMEX60DDU001007560.1	0	NA	NA	NA	NA	NA	PvM
AMEX60DDU001007561.1	0	NA	NA	NA	NA	NA	PvM
AMEX60DDU001007562.1	0	NA	NA	NA	NA	NA	PvM
AMEX60DDU001007563.1	0	NA	NA	NA	NA	NA	PvM
AMEX60DDU001007564.1	0	NA	NA	NA	NA	NA	PvM
AMEX60DDU001007565.1	0	NA	NA	NA	NA	NA	PvM
AMEX60DDU001007566.1	0	NA	NA	NA	NA	NA	PvM
AMEX60DDU001007567.1	0	NA	NA	NA	NA	NA	PvM
AMEX60DDU001007568.1	0	NA	NA	NA	NA	NA	PvM
LOC108713802 [nr]|AMEX60DDU001007569.1	0	NA	NA	NA	NA	NA	PvM
AMEX60DDU001007570.1	0	NA	NA	NA	NA	NA	PvM
XELAEV_18033281MG [nr]|AMEX60DDU001007571.1	0	NA	NA	NA	NA	NA	PvM
AMEX60DDU001007572.1	0	NA	NA	NA	NA	NA	PvM
AMEX60DDU001007573.1	0	NA	NA	NA	NA	NA	PvM
AMEX60DDU001007574.1	0	NA	NA	NA	NA	NA	PvM
AMEX60DDU001007575.1	0	NA	NA	NA	NA	NA	PvM
AMEX60DDU001007576.1	0	NA	NA	NA	NA	NA	PvM
AMEX60DDU001007577.1	0	NA	NA	NA	NA	NA	PvM
AMEX60DDU001007578.1	0	NA	NA	NA	NA	NA	PvM
AMEX60DDU001007579.1	0	NA	NA	NA	NA	NA	PvM
LOC115635630 [nr]|AMEX60DDU001007580.1	0	NA	NA	NA	NA	NA	PvM
AMEX60DDU001007581.1	0	NA	NA	NA	NA	NA	PvM
AMEX60DDU001007582.1	0	NA	NA	NA	NA	NA	PvM
AMEX60DDU001007583.1	0	NA	NA	NA	NA	NA	PvM
AMEX60DDU001007584.1	0	NA	NA	NA	NA	NA	PvM
AMEX60DDU001007585.1	0	NA	NA	NA	NA	NA	PvM
AMEX60DDU001007586.1	0	NA	NA	NA	NA	NA	PvM
AMEX60DDU001007587.1	0	NA	NA	NA	NA	NA	PvM
AMEX60DDU001007588.1	0	NA	NA	NA	NA	NA	PvM
LOC111188456 [nr]|AMEX60DDU001007589.1	0	NA	NA	NA	NA	NA	PvM
AMEX60DDU001007590.1	0	NA	NA	NA	NA	NA	PvM
AMEX60DDU001007591.1	0	NA	NA	NA	NA	NA	PvM
AMEX60DDU001007593.1	0	NA	NA	NA	NA	NA	PvM
AMEX60DDU001007594.1	0	NA	NA	NA	NA	NA	PvM
AMEX60DDU001007596.1	0	NA	NA	NA	NA	NA	PvM
AMEX60DDU001007597.1	0	NA	NA	NA	NA	NA	PvM
LOC114042997 [nr]|H3C14 [hs]|AMEX60DDU001007598.1	0	NA	NA	NA	NA	NA	PvM
AMEX60DDU001007599.1	0	NA	NA	NA	NA	NA	PvM
AMEX60DDU001007600.1	0	NA	NA	NA	NA	NA	PvM
AMEX60DDU001007601.1	0	NA	NA	NA	NA	NA	PvM
LOC108698892 [nr]|ERV3-2 [hs]|AMEX60DDU001007602.1	0	NA	NA	NA	NA	NA	PvM
ROHU_001488 [nr]|AMEX60DDU001007603.1	0	NA	NA	NA	NA	NA	PvM
ROHU_035668 [nr]|AMEX60DDU001007604.1	0	NA	NA	NA	NA	NA	PvM
XELAEV_18041766MG [nr]|AMEX60DDU001007605.1	0	NA	NA	NA	NA	NA	PvM
AMEX60DDU001007606.1	0	NA	NA	NA	NA	NA	PvM
AMEX60DDU001007607.1	0	NA	NA	NA	NA	NA	PvM
PARPI_0029446 [nr]|AMEX60DDU001007608.1	0	NA	NA	NA	NA	NA	PvM
AMEX60DDU001007609.1	0	NA	NA	NA	NA	NA	PvM
LOC115090287 [nr]|AMEX60DDU001007610.1	0	NA	NA	NA	NA	NA	PvM
LOC106732794 [nr]|AMEX60DDU001007611.1	0	NA	NA	NA	NA	NA	PvM
UY3_00081 [nr]|AMEX60DDU001007612.1	0	NA	NA	NA	NA	NA	PvM
PARPI_0025466 [nr]|AMEX60DDU001007613.1	0	NA	NA	NA	NA	NA	PvM
AMEX60DDU001007614.1	0	NA	NA	NA	NA	NA	PvM
AMEX60DDU001007615.1	0	NA	NA	NA	NA	NA	PvM
AMEX60DDU001007617.1	0	NA	NA	NA	NA	NA	PvM
AMEX60DDU001007618.2	0	NA	NA	NA	NA	NA	PvM
|AMEX60DDU001007619.1	0	NA	NA	NA	NA	NA	PvM
LOC109111278 [nr]|AMEX60DDU001007620.1	0	NA	NA	NA	NA	NA	PvM
AMEX60DDU001007621.1	0	NA	NA	NA	NA	NA	PvM
AMEX60DDU001007622.1	0	NA	NA	NA	NA	NA	PvM
AMEX60DDU001007623.1	0	NA	NA	NA	NA	NA	PvM
AMEX60DDU001007625.1	0	NA	NA	NA	NA	NA	PvM
AMEX60DDU001007626.1	0	NA	NA	NA	NA	NA	PvM
AMEX60DDU001007628.1	0	NA	NA	NA	NA	NA	PvM
AMEX60DDU001007629.1	0	NA	NA	NA	NA	NA	PvM
LOC114595149 [nr]|AMEX60DDU001007630.1	0	NA	NA	NA	NA	NA	PvM
IP6K3 [nr]|AMEX60DDU001007631.1	0	NA	NA	NA	NA	NA	PvM
AMEX60DDU001007633.1	0	NA	NA	NA	NA	NA	PvM
LOC112545447 [nr]|AMEX60DDU001007634.1	0	NA	NA	NA	NA	NA	PvM
AMEX60DDU001007635.1	0	NA	NA	NA	NA	NA	PvM
AMEX60DDU001007636.1	0	NA	NA	NA	NA	NA	PvM
AMEX60DDU001007637.1	0	NA	NA	NA	NA	NA	PvM
AMEX60DDU001007638.1	0	NA	NA	NA	NA	NA	PvM
AMEX60DDU001007642.1	0	NA	NA	NA	NA	NA	PvM
E1301_TTI023775 [nr]|LINC00504 [hs]|AMEX60DDU001007643.2	0	NA	NA	NA	NA	NA	PvM
AMEX60DDU001007644.1	0	NA	NA	NA	NA	NA	PvM
AMEX60DDU001007646.1	0	NA	NA	NA	NA	NA	PvM
AMEX60DDU001007648.1	0	NA	NA	NA	NA	NA	PvM
AMEX60DDU001007649.1	0	NA	NA	NA	NA	NA	PvM
AMEX60DDU001007650.1	0	NA	NA	NA	NA	NA	PvM
AMEX60DDU001007651.1	0	NA	NA	NA	NA	NA	PvM
LOC108715343 [nr]|RTL1 [hs]|AMEX60DDU001007652.1	0	NA	NA	NA	NA	NA	PvM
AMEX60DDU001007653.1	0	NA	NA	NA	NA	NA	PvM
AMEX60DDU001007654.2	0	NA	NA	NA	NA	NA	PvM
AMEX60DDU001007655.3	0	NA	NA	NA	NA	NA	PvM
AMEX60DDU001007656.1	0	NA	NA	NA	NA	NA	PvM
AMEX60DDU001007657.1	0	NA	NA	NA	NA	NA	PvM
AMEX60DDU001007660.1	0	NA	NA	NA	NA	NA	PvM
AMEX60DDU001007662.1	0	NA	NA	NA	NA	NA	PvM
AMEX60DDU001007663.3	0	NA	NA	NA	NA	NA	PvM
AMEX60DDU001007664.2	0	NA	NA	NA	NA	NA	PvM
AMEX60DDU001007665.2	0	NA	NA	NA	NA	NA	PvM
AMEX60DDU001007666.1	0	NA	NA	NA	NA	NA	PvM
AMEX60DDU001007667.1	0	NA	NA	NA	NA	NA	PvM
AMEX60DDU001007668.1	0	NA	NA	NA	NA	NA	PvM
AMEX60DDU001007669.1	0	NA	NA	NA	NA	NA	PvM
LOC112543511 [nr]|AMEX60DDU001007670.1	0	NA	NA	NA	NA	NA	PvM
AMEX60DDU001007671.1	0	NA	NA	NA	NA	NA	PvM
|AMEX60DDU001007672.1	0	NA	NA	NA	NA	NA	PvM
LOC568735 [nr]|NAG13 [hs]|AMEX60DDU001007673.1	0	NA	NA	NA	NA	NA	PvM
AMEX60DDU001007674.1	0	NA	NA	NA	NA	NA	PvM
AMEX60DDU001007675.1	0	NA	NA	NA	NA	NA	PvM
LOC496091 [nr]|RTL1 [hs]|AMEX60DDU001007676.11	0	NA	NA	NA	NA	NA	PvM
AMEX60DDU001007677.1	0	NA	NA	NA	NA	NA	PvM
AMEX60DDU001007678.1	0	NA	NA	NA	NA	NA	PvM
LOC102461666 [nr]|AMEX60DDU001007679.1	0	NA	NA	NA	NA	NA	PvM
AMEX60DDU001007680.1	0	NA	NA	NA	NA	NA	PvM
|AMEX60DDU001007681.3	0	NA	NA	NA	NA	NA	PvM
AMEX60DDU001007682.1	0	NA	NA	NA	NA	NA	PvM
D4764_19G0009850 [nr]|AMEX60DDU001007684.1	0	NA	NA	NA	NA	NA	PvM
AMEX60DDU001007685.1	0	NA	NA	NA	NA	NA	PvM
AMEX60DDU001007686.2	0	NA	NA	NA	NA	NA	PvM
AMEX60DDU001007687.1	0	NA	NA	NA	NA	NA	PvM
AMEX60DDU001007688.1	0	NA	NA	NA	NA	NA	PvM
GSONMT00027580001 [nr]|NAG13 [hs]|AMEX60DDU001007689.1	0	NA	NA	NA	NA	NA	PvM
AMEX60DDU001007690.1	0	NA	NA	NA	NA	NA	PvM
AMEX60DDU001007691.1	0	NA	NA	NA	NA	NA	PvM
AMEX60DDU001007692.1	0	NA	NA	NA	NA	NA	PvM
AMEX60DDU001007693.1	0	NA	NA	NA	NA	NA	PvM
AMEX60DDU001007694.1	0	NA	NA	NA	NA	NA	PvM
ANKRD31 [nr]|AMEX60DDU001007695.3	0	NA	NA	NA	NA	NA	PvM
LOC115080906 [nr]|AMEX60DDU001007696.1	0	NA	NA	NA	NA	NA	PvM
AMEX60DDU001007697.1	0	NA	NA	NA	NA	NA	PvM
AMEX60DDU001007698.1	0	NA	NA	NA	NA	NA	PvM
AMEX60DDU001007699.1	0	NA	NA	NA	NA	NA	PvM
AMEX60DDU001007700.1	0	NA	NA	NA	NA	NA	PvM
AMEX60DDU001007701.4	0	NA	NA	NA	NA	NA	PvM
AMEX60DDU001007702.1	0	NA	NA	NA	NA	NA	PvM
AMEX60DDU001007703.1	0	NA	NA	NA	NA	NA	PvM
AMEX60DDU001007704.2	0	NA	NA	NA	NA	NA	PvM
AMEX60DDU001007705.1	0	NA	NA	NA	NA	NA	PvM
AMEX60DDU001007706.1	0	NA	NA	NA	NA	NA	PvM
AMEX60DDU001007707.1	0	NA	NA	NA	NA	NA	PvM
LOC106703295 [nr]|AMEX60DDU001007708.1	0	NA	NA	NA	NA	NA	PvM
AMEX60DDU001007709.1	0	NA	NA	NA	NA	NA	PvM
AMEX60DDU001007710.1	0	NA	NA	NA	NA	NA	PvM
AMEX60DDU001007713.1	0	NA	NA	NA	NA	NA	PvM
AMEX60DDU001007714.1	0	NA	NA	NA	NA	NA	PvM
PARPI_0025686 [nr]|AMEX60DDU001007715.1	0	NA	NA	NA	NA	NA	PvM
LOC100135188 [nr]|AMEX60DDU001007716.1	0	NA	NA	NA	NA	NA	PvM
AMEX60DDU001007717.1	0	NA	NA	NA	NA	NA	PvM
AMEX60DDU001007718.1	0	NA	NA	NA	NA	NA	PvM
AMEX60DDU001007720.1	0	NA	NA	NA	NA	NA	PvM
AMEX60DDU001007721.1	0	NA	NA	NA	NA	NA	PvM
LOC115088534 [nr]|AMEX60DDU001007722.1	0	NA	NA	NA	NA	NA	PvM
AMEX60DDU001007723.1	0	NA	NA	NA	NA	NA	PvM
AMEX60DDU001007724.1	0	NA	NA	NA	NA	NA	PvM
TESPA1 [nr]|AMEX60DDU001007725.1	0	NA	NA	NA	NA	NA	PvM
LOC115791283 [nr]|AMEX60DDU001007728.1	0	NA	NA	NA	NA	NA	PvM
AMEX60DDU001007730.4	0	NA	NA	NA	NA	NA	PvM
AMEX60DDU001007731.1	0	NA	NA	NA	NA	NA	PvM
LOC115635630 [nr]|AMEX60DDU001007732.1	0	NA	NA	NA	NA	NA	PvM
LOC114656580 [nr]|AMEX60DDU001007735.1	0	NA	NA	NA	NA	NA	PvM
AMEX60DDU001007736.1	0	NA	NA	NA	NA	NA	PvM
AMEX60DDU001007737.1	0	NA	NA	NA	NA	NA	PvM
LOC106705729 [nr]|AMEX60DDU001007738.1	0	NA	NA	NA	NA	NA	PvM
AMEX60DDU001007741.1	0	NA	NA	NA	NA	NA	PvM
AMEX60DDU001007742.1	0	NA	NA	NA	NA	NA	PvM
|AMEX60DDU001007743.1	0	NA	NA	NA	NA	NA	PvM
AMEX60DDU001007744.1	0	NA	NA	NA	NA	NA	PvM
E1301_TTI023775 [nr]|AMEX60DDU001007747.1	0	NA	NA	NA	NA	NA	PvM
AMEX60DDU001007748.1	0	NA	NA	NA	NA	NA	PvM
AMEX60DDU001007750.1	0	NA	NA	NA	NA	NA	PvM
AMEX60DDU001007752.1	0	NA	NA	NA	NA	NA	PvM
AMEX60DDU001007753.1	0	NA	NA	NA	NA	NA	PvM
AMEX60DDU001007755.1	0	NA	NA	NA	NA	NA	PvM
AMEX60DDU001007757.2	0	NA	NA	NA	NA	NA	PvM
AMEX60DDU001007758.1	0	NA	NA	NA	NA	NA	PvM
AMEX60DDU001007759.1	0	NA	NA	NA	NA	NA	PvM
AMEX60DDU001007760.1	0	NA	NA	NA	NA	NA	PvM
AMEX60DDU001007761.1	0	NA	NA	NA	NA	NA	PvM
AMEX60DDU001007762.1	0	NA	NA	NA	NA	NA	PvM
AMEX60DDU001007763.1	0	NA	NA	NA	NA	NA	PvM
AMEX60DDU001007764.1	0	NA	NA	NA	NA	NA	PvM
N/A|AMEX60DDU001007765.1	0	NA	NA	NA	NA	NA	PvM
AMEX60DDU001007768.1	0	NA	NA	NA	NA	NA	PvM
AMEX60DDU001007769.1	0	NA	NA	NA	NA	NA	PvM
AMEX60DDU001007771.1	0	NA	NA	NA	NA	NA	PvM
AMEX60DDU001007772.1	0	NA	NA	NA	NA	NA	PvM
AMEX60DDU001007773.1	0	NA	NA	NA	NA	NA	PvM
AMEX60DDU001007774.1	0	NA	NA	NA	NA	NA	PvM
AMEX60DDU001007775.1	0	NA	NA	NA	NA	NA	PvM
LOC108785065 [nr]|AMEX60DDU001007776.1	0	NA	NA	NA	NA	NA	PvM
AMEX60DDU001007777.1	0	NA	NA	NA	NA	NA	PvM
AMEX60DDU001007778.1	0	NA	NA	NA	NA	NA	PvM
AMEX60DDU001007780.1	0	NA	NA	NA	NA	NA	PvM
AMEX60DDU001007781.1	0	NA	NA	NA	NA	NA	PvM
AMEX60DDU001007783.1	0	NA	NA	NA	NA	NA	PvM
E1301_TTI023775 [nr]|NAG13 [hs]|AMEX60DDU001007784.1	0	NA	NA	NA	NA	NA	PvM
LOC111559199 [nr]|AMEX60DDU001007785.1	0	NA	NA	NA	NA	NA	PvM
LOC113746826 [nr]|AMEX60DDU001007786.1	0	NA	NA	NA	NA	NA	PvM
AMEX60DDU001007788.1	0	NA	NA	NA	NA	NA	PvM
AMEX60DDU001007790.1	0	NA	NA	NA	NA	NA	PvM
AMEX60DDU001007791.1	0	NA	NA	NA	NA	NA	PvM
AMEX60DDU001007792.1	0	NA	NA	NA	NA	NA	PvM
AMEX60DDU001007793.1	0	NA	NA	NA	NA	NA	PvM
AMEX60DDU001007794.1	0	NA	NA	NA	NA	NA	PvM
AMEX60DDU001007795.1	0	NA	NA	NA	NA	NA	PvM
AMEX60DDU001007796.2	0	NA	NA	NA	NA	NA	PvM
AMEX60DDU001007797.1	0	NA	NA	NA	NA	NA	PvM
LOC113073888 [nr]|AMEX60DDU001007798.1	0	NA	NA	NA	NA	NA	PvM
LOC112545447 [nr]|AMEX60DDU001007799.1	0	NA	NA	NA	NA	NA	PvM
AMEX60DDU001007800.1	0	NA	NA	NA	NA	NA	PvM
LOC108705424 [nr]|LOC100130764 [hs]|AMEX60DDU001007801.1	0	NA	NA	NA	NA	NA	PvM
|AMEX60DDU001007802.1	0	NA	NA	NA	NA	NA	PvM
AMEX60DDU001007803.1	0	NA	NA	NA	NA	NA	PvM
AMEX60DDU001007805.1	0	NA	NA	NA	NA	NA	PvM
AMEX60DDU001007806.1	0	NA	NA	NA	NA	NA	PvM
AMEX60DDU001007807.1	0	NA	NA	NA	NA	NA	PvM
ROHU_019343 [nr]|AMEX60DDU001007808.1	0	NA	NA	NA	NA	NA	PvM
AMEX60DDU001007809.1	0	NA	NA	NA	NA	NA	PvM
AMEX60DDU001007810.1	0	NA	NA	NA	NA	NA	PvM
LOC115384260 [nr]|AMEX60DDU001007812.1	0	NA	NA	NA	NA	NA	PvM
AMEX60DDU001007813.1	0	NA	NA	NA	NA	NA	PvM
AMEX60DDU001007815.1	0	NA	NA	NA	NA	NA	PvM
AMEX60DDU001007817.1	0	NA	NA	NA	NA	NA	PvM
AMEX60DDU001007818.1	0	NA	NA	NA	NA	NA	PvM
AMEX60DDU001007819.1	0	NA	NA	NA	NA	NA	PvM
LOC115075497 [nr]|AMEX60DDU001007820.1	0	NA	NA	NA	NA	NA	PvM
AMEX60DDU001007821.1	0	NA	NA	NA	NA	NA	PvM
AMEX60DDU001007823.1	0	NA	NA	NA	NA	NA	PvM
AMEX60DDU001007824.1	0	NA	NA	NA	NA	NA	PvM
AMEX60DDU001007825.1	0	NA	NA	NA	NA	NA	PvM
AMEX60DDU001007826.2	0	NA	NA	NA	NA	NA	PvM
AMEX60DDU001007828.1	0	NA	NA	NA	NA	NA	PvM
AMEX60DDU001007829.1	0	NA	NA	NA	NA	NA	PvM
LOC111559199 [nr]|AMEX60DDU001007830.1	0	NA	NA	NA	NA	NA	PvM
LOC104942223 [nr]|AMEX60DDU001007831.1	0	NA	NA	NA	NA	NA	PvM
AMEX60DDU001007833.1	0	NA	NA	NA	NA	NA	PvM
AMEX60DDU001007834.1	0	NA	NA	NA	NA	NA	PvM
AMEX60DDU001007835.1	0	NA	NA	NA	NA	NA	PvM
AMEX60DDU001007838.1	0	NA	NA	NA	NA	NA	PvM
AMEX60DDU001007839.1	0	NA	NA	NA	NA	NA	PvM
AMEX60DDU001007840.1	0	NA	NA	NA	NA	NA	PvM
LOC115083558 [nr]|ZNF300 [hs]|AMEX60DDU001007842.1	0	NA	NA	NA	NA	NA	PvM
AMEX60DDU001007843.1	0	NA	NA	NA	NA	NA	PvM
AMEX60DDU001007844.1	0	NA	NA	NA	NA	NA	PvM
LOC115381268 [nr]|AMEX60DDU001007845.1	0	NA	NA	NA	NA	NA	PvM
AMEX60DDU001007846.1	0	NA	NA	NA	NA	NA	PvM
AMEX60DDU001007847.1	0	NA	NA	NA	NA	NA	PvM
LOC108230932 [nr]|AMEX60DDU001007848.1	0	NA	NA	NA	NA	NA	PvM
LOC112546540 [nr]|AMEX60DDU001007849.1	0	NA	NA	NA	NA	NA	PvM
AMEX60DDU001007850.1	0	NA	NA	NA	NA	NA	PvM
LOC115075497 [nr]|HARBI1 [hs]|AMEX60DDU001007852.1	0	NA	NA	NA	NA	NA	PvM
AMEX60DDU001007853.1	0	NA	NA	NA	NA	NA	PvM
AMEX60DDU001007854.1	0	NA	NA	NA	NA	NA	PvM
AMEX60DDU001007855.1	0	NA	NA	NA	NA	NA	PvM
AMEX60DDU001007856.1	0	NA	NA	NA	NA	NA	PvM
AMEX60DDU001007857.1	0	NA	NA	NA	NA	NA	PvM
AMEX60DDU001007858.1	0	NA	NA	NA	NA	NA	PvM
LOC102351696 [nr]|LINC00504 [hs]|AMEX60DDU001007859.1	0	NA	NA	NA	NA	NA	PvM
L1TD1-LIKE [nr]|AMEX60DDU001007860.1	0	NA	NA	NA	NA	NA	PvM
AMEX60DDU001007861.1	0	NA	NA	NA	NA	NA	PvM
AMEX60DDU001007863.1	0	NA	NA	NA	NA	NA	PvM
UNKNOWN [hs]|AMEX60DDU001007864.1	0	NA	NA	NA	NA	NA	PvM
LOC112545658 [nr]|AMEX60DDU001007865.1	0	NA	NA	NA	NA	NA	PvM
LOC114595149 [nr]|AMEX60DDU001007866.1	0	NA	NA	NA	NA	NA	PvM
AMEX60DDU001007867.1	0	NA	NA	NA	NA	NA	PvM
AMEX60DDU001007869.1	0	NA	NA	NA	NA	NA	PvM
BBIP1 [nr]|AMEX60DDU001007873.1	0	NA	NA	NA	NA	NA	PvM
AMEX60DDU001007874.1	0	NA	NA	NA	NA	NA	PvM
AMEX60DDU001007875.1	0	NA	NA	NA	NA	NA	PvM
AMEX60DDU001007876.1	0	NA	NA	NA	NA	NA	PvM
AMEX60DDU001007877.1	0	NA	NA	NA	NA	NA	PvM
|AMEX60DDU001007878.1	0	NA	NA	NA	NA	NA	PvM
GSONMT00055939001 [nr]|AMEX60DDU001007879.1	0	NA	NA	NA	NA	NA	PvM
LOC112547415 [nr]|AMEX60DDU001007880.1	0	NA	NA	NA	NA	NA	PvM
LOC112546943 [nr]|AMEX60DDU001007881.1	0	NA	NA	NA	NA	NA	PvM
LOC106704867 [nr]|AMEX60DDU001007882.1	0	NA	NA	NA	NA	NA	PvM
AMEX60DDU001007883.1	0	NA	NA	NA	NA	NA	PvM
AMEX60DDU001007884.1	0	NA	NA	NA	NA	NA	PvM
TEX11|AMEX60DDU001007885.1	0	NA	NA	NA	NA	NA	PvM
AMEX60DDU001007886.1	0	NA	NA	NA	NA	NA	PvM
AMEX60DDU001007887.1	0	NA	NA	NA	NA	NA	PvM
AMEX60DDU001007888.1	0	NA	NA	NA	NA	NA	PvM
AMEX60DDU001007889.1	0	NA	NA	NA	NA	NA	PvM
AMEX60DDU001007890.1	0	NA	NA	NA	NA	NA	PvM
AMEX60DDU001007891.1	0	NA	NA	NA	NA	NA	PvM
AMEX60DDU001007892.1	0	NA	NA	NA	NA	NA	PvM
AMEX60DDU001007893.1	0	NA	NA	NA	NA	NA	PvM
LOC112545658 [nr]|AMEX60DDU001007894.4	0	NA	NA	NA	NA	NA	PvM
UY3_09717 [nr]|AMEX60DDU001007895.1	0	NA	NA	NA	NA	NA	PvM
AMEX60DDU001007896.1	0	NA	NA	NA	NA	NA	PvM
AMEX60DDU001007897.1	0	NA	NA	NA	NA	NA	PvM
AMEX60DDU001007898.1	0	NA	NA	NA	NA	NA	PvM
AMEX60DDU001007899.1	0	NA	NA	NA	NA	NA	PvM
AMEX60DDU001007900.1	0	NA	NA	NA	NA	NA	PvM
AMEX60DDU001007901.1	0	NA	NA	NA	NA	NA	PvM
AMEX60DDU001007902.1	0	NA	NA	NA	NA	NA	PvM
PARPI_0023747 [nr]|AMEX60DDU001007903.1	0	NA	NA	NA	NA	NA	PvM
MEIOB|AMEX60DDU001007905.1	0	NA	NA	NA	NA	NA	PvM
AMEX60DDU001007906.1	0	NA	NA	NA	NA	NA	PvM
AMEX60DDU001007907.1	0	NA	NA	NA	NA	NA	PvM
AMEX60DDU001007908.1	0	NA	NA	NA	NA	NA	PvM
AMEX60DDU001007909.1	0	NA	NA	NA	NA	NA	PvM
AMEX60DDU001007910.1	0	NA	NA	NA	NA	NA	PvM
AMEX60DDU001007911.1	0	NA	NA	NA	NA	NA	PvM
AMEX60DDU001007912.1	0	NA	NA	NA	NA	NA	PvM
AMEX60DDU001007913.1	0	NA	NA	NA	NA	NA	PvM
AMEX60DDU001007914.1	0	NA	NA	NA	NA	NA	PvM
AMEX60DDU001007915.1	0	NA	NA	NA	NA	NA	PvM
AMEX60DDU001007916.1	0	NA	NA	NA	NA	NA	PvM
AMEX60DDU001007917.1	0	NA	NA	NA	NA	NA	PvM
AMEX60DDU001007918.1	0	NA	NA	NA	NA	NA	PvM
AMEX60DDU001007919.1	0	NA	NA	NA	NA	NA	PvM
AMEX60DDU001007920.1	0	NA	NA	NA	NA	NA	PvM
AMEX60DDU001007921.1	0	NA	NA	NA	NA	NA	PvM
AMEX60DDU001007922.1	0	NA	NA	NA	NA	NA	PvM
AMEX60DDU001007923.1	0	NA	NA	NA	NA	NA	PvM
AMEX60DDU001007924.1	0	NA	NA	NA	NA	NA	PvM
AMEX60DDU001007925.1	0	NA	NA	NA	NA	NA	PvM
LOC106909964 [nr]|AMEX60DDU001007926.1	0	NA	NA	NA	NA	NA	PvM
AMEX60DDU001007927.1	0	NA	NA	NA	NA	NA	PvM
LOC115825445 [nr]|AMEX60DDU001007928.1	0	NA	NA	NA	NA	NA	PvM
AMEX60DDU001007929.1	0	NA	NA	NA	NA	NA	PvM
AMEX60DDU001007930.1	0	NA	NA	NA	NA	NA	PvM
AMEX60DDU001007931.1	0	NA	NA	NA	NA	NA	PvM
LOC115388170 [nr]|AMEX60DDU001007932.1	0	NA	NA	NA	NA	NA	PvM
AMEX60DDU001007933.1	0	NA	NA	NA	NA	NA	PvM
AMEX60DDU001007934.1	0	NA	NA	NA	NA	NA	PvM
AMEX60DDU001007935.1	0	NA	NA	NA	NA	NA	PvM
AMEX60DDU001007936.1	0	NA	NA	NA	NA	NA	PvM
AMEX60DDU001007937.1	0	NA	NA	NA	NA	NA	PvM
AMEX60DDU001007939.1	0	NA	NA	NA	NA	NA	PvM
AMEX60DDU001007940.1	0	NA	NA	NA	NA	NA	PvM
AMEX60DDU001007941.1	0	NA	NA	NA	NA	NA	PvM
AMEX60DDU001007942.1	0	NA	NA	NA	NA	NA	PvM
AMEX60DDU001007943.1	0	NA	NA	NA	NA	NA	PvM
AMEX60DDU001007944.1	0	NA	NA	NA	NA	NA	PvM
AMEX60DDU001007945.1	0	NA	NA	NA	NA	NA	PvM
AMEX60DDU001007946.1	0	NA	NA	NA	NA	NA	PvM
AMEX60DDU001007948.1	0	NA	NA	NA	NA	NA	PvM
AMEX60DDU001007949.1	0	NA	NA	NA	NA	NA	PvM
AMEX60DDU001007951.1	0	NA	NA	NA	NA	NA	PvM
AMEX60DDU001007952.1	0	NA	NA	NA	NA	NA	PvM
AMEX60DDU001007953.1	0	NA	NA	NA	NA	NA	PvM
LOC116219103 [nr]|AMEX60DDU001007954.1	0	NA	NA	NA	NA	NA	PvM
DPX16_12726 [nr]|AMEX60DDU001007955.1	0	NA	NA	NA	NA	NA	PvM
AMEX60DDU001007957.1	0	NA	NA	NA	NA	NA	PvM
AMEX60DDU001007961.1	0	NA	NA	NA	NA	NA	PvM
NAG13 [hs]|AMEX60DDU001007963.1	0	NA	NA	NA	NA	NA	PvM
AMEX60DDU001007964.1	0	NA	NA	NA	NA	NA	PvM
AMEX60DDU001007966.1	0	NA	NA	NA	NA	NA	PvM
HGFAC [nr]|AMEX60DDU001007969.1	0	NA	NA	NA	NA	NA	PvM
LOC112546943 [nr]|AMEX60DDU001007970.1	0	NA	NA	NA	NA	NA	PvM
AMEX60DDU001007971.1	0	NA	NA	NA	NA	NA	PvM
AMEX60DDU001007972.1	0	NA	NA	NA	NA	NA	PvM
LOC107111958 [nr]|AMEX60DDU001007973.1	0	NA	NA	NA	NA	NA	PvM
LOC108265182 [nr]|RTL1 [hs]|AMEX60DDU001007974.1	0	NA	NA	NA	NA	NA	PvM
AMEX60DDU001007975.1	0	NA	NA	NA	NA	NA	PvM
AMEX60DDU001007978.1	0	NA	NA	NA	NA	NA	PvM
AMEX60DDU001007979.1	0	NA	NA	NA	NA	NA	PvM
AMEX60DDU001007980.1	0	NA	NA	NA	NA	NA	PvM
AMEX60DDU001007981.1	0	NA	NA	NA	NA	NA	PvM
AMEX60DDU001007982.1	0	NA	NA	NA	NA	NA	PvM
AMEX60DDU001007983.1	0	NA	NA	NA	NA	NA	PvM
AMEX60DDU001007984.1	0	NA	NA	NA	NA	NA	PvM
AMEX60DDU001007985.1	0	NA	NA	NA	NA	NA	PvM
AMEX60DDU001007987.1	0	NA	NA	NA	NA	NA	PvM
E1301_TTI023775 [nr]|AMEX60DDU001007990.1	0	NA	NA	NA	NA	NA	PvM
AMEX60DDU001007993.1	0	NA	NA	NA	NA	NA	PvM
LOC112547415 [nr]|AMEX60DDU001007995.1	0	NA	NA	NA	NA	NA	PvM
AMEX60DDU001007996.1	0	NA	NA	NA	NA	NA	PvM
|AMEX60DDU001007997.1	0	NA	NA	NA	NA	NA	PvM
AMEX60DDU001007998.1	0	NA	NA	NA	NA	NA	PvM
AMEX60DDU001007999.1	0	NA	NA	NA	NA	NA	PvM
AMEX60DDU001008000.1	0	NA	NA	NA	NA	NA	PvM
LOC102367500 [nr]|AMEX60DDU001008001.1	0	NA	NA	NA	NA	NA	PvM
AMEX60DDU001008003.1	0	NA	NA	NA	NA	NA	PvM
LOC115396492 [nr]|AMEX60DDU001008004.1	0	NA	NA	NA	NA	NA	PvM
AMEX60DDU001008006.1	0	NA	NA	NA	NA	NA	PvM
AMEX60DDU001008007.1	0	NA	NA	NA	NA	NA	PvM
AMEX60DDU001008008.1	0	NA	NA	NA	NA	NA	PvM
AMEX60DDU001008009.1	0	NA	NA	NA	NA	NA	PvM
LOC102444972 [nr]|AMEX60DDU001008012.1	0	NA	NA	NA	NA	NA	PvM
DHX36.S [nr]|AMEX60DDU001008013.1	0	NA	NA	NA	NA	NA	PvM
AMEX60DDU001008014.1	0	NA	NA	NA	NA	NA	PvM
AMEX60DDU001008015.1	0	NA	NA	NA	NA	NA	PvM
AMEX60DDU001008016.1	0	NA	NA	NA	NA	NA	PvM
|AMEX60DDU001008019.1	0	NA	NA	NA	NA	NA	PvM
AMEX60DDU001008020.1	0	NA	NA	NA	NA	NA	PvM
AMEX60DDU001008022.1	0	NA	NA	NA	NA	NA	PvM
AMEX60DDU001008023.1	0	NA	NA	NA	NA	NA	PvM
AMEX60DDU001008024.1	0	NA	NA	NA	NA	NA	PvM
LOC109977106 [nr]|AMEX60DDU001008025.1	0	NA	NA	NA	NA	NA	PvM
AMEX60DDU001008026.1	0	NA	NA	NA	NA	NA	PvM
AMEX60DDU001008027.1	0	NA	NA	NA	NA	NA	PvM
LOC112543511 [nr]|AMEX60DDU001008032.1	0	NA	NA	NA	NA	NA	PvM
LOC103282875 [nr]|RTL1 [hs]|AMEX60DDU001008033.1	0	NA	NA	NA	NA	NA	PvM
AMEX60DDU001008034.1	0	NA	NA	NA	NA	NA	PvM
AMEX60DDU001008035.1	0	NA	NA	NA	NA	NA	PvM
AMEX60DDU001008038.1	0	NA	NA	NA	NA	NA	PvM
AMEX60DDU001008039.1	0	NA	NA	NA	NA	NA	PvM
|AMEX60DDU001008040.1	0	NA	NA	NA	NA	NA	PvM
AMEX60DDU001008041.1	0	NA	NA	NA	NA	NA	PvM
AMEX60DDU001008042.1	0	NA	NA	NA	NA	NA	PvM
AMEX60DDU001008043.1	0	NA	NA	NA	NA	NA	PvM
AMEX60DDU001008045.1	0	NA	NA	NA	NA	NA	PvM
AMEX60DDU001008046.1	0	NA	NA	NA	NA	NA	PvM
AMEX60DDU001008048.1	0	NA	NA	NA	NA	NA	PvM
AMEX60DDU001008049.1	0	NA	NA	NA	NA	NA	PvM
AMEX60DDU001008050.1	0	NA	NA	NA	NA	NA	PvM
AMEX60DDU001008051.1	0	NA	NA	NA	NA	NA	PvM
AMEX60DDU001008052.1	0	NA	NA	NA	NA	NA	PvM
AMEX60DDU001008053.1	0	NA	NA	NA	NA	NA	PvM
AMEX60DDU001008054.1	0	NA	NA	NA	NA	NA	PvM
AMEX60DDU001008055.1	0	NA	NA	NA	NA	NA	PvM
AMEX60DDU001008056.1	0	NA	NA	NA	NA	NA	PvM
AMEX60DDU001008059.1	0	NA	NA	NA	NA	NA	PvM
AMEX60DDU001008060.1	0	NA	NA	NA	NA	NA	PvM
AMEX60DDU001008061.1	0	NA	NA	NA	NA	NA	PvM
AMEX60DDU001008062.1	0	NA	NA	NA	NA	NA	PvM
AMEX60DDU001008063.1	0	NA	NA	NA	NA	NA	PvM
AMEX60DDU001008064.1	0	NA	NA	NA	NA	NA	PvM
LOC109292352 [nr]|AMEX60DDU001008065.1	0	NA	NA	NA	NA	NA	PvM
LOC102561714 [nr]|AMEX60DDU001008066.1	0	NA	NA	NA	NA	NA	PvM
AMEX60DDU001008067.1	0	NA	NA	NA	NA	NA	PvM
AMEX60DDU001008069.1	0	NA	NA	NA	NA	NA	PvM
AMEX60DDU001008070.1	0	NA	NA	NA	NA	NA	PvM
LOC115074327 [nr]|AMEX60DDU001008071.1	0	NA	NA	NA	NA	NA	PvM
AMEX60DDU001008073.1	0	NA	NA	NA	NA	NA	PvM
AMEX60DDU001008074.1	0	NA	NA	NA	NA	NA	PvM
AMEX60DDU001008075.1	0	NA	NA	NA	NA	NA	PvM
AMEX60DDU001008076.1	0	NA	NA	NA	NA	NA	PvM
LOC113406115 [nr]|AMEX60DDU001008077.1	0	NA	NA	NA	NA	NA	PvM
LOC115088534 [nr]|HARBI1 [hs]|AMEX60DDU001008078.1	0	NA	NA	NA	NA	NA	PvM
AMEX60DDU001008079.1	0	NA	NA	NA	NA	NA	PvM
AMEX60DDU001008080.1	0	NA	NA	NA	NA	NA	PvM
AMEX60DDU001008081.1	0	NA	NA	NA	NA	NA	PvM
AMEX60DDU001008082.1	0	NA	NA	NA	NA	NA	PvM
AMEX60DDU001008083.1	0	NA	NA	NA	NA	NA	PvM
AMEX60DDU001008084.1	0	NA	NA	NA	NA	NA	PvM
AMEX60DDU001008085.1	0	NA	NA	NA	NA	NA	PvM
AMEX60DDU001008086.1	0	NA	NA	NA	NA	NA	PvM
LOC108794750 [nr]|AMEX60DDU001008087.1	0	NA	NA	NA	NA	NA	PvM
LOC115481199 [nr]|AMEX60DDU001008088.1	0	NA	NA	NA	NA	NA	PvM
AMEX60DDU001008089.1	0	NA	NA	NA	NA	NA	PvM
AMEX60DDU001008090.1	0	NA	NA	NA	NA	NA	PvM
AMEX60DDU001008091.1	0	NA	NA	NA	NA	NA	PvM
AMEX60DDU001008092.1	0	NA	NA	NA	NA	NA	PvM
AMEX60DDU001008094.1	0	NA	NA	NA	NA	NA	PvM
ARMT1 [nr]|AMEX60DDU001008097.1	0	NA	NA	NA	NA	NA	PvM
AMEX60DDU001008098.3	0	NA	NA	NA	NA	NA	PvM
AMEX60DDU001008099.3	0	NA	NA	NA	NA	NA	PvM
AMEX60DDU001008100.1	0	NA	NA	NA	NA	NA	PvM
LOC115470720 [nr]|AMEX60DDU001008101.1	0	NA	NA	NA	NA	NA	PvM
AMEX60DDU001008103.1	0	NA	NA	NA	NA	NA	PvM
AMEX60DDU001008110.1	0	NA	NA	NA	NA	NA	PvM
LOC115370421 [nr]|AMEX60DDU001008112.1	0	NA	NA	NA	NA	NA	PvM
AMEX60DDU001008113.1	0	NA	NA	NA	NA	NA	PvM
AMEX60DDU001008115.1	0	NA	NA	NA	NA	NA	PvM
LOC115635630 [nr]|AMEX60DDU001008118.1	0	NA	NA	NA	NA	NA	PvM
LOC103278197 [nr]|AMEX60DDU001008119.1	0	NA	NA	NA	NA	NA	PvM
LOC111922776 [nr]|AMEX60DDU001008120.1	0	NA	NA	NA	NA	NA	PvM
D9C73_028124 [nr]|AMEX60DDU001008121.1	0	NA	NA	NA	NA	NA	PvM
AMEX60DDU001008122.1	0	NA	NA	NA	NA	NA	PvM
LOC115074888 [nr]|CBLIF [hs]|AMEX60DDU001008123.1	0	NA	NA	NA	NA	NA	PvM
AMEX60DDU001008124.1	0	NA	NA	NA	NA	NA	PvM
AMEX60DDU001008125.1	0	NA	NA	NA	NA	NA	PvM
AMEX60DDU001008126.1	0	NA	NA	NA	NA	NA	PvM
AMEX60DDU001008127.1	0	NA	NA	NA	NA	NA	PvM
AMEX60DDU001008129.1	0	NA	NA	NA	NA	NA	PvM
AMEX60DDU001008132.1	0	NA	NA	NA	NA	NA	PvM
AMEX60DDU001008133.1	0	NA	NA	NA	NA	NA	PvM
CBLIF [hs]|AMEX60DDU001008134.1	0	NA	NA	NA	NA	NA	PvM
AMEX60DDU001008137.2	0	NA	NA	NA	NA	NA	PvM
PEG10 [hs]|AMEX60DDU001008138.1	0	NA	NA	NA	NA	NA	PvM
AMEX60DDU001008139.1	0	NA	NA	NA	NA	NA	PvM
AMEX60DDU001008140.1	0	NA	NA	NA	NA	NA	PvM
LOC111946802 [nr]|RTL1 [hs]|AMEX60DDU001008141.1	0	NA	NA	NA	NA	NA	PvM
AMEX60DDU001008142.1	0	NA	NA	NA	NA	NA	PvM
LOC106531958 [nr]|ERV3-2 [hs]|AMEX60DDU001008143.1	0	NA	NA	NA	NA	NA	PvM
AMEX60DDU001008144.1	0	NA	NA	NA	NA	NA	PvM
AMEX60DDU001008145.1	0	NA	NA	NA	NA	NA	PvM
|AMEX60DDU001008146.1	0	NA	NA	NA	NA	NA	PvM
AMEX60DDU001008149.2	0	NA	NA	NA	NA	NA	PvM
AMEX60DDU001008150.2	0	NA	NA	NA	NA	NA	PvM
AMEX60DDU001008152.1	0	NA	NA	NA	NA	NA	PvM
LOC115395558 [nr]|AMEX60DDU001008153.1	0	NA	NA	NA	NA	NA	PvM
AMEX60DDU001008154.1	0	NA	NA	NA	NA	NA	PvM
AMEX60DDU001008155.1	0	NA	NA	NA	NA	NA	PvM
AMEX60DDU001008156.1	0	NA	NA	NA	NA	NA	PvM
AMEX60DDU001008157.3	0	NA	NA	NA	NA	NA	PvM
AMEX60DDU001008158.1	0	NA	NA	NA	NA	NA	PvM
AMEX60DDU001008159.1	0	NA	NA	NA	NA	NA	PvM
AMEX60DDU001008161.1	0	NA	NA	NA	NA	NA	PvM
AMEX60DDU001008162.1	0	NA	NA	NA	NA	NA	PvM
AMEX60DDU001008164.1	0	NA	NA	NA	NA	NA	PvM
AMEX60DDU001008165.1	0	NA	NA	NA	NA	NA	PvM
AMEX60DDU001008166.1	0	NA	NA	NA	NA	NA	PvM
AMEX60DDU001008167.1	0	NA	NA	NA	NA	NA	PvM
AMEX60DDU001008169.1	0	NA	NA	NA	NA	NA	PvM
AMEX60DDU001008170.1	0	NA	NA	NA	NA	NA	PvM
AMEX60DDU001008171.1	0	NA	NA	NA	NA	NA	PvM
AMEX60DDU001008172.1	0	NA	NA	NA	NA	NA	PvM
AMEX60DDU001008173.1	0	NA	NA	NA	NA	NA	PvM
AMEX60DDU001008174.1	0	NA	NA	NA	NA	NA	PvM
AMEX60DDU001008176.2	0	NA	NA	NA	NA	NA	PvM
AMEX60DDU001008177.1	0	NA	NA	NA	NA	NA	PvM
AMEX60DDU001008178.1	0	NA	NA	NA	NA	NA	PvM
LOC112543511 [nr]|AMEX60DDU001008179.1	0	NA	NA	NA	NA	NA	PvM
AMEX60DDU001008180.1	0	NA	NA	NA	NA	NA	PvM
AMEX60DDU001008181.1	0	NA	NA	NA	NA	NA	PvM
AMEX60DDU001008183.1	0	NA	NA	NA	NA	NA	PvM
AMEX60DDU001008185.1	0	NA	NA	NA	NA	NA	PvM
LOC114595149 [nr]|AMEX60DDU001008186.1	0	NA	NA	NA	NA	NA	PvM
AMEX60DDU001008187.1	0	NA	NA	NA	NA	NA	PvM
AMEX60DDU001008189.1	0	NA	NA	NA	NA	NA	PvM
AMEX60DDU001008190.1	0	NA	NA	NA	NA	NA	PvM
LOC102461666 [nr]|AMEX60DDU001008193.1	0	NA	NA	NA	NA	NA	PvM
AMEX60DDU001008194.1	0	NA	NA	NA	NA	NA	PvM
AMEX60DDU001008195.1	0	NA	NA	NA	NA	NA	PvM
LOC111606787 [nr]|AMEX60DDU001008196.1	0	NA	NA	NA	NA	NA	PvM
LOC108264069 [nr]|LOC105373926 [hs]|AMEX60DDU001008197.1	0	NA	NA	NA	NA	NA	PvM
LOC102934264 [nr]|AMEX60DDU001008199.1	0	NA	NA	NA	NA	NA	PvM
AMEX60DDU001008201.1	0	NA	NA	NA	NA	NA	PvM
AMEX60DDU001008202.1	0	NA	NA	NA	NA	NA	PvM
LOC115080906 [nr]|AMEX60DDU001008203.2	0	NA	NA	NA	NA	NA	PvM
AMEX60DDU001008204.1	0	NA	NA	NA	NA	NA	PvM
LOC101942723 [nr]|AMEX60DDU001008205.1	0	NA	NA	NA	NA	NA	PvM
ZMYM4 [nr]|AMEX60DDU001008206.1	0	NA	NA	NA	NA	NA	PvM
|AMEX60DDU001008215.1	0	NA	NA	NA	NA	NA	PvM
LOC114595149 [nr]|AMEX60DDU001008217.1	0	NA	NA	NA	NA	NA	PvM
AMEX60DDU001008218.1	0	NA	NA	NA	NA	NA	PvM
AMEX60DDU001008219.1	0	NA	NA	NA	NA	NA	PvM
AMEX60DDU001008221.1	0	NA	NA	NA	NA	NA	PvM
AMEX60DDU001008223.1	0	NA	NA	NA	NA	NA	PvM
AMEX60DDU001008227.1	0	NA	NA	NA	NA	NA	PvM
AMEX60DDU001008228.1	0	NA	NA	NA	NA	NA	PvM
AMEX60DDU001008229.1	0	NA	NA	NA	NA	NA	PvM
AMEX60DDU001008230.1	0	NA	NA	NA	NA	NA	PvM
AMEX60DDU001008232.1	0	NA	NA	NA	NA	NA	PvM
LOC108719068 [nr]|AMEX60DDU001008233.1	0	NA	NA	NA	NA	NA	PvM
AMEX60DDU001008234.1	0	NA	NA	NA	NA	NA	PvM
AMEX60DDU001008236.1	0	NA	NA	NA	NA	NA	PvM
AMEX60DDU001008237.1	0	NA	NA	NA	NA	NA	PvM
AMEX60DDU001008238.3	0	NA	NA	NA	NA	NA	PvM
AMEX60DDU001008239.1	0	NA	NA	NA	NA	NA	PvM
AMEX60DDU001008241.1	0	NA	NA	NA	NA	NA	PvM
AMEX60DDU001008242.1	0	NA	NA	NA	NA	NA	PvM
AMEX60DDU001008243.1	0	NA	NA	NA	NA	NA	PvM
URAD|AMEX60DDU001008244.1	0	NA	NA	NA	NA	NA	PvM
AMEX60DDU001008245.1	0	NA	NA	NA	NA	NA	PvM
AMEX60DDU001008246.1	0	NA	NA	NA	NA	NA	PvM
LOC109702114 [nr]|ZNF350 [hs]|AMEX60DDU001008248.1	0	NA	NA	NA	NA	NA	PvM
AMEX60DDU001008249.1	0	NA	NA	NA	NA	NA	PvM
LOC108718530 [nr]|ERV3-2 [hs]|AMEX60DDU001008250.1	0	NA	NA	NA	NA	NA	PvM
AMEX60DDU001008251.1	0	NA	NA	NA	NA	NA	PvM
AMEX60DDU001008252.1	0	NA	NA	NA	NA	NA	PvM
AMEX60DDU001008256.1	0	NA	NA	NA	NA	NA	PvM
|AMEX60DDU001008257.1	0	NA	NA	NA	NA	NA	PvM
LOC105357518 [nr]|AMEX60DDU001008258.2	0	NA	NA	NA	NA	NA	PvM
LOC105357518 [nr]|AMEX60DDU001008259.1	0	NA	NA	NA	NA	NA	PvM
AMEX60DDU001008260.1	0	NA	NA	NA	NA	NA	PvM
AMEX60DDU001008261.1	0	NA	NA	NA	NA	NA	PvM
|AMEX60DDU001008262.1	0	NA	NA	NA	NA	NA	PvM
LOC111188456 [nr]|AMEX60DDU001008263.1	0	NA	NA	NA	NA	NA	PvM
AMEX60DDU001008264.1	0	NA	NA	NA	NA	NA	PvM
AMEX60DDU001008265.1	0	NA	NA	NA	NA	NA	PvM
E1301_TTI013651 [nr]|AMEX60DDU001008267.1	0	NA	NA	NA	NA	NA	PvM
LOC108794949 [nr]|AMEX60DDU001008268.1	0	NA	NA	NA	NA	NA	PvM
AMEX60DDU001008269.1	0	NA	NA	NA	NA	NA	PvM
LOC106098505 [nr]|AMEX60DDU001008271.1	0	NA	NA	NA	NA	NA	PvM
AMEX60DDU001008272.1	0	NA	NA	NA	NA	NA	PvM
PARPI_0027245 [nr]|AMEX60DDU001008273.1	0	NA	NA	NA	NA	NA	PvM
AMEX60DDU001008274.1	0	NA	NA	NA	NA	NA	PvM
AMEX60DDU001008275.1	0	NA	NA	NA	NA	NA	PvM
AMEX60DDU001008276.1	0	NA	NA	NA	NA	NA	PvM
AMEX60DDU001008277.1	0	NA	NA	NA	NA	NA	PvM
AMEX60DDU001008280.1	0	NA	NA	NA	NA	NA	PvM
AMEX60DDU001008281.1	0	NA	NA	NA	NA	NA	PvM
LOC115383123 [nr]|AMEX60DDU001008282.1	0	NA	NA	NA	NA	NA	PvM
AMEX60DDU001008283.1	0	NA	NA	NA	NA	NA	PvM
AMEX60DDU001008285.1	0	NA	NA	NA	NA	NA	PvM
PDX1|AMEX60DDU001008287.1	0	NA	NA	NA	NA	NA	PvM
LOC112545447 [nr]|AMEX60DDU001008289.1	0	NA	NA	NA	NA	NA	PvM
AMEX60DDU001008292.1	0	NA	NA	NA	NA	NA	PvM
AMEX60DDU001008293.1	0	NA	NA	NA	NA	NA	PvM
AMEX60DDU001008294.1	0	NA	NA	NA	NA	NA	PvM
AMEX60DDU001008296.1	0	NA	NA	NA	NA	NA	PvM
AMEX60DDU001008297.1	0	NA	NA	NA	NA	NA	PvM
AMEX60DDU001008299.1	0	NA	NA	NA	NA	NA	PvM
AMEX60DDU001008300.1	0	NA	NA	NA	NA	NA	PvM
AMEX60DDU001008301.1	0	NA	NA	NA	NA	NA	PvM
AMEX60DDU001008302.1	0	NA	NA	NA	NA	NA	PvM
AMEX60DDU001008303.1	0	NA	NA	NA	NA	NA	PvM
AMEX60DDU001008304.1	0	NA	NA	NA	NA	NA	PvM
LOC115821221 [nr]|AMEX60DDU001008305.1	0	NA	NA	NA	NA	NA	PvM
AMEX60DDU001008306.1	0	NA	NA	NA	NA	NA	PvM
AMEX60DDU001008307.1	0	NA	NA	NA	NA	NA	PvM
AMEX60DDU001008308.1	0	NA	NA	NA	NA	NA	PvM
AMEX60DDU001008309.1	0	NA	NA	NA	NA	NA	PvM
AMEX60DDU001008310.1	0	NA	NA	NA	NA	NA	PvM
AMEX60DDU001008311.1	0	NA	NA	NA	NA	NA	PvM
AMEX60DDU001008312.1	0	NA	NA	NA	NA	NA	PvM
AMEX60DDU001008313.1	0	NA	NA	NA	NA	NA	PvM
AMEX60DDU001008314.1	0	NA	NA	NA	NA	NA	PvM
AMEX60DDU001008315.1	0	NA	NA	NA	NA	NA	PvM
AMEX60DDU001008317.1	0	NA	NA	NA	NA	NA	PvM
FQN60_016711 [nr]|NAG13 [hs]|AMEX60DDU001008318.1	0	NA	NA	NA	NA	NA	PvM
AMEX60DDU001008319.1	0	NA	NA	NA	NA	NA	PvM
AMEX60DDU001008320.1	0	NA	NA	NA	NA	NA	PvM
AMEX60DDU001008321.1	0	NA	NA	NA	NA	NA	PvM
LOC102361187 [nr]|AMEX60DDU001008322.1	0	NA	NA	NA	NA	NA	PvM
AMEX60DDU001008323.1	0	NA	NA	NA	NA	NA	PvM
AMEX60DDU001008324.1	0	NA	NA	NA	NA	NA	PvM
AMEX60DDU001008325.1	0	NA	NA	NA	NA	NA	PvM
AMEX60DDU001008326.1	0	NA	NA	NA	NA	NA	PvM
AMEX60DDU001008327.1	0	NA	NA	NA	NA	NA	PvM
AMEX60DDU001008328.1	0	NA	NA	NA	NA	NA	PvM
LOC102452793 [nr]|AMEX60DDU001008329.1	0	NA	NA	NA	NA	NA	PvM
AMEX60DDU001008331.1	0	NA	NA	NA	NA	NA	PvM
AMEX60DDU001008333.1	0	NA	NA	NA	NA	NA	PvM
AMEX60DDU001008334.1	0	NA	NA	NA	NA	NA	PvM
AMEX60DDU001008335.1	0	NA	NA	NA	NA	NA	PvM
AMEX60DDU001008336.1	0	NA	NA	NA	NA	NA	PvM
AMEX60DDU001008337.1	0	NA	NA	NA	NA	NA	PvM
AMEX60DDU001008340.1	0	NA	NA	NA	NA	NA	PvM
AMEX60DDU001008341.1	0	NA	NA	NA	NA	NA	PvM
AMEX60DDU001008342.1	0	NA	NA	NA	NA	NA	PvM
AMEX60DDU001008343.1	0	NA	NA	NA	NA	NA	PvM
AMEX60DDU001008344.1	0	NA	NA	NA	NA	NA	PvM
AMEX60DDU001008345.1	0	NA	NA	NA	NA	NA	PvM
AMEX60DDU001008346.1	0	NA	NA	NA	NA	NA	PvM
AMEX60DDU001008349.1	0	NA	NA	NA	NA	NA	PvM
AMEX60DDU001008350.1	0	NA	NA	NA	NA	NA	PvM
AMEX60DDU001008351.1	0	NA	NA	NA	NA	NA	PvM
AMEX60DDU001008353.1	0	NA	NA	NA	NA	NA	PvM
AMEX60DDU001008354.1	0	NA	NA	NA	NA	NA	PvM
AMEX60DDU001008355.1	0	NA	NA	NA	NA	NA	PvM
E1301_TTI003913 [nr]|AMEX60DDU001008356.1	0	NA	NA	NA	NA	NA	PvM
AMEX60DDU001008357.1	0	NA	NA	NA	NA	NA	PvM
FD755_012212 [nr]|AMEX60DDU001008358.1	0	NA	NA	NA	NA	NA	PvM
AMEX60DDU001008360.1	0	NA	NA	NA	NA	NA	PvM
AMEX60DDU001008361.1	0	NA	NA	NA	NA	NA	PvM
AMEX60DDU001008362.1	0	NA	NA	NA	NA	NA	PvM
AMEX60DDU001008364.1	0	NA	NA	NA	NA	NA	PvM
AMEX60DDU001008365.1	0	NA	NA	NA	NA	NA	PvM
LOC115089817 [nr]|AMEX60DDU001008368.1	0	NA	NA	NA	NA	NA	PvM
XELAEV_18046840MG [nr]|AMEX60DDU001008369.1	0	NA	NA	NA	NA	NA	PvM
AMEX60DDU001008370.1	0	NA	NA	NA	NA	NA	PvM
AMEX60DDU001008371.1	0	NA	NA	NA	NA	NA	PvM
AMEX60DDU001008373.1	0	NA	NA	NA	NA	NA	PvM
AMEX60DDU001008374.1	0	NA	NA	NA	NA	NA	PvM
AMEX60DDU001008375.1	0	NA	NA	NA	NA	NA	PvM
LOC114595149 [nr]|AMEX60DDU001008376.1	0	NA	NA	NA	NA	NA	PvM
AMEX60DDU001008377.1	0	NA	NA	NA	NA	NA	PvM
AMEX60DDU001008378.1	0	NA	NA	NA	NA	NA	PvM
AMEX60DDU001008380.1	0	NA	NA	NA	NA	NA	PvM
AMEX60DDU001008381.1	0	NA	NA	NA	NA	NA	PvM
D4764_06G0007210 [nr]|AMEX60DDU001008384.1	0	NA	NA	NA	NA	NA	PvM
AMEX60DDU001008387.1	0	NA	NA	NA	NA	NA	PvM
AMEX60DDU001008388.1	0	NA	NA	NA	NA	NA	PvM
AMEX60DDU001008390.1	0	NA	NA	NA	NA	NA	PvM
AMEX60DDU001008391.1	0	NA	NA	NA	NA	NA	PvM
AMEX60DDU001008392.1	0	NA	NA	NA	NA	NA	PvM
AMEX60DDU001008393.1	0	NA	NA	NA	NA	NA	PvM
LOC115374818 [nr]|AMEX60DDU001008394.1	0	NA	NA	NA	NA	NA	PvM
CHRNB1|AMEX60DDU001008395.2	0	NA	NA	NA	NA	NA	PvM
AMEX60DDU001008396.1	0	NA	NA	NA	NA	NA	PvM
AMEX60DDU001008397.1	0	NA	NA	NA	NA	NA	PvM
AMEX60DDU001008398.1	0	NA	NA	NA	NA	NA	PvM
AMEX60DDU001008399.1	0	NA	NA	NA	NA	NA	PvM
LOC108697122 [nr]|AMEX60DDU001008400.1	0	NA	NA	NA	NA	NA	PvM
AMEX60DDU001008402.1	0	NA	NA	NA	NA	NA	PvM
AMEX60DDU001008403.1	0	NA	NA	NA	NA	NA	PvM
AMEX60DDU001008404.1	0	NA	NA	NA	NA	NA	PvM
BAYA_9396 [nr]|AMEX60DDU001008405.1	0	NA	NA	NA	NA	NA	PvM
AMEX60DDU001008406.1	0	NA	NA	NA	NA	NA	PvM
AMEX60DDU001008407.1	0	NA	NA	NA	NA	NA	PvM
PARPI_0025056 [nr]|AMEX60DDU001008408.1	0	NA	NA	NA	NA	NA	PvM
LOC102210904 [nr]|AMEX60DDU001008409.1	0	NA	NA	NA	NA	NA	PvM
AMEX60DDU001008410.1	0	NA	NA	NA	NA	NA	PvM
AMEX60DDU001008411.1	0	NA	NA	NA	NA	NA	PvM
AMEX60DDU001008412.1	0	NA	NA	NA	NA	NA	PvM
AMEX60DDU001008413.3	0	NA	NA	NA	NA	NA	PvM
AMEX60DDU001008414.1	0	NA	NA	NA	NA	NA	PvM
AMEX60DDU001008416.1	0	NA	NA	NA	NA	NA	PvM
AMEX60DDU001008417.1	0	NA	NA	NA	NA	NA	PvM
AMEX60DDU001008418.1	0	NA	NA	NA	NA	NA	PvM
AMEX60DDU001008420.1	0	NA	NA	NA	NA	NA	PvM
AMEX60DDU001008421.1	0	NA	NA	NA	NA	NA	PvM
AMEX60DDU001008423.1	0	NA	NA	NA	NA	NA	PvM
AMEX60DDU001008425.1	0	NA	NA	NA	NA	NA	PvM
UY3_04330 [nr]|AMEX60DDU001008426.1	0	NA	NA	NA	NA	NA	PvM
AMEX60DDU001008427.1	0	NA	NA	NA	NA	NA	PvM
LOC106731654 [nr]|AMEX60DDU001008428.1	0	NA	NA	NA	NA	NA	PvM
AMEX60DDU001008429.1	0	NA	NA	NA	NA	NA	PvM
AMEX60DDU001008430.1	0	NA	NA	NA	NA	NA	PvM
LOC112545154 [nr]|AMEX60DDU001008431.1	0	NA	NA	NA	NA	NA	PvM
LOC102461666 [nr]|AMEX60DDU001008432.1	0	NA	NA	NA	NA	NA	PvM
UY3_10192 [nr]|AMEX60DDU001008433.1	0	NA	NA	NA	NA	NA	PvM
LOC112546943 [nr]|AMEX60DDU001008434.1	0	NA	NA	NA	NA	NA	PvM
LOC114772546 [nr]|AMEX60DDU001008437.1	0	NA	NA	NA	NA	NA	PvM
AMEX60DDU001008438.5	0	NA	NA	NA	NA	NA	PvM
AMEX60DDU001008439.2	0	NA	NA	NA	NA	NA	PvM
AMEX60DDU001008440.1	0	NA	NA	NA	NA	NA	PvM
AMEX60DDU001008442.1	0	NA	NA	NA	NA	NA	PvM
AMEX60DDU001008443.1	0	NA	NA	NA	NA	NA	PvM
AMEX60DDU001008445.1	0	NA	NA	NA	NA	NA	PvM
AMEX60DDU001008446.1	0	NA	NA	NA	NA	NA	PvM
CCDC57 [nr]|AMEX60DDU001008447.1	0	NA	NA	NA	NA	NA	PvM
AMEX60DDU001008448.1	0	NA	NA	NA	NA	NA	PvM
AMEX60DDU001008449.1	0	NA	NA	NA	NA	NA	PvM
AMEX60DDU001008450.2	0	NA	NA	NA	NA	NA	PvM
AMEX60DDU001008451.1	0	NA	NA	NA	NA	NA	PvM
LOC102456011 [nr]|AMEX60DDU001008452.1	0	NA	NA	NA	NA	NA	PvM
LOC568735 [nr]|NAG13 [hs]|AMEX60DDU001008453.1	0	NA	NA	NA	NA	NA	PvM
|AMEX60DDU001008455.1	0	NA	NA	NA	NA	NA	PvM
AMEX60DDU001008456.1	0	NA	NA	NA	NA	NA	PvM
LOC112544649 [nr]|AMEX60DDU001008459.1	0	NA	NA	NA	NA	NA	PvM
AMEX60DDU001008460.1	0	NA	NA	NA	NA	NA	PvM
LOC112547415 [nr]|AMEX60DDU001008462.1	0	NA	NA	NA	NA	NA	PvM
LOC107983103 [nr]|AMEX60DDU001008463.1	0	NA	NA	NA	NA	NA	PvM
LOC109951735 [nr]|AMEX60DDU001008464.1	0	NA	NA	NA	NA	NA	PvM
LOC102461666 [nr]|AMEX60DDU001008465.1	0	NA	NA	NA	NA	NA	PvM
AMEX60DDU001008466.1	0	NA	NA	NA	NA	NA	PvM
LOC101942723 [nr]|AMEX60DDU001008468.1	0	NA	NA	NA	NA	NA	PvM
AMEX60DDU001008469.1	0	NA	NA	NA	NA	NA	PvM
LOC112547415 [nr]|AMEX60DDU001008470.1	0	NA	NA	NA	NA	NA	PvM
AMEX60DDU001008471.1	0	NA	NA	NA	NA	NA	PvM
AMEX60DDU001008474.1	0	NA	NA	NA	NA	NA	PvM
LOC112547415 [nr]|AMEX60DDU001008475.1	0	NA	NA	NA	NA	NA	PvM
LOC112547415 [nr]|AMEX60DDU001008476.1	0	NA	NA	NA	NA	NA	PvM
AMEX60DDU001008477.1	0	NA	NA	NA	NA	NA	PvM
AMEX60DDU001008478.1	0	NA	NA	NA	NA	NA	PvM
AMEX60DDU001008479.1	0	NA	NA	NA	NA	NA	PvM
AMEX60DDU001008480.1	0	NA	NA	NA	NA	NA	PvM
AMEX60DDU001008481.1	0	NA	NA	NA	NA	NA	PvM
LOC114569086 [nr]|AMEX60DDU001008483.1	0	NA	NA	NA	NA	NA	PvM
AMEX60DDU001008484.1	0	NA	NA	NA	NA	NA	PvM
AMEX60DDU001008485.1	0	NA	NA	NA	NA	NA	PvM
AMEX60DDU001008486.1	0	NA	NA	NA	NA	NA	PvM
AMEX60DDU001008487.1	0	NA	NA	NA	NA	NA	PvM
AMEX60DDU001008488.1	0	NA	NA	NA	NA	NA	PvM
AMEX60DDU001008490.2	0	NA	NA	NA	NA	NA	PvM
LOC106702273 [nr]|AMEX60DDU001008491.1	0	NA	NA	NA	NA	NA	PvM
LOC106702273 [nr]|AMEX60DDU001008492.2	0	NA	NA	NA	NA	NA	PvM
N311_00484 [nr]|AMEX60DDU001008493.1	0	NA	NA	NA	NA	NA	PvM
ENV [hs]|AMEX60DDU001008494.1	0	NA	NA	NA	NA	NA	PvM
AMEX60DDU001008495.1	0	NA	NA	NA	NA	NA	PvM
AMEX60DDU001008496.1	0	NA	NA	NA	NA	NA	PvM
AMEX60DDU001008497.1	0	NA	NA	NA	NA	NA	PvM
AMEX60DDU001008498.1	0	NA	NA	NA	NA	NA	PvM
ROHU_035406 [nr]|RNASEH1 [hs]|AMEX60DDU001008499.1	0	NA	NA	NA	NA	NA	PvM
LOC107385082 [nr]|AMEX60DDU001008500.1	0	NA	NA	NA	NA	NA	PvM
AMEX60DDU001008501.1	0	NA	NA	NA	NA	NA	PvM
AMEX60DDU001008503.1	0	NA	NA	NA	NA	NA	PvM
AMEX60DDU001008504.1	0	NA	NA	NA	NA	NA	PvM
ROHU_008838 [nr]|AMEX60DDU001008505.1	0	NA	NA	NA	NA	NA	PvM
AMEX60DDU001008506.1	0	NA	NA	NA	NA	NA	PvM
AMEX60DDU001008507.2	0	NA	NA	NA	NA	NA	PvM
AMEX60DDU001008508.1	0	NA	NA	NA	NA	NA	PvM
AMEX60DDU001008509.1	0	NA	NA	NA	NA	NA	PvM
AMEX60DDU001008510.1	0	NA	NA	NA	NA	NA	PvM
LOC114842160 [nr]|AMEX60DDU001008511.1	0	NA	NA	NA	NA	NA	PvM
AMEX60DDU001008512.1	0	NA	NA	NA	NA	NA	PvM
AMEX60DDU001008513.1	0	NA	NA	NA	NA	NA	PvM
LOC106926725 [nr]|AMEX60DDU001008514.1	0	NA	NA	NA	NA	NA	PvM
AMEX60DDU001008518.1	0	NA	NA	NA	NA	NA	PvM
AMEX60DDU001008519.1	0	NA	NA	NA	NA	NA	PvM
AMEX60DDU001008521.1	0	NA	NA	NA	NA	NA	PvM
AMEX60DDU001008524.1	0	NA	NA	NA	NA	NA	PvM
AMEX60DDU001008526.1	0	NA	NA	NA	NA	NA	PvM
AMEX60DDU001008527.1	0	NA	NA	NA	NA	NA	PvM
AMEX60DDU001008528.1	0	NA	NA	NA	NA	NA	PvM
AMEX60DDU001008529.1	0	NA	NA	NA	NA	NA	PvM
AMEX60DDU001008530.1	0	NA	NA	NA	NA	NA	PvM
AMEX60DDU001008531.1	0	NA	NA	NA	NA	NA	PvM
AMEX60DDU001008532.1	0	NA	NA	NA	NA	NA	PvM
AMEX60DDU001008533.1	0	NA	NA	NA	NA	NA	PvM
LOC114595149 [nr]|AMEX60DDU001008534.1	0	NA	NA	NA	NA	NA	PvM
AMEX60DDU001008535.6	0	NA	NA	NA	NA	NA	PvM
AMEX60DDU001008536.1	0	NA	NA	NA	NA	NA	PvM
LOC115787981 [nr]|ENV [hs]|AMEX60DDU001008538.1	0	NA	NA	NA	NA	NA	PvM
AMEX60DDU001008539.1	0	NA	NA	NA	NA	NA	PvM
AMEX60DDU001008540.1	0	NA	NA	NA	NA	NA	PvM
AMEX60DDU001008542.1	0	NA	NA	NA	NA	NA	PvM
LOC115090287 [nr]|AMEX60DDU001008543.1	0	NA	NA	NA	NA	NA	PvM
LOC115088534 [nr]|AMEX60DDU001008548.1	0	NA	NA	NA	NA	NA	PvM
AMEX60DDU001008549.1	0	NA	NA	NA	NA	NA	PvM
AMEX60DDU001008550.1	0	NA	NA	NA	NA	NA	PvM
AMEX60DDU001008552.1	0	NA	NA	NA	NA	NA	PvM
|AMEX60DDU001008553.1	0	NA	NA	NA	NA	NA	PvM
AMEX60DDU001008554.1	0	NA	NA	NA	NA	NA	PvM
LOC109085450 [nr]|LOC105373926 [hs]|AMEX60DDU001008555.1	0	NA	NA	NA	NA	NA	PvM
AMEX60DDU001008558.1	0	NA	NA	NA	NA	NA	PvM
AMEX60DDU001008559.1	0	NA	NA	NA	NA	NA	PvM
AMEX60DDU001008560.1	0	NA	NA	NA	NA	NA	PvM
Y1Q_0001821 [nr]|AMEX60DDU001008561.1	0	NA	NA	NA	NA	NA	PvM
LOC113094960 [nr]|AMEX60DDU001008562.1	0	NA	NA	NA	NA	NA	PvM
AMEX60DDU001008563.1	0	NA	NA	NA	NA	NA	PvM
AMEX60DDU001008564.1	0	NA	NA	NA	NA	NA	PvM
AMEX60DDU001008565.1	0	NA	NA	NA	NA	NA	PvM
AMEX60DDU001008566.1	0	NA	NA	NA	NA	NA	PvM
AMEX60DDU001008569.1	0	NA	NA	NA	NA	NA	PvM
LOC102461666 [nr]|AMEX60DDU001008570.1	0	NA	NA	NA	NA	NA	PvM
LOC107385082 [nr]|AMEX60DDU001008574.1	0	NA	NA	NA	NA	NA	PvM
|AMEX60DDU001008575.1	0	NA	NA	NA	NA	NA	PvM
AMEX60DDU001008576.1	0	NA	NA	NA	NA	NA	PvM
AMEX60DDU001008577.1	0	NA	NA	NA	NA	NA	PvM
AMEX60DDU001008580.1	0	NA	NA	NA	NA	NA	PvM
HFM1 [nr]|AMEX60DDU001008582.1	0	NA	NA	NA	NA	NA	PvM
AMEX60DDU001008584.1	0	NA	NA	NA	NA	NA	PvM
D9C73_028119 [nr]|AMEX60DDU001008586.1	0	NA	NA	NA	NA	NA	PvM
AMEX60DDU001008587.1	0	NA	NA	NA	NA	NA	PvM
AMEX60DDU001008588.1	0	NA	NA	NA	NA	NA	PvM
AMEX60DDU001008589.1	0	NA	NA	NA	NA	NA	PvM
AMEX60DDU001008590.1	0	NA	NA	NA	NA	NA	PvM
AMEX60DDU001008591.1	0	NA	NA	NA	NA	NA	PvM
AMEX60DDU001008593.1	0	NA	NA	NA	NA	NA	PvM
AMEX60DDU001008594.1	0	NA	NA	NA	NA	NA	PvM
AMEX60DDU001008598.1	0	NA	NA	NA	NA	NA	PvM
LOC102461666 [nr]|AMEX60DDU001008600.1	0	NA	NA	NA	NA	NA	PvM
AMEX60DDU001008602.1	0	NA	NA	NA	NA	NA	PvM
AMEX60DDU001008603.1	0	NA	NA	NA	NA	NA	PvM
LOC106733090 [nr]|AMEX60DDU001008605.1	0	NA	NA	NA	NA	NA	PvM
E1301_TTI003913 [nr]|UNKNOWN [hs]|AMEX60DDU001008606.1	0	NA	NA	NA	NA	NA	PvM
E1301_TTI003913 [nr]|AMEX60DDU001008607.1	0	NA	NA	NA	NA	NA	PvM
AMEX60DDU001008608.1	0	NA	NA	NA	NA	NA	PvM
LOC108716218 [nr]|AMEX60DDU001008609.1	0	NA	NA	NA	NA	NA	PvM
AMEX60DDU001008611.2	0	NA	NA	NA	NA	NA	PvM
AMEX60DDU001008616.1	0	NA	NA	NA	NA	NA	PvM
LOC108698892 [nr]|NYNRIN [hs]|AMEX60DDU001008617.1	0	NA	NA	NA	NA	NA	PvM
LOC105731160 [nr]|AMEX60DDU001008618.1	0	NA	NA	NA	NA	NA	PvM
D4764_04G0001190 [nr]|AMEX60DDU001008619.1	0	NA	NA	NA	NA	NA	PvM
AMEX60DDU001008620.1	0	NA	NA	NA	NA	NA	PvM
AMEX60DDU001008626.1	0	NA	NA	NA	NA	NA	PvM
AMEX60DDU001008627.1	0	NA	NA	NA	NA	NA	PvM
AMEX60DDU001008629.1	0	NA	NA	NA	NA	NA	PvM
AMEX60DDU001008630.1	0	NA	NA	NA	NA	NA	PvM
LOC115467692 [nr]|AMEX60DDU001008631.1	0	NA	NA	NA	NA	NA	PvM
LOC115472484 [nr]|AMEX60DDU001008632.1	0	NA	NA	NA	NA	NA	PvM
AMEX60DDU001008633.1	0	NA	NA	NA	NA	NA	PvM
AMEX60DDU001008634.1	0	NA	NA	NA	NA	NA	PvM
AMEX60DDU001008635.1	0	NA	NA	NA	NA	NA	PvM
AMEX60DDU001008637.1	0	NA	NA	NA	NA	NA	PvM
LOC114427641 [nr]|AMEX60DDU001008639.1	0	NA	NA	NA	NA	NA	PvM
AMEX60DDU001008640.1	0	NA	NA	NA	NA	NA	PvM
PARPI_0024169 [nr]|AMEX60DDU001008641.1	0	NA	NA	NA	NA	NA	PvM
AMEX60DDU001008642.2	0	NA	NA	NA	NA	NA	PvM
AMEX60DDU001008643.1	0	NA	NA	NA	NA	NA	PvM
AMEX60DDU001008644.1	0	NA	NA	NA	NA	NA	PvM
AMEX60DDU001008645.1	0	NA	NA	NA	NA	NA	PvM
XELAEV_18000510MG [nr]|AMEX60DDU001008646.1	0	NA	NA	NA	NA	NA	PvM
|AMEX60DDU001008647.1	0	NA	NA	NA	NA	NA	PvM
LOC112842973 [nr]|AMEX60DDU001008648.1	0	NA	NA	NA	NA	NA	PvM
AMEX60DDU001008649.1	0	NA	NA	NA	NA	NA	PvM
AMEX60DDU001008650.1	0	NA	NA	NA	NA	NA	PvM
LOC108702377 [nr]|AMEX60DDU001008651.1	0	NA	NA	NA	NA	NA	PvM
AMEX60DDU001008652.1	0	NA	NA	NA	NA	NA	PvM
AMEX60DDU001008653.1	0	NA	NA	NA	NA	NA	PvM
AMEX60DDU001008654.1	0	NA	NA	NA	NA	NA	PvM
AMEX60DDU001008655.1	0	NA	NA	NA	NA	NA	PvM
AMEX60DDU001008656.1	0	NA	NA	NA	NA	NA	PvM
AMEX60DDU001008657.1	0	NA	NA	NA	NA	NA	PvM
AMEX60DDU001008658.2	0	NA	NA	NA	NA	NA	PvM
AMEX60DDU001008659.1	0	NA	NA	NA	NA	NA	PvM
AMEX60DDU001008661.1	0	NA	NA	NA	NA	NA	PvM
AMEX60DDU001008662.1	0	NA	NA	NA	NA	NA	PvM
AMEX60DDU001008663.1	0	NA	NA	NA	NA	NA	PvM
AMEX60DDU001008665.1	0	NA	NA	NA	NA	NA	PvM
LOC111559199 [nr]|AMEX60DDU001008666.1	0	NA	NA	NA	NA	NA	PvM
LOC112545658 [nr]|AMEX60DDU001008667.1	0	NA	NA	NA	NA	NA	PvM
AMEX60DDU001008668.1	0	NA	NA	NA	NA	NA	PvM
DPX16_14822 [nr]|AMEX60DDU001008671.1	0	NA	NA	NA	NA	NA	PvM
LOC115370421 [nr]|AMEX60DDU001008672.1	0	NA	NA	NA	NA	NA	PvM
AMEX60DDU001008673.1	0	NA	NA	NA	NA	NA	PvM
AMEX60DDU001008674.1	0	NA	NA	NA	NA	NA	PvM
AMEX60DDU001008675.3	0	NA	NA	NA	NA	NA	PvM
AMEX60DDU001008677.1	0	NA	NA	NA	NA	NA	PvM
PARPI_0025344 [nr]|AMEX60DDU001008678.1	0	NA	NA	NA	NA	NA	PvM
AMEX60DDU001008679.1	0	NA	NA	NA	NA	NA	PvM
AMEX60DDU001008680.1	0	NA	NA	NA	NA	NA	PvM
AMEX60DDU001008681.3	0	NA	NA	NA	NA	NA	PvM
AMEX60DDU001008682.1	0	NA	NA	NA	NA	NA	PvM
GSONMT00063827001 [nr]|AMEX60DDU001008683.1	0	NA	NA	NA	NA	NA	PvM
AMEX60DDU001008684.1	0	NA	NA	NA	NA	NA	PvM
Y1Q_0004110 [nr]|ERV3-2 [hs]|AMEX60DDU001008685.1	0	NA	NA	NA	NA	NA	PvM
AMEX60DDU001008688.1	0	NA	NA	NA	NA	NA	PvM
AMEX60DDU001008689.1	0	NA	NA	NA	NA	NA	PvM
LOC113069710 [nr]|AMEX60DDU001008690.1	0	NA	NA	NA	NA	NA	PvM
XELAEV_18008412MG [nr]|AMEX60DDU001008691.1	0	NA	NA	NA	NA	NA	PvM
AMEX60DDU001008692.1	0	NA	NA	NA	NA	NA	PvM
LOC114427641 [nr]|AMEX60DDU001008697.1	0	NA	NA	NA	NA	NA	PvM
AMEX60DDU001008699.1	0	NA	NA	NA	NA	NA	PvM
AMEX60DDU001008700.1	0	NA	NA	NA	NA	NA	PvM
AMEX60DDU001008702.1	0	NA	NA	NA	NA	NA	PvM
AMEX60DDU001008703.1	0	NA	NA	NA	NA	NA	PvM
AMEX60DDU001008706.1	0	NA	NA	NA	NA	NA	PvM
AMEX60DDU001008712.2	0	NA	NA	NA	NA	NA	PvM
AMEX60DDU001008713.1	0	NA	NA	NA	NA	NA	PvM
LOC112547415 [nr]|AMEX60DDU001008714.1	0	NA	NA	NA	NA	NA	PvM
AMEX60DDU001008715.1	0	NA	NA	NA	NA	NA	PvM
AMEX60DDU001008716.1	0	NA	NA	NA	NA	NA	PvM
LOC101944505 [nr]|AMEX60DDU001008718.1	0	NA	NA	NA	NA	NA	PvM
AMEX60DDU001008719.1	0	NA	NA	NA	NA	NA	PvM
LOC112545447 [nr]|AMEX60DDU001008720.1	0	NA	NA	NA	NA	NA	PvM
AMEX60DDU001008721.1	0	NA	NA	NA	NA	NA	PvM
LOC106732794 [nr]|AMEX60DDU001008723.1	0	NA	NA	NA	NA	NA	PvM
LOC102461666 [nr]|AMEX60DDU001008724.1	0	NA	NA	NA	NA	NA	PvM
AMEX60DDU001008725.1	0	NA	NA	NA	NA	NA	PvM
AMEX60DDU001008726.1	0	NA	NA	NA	NA	NA	PvM
AMEX60DDU001008727.1	0	NA	NA	NA	NA	NA	PvM
AMEX60DDU001008729.1	0	NA	NA	NA	NA	NA	PvM
AMEX60DDU001008731.1	0	NA	NA	NA	NA	NA	PvM
AMEX60DDU001008732.2	0	NA	NA	NA	NA	NA	PvM
AMEX60DDU001008733.1	0	NA	NA	NA	NA	NA	PvM
AMEX60DDU001008734.1	0	NA	NA	NA	NA	NA	PvM
AMEX60DDU001008735.1	0	NA	NA	NA	NA	NA	PvM
AMEX60DDU001008737.1	0	NA	NA	NA	NA	NA	PvM
AMEX60DDU001008739.3	0	NA	NA	NA	NA	NA	PvM
AMEX60DDU001008740.1	0	NA	NA	NA	NA	NA	PvM
AMEX60DDU001008741.1	0	NA	NA	NA	NA	NA	PvM
AMEX60DDU001008743.1	0	NA	NA	NA	NA	NA	PvM
LOC102461666 [nr]|AMEX60DDU001008744.1	0	NA	NA	NA	NA	NA	PvM
AMEX60DDU001008745.1	0	NA	NA	NA	NA	NA	PvM
AMEX60DDU001008746.1	0	NA	NA	NA	NA	NA	PvM
D9C73_028124 [nr]|AMEX60DDU001008747.1	0	NA	NA	NA	NA	NA	PvM
AMEX60DDU001008748.1	0	NA	NA	NA	NA	NA	PvM
AMEX60DDU001008749.1	0	NA	NA	NA	NA	NA	PvM
LOC101944505 [nr]|AMEX60DDU001008751.2	0	NA	NA	NA	NA	NA	PvM
AMEX60DDU001008752.1	0	NA	NA	NA	NA	NA	PvM
AMEX60DDU001008753.1	0	NA	NA	NA	NA	NA	PvM
AMEX60DDU001008755.1	0	NA	NA	NA	NA	NA	PvM
AMEX60DDU001008756.1	0	NA	NA	NA	NA	NA	PvM
AMEX60DDU001008758.1	0	NA	NA	NA	NA	NA	PvM
LOC111606692 [nr]|AMEX60DDU001008760.1	0	NA	NA	NA	NA	NA	PvM
AMEX60DDU001008761.1	0	NA	NA	NA	NA	NA	PvM
AMEX60DDU001008762.1	0	NA	NA	NA	NA	NA	PvM
AMEX60DDU001008763.1	0	NA	NA	NA	NA	NA	PvM
AMEX60DDU001008765.1	0	NA	NA	NA	NA	NA	PvM
AMEX60DDU001008766.1	0	NA	NA	NA	NA	NA	PvM
LOC114595149 [nr]|AMEX60DDU001008767.1	0	NA	NA	NA	NA	NA	PvM
AMEX60DDU001008771.2	0	NA	NA	NA	NA	NA	PvM
AMEX60DDU001008772.1	0	NA	NA	NA	NA	NA	PvM
AMEX60DDU001008774.1	0	NA	NA	NA	NA	NA	PvM
AMEX60DDU001008775.1	0	NA	NA	NA	NA	NA	PvM
AMEX60DDU001008776.1	0	NA	NA	NA	NA	NA	PvM
AMEX60DDU001008777.1	0	NA	NA	NA	NA	NA	PvM
AMEX60DDU001008778.1	0	NA	NA	NA	NA	NA	PvM
AMEX60DDU001008779.1	0	NA	NA	NA	NA	NA	PvM
LOC112543511 [nr]|AMEX60DDU001008780.1	0	NA	NA	NA	NA	NA	PvM
LOC112545447 [nr]|AMEX60DDU001008781.1	0	NA	NA	NA	NA	NA	PvM
AMEX60DDU001008782.1	0	NA	NA	NA	NA	NA	PvM
AMEX60DDU001008783.1	0	NA	NA	NA	NA	NA	PvM
LOC102366391 [nr]|AMEX60DDU001008784.1	0	NA	NA	NA	NA	NA	PvM
AMEX60DDU001008786.1	0	NA	NA	NA	NA	NA	PvM
AMEX60DDU001008787.1	0	NA	NA	NA	NA	NA	PvM
AMEX60DDU001008788.1	0	NA	NA	NA	NA	NA	PvM
LOC115073449 [nr]|AMEX60DDU001008791.1	0	NA	NA	NA	NA	NA	PvM
AMEX60DDU001008792.1	0	NA	NA	NA	NA	NA	PvM
AMEX60DDU001008795.1	0	NA	NA	NA	NA	NA	PvM
AMEX60DDU001008797.2	0	NA	NA	NA	NA	NA	PvM
AMEX60DDU001008798.1	0	NA	NA	NA	NA	NA	PvM
AMEX60DDU001008799.2	0	NA	NA	NA	NA	NA	PvM
AMEX60DDU001008800.1	0	NA	NA	NA	NA	NA	PvM
LOC116219103 [nr]|AMEX60DDU001008805.1	0	NA	NA	NA	NA	NA	PvM
PARPI_0025581 [nr]|AMEX60DDU001008806.1	0	NA	NA	NA	NA	NA	PvM
AMEX60DDU001008807.1	0	NA	NA	NA	NA	NA	PvM
AMEX60DDU001008811.1	0	NA	NA	NA	NA	NA	PvM
AMEX60DDU001008812.1	0	NA	NA	NA	NA	NA	PvM
LOC106702273 [nr]|ENV [hs]|AMEX60DDU001008813.1	0	NA	NA	NA	NA	NA	PvM
AMEX60DDU001008814.1	0	NA	NA	NA	NA	NA	PvM
AMEX60DDU001008816.1	0	NA	NA	NA	NA	NA	PvM
AMEX60DDU001008818.1	0	NA	NA	NA	NA	NA	PvM
AMEX60DDU001008820.2	0	NA	NA	NA	NA	NA	PvM
AMEX60DDU001008825.1	0	NA	NA	NA	NA	NA	PvM
AMEX60DDU001008826.1	0	NA	NA	NA	NA	NA	PvM
AMEX60DDU001008827.1	0	NA	NA	NA	NA	NA	PvM
AMEX60DDU001008830.1	0	NA	NA	NA	NA	NA	PvM
AMEX60DDU001008831.1	0	NA	NA	NA	NA	NA	PvM
AMEX60DDU001008832.1	0	NA	NA	NA	NA	NA	PvM
AMEX60DDU001008833.1	0	NA	NA	NA	NA	NA	PvM
AMEX60DDU001008834.1	0	NA	NA	NA	NA	NA	PvM
AMEX60DDU001008835.1	0	NA	NA	NA	NA	NA	PvM
AMEX60DDU001008836.1	0	NA	NA	NA	NA	NA	PvM
AMEX60DDU001008837.1	0	NA	NA	NA	NA	NA	PvM
|AMEX60DDU001008838.1	0	NA	NA	NA	NA	NA	PvM
PARPI_0009866 [nr]|AMEX60DDU001008840.1	0	NA	NA	NA	NA	NA	PvM
LOC112843860 [nr]|AMEX60DDU001008841.1	0	NA	NA	NA	NA	NA	PvM
AMEX60DDU001008842.1	0	NA	NA	NA	NA	NA	PvM
AMEX60DDU001008843.1	0	NA	NA	NA	NA	NA	PvM
AMEX60DDU001008845.1	0	NA	NA	NA	NA	NA	PvM
AMEX60DDU001008846.1	0	NA	NA	NA	NA	NA	PvM
AMEX60DDU001008847.3	0	NA	NA	NA	NA	NA	PvM
AMEX60DDU001008848.1	0	NA	NA	NA	NA	NA	PvM
AMEX60DDU001008849.1	0	NA	NA	NA	NA	NA	PvM
AMEX60DDU001008850.1	0	NA	NA	NA	NA	NA	PvM
AMEX60DDU001008851.1	0	NA	NA	NA	NA	NA	PvM
AMEX60DDU001008852.1	0	NA	NA	NA	NA	NA	PvM
AMEX60DDU001008853.1	0	NA	NA	NA	NA	NA	PvM
AMEX60DDU001008854.1	0	NA	NA	NA	NA	NA	PvM
AMEX60DDU001008855.1	0	NA	NA	NA	NA	NA	PvM
XELAEV_18021057MG [nr]|AMEX60DDU001008856.1	0	NA	NA	NA	NA	NA	PvM
AMEX60DDU001008857.1	0	NA	NA	NA	NA	NA	PvM
AMEX60DDU001008858.1	0	NA	NA	NA	NA	NA	PvM
AMEX60DDU001008859.1	0	NA	NA	NA	NA	NA	PvM
LOC109644034 [nr]|AMEX60DDU001008862.1	0	NA	NA	NA	NA	NA	PvM
ROHU_009640 [nr]|AMEX60DDU001008864.1	0	NA	NA	NA	NA	NA	PvM
AMEX60DDU001008865.1	0	NA	NA	NA	NA	NA	PvM
AMEX60DDU001008866.1	0	NA	NA	NA	NA	NA	PvM
AMEX60DDU001008867.1	0	NA	NA	NA	NA	NA	PvM
AMEX60DDU001008868.1	0	NA	NA	NA	NA	NA	PvM
AMEX60DDU001008869.1	0	NA	NA	NA	NA	NA	PvM
XELAEV_18036011MG [nr]|AMEX60DDU001008870.1	0	NA	NA	NA	NA	NA	PvM
DUI87_04511 [nr]|ASIC4 [hs]|AMEX60DDU001008871.1	0	NA	NA	NA	NA	NA	PvM
AMEX60DDU001008872.1	0	NA	NA	NA	NA	NA	PvM
AMEX60DDU001008873.1	0	NA	NA	NA	NA	NA	PvM
LOC103582327 [nr]|AMEX60DDU001008874.1	0	NA	NA	NA	NA	NA	PvM
AMEX60DDU001008875.1	0	NA	NA	NA	NA	NA	PvM
AMEX60DDU001008876.2	0	NA	NA	NA	NA	NA	PvM
AMEX60DDU001008877.2	0	NA	NA	NA	NA	NA	PvM
AMEX60DDU001008878.1	0	NA	NA	NA	NA	NA	PvM
AMEX60DDU001008879.1	0	NA	NA	NA	NA	NA	PvM
AMEX60DDU001008881.1	0	NA	NA	NA	NA	NA	PvM
AMEX60DDU001008882.1	0	NA	NA	NA	NA	NA	PvM
AMEX60DDU001008883.1	0	NA	NA	NA	NA	NA	PvM
AMEX60DDU001008884.1	0	NA	NA	NA	NA	NA	PvM
AMEX60DDU001008885.3	0	NA	NA	NA	NA	NA	PvM
AMEX60DDU001008886.1	0	NA	NA	NA	NA	NA	PvM
AMEX60DDU001008887.3	0	NA	NA	NA	NA	NA	PvM
AMEX60DDU001008888.1	0	NA	NA	NA	NA	NA	PvM
AMEX60DDU001008889.1	0	NA	NA	NA	NA	NA	PvM
FAM47C [nr]|AMEX60DDU001008890.9	0	NA	NA	NA	NA	NA	PvM
AMEX60DDU001008891.1	0	NA	NA	NA	NA	NA	PvM
AMEX60DDU001008892.1	0	NA	NA	NA	NA	NA	PvM
AMEX60DDU001008893.2	0	NA	NA	NA	NA	NA	PvM
AMEX60DDU001008894.1	0	NA	NA	NA	NA	NA	PvM
AMEX60DDU001008895.1	0	NA	NA	NA	NA	NA	PvM
AMEX60DDU001008896.1	0	NA	NA	NA	NA	NA	PvM
AMEX60DDU001008897.1	0	NA	NA	NA	NA	NA	PvM
AMEX60DDU001008898.1	0	NA	NA	NA	NA	NA	PvM
AMEX60DDU001008900.1	0	NA	NA	NA	NA	NA	PvM
AMEX60DDU001008901.1	0	NA	NA	NA	NA	NA	PvM
AMEX60DDU001008902.1	0	NA	NA	NA	NA	NA	PvM
AMEX60DDU001008903.3	0	NA	NA	NA	NA	NA	PvM
AMEX60DDU001008904.1	0	NA	NA	NA	NA	NA	PvM
LOC111855165 [nr]|AMEX60DDU001008905.2	0	NA	NA	NA	NA	NA	PvM
LOC113646401 [nr]|AMEX60DDU001008906.1	0	NA	NA	NA	NA	NA	PvM
AMEX60DDU001008907.4	0	NA	NA	NA	NA	NA	PvM
AMEX60DDU001008908.3	0	NA	NA	NA	NA	NA	PvM
AMEX60DDU001008909.1	0	NA	NA	NA	NA	NA	PvM
AMEX60DDU001008910.1	0	NA	NA	NA	NA	NA	PvM
AMEX60DDU001008911.1	0	NA	NA	NA	NA	NA	PvM
AMEX60DDU001008912.1	0	NA	NA	NA	NA	NA	PvM
|AMEX60DDU001008913.1	0	NA	NA	NA	NA	NA	PvM
AMEX60DDU001008915.1	0	NA	NA	NA	NA	NA	PvM
AMEX60DDU001008916.1	0	NA	NA	NA	NA	NA	PvM
AMEX60DDU001008917.1	0	NA	NA	NA	NA	NA	PvM
AMEX60DDU001008918.1	0	NA	NA	NA	NA	NA	PvM
AMEX60DDU001008919.1	0	NA	NA	NA	NA	NA	PvM
AMEX60DDU001008920.2	0	NA	NA	NA	NA	NA	PvM
AMEX60DDU001008921.1	0	NA	NA	NA	NA	NA	PvM
SPIRE2_0 [nr]|AMEX60DDU001008922.1	0	NA	NA	NA	NA	NA	PvM
AMEX60DDU001008923.2	0	NA	NA	NA	NA	NA	PvM
AMEX60DDU001008924.3	0	NA	NA	NA	NA	NA	PvM
AMEX60DDU001008925.2	0	NA	NA	NA	NA	NA	PvM
AMEX60DDU001008926.1	0	NA	NA	NA	NA	NA	PvM
AMEX60DDU001008927.1	0	NA	NA	NA	NA	NA	PvM
AMEX60DDU001008929.1	0	NA	NA	NA	NA	NA	PvM
LOC112843956 [nr]|AMEX60DDU001008931.1	0	NA	NA	NA	NA	NA	PvM
AMEX60DDU001008932.1	0	NA	NA	NA	NA	NA	PvM
AMEX60DDU001008933.1	0	NA	NA	NA	NA	NA	PvM
AMEX60DDU001008934.1	0	NA	NA	NA	NA	NA	PvM
AMEX60DDU001008936.1	0	NA	NA	NA	NA	NA	PvM
AMEX60DDU001008937.1	0	NA	NA	NA	NA	NA	PvM
AMEX60DDU001008942.1	0	NA	NA	NA	NA	NA	PvM
AMEX60DDU001008943.1	0	NA	NA	NA	NA	NA	PvM
AMEX60DDU001008945.1	0	NA	NA	NA	NA	NA	PvM
AMEX60DDU001008946.1	0	NA	NA	NA	NA	NA	PvM
AMEX60DDU001008947.1	0	NA	NA	NA	NA	NA	PvM
AMEX60DDU001008948.1	0	NA	NA	NA	NA	NA	PvM
AMEX60DDU001008950.1	0	NA	NA	NA	NA	NA	PvM
AMEX60DDU001008951.1	0	NA	NA	NA	NA	NA	PvM
AMEX60DDU001008953.1	0	NA	NA	NA	NA	NA	PvM
AB205_0017970 [nr]|LOC340211 [hs]|AMEX60DDU001008955.1	0	NA	NA	NA	NA	NA	PvM
AMEX60DDU001008956.1	0	NA	NA	NA	NA	NA	PvM
AMEX60DDU001008957.1	0	NA	NA	NA	NA	NA	PvM
LOC108718530 [nr]|AMEX60DDU001008960.1	0	NA	NA	NA	NA	NA	PvM
AMEX60DDU001008961.1	0	NA	NA	NA	NA	NA	PvM
AMEX60DDU001008962.1	0	NA	NA	NA	NA	NA	PvM
AMEX60DDU001008964.1	0	NA	NA	NA	NA	NA	PvM
AMEX60DDU001008965.1	0	NA	NA	NA	NA	NA	PvM
DPX16_12833 [nr]|AMEX60DDU001008966.1	0	NA	NA	NA	NA	NA	PvM
AMEX60DDU001008967.1	0	NA	NA	NA	NA	NA	PvM
AMEX60DDU001008968.1	0	NA	NA	NA	NA	NA	PvM
AMEX60DDU001008969.1	0	NA	NA	NA	NA	NA	PvM
AMEX60DDU001008970.2	0	NA	NA	NA	NA	NA	PvM
LOC115100255 [nr]|AMEX60DDU001008971.1	0	NA	NA	NA	NA	NA	PvM
AMEX60DDU001008973.1	0	NA	NA	NA	NA	NA	PvM
AMEX60DDU001008974.2	0	NA	NA	NA	NA	NA	PvM
AMEX60DDU001008975.1	0	NA	NA	NA	NA	NA	PvM
AMEX60DDU001008976.1	0	NA	NA	NA	NA	NA	PvM
AMEX60DDU001008977.1	0	NA	NA	NA	NA	NA	PvM
AMEX60DDU001008978.1	0	NA	NA	NA	NA	NA	PvM
AMEX60DDU001008979.1	0	NA	NA	NA	NA	NA	PvM
L1TD1-LIKE [nr]|AMEX60DDU001008980.1	0	NA	NA	NA	NA	NA	PvM
AMEX60DDU001008981.1	0	NA	NA	NA	NA	NA	PvM
AMEX60DDU001008982.1	0	NA	NA	NA	NA	NA	PvM
AMEX60DDU001008983.1	0	NA	NA	NA	NA	NA	PvM
AMEX60DDU001008984.1	0	NA	NA	NA	NA	NA	PvM
AMEX60DDU001008985.1	0	NA	NA	NA	NA	NA	PvM
AMEX60DDU001008987.1	0	NA	NA	NA	NA	NA	PvM
MYOCD|AMEX60DDU001008989.1	0	NA	NA	NA	NA	NA	PvM
AMEX60DDU001008990.1	0	NA	NA	NA	NA	NA	PvM
AMEX60DDU001008991.1	0	NA	NA	NA	NA	NA	PvM
AMEX60DDU001008992.1	0	NA	NA	NA	NA	NA	PvM
AMEX60DDU001008993.1	0	NA	NA	NA	NA	NA	PvM
AMEX60DDU001008994.1	0	NA	NA	NA	NA	NA	PvM
AMEX60DDU001008995.1	0	NA	NA	NA	NA	NA	PvM
XELAEV_18025159MG [nr]|AMEX60DDU001008996.1	0	NA	NA	NA	NA	NA	PvM
LOC103280146 [nr]|AMEX60DDU001008998.2	0	NA	NA	NA	NA	NA	PvM
LOC111570753 [nr]|AMEX60DDU001008999.1	0	NA	NA	NA	NA	NA	PvM
LOC111570753 [nr]|AMEX60DDU001009000.1	0	NA	NA	NA	NA	NA	PvM
AMEX60DDU001009003.2	0	NA	NA	NA	NA	NA	PvM
AMEX60DDU001009004.1	0	NA	NA	NA	NA	NA	PvM
AMEX60DDU001009005.1	0	NA	NA	NA	NA	NA	PvM
LOC108697565 [nr]|AMEX60DDU001009007.1	0	NA	NA	NA	NA	NA	PvM
AMEX60DDU001009009.1	0	NA	NA	NA	NA	NA	PvM
AMEX60DDU001009011.1	0	NA	NA	NA	NA	NA	PvM
AMEX60DDU001009012.2	0	NA	NA	NA	NA	NA	PvM
LOC115388170 [nr]|AMEX60DDU001009014.1	0	NA	NA	NA	NA	NA	PvM
AMEX60DDU001009015.1	0	NA	NA	NA	NA	NA	PvM
LOC115422500 [nr]|HARBI1 [hs]|AMEX60DDU001009017.1	0	NA	NA	NA	NA	NA	PvM
AMEX60DDU001009020.1	0	NA	NA	NA	NA	NA	PvM
AMEX60DDU001009021.1	0	NA	NA	NA	NA	NA	PvM
AMEX60DDU001009022.1	0	NA	NA	NA	NA	NA	PvM
AMEX60DDU001009023.1	0	NA	NA	NA	NA	NA	PvM
AMEX60DDU001009024.1	0	NA	NA	NA	NA	NA	PvM
LOC115572840 [nr]|AMEX60DDU001009025.1	0	NA	NA	NA	NA	NA	PvM
AMEX60DDU001009026.1	0	NA	NA	NA	NA	NA	PvM
AMEX60DDU001009031.1	0	NA	NA	NA	NA	NA	PvM
AMEX60DDU001009033.2	0	NA	NA	NA	NA	NA	PvM
LOC102461666 [nr]|AMEX60DDU001009034.1	0	NA	NA	NA	NA	NA	PvM
AMEX60DDU001009035.1	0	NA	NA	NA	NA	NA	PvM
AMEX60DDU001009036.1	0	NA	NA	NA	NA	NA	PvM
AMEX60DDU001009038.1	0	NA	NA	NA	NA	NA	PvM
AMEX60DDU001009040.1	0	NA	NA	NA	NA	NA	PvM
AMEX60DDU001009041.1	0	NA	NA	NA	NA	NA	PvM
AMEX60DDU001009042.1	0	NA	NA	NA	NA	NA	PvM
ROHU_037172 [nr]|AMEX60DDU001009043.1	0	NA	NA	NA	NA	NA	PvM
AMEX60DDU001009044.1	0	NA	NA	NA	NA	NA	PvM
AMEX60DDU001009045.1	0	NA	NA	NA	NA	NA	PvM
AMEX60DDU001009047.1	0	NA	NA	NA	NA	NA	PvM
AMEX60DDU001009048.1	0	NA	NA	NA	NA	NA	PvM
XELAEV_18000510MG [nr]|AMEX60DDU001009049.1	0	NA	NA	NA	NA	NA	PvM
AMEX60DDU001009050.1	0	NA	NA	NA	NA	NA	PvM
LOC102461666 [nr]|AMEX60DDU001009052.1	0	NA	NA	NA	NA	NA	PvM
DHX36.S [nr]|AMEX60DDU001009053.1	0	NA	NA	NA	NA	NA	PvM
AMEX60DDU001009055.1	0	NA	NA	NA	NA	NA	PvM
AMEX60DDU001009057.1	0	NA	NA	NA	NA	NA	PvM
AMEX60DDU001009059.1	0	NA	NA	NA	NA	NA	PvM
AMEX60DDU001009060.1	0	NA	NA	NA	NA	NA	PvM
AMEX60DDU001009061.1	0	NA	NA	NA	NA	NA	PvM
AMEX60DDU001009062.1	0	NA	NA	NA	NA	NA	PvM
AMEX60DDU001009063.1	0	NA	NA	NA	NA	NA	PvM
AMEX60DDU001009064.1	0	NA	NA	NA	NA	NA	PvM
AMEX60DDU001009065.1	0	NA	NA	NA	NA	NA	PvM
AMEX60DDU001009066.1	0	NA	NA	NA	NA	NA	PvM
AMEX60DDU001009068.1	0	NA	NA	NA	NA	NA	PvM
AMEX60DDU001009069.2	0	NA	NA	NA	NA	NA	PvM
LOC109111278 [nr]|AMEX60DDU001009070.1	0	NA	NA	NA	NA	NA	PvM
LOC115088534 [nr]|HARBI1 [hs]|AMEX60DDU001009071.1	0	NA	NA	NA	NA	NA	PvM
AMEX60DDU001009072.1	0	NA	NA	NA	NA	NA	PvM
AMEX60DDU001009073.1	0	NA	NA	NA	NA	NA	PvM
AMEX60DDU001009074.1	0	NA	NA	NA	NA	NA	PvM
LOC109069697 [nr]|AMEX60DDU001009075.1	0	NA	NA	NA	NA	NA	PvM
AMEX60DDU001009078.1	0	NA	NA	NA	NA	NA	PvM
AMEX60DDU001009079.1	0	NA	NA	NA	NA	NA	PvM
AMEX60DDU001009080.1	0	NA	NA	NA	NA	NA	PvM
AMEX60DDU001009082.1	0	NA	NA	NA	NA	NA	PvM
AMEX60DDU001009083.1	0	NA	NA	NA	NA	NA	PvM
AMEX60DDU001009084.1	0	NA	NA	NA	NA	NA	PvM
AMEX60DDU001009085.1	0	NA	NA	NA	NA	NA	PvM
LOC106733090 [nr]|AMEX60DDU001009089.1	0	NA	NA	NA	NA	NA	PvM
LOC112547415 [nr]|AMEX60DDU001009090.1	0	NA	NA	NA	NA	NA	PvM
LOC102461666 [nr]|AMEX60DDU001009092.1	0	NA	NA	NA	NA	NA	PvM
AMEX60DDU001009093.1	0	NA	NA	NA	NA	NA	PvM
AMEX60DDU001009095.2	0	NA	NA	NA	NA	NA	PvM
AMEX60DDU001009098.1	0	NA	NA	NA	NA	NA	PvM
AMEX60DDU001009100.1	0	NA	NA	NA	NA	NA	PvM
LOC115108712 [nr]|AMEX60DDU001009103.1	0	NA	NA	NA	NA	NA	PvM
|AMEX60DDU001009104.1	0	NA	NA	NA	NA	NA	PvM
AMEX60DDU001009105.1	0	NA	NA	NA	NA	NA	PvM
AMEX60DDU001009106.1	0	NA	NA	NA	NA	NA	PvM
AMEX60DDU001009107.1	0	NA	NA	NA	NA	NA	PvM
AMEX60DDU001009108.1	0	NA	NA	NA	NA	NA	PvM
AMEX60DDU001009109.1	0	NA	NA	NA	NA	NA	PvM
AMEX60DDU001009110.1	0	NA	NA	NA	NA	NA	PvM
AMEX60DDU001009111.1	0	NA	NA	NA	NA	NA	PvM
LOC107721237 [nr]|AMEX60DDU001009112.1	0	NA	NA	NA	NA	NA	PvM
AMEX60DDU001009113.1	0	NA	NA	NA	NA	NA	PvM
AMEX60DDU001009114.2	0	NA	NA	NA	NA	NA	PvM
AMEX60DDU001009115.1	0	NA	NA	NA	NA	NA	PvM
AMEX60DDU001009116.1	0	NA	NA	NA	NA	NA	PvM
MMAB [nr]|AMEX60DDU001009117.1	0	NA	NA	NA	NA	NA	PvM
AMEX60DDU001009118.1	0	NA	NA	NA	NA	NA	PvM
AMEX60DDU001009119.1	0	NA	NA	NA	NA	NA	PvM
AMEX60DDU001009120.1	0	NA	NA	NA	NA	NA	PvM
AMEX60DDU001009123.1	0	NA	NA	NA	NA	NA	PvM
AMEX60DDU001009128.1	0	NA	NA	NA	NA	NA	PvM
DPX16_22564 [nr]|AMEX60DDU001009129.1	0	NA	NA	NA	NA	NA	PvM
AMEX60DDU001009130.1	0	NA	NA	NA	NA	NA	PvM
AMEX60DDU001009131.1	0	NA	NA	NA	NA	NA	PvM
AMEX60DDU001009132.1	0	NA	NA	NA	NA	NA	PvM
AMEX60DDU001009133.1	0	NA	NA	NA	NA	NA	PvM
AMEX60DDU001009136.1	0	NA	NA	NA	NA	NA	PvM
LOC116046581 [nr]|AMEX60DDU001009137.1	0	NA	NA	NA	NA	NA	PvM
UY3_13263 [nr]|AMEX60DDU001009138.1	0	NA	NA	NA	NA	NA	PvM
AMEX60DDU001009139.1	0	NA	NA	NA	NA	NA	PvM
AMEX60DDU001009141.1	0	NA	NA	NA	NA	NA	PvM
AMEX60DDU001009142.3	0	NA	NA	NA	NA	NA	PvM
|AMEX60DDU001009143.1	0	NA	NA	NA	NA	NA	PvM
AMEX60DDU001009144.1	0	NA	NA	NA	NA	NA	PvM
AMEX60DDU001009146.1	0	NA	NA	NA	NA	NA	PvM
AMEX60DDU001009147.1	0	NA	NA	NA	NA	NA	PvM
AMEX60DDU001009148.1	0	NA	NA	NA	NA	NA	PvM
LOC112544000 [nr]|AMEX60DDU001009152.1	0	NA	NA	NA	NA	NA	PvM
AMEX60DDU001009155.1	0	NA	NA	NA	NA	NA	PvM
LOC115084588 [nr]|AMEX60DDU001009156.1	0	NA	NA	NA	NA	NA	PvM
LOC107378481 [nr]|AMEX60DDU001009157.1	0	NA	NA	NA	NA	NA	PvM
AMEX60DDU001009158.1	0	NA	NA	NA	NA	NA	PvM
AMEX60DDU001009160.1	0	NA	NA	NA	NA	NA	PvM
AMEX60DDU001009161.1	0	NA	NA	NA	NA	NA	PvM
AMEX60DDU001009162.1	0	NA	NA	NA	NA	NA	PvM
AMEX60DDU001009163.1	0	NA	NA	NA	NA	NA	PvM
AMEX60DDU001009164.1	0	NA	NA	NA	NA	NA	PvM
AMEX60DDU001009165.1	0	NA	NA	NA	NA	NA	PvM
AMEX60DDU001009166.1	0	NA	NA	NA	NA	NA	PvM
AMEX60DDU001009167.1	0	NA	NA	NA	NA	NA	PvM
RTL1 [hs]|AMEX60DDU001009168.1	0	NA	NA	NA	NA	NA	PvM
LOC107385082 [nr]|AMEX60DDU001009169.1	0	NA	NA	NA	NA	NA	PvM
LOC111609288 [nr]|AMEX60DDU001009170.5	0	NA	NA	NA	NA	NA	PvM
AMEX60DDU001009171.1	0	NA	NA	NA	NA	NA	PvM
AMEX60DDU001009172.1	0	NA	NA	NA	NA	NA	PvM
LOC104870615 [nr]|AMEX60DDU001009173.1	0	NA	NA	NA	NA	NA	PvM
LOC107575093 [nr]|AMEX60DDU001009174.1	0	NA	NA	NA	NA	NA	PvM
LOC107575093 [nr]|AMEX60DDU001009175.1	0	NA	NA	NA	NA	NA	PvM
|AMEX60DDU001009176.1	0	NA	NA	NA	NA	NA	PvM
AB205_0017970 [nr]|LOC340211 [hs]|AMEX60DDU001009177.1	0	NA	NA	NA	NA	NA	PvM
AMEX60DDU001009178.1	0	NA	NA	NA	NA	NA	PvM
AMEX60DDU001009179.1	0	NA	NA	NA	NA	NA	PvM
LOC106097831 [nr]|AMEX60DDU001009180.1	0	NA	NA	NA	NA	NA	PvM
LOC115579399 [nr]|AMEX60DDU001009181.1	0	NA	NA	NA	NA	NA	PvM
AMEX60DDU001009182.2	0	NA	NA	NA	NA	NA	PvM
AMEX60DDU001009183.1	0	NA	NA	NA	NA	NA	PvM
AMEX60DDU001009184.1	0	NA	NA	NA	NA	NA	PvM
AMEX60DDU001009185.1	0	NA	NA	NA	NA	NA	PvM
LOC107397382 [nr]|ZBED5 [hs]|AMEX60DDU001009186.1	0	NA	NA	NA	NA	NA	PvM
LOC115572203 [nr]|AMEX60DDU001009188.1	0	NA	NA	NA	NA	NA	PvM
AMEX60DDU001009189.1	0	NA	NA	NA	NA	NA	PvM
|AMEX60DDU001009190.1	0	NA	NA	NA	NA	NA	PvM
AMEX60DDU001009191.1	0	NA	NA	NA	NA	NA	PvM
AMEX60DDU001009192.1	0	NA	NA	NA	NA	NA	PvM
AMEX60DDU001009194.2	0	NA	NA	NA	NA	NA	PvM
AMEX60DDU001009195.1	0	NA	NA	NA	NA	NA	PvM
LOC112841835 [nr]|AMEX60DDU001009196.1	0	NA	NA	NA	NA	NA	PvM
AMEX60DDU001009197.1	0	NA	NA	NA	NA	NA	PvM
VMD2 [nr]|AMEX60DDU001009198.1	0	NA	NA	NA	NA	NA	PvM
AMEX60DDU001009201.1	0	NA	NA	NA	NA	NA	PvM
AMEX60DDU001009202.1	0	NA	NA	NA	NA	NA	PvM
AMEX60DDU001009203.1	0	NA	NA	NA	NA	NA	PvM
AMEX60DDU001009204.1	0	NA	NA	NA	NA	NA	PvM
AMEX60DDU001009205.1	0	NA	NA	NA	NA	NA	PvM
PARPI_0009705 [nr]|AMEX60DDU001009206.1	0	NA	NA	NA	NA	NA	PvM
AMEX60DDU001009207.1	0	NA	NA	NA	NA	NA	PvM
AMEX60DDU001009208.1	0	NA	NA	NA	NA	NA	PvM
AMEX60DDU001009209.1	0	NA	NA	NA	NA	NA	PvM
AMEX60DDU001009210.1	0	NA	NA	NA	NA	NA	PvM
|AMEX60DDU001009211.1	0	NA	NA	NA	NA	NA	PvM
LOC115821825 [nr]|AMEX60DDU001009212.1	0	NA	NA	NA	NA	NA	PvM
AMEX60DDU001009214.1	0	NA	NA	NA	NA	NA	PvM
AMEX60DDU001009216.1	0	NA	NA	NA	NA	NA	PvM
AMEX60DDU001009217.1	0	NA	NA	NA	NA	NA	PvM
AMEX60DDU001009221.1	0	NA	NA	NA	NA	NA	PvM
AMEX60DDU001009223.1	0	NA	NA	NA	NA	NA	PvM
AMEX60DDU001009224.1	0	NA	NA	NA	NA	NA	PvM
AMEX60DDU001009225.1	0	NA	NA	NA	NA	NA	PvM
AMEX60DDU001009226.1	0	NA	NA	NA	NA	NA	PvM
LOC112843917 [nr]|AMEX60DDU001009227.1	0	NA	NA	NA	NA	NA	PvM
AMEX60DDU001009228.1	0	NA	NA	NA	NA	NA	PvM
UY3_00081 [nr]|AMEX60DDU001009229.1	0	NA	NA	NA	NA	NA	PvM
AMEX60DDU001009231.1	0	NA	NA	NA	NA	NA	PvM
AMEX60DDU001009232.1	0	NA	NA	NA	NA	NA	PvM
VMD2 [nr]|AMEX60DDU001009233.1	0	NA	NA	NA	NA	NA	PvM
AMEX60DDU001009235.1	0	NA	NA	NA	NA	NA	PvM
AMEX60DDU001009236.1	0	NA	NA	NA	NA	NA	PvM
AMEX60DDU001009237.1	0	NA	NA	NA	NA	NA	PvM
AMEX60DDU001009238.1	0	NA	NA	NA	NA	NA	PvM
AMEX60DDU001009239.3	0	NA	NA	NA	NA	NA	PvM
AMEX60DDU001009240.1	0	NA	NA	NA	NA	NA	PvM
PARPI_0017348 [nr]|AMEX60DDU001009241.1	0	NA	NA	NA	NA	NA	PvM
LOC115396492 [nr]|AMEX60DDU001009242.1	0	NA	NA	NA	NA	NA	PvM
LOC102461666 [nr]|AMEX60DDU001009243.1	0	NA	NA	NA	NA	NA	PvM
LOC112547415 [nr]|AMEX60DDU001009244.1	0	NA	NA	NA	NA	NA	PvM
LOC112547415 [nr]|AMEX60DDU001009245.1	0	NA	NA	NA	NA	NA	PvM
AMEX60DDU001009246.1	0	NA	NA	NA	NA	NA	PvM
AMEX60DDU001009247.1	0	NA	NA	NA	NA	NA	PvM
AMEX60DDU001009250.1	0	NA	NA	NA	NA	NA	PvM
AMEX60DDU001009251.1	0	NA	NA	NA	NA	NA	PvM
AMEX60DDU001009252.1	0	NA	NA	NA	NA	NA	PvM
AMEX60DDU001009253.1	0	NA	NA	NA	NA	NA	PvM
AMEX60DDU001009254.1	0	NA	NA	NA	NA	NA	PvM
LOC112545658 [nr]|AMEX60DDU001009257.1	0	NA	NA	NA	NA	NA	PvM
LOC102461666 [nr]|AMEX60DDU001009258.1	0	NA	NA	NA	NA	NA	PvM
AMEX60DDU001009259.1	0	NA	NA	NA	NA	NA	PvM
AMEX60DDU001009260.2	0	NA	NA	NA	NA	NA	PvM
AMEX60DDU001009261.3	0	NA	NA	NA	NA	NA	PvM
AMEX60DDU001009262.1	0	NA	NA	NA	NA	NA	PvM
GSONMT00059513001 [nr]|AMEX60DDU001009263.1	0	NA	NA	NA	NA	NA	PvM
AMEX60DDU001009264.1	0	NA	NA	NA	NA	NA	PvM
XELAEV_18004848MG [nr]|AMEX60DDU001009265.1	0	NA	NA	NA	NA	NA	PvM
LOC115083423 [nr]|AMEX60DDU001009266.1	0	NA	NA	NA	NA	NA	PvM
AMEX60DDU001009267.2	0	NA	NA	NA	NA	NA	PvM
AMEX60DDU001009268.1	0	NA	NA	NA	NA	NA	PvM
AMEX60DDU001009269.1	0	NA	NA	NA	NA	NA	PvM
AMEX60DDU001009270.1	0	NA	NA	NA	NA	NA	PvM
AMEX60DDU001009271.1	0	NA	NA	NA	NA	NA	PvM
AMEX60DDU001009272.4	0	NA	NA	NA	NA	NA	PvM
AMEX60DDU001009273.1	0	NA	NA	NA	NA	NA	PvM
AMEX60DDU001009276.1	0	NA	NA	NA	NA	NA	PvM
LOC115098268 [nr]|AMEX60DDU001009277.1	0	NA	NA	NA	NA	NA	PvM
LOC113107952 [nr]|AMEX60DDU001009278.1	0	NA	NA	NA	NA	NA	PvM
ROHU_014185 [nr]|AMEX60DDU001009279.1	0	NA	NA	NA	NA	NA	PvM
AMEX60DDU001009280.1	0	NA	NA	NA	NA	NA	PvM
AMEX60DDU001009284.1	0	NA	NA	NA	NA	NA	PvM
AMEX60DDU001009285.1	0	NA	NA	NA	NA	NA	PvM
AMEX60DDU001009286.1	0	NA	NA	NA	NA	NA	PvM
AMEX60DDU001009287.1	0	NA	NA	NA	NA	NA	PvM
PEG10 [hs]|AMEX60DDU001009288.1	0	NA	NA	NA	NA	NA	PvM
AMEX60DDU001009289.1	0	NA	NA	NA	NA	NA	PvM
D9C73_028448 [nr]|RTL1 [hs]|AMEX60DDU001009290.1	0	NA	NA	NA	NA	NA	PvM
RTL1 [hs]|AMEX60DDU001009291.1	0	NA	NA	NA	NA	NA	PvM
AMEX60DDU001009292.2	0	NA	NA	NA	NA	NA	PvM
N/A|AMEX60DDU001009294.1	0	NA	NA	NA	NA	NA	PvM
UY3_00081 [nr]|AMEX60DDU001009295.1	0	NA	NA	NA	NA	NA	PvM
ROHU_004740 [nr]|AMEX60DDU001009297.1	0	NA	NA	NA	NA	NA	PvM
AMEX60DDU001009298.1	0	NA	NA	NA	NA	NA	PvM
AMEX60DDU001009300.1	0	NA	NA	NA	NA	NA	PvM
ROHU_026682 [nr]|AMEX60DDU001009301.1	0	NA	NA	NA	NA	NA	PvM
DPX16_18210 [nr]|AMEX60DDU001009302.1	0	NA	NA	NA	NA	NA	PvM
AMEX60DDU001009303.1	0	NA	NA	NA	NA	NA	PvM
AMEX60DDU001009304.1	0	NA	NA	NA	NA	NA	PvM
AMEX60DDU001009306.2	0	NA	NA	NA	NA	NA	PvM
AMEX60DDU001009307.1	0	NA	NA	NA	NA	NA	PvM
AMEX60DDU001009308.1	0	NA	NA	NA	NA	NA	PvM
AMEX60DDU001009309.1	0	NA	NA	NA	NA	NA	PvM
AMEX60DDU001009312.1	0	NA	NA	NA	NA	NA	PvM
XELAEV_18005240MG [nr]|AMEX60DDU001009314.1	0	NA	NA	NA	NA	NA	PvM
AMEX60DDU001009316.1	0	NA	NA	NA	NA	NA	PvM
AMEX60DDU001009317.2	0	NA	NA	NA	NA	NA	PvM
AMEX60DDU001009318.1	0	NA	NA	NA	NA	NA	PvM
AMEX60DDU001009319.1	0	NA	NA	NA	NA	NA	PvM
AMEX60DDU001009321.1	0	NA	NA	NA	NA	NA	PvM
AMEX60DDU001009322.1	0	NA	NA	NA	NA	NA	PvM
AMEX60DDU001009323.1	0	NA	NA	NA	NA	NA	PvM
AMEX60DDU001009324.1	0	NA	NA	NA	NA	NA	PvM
AMEX60DDU001009325.2	0	NA	NA	NA	NA	NA	PvM
AMEX60DDU001009326.2	0	NA	NA	NA	NA	NA	PvM
AMEX60DDU001009327.1	0	NA	NA	NA	NA	NA	PvM
AMEX60DDU001009328.1	0	NA	NA	NA	NA	NA	PvM
AMEX60DDU001009329.1	0	NA	NA	NA	NA	NA	PvM
XELAEV_18037182MG [nr]|AMEX60DDU001009332.1	0	NA	NA	NA	NA	NA	PvM
AMEX60DDU001009333.1	0	NA	NA	NA	NA	NA	PvM
AMEX60DDU001009334.1	0	NA	NA	NA	NA	NA	PvM
AMEX60DDU001009335.1	0	NA	NA	NA	NA	NA	PvM
AMEX60DDU001009336.1	0	NA	NA	NA	NA	NA	PvM
LOC115088534 [nr]|AMEX60DDU001009337.1	0	NA	NA	NA	NA	NA	PvM
AMEX60DDU001009338.1	0	NA	NA	NA	NA	NA	PvM
AMEX60DDU001009339.1	0	NA	NA	NA	NA	NA	PvM
AMEX60DDU001009340.1	0	NA	NA	NA	NA	NA	PvM
AMEX60DDU001009341.1	0	NA	NA	NA	NA	NA	PvM
AMEX60DDU001009344.1	0	NA	NA	NA	NA	NA	PvM
AMEX60DDU001009345.1	0	NA	NA	NA	NA	NA	PvM
AMEX60DDU001009346.1	0	NA	NA	NA	NA	NA	PvM
AMEX60DDU001009347.1	0	NA	NA	NA	NA	NA	PvM
PARPI_0006313 [nr]|AMEX60DDU001009348.1	0	NA	NA	NA	NA	NA	PvM
AMEX60DDU001009349.1	0	NA	NA	NA	NA	NA	PvM
AMEX60DDU001009350.1	0	NA	NA	NA	NA	NA	PvM
AMEX60DDU001009351.1	0	NA	NA	NA	NA	NA	PvM
AMEX60DDU001009352.1	0	NA	NA	NA	NA	NA	PvM
AMEX60DDU001009353.1	0	NA	NA	NA	NA	NA	PvM
AMEX60DDU001009354.1	0	NA	NA	NA	NA	NA	PvM
AMEX60DDU001009355.1	0	NA	NA	NA	NA	NA	PvM
AMEX60DDU001009357.1	0	NA	NA	NA	NA	NA	PvM
AMEX60DDU001009360.1	0	NA	NA	NA	NA	NA	PvM
AMEX60DDU001009361.1	0	NA	NA	NA	NA	NA	PvM
SETD7 [nr]|AMEX60DDU001009362.1	0	NA	NA	NA	NA	NA	PvM
AMEX60DDU001009363.1	0	NA	NA	NA	NA	NA	PvM
AMEX60DDU001009365.1	0	NA	NA	NA	NA	NA	PvM
AMEX60DDU001009366.1	0	NA	NA	NA	NA	NA	PvM
AMEX60DDU001009368.1	0	NA	NA	NA	NA	NA	PvM
AMEX60DDU001009369.1	0	NA	NA	NA	NA	NA	PvM
AMEX60DDU001009370.1	0	NA	NA	NA	NA	NA	PvM
AMEX60DDU001009372.1	0	NA	NA	NA	NA	NA	PvM
ERV3-2 [hs]|AMEX60DDU001009373.1	0	NA	NA	NA	NA	NA	PvM
AMEX60DDU001009374.3	0	NA	NA	NA	NA	NA	PvM
AMEX60DDU001009378.1	0	NA	NA	NA	NA	NA	PvM
AMEX60DDU001009380.1	0	NA	NA	NA	NA	NA	PvM
AMEX60DDU001009381.1	0	NA	NA	NA	NA	NA	PvM
AMEX60DDU001009382.1	0	NA	NA	NA	NA	NA	PvM
AMEX60DDU001009383.2	0	NA	NA	NA	NA	NA	PvM
AMEX60DDU001009384.1	0	NA	NA	NA	NA	NA	PvM
AMEX60DDU001009386.1	0	NA	NA	NA	NA	NA	PvM
AMEX60DDU001009389.1	0	NA	NA	NA	NA	NA	PvM
AMEX60DDU001009391.1	0	NA	NA	NA	NA	NA	PvM
AMEX60DDU001009392.1	0	NA	NA	NA	NA	NA	PvM
AMEX60DDU001009393.1	0	NA	NA	NA	NA	NA	PvM
AMEX60DDU001009394.2	0	NA	NA	NA	NA	NA	PvM
AMEX60DDU001009395.1	0	NA	NA	NA	NA	NA	PvM
LOC115572203 [nr]|AMEX60DDU001009396.1	0	NA	NA	NA	NA	NA	PvM
AMEX60DDU001009398.1	0	NA	NA	NA	NA	NA	PvM
LOC112546943 [nr]|AMEX60DDU001009402.1	0	NA	NA	NA	NA	NA	PvM
AMEX60DDU001009403.1	0	NA	NA	NA	NA	NA	PvM
AMEX60DDU001009404.1	0	NA	NA	NA	NA	NA	PvM
LOC107983103 [nr]|AMEX60DDU001009407.1	0	NA	NA	NA	NA	NA	PvM
AMEX60DDU001009409.1	0	NA	NA	NA	NA	NA	PvM
AMEX60DDU001009410.1	0	NA	NA	NA	NA	NA	PvM
AMEX60DDU001009411.1	0	NA	NA	NA	NA	NA	PvM
RNF17 [nr]|AMEX60DDU001009413.1	0	NA	NA	NA	NA	NA	PvM
AMEX60DDU001009414.1	0	NA	NA	NA	NA	NA	PvM
AMEX60DDU001009415.1	0	NA	NA	NA	NA	NA	PvM
AMEX60DDU001009416.2	0	NA	NA	NA	NA	NA	PvM
RNF17|AMEX60DDU001009418.1	0	NA	NA	NA	NA	NA	PvM
LOC114595149 [nr]|AMEX60DDU001009419.1	0	NA	NA	NA	NA	NA	PvM
AMEX60DDU001009420.1	0	NA	NA	NA	NA	NA	PvM
AMEX60DDU001009421.1	0	NA	NA	NA	NA	NA	PvM
PARPI_0007787 [nr]|AMEX60DDU001009422.1	0	NA	NA	NA	NA	NA	PvM
AMEX60DDU001009424.1	0	NA	NA	NA	NA	NA	PvM
LOC115370421 [nr]|AMEX60DDU001009425.1	0	NA	NA	NA	NA	NA	PvM
RNF17 [hs]|AMEX60DDU001009426.1	0	NA	NA	NA	NA	NA	PvM
AMEX60DDU001009427.1	0	NA	NA	NA	NA	NA	PvM
AMEX60DDU001009428.1	0	NA	NA	NA	NA	NA	PvM
LOC112547415 [nr]|AMEX60DDU001009431.1	0	NA	NA	NA	NA	NA	PvM
|AMEX60DDU001009433.1	0	NA	NA	NA	NA	NA	PvM
AMEX60DDU001009435.1	0	NA	NA	NA	NA	NA	PvM
LOC113431048 [nr]|AMEX60DDU001009436.1	0	NA	NA	NA	NA	NA	PvM
LOC106702273 [nr]|ENV [hs]|AMEX60DDU001009437.1	0	NA	NA	NA	NA	NA	PvM
AMEX60DDU001009438.1	0	NA	NA	NA	NA	NA	PvM
AMEX60DDU001009440.1	0	NA	NA	NA	NA	NA	PvM
AMEX60DDU001009441.1	0	NA	NA	NA	NA	NA	PvM
AMEX60DDU001009444.1	0	NA	NA	NA	NA	NA	PvM
AMEX60DDU001009445.1	0	NA	NA	NA	NA	NA	PvM
AMEX60DDU001009446.1	0	NA	NA	NA	NA	NA	PvM
AMEX60DDU001009447.3	0	NA	NA	NA	NA	NA	PvM
AMEX60DDU001009448.1	0	NA	NA	NA	NA	NA	PvM
LOC106705729 [nr]|AMEX60DDU001009449.1	0	NA	NA	NA	NA	NA	PvM
AMEX60DDU001009451.1	0	NA	NA	NA	NA	NA	PvM
AMEX60DDU001009452.1	0	NA	NA	NA	NA	NA	PvM
AMEX60DDU001009453.1	0	NA	NA	NA	NA	NA	PvM
AMEX60DDU001009455.1	0	NA	NA	NA	NA	NA	PvM
AMEX60DDU001009456.1	0	NA	NA	NA	NA	NA	PvM
AMEX60DDU001009457.1	0	NA	NA	NA	NA	NA	PvM
AMEX60DDU001009459.1	0	NA	NA	NA	NA	NA	PvM
AMEX60DDU001009460.1	0	NA	NA	NA	NA	NA	PvM
AMEX60DDU001009464.1	0	NA	NA	NA	NA	NA	PvM
LOC115552261 [nr]|HARBI1 [hs]|AMEX60DDU001009465.1	0	NA	NA	NA	NA	NA	PvM
LOC102348975 [nr]|AMEX60DDU001009466.1	0	NA	NA	NA	NA	NA	PvM
AMEX60DDU001009467.1	0	NA	NA	NA	NA	NA	PvM
AMEX60DDU001009468.2	0	NA	NA	NA	NA	NA	PvM
AMEX60DDU001009469.1	0	NA	NA	NA	NA	NA	PvM
AMEX60DDU001009471.3	0	NA	NA	NA	NA	NA	PvM
AMEX60DDU001009472.1	0	NA	NA	NA	NA	NA	PvM
AMEX60DDU001009473.1	0	NA	NA	NA	NA	NA	PvM
AMEX60DDU001009474.1	0	NA	NA	NA	NA	NA	PvM
EOD39_21667 [nr]|AMEX60DDU001009475.1	0	NA	NA	NA	NA	NA	PvM
|AMEX60DDU001009476.1	0	NA	NA	NA	NA	NA	PvM
AMEX60DDU001009477.1	0	NA	NA	NA	NA	NA	PvM
AMEX60DDU001009478.1	0	NA	NA	NA	NA	NA	PvM
AMEX60DDU001009479.1	0	NA	NA	NA	NA	NA	PvM
LOC106702273 [nr]|ENV [hs]|AMEX60DDU001009480.1	0	NA	NA	NA	NA	NA	PvM
LOC109951735 [nr]|AMEX60DDU001009481.1	0	NA	NA	NA	NA	NA	PvM
AMEX60DDU001009482.1	0	NA	NA	NA	NA	NA	PvM
BBIP1 [nr]|ZNF451 [hs]|AMEX60DDU001009483.1	0	NA	NA	NA	NA	NA	PvM
AMEX60DDU001009484.1	0	NA	NA	NA	NA	NA	PvM
AMEX60DDU001009485.1	0	NA	NA	NA	NA	NA	PvM
AMEX60DDU001009487.1	0	NA	NA	NA	NA	NA	PvM
AMEX60DDU001009488.1	0	NA	NA	NA	NA	NA	PvM
AMEX60DDU001009489.1	0	NA	NA	NA	NA	NA	PvM
AMEX60DDU001009490.1	0	NA	NA	NA	NA	NA	PvM
AMEX60DDU001009492.1	0	NA	NA	NA	NA	NA	PvM
AMEX60DDU001009493.1	0	NA	NA	NA	NA	NA	PvM
AMEX60DDU001009498.1	0	NA	NA	NA	NA	NA	PvM
AMEX60DDU001009501.1	0	NA	NA	NA	NA	NA	PvM
LOC106706345 [nr]|LOC105373926 [hs]|AMEX60DDU001009502.1	0	NA	NA	NA	NA	NA	PvM
AMEX60DDU001009505.1	0	NA	NA	NA	NA	NA	PvM
AMEX60DDU001009506.1	0	NA	NA	NA	NA	NA	PvM
PARPI_0032398 [nr]|AMEX60DDU001009507.1	0	NA	NA	NA	NA	NA	PvM
AMEX60DDU001009509.1	0	NA	NA	NA	NA	NA	PvM
AMEX60DDU001009510.1	0	NA	NA	NA	NA	NA	PvM
AMEX60DDU001009511.1	0	NA	NA	NA	NA	NA	PvM
AMEX60DDU001009514.2	0	NA	NA	NA	NA	NA	PvM
AMEX60DDU001009516.1	0	NA	NA	NA	NA	NA	PvM
AMEX60DDU001009518.1	0	NA	NA	NA	NA	NA	PvM
LOC115084588 [nr]|AMEX60DDU001009519.1	0	NA	NA	NA	NA	NA	PvM
AMEX60DDU001009521.1	0	NA	NA	NA	NA	NA	PvM
AMEX60DDU001009522.1	0	NA	NA	NA	NA	NA	PvM
AMEX60DDU001009523.1	0	NA	NA	NA	NA	NA	PvM
AMEX60DDU001009524.1	0	NA	NA	NA	NA	NA	PvM
AMEX60DDU001009525.1	0	NA	NA	NA	NA	NA	PvM
AMEX60DDU001009527.1	0	NA	NA	NA	NA	NA	PvM
AMEX60DDU001009529.1	0	NA	NA	NA	NA	NA	PvM
LOC112543511 [nr]|AMEX60DDU001009532.2	0	NA	NA	NA	NA	NA	PvM
UY3_13263 [nr]|AMEX60DDU001009533.1	0	NA	NA	NA	NA	NA	PvM
IP6K3 [nr]|AMEX60DDU001009534.1	0	NA	NA	NA	NA	NA	PvM
AMEX60DDU001009535.1	0	NA	NA	NA	NA	NA	PvM
LOC106732794 [nr]|AMEX60DDU001009537.1	0	NA	NA	NA	NA	NA	PvM
AMEX60DDU001009539.1	0	NA	NA	NA	NA	NA	PvM
AMEX60DDU001009540.1	0	NA	NA	NA	NA	NA	PvM
LOC102461666 [nr]|AMEX60DDU001009541.1	0	NA	NA	NA	NA	NA	PvM
AMEX60DDU001009542.1	0	NA	NA	NA	NA	NA	PvM
IP6K3 [nr]|AMEX60DDU001009544.1	0	NA	NA	NA	NA	NA	PvM
|AMEX60DDU001009545.1	0	NA	NA	NA	NA	NA	PvM
AMEX60DDU001009546.1	0	NA	NA	NA	NA	NA	PvM
CCDC57 [nr]|AMEX60DDU001009547.1	0	NA	NA	NA	NA	NA	PvM
AMEX60DDU001009548.1	0	NA	NA	NA	NA	NA	PvM
LOC112543511 [nr]|AMEX60DDU001009549.1	0	NA	NA	NA	NA	NA	PvM
AMEX60DDU001009550.1	0	NA	NA	NA	NA	NA	PvM
AMEX60DDU001009551.1	0	NA	NA	NA	NA	NA	PvM
LOC108698892 [nr]|NYNRIN [hs]|AMEX60DDU001009552.1	0	NA	NA	NA	NA	NA	PvM
AMEX60DDU001009553.1	0	NA	NA	NA	NA	NA	PvM
AMEX60DDU001009554.1	0	NA	NA	NA	NA	NA	PvM
AMEX60DDU001009555.1	0	NA	NA	NA	NA	NA	PvM
AMEX60DDU001009556.1	0	NA	NA	NA	NA	NA	PvM
AMEX60DDU001009557.1	0	NA	NA	NA	NA	NA	PvM
AMEX60DDU001009559.1	0	NA	NA	NA	NA	NA	PvM
AMEX60DDU001009560.1	0	NA	NA	NA	NA	NA	PvM
AMEX60DDU001009561.1	0	NA	NA	NA	NA	NA	PvM
LOC115815316 [nr]|AMEX60DDU001009562.1	0	NA	NA	NA	NA	NA	PvM
AMEX60DDU001009563.1	0	NA	NA	NA	NA	NA	PvM
AMEX60DDU001009564.1	0	NA	NA	NA	NA	NA	PvM
ROHU_035668 [nr]|AMEX60DDU001009565.1	0	NA	NA	NA	NA	NA	PvM
AMEX60DDU001009566.1	0	NA	NA	NA	NA	NA	PvM
AMEX60DDU001009569.1	0	NA	NA	NA	NA	NA	PvM
AMEX60DDU001009571.1	0	NA	NA	NA	NA	NA	PvM
AMEX60DDU001009572.1	0	NA	NA	NA	NA	NA	PvM
LOC115396492 [nr]|AMEX60DDU001009573.1	0	NA	NA	NA	NA	NA	PvM
LOC115572840 [nr]|AMEX60DDU001009575.1	0	NA	NA	NA	NA	NA	PvM
AMEX60DDU001009577.1	0	NA	NA	NA	NA	NA	PvM
AMEX60DDU001009579.1	0	NA	NA	NA	NA	NA	PvM
AMEX60DDU001009580.1	0	NA	NA	NA	NA	NA	PvM
E1301_TTI003913 [nr]|AMEX60DDU001009581.1	0	NA	NA	NA	NA	NA	PvM
E1301_TTI023775 [nr]|AMEX60DDU001009582.1	0	NA	NA	NA	NA	NA	PvM
LOC112844208 [nr]|AMEX60DDU001009583.1	0	NA	NA	NA	NA	NA	PvM
LOC111948367 [nr]|AMEX60DDU001009584.1	0	NA	NA	NA	NA	NA	PvM
AMEX60DDU001009585.1	0	NA	NA	NA	NA	NA	PvM
AMEX60DDU001009587.1	0	NA	NA	NA	NA	NA	PvM
AMEX60DDU001009589.1	0	NA	NA	NA	NA	NA	PvM
AMEX60DDU001009590.1	0	NA	NA	NA	NA	NA	PvM
AMEX60DDU001009592.1	0	NA	NA	NA	NA	NA	PvM
AMEX60DDU001009593.1	0	NA	NA	NA	NA	NA	PvM
AMEX60DDU001009595.1	0	NA	NA	NA	NA	NA	PvM
AMEX60DDU001009596.1	0	NA	NA	NA	NA	NA	PvM
VWA3B|AMEX60DDU001009597.1	0	NA	NA	NA	NA	NA	PvM
AMEX60DDU001009599.1	0	NA	NA	NA	NA	NA	PvM
VWA3B|AMEX60DDU001009600.1	0	NA	NA	NA	NA	NA	PvM
AMEX60DDU001009601.2	0	NA	NA	NA	NA	NA	PvM
AB205_0017970 [nr]|AMEX60DDU001009603.1	0	NA	NA	NA	NA	NA	PvM
AMEX60DDU001009604.1	0	NA	NA	NA	NA	NA	PvM
LOC115083494 [nr]|AMEX60DDU001009605.1	0	NA	NA	NA	NA	NA	PvM
AMEX60DDU001009606.1	0	NA	NA	NA	NA	NA	PvM
AMEX60DDU001009607.1	0	NA	NA	NA	NA	NA	PvM
AMEX60DDU001009608.1	0	NA	NA	NA	NA	NA	PvM
AMEX60DDU001009609.1	0	NA	NA	NA	NA	NA	PvM
AMEX60DDU001009610.1	0	NA	NA	NA	NA	NA	PvM
AMEX60DDU001009612.1	0	NA	NA	NA	NA	NA	PvM
AMEX60DDU001009613.1	0	NA	NA	NA	NA	NA	PvM
E1301_TTI005140 [nr]|AMEX60DDU001009616.1	0	NA	NA	NA	NA	NA	PvM
LOC109047699 [nr]|HARBI1 [hs]|AMEX60DDU001009617.1	0	NA	NA	NA	NA	NA	PvM
AMEX60DDU001009618.1	0	NA	NA	NA	NA	NA	PvM
AMEX60DDU001009619.1	0	NA	NA	NA	NA	NA	PvM
AMEX60DDU001009620.1	0	NA	NA	NA	NA	NA	PvM
AMEX60DDU001009622.1	0	NA	NA	NA	NA	NA	PvM
AMEX60DDU001009623.1	0	NA	NA	NA	NA	NA	PvM
AMEX60DDU001009624.1	0	NA	NA	NA	NA	NA	PvM
AMEX60DDU001009626.1	0	NA	NA	NA	NA	NA	PvM
AMEX60DDU001009627.1	0	NA	NA	NA	NA	NA	PvM
UY3_01552 [nr]|AMEX60DDU001009629.1	0	NA	NA	NA	NA	NA	PvM
AMEX60DDU001009630.1	0	NA	NA	NA	NA	NA	PvM
AMEX60DDU001009631.1	0	NA	NA	NA	NA	NA	PvM
AMEX60DDU001009632.1	0	NA	NA	NA	NA	NA	PvM
LOC114593837 [nr]|AMEX60DDU001009633.1	0	NA	NA	NA	NA	NA	PvM
AMEX60DDU001009635.1	0	NA	NA	NA	NA	NA	PvM
LOC102366391 [nr]|LOC340211 [hs]|AMEX60DDU001009636.1	0	NA	NA	NA	NA	NA	PvM
AMEX60DDU001009637.2	0	NA	NA	NA	NA	NA	PvM
AMEX60DDU001009638.1	0	NA	NA	NA	NA	NA	PvM
AMEX60DDU001009639.1	0	NA	NA	NA	NA	NA	PvM
AMEX60DDU001009641.1	0	NA	NA	NA	NA	NA	PvM
LOC102356884 [nr]|AMEX60DDU001009642.1	0	NA	NA	NA	NA	NA	PvM
AMEX60DDU001009643.1	0	NA	NA	NA	NA	NA	PvM
GSONMT00045911001 [nr]|AMEX60DDU001009644.1	0	NA	NA	NA	NA	NA	PvM
LOC102079249 [nr]|AMEX60DDU001009645.1	0	NA	NA	NA	NA	NA	PvM
LOC106909856 [nr]|AMEX60DDU001009646.1	0	NA	NA	NA	NA	NA	PvM
|AMEX60DDU001009648.1	0	NA	NA	NA	NA	NA	PvM
AMEX60DDU001009651.1	0	NA	NA	NA	NA	NA	PvM
LOC115090287 [nr]|AMEX60DDU001009652.1	0	NA	NA	NA	NA	NA	PvM
AMEX60DDU001009653.1	0	NA	NA	NA	NA	NA	PvM
NOL6 [nr]|AMEX60DDU001009655.1	0	NA	NA	NA	NA	NA	PvM
D9C73_028124 [nr]|AMEX60DDU001009656.1	0	NA	NA	NA	NA	NA	PvM
AMEX60DDU001009659.1	0	NA	NA	NA	NA	NA	PvM
AMEX60DDU001009660.1	0	NA	NA	NA	NA	NA	PvM
LOC112545207 [nr]|AMEX60DDU001009661.1	0	NA	NA	NA	NA	NA	PvM
LOC112546943 [nr]|AMEX60DDU001009662.1	0	NA	NA	NA	NA	NA	PvM
AMEX60DDU001009665.2	0	NA	NA	NA	NA	NA	PvM
AMEX60DDU001009666.1	0	NA	NA	NA	NA	NA	PvM
AMEX60DDU001009668.1	0	NA	NA	NA	NA	NA	PvM
AMEX60DDU001009670.1	0	NA	NA	NA	NA	NA	PvM
AMEX60DDU001009671.1	0	NA	NA	NA	NA	NA	PvM
AMEX60DDU001009672.1	0	NA	NA	NA	NA	NA	PvM
AMEX60DDU001009674.1	0	NA	NA	NA	NA	NA	PvM
AMEX60DDU001009676.1	0	NA	NA	NA	NA	NA	PvM
AMEX60DDU001009677.1	0	NA	NA	NA	NA	NA	PvM
AMEX60DDU001009678.1	0	NA	NA	NA	NA	NA	PvM
AMEX60DDU001009679.1	0	NA	NA	NA	NA	NA	PvM
LOC115080906 [nr]|AMEX60DDU001009681.1	0	NA	NA	NA	NA	NA	PvM
AMEX60DDU001009683.1	0	NA	NA	NA	NA	NA	PvM
E1301_TTI023775 [nr]|AMEX60DDU001009685.1	0	NA	NA	NA	NA	NA	PvM
LOC102351696 [nr]|AMEX60DDU001009686.1	0	NA	NA	NA	NA	NA	PvM
|AMEX60DDU001009687.1	0	NA	NA	NA	NA	NA	PvM
AMEX60DDU001009688.1	0	NA	NA	NA	NA	NA	PvM
AMEX60DDU001009689.1	0	NA	NA	NA	NA	NA	PvM
LOC102461666 [nr]|AMEX60DDU001009691.1	0	NA	NA	NA	NA	NA	PvM
AMEX60DDU001009692.1	0	NA	NA	NA	NA	NA	PvM
AMEX60DDU001009695.1	0	NA	NA	NA	NA	NA	PvM
AMEX60DDU001009696.1	0	NA	NA	NA	NA	NA	PvM
VMD2 [nr]|AMEX60DDU001009698.1	0	NA	NA	NA	NA	NA	PvM
AMEX60DDU001009699.1	0	NA	NA	NA	NA	NA	PvM
AMEX60DDU001009700.1	0	NA	NA	NA	NA	NA	PvM
AMEX60DDU001009701.1	0	NA	NA	NA	NA	NA	PvM
AMEX60DDU001009702.1	0	NA	NA	NA	NA	NA	PvM
AMEX60DDU001009703.1	0	NA	NA	NA	NA	NA	PvM
LOC108719068 [nr]|AMEX60DDU001009704.1	0	NA	NA	NA	NA	NA	PvM
AMEX60DDU001009705.1	0	NA	NA	NA	NA	NA	PvM
AMEX60DDU001009706.1	0	NA	NA	NA	NA	NA	PvM
AMEX60DDU001009707.1	0	NA	NA	NA	NA	NA	PvM
AMEX60DDU001009708.1	0	NA	NA	NA	NA	NA	PvM
AMEX60DDU001009709.1	0	NA	NA	NA	NA	NA	PvM
LOC115478996 [nr]|AMEX60DDU001009710.1	0	NA	NA	NA	NA	NA	PvM
LOC115187169 [nr]|AMEX60DDU001009712.2	0	NA	NA	NA	NA	NA	PvM
AMEX60DDU001009713.1	0	NA	NA	NA	NA	NA	PvM
DPX16_21124 [nr]|AMEX60DDU001009714.1	0	NA	NA	NA	NA	NA	PvM
AMEX60DDU001009715.1	0	NA	NA	NA	NA	NA	PvM
AMEX60DDU001009716.1	0	NA	NA	NA	NA	NA	PvM
AMEX60DDU001009718.1	0	NA	NA	NA	NA	NA	PvM
AMEX60DDU001009719.1	0	NA	NA	NA	NA	NA	PvM
LOC116219103 [nr]|AMEX60DDU001009720.1	0	NA	NA	NA	NA	NA	PvM
AMEX60DDU001009722.1	0	NA	NA	NA	NA	NA	PvM
AMEX60DDU001009723.1	0	NA	NA	NA	NA	NA	PvM
AMEX60DDU001009724.1	0	NA	NA	NA	NA	NA	PvM
AMEX60DDU001009727.1	0	NA	NA	NA	NA	NA	PvM
LOC115088534 [nr]|HARBI1 [hs]|AMEX60DDU001009728.1	0	NA	NA	NA	NA	NA	PvM
ROHU_019343 [nr]|AMEX60DDU001009729.1	0	NA	NA	NA	NA	NA	PvM
AMEX60DDU001009730.1	0	NA	NA	NA	NA	NA	PvM
AMEX60DDU001009731.1	0	NA	NA	NA	NA	NA	PvM
VMD2 [nr]|AMEX60DDU001009732.1	0	NA	NA	NA	NA	NA	PvM
AMEX60DDU001009733.4	0	NA	NA	NA	NA	NA	PvM
AMEX60DDU001009735.1	0	NA	NA	NA	NA	NA	PvM
AMEX60DDU001009736.1	0	NA	NA	NA	NA	NA	PvM
AMEX60DDU001009739.1	0	NA	NA	NA	NA	NA	PvM
AMEX60DDU001009740.1	0	NA	NA	NA	NA	NA	PvM
AMEX60DDU001009741.1	0	NA	NA	NA	NA	NA	PvM
AMEX60DDU001009743.1	0	NA	NA	NA	NA	NA	PvM
AMEX60DDU001009744.1	0	NA	NA	NA	NA	NA	PvM
|AMEX60DDU001009745.1	0	NA	NA	NA	NA	NA	PvM
AMEX60DDU001009746.1	0	NA	NA	NA	NA	NA	PvM
LOC108697531 [nr]|AMEX60DDU001009747.1	0	NA	NA	NA	NA	NA	PvM
AMEX60DDU001009750.1	0	NA	NA	NA	NA	NA	PvM
AMEX60DDU001009751.1	0	NA	NA	NA	NA	NA	PvM
AMEX60DDU001009752.1	0	NA	NA	NA	NA	NA	PvM
AMEX60DDU001009753.1	0	NA	NA	NA	NA	NA	PvM
AMEX60DDU001009756.1	0	NA	NA	NA	NA	NA	PvM
AMEX60DDU001009757.1	0	NA	NA	NA	NA	NA	PvM
AMEX60DDU001009759.1	0	NA	NA	NA	NA	NA	PvM
AMEX60DDU001009760.1	0	NA	NA	NA	NA	NA	PvM
AMEX60DDU001009761.1	0	NA	NA	NA	NA	NA	PvM
LOC115422500 [nr]|HARBI1 [hs]|AMEX60DDU001009762.1	0	NA	NA	NA	NA	NA	PvM
AMEX60DDU001009764.1	0	NA	NA	NA	NA	NA	PvM
AMEX60DDU001009765.1	0	NA	NA	NA	NA	NA	PvM
AMEX60DDU001009766.1	0	NA	NA	NA	NA	NA	PvM
LOC107385082 [nr]|AMEX60DDU001009767.1	0	NA	NA	NA	NA	NA	PvM
AMEX60DDU001009768.1	0	NA	NA	NA	NA	NA	PvM
AMEX60DDU001009769.1	0	NA	NA	NA	NA	NA	PvM
AMEX60DDU001009770.1	0	NA	NA	NA	NA	NA	PvM
AMEX60DDU001009771.1	0	NA	NA	NA	NA	NA	PvM
AMEX60DDU001009773.2	0	NA	NA	NA	NA	NA	PvM
LOC105358573 [nr]|AMEX60DDU001009774.1	0	NA	NA	NA	NA	NA	PvM
AMEX60DDU001009778.1	0	NA	NA	NA	NA	NA	PvM
AMEX60DDU001009780.1	0	NA	NA	NA	NA	NA	PvM
AMEX60DDU001009783.1	0	NA	NA	NA	NA	NA	PvM
AMEX60DDU001009784.1	0	NA	NA	NA	NA	NA	PvM
ROHU_008838 [nr]|AMEX60DDU001009785.1	0	NA	NA	NA	NA	NA	PvM
AMEX60DDU001009786.1	0	NA	NA	NA	NA	NA	PvM
AMEX60DDU001009787.1	0	NA	NA	NA	NA	NA	PvM
AMEX60DDU001009788.3	0	NA	NA	NA	NA	NA	PvM
AMEX60DDU001009789.1	0	NA	NA	NA	NA	NA	PvM
AMEX60DDU001009790.1	0	NA	NA	NA	NA	NA	PvM
AMEX60DDU001009792.1	0	NA	NA	NA	NA	NA	PvM
AMEX60DDU001009793.1	0	NA	NA	NA	NA	NA	PvM
AMEX60DDU001009794.1	0	NA	NA	NA	NA	NA	PvM
AMEX60DDU001009795.1	0	NA	NA	NA	NA	NA	PvM
ROHU_024516 [nr]|AMEX60DDU001009796.1	0	NA	NA	NA	NA	NA	PvM
AMEX60DDU001009798.1	0	NA	NA	NA	NA	NA	PvM
AMEX60DDU001009799.1	0	NA	NA	NA	NA	NA	PvM
AMEX60DDU001009800.1	0	NA	NA	NA	NA	NA	PvM
XELAEV_18003523MG [nr]|AMEX60DDU001009801.1	0	NA	NA	NA	NA	NA	PvM
LOC112842401 [nr]|ENV [hs]|AMEX60DDU001009802.1	0	NA	NA	NA	NA	NA	PvM
AMEX60DDU001009803.1	0	NA	NA	NA	NA	NA	PvM
AMEX60DDU001009804.1	0	NA	NA	NA	NA	NA	PvM
AMEX60DDU001009805.1	0	NA	NA	NA	NA	NA	PvM
AMEX60DDU001009806.1	0	NA	NA	NA	NA	NA	PvM
AMEX60DDU001009807.1	0	NA	NA	NA	NA	NA	PvM
LOC108698892 [nr]|NYNRIN [hs]|AMEX60DDU001009808.1	0	NA	NA	NA	NA	NA	PvM
XELAEV_18000510MG [nr]|AMEX60DDU001009809.1	0	NA	NA	NA	NA	NA	PvM
AMEX60DDU001009811.1	0	NA	NA	NA	NA	NA	PvM
AMEX60DDU001009812.1	0	NA	NA	NA	NA	NA	PvM
AMEX60DDU001009813.2	0	NA	NA	NA	NA	NA	PvM
AMEX60DDU001009814.1	0	NA	NA	NA	NA	NA	PvM
AMEX60DDU001009816.1	0	NA	NA	NA	NA	NA	PvM
AMEX60DDU001009817.1	0	NA	NA	NA	NA	NA	PvM
AMEX60DDU001009818.1	0	NA	NA	NA	NA	NA	PvM
AMEX60DDU001009819.1	0	NA	NA	NA	NA	NA	PvM
AMEX60DDU001009820.1	0	NA	NA	NA	NA	NA	PvM
AMEX60DDU001009821.1	0	NA	NA	NA	NA	NA	PvM
AMEX60DDU001009822.1	0	NA	NA	NA	NA	NA	PvM
AMEX60DDU001009823.1	0	NA	NA	NA	NA	NA	PvM
LOC108698892 [nr]|AMEX60DDU001009824.1	0	NA	NA	NA	NA	NA	PvM
AMEX60DDU001009825.1	0	NA	NA	NA	NA	NA	PvM
AMEX60DDU001009826.1	0	NA	NA	NA	NA	NA	PvM
AMEX60DDU001009827.1	0	NA	NA	NA	NA	NA	PvM
AMEX60DDU001009828.1	0	NA	NA	NA	NA	NA	PvM
AMEX60DDU001009829.1	0	NA	NA	NA	NA	NA	PvM
AMEX60DDU001009831.1	0	NA	NA	NA	NA	NA	PvM
AMEX60DDU001009832.1	0	NA	NA	NA	NA	NA	PvM
AMEX60DDU001009833.1	0	NA	NA	NA	NA	NA	PvM
LOC107983321 [nr]|AMEX60DDU001009834.1	0	NA	NA	NA	NA	NA	PvM
AMEX60DDU001009836.1	0	NA	NA	NA	NA	NA	PvM
AMEX60DDU001009837.1	0	NA	NA	NA	NA	NA	PvM
|AMEX60DDU001009838.1	0	NA	NA	NA	NA	NA	PvM
AMEX60DDU001009840.1	0	NA	NA	NA	NA	NA	PvM
AMEX60DDU001009841.1	0	NA	NA	NA	NA	NA	PvM
AMEX60DDU001009842.1	0	NA	NA	NA	NA	NA	PvM
AMEX60DDU001009845.1	0	NA	NA	NA	NA	NA	PvM
AMEX60DDU001009847.1	0	NA	NA	NA	NA	NA	PvM
AMEX60DDU001009848.1	0	NA	NA	NA	NA	NA	PvM
AMEX60DDU001009849.1	0	NA	NA	NA	NA	NA	PvM
LOC108798865 [nr]|AMEX60DDU001009850.1	0	NA	NA	NA	NA	NA	PvM
AMEX60DDU001009851.1	0	NA	NA	NA	NA	NA	PvM
DHX36.S [nr]|AMEX60DDU001009853.1	0	NA	NA	NA	NA	NA	PvM
AMEX60DDU001009854.1	0	NA	NA	NA	NA	NA	PvM
AMEX60DDU001009856.1	0	NA	NA	NA	NA	NA	PvM
AMEX60DDU001009857.1	0	NA	NA	NA	NA	NA	PvM
AMEX60DDU001009858.1	0	NA	NA	NA	NA	NA	PvM
AMEX60DDU001009859.1	0	NA	NA	NA	NA	NA	PvM
LOC106733090 [nr]|AMEX60DDU001009860.1	0	NA	NA	NA	NA	NA	PvM
AMEX60DDU001009864.1	0	NA	NA	NA	NA	NA	PvM
LOC107385925 [nr]|LOC100130764 [hs]|AMEX60DDU001009865.1	0	NA	NA	NA	NA	NA	PvM
AMEX60DDU001009866.1	0	NA	NA	NA	NA	NA	PvM
AMEX60DDU001009867.1	0	NA	NA	NA	NA	NA	PvM
AMEX60DDU001009868.1	0	NA	NA	NA	NA	NA	PvM
AMEX60DDU001009869.1	0	NA	NA	NA	NA	NA	PvM
LOC100491442 [nr]|AMEX60DDU001009870.1	0	NA	NA	NA	NA	NA	PvM
AMEX60DDU001009871.1	0	NA	NA	NA	NA	NA	PvM
AMEX60DDU001009872.1	0	NA	NA	NA	NA	NA	PvM
AMEX60DDU001009874.1	0	NA	NA	NA	NA	NA	PvM
AMEX60DDU001009875.1	0	NA	NA	NA	NA	NA	PvM
LOC106706602 [nr]|AMEX60DDU001009877.1	0	NA	NA	NA	NA	NA	PvM
AMEX60DDU001009878.1	0	NA	NA	NA	NA	NA	PvM
AMEX60DDU001009881.1	0	NA	NA	NA	NA	NA	PvM
LOC106705974 [nr]|AMEX60DDU001009882.1	0	NA	NA	NA	NA	NA	PvM
HNRNPA1 [nr]|AMEX60DDU001009883.1	0	NA	NA	NA	NA	NA	PvM
AMEX60DDU001009885.1	0	NA	NA	NA	NA	NA	PvM
|AMEX60DDU001009886.1	0	NA	NA	NA	NA	NA	PvM
AMEX60DDU001009888.1	0	NA	NA	NA	NA	NA	PvM
AMEX60DDU001009889.1	0	NA	NA	NA	NA	NA	PvM
LOC112545658 [nr]|AMEX60DDU001009893.1	0	NA	NA	NA	NA	NA	PvM
LOC114569086 [nr]|AMEX60DDU001009894.1	0	NA	NA	NA	NA	NA	PvM
AMEX60DDU001009897.1	0	NA	NA	NA	NA	NA	PvM
VMD2 [nr]|AMEX60DDU001009899.1	0	NA	NA	NA	NA	NA	PvM
AMEX60DDU001009900.1	0	NA	NA	NA	NA	NA	PvM
AMEX60DDU001009901.1	0	NA	NA	NA	NA	NA	PvM
AMEX60DDU001009902.2	0	NA	NA	NA	NA	NA	PvM
AMEX60DDU001009903.1	0	NA	NA	NA	NA	NA	PvM
AMEX60DDU001009904.1	0	NA	NA	NA	NA	NA	PvM
AMEX60DDU001009906.1	0	NA	NA	NA	NA	NA	PvM
LOC102461666 [nr]|AMEX60DDU001009908.1	0	NA	NA	NA	NA	NA	PvM
AMEX60DDU001009909.1	0	NA	NA	NA	NA	NA	PvM
AMEX60DDU001009910.1	0	NA	NA	NA	NA	NA	PvM
XELAEV_18005457MG [nr]|AMEX60DDU001009912.1	0	NA	NA	NA	NA	NA	PvM
AMEX60DDU001009913.1	0	NA	NA	NA	NA	NA	PvM
AMEX60DDU001009914.1	0	NA	NA	NA	NA	NA	PvM
AMEX60DDU001009915.1	0	NA	NA	NA	NA	NA	PvM
AMEX60DDU001009916.1	0	NA	NA	NA	NA	NA	PvM
AMEX60DDU001009917.1	0	NA	NA	NA	NA	NA	PvM
AMEX60DDU001009918.1	0	NA	NA	NA	NA	NA	PvM
L1TD1-LIKE [nr]|AMEX60DDU001009919.1	0	NA	NA	NA	NA	NA	PvM
AMEX60DDU001009921.1	0	NA	NA	NA	NA	NA	PvM
AMEX60DDU001009922.1	0	NA	NA	NA	NA	NA	PvM
PARPI_0031212 [nr]|AMEX60DDU001009923.1	0	NA	NA	NA	NA	NA	PvM
AMEX60DDU001009926.1	0	NA	NA	NA	NA	NA	PvM
AMEX60DDU001009927.1	0	NA	NA	NA	NA	NA	PvM
AMEX60DDU001009928.1	0	NA	NA	NA	NA	NA	PvM
LOC106702273 [nr]|ENV [hs]|AMEX60DDU001009929.1	0	NA	NA	NA	NA	NA	PvM
AMEX60DDU001009930.2	0	NA	NA	NA	NA	NA	PvM
LOC108700782 [nr]|SRCIN1 [hs]|AMEX60DDU001009931.1	0	NA	NA	NA	NA	NA	PvM
LOC108700782 [nr]|SRCIN1 [hs]|AMEX60DDU001009932.1	0	NA	NA	NA	NA	NA	PvM
AMEX60DDU001009934.1	0	NA	NA	NA	NA	NA	PvM
AMEX60DDU001009935.1	0	NA	NA	NA	NA	NA	PvM
AMEX60DDU001009936.1	0	NA	NA	NA	NA	NA	PvM
AMEX60DDU001009937.1	0	NA	NA	NA	NA	NA	PvM
EOD39_1142 [nr]|AMEX60DDU001009938.3	0	NA	NA	NA	NA	NA	PvM
|AMEX60DDU001009939.3	0	NA	NA	NA	NA	NA	PvM
AMEX60DDU001009941.1	0	NA	NA	NA	NA	NA	PvM
AMEX60DDU001009946.1	0	NA	NA	NA	NA	NA	PvM
AMEX60DDU001009947.1	0	NA	NA	NA	NA	NA	PvM
VMD2 [nr]|AMEX60DDU001009948.1	0	NA	NA	NA	NA	NA	PvM
AMEX60DDU001009951.1	0	NA	NA	NA	NA	NA	PvM
AMEX60DDU001009952.1	0	NA	NA	NA	NA	NA	PvM
AMEX60DDU001009953.1	0	NA	NA	NA	NA	NA	PvM
LOC107575093 [nr]|AMEX60DDU001009954.1	0	NA	NA	NA	NA	NA	PvM
AMEX60DDU001009955.1	0	NA	NA	NA	NA	NA	PvM
AMEX60DDU001009956.1	0	NA	NA	NA	NA	NA	PvM
AMEX60DDU001009957.1	0	NA	NA	NA	NA	NA	PvM
AMEX60DDU001009958.1	0	NA	NA	NA	NA	NA	PvM
AMEX60DDU001009959.1	0	NA	NA	NA	NA	NA	PvM
PARPI_0023711 [nr]|AMEX60DDU001009960.1	0	NA	NA	NA	NA	NA	PvM
AMEX60DDU001009962.1	0	NA	NA	NA	NA	NA	PvM
XELAEV_18001762MG [nr]|AMEX60DDU001009963.1	0	NA	NA	NA	NA	NA	PvM
LOC109072201 [nr]|AMEX60DDU001009966.1	0	NA	NA	NA	NA	NA	PvM
PARPI_0033362 [nr]|AMEX60DDU001009968.1	0	NA	NA	NA	NA	NA	PvM
GAA [nr]|AMEX60DDU001009969.1	0	NA	NA	NA	NA	NA	PvM
AMEX60DDU001009971.1	0	NA	NA	NA	NA	NA	PvM
AMEX60DDU001009973.1	0	NA	NA	NA	NA	NA	PvM
AMEX60DDU001009975.1	0	NA	NA	NA	NA	NA	PvM
LOC115370421 [nr]|AMEX60DDU001009979.1	0	NA	NA	NA	NA	NA	PvM
DPX16_12726 [nr]|AMEX60DDU001009980.1	0	NA	NA	NA	NA	NA	PvM
AMEX60DDU001009982.1	0	NA	NA	NA	NA	NA	PvM
AMEX60DDU001009983.1	0	NA	NA	NA	NA	NA	PvM
AMEX60DDU001009984.1	0	NA	NA	NA	NA	NA	PvM
PARPI_0022725 [nr]|AMEX60DDU001009985.1	0	NA	NA	NA	NA	NA	PvM
AMEX60DDU001009989.1	0	NA	NA	NA	NA	NA	PvM
AMEX60DDU001009990.1	0	NA	NA	NA	NA	NA	PvM
AMEX60DDU001009991.1	0	NA	NA	NA	NA	NA	PvM
AMEX60DDU001009992.1	0	NA	NA	NA	NA	NA	PvM
ROHU_003356 [nr]|ERV3-2 [hs]|AMEX60DDU001009993.1	0	NA	NA	NA	NA	NA	PvM
RTL1 [hs]|AMEX60DDU001009994.1	0	NA	NA	NA	NA	NA	PvM
AMEX60DDU001009995.1	0	NA	NA	NA	NA	NA	PvM
AMEX60DDU001009996.1	0	NA	NA	NA	NA	NA	PvM
AMEX60DDU001009997.1	0	NA	NA	NA	NA	NA	PvM
AMEX60DDU001009998.1	0	NA	NA	NA	NA	NA	PvM
AMEX60DDU001009999.1	0	NA	NA	NA	NA	NA	PvM
AMEX60DDU001010000.1	0	NA	NA	NA	NA	NA	PvM
AMEX60DDU001010001.1	0	NA	NA	NA	NA	NA	PvM
AMEX60DDU001010002.4	0	NA	NA	NA	NA	NA	PvM
AMEX60DDU001010003.3	0	NA	NA	NA	NA	NA	PvM
LOC109085450 [nr]|RTL1 [hs]|AMEX60DDU001010004.1	0	NA	NA	NA	NA	NA	PvM
AMEX60DDU001010005.1	0	NA	NA	NA	NA	NA	PvM
AMEX60DDU001010006.1	0	NA	NA	NA	NA	NA	PvM
AMEX60DDU001010007.1	0	NA	NA	NA	NA	NA	PvM
AMEX60DDU001010008.1	0	NA	NA	NA	NA	NA	PvM
LOC115424892 [nr]|AMEX60DDU001010009.1	0	NA	NA	NA	NA	NA	PvM
ROHU_008838 [nr]|RTL1 [hs]|AMEX60DDU001010010.1	0	NA	NA	NA	NA	NA	PvM
LOC108698892 [nr]|AMEX60DDU001010011.1	0	NA	NA	NA	NA	NA	PvM
AMEX60DDU001010012.1	0	NA	NA	NA	NA	NA	PvM
XELAEV_18000510MG [nr]|AMEX60DDU001010015.1	0	NA	NA	NA	NA	NA	PvM
AMEX60DDU001010017.1	0	NA	NA	NA	NA	NA	PvM
AMEX60DDU001010018.1	0	NA	NA	NA	NA	NA	PvM
SPOPL [nr]|AMEX60DDU001010019.1	0	NA	NA	NA	NA	NA	PvM
AMEX60DDU001010020.1	0	NA	NA	NA	NA	NA	PvM
AMEX60DDU001010021.1	0	NA	NA	NA	NA	NA	PvM
AMEX60DDU001010022.1	0	NA	NA	NA	NA	NA	PvM
AMEX60DDU001010023.1	0	NA	NA	NA	NA	NA	PvM
AMEX60DDU001010024.1	0	NA	NA	NA	NA	NA	PvM
AMEX60DDU001010025.1	0	NA	NA	NA	NA	NA	PvM
LOC103278924 [nr]|AMEX60DDU001010026.1	0	NA	NA	NA	NA	NA	PvM
AMEX60DDU001010027.1	0	NA	NA	NA	NA	NA	PvM
AMEX60DDU001010028.1	0	NA	NA	NA	NA	NA	PvM
AMEX60DDU001010029.1	0	NA	NA	NA	NA	NA	PvM
AMEX60DDU001010030.1	0	NA	NA	NA	NA	NA	PvM
LOC114150198 [nr]|AMEX60DDU001010031.1	0	NA	NA	NA	NA	NA	PvM
AMEX60DDU001010032.1	0	NA	NA	NA	NA	NA	PvM
AMEX60DDU001010033.1	0	NA	NA	NA	NA	NA	PvM
LOC108719089 [nr]|AMEX60DDU001010034.1	0	NA	NA	NA	NA	NA	PvM
AMEX60DDU001010036.1	0	NA	NA	NA	NA	NA	PvM
AMEX60DDU001010037.1	0	NA	NA	NA	NA	NA	PvM
AMEX60DDU001010038.1	0	NA	NA	NA	NA	NA	PvM
AMEX60DDU001010039.1	0	NA	NA	NA	NA	NA	PvM
AMEX60DDU001010040.2	0	NA	NA	NA	NA	NA	PvM
AMEX60DDU001010041.1	0	NA	NA	NA	NA	NA	PvM
AMEX60DDU001010042.1	0	NA	NA	NA	NA	NA	PvM
LOC112547415 [nr]|AMEX60DDU001010043.1	0	NA	NA	NA	NA	NA	PvM
AMEX60DDU001010045.1	0	NA	NA	NA	NA	NA	PvM
RTL1 [hs]|AMEX60DDU001010046.1	0	NA	NA	NA	NA	NA	PvM
AMEX60DDU001010050.1	0	NA	NA	NA	NA	NA	PvM
AMEX60DDU001010051.2	0	NA	NA	NA	NA	NA	PvM
LOC107111958 [nr]|AMEX60DDU001010053.1	0	NA	NA	NA	NA	NA	PvM
AMEX60DDU001010054.1	0	NA	NA	NA	NA	NA	PvM
AMEX60DDU001010055.1	0	NA	NA	NA	NA	NA	PvM
LOC104942223 [nr]|AMEX60DDU001010057.1	0	NA	NA	NA	NA	NA	PvM
AMEX60DDU001010059.1	0	NA	NA	NA	NA	NA	PvM
AMEX60DDU001010060.1	0	NA	NA	NA	NA	NA	PvM
AMEX60DDU001010061.1	0	NA	NA	NA	NA	NA	PvM
AMEX60DDU001010062.1	0	NA	NA	NA	NA	NA	PvM
AMEX60DDU001010063.1	0	NA	NA	NA	NA	NA	PvM
AMEX60DDU001010064.1	0	NA	NA	NA	NA	NA	PvM
AMEX60DDU001010065.1	0	NA	NA	NA	NA	NA	PvM
AMEX60DDU001010066.1	0	NA	NA	NA	NA	NA	PvM
LOC112547415 [nr]|AMEX60DDU001010067.1	0	NA	NA	NA	NA	NA	PvM
LOC102461666 [nr]|AMEX60DDU001010070.1	0	NA	NA	NA	NA	NA	PvM
AMEX60DDU001010072.1	0	NA	NA	NA	NA	NA	PvM
AMEX60DDU001010073.1	0	NA	NA	NA	NA	NA	PvM
AMEX60DDU001010074.1	0	NA	NA	NA	NA	NA	PvM
XELAEV_18023510MG [nr]|AMEX60DDU001010076.1	0	NA	NA	NA	NA	NA	PvM
AMEX60DDU001010077.2	0	NA	NA	NA	NA	NA	PvM
AMEX60DDU001010078.2	0	NA	NA	NA	NA	NA	PvM
AMEX60DDU001010079.1	0	NA	NA	NA	NA	NA	PvM
AMEX60DDU001010080.1	0	NA	NA	NA	NA	NA	PvM
AMEX60DDU001010081.1	0	NA	NA	NA	NA	NA	PvM
AMEX60DDU001010082.1	0	NA	NA	NA	NA	NA	PvM
LOC106703295 [nr]|AMEX60DDU001010083.1	0	NA	NA	NA	NA	NA	PvM
LOC107374453 [nr]|AMEX60DDU001010084.2	0	NA	NA	NA	NA	NA	PvM
AMEX60DDU001010085.1	0	NA	NA	NA	NA	NA	PvM
AMEX60DDU001010086.1	0	NA	NA	NA	NA	NA	PvM
AMEX60DDU001010087.1	0	NA	NA	NA	NA	NA	PvM
AMEX60DDU001010088.1	0	NA	NA	NA	NA	NA	PvM
AMEX60DDU001010092.1	0	NA	NA	NA	NA	NA	PvM
LOC108885646 [nr]|AMEX60DDU001010093.1	0	NA	NA	NA	NA	NA	PvM
AMEX60DDU001010094.5	0	NA	NA	NA	NA	NA	PvM
AMEX60DDU001010095.1	0	NA	NA	NA	NA	NA	PvM
AMEX60DDU001010096.1	0	NA	NA	NA	NA	NA	PvM
LOC103366596 [nr]|AMEX60DDU001010097.1	0	NA	NA	NA	NA	NA	PvM
LOC111922776 [nr]|AMEX60DDU001010098.1	0	NA	NA	NA	NA	NA	PvM
AMEX60DDU001010102.1	0	NA	NA	NA	NA	NA	PvM
AMEX60DDU001010104.1	0	NA	NA	NA	NA	NA	PvM
AMEX60DDU001010105.1	0	NA	NA	NA	NA	NA	PvM
AMEX60DDU001010106.1	0	NA	NA	NA	NA	NA	PvM
AMEX60DDU001010107.1	0	NA	NA	NA	NA	NA	PvM
AMEX60DDU001010108.1	0	NA	NA	NA	NA	NA	PvM
AMEX60DDU001010109.1	0	NA	NA	NA	NA	NA	PvM
LOC568735 [nr]|NAG13 [hs]|AMEX60DDU001010111.1	0	NA	NA	NA	NA	NA	PvM
AMEX60DDU001010112.1	0	NA	NA	NA	NA	NA	PvM
AMEX60DDU001010115.1	0	NA	NA	NA	NA	NA	PvM
AMEX60DDU001010118.2	0	NA	NA	NA	NA	NA	PvM
AMEX60DDU001010119.1	0	NA	NA	NA	NA	NA	PvM
AMEX60DDU001010121.2	0	NA	NA	NA	NA	NA	PvM
LOC102461666 [nr]|AMEX60DDU001010122.1	0	NA	NA	NA	NA	NA	PvM
AMEX60DDU001010124.4	0	NA	NA	NA	NA	NA	PvM
AMEX60DDU001010125.1	0	NA	NA	NA	NA	NA	PvM
AMEX60DDU001010127.1	0	NA	NA	NA	NA	NA	PvM
AMEX60DDU001010129.1	0	NA	NA	NA	NA	NA	PvM
AMEX60DDU001010131.1	0	NA	NA	NA	NA	NA	PvM
AMEX60DDU001010132.1	0	NA	NA	NA	NA	NA	PvM
LOC115381268 [nr]|AMEX60DDU001010134.1	0	NA	NA	NA	NA	NA	PvM
AMEX60DDU001010135.1	0	NA	NA	NA	NA	NA	PvM
LOC108783928 [nr]|AMEX60DDU001010141.1	0	NA	NA	NA	NA	NA	PvM
XELAEV_18005457MG [nr]|AMEX60DDU001010142.1	0	NA	NA	NA	NA	NA	PvM
AMEX60DDU001010143.1	0	NA	NA	NA	NA	NA	PvM
LOC108713579 [nr]|AMEX60DDU001010144.1	0	NA	NA	NA	NA	NA	PvM
AMEX60DDU001010146.1	0	NA	NA	NA	NA	NA	PvM
AMEX60DDU001010148.2	0	NA	NA	NA	NA	NA	PvM
DPX16_12726 [nr]|AMEX60DDU001010150.1	0	NA	NA	NA	NA	NA	PvM
AMEX60DDU001010151.1	0	NA	NA	NA	NA	NA	PvM
AMEX60DDU001010154.1	0	NA	NA	NA	NA	NA	PvM
AMEX60DDU001010155.1	0	NA	NA	NA	NA	NA	PvM
AMEX60DDU001010156.1	0	NA	NA	NA	NA	NA	PvM
AMEX60DDU001010157.1	0	NA	NA	NA	NA	NA	PvM
SCRN3|AMEX60DDU001010158.1	0	NA	NA	NA	NA	NA	PvM
AMEX60DDU001010159.1	0	NA	NA	NA	NA	NA	PvM
AMEX60DDU001010161.1	0	NA	NA	NA	NA	NA	PvM
AMEX60DDU001010162.1	0	NA	NA	NA	NA	NA	PvM
AMEX60DDU001010164.1	0	NA	NA	NA	NA	NA	PvM
AMEX60DDU001010165.1	0	NA	NA	NA	NA	NA	PvM
AMEX60DDU001010166.1	0	NA	NA	NA	NA	NA	PvM
AMEX60DDU001010167.1	0	NA	NA	NA	NA	NA	PvM
AMEX60DDU001010168.1	0	NA	NA	NA	NA	NA	PvM
AMEX60DDU001010169.1	0	NA	NA	NA	NA	NA	PvM
AMEX60DDU001010170.1	0	NA	NA	NA	NA	NA	PvM
AMEX60DDU001010172.1	0	NA	NA	NA	NA	NA	PvM
LOC112545658 [nr]|AMEX60DDU001010173.1	0	NA	NA	NA	NA	NA	PvM
AMEX60DDU001010174.1	0	NA	NA	NA	NA	NA	PvM
AMEX60DDU001010176.1	0	NA	NA	NA	NA	NA	PvM
AMEX60DDU001010177.1	0	NA	NA	NA	NA	NA	PvM
AMEX60DDU001010178.1	0	NA	NA	NA	NA	NA	PvM
|AMEX60DDU001010179.1	0	NA	NA	NA	NA	NA	PvM
LOC115371064 [nr]|AMEX60DDU001010180.1	0	NA	NA	NA	NA	NA	PvM
AMEX60DDU001010181.1	0	NA	NA	NA	NA	NA	PvM
LOC114595149 [nr]|AMEX60DDU001010182.1	0	NA	NA	NA	NA	NA	PvM
AMEX60DDU001010183.1	0	NA	NA	NA	NA	NA	PvM
AMEX60DDU001010184.1	0	NA	NA	NA	NA	NA	PvM
AMEX60DDU001010185.1	0	NA	NA	NA	NA	NA	PvM
AMEX60DDU001010186.1	0	NA	NA	NA	NA	NA	PvM
AMEX60DDU001010188.1	0	NA	NA	NA	NA	NA	PvM
AMEX60DDU001010189.1	0	NA	NA	NA	NA	NA	PvM
AMEX60DDU001010191.1	0	NA	NA	NA	NA	NA	PvM
AMEX60DDU001010192.1	0	NA	NA	NA	NA	NA	PvM
AMEX60DDU001010193.1	0	NA	NA	NA	NA	NA	PvM
AMEX60DDU001010195.1	0	NA	NA	NA	NA	NA	PvM
AMEX60DDU001010196.1	0	NA	NA	NA	NA	NA	PvM
AMEX60DDU001010197.1	0	NA	NA	NA	NA	NA	PvM
AMEX60DDU001010201.1	0	NA	NA	NA	NA	NA	PvM
AMEX60DDU001010206.1	0	NA	NA	NA	NA	NA	PvM
AMEX60DDU001010209.1	0	NA	NA	NA	NA	NA	PvM
LOC115084588 [nr]|AMEX60DDU001010210.1	0	NA	NA	NA	NA	NA	PvM
LOC111559200 [nr]|AMEX60DDU001010211.1	0	NA	NA	NA	NA	NA	PvM
SPOCD1|AMEX60DDU001010212.1	0	NA	NA	NA	NA	NA	PvM
LOC102444972 [nr]|AMEX60DDU001010213.1	0	NA	NA	NA	NA	NA	PvM
AMEX60DDU001010215.1	0	NA	NA	NA	NA	NA	PvM
AMEX60DDU001010216.1	0	NA	NA	NA	NA	NA	PvM
LOC115400065 [nr]|AMEX60DDU001010217.1	0	NA	NA	NA	NA	NA	PvM
AMEX60DDU001010218.1	0	NA	NA	NA	NA	NA	PvM
AMEX60DDU001010219.1	0	NA	NA	NA	NA	NA	PvM
AMEX60DDU001010220.1	0	NA	NA	NA	NA	NA	PvM
AMEX60DDU001010222.1	0	NA	NA	NA	NA	NA	PvM
AMEX60DDU001010223.1	0	NA	NA	NA	NA	NA	PvM
AMEX60DDU001010224.1	0	NA	NA	NA	NA	NA	PvM
AMEX60DDU001010225.1	0	NA	NA	NA	NA	NA	PvM
AMEX60DDU001010227.1	0	NA	NA	NA	NA	NA	PvM
DHX36.S [nr]|AMEX60DDU001010230.1	0	NA	NA	NA	NA	NA	PvM
AMEX60DDU001010232.1	0	NA	NA	NA	NA	NA	PvM
AMEX60DDU001010233.1	0	NA	NA	NA	NA	NA	PvM
AMEX60DDU001010234.1	0	NA	NA	NA	NA	NA	PvM
AMEX60DDU001010236.1	0	NA	NA	NA	NA	NA	PvM
AMEX60DDU001010237.1	0	NA	NA	NA	NA	NA	PvM
AMEX60DDU001010238.1	0	NA	NA	NA	NA	NA	PvM
AMEX60DDU001010239.1	0	NA	NA	NA	NA	NA	PvM
AMEX60DDU001010240.3	0	NA	NA	NA	NA	NA	PvM
AMEX60DDU001010242.1	0	NA	NA	NA	NA	NA	PvM
LOC115381268 [nr]|AMEX60DDU001010243.1	0	NA	NA	NA	NA	NA	PvM
AMEX60DDU001010244.1	0	NA	NA	NA	NA	NA	PvM
AMEX60DDU001010245.1	0	NA	NA	NA	NA	NA	PvM
AMEX60DDU001010246.1	0	NA	NA	NA	NA	NA	PvM
AMEX60DDU001010249.1	0	NA	NA	NA	NA	NA	PvM
AMEX60DDU001010250.1	0	NA	NA	NA	NA	NA	PvM
LOC115090287 [nr]|AMEX60DDU001010251.2	0	NA	NA	NA	NA	NA	PvM
LOC102461666 [nr]|AMEX60DDU001010253.1	0	NA	NA	NA	NA	NA	PvM
UY3_18610 [nr]|AMEX60DDU001010254.1	0	NA	NA	NA	NA	NA	PvM
AMEX60DDU001010255.1	0	NA	NA	NA	NA	NA	PvM
AMEX60DDU001010256.1	0	NA	NA	NA	NA	NA	PvM
AMEX60DDU001010257.1	0	NA	NA	NA	NA	NA	PvM
AMEX60DDU001010259.1	0	NA	NA	NA	NA	NA	PvM
AMEX60DDU001010261.1	0	NA	NA	NA	NA	NA	PvM
AMEX60DDU001010262.1	0	NA	NA	NA	NA	NA	PvM
AMEX60DDU001010265.1	0	NA	NA	NA	NA	NA	PvM
AMEX60DDU001010270.1	0	NA	NA	NA	NA	NA	PvM
LOC112547415 [nr]|AMEX60DDU001010271.1	0	NA	NA	NA	NA	NA	PvM
AMEX60DDU001010272.1	0	NA	NA	NA	NA	NA	PvM
PARPI_0027357 [nr]|AMEX60DDU001010275.1	0	NA	NA	NA	NA	NA	PvM
UY3_13470 [nr]|AMEX60DDU001010276.1	0	NA	NA	NA	NA	NA	PvM
AMEX60DDU001010277.1	0	NA	NA	NA	NA	NA	PvM
AMEX60DDU001010282.1	0	NA	NA	NA	NA	NA	PvM
|AMEX60DDU001010283.1	0	NA	NA	NA	NA	NA	PvM
LOC115460730 [nr]|AMEX60DDU001010284.1	0	NA	NA	NA	NA	NA	PvM
AMEX60DDU001010286.1	0	NA	NA	NA	NA	NA	PvM
AMEX60DDU001010288.1	0	NA	NA	NA	NA	NA	PvM
AMEX60DDU001010289.1	0	NA	NA	NA	NA	NA	PvM
AMEX60DDU001010290.1	0	NA	NA	NA	NA	NA	PvM
|AMEX60DDU001010291.1	0	NA	NA	NA	NA	NA	PvM
AMEX60DDU001010293.1	0	NA	NA	NA	NA	NA	PvM
AMEX60DDU001010294.1	0	NA	NA	NA	NA	NA	PvM
LOC108698892 [nr]|ERV3-2 [hs]|AMEX60DDU001010295.1	0	NA	NA	NA	NA	NA	PvM
ROHU_007132 [nr]|AMEX60DDU001010296.1	0	NA	NA	NA	NA	NA	PvM
AMEX60DDU001010298.1	0	NA	NA	NA	NA	NA	PvM
AMEX60DDU001010299.1	0	NA	NA	NA	NA	NA	PvM
AMEX60DDU001010300.1	0	NA	NA	NA	NA	NA	PvM
AMEX60DDU001010302.1	0	NA	NA	NA	NA	NA	PvM
AMEX60DDU001010303.1	0	NA	NA	NA	NA	NA	PvM
AMEX60DDU001010304.1	0	NA	NA	NA	NA	NA	PvM
LOC115821825 [nr]|AMEX60DDU001010305.1	0	NA	NA	NA	NA	NA	PvM
AMEX60DDU001010307.1	0	NA	NA	NA	NA	NA	PvM
AMEX60DDU001010308.1	0	NA	NA	NA	NA	NA	PvM
LOC113980107 [nr]|ESYT1 [hs]|AMEX60DDU001010309.1	0	NA	NA	NA	NA	NA	PvM
AMEX60DDU001010310.1	0	NA	NA	NA	NA	NA	PvM
AMEX60DDU001010311.1	0	NA	NA	NA	NA	NA	PvM
LOC115090287 [nr]|AMEX60DDU001010312.1	0	NA	NA	NA	NA	NA	PvM
|AMEX60DDU001010313.1	0	NA	NA	NA	NA	NA	PvM
AMEX60DDU001010314.1	0	NA	NA	NA	NA	NA	PvM
AMEX60DDU001010315.1	0	NA	NA	NA	NA	NA	PvM
LOC102351696 [nr]|AMEX60DDU001010319.1	0	NA	NA	NA	NA	NA	PvM
AMEX60DDU001010322.2	0	NA	NA	NA	NA	NA	PvM
AMEX60DDU001010325.1	0	NA	NA	NA	NA	NA	PvM
LOC112543511 [nr]|AMEX60DDU001010326.1	0	NA	NA	NA	NA	NA	PvM
AMEX60DDU001010330.1	0	NA	NA	NA	NA	NA	PvM
AMEX60DDU001010339.1	0	NA	NA	NA	NA	NA	PvM
AMEX60DDU001010340.1	0	NA	NA	NA	NA	NA	PvM
AMEX60DDU001010341.2	0	NA	NA	NA	NA	NA	PvM
AMEX60DDU001010342.1	0	NA	NA	NA	NA	NA	PvM
PARPI_0011743 [nr]|AMEX60DDU001010343.1	0	NA	NA	NA	NA	NA	PvM
AMEX60DDU001010345.1	0	NA	NA	NA	NA	NA	PvM
AMEX60DDU001010346.1	0	NA	NA	NA	NA	NA	PvM
AMEX60DDU001010350.1	0	NA	NA	NA	NA	NA	PvM
AMEX60DDU001010351.1	0	NA	NA	NA	NA	NA	PvM
LOC114864996 [nr]|AMEX60DDU001010355.1	0	NA	NA	NA	NA	NA	PvM
AMEX60DDU001010358.1	0	NA	NA	NA	NA	NA	PvM
AMEX60DDU001010359.1	0	NA	NA	NA	NA	NA	PvM
LOC114651204 [nr]|AMEX60DDU001010360.1	0	NA	NA	NA	NA	NA	PvM
AMEX60DDU001010361.1	0	NA	NA	NA	NA	NA	PvM
AMEX60DDU001010366.1	0	NA	NA	NA	NA	NA	PvM
AMEX60DDU001010367.1	0	NA	NA	NA	NA	NA	PvM
AMEX60DDU001010369.1	0	NA	NA	NA	NA	NA	PvM
AMEX60DDU001010370.1	0	NA	NA	NA	NA	NA	PvM
LOC111608691 [nr]|AMEX60DDU001010371.1	0	NA	NA	NA	NA	NA	PvM
LOC111608691 [nr]|NAG13 [hs]|AMEX60DDU001010372.1	0	NA	NA	NA	NA	NA	PvM
LOC109110470 [nr]|AMEX60DDU001010373.1	0	NA	NA	NA	NA	NA	PvM
LOC107087034 [nr]|AMEX60DDU001010374.1	0	NA	NA	NA	NA	NA	PvM
AMEX60DDU001010375.2	0	NA	NA	NA	NA	NA	PvM
AMEX60DDU001010376.1	0	NA	NA	NA	NA	NA	PvM
LOC115370421 [nr]|AMEX60DDU001010378.1	0	NA	NA	NA	NA	NA	PvM
CCDC57 [nr]|AMEX60DDU001010379.1	0	NA	NA	NA	NA	NA	PvM
AMEX60DDU001010380.1	0	NA	NA	NA	NA	NA	PvM
AB205_0017970 [nr]|AMEX60DDU001010382.1	0	NA	NA	NA	NA	NA	PvM
AMEX60DDU001010383.1	0	NA	NA	NA	NA	NA	PvM
LOC112547415 [nr]|AMEX60DDU001010386.1	0	NA	NA	NA	NA	NA	PvM
AMEX60DDU001010387.1	0	NA	NA	NA	NA	NA	PvM
AMEX60DDU001010392.1	0	NA	NA	NA	NA	NA	PvM
AMEX60DDU001010393.1	0	NA	NA	NA	NA	NA	PvM
AMEX60DDU001010395.1	0	NA	NA	NA	NA	NA	PvM
DNAH10 [nr]|AMEX60DDU001010396.1	0	NA	NA	NA	NA	NA	PvM
LOC112543511 [nr]|AMEX60DDU001010397.1	0	NA	NA	NA	NA	NA	PvM
AMEX60DDU001010398.1	0	NA	NA	NA	NA	NA	PvM
AMEX60DDU001010399.1	0	NA	NA	NA	NA	NA	PvM
AMEX60DDU001010400.1	0	NA	NA	NA	NA	NA	PvM
AMEX60DDU001010401.1	0	NA	NA	NA	NA	NA	PvM
AMEX60DDU001010402.1	0	NA	NA	NA	NA	NA	PvM
AMEX60DDU001010403.1	0	NA	NA	NA	NA	NA	PvM
AMEX60DDU001010404.1	0	NA	NA	NA	NA	NA	PvM
AMEX60DDU001010406.1	0	NA	NA	NA	NA	NA	PvM
AMEX60DDU001010407.1	0	NA	NA	NA	NA	NA	PvM
LOC110168009 [nr]|AMEX60DDU001010408.1	0	NA	NA	NA	NA	NA	PvM
LOC112545447 [nr]|AMEX60DDU001010410.1	0	NA	NA	NA	NA	NA	PvM
AMEX60DDU001010411.1	0	NA	NA	NA	NA	NA	PvM
AMEX60DDU001010412.1	0	NA	NA	NA	NA	NA	PvM
AMEX60DDU001010413.1	0	NA	NA	NA	NA	NA	PvM
LOC102461666 [nr]|AMEX60DDU001010414.1	0	NA	NA	NA	NA	NA	PvM
LOC112547415 [nr]|AMEX60DDU001010415.1	0	NA	NA	NA	NA	NA	PvM
AMEX60DDU001010416.1	0	NA	NA	NA	NA	NA	PvM
AMEX60DDU001010417.1	0	NA	NA	NA	NA	NA	PvM
AMEX60DDU001010419.1	0	NA	NA	NA	NA	NA	PvM
AMEX60DDU001010420.1	0	NA	NA	NA	NA	NA	PvM
AMEX60DDU001010421.1	0	NA	NA	NA	NA	NA	PvM
AMEX60DDU001010422.1	0	NA	NA	NA	NA	NA	PvM
AMEX60DDU001010423.1	0	NA	NA	NA	NA	NA	PvM
AMEX60DDU001010424.1	0	NA	NA	NA	NA	NA	PvM
AMEX60DDU001010425.1	0	NA	NA	NA	NA	NA	PvM
AMEX60DDU001010426.2	0	NA	NA	NA	NA	NA	PvM
AMEX60DDU001010428.1	0	NA	NA	NA	NA	NA	PvM
AMEX60DDU001010429.1	0	NA	NA	NA	NA	NA	PvM
PARPI_0025393 [nr]|AMEX60DDU001010430.1	0	NA	NA	NA	NA	NA	PvM
AMEX60DDU001010431.1	0	NA	NA	NA	NA	NA	PvM
AMEX60DDU001010432.1	0	NA	NA	NA	NA	NA	PvM
LOC115151306 [nr]|AMEX60DDU001010436.1	0	NA	NA	NA	NA	NA	PvM
AMEX60DDU001010439.1	0	NA	NA	NA	NA	NA	PvM
DNAH10 [nr]|AMEX60DDU001010441.1	0	NA	NA	NA	NA	NA	PvM
AMEX60DDU001010443.1	0	NA	NA	NA	NA	NA	PvM
AMEX60DDU001010444.1	0	NA	NA	NA	NA	NA	PvM
AMEX60DDU001010445.1	0	NA	NA	NA	NA	NA	PvM
AMEX60DDU001010446.1	0	NA	NA	NA	NA	NA	PvM
AMEX60DDU001010447.1	0	NA	NA	NA	NA	NA	PvM
AMEX60DDU001010448.1	0	NA	NA	NA	NA	NA	PvM
AMEX60DDU001010449.1	0	NA	NA	NA	NA	NA	PvM
AMEX60DDU001010450.1	0	NA	NA	NA	NA	NA	PvM
AMEX60DDU001010452.1	0	NA	NA	NA	NA	NA	PvM
AMEX60DDU001010454.2	0	NA	NA	NA	NA	NA	PvM
LOC115370421 [nr]|AMEX60DDU001010456.1	0	NA	NA	NA	NA	NA	PvM
AMEX60DDU001010457.1	0	NA	NA	NA	NA	NA	PvM
AMEX60DDU001010458.1	0	NA	NA	NA	NA	NA	PvM
LOC102351234 [nr]|AMEX60DDU001010459.1	0	NA	NA	NA	NA	NA	PvM
AMEX60DDU001010460.1	0	NA	NA	NA	NA	NA	PvM
AMEX60DDU001010461.1	0	NA	NA	NA	NA	NA	PvM
AMEX60DDU001010462.1	0	NA	NA	NA	NA	NA	PvM
AMEX60DDU001010464.1	0	NA	NA	NA	NA	NA	PvM
AMEX60DDU001010465.1	0	NA	NA	NA	NA	NA	PvM
AB205_0162410 [nr]|TEKT1 [hs]|AMEX60DDU001010466.1	0	NA	NA	NA	NA	NA	PvM
AMEX60DDU001010467.1	0	NA	NA	NA	NA	NA	PvM
AMEX60DDU001010469.1	0	NA	NA	NA	NA	NA	PvM
AMEX60DDU001010470.1	0	NA	NA	NA	NA	NA	PvM
AMEX60DDU001010471.2	0	NA	NA	NA	NA	NA	PvM
AMEX60DDU001010472.1	0	NA	NA	NA	NA	NA	PvM
EIF2B2 [nr]|AMEX60DDU001010473.1	0	NA	NA	NA	NA	NA	PvM
LOC115825445 [nr]|AMEX60DDU001010475.1	0	NA	NA	NA	NA	NA	PvM
AMEX60DDU001010477.1	0	NA	NA	NA	NA	NA	PvM
ROHU_022208 [nr]|AMEX60DDU001010479.1	0	NA	NA	NA	NA	NA	PvM
AMEX60DDU001010480.1	0	NA	NA	NA	NA	NA	PvM
AMEX60DDU001010481.1	0	NA	NA	NA	NA	NA	PvM
AMEX60DDU001010482.1	0	NA	NA	NA	NA	NA	PvM
AMEX60DDU001010483.1	0	NA	NA	NA	NA	NA	PvM
LOC113406115 [nr]|AMEX60DDU001010484.1	0	NA	NA	NA	NA	NA	PvM
AMEX60DDU001010486.1	0	NA	NA	NA	NA	NA	PvM
LOC108416165 [nr]|HARBI1 [hs]|AMEX60DDU001010487.1	0	NA	NA	NA	NA	NA	PvM
AMEX60DDU001010489.1	0	NA	NA	NA	NA	NA	PvM
XELAEV_18005240MG [nr]|AMEX60DDU001010491.1	0	NA	NA	NA	NA	NA	PvM
AMEX60DDU001010492.1	0	NA	NA	NA	NA	NA	PvM
AMEX60DDU001010494.1	0	NA	NA	NA	NA	NA	PvM
AMEX60DDU001010495.1	0	NA	NA	NA	NA	NA	PvM
AMEX60DDU001010496.1	0	NA	NA	NA	NA	NA	PvM
AMEX60DDU001010497.1	0	NA	NA	NA	NA	NA	PvM
AMEX60DDU001010498.1	0	NA	NA	NA	NA	NA	PvM
|AMEX60DDU001010499.1	0	NA	NA	NA	NA	NA	PvM
AMEX60DDU001010501.1	0	NA	NA	NA	NA	NA	PvM
AMEX60DDU001010502.1	0	NA	NA	NA	NA	NA	PvM
AMEX60DDU001010503.1	0	NA	NA	NA	NA	NA	PvM
CCDC57 [nr]|AMEX60DDU001010505.1	0	NA	NA	NA	NA	NA	PvM
LOC115084588 [nr]|AMEX60DDU001010506.1	0	NA	NA	NA	NA	NA	PvM
AMEX60DDU001010507.1	0	NA	NA	NA	NA	NA	PvM
IP6K3 [nr]|AMEX60DDU001010508.1	0	NA	NA	NA	NA	NA	PvM
AMEX60DDU001010509.1	0	NA	NA	NA	NA	NA	PvM
AMEX60DDU001010510.1	0	NA	NA	NA	NA	NA	PvM
LOC102461666 [nr]|AMEX60DDU001010511.1	0	NA	NA	NA	NA	NA	PvM
AMEX60DDU001010513.1	0	NA	NA	NA	NA	NA	PvM
LOC108701822 [nr]|AMEX60DDU001010514.1	0	NA	NA	NA	NA	NA	PvM
LOC106702088 [nr]|ZBED9 [hs]|AMEX60DDU001010515.1	0	NA	NA	NA	NA	NA	PvM
ZBED9 [hs]|AMEX60DDU001010516.1	0	NA	NA	NA	NA	NA	PvM
ZBED9 [hs]|AMEX60DDU001010517.1	0	NA	NA	NA	NA	NA	PvM
AMEX60DDU001010518.1	0	NA	NA	NA	NA	NA	PvM
AMEX60DDU001010519.1	0	NA	NA	NA	NA	NA	PvM
AMEX60DDU001010520.1	0	NA	NA	NA	NA	NA	PvM
AMEX60DDU001010521.1	0	NA	NA	NA	NA	NA	PvM
LOC116045588 [nr]|AMEX60DDU001010522.1	0	NA	NA	NA	NA	NA	PvM
AMEX60DDU001010523.3	0	NA	NA	NA	NA	NA	PvM
AMEX60DDU001010524.1	0	NA	NA	NA	NA	NA	PvM
AMEX60DDU001010525.1	0	NA	NA	NA	NA	NA	PvM
AMEX60DDU001010526.1	0	NA	NA	NA	NA	NA	PvM
AMEX60DDU001010527.1	0	NA	NA	NA	NA	NA	PvM
AMEX60DDU001010529.1	0	NA	NA	NA	NA	NA	PvM
AMEX60DDU001010530.1	0	NA	NA	NA	NA	NA	PvM
AMEX60DDU001010531.1	0	NA	NA	NA	NA	NA	PvM
AMEX60DDU001010533.1	0	NA	NA	NA	NA	NA	PvM
AMEX60DDU001010535.1	0	NA	NA	NA	NA	NA	PvM
AMEX60DDU001010536.1	0	NA	NA	NA	NA	NA	PvM
AMEX60DDU001010537.1	0	NA	NA	NA	NA	NA	PvM
LOC113120717 [nr]|AMEX60DDU001010539.1	0	NA	NA	NA	NA	NA	PvM
AMEX60DDU001010540.1	0	NA	NA	NA	NA	NA	PvM
AMEX60DDU001010541.1	0	NA	NA	NA	NA	NA	PvM
AMEX60DDU001010542.1	0	NA	NA	NA	NA	NA	PvM
AMEX60DDU001010543.1	0	NA	NA	NA	NA	NA	PvM
AMEX60DDU001010544.1	0	NA	NA	NA	NA	NA	PvM
AMEX60DDU001010546.1	0	NA	NA	NA	NA	NA	PvM
AMEX60DDU001010547.1	0	NA	NA	NA	NA	NA	PvM
AMEX60DDU001010548.2	0	NA	NA	NA	NA	NA	PvM
LOC108700529 [nr]|AMEX60DDU001010551.1	0	NA	NA	NA	NA	NA	PvM
LOC107123156 [nr]|AMEX60DDU001010554.1	0	NA	NA	NA	NA	NA	PvM
AMEX60DDU001010555.1	0	NA	NA	NA	NA	NA	PvM
AMEX60DDU001010556.1	0	NA	NA	NA	NA	NA	PvM
|AMEX60DDU001010557.1	0	NA	NA	NA	NA	NA	PvM
AMEX60DDU001010558.1	0	NA	NA	NA	NA	NA	PvM
AMEX60DDU001010559.1	0	NA	NA	NA	NA	NA	PvM
AMEX60DDU001010560.1	0	NA	NA	NA	NA	NA	PvM
LOC101166204 [nr]|LOC105373926 [hs]|AMEX60DDU001010561.1	0	NA	NA	NA	NA	NA	PvM
AMEX60DDU001010562.1	0	NA	NA	NA	NA	NA	PvM
LOC106702273 [nr]|ENV [hs]|AMEX60DDU001010563.1	0	NA	NA	NA	NA	NA	PvM
AMEX60DDU001010566.1	0	NA	NA	NA	NA	NA	PvM
DPX16_9931 [nr]|AMEX60DDU001010567.1	0	NA	NA	NA	NA	NA	PvM
LOC115458260 [nr]|AMEX60DDU001010568.1	0	NA	NA	NA	NA	NA	PvM
LOC106098505 [nr]|AMEX60DDU001010570.1	0	NA	NA	NA	NA	NA	PvM
AMEX60DDU001010571.1	0	NA	NA	NA	NA	NA	PvM
LOC111608691 [nr]|AMEX60DDU001010572.1	0	NA	NA	NA	NA	NA	PvM
AMEX60DDU001010573.1	0	NA	NA	NA	NA	NA	PvM
AMEX60DDU001010574.1	0	NA	NA	NA	NA	NA	PvM
LOC107983321 [nr]|AMEX60DDU001010575.1	0	NA	NA	NA	NA	NA	PvM
AMEX60DDU001010576.1	0	NA	NA	NA	NA	NA	PvM
AMEX60DDU001010577.1	0	NA	NA	NA	NA	NA	PvM
AMEX60DDU001010578.1	0	NA	NA	NA	NA	NA	PvM
AMEX60DDU001010579.1	0	NA	NA	NA	NA	NA	PvM
AMEX60DDU001010580.1	0	NA	NA	NA	NA	NA	PvM
|AMEX60DDU001010581.1	0	NA	NA	NA	NA	NA	PvM
LOC111188456 [nr]|NYNRIN [hs]|AMEX60DDU001010582.1	0	NA	NA	NA	NA	NA	PvM
ROHU_007131 [nr]|AMEX60DDU001010583.1	0	NA	NA	NA	NA	NA	PvM
AMEX60DDU001010584.1	0	NA	NA	NA	NA	NA	PvM
AMEX60DDU001010585.1	0	NA	NA	NA	NA	NA	PvM
AMEX60DDU001010586.1	0	NA	NA	NA	NA	NA	PvM
PRDM9|AMEX60DDU001010588.3	0	NA	NA	NA	NA	NA	PvM
AMEX60DDU001010589.1	0	NA	NA	NA	NA	NA	PvM
AMEX60DDU001010590.1	0	NA	NA	NA	NA	NA	PvM
UY3_10192 [nr]|AMEX60DDU001010592.1	0	NA	NA	NA	NA	NA	PvM
LOC115396492 [nr]|AMEX60DDU001010593.1	0	NA	NA	NA	NA	NA	PvM
AMEX60DDU001010594.1	0	NA	NA	NA	NA	NA	PvM
LOC112543511 [nr]|AMEX60DDU001010595.1	0	NA	NA	NA	NA	NA	PvM
AMEX60DDU001010596.1	0	NA	NA	NA	NA	NA	PvM
AMEX60DDU001010597.1	0	NA	NA	NA	NA	NA	PvM
LOC113406115 [nr]|LOC105373926 [hs]|AMEX60DDU001010598.1	0	NA	NA	NA	NA	NA	PvM
AMEX60DDU001010601.2	0	NA	NA	NA	NA	NA	PvM
AMEX60DDU001010602.3	0	NA	NA	NA	NA	NA	PvM
AMEX60DDU001010603.1	0	NA	NA	NA	NA	NA	PvM
LOC115383123 [nr]|AMEX60DDU001010606.1	0	NA	NA	NA	NA	NA	PvM
AMEX60DDU001010607.1	0	NA	NA	NA	NA	NA	PvM
|AMEX60DDU001010608.1	0	NA	NA	NA	NA	NA	PvM
AMEX60DDU001010610.1	0	NA	NA	NA	NA	NA	PvM
LOC115082149 [nr]|NEK5 [hs]|AMEX60DDU001010612.1	0	NA	NA	NA	NA	NA	PvM
AMEX60DDU001010613.1	0	NA	NA	NA	NA	NA	PvM
AMEX60DDU001010614.1	0	NA	NA	NA	NA	NA	PvM
AMEX60DDU001010615.1	0	NA	NA	NA	NA	NA	PvM
AMEX60DDU001010616.1	0	NA	NA	NA	NA	NA	PvM
AMEX60DDU001010617.1	0	NA	NA	NA	NA	NA	PvM
NEK5 [nr]|AMEX60DDU001010618.1	0	NA	NA	NA	NA	NA	PvM
LOC102461666 [nr]|AMEX60DDU001010619.1	0	NA	NA	NA	NA	NA	PvM
AMEX60DDU001010620.1	0	NA	NA	NA	NA	NA	PvM
LOC112547415 [nr]|AMEX60DDU001010621.1	0	NA	NA	NA	NA	NA	PvM
AMEX60DDU001010622.1	0	NA	NA	NA	NA	NA	PvM
AMEX60DDU001010623.1	0	NA	NA	NA	NA	NA	PvM
EI555_005735 [nr]|CUX1 [hs]|AMEX60DDU001010624.1	0	NA	NA	NA	NA	NA	PvM
AMEX60DDU001010625.1	0	NA	NA	NA	NA	NA	PvM
AMEX60DDU001010627.1	0	NA	NA	NA	NA	NA	PvM
AMEX60DDU001010629.1	0	NA	NA	NA	NA	NA	PvM
AMEX60DDU001010634.2	0	NA	NA	NA	NA	NA	PvM
LOC115374818 [nr]|AMEX60DDU001010635.1	0	NA	NA	NA	NA	NA	PvM
LOC115374818 [nr]|AMEX60DDU001010636.1	0	NA	NA	NA	NA	NA	PvM
|AMEX60DDU001010637.1	0	NA	NA	NA	NA	NA	PvM
AMEX60DDU001010638.1	0	NA	NA	NA	NA	NA	PvM
AMEX60DDU001010639.1	0	NA	NA	NA	NA	NA	PvM
AMEX60DDU001010641.1	0	NA	NA	NA	NA	NA	PvM
AMEX60DDU001010642.1	0	NA	NA	NA	NA	NA	PvM
AMEX60DDU001010643.1	0	NA	NA	NA	NA	NA	PvM
LOC108698892 [nr]|AMEX60DDU001010644.1	0	NA	NA	NA	NA	NA	PvM
AMEX60DDU001010645.1	0	NA	NA	NA	NA	NA	PvM
AMEX60DDU001010646.1	0	NA	NA	NA	NA	NA	PvM
AMEX60DDU001010649.1	0	NA	NA	NA	NA	NA	PvM
E1301_TTI023775 [nr]|AMEX60DDU001010650.1	0	NA	NA	NA	NA	NA	PvM
AMEX60DDU001010651.1	0	NA	NA	NA	NA	NA	PvM
AMEX60DDU001010652.1	0	NA	NA	NA	NA	NA	PvM
XELAEV_18043786MG [nr]|AMEX60DDU001010654.1	0	NA	NA	NA	NA	NA	PvM
AMEX60DDU001010655.1	0	NA	NA	NA	NA	NA	PvM
LOC107386469 [nr]|H2AC1 [hs]|AMEX60DDU001010656.1	0	NA	NA	NA	NA	NA	PvM
LOC108717559 [nr]|AMEX60DDU001010657.1	0	NA	NA	NA	NA	NA	PvM
AMEX60DDU001010659.1	0	NA	NA	NA	NA	NA	PvM
AMEX60DDU001010661.1	0	NA	NA	NA	NA	NA	PvM
AMEX60DDU001010662.1	0	NA	NA	NA	NA	NA	PvM
AMEX60DDU001010663.1	0	NA	NA	NA	NA	NA	PvM
AMEX60DDU001010665.1	0	NA	NA	NA	NA	NA	PvM
AMEX60DDU001010666.1	0	NA	NA	NA	NA	NA	PvM
AMEX60DDU001010668.2	0	NA	NA	NA	NA	NA	PvM
AMEX60DDU001010672.1	0	NA	NA	NA	NA	NA	PvM
AMEX60DDU001010673.1	0	NA	NA	NA	NA	NA	PvM
LOC115576546 [nr]|AMEX60DDU001010674.1	0	NA	NA	NA	NA	NA	PvM
AMEX60DDU001010675.1	0	NA	NA	NA	NA	NA	PvM
AMEX60DDU001010676.1	0	NA	NA	NA	NA	NA	PvM
AMEX60DDU001010677.1	0	NA	NA	NA	NA	NA	PvM
AMEX60DDU001010681.1	0	NA	NA	NA	NA	NA	PvM
LOC108704594 [nr]|AMEX60DDU001010682.1	0	NA	NA	NA	NA	NA	PvM
LOC115470869 [nr]|AMEX60DDU001010683.1	0	NA	NA	NA	NA	NA	PvM
AMEX60DDU001010684.1	0	NA	NA	NA	NA	NA	PvM
AMEX60DDU001010685.1	0	NA	NA	NA	NA	NA	PvM
LOC115395558 [nr]|AMEX60DDU001010686.1	0	NA	NA	NA	NA	NA	PvM
LOC115388170 [nr]|AMEX60DDU001010687.1	0	NA	NA	NA	NA	NA	PvM
AMEX60DDU001010688.1	0	NA	NA	NA	NA	NA	PvM
PARPI_0022122 [nr]|AMEX60DDU001010689.1	0	NA	NA	NA	NA	NA	PvM
FQN60_016711 [nr]|AMEX60DDU001010691.1	0	NA	NA	NA	NA	NA	PvM
AMEX60DDU001010692.1	0	NA	NA	NA	NA	NA	PvM
AMEX60DDU001010693.1	0	NA	NA	NA	NA	NA	PvM
AMEX60DDU001010694.2	0	NA	NA	NA	NA	NA	PvM
AMEX60DDU001010695.1	0	NA	NA	NA	NA	NA	PvM
AMEX60DDU001010696.1	0	NA	NA	NA	NA	NA	PvM
AMEX60DDU001010697.1	0	NA	NA	NA	NA	NA	PvM
D4764_16G0004760 [nr]|AMEX60DDU001010698.1	0	NA	NA	NA	NA	NA	PvM
IP6K3 [nr]|AMEX60DDU001010702.1	0	NA	NA	NA	NA	NA	PvM
AMEX60DDU001010704.2	0	NA	NA	NA	NA	NA	PvM
AMEX60DDU001010705.1	0	NA	NA	NA	NA	NA	PvM
AMEX60DDU001010707.1	0	NA	NA	NA	NA	NA	PvM
AMEX60DDU001010708.1	0	NA	NA	NA	NA	NA	PvM
AMEX60DDU001010709.1	0	NA	NA	NA	NA	NA	PvM
AMEX60DDU001010710.1	0	NA	NA	NA	NA	NA	PvM
AMEX60DDU001010711.1	0	NA	NA	NA	NA	NA	PvM
AMEX60DDU001010712.1	0	NA	NA	NA	NA	NA	PvM
AMEX60DDU001010713.1	0	NA	NA	NA	NA	NA	PvM
AMEX60DDU001010714.1	0	NA	NA	NA	NA	NA	PvM
AMEX60DDU001010715.1	0	NA	NA	NA	NA	NA	PvM
AMEX60DDU001010717.1	0	NA	NA	NA	NA	NA	PvM
AMEX60DDU001010718.1	0	NA	NA	NA	NA	NA	PvM
AMEX60DDU001010720.1	0	NA	NA	NA	NA	NA	PvM
AMEX60DDU001010721.1	0	NA	NA	NA	NA	NA	PvM
AMEX60DDU001010722.1	0	NA	NA	NA	NA	NA	PvM
LOC115395558 [nr]|AMEX60DDU001010723.1	0	NA	NA	NA	NA	NA	PvM
AMEX60DDU001010724.1	0	NA	NA	NA	NA	NA	PvM
LOC107983669 [nr]|AMEX60DDU001010725.1	0	NA	NA	NA	NA	NA	PvM
AMEX60DDU001010726.1	0	NA	NA	NA	NA	NA	PvM
AMEX60DDU001010727.4	0	NA	NA	NA	NA	NA	PvM
AMEX60DDU001010728.1	0	NA	NA	NA	NA	NA	PvM
LOC107982473 [nr]|AMEX60DDU001010729.1	0	NA	NA	NA	NA	NA	PvM
AMEX60DDU001010730.1	0	NA	NA	NA	NA	NA	PvM
AMEX60DDU001010731.1	0	NA	NA	NA	NA	NA	PvM
LOC112545658 [nr]|AMEX60DDU001010732.1	0	NA	NA	NA	NA	NA	PvM
AMEX60DDU001010733.1	0	NA	NA	NA	NA	NA	PvM
PARPI_0009705 [nr]|AMEX60DDU001010734.1	0	NA	NA	NA	NA	NA	PvM
DV515_00014409 [nr]|AMEX60DDU001010735.1	0	NA	NA	NA	NA	NA	PvM
ROHU_007131 [nr]|AMEX60DDU001010737.1	0	NA	NA	NA	NA	NA	PvM
AMEX60DDU001010739.1	0	NA	NA	NA	NA	NA	PvM
AMEX60DDU001010740.1	0	NA	NA	NA	NA	NA	PvM
D9C73_028345 [nr]|AMEX60DDU001010741.1	0	NA	NA	NA	NA	NA	PvM
LOC107385082 [nr]|AMEX60DDU001010742.1	0	NA	NA	NA	NA	NA	PvM
|AMEX60DDU001010743.1	0	NA	NA	NA	NA	NA	PvM
AMEX60DDU001010746.1	0	NA	NA	NA	NA	NA	PvM
AMEX60DDU001010747.1	0	NA	NA	NA	NA	NA	PvM
AMEX60DDU001010748.1	0	NA	NA	NA	NA	NA	PvM
AMEX60DDU001010749.1	0	NA	NA	NA	NA	NA	PvM
AMEX60DDU001010750.1	0	NA	NA	NA	NA	NA	PvM
AMEX60DDU001010752.1	0	NA	NA	NA	NA	NA	PvM
AMEX60DDU001010753.1	0	NA	NA	NA	NA	NA	PvM
AMEX60DDU001010754.1	0	NA	NA	NA	NA	NA	PvM
AMEX60DDU001010755.1	0	NA	NA	NA	NA	NA	PvM
LOC108801961 [nr]|ZNF268 [hs]|AMEX60DDU001010761.1	0	NA	NA	NA	NA	NA	PvM
AMEX60DDU001010762.1	0	NA	NA	NA	NA	NA	PvM
AMEX60DDU001010765.1	0	NA	NA	NA	NA	NA	PvM
AMEX60DDU001010766.1	0	NA	NA	NA	NA	NA	PvM
AMEX60DDU001010767.1	0	NA	NA	NA	NA	NA	PvM
AMEX60DDU001010768.1	0	NA	NA	NA	NA	NA	PvM
XELAEV_18035126MG [nr]|AMEX60DDU001010769.2	0	NA	NA	NA	NA	NA	PvM
LOC108785582 [nr]|AMEX60DDU001010770.1	0	NA	NA	NA	NA	NA	PvM
AMEX60DDU001010771.1	0	NA	NA	NA	NA	NA	PvM
SLTM [nr]|AMEX60DDU001010772.1	0	NA	NA	NA	NA	NA	PvM
AMEX60DDU001010773.1	0	NA	NA	NA	NA	NA	PvM
AMEX60DDU001010774.1	0	NA	NA	NA	NA	NA	PvM
AMEX60DDU001010775.1	0	NA	NA	NA	NA	NA	PvM
AMEX60DDU001010776.1	0	NA	NA	NA	NA	NA	PvM
LOC106098505 [nr]|AMEX60DDU001010777.1	0	NA	NA	NA	NA	NA	PvM
AMEX60DDU001010778.2	0	NA	NA	NA	NA	NA	PvM
D4764_04G0004990 [nr]|AMEX60DDU001010780.1	0	NA	NA	NA	NA	NA	PvM
AMEX60DDU001010781.1	0	NA	NA	NA	NA	NA	PvM
AMEX60DDU001010782.1	0	NA	NA	NA	NA	NA	PvM
AMEX60DDU001010783.1	0	NA	NA	NA	NA	NA	PvM
AMEX60DDU001010785.1	0	NA	NA	NA	NA	NA	PvM
AMEX60DDU001010786.1	0	NA	NA	NA	NA	NA	PvM
AMEX60DDU001010787.1	0	NA	NA	NA	NA	NA	PvM
AMEX60DDU001010788.1	0	NA	NA	NA	NA	NA	PvM
AMEX60DDU001010789.1	0	NA	NA	NA	NA	NA	PvM
AMEX60DDU001010790.1	0	NA	NA	NA	NA	NA	PvM
AMEX60DDU001010791.1	0	NA	NA	NA	NA	NA	PvM
AMEX60DDU001010793.1	0	NA	NA	NA	NA	NA	PvM
AMEX60DDU001010794.1	0	NA	NA	NA	NA	NA	PvM
AMEX60DDU001010795.1	0	NA	NA	NA	NA	NA	PvM
AMEX60DDU001010796.1	0	NA	NA	NA	NA	NA	PvM
AMEX60DDU001010799.1	0	NA	NA	NA	NA	NA	PvM
PHYPO_G00144010 [nr]|AMEX60DDU001010800.1	0	NA	NA	NA	NA	NA	PvM
D4764_09G0009570 [nr]|AMEX60DDU001010801.1	0	NA	NA	NA	NA	NA	PvM
AMEX60DDU001010802.1	0	NA	NA	NA	NA	NA	PvM
AMEX60DDU001010803.1	0	NA	NA	NA	NA	NA	PvM
AMEX60DDU001010804.1	0	NA	NA	NA	NA	NA	PvM
CR1-3 [nr]|AMEX60DDU001010805.1	0	NA	NA	NA	NA	NA	PvM
AMEX60DDU001010806.1	0	NA	NA	NA	NA	NA	PvM
AMEX60DDU001010808.2	0	NA	NA	NA	NA	NA	PvM
AMEX60DDU001010809.1	0	NA	NA	NA	NA	NA	PvM
AB205_0137030 [nr]|KYAT3 [hs]|AMEX60DDU001010810.1	0	NA	NA	NA	NA	NA	PvM
AMEX60DDU001010811.1	0	NA	NA	NA	NA	NA	PvM
AMEX60DDU001010812.1	0	NA	NA	NA	NA	NA	PvM
AMEX60DDU001010813.1	0	NA	NA	NA	NA	NA	PvM
AMEX60DDU001010814.1	0	NA	NA	NA	NA	NA	PvM
AMEX60DDU001010815.1	0	NA	NA	NA	NA	NA	PvM
AMEX60DDU001010816.1	0	NA	NA	NA	NA	NA	PvM
AMEX60DDU001010818.1	0	NA	NA	NA	NA	NA	PvM
AMEX60DDU001010819.1	0	NA	NA	NA	NA	NA	PvM
AMEX60DDU001010820.1	0	NA	NA	NA	NA	NA	PvM
AMEX60DDU001010821.1	0	NA	NA	NA	NA	NA	PvM
AMEX60DDU001010822.1	0	NA	NA	NA	NA	NA	PvM
AMEX60DDU001010823.1	0	NA	NA	NA	NA	NA	PvM
AMEX60DDU001010824.1	0	NA	NA	NA	NA	NA	PvM
AMEX60DDU001010825.1	0	NA	NA	NA	NA	NA	PvM
AMEX60DDU001010826.1	0	NA	NA	NA	NA	NA	PvM
AMEX60DDU001010827.1	0	NA	NA	NA	NA	NA	PvM
AMEX60DDU001010829.2	0	NA	NA	NA	NA	NA	PvM
AMEX60DDU001010830.1	0	NA	NA	NA	NA	NA	PvM
AMEX60DDU001010831.1	0	NA	NA	NA	NA	NA	PvM
AMEX60DDU001010833.1	0	NA	NA	NA	NA	NA	PvM
LOC101839988 [nr]|DOP1A [hs]|AMEX60DDU001010834.1	0	NA	NA	NA	NA	NA	PvM
AMEX60DDU001010836.1	0	NA	NA	NA	NA	NA	PvM
AMEX60DDU001010839.1	0	NA	NA	NA	NA	NA	PvM
LOC106731654 [nr]|AMEX60DDU001010841.1	0	NA	NA	NA	NA	NA	PvM
LOC101944505 [nr]|AMEX60DDU001010842.1	0	NA	NA	NA	NA	NA	PvM
AMEX60DDU001010843.3	0	NA	NA	NA	NA	NA	PvM
AMEX60DDU001010844.1	0	NA	NA	NA	NA	NA	PvM
LOC101944505 [nr]|AMEX60DDU001010845.1	0	NA	NA	NA	NA	NA	PvM
LOC112543511 [nr]|AMEX60DDU001010847.1	0	NA	NA	NA	NA	NA	PvM
LOC102461666 [nr]|AMEX60DDU001010848.1	0	NA	NA	NA	NA	NA	PvM
AMEX60DDU001010849.1	0	NA	NA	NA	NA	NA	PvM
AMEX60DDU001010850.1	0	NA	NA	NA	NA	NA	PvM
AMEX60DDU001010851.1	0	NA	NA	NA	NA	NA	PvM
ROHU_008887 [nr]|AMEX60DDU001010852.1	0	NA	NA	NA	NA	NA	PvM
XELAEV_18005991MG [nr]|AMEX60DDU001010853.1	0	NA	NA	NA	NA	NA	PvM
AMEX60DDU001010854.1	0	NA	NA	NA	NA	NA	PvM
AMEX60DDU001010855.1	0	NA	NA	NA	NA	NA	PvM
LOC104691229 [nr]|RASA4 [hs]|AMEX60DDU001010856.1	0	NA	NA	NA	NA	NA	PvM
LOC115384260 [nr]|AMEX60DDU001010857.1	0	NA	NA	NA	NA	NA	PvM
DHX36.S [nr]|AMEX60DDU001010858.1	0	NA	NA	NA	NA	NA	PvM
AMEX60DDU001010859.2	0	NA	NA	NA	NA	NA	PvM
E1301_TTI023775 [nr]|AMEX60DDU001010860.1	0	NA	NA	NA	NA	NA	PvM
|AMEX60DDU001010862.1	0	NA	NA	NA	NA	NA	PvM
AMEX60DDU001010863.1	0	NA	NA	NA	NA	NA	PvM
ROHU_010634 [nr]|AMEX60DDU001010864.1	0	NA	NA	NA	NA	NA	PvM
AMEX60DDU001010865.2	0	NA	NA	NA	NA	NA	PvM
LOC109089585 [nr]|AMEX60DDU001010866.1	0	NA	NA	NA	NA	NA	PvM
RIMS3|AMEX60DDU001010867.1	0	NA	NA	NA	NA	NA	PvM
LOC115134013 [nr]|AMEX60DDU001010868.1	0	NA	NA	NA	NA	NA	PvM
RIMS3|AMEX60DDU001010869.1	0	NA	NA	NA	NA	NA	PvM
LOC112543511 [nr]|AMEX60DDU001010872.1	0	NA	NA	NA	NA	NA	PvM
AMEX60DDU001010873.1	0	NA	NA	NA	NA	NA	PvM
AMEX60DDU001010874.1	0	NA	NA	NA	NA	NA	PvM
AMEX60DDU001010876.1	0	NA	NA	NA	NA	NA	PvM
AMEX60DDU001010879.1	0	NA	NA	NA	NA	NA	PvM
LOC115007027 [nr]|AMEX60DDU001010880.1	0	NA	NA	NA	NA	NA	PvM
DPX16_13477 [nr]|AMEX60DDU001010881.1	0	NA	NA	NA	NA	NA	PvM
AMEX60DDU001010882.1	0	NA	NA	NA	NA	NA	PvM
AMEX60DDU001010883.1	0	NA	NA	NA	NA	NA	PvM
AMEX60DDU001010884.1	0	NA	NA	NA	NA	NA	PvM
AMEX60DDU001010886.1	0	NA	NA	NA	NA	NA	PvM
AMEX60DDU001010887.1	0	NA	NA	NA	NA	NA	PvM
CELAPHUS_00014245 [nr]|AMEX60DDU001010889.1	0	NA	NA	NA	NA	NA	PvM
AMEX60DDU001010890.1	0	NA	NA	NA	NA	NA	PvM
LOC106732794 [nr]|AMEX60DDU001010894.1	0	NA	NA	NA	NA	NA	PvM
AMEX60DDU001010899.1	0	NA	NA	NA	NA	NA	PvM
LOC101942723 [nr]|AMEX60DDU001010901.1	0	NA	NA	NA	NA	NA	PvM
AMEX60DDU001010902.1	0	NA	NA	NA	NA	NA	PvM
AMEX60DDU001010903.1	0	NA	NA	NA	NA	NA	PvM
LOC106732794 [nr]|AMEX60DDU001010904.1	0	NA	NA	NA	NA	NA	PvM
AMEX60DDU001010906.1	0	NA	NA	NA	NA	NA	PvM
AMEX60DDU001010907.1	0	NA	NA	NA	NA	NA	PvM
AMEX60DDU001010908.1	0	NA	NA	NA	NA	NA	PvM
AMEX60DDU001010909.1	0	NA	NA	NA	NA	NA	PvM
AMEX60DDU001010910.1	0	NA	NA	NA	NA	NA	PvM
AMEX60DDU001010911.1	0	NA	NA	NA	NA	NA	PvM
AMEX60DDU001010912.1	0	NA	NA	NA	NA	NA	PvM
AMEX60DDU001010913.1	0	NA	NA	NA	NA	NA	PvM
AMEX60DDU001010914.1	0	NA	NA	NA	NA	NA	PvM
AMEX60DDU001010915.1	0	NA	NA	NA	NA	NA	PvM
AMEX60DDU001010916.1	0	NA	NA	NA	NA	NA	PvM
AMEX60DDU001010917.1	0	NA	NA	NA	NA	NA	PvM
AMEX60DDU001010918.1	0	NA	NA	NA	NA	NA	PvM
XELAEV_18045817MG [nr]|AMEX60DDU001010919.1	0	NA	NA	NA	NA	NA	PvM
VMD2 [nr]|AMEX60DDU001010920.1	0	NA	NA	NA	NA	NA	PvM
AMEX60DDU001010921.1	0	NA	NA	NA	NA	NA	PvM
AMEX60DDU001010922.1	0	NA	NA	NA	NA	NA	PvM
AMEX60DDU001010923.1	0	NA	NA	NA	NA	NA	PvM
AMEX60DDU001010926.1	0	NA	NA	NA	NA	NA	PvM
AMEX60DDU001010927.1	0	NA	NA	NA	NA	NA	PvM
LOC106731654 [nr]|AMEX60DDU001010928.1	0	NA	NA	NA	NA	NA	PvM
UY3_18610 [nr]|AMEX60DDU001010929.1	0	NA	NA	NA	NA	NA	PvM
AMEX60DDU001010930.1	0	NA	NA	NA	NA	NA	PvM
LOC115088534 [nr]|HARBI1 [hs]|AMEX60DDU001010932.1	0	NA	NA	NA	NA	NA	PvM
LOC112545447 [nr]|AMEX60DDU001010933.1	0	NA	NA	NA	NA	NA	PvM
LOC106731654 [nr]|AMEX60DDU001010934.1	0	NA	NA	NA	NA	NA	PvM
AMEX60DDU001010935.1	0	NA	NA	NA	NA	NA	PvM
AMEX60DDU001010936.1	0	NA	NA	NA	NA	NA	PvM
AMEX60DDU001010938.1	0	NA	NA	NA	NA	NA	PvM
AMEX60DDU001010940.1	0	NA	NA	NA	NA	NA	PvM
AMEX60DDU001010941.1	0	NA	NA	NA	NA	NA	PvM
AMEX60DDU001010944.1	0	NA	NA	NA	NA	NA	PvM
HUNK|AMEX60DDU001010945.1	0	NA	NA	NA	NA	NA	PvM
PARPI_0024411 [nr]|HCG_1642748 [hs]|AMEX60DDU001010946.1	0	NA	NA	NA	NA	NA	PvM
AMEX60DDU001010947.1	0	NA	NA	NA	NA	NA	PvM
AMEX60DDU001010948.1	0	NA	NA	NA	NA	NA	PvM
AMEX60DDU001010949.1	0	NA	NA	NA	NA	NA	PvM
LOC116043362 [nr]|AMEX60DDU001010952.1	0	NA	NA	NA	NA	NA	PvM
LOC112587105 [nr]|AMEX60DDU001010953.1	0	NA	NA	NA	NA	NA	PvM
AMEX60DDU001010954.1	0	NA	NA	NA	NA	NA	PvM
AMEX60DDU001010956.1	0	NA	NA	NA	NA	NA	PvM
AMEX60DDU001010960.1	0	NA	NA	NA	NA	NA	PvM
N/A|AMEX60DDU001010961.1	0	NA	NA	NA	NA	NA	PvM
AMEX60DDU001010962.1	0	NA	NA	NA	NA	NA	PvM
AMEX60DDU001010963.1	0	NA	NA	NA	NA	NA	PvM
AMEX60DDU001010964.1	0	NA	NA	NA	NA	NA	PvM
AMEX60DDU001010965.1	0	NA	NA	NA	NA	NA	PvM
AMEX60DDU001010966.1	0	NA	NA	NA	NA	NA	PvM
AMEX60DDU001010967.2	0	NA	NA	NA	NA	NA	PvM
AMEX60DDU001010968.1	0	NA	NA	NA	NA	NA	PvM
AMEX60DDU001010969.1	0	NA	NA	NA	NA	NA	PvM
AMEX60DDU001010970.1	0	NA	NA	NA	NA	NA	PvM
AMEX60DDU001010971.1	0	NA	NA	NA	NA	NA	PvM
AMEX60DDU001010972.1	0	NA	NA	NA	NA	NA	PvM
AMEX60DDU001010973.1	0	NA	NA	NA	NA	NA	PvM
AMEX60DDU001010974.1	0	NA	NA	NA	NA	NA	PvM
AMEX60DDU001010976.1	0	NA	NA	NA	NA	NA	PvM
AMEX60DDU001010977.1	0	NA	NA	NA	NA	NA	PvM
AMEX60DDU001010978.1	0	NA	NA	NA	NA	NA	PvM
AMEX60DDU001010979.1	0	NA	NA	NA	NA	NA	PvM
AMEX60DDU001010980.1	0	NA	NA	NA	NA	NA	PvM
LOC113074342 [nr]|AMEX60DDU001010983.1	0	NA	NA	NA	NA	NA	PvM
AMEX60DDU001010984.1	0	NA	NA	NA	NA	NA	PvM
AMEX60DDU001010985.1	0	NA	NA	NA	NA	NA	PvM
AMEX60DDU001010987.1	0	NA	NA	NA	NA	NA	PvM
AMEX60DDU001010988.1	0	NA	NA	NA	NA	NA	PvM
AMEX60DDU001010989.1	0	NA	NA	NA	NA	NA	PvM
AMEX60DDU001010990.1	0	NA	NA	NA	NA	NA	PvM
AMEX60DDU001010991.1	0	NA	NA	NA	NA	NA	PvM
AMEX60DDU001010992.1	0	NA	NA	NA	NA	NA	PvM
APOA4|AMEX60DDU001010993.1	0	NA	NA	NA	NA	NA	PvM
UBXN2B|AMEX60DDU001010994.1	0	NA	NA	NA	NA	NA	PvM
AMEX60DDU001010995.1	0	NA	NA	NA	NA	NA	PvM
AMEX60DDU001010996.1	0	NA	NA	NA	NA	NA	PvM
AMEX60DDU001010997.1	0	NA	NA	NA	NA	NA	PvM
XELAEV_18045817MG [nr]|AMEX60DDU001010998.1	0	NA	NA	NA	NA	NA	PvM
AMEX60DDU001010999.1	0	NA	NA	NA	NA	NA	PvM
AMEX60DDU001011001.6	0	NA	NA	NA	NA	NA	PvM
AMEX60DDU001011003.1	0	NA	NA	NA	NA	NA	PvM
AMEX60DDU001011004.1	0	NA	NA	NA	NA	NA	PvM
AMEX60DDU001011005.1	0	NA	NA	NA	NA	NA	PvM
AMEX60DDU001011007.1	0	NA	NA	NA	NA	NA	PvM
LOC115088534 [nr]|HARBI1 [hs]|AMEX60DDU001011008.1	0	NA	NA	NA	NA	NA	PvM
LOC115575973 [nr]|AMEX60DDU001011009.1	0	NA	NA	NA	NA	NA	PvM
LOC109047765 [nr]|AMEX60DDU001011010.1	0	NA	NA	NA	NA	NA	PvM
AMEX60DDU001011012.2	0	NA	NA	NA	NA	NA	PvM
AMEX60DDU001011014.1	0	NA	NA	NA	NA	NA	PvM
AMEX60DDU001011015.1	0	NA	NA	NA	NA	NA	PvM
AMEX60DDU001011016.1	0	NA	NA	NA	NA	NA	PvM
AMEX60DDU001011017.1	0	NA	NA	NA	NA	NA	PvM
AMEX60DDU001011018.1	0	NA	NA	NA	NA	NA	PvM
AMEX60DDU001011019.1	0	NA	NA	NA	NA	NA	PvM
AMEX60DDU001011020.1	0	NA	NA	NA	NA	NA	PvM
LOC106702022 [nr]|ENV [hs]|AMEX60DDU001011021.1	0	NA	NA	NA	NA	NA	PvM
AMEX60DDU001011022.1	0	NA	NA	NA	NA	NA	PvM
AMEX60DDU001011023.1	0	NA	NA	NA	NA	NA	PvM
AMEX60DDU001011024.1	0	NA	NA	NA	NA	NA	PvM
LOC112547415 [nr]|AMEX60DDU001011025.1	0	NA	NA	NA	NA	NA	PvM
AMEX60DDU001011026.1	0	NA	NA	NA	NA	NA	PvM
LOC114772546 [nr]|AMEX60DDU001011027.1	0	NA	NA	NA	NA	NA	PvM
AMEX60DDU001011028.1	0	NA	NA	NA	NA	NA	PvM
LOC115088534 [nr]|HARBI1 [hs]|AMEX60DDU001011030.1	0	NA	NA	NA	NA	NA	PvM
AMEX60DDU001011031.1	0	NA	NA	NA	NA	NA	PvM
AMEX60DDU001011032.1	0	NA	NA	NA	NA	NA	PvM
AMEX60DDU001011033.1	0	NA	NA	NA	NA	NA	PvM
AMEX60DDU001011035.1	0	NA	NA	NA	NA	NA	PvM
AMEX60DDU001011036.1	0	NA	NA	NA	NA	NA	PvM
D9C73_028124 [nr]|AMEX60DDU001011037.1	0	NA	NA	NA	NA	NA	PvM
AMEX60DDU001011038.1	0	NA	NA	NA	NA	NA	PvM
AMEX60DDU001011039.1	0	NA	NA	NA	NA	NA	PvM
AMEX60DDU001011040.1	0	NA	NA	NA	NA	NA	PvM
LRFN4B [nr]|RTL1 [hs]|AMEX60DDU001011042.1	0	NA	NA	NA	NA	NA	PvM
AMEX60DDU001011045.1	0	NA	NA	NA	NA	NA	PvM
AMEX60DDU001011046.1	0	NA	NA	NA	NA	NA	PvM
AMEX60DDU001011047.1	0	NA	NA	NA	NA	NA	PvM
AMEX60DDU001011048.1	0	NA	NA	NA	NA	NA	PvM
AMEX60DDU001011049.1	0	NA	NA	NA	NA	NA	PvM
LOC110946875 [nr]|AMEX60DDU001011050.1	0	NA	NA	NA	NA	NA	PvM
AMEX60DDU001011051.1	0	NA	NA	NA	NA	NA	PvM
LOC106706345 [nr]|TMEM161B [hs]|AMEX60DDU001011052.1	0	NA	NA	NA	NA	NA	PvM
AMEX60DDU001011053.1	0	NA	NA	NA	NA	NA	PvM
E1301_TTI020127 [nr]|AMEX60DDU001011055.1	0	NA	NA	NA	NA	NA	PvM
AMEX60DDU001011056.1	0	NA	NA	NA	NA	NA	PvM
AMEX60DDU001011059.1	0	NA	NA	NA	NA	NA	PvM
AMEX60DDU001011060.1	0	NA	NA	NA	NA	NA	PvM
AMEX60DDU001011061.1	0	NA	NA	NA	NA	NA	PvM
AMEX60DDU001011062.1	0	NA	NA	NA	NA	NA	PvM
AMEX60DDU001011063.1	0	NA	NA	NA	NA	NA	PvM
AMEX60DDU001011064.1	0	NA	NA	NA	NA	NA	PvM
AMEX60DDU001011065.1	0	NA	NA	NA	NA	NA	PvM
|AMEX60DDU001011068.1	0	NA	NA	NA	NA	NA	PvM
LOC102079249 [nr]|AMEX60DDU001011071.1	0	NA	NA	NA	NA	NA	PvM
AMEX60DDU001011072.1	0	NA	NA	NA	NA	NA	PvM
AMEX60DDU001011073.1	0	NA	NA	NA	NA	NA	PvM
AMEX60DDU001011074.1	0	NA	NA	NA	NA	NA	PvM
AMEX60DDU001011075.1	0	NA	NA	NA	NA	NA	PvM
AMEX60DDU001011076.1	0	NA	NA	NA	NA	NA	PvM
|AMEX60DDU001011077.1	0	NA	NA	NA	NA	NA	PvM
AMEX60DDU001011078.1	0	NA	NA	NA	NA	NA	PvM
AMEX60DDU001011081.1	0	NA	NA	NA	NA	NA	PvM
AMEX60DDU001011082.1	0	NA	NA	NA	NA	NA	PvM
AMEX60DDU001011083.1	0	NA	NA	NA	NA	NA	PvM
D4764_16G0004760 [nr]|AMEX60DDU001011084.1	0	NA	NA	NA	NA	NA	PvM
AMEX60DDU001011086.1	0	NA	NA	NA	NA	NA	PvM
AMEX60DDU001011089.1	0	NA	NA	NA	NA	NA	PvM
AMEX60DDU001011093.1	0	NA	NA	NA	NA	NA	PvM
AMEX60DDU001011094.1	0	NA	NA	NA	NA	NA	PvM
LOC115395558 [nr]|AMEX60DDU001011095.1	0	NA	NA	NA	NA	NA	PvM
AMEX60DDU001011096.1	0	NA	NA	NA	NA	NA	PvM
AMEX60DDU001011097.1	0	NA	NA	NA	NA	NA	PvM
AMEX60DDU001011098.1	0	NA	NA	NA	NA	NA	PvM
AMEX60DDU001011099.1	0	NA	NA	NA	NA	NA	PvM
AMEX60DDU001011100.1	0	NA	NA	NA	NA	NA	PvM
AMEX60DDU001011103.1	0	NA	NA	NA	NA	NA	PvM
AMEX60DDU001011104.1	0	NA	NA	NA	NA	NA	PvM
AMEX60DDU001011105.1	0	NA	NA	NA	NA	NA	PvM
AMEX60DDU001011106.1	0	NA	NA	NA	NA	NA	PvM
LRRC75A|AMEX60DDU001011110.1	0	NA	NA	NA	NA	NA	PvM
AMEX60DDU001011111.1	0	NA	NA	NA	NA	NA	PvM
AMEX60DDU001011112.1	0	NA	NA	NA	NA	NA	PvM
AMEX60DDU001011113.1	0	NA	NA	NA	NA	NA	PvM
AMEX60DDU001011114.1	0	NA	NA	NA	NA	NA	PvM
AMEX60DDU001011115.1	0	NA	NA	NA	NA	NA	PvM
AMEX60DDU001011116.1	0	NA	NA	NA	NA	NA	PvM
AMEX60DDU001011117.1	0	NA	NA	NA	NA	NA	PvM
LOC115084588 [nr]|AMEX60DDU001011118.1	0	NA	NA	NA	NA	NA	PvM
LOC102461666 [nr]|AMEX60DDU001011119.1	0	NA	NA	NA	NA	NA	PvM
ELAVL4|AMEX60DDU001011120.1	0	NA	NA	NA	NA	NA	PvM
|AMEX60DDU001011121.1	0	NA	NA	NA	NA	NA	PvM
AMEX60DDU001011123.2	0	NA	NA	NA	NA	NA	PvM
AMEX60DDU001011124.1	0	NA	NA	NA	NA	NA	PvM
ROHU_026156 [nr]|AMEX60DDU001011125.1	0	NA	NA	NA	NA	NA	PvM
AMEX60DDU001011126.1	0	NA	NA	NA	NA	NA	PvM
AMEX60DDU001011127.1	0	NA	NA	NA	NA	NA	PvM
AMEX60DDU001011128.1	0	NA	NA	NA	NA	NA	PvM
AMEX60DDU001011129.1	0	NA	NA	NA	NA	NA	PvM
AMEX60DDU001011130.1	0	NA	NA	NA	NA	NA	PvM
AMEX60DDU001011131.1	0	NA	NA	NA	NA	NA	PvM
|AMEX60DDU001011132.1	0	NA	NA	NA	NA	NA	PvM
AMEX60DDU001011133.1	0	NA	NA	NA	NA	NA	PvM
AMEX60DDU001011134.1	0	NA	NA	NA	NA	NA	PvM
N/A|AMEX60DDU001011136.1	0	NA	NA	NA	NA	NA	PvM
AMEX60DDU001011140.1	0	NA	NA	NA	NA	NA	PvM
LOC115087796 [nr]|AMEX60DDU001011144.1	0	NA	NA	NA	NA	NA	PvM
D9C73_028124 [nr]|AMEX60DDU001011145.1	0	NA	NA	NA	NA	NA	PvM
ROHU_010238 [nr]|AMEX60DDU001011146.1	0	NA	NA	NA	NA	NA	PvM
AMEX60DDU001011148.1	0	NA	NA	NA	NA	NA	PvM
AMEX60DDU001011149.1	0	NA	NA	NA	NA	NA	PvM
LOC115080906 [nr]|AMEX60DDU001011150.1	0	NA	NA	NA	NA	NA	PvM
AMEX60DDU001011151.1	0	NA	NA	NA	NA	NA	PvM
AMEX60DDU001011152.1	0	NA	NA	NA	NA	NA	PvM
AMEX60DDU001011154.1	0	NA	NA	NA	NA	NA	PvM
AMEX60DDU001011155.1	0	NA	NA	NA	NA	NA	PvM
VMD2 [nr]|AMEX60DDU001011156.1	0	NA	NA	NA	NA	NA	PvM
AMEX60DDU001011159.1	0	NA	NA	NA	NA	NA	PvM
AMEX60DDU001011160.1	0	NA	NA	NA	NA	NA	PvM
LOC106520812 [nr]|AMEX60DDU001011162.1	0	NA	NA	NA	NA	NA	PvM
AMEX60DDU001011164.1	0	NA	NA	NA	NA	NA	PvM
AMEX60DDU001011165.1	0	NA	NA	NA	NA	NA	PvM
AMEX60DDU001011166.1	0	NA	NA	NA	NA	NA	PvM
AMEX60DDU001011168.1	0	NA	NA	NA	NA	NA	PvM
AMEX60DDU001011169.1	0	NA	NA	NA	NA	NA	PvM
AMEX60DDU001011170.1	0	NA	NA	NA	NA	NA	PvM
AMEX60DDU001011171.1	0	NA	NA	NA	NA	NA	PvM
AMEX60DDU001011172.1	0	NA	NA	NA	NA	NA	PvM
AMEX60DDU001011173.1	0	NA	NA	NA	NA	NA	PvM
AMEX60DDU001011174.1	0	NA	NA	NA	NA	NA	PvM
AMEX60DDU001011175.1	0	NA	NA	NA	NA	NA	PvM
AMEX60DDU001011177.1	0	NA	NA	NA	NA	NA	PvM
AMEX60DDU001011178.1	0	NA	NA	NA	NA	NA	PvM
AMEX60DDU001011179.1	0	NA	NA	NA	NA	NA	PvM
AMEX60DDU001011182.1	0	NA	NA	NA	NA	NA	PvM
LOC103758161 [nr]|CYP4A11 [hs]|AMEX60DDU001011183.1	0	NA	NA	NA	NA	NA	PvM
AMEX60DDU001011185.1	0	NA	NA	NA	NA	NA	PvM
AMEX60DDU001011186.1	0	NA	NA	NA	NA	NA	PvM
AMEX60DDU001011187.1	0	NA	NA	NA	NA	NA	PvM
AMEX60DDU001011189.1	0	NA	NA	NA	NA	NA	PvM
AMEX60DDU001011190.1	0	NA	NA	NA	NA	NA	PvM
AMEX60DDU001011191.1	0	NA	NA	NA	NA	NA	PvM
LOC108705424 [nr]|AMEX60DDU001011192.1	0	NA	NA	NA	NA	NA	PvM
LOC108705424 [nr]|LOC100130764 [hs]|AMEX60DDU001011193.1	0	NA	NA	NA	NA	NA	PvM
AMEX60DDU001011194.1	0	NA	NA	NA	NA	NA	PvM
AMEX60DDU001011195.1	0	NA	NA	NA	NA	NA	PvM
AMEX60DDU001011196.1	0	NA	NA	NA	NA	NA	PvM
AMEX60DDU001011197.1	0	NA	NA	NA	NA	NA	PvM
AMEX60DDU001011198.1	0	NA	NA	NA	NA	NA	PvM
AMEX60DDU001011199.1	0	NA	NA	NA	NA	NA	PvM
TRANK1 [nr]|AMEX60DDU001011201.1	0	NA	NA	NA	NA	NA	PvM
AMEX60DDU001011202.1	0	NA	NA	NA	NA	NA	PvM
AMEX60DDU001011205.1	0	NA	NA	NA	NA	NA	PvM
AMEX60DDU001011206.1	0	NA	NA	NA	NA	NA	PvM
AMEX60DDU001011207.1	0	NA	NA	NA	NA	NA	PvM
AMEX60DDU001011208.1	0	NA	NA	NA	NA	NA	PvM
TRANK1|AMEX60DDU001011209.1	0	NA	NA	NA	NA	NA	PvM
AMEX60DDU001011210.1	0	NA	NA	NA	NA	NA	PvM
LOC112547415 [nr]|AMEX60DDU001011212.1	0	NA	NA	NA	NA	NA	PvM
AMEX60DDU001011214.1	0	NA	NA	NA	NA	NA	PvM
AMEX60DDU001011216.1	0	NA	NA	NA	NA	NA	PvM
AMEX60DDU001011217.1	0	NA	NA	NA	NA	NA	PvM
LOC108698892 [nr]|AMEX60DDU001011221.1	0	NA	NA	NA	NA	NA	PvM
|AMEX60DDU001011222.1	0	NA	NA	NA	NA	NA	PvM
AMEX60DDU001011223.1	0	NA	NA	NA	NA	NA	PvM
AMEX60DDU001011224.1	0	NA	NA	NA	NA	NA	PvM
AMEX60DDU001011225.1	0	NA	NA	NA	NA	NA	PvM
AMEX60DDU001011228.1	0	NA	NA	NA	NA	NA	PvM
LOC107721237 [nr]|NAG13 [hs]|AMEX60DDU001011229.1	0	NA	NA	NA	NA	NA	PvM
AMEX60DDU001011230.1	0	NA	NA	NA	NA	NA	PvM
LOC111559199 [nr]|AMEX60DDU001011232.1	0	NA	NA	NA	NA	NA	PvM
LOC107374453 [nr]|AMEX60DDU001011233.1	0	NA	NA	NA	NA	NA	PvM
LOC115395558 [nr]|AMEX60DDU001011234.1	0	NA	NA	NA	NA	NA	PvM
LOC105357518 [nr]|AMEX60DDU001011235.1	0	NA	NA	NA	NA	NA	PvM
AMEX60DDU001011236.1	0	NA	NA	NA	NA	NA	PvM
AMEX60DDU001011238.1	0	NA	NA	NA	NA	NA	PvM
LOC115469652 [nr]|AMEX60DDU001011239.1	0	NA	NA	NA	NA	NA	PvM
AMEX60DDU001011240.1	0	NA	NA	NA	NA	NA	PvM
AMEX60DDU001011241.1	0	NA	NA	NA	NA	NA	PvM
AMEX60DDU001011242.1	0	NA	NA	NA	NA	NA	PvM
AMEX60DDU001011243.1	0	NA	NA	NA	NA	NA	PvM
AMEX60DDU001011244.1	0	NA	NA	NA	NA	NA	PvM
LOC106702552 [nr]|AMEX60DDU001011245.2	0	NA	NA	NA	NA	NA	PvM
AMEX60DDU001011246.1	0	NA	NA	NA	NA	NA	PvM
LOC103281815 [nr]|AMEX60DDU001011247.1	0	NA	NA	NA	NA	NA	PvM
AMEX60DDU001011249.1	0	NA	NA	NA	NA	NA	PvM
LOC112545658 [nr]|AMEX60DDU001011251.1	0	NA	NA	NA	NA	NA	PvM
AMEX60DDU001011253.1	0	NA	NA	NA	NA	NA	PvM
AMEX60DDU001011254.1	0	NA	NA	NA	NA	NA	PvM
AMEX60DDU001011255.1	0	NA	NA	NA	NA	NA	PvM
AMEX60DDU001011256.1	0	NA	NA	NA	NA	NA	PvM
AMEX60DDU001011258.1	0	NA	NA	NA	NA	NA	PvM
PARPI_0022647 [nr]|AMEX60DDU001011259.1	0	NA	NA	NA	NA	NA	PvM
LOC113455277 [nr]|AMEX60DDU001011260.1	0	NA	NA	NA	NA	NA	PvM
AMEX60DDU001011263.1	0	NA	NA	NA	NA	NA	PvM
AMEX60DDU001011264.1	0	NA	NA	NA	NA	NA	PvM
AMEX60DDU001011265.1	0	NA	NA	NA	NA	NA	PvM
AMEX60DDU001011267.1	0	NA	NA	NA	NA	NA	PvM
AMEX60DDU001011268.1	0	NA	NA	NA	NA	NA	PvM
AMEX60DDU001011269.1	0	NA	NA	NA	NA	NA	PvM
AMEX60DDU001011270.1	0	NA	NA	NA	NA	NA	PvM
AMEX60DDU001011271.1	0	NA	NA	NA	NA	NA	PvM
AMEX60DDU001011272.1	0	NA	NA	NA	NA	NA	PvM
AMEX60DDU001011273.1	0	NA	NA	NA	NA	NA	PvM
AMEX60DDU001011274.4	0	NA	NA	NA	NA	NA	PvM
AMEX60DDU001011275.2	0	NA	NA	NA	NA	NA	PvM
AMEX60DDU001011276.1	0	NA	NA	NA	NA	NA	PvM
AMEX60DDU001011277.1	0	NA	NA	NA	NA	NA	PvM
AMEX60DDU001011278.1	0	NA	NA	NA	NA	NA	PvM
ROHU_019343 [nr]|ENV [hs]|AMEX60DDU001011279.1	0	NA	NA	NA	NA	NA	PvM
ROHU_009882 [nr]|AMEX60DDU001011280.1	0	NA	NA	NA	NA	NA	PvM
LOC113746826 [nr]|AMEX60DDU001011281.1	0	NA	NA	NA	NA	NA	PvM
LOC105357518 [nr]|AMEX60DDU001011282.1	0	NA	NA	NA	NA	NA	PvM
LOC112547415 [nr]|AMEX60DDU001011283.1	0	NA	NA	NA	NA	NA	PvM
AMEX60DDU001011285.1	0	NA	NA	NA	NA	NA	PvM
LOC108717559 [nr]|AMEX60DDU001011286.1	0	NA	NA	NA	NA	NA	PvM
AMEX60DDU001011287.1	0	NA	NA	NA	NA	NA	PvM
AMEX60DDU001011288.1	0	NA	NA	NA	NA	NA	PvM
AMEX60DDU001011289.1	0	NA	NA	NA	NA	NA	PvM
TEKT1|AMEX60DDU001011290.1	0	NA	NA	NA	NA	NA	PvM
LOC115403625 [nr]|ERVI-1 [hs]|AMEX60DDU001011291.1	0	NA	NA	NA	NA	NA	PvM
AMEX60DDU001011292.1	0	NA	NA	NA	NA	NA	PvM
AMEX60DDU001011293.1	0	NA	NA	NA	NA	NA	PvM
HS2ST1 [nr]|AMEX60DDU001011294.1	0	NA	NA	NA	NA	NA	PvM
PARPI_0016641 [nr]|AMEX60DDU001011295.1	0	NA	NA	NA	NA	NA	PvM
AMEX60DDU001011298.1	0	NA	NA	NA	NA	NA	PvM
AMEX60DDU001011299.1	0	NA	NA	NA	NA	NA	PvM
LOC107698271 [nr]|RTL1 [hs]|AMEX60DDU001011300.1	0	NA	NA	NA	NA	NA	PvM
AMEX60DDU001011302.1	0	NA	NA	NA	NA	NA	PvM
AMEX60DDU001011303.1	0	NA	NA	NA	NA	NA	PvM
AMEX60DDU001011304.1	0	NA	NA	NA	NA	NA	PvM
|AMEX60DDU001011305.1	0	NA	NA	NA	NA	NA	PvM
AMEX60DDU001011306.1	0	NA	NA	NA	NA	NA	PvM
AMEX60DDU001011307.1	0	NA	NA	NA	NA	NA	PvM
LOC108262910 [nr]|ERV3-2 [hs]|AMEX60DDU001011308.1	0	NA	NA	NA	NA	NA	PvM
AMEX60DDU001011309.1	0	NA	NA	NA	NA	NA	PvM
AMEX60DDU001011310.1	0	NA	NA	NA	NA	NA	PvM
AMEX60DDU001011311.1	0	NA	NA	NA	NA	NA	PvM
AMEX60DDU001011312.1	0	NA	NA	NA	NA	NA	PvM
DV515_00011409 [nr]|AMEX60DDU001011314.1	0	NA	NA	NA	NA	NA	PvM
AMEX60DDU001011315.1	0	NA	NA	NA	NA	NA	PvM
AMEX60DDU001011316.2	0	NA	NA	NA	NA	NA	PvM
AMEX60DDU001011318.1	0	NA	NA	NA	NA	NA	PvM
AMEX60DDU001011320.1	0	NA	NA	NA	NA	NA	PvM
AMEX60DDU001011321.1	0	NA	NA	NA	NA	NA	PvM
HNRNPA1 [nr]|AMEX60DDU001011322.1	0	NA	NA	NA	NA	NA	PvM
LOC106733090 [nr]|AMEX60DDU001011323.1	0	NA	NA	NA	NA	NA	PvM
LOC115085200 [nr]|OTOP1 [hs]|AMEX60DDU001011324.1	0	NA	NA	NA	NA	NA	PvM
AMEX60DDU001011325.1	0	NA	NA	NA	NA	NA	PvM
AMEX60DDU001011326.1	0	NA	NA	NA	NA	NA	PvM
AMEX60DDU001011327.1	0	NA	NA	NA	NA	NA	PvM
LOC112842973 [nr]|AMEX60DDU001011328.1	0	NA	NA	NA	NA	NA	PvM
AMEX60DDU001011329.1	0	NA	NA	NA	NA	NA	PvM
LOC115470720 [nr]|AMEX60DDU001011330.1	0	NA	NA	NA	NA	NA	PvM
AMEX60DDU001011331.1	0	NA	NA	NA	NA	NA	PvM
LOC103478895 [nr]|AMEX60DDU001011332.1	0	NA	NA	NA	NA	NA	PvM
AMEX60DDU001011334.1	0	NA	NA	NA	NA	NA	PvM
AMEX60DDU001011336.1	0	NA	NA	NA	NA	NA	PvM
AMEX60DDU001011337.1	0	NA	NA	NA	NA	NA	PvM
AMEX60DDU001011338.1	0	NA	NA	NA	NA	NA	PvM
AMEX60DDU001011339.1	0	NA	NA	NA	NA	NA	PvM
AMEX60DDU001011340.1	0	NA	NA	NA	NA	NA	PvM
AMEX60DDU001011341.1	0	NA	NA	NA	NA	NA	PvM
AMEX60DDU001011342.1	0	NA	NA	NA	NA	NA	PvM
AMEX60DDU001011344.1	0	NA	NA	NA	NA	NA	PvM
LOC115363076 [nr]|AMEX60DDU001011345.1	0	NA	NA	NA	NA	NA	PvM
|AMEX60DDU001011347.1	0	NA	NA	NA	NA	NA	PvM
AMEX60DDU001011348.2	0	NA	NA	NA	NA	NA	PvM
PEG10|AMEX60DDU001011349.1	0	NA	NA	NA	NA	NA	PvM
AMEX60DDU001011350.1	0	NA	NA	NA	NA	NA	PvM
AMEX60DDU001011351.1	0	NA	NA	NA	NA	NA	PvM
AMEX60DDU001011352.1	0	NA	NA	NA	NA	NA	PvM
AMEX60DDU001011353.1	0	NA	NA	NA	NA	NA	PvM
AMEX60DDU001011354.1	0	NA	NA	NA	NA	NA	PvM
LYPA_23C019925 [nr]|ABCC9 [hs]|AMEX60DDU001011355.2	0	NA	NA	NA	NA	NA	PvM
AMEX60DDU001011356.1	0	NA	NA	NA	NA	NA	PvM
AMEX60DDU001011357.1	0	NA	NA	NA	NA	NA	PvM
AMEX60DDU001011358.1	0	NA	NA	NA	NA	NA	PvM
PEG10 [nr]|HCG_1642748 [hs]|AMEX60DDU001011359.1	0	NA	NA	NA	NA	NA	PvM
AMEX60DDU001011361.1	0	NA	NA	NA	NA	NA	PvM
LOC108698892 [nr]|AMEX60DDU001011362.1	0	NA	NA	NA	NA	NA	PvM
LOC115469652 [nr]|AMEX60DDU001011363.1	0	NA	NA	NA	NA	NA	PvM
AMEX60DDU001011365.1	0	NA	NA	NA	NA	NA	PvM
LOC109057614 [nr]|AMEX60DDU001011367.1	0	NA	NA	NA	NA	NA	PvM
LOC115581680 [nr]|AMEX60DDU001011369.1	0	NA	NA	NA	NA	NA	PvM
AMEX60DDU001011370.1	0	NA	NA	NA	NA	NA	PvM
AMEX60DDU001011371.1	0	NA	NA	NA	NA	NA	PvM
N/A|AMEX60DDU001011373.1	0	NA	NA	NA	NA	NA	PvM
AMEX60DDU001011374.1	0	NA	NA	NA	NA	NA	PvM
N338_08965 [nr]|AMEX60DDU001011375.1	0	NA	NA	NA	NA	NA	PvM
LOC106702273 [nr]|ENV [hs]|AMEX60DDU001011376.1	0	NA	NA	NA	NA	NA	PvM
AMEX60DDU001011377.1	0	NA	NA	NA	NA	NA	PvM
LOC115125240 [nr]|ERV3-2 [hs]|AMEX60DDU001011378.1	0	NA	NA	NA	NA	NA	PvM
AMEX60DDU001011379.1	0	NA	NA	NA	NA	NA	PvM
AMEX60DDU001011380.1	0	NA	NA	NA	NA	NA	PvM
AMEX60DDU001011381.1	0	NA	NA	NA	NA	NA	PvM
AMEX60DDU001011382.1	0	NA	NA	NA	NA	NA	PvM
LOC102548691 [nr]|AMEX60DDU001011383.1	0	NA	NA	NA	NA	NA	PvM
AMEX60DDU001011384.1	0	NA	NA	NA	NA	NA	PvM
AMEX60DDU001011385.1	0	NA	NA	NA	NA	NA	PvM
AMEX60DDU001011386.1	0	NA	NA	NA	NA	NA	PvM
AMEX60DDU001011387.1	0	NA	NA	NA	NA	NA	PvM
|AMEX60DDU001011388.1	0	NA	NA	NA	NA	NA	PvM
AMEX60DDU001011390.1	0	NA	NA	NA	NA	NA	PvM
AMEX60DDU001011391.1	0	NA	NA	NA	NA	NA	PvM
LOC107124807 [nr]|AMEX60DDU001011392.1	0	NA	NA	NA	NA	NA	PvM
LOC107385925 [nr]|AMEX60DDU001011393.1	0	NA	NA	NA	NA	NA	PvM
AMEX60DDU001011394.1	0	NA	NA	NA	NA	NA	PvM
LOC103063172 [nr]|PDZRN3 [hs]|AMEX60DDU001011395.3	0	NA	NA	NA	NA	NA	PvM
AMEX60DDU001011397.1	0	NA	NA	NA	NA	NA	PvM
AMEX60DDU001011398.1	0	NA	NA	NA	NA	NA	PvM
AMEX60DDU001011401.1	0	NA	NA	NA	NA	NA	PvM
AMEX60DDU001011402.1	0	NA	NA	NA	NA	NA	PvM
DHX36.S [nr]|AMEX60DDU001011407.1	0	NA	NA	NA	NA	NA	PvM
AMEX60DDU001011408.1	0	NA	NA	NA	NA	NA	PvM
AMEX60DDU001011409.1	0	NA	NA	NA	NA	NA	PvM
LOC113409400 [nr]|LOC105379356 [hs]|AMEX60DDU001011410.1	0	NA	NA	NA	NA	NA	PvM
LOC112217899 [nr]|AMEX60DDU001011411.1	0	NA	NA	NA	NA	NA	PvM
AMEX60DDU001011413.1	0	NA	NA	NA	NA	NA	PvM
AMEX60DDU001011414.1	0	NA	NA	NA	NA	NA	PvM
AMEX60DDU001011415.1	0	NA	NA	NA	NA	NA	PvM
AMEX60DDU001011416.1	0	NA	NA	NA	NA	NA	PvM
UY3_00202 [nr]|AMEX60DDU001011417.1	0	NA	NA	NA	NA	NA	PvM
AMEX60DDU001011418.1	0	NA	NA	NA	NA	NA	PvM
CCDC57 [nr]|AMEX60DDU001011419.1	0	NA	NA	NA	NA	NA	PvM
LOC112545658 [nr]|AMEX60DDU001011420.1	0	NA	NA	NA	NA	NA	PvM
KLHL28|AMEX60DDU001011421.1	0	NA	NA	NA	NA	NA	PvM
AMEX60DDU001011422.1	0	NA	NA	NA	NA	NA	PvM
AMEX60DDU001011423.1	0	NA	NA	NA	NA	NA	PvM
AMEX60DDU001011424.1	0	NA	NA	NA	NA	NA	PvM
LOC115426258 [nr]|HARBI1 [hs]|AMEX60DDU001011425.1	0	NA	NA	NA	NA	NA	PvM
LOC115395558 [nr]|AMEX60DDU001011426.1	0	NA	NA	NA	NA	NA	PvM
AMEX60DDU001011428.2	0	NA	NA	NA	NA	NA	PvM
LOC113052382 [nr]|ERV3-2 [hs]|AMEX60DDU001011429.1	0	NA	NA	NA	NA	NA	PvM
LOC107385082 [nr]|AMEX60DDU001011430.1	0	NA	NA	NA	NA	NA	PvM
AMEX60DDU001011431.1	0	NA	NA	NA	NA	NA	PvM
AMEX60DDU001011432.1	0	NA	NA	NA	NA	NA	PvM
AMEX60DDU001011433.1	0	NA	NA	NA	NA	NA	PvM
ITLN1|AMEX60DDU001011434.1	0	NA	NA	NA	NA	NA	PvM
AMEX60DDU001011435.1	0	NA	NA	NA	NA	NA	PvM
AMEX60DDU001011436.1	0	NA	NA	NA	NA	NA	PvM
AMEX60DDU001011437.4	0	NA	NA	NA	NA	NA	PvM
AMEX60DDU001011438.3	0	NA	NA	NA	NA	NA	PvM
Y1Q_0009260 [nr]|TMEM161B [hs]|AMEX60DDU001011439.1	0	NA	NA	NA	NA	NA	PvM
|AMEX60DDU001011440.1	0	NA	NA	NA	NA	NA	PvM
AMEX60DDU001011441.1	0	NA	NA	NA	NA	NA	PvM
ROHU_003941 [nr]|AMEX60DDU001011442.1	0	NA	NA	NA	NA	NA	PvM
AMEX60DDU001011443.1	0	NA	NA	NA	NA	NA	PvM
LOC116039121 [nr]|AMEX60DDU001011444.1	0	NA	NA	NA	NA	NA	PvM
LOC115089425 [nr]|AMEX60DDU001011445.1	0	NA	NA	NA	NA	NA	PvM
AMEX60DDU001011446.2	0	NA	NA	NA	NA	NA	PvM
AMEX60DDU001011447.1	0	NA	NA	NA	NA	NA	PvM
LOC114595149 [nr]|AMEX60DDU001011448.1	0	NA	NA	NA	NA	NA	PvM
LOC108698892 [nr]|NYNRIN [hs]|AMEX60DDU001011449.1	0	NA	NA	NA	NA	NA	PvM
AMEX60DDU001011450.1	0	NA	NA	NA	NA	NA	PvM
AMEX60DDU001011451.1	0	NA	NA	NA	NA	NA	PvM
AMEX60DDU001011452.1	0	NA	NA	NA	NA	NA	PvM
LOC102461666 [nr]|AMEX60DDU001011453.1	0	NA	NA	NA	NA	NA	PvM
AMEX60DDU001011454.1	0	NA	NA	NA	NA	NA	PvM
AMEX60DDU001011456.1	0	NA	NA	NA	NA	NA	PvM
LOC101944505 [nr]|AMEX60DDU001011457.2	0	NA	NA	NA	NA	NA	PvM
AMEX60DDU001011458.1	0	NA	NA	NA	NA	NA	PvM
LOC102461666 [nr]|AMEX60DDU001011459.1	0	NA	NA	NA	NA	NA	PvM
SETD5 [nr]|AMEX60DDU001011460.1	0	NA	NA	NA	NA	NA	PvM
AMEX60DDU001011461.1	0	NA	NA	NA	NA	NA	PvM
AMEX60DDU001011462.1	0	NA	NA	NA	NA	NA	PvM
AMEX60DDU001011464.1	0	NA	NA	NA	NA	NA	PvM
AMEX60DDU001011465.1	0	NA	NA	NA	NA	NA	PvM
AMEX60DDU001011466.1	0	NA	NA	NA	NA	NA	PvM
AMEX60DDU001011467.1	0	NA	NA	NA	NA	NA	PvM
AMEX60DDU001011468.1	0	NA	NA	NA	NA	NA	PvM
AMEX60DDU001011469.1	0	NA	NA	NA	NA	NA	PvM
AMEX60DDU001011471.1	0	NA	NA	NA	NA	NA	PvM
AMEX60DDU001011472.1	0	NA	NA	NA	NA	NA	PvM
AMEX60DDU001011473.1	0	NA	NA	NA	NA	NA	PvM
AMEX60DDU001011474.1	0	NA	NA	NA	NA	NA	PvM
AMEX60DDU001011476.1	0	NA	NA	NA	NA	NA	PvM
AMEX60DDU001011477.1	0	NA	NA	NA	NA	NA	PvM
LOC107298083 [nr]|AMEX60DDU001011478.1	0	NA	NA	NA	NA	NA	PvM
AMEX60DDU001011479.1	0	NA	NA	NA	NA	NA	PvM
AMEX60DDU001011480.1	0	NA	NA	NA	NA	NA	PvM
LOC102345931 [nr]|AMEX60DDU001011481.4	0	NA	NA	NA	NA	NA	PvM
PARPI_0013587 [nr]|AMEX60DDU001011483.1	0	NA	NA	NA	NA	NA	PvM
AMEX60DDU001011484.1	0	NA	NA	NA	NA	NA	PvM
LOC114590397 [nr]|LOC107984745 [hs]|AMEX60DDU001011485.1	0	NA	NA	NA	NA	NA	PvM
AMEX60DDU001011486.2	0	NA	NA	NA	NA	NA	PvM
AMEX60DDU001011487.1	0	NA	NA	NA	NA	NA	PvM
AMEX60DDU001011488.2	0	NA	NA	NA	NA	NA	PvM
AMEX60DDU001011489.1	0	NA	NA	NA	NA	NA	PvM
AMEX60DDU001011490.1	0	NA	NA	NA	NA	NA	PvM
LOC115088534 [nr]|HARBI1 [hs]|AMEX60DDU001011491.1	0	NA	NA	NA	NA	NA	PvM
LOC113745985 [nr]|AMEX60DDU001011492.1	0	NA	NA	NA	NA	NA	PvM
AMEX60DDU001011493.1	0	NA	NA	NA	NA	NA	PvM
LOC102461666 [nr]|AMEX60DDU001011494.1	0	NA	NA	NA	NA	NA	PvM
AMEX60DDU001011495.1	0	NA	NA	NA	NA	NA	PvM
AMEX60DDU001011497.1	0	NA	NA	NA	NA	NA	PvM
PARPI_0024169 [nr]|AMEX60DDU001011498.1	0	NA	NA	NA	NA	NA	PvM
AMEX60DDU001011499.1	0	NA	NA	NA	NA	NA	PvM
LOC112432775 [nr]|AMEX60DDU001011500.1	0	NA	NA	NA	NA	NA	PvM
AMEX60DDU001011501.1	0	NA	NA	NA	NA	NA	PvM
AMEX60DDU001011505.1	0	NA	NA	NA	NA	NA	PvM
AMEX60DDU001011507.1	0	NA	NA	NA	NA	NA	PvM
AMEX60DDU001011508.1	0	NA	NA	NA	NA	NA	PvM
AMEX60DDU001011509.1	0	NA	NA	NA	NA	NA	PvM
LOC106527161 [nr]|AMEX60DDU001011510.1	0	NA	NA	NA	NA	NA	PvM
AMEX60DDU001011511.1	0	NA	NA	NA	NA	NA	PvM
AMEX60DDU001011512.3	0	NA	NA	NA	NA	NA	PvM
AMEX60DDU001011513.1	0	NA	NA	NA	NA	NA	PvM
AMEX60DDU001011514.1	0	NA	NA	NA	NA	NA	PvM
AMEX60DDU001011516.1	0	NA	NA	NA	NA	NA	PvM
AMEX60DDU001011518.1	0	NA	NA	NA	NA	NA	PvM
AMEX60DDU001011519.1	0	NA	NA	NA	NA	NA	PvM
LOC108797154 [nr]|AMEX60DDU001011520.1	0	NA	NA	NA	NA	NA	PvM
LOC102462795 [nr]|AMEX60DDU001011521.2	0	NA	NA	NA	NA	NA	PvM
LOC109296025 [nr]|AMEX60DDU001011522.1	0	NA	NA	NA	NA	NA	PvM
AMEX60DDU001011523.1	0	NA	NA	NA	NA	NA	PvM
AMEX60DDU001011524.1	0	NA	NA	NA	NA	NA	PvM
AMEX60DDU001011525.1	0	NA	NA	NA	NA	NA	PvM
AMEX60DDU001011526.1	0	NA	NA	NA	NA	NA	PvM
AMEX60DDU001011527.1	0	NA	NA	NA	NA	NA	PvM
AMEX60DDU001011528.1	0	NA	NA	NA	NA	NA	PvM
AMEX60DDU001011529.1	0	NA	NA	NA	NA	NA	PvM
PARPI_0000788 [nr]|AMEX60DDU001011530.1	0	NA	NA	NA	NA	NA	PvM
AMEX60DDU001011531.1	0	NA	NA	NA	NA	NA	PvM
AMEX60DDU001011533.1	0	NA	NA	NA	NA	NA	PvM
AMEX60DDU001011534.2	0	NA	NA	NA	NA	NA	PvM
AMEX60DDU001011535.1	0	NA	NA	NA	NA	NA	PvM
LOC103281815 [nr]|RTL1 [hs]|AMEX60DDU001011536.1	0	NA	NA	NA	NA	NA	PvM
AMEX60DDU001011539.1	0	NA	NA	NA	NA	NA	PvM
AMEX60DDU001011540.1	0	NA	NA	NA	NA	NA	PvM
AMEX60DDU001011543.1	0	NA	NA	NA	NA	NA	PvM
LOC111193157 [nr]|IQCN [hs]|AMEX60DDU001011546.1	0	NA	NA	NA	NA	NA	PvM
AMEX60DDU001011547.1	0	NA	NA	NA	NA	NA	PvM
AMEX60DDU001011549.1	0	NA	NA	NA	NA	NA	PvM
E1301_TTI023775 [nr]|AMEX60DDU001011551.1	0	NA	NA	NA	NA	NA	PvM
|AMEX60DDU001011552.1	0	NA	NA	NA	NA	NA	PvM
AMEX60DDU001011553.1	0	NA	NA	NA	NA	NA	PvM
AMEX60DDU001011554.1	0	NA	NA	NA	NA	NA	PvM
AMEX60DDU001011555.1	0	NA	NA	NA	NA	NA	PvM
LOC112543511 [nr]|AMEX60DDU001011556.1	0	NA	NA	NA	NA	NA	PvM
AMEX60DDU001011557.1	0	NA	NA	NA	NA	NA	PvM
N/A|AMEX60DDU001011558.1	0	NA	NA	NA	NA	NA	PvM
AMEX60DDU001011559.1	0	NA	NA	NA	NA	NA	PvM
AMEX60DDU001011560.1	0	NA	NA	NA	NA	NA	PvM
AMEX60DDU001011561.1	0	NA	NA	NA	NA	NA	PvM
AMEX60DDU001011562.1	0	NA	NA	NA	NA	NA	PvM
AMEX60DDU001011563.1	0	NA	NA	NA	NA	NA	PvM
AMEX60DDU001011564.1	0	NA	NA	NA	NA	NA	PvM
AMEX60DDU001011565.1	0	NA	NA	NA	NA	NA	PvM
AMEX60DDU001011566.1	0	NA	NA	NA	NA	NA	PvM
AMEX60DDU001011567.1	0	NA	NA	NA	NA	NA	PvM
AMEX60DDU001011568.1	0	NA	NA	NA	NA	NA	PvM
LOC112545447 [nr]|AMEX60DDU001011569.7	0	NA	NA	NA	NA	NA	PvM
LOC112545447 [nr]|AMEX60DDU001011570.2	0	NA	NA	NA	NA	NA	PvM
LOC112545447 [nr]|AMEX60DDU001011571.2	0	NA	NA	NA	NA	NA	PvM
AMEX60DDU001011572.1	0	NA	NA	NA	NA	NA	PvM
AMEX60DDU001011573.1	0	NA	NA	NA	NA	NA	PvM
AMEX60DDU001011574.1	0	NA	NA	NA	NA	NA	PvM
LOC108698892 [nr]|NYNRIN [hs]|AMEX60DDU001011575.1	0	NA	NA	NA	NA	NA	PvM
XELAEV_18005991MG [nr]|AMEX60DDU001011576.1	0	NA	NA	NA	NA	NA	PvM
AMEX60DDU001011577.1	0	NA	NA	NA	NA	NA	PvM
AMEX60DDU001011578.1	0	NA	NA	NA	NA	NA	PvM
AMEX60DDU001011579.1	0	NA	NA	NA	NA	NA	PvM
AMEX60DDU001011581.1	0	NA	NA	NA	NA	NA	PvM
AMEX60DDU001011582.1	0	NA	NA	NA	NA	NA	PvM
AMEX60DDU001011584.1	0	NA	NA	NA	NA	NA	PvM
AMEX60DDU001011585.3	0	NA	NA	NA	NA	NA	PvM
AMEX60DDU001011586.1	0	NA	NA	NA	NA	NA	PvM
AMEX60DDU001011587.1	0	NA	NA	NA	NA	NA	PvM
AMEX60DDU001011588.1	0	NA	NA	NA	NA	NA	PvM
DENND3|AMEX60DDU001011589.1	0	NA	NA	NA	NA	NA	PvM
AMEX60DDU001011590.1	0	NA	NA	NA	NA	NA	PvM
PARPI_0006348 [nr]|AMEX60DDU001011591.1	0	NA	NA	NA	NA	NA	PvM
AMEX60DDU001011592.1	0	NA	NA	NA	NA	NA	PvM
AMEX60DDU001011593.1	0	NA	NA	NA	NA	NA	PvM
AMEX60DDU001011594.1	0	NA	NA	NA	NA	NA	PvM
AMEX60DDU001011595.1	0	NA	NA	NA	NA	NA	PvM
LOC112545766 [nr]|AMEX60DDU001011596.1	0	NA	NA	NA	NA	NA	PvM
LOC108718530 [nr]|AMEX60DDU001011597.1	0	NA	NA	NA	NA	NA	PvM
AMEX60DDU001011598.1	0	NA	NA	NA	NA	NA	PvM
AMEX60DDU001011600.1	0	NA	NA	NA	NA	NA	PvM
AMEX60DDU001011601.1	0	NA	NA	NA	NA	NA	PvM
AMEX60DDU001011602.1	0	NA	NA	NA	NA	NA	PvM
AMEX60DDU001011603.1	0	NA	NA	NA	NA	NA	PvM
AMEX60DDU001011604.1	0	NA	NA	NA	NA	NA	PvM
AMEX60DDU001011605.1	0	NA	NA	NA	NA	NA	PvM
AMEX60DDU001011606.1	0	NA	NA	NA	NA	NA	PvM
LOC106098505 [nr]|AMEX60DDU001011607.1	0	NA	NA	NA	NA	NA	PvM
GSONMT00027580001 [nr]|NAG13 [hs]|AMEX60DDU001011608.1	0	NA	NA	NA	NA	NA	PvM
AMEX60DDU001011609.1	0	NA	NA	NA	NA	NA	PvM
AMEX60DDU001011610.1	0	NA	NA	NA	NA	NA	PvM
AMEX60DDU001011611.2	0	NA	NA	NA	NA	NA	PvM
AMEX60DDU001011612.1	0	NA	NA	NA	NA	NA	PvM
AMEX60DDU001011614.1	0	NA	NA	NA	NA	NA	PvM
AMEX60DDU001011617.1	0	NA	NA	NA	NA	NA	PvM
L1TD1-LIKE [nr]|AMEX60DDU001011618.1	0	NA	NA	NA	NA	NA	PvM
AMEX60DDU001011619.1	0	NA	NA	NA	NA	NA	PvM
LOC108713520 [nr]|AMEX60DDU001011620.1	0	NA	NA	NA	NA	NA	PvM
PARPI_0022647 [nr]|AMEX60DDU001011622.1	0	NA	NA	NA	NA	NA	PvM
AMEX60DDU001011623.1	0	NA	NA	NA	NA	NA	PvM
LOC115371064 [nr]|AMEX60DDU001011624.1	0	NA	NA	NA	NA	NA	PvM
AMEX60DDU001011625.1	0	NA	NA	NA	NA	NA	PvM
LOC106702022 [nr]|AMEX60DDU001011626.1	0	NA	NA	NA	NA	NA	PvM
AMEX60DDU001011627.3	0	NA	NA	NA	NA	NA	PvM
LOC115075634 [nr]|AMEX60DDU001011628.1	0	NA	NA	NA	NA	NA	PvM
AMEX60DDU001011629.1	0	NA	NA	NA	NA	NA	PvM
LOC115083494 [nr]|AMEX60DDU001011631.1	0	NA	NA	NA	NA	NA	PvM
AMEX60DDU001011632.1	0	NA	NA	NA	NA	NA	PvM
AMEX60DDU001011633.1	0	NA	NA	NA	NA	NA	PvM
AMEX60DDU001011634.1	0	NA	NA	NA	NA	NA	PvM
LOC111947635 [nr]|AMEX60DDU001011635.1	0	NA	NA	NA	NA	NA	PvM
AMEX60DDU001011636.1	0	NA	NA	NA	NA	NA	PvM
AMEX60DDU001011637.1	0	NA	NA	NA	NA	NA	PvM
AMEX60DDU001011638.1	0	NA	NA	NA	NA	NA	PvM
AMEX60DDU001011639.1	0	NA	NA	NA	NA	NA	PvM
AMEX60DDU001011640.1	0	NA	NA	NA	NA	NA	PvM
AMEX60DDU001011641.1	0	NA	NA	NA	NA	NA	PvM
AMEX60DDU001011643.1	0	NA	NA	NA	NA	NA	PvM
AMEX60DDU001011644.1	0	NA	NA	NA	NA	NA	PvM
AMEX60DDU001011645.1	0	NA	NA	NA	NA	NA	PvM
HGFAC [nr]|AMEX60DDU001011646.1	0	NA	NA	NA	NA	NA	PvM
AMEX60DDU001011647.1	0	NA	NA	NA	NA	NA	PvM
AMEX60DDU001011648.1	0	NA	NA	NA	NA	NA	PvM
AMEX60DDU001011649.1	0	NA	NA	NA	NA	NA	PvM
AMEX60DDU001011650.1	0	NA	NA	NA	NA	NA	PvM
AB205_0134110 [nr]|AMEX60DDU001011652.1	0	NA	NA	NA	NA	NA	PvM
AMEX60DDU001011653.1	0	NA	NA	NA	NA	NA	PvM
LOC115825445 [nr]|AMEX60DDU001011654.1	0	NA	NA	NA	NA	NA	PvM
AMEX60DDU001011655.1	0	NA	NA	NA	NA	NA	PvM
LOC568735 [nr]|AMEX60DDU001011656.1	0	NA	NA	NA	NA	NA	PvM
LOC108696546 [nr]|AMEX60DDU001011657.1	0	NA	NA	NA	NA	NA	PvM
LRFN4B [nr]|AMEX60DDU001011659.1	0	NA	NA	NA	NA	NA	PvM
PARPI_0024627 [nr]|AMEX60DDU001011660.1	0	NA	NA	NA	NA	NA	PvM
AMEX60DDU001011661.1	0	NA	NA	NA	NA	NA	PvM
AMEX60DDU001011662.1	0	NA	NA	NA	NA	NA	PvM
AMEX60DDU001011663.2	0	NA	NA	NA	NA	NA	PvM
AMEX60DDU001011664.1	0	NA	NA	NA	NA	NA	PvM
AMEX60DDU001011665.1	0	NA	NA	NA	NA	NA	PvM
DUI87_19558 [nr]|FLJ43789 [hs]|AMEX60DDU001011666.1	0	NA	NA	NA	NA	NA	PvM
AMEX60DDU001011669.1	0	NA	NA	NA	NA	NA	PvM
AMEX60DDU001011670.1	0	NA	NA	NA	NA	NA	PvM
LOC115460730 [nr]|AMEX60DDU001011671.1	0	NA	NA	NA	NA	NA	PvM
AMEX60DDU001011673.1	0	NA	NA	NA	NA	NA	PvM
AMEX60DDU001011674.1	0	NA	NA	NA	NA	NA	PvM
AMEX60DDU001011675.1	0	NA	NA	NA	NA	NA	PvM
AMEX60DDU001011677.1	0	NA	NA	NA	NA	NA	PvM
AMEX60DDU001011678.1	0	NA	NA	NA	NA	NA	PvM
AMEX60DDU001011679.1	0	NA	NA	NA	NA	NA	PvM
LOC106732794 [nr]|AMEX60DDU001011680.1	0	NA	NA	NA	NA	NA	PvM
AMEX60DDU001011682.1	0	NA	NA	NA	NA	NA	PvM
AMEX60DDU001011683.1	0	NA	NA	NA	NA	NA	PvM
AMEX60DDU001011684.1	0	NA	NA	NA	NA	NA	PvM
NAP1L1.S [nr]|AMEX60DDU001011685.1	0	NA	NA	NA	NA	NA	PvM
TGFB3|AMEX60DDU001011687.2	0	NA	NA	NA	NA	NA	PvM
AMEX60DDU001011688.1	0	NA	NA	NA	NA	NA	PvM
N/A|AMEX60DDU001011689.1	0	NA	NA	NA	NA	NA	PvM
AMEX60DDU001011690.1	0	NA	NA	NA	NA	NA	PvM
LOC108799222 [nr]|NYNRIN [hs]|AMEX60DDU001011691.1	0	NA	NA	NA	NA	NA	PvM
LOC115088534 [nr]|AMEX60DDU001011692.1	0	NA	NA	NA	NA	NA	PvM
|AMEX60DDU001011693.1	0	NA	NA	NA	NA	NA	PvM
AMEX60DDU001011694.1	0	NA	NA	NA	NA	NA	PvM
AMEX60DDU001011695.1	0	NA	NA	NA	NA	NA	PvM
AK8|AMEX60DDU001011696.1	0	NA	NA	NA	NA	NA	PvM
AMEX60DDU001011697.1	0	NA	NA	NA	NA	NA	PvM
AMEX60DDU001011698.1	0	NA	NA	NA	NA	NA	PvM
D4764_01G0016460 [nr]|AMEX60DDU001011699.1	0	NA	NA	NA	NA	NA	PvM
AMEX60DDU001011700.1	0	NA	NA	NA	NA	NA	PvM
AMEX60DDU001011701.1	0	NA	NA	NA	NA	NA	PvM
AMEX60DDU001011702.1	0	NA	NA	NA	NA	NA	PvM
AMEX60DDU001011703.1	0	NA	NA	NA	NA	NA	PvM
AMEX60DDU001011704.1	0	NA	NA	NA	NA	NA	PvM
AMEX60DDU001011705.1	0	NA	NA	NA	NA	NA	PvM
AMEX60DDU001011707.1	0	NA	NA	NA	NA	NA	PvM
|AMEX60DDU001011709.1	0	NA	NA	NA	NA	NA	PvM
AMEX60DDU001011710.1	0	NA	NA	NA	NA	NA	PvM
AMEX60DDU001011712.1	0	NA	NA	NA	NA	NA	PvM
AMEX60DDU001011714.1	0	NA	NA	NA	NA	NA	PvM
AMEX60DDU001011715.2	0	NA	NA	NA	NA	NA	PvM
LOC115370421 [nr]|AMEX60DDU001011716.1	0	NA	NA	NA	NA	NA	PvM
AMEX60DDU001011717.1	0	NA	NA	NA	NA	NA	PvM
AMEX60DDU001011718.1	0	NA	NA	NA	NA	NA	PvM
AMEX60DDU001011719.1	0	NA	NA	NA	NA	NA	PvM
AMEX60DDU001011720.1	0	NA	NA	NA	NA	NA	PvM
AMEX60DDU001011721.1	0	NA	NA	NA	NA	NA	PvM
AMEX60DDU001011722.1	0	NA	NA	NA	NA	NA	PvM
AMEX60DDU001011723.1	0	NA	NA	NA	NA	NA	PvM
AMEX60DDU001011724.1	0	NA	NA	NA	NA	NA	PvM
AMEX60DDU001011725.1	0	NA	NA	NA	NA	NA	PvM
AMEX60DDU001011726.1	0	NA	NA	NA	NA	NA	PvM
PARPI_0014716 [nr]|AMEX60DDU001011727.1	0	NA	NA	NA	NA	NA	PvM
AMEX60DDU001011729.1	0	NA	NA	NA	NA	NA	PvM
AMEX60DDU001011730.1	0	NA	NA	NA	NA	NA	PvM
LOC101944505 [nr]|AMEX60DDU001011731.1	0	NA	NA	NA	NA	NA	PvM
AMEX60DDU001011732.1	0	NA	NA	NA	NA	NA	PvM
AMEX60DDU001011733.1	0	NA	NA	NA	NA	NA	PvM
LOC115080571 [nr]|CHST6 [hs]|AMEX60DDU001011734.1	0	NA	NA	NA	NA	NA	PvM
AMEX60DDU001011735.1	0	NA	NA	NA	NA	NA	PvM
AMEX60DDU001011737.1	0	NA	NA	NA	NA	NA	PvM
TTC13|AMEX60DDU001011738.1	0	NA	NA	NA	NA	NA	PvM
AMEX60DDU001011739.1	0	NA	NA	NA	NA	NA	PvM
RTL1 [hs]|AMEX60DDU001011742.1	0	NA	NA	NA	NA	NA	PvM
AMEX60DDU001011743.1	0	NA	NA	NA	NA	NA	PvM
AMEX60DDU001011744.1	0	NA	NA	NA	NA	NA	PvM
AMEX60DDU001011746.1	0	NA	NA	NA	NA	NA	PvM
AMEX60DDU001011747.1	0	NA	NA	NA	NA	NA	PvM
AMEX60DDU001011748.1	0	NA	NA	NA	NA	NA	PvM
AMEX60DDU001011749.1	0	NA	NA	NA	NA	NA	PvM
AMEX60DDU001011750.1	0	NA	NA	NA	NA	NA	PvM
LOC108705810 [nr]|AMEX60DDU001011751.1	0	NA	NA	NA	NA	NA	PvM
AMEX60DDU001011752.1	0	NA	NA	NA	NA	NA	PvM
AMEX60DDU001011753.1	0	NA	NA	NA	NA	NA	PvM
LOC107554740 [nr]|HARBI1 [hs]|AMEX60DDU001011754.1	0	NA	NA	NA	NA	NA	PvM
AMEX60DDU001011756.1	0	NA	NA	NA	NA	NA	PvM
DNAH10 [hs]|AMEX60DDU001011758.2	0	NA	NA	NA	NA	NA	PvM
DNAH10.L [nr]|AMEX60DDU001011759.1	0	NA	NA	NA	NA	NA	PvM
AMEX60DDU001011760.1	0	NA	NA	NA	NA	NA	PvM
AMEX60DDU001011761.1	0	NA	NA	NA	NA	NA	PvM
LOC111946802 [nr]|RTL1 [hs]|AMEX60DDU001011762.1	0	NA	NA	NA	NA	NA	PvM
LOC106965298 [nr]|ERV3-2 [hs]|AMEX60DDU001011763.1	0	NA	NA	NA	NA	NA	PvM
AMEX60DDU001011764.1	0	NA	NA	NA	NA	NA	PvM
AMEX60DDU001011765.3	0	NA	NA	NA	NA	NA	PvM
AMEX60DDU001011766.1	0	NA	NA	NA	NA	NA	PvM
LOC111946802 [nr]|AMEX60DDU001011767.1	0	NA	NA	NA	NA	NA	PvM
LOC112843268 [nr]|AMEX60DDU001011768.1	0	NA	NA	NA	NA	NA	PvM
AMEX60DDU001011769.1	0	NA	NA	NA	NA	NA	PvM
D4764_20G0008310 [nr]|AMEX60DDU001011770.1	0	NA	NA	NA	NA	NA	PvM
AMEX60DDU001011771.1	0	NA	NA	NA	NA	NA	PvM
AMEX60DDU001011772.1	0	NA	NA	NA	NA	NA	PvM
AMEX60DDU001011773.1	0	NA	NA	NA	NA	NA	PvM
AMEX60DDU001011774.1	0	NA	NA	NA	NA	NA	PvM
LOC115815443 [nr]|AMEX60DDU001011775.1	0	NA	NA	NA	NA	NA	PvM
AMEX60DDU001011778.36	0	NA	NA	NA	NA	NA	PvM
LOC113014514 [nr]|AMEX60DDU001011779.1	0	NA	NA	NA	NA	NA	PvM
AMEX60DDU001011782.1	0	NA	NA	NA	NA	NA	PvM
AMEX60DDU001011783.1	0	NA	NA	NA	NA	NA	PvM
LOC106705746 [nr]|LOC105373926 [hs]|AMEX60DDU001011784.1	0	NA	NA	NA	NA	NA	PvM
AMEX60DDU001011785.1	0	NA	NA	NA	NA	NA	PvM
AMEX60DDU001011786.1	0	NA	NA	NA	NA	NA	PvM
AMEX60DDU001011787.1	0	NA	NA	NA	NA	NA	PvM
AMEX60DDU001011788.1	0	NA	NA	NA	NA	NA	PvM
AMEX60DDU001011789.1	0	NA	NA	NA	NA	NA	PvM
AMEX60DDU001011790.1	0	NA	NA	NA	NA	NA	PvM
LOC104552520 [nr]|AMEX60DDU001011791.1	0	NA	NA	NA	NA	NA	PvM
AMEX60DDU001011792.1	0	NA	NA	NA	NA	NA	PvM
LOC113409400 [nr]|AMEX60DDU001011793.1	0	NA	NA	NA	NA	NA	PvM
LOC115777477 [nr]|AMEX60DDU001011794.1	0	NA	NA	NA	NA	NA	PvM
AMEX60DDU001011795.1	0	NA	NA	NA	NA	NA	PvM
ROHU_007131 [nr]|AMEX60DDU001011797.1	0	NA	NA	NA	NA	NA	PvM
AMEX60DDU001011799.1	0	NA	NA	NA	NA	NA	PvM
AMEX60DDU001011800.1	0	NA	NA	NA	NA	NA	PvM
ARHGEF12|AMEX60DDU001011802.1	0	NA	NA	NA	NA	NA	PvM
LOC115075497 [nr]|HARBI1 [hs]|AMEX60DDU001011803.1	0	NA	NA	NA	NA	NA	PvM
AMEX60DDU001011804.1	0	NA	NA	NA	NA	NA	PvM
AMEX60DDU001011805.1	0	NA	NA	NA	NA	NA	PvM
AMEX60DDU001011806.1	0	NA	NA	NA	NA	NA	PvM
AMEX60DDU001011807.1	0	NA	NA	NA	NA	NA	PvM
AMEX60DDU001011808.1	0	NA	NA	NA	NA	NA	PvM
AMEX60DDU001011809.1	0	NA	NA	NA	NA	NA	PvM
AMEX60DDU001011810.1	0	NA	NA	NA	NA	NA	PvM
AMEX60DDU001011811.1	0	NA	NA	NA	NA	NA	PvM
PARPI_0009705 [nr]|AMEX60DDU001011812.1	0	NA	NA	NA	NA	NA	PvM
AMEX60DDU001011813.1	0	NA	NA	NA	NA	NA	PvM
AMEX60DDU001011814.1	0	NA	NA	NA	NA	NA	PvM
AMEX60DDU001011815.1	0	NA	NA	NA	NA	NA	PvM
AMEX60DDU001011817.1	0	NA	NA	NA	NA	NA	PvM
AMEX60DDU001011819.1	0	NA	NA	NA	NA	NA	PvM
LOC104579751 [nr]|CLTC [hs]|AMEX60DDU001011820.1	0	NA	NA	NA	NA	NA	PvM
AMEX60DDU001011821.1	0	NA	NA	NA	NA	NA	PvM
AMEX60DDU001011823.1	0	NA	NA	NA	NA	NA	PvM
AMEX60DDU001011824.1	0	NA	NA	NA	NA	NA	PvM
AMEX60DDU001011825.1	0	NA	NA	NA	NA	NA	PvM
AMEX60DDU001011826.1	0	NA	NA	NA	NA	NA	PvM
AMEX60DDU001011828.1	0	NA	NA	NA	NA	NA	PvM
LOC114021760 [nr]|LOC105373926 [hs]|AMEX60DDU001011829.1	0	NA	NA	NA	NA	NA	PvM
LOC114021760 [nr]|LOC105373926 [hs]|AMEX60DDU001011830.1	0	NA	NA	NA	NA	NA	PvM
AMEX60DDU001011831.1	0	NA	NA	NA	NA	NA	PvM
AMEX60DDU001011832.1	0	NA	NA	NA	NA	NA	PvM
LOC115084588 [nr]|AMEX60DDU001011833.1	0	NA	NA	NA	NA	NA	PvM
UY3_17637 [nr]|AMEX60DDU001011834.1	0	NA	NA	NA	NA	NA	PvM
|AMEX60DDU001011836.1	0	NA	NA	NA	NA	NA	PvM
LOC102934264 [nr]|AMEX60DDU001011837.1	0	NA	NA	NA	NA	NA	PvM
AMEX60DDU001011839.1	0	NA	NA	NA	NA	NA	PvM
AMEX60DDU001011840.1	0	NA	NA	NA	NA	NA	PvM
AMEX60DDU001011841.1	0	NA	NA	NA	NA	NA	PvM
AMEX60DDU001011842.1	0	NA	NA	NA	NA	NA	PvM
AMEX60DDU001011843.1	0	NA	NA	NA	NA	NA	PvM
AMEX60DDU001011844.1	0	NA	NA	NA	NA	NA	PvM
AMEX60DDU001011845.1	0	NA	NA	NA	NA	NA	PvM
AMEX60DDU001011846.1	0	NA	NA	NA	NA	NA	PvM
DPX16_22664 [nr]|RTL1 [hs]|AMEX60DDU001011847.1	0	NA	NA	NA	NA	NA	PvM
AMEX60DDU001011848.2	0	NA	NA	NA	NA	NA	PvM
AMEX60DDU001011849.2	0	NA	NA	NA	NA	NA	PvM
AMEX60DDU001011850.1	0	NA	NA	NA	NA	NA	PvM
AMEX60DDU001011851.1	0	NA	NA	NA	NA	NA	PvM
AMEX60DDU001011852.1	0	NA	NA	NA	NA	NA	PvM
AMEX60DDU001011853.1	0	NA	NA	NA	NA	NA	PvM
AMEX60DDU001011855.1	0	NA	NA	NA	NA	NA	PvM
AMEX60DDU001011856.4	0	NA	NA	NA	NA	NA	PvM
AMEX60DDU001011857.1	0	NA	NA	NA	NA	NA	PvM
AMEX60DDU001011858.1	0	NA	NA	NA	NA	NA	PvM
AMEX60DDU001011859.1	0	NA	NA	NA	NA	NA	PvM
AMEX60DDU001011860.1	0	NA	NA	NA	NA	NA	PvM
AMEX60DDU001011861.1	0	NA	NA	NA	NA	NA	PvM
LOC114595149 [nr]|AMEX60DDU001011862.1	0	NA	NA	NA	NA	NA	PvM
AMEX60DDU001011863.1	0	NA	NA	NA	NA	NA	PvM
AMEX60DDU001011864.1	0	NA	NA	NA	NA	NA	PvM
AMEX60DDU001011865.1	0	NA	NA	NA	NA	NA	PvM
AMEX60DDU001011866.1	0	NA	NA	NA	NA	NA	PvM
AMEX60DDU001011867.1	0	NA	NA	NA	NA	NA	PvM
AMEX60DDU001011868.1	0	NA	NA	NA	NA	NA	PvM
AMEX60DDU001011869.1	0	NA	NA	NA	NA	NA	PvM
AMEX60DDU001011870.1	0	NA	NA	NA	NA	NA	PvM
AMEX60DDU001011871.1	0	NA	NA	NA	NA	NA	PvM
AMEX60DDU001011872.1	0	NA	NA	NA	NA	NA	PvM
AMEX60DDU001011874.1	0	NA	NA	NA	NA	NA	PvM
AMEX60DDU001011875.1	0	NA	NA	NA	NA	NA	PvM
AMEX60DDU001011877.1	0	NA	NA	NA	NA	NA	PvM
AMEX60DDU001011878.1	0	NA	NA	NA	NA	NA	PvM
LOC109099806 [nr]|HARBI1 [hs]|AMEX60DDU001011879.1	0	NA	NA	NA	NA	NA	PvM
AMEX60DDU001011880.1	0	NA	NA	NA	NA	NA	PvM
AMEX60DDU001011881.2	0	NA	NA	NA	NA	NA	PvM
PPP2R3C|AMEX60DDU001011882.2	0	NA	NA	NA	NA	NA	PvM
AMEX60DDU001011883.1	0	NA	NA	NA	NA	NA	PvM
AMEX60DDU001011886.1	0	NA	NA	NA	NA	NA	PvM
LOC115815443 [nr]|AMEX60DDU001011887.1	0	NA	NA	NA	NA	NA	PvM
AMEX60DDU001011888.1	0	NA	NA	NA	NA	NA	PvM
AMEX60DDU001011889.1	0	NA	NA	NA	NA	NA	PvM
AMEX60DDU001011890.1	0	NA	NA	NA	NA	NA	PvM
|AMEX60DDU001011891.1	0	NA	NA	NA	NA	NA	PvM
AMEX60DDU001011893.1	0	NA	NA	NA	NA	NA	PvM
AMEX60DDU001011896.1	0	NA	NA	NA	NA	NA	PvM
AMEX60DDU001011897.1	0	NA	NA	NA	NA	NA	PvM
AMEX60DDU001011898.1	0	NA	NA	NA	NA	NA	PvM
LOC115088534 [nr]|HARBI1 [hs]|AMEX60DDU001011899.1	0	NA	NA	NA	NA	NA	PvM
AMEX60DDU001011900.1	0	NA	NA	NA	NA	NA	PvM
AMEX60DDU001011901.1	0	NA	NA	NA	NA	NA	PvM
AMEX60DDU001011903.1	0	NA	NA	NA	NA	NA	PvM
AMEX60DDU001011905.1	0	NA	NA	NA	NA	NA	PvM
AMEX60DDU001011907.1	0	NA	NA	NA	NA	NA	PvM
AMEX60DDU001011908.1	0	NA	NA	NA	NA	NA	PvM
LOC106702273 [nr]|ENV [hs]|AMEX60DDU001011909.1	0	NA	NA	NA	NA	NA	PvM
AMEX60DDU001011910.1	0	NA	NA	NA	NA	NA	PvM
AMEX60DDU001011911.1	0	NA	NA	NA	NA	NA	PvM
AMEX60DDU001011912.1	0	NA	NA	NA	NA	NA	PvM
AMEX60DDU001011913.1	0	NA	NA	NA	NA	NA	PvM
AMEX60DDU001011914.1	0	NA	NA	NA	NA	NA	PvM
AMEX60DDU001011915.1	0	NA	NA	NA	NA	NA	PvM
AMEX60DDU001011916.1	0	NA	NA	NA	NA	NA	PvM
AMEX60DDU001011917.1	0	NA	NA	NA	NA	NA	PvM
AMEX60DDU001011918.1	0	NA	NA	NA	NA	NA	PvM
AMEX60DDU001011919.2	0	NA	NA	NA	NA	NA	PvM
AMEX60DDU001011920.1	0	NA	NA	NA	NA	NA	PvM
AMEX60DDU001011921.1	0	NA	NA	NA	NA	NA	PvM
AMEX60DDU001011922.1	0	NA	NA	NA	NA	NA	PvM
AMEX60DDU001011923.1	0	NA	NA	NA	NA	NA	PvM
AMEX60DDU001011925.1	0	NA	NA	NA	NA	NA	PvM
AMEX60DDU001011926.1	0	NA	NA	NA	NA	NA	PvM
LOC109061345 [nr]|AMEX60DDU001011928.1	0	NA	NA	NA	NA	NA	PvM
AMEX60DDU001011929.1	0	NA	NA	NA	NA	NA	PvM
AMEX60DDU001011930.1	0	NA	NA	NA	NA	NA	PvM
AMEX60DDU001011931.1	0	NA	NA	NA	NA	NA	PvM
LOC102461666 [nr]|AMEX60DDU001011932.1	0	NA	NA	NA	NA	NA	PvM
LOC104313347 [nr]|ERBB4 [hs]|AMEX60DDU001011933.1	0	NA	NA	NA	NA	NA	PvM
AMEX60DDU001011934.1	0	NA	NA	NA	NA	NA	PvM
ROHU_007131 [nr]|AMEX60DDU001011935.1	0	NA	NA	NA	NA	NA	PvM
AMEX60DDU001011937.1	0	NA	NA	NA	NA	NA	PvM
AMEX60DDU001011938.1	0	NA	NA	NA	NA	NA	PvM
LOC106098505 [nr]|UNKNOWN [hs]|AMEX60DDU001011939.1	0	NA	NA	NA	NA	NA	PvM
AMEX60DDU001011940.1	0	NA	NA	NA	NA	NA	PvM
AMEX60DDU001011941.1	0	NA	NA	NA	NA	NA	PvM
AMEX60DDU001011942.1	0	NA	NA	NA	NA	NA	PvM
AMEX60DDU001011943.1	0	NA	NA	NA	NA	NA	PvM
D4764_21G0002310 [nr]|AMEX60DDU001011944.1	0	NA	NA	NA	NA	NA	PvM
AMEX60DDU001011945.1	0	NA	NA	NA	NA	NA	PvM
LOC115791283 [nr]|AMEX60DDU001011946.1	0	NA	NA	NA	NA	NA	PvM
AMEX60DDU001011947.1	0	NA	NA	NA	NA	NA	PvM
AMEX60DDU001011948.1	0	NA	NA	NA	NA	NA	PvM
LOC111559199 [nr]|AMEX60DDU001011949.1	0	NA	NA	NA	NA	NA	PvM
AMEX60DDU001011950.1	0	NA	NA	NA	NA	NA	PvM
AMEX60DDU001011951.1	0	NA	NA	NA	NA	NA	PvM
AMEX60DDU001011952.1	0	NA	NA	NA	NA	NA	PvM
AMEX60DDU001011953.1	0	NA	NA	NA	NA	NA	PvM
AMEX60DDU001011954.1	0	NA	NA	NA	NA	NA	PvM
AMEX60DDU001011955.1	0	NA	NA	NA	NA	NA	PvM
AMEX60DDU001011956.3	0	NA	NA	NA	NA	NA	PvM
AMEX60DDU001011957.1	0	NA	NA	NA	NA	NA	PvM
AMEX60DDU001011958.1	0	NA	NA	NA	NA	NA	PvM
AMEX60DDU001011959.1	0	NA	NA	NA	NA	NA	PvM
AMEX60DDU001011960.1	0	NA	NA	NA	NA	NA	PvM
LOC109975224 [nr]|AMEX60DDU001011961.1	0	NA	NA	NA	NA	NA	PvM
LOC105357518 [nr]|AMEX60DDU001011962.1	0	NA	NA	NA	NA	NA	PvM
LOC109975224 [nr]|AMEX60DDU001011963.1	0	NA	NA	NA	NA	NA	PvM
LOC115383123 [nr]|AMEX60DDU001011964.2	0	NA	NA	NA	NA	NA	PvM
LOC115383123 [nr]|AMEX60DDU001011965.1	0	NA	NA	NA	NA	NA	PvM
LOC105357518 [nr]|AMEX60DDU001011966.1	0	NA	NA	NA	NA	NA	PvM
LOC105357518 [nr]|AMEX60DDU001011967.2	0	NA	NA	NA	NA	NA	PvM
AMEX60DDU001011968.1	0	NA	NA	NA	NA	NA	PvM
AMEX60DDU001011969.1	0	NA	NA	NA	NA	NA	PvM
AMEX60DDU001011970.1	0	NA	NA	NA	NA	NA	PvM
AMEX60DDU001011971.1	0	NA	NA	NA	NA	NA	PvM
LOC102461666 [nr]|AMEX60DDU001011972.1	0	NA	NA	NA	NA	NA	PvM
AMEX60DDU001011973.1	0	NA	NA	NA	NA	NA	PvM
AMEX60DDU001011974.1	0	NA	NA	NA	NA	NA	PvM
AMEX60DDU001011975.6	0	NA	NA	NA	NA	NA	PvM
AMEX60DDU001011976.1	0	NA	NA	NA	NA	NA	PvM
AMEX60DDU001011977.1	0	NA	NA	NA	NA	NA	PvM
LOC115384260 [nr]|AMEX60DDU001011979.1	0	NA	NA	NA	NA	NA	PvM
AMEX60DDU001011980.1	0	NA	NA	NA	NA	NA	PvM
AMEX60DDU001011982.1	0	NA	NA	NA	NA	NA	PvM
PEG10|AMEX60DDU001011983.1	0	NA	NA	NA	NA	NA	PvM
PARPI_0033309 [nr]|AMEX60DDU001011984.1	0	NA	NA	NA	NA	NA	PvM
AMEX60DDU001011985.1	0	NA	NA	NA	NA	NA	PvM
N/A|AMEX60DDU001011987.1	0	NA	NA	NA	NA	NA	PvM
LOC108705424 [nr]|LOC100130764 [hs]|AMEX60DDU001011988.1	0	NA	NA	NA	NA	NA	PvM
AMEX60DDU001011989.1	0	NA	NA	NA	NA	NA	PvM
AMEX60DDU001011990.1	0	NA	NA	NA	NA	NA	PvM
AMEX60DDU001011992.1	0	NA	NA	NA	NA	NA	PvM
AMEX60DDU001011993.1	0	NA	NA	NA	NA	NA	PvM
AMEX60DDU001011994.1	0	NA	NA	NA	NA	NA	PvM
AMEX60DDU001011995.1	0	NA	NA	NA	NA	NA	PvM
AMEX60DDU001011996.1	0	NA	NA	NA	NA	NA	PvM
PALD1|AMEX60DDU001011998.1	0	NA	NA	NA	NA	NA	PvM
AMEX60DDU001011999.1	0	NA	NA	NA	NA	NA	PvM
LOC102461666 [nr]|AMEX60DDU001012000.1	0	NA	NA	NA	NA	NA	PvM
LOC107982642 [nr]|AMEX60DDU001012002.1	0	NA	NA	NA	NA	NA	PvM
AMEX60DDU001012003.1	0	NA	NA	NA	NA	NA	PvM
AMEX60DDU001012006.1	0	NA	NA	NA	NA	NA	PvM
AMEX60DDU001012007.1	0	NA	NA	NA	NA	NA	PvM
AMEX60DDU001012008.1	0	NA	NA	NA	NA	NA	PvM
AMEX60DDU001012010.1	0	NA	NA	NA	NA	NA	PvM
AMEX60DDU001012011.1	0	NA	NA	NA	NA	NA	PvM
E1301_TTI023775 [nr]|AMEX60DDU001012012.1	0	NA	NA	NA	NA	NA	PvM
AMEX60DDU001012014.1	0	NA	NA	NA	NA	NA	PvM
AMEX60DDU001012015.1	0	NA	NA	NA	NA	NA	PvM
AMEX60DDU001012016.1	0	NA	NA	NA	NA	NA	PvM
AMEX60DDU001012017.1	0	NA	NA	NA	NA	NA	PvM
AMEX60DDU001012018.1	0	NA	NA	NA	NA	NA	PvM
LOC105357518 [nr]|AMEX60DDU001012019.1	0	NA	NA	NA	NA	NA	PvM
LOC106702273 [nr]|AMEX60DDU001012021.1	0	NA	NA	NA	NA	NA	PvM
LOC110077393 [nr]|AMEX60DDU001012022.1	0	NA	NA	NA	NA	NA	PvM
AMEX60DDU001012023.1	0	NA	NA	NA	NA	NA	PvM
AMEX60DDU001012024.1	0	NA	NA	NA	NA	NA	PvM
AB205_0000770 [nr]|GTF2I [hs]|AMEX60DDU001012025.1	0	NA	NA	NA	NA	NA	PvM
AMEX60DDU001012026.1	0	NA	NA	NA	NA	NA	PvM
AMEX60DDU001012027.1	0	NA	NA	NA	NA	NA	PvM
AMEX60DDU001012028.1	0	NA	NA	NA	NA	NA	PvM
D9C73_028124 [nr]|AMEX60DDU001012029.1	0	NA	NA	NA	NA	NA	PvM
D9C73_028124 [nr]|AMEX60DDU001012030.1	0	NA	NA	NA	NA	NA	PvM
AMEX60DDU001012031.1	0	NA	NA	NA	NA	NA	PvM
ROHU_000406 [nr]|AMEX60DDU001012032.1	0	NA	NA	NA	NA	NA	PvM
AMEX60DDU001012035.1	0	NA	NA	NA	NA	NA	PvM
AMEX60DDU001012040.1	0	NA	NA	NA	NA	NA	PvM
AMEX60DDU001012041.1	0	NA	NA	NA	NA	NA	PvM
AMEX60DDU001012042.1	0	NA	NA	NA	NA	NA	PvM
AMEX60DDU001012046.1	0	NA	NA	NA	NA	NA	PvM
AMEX60DDU001012047.1	0	NA	NA	NA	NA	NA	PvM
AB205_0126880 [nr]|COPG1 [hs]|AMEX60DDU001012048.1	0	NA	NA	NA	NA	NA	PvM
AMEX60DDU001012049.1	0	NA	NA	NA	NA	NA	PvM
AMEX60DDU001012050.1	0	NA	NA	NA	NA	NA	PvM
AMEX60DDU001012051.1	0	NA	NA	NA	NA	NA	PvM
AMEX60DDU001012052.1	0	NA	NA	NA	NA	NA	PvM
AMEX60DDU001012053.1	0	NA	NA	NA	NA	NA	PvM
AMEX60DDU001012054.1	0	NA	NA	NA	NA	NA	PvM
PARPI_0010196 [nr]|AMEX60DDU001012055.1	0	NA	NA	NA	NA	NA	PvM
AMEX60DDU001012058.1	0	NA	NA	NA	NA	NA	PvM
AMEX60DDU001012059.1	0	NA	NA	NA	NA	NA	PvM
AMEX60DDU001012060.1	0	NA	NA	NA	NA	NA	PvM
AMEX60DDU001012061.1	0	NA	NA	NA	NA	NA	PvM
AMEX60DDU001012062.1	0	NA	NA	NA	NA	NA	PvM
AMEX60DDU001012063.1	0	NA	NA	NA	NA	NA	PvM
AMEX60DDU001012064.1	0	NA	NA	NA	NA	NA	PvM
AMEX60DDU001012065.2	0	NA	NA	NA	NA	NA	PvM
AMEX60DDU001012066.1	0	NA	NA	NA	NA	NA	PvM
GSONMT00055939001 [nr]|AMEX60DDU001012067.1	0	NA	NA	NA	NA	NA	PvM
AMEX60DDU001012068.1	0	NA	NA	NA	NA	NA	PvM
AMEX60DDU001012069.1	0	NA	NA	NA	NA	NA	PvM
AMEX60DDU001012070.1	0	NA	NA	NA	NA	NA	PvM
LOC340211 [hs]|AMEX60DDU001012071.1	0	NA	NA	NA	NA	NA	PvM
AMEX60DDU001012072.1	0	NA	NA	NA	NA	NA	PvM
AMEX60DDU001012073.1	0	NA	NA	NA	NA	NA	PvM
AMEX60DDU001012074.1	0	NA	NA	NA	NA	NA	PvM
ORF2P [nr]|AMEX60DDU001012075.1	0	NA	NA	NA	NA	NA	PvM
AMEX60DDU001012076.1	0	NA	NA	NA	NA	NA	PvM
AMEX60DDU001012077.1	0	NA	NA	NA	NA	NA	PvM
AMEX60DDU001012078.1	0	NA	NA	NA	NA	NA	PvM
AMEX60DDU001012079.1	0	NA	NA	NA	NA	NA	PvM
AMEX60DDU001012080.1	0	NA	NA	NA	NA	NA	PvM
PPP1R3F [nr]|AMEX60DDU001012081.1	0	NA	NA	NA	NA	NA	PvM
AMEX60DDU001012082.1	0	NA	NA	NA	NA	NA	PvM
AMEX60DDU001012085.1	0	NA	NA	NA	NA	NA	PvM
AMEX60DDU001012086.1	0	NA	NA	NA	NA	NA	PvM
AMEX60DDU001012087.1	0	NA	NA	NA	NA	NA	PvM
AMEX60DDU001012088.1	0	NA	NA	NA	NA	NA	PvM
AMEX60DDU001012089.1	0	NA	NA	NA	NA	NA	PvM
AMEX60DDU001012090.1	0	NA	NA	NA	NA	NA	PvM
AMEX60DDU001012091.1	0	NA	NA	NA	NA	NA	PvM
AMEX60DDU001012092.1	0	NA	NA	NA	NA	NA	PvM
LOC112543511 [nr]|AMEX60DDU001012095.1	0	NA	NA	NA	NA	NA	PvM
AMEX60DDU001012096.1	0	NA	NA	NA	NA	NA	PvM
AMEX60DDU001012099.1	0	NA	NA	NA	NA	NA	PvM
AMEX60DDU001012100.1	0	NA	NA	NA	NA	NA	PvM
LOC102461666 [nr]|AMEX60DDU001012101.1	0	NA	NA	NA	NA	NA	PvM
AMEX60DDU001012102.1	0	NA	NA	NA	NA	NA	PvM
AMEX60DDU001012104.1	0	NA	NA	NA	NA	NA	PvM
LOC116039121 [nr]|AMEX60DDU001012106.1	0	NA	NA	NA	NA	NA	PvM
GSONMT00027998001 [nr]|RTL1 [hs]|AMEX60DDU001012107.1	0	NA	NA	NA	NA	NA	PvM
AMEX60DDU001012108.1	0	NA	NA	NA	NA	NA	PvM
GSONMT00027580001 [nr]|AMEX60DDU001012109.1	0	NA	NA	NA	NA	NA	PvM
AMEX60DDU001012110.1	0	NA	NA	NA	NA	NA	PvM
AMEX60DDU001012111.1	0	NA	NA	NA	NA	NA	PvM
AMEX60DDU001012112.1	0	NA	NA	NA	NA	NA	PvM
AMEX60DDU001012114.1	0	NA	NA	NA	NA	NA	PvM
LOC115400065 [nr]|AMEX60DDU001012115.1	0	NA	NA	NA	NA	NA	PvM
AMEX60DDU001012116.1	0	NA	NA	NA	NA	NA	PvM
AMEX60DDU001012117.1	0	NA	NA	NA	NA	NA	PvM
AMEX60DDU001012118.1	0	NA	NA	NA	NA	NA	PvM
LOC106702273 [nr]|ENV [hs]|AMEX60DDU001012119.2	0	NA	NA	NA	NA	NA	PvM
AMEX60DDU001012120.1	0	NA	NA	NA	NA	NA	PvM
AMEX60DDU001012122.1	0	NA	NA	NA	NA	NA	PvM
LOC112545447 [nr]|AMEX60DDU001012124.1	0	NA	NA	NA	NA	NA	PvM
AMEX60DDU001012125.1	0	NA	NA	NA	NA	NA	PvM
AMEX60DDU001012127.1	0	NA	NA	NA	NA	NA	PvM
AMEX60DDU001012129.1	0	NA	NA	NA	NA	NA	PvM
AMEX60DDU001012130.1	0	NA	NA	NA	NA	NA	PvM
AMEX60DDU001012131.1	0	NA	NA	NA	NA	NA	PvM
AMEX60DDU001012133.1	0	NA	NA	NA	NA	NA	PvM
LOC114842160 [nr]|ERV3-2 [hs]|AMEX60DDU001012136.1	0	NA	NA	NA	NA	NA	PvM
PARPI_0009853 [nr]|AMEX60DDU001012137.1	0	NA	NA	NA	NA	NA	PvM
AMEX60DDU001012138.2	0	NA	NA	NA	NA	NA	PvM
AMEX60DDU001012139.1	0	NA	NA	NA	NA	NA	PvM
AMEX60DDU001012140.1	0	NA	NA	NA	NA	NA	PvM
ROHU_037325 [nr]|AMEX60DDU001012141.1	0	NA	NA	NA	NA	NA	PvM
ROHU_035406 [nr]|AMEX60DDU001012142.1	0	NA	NA	NA	NA	NA	PvM
AMEX60DDU001012143.1	0	NA	NA	NA	NA	NA	PvM
AMEX60DDU001012144.1	0	NA	NA	NA	NA	NA	PvM
|AMEX60DDU001012145.1	0	NA	NA	NA	NA	NA	PvM
AMEX60DDU001012146.1	0	NA	NA	NA	NA	NA	PvM
LOC108711589 [nr]|AMEX60DDU001012147.1	0	NA	NA	NA	NA	NA	PvM
AMEX60DDU001012148.1	0	NA	NA	NA	NA	NA	PvM
AMEX60DDU001012149.1	0	NA	NA	NA	NA	NA	PvM
AMEX60DDU001012150.1	0	NA	NA	NA	NA	NA	PvM
AMEX60DDU001012151.1	0	NA	NA	NA	NA	NA	PvM
AMEX60DDU001012153.1	0	NA	NA	NA	NA	NA	PvM
AMEX60DDU001012154.1	0	NA	NA	NA	NA	NA	PvM
|AMEX60DDU001012155.1	0	NA	NA	NA	NA	NA	PvM
LOC106731944 [nr]|AMEX60DDU001012156.1	0	NA	NA	NA	NA	NA	PvM
AMEX60DDU001012157.1	0	NA	NA	NA	NA	NA	PvM
AMEX60DDU001012158.1	0	NA	NA	NA	NA	NA	PvM
AMEX60DDU001012159.1	0	NA	NA	NA	NA	NA	PvM
VMD2 [nr]|AMEX60DDU001012160.1	0	NA	NA	NA	NA	NA	PvM
AMEX60DDU001012161.1	0	NA	NA	NA	NA	NA	PvM
LOC102461666 [nr]|AMEX60DDU001012162.1	0	NA	NA	NA	NA	NA	PvM
AMEX60DDU001012163.1	0	NA	NA	NA	NA	NA	PvM
AMEX60DDU001012164.1	0	NA	NA	NA	NA	NA	PvM
AMEX60DDU001012166.1	0	NA	NA	NA	NA	NA	PvM
LOC112543511 [nr]|AMEX60DDU001012167.1	0	NA	NA	NA	NA	NA	PvM
AMEX60DDU001012168.1	0	NA	NA	NA	NA	NA	PvM
AMEX60DDU001012169.1	0	NA	NA	NA	NA	NA	PvM
AMEX60DDU001012172.1	0	NA	NA	NA	NA	NA	PvM
AMEX60DDU001012173.1	0	NA	NA	NA	NA	NA	PvM
AMEX60DDU001012174.1	0	NA	NA	NA	NA	NA	PvM
LOC112545154 [nr]|AMEX60DDU001012175.1	0	NA	NA	NA	NA	NA	PvM
FQN60_016711 [nr]|AMEX60DDU001012176.1	0	NA	NA	NA	NA	NA	PvM
AMEX60DDU001012178.1	0	NA	NA	NA	NA	NA	PvM
AMEX60DDU001012179.1	0	NA	NA	NA	NA	NA	PvM
AMEX60DDU001012181.1	0	NA	NA	NA	NA	NA	PvM
AMEX60DDU001012182.1	0	NA	NA	NA	NA	NA	PvM
LOC496091 [nr]|RTL1 [hs]|AMEX60DDU001012183.1	0	NA	NA	NA	NA	NA	PvM
AMEX60DDU001012187.1	0	NA	NA	NA	NA	NA	PvM
AMEX60DDU001012188.1	0	NA	NA	NA	NA	NA	PvM
AMEX60DDU001012189.1	0	NA	NA	NA	NA	NA	PvM
AMEX60DDU001012190.1	0	NA	NA	NA	NA	NA	PvM
LOC112844208 [nr]|AMEX60DDU001012191.1	0	NA	NA	NA	NA	NA	PvM
LOC109975224 [nr]|AMEX60DDU001012192.1	0	NA	NA	NA	NA	NA	PvM
AMEX60DDU001012193.1	0	NA	NA	NA	NA	NA	PvM
AMEX60DDU001012194.1	0	NA	NA	NA	NA	NA	PvM
AMEX60DDU001012195.1	0	NA	NA	NA	NA	NA	PvM
LOC568735 [nr]|AMEX60DDU001012196.1	0	NA	NA	NA	NA	NA	PvM
AMEX60DDU001012197.1	0	NA	NA	NA	NA	NA	PvM
AMEX60DDU001012198.1	0	NA	NA	NA	NA	NA	PvM
AMEX60DDU001012199.1	0	NA	NA	NA	NA	NA	PvM
AMEX60DDU001012200.1	0	NA	NA	NA	NA	NA	PvM
AB205_0194050 [nr]|DOCK9 [hs]|AMEX60DDU001012202.1	0	NA	NA	NA	NA	NA	PvM
AMEX60DDU001012203.1	0	NA	NA	NA	NA	NA	PvM
LOC115400065 [nr]|LOC105373926 [hs]|AMEX60DDU001012204.1	0	NA	NA	NA	NA	NA	PvM
AMEX60DDU001012205.1	0	NA	NA	NA	NA	NA	PvM
D9C73_028124 [nr]|AMEX60DDU001012206.1	0	NA	NA	NA	NA	NA	PvM
AMEX60DDU001012207.1	0	NA	NA	NA	NA	NA	PvM
AMEX60DDU001012208.1	0	NA	NA	NA	NA	NA	PvM
AMEX60DDU001012209.1	0	NA	NA	NA	NA	NA	PvM
AMEX60DDU001012210.1	0	NA	NA	NA	NA	NA	PvM
SLCO2B1|AMEX60DDU001012211.1	0	NA	NA	NA	NA	NA	PvM
AMEX60DDU001012212.1	0	NA	NA	NA	NA	NA	PvM
LOC107125165 [nr]|AMEX60DDU001012215.1	0	NA	NA	NA	NA	NA	PvM
AMEX60DDU001012216.1	0	NA	NA	NA	NA	NA	PvM
AMEX60DDU001012218.1	0	NA	NA	NA	NA	NA	PvM
AMEX60DDU001012219.1	0	NA	NA	NA	NA	NA	PvM
AMEX60DDU001012220.1	0	NA	NA	NA	NA	NA	PvM
AMEX60DDU001012221.1	0	NA	NA	NA	NA	NA	PvM
AMEX60DDU001012222.1	0	NA	NA	NA	NA	NA	PvM
LOC111946802 [nr]|AMEX60DDU001012224.3	0	NA	NA	NA	NA	NA	PvM
LOC106531958 [nr]|AMEX60DDU001012225.1	0	NA	NA	NA	NA	NA	PvM
AMEX60DDU001012226.1	0	NA	NA	NA	NA	NA	PvM
LOC102461666 [nr]|AMEX60DDU001012227.2	0	NA	NA	NA	NA	NA	PvM
LOC101950235 [nr]|PARP14 [hs]|AMEX60DDU001012228.1	0	NA	NA	NA	NA	NA	PvM
AMEX60DDU001012229.1	0	NA	NA	NA	NA	NA	PvM
AMEX60DDU001012231.1	0	NA	NA	NA	NA	NA	PvM
AMEX60DDU001012232.1	0	NA	NA	NA	NA	NA	PvM
AMEX60DDU001012233.1	0	NA	NA	NA	NA	NA	PvM
AMEX60DDU001012234.1	0	NA	NA	NA	NA	NA	PvM
AMEX60DDU001012235.1	0	NA	NA	NA	NA	NA	PvM
AMEX60DDU001012236.1	0	NA	NA	NA	NA	NA	PvM
AMEX60DDU001012237.1	0	NA	NA	NA	NA	NA	PvM
AMEX60DDU001012238.1	0	NA	NA	NA	NA	NA	PvM
AMEX60DDU001012239.1	0	NA	NA	NA	NA	NA	PvM
LOC108698892 [nr]|AMEX60DDU001012240.1	0	NA	NA	NA	NA	NA	PvM
AMEX60DDU001012241.2	0	NA	NA	NA	NA	NA	PvM
LOC112547415 [nr]|AMEX60DDU001012242.1	0	NA	NA	NA	NA	NA	PvM
AMEX60DDU001012243.1	0	NA	NA	NA	NA	NA	PvM
AMEX60DDU001012244.1	0	NA	NA	NA	NA	NA	PvM
AMEX60DDU001012245.1	0	NA	NA	NA	NA	NA	PvM
LIN1 [nr]|AMEX60DDU001012247.1	0	NA	NA	NA	NA	NA	PvM
AMEX60DDU001012248.1	0	NA	NA	NA	NA	NA	PvM
LOC115825445 [nr]|AMEX60DDU001012250.1	0	NA	NA	NA	NA	NA	PvM
AMEX60DDU001012251.1	0	NA	NA	NA	NA	NA	PvM
LIN37 [nr]|AMEX60DDU001012252.1	0	NA	NA	NA	NA	NA	PvM
LOC108784099 [nr]|AMEX60DDU001012253.1	0	NA	NA	NA	NA	NA	PvM
AMEX60DDU001012254.1	0	NA	NA	NA	NA	NA	PvM
LOC103803790 [nr]|TUBGCP2 [hs]|AMEX60DDU001012258.1	0	NA	NA	NA	NA	NA	PvM
AMEX60DDU001012259.1	0	NA	NA	NA	NA	NA	PvM
AMEX60DDU001012260.1	0	NA	NA	NA	NA	NA	PvM
AMEX60DDU001012261.1	0	NA	NA	NA	NA	NA	PvM
AMEX60DDU001012262.2	0	NA	NA	NA	NA	NA	PvM
AMEX60DDU001012263.1	0	NA	NA	NA	NA	NA	PvM
AMEX60DDU001012264.1	0	NA	NA	NA	NA	NA	PvM
AMEX60DDU001012265.1	0	NA	NA	NA	NA	NA	PvM
AMEX60DDU001012266.1	0	NA	NA	NA	NA	NA	PvM
AMEX60DDU001012267.1	0	NA	NA	NA	NA	NA	PvM
AMEX60DDU001012268.1	0	NA	NA	NA	NA	NA	PvM
AMEX60DDU001012270.1	0	NA	NA	NA	NA	NA	PvM
AMEX60DDU001012271.1	0	NA	NA	NA	NA	NA	PvM
AMEX60DDU001012272.1	0	NA	NA	NA	NA	NA	PvM
AMEX60DDU001012273.1	0	NA	NA	NA	NA	NA	PvM
AMEX60DDU001012274.1	0	NA	NA	NA	NA	NA	PvM
DPX16_12726 [nr]|AMEX60DDU001012275.1	0	NA	NA	NA	NA	NA	PvM
LOC109111278 [nr]|AMEX60DDU001012276.1	0	NA	NA	NA	NA	NA	PvM
LOC111559199 [nr]|AMEX60DDU001012277.1	0	NA	NA	NA	NA	NA	PvM
AMEX60DDU001012279.1	0	NA	NA	NA	NA	NA	PvM
LOC115090287 [nr]|AMEX60DDU001012281.1	0	NA	NA	NA	NA	NA	PvM
PIK3C3|AMEX60DDU001012283.1	0	NA	NA	NA	NA	NA	PvM
AMEX60DDU001012284.1	0	NA	NA	NA	NA	NA	PvM
AMEX60DDU001012285.1	0	NA	NA	NA	NA	NA	PvM
NFASC|AMEX60DDU001012286.1	0	NA	NA	NA	NA	NA	PvM
AMEX60DDU001012288.1	0	NA	NA	NA	NA	NA	PvM
LOC106511743 [nr]|AMEX60DDU001012289.1	0	NA	NA	NA	NA	NA	PvM
AMEX60DDU001012290.1	0	NA	NA	NA	NA	NA	PvM
AMEX60DDU001012291.1	0	NA	NA	NA	NA	NA	PvM
AMEX60DDU001012293.1	0	NA	NA	NA	NA	NA	PvM
AMEX60DDU001012294.1	0	NA	NA	NA	NA	NA	PvM
AMEX60DDU001012295.1	0	NA	NA	NA	NA	NA	PvM
AMEX60DDU001012296.1	0	NA	NA	NA	NA	NA	PvM
AMEX60DDU001012297.2	0	NA	NA	NA	NA	NA	PvM
AMEX60DDU001012298.1	0	NA	NA	NA	NA	NA	PvM
AMEX60DDU001012299.1	0	NA	NA	NA	NA	NA	PvM
LOC106705746 [nr]|AMEX60DDU001012300.1	0	NA	NA	NA	NA	NA	PvM
AMEX60DDU001012301.1	0	NA	NA	NA	NA	NA	PvM
LOC106702273 [nr]|ENV [hs]|AMEX60DDU001012302.1	0	NA	NA	NA	NA	NA	PvM
AMEX60DDU001012303.1	0	NA	NA	NA	NA	NA	PvM
LOC114455105 [nr]|AMEX60DDU001012304.1	0	NA	NA	NA	NA	NA	PvM
AMEX60DDU001012305.1	0	NA	NA	NA	NA	NA	PvM
AMEX60DDU001012306.1	0	NA	NA	NA	NA	NA	PvM
AMEX60DDU001012308.1	0	NA	NA	NA	NA	NA	PvM
AMEX60DDU001012309.1	0	NA	NA	NA	NA	NA	PvM
AMEX60DDU001012310.1	0	NA	NA	NA	NA	NA	PvM
AMEX60DDU001012311.1	0	NA	NA	NA	NA	NA	PvM
AMEX60DDU001012313.1	0	NA	NA	NA	NA	NA	PvM
AMEX60DDU001012315.1	0	NA	NA	NA	NA	NA	PvM
AMEX60DDU001012316.1	0	NA	NA	NA	NA	NA	PvM
LOC114595149 [nr]|AMEX60DDU001012318.1	0	NA	NA	NA	NA	NA	PvM
AMEX60DDU001012320.1	0	NA	NA	NA	NA	NA	PvM
AMEX60DDU001012321.1	0	NA	NA	NA	NA	NA	PvM
AMEX60DDU001012322.1	0	NA	NA	NA	NA	NA	PvM
AMEX60DDU001012323.1	0	NA	NA	NA	NA	NA	PvM
AMEX60DDU001012324.1	0	NA	NA	NA	NA	NA	PvM
AMEX60DDU001012325.1	0	NA	NA	NA	NA	NA	PvM
AMEX60DDU001012326.1	0	NA	NA	NA	NA	NA	PvM
AMEX60DDU001012327.1	0	NA	NA	NA	NA	NA	PvM
PARPI_0029436 [nr]|AMEX60DDU001012328.1	0	NA	NA	NA	NA	NA	PvM
AMEX60DDU001012330.1	0	NA	NA	NA	NA	NA	PvM
AMEX60DDU001012331.1	0	NA	NA	NA	NA	NA	PvM
AMEX60DDU001012332.1	0	NA	NA	NA	NA	NA	PvM
AMEX60DDU001012333.1	0	NA	NA	NA	NA	NA	PvM
AMEX60DDU001012334.1	0	NA	NA	NA	NA	NA	PvM
AMEX60DDU001012335.1	0	NA	NA	NA	NA	NA	PvM
AMEX60DDU001012338.1	0	NA	NA	NA	NA	NA	PvM
LOC112547415 [nr]|AMEX60DDU001012339.1	0	NA	NA	NA	NA	NA	PvM
AMEX60DDU001012340.1	0	NA	NA	NA	NA	NA	PvM
ROHU_008605 [nr]|AMEX60DDU001012341.1	0	NA	NA	NA	NA	NA	PvM
ROHU_007131 [nr]|AMEX60DDU001012342.1	0	NA	NA	NA	NA	NA	PvM
AMEX60DDU001012343.1	0	NA	NA	NA	NA	NA	PvM
AMEX60DDU001012345.1	0	NA	NA	NA	NA	NA	PvM
AMEX60DDU001012346.1	0	NA	NA	NA	NA	NA	PvM
AMEX60DDU001012347.1	0	NA	NA	NA	NA	NA	PvM
SRCIN1 [nr]|AMEX60DDU001012348.1	0	NA	NA	NA	NA	NA	PvM
|AMEX60DDU001012349.1	0	NA	NA	NA	NA	NA	PvM
LOC102461666 [nr]|AMEX60DDU001012350.1	0	NA	NA	NA	NA	NA	PvM
LOC114552212 [nr]|AMEX60DDU001012351.1	0	NA	NA	NA	NA	NA	PvM
AMEX60DDU001012352.1	0	NA	NA	NA	NA	NA	PvM
AMEX60DDU001012353.1	0	NA	NA	NA	NA	NA	PvM
AMEX60DDU001012354.1	0	NA	NA	NA	NA	NA	PvM
AMEX60DDU001012356.1	0	NA	NA	NA	NA	NA	PvM
AMEX60DDU001012357.1	0	NA	NA	NA	NA	NA	PvM
AMEX60DDU001012358.1	0	NA	NA	NA	NA	NA	PvM
AMEX60DDU001012359.2	0	NA	NA	NA	NA	NA	PvM
AMEX60DDU001012361.1	0	NA	NA	NA	NA	NA	PvM
AMEX60DDU001012362.1	0	NA	NA	NA	NA	NA	PvM
AMEX60DDU001012363.1	0	NA	NA	NA	NA	NA	PvM
LOC108713520 [nr]|AMEX60DDU001012364.1	0	NA	NA	NA	NA	NA	PvM
LOC106732724 [nr]|AMEX60DDU001012365.1	0	NA	NA	NA	NA	NA	PvM
HBG2 [hs]|AMEX60DDU001012366.1	0	NA	NA	NA	NA	NA	PvM
|AMEX60DDU001012367.1	0	NA	NA	NA	NA	NA	PvM
AMEX60DDU001012368.2	0	NA	NA	NA	NA	NA	PvM
AMEX60DDU001012370.1	0	NA	NA	NA	NA	NA	PvM
CB1_000322030 [nr]|AMEX60DDU001012371.1	0	NA	NA	NA	NA	NA	PvM
LOC104941300 [nr]|KIAA1586 [hs]|AMEX60DDU001012373.1	0	NA	NA	NA	NA	NA	PvM
AMEX60DDU001012374.1	0	NA	NA	NA	NA	NA	PvM
AMEX60DDU001012375.1	0	NA	NA	NA	NA	NA	PvM
AMEX60DDU001012376.1	0	NA	NA	NA	NA	NA	PvM
AMEX60DDU001012377.1	0	NA	NA	NA	NA	NA	PvM
AMEX60DDU001012378.1	0	NA	NA	NA	NA	NA	PvM
AMEX60DDU001012379.1	0	NA	NA	NA	NA	NA	PvM
LOC115403625 [nr]|AMEX60DDU001012380.1	0	NA	NA	NA	NA	NA	PvM
AMEX60DDU001012382.1	0	NA	NA	NA	NA	NA	PvM
AMEX60DDU001012383.1	0	NA	NA	NA	NA	NA	PvM
RTL1 [hs]|AMEX60DDU001012384.1	0	NA	NA	NA	NA	NA	PvM
XELAEV_18000510MG [nr]|AMEX60DDU001012385.1	0	NA	NA	NA	NA	NA	PvM
XELAEV_18041766MG [nr]|AMEX60DDU001012386.1	0	NA	NA	NA	NA	NA	PvM
AMEX60DDU001012387.1	0	NA	NA	NA	NA	NA	PvM
AMEX60DDU001012388.1	0	NA	NA	NA	NA	NA	PvM
AMEX60DDU001012389.1	0	NA	NA	NA	NA	NA	PvM
AMEX60DDU001012391.1	0	NA	NA	NA	NA	NA	PvM
AMEX60DDU001012392.1	0	NA	NA	NA	NA	NA	PvM
LOC107758771 [nr]|AMEX60DDU001012393.1	0	NA	NA	NA	NA	NA	PvM
AMEX60DDU001012394.1	0	NA	NA	NA	NA	NA	PvM
LOC115096908 [nr]|DNAH11 [hs]|AMEX60DDU001012396.1	0	NA	NA	NA	NA	NA	PvM
LOC115094741 [nr]|AMEX60DDU001012397.1	0	NA	NA	NA	NA	NA	PvM
DPX16_12726 [nr]|AMEX60DDU001012400.1	0	NA	NA	NA	NA	NA	PvM
AMEX60DDU001012401.1	0	NA	NA	NA	NA	NA	PvM
AMEX60DDU001012402.1	0	NA	NA	NA	NA	NA	PvM
AMEX60DDU001012403.1	0	NA	NA	NA	NA	NA	PvM
AMEX60DDU001012405.1	0	NA	NA	NA	NA	NA	PvM
FBXO41|AMEX60DDU001012406.1	0	NA	NA	NA	NA	NA	PvM
AMEX60DDU001012407.1	0	NA	NA	NA	NA	NA	PvM
AMEX60DDU001012408.1	0	NA	NA	NA	NA	NA	PvM
AMEX60DDU001012409.1	0	NA	NA	NA	NA	NA	PvM
LOC102363970 [nr]|CGGBP1 [hs]|AMEX60DDU001012410.1	0	NA	NA	NA	NA	NA	PvM
AMEX60DDU001012411.1	0	NA	NA	NA	NA	NA	PvM
AMEX60DDU001012412.1	0	NA	NA	NA	NA	NA	PvM
AMEX60DDU001012413.1	0	NA	NA	NA	NA	NA	PvM
AMEX60DDU001012414.1	0	NA	NA	NA	NA	NA	PvM
LOC115096270 [nr]|ABCA1 [hs]|AMEX60DDU001012415.1	0	NA	NA	NA	NA	NA	PvM
AMEX60DDU001012416.1	0	NA	NA	NA	NA	NA	PvM
AMEX60DDU001012417.1	0	NA	NA	NA	NA	NA	PvM
AMEX60DDU001012418.1	0	NA	NA	NA	NA	NA	PvM
DNAH5|AMEX60DDU001012419.1	0	NA	NA	NA	NA	NA	PvM
LOC103162174 [nr]|AMEX60DDU001012421.7	0	NA	NA	NA	NA	NA	PvM
AMEX60DDU001012425.1	0	NA	NA	NA	NA	NA	PvM
LOC113745152 [nr]|AMEX60DDU001012426.1	0	NA	NA	NA	NA	NA	PvM
AMEX60DDU001012427.1	0	NA	NA	NA	NA	NA	PvM
AMEX60DDU001012428.1	0	NA	NA	NA	NA	NA	PvM
N/A|AMEX60DDU001012430.1	0	NA	NA	NA	NA	NA	PvM
AMEX60DDU001012431.1	0	NA	NA	NA	NA	NA	PvM
AMEX60DDU001012432.1	0	NA	NA	NA	NA	NA	PvM
XELAEV_18005991MG [nr]|AMEX60DDU001012433.1	0	NA	NA	NA	NA	NA	PvM
AMEX60DDU001012435.1	0	NA	NA	NA	NA	NA	PvM
AMEX60DDU001012436.1	0	NA	NA	NA	NA	NA	PvM
AMEX60DDU001012437.1	0	NA	NA	NA	NA	NA	PvM
AMEX60DDU001012438.2	0	NA	NA	NA	NA	NA	PvM
AMEX60DDU001012439.1	0	NA	NA	NA	NA	NA	PvM
AMEX60DDU001012440.1	0	NA	NA	NA	NA	NA	PvM
AMEX60DDU001012441.1	0	NA	NA	NA	NA	NA	PvM
AMEX60DDU001012442.1	0	NA	NA	NA	NA	NA	PvM
AMEX60DDU001012443.1	0	NA	NA	NA	NA	NA	PvM
AMEX60DDU001012444.1	0	NA	NA	NA	NA	NA	PvM
AMEX60DDU001012446.3	0	NA	NA	NA	NA	NA	PvM
AMEX60DDU001012447.1	0	NA	NA	NA	NA	NA	PvM
AMEX60DDU001012448.1	0	NA	NA	NA	NA	NA	PvM
AMEX60DDU001012449.1	0	NA	NA	NA	NA	NA	PvM
AMEX60DDU001012450.1	0	NA	NA	NA	NA	NA	PvM
PARPI_0016601 [nr]|AMEX60DDU001012451.1	0	NA	NA	NA	NA	NA	PvM
LOC115576546 [nr]|AMEX60DDU001012452.1	0	NA	NA	NA	NA	NA	PvM
AMEX60DDU001012453.1	0	NA	NA	NA	NA	NA	PvM
AMEX60DDU001012455.1	0	NA	NA	NA	NA	NA	PvM
AMEX60DDU001012456.1	0	NA	NA	NA	NA	NA	PvM
PEG10|AMEX60DDU001012457.1	0	NA	NA	NA	NA	NA	PvM
PROM1 [nr]|AMEX60DDU001012458.1	0	NA	NA	NA	NA	NA	PvM
AMEX60DDU001012467.1	0	NA	NA	NA	NA	NA	PvM
AMEX60DDU001012468.1	0	NA	NA	NA	NA	NA	PvM
AMEX60DDU001012469.1	0	NA	NA	NA	NA	NA	PvM
AB205_0027470 [nr]|LOC340211 [hs]|AMEX60DDU001012470.1	0	NA	NA	NA	NA	NA	PvM
LOC108784922 [nr]|AMEX60DDU001012471.1	0	NA	NA	NA	NA	NA	PvM
AMEX60DDU001012472.1	0	NA	NA	NA	NA	NA	PvM
LOC102461666 [nr]|AMEX60DDU001012473.1	0	NA	NA	NA	NA	NA	PvM
CTNND1 [nr]|AMEX60DDU001012474.1	0	NA	NA	NA	NA	NA	PvM
PARPI_0027357 [nr]|AMEX60DDU001012476.1	0	NA	NA	NA	NA	NA	PvM
AMEX60DDU001012477.1	0	NA	NA	NA	NA	NA	PvM
LOC103282659 [nr]|AMEX60DDU001012478.1	0	NA	NA	NA	NA	NA	PvM
AMEX60DDU001012479.1	0	NA	NA	NA	NA	NA	PvM
AMEX60DDU001012482.1	0	NA	NA	NA	NA	NA	PvM
AMEX60DDU001012483.1	0	NA	NA	NA	NA	NA	PvM
AMEX60DDU001012484.1	0	NA	NA	NA	NA	NA	PvM
AMEX60DDU001012486.1	0	NA	NA	NA	NA	NA	PvM
AMEX60DDU001012487.1	0	NA	NA	NA	NA	NA	PvM
D9C73_028119 [nr]|RTL1 [hs]|AMEX60DDU001012489.1	0	NA	NA	NA	NA	NA	PvM
LOC105357518 [nr]|AMEX60DDU001012490.1	0	NA	NA	NA	NA	NA	PvM
AMEX60DDU001012491.1	0	NA	NA	NA	NA	NA	PvM
AMEX60DDU001012493.1	0	NA	NA	NA	NA	NA	PvM
AMEX60DDU001012494.1	0	NA	NA	NA	NA	NA	PvM
AMEX60DDU001012495.1	0	NA	NA	NA	NA	NA	PvM
SPECC1 [nr]|AMEX60DDU001012496.1	0	NA	NA	NA	NA	NA	PvM
AMEX60DDU001012497.1	0	NA	NA	NA	NA	NA	PvM
AMEX60DDU001012498.1	0	NA	NA	NA	NA	NA	PvM
AMEX60DDU001012499.2	0	NA	NA	NA	NA	NA	PvM
AMEX60DDU001012500.1	0	NA	NA	NA	NA	NA	PvM
AMEX60DDU001012501.1	0	NA	NA	NA	NA	NA	PvM
AMEX60DDU001012502.1	0	NA	NA	NA	NA	NA	PvM
LOC114645493 [nr]|FLJ45337 [hs]|AMEX60DDU001012503.1	0	NA	NA	NA	NA	NA	PvM
AMEX60DDU001012504.1	0	NA	NA	NA	NA	NA	PvM
AMEX60DDU001012505.1	0	NA	NA	NA	NA	NA	PvM
|AMEX60DDU001012506.1	0	NA	NA	NA	NA	NA	PvM
AMEX60DDU001012507.1	0	NA	NA	NA	NA	NA	PvM
AMEX60DDU001012509.1	0	NA	NA	NA	NA	NA	PvM
AMEX60DDU001012510.1	0	NA	NA	NA	NA	NA	PvM
AMEX60DDU001012511.1	0	NA	NA	NA	NA	NA	PvM
AMEX60DDU001012512.1	0	NA	NA	NA	NA	NA	PvM
AMEX60DDU001012513.1	0	NA	NA	NA	NA	NA	PvM
AMEX60DDU001012514.1	0	NA	NA	NA	NA	NA	PvM
AMEX60DDU001012515.1	0	NA	NA	NA	NA	NA	PvM
AMEX60DDU001012516.1	0	NA	NA	NA	NA	NA	PvM
AMEX60DDU001012517.1	0	NA	NA	NA	NA	NA	PvM
LOC115084588 [nr]|AMEX60DDU001012520.1	0	NA	NA	NA	NA	NA	PvM
AMEX60DDU001012522.1	0	NA	NA	NA	NA	NA	PvM
AMEX60DDU001012523.1	0	NA	NA	NA	NA	NA	PvM
AMEX60DDU001012524.1	0	NA	NA	NA	NA	NA	PvM
AMEX60DDU001012527.1	0	NA	NA	NA	NA	NA	PvM
AMEX60DDU001012528.1	0	NA	NA	NA	NA	NA	PvM
AMEX60DDU001012529.1	0	NA	NA	NA	NA	NA	PvM
D9C73_027807 [nr]|RTL1 [hs]|AMEX60DDU001012530.1	0	NA	NA	NA	NA	NA	PvM
AMEX60DDU001012531.1	0	NA	NA	NA	NA	NA	PvM
LOC108261387 [nr]|AMEX60DDU001012532.1	0	NA	NA	NA	NA	NA	PvM
LOC108708171 [nr]|AMEX60DDU001012536.1	0	NA	NA	NA	NA	NA	PvM
AMEX60DDU001012537.1	0	NA	NA	NA	NA	NA	PvM
AMEX60DDU001012538.1	0	NA	NA	NA	NA	NA	PvM
AMEX60DDU001012539.1	0	NA	NA	NA	NA	NA	PvM
FGR|AMEX60DDU001012540.1	0	NA	NA	NA	NA	NA	PvM
AMEX60DDU001012541.1	0	NA	NA	NA	NA	NA	PvM
LOC115088534 [nr]|HARBI1 [hs]|AMEX60DDU001012542.1	0	NA	NA	NA	NA	NA	PvM
AMEX60DDU001012543.1	0	NA	NA	NA	NA	NA	PvM
AMEX60DDU001012544.1	0	NA	NA	NA	NA	NA	PvM
|AMEX60DDU001012545.1	0	NA	NA	NA	NA	NA	PvM
ROHU_004494 [nr]|AMEX60DDU001012546.1	0	NA	NA	NA	NA	NA	PvM
XELAEV_18000510MG [nr]|AMEX60DDU001012547.1	0	NA	NA	NA	NA	NA	PvM
AMEX60DDU001012548.1	0	NA	NA	NA	NA	NA	PvM
AMEX60DDU001012549.1	0	NA	NA	NA	NA	NA	PvM
AMEX60DDU001012550.1	0	NA	NA	NA	NA	NA	PvM
AMEX60DDU001012551.1	0	NA	NA	NA	NA	NA	PvM
AMEX60DDU001012552.1	0	NA	NA	NA	NA	NA	PvM
N/A|AMEX60DDU001012554.1	0	NA	NA	NA	NA	NA	PvM
CNGB3.L [nr]|AMEX60DDU001012555.1	0	NA	NA	NA	NA	NA	PvM
AMEX60DDU001012556.1	0	NA	NA	NA	NA	NA	PvM
|AMEX60DDU001012557.1	0	NA	NA	NA	NA	NA	PvM
ROHU_007131 [nr]|AMEX60DDU001012558.1	0	NA	NA	NA	NA	NA	PvM
AMEX60DDU001012559.1	0	NA	NA	NA	NA	NA	PvM
AMEX60DDU001012560.1	0	NA	NA	NA	NA	NA	PvM
E1301_TTI020127 [nr]|AMEX60DDU001012561.1	0	NA	NA	NA	NA	NA	PvM
AMEX60DDU001012562.1	0	NA	NA	NA	NA	NA	PvM
LOC115075650 [nr]|FCGBP [hs]|AMEX60DDU001012563.2	0	NA	NA	NA	NA	NA	PvM
AMEX60DDU001012564.1	0	NA	NA	NA	NA	NA	PvM
AMEX60DDU001012565.1	0	NA	NA	NA	NA	NA	PvM
AMEX60DDU001012566.1	0	NA	NA	NA	NA	NA	PvM
LOC115472519 [nr]|AMEX60DDU001012567.1	0	NA	NA	NA	NA	NA	PvM
D4764_04G0010440 [nr]|AMEX60DDU001012568.1	0	NA	NA	NA	NA	NA	PvM
AMEX60DDU001012569.1	0	NA	NA	NA	NA	NA	PvM
AMEX60DDU001012570.1	0	NA	NA	NA	NA	NA	PvM
AMEX60DDU001012571.1	0	NA	NA	NA	NA	NA	PvM
AMEX60DDU001012572.1	0	NA	NA	NA	NA	NA	PvM
LOC116219103 [nr]|AMEX60DDU001012573.1	0	NA	NA	NA	NA	NA	PvM
ARVCF|AMEX60DDU001012574.3	0	NA	NA	NA	NA	NA	PvM
AMEX60DDU001012575.1	0	NA	NA	NA	NA	NA	PvM
AMEX60DDU001012576.1	0	NA	NA	NA	NA	NA	PvM
AMEX60DDU001012577.1	0	NA	NA	NA	NA	NA	PvM
AMEX60DDU001012578.1	0	NA	NA	NA	NA	NA	PvM
AMEX60DDU001012579.1	0	NA	NA	NA	NA	NA	PvM
AMEX60DDU001012580.1	0	NA	NA	NA	NA	NA	PvM
AMEX60DDU001012581.1	0	NA	NA	NA	NA	NA	PvM
AMEX60DDU001012582.1	0	NA	NA	NA	NA	NA	PvM
AMEX60DDU001012583.1	0	NA	NA	NA	NA	NA	PvM
AMEX60DDU001012584.1	0	NA	NA	NA	NA	NA	PvM
LOC102461666 [nr]|AMEX60DDU001012587.1	0	NA	NA	NA	NA	NA	PvM
AMEX60DDU001012588.1	0	NA	NA	NA	NA	NA	PvM
LOC112543511 [nr]|AMEX60DDU001012589.1	0	NA	NA	NA	NA	NA	PvM
AMEX60DDU001012590.1	0	NA	NA	NA	NA	NA	PvM
LOC102461666 [nr]|AMEX60DDU001012591.1	0	NA	NA	NA	NA	NA	PvM
AMEX60DDU001012593.1	0	NA	NA	NA	NA	NA	PvM
AMEX60DDU001012594.1	0	NA	NA	NA	NA	NA	PvM
AMEX60DDU001012596.1	0	NA	NA	NA	NA	NA	PvM
N307_01407 [nr]|AMEX60DDU001012597.1	0	NA	NA	NA	NA	NA	PvM
AMEX60DDU001012598.1	0	NA	NA	NA	NA	NA	PvM
ARMT1 [nr]|AMEX60DDU001012599.1	0	NA	NA	NA	NA	NA	PvM
LOC108797154 [nr]|AMEX60DDU001012600.1	0	NA	NA	NA	NA	NA	PvM
AMEX60DDU001012601.1	0	NA	NA	NA	NA	NA	PvM
AMEX60DDU001012602.1	0	NA	NA	NA	NA	NA	PvM
AMEX60DDU001012603.1	0	NA	NA	NA	NA	NA	PvM
AMEX60DDU001012605.1	0	NA	NA	NA	NA	NA	PvM
AMEX60DDU001012606.1	0	NA	NA	NA	NA	NA	PvM
AMEX60DDU001012607.1	0	NA	NA	NA	NA	NA	PvM
AMEX60DDU001012608.1	0	NA	NA	NA	NA	NA	PvM
AMEX60DDU001012609.1	0	NA	NA	NA	NA	NA	PvM
AMEX60DDU001012610.1	0	NA	NA	NA	NA	NA	PvM
AMEX60DDU001012611.1	0	NA	NA	NA	NA	NA	PvM
ROHU_007131 [nr]|AMEX60DDU001012612.1	0	NA	NA	NA	NA	NA	PvM
AMEX60DDU001012613.1	0	NA	NA	NA	NA	NA	PvM
AMEX60DDU001012614.1	0	NA	NA	NA	NA	NA	PvM
AMEX60DDU001012615.2	0	NA	NA	NA	NA	NA	PvM
LOC114595149 [nr]|AMEX60DDU001012617.1	0	NA	NA	NA	NA	NA	PvM
N325_02958 [nr]|AMEX60DDU001012618.1	0	NA	NA	NA	NA	NA	PvM
AMEX60DDU001012619.1	0	NA	NA	NA	NA	NA	PvM
AMEX60DDU001012623.1	0	NA	NA	NA	NA	NA	PvM
LOC115207110 [nr]|AMEX60DDU001012624.1	0	NA	NA	NA	NA	NA	PvM
AMEX60DDU001012625.1	0	NA	NA	NA	NA	NA	PvM
AMEX60DDU001012626.1	0	NA	NA	NA	NA	NA	PvM
AMEX60DDU001012627.1	0	NA	NA	NA	NA	NA	PvM
AMEX60DDU001012628.1	0	NA	NA	NA	NA	NA	PvM
AMEX60DDU001012629.1	0	NA	NA	NA	NA	NA	PvM
AMEX60DDU001012630.1	0	NA	NA	NA	NA	NA	PvM
AMEX60DDU001012631.1	0	NA	NA	NA	NA	NA	PvM
AMEX60DDU001012634.1	0	NA	NA	NA	NA	NA	PvM
TRAPPC2|AMEX60DDU001012637.1	0	NA	NA	NA	NA	NA	PvM
AMEX60DDU001012638.1	0	NA	NA	NA	NA	NA	PvM
AMEX60DDU001012639.1	0	NA	NA	NA	NA	NA	PvM
LOC109110470 [nr]|AMEX60DDU001012640.1	0	NA	NA	NA	NA	NA	PvM
AMEX60DDU001012641.1	0	NA	NA	NA	NA	NA	PvM
AMEX60DDU001012642.1	0	NA	NA	NA	NA	NA	PvM
AMEX60DDU001012643.1	0	NA	NA	NA	NA	NA	PvM
AMEX60DDU001012644.1	0	NA	NA	NA	NA	NA	PvM
AMEX60DDU001012645.1	0	NA	NA	NA	NA	NA	PvM
AMEX60DDU001012646.1	0	NA	NA	NA	NA	NA	PvM
AMEX60DDU001012648.1	0	NA	NA	NA	NA	NA	PvM
SMIM28|AMEX60DDU001012649.1	0	NA	NA	NA	NA	NA	PvM
AMEX60DDU001012650.1	0	NA	NA	NA	NA	NA	PvM
AMEX60DDU001012651.1	0	NA	NA	NA	NA	NA	PvM
AMEX60DDU001012652.1	0	NA	NA	NA	NA	NA	PvM
SLC41A2|AMEX60DDU001012653.1	0	NA	NA	NA	NA	NA	PvM
AMEX60DDU001012654.1	0	NA	NA	NA	NA	NA	PvM
AMEX60DDU001012655.1	0	NA	NA	NA	NA	NA	PvM
AMEX60DDU001012656.1	0	NA	NA	NA	NA	NA	PvM
LOC112125634 [nr]|SPEG [hs]|AMEX60DDU001012657.1	0	NA	NA	NA	NA	NA	PvM
AMEX60DDU001012658.1	0	NA	NA	NA	NA	NA	PvM
AMEX60DDU001012659.1	0	NA	NA	NA	NA	NA	PvM
AMEX60DDU001012660.1	0	NA	NA	NA	NA	NA	PvM
AMEX60DDU001012662.1	0	NA	NA	NA	NA	NA	PvM
AMEX60DDU001012663.1	0	NA	NA	NA	NA	NA	PvM
AMEX60DDU001012664.1	0	NA	NA	NA	NA	NA	PvM
AMEX60DDU001012665.1	0	NA	NA	NA	NA	NA	PvM
AMEX60DDU001012666.1	0	NA	NA	NA	NA	NA	PvM
AMEX60DDU001012667.1	0	NA	NA	NA	NA	NA	PvM
AMEX60DDU001012668.1	0	NA	NA	NA	NA	NA	PvM
AMEX60DDU001012669.1	0	NA	NA	NA	NA	NA	PvM
LOC114427641 [nr]|AMEX60DDU001012671.1	0	NA	NA	NA	NA	NA	PvM
AMEX60DDU001012672.2	0	NA	NA	NA	NA	NA	PvM
AMEX60DDU001012673.1	0	NA	NA	NA	NA	NA	PvM
AMEX60DDU001012674.1	0	NA	NA	NA	NA	NA	PvM
AMEX60DDU001012675.1	0	NA	NA	NA	NA	NA	PvM
LYPA_23C005374 [nr]|PEG10 [hs]|AMEX60DDU001012676.1	0	NA	NA	NA	NA	NA	PvM
AMEX60DDU001012677.1	0	NA	NA	NA	NA	NA	PvM
AMEX60DDU001012679.1	0	NA	NA	NA	NA	NA	PvM
AMEX60DDU001012680.1	0	NA	NA	NA	NA	NA	PvM
TTLL11|AMEX60DDU001012682.2	0	NA	NA	NA	NA	NA	PvM
GSONMT00055939001 [nr]|AMEX60DDU001012683.1	0	NA	NA	NA	NA	NA	PvM
AMEX60DDU001012684.1	0	NA	NA	NA	NA	NA	PvM
AMEX60DDU001012685.1	0	NA	NA	NA	NA	NA	PvM
LOC112545447 [nr]|AMEX60DDU001012687.1	0	NA	NA	NA	NA	NA	PvM
AMEX60DDU001012688.1	0	NA	NA	NA	NA	NA	PvM
D9C73_028119 [nr]|RTL1 [hs]|AMEX60DDU001012689.1	0	NA	NA	NA	NA	NA	PvM
AMEX60DDU001012690.2	0	NA	NA	NA	NA	NA	PvM
AMEX60DDU001012691.1	0	NA	NA	NA	NA	NA	PvM
SRD5A2.L [nr]|AMEX60DDU001012692.1	0	NA	NA	NA	NA	NA	PvM
AMEX60DDU001012693.1	0	NA	NA	NA	NA	NA	PvM
AMEX60DDU001012694.2	0	NA	NA	NA	NA	NA	PvM
AMEX60DDU001012695.1	0	NA	NA	NA	NA	NA	PvM
AMEX60DDU001012696.1	0	NA	NA	NA	NA	NA	PvM
AMEX60DDU001012697.1	0	NA	NA	NA	NA	NA	PvM
AMEX60DDU001012699.1	0	NA	NA	NA	NA	NA	PvM
AMEX60DDU001012700.1	0	NA	NA	NA	NA	NA	PvM
LOC102461666 [nr]|AMEX60DDU001012701.1	0	NA	NA	NA	NA	NA	PvM
CIC [nr]|AMEX60DDU001012702.1	0	NA	NA	NA	NA	NA	PvM
LOC112547415 [nr]|AMEX60DDU001012703.1	0	NA	NA	NA	NA	NA	PvM
AMEX60DDU001012704.1	0	NA	NA	NA	NA	NA	PvM
AMEX60DDU001012705.1	0	NA	NA	NA	NA	NA	PvM
AMEX60DDU001012706.1	0	NA	NA	NA	NA	NA	PvM
AMEX60DDU001012708.1	0	NA	NA	NA	NA	NA	PvM
AMEX60DDU001012710.1	0	NA	NA	NA	NA	NA	PvM
AMEX60DDU001012711.1	0	NA	NA	NA	NA	NA	PvM
AMEX60DDU001012712.1	0	NA	NA	NA	NA	NA	PvM
LOC115825445 [nr]|AMEX60DDU001012713.1	0	NA	NA	NA	NA	NA	PvM
AMEX60DDU001012715.1	0	NA	NA	NA	NA	NA	PvM
AMEX60DDU001012716.1	0	NA	NA	NA	NA	NA	PvM
AMEX60DDU001012719.1	0	NA	NA	NA	NA	NA	PvM
LOC102461666 [nr]|AMEX60DDU001012720.1	0	NA	NA	NA	NA	NA	PvM
PARPI_0017348 [nr]|AMEX60DDU001012721.1	0	NA	NA	NA	NA	NA	PvM
AMEX60DDU001012723.1	0	NA	NA	NA	NA	NA	PvM
AMEX60DDU001012724.1	0	NA	NA	NA	NA	NA	PvM
AMEX60DDU001012725.1	0	NA	NA	NA	NA	NA	PvM
AMEX60DDU001012726.1	0	NA	NA	NA	NA	NA	PvM
AMEX60DDU001012727.1	0	NA	NA	NA	NA	NA	PvM
LOC115088534 [nr]|HARBI1 [hs]|AMEX60DDU001012728.1	0	NA	NA	NA	NA	NA	PvM
AMEX60DDU001012730.1	0	NA	NA	NA	NA	NA	PvM
LOC114595149 [nr]|AMEX60DDU001012731.1	0	NA	NA	NA	NA	NA	PvM
LOC115460730 [nr]|AMEX60DDU001012732.1	0	NA	NA	NA	NA	NA	PvM
AMEX60DDU001012733.1	0	NA	NA	NA	NA	NA	PvM
AMEX60DDU001012734.1	0	NA	NA	NA	NA	NA	PvM
LOC106706602 [nr]|AMEX60DDU001012735.1	0	NA	NA	NA	NA	NA	PvM
LOC112547415 [nr]|AMEX60DDU001012736.1	0	NA	NA	NA	NA	NA	PvM
LOC101944505 [nr]|AMEX60DDU001012737.1	0	NA	NA	NA	NA	NA	PvM
AMEX60DDU001012738.1	0	NA	NA	NA	NA	NA	PvM
|AMEX60DDU001012739.1	0	NA	NA	NA	NA	NA	PvM
AMEX60DDU001012740.1	0	NA	NA	NA	NA	NA	PvM
AMEX60DDU001012741.1	0	NA	NA	NA	NA	NA	PvM
AMEX60DDU001012742.1	0	NA	NA	NA	NA	NA	PvM
AMEX60DDU001012743.1	0	NA	NA	NA	NA	NA	PvM
AMEX60DDU001012744.1	0	NA	NA	NA	NA	NA	PvM
AMEX60DDU001012746.1	0	NA	NA	NA	NA	NA	PvM
AMEX60DDU001012747.1	0	NA	NA	NA	NA	NA	PvM
AMEX60DDU001012748.1	0	NA	NA	NA	NA	NA	PvM
AMEX60DDU001012749.2	0	NA	NA	NA	NA	NA	PvM
AMEX60DDU001012750.1	0	NA	NA	NA	NA	NA	PvM
LOC115095888 [nr]|AMEX60DDU001012751.1	0	NA	NA	NA	NA	NA	PvM
AMEX60DDU001012752.1	0	NA	NA	NA	NA	NA	PvM
AMEX60DDU001012753.1	0	NA	NA	NA	NA	NA	PvM
AMEX60DDU001012756.1	0	NA	NA	NA	NA	NA	PvM
AMEX60DDU001012757.1	0	NA	NA	NA	NA	NA	PvM
D4764_14G0004430 [nr]|AMEX60DDU001012758.1	0	NA	NA	NA	NA	NA	PvM
NAP1L1.S [nr]|AMEX60DDU001012759.1	0	NA	NA	NA	NA	NA	PvM
AMEX60DDU001012760.1	0	NA	NA	NA	NA	NA	PvM
PARPI_0017113 [nr]|AMEX60DDU001012761.1	0	NA	NA	NA	NA	NA	PvM
AMEX60DDU001012762.1	0	NA	NA	NA	NA	NA	PvM
|AMEX60DDU001012763.1	0	NA	NA	NA	NA	NA	PvM
AMEX60DDU001012764.1	0	NA	NA	NA	NA	NA	PvM
AMEX60DDU001012765.1	0	NA	NA	NA	NA	NA	PvM
AMEX60DDU001012766.1	0	NA	NA	NA	NA	NA	PvM
AMEX60DDU001012767.1	0	NA	NA	NA	NA	NA	PvM
AMEX60DDU001012768.1	0	NA	NA	NA	NA	NA	PvM
LOC102079249 [nr]|AMEX60DDU001012769.1	0	NA	NA	NA	NA	NA	PvM
GSONMT00027580001 [nr]|LOC340211 [hs]|AMEX60DDU001012770.1	0	NA	NA	NA	NA	NA	PvM
LOC106098505 [nr]|AMEX60DDU001012771.1	0	NA	NA	NA	NA	NA	PvM
LOC113746826 [nr]|AMEX60DDU001012772.1	0	NA	NA	NA	NA	NA	PvM
XELAEV_18043786MG [nr]|AMEX60DDU001012773.1	0	NA	NA	NA	NA	NA	PvM
LDOC1 [nr]|RTL8B [hs]|AMEX60DDU001012774.1	0	NA	NA	NA	NA	NA	PvM
PARPI_0008722 [nr]|HCG_1642748 [hs]|AMEX60DDU001012775.1	0	NA	NA	NA	NA	NA	PvM
AMEX60DDU001012777.1	0	NA	NA	NA	NA	NA	PvM
AMEX60DDU001012778.1	0	NA	NA	NA	NA	NA	PvM
AMEX60DDU001012779.1	0	NA	NA	NA	NA	NA	PvM
AMEX60DDU001012780.1	0	NA	NA	NA	NA	NA	PvM
AMEX60DDU001012781.1	0	NA	NA	NA	NA	NA	PvM
AMEX60DDU001012782.1	0	NA	NA	NA	NA	NA	PvM
AMEX60DDU001012783.1	0	NA	NA	NA	NA	NA	PvM
E1301_TTI022950 [nr]|AMEX60DDU001012785.1	0	NA	NA	NA	NA	NA	PvM
AMEX60DDU001012787.1	0	NA	NA	NA	NA	NA	PvM
AMEX60DDU001012788.1	0	NA	NA	NA	NA	NA	PvM
AMEX60DDU001012789.1	0	NA	NA	NA	NA	NA	PvM
AMEX60DDU001012790.1	0	NA	NA	NA	NA	NA	PvM
AMEX60DDU001012791.1	0	NA	NA	NA	NA	NA	PvM
|AMEX60DDU001012792.1	0	NA	NA	NA	NA	NA	PvM
RTL1 [hs]|AMEX60DDU001012793.1	0	NA	NA	NA	NA	NA	PvM
|AMEX60DDU001012794.1	0	NA	NA	NA	NA	NA	PvM
AMEX60DDU001012795.1	0	NA	NA	NA	NA	NA	PvM
AMEX60DDU001012796.1	0	NA	NA	NA	NA	NA	PvM
AMEX60DDU001012797.1	0	NA	NA	NA	NA	NA	PvM
AMEX60DDU001012798.1	0	NA	NA	NA	NA	NA	PvM
LOC102461666 [nr]|AMEX60DDU001012799.1	0	NA	NA	NA	NA	NA	PvM
SCAMP5|AMEX60DDU001012800.1	0	NA	NA	NA	NA	NA	PvM
LOC115424892 [nr]|CYP2F1 [hs]|AMEX60DDU001012801.1	0	NA	NA	NA	NA	NA	PvM
PARPI_0021813 [nr]|AMEX60DDU001012804.1	0	NA	NA	NA	NA	NA	PvM
PARPI_0007579 [nr]|AMEX60DDU001012805.1	0	NA	NA	NA	NA	NA	PvM
AMEX60DDU001012807.1	0	NA	NA	NA	NA	NA	PvM
AMEX60DDU001012808.1	0	NA	NA	NA	NA	NA	PvM
AMEX60DDU001012809.1	0	NA	NA	NA	NA	NA	PvM
AMEX60DDU001012811.1	0	NA	NA	NA	NA	NA	PvM
LOC107982703 [nr]|AMEX60DDU001012812.1	0	NA	NA	NA	NA	NA	PvM
CELAPHUS_00016311 [nr]|RDH10 [hs]|AMEX60DDU001012813.3	0	NA	NA	NA	NA	NA	PvM
LOC115575973 [nr]|AMEX60DDU001012814.1	0	NA	NA	NA	NA	NA	PvM
AMEX60DDU001012815.1	0	NA	NA	NA	NA	NA	PvM
LOC112545447 [nr]|AMEX60DDU001012816.1	0	NA	NA	NA	NA	NA	PvM
AMEX60DDU001012817.1	0	NA	NA	NA	NA	NA	PvM
AMEX60DDU001012818.1	0	NA	NA	NA	NA	NA	PvM
AMEX60DDU001012819.1	0	NA	NA	NA	NA	NA	PvM
AMEX60DDU001012820.1	0	NA	NA	NA	NA	NA	PvM
AMEX60DDU001012821.1	0	NA	NA	NA	NA	NA	PvM
AMEX60DDU001012822.1	0	NA	NA	NA	NA	NA	PvM
AMEX60DDU001012823.1	0	NA	NA	NA	NA	NA	PvM
AMEX60DDU001012824.1	0	NA	NA	NA	NA	NA	PvM
AMEX60DDU001012825.1	0	NA	NA	NA	NA	NA	PvM
AMEX60DDU001012826.1	0	NA	NA	NA	NA	NA	PvM
AMEX60DDU001012827.1	0	NA	NA	NA	NA	NA	PvM
AMEX60DDU001012828.1	0	NA	NA	NA	NA	NA	PvM
AMEX60DDU001012829.1	0	NA	NA	NA	NA	NA	PvM
XELAEV_18020989MG [nr]|AMEX60DDU001012830.1	0	NA	NA	NA	NA	NA	PvM
AMEX60DDU001012831.1	0	NA	NA	NA	NA	NA	PvM
AMEX60DDU001012832.1	0	NA	NA	NA	NA	NA	PvM
AMEX60DDU001012833.1	0	NA	NA	NA	NA	NA	PvM
AMEX60DDU001012834.1	0	NA	NA	NA	NA	NA	PvM
AMEX60DDU001012838.1	0	NA	NA	NA	NA	NA	PvM
UBE2O|AMEX60DDU001012839.1	0	NA	NA	NA	NA	NA	PvM
LOC112451500 [nr]|AMEX60DDU001012840.1	0	NA	NA	NA	NA	NA	PvM
AMEX60DDU001012841.1	0	NA	NA	NA	NA	NA	PvM
AMEX60DDU001012842.1	0	NA	NA	NA	NA	NA	PvM
AMEX60DDU001012843.1	0	NA	NA	NA	NA	NA	PvM
VMD2 [nr]|AMEX60DDU001012844.1	0	NA	NA	NA	NA	NA	PvM
LOC106514468 [nr]|AMEX60DDU001012845.1	0	NA	NA	NA	NA	NA	PvM
AMEX60DDU001012846.1	0	NA	NA	NA	NA	NA	PvM
AMEX60DDU001012847.1	0	NA	NA	NA	NA	NA	PvM
AMEX60DDU001012850.1	0	NA	NA	NA	NA	NA	PvM
AMEX60DDU001012851.1	0	NA	NA	NA	NA	NA	PvM
AMEX60DDU001012852.1	0	NA	NA	NA	NA	NA	PvM
AMEX60DDU001012853.1	0	NA	NA	NA	NA	NA	PvM
AMEX60DDU001012854.1	0	NA	NA	NA	NA	NA	PvM
LOC115074128 [nr]|NXPE1 [hs]|AMEX60DDU001012855.1	0	NA	NA	NA	NA	NA	PvM
|AMEX60DDU001012856.1	0	NA	NA	NA	NA	NA	PvM
D4764_0190130 [nr]|AMEX60DDU001012857.1	0	NA	NA	NA	NA	NA	PvM
LOC102461666 [nr]|AMEX60DDU001012858.1	0	NA	NA	NA	NA	NA	PvM
LOC102461666 [nr]|AMEX60DDU001012859.1	0	NA	NA	NA	NA	NA	PvM
AMEX60DDU001012860.1	0	NA	NA	NA	NA	NA	PvM
LOC112543511 [nr]|AMEX60DDU001012861.1	0	NA	NA	NA	NA	NA	PvM
AMEX60DDU001012863.1	0	NA	NA	NA	NA	NA	PvM
ROHU_003941 [nr]|AMEX60DDU001012864.1	0	NA	NA	NA	NA	NA	PvM
AMEX60DDU001012865.1	0	NA	NA	NA	NA	NA	PvM
ROHU_019343 [nr]|ENV [hs]|AMEX60DDU001012866.1	0	NA	NA	NA	NA	NA	PvM
LOC107575093 [nr]|AMEX60DDU001012867.1	0	NA	NA	NA	NA	NA	PvM
AMEX60DDU001012868.1	0	NA	NA	NA	NA	NA	PvM
AMEX60DDU001012869.1	0	NA	NA	NA	NA	NA	PvM
AMEX60DDU001012870.1	0	NA	NA	NA	NA	NA	PvM
AMEX60DDU001012871.1	0	NA	NA	NA	NA	NA	PvM
AMEX60DDU001012872.1	0	NA	NA	NA	NA	NA	PvM
XELAEV_18036011MG [nr]|AMEX60DDU001012873.1	0	NA	NA	NA	NA	NA	PvM
LOC107125165 [nr]|AMEX60DDU001012874.1	0	NA	NA	NA	NA	NA	PvM
AMEX60DDU001012875.1	0	NA	NA	NA	NA	NA	PvM
AMEX60DDU001012876.1	0	NA	NA	NA	NA	NA	PvM
LOC115395558 [nr]|AMEX60DDU001012877.1	0	NA	NA	NA	NA	NA	PvM
AMEX60DDU001012878.2	0	NA	NA	NA	NA	NA	PvM
AMEX60DDU001012879.1	0	NA	NA	NA	NA	NA	PvM
AMEX60DDU001012880.1	0	NA	NA	NA	NA	NA	PvM
AMEX60DDU001012881.1	0	NA	NA	NA	NA	NA	PvM
AMEX60DDU001012882.1	0	NA	NA	NA	NA	NA	PvM
AMEX60DDU001012883.1	0	NA	NA	NA	NA	NA	PvM
AMEX60DDU001012885.1	0	NA	NA	NA	NA	NA	PvM
AMEX60DDU001012886.1	0	NA	NA	NA	NA	NA	PvM
AMEX60DDU001012887.1	0	NA	NA	NA	NA	NA	PvM
AMEX60DDU001012888.1	0	NA	NA	NA	NA	NA	PvM
AMEX60DDU001012889.1	0	NA	NA	NA	NA	NA	PvM
AMEX60DDU001012890.1	0	NA	NA	NA	NA	NA	PvM
AMEX60DDU001012892.1	0	NA	NA	NA	NA	NA	PvM
AMEX60DDU001012893.1	0	NA	NA	NA	NA	NA	PvM
AMEX60DDU001012894.1	0	NA	NA	NA	NA	NA	PvM
AMEX60DDU001012895.1	0	NA	NA	NA	NA	NA	PvM
LOC114595149 [nr]|AMEX60DDU001012896.1	0	NA	NA	NA	NA	NA	PvM
AMEX60DDU001012897.1	0	NA	NA	NA	NA	NA	PvM
AMEX60DDU001012898.1	0	NA	NA	NA	NA	NA	PvM
KDM2A|AMEX60DDU001012899.1	0	NA	NA	NA	NA	NA	PvM
AMEX60DDU001012900.1	0	NA	NA	NA	NA	NA	PvM
AMEX60DDU001012901.2	0	NA	NA	NA	NA	NA	PvM
AMEX60DDU001012902.1	0	NA	NA	NA	NA	NA	PvM
AMEX60DDU001012903.1	0	NA	NA	NA	NA	NA	PvM
AMEX60DDU001012904.2	0	NA	NA	NA	NA	NA	PvM
