## Supplementary Data 6 for "Spatial gene expression maps in vertebrate limbs display conserved and regenerative species-specific features within connective tissue" (part 16 of 34)

### Sheet: Ax_RawPMD (continued)
Supplementary Data 6. Differentially expressed genes along the PD axis in skin bulk RNA-seq data for mouse and axolotl limb.
AMEX60DDU001012905.1	0	NA	NA	NA	NA	NA	PvM
AMEX60DDU001012907.1	0	NA	NA	NA	NA	NA	PvM
LOC112547415 [nr]|AMEX60DDU001012909.3	0	NA	NA	NA	NA	NA	PvM
AMEX60DDU001012910.1	0	NA	NA	NA	NA	NA	PvM
AMEX60DDU001012911.1	0	NA	NA	NA	NA	NA	PvM
AMEX60DDU001012913.1	0	NA	NA	NA	NA	NA	PvM
AMEX60DDU001012914.1	0	NA	NA	NA	NA	NA	PvM
AMEX60DDU001012915.1	0	NA	NA	NA	NA	NA	PvM
AMEX60DDU001012916.1	0	NA	NA	NA	NA	NA	PvM
AMEX60DDU001012919.1	0	NA	NA	NA	NA	NA	PvM
AMEX60DDU001012920.1	0	NA	NA	NA	NA	NA	PvM
LOC106733090 [nr]|AMEX60DDU001012921.1	0	NA	NA	NA	NA	NA	PvM
AMEX60DDU001012922.1	0	NA	NA	NA	NA	NA	PvM
AMEX60DDU001012923.1	0	NA	NA	NA	NA	NA	PvM
AMEX60DDU001012924.1	0	NA	NA	NA	NA	NA	PvM
AMEX60DDU001012925.1	0	NA	NA	NA	NA	NA	PvM
AMEX60DDU001012926.1	0	NA	NA	NA	NA	NA	PvM
LOC115481199 [nr]|AMEX60DDU001012927.1	0	NA	NA	NA	NA	NA	PvM
LOC115480987 [nr]|AMEX60DDU001012928.1	0	NA	NA	NA	NA	NA	PvM
AS27_00460 [nr]|AMEX60DDU001012931.1	0	NA	NA	NA	NA	NA	PvM
AMEX60DDU001012933.1	0	NA	NA	NA	NA	NA	PvM
AMEX60DDU001012936.2	0	NA	NA	NA	NA	NA	PvM
AMEX60DDU001012937.1	0	NA	NA	NA	NA	NA	PvM
AMEX60DDU001012938.2	0	NA	NA	NA	NA	NA	PvM
AMEX60DDU001012939.1	0	NA	NA	NA	NA	NA	PvM
AMEX60DDU001012940.1	0	NA	NA	NA	NA	NA	PvM
LOC104460028 [nr]|CYP4A11 [hs]|AMEX60DDU001012942.1	0	NA	NA	NA	NA	NA	PvM
LOC115100083 [nr]|CYP4A11 [hs]|AMEX60DDU001012943.1	0	NA	NA	NA	NA	NA	PvM
AMEX60DDU001012944.1	0	NA	NA	NA	NA	NA	PvM
AMEX60DDU001012945.1	0	NA	NA	NA	NA	NA	PvM
AMEX60DDU001012946.1	0	NA	NA	NA	NA	NA	PvM
AMEX60DDU001012947.1	0	NA	NA	NA	NA	NA	PvM
TCTN1|AMEX60DDU001012948.1	0	NA	NA	NA	NA	NA	PvM
LOC106557355 [nr]|AMEX60DDU001012949.1	0	NA	NA	NA	NA	NA	PvM
AMEX60DDU001012951.1	0	NA	NA	NA	NA	NA	PvM
AMEX60DDU001012952.1	0	NA	NA	NA	NA	NA	PvM
AMEX60DDU001012953.1	0	NA	NA	NA	NA	NA	PvM
AMEX60DDU001012954.1	0	NA	NA	NA	NA	NA	PvM
AMEX60DDU001012956.3	0	NA	NA	NA	NA	NA	PvM
AMEX60DDU001012957.1	0	NA	NA	NA	NA	NA	PvM
AMEX60DDU001012958.1	0	NA	NA	NA	NA	NA	PvM
LOC102461666 [nr]|AMEX60DDU001012961.1	0	NA	NA	NA	NA	NA	PvM
AMEX60DDU001012962.1	0	NA	NA	NA	NA	NA	PvM
AMEX60DDU001012963.1	0	NA	NA	NA	NA	NA	PvM
AMEX60DDU001012964.1	0	NA	NA	NA	NA	NA	PvM
LOC115396492 [nr]|AMEX60DDU001012965.1	0	NA	NA	NA	NA	NA	PvM
AMEX60DDU001012966.1	0	NA	NA	NA	NA	NA	PvM
AMEX60DDU001012967.1	0	NA	NA	NA	NA	NA	PvM
AMEX60DDU001012968.1	0	NA	NA	NA	NA	NA	PvM
AMEX60DDU001012969.1	0	NA	NA	NA	NA	NA	PvM
AMEX60DDU001012970.1	0	NA	NA	NA	NA	NA	PvM
LOC106703295 [nr]|AMEX60DDU001012971.1	0	NA	NA	NA	NA	NA	PvM
AMEX60DDU001012972.1	0	NA	NA	NA	NA	NA	PvM
AMEX60DDU001012973.1	0	NA	NA	NA	NA	NA	PvM
AMEX60DDU001012974.1	0	NA	NA	NA	NA	NA	PvM
AMEX60DDU001012975.1	0	NA	NA	NA	NA	NA	PvM
AMEX60DDU001012976.1	0	NA	NA	NA	NA	NA	PvM
RTL1 [hs]|AMEX60DDU001012977.1	0	NA	NA	NA	NA	NA	PvM
AMEX60DDU001012978.1	0	NA	NA	NA	NA	NA	PvM
DNTS_016476 [nr]|AMEX60DDU001012979.1	0	NA	NA	NA	NA	NA	PvM
AMEX60DDU001012980.1	0	NA	NA	NA	NA	NA	PvM
LOC114568401 [nr]|AMEX60DDU001012982.1	0	NA	NA	NA	NA	NA	PvM
AMEX60DDU001012983.1	0	NA	NA	NA	NA	NA	PvM
AMEX60DDU001012984.1	0	NA	NA	NA	NA	NA	PvM
LOC106733090 [nr]|AMEX60DDU001012986.1	0	NA	NA	NA	NA	NA	PvM
AMEX60DDU001012987.1	0	NA	NA	NA	NA	NA	PvM
AMEX60DDU001012989.1	0	NA	NA	NA	NA	NA	PvM
AMEX60DDU001012990.1	0	NA	NA	NA	NA	NA	PvM
AMEX60DDU001012991.2	0	NA	NA	NA	NA	NA	PvM
AMEX60DDU001012994.1	0	NA	NA	NA	NA	NA	PvM
AMEX60DDU001012996.1	0	NA	NA	NA	NA	NA	PvM
AMEX60DDU001012997.1	0	NA	NA	NA	NA	NA	PvM
AMEX60DDU001012998.1	0	NA	NA	NA	NA	NA	PvM
AMEX60DDU001012999.1	0	NA	NA	NA	NA	NA	PvM
AMEX60DDU001013000.1	0	NA	NA	NA	NA	NA	PvM
|AMEX60DDU001013001.1	0	NA	NA	NA	NA	NA	PvM
AMEX60DDU001013002.1	0	NA	NA	NA	NA	NA	PvM
AMEX60DDU001013003.1	0	NA	NA	NA	NA	NA	PvM
AMEX60DDU001013004.1	0	NA	NA	NA	NA	NA	PvM
LOC115388170 [nr]|AMEX60DDU001013005.1	0	NA	NA	NA	NA	NA	PvM
AMEX60DDU001013006.1	0	NA	NA	NA	NA	NA	PvM
AMEX60DDU001013007.1	0	NA	NA	NA	NA	NA	PvM
AMEX60DDU001013009.1	0	NA	NA	NA	NA	NA	PvM
AMEX60DDU001013010.1	0	NA	NA	NA	NA	NA	PvM
AMEX60DDU001013011.1	0	NA	NA	NA	NA	NA	PvM
AMEX60DDU001013012.1	0	NA	NA	NA	NA	NA	PvM
AMEX60DDU001013013.1	0	NA	NA	NA	NA	NA	PvM
AMEX60DDU001013014.1	0	NA	NA	NA	NA	NA	PvM
AMEX60DDU001013015.1	0	NA	NA	NA	NA	NA	PvM
AMEX60DDU001013016.1	0	NA	NA	NA	NA	NA	PvM
AMEX60DDU001013017.1	0	NA	NA	NA	NA	NA	PvM
AMEX60DDU001013018.1	0	NA	NA	NA	NA	NA	PvM
LOC111947684 [nr]|LOC105373926 [hs]|AMEX60DDU001013019.1	0	NA	NA	NA	NA	NA	PvM
AMEX60DDU001013020.1	0	NA	NA	NA	NA	NA	PvM
AMEX60DDU001013021.1	0	NA	NA	NA	NA	NA	PvM
AMEX60DDU001013022.1	0	NA	NA	NA	NA	NA	PvM
AMEX60DDU001013023.1	0	NA	NA	NA	NA	NA	PvM
AMEX60DDU001013024.1	0	NA	NA	NA	NA	NA	PvM
AMEX60DDU001013025.1	0	NA	NA	NA	NA	NA	PvM
AMEX60DDU001013026.1	0	NA	NA	NA	NA	NA	PvM
AMEX60DDU001013027.1	0	NA	NA	NA	NA	NA	PvM
AMEX60DDU001013028.1	0	NA	NA	NA	NA	NA	PvM
LOC112546943 [nr]|AMEX60DDU001013029.1	0	NA	NA	NA	NA	NA	PvM
NID2|AMEX60DDU001013030.1	0	NA	NA	NA	NA	NA	PvM
LOC105357518 [nr]|AMEX60DDU001013031.1	0	NA	NA	NA	NA	NA	PvM
AMEX60DDU001013032.1	0	NA	NA	NA	NA	NA	PvM
LOC115097463 [nr]|AMEX60DDU001013033.1	0	NA	NA	NA	NA	NA	PvM
AMEX60DDU001013035.1	0	NA	NA	NA	NA	NA	PvM
AMEX60DDU001013037.1	0	NA	NA	NA	NA	NA	PvM
AMEX60DDU001013039.1	0	NA	NA	NA	NA	NA	PvM
AMEX60DDU001013040.1	0	NA	NA	NA	NA	NA	PvM
AMEX60DDU001013041.1	0	NA	NA	NA	NA	NA	PvM
AMEX60DDU001013042.1	0	NA	NA	NA	NA	NA	PvM
AMEX60DDU001013043.1	0	NA	NA	NA	NA	NA	PvM
Y1Q_0006747 [nr]|AMEX60DDU001013044.1	0	NA	NA	NA	NA	NA	PvM
DPX16_21124 [nr]|AMEX60DDU001013046.2	0	NA	NA	NA	NA	NA	PvM
LOC114595149 [nr]|AMEX60DDU001013049.1	0	NA	NA	NA	NA	NA	PvM
AMEX60DDU001013050.1	0	NA	NA	NA	NA	NA	PvM
AMEX60DDU001013051.1	0	NA	NA	NA	NA	NA	PvM
AMEX60DDU001013052.1	0	NA	NA	NA	NA	NA	PvM
AMEX60DDU001013053.2	0	NA	NA	NA	NA	NA	PvM
|AMEX60DDU001013054.1	0	NA	NA	NA	NA	NA	PvM
LOC115383145 [nr]|AMEX60DDU001013056.1	0	NA	NA	NA	NA	NA	PvM
AMEX60DDU001013057.2	0	NA	NA	NA	NA	NA	PvM
AMEX60DDU001013058.1	0	NA	NA	NA	NA	NA	PvM
AMEX60DDU001013059.1	0	NA	NA	NA	NA	NA	PvM
AMEX60DDU001013061.1	0	NA	NA	NA	NA	NA	PvM
TSC22D2 [nr]|AMEX60DDU001013062.1	0	NA	NA	NA	NA	NA	PvM
AMEX60DDU001013063.1	0	NA	NA	NA	NA	NA	PvM
AMEX60DDU001013064.1	0	NA	NA	NA	NA	NA	PvM
AMEX60DDU001013065.1	0	NA	NA	NA	NA	NA	PvM
AMEX60DDU001013066.1	0	NA	NA	NA	NA	NA	PvM
AMEX60DDU001013067.1	0	NA	NA	NA	NA	NA	PvM
AMEX60DDU001013068.1	0	NA	NA	NA	NA	NA	PvM
AMEX60DDU001013069.1	0	NA	NA	NA	NA	NA	PvM
AMEX60DDU001013070.1	0	NA	NA	NA	NA	NA	PvM
AMEX60DDU001013071.1	0	NA	NA	NA	NA	NA	PvM
AMEX60DDU001013072.1	0	NA	NA	NA	NA	NA	PvM
AMEX60DDU001013073.1	0	NA	NA	NA	NA	NA	PvM
AMEX60DDU001013074.1	0	NA	NA	NA	NA	NA	PvM
AMEX60DDU001013075.1	0	NA	NA	NA	NA	NA	PvM
AMEX60DDU001013076.1	0	NA	NA	NA	NA	NA	PvM
AMEX60DDU001013077.1	0	NA	NA	NA	NA	NA	PvM
AMEX60DDU001013078.1	0	NA	NA	NA	NA	NA	PvM
LOC115456599 [nr]|ZBTB40 [hs]|AMEX60DDU001013079.1	0	NA	NA	NA	NA	NA	PvM
AMEX60DDU001013080.1	0	NA	NA	NA	NA	NA	PvM
AMEX60DDU001013081.1	0	NA	NA	NA	NA	NA	PvM
LOC109045189 [nr]|AMEX60DDU001013082.1	0	NA	NA	NA	NA	NA	PvM
LOC113021573 [nr]|AMEX60DDU001013083.1	0	NA	NA	NA	NA	NA	PvM
AMEX60DDU001013084.1	0	NA	NA	NA	NA	NA	PvM
AMEX60DDU001013085.1	0	NA	NA	NA	NA	NA	PvM
AMEX60DDU001013086.1	0	NA	NA	NA	NA	NA	PvM
|AMEX60DDU001013087.1	0	NA	NA	NA	NA	NA	PvM
LOC109975224 [nr]|AMEX60DDU001013088.1	0	NA	NA	NA	NA	NA	PvM
LOC115464292 [nr]|G2E3 [hs]|AMEX60DDU001013089.1	0	NA	NA	NA	NA	NA	PvM
AMEX60DDU001013090.1	0	NA	NA	NA	NA	NA	PvM
AMEX60DDU001013091.1	0	NA	NA	NA	NA	NA	PvM
AMEX60DDU001013092.1	0	NA	NA	NA	NA	NA	PvM
AMEX60DDU001013095.1	0	NA	NA	NA	NA	NA	PvM
AMEX60DDU001013096.1	0	NA	NA	NA	NA	NA	PvM
AMEX60DDU001013097.1	0	NA	NA	NA	NA	NA	PvM
AMEX60DDU001013100.1	0	NA	NA	NA	NA	NA	PvM
AMEX60DDU001013103.1	0	NA	NA	NA	NA	NA	PvM
AMEX60DDU001013104.1	0	NA	NA	NA	NA	NA	PvM
AMEX60DDU001013106.1	0	NA	NA	NA	NA	NA	PvM
LOC108717197 [nr]|AMEX60DDU001013107.1	0	NA	NA	NA	NA	NA	PvM
XELAEV_18039149MG [nr]|AMEX60DDU001013108.1	0	NA	NA	NA	NA	NA	PvM
AMEX60DDU001013109.1	0	NA	NA	NA	NA	NA	PvM
AMEX60DDU001013110.1	0	NA	NA	NA	NA	NA	PvM
DOP1A|AMEX60DDU001013113.1	0	NA	NA	NA	NA	NA	PvM
AMEX60DDU001013114.1	0	NA	NA	NA	NA	NA	PvM
AMEX60DDU001013115.1	0	NA	NA	NA	NA	NA	PvM
LOC111922776 [nr]|AMEX60DDU001013116.1	0	NA	NA	NA	NA	NA	PvM
AMEX60DDU001013118.1	0	NA	NA	NA	NA	NA	PvM
XELAEV_18041766MG [nr]|AMEX60DDU001013119.1	0	NA	NA	NA	NA	NA	PvM
LOC111946802 [nr]|AMEX60DDU001013120.1	0	NA	NA	NA	NA	NA	PvM
AMEX60DDU001013121.1	0	NA	NA	NA	NA	NA	PvM
AMEX60DDU001013122.1	0	NA	NA	NA	NA	NA	PvM
AMEX60DDU001013123.1	0	NA	NA	NA	NA	NA	PvM
AMEX60DDU001013124.1	0	NA	NA	NA	NA	NA	PvM
AMEX60DDU001013125.1	0	NA	NA	NA	NA	NA	PvM
AMEX60DDU001013126.1	0	NA	NA	NA	NA	NA	PvM
AMEX60DDU001013127.1	0	NA	NA	NA	NA	NA	PvM
AMEX60DDU001013129.1	0	NA	NA	NA	NA	NA	PvM
AMEX60DDU001013130.1	0	NA	NA	NA	NA	NA	PvM
AMEX60DDU001013131.1	0	NA	NA	NA	NA	NA	PvM
XELAEV_18039149MG [nr]|AMEX60DDU001013132.1	0	NA	NA	NA	NA	NA	PvM
AMEX60DDU001013134.1	0	NA	NA	NA	NA	NA	PvM
AMEX60DDU001013136.1	0	NA	NA	NA	NA	NA	PvM
|AMEX60DDU001013137.1	0	NA	NA	NA	NA	NA	PvM
AMEX60DDU001013138.1	0	NA	NA	NA	NA	NA	PvM
AMEX60DDU001013139.1	0	NA	NA	NA	NA	NA	PvM
AMEX60DDU001013141.1	0	NA	NA	NA	NA	NA	PvM
AMEX60DDU001013142.1	0	NA	NA	NA	NA	NA	PvM
AMEX60DDU001013143.1	0	NA	NA	NA	NA	NA	PvM
XELAEV_18008500MG [nr]|AMEX60DDU001013144.1	0	NA	NA	NA	NA	NA	PvM
AMEX60DDU001013148.1	0	NA	NA	NA	NA	NA	PvM
AMEX60DDU001013149.1	0	NA	NA	NA	NA	NA	PvM
AMEX60DDU001013151.1	0	NA	NA	NA	NA	NA	PvM
AMEX60DDU001013152.1	0	NA	NA	NA	NA	NA	PvM
AMEX60DDU001013153.1	0	NA	NA	NA	NA	NA	PvM
AMEX60DDU001013154.1	0	NA	NA	NA	NA	NA	PvM
LOC115457446 [nr]|PZP [hs]|AMEX60DDU001013155.1	0	NA	NA	NA	NA	NA	PvM
AMEX60DDU001013156.1	0	NA	NA	NA	NA	NA	PvM
AMEX60DDU001013157.1	0	NA	NA	NA	NA	NA	PvM
AMEX60DDU001013158.1	0	NA	NA	NA	NA	NA	PvM
AMEX60DDU001013159.1	0	NA	NA	NA	NA	NA	PvM
AMEX60DDU001013160.1	0	NA	NA	NA	NA	NA	PvM
PARPI_0009075 [nr]|AMEX60DDU001013161.1	0	NA	NA	NA	NA	NA	PvM
AMEX60DDU001013162.1	0	NA	NA	NA	NA	NA	PvM
AMEX60DDU001013163.1	0	NA	NA	NA	NA	NA	PvM
AMEX60DDU001013165.1	0	NA	NA	NA	NA	NA	PvM
AMEX60DDU001013167.1	0	NA	NA	NA	NA	NA	PvM
AMEX60DDU001013169.1	0	NA	NA	NA	NA	NA	PvM
AMEX60DDU001013171.1	0	NA	NA	NA	NA	NA	PvM
AMEX60DDU001013172.1	0	NA	NA	NA	NA	NA	PvM
AMEX60DDU001013173.1	0	NA	NA	NA	NA	NA	PvM
LOC111559199 [nr]|AMEX60DDU001013174.1	0	NA	NA	NA	NA	NA	PvM
AMEX60DDU001013175.1	0	NA	NA	NA	NA	NA	PvM
AMEX60DDU001013177.1	0	NA	NA	NA	NA	NA	PvM
PODNL1 [nr]|AMEX60DDU001013178.1	0	NA	NA	NA	NA	NA	PvM
AMEX60DDU001013179.1	0	NA	NA	NA	NA	NA	PvM
AMEX60DDU001013180.1	0	NA	NA	NA	NA	NA	PvM
LOC115471062 [nr]|AMEX60DDU001013181.1	0	NA	NA	NA	NA	NA	PvM
AMEX60DDU001013182.1	0	NA	NA	NA	NA	NA	PvM
AMEX60DDU001013183.1	0	NA	NA	NA	NA	NA	PvM
AMEX60DDU001013185.1	0	NA	NA	NA	NA	NA	PvM
AMEX60DDU001013187.1	0	NA	NA	NA	NA	NA	PvM
AB205_0211760 [nr]|AMEX60DDU001013188.1	0	NA	NA	NA	NA	NA	PvM
AMEX60DDU001013189.1	0	NA	NA	NA	NA	NA	PvM
AMEX60DDU001013190.1	0	NA	NA	NA	NA	NA	PvM
AMEX60DDU001013191.1	0	NA	NA	NA	NA	NA	PvM
LOC108698892 [nr]|AMEX60DDU001013193.1	0	NA	NA	NA	NA	NA	PvM
HNRNPA1 [nr]|AMEX60DDU001013195.1	0	NA	NA	NA	NA	NA	PvM
AMEX60DDU001013196.1	0	NA	NA	NA	NA	NA	PvM
AMEX60DDU001013197.1	0	NA	NA	NA	NA	NA	PvM
AMEX60DDU001013198.1	0	NA	NA	NA	NA	NA	PvM
AMEX60DDU001013199.1	0	NA	NA	NA	NA	NA	PvM
L1TD1 [nr]|AMEX60DDU001013200.1	0	NA	NA	NA	NA	NA	PvM
AMEX60DDU001013201.1	0	NA	NA	NA	NA	NA	PvM
LOC115395558 [nr]|AMEX60DDU001013202.2	0	NA	NA	NA	NA	NA	PvM
AMEX60DDU001013203.1	0	NA	NA	NA	NA	NA	PvM
AMEX60DDU001013204.1	0	NA	NA	NA	NA	NA	PvM
AMEX60DDU001013205.1	0	NA	NA	NA	NA	NA	PvM
AMEX60DDU001013206.1	0	NA	NA	NA	NA	NA	PvM
AMEX60DDU001013207.1	0	NA	NA	NA	NA	NA	PvM
AMEX60DDU001013209.1	0	NA	NA	NA	NA	NA	PvM
LOC108700529 [nr]|AMEX60DDU001013210.1	0	NA	NA	NA	NA	NA	PvM
AMEX60DDU001013211.1	0	NA	NA	NA	NA	NA	PvM
LOC108698892 [nr]|ERV3-2 [hs]|AMEX60DDU001013212.1	0	NA	NA	NA	NA	NA	PvM
AMEX60DDU001013214.1	0	NA	NA	NA	NA	NA	PvM
AMEX60DDU001013215.1	0	NA	NA	NA	NA	NA	PvM
AMEX60DDU001013216.1	0	NA	NA	NA	NA	NA	PvM
AMEX60DDU001013218.1	0	NA	NA	NA	NA	NA	PvM
AMEX60DDU001013220.1	0	NA	NA	NA	NA	NA	PvM
AMEX60DDU001013221.1	0	NA	NA	NA	NA	NA	PvM
LOC106705818 [nr]|AMEX60DDU001013222.2	0	NA	NA	NA	NA	NA	PvM
AMEX60DDU001013223.2	0	NA	NA	NA	NA	NA	PvM
AMEX60DDU001013224.1	0	NA	NA	NA	NA	NA	PvM
AMEX60DDU001013225.1	0	NA	NA	NA	NA	NA	PvM
AMEX60DDU001013226.1	0	NA	NA	NA	NA	NA	PvM
AMEX60DDU001013227.1	0	NA	NA	NA	NA	NA	PvM
AMEX60DDU001013228.1	0	NA	NA	NA	NA	NA	PvM
AMEX60DDU001013229.1	0	NA	NA	NA	NA	NA	PvM
AMEX60DDU001013230.1	0	NA	NA	NA	NA	NA	PvM
AMEX60DDU001013231.1	0	NA	NA	NA	NA	NA	PvM
AMEX60DDU001013234.1	0	NA	NA	NA	NA	NA	PvM
AMEX60DDU001013235.1	0	NA	NA	NA	NA	NA	PvM
AMEX60DDU001013236.1	0	NA	NA	NA	NA	NA	PvM
LOC112844208 [nr]|AMEX60DDU001013237.1	0	NA	NA	NA	NA	NA	PvM
AMEX60DDU001013238.1	0	NA	NA	NA	NA	NA	PvM
AMEX60DDU001013239.1	0	NA	NA	NA	NA	NA	PvM
AMEX60DDU001013240.1	0	NA	NA	NA	NA	NA	PvM
AMEX60DDU001013241.1	0	NA	NA	NA	NA	NA	PvM
AMEX60DDU001013242.1	0	NA	NA	NA	NA	NA	PvM
AMEX60DDU001013243.1	0	NA	NA	NA	NA	NA	PvM
AMEX60DDU001013244.1	0	NA	NA	NA	NA	NA	PvM
AMEX60DDU001013246.1	0	NA	NA	NA	NA	NA	PvM
POL [nr]|AMEX60DDU001013249.1	0	NA	NA	NA	NA	NA	PvM
H355_000466 [nr]|MMD2 [hs]|AMEX60DDU001013251.1	0	NA	NA	NA	NA	NA	PvM
AMEX60DDU001013252.1	0	NA	NA	NA	NA	NA	PvM
AMEX60DDU001013253.1	0	NA	NA	NA	NA	NA	PvM
PARPI_0009050 [nr]|AMEX60DDU001013254.1	0	NA	NA	NA	NA	NA	PvM
AMEX60DDU001013255.2	0	NA	NA	NA	NA	NA	PvM
AMEX60DDU001013257.1	0	NA	NA	NA	NA	NA	PvM
AMEX60DDU001013258.1	0	NA	NA	NA	NA	NA	PvM
AMEX60DDU001013259.1	0	NA	NA	NA	NA	NA	PvM
ROHU_001488 [nr]|AMEX60DDU001013260.1	0	NA	NA	NA	NA	NA	PvM
LOC107983103 [nr]|AMEX60DDU001013261.1	0	NA	NA	NA	NA	NA	PvM
LOC112547415 [nr]|AMEX60DDU001013262.1	0	NA	NA	NA	NA	NA	PvM
AMEX60DDU001013263.1	0	NA	NA	NA	NA	NA	PvM
AMEX60DDU001013264.1	0	NA	NA	NA	NA	NA	PvM
AMEX60DDU001013265.1	0	NA	NA	NA	NA	NA	PvM
AMEX60DDU001013266.1	0	NA	NA	NA	NA	NA	PvM
AMEX60DDU001013267.1	0	NA	NA	NA	NA	NA	PvM
LOC107125165 [nr]|AMEX60DDU001013268.1	0	NA	NA	NA	NA	NA	PvM
LOC106732794 [nr]|AMEX60DDU001013269.1	0	NA	NA	NA	NA	NA	PvM
AMEX60DDU001013270.1	0	NA	NA	NA	NA	NA	PvM
LOC115396492 [nr]|AMEX60DDU001013271.1	0	NA	NA	NA	NA	NA	PvM
AMEX60DDU001013272.1	0	NA	NA	NA	NA	NA	PvM
AMEX60DDU001013273.1	0	NA	NA	NA	NA	NA	PvM
AMEX60DDU001013274.1	0	NA	NA	NA	NA	NA	PvM
AMEX60DDU001013275.1	0	NA	NA	NA	NA	NA	PvM
AMEX60DDU001013276.1	0	NA	NA	NA	NA	NA	PvM
AMEX60DDU001013277.2	0	NA	NA	NA	NA	NA	PvM
LOC115073449 [nr]|AMEX60DDU001013278.1	0	NA	NA	NA	NA	NA	PvM
AMEX60DDU001013279.1	0	NA	NA	NA	NA	NA	PvM
AMEX60DDU001013282.1	0	NA	NA	NA	NA	NA	PvM
AMEX60DDU001013283.1	0	NA	NA	NA	NA	NA	PvM
AMEX60DDU001013285.1	0	NA	NA	NA	NA	NA	PvM
AMEX60DDU001013286.1	0	NA	NA	NA	NA	NA	PvM
AMEX60DDU001013287.1	0	NA	NA	NA	NA	NA	PvM
AMEX60DDU001013290.1	0	NA	NA	NA	NA	NA	PvM
AMEX60DDU001013291.7	0	NA	NA	NA	NA	NA	PvM
AMEX60DDU001013292.1	0	NA	NA	NA	NA	NA	PvM
AMEX60DDU001013293.1	0	NA	NA	NA	NA	NA	PvM
|AMEX60DDU001013294.1	0	NA	NA	NA	NA	NA	PvM
LOC102461666 [nr]|AMEX60DDU001013295.1	0	NA	NA	NA	NA	NA	PvM
AMEX60DDU001013296.1	0	NA	NA	NA	NA	NA	PvM
AMEX60DDU001013297.1	0	NA	NA	NA	NA	NA	PvM
AMEX60DDU001013299.1	0	NA	NA	NA	NA	NA	PvM
AMEX60DDU001013300.1	0	NA	NA	NA	NA	NA	PvM
LOC109975224 [nr]|AMEX60DDU001013301.1	0	NA	NA	NA	NA	NA	PvM
AMEX60DDU001013302.1	0	NA	NA	NA	NA	NA	PvM
AMEX60DDU001013303.1	0	NA	NA	NA	NA	NA	PvM
LOC112547415 [nr]|AMEX60DDU001013304.1	0	NA	NA	NA	NA	NA	PvM
AMEX60DDU001013305.1	0	NA	NA	NA	NA	NA	PvM
AMEX60DDU001013306.1	0	NA	NA	NA	NA	NA	PvM
AMEX60DDU001013307.1	0	NA	NA	NA	NA	NA	PvM
AMEX60DDU001013310.1	0	NA	NA	NA	NA	NA	PvM
AMEX60DDU001013311.3	0	NA	NA	NA	NA	NA	PvM
AMEX60DDU001013312.1	0	NA	NA	NA	NA	NA	PvM
AMEX60DDU001013313.1	0	NA	NA	NA	NA	NA	PvM
LOC102446985 [nr]|AMEX60DDU001013316.1	0	NA	NA	NA	NA	NA	PvM
AMEX60DDU001013317.1	0	NA	NA	NA	NA	NA	PvM
AMEX60DDU001013319.1	0	NA	NA	NA	NA	NA	PvM
AMEX60DDU001013320.1	0	NA	NA	NA	NA	NA	PvM
AMEX60DDU001013321.1	0	NA	NA	NA	NA	NA	PvM
AMEX60DDU001013323.1	0	NA	NA	NA	NA	NA	PvM
AMEX60DDU001013324.1	0	NA	NA	NA	NA	NA	PvM
AMEX60DDU001013325.1	0	NA	NA	NA	NA	NA	PvM
AMEX60DDU001013327.1	0	NA	NA	NA	NA	NA	PvM
AMEX60DDU001013328.1	0	NA	NA	NA	NA	NA	PvM
AMEX60DDU001013329.1	0	NA	NA	NA	NA	NA	PvM
AMEX60DDU001013331.1	0	NA	NA	NA	NA	NA	PvM
AMEX60DDU001013332.1	0	NA	NA	NA	NA	NA	PvM
MGAT5|AMEX60DDU001013333.1	0	NA	NA	NA	NA	NA	PvM
AMEX60DDU001013334.2	0	NA	NA	NA	NA	NA	PvM
AMEX60DDU001013335.1	0	NA	NA	NA	NA	NA	PvM
AMEX60DDU001013336.1	0	NA	NA	NA	NA	NA	PvM
AMEX60DDU001013337.3	0	NA	NA	NA	NA	NA	PvM
AMEX60DDU001013338.1	0	NA	NA	NA	NA	NA	PvM
AMEX60DDU001013339.1	0	NA	NA	NA	NA	NA	PvM
AMEX60DDU001013340.1	0	NA	NA	NA	NA	NA	PvM
AMEX60DDU001013344.2	0	NA	NA	NA	NA	NA	PvM
LOC115458170 [nr]|AMEX60DDU001013345.1	0	NA	NA	NA	NA	NA	PvM
LOC115458170 [nr]|AMEX60DDU001013346.1	0	NA	NA	NA	NA	NA	PvM
LOC108708171 [nr]|AMEX60DDU001013347.1	0	NA	NA	NA	NA	NA	PvM
AMEX60DDU001013348.1	0	NA	NA	NA	NA	NA	PvM
AMEX60DDU001013349.1	0	NA	NA	NA	NA	NA	PvM
AMEX60DDU001013350.1	0	NA	NA	NA	NA	NA	PvM
LOC112543511 [nr]|AMEX60DDU001013352.1	0	NA	NA	NA	NA	NA	PvM
LOC108698892 [nr]|NYNRIN [hs]|AMEX60DDU001013354.1	0	NA	NA	NA	NA	NA	PvM
LOC111188456 [nr]|AMEX60DDU001013355.1	0	NA	NA	NA	NA	NA	PvM
DPX16_12726 [nr]|AMEX60DDU001013356.1	0	NA	NA	NA	NA	NA	PvM
AMEX60DDU001013357.1	0	NA	NA	NA	NA	NA	PvM
AMEX60DDU001013359.1	0	NA	NA	NA	NA	NA	PvM
D4764_20G0003880 [nr]|AMEX60DDU001013360.1	0	NA	NA	NA	NA	NA	PvM
AMEX60DDU001013361.1	0	NA	NA	NA	NA	NA	PvM
AMEX60DDU001013362.1	0	NA	NA	NA	NA	NA	PvM
AMEX60DDU001013363.1	0	NA	NA	NA	NA	NA	PvM
AMEX60DDU001013364.1	0	NA	NA	NA	NA	NA	PvM
AMEX60DDU001013365.1	0	NA	NA	NA	NA	NA	PvM
AMEX60DDU001013366.1	0	NA	NA	NA	NA	NA	PvM
LOC112138415 [nr]|AMEX60DDU001013367.1	0	NA	NA	NA	NA	NA	PvM
AMEX60DDU001013368.1	0	NA	NA	NA	NA	NA	PvM
AMEX60DDU001013369.1	0	NA	NA	NA	NA	NA	PvM
E1301_TTI003913 [nr]|AMEX60DDU001013370.1	0	NA	NA	NA	NA	NA	PvM
AMEX60DDU001013372.1	0	NA	NA	NA	NA	NA	PvM
AMEX60DDU001013373.3	0	NA	NA	NA	NA	NA	PvM
AMEX60DDU001013375.1	0	NA	NA	NA	NA	NA	PvM
AMEX60DDU001013376.1	0	NA	NA	NA	NA	NA	PvM
AMEX60DDU001013377.1	0	NA	NA	NA	NA	NA	PvM
AMEX60DDU001013378.1	0	NA	NA	NA	NA	NA	PvM
|AMEX60DDU001013379.1	0	NA	NA	NA	NA	NA	PvM
DHX36.S [nr]|AMEX60DDU001013380.1	0	NA	NA	NA	NA	NA	PvM
LOC106731654 [nr]|AMEX60DDU001013381.1	0	NA	NA	NA	NA	NA	PvM
LOC112545658 [nr]|AMEX60DDU001013382.1	0	NA	NA	NA	NA	NA	PvM
AMEX60DDU001013383.1	0	NA	NA	NA	NA	NA	PvM
AMEX60DDU001013384.1	0	NA	NA	NA	NA	NA	PvM
LOC111606787 [nr]|ENV [hs]|AMEX60DDU001013385.1	0	NA	NA	NA	NA	NA	PvM
AMEX60DDU001013386.1	0	NA	NA	NA	NA	NA	PvM
AMEX60DDU001013387.1	0	NA	NA	NA	NA	NA	PvM
AMEX60DDU001013388.1	0	NA	NA	NA	NA	NA	PvM
AMEX60DDU001013389.1	0	NA	NA	NA	NA	NA	PvM
AMEX60DDU001013391.1	0	NA	NA	NA	NA	NA	PvM
AMEX60DDU001013392.1	0	NA	NA	NA	NA	NA	PvM
AMEX60DDU001013393.1	0	NA	NA	NA	NA	NA	PvM
AMEX60DDU001013394.1	0	NA	NA	NA	NA	NA	PvM
AMEX60DDU001013395.1	0	NA	NA	NA	NA	NA	PvM
DLG4 [hs]|AMEX60DDU001013396.1	0	NA	NA	NA	NA	NA	PvM
AMEX60DDU001013398.1	0	NA	NA	NA	NA	NA	PvM
AMEX60DDU001013399.1	0	NA	NA	NA	NA	NA	PvM
AMEX60DDU001013400.1	0	NA	NA	NA	NA	NA	PvM
LOC108719082 [nr]|AMEX60DDU001013401.1	0	NA	NA	NA	NA	NA	PvM
POL [nr]|AMEX60DDU001013403.1	0	NA	NA	NA	NA	NA	PvM
AMEX60DDU001013404.1	0	NA	NA	NA	NA	NA	PvM
LOC109085450 [nr]|AMEX60DDU001013405.1	0	NA	NA	NA	NA	NA	PvM
MRPS25|AMEX60DDU001013406.1	0	NA	NA	NA	NA	NA	PvM
AMEX60DDU001013410.1	0	NA	NA	NA	NA	NA	PvM
AMEX60DDU001013411.1	0	NA	NA	NA	NA	NA	PvM
AMEX60DDU001013412.1	0	NA	NA	NA	NA	NA	PvM
AMEX60DDU001013413.1	0	NA	NA	NA	NA	NA	PvM
AMEX60DDU001013414.1	0	NA	NA	NA	NA	NA	PvM
LOC115088534 [nr]|HARBI1 [hs]|AMEX60DDU001013415.1	0	NA	NA	NA	NA	NA	PvM
AMEX60DDU001013420.1	0	NA	NA	NA	NA	NA	PvM
AMEX60DDU001013422.1	0	NA	NA	NA	NA	NA	PvM
AMEX60DDU001013423.1	0	NA	NA	NA	NA	NA	PvM
AMEX60DDU001013424.1	0	NA	NA	NA	NA	NA	PvM
AMEX60DDU001013425.1	0	NA	NA	NA	NA	NA	PvM
AMEX60DDU001013426.1	0	NA	NA	NA	NA	NA	PvM
AMEX60DDU001013427.2	0	NA	NA	NA	NA	NA	PvM
LOC108714956 [nr]|AMEX60DDU001013428.1	0	NA	NA	NA	NA	NA	PvM
AMEX60DDU001013429.1	0	NA	NA	NA	NA	NA	PvM
AMEX60DDU001013430.1	0	NA	NA	NA	NA	NA	PvM
AMEX60DDU001013431.1	0	NA	NA	NA	NA	NA	PvM
AMEX60DDU001013432.1	0	NA	NA	NA	NA	NA	PvM
LOC107391576 [nr]|AMEX60DDU001013435.1	0	NA	NA	NA	NA	NA	PvM
AMEX60DDU001013436.1	0	NA	NA	NA	NA	NA	PvM
AMEX60DDU001013437.1	0	NA	NA	NA	NA	NA	PvM
AMEX60DDU001013438.1	0	NA	NA	NA	NA	NA	PvM
AMEX60DDU001013439.1	0	NA	NA	NA	NA	NA	PvM
AMEX60DDU001013440.1	0	NA	NA	NA	NA	NA	PvM
FD754_012638 [nr]|CHST11 [hs]|AMEX60DDU001013441.1	0	NA	NA	NA	NA	NA	PvM
AMEX60DDU001013442.1	0	NA	NA	NA	NA	NA	PvM
AMEX60DDU001013444.1	0	NA	NA	NA	NA	NA	PvM
PTPRO|AMEX60DDU001013445.1	0	NA	NA	NA	NA	NA	PvM
AMEX60DDU001013446.1	0	NA	NA	NA	NA	NA	PvM
AMEX60DDU001013447.1	0	NA	NA	NA	NA	NA	PvM
HNRNPA1 [nr]|AMEX60DDU001013448.1	0	NA	NA	NA	NA	NA	PvM
AMEX60DDU001013449.1	0	NA	NA	NA	NA	NA	PvM
AMEX60DDU001013450.1	0	NA	NA	NA	NA	NA	PvM
|AMEX60DDU001013451.1	0	NA	NA	NA	NA	NA	PvM
LOC108696642 [nr]|AMEX60DDU001013453.1	0	NA	NA	NA	NA	NA	PvM
AMEX60DDU001013455.1	0	NA	NA	NA	NA	NA	PvM
AMEX60DDU001013458.1	0	NA	NA	NA	NA	NA	PvM
AMEX60DDU001013459.1	0	NA	NA	NA	NA	NA	PvM
AMEX60DDU001013460.1	0	NA	NA	NA	NA	NA	PvM
AMEX60DDU001013461.1	0	NA	NA	NA	NA	NA	PvM
AMEX60DDU001013463.4	0	NA	NA	NA	NA	NA	PvM
AMEX60DDU001013465.1	0	NA	NA	NA	NA	NA	PvM
AMEX60DDU001013467.1	0	NA	NA	NA	NA	NA	PvM
AMEX60DDU001013468.1	0	NA	NA	NA	NA	NA	PvM
AMEX60DDU001013469.1	0	NA	NA	NA	NA	NA	PvM
LOC106732794 [nr]|AMEX60DDU001013470.1	0	NA	NA	NA	NA	NA	PvM
AMEX60DDU001013472.7	0	NA	NA	NA	NA	NA	PvM
LOC114041415 [nr]|ZNF84 [hs]|AMEX60DDU001013473.1	0	NA	NA	NA	NA	NA	PvM
LOC115815443 [nr]|AMEX60DDU001013474.1	0	NA	NA	NA	NA	NA	PvM
AMEX60DDU001013475.1	0	NA	NA	NA	NA	NA	PvM
|AMEX60DDU001013476.1	0	NA	NA	NA	NA	NA	PvM
LOC108698892 [nr]|NYNRIN [hs]|AMEX60DDU001013477.1	0	NA	NA	NA	NA	NA	PvM
|AMEX60DDU001013478.1	0	NA	NA	NA	NA	NA	PvM
AMEX60DDU001013479.1	0	NA	NA	NA	NA	NA	PvM
LOC115400030 [nr]|AMEX60DDU001013480.1	0	NA	NA	NA	NA	NA	PvM
LOC107378481 [nr]|AMEX60DDU001013481.1	0	NA	NA	NA	NA	NA	PvM
AMEX60DDU001013482.2	0	NA	NA	NA	NA	NA	PvM
AMEX60DDU001013483.1	0	NA	NA	NA	NA	NA	PvM
AMEX60DDU001013484.1	0	NA	NA	NA	NA	NA	PvM
AMEX60DDU001013485.1	0	NA	NA	NA	NA	NA	PvM
E1301_TTI013651 [nr]|AMEX60DDU001013486.1	0	NA	NA	NA	NA	NA	PvM
AMEX60DDU001013487.1	0	NA	NA	NA	NA	NA	PvM
|AMEX60DDU001013488.1	0	NA	NA	NA	NA	NA	PvM
LOC115084539 [nr]|AMEX60DDU001013489.1	0	NA	NA	NA	NA	NA	PvM
AMEX60DDU001013490.1	0	NA	NA	NA	NA	NA	PvM
D9C73_028124 [nr]|AMEX60DDU001013491.1	0	NA	NA	NA	NA	NA	PvM
AMEX60DDU001013492.1	0	NA	NA	NA	NA	NA	PvM
LOC108710362 [nr]|AMEX60DDU001013493.1	0	NA	NA	NA	NA	NA	PvM
AMEX60DDU001013494.1	0	NA	NA	NA	NA	NA	PvM
AMEX60DDU001013496.1	0	NA	NA	NA	NA	NA	PvM
AMEX60DDU001013497.1	0	NA	NA	NA	NA	NA	PvM
AMEX60DDU001013499.1	0	NA	NA	NA	NA	NA	PvM
AMEX60DDU001013500.1	0	NA	NA	NA	NA	NA	PvM
AMEX60DDU001013501.1	0	NA	NA	NA	NA	NA	PvM
AMEX60DDU001013502.1	0	NA	NA	NA	NA	NA	PvM
AMEX60DDU001013503.1	0	NA	NA	NA	NA	NA	PvM
AMEX60DDU001013505.1	0	NA	NA	NA	NA	NA	PvM
AMEX60DDU001013506.1	0	NA	NA	NA	NA	NA	PvM
AMEX60DDU001013507.2	0	NA	NA	NA	NA	NA	PvM
AMEX60DDU001013508.1	0	NA	NA	NA	NA	NA	PvM
PARPI_0024411 [nr]|AMEX60DDU001013509.1	0	NA	NA	NA	NA	NA	PvM
AMEX60DDU001013510.1	0	NA	NA	NA	NA	NA	PvM
AMEX60DDU001013511.1	0	NA	NA	NA	NA	NA	PvM
AMEX60DDU001013513.1	0	NA	NA	NA	NA	NA	PvM
LOC102450277 [nr]|AMEX60DDU001013514.1	0	NA	NA	NA	NA	NA	PvM
AMEX60DDU001013515.1	0	NA	NA	NA	NA	NA	PvM
LOC114595149 [nr]|AMEX60DDU001013517.1	0	NA	NA	NA	NA	NA	PvM
AMEX60DDU001013518.1	0	NA	NA	NA	NA	NA	PvM
AMEX60DDU001013519.1	0	NA	NA	NA	NA	NA	PvM
AMEX60DDU001013520.1	0	NA	NA	NA	NA	NA	PvM
AMEX60DDU001013521.1	0	NA	NA	NA	NA	NA	PvM
LOC105903676 [nr]|HARBI1 [hs]|AMEX60DDU001013522.1	0	NA	NA	NA	NA	NA	PvM
LOC111947635 [nr]|AMEX60DDU001013523.1	0	NA	NA	NA	NA	NA	PvM
ROHU_007786 [nr]|AMEX60DDU001013524.1	0	NA	NA	NA	NA	NA	PvM
LOC106965298 [nr]|AMEX60DDU001013525.1	0	NA	NA	NA	NA	NA	PvM
E1301_TTI003913 [nr]|AMEX60DDU001013526.1	0	NA	NA	NA	NA	NA	PvM
AMEX60DDU001013527.1	0	NA	NA	NA	NA	NA	PvM
LOC111559199 [nr]|AMEX60DDU001013528.1	0	NA	NA	NA	NA	NA	PvM
AMEX60DDU001013529.1	0	NA	NA	NA	NA	NA	PvM
AMEX60DDU001013530.1	0	NA	NA	NA	NA	NA	PvM
AMEX60DDU001013531.1	0	NA	NA	NA	NA	NA	PvM
AMEX60DDU001013532.1	0	NA	NA	NA	NA	NA	PvM
AMEX60DDU001013533.1	0	NA	NA	NA	NA	NA	PvM
AMEX60DDU001013534.1	0	NA	NA	NA	NA	NA	PvM
AMEX60DDU001013535.1	0	NA	NA	NA	NA	NA	PvM
AMEX60DDU001013536.1	0	NA	NA	NA	NA	NA	PvM
AMEX60DDU001013537.2	0	NA	NA	NA	NA	NA	PvM
AMEX60DDU001013538.1	0	NA	NA	NA	NA	NA	PvM
LOC111559200 [nr]|AMEX60DDU001013539.1	0	NA	NA	NA	NA	NA	PvM
LOC115470869 [nr]|AMEX60DDU001013540.1	0	NA	NA	NA	NA	NA	PvM
AMEX60DDU001013541.1	0	NA	NA	NA	NA	NA	PvM
AMEX60DDU001013543.1	0	NA	NA	NA	NA	NA	PvM
AMEX60DDU001013545.1	0	NA	NA	NA	NA	NA	PvM
FAAP100|AMEX60DDU001013547.3	0	NA	NA	NA	NA	NA	PvM
AMEX60DDU001013548.1	0	NA	NA	NA	NA	NA	PvM
AMEX60DDU001013549.2	0	NA	NA	NA	NA	NA	PvM
AMEX60DDU001013550.2	0	NA	NA	NA	NA	NA	PvM
AMEX60DDU001013551.1	0	NA	NA	NA	NA	NA	PvM
AMEX60DDU001013552.1	0	NA	NA	NA	NA	NA	PvM
AMEX60DDU001013553.1	0	NA	NA	NA	NA	NA	PvM
AMEX60DDU001013554.1	0	NA	NA	NA	NA	NA	PvM
LOC107385082 [nr]|AMEX60DDU001013555.1	0	NA	NA	NA	NA	NA	PvM
EOD39_6177 [nr]|AMEX60DDU001013557.1	0	NA	NA	NA	NA	NA	PvM
AMEX60DDU001013558.1	0	NA	NA	NA	NA	NA	PvM
AMEX60DDU001013559.1	0	NA	NA	NA	NA	NA	PvM
AMEX60DDU001013560.2	0	NA	NA	NA	NA	NA	PvM
AMEX60DDU001013561.1	0	NA	NA	NA	NA	NA	PvM
AMEX60DDU001013562.2	0	NA	NA	NA	NA	NA	PvM
AMEX60DDU001013563.1	0	NA	NA	NA	NA	NA	PvM
AMEX60DDU001013564.1	0	NA	NA	NA	NA	NA	PvM
LOC112547415 [nr]|AMEX60DDU001013566.1	0	NA	NA	NA	NA	NA	PvM
AMEX60DDU001013567.1	0	NA	NA	NA	NA	NA	PvM
AMEX60DDU001013568.1	0	NA	NA	NA	NA	NA	PvM
AMEX60DDU001013569.1	0	NA	NA	NA	NA	NA	PvM
AMEX60DDU001013570.1	0	NA	NA	NA	NA	NA	PvM
AMEX60DDU001013571.2	0	NA	NA	NA	NA	NA	PvM
AMEX60DDU001013574.1	0	NA	NA	NA	NA	NA	PvM
AMEX60DDU001013575.1	0	NA	NA	NA	NA	NA	PvM
PEG10|AMEX60DDU001013576.1	0	NA	NA	NA	NA	NA	PvM
AMEX60DDU001013577.1	0	NA	NA	NA	NA	NA	PvM
AMEX60DDU001013578.1	0	NA	NA	NA	NA	NA	PvM
LOC108708171 [nr]|AMEX60DDU001013579.1	0	NA	NA	NA	NA	NA	PvM
AMEX60DDU001013580.1	0	NA	NA	NA	NA	NA	PvM
AMEX60DDU001013581.1	0	NA	NA	NA	NA	NA	PvM
AMEX60DDU001013582.1	0	NA	NA	NA	NA	NA	PvM
AMEX60DDU001013585.1	0	NA	NA	NA	NA	NA	PvM
AMEX60DDU001013587.1	0	NA	NA	NA	NA	NA	PvM
AMEX60DDU001013588.1	0	NA	NA	NA	NA	NA	PvM
AMEX60DDU001013589.1	0	NA	NA	NA	NA	NA	PvM
AMEX60DDU001013591.1	0	NA	NA	NA	NA	NA	PvM
AMEX60DDU001013592.1	0	NA	NA	NA	NA	NA	PvM
LOC108282087 [nr]|NPEPPS [hs]|AMEX60DDU001013594.1	0	NA	NA	NA	NA	NA	PvM
AMEX60DDU001013596.1	0	NA	NA	NA	NA	NA	PvM
AMEX60DDU001013599.1	0	NA	NA	NA	NA	NA	PvM
AMEX60DDU001013601.1	0	NA	NA	NA	NA	NA	PvM
AMEX60DDU001013603.1	0	NA	NA	NA	NA	NA	PvM
AMEX60DDU001013604.1	0	NA	NA	NA	NA	NA	PvM
AMEX60DDU001013605.1	0	NA	NA	NA	NA	NA	PvM
AMEX60DDU001013606.1	0	NA	NA	NA	NA	NA	PvM
AMEX60DDU001013607.1	0	NA	NA	NA	NA	NA	PvM
LOC108718530 [nr]|GIN1 [hs]|AMEX60DDU001013608.1	0	NA	NA	NA	NA	NA	PvM
PDC.S [nr]|HCG_1642748 [hs]|AMEX60DDU001013609.1	0	NA	NA	NA	NA	NA	PvM
AMEX60DDU001013610.1	0	NA	NA	NA	NA	NA	PvM
AMEX60DDU001013611.1	0	NA	NA	NA	NA	NA	PvM
AMEX60DDU001013612.1	0	NA	NA	NA	NA	NA	PvM
AMEX60DDU001013613.1	0	NA	NA	NA	NA	NA	PvM
AMEX60DDU001013614.1	0	NA	NA	NA	NA	NA	PvM
AMEX60DDU001013615.1	0	NA	NA	NA	NA	NA	PvM
AMEX60DDU001013616.1	0	NA	NA	NA	NA	NA	PvM
AMEX60DDU001013617.1	0	NA	NA	NA	NA	NA	PvM
AMEX60DDU001013618.1	0	NA	NA	NA	NA	NA	PvM
AMEX60DDU001013619.1	0	NA	NA	NA	NA	NA	PvM
AMEX60DDU001013624.1	0	NA	NA	NA	NA	NA	PvM
AMEX60DDU001013625.1	0	NA	NA	NA	NA	NA	PvM
LOC113043683 [nr]|AMEX60DDU001013626.1	0	NA	NA	NA	NA	NA	PvM
AB205_0192880 [nr]|LINC00504 [hs]|AMEX60DDU001013627.1	0	NA	NA	NA	NA	NA	PvM
LOC102461666 [nr]|AMEX60DDU001013628.1	0	NA	NA	NA	NA	NA	PvM
AMEX60DDU001013630.1	0	NA	NA	NA	NA	NA	PvM
LOC111192960 [nr]|AMEX60DDU001013631.1	0	NA	NA	NA	NA	NA	PvM
AMEX60DDU001013632.1	0	NA	NA	NA	NA	NA	PvM
|AMEX60DDU001013633.1	0	NA	NA	NA	NA	NA	PvM
AMEX60DDU001013634.1	0	NA	NA	NA	NA	NA	PvM
LOC109072652 [nr]|AMEX60DDU001013635.1	0	NA	NA	NA	NA	NA	PvM
E1301_TTI023775 [nr]|LOC340211 [hs]|AMEX60DDU001013636.1	0	NA	NA	NA	NA	NA	PvM
AMEX60DDU001013637.2	0	NA	NA	NA	NA	NA	PvM
PLA2G4F|AMEX60DDU001013638.1	0	NA	NA	NA	NA	NA	PvM
AMEX60DDU001013639.1	0	NA	NA	NA	NA	NA	PvM
AMEX60DDU001013640.1	0	NA	NA	NA	NA	NA	PvM
AMEX60DDU001013642.1	0	NA	NA	NA	NA	NA	PvM
AMEX60DDU001013643.1	0	NA	NA	NA	NA	NA	PvM
LOC115460730 [nr]|NAG13 [hs]|AMEX60DDU001013644.1	0	NA	NA	NA	NA	NA	PvM
|AMEX60DDU001013645.1	0	NA	NA	NA	NA	NA	PvM
AMEX60DDU001013646.1	0	NA	NA	NA	NA	NA	PvM
AMEX60DDU001013647.1	0	NA	NA	NA	NA	NA	PvM
AMEX60DDU001013648.1	0	NA	NA	NA	NA	NA	PvM
AMEX60DDU001013650.1	0	NA	NA	NA	NA	NA	PvM
AMEX60DDU001013651.1	0	NA	NA	NA	NA	NA	PvM
LOC102461666 [nr]|AMEX60DDU001013653.1	0	NA	NA	NA	NA	NA	PvM
AMEX60DDU001013654.1	0	NA	NA	NA	NA	NA	PvM
AMEX60DDU001013658.1	0	NA	NA	NA	NA	NA	PvM
AMEX60DDU001013659.1	0	NA	NA	NA	NA	NA	PvM
AMEX60DDU001013660.1	0	NA	NA	NA	NA	NA	PvM
AMEX60DDU001013661.1	0	NA	NA	NA	NA	NA	PvM
AMEX60DDU001013662.1	0	NA	NA	NA	NA	NA	PvM
FYB1|AMEX60DDU001013663.1	0	NA	NA	NA	NA	NA	PvM
AMEX60DDU001013664.1	0	NA	NA	NA	NA	NA	PvM
AMEX60DDU001013665.1	0	NA	NA	NA	NA	NA	PvM
AMEX60DDU001013667.1	0	NA	NA	NA	NA	NA	PvM
AMEX60DDU001013669.1	0	NA	NA	NA	NA	NA	PvM
AMEX60DDU001013670.1	0	NA	NA	NA	NA	NA	PvM
AMEX60DDU001013673.1	0	NA	NA	NA	NA	NA	PvM
AMEX60DDU001013674.1	0	NA	NA	NA	NA	NA	PvM
AMEX60DDU001013676.1	0	NA	NA	NA	NA	NA	PvM
LOC106705230 [nr]|AMEX60DDU001013679.1	0	NA	NA	NA	NA	NA	PvM
AMEX60DDU001013680.1	0	NA	NA	NA	NA	NA	PvM
AMEX60DDU001013681.1	0	NA	NA	NA	NA	NA	PvM
AMEX60DDU001013682.1	0	NA	NA	NA	NA	NA	PvM
AMEX60DDU001013683.3	0	NA	NA	NA	NA	NA	PvM
AMEX60DDU001013684.2	0	NA	NA	NA	NA	NA	PvM
AMEX60DDU001013685.3	0	NA	NA	NA	NA	NA	PvM
AMEX60DDU001013686.1	0	NA	NA	NA	NA	NA	PvM
AB205_0061220 [nr]|AMEX60DDU001013689.1	0	NA	NA	NA	NA	NA	PvM
LOC109645778 [nr]|ERBB4 [hs]|AMEX60DDU001013690.1	0	NA	NA	NA	NA	NA	PvM
AMEX60DDU001013691.1	0	NA	NA	NA	NA	NA	PvM
AMEX60DDU001013692.1	0	NA	NA	NA	NA	NA	PvM
AMEX60DDU001013693.1	0	NA	NA	NA	NA	NA	PvM
ROHU_034995 [nr]|H3-3A [hs]|AMEX60DDU001013694.1	0	NA	NA	NA	NA	NA	PvM
AMEX60DDU001013698.1	0	NA	NA	NA	NA	NA	PvM
ACOXL|AMEX60DDU001013700.1	0	NA	NA	NA	NA	NA	PvM
AMEX60DDU001013701.1	0	NA	NA	NA	NA	NA	PvM
AMEX60DDU001013703.1	0	NA	NA	NA	NA	NA	PvM
AMEX60DDU001013704.1	0	NA	NA	NA	NA	NA	PvM
AMEX60DDU001013705.1	0	NA	NA	NA	NA	NA	PvM
AMEX60DDU001013707.1	0	NA	NA	NA	NA	NA	PvM
AMEX60DDU001013708.1	0	NA	NA	NA	NA	NA	PvM
AMEX60DDU001013709.1	0	NA	NA	NA	NA	NA	PvM
AMEX60DDU001013710.1	0	NA	NA	NA	NA	NA	PvM
|AMEX60DDU001013711.1	0	NA	NA	NA	NA	NA	PvM
AMEX60DDU001013712.1	0	NA	NA	NA	NA	NA	PvM
AMEX60DDU001013713.1	0	NA	NA	NA	NA	NA	PvM
AMEX60DDU001013715.1	0	NA	NA	NA	NA	NA	PvM
AMEX60DDU001013716.1	0	NA	NA	NA	NA	NA	PvM
AMEX60DDU001013719.1	0	NA	NA	NA	NA	NA	PvM
AMEX60DDU001013720.1	0	NA	NA	NA	NA	NA	PvM
AMEX60DDU001013721.1	0	NA	NA	NA	NA	NA	PvM
AMEX60DDU001013722.1	0	NA	NA	NA	NA	NA	PvM
AMEX60DDU001013723.1	0	NA	NA	NA	NA	NA	PvM
AMEX60DDU001013724.1	0	NA	NA	NA	NA	NA	PvM
AMEX60DDU001013725.1	0	NA	NA	NA	NA	NA	PvM
AMEX60DDU001013727.1	0	NA	NA	NA	NA	NA	PvM
AMEX60DDU001013728.1	0	NA	NA	NA	NA	NA	PvM
AMEX60DDU001013729.1	0	NA	NA	NA	NA	NA	PvM
AMEX60DDU001013730.1	0	NA	NA	NA	NA	NA	PvM
AMEX60DDU001013731.1	0	NA	NA	NA	NA	NA	PvM
LOC106706345 [nr]|LOC105373926 [hs]|AMEX60DDU001013732.1	0	NA	NA	NA	NA	NA	PvM
LOC113406115 [nr]|AMEX60DDU001013733.1	0	NA	NA	NA	NA	NA	PvM
AMEX60DDU001013734.1	0	NA	NA	NA	NA	NA	PvM
AMEX60DDU001013735.1	0	NA	NA	NA	NA	NA	PvM
AMEX60DDU001013736.1	0	NA	NA	NA	NA	NA	PvM
AMEX60DDU001013737.1	0	NA	NA	NA	NA	NA	PvM
AMEX60DDU001013738.1	0	NA	NA	NA	NA	NA	PvM
LOC102352108 [nr]|AMEX60DDU001013739.1	0	NA	NA	NA	NA	NA	PvM
AMEX60DDU001013740.1	0	NA	NA	NA	NA	NA	PvM
XELAEV_18000510MG [nr]|AMEX60DDU001013741.1	0	NA	NA	NA	NA	NA	PvM
AMEX60DDU001013742.1	0	NA	NA	NA	NA	NA	PvM
AMEX60DDU001013743.1	0	NA	NA	NA	NA	NA	PvM
AMEX60DDU001013744.1	0	NA	NA	NA	NA	NA	PvM
|AMEX60DDU001013745.1	0	NA	NA	NA	NA	NA	PvM
AMEX60DDU001013746.1	0	NA	NA	NA	NA	NA	PvM
AMEX60DDU001013748.1	0	NA	NA	NA	NA	NA	PvM
XELAEV_18030573MG [nr]|AMEX60DDU001013750.1	0	NA	NA	NA	NA	NA	PvM
AMEX60DDU001013751.1	0	NA	NA	NA	NA	NA	PvM
AMEX60DDU001013752.1	0	NA	NA	NA	NA	NA	PvM
LOC108803349 [nr]|AMEX60DDU001013753.1	0	NA	NA	NA	NA	NA	PvM
AMEX60DDU001013754.1	0	NA	NA	NA	NA	NA	PvM
LOC114595149 [nr]|AMEX60DDU001013755.1	0	NA	NA	NA	NA	NA	PvM
AMEX60DDU001013756.1	0	NA	NA	NA	NA	NA	PvM
AMEX60DDU001013757.1	0	NA	NA	NA	NA	NA	PvM
AMEX60DDU001013758.1	0	NA	NA	NA	NA	NA	PvM
AMEX60DDU001013759.1	0	NA	NA	NA	NA	NA	PvM
AMEX60DDU001013760.1	0	NA	NA	NA	NA	NA	PvM
AMEX60DDU001013761.1	0	NA	NA	NA	NA	NA	PvM
AMEX60DDU001013768.1	0	NA	NA	NA	NA	NA	PvM
AMEX60DDU001013770.1	0	NA	NA	NA	NA	NA	PvM
AMEX60DDU001013772.1	0	NA	NA	NA	NA	NA	PvM
AMEX60DDU001013774.2	0	NA	NA	NA	NA	NA	PvM
AMEX60DDU001013775.1	0	NA	NA	NA	NA	NA	PvM
AMEX60DDU001013776.1	0	NA	NA	NA	NA	NA	PvM
AMEX60DDU001013777.3	0	NA	NA	NA	NA	NA	PvM
AMEX60DDU001013778.2	0	NA	NA	NA	NA	NA	PvM
AMEX60DDU001013779.1	0	NA	NA	NA	NA	NA	PvM
AMEX60DDU001013781.1	0	NA	NA	NA	NA	NA	PvM
AMEX60DDU001013783.1	0	NA	NA	NA	NA	NA	PvM
AMEX60DDU001013786.1	0	NA	NA	NA	NA	NA	PvM
AMEX60DDU001013787.2	0	NA	NA	NA	NA	NA	PvM
AMEX60DDU001013790.1	0	NA	NA	NA	NA	NA	PvM
AMEX60DDU001013791.1	0	NA	NA	NA	NA	NA	PvM
AMEX60DDU001013793.2	0	NA	NA	NA	NA	NA	PvM
AMEX60DDU001013794.1	0	NA	NA	NA	NA	NA	PvM
AMEX60DDU001013796.1	0	NA	NA	NA	NA	NA	PvM
AMEX60DDU001013797.1	0	NA	NA	NA	NA	NA	PvM
AMEX60DDU001013798.1	0	NA	NA	NA	NA	NA	PvM
XELAEV_18031350MG [nr]|AMEX60DDU001013799.1	0	NA	NA	NA	NA	NA	PvM
AMEX60DDU001013800.1	0	NA	NA	NA	NA	NA	PvM
LOC115080906 [nr]|AMEX60DDU001013801.1	0	NA	NA	NA	NA	NA	PvM
AMEX60DDU001013802.1	0	NA	NA	NA	NA	NA	PvM
AMEX60DDU001013803.1	0	NA	NA	NA	NA	NA	PvM
AMEX60DDU001013805.1	0	NA	NA	NA	NA	NA	PvM
AMEX60DDU001013806.1	0	NA	NA	NA	NA	NA	PvM
AMEX60DDU001013807.1	0	NA	NA	NA	NA	NA	PvM
AMEX60DDU001013808.1	0	NA	NA	NA	NA	NA	PvM
LOC115097463 [nr]|AMEX60DDU001013810.1	0	NA	NA	NA	NA	NA	PvM
AMEX60DDU001013811.2	0	NA	NA	NA	NA	NA	PvM
AMEX60DDU001013813.1	0	NA	NA	NA	NA	NA	PvM
AMEX60DDU001013815.1	0	NA	NA	NA	NA	NA	PvM
LOC106702273 [nr]|ENV [hs]|AMEX60DDU001013816.1	0	NA	NA	NA	NA	NA	PvM
AMEX60DDU001013817.1	0	NA	NA	NA	NA	NA	PvM
LOC102461666 [nr]|AMEX60DDU001013818.1	0	NA	NA	NA	NA	NA	PvM
SRC|AMEX60DDU001013819.1	0	NA	NA	NA	NA	NA	PvM
AMEX60DDU001013820.1	0	NA	NA	NA	NA	NA	PvM
AMEX60DDU001013821.1	0	NA	NA	NA	NA	NA	PvM
AMEX60DDU001013822.1	0	NA	NA	NA	NA	NA	PvM
AMEX60DDU001013824.1	0	NA	NA	NA	NA	NA	PvM
AMEX60DDU001013825.1	0	NA	NA	NA	NA	NA	PvM
AMEX60DDU001013826.1	0	NA	NA	NA	NA	NA	PvM
AMEX60DDU001013827.1	0	NA	NA	NA	NA	NA	PvM
AMEX60DDU001013828.1	0	NA	NA	NA	NA	NA	PvM
AMEX60DDU001013829.1	0	NA	NA	NA	NA	NA	PvM
AMEX60DDU001013830.1	0	NA	NA	NA	NA	NA	PvM
AMEX60DDU001013831.1	0	NA	NA	NA	NA	NA	PvM
AMEX60DDU001013832.1	0	NA	NA	NA	NA	NA	PvM
AMEX60DDU001013833.1	0	NA	NA	NA	NA	NA	PvM
LOC112543511 [nr]|AMEX60DDU001013834.1	0	NA	NA	NA	NA	NA	PvM
LOC107982642 [nr]|AMEX60DDU001013835.1	0	NA	NA	NA	NA	NA	PvM
LOC115097857 [nr]|AMEX60DDU001013836.1	0	NA	NA	NA	NA	NA	PvM
AMEX60DDU001013837.1	0	NA	NA	NA	NA	NA	PvM
LOC116035795 [nr]|AMEX60DDU001013838.1	0	NA	NA	NA	NA	NA	PvM
AMEX60DDU001013839.1	0	NA	NA	NA	NA	NA	PvM
LOC111559200 [nr]|AMEX60DDU001013840.1	0	NA	NA	NA	NA	NA	PvM
AMEX60DDU001013841.1	0	NA	NA	NA	NA	NA	PvM
AMEX60DDU001013844.1	0	NA	NA	NA	NA	NA	PvM
AMEX60DDU001013845.4	0	NA	NA	NA	NA	NA	PvM
AMEX60DDU001013846.1	0	NA	NA	NA	NA	NA	PvM
L1TD1 [nr]|AMEX60DDU001013847.1	0	NA	NA	NA	NA	NA	PvM
AMEX60DDU001013849.1	0	NA	NA	NA	NA	NA	PvM
LOC115777477 [nr]|ENV [hs]|AMEX60DDU001013851.1	0	NA	NA	NA	NA	NA	PvM
AMEX60DDU001013852.1	0	NA	NA	NA	NA	NA	PvM
AMEX60DDU001013854.1	0	NA	NA	NA	NA	NA	PvM
AMEX60DDU001013855.1	0	NA	NA	NA	NA	NA	PvM
AMEX60DDU001013856.1	0	NA	NA	NA	NA	NA	PvM
AMEX60DDU001013857.1	0	NA	NA	NA	NA	NA	PvM
LOC114595149 [nr]|AMEX60DDU001013858.1	0	NA	NA	NA	NA	NA	PvM
AMEX60DDU001013859.1	0	NA	NA	NA	NA	NA	PvM
AMEX60DDU001013860.1	0	NA	NA	NA	NA	NA	PvM
AMEX60DDU001013861.1	0	NA	NA	NA	NA	NA	PvM
LOC112846876 [nr]|AMEX60DDU001013862.1	0	NA	NA	NA	NA	NA	PvM
LOC114595149 [nr]|AMEX60DDU001013863.1	0	NA	NA	NA	NA	NA	PvM
AMEX60DDU001013864.1	0	NA	NA	NA	NA	NA	PvM
AMEX60DDU001013865.1	0	NA	NA	NA	NA	NA	PvM
AMEX60DDU001013870.1	0	NA	NA	NA	NA	NA	PvM
LOC116045588 [nr]|AMEX60DDU001013871.1	0	NA	NA	NA	NA	NA	PvM
AMEX60DDU001013872.1	0	NA	NA	NA	NA	NA	PvM
AMEX60DDU001013873.1	0	NA	NA	NA	NA	NA	PvM
AMEX60DDU001013874.1	0	NA	NA	NA	NA	NA	PvM
AMEX60DDU001013875.1	0	NA	NA	NA	NA	NA	PvM
AMEX60DDU001013876.1	0	NA	NA	NA	NA	NA	PvM
AMEX60DDU001013877.1	0	NA	NA	NA	NA	NA	PvM
AMEX60DDU001013878.1	0	NA	NA	NA	NA	NA	PvM
AMEX60DDU001013879.1	0	NA	NA	NA	NA	NA	PvM
AMEX60DDU001013881.2	0	NA	NA	NA	NA	NA	PvM
AMEX60DDU001013882.1	0	NA	NA	NA	NA	NA	PvM
AMEX60DDU001013886.1	0	NA	NA	NA	NA	NA	PvM
AMEX60DDU001013887.2	0	NA	NA	NA	NA	NA	PvM
LOC109646289 [nr]|FLJ45337 [hs]|AMEX60DDU001013888.1	0	NA	NA	NA	NA	NA	PvM
LOC113069710 [nr]|AMEX60DDU001013890.1	0	NA	NA	NA	NA	NA	PvM
AMEX60DDU001013891.1	0	NA	NA	NA	NA	NA	PvM
AMEX60DDU001013893.1	0	NA	NA	NA	NA	NA	PvM
LOC106705729 [nr]|AMEX60DDU001013894.1	0	NA	NA	NA	NA	NA	PvM
AMEX60DDU001013895.2	0	NA	NA	NA	NA	NA	PvM
AMEX60DDU001013897.1	0	NA	NA	NA	NA	NA	PvM
AMEX60DDU001013898.1	0	NA	NA	NA	NA	NA	PvM
AMEX60DDU001013899.1	0	NA	NA	NA	NA	NA	PvM
AMEX60DDU001013900.1	0	NA	NA	NA	NA	NA	PvM
AB205_0111470 [nr]|ABCA9 [hs]|AMEX60DDU001013902.1	0	NA	NA	NA	NA	NA	PvM
AMEX60DDU001013903.1	0	NA	NA	NA	NA	NA	PvM
AMEX60DDU001013904.1	0	NA	NA	NA	NA	NA	PvM
AMEX60DDU001013905.1	0	NA	NA	NA	NA	NA	PvM
AMEX60DDU001013906.1	0	NA	NA	NA	NA	NA	PvM
LOC112543511 [nr]|AMEX60DDU001013907.1	0	NA	NA	NA	NA	NA	PvM
LOC104295608 [nr]|AMEX60DDU001013908.1	0	NA	NA	NA	NA	NA	PvM
AMEX60DDU001013910.1	0	NA	NA	NA	NA	NA	PvM
AMEX60DDU001013911.1	0	NA	NA	NA	NA	NA	PvM
AMEX60DDU001013912.1	0	NA	NA	NA	NA	NA	PvM
AMEX60DDU001013913.1	0	NA	NA	NA	NA	NA	PvM
AMEX60DDU001013914.1	0	NA	NA	NA	NA	NA	PvM
AMEX60DDU001013915.1	0	NA	NA	NA	NA	NA	PvM
XELAEV_18035274MG [nr]|POL [hs]|AMEX60DDU001013916.1	0	NA	NA	NA	NA	NA	PvM
AMEX60DDU001013917.1	0	NA	NA	NA	NA	NA	PvM
AMEX60DDU001013918.1	0	NA	NA	NA	NA	NA	PvM
AMEX60DDU001013919.1	0	NA	NA	NA	NA	NA	PvM
TAF12|AMEX60DDU001013920.1	0	NA	NA	NA	NA	NA	PvM
AMEX60DDU001013922.1	0	NA	NA	NA	NA	NA	PvM
AMEX60DDU001013924.1	0	NA	NA	NA	NA	NA	PvM
AMEX60DDU001013925.1	0	NA	NA	NA	NA	NA	PvM
AMEX60DDU001013926.1	0	NA	NA	NA	NA	NA	PvM
AMEX60DDU001013927.1	0	NA	NA	NA	NA	NA	PvM
AMEX60DDU001013928.1	0	NA	NA	NA	NA	NA	PvM
LOC109045530 [nr]|AMEX60DDU001013930.1	0	NA	NA	NA	NA	NA	PvM
AMEX60DDU001013931.1	0	NA	NA	NA	NA	NA	PvM
AMEX60DDU001013934.1	0	NA	NA	NA	NA	NA	PvM
AMEX60DDU001013937.1	0	NA	NA	NA	NA	NA	PvM
AMEX60DDU001013938.1	0	NA	NA	NA	NA	NA	PvM
AMEX60DDU001013939.1	0	NA	NA	NA	NA	NA	PvM
AMEX60DDU001013940.1	0	NA	NA	NA	NA	NA	PvM
LOC115424892 [nr]|AMEX60DDU001013941.1	0	NA	NA	NA	NA	NA	PvM
AMEX60DDU001013943.1	0	NA	NA	NA	NA	NA	PvM
XELAEV_18012846MG [nr]|AMEX60DDU001013944.1	0	NA	NA	NA	NA	NA	PvM
LOC112844208 [nr]|AMEX60DDU001013945.1	0	NA	NA	NA	NA	NA	PvM
AMEX60DDU001013946.1	0	NA	NA	NA	NA	NA	PvM
AMEX60DDU001013947.1	0	NA	NA	NA	NA	NA	PvM
AMEX60DDU001013949.1	0	NA	NA	NA	NA	NA	PvM
AMEX60DDU001013951.1	0	NA	NA	NA	NA	NA	PvM
LOC107385082 [nr]|AMEX60DDU001013952.1	0	NA	NA	NA	NA	NA	PvM
AMEX60DDU001013953.1	0	NA	NA	NA	NA	NA	PvM
LOC111836348 [nr]|AMEX60DDU001013955.1	0	NA	NA	NA	NA	NA	PvM
AMEX60DDU001013956.1	0	NA	NA	NA	NA	NA	PvM
AMEX60DDU001013957.1	0	NA	NA	NA	NA	NA	PvM
AMEX60DDU001013958.1	0	NA	NA	NA	NA	NA	PvM
LOC108718530 [nr]|AMEX60DDU001013959.1	0	NA	NA	NA	NA	NA	PvM
AMEX60DDU001013960.1	0	NA	NA	NA	NA	NA	PvM
AMEX60DDU001013962.1	0	NA	NA	NA	NA	NA	PvM
AMEX60DDU001013963.1	0	NA	NA	NA	NA	NA	PvM
AMEX60DDU001013964.1	0	NA	NA	NA	NA	NA	PvM
AMEX60DDU001013965.1	0	NA	NA	NA	NA	NA	PvM
AMEX60DDU001013966.1	0	NA	NA	NA	NA	NA	PvM
LOC102362595 [nr]|AMEX60DDU001013967.1	0	NA	NA	NA	NA	NA	PvM
LOC109086372 [nr]|POMGNT1 [hs]|AMEX60DDU001013968.1	0	NA	NA	NA	NA	NA	PvM
AMEX60DDU001013969.1	0	NA	NA	NA	NA	NA	PvM
AMEX60DDU001013970.5	0	NA	NA	NA	NA	NA	PvM
AMEX60DDU001013971.1	0	NA	NA	NA	NA	NA	PvM
AMEX60DDU001013972.1	0	NA	NA	NA	NA	NA	PvM
GSONMT00023797001 [nr]|AMEX60DDU001013975.5	0	NA	NA	NA	NA	NA	PvM
LOC111193257 [nr]|LOC105373926 [hs]|AMEX60DDU001013976.6	0	NA	NA	NA	NA	NA	PvM
LOC102354893 [nr]|AMEX60DDU001013978.1	0	NA	NA	NA	NA	NA	PvM
AMEX60DDU001013983.1	0	NA	NA	NA	NA	NA	PvM
AMEX60DDU001013984.1	0	NA	NA	NA	NA	NA	PvM
AMEX60DDU001013985.1	0	NA	NA	NA	NA	NA	PvM
AMEX60DDU001013986.1	0	NA	NA	NA	NA	NA	PvM
AMEX60DDU001013988.1	0	NA	NA	NA	NA	NA	PvM
AMEX60DDU001013989.3	0	NA	NA	NA	NA	NA	PvM
AMEX60DDU001013990.1	0	NA	NA	NA	NA	NA	PvM
AMEX60DDU001013991.1	0	NA	NA	NA	NA	NA	PvM
AMEX60DDU001013992.1	0	NA	NA	NA	NA	NA	PvM
XELAEV_18041766MG [nr]|AMEX60DDU001013993.1	0	NA	NA	NA	NA	NA	PvM
AMEX60DDU001013994.1	0	NA	NA	NA	NA	NA	PvM
AMEX60DDU001013995.1	0	NA	NA	NA	NA	NA	PvM
AMEX60DDU001013996.1	0	NA	NA	NA	NA	NA	PvM
AMEX60DDU001013997.1	0	NA	NA	NA	NA	NA	PvM
AMEX60DDU001013999.1	0	NA	NA	NA	NA	NA	PvM
DPX16_3403 [nr]|AMEX60DDU001014000.1	0	NA	NA	NA	NA	NA	PvM
AMEX60DDU001014001.1	0	NA	NA	NA	NA	NA	PvM
AMEX60DDU001014002.5	0	NA	NA	NA	NA	NA	PvM
AMEX60DDU001014003.1	0	NA	NA	NA	NA	NA	PvM
AMEX60DDU001014004.1	0	NA	NA	NA	NA	NA	PvM
AMEX60DDU001014006.1	0	NA	NA	NA	NA	NA	PvM
AMEX60DDU001014007.1	0	NA	NA	NA	NA	NA	PvM
AMEX60DDU001014008.1	0	NA	NA	NA	NA	NA	PvM
LOC111193257 [nr]|AMEX60DDU001014009.1	0	NA	NA	NA	NA	NA	PvM
LOC108783928 [nr]|AMEX60DDU001014010.1	0	NA	NA	NA	NA	NA	PvM
LIN1 [nr]|AMEX60DDU001014012.1	0	NA	NA	NA	NA	NA	PvM
AMEX60DDU001014013.1	0	NA	NA	NA	NA	NA	PvM
AMEX60DDU001014014.1	0	NA	NA	NA	NA	NA	PvM
D4764_0100850 [nr]|AMEX60DDU001014015.1	0	NA	NA	NA	NA	NA	PvM
LOC109200410 [nr]|LOC105373926 [hs]|AMEX60DDU001014016.1	0	NA	NA	NA	NA	NA	PvM
AMEX60DDU001014018.1	0	NA	NA	NA	NA	NA	PvM
AMEX60DDU001014020.1	0	NA	NA	NA	NA	NA	PvM
AMEX60DDU001014022.1	0	NA	NA	NA	NA	NA	PvM
AMEX60DDU001014023.1	0	NA	NA	NA	NA	NA	PvM
|AMEX60DDU001014028.1	0	NA	NA	NA	NA	NA	PvM
LOC112547415 [nr]|AMEX60DDU001014029.1	0	NA	NA	NA	NA	NA	PvM
AMEX60DDU001014030.2	0	NA	NA	NA	NA	NA	PvM
AMEX60DDU001014031.1	0	NA	NA	NA	NA	NA	PvM
|AMEX60DDU001014032.1	0	NA	NA	NA	NA	NA	PvM
ROHU_008838 [nr]|AMEX60DDU001014033.1	0	NA	NA	NA	NA	NA	PvM
AMEX60DDU001014034.1	0	NA	NA	NA	NA	NA	PvM
AMEX60DDU001014035.1	0	NA	NA	NA	NA	NA	PvM
AMEX60DDU001014038.1	0	NA	NA	NA	NA	NA	PvM
AMEX60DDU001014039.1	0	NA	NA	NA	NA	NA	PvM
AMEX60DDU001014041.1	0	NA	NA	NA	NA	NA	PvM
AMEX60DDU001014042.2	0	NA	NA	NA	NA	NA	PvM
AMEX60DDU001014044.1	0	NA	NA	NA	NA	NA	PvM
LOC102461666 [nr]|AMEX60DDU001014045.1	0	NA	NA	NA	NA	NA	PvM
AMEX60DDU001014046.1	0	NA	NA	NA	NA	NA	PvM
LOC112545447 [nr]|AMEX60DDU001014047.1	0	NA	NA	NA	NA	NA	PvM
AMEX60DDU001014048.1	0	NA	NA	NA	NA	NA	PvM
AMEX60DDU001014049.1	0	NA	NA	NA	NA	NA	PvM
AMEX60DDU001014050.1	0	NA	NA	NA	NA	NA	PvM
AMEX60DDU001014051.2	0	NA	NA	NA	NA	NA	PvM
AMEX60DDU001014053.1	0	NA	NA	NA	NA	NA	PvM
AMEX60DDU001014055.2	0	NA	NA	NA	NA	NA	PvM
HGFAC [nr]|AMEX60DDU001014056.1	0	NA	NA	NA	NA	NA	PvM
AMEX60DDU001014057.1	0	NA	NA	NA	NA	NA	PvM
AMEX60DDU001014058.1	0	NA	NA	NA	NA	NA	PvM
AMEX60DDU001014059.1	0	NA	NA	NA	NA	NA	PvM
|AMEX60DDU001014060.1	0	NA	NA	NA	NA	NA	PvM
GSONMT00027580001 [nr]|AMEX60DDU001014064.1	0	NA	NA	NA	NA	NA	PvM
LOC102366391 [nr]|LOC340211 [hs]|AMEX60DDU001014065.1	0	NA	NA	NA	NA	NA	PvM
NUP107|AMEX60DDU001014066.1	0	NA	NA	NA	NA	NA	PvM
AMEX60DDU001014068.1	0	NA	NA	NA	NA	NA	PvM
AMEX60DDU001014070.1	0	NA	NA	NA	NA	NA	PvM
AMEX60DDU001014071.1	0	NA	NA	NA	NA	NA	PvM
AMEX60DDU001014072.1	0	NA	NA	NA	NA	NA	PvM
LOC108797154 [nr]|AMEX60DDU001014073.1	0	NA	NA	NA	NA	NA	PvM
AMEX60DDU001014074.1	0	NA	NA	NA	NA	NA	PvM
AMEX60DDU001014075.1	0	NA	NA	NA	NA	NA	PvM
AMEX60DDU001014077.1	0	NA	NA	NA	NA	NA	PvM
E1301_TTI003913 [nr]|LOC340211 [hs]|AMEX60DDU001014078.1	0	NA	NA	NA	NA	NA	PvM
AMEX60DDU001014081.1	0	NA	NA	NA	NA	NA	PvM
DPX16_23792 [nr]|AMEX60DDU001014082.1	0	NA	NA	NA	NA	NA	PvM
AMEX60DDU001014083.1	0	NA	NA	NA	NA	NA	PvM
AMEX60DDU001014087.1	0	NA	NA	NA	NA	NA	PvM
AMEX60DDU001014088.1	0	NA	NA	NA	NA	NA	PvM
AMEX60DDU001014090.1	0	NA	NA	NA	NA	NA	PvM
VMD2 [nr]|AMEX60DDU001014091.1	0	NA	NA	NA	NA	NA	PvM
AMEX60DDU001014092.1	0	NA	NA	NA	NA	NA	PvM
LOC107983669 [nr]|AMEX60DDU001014093.1	0	NA	NA	NA	NA	NA	PvM
AMEX60DDU001014096.1	0	NA	NA	NA	NA	NA	PvM
AMEX60DDU001014097.1	0	NA	NA	NA	NA	NA	PvM
AMEX60DDU001014098.1	0	NA	NA	NA	NA	NA	PvM
AMEX60DDU001014099.1	0	NA	NA	NA	NA	NA	PvM
AMEX60DDU001014100.1	0	NA	NA	NA	NA	NA	PvM
AMEX60DDU001014101.1	0	NA	NA	NA	NA	NA	PvM
AMEX60DDU001014102.1	0	NA	NA	NA	NA	NA	PvM
LOC115821221 [nr]|AMEX60DDU001014103.1	0	NA	NA	NA	NA	NA	PvM
AMEX60DDU001014104.1	0	NA	NA	NA	NA	NA	PvM
AMEX60DDU001014107.1	0	NA	NA	NA	NA	NA	PvM
LOC112547415 [nr]|AMEX60DDU001014109.1	0	NA	NA	NA	NA	NA	PvM
AMEX60DDU001014110.1	0	NA	NA	NA	NA	NA	PvM
AMEX60DDU001014112.1	0	NA	NA	NA	NA	NA	PvM
AMEX60DDU001014113.1	0	NA	NA	NA	NA	NA	PvM
AMEX60DDU001014114.1	0	NA	NA	NA	NA	NA	PvM
AMEX60DDU001014115.1	0	NA	NA	NA	NA	NA	PvM
AMEX60DDU001014116.1	0	NA	NA	NA	NA	NA	PvM
AMEX60DDU001014117.1	0	NA	NA	NA	NA	NA	PvM
AMEX60DDU001014119.1	0	NA	NA	NA	NA	NA	PvM
AMEX60DDU001014121.1	0	NA	NA	NA	NA	NA	PvM
|AMEX60DDU001014122.1	0	NA	NA	NA	NA	NA	PvM
AMEX60DDU001014123.1	0	NA	NA	NA	NA	NA	PvM
AMEX60DDU001014124.1	0	NA	NA	NA	NA	NA	PvM
LOC112545447 [nr]|AMEX60DDU001014126.1	0	NA	NA	NA	NA	NA	PvM
LOC112543511 [nr]|AMEX60DDU001014127.1	0	NA	NA	NA	NA	NA	PvM
LOC115098268 [nr]|AMEX60DDU001014128.1	0	NA	NA	NA	NA	NA	PvM
AMEX60DDU001014129.1	0	NA	NA	NA	NA	NA	PvM
LOC112547415 [nr]|AMEX60DDU001014130.1	0	NA	NA	NA	NA	NA	PvM
AMEX60DDU001014132.4	0	NA	NA	NA	NA	NA	PvM
AMEX60DDU001014133.1	0	NA	NA	NA	NA	NA	PvM
AMEX60DDU001014134.1	0	NA	NA	NA	NA	NA	PvM
AMEX60DDU001014136.2	0	NA	NA	NA	NA	NA	PvM
AMEX60DDU001014137.1	0	NA	NA	NA	NA	NA	PvM
AMEX60DDU001014139.1	0	NA	NA	NA	NA	NA	PvM
AMEX60DDU001014140.1	0	NA	NA	NA	NA	NA	PvM
AMEX60DDU001014141.1	0	NA	NA	NA	NA	NA	PvM
AMEX60DDU001014142.1	0	NA	NA	NA	NA	NA	PvM
EHHADH|AMEX60DDU001014144.1	0	NA	NA	NA	NA	NA	PvM
AMEX60DDU001014147.1	0	NA	NA	NA	NA	NA	PvM
AMEX60DDU001014148.1	0	NA	NA	NA	NA	NA	PvM
DPX16_21124 [nr]|AMEX60DDU001014149.1	0	NA	NA	NA	NA	NA	PvM
AMEX60DDU001014150.1	0	NA	NA	NA	NA	NA	PvM
AMEX60DDU001014151.1	0	NA	NA	NA	NA	NA	PvM
AMEX60DDU001014154.1	0	NA	NA	NA	NA	NA	PvM
AMEX60DDU001014156.1	0	NA	NA	NA	NA	NA	PvM
PARPI_0022060 [nr]|HARBI1 [hs]|AMEX60DDU001014157.1	0	NA	NA	NA	NA	NA	PvM
LOC109099806 [nr]|HARBI1 [hs]|AMEX60DDU001014158.1	0	NA	NA	NA	NA	NA	PvM
LOC106098505 [nr]|AMEX60DDU001014159.1	0	NA	NA	NA	NA	NA	PvM
AMEX60DDU001014160.1	0	NA	NA	NA	NA	NA	PvM
AMEX60DDU001014161.1	0	NA	NA	NA	NA	NA	PvM
AMEX60DDU001014163.1	0	NA	NA	NA	NA	NA	PvM
AMEX60DDU001014168.2	0	NA	NA	NA	NA	NA	PvM
LOC102351234 [nr]|AMEX60DDU001014169.1	0	NA	NA	NA	NA	NA	PvM
LOC102351234 [nr]|AMEX60DDU001014170.1	0	NA	NA	NA	NA	NA	PvM
AMEX60DDU001014172.1	0	NA	NA	NA	NA	NA	PvM
LOC115073442 [nr]|AMEX60DDU001014173.3	0	NA	NA	NA	NA	NA	PvM
LOC103278979 [nr]|AMEX60DDU001014174.1	0	NA	NA	NA	NA	NA	PvM
LOC115100255 [nr]|AMEX60DDU001014175.1	0	NA	NA	NA	NA	NA	PvM
AMEX60DDU001014176.1	0	NA	NA	NA	NA	NA	PvM
AMEX60DDU001014177.5	0	NA	NA	NA	NA	NA	PvM
AMEX60DDU001014178.1	0	NA	NA	NA	NA	NA	PvM
AMEX60DDU001014179.1	0	NA	NA	NA	NA	NA	PvM
AMEX60DDU001014180.1	0	NA	NA	NA	NA	NA	PvM
AMEX60DDU001014181.1	0	NA	NA	NA	NA	NA	PvM
AMEX60DDU001014182.1	0	NA	NA	NA	NA	NA	PvM
AMEX60DDU001014183.1	0	NA	NA	NA	NA	NA	PvM
AMEX60DDU001014188.1	0	NA	NA	NA	NA	NA	PvM
AMEX60DDU001014189.1	0	NA	NA	NA	NA	NA	PvM
N/A|AMEX60DDU001014190.1	0	NA	NA	NA	NA	NA	PvM
AMEX60DDU001014192.1	0	NA	NA	NA	NA	NA	PvM
LOC115088534 [nr]|AMEX60DDU001014193.1	0	NA	NA	NA	NA	NA	PvM
AMEX60DDU001014194.1	0	NA	NA	NA	NA	NA	PvM
LOC108702377 [nr]|AMEX60DDU001014195.1	0	NA	NA	NA	NA	NA	PvM
AMEX60DDU001014196.1	0	NA	NA	NA	NA	NA	PvM
AMEX60DDU001014198.1	0	NA	NA	NA	NA	NA	PvM
AMEX60DDU001014199.1	0	NA	NA	NA	NA	NA	PvM
AMEX60DDU001014200.1	0	NA	NA	NA	NA	NA	PvM
LOC115472519 [nr]|AMEX60DDU001014201.1	0	NA	NA	NA	NA	NA	PvM
|AMEX60DDU001014202.1	0	NA	NA	NA	NA	NA	PvM
RTL1 [hs]|AMEX60DDU001014203.1	0	NA	NA	NA	NA	NA	PvM
AMEX60DDU001014204.1	0	NA	NA	NA	NA	NA	PvM
ROHU_016906 [nr]|AMEX60DDU001014205.1	0	NA	NA	NA	NA	NA	PvM
AMEX60DDU001014206.1	0	NA	NA	NA	NA	NA	PvM
AMEX60DDU001014207.1	0	NA	NA	NA	NA	NA	PvM
AMEX60DDU001014208.1	0	NA	NA	NA	NA	NA	PvM
AMEX60DDU001014210.1	0	NA	NA	NA	NA	NA	PvM
AB205_0044200 [nr]|AMEX60DDU001014211.1	0	NA	NA	NA	NA	NA	PvM
LOC115395750 [nr]|AMEX60DDU001014212.1	0	NA	NA	NA	NA	NA	PvM
AMEX60DDU001014213.1	0	NA	NA	NA	NA	NA	PvM
AMEX60DDU001014214.1	0	NA	NA	NA	NA	NA	PvM
AMEX60DDU001014215.1	0	NA	NA	NA	NA	NA	PvM
PEG10 [nr]|RTL1 [hs]|AMEX60DDU001014216.1	0	NA	NA	NA	NA	NA	PvM
AMEX60DDU001014217.2	0	NA	NA	NA	NA	NA	PvM
LOC112547415 [nr]|AMEX60DDU001014222.1	0	NA	NA	NA	NA	NA	PvM
AMEX60DDU001014223.1	0	NA	NA	NA	NA	NA	PvM
AMEX60DDU001014224.1	0	NA	NA	NA	NA	NA	PvM
AMEX60DDU001014225.1	0	NA	NA	NA	NA	NA	PvM
AMEX60DDU001014226.1	0	NA	NA	NA	NA	NA	PvM
AMEX60DDU001014227.1	0	NA	NA	NA	NA	NA	PvM
LOC112543511 [nr]|AMEX60DDU001014228.1	0	NA	NA	NA	NA	NA	PvM
AMEX60DDU001014229.1	0	NA	NA	NA	NA	NA	PvM
AMEX60DDU001014230.1	0	NA	NA	NA	NA	NA	PvM
AMEX60DDU001014231.1	0	NA	NA	NA	NA	NA	PvM
AMEX60DDU001014232.1	0	NA	NA	NA	NA	NA	PvM
AMEX60DDU001014233.1	0	NA	NA	NA	NA	NA	PvM
AMEX60DDU001014235.1	0	NA	NA	NA	NA	NA	PvM
AMEX60DDU001014239.1	0	NA	NA	NA	NA	NA	PvM
AMEX60DDU001014241.1	0	NA	NA	NA	NA	NA	PvM
XELAEV_18021057MG [nr]|AMEX60DDU001014243.1	0	NA	NA	NA	NA	NA	PvM
LOC111570753 [nr]|AMEX60DDU001014244.1	0	NA	NA	NA	NA	NA	PvM
LOC106531777 [nr]|AMEX60DDU001014245.1	0	NA	NA	NA	NA	NA	PvM
AMEX60DDU001014246.2	0	NA	NA	NA	NA	NA	PvM
AMEX60DDU001014247.1	0	NA	NA	NA	NA	NA	PvM
AMEX60DDU001014249.1	0	NA	NA	NA	NA	NA	PvM
AMEX60DDU001014250.1	0	NA	NA	NA	NA	NA	PvM
XELAEV_18036011MG [nr]|AMEX60DDU001014252.1	0	NA	NA	NA	NA	NA	PvM
AMEX60DDU001014253.1	0	NA	NA	NA	NA	NA	PvM
AMEX60DDU001014255.1	0	NA	NA	NA	NA	NA	PvM
AMEX60DDU001014257.1	0	NA	NA	NA	NA	NA	PvM
AMEX60DDU001014258.1	0	NA	NA	NA	NA	NA	PvM
AMEX60DDU001014259.1	0	NA	NA	NA	NA	NA	PvM
LOC108698892 [nr]|AMEX60DDU001014260.1	0	NA	NA	NA	NA	NA	PvM
|AMEX60DDU001014261.1	0	NA	NA	NA	NA	NA	PvM
AMEX60DDU001014262.1	0	NA	NA	NA	NA	NA	PvM
AMEX60DDU001014263.1	0	NA	NA	NA	NA	NA	PvM
AMEX60DDU001014264.1	0	NA	NA	NA	NA	NA	PvM
AMEX60DDU001014265.1	0	NA	NA	NA	NA	NA	PvM
AMEX60DDU001014266.1	0	NA	NA	NA	NA	NA	PvM
AMEX60DDU001014268.1	0	NA	NA	NA	NA	NA	PvM
AMEX60DDU001014269.1	0	NA	NA	NA	NA	NA	PvM
AMEX60DDU001014270.1	0	NA	NA	NA	NA	NA	PvM
AMEX60DDU001014272.1	0	NA	NA	NA	NA	NA	PvM
AMEX60DDU001014273.1	0	NA	NA	NA	NA	NA	PvM
E1301_TTI003913 [nr]|AMEX60DDU001014274.1	0	NA	NA	NA	NA	NA	PvM
AMEX60DDU001014275.1	0	NA	NA	NA	NA	NA	PvM
E1301_TTI003913 [nr]|AMEX60DDU001014276.1	0	NA	NA	NA	NA	NA	PvM
LOC102461666 [nr]|AMEX60DDU001014277.1	0	NA	NA	NA	NA	NA	PvM
AB205_0162410 [nr]|TEKT1 [hs]|AMEX60DDU001014281.1	0	NA	NA	NA	NA	NA	PvM
AMEX60DDU001014282.1	0	NA	NA	NA	NA	NA	PvM
AMEX60DDU001014283.1	0	NA	NA	NA	NA	NA	PvM
AMEX60DDU001014284.1	0	NA	NA	NA	NA	NA	PvM
AMEX60DDU001014285.1	0	NA	NA	NA	NA	NA	PvM
AMEX60DDU001014286.1	0	NA	NA	NA	NA	NA	PvM
AMEX60DDU001014287.3	0	NA	NA	NA	NA	NA	PvM
LOC108802642 [nr]|HARBI1 [hs]|AMEX60DDU001014288.1	0	NA	NA	NA	NA	NA	PvM
LOC115370421 [nr]|AMEX60DDU001014289.1	0	NA	NA	NA	NA	NA	PvM
AMEX60DDU001014290.1	0	NA	NA	NA	NA	NA	PvM
AMEX60DDU001014291.1	0	NA	NA	NA	NA	NA	PvM
AMEX60DDU001014293.1	0	NA	NA	NA	NA	NA	PvM
AMEX60DDU001014295.1	0	NA	NA	NA	NA	NA	PvM
AMEX60DDU001014296.1	0	NA	NA	NA	NA	NA	PvM
AMEX60DDU001014297.1	0	NA	NA	NA	NA	NA	PvM
LOC102367500 [nr]|AMEX60DDU001014298.1	0	NA	NA	NA	NA	NA	PvM
AMEX60DDU001014301.2	0	NA	NA	NA	NA	NA	PvM
AMEX60DDU001014302.1	0	NA	NA	NA	NA	NA	PvM
LOC114595149 [nr]|AMEX60DDU001014303.1	0	NA	NA	NA	NA	NA	PvM
AMEX60DDU001014304.1	0	NA	NA	NA	NA	NA	PvM
PARPI_0029192 [nr]|AMEX60DDU001014307.1	0	NA	NA	NA	NA	NA	PvM
AMEX60DDU001014309.1	0	NA	NA	NA	NA	NA	PvM
AMEX60DDU001014310.1	0	NA	NA	NA	NA	NA	PvM
LOC115545831 [nr]|AMEX60DDU001014311.1	0	NA	NA	NA	NA	NA	PvM
AMEX60DDU001014312.1	0	NA	NA	NA	NA	NA	PvM
AMEX60DDU001014313.1	0	NA	NA	NA	NA	NA	PvM
AMEX60DDU001014315.1	0	NA	NA	NA	NA	NA	PvM
AMEX60DDU001014316.2	0	NA	NA	NA	NA	NA	PvM
|AMEX60DDU001014318.1	0	NA	NA	NA	NA	NA	PvM
AMEX60DDU001014319.4	0	NA	NA	NA	NA	NA	PvM
AMEX60DDU001014320.1	0	NA	NA	NA	NA	NA	PvM
FD754_004703 [nr]|AMEX60DDU001014321.1	0	NA	NA	NA	NA	NA	PvM
AMEX60DDU001014322.1	0	NA	NA	NA	NA	NA	PvM
AMEX60DDU001014323.1	0	NA	NA	NA	NA	NA	PvM
AMEX60DDU001014324.1	0	NA	NA	NA	NA	NA	PvM
AMEX60DDU001014325.1	0	NA	NA	NA	NA	NA	PvM
AMEX60DDU001014326.1	0	NA	NA	NA	NA	NA	PvM
AMEX60DDU001014327.1	0	NA	NA	NA	NA	NA	PvM
SLTM [nr]|AMEX60DDU001014328.1	0	NA	NA	NA	NA	NA	PvM
AMEX60DDU001014329.1	0	NA	NA	NA	NA	NA	PvM
LOC115476378 [nr]|AMEX60DDU001014330.2	0	NA	NA	NA	NA	NA	PvM
AMEX60DDU001014331.1	0	NA	NA	NA	NA	NA	PvM
XELAEV_18013494MG [nr]|AMEX60DDU001014332.1	0	NA	NA	NA	NA	NA	PvM
AMEX60DDU001014333.1	0	NA	NA	NA	NA	NA	PvM
AMEX60DDU001014335.1	0	NA	NA	NA	NA	NA	PvM
AMEX60DDU001014336.1	0	NA	NA	NA	NA	NA	PvM
AMEX60DDU001014337.1	0	NA	NA	NA	NA	NA	PvM
AMEX60DDU001014339.1	0	NA	NA	NA	NA	NA	PvM
AMEX60DDU001014340.1	0	NA	NA	NA	NA	NA	PvM
AMEX60DDU001014341.1	0	NA	NA	NA	NA	NA	PvM
AMEX60DDU001014342.1	0	NA	NA	NA	NA	NA	PvM
AMEX60DDU001014343.1	0	NA	NA	NA	NA	NA	PvM
AMEX60DDU001014344.1	0	NA	NA	NA	NA	NA	PvM
LOC106098505 [nr]|AMEX60DDU001014346.1	0	NA	NA	NA	NA	NA	PvM
AMEX60DDU001014347.1	0	NA	NA	NA	NA	NA	PvM
AMEX60DDU001014348.1	0	NA	NA	NA	NA	NA	PvM
LOC107385082 [nr]|NYNRIN [hs]|AMEX60DDU001014350.1	0	NA	NA	NA	NA	NA	PvM
AMEX60DDU001014351.1	0	NA	NA	NA	NA	NA	PvM
AMEX60DDU001014352.1	0	NA	NA	NA	NA	NA	PvM
AMEX60DDU001014353.1	0	NA	NA	NA	NA	NA	PvM
AMEX60DDU001014354.1	0	NA	NA	NA	NA	NA	PvM
UY3_04330 [nr]|AMEX60DDU001014355.1	0	NA	NA	NA	NA	NA	PvM
AMEX60DDU001014356.1	0	NA	NA	NA	NA	NA	PvM
AMEX60DDU001014358.1	0	NA	NA	NA	NA	NA	PvM
ROHU_002373 [nr]|AMEX60DDU001014360.1	0	NA	NA	NA	NA	NA	PvM
AMEX60DDU001014361.1	0	NA	NA	NA	NA	NA	PvM
AMEX60DDU001014362.1	0	NA	NA	NA	NA	NA	PvM
AMEX60DDU001014363.1	0	NA	NA	NA	NA	NA	PvM
AMEX60DDU001014365.1	0	NA	NA	NA	NA	NA	PvM
ASZ78_009849 [nr]|KIRREL3 [hs]|AMEX60DDU001014366.1	0	NA	NA	NA	NA	NA	PvM
AMEX60DDU001014370.1	0	NA	NA	NA	NA	NA	PvM
AMEX60DDU001014371.1	0	NA	NA	NA	NA	NA	PvM
GSONMT00055939001 [nr]|AMEX60DDU001014372.1	0	NA	NA	NA	NA	NA	PvM
AMEX60DDU001014374.1	0	NA	NA	NA	NA	NA	PvM
XELAEV_18000510MG [nr]|AMEX60DDU001014375.1	0	NA	NA	NA	NA	NA	PvM
AMEX60DDU001014377.1	0	NA	NA	NA	NA	NA	PvM
AMEX60DDU001014378.1	0	NA	NA	NA	NA	NA	PvM
AMEX60DDU001014379.1	0	NA	NA	NA	NA	NA	PvM
AMEX60DDU001014380.1	0	NA	NA	NA	NA	NA	PvM
LOC115647286 [nr]|AMEX60DDU001014381.1	0	NA	NA	NA	NA	NA	PvM
AMEX60DDU001014382.1	0	NA	NA	NA	NA	NA	PvM
AMEX60DDU001014383.6	0	NA	NA	NA	NA	NA	PvM
AMEX60DDU001014386.1	0	NA	NA	NA	NA	NA	PvM
AMEX60DDU001014388.1	0	NA	NA	NA	NA	NA	PvM
AMEX60DDU001014389.1	0	NA	NA	NA	NA	NA	PvM
AMEX60DDU001014390.1	0	NA	NA	NA	NA	NA	PvM
AMEX60DDU001014391.1	0	NA	NA	NA	NA	NA	PvM
AMEX60DDU001014392.4	0	NA	NA	NA	NA	NA	PvM
AMEX60DDU001014393.2	0	NA	NA	NA	NA	NA	PvM
AMEX60DDU001014394.1	0	NA	NA	NA	NA	NA	PvM
LOC106705746 [nr]|AMEX60DDU001014395.1	0	NA	NA	NA	NA	NA	PvM
AMEX60DDU001014396.1	0	NA	NA	NA	NA	NA	PvM
LOC106702273 [nr]|ERVI-1 [hs]|AMEX60DDU001014397.1	0	NA	NA	NA	NA	NA	PvM
AMEX60DDU001014398.1	0	NA	NA	NA	NA	NA	PvM
AMEX60DDU001014399.1	0	NA	NA	NA	NA	NA	PvM
LOC111947684 [nr]|AMEX60DDU001014400.1	0	NA	NA	NA	NA	NA	PvM
AMEX60DDU001014401.1	0	NA	NA	NA	NA	NA	PvM
AMEX60DDU001014402.1	0	NA	NA	NA	NA	NA	PvM
AMEX60DDU001014403.1	0	NA	NA	NA	NA	NA	PvM
LOC108698892 [nr]|AMEX60DDU001014404.1	0	NA	NA	NA	NA	NA	PvM
ROHU_035668 [nr]|AMEX60DDU001014405.1	0	NA	NA	NA	NA	NA	PvM
XELAEV_18005994MG [nr]|AMEX60DDU001014406.1	0	NA	NA	NA	NA	NA	PvM
AMEX60DDU001014407.1	0	NA	NA	NA	NA	NA	PvM
AMEX60DDU001014408.1	0	NA	NA	NA	NA	NA	PvM
AMEX60DDU001014409.2	0	NA	NA	NA	NA	NA	PvM
AMEX60DDU001014410.1	0	NA	NA	NA	NA	NA	PvM
AMEX60DDU001014411.1	0	NA	NA	NA	NA	NA	PvM
AMEX60DDU001014412.1	0	NA	NA	NA	NA	NA	PvM
AMEX60DDU001014413.1	0	NA	NA	NA	NA	NA	PvM
CCDC57 [nr]|AMEX60DDU001014414.1	0	NA	NA	NA	NA	NA	PvM
AMEX60DDU001014415.1	0	NA	NA	NA	NA	NA	PvM
AMEX60DDU001014416.1	0	NA	NA	NA	NA	NA	PvM
LOC115083494 [nr]|AMEX60DDU001014417.1	0	NA	NA	NA	NA	NA	PvM
LOC116059065 [nr]|AMEX60DDU001014418.1	0	NA	NA	NA	NA	NA	PvM
AMEX60DDU001014419.1	0	NA	NA	NA	NA	NA	PvM
AB205_0214660 [nr]|P40 [hs]|AMEX60DDU001014420.1	0	NA	NA	NA	NA	NA	PvM
AMEX60DDU001014423.1	0	NA	NA	NA	NA	NA	PvM
AMEX60DDU001014425.1	0	NA	NA	NA	NA	NA	PvM
AMEX60DDU001014426.1	0	NA	NA	NA	NA	NA	PvM
AMEX60DDU001014428.4	0	NA	NA	NA	NA	NA	PvM
AMEX60DDU001014430.1	0	NA	NA	NA	NA	NA	PvM
LOC108261387 [nr]|AMEX60DDU001014431.1	0	NA	NA	NA	NA	NA	PvM
AMEX60DDU001014433.2	0	NA	NA	NA	NA	NA	PvM
LOC115097463 [nr]|AMEX60DDU001014434.4	0	NA	NA	NA	NA	NA	PvM
LOC115097463 [nr]|AMEX60DDU001014435.1	0	NA	NA	NA	NA	NA	PvM
LOC103278169 [nr]|AMEX60DDU001014436.1	0	NA	NA	NA	NA	NA	PvM
LOC107375903 [nr]|AMEX60DDU001014437.1	0	NA	NA	NA	NA	NA	PvM
AMEX60DDU001014438.1	0	NA	NA	NA	NA	NA	PvM
D4764_14G0004430 [nr]|AMEX60DDU001014439.1	0	NA	NA	NA	NA	NA	PvM
LOC108698892 [nr]|ERV3-2 [hs]|AMEX60DDU001014440.1	0	NA	NA	NA	NA	NA	PvM
AMEX60DDU001014441.1	0	NA	NA	NA	NA	NA	PvM
D9C73_028124 [nr]|AMEX60DDU001014443.1	0	NA	NA	NA	NA	NA	PvM
AMEX60DDU001014444.1	0	NA	NA	NA	NA	NA	PvM
ROHU_014185 [nr]|AMEX60DDU001014446.1	0	NA	NA	NA	NA	NA	PvM
AMEX60DDU001014447.1	0	NA	NA	NA	NA	NA	PvM
AMEX60DDU001014448.1	0	NA	NA	NA	NA	NA	PvM
AMEX60DDU001014449.1	0	NA	NA	NA	NA	NA	PvM
AMEX60DDU001014451.2	0	NA	NA	NA	NA	NA	PvM
LOC115460730 [nr]|AMEX60DDU001014454.1	0	NA	NA	NA	NA	NA	PvM
XELAEV_18033454MG [nr]|AMEX60DDU001014455.1	0	NA	NA	NA	NA	NA	PvM
AMEX60DDU001014458.5	0	NA	NA	NA	NA	NA	PvM
AMEX60DDU001014460.1	0	NA	NA	NA	NA	NA	PvM
AMEX60DDU001014462.1	0	NA	NA	NA	NA	NA	PvM
AMEX60DDU001014463.1	0	NA	NA	NA	NA	NA	PvM
ROHU_030003 [nr]|AMEX60DDU001014464.1	0	NA	NA	NA	NA	NA	PvM
AMEX60DDU001014466.1	0	NA	NA	NA	NA	NA	PvM
AMEX60DDU001014467.1	0	NA	NA	NA	NA	NA	PvM
AMEX60DDU001014468.1	0	NA	NA	NA	NA	NA	PvM
Y1Q_0009440 [nr]|AMEX60DDU001014469.1	0	NA	NA	NA	NA	NA	PvM
AMEX60DDU001014471.1	0	NA	NA	NA	NA	NA	PvM
AMEX60DDU001014472.1	0	NA	NA	NA	NA	NA	PvM
AMEX60DDU001014475.1	0	NA	NA	NA	NA	NA	PvM
|AMEX60DDU001014476.1	0	NA	NA	NA	NA	NA	PvM
LOC103044987 [nr]|RTL1 [hs]|AMEX60DDU001014477.1	0	NA	NA	NA	NA	NA	PvM
AMEX60DDU001014478.1	0	NA	NA	NA	NA	NA	PvM
CRYGB [hs]|AMEX60DDU001014479.1	0	NA	NA	NA	NA	NA	PvM
LOC114021760 [nr]|AMEX60DDU001014480.1	0	NA	NA	NA	NA	NA	PvM
LOC102351810 [nr]|AMEX60DDU001014481.1	0	NA	NA	NA	NA	NA	PvM
AMEX60DDU001014482.4	0	NA	NA	NA	NA	NA	PvM
LOC108802642 [nr]|HARBI1 [hs]|AMEX60DDU001014483.1	0	NA	NA	NA	NA	NA	PvM
AMEX60DDU001014484.1	0	NA	NA	NA	NA	NA	PvM
SUSD5|AMEX60DDU001014485.1	0	NA	NA	NA	NA	NA	PvM
AMEX60DDU001014486.1	0	NA	NA	NA	NA	NA	PvM
AMEX60DDU001014487.1	0	NA	NA	NA	NA	NA	PvM
AMEX60DDU001014488.1	0	NA	NA	NA	NA	NA	PvM
PEG10 [hs]|AMEX60DDU001014491.1	0	NA	NA	NA	NA	NA	PvM
AMEX60DDU001014492.1	0	NA	NA	NA	NA	NA	PvM
LOC106732794 [nr]|AMEX60DDU001014494.1	0	NA	NA	NA	NA	NA	PvM
LOC112545447 [nr]|AMEX60DDU001014495.1	0	NA	NA	NA	NA	NA	PvM
AMEX60DDU001014496.1	0	NA	NA	NA	NA	NA	PvM
AMEX60DDU001014497.1	0	NA	NA	NA	NA	NA	PvM
AMEX60DDU001014498.1	0	NA	NA	NA	NA	NA	PvM
RCG47246 [nr]|LOC340211 [hs]|AMEX60DDU001014499.1	0	NA	NA	NA	NA	NA	PvM
LOC107385925 [nr]|AMEX60DDU001014500.1	0	NA	NA	NA	NA	NA	PvM
LOC116220005 [nr]|AMEX60DDU001014501.1	0	NA	NA	NA	NA	NA	PvM
AMEX60DDU001014502.1	0	NA	NA	NA	NA	NA	PvM
PARPI_0016641 [nr]|AMEX60DDU001014503.1	0	NA	NA	NA	NA	NA	PvM
AMEX60DDU001014504.1	0	NA	NA	NA	NA	NA	PvM
LOC107392026 [nr]|ZNF862 [hs]|AMEX60DDU001014506.1	0	NA	NA	NA	NA	NA	PvM
AMEX60DDU001014507.1	0	NA	NA	NA	NA	NA	PvM
AMEX60DDU001014509.1	0	NA	NA	NA	NA	NA	PvM
AMEX60DDU001014510.1	0	NA	NA	NA	NA	NA	PvM
AMEX60DDU001014511.1	0	NA	NA	NA	NA	NA	PvM
KLK1 [nr]|KLK7 [hs]|AMEX60DDU001014512.1	0	NA	NA	NA	NA	NA	PvM
AMEX60DDU001014513.1	0	NA	NA	NA	NA	NA	PvM
LOC496091 [nr]|RTL1 [hs]|AMEX60DDU001014514.1	0	NA	NA	NA	NA	NA	PvM
RTL1 [nr]|AMEX60DDU001014515.1	0	NA	NA	NA	NA	NA	PvM
AMEX60DDU001014516.1	0	NA	NA	NA	NA	NA	PvM
AMEX60DDU001014517.1	0	NA	NA	NA	NA	NA	PvM
AB205_0020800 [nr]|AMEX60DDU001014518.2	0	NA	NA	NA	NA	NA	PvM
AMEX60DDU001014519.1	0	NA	NA	NA	NA	NA	PvM
AMEX60DDU001014520.1	0	NA	NA	NA	NA	NA	PvM
AMEX60DDU001014521.1	0	NA	NA	NA	NA	NA	PvM
AMEX60DDU001014522.1	0	NA	NA	NA	NA	NA	PvM
AMEX60DDU001014523.1	0	NA	NA	NA	NA	NA	PvM
AMEX60DDU001014524.1	0	NA	NA	NA	NA	NA	PvM
AMEX60DDU001014525.1	0	NA	NA	NA	NA	NA	PvM
AMEX60DDU001014526.1	0	NA	NA	NA	NA	NA	PvM
LOC108717559 [nr]|AMEX60DDU001014527.1	0	NA	NA	NA	NA	NA	PvM
AMEX60DDU001014528.1	0	NA	NA	NA	NA	NA	PvM
AMEX60DDU001014529.1	0	NA	NA	NA	NA	NA	PvM
AMEX60DDU001014531.1	0	NA	NA	NA	NA	NA	PvM
AMEX60DDU001014532.2	0	NA	NA	NA	NA	NA	PvM
AMEX60DDU001014533.1	0	NA	NA	NA	NA	NA	PvM
AMEX60DDU001014534.1	0	NA	NA	NA	NA	NA	PvM
AMEX60DDU001014537.1	0	NA	NA	NA	NA	NA	PvM
PEG10|AMEX60DDU001014538.1	0	NA	NA	NA	NA	NA	PvM
AMEX60DDU001014540.1	0	NA	NA	NA	NA	NA	PvM
AMEX60DDU001014541.1	0	NA	NA	NA	NA	NA	PvM
AMEX60DDU001014542.1	0	NA	NA	NA	NA	NA	PvM
AMEX60DDU001014544.1	0	NA	NA	NA	NA	NA	PvM
AMEX60DDU001014545.1	0	NA	NA	NA	NA	NA	PvM
AMEX60DDU001014547.1	0	NA	NA	NA	NA	NA	PvM
AMEX60DDU001014548.1	0	NA	NA	NA	NA	NA	PvM
AMEX60DDU001014549.1	0	NA	NA	NA	NA	NA	PvM
AMEX60DDU001014550.1	0	NA	NA	NA	NA	NA	PvM
AMEX60DDU001014551.1	0	NA	NA	NA	NA	NA	PvM
AMEX60DDU001014552.1	0	NA	NA	NA	NA	NA	PvM
AMEX60DDU001014553.1	0	NA	NA	NA	NA	NA	PvM
AB205_0214660 [nr]|L1RE2 [hs]|AMEX60DDU001014554.1	0	NA	NA	NA	NA	NA	PvM
AMEX60DDU001014556.1	0	NA	NA	NA	NA	NA	PvM
VMD2 [nr]|AMEX60DDU001014557.1	0	NA	NA	NA	NA	NA	PvM
AMEX60DDU001014558.1	0	NA	NA	NA	NA	NA	PvM
AMEX60DDU001014559.1	0	NA	NA	NA	NA	NA	PvM
AMEX60DDU001014561.1	0	NA	NA	NA	NA	NA	PvM
AMEX60DDU001014562.2	0	NA	NA	NA	NA	NA	PvM
AMEX60DDU001014563.1	0	NA	NA	NA	NA	NA	PvM
AMEX60DDU001014564.1	0	NA	NA	NA	NA	NA	PvM
AMEX60DDU001014565.1	0	NA	NA	NA	NA	NA	PvM
AMEX60DDU001014566.1	0	NA	NA	NA	NA	NA	PvM
AMEX60DDU001014567.1	0	NA	NA	NA	NA	NA	PvM
AMEX60DDU001014568.1	0	NA	NA	NA	NA	NA	PvM
AMEX60DDU001014569.1	0	NA	NA	NA	NA	NA	PvM
AMEX60DDU001014570.1	0	NA	NA	NA	NA	NA	PvM
D4764_05G0010990 [nr]|AMEX60DDU001014571.1	0	NA	NA	NA	NA	NA	PvM
AMEX60DDU001014572.1	0	NA	NA	NA	NA	NA	PvM
AMEX60DDU001014573.1	0	NA	NA	NA	NA	NA	PvM
AMEX60DDU001014574.1	0	NA	NA	NA	NA	NA	PvM
AMEX60DDU001014575.1	0	NA	NA	NA	NA	NA	PvM
ATAD2|AMEX60DDU001014576.1	0	NA	NA	NA	NA	NA	PvM
LOC105357907 [nr]|AMEX60DDU001014577.1	0	NA	NA	NA	NA	NA	PvM
LOC102934264 [nr]|AMEX60DDU001014578.1	0	NA	NA	NA	NA	NA	PvM
AMEX60DDU001014579.1	0	NA	NA	NA	NA	NA	PvM
AMEX60DDU001014581.1	0	NA	NA	NA	NA	NA	PvM
AMEX60DDU001014582.1	0	NA	NA	NA	NA	NA	PvM
LOC115355895 [nr]|LOC105373926 [hs]|AMEX60DDU001014583.1	0	NA	NA	NA	NA	NA	PvM
AMEX60DDU001014584.1	0	NA	NA	NA	NA	NA	PvM
AMEX60DDU001014585.3	0	NA	NA	NA	NA	NA	PvM
LOC102461666 [nr]|AMEX60DDU001014586.1	0	NA	NA	NA	NA	NA	PvM
AMEX60DDU001014587.1	0	NA	NA	NA	NA	NA	PvM
AMEX60DDU001014588.1	0	NA	NA	NA	NA	NA	PvM
AMEX60DDU001014589.1	0	NA	NA	NA	NA	NA	PvM
AMEX60DDU001014590.1	0	NA	NA	NA	NA	NA	PvM
LOC107982642 [nr]|AMEX60DDU001014591.1	0	NA	NA	NA	NA	NA	PvM
AMEX60DDU001014592.1	0	NA	NA	NA	NA	NA	PvM
AMEX60DDU001014593.1	0	NA	NA	NA	NA	NA	PvM
AMEX60DDU001014594.1	0	NA	NA	NA	NA	NA	PvM
AMEX60DDU001014596.1	0	NA	NA	NA	NA	NA	PvM
AMEX60DDU001014597.1	0	NA	NA	NA	NA	NA	PvM
AMEX60DDU001014598.1	0	NA	NA	NA	NA	NA	PvM
AMEX60DDU001014599.1	0	NA	NA	NA	NA	NA	PvM
AMEX60DDU001014600.1	0	NA	NA	NA	NA	NA	PvM
PROM1 [nr]|AMEX60DDU001014601.1	0	NA	NA	NA	NA	NA	PvM
AMEX60DDU001014603.2	0	NA	NA	NA	NA	NA	PvM
AMEX60DDU001014604.1	0	NA	NA	NA	NA	NA	PvM
AMEX60DDU001014605.1	0	NA	NA	NA	NA	NA	PvM
AMEX60DDU001014606.1	0	NA	NA	NA	NA	NA	PvM
AMEX60DDU001014607.1	0	NA	NA	NA	NA	NA	PvM
AMEX60DDU001014608.1	0	NA	NA	NA	NA	NA	PvM
AMEX60DDU001014609.1	0	NA	NA	NA	NA	NA	PvM
LOC105357518 [nr]|AMEX60DDU001014612.1	0	NA	NA	NA	NA	NA	PvM
LOC109975224 [nr]|AMEX60DDU001014613.1	0	NA	NA	NA	NA	NA	PvM
AMEX60DDU001014614.1	0	NA	NA	NA	NA	NA	PvM
AMEX60DDU001014615.1	0	NA	NA	NA	NA	NA	PvM
LLAP_4164 [nr]|AMEX60DDU001014616.1	0	NA	NA	NA	NA	NA	PvM
AMEX60DDU001014617.1	0	NA	NA	NA	NA	NA	PvM
AMEX60DDU001014618.1	0	NA	NA	NA	NA	NA	PvM
LOC104920990 [nr]|AMEX60DDU001014619.1	0	NA	NA	NA	NA	NA	PvM
AMEX60DDU001014620.1	0	NA	NA	NA	NA	NA	PvM
AMEX60DDU001014621.1	0	NA	NA	NA	NA	NA	PvM
AMEX60DDU001014622.1	0	NA	NA	NA	NA	NA	PvM
|AMEX60DDU001014623.1	0	NA	NA	NA	NA	NA	PvM
AMEX60DDU001014625.1	0	NA	NA	NA	NA	NA	PvM
AMEX60DDU001014626.1	0	NA	NA	NA	NA	NA	PvM
AMEX60DDU001014627.1	0	NA	NA	NA	NA	NA	PvM
AMEX60DDU001014628.1	0	NA	NA	NA	NA	NA	PvM
CIB84_008604 [nr]|AMEX60DDU001014629.1	0	NA	NA	NA	NA	NA	PvM
AMEX60DDU001014630.1	0	NA	NA	NA	NA	NA	PvM
AMEX60DDU001014631.1	0	NA	NA	NA	NA	NA	PvM
AMEX60DDU001014633.1	0	NA	NA	NA	NA	NA	PvM
AMEX60DDU001014634.1	0	NA	NA	NA	NA	NA	PvM
AMEX60DDU001014635.1	0	NA	NA	NA	NA	NA	PvM
AMEX60DDU001014636.1	0	NA	NA	NA	NA	NA	PvM
AMEX60DDU001014637.1	0	NA	NA	NA	NA	NA	PvM
CRYGB [hs]|AMEX60DDU001014638.2	0	NA	NA	NA	NA	NA	PvM
AMEX60DDU001014639.4	0	NA	NA	NA	NA	NA	PvM
AMEX60DDU001014640.1	0	NA	NA	NA	NA	NA	PvM
PARPI_0007950 [nr]|NAG13 [hs]|AMEX60DDU001014642.1	0	NA	NA	NA	NA	NA	PvM
AMEX60DDU001014643.1	0	NA	NA	NA	NA	NA	PvM
LOC114552212 [nr]|AMEX60DDU001014644.1	0	NA	NA	NA	NA	NA	PvM
AMEX60DDU001014645.2	0	NA	NA	NA	NA	NA	PvM
AMEX60DDU001014646.1	0	NA	NA	NA	NA	NA	PvM
ROHU_007131 [nr]|AMEX60DDU001014647.1	0	NA	NA	NA	NA	NA	PvM
ENV [hs]|AMEX60DDU001014648.1	0	NA	NA	NA	NA	NA	PvM
LOC115088534 [nr]|HARBI1 [hs]|AMEX60DDU001014649.1	0	NA	NA	NA	NA	NA	PvM
AMEX60DDU001014650.1	0	NA	NA	NA	NA	NA	PvM
AMEX60DDU001014652.1	0	NA	NA	NA	NA	NA	PvM
AMEX60DDU001014653.1	0	NA	NA	NA	NA	NA	PvM
AMEX60DDU001014654.1	0	NA	NA	NA	NA	NA	PvM
LOC108697507 [nr]|AMEX60DDU001014655.1	0	NA	NA	NA	NA	NA	PvM
AMEX60DDU001014656.1	0	NA	NA	NA	NA	NA	PvM
LOC102367500 [nr]|AMEX60DDU001014657.1	0	NA	NA	NA	NA	NA	PvM
AMEX60DDU001014658.1	0	NA	NA	NA	NA	NA	PvM
AMEX60DDU001014659.1	0	NA	NA	NA	NA	NA	PvM
AMEX60DDU001014660.1	0	NA	NA	NA	NA	NA	PvM
AMEX60DDU001014661.1	0	NA	NA	NA	NA	NA	PvM
AMEX60DDU001014662.1	0	NA	NA	NA	NA	NA	PvM
LOC106910967 [nr]|AMEX60DDU001014663.1	0	NA	NA	NA	NA	NA	PvM
AMEX60DDU001014664.1	0	NA	NA	NA	NA	NA	PvM
AMEX60DDU001014666.1	0	NA	NA	NA	NA	NA	PvM
AMEX60DDU001014667.1	0	NA	NA	NA	NA	NA	PvM
AMEX60DDU001014668.1	0	NA	NA	NA	NA	NA	PvM
AMEX60DDU001014669.1	0	NA	NA	NA	NA	NA	PvM
AMEX60DDU001014670.3	0	NA	NA	NA	NA	NA	PvM
AMEX60DDU001014674.1	0	NA	NA	NA	NA	NA	PvM
AMEX60DDU001014675.1	0	NA	NA	NA	NA	NA	PvM
LOC115458170 [nr]|AMEX60DDU001014676.1	0	NA	NA	NA	NA	NA	PvM
AMEX60DDU001014677.1	0	NA	NA	NA	NA	NA	PvM
AMEX60DDU001014678.1	0	NA	NA	NA	NA	NA	PvM
LOC115088534 [nr]|HARBI1 [hs]|AMEX60DDU001014679.1	0	NA	NA	NA	NA	NA	PvM
AMEX60DDU001014680.1	0	NA	NA	NA	NA	NA	PvM
AMEX60DDU001014681.1	0	NA	NA	NA	NA	NA	PvM
LOC112543511 [nr]|AMEX60DDU001014682.2	0	NA	NA	NA	NA	NA	PvM
AMEX60DDU001014683.1	0	NA	NA	NA	NA	NA	PvM
LOC114020171 [nr]|AMEX60DDU001014684.1	0	NA	NA	NA	NA	NA	PvM
LOC107982642 [nr]|AMEX60DDU001014685.1	0	NA	NA	NA	NA	NA	PvM
AMEX60DDU001014686.1	0	NA	NA	NA	NA	NA	PvM
AMEX60DDU001014688.1	0	NA	NA	NA	NA	NA	PvM
SRRM3 [nr]|AMEX60DDU001014689.1	0	NA	NA	NA	NA	NA	PvM
AMEX60DDU001014690.1	0	NA	NA	NA	NA	NA	PvM
AMEX60DDU001014691.1	0	NA	NA	NA	NA	NA	PvM
AMEX60DDU001014692.1	0	NA	NA	NA	NA	NA	PvM
AMEX60DDU001014693.1	0	NA	NA	NA	NA	NA	PvM
AMEX60DDU001014694.1	0	NA	NA	NA	NA	NA	PvM
AMEX60DDU001014695.1	0	NA	NA	NA	NA	NA	PvM
AMEX60DDU001014697.1	0	NA	NA	NA	NA	NA	PvM
RTL1|AMEX60DDU001014698.1	0	NA	NA	NA	NA	NA	PvM
AMEX60DDU001014700.1	0	NA	NA	NA	NA	NA	PvM
AMEX60DDU001014701.1	0	NA	NA	NA	NA	NA	PvM
AMEX60DDU001014702.1	0	NA	NA	NA	NA	NA	PvM
AMEX60DDU001014703.1	0	NA	NA	NA	NA	NA	PvM
AMEX60DDU001014704.1	0	NA	NA	NA	NA	NA	PvM
AMEX60DDU001014705.1	0	NA	NA	NA	NA	NA	PvM
LOC103278924 [nr]|AMEX60DDU001014706.1	0	NA	NA	NA	NA	NA	PvM
AMEX60DDU001014707.1	0	NA	NA	NA	NA	NA	PvM
AMEX60DDU001014708.1	0	NA	NA	NA	NA	NA	PvM
AMEX60DDU001014709.1	0	NA	NA	NA	NA	NA	PvM
AMEX60DDU001014710.1	0	NA	NA	NA	NA	NA	PvM
LOC112844208 [nr]|AMEX60DDU001014711.1	0	NA	NA	NA	NA	NA	PvM
LOC110490146 [nr]|LOC105373926 [hs]|AMEX60DDU001014712.1	0	NA	NA	NA	NA	NA	PvM
LOC102939767 [nr]|AMEX60DDU001014713.1	0	NA	NA	NA	NA	NA	PvM
LOC107983321 [nr]|AMEX60DDU001014714.1	0	NA	NA	NA	NA	NA	PvM
AMEX60DDU001014715.1	0	NA	NA	NA	NA	NA	PvM
AMEX60DDU001014716.1	0	NA	NA	NA	NA	NA	PvM
AMEX60DDU001014717.1	0	NA	NA	NA	NA	NA	PvM
AMEX60DDU001014718.1	0	NA	NA	NA	NA	NA	PvM
|AMEX60DDU001014719.1	0	NA	NA	NA	NA	NA	PvM
AMEX60DDU001014720.1	0	NA	NA	NA	NA	NA	PvM
LOC111946373 [nr]|ENV [hs]|AMEX60DDU001014721.1	0	NA	NA	NA	NA	NA	PvM
|AMEX60DDU001014722.1	0	NA	NA	NA	NA	NA	PvM
AMEX60DDU001014723.1	0	NA	NA	NA	NA	NA	PvM
AMEX60DDU001014724.1	0	NA	NA	NA	NA	NA	PvM
LOC115815316 [nr]|AMEX60DDU001014725.1	0	NA	NA	NA	NA	NA	PvM
|AMEX60DDU001014726.1	0	NA	NA	NA	NA	NA	PvM
AMEX60DDU001014728.1	0	NA	NA	NA	NA	NA	PvM
AMEX60DDU001014729.1	0	NA	NA	NA	NA	NA	PvM
AMEX60DDU001014730.1	0	NA	NA	NA	NA	NA	PvM
AMEX60DDU001014731.1	0	NA	NA	NA	NA	NA	PvM
AMEX60DDU001014732.1	0	NA	NA	NA	NA	NA	PvM
AMEX60DDU001014733.1	0	NA	NA	NA	NA	NA	PvM
AMEX60DDU001014734.1	0	NA	NA	NA	NA	NA	PvM
XELAEV_18023496MG [nr]|AMEX60DDU001014735.1	0	NA	NA	NA	NA	NA	PvM
AMEX60DDU001014736.2	0	NA	NA	NA	NA	NA	PvM
AMEX60DDU001014737.2	0	NA	NA	NA	NA	NA	PvM
|AMEX60DDU001014738.1	0	NA	NA	NA	NA	NA	PvM
AMEX60DDU001014739.1	0	NA	NA	NA	NA	NA	PvM
AMEX60DDU001014740.1	0	NA	NA	NA	NA	NA	PvM
AMEX60DDU001014741.1	0	NA	NA	NA	NA	NA	PvM
AMEX60DDU001014743.1	0	NA	NA	NA	NA	NA	PvM
AMEX60DDU001014744.1	0	NA	NA	NA	NA	NA	PvM
AMEX60DDU001014746.1	0	NA	NA	NA	NA	NA	PvM
AMEX60DDU001014747.1	0	NA	NA	NA	NA	NA	PvM
AMEX60DDU001014748.1	0	NA	NA	NA	NA	NA	PvM
AMEX60DDU001014749.2	0	NA	NA	NA	NA	NA	PvM
AMEX60DDU001014750.1	0	NA	NA	NA	NA	NA	PvM
XELAEV_18004848MG [nr]|AMEX60DDU001014751.1	0	NA	NA	NA	NA	NA	PvM
AMEX60DDU001014752.1	0	NA	NA	NA	NA	NA	PvM
LOC108713520 [nr]|AMEX60DDU001014753.1	0	NA	NA	NA	NA	NA	PvM
LOC101341195 [nr]|AMEX60DDU001014754.1	0	NA	NA	NA	NA	NA	PvM
AMEX60DDU001014757.1	0	NA	NA	NA	NA	NA	PvM
D9C73_028119 [nr]|AMEX60DDU001014758.1	0	NA	NA	NA	NA	NA	PvM
AMEX60DDU001014759.1	0	NA	NA	NA	NA	NA	PvM
AMEX60DDU001014760.1	0	NA	NA	NA	NA	NA	PvM
AMEX60DDU001014761.1	0	NA	NA	NA	NA	NA	PvM
UY3_08926 [nr]|AMEX60DDU001014762.1	0	NA	NA	NA	NA	NA	PvM
AMEX60DDU001014763.1	0	NA	NA	NA	NA	NA	PvM
AMEX60DDU001014764.1	0	NA	NA	NA	NA	NA	PvM
AMEX60DDU001014765.1	0	NA	NA	NA	NA	NA	PvM
AMEX60DDU001014766.1	0	NA	NA	NA	NA	NA	PvM
AMEX60DDU001014767.3	0	NA	NA	NA	NA	NA	PvM
AMEX60DDU001014768.1	0	NA	NA	NA	NA	NA	PvM
AMEX60DDU001014769.1	0	NA	NA	NA	NA	NA	PvM
CCDC57 [nr]|AMEX60DDU001014770.1	0	NA	NA	NA	NA	NA	PvM
AMEX60DDU001014771.1	0	NA	NA	NA	NA	NA	PvM
LOC115073449 [nr]|AMEX60DDU001014772.1	0	NA	NA	NA	NA	NA	PvM
AMEX60DDU001014773.1	0	NA	NA	NA	NA	NA	PvM
AMEX60DDU001014778.1	0	NA	NA	NA	NA	NA	PvM
LOC103211298 [nr]|LOC90346 [hs]|AMEX60DDU001014779.12	0	NA	NA	NA	NA	NA	PvM
|AMEX60DDU001014780.1	0	NA	NA	NA	NA	NA	PvM
AMEX60DDU001014782.1	0	NA	NA	NA	NA	NA	PvM
AMEX60DDU001014783.2	0	NA	NA	NA	NA	NA	PvM
AMEX60DDU001014784.1	0	NA	NA	NA	NA	NA	PvM
LOC114656580 [nr]|AMEX60DDU001014785.1	0	NA	NA	NA	NA	NA	PvM
LOC115075651 [nr]|AMEX60DDU001014786.1	0	NA	NA	NA	NA	NA	PvM
LOC115374818 [nr]|AMEX60DDU001014787.1	0	NA	NA	NA	NA	NA	PvM
LOC108698892 [nr]|AMEX60DDU001014788.1	0	NA	NA	NA	NA	NA	PvM
AMEX60DDU001014789.1	0	NA	NA	NA	NA	NA	PvM
AMEX60DDU001014790.1	0	NA	NA	NA	NA	NA	PvM
LOC103003043 [nr]|YBX1 [hs]|AMEX60DDU001014791.1	0	NA	NA	NA	NA	NA	PvM
AMEX60DDU001014792.1	0	NA	NA	NA	NA	NA	PvM
AMEX60DDU001014793.1	0	NA	NA	NA	NA	NA	PvM
AMEX60DDU001014794.1	0	NA	NA	NA	NA	NA	PvM
AMEX60DDU001014795.1	0	NA	NA	NA	NA	NA	PvM
N/A|AMEX60DDU001014796.1	0	NA	NA	NA	NA	NA	PvM
PARPI_0031100 [nr]|TRIM33 [hs]|AMEX60DDU001014797.1	0	NA	NA	NA	NA	NA	PvM
AMEX60DDU001014798.1	0	NA	NA	NA	NA	NA	PvM
AMEX60DDU001014799.1	0	NA	NA	NA	NA	NA	PvM
AMEX60DDU001014801.1	0	NA	NA	NA	NA	NA	PvM
ASPDH [nr]|AMEX60DDU001014802.1	0	NA	NA	NA	NA	NA	PvM
LOC109047699 [nr]|AMEX60DDU001014805.1	0	NA	NA	NA	NA	NA	PvM
AMEX60DDU001014807.1	0	NA	NA	NA	NA	NA	PvM
AMEX60DDU001014809.1	0	NA	NA	NA	NA	NA	PvM
AMEX60DDU001014810.1	0	NA	NA	NA	NA	NA	PvM
AMEX60DDU001014811.1	0	NA	NA	NA	NA	NA	PvM
AMEX60DDU001014812.1	0	NA	NA	NA	NA	NA	PvM
AMEX60DDU001014813.1	0	NA	NA	NA	NA	NA	PvM
AMEX60DDU001014814.1	0	NA	NA	NA	NA	NA	PvM
AMEX60DDU001014815.2	0	NA	NA	NA	NA	NA	PvM
AMEX60DDU001014816.1	0	NA	NA	NA	NA	NA	PvM
AMEX60DDU001014817.1	0	NA	NA	NA	NA	NA	PvM
AMEX60DDU001014818.1	0	NA	NA	NA	NA	NA	PvM
AMBN|AMEX60DDU001014819.2	0	NA	NA	NA	NA	NA	PvM
LOC115469652 [nr]|AMEX60DDU001014820.1	0	NA	NA	NA	NA	NA	PvM
|AMEX60DDU001014823.1	0	NA	NA	NA	NA	NA	PvM
AMEX60DDU001014824.1	0	NA	NA	NA	NA	NA	PvM
DPX16_21124 [nr]|AMEX60DDU001014826.1	0	NA	NA	NA	NA	NA	PvM
AMEX60DDU001014827.1	0	NA	NA	NA	NA	NA	PvM
AMEX60DDU001014828.1	0	NA	NA	NA	NA	NA	PvM
AMEX60DDU001014829.1	0	NA	NA	NA	NA	NA	PvM
AMEX60DDU001014830.1	0	NA	NA	NA	NA	NA	PvM
AMEX60DDU001014831.1	0	NA	NA	NA	NA	NA	PvM
AMEX60DDU001014832.1	0	NA	NA	NA	NA	NA	PvM
AMEX60DDU001014833.1	0	NA	NA	NA	NA	NA	PvM
AMEX60DDU001014834.1	0	NA	NA	NA	NA	NA	PvM
AMEX60DDU001014835.1	0	NA	NA	NA	NA	NA	PvM
AMEX60DDU001014836.1	0	NA	NA	NA	NA	NA	PvM
AMEX60DDU001014837.1	0	NA	NA	NA	NA	NA	PvM
LOC108515216 [nr]|AMEX60DDU001014838.2	0	NA	NA	NA	NA	NA	PvM
AMEX60DDU001014839.3	0	NA	NA	NA	NA	NA	PvM
LOC116220369 [nr]|AMEX60DDU001014841.1	0	NA	NA	NA	NA	NA	PvM
AMEX60DDU001014842.1	0	NA	NA	NA	NA	NA	PvM
AMEX60DDU001014843.1	0	NA	NA	NA	NA	NA	PvM
AMEX60DDU001014845.2	0	NA	NA	NA	NA	NA	PvM
AMEX60DDU001014847.2	0	NA	NA	NA	NA	NA	PvM
AMEX60DDU001014848.1	0	NA	NA	NA	NA	NA	PvM
D9C73_027807 [nr]|RTL1 [hs]|AMEX60DDU001014849.1	0	NA	NA	NA	NA	NA	PvM
AMEX60DDU001014850.1	0	NA	NA	NA	NA	NA	PvM
AMEX60DDU001014851.1	0	NA	NA	NA	NA	NA	PvM
GPR61|AMEX60DDU001014852.1	0	NA	NA	NA	NA	NA	PvM
LOC115815316 [nr]|AMEX60DDU001014853.2	0	NA	NA	NA	NA	NA	PvM
AMEX60DDU001014854.1	0	NA	NA	NA	NA	NA	PvM
EOD39_6952 [nr]|AMEX60DDU001014856.1	0	NA	NA	NA	NA	NA	PvM
AMEX60DDU001014857.2	0	NA	NA	NA	NA	NA	PvM
AMEX60DDU001014858.1	0	NA	NA	NA	NA	NA	PvM
AMEX60DDU001014859.1	0	NA	NA	NA	NA	NA	PvM
AMEX60DDU001014860.1	0	NA	NA	NA	NA	NA	PvM
AMEX60DDU001014861.1	0	NA	NA	NA	NA	NA	PvM
AMEX60DDU001014862.1	0	NA	NA	NA	NA	NA	PvM
AMEX60DDU001014863.1	0	NA	NA	NA	NA	NA	PvM
AMEX60DDU001014864.1	0	NA	NA	NA	NA	NA	PvM
AMEX60DDU001014865.1	0	NA	NA	NA	NA	NA	PvM
AMEX60DDU001014866.1	0	NA	NA	NA	NA	NA	PvM
AMEX60DDU001014867.1	0	NA	NA	NA	NA	NA	PvM
AMEX60DDU001014868.1	0	NA	NA	NA	NA	NA	PvM
AMEX60DDU001014869.1	0	NA	NA	NA	NA	NA	PvM
ROHU_016695 [nr]|HARBI1 [hs]|AMEX60DDU001014871.1	0	NA	NA	NA	NA	NA	PvM
AMEX60DDU001014872.1	0	NA	NA	NA	NA	NA	PvM
AMEX60DDU001014873.1	0	NA	NA	NA	NA	NA	PvM
AMEX60DDU001014874.1	0	NA	NA	NA	NA	NA	PvM
AMEX60DDU001014875.1	0	NA	NA	NA	NA	NA	PvM
AMEX60DDU001014877.1	0	NA	NA	NA	NA	NA	PvM
AMEX60DDU001014878.1	0	NA	NA	NA	NA	NA	PvM
POL [nr]|AMEX60DDU001014879.1	0	NA	NA	NA	NA	NA	PvM
AMEX60DDU001014881.1	0	NA	NA	NA	NA	NA	PvM
AMEX60DDU001014882.1	0	NA	NA	NA	NA	NA	PvM
ROHU_026156 [nr]|AMEX60DDU001014883.1	0	NA	NA	NA	NA	NA	PvM
AMEX60DDU001014884.1	0	NA	NA	NA	NA	NA	PvM
AMEX60DDU001014885.1	0	NA	NA	NA	NA	NA	PvM
AMEX60DDU001014886.1	0	NA	NA	NA	NA	NA	PvM
AMEX60DDU001014887.1	0	NA	NA	NA	NA	NA	PvM
AMEX60DDU001014888.1	0	NA	NA	NA	NA	NA	PvM
AMEX60DDU001014889.1	0	NA	NA	NA	NA	NA	PvM
AMEX60DDU001014890.1	0	NA	NA	NA	NA	NA	PvM
AMEX60DDU001014891.1	0	NA	NA	NA	NA	NA	PvM
AMEX60DDU001014892.1	0	NA	NA	NA	NA	NA	PvM
|AMEX60DDU001014893.1	0	NA	NA	NA	NA	NA	PvM
AMEX60DDU001014894.1	0	NA	NA	NA	NA	NA	PvM
AMEX60DDU001014895.1	0	NA	NA	NA	NA	NA	PvM
AMEX60DDU001014896.1	0	NA	NA	NA	NA	NA	PvM
AMEX60DDU001014897.1	0	NA	NA	NA	NA	NA	PvM
AMEX60DDU001014901.1	0	NA	NA	NA	NA	NA	PvM
LOC102461666 [nr]|AMEX60DDU001014902.1	0	NA	NA	NA	NA	NA	PvM
AMEX60DDU001014903.1	0	NA	NA	NA	NA	NA	PvM
ROHU_007131 [nr]|AMEX60DDU001014905.1	0	NA	NA	NA	NA	NA	PvM
AMEX60DDU001014906.1	0	NA	NA	NA	NA	NA	PvM
LOC114595149 [nr]|AMEX60DDU001014907.1	0	NA	NA	NA	NA	NA	PvM
AMEX60DDU001014908.1	0	NA	NA	NA	NA	NA	PvM
AMEX60DDU001014910.1	0	NA	NA	NA	NA	NA	PvM
AMEX60DDU001014911.2	0	NA	NA	NA	NA	NA	PvM
AMEX60DDU001014912.1	0	NA	NA	NA	NA	NA	PvM
AMEX60DDU001014913.1	0	NA	NA	NA	NA	NA	PvM
LOC112543511 [nr]|AMEX60DDU001014914.1	0	NA	NA	NA	NA	NA	PvM
LOC112543511 [nr]|AMEX60DDU001014915.1	0	NA	NA	NA	NA	NA	PvM
LOC102461666 [nr]|AMEX60DDU001014916.1	0	NA	NA	NA	NA	NA	PvM
PLCXD3 [hs]|AMEX60DDU001014918.1	0	NA	NA	NA	NA	NA	PvM
RCG56828 [nr]|E2F4 [hs]|AMEX60DDU001014919.1	0	NA	NA	NA	NA	NA	PvM
XELAEV_18000510MG [nr]|AMEX60DDU001014920.1	0	NA	NA	NA	NA	NA	PvM
N/A|AMEX60DDU001014921.1	0	NA	NA	NA	NA	NA	PvM
AMEX60DDU001014922.1	0	NA	NA	NA	NA	NA	PvM
AMEX60DDU001014923.1	0	NA	NA	NA	NA	NA	PvM
AMEX60DDU001014924.1	0	NA	NA	NA	NA	NA	PvM
AMEX60DDU001014929.1	0	NA	NA	NA	NA	NA	PvM
AMEX60DDU001014930.1	0	NA	NA	NA	NA	NA	PvM
AMEX60DDU001014931.1	0	NA	NA	NA	NA	NA	PvM
AMEX60DDU001014933.1	0	NA	NA	NA	NA	NA	PvM
AMEX60DDU001014934.1	0	NA	NA	NA	NA	NA	PvM
LOC115472519 [nr]|AMEX60DDU001014935.1	0	NA	NA	NA	NA	NA	PvM
AMEX60DDU001014937.1	0	NA	NA	NA	NA	NA	PvM
AMEX60DDU001014938.1	0	NA	NA	NA	NA	NA	PvM
OJAV_G00236990 [nr]|AMEX60DDU001014939.1	0	NA	NA	NA	NA	NA	PvM
AMEX60DDU001014940.1	0	NA	NA	NA	NA	NA	PvM
AMEX60DDU001014941.1	0	NA	NA	NA	NA	NA	PvM
AMEX60DDU001014942.2	0	NA	NA	NA	NA	NA	PvM
AMEX60DDU001014945.1	0	NA	NA	NA	NA	NA	PvM
AMEX60DDU001014946.1	0	NA	NA	NA	NA	NA	PvM
AMEX60DDU001014947.1	0	NA	NA	NA	NA	NA	PvM
AMEX60DDU001014948.1	0	NA	NA	NA	NA	NA	PvM
AMEX60DDU001014951.1	0	NA	NA	NA	NA	NA	PvM
AMEX60DDU001014953.1	0	NA	NA	NA	NA	NA	PvM
AMEX60DDU001014954.1	0	NA	NA	NA	NA	NA	PvM
AMEX60DDU001014955.1	0	NA	NA	NA	NA	NA	PvM
AMEX60DDU001014956.1	0	NA	NA	NA	NA	NA	PvM
AMEX60DDU001014957.1	0	NA	NA	NA	NA	NA	PvM
AMEX60DDU001014958.1	0	NA	NA	NA	NA	NA	PvM
AMEX60DDU001014959.3	0	NA	NA	NA	NA	NA	PvM
AMEX60DDU001014960.1	0	NA	NA	NA	NA	NA	PvM
AMEX60DDU001014964.1	0	NA	NA	NA	NA	NA	PvM
AMEX60DDU001014965.2	0	NA	NA	NA	NA	NA	PvM
AMEX60DDU001014966.1	0	NA	NA	NA	NA	NA	PvM
AMEX60DDU001014967.1	0	NA	NA	NA	NA	NA	PvM
AMEX60DDU001014968.1	0	NA	NA	NA	NA	NA	PvM
AMEX60DDU001014969.1	0	NA	NA	NA	NA	NA	PvM
AMEX60DDU001014970.1	0	NA	NA	NA	NA	NA	PvM
AMEX60DDU001014971.4	0	NA	NA	NA	NA	NA	PvM
AMEX60DDU001014973.2	0	NA	NA	NA	NA	NA	PvM
LOC112544205 [nr]|AMEX60DDU001014976.1	0	NA	NA	NA	NA	NA	PvM
AMEX60DDU001014977.1	0	NA	NA	NA	NA	NA	PvM
AMEX60DDU001014978.1	0	NA	NA	NA	NA	NA	PvM
LOC112543511 [nr]|AMEX60DDU001014979.1	0	NA	NA	NA	NA	NA	PvM
LOC112543511 [nr]|AMEX60DDU001014980.1	0	NA	NA	NA	NA	NA	PvM
AMEX60DDU001014981.4	0	NA	NA	NA	NA	NA	PvM
AMEX60DDU001014982.1	0	NA	NA	NA	NA	NA	PvM
AMEX60DDU001014983.1	0	NA	NA	NA	NA	NA	PvM
AMEX60DDU001014984.1	0	NA	NA	NA	NA	NA	PvM
AMEX60DDU001014985.1	0	NA	NA	NA	NA	NA	PvM
AMEX60DDU001014986.2	0	NA	NA	NA	NA	NA	PvM
AMEX60DDU001014987.1	0	NA	NA	NA	NA	NA	PvM
AMEX60DDU001014988.1	0	NA	NA	NA	NA	NA	PvM
LOC115090287 [nr]|AMEX60DDU001014989.1	0	NA	NA	NA	NA	NA	PvM
LOC107982642 [nr]|AMEX60DDU001014990.1	0	NA	NA	NA	NA	NA	PvM
AMEX60DDU001014991.1	0	NA	NA	NA	NA	NA	PvM
LOC107982642 [nr]|AMEX60DDU001014992.1	0	NA	NA	NA	NA	NA	PvM
LOC115080906 [nr]|AMEX60DDU001014993.1	0	NA	NA	NA	NA	NA	PvM
LOC112545447 [nr]|AMEX60DDU001014995.1	0	NA	NA	NA	NA	NA	PvM
AMEX60DDU001014996.1	0	NA	NA	NA	NA	NA	PvM
AMEX60DDU001014997.1	0	NA	NA	NA	NA	NA	PvM
AMEX60DDU001014998.1	0	NA	NA	NA	NA	NA	PvM
AMEX60DDU001014999.1	0	NA	NA	NA	NA	NA	PvM
AMEX60DDU001015000.1	0	NA	NA	NA	NA	NA	PvM
AMEX60DDU001015001.1	0	NA	NA	NA	NA	NA	PvM
ASPDH [nr]|AMEX60DDU001015003.1	0	NA	NA	NA	NA	NA	PvM
AMEX60DDU001015004.1	0	NA	NA	NA	NA	NA	PvM
AMEX60DDU001015005.1	0	NA	NA	NA	NA	NA	PvM
LOC108713802 [nr]|AMEX60DDU001015006.1	0	NA	NA	NA	NA	NA	PvM
AMEX60DDU001015007.1	0	NA	NA	NA	NA	NA	PvM
LOC112844208 [nr]|AMEX60DDU001015008.1	0	NA	NA	NA	NA	NA	PvM
AMEX60DDU001015009.1	0	NA	NA	NA	NA	NA	PvM
AMEX60DDU001015012.1	0	NA	NA	NA	NA	NA	PvM
C16ORF72 [hs]|AMEX60DDU001015014.2	0	NA	NA	NA	NA	NA	PvM
AMEX60DDU001015015.1	0	NA	NA	NA	NA	NA	PvM
AMEX60DDU001015016.1	0	NA	NA	NA	NA	NA	PvM
AMEX60DDU001015017.1	0	NA	NA	NA	NA	NA	PvM
AMEX60DDU001015018.1	0	NA	NA	NA	NA	NA	PvM
PARPI_0000816 [nr]|AMEX60DDU001015021.1	0	NA	NA	NA	NA	NA	PvM
AMEX60DDU001015022.1	0	NA	NA	NA	NA	NA	PvM
AMEX60DDU001015023.1	0	NA	NA	NA	NA	NA	PvM
AMEX60DDU001015024.1	0	NA	NA	NA	NA	NA	PvM
LOC114595149 [nr]|AMEX60DDU001015025.1	0	NA	NA	NA	NA	NA	PvM
AMEX60DDU001015026.1	0	NA	NA	NA	NA	NA	PvM
LOC115097463 [nr]|AMEX60DDU001015027.1	0	NA	NA	NA	NA	NA	PvM
AMEX60DDU001015028.1	0	NA	NA	NA	NA	NA	PvM
AMEX60DDU001015029.1	0	NA	NA	NA	NA	NA	PvM
AMEX60DDU001015030.1	0	NA	NA	NA	NA	NA	PvM
AMEX60DDU001015031.1	0	NA	NA	NA	NA	NA	PvM
AMEX60DDU001015032.1	0	NA	NA	NA	NA	NA	PvM
AMEX60DDU001015033.1	0	NA	NA	NA	NA	NA	PvM
AMEX60DDU001015034.1	0	NA	NA	NA	NA	NA	PvM
AMEX60DDU001015035.4	0	NA	NA	NA	NA	NA	PvM
AMEX60DDU001015036.3	0	NA	NA	NA	NA	NA	PvM
AMEX60DDU001015038.2	0	NA	NA	NA	NA	NA	PvM
LOC106733090 [nr]|AMEX60DDU001015041.1	0	NA	NA	NA	NA	NA	PvM
LOC112543511 [nr]|AMEX60DDU001015042.1	0	NA	NA	NA	NA	NA	PvM
LOC115370421 [nr]|AMEX60DDU001015043.1	0	NA	NA	NA	NA	NA	PvM
PARPI_0009853 [nr]|AMEX60DDU001015044.1	0	NA	NA	NA	NA	NA	PvM
AMEX60DDU001015045.1	0	NA	NA	NA	NA	NA	PvM
AMEX60DDU001015046.1	0	NA	NA	NA	NA	NA	PvM
AMEX60DDU001015047.2	0	NA	NA	NA	NA	NA	PvM
LOC115815316 [nr]|AMEX60DDU001015048.1	0	NA	NA	NA	NA	NA	PvM
AMEX60DDU001015049.1	0	NA	NA	NA	NA	NA	PvM
AMEX60DDU001015050.1	0	NA	NA	NA	NA	NA	PvM
AMEX60DDU001015051.1	0	NA	NA	NA	NA	NA	PvM
AMEX60DDU001015052.1	0	NA	NA	NA	NA	NA	PvM
AMEX60DDU001015053.1	0	NA	NA	NA	NA	NA	PvM
AMEX60DDU001015054.1	0	NA	NA	NA	NA	NA	PvM
AMEX60DDU001015055.1	0	NA	NA	NA	NA	NA	PvM
POL [nr]|AMEX60DDU001015056.1	0	NA	NA	NA	NA	NA	PvM
LOC109375713 [nr]|H2AX [hs]|AMEX60DDU001015057.1	0	NA	NA	NA	NA	NA	PvM
AMEX60DDU001015058.2	0	NA	NA	NA	NA	NA	PvM
AMEX60DDU001015059.1	0	NA	NA	NA	NA	NA	PvM
AMEX60DDU001015061.1	0	NA	NA	NA	NA	NA	PvM
TSC1-PDGFRB [hs]|AMEX60DDU001015062.1	0	NA	NA	NA	NA	NA	PvM
AMEX60DDU001015063.1	0	NA	NA	NA	NA	NA	PvM
AMEX60DDU001015065.1	0	NA	NA	NA	NA	NA	PvM
E1301_TTI015652 [nr]|AMEX60DDU001015066.1	0	NA	NA	NA	NA	NA	PvM
AMEX60DDU001015067.1	0	NA	NA	NA	NA	NA	PvM
AMEX60DDU001015068.1	0	NA	NA	NA	NA	NA	PvM
AMEX60DDU001015069.1	0	NA	NA	NA	NA	NA	PvM
AMEX60DDU001015072.1	0	NA	NA	NA	NA	NA	PvM
LOC114595149 [nr]|AMEX60DDU001015073.1	0	NA	NA	NA	NA	NA	PvM
D9C73_028124 [nr]|AMEX60DDU001015074.1	0	NA	NA	NA	NA	NA	PvM
AMEX60DDU001015075.1	0	NA	NA	NA	NA	NA	PvM
AMEX60DDU001015076.1	0	NA	NA	NA	NA	NA	PvM
AMEX60DDU001015078.1	0	NA	NA	NA	NA	NA	PvM
AMEX60DDU001015079.1	0	NA	NA	NA	NA	NA	PvM
AMEX60DDU001015080.1	0	NA	NA	NA	NA	NA	PvM
LOC115100255 [nr]|AMEX60DDU001015082.1	0	NA	NA	NA	NA	NA	PvM
LOC115097463 [nr]|AMEX60DDU001015083.1	0	NA	NA	NA	NA	NA	PvM
AMEX60DDU001015085.1	0	NA	NA	NA	NA	NA	PvM
AMEX60DDU001015087.9	0	NA	NA	NA	NA	NA	PvM
AMEX60DDU001015089.1	0	NA	NA	NA	NA	NA	PvM
AMEX60DDU001015090.1	0	NA	NA	NA	NA	NA	PvM
AMEX60DDU001015091.1	0	NA	NA	NA	NA	NA	PvM
AMEX60DDU001015092.1	0	NA	NA	NA	NA	NA	PvM
AMEX60DDU001015093.1	0	NA	NA	NA	NA	NA	PvM
LOC102202539 [nr]|AMEX60DDU001015094.1	0	NA	NA	NA	NA	NA	PvM
AMEX60DDU001015095.1	0	NA	NA	NA	NA	NA	PvM
XELAEV_18003247MG [nr]|AMEX60DDU001015096.1	0	NA	NA	NA	NA	NA	PvM
AMEX60DDU001015097.1	0	NA	NA	NA	NA	NA	PvM
LOC104942223 [nr]|AMEX60DDU001015098.1	0	NA	NA	NA	NA	NA	PvM
AMEX60DDU001015099.1	0	NA	NA	NA	NA	NA	PvM
AMEX60DDU001015102.1	0	NA	NA	NA	NA	NA	PvM
LOC115381268 [nr]|AMEX60DDU001015103.1	0	NA	NA	NA	NA	NA	PvM
AMEX60DDU001015104.1	0	NA	NA	NA	NA	NA	PvM
AMEX60DDU001015105.2	0	NA	NA	NA	NA	NA	PvM
AMEX60DDU001015106.5	0	NA	NA	NA	NA	NA	PvM
ARHGAP22|AMEX60DDU001015107.1	0	NA	NA	NA	NA	NA	PvM
AMEX60DDU001015108.1	0	NA	NA	NA	NA	NA	PvM
AMEX60DDU001015109.1	0	NA	NA	NA	NA	NA	PvM
AMEX60DDU001015110.1	0	NA	NA	NA	NA	NA	PvM
POL [nr]|AMEX60DDU001015111.1	0	NA	NA	NA	NA	NA	PvM
LOC110438973 [nr]|AMEX60DDU001015112.1	0	NA	NA	NA	NA	NA	PvM
AMEX60DDU001015113.1	0	NA	NA	NA	NA	NA	PvM
AMEX60DDU001015115.1	0	NA	NA	NA	NA	NA	PvM
XELAEV_18000510MG [nr]|AMEX60DDU001015116.1	0	NA	NA	NA	NA	NA	PvM
AMEX60DDU001015117.1	0	NA	NA	NA	NA	NA	PvM
AMEX60DDU001015118.1	0	NA	NA	NA	NA	NA	PvM
AMEX60DDU001015119.1	0	NA	NA	NA	NA	NA	PvM
AMEX60DDU001015120.1	0	NA	NA	NA	NA	NA	PvM
AMEX60DDU001015121.1	0	NA	NA	NA	NA	NA	PvM
AMEX60DDU001015122.1	0	NA	NA	NA	NA	NA	PvM
AMEX60DDU001015125.3	0	NA	NA	NA	NA	NA	PvM
AMEX60DDU001015126.1	0	NA	NA	NA	NA	NA	PvM
AMEX60DDU001015131.1	0	NA	NA	NA	NA	NA	PvM
AMEX60DDU001015132.2	0	NA	NA	NA	NA	NA	PvM
AMEX60DDU001015133.1	0	NA	NA	NA	NA	NA	PvM
AMEX60DDU001015134.1	0	NA	NA	NA	NA	NA	PvM
AMEX60DDU001015139.1	0	NA	NA	NA	NA	NA	PvM
LOC102461666 [nr]|AMEX60DDU001015140.1	0	NA	NA	NA	NA	NA	PvM
AMEX60DDU001015142.1	0	NA	NA	NA	NA	NA	PvM
AMEX60DDU001015143.7	0	NA	NA	NA	NA	NA	PvM
AMEX60DDU001015144.2	0	NA	NA	NA	NA	NA	PvM
AMEX60DDU001015145.1	0	NA	NA	NA	NA	NA	PvM
AMEX60DDU001015150.1	0	NA	NA	NA	NA	NA	PvM
LOC115093921 [nr]|CPO [hs]|AMEX60DDU001015151.2	0	NA	NA	NA	NA	NA	PvM
AMEX60DDU001015152.1	0	NA	NA	NA	NA	NA	PvM
LOC112547415 [nr]|AMEX60DDU001015153.1	0	NA	NA	NA	NA	NA	PvM
AMEX60DDU001015154.1	0	NA	NA	NA	NA	NA	PvM
AMEX60DDU001015156.1	0	NA	NA	NA	NA	NA	PvM
AMEX60DDU001015157.1	0	NA	NA	NA	NA	NA	PvM
AMEX60DDU001015160.1	0	NA	NA	NA	NA	NA	PvM
AMEX60DDU001015161.1	0	NA	NA	NA	NA	NA	PvM
AMEX60DDU001015162.1	0	NA	NA	NA	NA	NA	PvM
LOC106098505 [nr]|AMEX60DDU001015164.1	0	NA	NA	NA	NA	NA	PvM
LOC103278924 [nr]|AMEX60DDU001015166.1	0	NA	NA	NA	NA	NA	PvM
LOC107983321 [nr]|AMEX60DDU001015167.1	0	NA	NA	NA	NA	NA	PvM
LOC103278924 [nr]|TMEM161B [hs]|AMEX60DDU001015168.2	0	NA	NA	NA	NA	NA	PvM
E1301_TTI022187 [nr]|AMEX60DDU001015169.1	0	NA	NA	NA	NA	NA	PvM
LOC106538964 [nr]|AMEX60DDU001015170.1	0	NA	NA	NA	NA	NA	PvM
LOC112545447 [nr]|AMEX60DDU001015172.1	0	NA	NA	NA	NA	NA	PvM
MTHFR|AMEX60DDU001015175.3	0	NA	NA	NA	NA	NA	PvM
RASAL1 [nr]|AMEX60DDU001015177.1	0	NA	NA	NA	NA	NA	PvM
AMEX60DDU001015178.1	0	NA	NA	NA	NA	NA	PvM
AMEX60DDU001015180.1	0	NA	NA	NA	NA	NA	PvM
AMEX60DDU001015181.1	0	NA	NA	NA	NA	NA	PvM
AMEX60DDU001015182.1	0	NA	NA	NA	NA	NA	PvM
AMEX60DDU001015183.1	0	NA	NA	NA	NA	NA	PvM
AMEX60DDU001015184.1	0	NA	NA	NA	NA	NA	PvM
VMD2 [nr]|AMEX60DDU001015185.1	0	NA	NA	NA	NA	NA	PvM
AMEX60DDU001015187.1	0	NA	NA	NA	NA	NA	PvM
AMEX60DDU001015190.4	0	NA	NA	NA	NA	NA	PvM
LOC104254541 [nr]|AMEX60DDU001015191.1	0	NA	NA	NA	NA	NA	PvM
DR999_PMT17709 [nr]|AMEX60DDU001015192.1	0	NA	NA	NA	NA	NA	PvM
N/A|AMEX60DDU001015193.1	0	NA	NA	NA	NA	NA	PvM
AMEX60DDU001015194.1	0	NA	NA	NA	NA	NA	PvM
ASPDH [nr]|AMEX60DDU001015195.1	0	NA	NA	NA	NA	NA	PvM
LOC114427641 [nr]|AMEX60DDU001015196.1	0	NA	NA	NA	NA	NA	PvM
AMEX60DDU001015197.1	0	NA	NA	NA	NA	NA	PvM
AMEX60DDU001015198.1	0	NA	NA	NA	NA	NA	PvM
AMEX60DDU001015199.1	0	NA	NA	NA	NA	NA	PvM
AMEX60DDU001015200.1	0	NA	NA	NA	NA	NA	PvM
AMEX60DDU001015201.1	0	NA	NA	NA	NA	NA	PvM
AMEX60DDU001015203.1	0	NA	NA	NA	NA	NA	PvM
IP6K3 [nr]|AMEX60DDU001015204.1	0	NA	NA	NA	NA	NA	PvM
AMEX60DDU001015205.1	0	NA	NA	NA	NA	NA	PvM
AMEX60DDU001015206.1	0	NA	NA	NA	NA	NA	PvM
AMEX60DDU001015207.1	0	NA	NA	NA	NA	NA	PvM
AMEX60DDU001015208.1	0	NA	NA	NA	NA	NA	PvM
AMEX60DDU001015210.1	0	NA	NA	NA	NA	NA	PvM
AMEX60DDU001015211.1	0	NA	NA	NA	NA	NA	PvM
AMEX60DDU001015213.1	0	NA	NA	NA	NA	NA	PvM
AMEX60DDU001015214.1	0	NA	NA	NA	NA	NA	PvM
AMEX60DDU001015215.1	0	NA	NA	NA	NA	NA	PvM
AMEX60DDU001015217.1	0	NA	NA	NA	NA	NA	PvM
AMEX60DDU001015218.1	0	NA	NA	NA	NA	NA	PvM
LOC115354547 [nr]|AMEX60DDU001015219.1	0	NA	NA	NA	NA	NA	PvM
AMEX60DDU001015220.1	0	NA	NA	NA	NA	NA	PvM
AMEX60DDU001015221.2	0	NA	NA	NA	NA	NA	PvM
AMEX60DDU001015222.1	0	NA	NA	NA	NA	NA	PvM
AMEX60DDU001015223.1	0	NA	NA	NA	NA	NA	PvM
AMEX60DDU001015224.1	0	NA	NA	NA	NA	NA	PvM
AMEX60DDU001015226.2	0	NA	NA	NA	NA	NA	PvM
AMEX60DDU001015227.1	0	NA	NA	NA	NA	NA	PvM
AMEX60DDU001015229.1	0	NA	NA	NA	NA	NA	PvM
AMEX60DDU001015230.1	0	NA	NA	NA	NA	NA	PvM
AMEX60DDU001015231.1	0	NA	NA	NA	NA	NA	PvM
AMEX60DDU001015232.1	0	NA	NA	NA	NA	NA	PvM
AMEX60DDU001015233.1	0	NA	NA	NA	NA	NA	PvM
AMEX60DDU001015234.2	0	NA	NA	NA	NA	NA	PvM
AMEX60DDU001015235.1	0	NA	NA	NA	NA	NA	PvM
LOC102349667 [nr]|B3GALT5 [hs]|AMEX60DDU001015236.1	0	NA	NA	NA	NA	NA	PvM
LOC114865611 [nr]|ERV3-2 [hs]|AMEX60DDU001015237.1	0	NA	NA	NA	NA	NA	PvM
LOC116219103 [nr]|AMEX60DDU001015238.1	0	NA	NA	NA	NA	NA	PvM
LOC107374453 [nr]|AMEX60DDU001015239.1	0	NA	NA	NA	NA	NA	PvM
AMEX60DDU001015240.1	0	NA	NA	NA	NA	NA	PvM
AMEX60DDU001015241.1	0	NA	NA	NA	NA	NA	PvM
LOC115572203 [nr]|AMEX60DDU001015242.1	0	NA	NA	NA	NA	NA	PvM
LOC112547415 [nr]|AMEX60DDU001015244.1	0	NA	NA	NA	NA	NA	PvM
|AMEX60DDU001015245.1	0	NA	NA	NA	NA	NA	PvM
|AMEX60DDU001015246.1	0	NA	NA	NA	NA	NA	PvM
CCDC57 [nr]|AMEX60DDU001015247.1	0	NA	NA	NA	NA	NA	PvM
D4764_20G0003880 [nr]|AMEX60DDU001015248.1	0	NA	NA	NA	NA	NA	PvM
AMEX60DDU001015250.1	0	NA	NA	NA	NA	NA	PvM
AMEX60DDU001015251.1	0	NA	NA	NA	NA	NA	PvM
LOC115424882 [nr]|AMEX60DDU001015252.1	0	NA	NA	NA	NA	NA	PvM
LOC115424882 [nr]|AMEX60DDU001015253.1	0	NA	NA	NA	NA	NA	PvM
AMEX60DDU001015254.1	0	NA	NA	NA	NA	NA	PvM
LOC106731944 [nr]|AMEX60DDU001015256.1	0	NA	NA	NA	NA	NA	PvM
DV515_00001367 [nr]|WDR37 [hs]|AMEX60DDU001015257.1	0	NA	NA	NA	NA	NA	PvM
AMEX60DDU001015258.1	0	NA	NA	NA	NA	NA	PvM
LOC108711385 [nr]|AMEX60DDU001015259.1	0	NA	NA	NA	NA	NA	PvM
|AMEX60DDU001015260.1	0	NA	NA	NA	NA	NA	PvM
LOC102289921 [nr]|AMEX60DDU001015261.1	0	NA	NA	NA	NA	NA	PvM
AMEX60DDU001015262.1	0	NA	NA	NA	NA	NA	PvM
D9C73_028124 [nr]|AMEX60DDU001015263.1	0	NA	NA	NA	NA	NA	PvM
AMEX60DDU001015264.1	0	NA	NA	NA	NA	NA	PvM
AMEX60DDU001015265.1	0	NA	NA	NA	NA	NA	PvM
PARPI_0028414 [nr]|AMEX60DDU001015267.1	0	NA	NA	NA	NA	NA	PvM
AMEX60DDU001015269.1	0	NA	NA	NA	NA	NA	PvM
AMEX60DDU001015270.1	0	NA	NA	NA	NA	NA	PvM
AMEX60DDU001015271.1	0	NA	NA	NA	NA	NA	PvM
AMEX60DDU001015272.1	0	NA	NA	NA	NA	NA	PvM
VMD2 [nr]|AMEX60DDU001015273.1	0	NA	NA	NA	NA	NA	PvM
AMEX60DDU001015274.1	0	NA	NA	NA	NA	NA	PvM
LOC106965298 [nr]|AMEX60DDU001015275.2	0	NA	NA	NA	NA	NA	PvM
AMEX60DDU001015276.1	0	NA	NA	NA	NA	NA	PvM
AMEX60DDU001015277.1	0	NA	NA	NA	NA	NA	PvM
AMEX60DDU001015278.1	0	NA	NA	NA	NA	NA	PvM
AMEX60DDU001015279.1	0	NA	NA	NA	NA	NA	PvM
AMEX60DDU001015280.1	0	NA	NA	NA	NA	NA	PvM
AMEX60DDU001015282.1	0	NA	NA	NA	NA	NA	PvM
AMEX60DDU001015283.1	0	NA	NA	NA	NA	NA	PvM
AMEX60DDU001015284.1	0	NA	NA	NA	NA	NA	PvM
AMEX60DDU001015285.1	0	NA	NA	NA	NA	NA	PvM
CIZ1|AMEX60DDU001015286.2	0	NA	NA	NA	NA	NA	PvM
AMEX60DDU001015287.1	0	NA	NA	NA	NA	NA	PvM
GSONMT00032911001 [nr]|AMEX60DDU001015290.1	0	NA	NA	NA	NA	NA	PvM
AMEX60DDU001015291.1	0	NA	NA	NA	NA	NA	PvM
AMEX60DDU001015294.1	0	NA	NA	NA	NA	NA	PvM
AMEX60DDU001015295.1	0	NA	NA	NA	NA	NA	PvM
AMEX60DDU001015296.1	0	NA	NA	NA	NA	NA	PvM
AMEX60DDU001015298.1	0	NA	NA	NA	NA	NA	PvM
AMEX60DDU001015299.1	0	NA	NA	NA	NA	NA	PvM
AMEX60DDU001015300.1	0	NA	NA	NA	NA	NA	PvM
AMEX60DDU001015301.1	0	NA	NA	NA	NA	NA	PvM
AMEX60DDU001015302.1	0	NA	NA	NA	NA	NA	PvM
AMEX60DDU001015304.1	0	NA	NA	NA	NA	NA	PvM
AMEX60DDU001015305.1	0	NA	NA	NA	NA	NA	PvM
AMEX60DDU001015306.1	0	NA	NA	NA	NA	NA	PvM
AMEX60DDU001015307.2	0	NA	NA	NA	NA	NA	PvM
HDGFL2|AMEX60DDU001015309.1	0	NA	NA	NA	NA	NA	PvM
AMEX60DDU001015313.1	0	NA	NA	NA	NA	NA	PvM
AMEX60DDU001015314.1	0	NA	NA	NA	NA	NA	PvM
AMEX60DDU001015315.1	0	NA	NA	NA	NA	NA	PvM
AMEX60DDU001015316.1	0	NA	NA	NA	NA	NA	PvM
AMEX60DDU001015317.1	0	NA	NA	NA	NA	NA	PvM
AMEX60DDU001015318.1	0	NA	NA	NA	NA	NA	PvM
LOC114595149 [nr]|AMEX60DDU001015319.1	0	NA	NA	NA	NA	NA	PvM
AMEX60DDU001015320.1	0	NA	NA	NA	NA	NA	PvM
AMEX60DDU001015323.1	0	NA	NA	NA	NA	NA	PvM
AMEX60DDU001015325.1	0	NA	NA	NA	NA	NA	PvM
AMEX60DDU001015326.1	0	NA	NA	NA	NA	NA	PvM
D4764_22G0007020 [nr]|AMEX60DDU001015327.1	0	NA	NA	NA	NA	NA	PvM
AMEX60DDU001015328.1	0	NA	NA	NA	NA	NA	PvM
AMEX60DDU001015329.1	0	NA	NA	NA	NA	NA	PvM
RHBDF2 [nr]|AMEX60DDU001015330.1	0	NA	NA	NA	NA	NA	PvM
AMEX60DDU001015331.1	0	NA	NA	NA	NA	NA	PvM
AMEX60DDU001015332.1	0	NA	NA	NA	NA	NA	PvM
LOC115395558 [nr]|AMEX60DDU001015333.1	0	NA	NA	NA	NA	NA	PvM
AMEX60DDU001015335.1	0	NA	NA	NA	NA	NA	PvM
LOC115395558 [nr]|AMEX60DDU001015336.1	0	NA	NA	NA	NA	NA	PvM
AMEX60DDU001015338.1	0	NA	NA	NA	NA	NA	PvM
AMEX60DDU001015339.1	0	NA	NA	NA	NA	NA	PvM
AMEX60DDU001015340.1	0	NA	NA	NA	NA	NA	PvM
LOC115372353 [nr]|AMEX60DDU001015342.1	0	NA	NA	NA	NA	NA	PvM
AMEX60DDU001015344.1	0	NA	NA	NA	NA	NA	PvM
AMEX60DDU001015345.1	0	NA	NA	NA	NA	NA	PvM
LOC102461666 [nr]|AMEX60DDU001015346.1	0	NA	NA	NA	NA	NA	PvM
AMEX60DDU001015347.1	0	NA	NA	NA	NA	NA	PvM
AMEX60DDU001015348.1	0	NA	NA	NA	NA	NA	PvM
AMEX60DDU001015349.1	0	NA	NA	NA	NA	NA	PvM
LOC114150198 [nr]|AMEX60DDU001015350.1	0	NA	NA	NA	NA	NA	PvM
AMEX60DDU001015351.1	0	NA	NA	NA	NA	NA	PvM
AMEX60DDU001015353.1	0	NA	NA	NA	NA	NA	PvM
AMEX60DDU001015355.1	0	NA	NA	NA	NA	NA	PvM
LOC114021760 [nr]|AMEX60DDU001015356.1	0	NA	NA	NA	NA	NA	PvM
AMEX60DDU001015358.1	0	NA	NA	NA	NA	NA	PvM
XELAEV_18004848MG [nr]|AMEX60DDU001015359.1	0	NA	NA	NA	NA	NA	PvM
KIAA0895|AMEX60DDU001015360.1	0	NA	NA	NA	NA	NA	PvM
AMEX60DDU001015361.1	0	NA	NA	NA	NA	NA	PvM
AMEX60DDU001015362.1	0	NA	NA	NA	NA	NA	PvM
LOC107685937 [nr]|AMEX60DDU001015363.1	0	NA	NA	NA	NA	NA	PvM
AMEX60DDU001015365.1	0	NA	NA	NA	NA	NA	PvM
AMEX60DDU001015366.2	0	NA	NA	NA	NA	NA	PvM
AMEX60DDU001015367.1	0	NA	NA	NA	NA	NA	PvM
LOC115100255 [nr]|AMEX60DDU001015368.1	0	NA	NA	NA	NA	NA	PvM
LOC115100255 [nr]|AMEX60DDU001015369.1	0	NA	NA	NA	NA	NA	PvM
AMEX60DDU001015370.1	0	NA	NA	NA	NA	NA	PvM
AMEX60DDU001015371.1	0	NA	NA	NA	NA	NA	PvM
AMEX60DDU001015372.1	0	NA	NA	NA	NA	NA	PvM
AMEX60DDU001015373.1	0	NA	NA	NA	NA	NA	PvM
LOC108698892 [nr]|ERV3-2 [hs]|AMEX60DDU001015377.1	0	NA	NA	NA	NA	NA	PvM
AMEX60DDU001015378.1	0	NA	NA	NA	NA	NA	PvM
AMEX60DDU001015379.1	0	NA	NA	NA	NA	NA	PvM
AMEX60DDU001015380.1	0	NA	NA	NA	NA	NA	PvM
AMEX60DDU001015381.2	0	NA	NA	NA	NA	NA	PvM
AMEX60DDU001015382.1	0	NA	NA	NA	NA	NA	PvM
AMEX60DDU001015383.1	0	NA	NA	NA	NA	NA	PvM
LOC115100255 [nr]|AMEX60DDU001015386.1	0	NA	NA	NA	NA	NA	PvM
AMEX60DDU001015387.1	0	NA	NA	NA	NA	NA	PvM
AMEX60DDU001015389.1	0	NA	NA	NA	NA	NA	PvM
LOC106705746 [nr]|LOC105373926 [hs]|AMEX60DDU001015390.1	0	NA	NA	NA	NA	NA	PvM
LOC108716725 [nr]|AMEX60DDU001015391.1	0	NA	NA	NA	NA	NA	PvM
AMEX60DDU001015392.1	0	NA	NA	NA	NA	NA	PvM
LOC107571006 [nr]|AMEX60DDU001015393.1	0	NA	NA	NA	NA	NA	PvM
AMEX60DDU001015394.1	0	NA	NA	NA	NA	NA	PvM
AMEX60DDU001015398.1	0	NA	NA	NA	NA	NA	PvM
AMEX60DDU001015399.1	0	NA	NA	NA	NA	NA	PvM
AMEX60DDU001015400.1	0	NA	NA	NA	NA	NA	PvM
LOC115815443 [nr]|AMEX60DDU001015401.1	0	NA	NA	NA	NA	NA	PvM
AMEX60DDU001015404.1	0	NA	NA	NA	NA	NA	PvM
AMEX60DDU001015405.1	0	NA	NA	NA	NA	NA	PvM
AMEX60DDU001015406.1	0	NA	NA	NA	NA	NA	PvM
AMEX60DDU001015407.1	0	NA	NA	NA	NA	NA	PvM
N307_01407 [nr]|AMEX60DDU001015408.1	0	NA	NA	NA	NA	NA	PvM
AMEX60DDU001015411.1	0	NA	NA	NA	NA	NA	PvM
AMEX60DDU001015412.1	0	NA	NA	NA	NA	NA	PvM
AMEX60DDU001015413.1	0	NA	NA	NA	NA	NA	PvM
AMEX60DDU001015415.1	0	NA	NA	NA	NA	NA	PvM
AMEX60DDU001015416.1	0	NA	NA	NA	NA	NA	PvM
PARPI_0007370 [nr]|AMEX60DDU001015417.1	0	NA	NA	NA	NA	NA	PvM
AMEX60DDU001015418.1	0	NA	NA	NA	NA	NA	PvM
|AMEX60DDU001015419.1	0	NA	NA	NA	NA	NA	PvM
LOC115572840 [nr]|AMEX60DDU001015420.1	0	NA	NA	NA	NA	NA	PvM
AMEX60DDU001015421.1	0	NA	NA	NA	NA	NA	PvM
AMEX60DDU001015423.1	0	NA	NA	NA	NA	NA	PvM
AMEX60DDU001015424.1	0	NA	NA	NA	NA	NA	PvM
AMEX60DDU001015425.1	0	NA	NA	NA	NA	NA	PvM
AMEX60DDU001015426.1	0	NA	NA	NA	NA	NA	PvM
AMEX60DDU001015427.1	0	NA	NA	NA	NA	NA	PvM
LOC106632534 [nr]|AMEX60DDU001015428.1	0	NA	NA	NA	NA	NA	PvM
AMEX60DDU001015430.1	0	NA	NA	NA	NA	NA	PvM
AMEX60DDU001015431.1	0	NA	NA	NA	NA	NA	PvM
AMEX60DDU001015432.1	0	NA	NA	NA	NA	NA	PvM
AMEX60DDU001015433.1	0	NA	NA	NA	NA	NA	PvM
AMEX60DDU001015435.1	0	NA	NA	NA	NA	NA	PvM
AMEX60DDU001015436.1	0	NA	NA	NA	NA	NA	PvM
AMEX60DDU001015437.1	0	NA	NA	NA	NA	NA	PvM
AMEX60DDU001015438.1	0	NA	NA	NA	NA	NA	PvM
AMEX60DDU001015440.1	0	NA	NA	NA	NA	NA	PvM
LOC102461666 [nr]|AMEX60DDU001015441.2	0	NA	NA	NA	NA	NA	PvM
AMEX60DDU001015442.1	0	NA	NA	NA	NA	NA	PvM
AMEX60DDU001015443.1	0	NA	NA	NA	NA	NA	PvM
AMEX60DDU001015444.1	0	NA	NA	NA	NA	NA	PvM
AMEX60DDU001015449.6	0	NA	NA	NA	NA	NA	PvM
AMEX60DDU001015451.4	0	NA	NA	NA	NA	NA	PvM
AMEX60DDU001015453.1	0	NA	NA	NA	NA	NA	PvM
AMEX60DDU001015454.1	0	NA	NA	NA	NA	NA	PvM
AMEX60DDU001015455.1	0	NA	NA	NA	NA	NA	PvM
AMEX60DDU001015456.1	0	NA	NA	NA	NA	NA	PvM
AMEX60DDU001015457.1	0	NA	NA	NA	NA	NA	PvM
AMEX60DDU001015458.1	0	NA	NA	NA	NA	NA	PvM
AMEX60DDU001015459.1	0	NA	NA	NA	NA	NA	PvM
XELAEV_18005991MG [nr]|AMEX60DDU001015460.1	0	NA	NA	NA	NA	NA	PvM
AMEX60DDU001015461.1	0	NA	NA	NA	NA	NA	PvM
AMEX60DDU001015462.1	0	NA	NA	NA	NA	NA	PvM
AMEX60DDU001015463.1	0	NA	NA	NA	NA	NA	PvM
AMEX60DDU001015464.1	0	NA	NA	NA	NA	NA	PvM
|AMEX60DDU001015465.1	0	NA	NA	NA	NA	NA	PvM
AMEX60DDU001015466.1	0	NA	NA	NA	NA	NA	PvM
AMEX60DDU001015467.1	0	NA	NA	NA	NA	NA	PvM
AMEX60DDU001015468.1	0	NA	NA	NA	NA	NA	PvM
LOC113745982 [nr]|AMEX60DDU001015469.1	0	NA	NA	NA	NA	NA	PvM
AMEX60DDU001015470.1	0	NA	NA	NA	NA	NA	PvM
AMEX60DDU001015471.1	0	NA	NA	NA	NA	NA	PvM
AMEX60DDU001015472.1	0	NA	NA	NA	NA	NA	PvM
AMEX60DDU001015473.1	0	NA	NA	NA	NA	NA	PvM
AMEX60DDU001015475.1	0	NA	NA	NA	NA	NA	PvM
AMEX60DDU001015476.1	0	NA	NA	NA	NA	NA	PvM
AMEX60DDU001015477.1	0	NA	NA	NA	NA	NA	PvM
AMEX60DDU001015478.1	0	NA	NA	NA	NA	NA	PvM
AMEX60DDU001015479.1	0	NA	NA	NA	NA	NA	PvM
AMEX60DDU001015480.1	0	NA	NA	NA	NA	NA	PvM
LOC112546943 [nr]|AMEX60DDU001015482.1	0	NA	NA	NA	NA	NA	PvM
AMEX60DDU001015483.1	0	NA	NA	NA	NA	NA	PvM
AMEX60DDU001015484.1	0	NA	NA	NA	NA	NA	PvM
AMEX60DDU001015486.1	0	NA	NA	NA	NA	NA	PvM
AMEX60DDU001015487.1	0	NA	NA	NA	NA	NA	PvM
AMEX60DDU001015489.1	0	NA	NA	NA	NA	NA	PvM
LOC115088534 [nr]|AMEX60DDU001015490.1	0	NA	NA	NA	NA	NA	PvM
AMEX60DDU001015491.1	0	NA	NA	NA	NA	NA	PvM
AMEX60DDU001015493.1	0	NA	NA	NA	NA	NA	PvM
AMEX60DDU001015494.1	0	NA	NA	NA	NA	NA	PvM
AMEX60DDU001015498.1	0	NA	NA	NA	NA	NA	PvM
AMEX60DDU001015500.1	0	NA	NA	NA	NA	NA	PvM
AMEX60DDU001015501.1	0	NA	NA	NA	NA	NA	PvM
AMEX60DDU001015502.1	0	NA	NA	NA	NA	NA	PvM
AMEX60DDU001015503.1	0	NA	NA	NA	NA	NA	PvM
AMEX60DDU001015505.1	0	NA	NA	NA	NA	NA	PvM
AMEX60DDU001015506.1	0	NA	NA	NA	NA	NA	PvM
AMEX60DDU001015507.1	0	NA	NA	NA	NA	NA	PvM
AMEX60DDU001015508.1	0	NA	NA	NA	NA	NA	PvM
|AMEX60DDU001015509.1	0	NA	NA	NA	NA	NA	PvM
AMEX60DDU001015510.1	0	NA	NA	NA	NA	NA	PvM
AMEX60DDU001015511.1	0	NA	NA	NA	NA	NA	PvM
AMEX60DDU001015514.1	0	NA	NA	NA	NA	NA	PvM
AMEX60DDU001015515.1	0	NA	NA	NA	NA	NA	PvM
AMEX60DDU001015516.1	0	NA	NA	NA	NA	NA	PvM
AMEX60DDU001015517.1	0	NA	NA	NA	NA	NA	PvM
AMEX60DDU001015518.1	0	NA	NA	NA	NA	NA	PvM
AMEX60DDU001015519.1	0	NA	NA	NA	NA	NA	PvM
AMEX60DDU001015521.1	0	NA	NA	NA	NA	NA	PvM
ROHU_008838 [nr]|AMEX60DDU001015523.1	0	NA	NA	NA	NA	NA	PvM
LOC115472519 [nr]|AMEX60DDU001015524.1	0	NA	NA	NA	NA	NA	PvM
AMEX60DDU001015525.1	0	NA	NA	NA	NA	NA	PvM
AMEX60DDU001015526.1	0	NA	NA	NA	NA	NA	PvM
AMEX60DDU001015527.1	0	NA	NA	NA	NA	NA	PvM
AMEX60DDU001015528.1	0	NA	NA	NA	NA	NA	PvM
PARPI_0023736 [nr]|AMEX60DDU001015529.1	0	NA	NA	NA	NA	NA	PvM
ELMO3|AMEX60DDU001015530.1	0	NA	NA	NA	NA	NA	PvM
AMEX60DDU001015531.1	0	NA	NA	NA	NA	NA	PvM
AMEX60DDU001015532.2	0	NA	NA	NA	NA	NA	PvM
AMEX60DDU001015533.1	0	NA	NA	NA	NA	NA	PvM
AB205_0020800 [nr]|AMEX60DDU001015534.1	0	NA	NA	NA	NA	NA	PvM
AMEX60DDU001015535.1	0	NA	NA	NA	NA	NA	PvM
DNTS_032827 [nr]|AMEX60DDU001015536.1	0	NA	NA	NA	NA	NA	PvM
AMEX60DDU001015537.1	0	NA	NA	NA	NA	NA	PvM
AMEX60DDU001015543.1	0	NA	NA	NA	NA	NA	PvM
AMEX60DDU001015544.1	0	NA	NA	NA	NA	NA	PvM
LOC107982642 [nr]|AMEX60DDU001015546.1	0	NA	NA	NA	NA	NA	PvM
AMEX60DDU001015547.1	0	NA	NA	NA	NA	NA	PvM
AMEX60DDU001015548.1	0	NA	NA	NA	NA	NA	PvM
FD754_007396 [nr]|AMEX60DDU001015552.1	0	NA	NA	NA	NA	NA	PvM
|AMEX60DDU001015553.1	0	NA	NA	NA	NA	NA	PvM
AMEX60DDU001015554.1	0	NA	NA	NA	NA	NA	PvM
AMEX60DDU001015555.2	0	NA	NA	NA	NA	NA	PvM
PHYPO_G00144010 [nr]|AMEX60DDU001015556.1	0	NA	NA	NA	NA	NA	PvM
AMEX60DDU001015557.1	0	NA	NA	NA	NA	NA	PvM
AMEX60DDU001015559.1	0	NA	NA	NA	NA	NA	PvM
AMEX60DDU001015560.1	0	NA	NA	NA	NA	NA	PvM
AMEX60DDU001015561.1	0	NA	NA	NA	NA	NA	PvM
AMEX60DDU001015562.1	0	NA	NA	NA	NA	NA	PvM
AMEX60DDU001015563.1	0	NA	NA	NA	NA	NA	PvM
AMEX60DDU001015564.1	0	NA	NA	NA	NA	NA	PvM
AMEX60DDU001015565.1	0	NA	NA	NA	NA	NA	PvM
AMEX60DDU001015566.1	0	NA	NA	NA	NA	NA	PvM
ROHU_016906 [nr]|AMEX60DDU001015567.1	0	NA	NA	NA	NA	NA	PvM
LOC111973069 [nr]|AMEX60DDU001015568.1	0	NA	NA	NA	NA	NA	PvM
AMEX60DDU001015569.1	0	NA	NA	NA	NA	NA	PvM
AMEX60DDU001015571.1	0	NA	NA	NA	NA	NA	PvM
AMEX60DDU001015572.1	0	NA	NA	NA	NA	NA	PvM
AMEX60DDU001015575.1	0	NA	NA	NA	NA	NA	PvM
AMEX60DDU001015576.1	0	NA	NA	NA	NA	NA	PvM
AMEX60DDU001015577.1	0	NA	NA	NA	NA	NA	PvM
AMEX60DDU001015578.1	0	NA	NA	NA	NA	NA	PvM
LOC106527161 [nr]|AMEX60DDU001015579.1	0	NA	NA	NA	NA	NA	PvM
LOC106599763 [nr]|AMEX60DDU001015580.1	0	NA	NA	NA	NA	NA	PvM
LOC109085450 [nr]|AMEX60DDU001015581.1	0	NA	NA	NA	NA	NA	PvM
AMEX60DDU001015582.1	0	NA	NA	NA	NA	NA	PvM
DPX16_12726 [nr]|AMEX60DDU001015583.1	0	NA	NA	NA	NA	NA	PvM
LOC115381268 [nr]|AMEX60DDU001015584.1	0	NA	NA	NA	NA	NA	PvM
AMEX60DDU001015585.1	0	NA	NA	NA	NA	NA	PvM
AMEX60DDU001015586.1	0	NA	NA	NA	NA	NA	PvM
N337_01290 [nr]|NUP210 [hs]|AMEX60DDU001015587.1	0	NA	NA	NA	NA	NA	PvM
AMEX60DDU001015588.1	0	NA	NA	NA	NA	NA	PvM
LOC111195836 [nr]|HARBI1 [hs]|AMEX60DDU001015590.1	0	NA	NA	NA	NA	NA	PvM
AMEX60DDU001015591.1	0	NA	NA	NA	NA	NA	PvM
AMEX60DDU001015592.1	0	NA	NA	NA	NA	NA	PvM
TSC22D2 [nr]|AMEX60DDU001015593.2	0	NA	NA	NA	NA	NA	PvM
AMEX60DDU001015594.1	0	NA	NA	NA	NA	NA	PvM
ROHU_035668 [nr]|RTL1 [hs]|AMEX60DDU001015595.1	0	NA	NA	NA	NA	NA	PvM
AMEX60DDU001015596.1	0	NA	NA	NA	NA	NA	PvM
AMEX60DDU001015597.1	0	NA	NA	NA	NA	NA	PvM
UY3_10192 [nr]|KIAA1702 [hs]|AMEX60DDU001015598.1	0	NA	NA	NA	NA	NA	PvM
AMEX60DDU001015599.1	0	NA	NA	NA	NA	NA	PvM
AMEX60DDU001015600.1	0	NA	NA	NA	NA	NA	PvM
LOC111559199 [nr]|AMEX60DDU001015601.1	0	NA	NA	NA	NA	NA	PvM
AMEX60DDU001015602.1	0	NA	NA	NA	NA	NA	PvM
AMEX60DDU001015603.1	0	NA	NA	NA	NA	NA	PvM
LOC112543511 [nr]|AMEX60DDU001015604.1	0	NA	NA	NA	NA	NA	PvM
LOC112545658 [nr]|AMEX60DDU001015605.1	0	NA	NA	NA	NA	NA	PvM
AMEX60DDU001015607.1	0	NA	NA	NA	NA	NA	PvM
AMEX60DDU001015608.1	0	NA	NA	NA	NA	NA	PvM
AMEX60DDU001015609.1	0	NA	NA	NA	NA	NA	PvM
AMEX60DDU001015610.1	0	NA	NA	NA	NA	NA	PvM
AMEX60DDU001015611.1	0	NA	NA	NA	NA	NA	PvM
|AMEX60DDU001015612.1	0	NA	NA	NA	NA	NA	PvM
AMEX60DDU001015615.1	0	NA	NA	NA	NA	NA	PvM
AMEX60DDU001015616.1	0	NA	NA	NA	NA	NA	PvM
LOC113067981 [nr]|AMEX60DDU001015617.1	0	NA	NA	NA	NA	NA	PvM
AMEX60DDU001015618.1	0	NA	NA	NA	NA	NA	PvM
AMEX60DDU001015619.1	0	NA	NA	NA	NA	NA	PvM
LOC115460730 [nr]|AMEX60DDU001015620.1	0	NA	NA	NA	NA	NA	PvM
AMEX60DDU001015621.1	0	NA	NA	NA	NA	NA	PvM
AMEX60DDU001015622.1	0	NA	NA	NA	NA	NA	PvM
AMEX60DDU001015623.1	0	NA	NA	NA	NA	NA	PvM
AMEX60DDU001015624.1	0	NA	NA	NA	NA	NA	PvM
AMEX60DDU001015625.1	0	NA	NA	NA	NA	NA	PvM
DDX56|AMEX60DDU001015626.1	0	NA	NA	NA	NA	NA	PvM
AMEX60DDU001015628.1	0	NA	NA	NA	NA	NA	PvM
AMEX60DDU001015630.1	0	NA	NA	NA	NA	NA	PvM
AMEX60DDU001015634.1	0	NA	NA	NA	NA	NA	PvM
AMEX60DDU001015635.1	0	NA	NA	NA	NA	NA	PvM
AMEX60DDU001015636.1	0	NA	NA	NA	NA	NA	PvM
AMEX60DDU001015638.1	0	NA	NA	NA	NA	NA	PvM
AMEX60DDU001015639.1	0	NA	NA	NA	NA	NA	PvM
AMEX60DDU001015640.1	0	NA	NA	NA	NA	NA	PvM
AMEX60DDU001015641.1	0	NA	NA	NA	NA	NA	PvM
AMEX60DDU001015642.1	0	NA	NA	NA	NA	NA	PvM
AMEX60DDU001015643.1	0	NA	NA	NA	NA	NA	PvM
AMEX60DDU001015644.1	0	NA	NA	NA	NA	NA	PvM
AMEX60DDU001015645.1	0	NA	NA	NA	NA	NA	PvM
PARPI_0029446 [nr]|AMEX60DDU001015647.1	0	NA	NA	NA	NA	NA	PvM
AMEX60DDU001015648.1	0	NA	NA	NA	NA	NA	PvM
AMEX60DDU001015649.1	0	NA	NA	NA	NA	NA	PvM
XELAEV_18022447MG [nr]|AMEX60DDU001015650.1	0	NA	NA	NA	NA	NA	PvM
ROHU_029630 [nr]|RTL1 [hs]|AMEX60DDU001015651.1	0	NA	NA	NA	NA	NA	PvM
AMEX60DDU001015652.1	0	NA	NA	NA	NA	NA	PvM
AMEX60DDU001015653.1	0	NA	NA	NA	NA	NA	PvM
LOC109069697 [nr]|AMEX60DDU001015654.1	0	NA	NA	NA	NA	NA	PvM
LOC106527161 [nr]|AMEX60DDU001015655.1	0	NA	NA	NA	NA	NA	PvM
LOC115088534 [nr]|HARBI1 [hs]|AMEX60DDU001015656.1	0	NA	NA	NA	NA	NA	PvM
AMEX60DDU001015657.1	0	NA	NA	NA	NA	NA	PvM
AMEX60DDU001015659.1	0	NA	NA	NA	NA	NA	PvM
AMEX60DDU001015660.1	0	NA	NA	NA	NA	NA	PvM
AMEX60DDU001015661.1	0	NA	NA	NA	NA	NA	PvM
AMEX60DDU001015662.1	0	NA	NA	NA	NA	NA	PvM
AMEX60DDU001015663.1	0	NA	NA	NA	NA	NA	PvM
AMEX60DDU001015664.1	0	NA	NA	NA	NA	NA	PvM
AMEX60DDU001015665.1	0	NA	NA	NA	NA	NA	PvM
AMEX60DDU001015666.1	0	NA	NA	NA	NA	NA	PvM
|AMEX60DDU001015667.1	0	NA	NA	NA	NA	NA	PvM
AMEX60DDU001015668.1	0	NA	NA	NA	NA	NA	PvM
LOC115053042 [nr]|AMEX60DDU001015669.1	0	NA	NA	NA	NA	NA	PvM
AMEX60DDU001015670.1	0	NA	NA	NA	NA	NA	PvM
AMEX60DDU001015671.1	0	NA	NA	NA	NA	NA	PvM
AMEX60DDU001015672.1	0	NA	NA	NA	NA	NA	PvM
AMEX60DDU001015674.1	0	NA	NA	NA	NA	NA	PvM
AMEX60DDU001015675.1	0	NA	NA	NA	NA	NA	PvM
LOC111608357 [nr]|ZCCHC3 [hs]|AMEX60DDU001015678.1	0	NA	NA	NA	NA	NA	PvM
AMEX60DDU001015679.1	0	NA	NA	NA	NA	NA	PvM
|AMEX60DDU001015680.1	0	NA	NA	NA	NA	NA	PvM
E1301_TTI003913 [nr]|LOC340211 [hs]|AMEX60DDU001015681.1	0	NA	NA	NA	NA	NA	PvM
AMEX60DDU001015682.1	0	NA	NA	NA	NA	NA	PvM
AMEX60DDU001015684.1	0	NA	NA	NA	NA	NA	PvM
AMEX60DDU001015685.1	0	NA	NA	NA	NA	NA	PvM
AMEX60DDU001015686.1	0	NA	NA	NA	NA	NA	PvM
AMEX60DDU001015687.1	0	NA	NA	NA	NA	NA	PvM
AMEX60DDU001015688.2	0	NA	NA	NA	NA	NA	PvM
PARPI_0023914 [nr]|AMEX60DDU001015691.1	0	NA	NA	NA	NA	NA	PvM
AMEX60DDU001015692.1	0	NA	NA	NA	NA	NA	PvM
AMEX60DDU001015693.1	0	NA	NA	NA	NA	NA	PvM
AMEX60DDU001015694.1	0	NA	NA	NA	NA	NA	PvM
AMEX60DDU001015695.1	0	NA	NA	NA	NA	NA	PvM
LOC112543511 [nr]|AMEX60DDU001015696.1	0	NA	NA	NA	NA	NA	PvM
AMEX60DDU001015697.1	0	NA	NA	NA	NA	NA	PvM
AMEX60DDU001015698.1	0	NA	NA	NA	NA	NA	PvM
AMEX60DDU001015699.1	0	NA	NA	NA	NA	NA	PvM
AMEX60DDU001015700.2	0	NA	NA	NA	NA	NA	PvM
AMEX60DDU001015701.4	0	NA	NA	NA	NA	NA	PvM
AMEX60DDU001015702.1	0	NA	NA	NA	NA	NA	PvM
AMEX60DDU001015703.1	0	NA	NA	NA	NA	NA	PvM
AMEX60DDU001015704.1	0	NA	NA	NA	NA	NA	PvM
AMEX60DDU001015705.1	0	NA	NA	NA	NA	NA	PvM
AMEX60DDU001015706.1	0	NA	NA	NA	NA	NA	PvM
AMEX60DDU001015708.1	0	NA	NA	NA	NA	NA	PvM
AMEX60DDU001015709.1	0	NA	NA	NA	NA	NA	PvM
|AMEX60DDU001015712.1	0	NA	NA	NA	NA	NA	PvM
AMEX60DDU001015714.1	0	NA	NA	NA	NA	NA	PvM
AMEX60DDU001015715.2	0	NA	NA	NA	NA	NA	PvM
TMEM132B|AMEX60DDU001015716.1	0	NA	NA	NA	NA	NA	PvM
LOC106582492 [nr]|AMEX60DDU001015717.1	0	NA	NA	NA	NA	NA	PvM
AMEX60DDU001015718.1	0	NA	NA	NA	NA	NA	PvM
AMEX60DDU001015719.1	0	NA	NA	NA	NA	NA	PvM
|AMEX60DDU001015720.1	0	NA	NA	NA	NA	NA	PvM
ROHU_007131 [nr]|AMEX60DDU001015721.1	0	NA	NA	NA	NA	NA	PvM
AMEX60DDU001015722.1	0	NA	NA	NA	NA	NA	PvM
LOC115472662 [nr]|HARBI1 [hs]|AMEX60DDU001015724.1	0	NA	NA	NA	NA	NA	PvM
AMEX60DDU001015726.1	0	NA	NA	NA	NA	NA	PvM
|AMEX60DDU001015727.1	0	NA	NA	NA	NA	NA	PvM
N/A|AMEX60DDU001015728.1	0	NA	NA	NA	NA	NA	PvM
AMEX60DDU001015729.1	0	NA	NA	NA	NA	NA	PvM
AMEX60DDU001015730.1	0	NA	NA	NA	NA	NA	PvM
LOC115088534 [nr]|HARBI1 [hs]|AMEX60DDU001015731.1	0	NA	NA	NA	NA	NA	PvM
AMEX60DDU001015732.1	0	NA	NA	NA	NA	NA	PvM
AMEX60DDU001015733.2	0	NA	NA	NA	NA	NA	PvM
TXLNB.L [nr]|TXLNB [hs]|AMEX60DDU001015735.1	0	NA	NA	NA	NA	NA	PvM
AMEX60DDU001015736.3	0	NA	NA	NA	NA	NA	PvM
AMEX60DDU001015737.1	0	NA	NA	NA	NA	NA	PvM
AMEX60DDU001015738.1	0	NA	NA	NA	NA	NA	PvM
AMEX60DDU001015739.1	0	NA	NA	NA	NA	NA	PvM
AMEX60DDU001015740.1	0	NA	NA	NA	NA	NA	PvM
AMEX60DDU001015742.1	0	NA	NA	NA	NA	NA	PvM
AMEX60DDU001015743.2	0	NA	NA	NA	NA	NA	PvM
AMEX60DDU001015744.1	0	NA	NA	NA	NA	NA	PvM
AMEX60DDU001015745.1	0	NA	NA	NA	NA	NA	PvM
AMEX60DDU001015746.1	0	NA	NA	NA	NA	NA	PvM
LOC108698892 [nr]|AMEX60DDU001015747.1	0	NA	NA	NA	NA	NA	PvM
AMEX60DDU001015748.1	0	NA	NA	NA	NA	NA	PvM
AMEX60DDU001015749.1	0	NA	NA	NA	NA	NA	PvM
AMEX60DDU001015750.1	0	NA	NA	NA	NA	NA	PvM
AMEX60DDU001015751.1	0	NA	NA	NA	NA	NA	PvM
AMEX60DDU001015752.3	0	NA	NA	NA	NA	NA	PvM
AMEX60DDU001015753.2	0	NA	NA	NA	NA	NA	PvM
AMEX60DDU001015754.1	0	NA	NA	NA	NA	NA	PvM
AMEX60DDU001015756.1	0	NA	NA	NA	NA	NA	PvM
AMEX60DDU001015757.1	0	NA	NA	NA	NA	NA	PvM
AMEX60DDU001015758.1	0	NA	NA	NA	NA	NA	PvM
LOC115777477 [nr]|ENV [hs]|AMEX60DDU001015760.1	0	NA	NA	NA	NA	NA	PvM
AMEX60DDU001015761.1	0	NA	NA	NA	NA	NA	PvM
AMEX60DDU001015762.1	0	NA	NA	NA	NA	NA	PvM
AMEX60DDU001015763.1	0	NA	NA	NA	NA	NA	PvM
LOC106705729 [nr]|AMEX60DDU001015764.1	0	NA	NA	NA	NA	NA	PvM
DV515_00008856 [nr]|DNM1 [hs]|AMEX60DDU001015766.1	0	NA	NA	NA	NA	NA	PvM
LOC108697507 [nr]|AMEX60DDU001015767.1	0	NA	NA	NA	NA	NA	PvM
DNTS_010962 [nr]|AMEX60DDU001015768.1	0	NA	NA	NA	NA	NA	PvM
AMEX60DDU001015769.1	0	NA	NA	NA	NA	NA	PvM
AMEX60DDU001015770.1	0	NA	NA	NA	NA	NA	PvM
AMEX60DDU001015771.1	0	NA	NA	NA	NA	NA	PvM
AMEX60DDU001015773.1	0	NA	NA	NA	NA	NA	PvM
AMEX60DDU001015774.1	0	NA	NA	NA	NA	NA	PvM
AMEX60DDU001015775.2	0	NA	NA	NA	NA	NA	PvM
AMEX60DDU001015776.1	0	NA	NA	NA	NA	NA	PvM
ROHU_008887 [nr]|AMEX60DDU001015779.1	0	NA	NA	NA	NA	NA	PvM
AMEX60DDU001015780.2	0	NA	NA	NA	NA	NA	PvM
AMEX60DDU001015781.1	0	NA	NA	NA	NA	NA	PvM
AMEX60DDU001015783.1	0	NA	NA	NA	NA	NA	PvM
AMEX60DDU001015784.1	0	NA	NA	NA	NA	NA	PvM
AMEX60DDU001015785.1	0	NA	NA	NA	NA	NA	PvM
AMEX60DDU001015786.1	0	NA	NA	NA	NA	NA	PvM
AMEX60DDU001015787.1	0	NA	NA	NA	NA	NA	PvM
AMEX60DDU001015788.2	0	NA	NA	NA	NA	NA	PvM
AMEX60DDU001015789.1	0	NA	NA	NA	NA	NA	PvM
AMEX60DDU001015790.1	0	NA	NA	NA	NA	NA	PvM
AMEX60DDU001015791.1	0	NA	NA	NA	NA	NA	PvM
AMEX60DDU001015792.1	0	NA	NA	NA	NA	NA	PvM
AMEX60DDU001015793.1	0	NA	NA	NA	NA	NA	PvM
AMEX60DDU001015794.1	0	NA	NA	NA	NA	NA	PvM
AMEX60DDU001015796.1	0	NA	NA	NA	NA	NA	PvM
LOC112843956 [nr]|AMEX60DDU001015797.1	0	NA	NA	NA	NA	NA	PvM
AMEX60DDU001015799.1	0	NA	NA	NA	NA	NA	PvM
AMEX60DDU001015801.1	0	NA	NA	NA	NA	NA	PvM
AMEX60DDU001015803.1	0	NA	NA	NA	NA	NA	PvM
LOC106733090 [nr]|AMEX60DDU001015804.1	0	NA	NA	NA	NA	NA	PvM
AMEX60DDU001015805.1	0	NA	NA	NA	NA	NA	PvM
AMEX60DDU001015806.1	0	NA	NA	NA	NA	NA	PvM
LOC114020930 [nr]|AMEX60DDU001015808.1	0	NA	NA	NA	NA	NA	PvM
LOC102444972 [nr]|AMEX60DDU001015809.1	0	NA	NA	NA	NA	NA	PvM
AMEX60DDU001015810.1	0	NA	NA	NA	NA	NA	PvM
AMEX60DDU001015811.1	0	NA	NA	NA	NA	NA	PvM
LOC102351936 [nr]|NPR2 [hs]|AMEX60DDU001015812.1	0	NA	NA	NA	NA	NA	PvM
AMEX60DDU001015813.1	0	NA	NA	NA	NA	NA	PvM
LOC106528319 [nr]|AMEX60DDU001015814.1	0	NA	NA	NA	NA	NA	PvM
AMEX60DDU001015815.3	0	NA	NA	NA	NA	NA	PvM
AMEX60DDU001015816.3	0	NA	NA	NA	NA	NA	PvM
AMEX60DDU001015817.1	0	NA	NA	NA	NA	NA	PvM
LOC115087528 [nr]|RDH16 [hs]|AMEX60DDU001015818.1	0	NA	NA	NA	NA	NA	PvM
AMEX60DDU001015819.1	0	NA	NA	NA	NA	NA	PvM
AMEX60DDU001015820.1	0	NA	NA	NA	NA	NA	PvM
PARPI_0022647 [nr]|AMEX60DDU001015821.1	0	NA	NA	NA	NA	NA	PvM
AMEX60DDU001015822.1	0	NA	NA	NA	NA	NA	PvM
AMEX60DDU001015823.1	0	NA	NA	NA	NA	NA	PvM
AMEX60DDU001015824.2	0	NA	NA	NA	NA	NA	PvM
AMEX60DDU001015825.2	0	NA	NA	NA	NA	NA	PvM
AMEX60DDU001015826.1	0	NA	NA	NA	NA	NA	PvM
AMEX60DDU001015828.1	0	NA	NA	NA	NA	NA	PvM
AMEX60DDU001015830.1	0	NA	NA	NA	NA	NA	PvM
|AMEX60DDU001015831.1	0	NA	NA	NA	NA	NA	PvM
AMEX60DDU001015832.1	0	NA	NA	NA	NA	NA	PvM
AMEX60DDU001015833.1	0	NA	NA	NA	NA	NA	PvM
AMEX60DDU001015834.1	0	NA	NA	NA	NA	NA	PvM
LOC115571664 [nr]|AMEX60DDU001015835.1	0	NA	NA	NA	NA	NA	PvM
AMEX60DDU001015836.1	0	NA	NA	NA	NA	NA	PvM
AMEX60DDU001015837.1	0	NA	NA	NA	NA	NA	PvM
AMEX60DDU001015838.1	0	NA	NA	NA	NA	NA	PvM
AMEX60DDU001015839.1	0	NA	NA	NA	NA	NA	PvM
AMEX60DDU001015840.1	0	NA	NA	NA	NA	NA	PvM
AMEX60DDU001015841.1	0	NA	NA	NA	NA	NA	PvM
AMEX60DDU001015842.1	0	NA	NA	NA	NA	NA	PvM
AMEX60DDU001015843.1	0	NA	NA	NA	NA	NA	PvM
AMEX60DDU001015844.1	0	NA	NA	NA	NA	NA	PvM
AMEX60DDU001015845.1	0	NA	NA	NA	NA	NA	PvM
AMEX60DDU001015846.1	0	NA	NA	NA	NA	NA	PvM
AMEX60DDU001015847.1	0	NA	NA	NA	NA	NA	PvM
LOC102934264 [nr]|AMEX60DDU001015849.1	0	NA	NA	NA	NA	NA	PvM
AMEX60DDU001015852.1	0	NA	NA	NA	NA	NA	PvM
PARPI_0013120 [nr]|AMEX60DDU001015854.1	0	NA	NA	NA	NA	NA	PvM
LOC112543511 [nr]|AMEX60DDU001015857.1	0	NA	NA	NA	NA	NA	PvM
AMEX60DDU001015858.1	0	NA	NA	NA	NA	NA	PvM
L1TD1-LIKE [nr]|AMEX60DDU001015859.1	0	NA	NA	NA	NA	NA	PvM
LOC107124807 [nr]|AMEX60DDU001015860.1	0	NA	NA	NA	NA	NA	PvM
AMEX60DDU001015861.1	0	NA	NA	NA	NA	NA	PvM
AMEX60DDU001015862.1	0	NA	NA	NA	NA	NA	PvM
|AMEX60DDU001015863.1	0	NA	NA	NA	NA	NA	PvM
LOC790411 [nr]|AMEX60DDU001015864.1	0	NA	NA	NA	NA	NA	PvM
LOC116219103 [nr]|AMEX60DDU001015865.1	0	NA	NA	NA	NA	NA	PvM
PRO-POL-DUTPASE [nr]|AMEX60DDU001015867.1	0	NA	NA	NA	NA	NA	PvM
AMEX60DDU001015868.1	0	NA	NA	NA	NA	NA	PvM
AMEX60DDU001015869.1	0	NA	NA	NA	NA	NA	PvM
AMEX60DDU001015870.1	0	NA	NA	NA	NA	NA	PvM
LOC108785838 [nr]|AMEX60DDU001015871.1	0	NA	NA	NA	NA	NA	PvM
LOC115088534 [nr]|AMEX60DDU001015872.2	0	NA	NA	NA	NA	NA	PvM
ROHU_010238 [nr]|AMEX60DDU001015873.1	0	NA	NA	NA	NA	NA	PvM
AMEX60DDU001015875.1	0	NA	NA	NA	NA	NA	PvM
LOC108800739 [nr]|AMEX60DDU001015876.1	0	NA	NA	NA	NA	NA	PvM
AMEX60DDU001015877.1	0	NA	NA	NA	NA	NA	PvM
AMEX60DDU001015878.1	0	NA	NA	NA	NA	NA	PvM
AMEX60DDU001015879.1	0	NA	NA	NA	NA	NA	PvM
AMEX60DDU001015880.1	0	NA	NA	NA	NA	NA	PvM
AMEX60DDU001015881.1	0	NA	NA	NA	NA	NA	PvM
AMEX60DDU001015882.1	0	NA	NA	NA	NA	NA	PvM
AMEX60DDU001015883.1	0	NA	NA	NA	NA	NA	PvM
AMEX60DDU001015884.1	0	NA	NA	NA	NA	NA	PvM
AMEX60DDU001015885.1	0	NA	NA	NA	NA	NA	PvM
AMEX60DDU001015886.1	0	NA	NA	NA	NA	NA	PvM
AMEX60DDU001015891.1	0	NA	NA	NA	NA	NA	PvM
AMEX60DDU001015892.2	0	NA	NA	NA	NA	NA	PvM
AMEX60DDU001015893.1	0	NA	NA	NA	NA	NA	PvM
AMEX60DDU001015894.1	0	NA	NA	NA	NA	NA	PvM
AMEX60DDU001015895.2	0	NA	NA	NA	NA	NA	PvM
AMEX60DDU001015896.1	0	NA	NA	NA	NA	NA	PvM
AMEX60DDU001015897.1	0	NA	NA	NA	NA	NA	PvM
LOC112844208 [nr]|AMEX60DDU001015898.1	0	NA	NA	NA	NA	NA	PvM
AMEX60DDU001015899.1	0	NA	NA	NA	NA	NA	PvM
AMEX60DDU001015901.1	0	NA	NA	NA	NA	NA	PvM
AMEX60DDU001015902.1	0	NA	NA	NA	NA	NA	PvM
AMEX60DDU001015903.1	0	NA	NA	NA	NA	NA	PvM
AMEX60DDU001015905.1	0	NA	NA	NA	NA	NA	PvM
AMEX60DDU001015907.1	0	NA	NA	NA	NA	NA	PvM
AMEX60DDU001015908.1	0	NA	NA	NA	NA	NA	PvM
AMEX60DDU001015909.1	0	NA	NA	NA	NA	NA	PvM
AMEX60DDU001015910.1	0	NA	NA	NA	NA	NA	PvM
|AMEX60DDU001015911.1	0	NA	NA	NA	NA	NA	PvM
LOC109069874 [nr]|AMEX60DDU001015912.1	0	NA	NA	NA	NA	NA	PvM
LOC105357518 [nr]|AMEX60DDU001015913.1	0	NA	NA	NA	NA	NA	PvM
AMEX60DDU001015914.1	0	NA	NA	NA	NA	NA	PvM
AMEX60DDU001015915.1	0	NA	NA	NA	NA	NA	PvM
AMEX60DDU001015917.1	0	NA	NA	NA	NA	NA	PvM
AMEX60DDU001015918.4	0	NA	NA	NA	NA	NA	PvM
AMEX60DDU001015919.1	0	NA	NA	NA	NA	NA	PvM
AMEX60DDU001015920.1	0	NA	NA	NA	NA	NA	PvM
XELAEV_18023247MG [nr]|AMEX60DDU001015921.1	0	NA	NA	NA	NA	NA	PvM
AMEX60DDU001015922.1	0	NA	NA	NA	NA	NA	PvM
CR1-3 [nr]|AMEX60DDU001015923.1	0	NA	NA	NA	NA	NA	PvM
LOC114221188 [nr]|DNAH11 [hs]|AMEX60DDU001015924.1	0	NA	NA	NA	NA	NA	PvM
AMEX60DDU001015926.1	0	NA	NA	NA	NA	NA	PvM
AMEX60DDU001015927.1	0	NA	NA	NA	NA	NA	PvM
AMEX60DDU001015928.1	0	NA	NA	NA	NA	NA	PvM
AMEX60DDU001015929.1	0	NA	NA	NA	NA	NA	PvM
AMEX60DDU001015933.1	0	NA	NA	NA	NA	NA	PvM
|AMEX60DDU001015936.1	0	NA	NA	NA	NA	NA	PvM
AMEX60DDU001015937.1	0	NA	NA	NA	NA	NA	PvM
AMEX60DDU001015941.1	0	NA	NA	NA	NA	NA	PvM
AMEX60DDU001015942.1	0	NA	NA	NA	NA	NA	PvM
AMEX60DDU001015943.1	0	NA	NA	NA	NA	NA	PvM
AMEX60DDU001015944.1	0	NA	NA	NA	NA	NA	PvM
LOC112545447 [nr]|AMEX60DDU001015945.1	0	NA	NA	NA	NA	NA	PvM
TBC1D17 [nr]|AMEX60DDU001015946.2	0	NA	NA	NA	NA	NA	PvM
AMEX60DDU001015947.5	0	NA	NA	NA	NA	NA	PvM
AMEX60DDU001015949.1	0	NA	NA	NA	NA	NA	PvM
LOC115816455 [nr]|AMEX60DDU001015950.1	0	NA	NA	NA	NA	NA	PvM
AMEX60DDU001015951.1	0	NA	NA	NA	NA	NA	PvM
AMEX60DDU001015952.1	0	NA	NA	NA	NA	NA	PvM
AMEX60DDU001015953.1	0	NA	NA	NA	NA	NA	PvM
AMEX60DDU001015954.1	0	NA	NA	NA	NA	NA	PvM
AMEX60DDU001015955.1	0	NA	NA	NA	NA	NA	PvM
AMEX60DDU001015956.1	0	NA	NA	NA	NA	NA	PvM
AMEX60DDU001015957.1	0	NA	NA	NA	NA	NA	PvM
AMEX60DDU001015958.1	0	NA	NA	NA	NA	NA	PvM
AMEX60DDU001015959.1	0	NA	NA	NA	NA	NA	PvM
AMEX60DDU001015960.1	0	NA	NA	NA	NA	NA	PvM
AMEX60DDU001015961.1	0	NA	NA	NA	NA	NA	PvM
LOC115381268 [nr]|AMEX60DDU001015962.1	0	NA	NA	NA	NA	NA	PvM
LOC115815316 [nr]|AMEX60DDU001015963.1	0	NA	NA	NA	NA	NA	PvM
AMEX60DDU001015964.1	0	NA	NA	NA	NA	NA	PvM
AMEX60DDU001015965.1	0	NA	NA	NA	NA	NA	PvM
LOC109195120 [nr]|AMEX60DDU001015966.1	0	NA	NA	NA	NA	NA	PvM
DPX16_23792 [nr]|ENV [hs]|AMEX60DDU001015967.1	0	NA	NA	NA	NA	NA	PvM
AMEX60DDU001015968.1	0	NA	NA	NA	NA	NA	PvM
ROHU_037325 [nr]|AMEX60DDU001015969.1	0	NA	NA	NA	NA	NA	PvM
LOC115369806 [nr]|AMEX60DDU001015972.1	0	NA	NA	NA	NA	NA	PvM
AMEX60DDU001015973.1	0	NA	NA	NA	NA	NA	PvM
AMEX60DDU001015974.5	0	NA	NA	NA	NA	NA	PvM
AMEX60DDU001015975.2	0	NA	NA	NA	NA	NA	PvM
AMEX60DDU001015976.1	0	NA	NA	NA	NA	NA	PvM
AMEX60DDU001015977.1	0	NA	NA	NA	NA	NA	PvM
AMEX60DDU001015978.1	0	NA	NA	NA	NA	NA	PvM
AMEX60DDU001015979.1	0	NA	NA	NA	NA	NA	PvM
AMEX60DDU001015980.1	0	NA	NA	NA	NA	NA	PvM
AMEX60DDU001015984.1	0	NA	NA	NA	NA	NA	PvM
AMEX60DDU001015985.1	0	NA	NA	NA	NA	NA	PvM
AMEX60DDU001015986.1	0	NA	NA	NA	NA	NA	PvM
AMEX60DDU001015987.1	0	NA	NA	NA	NA	NA	PvM
AMEX60DDU001015988.1	0	NA	NA	NA	NA	NA	PvM
AMEX60DDU001015989.1	0	NA	NA	NA	NA	NA	PvM
AMEX60DDU001015990.1	0	NA	NA	NA	NA	NA	PvM
AMEX60DDU001015991.1	0	NA	NA	NA	NA	NA	PvM
AMEX60DDU001015993.1	0	NA	NA	NA	NA	NA	PvM
AMEX60DDU001015994.1	0	NA	NA	NA	NA	NA	PvM
RCOR1|AMEX60DDU001015995.1	0	NA	NA	NA	NA	NA	PvM
AMEX60DDU001015996.1	0	NA	NA	NA	NA	NA	PvM
AMEX60DDU001015997.1	0	NA	NA	NA	NA	NA	PvM
AMEX60DDU001015998.1	0	NA	NA	NA	NA	NA	PvM
LOC112545658 [nr]|AMEX60DDU001015999.1	0	NA	NA	NA	NA	NA	PvM
AMEX60DDU001016000.1	0	NA	NA	NA	NA	NA	PvM
AMEX60DDU001016001.1	0	NA	NA	NA	NA	NA	PvM
AMEX60DDU001016003.1	0	NA	NA	NA	NA	NA	PvM
AMEX60DDU001016004.1	0	NA	NA	NA	NA	NA	PvM
AMEX60DDU001016005.1	0	NA	NA	NA	NA	NA	PvM
AMEX60DDU001016006.1	0	NA	NA	NA	NA	NA	PvM
AMEX60DDU001016007.1	0	NA	NA	NA	NA	NA	PvM
AMEX60DDU001016008.4	0	NA	NA	NA	NA	NA	PvM
AMEX60DDU001016009.1	0	NA	NA	NA	NA	NA	PvM
AMEX60DDU001016011.1	0	NA	NA	NA	NA	NA	PvM
FQN60_001868 [nr]|AMEX60DDU001016012.1	0	NA	NA	NA	NA	NA	PvM
D9C73_028124 [nr]|AMEX60DDU001016013.1	0	NA	NA	NA	NA	NA	PvM
AMEX60DDU001016014.2	0	NA	NA	NA	NA	NA	PvM
AMEX60DDU001016015.1	0	NA	NA	NA	NA	NA	PvM
AMEX60DDU001016016.1	0	NA	NA	NA	NA	NA	PvM
TESPA1 [nr]|AMEX60DDU001016017.1	0	NA	NA	NA	NA	NA	PvM
AMEX60DDU001016018.1	0	NA	NA	NA	NA	NA	PvM
IP6K3 [nr]|AMEX60DDU001016020.1	0	NA	NA	NA	NA	NA	PvM
LOC107700091 [nr]|IGFL2 [hs]|AMEX60DDU001016021.1	0	NA	NA	NA	NA	NA	PvM
LOC102461666 [nr]|AMEX60DDU001016022.1	0	NA	NA	NA	NA	NA	PvM
AMEX60DDU001016023.1	0	NA	NA	NA	NA	NA	PvM
AMEX60DDU001016024.1	0	NA	NA	NA	NA	NA	PvM
AMEX60DDU001016025.1	0	NA	NA	NA	NA	NA	PvM
ROHU_007131 [nr]|AMEX60DDU001016027.1	0	NA	NA	NA	NA	NA	PvM
AMEX60DDU001016029.1	0	NA	NA	NA	NA	NA	PvM
AMEX60DDU001016031.1	0	NA	NA	NA	NA	NA	PvM
AMEX60DDU001016032.1	0	NA	NA	NA	NA	NA	PvM
AMEX60DDU001016033.1	0	NA	NA	NA	NA	NA	PvM
AMEX60DDU001016034.1	0	NA	NA	NA	NA	NA	PvM
LOC108264080 [nr]|AMEX60DDU001016035.1	0	NA	NA	NA	NA	NA	PvM
AMEX60DDU001016036.1	0	NA	NA	NA	NA	NA	PvM
LOC102461666 [nr]|AMEX60DDU001016038.1	0	NA	NA	NA	NA	NA	PvM
IP6K3 [nr]|AMEX60DDU001016040.1	0	NA	NA	NA	NA	NA	PvM
AMEX60DDU001016041.1	0	NA	NA	NA	NA	NA	PvM
AMEX60DDU001016042.1	0	NA	NA	NA	NA	NA	PvM
AMEX60DDU001016043.1	0	NA	NA	NA	NA	NA	PvM
LOC102461666 [nr]|AMEX60DDU001016044.1	0	NA	NA	NA	NA	NA	PvM
LOC112546789 [nr]|AMEX60DDU001016045.1	0	NA	NA	NA	NA	NA	PvM
LOC112543511 [nr]|AMEX60DDU001016046.1	0	NA	NA	NA	NA	NA	PvM
LOC115075634 [nr]|AMEX60DDU001016047.1	0	NA	NA	NA	NA	NA	PvM
PARPI_0007353 [nr]|AMEX60DDU001016048.1	0	NA	NA	NA	NA	NA	PvM
AMEX60DDU001016049.1	0	NA	NA	NA	NA	NA	PvM
LOC108698892 [nr]|AMEX60DDU001016051.1	0	NA	NA	NA	NA	NA	PvM
AMEX60DDU001016052.1	0	NA	NA	NA	NA	NA	PvM
AMEX60DDU001016053.1	0	NA	NA	NA	NA	NA	PvM
AMEX60DDU001016054.1	0	NA	NA	NA	NA	NA	PvM
AMEX60DDU001016055.1	0	NA	NA	NA	NA	NA	PvM
AMEX60DDU001016056.1	0	NA	NA	NA	NA	NA	PvM
AMEX60DDU001016057.1	0	NA	NA	NA	NA	NA	PvM
LOC115088534 [nr]|AMEX60DDU001016058.1	0	NA	NA	NA	NA	NA	PvM
LOC115396492 [nr]|AMEX60DDU001016059.1	0	NA	NA	NA	NA	NA	PvM
AMEX60DDU001016060.3	0	NA	NA	NA	NA	NA	PvM
PARPI_0007243 [nr]|AMEX60DDU001016061.1	0	NA	NA	NA	NA	NA	PvM
PARPI_0026495 [nr]|AMEX60DDU001016062.1	0	NA	NA	NA	NA	NA	PvM
RTL1 [hs]|AMEX60DDU001016063.1	0	NA	NA	NA	NA	NA	PvM
AMEX60DDU001016064.1	0	NA	NA	NA	NA	NA	PvM
AMEX60DDU001016065.1	0	NA	NA	NA	NA	NA	PvM
AMEX60DDU001016066.1	0	NA	NA	NA	NA	NA	PvM
SH3TC1|AMEX60DDU001016069.2	0	NA	NA	NA	NA	NA	PvM
AMEX60DDU001016070.1	0	NA	NA	NA	NA	NA	PvM
LOC115422500 [nr]|HARBI1 [hs]|AMEX60DDU001016071.1	0	NA	NA	NA	NA	NA	PvM
AMEX60DDU001016072.1	0	NA	NA	NA	NA	NA	PvM
LOC111836348 [nr]|AMEX60DDU001016073.1	0	NA	NA	NA	NA	NA	PvM
LOC114595149 [nr]|NAG13 [hs]|AMEX60DDU001016074.1	0	NA	NA	NA	NA	NA	PvM
AMEX60DDU001016075.1	0	NA	NA	NA	NA	NA	PvM
AMEX60DDU001016076.1	0	NA	NA	NA	NA	NA	PvM
LOC111559200 [nr]|AMEX60DDU001016077.1	0	NA	NA	NA	NA	NA	PvM
AMEX60DDU001016078.1	0	NA	NA	NA	NA	NA	PvM
AMEX60DDU001016079.1	0	NA	NA	NA	NA	NA	PvM
TSC22D2|AMEX60DDU001016080.1	0	NA	NA	NA	NA	NA	PvM
NPSR1|AMEX60DDU001016081.1	0	NA	NA	NA	NA	NA	PvM
LOC102351810 [nr]|HARBI1 [hs]|AMEX60DDU001016082.1	0	NA	NA	NA	NA	NA	PvM
LAMA2 [nr]|AMEX60DDU001016083.2	0	NA	NA	NA	NA	NA	PvM
AMEX60DDU001016085.1	0	NA	NA	NA	NA	NA	PvM
AMEX60DDU001016086.1	0	NA	NA	NA	NA	NA	PvM
AMEX60DDU001016087.1	0	NA	NA	NA	NA	NA	PvM
AMEX60DDU001016089.1	0	NA	NA	NA	NA	NA	PvM
AMEX60DDU001016091.2	0	NA	NA	NA	NA	NA	PvM
AMEX60DDU001016092.1	0	NA	NA	NA	NA	NA	PvM
AMEX60DDU001016093.1	0	NA	NA	NA	NA	NA	PvM
AMEX60DDU001016094.1	0	NA	NA	NA	NA	NA	PvM
LOC111922776 [nr]|AMEX60DDU001016095.1	0	NA	NA	NA	NA	NA	PvM
KCNT1|AMEX60DDU001016096.1	0	NA	NA	NA	NA	NA	PvM
ARIH1|AMEX60DDU001016098.1	0	NA	NA	NA	NA	NA	PvM
AMEX60DDU001016099.1	0	NA	NA	NA	NA	NA	PvM
AMEX60DDU001016100.1	0	NA	NA	NA	NA	NA	PvM
AMEX60DDU001016101.1	0	NA	NA	NA	NA	NA	PvM
AMEX60DDU001016102.1	0	NA	NA	NA	NA	NA	PvM
AMEX60DDU001016103.1	0	NA	NA	NA	NA	NA	PvM
AMEX60DDU001016104.1	0	NA	NA	NA	NA	NA	PvM
AMEX60DDU001016105.1	0	NA	NA	NA	NA	NA	PvM
AMEX60DDU001016107.1	0	NA	NA	NA	NA	NA	PvM
LOC106590933 [nr]|AMEX60DDU001016108.1	0	NA	NA	NA	NA	NA	PvM
AMEX60DDU001016110.1	0	NA	NA	NA	NA	NA	PvM
AMEX60DDU001016111.1	0	NA	NA	NA	NA	NA	PvM
LOC103278924 [nr]|AMEX60DDU001016112.1	0	NA	NA	NA	NA	NA	PvM
LOC112138718 [nr]|AMEX60DDU001016113.1	0	NA	NA	NA	NA	NA	PvM
AMEX60DDU001016114.1	0	NA	NA	NA	NA	NA	PvM
AMEX60DDU001016115.1	0	NA	NA	NA	NA	NA	PvM
AMEX60DDU001016116.1	0	NA	NA	NA	NA	NA	PvM
AMEX60DDU001016117.1	0	NA	NA	NA	NA	NA	PvM
LOC114595149 [nr]|AMEX60DDU001016118.1	0	NA	NA	NA	NA	NA	PvM
AMEX60DDU001016119.1	0	NA	NA	NA	NA	NA	PvM
AMEX60DDU001016120.1	0	NA	NA	NA	NA	NA	PvM
D9C73_028124 [nr]|AMEX60DDU001016121.1	0	NA	NA	NA	NA	NA	PvM
AMEX60DDU001016122.1	0	NA	NA	NA	NA	NA	PvM
AMEX60DDU001016123.1	0	NA	NA	NA	NA	NA	PvM
AMEX60DDU001016125.1	0	NA	NA	NA	NA	NA	PvM
AMEX60DDU001016128.1	0	NA	NA	NA	NA	NA	PvM
AMEX60DDU001016129.1	0	NA	NA	NA	NA	NA	PvM
AMEX60DDU001016130.1	0	NA	NA	NA	NA	NA	PvM
AMEX60DDU001016131.1	0	NA	NA	NA	NA	NA	PvM
AMEX60DDU001016132.1	0	NA	NA	NA	NA	NA	PvM
AMEX60DDU001016133.1	0	NA	NA	NA	NA	NA	PvM
AMEX60DDU001016136.1	0	NA	NA	NA	NA	NA	PvM
AMEX60DDU001016137.1	0	NA	NA	NA	NA	NA	PvM
AMEX60DDU001016138.1	0	NA	NA	NA	NA	NA	PvM
DUI87_17582 [nr]|AMEX60DDU001016139.1	0	NA	NA	NA	NA	NA	PvM
AMEX60DDU001016140.1	0	NA	NA	NA	NA	NA	PvM
XELAEV_18038360MG [nr]|AMEX60DDU001016141.1	0	NA	NA	NA	NA	NA	PvM
DUI87_17582 [nr]|AMEX60DDU001016142.1	0	NA	NA	NA	NA	NA	PvM
AV530_000382 [nr]|AMEX60DDU001016143.1	0	NA	NA	NA	NA	NA	PvM
E1301_TTI003913 [nr]|LOC340211 [hs]|AMEX60DDU001016144.1	0	NA	NA	NA	NA	NA	PvM
AMEX60DDU001016145.1	0	NA	NA	NA	NA	NA	PvM
AMEX60DDU001016146.1	0	NA	NA	NA	NA	NA	PvM
AMEX60DDU001016147.1	0	NA	NA	NA	NA	NA	PvM
AMEX60DDU001016149.1	0	NA	NA	NA	NA	NA	PvM
AMEX60DDU001016150.1	0	NA	NA	NA	NA	NA	PvM
AMEX60DDU001016151.1	0	NA	NA	NA	NA	NA	PvM
AMEX60DDU001016152.1	0	NA	NA	NA	NA	NA	PvM
AMEX60DDU001016153.1	0	NA	NA	NA	NA	NA	PvM
LOC102461666 [nr]|AMEX60DDU001016154.1	0	NA	NA	NA	NA	NA	PvM
LOC112543511 [nr]|AMEX60DDU001016155.1	0	NA	NA	NA	NA	NA	PvM
LOC106582307 [nr]|AMEX60DDU001016157.1	0	NA	NA	NA	NA	NA	PvM
CCT2 [nr]|AMEX60DDU001016158.2	0	NA	NA	NA	NA	NA	PvM
AMEX60DDU001016159.1	0	NA	NA	NA	NA	NA	PvM
AMEX60DDU001016160.2	0	NA	NA	NA	NA	NA	PvM
AMEX60DDU001016161.1	0	NA	NA	NA	NA	NA	PvM
AMEX60DDU001016163.1	0	NA	NA	NA	NA	NA	PvM
AMEX60DDU001016164.1	0	NA	NA	NA	NA	NA	PvM
LOC114552212 [nr]|AMEX60DDU001016165.1	0	NA	NA	NA	NA	NA	PvM
LOC115396492 [nr]|AMEX60DDU001016166.1	0	NA	NA	NA	NA	NA	PvM
LOC102461666 [nr]|AMEX60DDU001016167.1	0	NA	NA	NA	NA	NA	PvM
D9C73_028124 [nr]|AMEX60DDU001016168.1	0	NA	NA	NA	NA	NA	PvM
AMEX60DDU001016170.1	0	NA	NA	NA	NA	NA	PvM
|AMEX60DDU001016171.1	0	NA	NA	NA	NA	NA	PvM
AMEX60DDU001016172.1	0	NA	NA	NA	NA	NA	PvM
LOC104942223 [nr]|AMEX60DDU001016173.1	0	NA	NA	NA	NA	NA	PvM
AMEX60DDU001016174.1	0	NA	NA	NA	NA	NA	PvM
AMEX60DDU001016175.1	0	NA	NA	NA	NA	NA	PvM
AMEX60DDU001016177.1	0	NA	NA	NA	NA	NA	PvM
TBX20|AMEX60DDU001016178.2	0	NA	NA	NA	NA	NA	PvM
AMEX60DDU001016179.1	0	NA	NA	NA	NA	NA	PvM
LOC106705729 [nr]|AMEX60DDU001016181.1	0	NA	NA	NA	NA	NA	PvM
AMEX60DDU001016182.1	0	NA	NA	NA	NA	NA	PvM
AMEX60DDU001016185.1	0	NA	NA	NA	NA	NA	PvM
AMEX60DDU001016186.1	0	NA	NA	NA	NA	NA	PvM
AMEX60DDU001016187.1	0	NA	NA	NA	NA	NA	PvM
AMEX60DDU001016189.2	0	NA	NA	NA	NA	NA	PvM
AMEX60DDU001016190.1	0	NA	NA	NA	NA	NA	PvM
AMEX60DDU001016191.1	0	NA	NA	NA	NA	NA	PvM
AMEX60DDU001016194.2	0	NA	NA	NA	NA	NA	PvM
AMEX60DDU001016195.1	0	NA	NA	NA	NA	NA	PvM
LOC115085185 [nr]|AMEX60DDU001016196.1	0	NA	NA	NA	NA	NA	PvM
AMEX60DDU001016199.1	0	NA	NA	NA	NA	NA	PvM
FAM78A|AMEX60DDU001016200.1	0	NA	NA	NA	NA	NA	PvM
AMEX60DDU001016201.1	0	NA	NA	NA	NA	NA	PvM
AMEX60DDU001016202.1	0	NA	NA	NA	NA	NA	PvM
AMEX60DDU001016204.1	0	NA	NA	NA	NA	NA	PvM
AMEX60DDU001016205.1	0	NA	NA	NA	NA	NA	PvM
AMEX60DDU001016206.1	0	NA	NA	NA	NA	NA	PvM
AMEX60DDU001016207.1	0	NA	NA	NA	NA	NA	PvM
LOC115370421 [nr]|AMEX60DDU001016208.1	0	NA	NA	NA	NA	NA	PvM
LOC114595149 [nr]|AMEX60DDU001016209.1	0	NA	NA	NA	NA	NA	PvM
AMEX60DDU001016210.1	0	NA	NA	NA	NA	NA	PvM
AMEX60DDU001016211.1	0	NA	NA	NA	NA	NA	PvM
LOC102461666 [nr]|AMEX60DDU001016212.1	0	NA	NA	NA	NA	NA	PvM
AMEX60DDU001016213.1	0	NA	NA	NA	NA	NA	PvM
AMEX60DDU001016214.1	0	NA	NA	NA	NA	NA	PvM
AMEX60DDU001016215.2	0	NA	NA	NA	NA	NA	PvM
AMEX60DDU001016216.1	0	NA	NA	NA	NA	NA	PvM
AMEX60DDU001016217.1	0	NA	NA	NA	NA	NA	PvM
AMEX60DDU001016218.1	0	NA	NA	NA	NA	NA	PvM
LOC109099806 [nr]|HARBI1 [hs]|AMEX60DDU001016219.1	0	NA	NA	NA	NA	NA	PvM
AMEX60DDU001016221.1	0	NA	NA	NA	NA	NA	PvM
PARPI_0003725 [nr]|AMEX60DDU001016222.1	0	NA	NA	NA	NA	NA	PvM
N/A|AMEX60DDU001016223.1	0	NA	NA	NA	NA	NA	PvM
LOC112547415 [nr]|AMEX60DDU001016224.1	0	NA	NA	NA	NA	NA	PvM
AMEX60DDU001016226.1	0	NA	NA	NA	NA	NA	PvM
AMEX60DDU001016227.1	0	NA	NA	NA	NA	NA	PvM
AMEX60DDU001016228.1	0	NA	NA	NA	NA	NA	PvM
AMEX60DDU001016229.1	0	NA	NA	NA	NA	NA	PvM
AMEX60DDU001016231.1	0	NA	NA	NA	NA	NA	PvM
AMEX60DDU001016232.1	0	NA	NA	NA	NA	NA	PvM
VMD2 [nr]|AMEX60DDU001016233.1	0	NA	NA	NA	NA	NA	PvM
AMEX60DDU001016234.1	0	NA	NA	NA	NA	NA	PvM
AMEX60DDU001016236.1	0	NA	NA	NA	NA	NA	PvM
AMEX60DDU001016237.1	0	NA	NA	NA	NA	NA	PvM
LOC115426258 [nr]|HARBI1 [hs]|AMEX60DDU001016238.1	0	NA	NA	NA	NA	NA	PvM
AMEX60DDU001016240.1	0	NA	NA	NA	NA	NA	PvM
AMEX60DDU001016241.1	0	NA	NA	NA	NA	NA	PvM
LOC102452934 [nr]|HCG42061 [hs]|AMEX60DDU001016244.1	0	NA	NA	NA	NA	NA	PvM
AMEX60DDU001016245.1	0	NA	NA	NA	NA	NA	PvM
AMEX60DDU001016246.1	0	NA	NA	NA	NA	NA	PvM
AMEX60DDU001016247.1	0	NA	NA	NA	NA	NA	PvM
AMEX60DDU001016248.1	0	NA	NA	NA	NA	NA	PvM
AMEX60DDU001016249.1	0	NA	NA	NA	NA	NA	PvM
AMEX60DDU001016250.1	0	NA	NA	NA	NA	NA	PvM
LOC114569086 [nr]|AMEX60DDU001016251.1	0	NA	NA	NA	NA	NA	PvM
AMEX60DDU001016252.1	0	NA	NA	NA	NA	NA	PvM
AMEX60DDU001016253.1	0	NA	NA	NA	NA	NA	PvM
AMEX60DDU001016254.1	0	NA	NA	NA	NA	NA	PvM
AMEX60DDU001016255.1	0	NA	NA	NA	NA	NA	PvM
AMEX60DDU001016256.1	0	NA	NA	NA	NA	NA	PvM
AMEX60DDU001016257.1	0	NA	NA	NA	NA	NA	PvM
AMEX60DDU001016258.1	0	NA	NA	NA	NA	NA	PvM
ROHU_011646 [nr]|AMEX60DDU001016259.1	0	NA	NA	NA	NA	NA	PvM
ROHU_014180 [nr]|AMEX60DDU001016260.1	0	NA	NA	NA	NA	NA	PvM
ROHU_035397 [nr]|AMEX60DDU001016261.1	0	NA	NA	NA	NA	NA	PvM
AMEX60DDU001016262.1	0	NA	NA	NA	NA	NA	PvM
AMEX60DDU001016263.1	0	NA	NA	NA	NA	NA	PvM
SCRN3|AMEX60DDU001016264.1	0	NA	NA	NA	NA	NA	PvM
AMEX60DDU001016265.1	0	NA	NA	NA	NA	NA	PvM
AMEX60DDU001016266.1	0	NA	NA	NA	NA	NA	PvM
AMEX60DDU001016267.1	0	NA	NA	NA	NA	NA	PvM
AMEX60DDU001016268.1	0	NA	NA	NA	NA	NA	PvM
AMEX60DDU001016269.1	0	NA	NA	NA	NA	NA	PvM
AMEX60DDU001016270.1	0	NA	NA	NA	NA	NA	PvM
AMEX60DDU001016271.2	0	NA	NA	NA	NA	NA	PvM
LOC108705424 [nr]|AMEX60DDU001016272.1	0	NA	NA	NA	NA	NA	PvM
AMEX60DDU001016275.1	0	NA	NA	NA	NA	NA	PvM
AMEX60DDU001016276.1	0	NA	NA	NA	NA	NA	PvM
AMEX60DDU001016278.1	0	NA	NA	NA	NA	NA	PvM
TSC22D2|AMEX60DDU001016279.1	0	NA	NA	NA	NA	NA	PvM
AMEX60DDU001016280.1	0	NA	NA	NA	NA	NA	PvM
|AMEX60DDU001016281.1	0	NA	NA	NA	NA	NA	PvM
AMEX60DDU001016282.1	0	NA	NA	NA	NA	NA	PvM
AMEX60DDU001016283.4	0	NA	NA	NA	NA	NA	PvM
LOC108718530 [nr]|AMEX60DDU001016284.1	0	NA	NA	NA	NA	NA	PvM
PEG10 [hs]|AMEX60DDU001016285.4	0	NA	NA	NA	NA	NA	PvM
AMEX60DDU001016286.1	0	NA	NA	NA	NA	NA	PvM
AMEX60DDU001016287.1	0	NA	NA	NA	NA	NA	PvM
ROHU_036853 [nr]|AMEX60DDU001016288.1	0	NA	NA	NA	NA	NA	PvM
LOC108698892 [nr]|AMEX60DDU001016289.1	0	NA	NA	NA	NA	NA	PvM
AMEX60DDU001016290.1	0	NA	NA	NA	NA	NA	PvM
PARPI_0015651 [nr]|AMEX60DDU001016291.1	0	NA	NA	NA	NA	NA	PvM
AMEX60DDU001016292.1	0	NA	NA	NA	NA	NA	PvM
AMEX60DDU001016293.1	0	NA	NA	NA	NA	NA	PvM
AMEX60DDU001016294.3	0	NA	NA	NA	NA	NA	PvM
AMEX60DDU001016295.1	0	NA	NA	NA	NA	NA	PvM
AMEX60DDU001016296.1	0	NA	NA	NA	NA	NA	PvM
LOC108698892 [nr]|NYNRIN [hs]|AMEX60DDU001016298.1	0	NA	NA	NA	NA	NA	PvM
LOC108704889 [nr]|AMEX60DDU001016299.1	0	NA	NA	NA	NA	NA	PvM
AMEX60DDU001016300.1	0	NA	NA	NA	NA	NA	PvM
AMEX60DDU001016301.1	0	NA	NA	NA	NA	NA	PvM
LOC113745985 [nr]|AMEX60DDU001016302.1	0	NA	NA	NA	NA	NA	PvM
AMEX60DDU001016303.1	0	NA	NA	NA	NA	NA	PvM
AMEX60DDU001016304.4	0	NA	NA	NA	NA	NA	PvM
AMEX60DDU001016305.1	0	NA	NA	NA	NA	NA	PvM
AMEX60DDU001016306.1	0	NA	NA	NA	NA	NA	PvM
|AMEX60DDU001016308.1	0	NA	NA	NA	NA	NA	PvM
AMEX60DDU001016309.1	0	NA	NA	NA	NA	NA	PvM
AMEX60DDU001016311.1	0	NA	NA	NA	NA	NA	PvM
WDR3 [nr]|AMEX60DDU001016312.1	0	NA	NA	NA	NA	NA	PvM
AMEX60DDU001016313.1	0	NA	NA	NA	NA	NA	PvM
METTL9|AMEX60DDU001016314.1	0	NA	NA	NA	NA	NA	PvM
AMEX60DDU001016315.1	0	NA	NA	NA	NA	NA	PvM
LOC112543511 [nr]|AMEX60DDU001016316.1	0	NA	NA	NA	NA	NA	PvM
LOC115090287 [nr]|AMEX60DDU001016317.1	0	NA	NA	NA	NA	NA	PvM
AMEX60DDU001016318.1	0	NA	NA	NA	NA	NA	PvM
AMEX60DDU001016319.1	0	NA	NA	NA	NA	NA	PvM
AMEX60DDU001016322.1	0	NA	NA	NA	NA	NA	PvM
AMEX60DDU001016323.1	0	NA	NA	NA	NA	NA	PvM
PEG10 [hs]|AMEX60DDU001016324.1	0	NA	NA	NA	NA	NA	PvM
AMEX60DDU001016325.1	0	NA	NA	NA	NA	NA	PvM
AMEX60DDU001016326.1	0	NA	NA	NA	NA	NA	PvM
AMEX60DDU001016327.1	0	NA	NA	NA	NA	NA	PvM
VWA8 [nr]|AMEX60DDU001016328.1	0	NA	NA	NA	NA	NA	PvM
AMEX60DDU001016329.1	0	NA	NA	NA	NA	NA	PvM
PARPI_0022647 [nr]|AMEX60DDU001016330.1	0	NA	NA	NA	NA	NA	PvM
AMEX60DDU001016331.1	0	NA	NA	NA	NA	NA	PvM
AMEX60DDU001016332.1	0	NA	NA	NA	NA	NA	PvM
AMEX60DDU001016333.1	0	NA	NA	NA	NA	NA	PvM
AMEX60DDU001016334.1	0	NA	NA	NA	NA	NA	PvM
AMEX60DDU001016335.1	0	NA	NA	NA	NA	NA	PvM
AMEX60DDU001016336.1	0	NA	NA	NA	NA	NA	PvM
AMEX60DDU001016338.1	0	NA	NA	NA	NA	NA	PvM
AMEX60DDU001016339.1	0	NA	NA	NA	NA	NA	PvM
VMD2 [nr]|AMEX60DDU001016340.1	0	NA	NA	NA	NA	NA	PvM
AMEX60DDU001016341.1	0	NA	NA	NA	NA	NA	PvM
E1301_TTI005140 [nr]|AMEX60DDU001016342.1	0	NA	NA	NA	NA	NA	PvM
AMEX60DDU001016345.1	0	NA	NA	NA	NA	NA	PvM
AMEX60DDU001016346.1	0	NA	NA	NA	NA	NA	PvM
AMEX60DDU001016347.1	0	NA	NA	NA	NA	NA	PvM
AMEX60DDU001016348.1	0	NA	NA	NA	NA	NA	PvM
LOC112543511 [nr]|AMEX60DDU001016352.1	0	NA	NA	NA	NA	NA	PvM
AMEX60DDU001016353.1	0	NA	NA	NA	NA	NA	PvM
LOC112543511 [nr]|AMEX60DDU001016354.1	0	NA	NA	NA	NA	NA	PvM
CIB84_010363 [nr]|IGF2BP3 [hs]|AMEX60DDU001016355.1	0	NA	NA	NA	NA	NA	PvM
LOC112545658 [nr]|AMEX60DDU001016357.1	0	NA	NA	NA	NA	NA	PvM
AMEX60DDU001016358.1	0	NA	NA	NA	NA	NA	PvM
AMEX60DDU001016359.1	0	NA	NA	NA	NA	NA	PvM
AMEX60DDU001016360.1	0	NA	NA	NA	NA	NA	PvM
AMEX60DDU001016361.1	0	NA	NA	NA	NA	NA	PvM
AMEX60DDU001016362.1	0	NA	NA	NA	NA	NA	PvM
AMEX60DDU001016363.1	0	NA	NA	NA	NA	NA	PvM
ERVK-19 [nr]|AMEX60DDU001016365.1	0	NA	NA	NA	NA	NA	PvM
AMEX60DDU001016366.1	0	NA	NA	NA	NA	NA	PvM
AMEX60DDU001016368.1	0	NA	NA	NA	NA	NA	PvM
AMEX60DDU001016369.1	0	NA	NA	NA	NA	NA	PvM
AMEX60DDU001016371.1	0	NA	NA	NA	NA	NA	PvM
AMEX60DDU001016373.1	0	NA	NA	NA	NA	NA	PvM
AMEX60DDU001016374.1	0	NA	NA	NA	NA	NA	PvM
LOC116059065 [nr]|AMEX60DDU001016378.1	0	NA	NA	NA	NA	NA	PvM
AMEX60DDU001016380.1	0	NA	NA	NA	NA	NA	PvM
AMEX60DDU001016381.1	0	NA	NA	NA	NA	NA	PvM
AMEX60DDU001016382.1	0	NA	NA	NA	NA	NA	PvM
AMEX60DDU001016383.1	0	NA	NA	NA	NA	NA	PvM
AMEX60DDU001016384.1	0	NA	NA	NA	NA	NA	PvM
AMEX60DDU001016385.1	0	NA	NA	NA	NA	NA	PvM
AMEX60DDU001016386.1	0	NA	NA	NA	NA	NA	PvM
AMEX60DDU001016387.1	0	NA	NA	NA	NA	NA	PvM
AMEX60DDU001016388.1	0	NA	NA	NA	NA	NA	PvM
AMEX60DDU001016389.1	0	NA	NA	NA	NA	NA	PvM
AMEX60DDU001016390.1	0	NA	NA	NA	NA	NA	PvM
AMEX60DDU001016391.1	0	NA	NA	NA	NA	NA	PvM
LOC111559200 [nr]|AMEX60DDU001016392.1	0	NA	NA	NA	NA	NA	PvM
AMEX60DDU001016393.1	0	NA	NA	NA	NA	NA	PvM
AMEX60DDU001016394.1	0	NA	NA	NA	NA	NA	PvM
AMEX60DDU001016395.1	0	NA	NA	NA	NA	NA	PvM
AMEX60DDU001016396.1	0	NA	NA	NA	NA	NA	PvM
AMEX60DDU001016397.1	0	NA	NA	NA	NA	NA	PvM
AMEX60DDU001016398.1	0	NA	NA	NA	NA	NA	PvM
AMEX60DDU001016400.1	0	NA	NA	NA	NA	NA	PvM
ROHU_019343 [nr]|ENV [hs]|AMEX60DDU001016401.1	0	NA	NA	NA	NA	NA	PvM
AMEX60DDU001016402.1	0	NA	NA	NA	NA	NA	PvM
AMEX60DDU001016403.1	0	NA	NA	NA	NA	NA	PvM
AMEX60DDU001016404.1	0	NA	NA	NA	NA	NA	PvM
AMEX60DDU001016406.1	0	NA	NA	NA	NA	NA	PvM
AMEX60DDU001016407.1	0	NA	NA	NA	NA	NA	PvM
AMEX60DDU001016410.1	0	NA	NA	NA	NA	NA	PvM
LOC106527161 [nr]|AMEX60DDU001016411.1	0	NA	NA	NA	NA	NA	PvM
AMEX60DDU001016412.1	0	NA	NA	NA	NA	NA	PvM
AMEX60DDU001016414.1	0	NA	NA	NA	NA	NA	PvM
AMEX60DDU001016415.1	0	NA	NA	NA	NA	NA	PvM
EEA1|AMEX60DDU001016416.1	0	NA	NA	NA	NA	NA	PvM
AMEX60DDU001016417.1	0	NA	NA	NA	NA	NA	PvM
LOC104403057 [nr]|MUC5AC [hs]|AMEX60DDU001016418.1	0	NA	NA	NA	NA	NA	PvM
XELAEV_18017868MG [nr]|AMEX60DDU001016419.1	0	NA	NA	NA	NA	NA	PvM
AMEX60DDU001016420.1	0	NA	NA	NA	NA	NA	PvM
AMEX60DDU001016421.1	0	NA	NA	NA	NA	NA	PvM
AMEX60DDU001016422.1	0	NA	NA	NA	NA	NA	PvM
AMEX60DDU001016423.1	0	NA	NA	NA	NA	NA	PvM
AMEX60DDU001016424.1	0	NA	NA	NA	NA	NA	PvM
AMEX60DDU001016425.1	0	NA	NA	NA	NA	NA	PvM
LOC112545447 [nr]|AMEX60DDU001016426.1	0	NA	NA	NA	NA	NA	PvM
LOC115635630 [nr]|AMEX60DDU001016428.1	0	NA	NA	NA	NA	NA	PvM
AMEX60DDU001016429.1	0	NA	NA	NA	NA	NA	PvM
AMEX60DDU001016430.1	0	NA	NA	NA	NA	NA	PvM
POL2 [nr]|AMEX60DDU001016431.1	0	NA	NA	NA	NA	NA	PvM
AMEX60DDU001016432.1	0	NA	NA	NA	NA	NA	PvM
ROHU_026682 [nr]|AMEX60DDU001016433.1	0	NA	NA	NA	NA	NA	PvM
AMEX60DDU001016434.1	0	NA	NA	NA	NA	NA	PvM
AMEX60DDU001016435.1	0	NA	NA	NA	NA	NA	PvM
AMEX60DDU001016436.2	0	NA	NA	NA	NA	NA	PvM
GSONMT00066608001 [nr]|AMEX60DDU001016437.1	0	NA	NA	NA	NA	NA	PvM
DPX16_3403 [nr]|AMEX60DDU001016438.1	0	NA	NA	NA	NA	NA	PvM
AMEX60DDU001016439.1	0	NA	NA	NA	NA	NA	PvM
AMEX60DDU001016441.1	0	NA	NA	NA	NA	NA	PvM
AMEX60DDU001016442.1	0	NA	NA	NA	NA	NA	PvM
LOC115207110 [nr]|AMEX60DDU001016443.1	0	NA	NA	NA	NA	NA	PvM
AMEX60DDU001016444.1	0	NA	NA	NA	NA	NA	PvM
AMEX60DDU001016445.1	0	NA	NA	NA	NA	NA	PvM
AMEX60DDU001016446.1	0	NA	NA	NA	NA	NA	PvM
AMEX60DDU001016447.1	0	NA	NA	NA	NA	NA	PvM
PARP11|AMEX60DDU001016448.1	0	NA	NA	NA	NA	NA	PvM
|AMEX60DDU001016450.1	0	NA	NA	NA	NA	NA	PvM
ROHU_006667 [nr]|AMEX60DDU001016451.2	0	NA	NA	NA	NA	NA	PvM
AMEX60DDU001016452.1	0	NA	NA	NA	NA	NA	PvM
ENPEP|AMEX60DDU001016453.1	0	NA	NA	NA	NA	NA	PvM
AMEX60DDU001016454.1	0	NA	NA	NA	NA	NA	PvM
LOC108797154 [nr]|AMEX60DDU001016455.1	0	NA	NA	NA	NA	NA	PvM
AMEX60DDU001016457.1	0	NA	NA	NA	NA	NA	PvM
ROHU_037325 [nr]|AMEX60DDU001016458.1	0	NA	NA	NA	NA	NA	PvM
LOC107583309 [nr]|AMEX60DDU001016459.1	0	NA	NA	NA	NA	NA	PvM
|AMEX60DDU001016460.1	0	NA	NA	NA	NA	NA	PvM
XB5947952.S [nr]|AMEX60DDU001016461.1	0	NA	NA	NA	NA	NA	PvM
AMEX60DDU001016463.1	0	NA	NA	NA	NA	NA	PvM
AMEX60DDU001016465.1	0	NA	NA	NA	NA	NA	PvM
AMEX60DDU001016467.1	0	NA	NA	NA	NA	NA	PvM
AMEX60DDU001016468.1	0	NA	NA	NA	NA	NA	PvM
AMEX60DDU001016469.1	0	NA	NA	NA	NA	NA	PvM
|AMEX60DDU001016471.1	0	NA	NA	NA	NA	NA	PvM
AMEX60DDU001016472.1	0	NA	NA	NA	NA	NA	PvM
AMEX60DDU001016473.1	0	NA	NA	NA	NA	NA	PvM
AMEX60DDU001016475.1	0	NA	NA	NA	NA	NA	PvM
AMEX60DDU001016477.1	0	NA	NA	NA	NA	NA	PvM
AMEX60DDU001016478.1	0	NA	NA	NA	NA	NA	PvM
FQN60_016711 [nr]|LOC340211 [hs]|AMEX60DDU001016479.1	0	NA	NA	NA	NA	NA	PvM
AMEX60DDU001016480.1	0	NA	NA	NA	NA	NA	PvM
AMEX60DDU001016481.1	0	NA	NA	NA	NA	NA	PvM
AMEX60DDU001016482.1	0	NA	NA	NA	NA	NA	PvM
LOC106702273 [nr]|ENV [hs]|AMEX60DDU001016483.1	0	NA	NA	NA	NA	NA	PvM
LOC102461666 [nr]|AMEX60DDU001016484.1	0	NA	NA	NA	NA	NA	PvM
LOC112545447 [nr]|AMEX60DDU001016485.1	0	NA	NA	NA	NA	NA	PvM
PHYPO_G00144010 [nr]|AMEX60DDU001016486.1	0	NA	NA	NA	NA	NA	PvM
D9C73_028124 [nr]|AMEX60DDU001016487.1	0	NA	NA	NA	NA	NA	PvM
AMEX60DDU001016488.1	0	NA	NA	NA	NA	NA	PvM
E1301_TTI023775 [nr]|AMEX60DDU001016489.1	0	NA	NA	NA	NA	NA	PvM
AMEX60DDU001016491.1	0	NA	NA	NA	NA	NA	PvM
AMEX60DDU001016492.1	0	NA	NA	NA	NA	NA	PvM
LOC102461666 [nr]|AMEX60DDU001016494.1	0	NA	NA	NA	NA	NA	PvM
LOC102461666 [nr]|AMEX60DDU001016495.1	0	NA	NA	NA	NA	NA	PvM
AMEX60DDU001016496.1	0	NA	NA	NA	NA	NA	PvM
AMEX60DDU001016497.1	0	NA	NA	NA	NA	NA	PvM
AMEX60DDU001016498.1	0	NA	NA	NA	NA	NA	PvM
AMEX60DDU001016499.1	0	NA	NA	NA	NA	NA	PvM
AMEX60DDU001016501.1	0	NA	NA	NA	NA	NA	PvM
AMEX60DDU001016502.1	0	NA	NA	NA	NA	NA	PvM
AMEX60DDU001016503.1	0	NA	NA	NA	NA	NA	PvM
AMEX60DDU001016504.1	0	NA	NA	NA	NA	NA	PvM
LOC115370421 [nr]|AMEX60DDU001016505.1	0	NA	NA	NA	NA	NA	PvM
AMEX60DDU001016506.1	0	NA	NA	NA	NA	NA	PvM
AMEX60DDU001016507.1	0	NA	NA	NA	NA	NA	PvM
AMEX60DDU001016508.1	0	NA	NA	NA	NA	NA	PvM
AMEX60DDU001016509.1	0	NA	NA	NA	NA	NA	PvM
LOC108698892 [nr]|AMEX60DDU001016510.1	0	NA	NA	NA	NA	NA	PvM
XELAEV_18000510MG [nr]|AMEX60DDU001016511.1	0	NA	NA	NA	NA	NA	PvM
AMEX60DDU001016512.1	0	NA	NA	NA	NA	NA	PvM
AMEX60DDU001016513.1	0	NA	NA	NA	NA	NA	PvM
AMEX60DDU001016514.1	0	NA	NA	NA	NA	NA	PvM
AMEX60DDU001016515.7	0	NA	NA	NA	NA	NA	PvM
AMEX60DDU001016517.1	0	NA	NA	NA	NA	NA	PvM
ROHU_000406 [nr]|AMEX60DDU001016518.1	0	NA	NA	NA	NA	NA	PvM
AMEX60DDU001016519.1	0	NA	NA	NA	NA	NA	PvM
AMEX60DDU001016520.1	0	NA	NA	NA	NA	NA	PvM
AMEX60DDU001016521.1	0	NA	NA	NA	NA	NA	PvM
LOC109050876 [nr]|AMEX60DDU001016522.1	0	NA	NA	NA	NA	NA	PvM
AMEX60DDU001016523.1	0	NA	NA	NA	NA	NA	PvM
AMEX60DDU001016526.1	0	NA	NA	NA	NA	NA	PvM
AMEX60DDU001016528.1	0	NA	NA	NA	NA	NA	PvM
AMEX60DDU001016530.1	0	NA	NA	NA	NA	NA	PvM
LOC115086687 [nr]|AMEX60DDU001016531.1	0	NA	NA	NA	NA	NA	PvM
XELAEV_18031758MG [nr]|AMEX60DDU001016532.1	0	NA	NA	NA	NA	NA	PvM
AMEX60DDU001016533.1	0	NA	NA	NA	NA	NA	PvM
LOC109047765 [nr]|AMEX60DDU001016536.1	0	NA	NA	NA	NA	NA	PvM
LOC108698892 [nr]|ERV3-2 [hs]|AMEX60DDU001016537.1	0	NA	NA	NA	NA	NA	PvM
AMEX60DDU001016538.1	0	NA	NA	NA	NA	NA	PvM
AMEX60DDU001016539.1	0	NA	NA	NA	NA	NA	PvM
ROHU_026682 [nr]|AMEX60DDU001016540.1	0	NA	NA	NA	NA	NA	PvM
AMEX60DDU001016541.1	0	NA	NA	NA	NA	NA	PvM
LOC111193617 [nr]|AMEX60DDU001016543.1	0	NA	NA	NA	NA	NA	PvM
AMEX60DDU001016546.1	0	NA	NA	NA	NA	NA	PvM
AMEX60DDU001016547.1	0	NA	NA	NA	NA	NA	PvM
AMEX60DDU001016548.2	0	NA	NA	NA	NA	NA	PvM
AMEX60DDU001016549.2	0	NA	NA	NA	NA	NA	PvM
AMEX60DDU001016550.1	0	NA	NA	NA	NA	NA	PvM
AMEX60DDU001016552.1	0	NA	NA	NA	NA	NA	PvM
AMEX60DDU001016553.1	0	NA	NA	NA	NA	NA	PvM
AMEX60DDU001016554.1	0	NA	NA	NA	NA	NA	PvM
RFC1|AMEX60DDU001016555.1	0	NA	NA	NA	NA	NA	PvM
AMEX60DDU001016556.1	0	NA	NA	NA	NA	NA	PvM
LOC108712374 [nr]|AMEX60DDU001016557.1	0	NA	NA	NA	NA	NA	PvM
LOC107111958 [nr]|AMEX60DDU001016558.1	0	NA	NA	NA	NA	NA	PvM
E1301_TTI023775 [nr]|AMEX60DDU001016561.1	0	NA	NA	NA	NA	NA	PvM
AMEX60DDU001016562.1	0	NA	NA	NA	NA	NA	PvM
AMEX60DDU001016563.1	0	NA	NA	NA	NA	NA	PvM
ROHU_019343 [nr]|AMEX60DDU001016564.1	0	NA	NA	NA	NA	NA	PvM
LOC112141283 [nr]|AMEX60DDU001016565.1	0	NA	NA	NA	NA	NA	PvM
LOC109102586 [nr]|AMEX60DDU001016566.1	0	NA	NA	NA	NA	NA	PvM
|AMEX60DDU001016567.1	0	NA	NA	NA	NA	NA	PvM
AMEX60DDU001016568.1	0	NA	NA	NA	NA	NA	PvM
LLAP_21796 [nr]|TET3 [hs]|AMEX60DDU001016569.1	0	NA	NA	NA	NA	NA	PvM
AMEX60DDU001016570.1	0	NA	NA	NA	NA	NA	PvM
AMEX60DDU001016572.1	0	NA	NA	NA	NA	NA	PvM
AMEX60DDU001016573.1	0	NA	NA	NA	NA	NA	PvM
AMEX60DDU001016574.1	0	NA	NA	NA	NA	NA	PvM
AMEX60DDU001016575.1	0	NA	NA	NA	NA	NA	PvM
ISK1 [nr]|AMEX60DDU001016576.5	0	NA	NA	NA	NA	NA	PvM
AMEX60DDU001016577.2	0	NA	NA	NA	NA	NA	PvM
AMEX60DDU001016578.1	0	NA	NA	NA	NA	NA	PvM
AMEX60DDU001016579.1	0	NA	NA	NA	NA	NA	PvM
AMEX60DDU001016580.1	0	NA	NA	NA	NA	NA	PvM
PARPI_0008722 [nr]|HCG_1642748 [hs]|AMEX60DDU001016581.2	0	NA	NA	NA	NA	NA	PvM
RTL1 [hs]|AMEX60DDU001016582.1	0	NA	NA	NA	NA	NA	PvM
AMEX60DDU001016583.1	0	NA	NA	NA	NA	NA	PvM
AMEX60DDU001016585.1	0	NA	NA	NA	NA	NA	PvM
AMEX60DDU001016586.2	0	NA	NA	NA	NA	NA	PvM
AMEX60DDU001016587.1	0	NA	NA	NA	NA	NA	PvM
LOC115088534 [nr]|HARBI1 [hs]|AMEX60DDU001016588.1	0	NA	NA	NA	NA	NA	PvM
AMEX60DDU001016589.1	0	NA	NA	NA	NA	NA	PvM
LOC115088534 [nr]|AMEX60DDU001016590.1	0	NA	NA	NA	NA	NA	PvM
AMEX60DDU001016591.1	0	NA	NA	NA	NA	NA	PvM
AMEX60DDU001016592.1	0	NA	NA	NA	NA	NA	PvM
DPX16_9931 [nr]|AMEX60DDU001016593.1	0	NA	NA	NA	NA	NA	PvM
AMEX60DDU001016594.1	0	NA	NA	NA	NA	NA	PvM
LOC115090287 [nr]|AMEX60DDU001016595.1	0	NA	NA	NA	NA	NA	PvM
AMEX60DDU001016597.1	0	NA	NA	NA	NA	NA	PvM
D4764_16G0000910 [nr]|ENV [hs]|AMEX60DDU001016598.1	0	NA	NA	NA	NA	NA	PvM
AMEX60DDU001016599.1	0	NA	NA	NA	NA	NA	PvM
AMEX60DDU001016600.1	0	NA	NA	NA	NA	NA	PvM
AMEX60DDU001016602.1	0	NA	NA	NA	NA	NA	PvM
AMEX60DDU001016603.1	0	NA	NA	NA	NA	NA	PvM
AMEX60DDU001016604.1	0	NA	NA	NA	NA	NA	PvM
AMEX60DDU001016605.1	0	NA	NA	NA	NA	NA	PvM
AMEX60DDU001016606.2	0	NA	NA	NA	NA	NA	PvM
LOC112842973 [nr]|AMEX60DDU001016607.1	0	NA	NA	NA	NA	NA	PvM
AMEX60DDU001016608.1	0	NA	NA	NA	NA	NA	PvM
AMEX60DDU001016609.1	0	NA	NA	NA	NA	NA	PvM
AMEX60DDU001016612.1	0	NA	NA	NA	NA	NA	PvM
AMEX60DDU001016613.1	0	NA	NA	NA	NA	NA	PvM
AMEX60DDU001016615.1	0	NA	NA	NA	NA	NA	PvM
AMEX60DDU001016618.1	0	NA	NA	NA	NA	NA	PvM
DPX16_12726 [nr]|AMEX60DDU001016619.1	0	NA	NA	NA	NA	NA	PvM
LOC103278924 [nr]|AMEX60DDU001016620.1	0	NA	NA	NA	NA	NA	PvM
AMEX60DDU001016621.1	0	NA	NA	NA	NA	NA	PvM
GSONMT00050187001 [nr]|AMEX60DDU001016623.1	0	NA	NA	NA	NA	NA	PvM
AMEX60DDU001016624.1	0	NA	NA	NA	NA	NA	PvM
AMEX60DDU001016625.1	0	NA	NA	NA	NA	NA	PvM
AMEX60DDU001016626.1	0	NA	NA	NA	NA	NA	PvM
AMEX60DDU001016627.1	0	NA	NA	NA	NA	NA	PvM
AMEX60DDU001016628.1	0	NA	NA	NA	NA	NA	PvM
AMEX60DDU001016629.1	0	NA	NA	NA	NA	NA	PvM
AMEX60DDU001016630.1	0	NA	NA	NA	NA	NA	PvM
AMEX60DDU001016632.1	0	NA	NA	NA	NA	NA	PvM
D9C73_028124 [nr]|AMEX60DDU001016633.1	0	NA	NA	NA	NA	NA	PvM
LOC106578354 [nr]|AMEX60DDU001016635.1	0	NA	NA	NA	NA	NA	PvM
AMEX60DDU001016636.1	0	NA	NA	NA	NA	NA	PvM
LOC113406115 [nr]|AMEX60DDU001016637.1	0	NA	NA	NA	NA	NA	PvM
AMEX60DDU001016638.1	0	NA	NA	NA	NA	NA	PvM
AMEX60DDU001016639.1	0	NA	NA	NA	NA	NA	PvM
LOC102461666 [nr]|AMEX60DDU001016640.2	0	NA	NA	NA	NA	NA	PvM
AMEX60DDU001016641.1	0	NA	NA	NA	NA	NA	PvM
AMEX60DDU001016642.1	0	NA	NA	NA	NA	NA	PvM
AMEX60DDU001016643.1	0	NA	NA	NA	NA	NA	PvM
AMEX60DDU001016644.1	0	NA	NA	NA	NA	NA	PvM
LOC103282875 [nr]|RTL1 [hs]|AMEX60DDU001016645.1	0	NA	NA	NA	NA	NA	PvM
AMEX60DDU001016646.1	0	NA	NA	NA	NA	NA	PvM
AMEX60DDU001016647.1	0	NA	NA	NA	NA	NA	PvM
AMEX60DDU001016648.1	0	NA	NA	NA	NA	NA	PvM
AMEX60DDU001016649.1	0	NA	NA	NA	NA	NA	PvM
AMEX60DDU001016650.4	0	NA	NA	NA	NA	NA	PvM
AMEX60DDU001016651.1	0	NA	NA	NA	NA	NA	PvM
AMEX60DDU001016652.1	0	NA	NA	NA	NA	NA	PvM
AMEX60DDU001016653.1	0	NA	NA	NA	NA	NA	PvM
AMEX60DDU001016654.1	0	NA	NA	NA	NA	NA	PvM
AMEX60DDU001016655.1	0	NA	NA	NA	NA	NA	PvM
AMEX60DDU001016656.1	0	NA	NA	NA	NA	NA	PvM
AMEX60DDU001016658.1	0	NA	NA	NA	NA	NA	PvM
ABI1|AMEX60DDU001016659.1	0	NA	NA	NA	NA	NA	PvM
CCDC57 [nr]|AMEX60DDU001016660.1	0	NA	NA	NA	NA	NA	PvM
LOC112547415 [nr]|AMEX60DDU001016662.1	0	NA	NA	NA	NA	NA	PvM
CTNND1 [nr]|AMEX60DDU001016663.1	0	NA	NA	NA	NA	NA	PvM
AMEX60DDU001016664.1	0	NA	NA	NA	NA	NA	PvM
AMEX60DDU001016665.1	0	NA	NA	NA	NA	NA	PvM
AMEX60DDU001016666.1	0	NA	NA	NA	NA	NA	PvM
AMEX60DDU001016667.1	0	NA	NA	NA	NA	NA	PvM
AMEX60DDU001016669.3	0	NA	NA	NA	NA	NA	PvM
AMEX60DDU001016671.1	0	NA	NA	NA	NA	NA	PvM
AMEX60DDU001016672.1	0	NA	NA	NA	NA	NA	PvM
GSONMT00045911001 [nr]|AMEX60DDU001016673.1	0	NA	NA	NA	NA	NA	PvM
AMEX60DDU001016674.1	0	NA	NA	NA	NA	NA	PvM
AMEX60DDU001016675.1	0	NA	NA	NA	NA	NA	PvM
LOC106705246 [nr]|AMEX60DDU001016676.1	0	NA	NA	NA	NA	NA	PvM
LOC102345931 [nr]|AMEX60DDU001016677.1	0	NA	NA	NA	NA	NA	PvM
AMEX60DDU001016679.1	0	NA	NA	NA	NA	NA	PvM
AMEX60DDU001016680.1	0	NA	NA	NA	NA	NA	PvM
TAFII70 [nr]|AMEX60DDU001016681.1	0	NA	NA	NA	NA	NA	PvM
AMEX60DDU001016682.1	0	NA	NA	NA	NA	NA	PvM
AMEX60DDU001016683.1	0	NA	NA	NA	NA	NA	PvM
AMEX60DDU001016684.1	0	NA	NA	NA	NA	NA	PvM
AMEX60DDU001016687.1	0	NA	NA	NA	NA	NA	PvM
ROHU_037325 [nr]|NYNRIN [hs]|AMEX60DDU001016688.1	0	NA	NA	NA	NA	NA	PvM
ROHU_037325 [nr]|AMEX60DDU001016689.1	0	NA	NA	NA	NA	NA	PvM
AMEX60DDU001016690.1	0	NA	NA	NA	NA	NA	PvM
LOC107695035 [nr]|AMEX60DDU001016691.1	0	NA	NA	NA	NA	NA	PvM
AMEX60DDU001016693.1	0	NA	NA	NA	NA	NA	PvM
LOC115408980 [nr]|AMEX60DDU001016695.1	0	NA	NA	NA	NA	NA	PvM
LOC115472484 [nr]|AMEX60DDU001016696.1	0	NA	NA	NA	NA	NA	PvM
CR1-3 [nr]|AMEX60DDU001016697.1	0	NA	NA	NA	NA	NA	PvM
AMEX60DDU001016698.1	0	NA	NA	NA	NA	NA	PvM
AMEX60DDU001016699.1	0	NA	NA	NA	NA	NA	PvM
AMEX60DDU001016701.1	0	NA	NA	NA	NA	NA	PvM
AMEX60DDU001016703.1	0	NA	NA	NA	NA	NA	PvM
AMEX60DDU001016704.1	0	NA	NA	NA	NA	NA	PvM
ROHU_007131 [nr]|AMEX60DDU001016705.1	0	NA	NA	NA	NA	NA	PvM
AMEX60DDU001016706.1	0	NA	NA	NA	NA	NA	PvM
AMEX60DDU001016709.1	0	NA	NA	NA	NA	NA	PvM
LOC106733090 [nr]|AMEX60DDU001016710.1	0	NA	NA	NA	NA	NA	PvM
AMEX60DDU001016711.1	0	NA	NA	NA	NA	NA	PvM
PARPI_0010532 [nr]|AMEX60DDU001016712.1	0	NA	NA	NA	NA	NA	PvM
AMEX60DDU001016714.1	0	NA	NA	NA	NA	NA	PvM
AMEX60DDU001016716.1	0	NA	NA	NA	NA	NA	PvM
AMEX60DDU001016717.1	0	NA	NA	NA	NA	NA	PvM
AMEX60DDU001016718.1	0	NA	NA	NA	NA	NA	PvM
AMEX60DDU001016719.1	0	NA	NA	NA	NA	NA	PvM
AMEX60DDU001016720.1	0	NA	NA	NA	NA	NA	PvM
ORF2P [nr]|AMEX60DDU001016721.1	0	NA	NA	NA	NA	NA	PvM
AMEX60DDU001016723.1	0	NA	NA	NA	NA	NA	PvM
AMEX60DDU001016724.1	0	NA	NA	NA	NA	NA	PvM
LOC102367500 [nr]|AMEX60DDU001016725.1	0	NA	NA	NA	NA	NA	PvM
LOC106703295 [nr]|AMEX60DDU001016726.1	0	NA	NA	NA	NA	NA	PvM
LOC115472519 [nr]|AMEX60DDU001016728.1	0	NA	NA	NA	NA	NA	PvM
AMEX60DDU001016729.1	0	NA	NA	NA	NA	NA	PvM
AMEX60DDU001016730.1	0	NA	NA	NA	NA	NA	PvM
LOC112545447 [nr]|AMEX60DDU001016731.1	0	NA	NA	NA	NA	NA	PvM
AMEX60DDU001016732.1	0	NA	NA	NA	NA	NA	PvM
LOC102461666 [nr]|AMEX60DDU001016733.1	0	NA	NA	NA	NA	NA	PvM
UY3_00202 [nr]|AMEX60DDU001016734.1	0	NA	NA	NA	NA	NA	PvM
|AMEX60DDU001016735.1	0	NA	NA	NA	NA	NA	PvM
AMEX60DDU001016736.1	0	NA	NA	NA	NA	NA	PvM
AMEX60DDU001016737.1	0	NA	NA	NA	NA	NA	PvM
AMEX60DDU001016738.1	0	NA	NA	NA	NA	NA	PvM
AMEX60DDU001016739.1	0	NA	NA	NA	NA	NA	PvM
LOC115472484 [nr]|AMEX60DDU001016740.1	0	NA	NA	NA	NA	NA	PvM
AMEX60DDU001016741.9	0	NA	NA	NA	NA	NA	PvM
AMEX60DDU001016742.2	0	NA	NA	NA	NA	NA	PvM
AMEX60DDU001016743.1	0	NA	NA	NA	NA	NA	PvM
AMEX60DDU001016744.1	0	NA	NA	NA	NA	NA	PvM
LOC107705174 [nr]|CRYGB [hs]|AMEX60DDU001016745.1	0	NA	NA	NA	NA	NA	PvM
AMEX60DDU001016747.1	0	NA	NA	NA	NA	NA	PvM
|AMEX60DDU001016750.1	0	NA	NA	NA	NA	NA	PvM
GSONMT00053768001 [nr]|RBMS1 [hs]|AMEX60DDU001016751.1	0	NA	NA	NA	NA	NA	PvM
AMEX60DDU001016752.1	0	NA	NA	NA	NA	NA	PvM
AMEX60DDU001016753.1	0	NA	NA	NA	NA	NA	PvM
AMEX60DDU001016754.1	0	NA	NA	NA	NA	NA	PvM
AMEX60DDU001016755.1	0	NA	NA	NA	NA	NA	PvM
AMEX60DDU001016756.1	0	NA	NA	NA	NA	NA	PvM
AMEX60DDU001016757.1	0	NA	NA	NA	NA	NA	PvM
AMEX60DDU001016758.1	0	NA	NA	NA	NA	NA	PvM
LOC115381268 [nr]|AMEX60DDU001016759.1	0	NA	NA	NA	NA	NA	PvM
AMEX60DDU001016760.1	0	NA	NA	NA	NA	NA	PvM
AMEX60DDU001016761.1	0	NA	NA	NA	NA	NA	PvM
AMEX60DDU001016762.1	0	NA	NA	NA	NA	NA	PvM
AMEX60DDU001016763.1	0	NA	NA	NA	NA	NA	PvM
AMEX60DDU001016764.1	0	NA	NA	NA	NA	NA	PvM
AMEX60DDU001016766.1	0	NA	NA	NA	NA	NA	PvM
AMEX60DDU001016767.1	0	NA	NA	NA	NA	NA	PvM
AMEX60DDU001016768.1	0	NA	NA	NA	NA	NA	PvM
LOC101948489 [nr]|LOC105373926 [hs]|AMEX60DDU001016770.1	0	NA	NA	NA	NA	NA	PvM
AMEX60DDU001016771.1	0	NA	NA	NA	NA	NA	PvM
AMEX60DDU001016773.1	0	NA	NA	NA	NA	NA	PvM
AMEX60DDU001016774.1	0	NA	NA	NA	NA	NA	PvM
CDH4|AMEX60DDU001016775.1	0	NA	NA	NA	NA	NA	PvM
LOC115084588 [nr]|AMEX60DDU001016777.1	0	NA	NA	NA	NA	NA	PvM
LOC115090287 [nr]|AMEX60DDU001016778.1	0	NA	NA	NA	NA	NA	PvM
AMEX60DDU001016779.1	0	NA	NA	NA	NA	NA	PvM
LOC112545658 [nr]|AMEX60DDU001016780.1	0	NA	NA	NA	NA	NA	PvM
LOC106543051 [nr]|AMEX60DDU001016781.1	0	NA	NA	NA	NA	NA	PvM
IP6K3 [nr]|AMEX60DDU001016783.1	0	NA	NA	NA	NA	NA	PvM
AMEX60DDU001016785.1	0	NA	NA	NA	NA	NA	PvM
AMEX60DDU001016786.1	0	NA	NA	NA	NA	NA	PvM
LOC108698892 [nr]|AMEX60DDU001016787.1	0	NA	NA	NA	NA	NA	PvM
ROHU_035899 [nr]|AMEX60DDU001016788.1	0	NA	NA	NA	NA	NA	PvM
AMEX60DDU001016789.1	0	NA	NA	NA	NA	NA	PvM
AMEX60DDU001016790.1	0	NA	NA	NA	NA	NA	PvM
PARPI_0020993 [nr]|AMEX60DDU001016791.1	0	NA	NA	NA	NA	NA	PvM
GSONMT00059580001 [nr]|AMEX60DDU001016792.1	0	NA	NA	NA	NA	NA	PvM
AMEX60DDU001016793.1	0	NA	NA	NA	NA	NA	PvM
AMEX60DDU001016794.1	0	NA	NA	NA	NA	NA	PvM
AMEX60DDU001016797.1	0	NA	NA	NA	NA	NA	PvM
AMEX60DDU001016798.1	0	NA	NA	NA	NA	NA	PvM
AMEX60DDU001016799.1	0	NA	NA	NA	NA	NA	PvM
AMEX60DDU001016801.1	0	NA	NA	NA	NA	NA	PvM
AMEX60DDU001016803.1	0	NA	NA	NA	NA	NA	PvM
AMEX60DDU001016804.1	0	NA	NA	NA	NA	NA	PvM
AMEX60DDU001016805.1	0	NA	NA	NA	NA	NA	PvM
AMEX60DDU001016807.1	0	NA	NA	NA	NA	NA	PvM
LOC115395558 [nr]|AMEX60DDU001016809.1	0	NA	NA	NA	NA	NA	PvM
AMEX60DDU001016810.1	0	NA	NA	NA	NA	NA	PvM
AMEX60DDU001016811.1	0	NA	NA	NA	NA	NA	PvM
LOC110438973 [nr]|AMEX60DDU001016812.1	0	NA	NA	NA	NA	NA	PvM
AMEX60DDU001016813.1	0	NA	NA	NA	NA	NA	PvM
AMEX60DDU001016814.2	0	NA	NA	NA	NA	NA	PvM
LOC112544220 [nr]|AMEX60DDU001016815.1	0	NA	NA	NA	NA	NA	PvM
AMEX60DDU001016818.1	0	NA	NA	NA	NA	NA	PvM
AMEX60DDU001016820.1	0	NA	NA	NA	NA	NA	PvM
AMEX60DDU001016821.1	0	NA	NA	NA	NA	NA	PvM
AMEX60DDU001016822.1	0	NA	NA	NA	NA	NA	PvM
LOC115371064 [nr]|AMEX60DDU001016823.1	0	NA	NA	NA	NA	NA	PvM
LOC114595149 [nr]|AMEX60DDU001016824.1	0	NA	NA	NA	NA	NA	PvM
EOD39_6952 [nr]|AMEX60DDU001016825.1	0	NA	NA	NA	NA	NA	PvM
AMEX60DDU001016826.1	0	NA	NA	NA	NA	NA	PvM
AMEX60DDU001016830.1	0	NA	NA	NA	NA	NA	PvM
LOC111947635 [nr]|AMEX60DDU001016831.1	0	NA	NA	NA	NA	NA	PvM
ROHU_027650 [nr]|AMEX60DDU001016832.1	0	NA	NA	NA	NA	NA	PvM
AMEX60DDU001016833.1	0	NA	NA	NA	NA	NA	PvM
AMEX60DDU001016834.1	0	NA	NA	NA	NA	NA	PvM
AMEX60DDU001016836.2	0	NA	NA	NA	NA	NA	PvM
LOC114552212 [nr]|AMEX60DDU001016838.1	0	NA	NA	NA	NA	NA	PvM
LOC104579495 [nr]|INTS4 [hs]|AMEX60DDU001016839.1	0	NA	NA	NA	NA	NA	PvM
AMEX60DDU001016840.1	0	NA	NA	NA	NA	NA	PvM
LOC106702022 [nr]|AMEX60DDU001016841.1	0	NA	NA	NA	NA	NA	PvM
AMEX60DDU001016843.1	0	NA	NA	NA	NA	NA	PvM
AMEX60DDU001016844.1	0	NA	NA	NA	NA	NA	PvM
AMEX60DDU001016845.1	0	NA	NA	NA	NA	NA	PvM
AMEX60DDU001016846.1	0	NA	NA	NA	NA	NA	PvM
AMEX60DDU001016847.2	0	NA	NA	NA	NA	NA	PvM
AMEX60DDU001016848.1	0	NA	NA	NA	NA	NA	PvM
AMEX60DDU001016849.1	0	NA	NA	NA	NA	NA	PvM
AMEX60DDU001016850.1	0	NA	NA	NA	NA	NA	PvM
AMEX60DDU001016851.1	0	NA	NA	NA	NA	NA	PvM
AMEX60DDU001016853.2	0	NA	NA	NA	NA	NA	PvM
AMEX60DDU001016855.1	0	NA	NA	NA	NA	NA	PvM
VMD2 [nr]|AMEX60DDU001016856.1	0	NA	NA	NA	NA	NA	PvM
AMEX60DDU001016857.1	0	NA	NA	NA	NA	NA	PvM
AMEX60DDU001016858.1	0	NA	NA	NA	NA	NA	PvM
LOC102461666 [nr]|AMEX60DDU001016859.1	0	NA	NA	NA	NA	NA	PvM
AMEX60DDU001016860.1	0	NA	NA	NA	NA	NA	PvM
AMEX60DDU001016861.1	0	NA	NA	NA	NA	NA	PvM
AMEX60DDU001016862.1	0	NA	NA	NA	NA	NA	PvM
AMEX60DDU001016863.1	0	NA	NA	NA	NA	NA	PvM
LOC115476054 [nr]|AMEX60DDU001016864.1	0	NA	NA	NA	NA	NA	PvM
LOC115647286 [nr]|ZMYM5 [hs]|AMEX60DDU001016865.1	0	NA	NA	NA	NA	NA	PvM
AMEX60DDU001016868.2	0	NA	NA	NA	NA	NA	PvM
AMEX60DDU001016869.1	0	NA	NA	NA	NA	NA	PvM
LOC115164323 [nr]|AMEX60DDU001016872.1	0	NA	NA	NA	NA	NA	PvM
AMEX60DDU001016873.1	0	NA	NA	NA	NA	NA	PvM
AMEX60DDU001016874.1	0	NA	NA	NA	NA	NA	PvM
AMEX60DDU001016877.2	0	NA	NA	NA	NA	NA	PvM
AMEX60DDU001016878.1	0	NA	NA	NA	NA	NA	PvM
AMEX60DDU001016879.1	0	NA	NA	NA	NA	NA	PvM
AMEX60DDU001016880.1	0	NA	NA	NA	NA	NA	PvM
XELAEV_18001754MG [nr]|AMEX60DDU001016881.1	0	NA	NA	NA	NA	NA	PvM
AMEX60DDU001016882.1	0	NA	NA	NA	NA	NA	PvM
AMEX60DDU001016883.1	0	NA	NA	NA	NA	NA	PvM
AMEX60DDU001016884.1	0	NA	NA	NA	NA	NA	PvM
AMEX60DDU001016885.1	0	NA	NA	NA	NA	NA	PvM
AMEX60DDU001016887.1	0	NA	NA	NA	NA	NA	PvM
LOC108700905 [nr]|AMEX60DDU001016888.1	0	NA	NA	NA	NA	NA	PvM
AMEX60DDU001016889.1	0	NA	NA	NA	NA	NA	PvM
LOC107111958 [nr]|AMEX60DDU001016890.1	0	NA	NA	NA	NA	NA	PvM
LOC108718530 [nr]|AMEX60DDU001016891.1	0	NA	NA	NA	NA	NA	PvM
RAPGEF4 [hs]|AMEX60DDU001016892.1	0	NA	NA	NA	NA	NA	PvM
AMEX60DDU001016893.1	0	NA	NA	NA	NA	NA	PvM
LOC112547415 [nr]|AMEX60DDU001016895.1	0	NA	NA	NA	NA	NA	PvM
LOC102461666 [nr]|AMEX60DDU001016896.1	0	NA	NA	NA	NA	NA	PvM
DNTS_016476 [nr]|AMEX60DDU001016899.1	0	NA	NA	NA	NA	NA	PvM
AMEX60DDU001016900.1	0	NA	NA	NA	NA	NA	PvM
AMEX60DDU001016901.1	0	NA	NA	NA	NA	NA	PvM
AMEX60DDU001016903.1	0	NA	NA	NA	NA	NA	PvM
ROHU_026682 [nr]|AMEX60DDU001016904.1	0	NA	NA	NA	NA	NA	PvM
AMEX60DDU001016905.1	0	NA	NA	NA	NA	NA	PvM
AMEX60DDU001016906.1	0	NA	NA	NA	NA	NA	PvM
LOC105357518 [nr]|AMEX60DDU001016907.1	0	NA	NA	NA	NA	NA	PvM
AMEX60DDU001016908.1	0	NA	NA	NA	NA	NA	PvM
AMEX60DDU001016909.1	0	NA	NA	NA	NA	NA	PvM
AMEX60DDU001016910.1	0	NA	NA	NA	NA	NA	PvM
LOC107982816 [nr]|LOC105373926 [hs]|AMEX60DDU001016911.1	0	NA	NA	NA	NA	NA	PvM
LOC108703992 [nr]|AMEX60DDU001016912.1	0	NA	NA	NA	NA	NA	PvM
AMEX60DDU001016913.1	0	NA	NA	NA	NA	NA	PvM
AMEX60DDU001016914.1	0	NA	NA	NA	NA	NA	PvM
AMEX60DDU001016915.1	0	NA	NA	NA	NA	NA	PvM
AMEX60DDU001016916.1	0	NA	NA	NA	NA	NA	PvM
AMEX60DDU001016917.3	0	NA	NA	NA	NA	NA	PvM
AMEX60DDU001016918.1	0	NA	NA	NA	NA	NA	PvM
AMEX60DDU001016919.1	0	NA	NA	NA	NA	NA	PvM
AMEX60DDU001016920.3	0	NA	NA	NA	NA	NA	PvM
AMEX60DDU001016921.1	0	NA	NA	NA	NA	NA	PvM
LOC102461666 [nr]|AMEX60DDU001016922.1	0	NA	NA	NA	NA	NA	PvM
LOC113007090 [nr]|RTL1 [hs]|AMEX60DDU001016923.1	0	NA	NA	NA	NA	NA	PvM
LOC109203928 [nr]|AMEX60DDU001016924.1	0	NA	NA	NA	NA	NA	PvM
AMEX60DDU001016925.1	0	NA	NA	NA	NA	NA	PvM
LOC102461666 [nr]|AMEX60DDU001016926.1	0	NA	NA	NA	NA	NA	PvM
AMEX60DDU001016927.1	0	NA	NA	NA	NA	NA	PvM
AMEX60DDU001016928.1	0	NA	NA	NA	NA	NA	PvM
THUMPD1|AMEX60DDU001016929.1	0	NA	NA	NA	NA	NA	PvM
LOC106703295 [nr]|AMEX60DDU001016930.2	0	NA	NA	NA	NA	NA	PvM
LOC102361187 [nr]|AMEX60DDU001016931.1	0	NA	NA	NA	NA	NA	PvM
LOC112545658 [nr]|AMEX60DDU001016932.1	0	NA	NA	NA	NA	NA	PvM
AMEX60DDU001016933.1	0	NA	NA	NA	NA	NA	PvM
AMEX60DDU001016934.1	0	NA	NA	NA	NA	NA	PvM
ORF2 [nr]|UNKNOWN [hs]|AMEX60DDU001016935.1	0	NA	NA	NA	NA	NA	PvM
AMEX60DDU001016936.1	0	NA	NA	NA	NA	NA	PvM
AMEX60DDU001016937.1	0	NA	NA	NA	NA	NA	PvM
LOC108698892 [nr]|AMEX60DDU001016938.1	0	NA	NA	NA	NA	NA	PvM
LOC104158615 [nr]|RPS6KA3 [hs]|AMEX60DDU001016939.1	0	NA	NA	NA	NA	NA	PvM
AMEX60DDU001016940.1	0	NA	NA	NA	NA	NA	PvM
AMEX60DDU001016941.1	0	NA	NA	NA	NA	NA	PvM
AMEX60DDU001016942.1	0	NA	NA	NA	NA	NA	PvM
AMEX60DDU001016943.1	0	NA	NA	NA	NA	NA	PvM
AMEX60DDU001016945.1	0	NA	NA	NA	NA	NA	PvM
LOC105357518 [nr]|AMEX60DDU001016946.1	0	NA	NA	NA	NA	NA	PvM
AMEX60DDU001016947.1	0	NA	NA	NA	NA	NA	PvM
AMEX60DDU001016949.1	0	NA	NA	NA	NA	NA	PvM
AMEX60DDU001016951.1	0	NA	NA	NA	NA	NA	PvM
AMEX60DDU001016952.1	0	NA	NA	NA	NA	NA	PvM
LOC102461666 [nr]|AMEX60DDU001016953.1	0	NA	NA	NA	NA	NA	PvM
AMEX60DDU001016954.1	0	NA	NA	NA	NA	NA	PvM
AMEX60DDU001016955.1	0	NA	NA	NA	NA	NA	PvM
AMEX60DDU001016956.1	0	NA	NA	NA	NA	NA	PvM
AMEX60DDU001016957.1	0	NA	NA	NA	NA	NA	PvM
AMEX60DDU001016958.1	0	NA	NA	NA	NA	NA	PvM
AMEX60DDU001016960.2	0	NA	NA	NA	NA	NA	PvM
AMEX60DDU001016961.1	0	NA	NA	NA	NA	NA	PvM
AMEX60DDU001016962.1	0	NA	NA	NA	NA	NA	PvM
AMEX60DDU001016963.1	0	NA	NA	NA	NA	NA	PvM
AMEX60DDU001016964.1	0	NA	NA	NA	NA	NA	PvM
AMEX60DDU001016965.1	0	NA	NA	NA	NA	NA	PvM
AMEX60DDU001016966.1	0	NA	NA	NA	NA	NA	PvM
AMEX60DDU001016967.1	0	NA	NA	NA	NA	NA	PvM
LOC111837892 [nr]|AMEX60DDU001016968.1	0	NA	NA	NA	NA	NA	PvM
AMEX60DDU001016969.1	0	NA	NA	NA	NA	NA	PvM
AMEX60DDU001016970.1	0	NA	NA	NA	NA	NA	PvM
AMEX60DDU001016971.1	0	NA	NA	NA	NA	NA	PvM
AMEX60DDU001016972.1	0	NA	NA	NA	NA	NA	PvM
AMEX60DDU001016973.1	0	NA	NA	NA	NA	NA	PvM
AMEX60DDU001016974.1	0	NA	NA	NA	NA	NA	PvM
AMEX60DDU001016975.1	0	NA	NA	NA	NA	NA	PvM
AMEX60DDU001016976.1	0	NA	NA	NA	NA	NA	PvM
LOC108698244 [nr]|AMEX60DDU001016977.3	0	NA	NA	NA	NA	NA	PvM
AMEX60DDU001016978.1	0	NA	NA	NA	NA	NA	PvM
AMEX60DDU001016979.1	0	NA	NA	NA	NA	NA	PvM
AMEX60DDU001016980.1	0	NA	NA	NA	NA	NA	PvM
LOC102356884 [nr]|AMEX60DDU001016982.1	0	NA	NA	NA	NA	NA	PvM
AMEX60DDU001016983.1	0	NA	NA	NA	NA	NA	PvM
AMEX60DDU001016984.1	0	NA	NA	NA	NA	NA	PvM
AMEX60DDU001016985.1	0	NA	NA	NA	NA	NA	PvM
LOC106702022 [nr]|ENV [hs]|AMEX60DDU001016986.1	0	NA	NA	NA	NA	NA	PvM
AMEX60DDU001016989.1	0	NA	NA	NA	NA	NA	PvM
IP6K3 [nr]|AMEX60DDU001016990.1	0	NA	NA	NA	NA	NA	PvM
LOC102461666 [nr]|AMEX60DDU001016991.1	0	NA	NA	NA	NA	NA	PvM
LOC114656580 [nr]|AMEX60DDU001016992.1	0	NA	NA	NA	NA	NA	PvM
AMEX60DDU001016993.1	0	NA	NA	NA	NA	NA	PvM
LOC115108788 [nr]|AMEX60DDU001016994.1	0	NA	NA	NA	NA	NA	PvM
AMEX60DDU001016995.1	0	NA	NA	NA	NA	NA	PvM
AMEX60DDU001016996.1	0	NA	NA	NA	NA	NA	PvM
LOC104049938 [nr]|AMEX60DDU001017000.1	0	NA	NA	NA	NA	NA	PvM
AMEX60DDU001017001.1	0	NA	NA	NA	NA	NA	PvM
AMEX60DDU001017002.1	0	NA	NA	NA	NA	NA	PvM
AMEX60DDU001017003.1	0	NA	NA	NA	NA	NA	PvM
AMEX60DDU001017004.1	0	NA	NA	NA	NA	NA	PvM
LOC115169686 [nr]|AMEX60DDU001017005.1	0	NA	NA	NA	NA	NA	PvM
AMEX60DDU001017006.1	0	NA	NA	NA	NA	NA	PvM
AMEX60DDU001017007.1	0	NA	NA	NA	NA	NA	PvM
AMEX60DDU001017008.1	0	NA	NA	NA	NA	NA	PvM
AMEX60DDU001017009.1	0	NA	NA	NA	NA	NA	PvM
AMEX60DDU001017010.1	0	NA	NA	NA	NA	NA	PvM
AMEX60DDU001017011.1	0	NA	NA	NA	NA	NA	PvM
LOC114587070 [nr]|METTL7A [hs]|AMEX60DDU001017012.1	0	NA	NA	NA	NA	NA	PvM
AMEX60DDU001017014.1	0	NA	NA	NA	NA	NA	PvM
AMEX60DDU001017015.1	0	NA	NA	NA	NA	NA	PvM
AMEX60DDU001017016.1	0	NA	NA	NA	NA	NA	PvM
AMEX60DDU001017017.1	0	NA	NA	NA	NA	NA	PvM
AMEX60DDU001017018.1	0	NA	NA	NA	NA	NA	PvM
AMEX60DDU001017020.1	0	NA	NA	NA	NA	NA	PvM
AMEX60DDU001017021.3	0	NA	NA	NA	NA	NA	PvM
AMEX60DDU001017022.1	0	NA	NA	NA	NA	NA	PvM
LOC109065009 [nr]|AMEX60DDU001017023.1	0	NA	NA	NA	NA	NA	PvM
AMEX60DDU001017025.3	0	NA	NA	NA	NA	NA	PvM
AMEX60DDU001017027.1	0	NA	NA	NA	NA	NA	PvM
LOC111606787 [nr]|ENV [hs]|AMEX60DDU001017028.3	0	NA	NA	NA	NA	NA	PvM
AMEX60DDU001017029.1	0	NA	NA	NA	NA	NA	PvM
AMEX60DDU001017030.1	0	NA	NA	NA	NA	NA	PvM
AMEX60DDU001017031.7	0	NA	NA	NA	NA	NA	PvM
AMEX60DDU001017032.1	0	NA	NA	NA	NA	NA	PvM
LOC104920990 [nr]|UNKNOWN [hs]|AMEX60DDU001017033.1	0	NA	NA	NA	NA	NA	PvM
AB205_0183070 [nr]|AMEX60DDU001017034.1	0	NA	NA	NA	NA	NA	PvM
AMEX60DDU001017036.1	0	NA	NA	NA	NA	NA	PvM
AMEX60DDU001017037.1	0	NA	NA	NA	NA	NA	PvM
AMEX60DDU001017038.1	0	NA	NA	NA	NA	NA	PvM
AMEX60DDU001017039.1	0	NA	NA	NA	NA	NA	PvM
AMEX60DDU001017040.1	0	NA	NA	NA	NA	NA	PvM
AMEX60DDU001017041.1	0	NA	NA	NA	NA	NA	PvM
AMEX60DDU001017042.1	0	NA	NA	NA	NA	NA	PvM
AMEX60DDU001017043.1	0	NA	NA	NA	NA	NA	PvM
AMEX60DDU001017046.1	0	NA	NA	NA	NA	NA	PvM
AMEX60DDU001017047.1	0	NA	NA	NA	NA	NA	PvM
AMEX60DDU001017048.1	0	NA	NA	NA	NA	NA	PvM
LOC107702178 [nr]|AMEX60DDU001017049.1	0	NA	NA	NA	NA	NA	PvM
AMEX60DDU001017050.1	0	NA	NA	NA	NA	NA	PvM
AMEX60DDU001017051.1	0	NA	NA	NA	NA	NA	PvM
AMEX60DDU001017052.1	0	NA	NA	NA	NA	NA	PvM
AMEX60DDU001017055.1	0	NA	NA	NA	NA	NA	PvM
AMEX60DDU001017056.1	0	NA	NA	NA	NA	NA	PvM
AMEX60DDU001017057.1	0	NA	NA	NA	NA	NA	PvM
AMEX60DDU001017059.1	0	NA	NA	NA	NA	NA	PvM
AMEX60DDU001017060.1	0	NA	NA	NA	NA	NA	PvM
AMEX60DDU001017061.1	0	NA	NA	NA	NA	NA	PvM
AMEX60DDU001017062.2	0	NA	NA	NA	NA	NA	PvM
AMEX60DDU001017066.1	0	NA	NA	NA	NA	NA	PvM
AMEX60DDU001017067.1	0	NA	NA	NA	NA	NA	PvM
LOC108698892 [nr]|AMEX60DDU001017069.1	0	NA	NA	NA	NA	NA	PvM
AMEX60DDU001017071.1	0	NA	NA	NA	NA	NA	PvM
|AMEX60DDU001017072.1	0	NA	NA	NA	NA	NA	PvM
AMEX60DDU001017074.1	0	NA	NA	NA	NA	NA	PvM
AMEX60DDU001017075.1	0	NA	NA	NA	NA	NA	PvM
AMEX60DDU001017076.1	0	NA	NA	NA	NA	NA	PvM
AMEX60DDU001017077.1	0	NA	NA	NA	NA	NA	PvM
AMEX60DDU001017078.1	0	NA	NA	NA	NA	NA	PvM
AMEX60DDU001017079.1	0	NA	NA	NA	NA	NA	PvM
ASZ78_009849 [nr]|KIRREL3 [hs]|AMEX60DDU001017080.1	0	NA	NA	NA	NA	NA	PvM
AMEX60DDU001017082.1	0	NA	NA	NA	NA	NA	PvM
AMEX60DDU001017083.1	0	NA	NA	NA	NA	NA	PvM
AMEX60DDU001017085.1	0	NA	NA	NA	NA	NA	PvM
DPX16_9931 [nr]|AMEX60DDU001017086.1	0	NA	NA	NA	NA	NA	PvM
LOC114909175 [nr]|AMEX60DDU001017087.1	0	NA	NA	NA	NA	NA	PvM
LOC100556562 [nr]|GTF2IRD2 [hs]|AMEX60DDU001017088.1	0	NA	NA	NA	NA	NA	PvM
AMEX60DDU001017089.1	0	NA	NA	NA	NA	NA	PvM
AMEX60DDU001017090.2	0	NA	NA	NA	NA	NA	PvM
AMEX60DDU001017091.1	0	NA	NA	NA	NA	NA	PvM
LOC112435005 [nr]|AMEX60DDU001017092.1	0	NA	NA	NA	NA	NA	PvM
LOC111559200 [nr]|AMEX60DDU001017093.1	0	NA	NA	NA	NA	NA	PvM
AMEX60DDU001017094.1	0	NA	NA	NA	NA	NA	PvM
AMEX60DDU001017095.1	0	NA	NA	NA	NA	NA	PvM
AMEX60DDU001017096.1	0	NA	NA	NA	NA	NA	PvM
AMEX60DDU001017097.1	0	NA	NA	NA	NA	NA	PvM
AMEX60DDU001017098.1	0	NA	NA	NA	NA	NA	PvM
AMEX60DDU001017099.1	0	NA	NA	NA	NA	NA	PvM
PARPI_0002893 [nr]|AMEX60DDU001017100.1	0	NA	NA	NA	NA	NA	PvM
AMEX60DDU001017102.1	0	NA	NA	NA	NA	NA	PvM
AMEX60DDU001017103.1	0	NA	NA	NA	NA	NA	PvM
AMEX60DDU001017105.1	0	NA	NA	NA	NA	NA	PvM
LOC112547415 [nr]|AMEX60DDU001017106.1	0	NA	NA	NA	NA	NA	PvM
LOC100130764|AMEX60DDU001017107.1	0	NA	NA	NA	NA	NA	PvM
AMEX60DDU001017108.1	0	NA	NA	NA	NA	NA	PvM
AMEX60DDU001017111.1	0	NA	NA	NA	NA	NA	PvM
AMEX60DDU001017112.1	0	NA	NA	NA	NA	NA	PvM
ROHU_035622 [nr]|AMEX60DDU001017113.1	0	NA	NA	NA	NA	NA	PvM
AMEX60DDU001017114.1	0	NA	NA	NA	NA	NA	PvM
AMEX60DDU001017116.1	0	NA	NA	NA	NA	NA	PvM
AMEX60DDU001017117.1	0	NA	NA	NA	NA	NA	PvM
AMEX60DDU001017118.1	0	NA	NA	NA	NA	NA	PvM
LOC105357518 [nr]|AMEX60DDU001017120.1	0	NA	NA	NA	NA	NA	PvM
LOC111946802 [nr]|AMEX60DDU001017121.1	0	NA	NA	NA	NA	NA	PvM
AMEX60DDU001017122.1	0	NA	NA	NA	NA	NA	PvM
AMEX60DDU001017123.1	0	NA	NA	NA	NA	NA	PvM
LOC108718120 [nr]|PLCH1 [hs]|AMEX60DDU001017124.1	0	NA	NA	NA	NA	NA	PvM
ROHU_019343 [nr]|AMEX60DDU001017125.1	0	NA	NA	NA	NA	NA	PvM
AMEX60DDU001017126.1	0	NA	NA	NA	NA	NA	PvM
AMEX60DDU001017127.1	0	NA	NA	NA	NA	NA	PvM
AMEX60DDU001017128.1	0	NA	NA	NA	NA	NA	PvM
AMEX60DDU001017129.1	0	NA	NA	NA	NA	NA	PvM
AMEX60DDU001017130.2	0	NA	NA	NA	NA	NA	PvM
AMEX60DDU001017131.1	0	NA	NA	NA	NA	NA	PvM
AMEX60DDU001017132.1	0	NA	NA	NA	NA	NA	PvM
AMEX60DDU001017134.1	0	NA	NA	NA	NA	NA	PvM
AMEX60DDU001017136.1	0	NA	NA	NA	NA	NA	PvM
PARPI_0027204 [nr]|AMEX60DDU001017137.1	0	NA	NA	NA	NA	NA	PvM
RTL1|AMEX60DDU001017139.1	0	NA	NA	NA	NA	NA	PvM
AMEX60DDU001017140.1	0	NA	NA	NA	NA	NA	PvM
AMEX60DDU001017141.1	0	NA	NA	NA	NA	NA	PvM
LOC101944505 [nr]|AMEX60DDU001017142.1	0	NA	NA	NA	NA	NA	PvM
N/A|AMEX60DDU001017143.1	0	NA	NA	NA	NA	NA	PvM
AMEX60DDU001017144.1	0	NA	NA	NA	NA	NA	PvM
AMEX60DDU001017145.1	0	NA	NA	NA	NA	NA	PvM
LOC115088599 [nr]|DNAH8 [hs]|AMEX60DDU001017146.1	0	NA	NA	NA	NA	NA	PvM
AMEX60DDU001017147.2	0	NA	NA	NA	NA	NA	PvM
AMEX60DDU001017148.1	0	NA	NA	NA	NA	NA	PvM
AMEX60DDU001017149.1	0	NA	NA	NA	NA	NA	PvM
AMEX60DDU001017150.1	0	NA	NA	NA	NA	NA	PvM
AMEX60DDU001017153.1	0	NA	NA	NA	NA	NA	PvM
LOC101624145 [nr]|ZNF33B [hs]|AMEX60DDU001017155.1	0	NA	NA	NA	NA	NA	PvM
LOC101595982 [nr]|ZNF300 [hs]|AMEX60DDU001017156.1	0	NA	NA	NA	NA	NA	PvM
AMEX60DDU001017157.1	0	NA	NA	NA	NA	NA	PvM
AMEX60DDU001017158.1	0	NA	NA	NA	NA	NA	PvM
LOC115403625 [nr]|ENV [hs]|AMEX60DDU001017161.1	0	NA	NA	NA	NA	NA	PvM
AMEX60DDU001017162.1	0	NA	NA	NA	NA	NA	PvM
AMEX60DDU001017163.1	0	NA	NA	NA	NA	NA	PvM
AMEX60DDU001017164.1	0	NA	NA	NA	NA	NA	PvM
AMEX60DDU001017165.1	0	NA	NA	NA	NA	NA	PvM
CR1-3 [nr]|AMEX60DDU001017166.1	0	NA	NA	NA	NA	NA	PvM
AMEX60DDU001017167.1	0	NA	NA	NA	NA	NA	PvM
AMEX60DDU001017168.1	0	NA	NA	NA	NA	NA	PvM
AMEX60DDU001017170.1	0	NA	NA	NA	NA	NA	PvM
AMEX60DDU001017172.1	0	NA	NA	NA	NA	NA	PvM
AMEX60DDU001017173.1	0	NA	NA	NA	NA	NA	PvM
LOC115207195 [nr]|AMEX60DDU001017174.1	0	NA	NA	NA	NA	NA	PvM
AMEX60DDU001017175.1	0	NA	NA	NA	NA	NA	PvM
AMEX60DDU001017176.1	0	NA	NA	NA	NA	NA	PvM
AMEX60DDU001017177.1	0	NA	NA	NA	NA	NA	PvM
AMEX60DDU001017180.1	0	NA	NA	NA	NA	NA	PvM
LOC112543511 [nr]|AMEX60DDU001017181.1	0	NA	NA	NA	NA	NA	PvM
LOC115080906 [nr]|AMEX60DDU001017182.1	0	NA	NA	NA	NA	NA	PvM
AMEX60DDU001017184.1	0	NA	NA	NA	NA	NA	PvM
AMEX60DDU001017186.1	0	NA	NA	NA	NA	NA	PvM
AMEX60DDU001017187.1	0	NA	NA	NA	NA	NA	PvM
AMEX60DDU001017188.1	0	NA	NA	NA	NA	NA	PvM
AMEX60DDU001017189.1	0	NA	NA	NA	NA	NA	PvM
LOC113138288 [nr]|AMEX60DDU001017192.1	0	NA	NA	NA	NA	NA	PvM
AMEX60DDU001017193.1	0	NA	NA	NA	NA	NA	PvM
AMEX60DDU001017194.1	0	NA	NA	NA	NA	NA	PvM
AMEX60DDU001017195.1	0	NA	NA	NA	NA	NA	PvM
AMEX60DDU001017196.1	0	NA	NA	NA	NA	NA	PvM
LOC112543511 [nr]|AMEX60DDU001017197.1	0	NA	NA	NA	NA	NA	PvM
LOC112547415 [nr]|AMEX60DDU001017198.1	0	NA	NA	NA	NA	NA	PvM
LOC102461666 [nr]|AMEX60DDU001017200.1	0	NA	NA	NA	NA	NA	PvM
AMEX60DDU001017202.1	0	NA	NA	NA	NA	NA	PvM
AMEX60DDU001017203.1	0	NA	NA	NA	NA	NA	PvM
AMEX60DDU001017206.2	0	NA	NA	NA	NA	NA	PvM
AMEX60DDU001017207.3	0	NA	NA	NA	NA	NA	PvM
AMEX60DDU001017208.1	0	NA	NA	NA	NA	NA	PvM
AMEX60DDU001017209.2	0	NA	NA	NA	NA	NA	PvM
AMEX60DDU001017210.1	0	NA	NA	NA	NA	NA	PvM
AMEX60DDU001017211.1	0	NA	NA	NA	NA	NA	PvM
AMEX60DDU001017213.1	0	NA	NA	NA	NA	NA	PvM
AMEX60DDU001017214.1	0	NA	NA	NA	NA	NA	PvM
LOC108802642 [nr]|HARBI1 [hs]|AMEX60DDU001017215.1	0	NA	NA	NA	NA	NA	PvM
AMEX60DDU001017216.1	0	NA	NA	NA	NA	NA	PvM
AMEX60DDU001017217.1	0	NA	NA	NA	NA	NA	PvM
ROHU_001488 [nr]|RNASEH1 [hs]|AMEX60DDU001017218.1	0	NA	NA	NA	NA	NA	PvM
AMEX60DDU001017220.1	0	NA	NA	NA	NA	NA	PvM
AMEX60DDU001017221.1	0	NA	NA	NA	NA	NA	PvM
AMEX60DDU001017222.1	0	NA	NA	NA	NA	NA	PvM
AMEX60DDU001017223.1	0	NA	NA	NA	NA	NA	PvM
AMEX60DDU001017224.1	0	NA	NA	NA	NA	NA	PvM
AMEX60DDU001017226.1	0	NA	NA	NA	NA	NA	PvM
RTL1 [hs]|AMEX60DDU001017227.1	0	NA	NA	NA	NA	NA	PvM
POL [nr]|AMEX60DDU001017228.1	0	NA	NA	NA	NA	NA	PvM
AMEX60DDU001017229.1	0	NA	NA	NA	NA	NA	PvM
AMEX60DDU001017230.1	0	NA	NA	NA	NA	NA	PvM
AMEX60DDU001017231.1	0	NA	NA	NA	NA	NA	PvM
AMEX60DDU001017233.1	0	NA	NA	NA	NA	NA	PvM
AMEX60DDU001017234.1	0	NA	NA	NA	NA	NA	PvM
AMEX60DDU001017235.1	0	NA	NA	NA	NA	NA	PvM
AMEX60DDU001017236.1	0	NA	NA	NA	NA	NA	PvM
AMEX60DDU001017237.1	0	NA	NA	NA	NA	NA	PvM
AMEX60DDU001017240.1	0	NA	NA	NA	NA	NA	PvM
AMEX60DDU001017241.1	0	NA	NA	NA	NA	NA	PvM
PARPI_0027204 [nr]|AMEX60DDU001017243.1	0	NA	NA	NA	NA	NA	PvM
NOL4 [nr]|AMEX60DDU001017244.1	0	NA	NA	NA	NA	NA	PvM
AMEX60DDU001017247.1	0	NA	NA	NA	NA	NA	PvM
AMEX60DDU001017248.1	0	NA	NA	NA	NA	NA	PvM
AMEX60DDU001017249.1	0	NA	NA	NA	NA	NA	PvM
AMEX60DDU001017250.1	0	NA	NA	NA	NA	NA	PvM
AMEX60DDU001017251.1	0	NA	NA	NA	NA	NA	PvM
AMEX60DDU001017252.7	0	NA	NA	NA	NA	NA	PvM
AMEX60DDU001017253.1	0	NA	NA	NA	NA	NA	PvM
AMEX60DDU001017254.1	0	NA	NA	NA	NA	NA	PvM
AMEX60DDU001017255.1	0	NA	NA	NA	NA	NA	PvM
AMEX60DDU001017256.1	0	NA	NA	NA	NA	NA	PvM
|AMEX60DDU001017257.2	0	NA	NA	NA	NA	NA	PvM
XELAEV_18020829MG [nr]|AMEX60DDU001017258.1	0	NA	NA	NA	NA	NA	PvM
AMEX60DDU001017259.2	0	NA	NA	NA	NA	NA	PvM
AMEX60DDU001017260.1	0	NA	NA	NA	NA	NA	PvM
AMEX60DDU001017261.1	0	NA	NA	NA	NA	NA	PvM
AMEX60DDU001017262.1	0	NA	NA	NA	NA	NA	PvM
AMEX60DDU001017263.1	0	NA	NA	NA	NA	NA	PvM
AMEX60DDU001017265.1	0	NA	NA	NA	NA	NA	PvM
LOC102461666 [nr]|AMEX60DDU001017267.1	0	NA	NA	NA	NA	NA	PvM
LOC115084588 [nr]|AMEX60DDU001017268.1	0	NA	NA	NA	NA	NA	PvM
LOC115355586 [nr]|AMEX60DDU001017269.1	0	NA	NA	NA	NA	NA	PvM
LOC110518004 [nr]|TBC1D23 [hs]|AMEX60DDU001017270.1	0	NA	NA	NA	NA	NA	PvM
AMEX60DDU001017271.1	0	NA	NA	NA	NA	NA	PvM
AMEX60DDU001017272.1	0	NA	NA	NA	NA	NA	PvM
AMEX60DDU001017273.1	0	NA	NA	NA	NA	NA	PvM
AMEX60DDU001017274.1	0	NA	NA	NA	NA	NA	PvM
AMEX60DDU001017275.1	0	NA	NA	NA	NA	NA	PvM
LOC102461666 [nr]|AMEX60DDU001017276.1	0	NA	NA	NA	NA	NA	PvM
LOC102461666 [nr]|AMEX60DDU001017277.1	0	NA	NA	NA	NA	NA	PvM
LOC101944505 [nr]|AMEX60DDU001017278.1	0	NA	NA	NA	NA	NA	PvM
AMEX60DDU001017279.1	0	NA	NA	NA	NA	NA	PvM
AMEX60DDU001017280.1	0	NA	NA	NA	NA	NA	PvM
LOC101944505 [nr]|AMEX60DDU001017282.1	0	NA	NA	NA	NA	NA	PvM
LOC112547415 [nr]|AMEX60DDU001017283.1	0	NA	NA	NA	NA	NA	PvM
VWA8 [nr]|AMEX60DDU001017284.1	0	NA	NA	NA	NA	NA	PvM
AMEX60DDU001017285.1	0	NA	NA	NA	NA	NA	PvM
LOC108704594 [nr]|AMEX60DDU001017286.1	0	NA	NA	NA	NA	NA	PvM
AMEX60DDU001017287.1	0	NA	NA	NA	NA	NA	PvM
LOC111946802 [nr]|AMEX60DDU001017288.1	0	NA	NA	NA	NA	NA	PvM
AMEX60DDU001017289.1	0	NA	NA	NA	NA	NA	PvM
LOC111608691 [nr]|AMEX60DDU001017290.1	0	NA	NA	NA	NA	NA	PvM
LOC568735 [nr]|AMEX60DDU001017291.1	0	NA	NA	NA	NA	NA	PvM
AMEX60DDU001017293.1	0	NA	NA	NA	NA	NA	PvM
AMEX60DDU001017294.1	0	NA	NA	NA	NA	NA	PvM
LOC112842973 [nr]|AMEX60DDU001017295.1	0	NA	NA	NA	NA	NA	PvM
AMEX60DDU001017296.1	0	NA	NA	NA	NA	NA	PvM
AMEX60DDU001017297.1	0	NA	NA	NA	NA	NA	PvM
AMEX60DDU001017298.1	0	NA	NA	NA	NA	NA	PvM
AMEX60DDU001017299.1	0	NA	NA	NA	NA	NA	PvM
DPX16_12726 [nr]|AMEX60DDU001017301.1	0	NA	NA	NA	NA	NA	PvM
AMEX60DDU001017302.1	0	NA	NA	NA	NA	NA	PvM
LOC102361187 [nr]|AMEX60DDU001017304.1	0	NA	NA	NA	NA	NA	PvM
AMEX60DDU001017305.1	0	NA	NA	NA	NA	NA	PvM
AMEX60DDU001017306.1	0	NA	NA	NA	NA	NA	PvM
CTNS [nr]|AMEX60DDU001017309.1	0	NA	NA	NA	NA	NA	PvM
AMEX60DDU001017312.1	0	NA	NA	NA	NA	NA	PvM
AMEX60DDU001017313.1	0	NA	NA	NA	NA	NA	PvM
LOC107117546 [nr]|SIX1 [hs]|AMEX60DDU001017314.2	0	NA	NA	NA	NA	NA	PvM
AMEX60DDU001017315.1	0	NA	NA	NA	NA	NA	PvM
AMEX60DDU001017316.1	0	NA	NA	NA	NA	NA	PvM
AMEX60DDU001017317.1	0	NA	NA	NA	NA	NA	PvM
AMEX60DDU001017318.1	0	NA	NA	NA	NA	NA	PvM
AMEX60DDU001017319.1	0	NA	NA	NA	NA	NA	PvM
AMEX60DDU001017320.1	0	NA	NA	NA	NA	NA	PvM
LOC106512230 [nr]|AMEX60DDU001017321.1	0	NA	NA	NA	NA	NA	PvM
PARPI_0013120 [nr]|AMEX60DDU001017322.1	0	NA	NA	NA	NA	NA	PvM
LOC108785065 [nr]|AMEX60DDU001017324.1	0	NA	NA	NA	NA	NA	PvM
AMEX60DDU001017325.2	0	NA	NA	NA	NA	NA	PvM
XELAEV_18043786MG [nr]|AMEX60DDU001017326.1	0	NA	NA	NA	NA	NA	PvM
AMEX60DDU001017327.2	0	NA	NA	NA	NA	NA	PvM
AMEX60DDU001017328.1	0	NA	NA	NA	NA	NA	PvM
AMEX60DDU001017329.1	0	NA	NA	NA	NA	NA	PvM
GSONMT00010213001 [nr]|AMEX60DDU001017330.1	0	NA	NA	NA	NA	NA	PvM
AMEX60DDU001017331.1	0	NA	NA	NA	NA	NA	PvM
AMEX60DDU001017332.1	0	NA	NA	NA	NA	NA	PvM
AMEX60DDU001017333.1	0	NA	NA	NA	NA	NA	PvM
AMEX60DDU001017335.1	0	NA	NA	NA	NA	NA	PvM
AMEX60DDU001017336.1	0	NA	NA	NA	NA	NA	PvM
AMEX60DDU001017337.1	0	NA	NA	NA	NA	NA	PvM
LOC115457306 [nr]|AMEX60DDU001017338.1	0	NA	NA	NA	NA	NA	PvM
AMEX60DDU001017339.1	0	NA	NA	NA	NA	NA	PvM
LOC115576546 [nr]|AMEX60DDU001017340.1	0	NA	NA	NA	NA	NA	PvM
|AMEX60DDU001017341.1	0	NA	NA	NA	NA	NA	PvM
AMEX60DDU001017342.1	0	NA	NA	NA	NA	NA	PvM
AMEX60DDU001017344.1	0	NA	NA	NA	NA	NA	PvM
AMEX60DDU001017345.1	0	NA	NA	NA	NA	NA	PvM
AMEX60DDU001017346.1	0	NA	NA	NA	NA	NA	PvM
AMEX60DDU001017347.1	0	NA	NA	NA	NA	NA	PvM
AMEX60DDU001017348.1	0	NA	NA	NA	NA	NA	PvM
AMEX60DDU001017349.1	0	NA	NA	NA	NA	NA	PvM
AMEX60DDU001017350.1	0	NA	NA	NA	NA	NA	PvM
AMEX60DDU001017352.1	0	NA	NA	NA	NA	NA	PvM
AMEX60DDU001017354.1	0	NA	NA	NA	NA	NA	PvM
AMEX60DDU001017355.1	0	NA	NA	NA	NA	NA	PvM
LOC115374818 [nr]|AMEX60DDU001017356.1	0	NA	NA	NA	NA	NA	PvM
AMEX60DDU001017357.2	0	NA	NA	NA	NA	NA	PvM
LOC113021573 [nr]|AMEX60DDU001017359.1	0	NA	NA	NA	NA	NA	PvM
AMEX60DDU001017360.1	0	NA	NA	NA	NA	NA	PvM
AMEX60DDU001017361.1	0	NA	NA	NA	NA	NA	PvM
RTL1 [nr]|AMEX60DDU001017362.1	0	NA	NA	NA	NA	NA	PvM
AMEX60DDU001017363.1	0	NA	NA	NA	NA	NA	PvM
AMEX60DDU001017364.1	0	NA	NA	NA	NA	NA	PvM
XELAEV_18026406MG [nr]|AMEX60DDU001017365.1	0	NA	NA	NA	NA	NA	PvM
AMEX60DDU001017366.1	0	NA	NA	NA	NA	NA	PvM
AMEX60DDU001017367.1	0	NA	NA	NA	NA	NA	PvM
AMEX60DDU001017368.1	0	NA	NA	NA	NA	NA	PvM
AMEX60DDU001017370.1	0	NA	NA	NA	NA	NA	PvM
AMEX60DDU001017373.1	0	NA	NA	NA	NA	NA	PvM
AMEX60DDU001017374.1	0	NA	NA	NA	NA	NA	PvM
LOC115383123 [nr]|AMEX60DDU001017375.1	0	NA	NA	NA	NA	NA	PvM
DPX16_21124 [nr]|AMEX60DDU001017377.1	0	NA	NA	NA	NA	NA	PvM
AMEX60DDU001017379.1	0	NA	NA	NA	NA	NA	PvM
AMEX60DDU001017380.1	0	NA	NA	NA	NA	NA	PvM
AMEX60DDU001017381.1	0	NA	NA	NA	NA	NA	PvM
AMEX60DDU001017382.1	0	NA	NA	NA	NA	NA	PvM
AMEX60DDU001017383.1	0	NA	NA	NA	NA	NA	PvM
AMEX60DDU001017384.1	0	NA	NA	NA	NA	NA	PvM
AMEX60DDU001017385.1	0	NA	NA	NA	NA	NA	PvM
AMEX60DDU001017386.1	0	NA	NA	NA	NA	NA	PvM
AMEX60DDU001017387.1	0	NA	NA	NA	NA	NA	PvM
GSONMT00075035001 [nr]|AMEX60DDU001017388.1	0	NA	NA	NA	NA	NA	PvM
AMEX60DDU001017389.1	0	NA	NA	NA	NA	NA	PvM
E1301_TTI005140 [nr]|AMEX60DDU001017390.1	0	NA	NA	NA	NA	NA	PvM
AMEX60DDU001017391.1	0	NA	NA	NA	NA	NA	PvM
LOC112543511 [nr]|AMEX60DDU001017392.1	0	NA	NA	NA	NA	NA	PvM
AMEX60DDU001017393.1	0	NA	NA	NA	NA	NA	PvM
AMEX60DDU001017394.1	0	NA	NA	NA	NA	NA	PvM
AMEX60DDU001017395.1	0	NA	NA	NA	NA	NA	PvM
AMEX60DDU001017396.1	0	NA	NA	NA	NA	NA	PvM
AMEX60DDU001017397.1	0	NA	NA	NA	NA	NA	PvM
AMEX60DDU001017398.1	0	NA	NA	NA	NA	NA	PvM
AMEX60DDU001017399.1	0	NA	NA	NA	NA	NA	PvM
AMEX60DDU001017400.1	0	NA	NA	NA	NA	NA	PvM
AMEX60DDU001017401.1	0	NA	NA	NA	NA	NA	PvM
AMEX60DDU001017402.1	0	NA	NA	NA	NA	NA	PvM
AMEX60DDU001017403.1	0	NA	NA	NA	NA	NA	PvM
AMEX60DDU001017404.1	0	NA	NA	NA	NA	NA	PvM
AMEX60DDU001017405.1	0	NA	NA	NA	NA	NA	PvM
LOC106098505 [nr]|AMEX60DDU001017406.1	0	NA	NA	NA	NA	NA	PvM
AMEX60DDU001017407.1	0	NA	NA	NA	NA	NA	PvM
VMD2 [nr]|AMEX60DDU001017408.1	0	NA	NA	NA	NA	NA	PvM
AMEX60DDU001017409.1	0	NA	NA	NA	NA	NA	PvM
AMEX60DDU001017410.1	0	NA	NA	NA	NA	NA	PvM
AMEX60DDU001017411.1	0	NA	NA	NA	NA	NA	PvM
AMEX60DDU001017412.1	0	NA	NA	NA	NA	NA	PvM
AMEX60DDU001017413.1	0	NA	NA	NA	NA	NA	PvM
AMEX60DDU001017416.1	0	NA	NA	NA	NA	NA	PvM
AMEX60DDU001017417.2	0	NA	NA	NA	NA	NA	PvM
AMEX60DDU001017418.1	0	NA	NA	NA	NA	NA	PvM
AMEX60DDU001017419.1	0	NA	NA	NA	NA	NA	PvM
AMEX60DDU001017420.1	0	NA	NA	NA	NA	NA	PvM
AMEX60DDU001017421.1	0	NA	NA	NA	NA	NA	PvM
AMEX60DDU001017422.1	0	NA	NA	NA	NA	NA	PvM
AMEX60DDU001017423.1	0	NA	NA	NA	NA	NA	PvM
AMEX60DDU001017424.1	0	NA	NA	NA	NA	NA	PvM
LOC115821221 [nr]|AMEX60DDU001017425.1	0	NA	NA	NA	NA	NA	PvM
AMEX60DDU001017426.1	0	NA	NA	NA	NA	NA	PvM
AMEX60DDU001017427.1	0	NA	NA	NA	NA	NA	PvM
LOC108698892 [nr]|LOC105373926 [hs]|AMEX60DDU001017428.1	0	NA	NA	NA	NA	NA	PvM
AMEX60DDU001017431.1	0	NA	NA	NA	NA	NA	PvM
AMEX60DDU001017432.1	0	NA	NA	NA	NA	NA	PvM
AMEX60DDU001017433.1	0	NA	NA	NA	NA	NA	PvM
AMEX60DDU001017434.1	0	NA	NA	NA	NA	NA	PvM
AMEX60DDU001017435.1	0	NA	NA	NA	NA	NA	PvM
AMEX60DDU001017439.1	0	NA	NA	NA	NA	NA	PvM
AMEX60DDU001017441.1	0	NA	NA	NA	NA	NA	PvM
AMEX60DDU001017442.1	0	NA	NA	NA	NA	NA	PvM
AMEX60DDU001017443.1	0	NA	NA	NA	NA	NA	PvM
PODXL2 [nr]|AMEX60DDU001017444.1	0	NA	NA	NA	NA	NA	PvM
AMEX60DDU001017445.2	0	NA	NA	NA	NA	NA	PvM
AMEX60DDU001017446.1	0	NA	NA	NA	NA	NA	PvM
AMEX60DDU001017447.1	0	NA	NA	NA	NA	NA	PvM
AMEX60DDU001017448.1	0	NA	NA	NA	NA	NA	PvM
AMEX60DDU001017451.1	0	NA	NA	NA	NA	NA	PvM
AMEX60DDU001017452.1	0	NA	NA	NA	NA	NA	PvM
AMEX60DDU001017454.1	0	NA	NA	NA	NA	NA	PvM
AMEX60DDU001017455.1	0	NA	NA	NA	NA	NA	PvM
AMEX60DDU001017456.1	0	NA	NA	NA	NA	NA	PvM
AMEX60DDU001017458.1	0	NA	NA	NA	NA	NA	PvM
AMEX60DDU001017459.2	0	NA	NA	NA	NA	NA	PvM
AMEX60DDU001017460.1	0	NA	NA	NA	NA	NA	PvM
AMEX60DDU001017461.1	0	NA	NA	NA	NA	NA	PvM
|AMEX60DDU001017462.1	0	NA	NA	NA	NA	NA	PvM
LOC108710362 [nr]|AMEX60DDU001017463.1	0	NA	NA	NA	NA	NA	PvM
AMEX60DDU001017464.1	0	NA	NA	NA	NA	NA	PvM
AMEX60DDU001017465.1	0	NA	NA	NA	NA	NA	PvM
AMEX60DDU001017466.1	0	NA	NA	NA	NA	NA	PvM
AMEX60DDU001017467.1	0	NA	NA	NA	NA	NA	PvM
AMEX60DDU001017468.3	0	NA	NA	NA	NA	NA	PvM
AMEX60DDU001017470.1	0	NA	NA	NA	NA	NA	PvM
AMEX60DDU001017471.1	0	NA	NA	NA	NA	NA	PvM
AMEX60DDU001017472.3	0	NA	NA	NA	NA	NA	PvM
AMEX60DDU001017473.1	0	NA	NA	NA	NA	NA	PvM
AMEX60DDU001017474.1	0	NA	NA	NA	NA	NA	PvM
AMEX60DDU001017475.1	0	NA	NA	NA	NA	NA	PvM
LOC115088521 [nr]|AMEX60DDU001017477.1	0	NA	NA	NA	NA	NA	PvM
AMEX60DDU001017478.1	0	NA	NA	NA	NA	NA	PvM
AMEX60DDU001017479.1	0	NA	NA	NA	NA	NA	PvM
WDR66 [nr]|AMEX60DDU001017480.1	0	NA	NA	NA	NA	NA	PvM
DPX16_12726 [nr]|AMEX60DDU001017481.1	0	NA	NA	NA	NA	NA	PvM
AMEX60DDU001017482.1	0	NA	NA	NA	NA	NA	PvM
AMEX60DDU001017483.1	0	NA	NA	NA	NA	NA	PvM
AMEX60DDU001017484.1	0	NA	NA	NA	NA	NA	PvM
AMEX60DDU001017485.1	0	NA	NA	NA	NA	NA	PvM
AMEX60DDU001017486.1	0	NA	NA	NA	NA	NA	PvM
AMEX60DDU001017487.1	0	NA	NA	NA	NA	NA	PvM
AMEX60DDU001017491.1	0	NA	NA	NA	NA	NA	PvM
AMEX60DDU001017494.2	0	NA	NA	NA	NA	NA	PvM
LOC114595149 [nr]|NAG13 [hs]|AMEX60DDU001017495.1	0	NA	NA	NA	NA	NA	PvM
LOC111188456 [nr]|AMEX60DDU001017496.1	0	NA	NA	NA	NA	NA	PvM
UY3_15155 [nr]|AMEX60DDU001017497.1	0	NA	NA	NA	NA	NA	PvM
AMEX60DDU001017498.1	0	NA	NA	NA	NA	NA	PvM
D4764_09G0005600 [nr]|AMEX60DDU001017499.1	0	NA	NA	NA	NA	NA	PvM
AMEX60DDU001017501.1	0	NA	NA	NA	NA	NA	PvM
LOC112547415 [nr]|AMEX60DDU001017502.1	0	NA	NA	NA	NA	NA	PvM
AMEX60DDU001017504.1	0	NA	NA	NA	NA	NA	PvM
AMEX60DDU001017505.1	0	NA	NA	NA	NA	NA	PvM
AMEX60DDU001017506.1	0	NA	NA	NA	NA	NA	PvM
AMEX60DDU001017507.1	0	NA	NA	NA	NA	NA	PvM
LOC106555376 [nr]|AMEX60DDU001017510.1	0	NA	NA	NA	NA	NA	PvM
AMEX60DDU001017511.1	0	NA	NA	NA	NA	NA	PvM
AMEX60DDU001017512.1	0	NA	NA	NA	NA	NA	PvM
AMEX60DDU001017513.1	0	NA	NA	NA	NA	NA	PvM
AMEX60DDU001017514.1	0	NA	NA	NA	NA	NA	PvM
AMEX60DDU001017515.1	0	NA	NA	NA	NA	NA	PvM
AMEX60DDU001017516.1	0	NA	NA	NA	NA	NA	PvM
AMEX60DDU001017517.1	0	NA	NA	NA	NA	NA	PvM
AMEX60DDU001017518.1	0	NA	NA	NA	NA	NA	PvM
AMEX60DDU001017519.1	0	NA	NA	NA	NA	NA	PvM
AMEX60DDU001017521.1	0	NA	NA	NA	NA	NA	PvM
AMEX60DDU001017523.1	0	NA	NA	NA	NA	NA	PvM
DNTS_032827 [nr]|AMEX60DDU001017524.1	0	NA	NA	NA	NA	NA	PvM
AMEX60DDU001017525.1	0	NA	NA	NA	NA	NA	PvM
AMEX60DDU001017526.1	0	NA	NA	NA	NA	NA	PvM
AMEX60DDU001017528.1	0	NA	NA	NA	NA	NA	PvM
UY3_00081 [nr]|AMEX60DDU001017529.1	0	NA	NA	NA	NA	NA	PvM
AMEX60DDU001017530.1	0	NA	NA	NA	NA	NA	PvM
AMEX60DDU001017531.1	0	NA	NA	NA	NA	NA	PvM
AMEX60DDU001017532.1	0	NA	NA	NA	NA	NA	PvM
AMEX60DDU001017533.1	0	NA	NA	NA	NA	NA	PvM
AMEX60DDU001017534.1	0	NA	NA	NA	NA	NA	PvM
LOC108714956 [nr]|AMEX60DDU001017535.1	0	NA	NA	NA	NA	NA	PvM
AMEX60DDU001017536.1	0	NA	NA	NA	NA	NA	PvM
AMEX60DDU001017539.1	0	NA	NA	NA	NA	NA	PvM
AMEX60DDU001017540.1	0	NA	NA	NA	NA	NA	PvM
LOC106732742 [nr]|AMEX60DDU001017541.1	0	NA	NA	NA	NA	NA	PvM
LOC112547415 [nr]|AMEX60DDU001017543.1	0	NA	NA	NA	NA	NA	PvM
LOC115084588 [nr]|AMEX60DDU001017544.1	0	NA	NA	NA	NA	NA	PvM
LOC112547415 [nr]|AMEX60DDU001017546.1	0	NA	NA	NA	NA	NA	PvM
ROHU_012255 [nr]|AMEX60DDU001017547.1	0	NA	NA	NA	NA	NA	PvM
AMEX60DDU001017548.1	0	NA	NA	NA	NA	NA	PvM
LOC115424882 [nr]|AMEX60DDU001017549.1	0	NA	NA	NA	NA	NA	PvM
AMEX60DDU001017550.1	0	NA	NA	NA	NA	NA	PvM
AMEX60DDU001017551.1	0	NA	NA	NA	NA	NA	PvM
AMEX60DDU001017555.1	0	NA	NA	NA	NA	NA	PvM
LOC106702273 [nr]|AMEX60DDU001017556.1	0	NA	NA	NA	NA	NA	PvM
AMEX60DDU001017557.1	0	NA	NA	NA	NA	NA	PvM
AMEX60DDU001017558.1	0	NA	NA	NA	NA	NA	PvM
AMEX60DDU001017559.1	0	NA	NA	NA	NA	NA	PvM
AMEX60DDU001017560.4	0	NA	NA	NA	NA	NA	PvM
AMEX60DDU001017561.1	0	NA	NA	NA	NA	NA	PvM
AMEX60DDU001017562.1	0	NA	NA	NA	NA	NA	PvM
AMEX60DDU001017563.1	0	NA	NA	NA	NA	NA	PvM
AMEX60DDU001017564.1	0	NA	NA	NA	NA	NA	PvM
AMEX60DDU001017566.1	0	NA	NA	NA	NA	NA	PvM
DPX16_4352 [nr]|AMEX60DDU001017567.1	0	NA	NA	NA	NA	NA	PvM
AMEX60DDU001017568.1	0	NA	NA	NA	NA	NA	PvM
AMEX60DDU001017569.1	0	NA	NA	NA	NA	NA	PvM
AMEX60DDU001017570.1	0	NA	NA	NA	NA	NA	PvM
AMEX60DDU001017571.1	0	NA	NA	NA	NA	NA	PvM
AMEX60DDU001017573.1	0	NA	NA	NA	NA	NA	PvM
LOC111836348 [nr]|AMEX60DDU001017574.1	0	NA	NA	NA	NA	NA	PvM
LOC111836348 [nr]|AMEX60DDU001017575.1	0	NA	NA	NA	NA	NA	PvM
LOC115059314 [nr]|AMEX60DDU001017576.1	0	NA	NA	NA	NA	NA	PvM
ROHU_014185 [nr]|AMEX60DDU001017577.1	0	NA	NA	NA	NA	NA	PvM
|AMEX60DDU001017579.1	0	NA	NA	NA	NA	NA	PvM
LOC106578354 [nr]|AMEX60DDU001017581.1	0	NA	NA	NA	NA	NA	PvM
AMEX60DDU001017582.1	0	NA	NA	NA	NA	NA	PvM
IP6K3 [nr]|AMEX60DDU001017584.1	0	NA	NA	NA	NA	NA	PvM
AMEX60DDU001017585.1	0	NA	NA	NA	NA	NA	PvM
AMEX60DDU001017587.1	0	NA	NA	NA	NA	NA	PvM
AMEX60DDU001017588.1	0	NA	NA	NA	NA	NA	PvM
AMEX60DDU001017593.1	0	NA	NA	NA	NA	NA	PvM
LOC115108712 [nr]|AMEX60DDU001017594.1	0	NA	NA	NA	NA	NA	PvM
AMEX60DDU001017595.1	0	NA	NA	NA	NA	NA	PvM
AMEX60DDU001017596.1	0	NA	NA	NA	NA	NA	PvM
AMEX60DDU001017597.3	0	NA	NA	NA	NA	NA	PvM
COL6A6.L [nr]|AMEX60DDU001017598.1	0	NA	NA	NA	NA	NA	PvM
AMEX60DDU001017599.1	0	NA	NA	NA	NA	NA	PvM
AMEX60DDU001017600.1	0	NA	NA	NA	NA	NA	PvM
AMEX60DDU001017601.1	0	NA	NA	NA	NA	NA	PvM
AMEX60DDU001017603.1	0	NA	NA	NA	NA	NA	PvM
AMEX60DDU001017604.1	0	NA	NA	NA	NA	NA	PvM
LOC115396492 [nr]|AMEX60DDU001017606.1	0	NA	NA	NA	NA	NA	PvM
AMEX60DDU001017607.1	0	NA	NA	NA	NA	NA	PvM
LOC111947684 [nr]|AMEX60DDU001017608.1	0	NA	NA	NA	NA	NA	PvM
AMEX60DDU001017609.2	0	NA	NA	NA	NA	NA	PvM
UY3_15155 [nr]|AMEX60DDU001017610.1	0	NA	NA	NA	NA	NA	PvM
LIG3|AMEX60DDU001017611.1	0	NA	NA	NA	NA	NA	PvM
AMEX60DDU001017612.1	0	NA	NA	NA	NA	NA	PvM
AMEX60DDU001017613.1	0	NA	NA	NA	NA	NA	PvM
LOC101839988 [nr]|DOP1A [hs]|AMEX60DDU001017614.1	0	NA	NA	NA	NA	NA	PvM
AMEX60DDU001017615.1	0	NA	NA	NA	NA	NA	PvM
AMEX60DDU001017616.1	0	NA	NA	NA	NA	NA	PvM
AMEX60DDU001017617.1	0	NA	NA	NA	NA	NA	PvM
LOC115659439 [nr]|AMEX60DDU001017620.1	0	NA	NA	NA	NA	NA	PvM
AMEX60DDU001017621.1	0	NA	NA	NA	NA	NA	PvM
UY3_00081 [nr]|AMEX60DDU001017622.1	0	NA	NA	NA	NA	NA	PvM
AMEX60DDU001017623.1	0	NA	NA	NA	NA	NA	PvM
AMEX60DDU001017624.1	0	NA	NA	NA	NA	NA	PvM
AMEX60DDU001017625.1	0	NA	NA	NA	NA	NA	PvM
AMEX60DDU001017626.1	0	NA	NA	NA	NA	NA	PvM
LOC115370421 [nr]|AMEX60DDU001017627.1	0	NA	NA	NA	NA	NA	PvM
GSONMT00027580001 [nr]|AMEX60DDU001017629.1	0	NA	NA	NA	NA	NA	PvM
SLC2A11.3.S [nr]|AMEX60DDU001017630.1	0	NA	NA	NA	NA	NA	PvM
AMEX60DDU001017631.1	0	NA	NA	NA	NA	NA	PvM
AMEX60DDU001017632.1	0	NA	NA	NA	NA	NA	PvM
AMEX60DDU001017633.1	0	NA	NA	NA	NA	NA	PvM
AMEX60DDU001017635.1	0	NA	NA	NA	NA	NA	PvM
AMEX60DDU001017636.1	0	NA	NA	NA	NA	NA	PvM
AMEX60DDU001017637.3	0	NA	NA	NA	NA	NA	PvM
AMEX60DDU001017638.1	0	NA	NA	NA	NA	NA	PvM
AMEX60DDU001017639.1	0	NA	NA	NA	NA	NA	PvM
LOC115396492 [nr]|AMEX60DDU001017640.1	0	NA	NA	NA	NA	NA	PvM
LOC112547415 [nr]|AMEX60DDU001017641.1	0	NA	NA	NA	NA	NA	PvM
AMEX60DDU001017642.1	0	NA	NA	NA	NA	NA	PvM
AMEX60DDU001017643.1	0	NA	NA	NA	NA	NA	PvM
AMEX60DDU001017645.1	0	NA	NA	NA	NA	NA	PvM
AMEX60DDU001017647.1	0	NA	NA	NA	NA	NA	PvM
AMEX60DDU001017648.1	0	NA	NA	NA	NA	NA	PvM
AMEX60DDU001017649.2	0	NA	NA	NA	NA	NA	PvM
AMEX60DDU001017650.1	0	NA	NA	NA	NA	NA	PvM
AMEX60DDU001017651.1	0	NA	NA	NA	NA	NA	PvM
AMEX60DDU001017652.1	0	NA	NA	NA	NA	NA	PvM
AMEX60DDU001017653.1	0	NA	NA	NA	NA	NA	PvM
AMEX60DDU001017655.1	0	NA	NA	NA	NA	NA	PvM
AMEX60DDU001017656.1	0	NA	NA	NA	NA	NA	PvM
AMEX60DDU001017657.1	0	NA	NA	NA	NA	NA	PvM
AMEX60DDU001017658.1	0	NA	NA	NA	NA	NA	PvM
AMEX60DDU001017660.1	0	NA	NA	NA	NA	NA	PvM
AMEX60DDU001017661.1	0	NA	NA	NA	NA	NA	PvM
AMEX60DDU001017662.1	0	NA	NA	NA	NA	NA	PvM
LOC109063935 [nr]|AMEX60DDU001017665.1	0	NA	NA	NA	NA	NA	PvM
AMEX60DDU001017666.1	0	NA	NA	NA	NA	NA	PvM
AMEX60DDU001017667.1	0	NA	NA	NA	NA	NA	PvM
AMEX60DDU001017668.1	0	NA	NA	NA	NA	NA	PvM
AMEX60DDU001017669.1	0	NA	NA	NA	NA	NA	PvM
LOC106702022 [nr]|AMEX60DDU001017670.1	0	NA	NA	NA	NA	NA	PvM
AMEX60DDU001017671.1	0	NA	NA	NA	NA	NA	PvM
LOC114595149 [nr]|AMEX60DDU001017672.1	0	NA	NA	NA	NA	NA	PvM
AMEX60DDU001017673.1	0	NA	NA	NA	NA	NA	PvM
AMEX60DDU001017674.1	0	NA	NA	NA	NA	NA	PvM
AMEX60DDU001017675.1	0	NA	NA	NA	NA	NA	PvM
FAM161A|AMEX60DDU001017680.1	0	NA	NA	NA	NA	NA	PvM
AMEX60DDU001017681.1	0	NA	NA	NA	NA	NA	PvM
LOC107115082 [nr]|AMEX60DDU001017683.1	0	NA	NA	NA	NA	NA	PvM
AMEX60DDU001017684.1	0	NA	NA	NA	NA	NA	PvM
LOC106098505 [nr]|AMEX60DDU001017685.1	0	NA	NA	NA	NA	NA	PvM
AMEX60DDU001017686.1	0	NA	NA	NA	NA	NA	PvM
AMEX60DDU001017688.1	0	NA	NA	NA	NA	NA	PvM
AMEX60DDU001017689.1	0	NA	NA	NA	NA	NA	PvM
LOC108698892 [nr]|TMEM161B [hs]|AMEX60DDU001017690.1	0	NA	NA	NA	NA	NA	PvM
ROHU_007131 [nr]|AMEX60DDU001017691.1	0	NA	NA	NA	NA	NA	PvM
AMEX60DDU001017692.2	0	NA	NA	NA	NA	NA	PvM
LOC110438973 [nr]|AMEX60DDU001017694.1	0	NA	NA	NA	NA	NA	PvM
AMEX60DDU001017696.1	0	NA	NA	NA	NA	NA	PvM
AMEX60DDU001017697.1	0	NA	NA	NA	NA	NA	PvM
LOC108794750 [nr]|LOC100130764 [hs]|AMEX60DDU001017698.1	0	NA	NA	NA	NA	NA	PvM
LOC108784922 [nr]|P40 [hs]|AMEX60DDU001017699.1	0	NA	NA	NA	NA	NA	PvM
AMEX60DDU001017700.1	0	NA	NA	NA	NA	NA	PvM
AMEX60DDU001017701.1	0	NA	NA	NA	NA	NA	PvM
LOC112543511 [nr]|AMEX60DDU001017703.1	0	NA	NA	NA	NA	NA	PvM
LOC104166442 [nr]|AP1G1 [hs]|AMEX60DDU001017704.1	0	NA	NA	NA	NA	NA	PvM
AMEX60DDU001017705.1	0	NA	NA	NA	NA	NA	PvM
AMEX60DDU001017707.1	0	NA	NA	NA	NA	NA	PvM
AMEX60DDU001017708.1	0	NA	NA	NA	NA	NA	PvM
AMEX60DDU001017709.1	0	NA	NA	NA	NA	NA	PvM
AMEX60DDU001017711.1	0	NA	NA	NA	NA	NA	PvM
LOC103174015 [nr]|TRIM11 [hs]|AMEX60DDU001017712.1	0	NA	NA	NA	NA	NA	PvM
LOC115388170 [nr]|AMEX60DDU001017713.1	0	NA	NA	NA	NA	NA	PvM
AMEX60DDU001017714.1	0	NA	NA	NA	NA	NA	PvM
AMEX60DDU001017716.4	0	NA	NA	NA	NA	NA	PvM
AMEX60DDU001017717.4	0	NA	NA	NA	NA	NA	PvM
AMEX60DDU001017718.2	0	NA	NA	NA	NA	NA	PvM
AMEX60DDU001017721.1	0	NA	NA	NA	NA	NA	PvM
LOC113069710 [nr]|AMEX60DDU001017724.1	0	NA	NA	NA	NA	NA	PvM
LOC115204871 [nr]|AMEX60DDU001017725.1	0	NA	NA	NA	NA	NA	PvM
AB205_0198760 [nr]|ATP6V1FNB [hs]|AMEX60DDU001017726.1	0	NA	NA	NA	NA	NA	PvM
AMEX60DDU001017727.2	0	NA	NA	NA	NA	NA	PvM
|AMEX60DDU001017728.1	0	NA	NA	NA	NA	NA	PvM
AMEX60DDU001017730.1	0	NA	NA	NA	NA	NA	PvM
AMEX60DDU001017732.1	0	NA	NA	NA	NA	NA	PvM
AMEX60DDU001017734.1	0	NA	NA	NA	NA	NA	PvM
AMEX60DDU001017736.1	0	NA	NA	NA	NA	NA	PvM
AMEX60DDU001017737.1	0	NA	NA	NA	NA	NA	PvM
AMEX60DDU001017738.1	0	NA	NA	NA	NA	NA	PvM
AMEX60DDU001017739.1	0	NA	NA	NA	NA	NA	PvM
AMEX60DDU001017740.1	0	NA	NA	NA	NA	NA	PvM
PARPI_0024169 [nr]|AMEX60DDU001017741.1	0	NA	NA	NA	NA	NA	PvM
AMEX60DDU001017742.1	0	NA	NA	NA	NA	NA	PvM
AMEX60DDU001017743.1	0	NA	NA	NA	NA	NA	PvM
LOC107104854 [nr]|AMEX60DDU001017744.1	0	NA	NA	NA	NA	NA	PvM
AMEX60DDU001017746.1	0	NA	NA	NA	NA	NA	PvM
XELAEV_18025483MG [nr]|AMEX60DDU001017747.1	0	NA	NA	NA	NA	NA	PvM
LOC114021760 [nr]|AMEX60DDU001017748.1	0	NA	NA	NA	NA	NA	PvM
LOC113406115 [nr]|AMEX60DDU001017749.1	0	NA	NA	NA	NA	NA	PvM
AMEX60DDU001017750.1	0	NA	NA	NA	NA	NA	PvM
AMEX60DDU001017751.1	0	NA	NA	NA	NA	NA	PvM
AMEX60DDU001017752.1	0	NA	NA	NA	NA	NA	PvM
AMEX60DDU001017754.1	0	NA	NA	NA	NA	NA	PvM
AMEX60DDU001017755.1	0	NA	NA	NA	NA	NA	PvM
AMEX60DDU001017757.1	0	NA	NA	NA	NA	NA	PvM
AMEX60DDU001017758.1	0	NA	NA	NA	NA	NA	PvM
AMEX60DDU001017759.1	0	NA	NA	NA	NA	NA	PvM
LOC112846917 [nr]|AMEX60DDU001017760.1	0	NA	NA	NA	NA	NA	PvM
AMEX60DDU001017761.1	0	NA	NA	NA	NA	NA	PvM
AMEX60DDU001017762.1	0	NA	NA	NA	NA	NA	PvM
AMEX60DDU001017763.1	0	NA	NA	NA	NA	NA	PvM
LOC106733090 [nr]|AMEX60DDU001017764.1	0	NA	NA	NA	NA	NA	PvM
D9C73_028124 [nr]|AMEX60DDU001017765.1	0	NA	NA	NA	NA	NA	PvM
AMEX60DDU001017766.1	0	NA	NA	NA	NA	NA	PvM
AMEX60DDU001017767.1	0	NA	NA	NA	NA	NA	PvM
PARPI_0010921 [nr]|AMEX60DDU001017769.1	0	NA	NA	NA	NA	NA	PvM
AMEX60DDU001017770.1	0	NA	NA	NA	NA	NA	PvM
N/A|AMEX60DDU001017771.1	0	NA	NA	NA	NA	NA	PvM
AMEX60DDU001017772.1	0	NA	NA	NA	NA	NA	PvM
AMEX60DDU001017773.1	0	NA	NA	NA	NA	NA	PvM
AMEX60DDU001017774.1	0	NA	NA	NA	NA	NA	PvM
AMEX60DDU001017775.1	0	NA	NA	NA	NA	NA	PvM
AMEX60DDU001017776.1	0	NA	NA	NA	NA	NA	PvM
AMEX60DDU001017777.1	0	NA	NA	NA	NA	NA	PvM
AMEX60DDU001017779.1	0	NA	NA	NA	NA	NA	PvM
AMEX60DDU001017780.1	0	NA	NA	NA	NA	NA	PvM
AMEX60DDU001017782.1	0	NA	NA	NA	NA	NA	PvM
AMEX60DDU001017783.2	0	NA	NA	NA	NA	NA	PvM
AMEX60DDU001017784.1	0	NA	NA	NA	NA	NA	PvM
AMEX60DDU001017785.1	0	NA	NA	NA	NA	NA	PvM
AMEX60DDU001017787.1	0	NA	NA	NA	NA	NA	PvM
AMEX60DDU001017790.1	0	NA	NA	NA	NA	NA	PvM
LOC106702273 [nr]|AMEX60DDU001017791.1	0	NA	NA	NA	NA	NA	PvM
PARPI_0019488 [nr]|AMEX60DDU001017792.1	0	NA	NA	NA	NA	NA	PvM
AMEX60DDU001017793.1	0	NA	NA	NA	NA	NA	PvM
AMEX60DDU001017794.1	0	NA	NA	NA	NA	NA	PvM
AMEX60DDU001017795.1	0	NA	NA	NA	NA	NA	PvM
AMEX60DDU001017796.1	0	NA	NA	NA	NA	NA	PvM
LOC114645493 [nr]|FLJ45337 [hs]|AMEX60DDU001017798.1	0	NA	NA	NA	NA	NA	PvM
AMEX60DDU001017802.1	0	NA	NA	NA	NA	NA	PvM
ELMOD1|AMEX60DDU001017803.2	0	NA	NA	NA	NA	NA	PvM
LOC109314120 [nr]|KYAT1 [hs]|AMEX60DDU001017804.1	0	NA	NA	NA	NA	NA	PvM
AMEX60DDU001017806.1	0	NA	NA	NA	NA	NA	PvM
AMEX60DDU001017807.1	0	NA	NA	NA	NA	NA	PvM
AMEX60DDU001017808.1	0	NA	NA	NA	NA	NA	PvM
AMEX60DDU001017809.1	0	NA	NA	NA	NA	NA	PvM
AMEX60DDU001017811.1	0	NA	NA	NA	NA	NA	PvM
AMEX60DDU001017812.1	0	NA	NA	NA	NA	NA	PvM
AMEX60DDU001017813.1	0	NA	NA	NA	NA	NA	PvM
LOC107983282 [nr]|AMEX60DDU001017815.2	0	NA	NA	NA	NA	NA	PvM
LOC107983282 [nr]|AMEX60DDU001017816.1	0	NA	NA	NA	NA	NA	PvM
AMEX60DDU001017817.1	0	NA	NA	NA	NA	NA	PvM
AMEX60DDU001017818.1	0	NA	NA	NA	NA	NA	PvM
AMEX60DDU001017819.1	0	NA	NA	NA	NA	NA	PvM
AMEX60DDU001017820.1	0	NA	NA	NA	NA	NA	PvM
AMEX60DDU001017821.1	0	NA	NA	NA	NA	NA	PvM
D9C73_028119 [nr]|AMEX60DDU001017822.2	0	NA	NA	NA	NA	NA	PvM
AMEX60DDU001017824.1	0	NA	NA	NA	NA	NA	PvM
LOC106702273 [nr]|ENV [hs]|AMEX60DDU001017825.1	0	NA	NA	NA	NA	NA	PvM
AMEX60DDU001017827.1	0	NA	NA	NA	NA	NA	PvM
AMEX60DDU001017828.6	0	NA	NA	NA	NA	NA	PvM
AMEX60DDU001017829.1	0	NA	NA	NA	NA	NA	PvM
LOC112843268 [nr]|AMEX60DDU001017830.1	0	NA	NA	NA	NA	NA	PvM
FMO5.2 [nr]|FMO5 [hs]|AMEX60DDU001017831.1	0	NA	NA	NA	NA	NA	PvM
AMEX60DDU001017832.1	0	NA	NA	NA	NA	NA	PvM
AMEX60DDU001017833.1	0	NA	NA	NA	NA	NA	PvM
AMEX60DDU001017834.1	0	NA	NA	NA	NA	NA	PvM
AMEX60DDU001017835.1	0	NA	NA	NA	NA	NA	PvM
LOC115100070 [nr]|FMO5 [hs]|AMEX60DDU001017836.1	0	NA	NA	NA	NA	NA	PvM
LOC115825445 [nr]|AMEX60DDU001017837.1	0	NA	NA	NA	NA	NA	PvM
AMEX60DDU001017839.1	0	NA	NA	NA	NA	NA	PvM
AMEX60DDU001017840.1	0	NA	NA	NA	NA	NA	PvM
AMEX60DDU001017841.1	0	NA	NA	NA	NA	NA	PvM
AMEX60DDU001017842.1	0	NA	NA	NA	NA	NA	PvM
AMEX60DDU001017843.1	0	NA	NA	NA	NA	NA	PvM
LOC106578194 [nr]|AMEX60DDU001017844.1	0	NA	NA	NA	NA	NA	PvM
AMEX60DDU001017847.1	0	NA	NA	NA	NA	NA	PvM
AMEX60DDU001017848.1	0	NA	NA	NA	NA	NA	PvM
ROHU_007131 [nr]|AMEX60DDU001017849.1	0	NA	NA	NA	NA	NA	PvM
AMEX60DDU001017850.2	0	NA	NA	NA	NA	NA	PvM
LOC108713579 [nr]|AMEX60DDU001017851.1	0	NA	NA	NA	NA	NA	PvM
AMEX60DDU001017852.1	0	NA	NA	NA	NA	NA	PvM
|AMEX60DDU001017853.1	0	NA	NA	NA	NA	NA	PvM
LOC111188456 [nr]|AMEX60DDU001017854.1	0	NA	NA	NA	NA	NA	PvM
LOC108698892 [nr]|ERV3-2 [hs]|AMEX60DDU001017855.1	0	NA	NA	NA	NA	NA	PvM
AMEX60DDU001017856.1	0	NA	NA	NA	NA	NA	PvM
LOC107663312 [nr]|AMEX60DDU001017857.1	0	NA	NA	NA	NA	NA	PvM
AMEX60DDU001017858.1	0	NA	NA	NA	NA	NA	PvM
LOC112846917 [nr]|AMEX60DDU001017859.1	0	NA	NA	NA	NA	NA	PvM
AMEX60DDU001017860.1	0	NA	NA	NA	NA	NA	PvM
AMEX60DDU001017861.1	0	NA	NA	NA	NA	NA	PvM
AMEX60DDU001017862.1	0	NA	NA	NA	NA	NA	PvM
LOC106706602 [nr]|AMEX60DDU001017865.1	0	NA	NA	NA	NA	NA	PvM
AMEX60DDU001017866.1	0	NA	NA	NA	NA	NA	PvM
USP32 [nr]|AMEX60DDU001017867.1	0	NA	NA	NA	NA	NA	PvM
AMEX60DDU001017868.1	0	NA	NA	NA	NA	NA	PvM
IP6K3 [nr]|AMEX60DDU001017869.1	0	NA	NA	NA	NA	NA	PvM
AMEX60DDU001017870.1	0	NA	NA	NA	NA	NA	PvM
AMEX60DDU001017871.1	0	NA	NA	NA	NA	NA	PvM
|AMEX60DDU001017872.1	0	NA	NA	NA	NA	NA	PvM
AMEX60DDU001017874.1	0	NA	NA	NA	NA	NA	PvM
AMEX60DDU001017875.1	0	NA	NA	NA	NA	NA	PvM
LOC111559200 [nr]|AMEX60DDU001017876.1	0	NA	NA	NA	NA	NA	PvM
AMEX60DDU001017877.1	0	NA	NA	NA	NA	NA	PvM
AMEX60DDU001017879.1	0	NA	NA	NA	NA	NA	PvM
AMEX60DDU001017880.1	0	NA	NA	NA	NA	NA	PvM
LOC101944505 [nr]|AMEX60DDU001017881.1	0	NA	NA	NA	NA	NA	PvM
AMEX60DDU001017882.1	0	NA	NA	NA	NA	NA	PvM
AMEX60DDU001017884.1	0	NA	NA	NA	NA	NA	PvM
AMEX60DDU001017885.1	0	NA	NA	NA	NA	NA	PvM
AMEX60DDU001017886.1	0	NA	NA	NA	NA	NA	PvM
AMEX60DDU001017887.1	0	NA	NA	NA	NA	NA	PvM
AMEX60DDU001017888.1	0	NA	NA	NA	NA	NA	PvM
AMEX60DDU001017889.1	0	NA	NA	NA	NA	NA	PvM
AMEX60DDU001017890.1	0	NA	NA	NA	NA	NA	PvM
AMEX60DDU001017891.1	0	NA	NA	NA	NA	NA	PvM
AMEX60DDU001017894.2	0	NA	NA	NA	NA	NA	PvM
AMEX60DDU001017896.1	0	NA	NA	NA	NA	NA	PvM
AMEX60DDU001017897.1	0	NA	NA	NA	NA	NA	PvM
AMEX60DDU001017898.1	0	NA	NA	NA	NA	NA	PvM
|AMEX60DDU001017899.1	0	NA	NA	NA	NA	NA	PvM
|AMEX60DDU001017900.1	0	NA	NA	NA	NA	NA	PvM
AMEX60DDU001017901.1	0	NA	NA	NA	NA	NA	PvM
LOC105357518 [nr]|AMEX60DDU001017902.1	0	NA	NA	NA	NA	NA	PvM
AMEX60DDU001017903.1	0	NA	NA	NA	NA	NA	PvM
AMEX60DDU001017904.1	0	NA	NA	NA	NA	NA	PvM
AMEX60DDU001017906.1	0	NA	NA	NA	NA	NA	PvM
AMEX60DDU001017907.1	0	NA	NA	NA	NA	NA	PvM
ROHU_016695 [nr]|HARBI1 [hs]|AMEX60DDU001017908.1	0	NA	NA	NA	NA	NA	PvM
GSONMT00027580001 [nr]|LINC00504 [hs]|AMEX60DDU001017909.1	0	NA	NA	NA	NA	NA	PvM
AMEX60DDU001017910.1	0	NA	NA	NA	NA	NA	PvM
AMEX60DDU001017915.1	0	NA	NA	NA	NA	NA	PvM
XELAEV_18028324MG [nr]|AMEX60DDU001017916.1	0	NA	NA	NA	NA	NA	PvM
RGS3|AMEX60DDU001017917.2	0	NA	NA	NA	NA	NA	PvM
LOC115457699 [nr]|AMEX60DDU001017918.1	0	NA	NA	NA	NA	NA	PvM
AMEX60DDU001017919.1	0	NA	NA	NA	NA	NA	PvM
AMEX60DDU001017920.1	0	NA	NA	NA	NA	NA	PvM
AMEX60DDU001017921.1	0	NA	NA	NA	NA	NA	PvM
AMEX60DDU001017922.1	0	NA	NA	NA	NA	NA	PvM
AMEX60DDU001017923.2	0	NA	NA	NA	NA	NA	PvM
GMIP|AMEX60DDU001017927.2	0	NA	NA	NA	NA	NA	PvM
AMEX60DDU001017928.1	0	NA	NA	NA	NA	NA	PvM
AMEX60DDU001017929.1	0	NA	NA	NA	NA	NA	PvM
LOC115395558 [nr]|AMEX60DDU001017930.1	0	NA	NA	NA	NA	NA	PvM
AMEX60DDU001017931.1	0	NA	NA	NA	NA	NA	PvM
AMEX60DDU001017932.1	0	NA	NA	NA	NA	NA	PvM
PKHD1|AMEX60DDU001017933.1	0	NA	NA	NA	NA	NA	PvM
OJAV_G00181480 [nr]|AMEX60DDU001017934.1	0	NA	NA	NA	NA	NA	PvM
D4764_20G0008310 [nr]|AMEX60DDU001017935.1	0	NA	NA	NA	NA	NA	PvM
AMEX60DDU001017936.1	0	NA	NA	NA	NA	NA	PvM
AMEX60DDU001017937.1	0	NA	NA	NA	NA	NA	PvM
L1TD1-LIKE [nr]|AMEX60DDU001017938.1	0	NA	NA	NA	NA	NA	PvM
D9C73_027807 [nr]|AMEX60DDU001017939.1	0	NA	NA	NA	NA	NA	PvM
N/A|AMEX60DDU001017940.1	0	NA	NA	NA	NA	NA	PvM
AMEX60DDU001017941.1	0	NA	NA	NA	NA	NA	PvM
AMEX60DDU001017943.1	0	NA	NA	NA	NA	NA	PvM
AMEX60DDU001017944.1	0	NA	NA	NA	NA	NA	PvM
AMEX60DDU001017945.1	0	NA	NA	NA	NA	NA	PvM
AMEX60DDU001017946.1	0	NA	NA	NA	NA	NA	PvM
AMEX60DDU001017947.1	0	NA	NA	NA	NA	NA	PvM
AMEX60DDU001017948.1	0	NA	NA	NA	NA	NA	PvM
AMEX60DDU001017949.1	0	NA	NA	NA	NA	NA	PvM
AMEX60DDU001017950.1	0	NA	NA	NA	NA	NA	PvM
LOC114595149 [nr]|AMEX60DDU001017952.1	0	NA	NA	NA	NA	NA	PvM
AMEX60DDU001017953.1	0	NA	NA	NA	NA	NA	PvM
AMEX60DDU001017954.1	0	NA	NA	NA	NA	NA	PvM
AMEX60DDU001017955.1	0	NA	NA	NA	NA	NA	PvM
GTF3C3|AMEX60DDU001017956.1	0	NA	NA	NA	NA	NA	PvM
AMEX60DDU001017958.1	0	NA	NA	NA	NA	NA	PvM
AMEX60DDU001017959.1	0	NA	NA	NA	NA	NA	PvM
LOC101944505 [nr]|AMEX60DDU001017960.1	0	NA	NA	NA	NA	NA	PvM
AMEX60DDU001017961.1	0	NA	NA	NA	NA	NA	PvM
AMEX60DDU001017962.1	0	NA	NA	NA	NA	NA	PvM
AMEX60DDU001017963.1	0	NA	NA	NA	NA	NA	PvM
AMEX60DDU001017964.1	0	NA	NA	NA	NA	NA	PvM
AMEX60DDU001017965.1	0	NA	NA	NA	NA	NA	PvM
LOC103281815 [nr]|AMEX60DDU001017966.1	0	NA	NA	NA	NA	NA	PvM
AMEX60DDU001017967.1	0	NA	NA	NA	NA	NA	PvM
AMEX60DDU001017968.1	0	NA	NA	NA	NA	NA	PvM
LOC114919206 [nr]|AMEX60DDU001017969.1	0	NA	NA	NA	NA	NA	PvM
AMEX60DDU001017970.1	0	NA	NA	NA	NA	NA	PvM
AMEX60DDU001017971.1	0	NA	NA	NA	NA	NA	PvM
AMEX60DDU001017972.1	0	NA	NA	NA	NA	NA	PvM
AMEX60DDU001017973.1	0	NA	NA	NA	NA	NA	PvM
AMEX60DDU001017974.1	0	NA	NA	NA	NA	NA	PvM
LOC115094109 [nr]|HARBI1 [hs]|AMEX60DDU001017975.1	0	NA	NA	NA	NA	NA	PvM
AMEX60DDU001017976.1	0	NA	NA	NA	NA	NA	PvM
AMEX60DDU001017977.1	0	NA	NA	NA	NA	NA	PvM
AMEX60DDU001017978.1	0	NA	NA	NA	NA	NA	PvM
SMC1B [nr]|AMEX60DDU001017979.1	0	NA	NA	NA	NA	NA	PvM
PARPI_0000816 [nr]|AMEX60DDU001017980.1	0	NA	NA	NA	NA	NA	PvM
AMEX60DDU001017981.1	0	NA	NA	NA	NA	NA	PvM
UY3_10192 [nr]|AMEX60DDU001017982.1	0	NA	NA	NA	NA	NA	PvM
LOC112545658 [nr]|AMEX60DDU001017983.1	0	NA	NA	NA	NA	NA	PvM
IP6K3 [nr]|AMEX60DDU001017984.1	0	NA	NA	NA	NA	NA	PvM
AMEX60DDU001017985.1	0	NA	NA	NA	NA	NA	PvM
UY3_00202 [nr]|AMEX60DDU001017986.1	0	NA	NA	NA	NA	NA	PvM
LOC115094273 [nr]|AMEX60DDU001017987.1	0	NA	NA	NA	NA	NA	PvM
AMEX60DDU001017988.1	0	NA	NA	NA	NA	NA	PvM
AMEX60DDU001017989.1	0	NA	NA	NA	NA	NA	PvM
AMEX60DDU001017990.1	0	NA	NA	NA	NA	NA	PvM
AMEX60DDU001017991.1	0	NA	NA	NA	NA	NA	PvM
AMEX60DDU001017992.1	0	NA	NA	NA	NA	NA	PvM
AMEX60DDU001017993.1	0	NA	NA	NA	NA	NA	PvM
AMEX60DDU001017996.1	0	NA	NA	NA	NA	NA	PvM
AMEX60DDU001017997.2	0	NA	NA	NA	NA	NA	PvM
|AMEX60DDU001017998.1	0	NA	NA	NA	NA	NA	PvM
AMEX60DDU001017999.1	0	NA	NA	NA	NA	NA	PvM
LOC112432775 [nr]|AMEX60DDU001018000.1	0	NA	NA	NA	NA	NA	PvM
AMEX60DDU001018001.1	0	NA	NA	NA	NA	NA	PvM
AMEX60DDU001018002.1	0	NA	NA	NA	NA	NA	PvM
AMEX60DDU001018003.1	0	NA	NA	NA	NA	NA	PvM
AMEX60DDU001018004.1	0	NA	NA	NA	NA	NA	PvM
AMEX60DDU001018005.1	0	NA	NA	NA	NA	NA	PvM
AMEX60DDU001018006.1	0	NA	NA	NA	NA	NA	PvM
AMEX60DDU001018007.1	0	NA	NA	NA	NA	NA	PvM
AMEX60DDU001018008.1	0	NA	NA	NA	NA	NA	PvM
AMEX60DDU001018009.1	0	NA	NA	NA	NA	NA	PvM
AMEX60DDU001018010.1	0	NA	NA	NA	NA	NA	PvM
AMEX60DDU001018011.1	0	NA	NA	NA	NA	NA	PvM
LOC108785582 [nr]|AMEX60DDU001018012.1	0	NA	NA	NA	NA	NA	PvM
AMEX60DDU001018013.1	0	NA	NA	NA	NA	NA	PvM
AMEX60DDU001018014.1	0	NA	NA	NA	NA	NA	PvM
AMEX60DDU001018016.1	0	NA	NA	NA	NA	NA	PvM
AMEX60DDU001018017.1	0	NA	NA	NA	NA	NA	PvM
AMEX60DDU001018018.1	0	NA	NA	NA	NA	NA	PvM
AMEX60DDU001018019.1	0	NA	NA	NA	NA	NA	PvM
AMEX60DDU001018020.1	0	NA	NA	NA	NA	NA	PvM
AMEX60DDU001018021.1	0	NA	NA	NA	NA	NA	PvM
AMEX60DDU001018022.1	0	NA	NA	NA	NA	NA	PvM
AMEX60DDU001018023.1	0	NA	NA	NA	NA	NA	PvM
AMEX60DDU001018024.1	0	NA	NA	NA	NA	NA	PvM
GALNT15|AMEX60DDU001018025.1	0	NA	NA	NA	NA	NA	PvM
AMEX60DDU001018027.2	0	NA	NA	NA	NA	NA	PvM
AMEX60DDU001018028.2	0	NA	NA	NA	NA	NA	PvM
AMEX60DDU001018029.1	0	NA	NA	NA	NA	NA	PvM
AMEX60DDU001018030.1	0	NA	NA	NA	NA	NA	PvM
AMEX60DDU001018031.1	0	NA	NA	NA	NA	NA	PvM
AMEX60DDU001018032.1	0	NA	NA	NA	NA	NA	PvM
AMEX60DDU001018033.1	0	NA	NA	NA	NA	NA	PvM
LOC115084588 [nr]|AMEX60DDU001018034.1	0	NA	NA	NA	NA	NA	PvM
AMEX60DDU001018035.1	0	NA	NA	NA	NA	NA	PvM
AMEX60DDU001018036.1	0	NA	NA	NA	NA	NA	PvM
AMEX60DDU001018037.1	0	NA	NA	NA	NA	NA	PvM
AMEX60DDU001018038.1	0	NA	NA	NA	NA	NA	PvM
AMEX60DDU001018039.1	0	NA	NA	NA	NA	NA	PvM
AMEX60DDU001018040.3	0	NA	NA	NA	NA	NA	PvM
AMEX60DDU001018041.1	0	NA	NA	NA	NA	NA	PvM
AMEX60DDU001018042.1	0	NA	NA	NA	NA	NA	PvM
AMEX60DDU001018043.1	0	NA	NA	NA	NA	NA	PvM
LOC102361187 [nr]|AMEX60DDU001018045.1	0	NA	NA	NA	NA	NA	PvM
AMEX60DDU001018046.1	0	NA	NA	NA	NA	NA	PvM
AMEX60DDU001018047.1	0	NA	NA	NA	NA	NA	PvM
AMEX60DDU001018048.1	0	NA	NA	NA	NA	NA	PvM
AMEX60DDU001018049.1	0	NA	NA	NA	NA	NA	PvM
LOC109069697 [nr]|AMEX60DDU001018051.1	0	NA	NA	NA	NA	NA	PvM
AMEX60DDU001018052.1	0	NA	NA	NA	NA	NA	PvM
LOC115147301 [nr]|AMEX60DDU001018053.2	0	NA	NA	NA	NA	NA	PvM
AMEX60DDU001018054.1	0	NA	NA	NA	NA	NA	PvM
AMEX60DDU001018055.1	0	NA	NA	NA	NA	NA	PvM
AMEX60DDU001018056.1	0	NA	NA	NA	NA	NA	PvM
AMEX60DDU001018057.1	0	NA	NA	NA	NA	NA	PvM
AMEX60DDU001018058.1	0	NA	NA	NA	NA	NA	PvM
AMEX60DDU001018060.1	0	NA	NA	NA	NA	NA	PvM
AMEX60DDU001018061.1	0	NA	NA	NA	NA	NA	PvM
AMEX60DDU001018062.1	0	NA	NA	NA	NA	NA	PvM
E1301_TTI023775 [nr]|LOC340211 [hs]|AMEX60DDU001018063.1	0	NA	NA	NA	NA	NA	PvM
WDR3 [nr]|AMEX60DDU001018064.1	0	NA	NA	NA	NA	NA	PvM
AMEX60DDU001018068.1	0	NA	NA	NA	NA	NA	PvM
AMEX60DDU001018070.1	0	NA	NA	NA	NA	NA	PvM
AMEX60DDU001018071.1	0	NA	NA	NA	NA	NA	PvM
AMEX60DDU001018072.1	0	NA	NA	NA	NA	NA	PvM
LOC112547415 [nr]|AMEX60DDU001018073.1	0	NA	NA	NA	NA	NA	PvM
AMEX60DDU001018074.1	0	NA	NA	NA	NA	NA	PvM
AMEX60DDU001018075.1	0	NA	NA	NA	NA	NA	PvM
|AMEX60DDU001018076.1	0	NA	NA	NA	NA	NA	PvM
AMEX60DDU001018078.1	0	NA	NA	NA	NA	NA	PvM
AMEX60DDU001018079.1	0	NA	NA	NA	NA	NA	PvM
AMEX60DDU001018080.1	0	NA	NA	NA	NA	NA	PvM
LOC112543511 [nr]|AMEX60DDU001018081.1	0	NA	NA	NA	NA	NA	PvM
LOC102461666 [nr]|AMEX60DDU001018084.1	0	NA	NA	NA	NA	NA	PvM
AMEX60DDU001018085.1	0	NA	NA	NA	NA	NA	PvM
XELAEV_18005707MG [nr]|AMEX60DDU001018086.1	0	NA	NA	NA	NA	NA	PvM
AMEX60DDU001018087.1	0	NA	NA	NA	NA	NA	PvM
AMEX60DDU001018088.1	0	NA	NA	NA	NA	NA	PvM
AMEX60DDU001018089.1	0	NA	NA	NA	NA	NA	PvM
AMEX60DDU001018090.1	0	NA	NA	NA	NA	NA	PvM
LOC115089817 [nr]|AMEX60DDU001018091.1	0	NA	NA	NA	NA	NA	PvM
LOC108697507 [nr]|AMEX60DDU001018092.1	0	NA	NA	NA	NA	NA	PvM
AMEX60DDU001018093.1	0	NA	NA	NA	NA	NA	PvM
AMEX60DDU001018094.2	0	NA	NA	NA	NA	NA	PvM
AMEX60DDU001018096.3	0	NA	NA	NA	NA	NA	PvM
AMEX60DDU001018097.2	0	NA	NA	NA	NA	NA	PvM
AMEX60DDU001018098.1	0	NA	NA	NA	NA	NA	PvM
AMEX60DDU001018099.1	0	NA	NA	NA	NA	NA	PvM
AMEX60DDU001018100.9	0	NA	NA	NA	NA	NA	PvM
MDA_GLEAN10011290 [nr]|AMEX60DDU001018102.1	0	NA	NA	NA	NA	NA	PvM
HCG20911 [hs]|AMEX60DDU001018103.2	0	NA	NA	NA	NA	NA	PvM
AMEX60DDU001018105.2	0	NA	NA	NA	NA	NA	PvM
AMEX60DDU001018106.1	0	NA	NA	NA	NA	NA	PvM
LOC108493064 [nr]|AMEX60DDU001018109.1	0	NA	NA	NA	NA	NA	PvM
AMEX60DDU001018110.1	0	NA	NA	NA	NA	NA	PvM
LOC104531573 [nr]|AMEX60DDU001018111.1	0	NA	NA	NA	NA	NA	PvM
AMEX60DDU001018112.1	0	NA	NA	NA	NA	NA	PvM
AMEX60DDU001018113.1	0	NA	NA	NA	NA	NA	PvM
AMEX60DDU001018114.1	0	NA	NA	NA	NA	NA	PvM
AMEX60DDU001018115.1	0	NA	NA	NA	NA	NA	PvM
PPP6R2|AMEX60DDU001018116.1	0	NA	NA	NA	NA	NA	PvM
AMEX60DDU001018119.2	0	NA	NA	NA	NA	NA	PvM
AMEX60DDU001018120.1	0	NA	NA	NA	NA	NA	PvM
AMEX60DDU001018121.1	0	NA	NA	NA	NA	NA	PvM
AMEX60DDU001018122.1	0	NA	NA	NA	NA	NA	PvM
AMEX60DDU001018123.1	0	NA	NA	NA	NA	NA	PvM
AMEX60DDU001018125.1	0	NA	NA	NA	NA	NA	PvM
AMEX60DDU001018126.1	0	NA	NA	NA	NA	NA	PvM
LOC115424892 [nr]|AMEX60DDU001018127.1	0	NA	NA	NA	NA	NA	PvM
AMEX60DDU001018128.2	0	NA	NA	NA	NA	NA	PvM
AMEX60DDU001018129.1	0	NA	NA	NA	NA	NA	PvM
LOC112842973 [nr]|AMEX60DDU001018130.1	0	NA	NA	NA	NA	NA	PvM
AMEX60DDU001018132.1	0	NA	NA	NA	NA	NA	PvM
AMEX60DDU001018133.1	0	NA	NA	NA	NA	NA	PvM
LOC108783928 [nr]|LOC340211 [hs]|AMEX60DDU001018134.1	0	NA	NA	NA	NA	NA	PvM
AMEX60DDU001018135.1	0	NA	NA	NA	NA	NA	PvM
AMEX60DDU001018136.1	0	NA	NA	NA	NA	NA	PvM
AMEX60DDU001018137.1	0	NA	NA	NA	NA	NA	PvM
AMEX60DDU001018138.1	0	NA	NA	NA	NA	NA	PvM
|AMEX60DDU001018139.1	0	NA	NA	NA	NA	NA	PvM
LOC112545658 [nr]|KIAA1702 [hs]|AMEX60DDU001018140.1	0	NA	NA	NA	NA	NA	PvM
AMEX60DDU001018142.1	0	NA	NA	NA	NA	NA	PvM
AMEX60DDU001018143.1	0	NA	NA	NA	NA	NA	PvM
AMEX60DDU001018145.1	0	NA	NA	NA	NA	NA	PvM
DPX16_21124 [nr]|AMEX60DDU001018146.6	0	NA	NA	NA	NA	NA	PvM
LOC107575093 [nr]|AMEX60DDU001018147.1	0	NA	NA	NA	NA	NA	PvM
AMEX60DDU001018149.1	0	NA	NA	NA	NA	NA	PvM
AMEX60DDU001018150.1	0	NA	NA	NA	NA	NA	PvM
AMEX60DDU001018151.1	0	NA	NA	NA	NA	NA	PvM
AMEX60DDU001018152.1	0	NA	NA	NA	NA	NA	PvM
AMEX60DDU001018153.2	0	NA	NA	NA	NA	NA	PvM
AMEX60DDU001018154.1	0	NA	NA	NA	NA	NA	PvM
AMEX60DDU001018155.1	0	NA	NA	NA	NA	NA	PvM
AMEX60DDU001018156.1	0	NA	NA	NA	NA	NA	PvM
AMEX60DDU001018157.1	0	NA	NA	NA	NA	NA	PvM
AMEX60DDU001018158.1	0	NA	NA	NA	NA	NA	PvM
AMEX60DDU001018159.1	0	NA	NA	NA	NA	NA	PvM
AMEX60DDU001018160.1	0	NA	NA	NA	NA	NA	PvM
AMEX60DDU001018161.1	0	NA	NA	NA	NA	NA	PvM
AMEX60DDU001018162.1	0	NA	NA	NA	NA	NA	PvM
AMEX60DDU001018165.1	0	NA	NA	NA	NA	NA	PvM
AMEX60DDU001018166.1	0	NA	NA	NA	NA	NA	PvM
GSONMT00011656001 [nr]|AMEX60DDU001018167.1	0	NA	NA	NA	NA	NA	PvM
AMEX60DDU001018169.1	0	NA	NA	NA	NA	NA	PvM
AMEX60DDU001018171.1	0	NA	NA	NA	NA	NA	PvM
AMEX60DDU001018172.1	0	NA	NA	NA	NA	NA	PvM
AMEX60DDU001018173.1	0	NA	NA	NA	NA	NA	PvM
AMEX60DDU001018174.2	0	NA	NA	NA	NA	NA	PvM
LOC112546540 [nr]|AMEX60DDU001018175.1	0	NA	NA	NA	NA	NA	PvM
AMEX60DDU001018176.1	0	NA	NA	NA	NA	NA	PvM
XELAEV_18025483MG [nr]|AMEX60DDU001018177.1	0	NA	NA	NA	NA	NA	PvM
AMEX60DDU001018179.1	0	NA	NA	NA	NA	NA	PvM
AMEX60DDU001018180.1	0	NA	NA	NA	NA	NA	PvM
LOC108717543 [nr]|AMEX60DDU001018181.1	0	NA	NA	NA	NA	NA	PvM
COL6A6.L [nr]|AMEX60DDU001018182.1	0	NA	NA	NA	NA	NA	PvM
LOC114150198 [nr]|ENV [hs]|AMEX60DDU001018183.1	0	NA	NA	NA	NA	NA	PvM
LOC112843289 [nr]|AMEX60DDU001018184.1	0	NA	NA	NA	NA	NA	PvM
AMEX60DDU001018185.1	0	NA	NA	NA	NA	NA	PvM
AMEX60DDU001018186.1	0	NA	NA	NA	NA	NA	PvM
LOC115084588 [nr]|AMEX60DDU001018188.1	0	NA	NA	NA	NA	NA	PvM
AMEX60DDU001018189.3	0	NA	NA	NA	NA	NA	PvM
AMEX60DDU001018190.1	0	NA	NA	NA	NA	NA	PvM
AMEX60DDU001018191.1	0	NA	NA	NA	NA	NA	PvM
B3GAT2|AMEX60DDU001018193.1	0	NA	NA	NA	NA	NA	PvM
AMEX60DDU001018194.1	0	NA	NA	NA	NA	NA	PvM
AMEX60DDU001018195.1	0	NA	NA	NA	NA	NA	PvM
AMEX60DDU001018196.1	0	NA	NA	NA	NA	NA	PvM
AMEX60DDU001018198.2	0	NA	NA	NA	NA	NA	PvM
AMEX60DDU001018199.1	0	NA	NA	NA	NA	NA	PvM
AMEX60DDU001018200.1	0	NA	NA	NA	NA	NA	PvM
LOC102461666 [nr]|AMEX60DDU001018201.1	0	NA	NA	NA	NA	NA	PvM
AMEX60DDU001018203.1	0	NA	NA	NA	NA	NA	PvM
MMP17|AMEX60DDU001018204.1	0	NA	NA	NA	NA	NA	PvM
AMEX60DDU001018205.1	0	NA	NA	NA	NA	NA	PvM
AMEX60DDU001018206.1	0	NA	NA	NA	NA	NA	PvM
AMEX60DDU001018208.1	0	NA	NA	NA	NA	NA	PvM
AMEX60DDU001018209.1	0	NA	NA	NA	NA	NA	PvM
AMEX60DDU001018210.1	0	NA	NA	NA	NA	NA	PvM
AMEX60DDU001018211.1	0	NA	NA	NA	NA	NA	PvM
AMEX60DDU001018212.2	0	NA	NA	NA	NA	NA	PvM
AMEX60DDU001018213.1	0	NA	NA	NA	NA	NA	PvM
LOC108698892 [nr]|NYNRIN [hs]|AMEX60DDU001018214.1	0	NA	NA	NA	NA	NA	PvM
|AMEX60DDU001018215.1	0	NA	NA	NA	NA	NA	PvM
AMEX60DDU001018216.1	0	NA	NA	NA	NA	NA	PvM
ROHU_037325 [nr]|AMEX60DDU001018217.1	0	NA	NA	NA	NA	NA	PvM
LOC108698892 [nr]|AMEX60DDU001018218.1	0	NA	NA	NA	NA	NA	PvM
D9C73_028124 [nr]|AMEX60DDU001018219.1	0	NA	NA	NA	NA	NA	PvM
AMEX60DDU001018220.1	0	NA	NA	NA	NA	NA	PvM
AMEX60DDU001018221.1	0	NA	NA	NA	NA	NA	PvM
AMEX60DDU001018222.1	0	NA	NA	NA	NA	NA	PvM
AMEX60DDU001018223.1	0	NA	NA	NA	NA	NA	PvM
AMEX60DDU001018224.1	0	NA	NA	NA	NA	NA	PvM
AMEX60DDU001018225.2	0	NA	NA	NA	NA	NA	PvM
AMEX60DDU001018226.1	0	NA	NA	NA	NA	NA	PvM
AMEX60DDU001018227.1	0	NA	NA	NA	NA	NA	PvM
AMEX60DDU001018229.1	0	NA	NA	NA	NA	NA	PvM
AMEX60DDU001018230.1	0	NA	NA	NA	NA	NA	PvM
AMEX60DDU001018231.1	0	NA	NA	NA	NA	NA	PvM
AMEX60DDU001018232.1	0	NA	NA	NA	NA	NA	PvM
AMEX60DDU001018234.3	0	NA	NA	NA	NA	NA	PvM
AMEX60DDU001018235.1	0	NA	NA	NA	NA	NA	PvM
AMEX60DDU001018236.1	0	NA	NA	NA	NA	NA	PvM
LOC101948489 [nr]|AMEX60DDU001018237.1	0	NA	NA	NA	NA	NA	PvM
AMEX60DDU001018238.1	0	NA	NA	NA	NA	NA	PvM
AMEX60DDU001018239.1	0	NA	NA	NA	NA	NA	PvM
AMEX60DDU001018240.2	0	NA	NA	NA	NA	NA	PvM
AMEX60DDU001018244.1	0	NA	NA	NA	NA	NA	PvM
AMEX60DDU001018245.1	0	NA	NA	NA	NA	NA	PvM
AMEX60DDU001018249.1	0	NA	NA	NA	NA	NA	PvM
AMEX60DDU001018250.1	0	NA	NA	NA	NA	NA	PvM
AMEX60DDU001018251.1	0	NA	NA	NA	NA	NA	PvM
AMEX60DDU001018252.1	0	NA	NA	NA	NA	NA	PvM
DR999_PMT18196 [nr]|QRFPR [hs]|AMEX60DDU001018253.1	0	NA	NA	NA	NA	NA	PvM
|AMEX60DDU001018254.1	0	NA	NA	NA	NA	NA	PvM
AMEX60DDU001018255.1	0	NA	NA	NA	NA	NA	PvM
|AMEX60DDU001018256.3	0	NA	NA	NA	NA	NA	PvM
LOC104268739 [nr]|CLCN1 [hs]|AMEX60DDU001018257.1	0	NA	NA	NA	NA	NA	PvM
M91_20446 [nr]|AMEX60DDU001018258.1	0	NA	NA	NA	NA	NA	PvM
LOC106700746 [nr]|AMEX60DDU001018259.3	0	NA	NA	NA	NA	NA	PvM
LOC106700746 [nr]|AMEX60DDU001018260.1	0	NA	NA	NA	NA	NA	PvM
APOA1 [nr]|AMEX60DDU001018262.1	0	NA	NA	NA	NA	NA	PvM
AMEX60DDU001018265.1	0	NA	NA	NA	NA	NA	PvM
AMEX60DDU001018266.1	0	NA	NA	NA	NA	NA	PvM
AMEX60DDU001018267.1	0	NA	NA	NA	NA	NA	PvM
AMEX60DDU001018268.1	0	NA	NA	NA	NA	NA	PvM
AMEX60DDU001018269.1	0	NA	NA	NA	NA	NA	PvM
AMEX60DDU001018271.1	0	NA	NA	NA	NA	NA	PvM
AMEX60DDU001018273.1	0	NA	NA	NA	NA	NA	PvM
AMEX60DDU001018274.1	0	NA	NA	NA	NA	NA	PvM
AMEX60DDU001018275.1	0	NA	NA	NA	NA	NA	PvM
AMEX60DDU001018276.1	0	NA	NA	NA	NA	NA	PvM
AMEX60DDU001018277.1	0	NA	NA	NA	NA	NA	PvM
ENPP4 [nr]|AMEX60DDU001018278.1	0	NA	NA	NA	NA	NA	PvM
AMEX60DDU001018280.1	0	NA	NA	NA	NA	NA	PvM
AMEX60DDU001018281.1	0	NA	NA	NA	NA	NA	PvM
AMEX60DDU001018282.1	0	NA	NA	NA	NA	NA	PvM
AMEX60DDU001018283.1	0	NA	NA	NA	NA	NA	PvM
AMEX60DDU001018284.1	0	NA	NA	NA	NA	NA	PvM
AMEX60DDU001018285.1	0	NA	NA	NA	NA	NA	PvM
LOC115084588 [nr]|AMEX60DDU001018288.1	0	NA	NA	NA	NA	NA	PvM
LOC115363676 [nr]|AMEX60DDU001018289.1	0	NA	NA	NA	NA	NA	PvM
AMEX60DDU001018290.1	0	NA	NA	NA	NA	NA	PvM
AMEX60DDU001018291.1	0	NA	NA	NA	NA	NA	PvM
AMEX60DDU001018292.1	0	NA	NA	NA	NA	NA	PvM
AMEX60DDU001018293.1	0	NA	NA	NA	NA	NA	PvM
AMEX60DDU001018294.1	0	NA	NA	NA	NA	NA	PvM
AMEX60DDU001018295.1	0	NA	NA	NA	NA	NA	PvM
AMEX60DDU001018296.1	0	NA	NA	NA	NA	NA	PvM
|AMEX60DDU001018297.1	0	NA	NA	NA	NA	NA	PvM
AMEX60DDU001018298.1	0	NA	NA	NA	NA	NA	PvM
AMEX60DDU001018299.1	0	NA	NA	NA	NA	NA	PvM
AMEX60DDU001018300.1	0	NA	NA	NA	NA	NA	PvM
AMEX60DDU001018301.1	0	NA	NA	NA	NA	NA	PvM
AMEX60DDU001018302.1	0	NA	NA	NA	NA	NA	PvM
LOC115085185 [nr]|AMEX60DDU001018303.1	0	NA	NA	NA	NA	NA	PvM
AMEX60DDU001018304.1	0	NA	NA	NA	NA	NA	PvM
LOC115469652 [nr]|AMEX60DDU001018305.1	0	NA	NA	NA	NA	NA	PvM
AMEX60DDU001018306.1	0	NA	NA	NA	NA	NA	PvM
AMEX60DDU001018307.2	0	NA	NA	NA	NA	NA	PvM
MARF1|AMEX60DDU001018308.1	0	NA	NA	NA	NA	NA	PvM
AMEX60DDU001018309.1	0	NA	NA	NA	NA	NA	PvM
AMEX60DDU001018310.1	0	NA	NA	NA	NA	NA	PvM
|AMEX60DDU001018311.1	0	NA	NA	NA	NA	NA	PvM
AMEX60DDU001018312.1	0	NA	NA	NA	NA	NA	PvM
AMEX60DDU001018314.1	0	NA	NA	NA	NA	NA	PvM
AMEX60DDU001018315.1	0	NA	NA	NA	NA	NA	PvM
AMEX60DDU001018316.1	0	NA	NA	NA	NA	NA	PvM
LOC108718530 [nr]|AMEX60DDU001018317.1	0	NA	NA	NA	NA	NA	PvM
AMEX60DDU001018319.1	0	NA	NA	NA	NA	NA	PvM
LOC115472519 [nr]|AMEX60DDU001018320.1	0	NA	NA	NA	NA	NA	PvM
ALX1|AMEX60DDU001018321.2	0	NA	NA	NA	NA	NA	PvM
AMEX60DDU001018322.1	0	NA	NA	NA	NA	NA	PvM
LOC112545658 [nr]|AMEX60DDU001018323.1	0	NA	NA	NA	NA	NA	PvM
AMEX60DDU001018325.6	0	NA	NA	NA	NA	NA	PvM
AMEX60DDU001018327.1	0	NA	NA	NA	NA	NA	PvM
LOC112842973 [nr]|AMEX60DDU001018328.1	0	NA	NA	NA	NA	NA	PvM
LOC111559199 [nr]|AMEX60DDU001018329.1	0	NA	NA	NA	NA	NA	PvM
D9C73_028124 [nr]|AMEX60DDU001018331.1	0	NA	NA	NA	NA	NA	PvM
AMEX60DDU001018333.1	0	NA	NA	NA	NA	NA	PvM
AMEX60DDU001018334.1	0	NA	NA	NA	NA	NA	PvM
AMEX60DDU001018335.1	0	NA	NA	NA	NA	NA	PvM
AMEX60DDU001018336.2	0	NA	NA	NA	NA	NA	PvM
AMEX60DDU001018337.1	0	NA	NA	NA	NA	NA	PvM
AMEX60DDU001018338.1	0	NA	NA	NA	NA	NA	PvM
AMEX60DDU001018339.1	0	NA	NA	NA	NA	NA	PvM
AMEX60DDU001018340.1	0	NA	NA	NA	NA	NA	PvM
AMEX60DDU001018342.1	0	NA	NA	NA	NA	NA	PvM
AMEX60DDU001018343.1	0	NA	NA	NA	NA	NA	PvM
AMEX60DDU001018344.1	0	NA	NA	NA	NA	NA	PvM
AMEX60DDU001018345.1	0	NA	NA	NA	NA	NA	PvM
AMEX60DDU001018346.1	0	NA	NA	NA	NA	NA	PvM
VMD2 [nr]|AMEX60DDU001018347.1	0	NA	NA	NA	NA	NA	PvM
|AMEX60DDU001018348.1	0	NA	NA	NA	NA	NA	PvM
AMEX60DDU001018349.2	0	NA	NA	NA	NA	NA	PvM
AMEX60DDU001018350.1	0	NA	NA	NA	NA	NA	PvM
AMEX60DDU001018351.1	0	NA	NA	NA	NA	NA	PvM
LOC106706345 [nr]|LOC105373926 [hs]|AMEX60DDU001018352.1	0	NA	NA	NA	NA	NA	PvM
LOC116039121 [nr]|LOC105377641 [hs]|AMEX60DDU001018353.1	0	NA	NA	NA	NA	NA	PvM
AMEX60DDU001018354.1	0	NA	NA	NA	NA	NA	PvM
AMEX60DDU001018358.1	0	NA	NA	NA	NA	NA	PvM
AMEX60DDU001018359.2	0	NA	NA	NA	NA	NA	PvM
AMEX60DDU001018360.1	0	NA	NA	NA	NA	NA	PvM
AMEX60DDU001018362.1	0	NA	NA	NA	NA	NA	PvM
LOC113405115 [nr]|AMEX60DDU001018363.1	0	NA	NA	NA	NA	NA	PvM
AMEX60DDU001018364.1	0	NA	NA	NA	NA	NA	PvM
AMEX60DDU001018366.1	0	NA	NA	NA	NA	NA	PvM
AMEX60DDU001018367.1	0	NA	NA	NA	NA	NA	PvM
AMEX60DDU001018368.1	0	NA	NA	NA	NA	NA	PvM
ROHU_035668 [nr]|AMEX60DDU001018369.1	0	NA	NA	NA	NA	NA	PvM
ROHU_035406 [nr]|AMEX60DDU001018370.1	0	NA	NA	NA	NA	NA	PvM
AMEX60DDU001018371.1	0	NA	NA	NA	NA	NA	PvM
LOC115251677 [nr]|AMEX60DDU001018372.1	0	NA	NA	NA	NA	NA	PvM
AMEX60DDU001018374.1	0	NA	NA	NA	NA	NA	PvM
|AMEX60DDU001018375.1	0	NA	NA	NA	NA	NA	PvM
AMEX60DDU001018376.1	0	NA	NA	NA	NA	NA	PvM
AMEX60DDU001018377.1	0	NA	NA	NA	NA	NA	PvM
AMEX60DDU001018379.1	0	NA	NA	NA	NA	NA	PvM
AMEX60DDU001018380.1	0	NA	NA	NA	NA	NA	PvM
AMEX60DDU001018382.1	0	NA	NA	NA	NA	NA	PvM
GNAO1 [nr]|AMEX60DDU001018383.1	0	NA	NA	NA	NA	NA	PvM
E1301_TTI005140 [nr]|AMEX60DDU001018384.1	0	NA	NA	NA	NA	NA	PvM
AMEX60DDU001018385.1	0	NA	NA	NA	NA	NA	PvM
AMEX60DDU001018386.1	0	NA	NA	NA	NA	NA	PvM
AMEX60DDU001018387.1	0	NA	NA	NA	NA	NA	PvM
AMEX60DDU001018388.1	0	NA	NA	NA	NA	NA	PvM
AMEX60DDU001018389.1	0	NA	NA	NA	NA	NA	PvM
AMEX60DDU001018390.1	0	NA	NA	NA	NA	NA	PvM
AMEX60DDU001018392.1	0	NA	NA	NA	NA	NA	PvM
AMEX60DDU001018393.1	0	NA	NA	NA	NA	NA	PvM
AMEX60DDU001018394.1	0	NA	NA	NA	NA	NA	PvM
LOC114798099 [nr]|TNNC1 [hs]|AMEX60DDU001018395.2	0	NA	NA	NA	NA	NA	PvM
AMEX60DDU001018396.1	0	NA	NA	NA	NA	NA	PvM
AMEX60DDU001018398.1	0	NA	NA	NA	NA	NA	PvM
AMEX60DDU001018399.1	0	NA	NA	NA	NA	NA	PvM
AMEX60DDU001018400.1	0	NA	NA	NA	NA	NA	PvM
LOC115371064 [nr]|AMEX60DDU001018401.1	0	NA	NA	NA	NA	NA	PvM
AMEX60DDU001018402.1	0	NA	NA	NA	NA	NA	PvM
AB205_0088040 [nr]|LOC340211 [hs]|AMEX60DDU001018403.1	0	NA	NA	NA	NA	NA	PvM
E1301_TTI005140 [nr]|AMEX60DDU001018404.1	0	NA	NA	NA	NA	NA	PvM
|AMEX60DDU001018405.1	0	NA	NA	NA	NA	NA	PvM
AMEX60DDU001018407.1	0	NA	NA	NA	NA	NA	PvM
AMEX60DDU001018408.1	0	NA	NA	NA	NA	NA	PvM
E1301_TTI003913 [nr]|AMEX60DDU001018410.1	0	NA	NA	NA	NA	NA	PvM
AMEX60DDU001018411.1	0	NA	NA	NA	NA	NA	PvM
AMEX60DDU001018412.1	0	NA	NA	NA	NA	NA	PvM
AMEX60DDU001018413.1	0	NA	NA	NA	NA	NA	PvM
AMEX60DDU001018414.1	0	NA	NA	NA	NA	NA	PvM
AMEX60DDU001018415.1	0	NA	NA	NA	NA	NA	PvM
AMEX60DDU001018416.2	0	NA	NA	NA	NA	NA	PvM
AMEX60DDU001018417.1	0	NA	NA	NA	NA	NA	PvM
AMEX60DDU001018418.1	0	NA	NA	NA	NA	NA	PvM
AMEX60DDU001018419.1	0	NA	NA	NA	NA	NA	PvM
LOC106702720 [nr]|UHRF1BP1L [hs]|AMEX60DDU001018420.1	0	NA	NA	NA	NA	NA	PvM
RNF166 [nr]|AMEX60DDU001018422.1	0	NA	NA	NA	NA	NA	PvM
AMEX60DDU001018423.1	0	NA	NA	NA	NA	NA	PvM
AMEX60DDU001018424.1	0	NA	NA	NA	NA	NA	PvM
AMEX60DDU001018425.1	0	NA	NA	NA	NA	NA	PvM
UY3_13263 [nr]|AMEX60DDU001018428.1	0	NA	NA	NA	NA	NA	PvM
AMEX60DDU001018430.1	0	NA	NA	NA	NA	NA	PvM
AMEX60DDU001018432.1	0	NA	NA	NA	NA	NA	PvM
LOC101348697 [nr]|ZNF300 [hs]|AMEX60DDU001018434.2	0	NA	NA	NA	NA	NA	PvM
LOC115077580 [nr]|AMEX60DDU001018435.1	0	NA	NA	NA	NA	NA	PvM
AMEX60DDU001018436.1	0	NA	NA	NA	NA	NA	PvM
AMEX60DDU001018437.1	0	NA	NA	NA	NA	NA	PvM
AMEX60DDU001018439.1	0	NA	NA	NA	NA	NA	PvM
LOC108698892 [nr]|AMEX60DDU001018440.1	0	NA	NA	NA	NA	NA	PvM
AMEX60DDU001018443.1	0	NA	NA	NA	NA	NA	PvM
AMEX60DDU001018444.2	0	NA	NA	NA	NA	NA	PvM
LOC109110470 [nr]|AMEX60DDU001018445.1	0	NA	NA	NA	NA	NA	PvM
AMEX60DDU001018446.1	0	NA	NA	NA	NA	NA	PvM
AMEX60DDU001018447.1	0	NA	NA	NA	NA	NA	PvM
AMEX60DDU001018448.1	0	NA	NA	NA	NA	NA	PvM
AMEX60DDU001018449.1	0	NA	NA	NA	NA	NA	PvM
AMEX60DDU001018452.1	0	NA	NA	NA	NA	NA	PvM
AMEX60DDU001018453.1	0	NA	NA	NA	NA	NA	PvM
AMEX60DDU001018454.1	0	NA	NA	NA	NA	NA	PvM
LOC109110470 [nr]|AMEX60DDU001018455.1	0	NA	NA	NA	NA	NA	PvM
AMEX60DDU001018456.1	0	NA	NA	NA	NA	NA	PvM
AMEX60DDU001018457.1	0	NA	NA	NA	NA	NA	PvM
AMEX60DDU001018458.1	0	NA	NA	NA	NA	NA	PvM
AMEX60DDU001018459.1	0	NA	NA	NA	NA	NA	PvM
LOC100130764 [hs]|AMEX60DDU001018460.1	0	NA	NA	NA	NA	NA	PvM
LOC114645493 [nr]|AMEX60DDU001018462.1	0	NA	NA	NA	NA	NA	PvM
AMEX60DDU001018463.1	0	NA	NA	NA	NA	NA	PvM
AMEX60DDU001018465.1	0	NA	NA	NA	NA	NA	PvM
AMEX60DDU001018466.1	0	NA	NA	NA	NA	NA	PvM
AMEX60DDU001018468.1	0	NA	NA	NA	NA	NA	PvM
AMEX60DDU001018469.1	0	NA	NA	NA	NA	NA	PvM
AMEX60DDU001018470.1	0	NA	NA	NA	NA	NA	PvM
AMEX60DDU001018471.1	0	NA	NA	NA	NA	NA	PvM
AMEX60DDU001018472.1	0	NA	NA	NA	NA	NA	PvM
LOC108698892 [nr]|ERV3-2 [hs]|AMEX60DDU001018473.1	0	NA	NA	NA	NA	NA	PvM
LOC109200410 [nr]|LOC105373926 [hs]|AMEX60DDU001018474.1	0	NA	NA	NA	NA	NA	PvM
AMEX60DDU001018477.1	0	NA	NA	NA	NA	NA	PvM
AMEX60DDU001018478.4	0	NA	NA	NA	NA	NA	PvM
AMEX60DDU001018479.1	0	NA	NA	NA	NA	NA	PvM
ROHU_010328 [nr]|AMEX60DDU001018480.1	0	NA	NA	NA	NA	NA	PvM
LOC105357518 [nr]|AMEX60DDU001018481.1	0	NA	NA	NA	NA	NA	PvM
LOC104943421 [nr]|RTL1 [hs]|AMEX60DDU001018482.1	0	NA	NA	NA	NA	NA	PvM
LRFN4B [nr]|RTL1 [hs]|AMEX60DDU001018483.1	0	NA	NA	NA	NA	NA	PvM
AMEX60DDU001018484.1	0	NA	NA	NA	NA	NA	PvM
AMEX60DDU001018485.1	0	NA	NA	NA	NA	NA	PvM
AMEX60DDU001018487.1	0	NA	NA	NA	NA	NA	PvM
AMEX60DDU001018488.1	0	NA	NA	NA	NA	NA	PvM
AMEX60DDU001018489.1	0	NA	NA	NA	NA	NA	PvM
AMEX60DDU001018490.1	0	NA	NA	NA	NA	NA	PvM
AMEX60DDU001018493.1	0	NA	NA	NA	NA	NA	PvM
AMEX60DDU001018494.1	0	NA	NA	NA	NA	NA	PvM
AMEX60DDU001018495.1	0	NA	NA	NA	NA	NA	PvM
AMEX60DDU001018496.1	0	NA	NA	NA	NA	NA	PvM
AMEX60DDU001018498.1	0	NA	NA	NA	NA	NA	PvM
AMEX60DDU001018499.2	0	NA	NA	NA	NA	NA	PvM
AMEX60DDU001018500.1	0	NA	NA	NA	NA	NA	PvM
AMEX60DDU001018502.1	0	NA	NA	NA	NA	NA	PvM
GSONMT00003985001 [nr]|AMEX60DDU001018503.1	0	NA	NA	NA	NA	NA	PvM
DSCAM|AMEX60DDU001018504.2	0	NA	NA	NA	NA	NA	PvM
AMEX60DDU001018505.1	0	NA	NA	NA	NA	NA	PvM
AMEX60DDU001018506.1	0	NA	NA	NA	NA	NA	PvM
AMEX60DDU001018507.1	0	NA	NA	NA	NA	NA	PvM
AMEX60DDU001018508.1	0	NA	NA	NA	NA	NA	PvM
AMEX60DDU001018509.1	0	NA	NA	NA	NA	NA	PvM
AMEX60DDU001018510.1	0	NA	NA	NA	NA	NA	PvM
AMEX60DDU001018511.1	0	NA	NA	NA	NA	NA	PvM
AMEX60DDU001018512.1	0	NA	NA	NA	NA	NA	PvM
AMEX60DDU001018514.1	0	NA	NA	NA	NA	NA	PvM
AMEX60DDU001018515.1	0	NA	NA	NA	NA	NA	PvM
AMEX60DDU001018516.1	0	NA	NA	NA	NA	NA	PvM
AMEX60DDU001018517.1	0	NA	NA	NA	NA	NA	PvM
AMEX60DDU001018518.1	0	NA	NA	NA	NA	NA	PvM
LOC109111278 [nr]|AMEX60DDU001018519.1	0	NA	NA	NA	NA	NA	PvM
AMEX60DDU001018520.1	0	NA	NA	NA	NA	NA	PvM
AMEX60DDU001018521.1	0	NA	NA	NA	NA	NA	PvM
AMEX60DDU001018523.1	0	NA	NA	NA	NA	NA	PvM
AMEX60DDU001018526.1	0	NA	NA	NA	NA	NA	PvM
AMEX60DDU001018527.2	0	NA	NA	NA	NA	NA	PvM
AMEX60DDU001018530.1	0	NA	NA	NA	NA	NA	PvM
AMEX60DDU001018531.1	0	NA	NA	NA	NA	NA	PvM
AMEX60DDU001018532.1	0	NA	NA	NA	NA	NA	PvM
AMEX60DDU001018533.1	0	NA	NA	NA	NA	NA	PvM
LOC113073888 [nr]|AMEX60DDU001018534.1	0	NA	NA	NA	NA	NA	PvM
AMEX60DDU001018536.1	0	NA	NA	NA	NA	NA	PvM
AMEX60DDU001018537.1	0	NA	NA	NA	NA	NA	PvM
LOC108791230 [nr]|AMEX60DDU001018538.1	0	NA	NA	NA	NA	NA	PvM
AMEX60DDU001018540.1	0	NA	NA	NA	NA	NA	PvM
LOC110542754 [nr]|DMD [hs]|AMEX60DDU001018541.1	0	NA	NA	NA	NA	NA	PvM
XELAEV_18031785MG [nr]|AMEX60DDU001018542.1	0	NA	NA	NA	NA	NA	PvM
AMEX60DDU001018543.1	0	NA	NA	NA	NA	NA	PvM
AMEX60DDU001018545.1	0	NA	NA	NA	NA	NA	PvM
AMEX60DDU001018546.1	0	NA	NA	NA	NA	NA	PvM
LOC115088534 [nr]|HARBI1 [hs]|AMEX60DDU001018547.1	0	NA	NA	NA	NA	NA	PvM
LOC107983669 [nr]|AMEX60DDU001018548.1	0	NA	NA	NA	NA	NA	PvM
LOC115572203 [nr]|AMEX60DDU001018549.1	0	NA	NA	NA	NA	NA	PvM
AMEX60DDU001018550.1	0	NA	NA	NA	NA	NA	PvM
AMEX60DDU001018551.1	0	NA	NA	NA	NA	NA	PvM
AMEX60DDU001018552.1	0	NA	NA	NA	NA	NA	PvM
AMEX60DDU001018553.1	0	NA	NA	NA	NA	NA	PvM
AMEX60DDU001018554.1	0	NA	NA	NA	NA	NA	PvM
AMEX60DDU001018555.1	0	NA	NA	NA	NA	NA	PvM
AMEX60DDU001018556.1	0	NA	NA	NA	NA	NA	PvM
AMEX60DDU001018557.1	0	NA	NA	NA	NA	NA	PvM
AMEX60DDU001018558.1	0	NA	NA	NA	NA	NA	PvM
AMEX60DDU001018559.1	0	NA	NA	NA	NA	NA	PvM
AMEX60DDU001018560.1	0	NA	NA	NA	NA	NA	PvM
AMEX60DDU001018562.1	0	NA	NA	NA	NA	NA	PvM
AMEX60DDU001018563.1	0	NA	NA	NA	NA	NA	PvM
AMEX60DDU001018564.1	0	NA	NA	NA	NA	NA	PvM
AMEX60DDU001018565.3	0	NA	NA	NA	NA	NA	PvM
AMEX60DDU001018566.1	0	NA	NA	NA	NA	NA	PvM
AMEX60DDU001018567.1	0	NA	NA	NA	NA	NA	PvM
AMEX60DDU001018568.1	0	NA	NA	NA	NA	NA	PvM
D4764_20G0009750 [nr]|AMEX60DDU001018569.1	0	NA	NA	NA	NA	NA	PvM
AMEX60DDU001018570.1	0	NA	NA	NA	NA	NA	PvM
AMEX60DDU001018572.1	0	NA	NA	NA	NA	NA	PvM
AMEX60DDU001018573.1	0	NA	NA	NA	NA	NA	PvM
AMEX60DDU001018574.1	0	NA	NA	NA	NA	NA	PvM
AMEX60DDU001018575.2	0	NA	NA	NA	NA	NA	PvM
AMEX60DDU001018576.1	0	NA	NA	NA	NA	NA	PvM
AMEX60DDU001018577.1	0	NA	NA	NA	NA	NA	PvM
AMEX60DDU001018578.2	0	NA	NA	NA	NA	NA	PvM
AMEX60DDU001018579.1	0	NA	NA	NA	NA	NA	PvM
ROHU_001011 [nr]|AMEX60DDU001018580.3	0	NA	NA	NA	NA	NA	PvM
AMEX60DDU001018581.1	0	NA	NA	NA	NA	NA	PvM
AMEX60DDU001018582.1	0	NA	NA	NA	NA	NA	PvM
E1301_TTI015652 [nr]|RTL1 [hs]|AMEX60DDU001018583.1	0	NA	NA	NA	NA	NA	PvM
AMEX60DDU001018584.1	0	NA	NA	NA	NA	NA	PvM
LOC113094960 [nr]|NYNRIN [hs]|AMEX60DDU001018585.1	0	NA	NA	NA	NA	NA	PvM
AMEX60DDU001018587.1	0	NA	NA	NA	NA	NA	PvM
AMEX60DDU001018588.1	0	NA	NA	NA	NA	NA	PvM
AMEX60DDU001018590.1	0	NA	NA	NA	NA	NA	PvM
AMEX60DDU001018591.1	0	NA	NA	NA	NA	NA	PvM
AMEX60DDU001018592.1	0	NA	NA	NA	NA	NA	PvM
AMEX60DDU001018593.1	0	NA	NA	NA	NA	NA	PvM
AMEX60DDU001018595.1	0	NA	NA	NA	NA	NA	PvM
AMEX60DDU001018596.1	0	NA	NA	NA	NA	NA	PvM
AMEX60DDU001018597.1	0	NA	NA	NA	NA	NA	PvM
AMEX60DDU001018598.1	0	NA	NA	NA	NA	NA	PvM
AMEX60DDU001018599.1	0	NA	NA	NA	NA	NA	PvM
AMEX60DDU001018600.1	0	NA	NA	NA	NA	NA	PvM
LOC108794949 [nr]|AMEX60DDU001018601.1	0	NA	NA	NA	NA	NA	PvM
AMEX60DDU001018602.1	0	NA	NA	NA	NA	NA	PvM
|AMEX60DDU001018603.1	0	NA	NA	NA	NA	NA	PvM
AMEX60DDU001018604.1	0	NA	NA	NA	NA	NA	PvM
AMEX60DDU001018605.1	0	NA	NA	NA	NA	NA	PvM
MMAB [nr]|AMEX60DDU001018606.1	0	NA	NA	NA	NA	NA	PvM
AMEX60DDU001018607.1	0	NA	NA	NA	NA	NA	PvM
AMEX60DDU001018608.1	0	NA	NA	NA	NA	NA	PvM
AMEX60DDU001018609.1	0	NA	NA	NA	NA	NA	PvM
AMEX60DDU001018610.1	0	NA	NA	NA	NA	NA	PvM
AMEX60DDU001018611.1	0	NA	NA	NA	NA	NA	PvM
AMEX60DDU001018612.1	0	NA	NA	NA	NA	NA	PvM
AMEX60DDU001018613.1	0	NA	NA	NA	NA	NA	PvM
KLP [nr]|KIF15 [hs]|AMEX60DDU001018614.1	0	NA	NA	NA	NA	NA	PvM
LOC112543511 [nr]|AMEX60DDU001018615.1	0	NA	NA	NA	NA	NA	PvM
LOC112547415 [nr]|AMEX60DDU001018616.1	0	NA	NA	NA	NA	NA	PvM
LOC112545447 [nr]|AMEX60DDU001018617.1	0	NA	NA	NA	NA	NA	PvM
AMEX60DDU001018618.2	0	NA	NA	NA	NA	NA	PvM
DLA_IT04070 [nr]|AMEX60DDU001018619.1	0	NA	NA	NA	NA	NA	PvM
AMEX60DDU001018620.1	0	NA	NA	NA	NA	NA	PvM
AMEX60DDU001018621.1	0	NA	NA	NA	NA	NA	PvM
AMEX60DDU001018622.1	0	NA	NA	NA	NA	NA	PvM
LOC108698892 [nr]|ERV3-2 [hs]|AMEX60DDU001018623.1	0	NA	NA	NA	NA	NA	PvM
AMEX60DDU001018624.1	0	NA	NA	NA	NA	NA	PvM
D9C73_028124 [nr]|AMEX60DDU001018627.1	0	NA	NA	NA	NA	NA	PvM
AMEX60DDU001018628.1	0	NA	NA	NA	NA	NA	PvM
AMEX60DDU001018629.1	0	NA	NA	NA	NA	NA	PvM
AMEX60DDU001018630.1	0	NA	NA	NA	NA	NA	PvM
AMEX60DDU001018631.1	0	NA	NA	NA	NA	NA	PvM
SYT9|AMEX60DDU001018632.1	0	NA	NA	NA	NA	NA	PvM
AMEX60DDU001018633.1	0	NA	NA	NA	NA	NA	PvM
AMEX60DDU001018634.1	0	NA	NA	NA	NA	NA	PvM
AMEX60DDU001018635.1	0	NA	NA	NA	NA	NA	PvM
LOC108718530 [nr]|ERV3-2 [hs]|AMEX60DDU001018636.1	0	NA	NA	NA	NA	NA	PvM
AMEX60DDU001018637.1	0	NA	NA	NA	NA	NA	PvM
ARHGEF39 [nr]|AMEX60DDU001018638.2	0	NA	NA	NA	NA	NA	PvM
AMEX60DDU001018639.1	0	NA	NA	NA	NA	NA	PvM
AMEX60DDU001018641.1	0	NA	NA	NA	NA	NA	PvM
HNRNPA1 [nr]|AMEX60DDU001018642.1	0	NA	NA	NA	NA	NA	PvM
AMEX60DDU001018644.1	0	NA	NA	NA	NA	NA	PvM
AMEX60DDU001018646.1	0	NA	NA	NA	NA	NA	PvM
AMEX60DDU001018647.1	0	NA	NA	NA	NA	NA	PvM
LOC114430585 [nr]|ENV [hs]|AMEX60DDU001018648.1	0	NA	NA	NA	NA	NA	PvM
AMEX60DDU001018649.5	0	NA	NA	NA	NA	NA	PvM
AMEX60DDU001018650.1	0	NA	NA	NA	NA	NA	PvM
AMEX60DDU001018651.1	0	NA	NA	NA	NA	NA	PvM
AMEX60DDU001018652.1	0	NA	NA	NA	NA	NA	PvM
AMEX60DDU001018654.1	0	NA	NA	NA	NA	NA	PvM
AMEX60DDU001018655.1	0	NA	NA	NA	NA	NA	PvM
AMEX60DDU001018656.1	0	NA	NA	NA	NA	NA	PvM
PEG10 [nr]|AMEX60DDU001018657.1	0	NA	NA	NA	NA	NA	PvM
AMEX60DDU001018658.2	0	NA	NA	NA	NA	NA	PvM
AMEX60DDU001018659.1	0	NA	NA	NA	NA	NA	PvM
GSONMT00045911001 [nr]|AMEX60DDU001018660.1	0	NA	NA	NA	NA	NA	PvM
LOC106098505 [nr]|AMEX60DDU001018661.1	0	NA	NA	NA	NA	NA	PvM
AMEX60DDU001018662.1	0	NA	NA	NA	NA	NA	PvM
AMEX60DDU001018663.1	0	NA	NA	NA	NA	NA	PvM
|AMEX60DDU001018664.1	0	NA	NA	NA	NA	NA	PvM
LOC115460730 [nr]|AMEX60DDU001018665.1	0	NA	NA	NA	NA	NA	PvM
AMEX60DDU001018666.1	0	NA	NA	NA	NA	NA	PvM
AMEX60DDU001018667.1	0	NA	NA	NA	NA	NA	PvM
AMEX60DDU001018668.1	0	NA	NA	NA	NA	NA	PvM
AMEX60DDU001018669.1	0	NA	NA	NA	NA	NA	PvM
AMEX60DDU001018670.1	0	NA	NA	NA	NA	NA	PvM
AMEX60DDU001018671.1	0	NA	NA	NA	NA	NA	PvM
AMEX60DDU001018672.1	0	NA	NA	NA	NA	NA	PvM
LOC106899633 [nr]|EVI5L [hs]|AMEX60DDU001018673.1	0	NA	NA	NA	NA	NA	PvM
AMEX60DDU001018674.1	0	NA	NA	NA	NA	NA	PvM
AMEX60DDU001018675.1	0	NA	NA	NA	NA	NA	PvM
AMEX60DDU001018676.1	0	NA	NA	NA	NA	NA	PvM
AMEX60DDU001018677.1	0	NA	NA	NA	NA	NA	PvM
AMEX60DDU001018678.1	0	NA	NA	NA	NA	NA	PvM
AMEX60DDU001018679.1	0	NA	NA	NA	NA	NA	PvM
LOC114021760 [nr]|AMEX60DDU001018680.1	0	NA	NA	NA	NA	NA	PvM
LOC106706345 [nr]|AMEX60DDU001018681.1	0	NA	NA	NA	NA	NA	PvM
AMEX60DDU001018682.1	0	NA	NA	NA	NA	NA	PvM
AMEX60DDU001018683.1	0	NA	NA	NA	NA	NA	PvM
AMEX60DDU001018684.1	0	NA	NA	NA	NA	NA	PvM
CCDC57 [nr]|AMEX60DDU001018685.1	0	NA	NA	NA	NA	NA	PvM
LOC115355586 [nr]|AMEX60DDU001018686.1	0	NA	NA	NA	NA	NA	PvM
ABL1|AMEX60DDU001018687.1	0	NA	NA	NA	NA	NA	PvM
AMEX60DDU001018688.1	0	NA	NA	NA	NA	NA	PvM
AMEX60DDU001018689.1	0	NA	NA	NA	NA	NA	PvM
LOC115472519 [nr]|AMEX60DDU001018690.1	0	NA	NA	NA	NA	NA	PvM
AMEX60DDU001018691.1	0	NA	NA	NA	NA	NA	PvM
LOC109085450 [nr]|AMEX60DDU001018692.1	0	NA	NA	NA	NA	NA	PvM
AMEX60DDU001018696.1	0	NA	NA	NA	NA	NA	PvM
|AMEX60DDU001018697.1	0	NA	NA	NA	NA	NA	PvM
AMEX60DDU001018698.1	0	NA	NA	NA	NA	NA	PvM
AMEX60DDU001018699.1	0	NA	NA	NA	NA	NA	PvM
AMEX60DDU001018700.1	0	NA	NA	NA	NA	NA	PvM
AMEX60DDU001018701.1	0	NA	NA	NA	NA	NA	PvM
AMEX60DDU001018702.1	0	NA	NA	NA	NA	NA	PvM
AMEX60DDU001018703.1	0	NA	NA	NA	NA	NA	PvM
AMEX60DDU001018704.1	0	NA	NA	NA	NA	NA	PvM
AMEX60DDU001018705.1	0	NA	NA	NA	NA	NA	PvM
AMEX60DDU001018706.2	0	NA	NA	NA	NA	NA	PvM
AMEX60DDU001018707.2	0	NA	NA	NA	NA	NA	PvM
AMEX60DDU001018708.1	0	NA	NA	NA	NA	NA	PvM
AMEX60DDU001018709.1	0	NA	NA	NA	NA	NA	PvM
AMEX60DDU001018710.1	0	NA	NA	NA	NA	NA	PvM
AMEX60DDU001018711.1	0	NA	NA	NA	NA	NA	PvM
AMEX60DDU001018712.1	0	NA	NA	NA	NA	NA	PvM
AMEX60DDU001018713.1	0	NA	NA	NA	NA	NA	PvM
AMEX60DDU001018715.1	0	NA	NA	NA	NA	NA	PvM
AMEX60DDU001018716.1	0	NA	NA	NA	NA	NA	PvM
AMEX60DDU001018717.1	0	NA	NA	NA	NA	NA	PvM
AMEX60DDU001018718.1	0	NA	NA	NA	NA	NA	PvM
LOC108698892 [nr]|TMEM161B [hs]|AMEX60DDU001018719.1	0	NA	NA	NA	NA	NA	PvM
AMEX60DDU001018720.1	0	NA	NA	NA	NA	NA	PvM
AMEX60DDU001018721.1	0	NA	NA	NA	NA	NA	PvM
AMEX60DDU001018723.1	0	NA	NA	NA	NA	NA	PvM
AS28_08069 [nr]|AMEX60DDU001018724.1	0	NA	NA	NA	NA	NA	PvM
AMEX60DDU001018725.1	0	NA	NA	NA	NA	NA	PvM
AMEX60DDU001018726.1	0	NA	NA	NA	NA	NA	PvM
AMEX60DDU001018727.1	0	NA	NA	NA	NA	NA	PvM
AMEX60DDU001018729.1	0	NA	NA	NA	NA	NA	PvM
AMEX60DDU001018730.1	0	NA	NA	NA	NA	NA	PvM
LOC109072652 [nr]|AMEX60DDU001018731.1	0	NA	NA	NA	NA	NA	PvM
AMEX60DDU001018732.1	0	NA	NA	NA	NA	NA	PvM
LOC115383123 [nr]|AMEX60DDU001018733.1	0	NA	NA	NA	NA	NA	PvM
AMEX60DDU001018735.1	0	NA	NA	NA	NA	NA	PvM
LOC101350216 [nr]|ZNF432 [hs]|AMEX60DDU001018737.10	0	NA	NA	NA	NA	NA	PvM
AMEX60DDU001018738.1	0	NA	NA	NA	NA	NA	PvM
AMEX60DDU001018739.1	0	NA	NA	NA	NA	NA	PvM
GNAO1 [nr]|AMEX60DDU001018740.1	0	NA	NA	NA	NA	NA	PvM
AMEX60DDU001018741.1	0	NA	NA	NA	NA	NA	PvM
AMEX60DDU001018743.1	0	NA	NA	NA	NA	NA	PvM
AMEX60DDU001018744.1	0	NA	NA	NA	NA	NA	PvM
AMEX60DDU001018745.1	0	NA	NA	NA	NA	NA	PvM
AMEX60DDU001018746.1	0	NA	NA	NA	NA	NA	PvM
AMEX60DDU001018748.1	0	NA	NA	NA	NA	NA	PvM
AMEX60DDU001018749.1	0	NA	NA	NA	NA	NA	PvM
AMEX60DDU001018750.1	0	NA	NA	NA	NA	NA	PvM
LOC108709060 [nr]|LOC340211 [hs]|AMEX60DDU001018751.1	0	NA	NA	NA	NA	NA	PvM
AMEX60DDU001018752.1	0	NA	NA	NA	NA	NA	PvM
LOC115077192 [nr]|AMEX60DDU001018753.1	0	NA	NA	NA	NA	NA	PvM
AMEX60DDU001018755.1	0	NA	NA	NA	NA	NA	PvM
AMEX60DDU001018759.1	0	NA	NA	NA	NA	NA	PvM
HECTD4|AMEX60DDU001018760.1	0	NA	NA	NA	NA	NA	PvM
AMEX60DDU001018761.1	0	NA	NA	NA	NA	NA	PvM
AMEX60DDU001018763.1	0	NA	NA	NA	NA	NA	PvM
AMEX60DDU001018764.1	0	NA	NA	NA	NA	NA	PvM
AMEX60DDU001018765.1	0	NA	NA	NA	NA	NA	PvM
AMEX60DDU001018766.1	0	NA	NA	NA	NA	NA	PvM
AMEX60DDU001018767.1	0	NA	NA	NA	NA	NA	PvM
AMEX60DDU001018768.1	0	NA	NA	NA	NA	NA	PvM
AMEX60DDU001018769.1	0	NA	NA	NA	NA	NA	PvM
LOC108784099 [nr]|HARBI1 [hs]|AMEX60DDU001018770.1	0	NA	NA	NA	NA	NA	PvM
|AMEX60DDU001018772.1	0	NA	NA	NA	NA	NA	PvM
LOC114031982 [nr]|GBP1 [hs]|AMEX60DDU001018773.1	0	NA	NA	NA	NA	NA	PvM
AMEX60DDU001018774.1	0	NA	NA	NA	NA	NA	PvM
AMEX60DDU001018775.1	0	NA	NA	NA	NA	NA	PvM
AMEX60DDU001018776.1	0	NA	NA	NA	NA	NA	PvM
AMEX60DDU001018777.1	0	NA	NA	NA	NA	NA	PvM
AMEX60DDU001018778.1	0	NA	NA	NA	NA	NA	PvM
AMEX60DDU001018779.1	0	NA	NA	NA	NA	NA	PvM
AMEX60DDU001018780.1	0	NA	NA	NA	NA	NA	PvM
AMEX60DDU001018781.1	0	NA	NA	NA	NA	NA	PvM
LOC115395750 [nr]|AMEX60DDU001018782.1	0	NA	NA	NA	NA	NA	PvM
ORF2 [nr]|AMEX60DDU001018783.1	0	NA	NA	NA	NA	NA	PvM
AMEX60DDU001018784.1	0	NA	NA	NA	NA	NA	PvM
AMEX60DDU001018785.1	0	NA	NA	NA	NA	NA	PvM
AMEX60DDU001018786.1	0	NA	NA	NA	NA	NA	PvM
AMEX60DDU001018787.1	0	NA	NA	NA	NA	NA	PvM
PARPI_0008722 [nr]|AMEX60DDU001018788.1	0	NA	NA	NA	NA	NA	PvM
LOC108718530 [nr]|AMEX60DDU001018789.1	0	NA	NA	NA	NA	NA	PvM
AMEX60DDU001018790.1	0	NA	NA	NA	NA	NA	PvM
|AMEX60DDU001018791.1	0	NA	NA	NA	NA	NA	PvM
AMEX60DDU001018792.1	0	NA	NA	NA	NA	NA	PvM
AMEX60DDU001018793.1	0	NA	NA	NA	NA	NA	PvM
AMEX60DDU001018794.1	0	NA	NA	NA	NA	NA	PvM
AMEX60DDU001018796.1	0	NA	NA	NA	NA	NA	PvM
AMEX60DDU001018797.1	0	NA	NA	NA	NA	NA	PvM
AMEX60DDU001018798.1	0	NA	NA	NA	NA	NA	PvM
AMEX60DDU001018799.1	0	NA	NA	NA	NA	NA	PvM
AMEX60DDU001018800.1	0	NA	NA	NA	NA	NA	PvM
AMEX60DDU001018801.1	0	NA	NA	NA	NA	NA	PvM
LOC102461666 [nr]|AMEX60DDU001018802.1	0	NA	NA	NA	NA	NA	PvM
AMEX60DDU001018803.1	0	NA	NA	NA	NA	NA	PvM
AMEX60DDU001018806.1	0	NA	NA	NA	NA	NA	PvM
AMEX60DDU001018807.1	0	NA	NA	NA	NA	NA	PvM
AMEX60DDU001018808.1	0	NA	NA	NA	NA	NA	PvM
AMEX60DDU001018809.1	0	NA	NA	NA	NA	NA	PvM
AMEX60DDU001018810.2	0	NA	NA	NA	NA	NA	PvM
PARPI_0024205 [nr]|AMEX60DDU001018811.1	0	NA	NA	NA	NA	NA	PvM
LOC115088521 [nr]|AMEX60DDU001018812.1	0	NA	NA	NA	NA	NA	PvM
AMEX60DDU001018813.1	0	NA	NA	NA	NA	NA	PvM
AMEX60DDU001018816.1	0	NA	NA	NA	NA	NA	PvM
AMEX60DDU001018817.1	0	NA	NA	NA	NA	NA	PvM
AMEX60DDU001018818.1	0	NA	NA	NA	NA	NA	PvM
D9C73_028119 [nr]|AMEX60DDU001018819.1	0	NA	NA	NA	NA	NA	PvM
|AMEX60DDU001018822.1	0	NA	NA	NA	NA	NA	PvM
AMEX60DDU001018823.1	0	NA	NA	NA	NA	NA	PvM
AMEX60DDU001018824.1	0	NA	NA	NA	NA	NA	PvM
AMEX60DDU001018825.1	0	NA	NA	NA	NA	NA	PvM
AMEX60DDU001018826.1	0	NA	NA	NA	NA	NA	PvM
AMEX60DDU001018827.1	0	NA	NA	NA	NA	NA	PvM
|AMEX60DDU001018829.1	0	NA	NA	NA	NA	NA	PvM
LOC107380359 [nr]|AMEX60DDU001018830.1	0	NA	NA	NA	NA	NA	PvM
LOC115458815 [nr]|FLJ45337 [hs]|AMEX60DDU001018831.1	0	NA	NA	NA	NA	NA	PvM
LOC103306367 [nr]|AMEX60DDU001018832.1	0	NA	NA	NA	NA	NA	PvM
AMEX60DDU001018834.1	0	NA	NA	NA	NA	NA	PvM
AMEX60DDU001018835.1	0	NA	NA	NA	NA	NA	PvM
LOC115635630 [nr]|AMEX60DDU001018839.1	0	NA	NA	NA	NA	NA	PvM
AMEX60DDU001018840.1	0	NA	NA	NA	NA	NA	PvM
AMEX60DDU001018841.1	0	NA	NA	NA	NA	NA	PvM
AMEX60DDU001018842.1	0	NA	NA	NA	NA	NA	PvM
AMEX60DDU001018843.1	0	NA	NA	NA	NA	NA	PvM
AMEX60DDU001018844.1	0	NA	NA	NA	NA	NA	PvM
AMEX60DDU001018845.1	0	NA	NA	NA	NA	NA	PvM
AMEX60DDU001018846.1	0	NA	NA	NA	NA	NA	PvM
AMEX60DDU001018847.1	0	NA	NA	NA	NA	NA	PvM
AMEX60DDU001018849.1	0	NA	NA	NA	NA	NA	PvM
DV515_00010559 [nr]|LTBP1 [hs]|AMEX60DDU001018850.1	0	NA	NA	NA	NA	NA	PvM
AMEX60DDU001018851.1	0	NA	NA	NA	NA	NA	PvM
AMEX60DDU001018852.1	0	NA	NA	NA	NA	NA	PvM
AMEX60DDU001018853.1	0	NA	NA	NA	NA	NA	PvM
AMEX60DDU001018854.1	0	NA	NA	NA	NA	NA	PvM
AMEX60DDU001018855.2	0	NA	NA	NA	NA	NA	PvM
AMEX60DDU001018856.2	0	NA	NA	NA	NA	NA	PvM
AMEX60DDU001018857.5	0	NA	NA	NA	NA	NA	PvM
AMEX60DDU001018858.3	0	NA	NA	NA	NA	NA	PvM
UY3_09865 [nr]|AMEX60DDU001018859.1	0	NA	NA	NA	NA	NA	PvM
LOC112546789 [nr]|AMEX60DDU001018860.1	0	NA	NA	NA	NA	NA	PvM
AMEX60DDU001018861.1	0	NA	NA	NA	NA	NA	PvM
LOC115075634 [nr]|AMEX60DDU001018862.1	0	NA	NA	NA	NA	NA	PvM
AMEX60DDU001018863.1	0	NA	NA	NA	NA	NA	PvM
LOC113746826 [nr]|RTL1 [hs]|AMEX60DDU001018864.1	0	NA	NA	NA	NA	NA	PvM
LOC105357518 [nr]|AMEX60DDU001018865.1	0	NA	NA	NA	NA	NA	PvM
L3HYPDH|AMEX60DDU001018866.1	0	NA	NA	NA	NA	NA	PvM
AMEX60DDU001018867.1	0	NA	NA	NA	NA	NA	PvM
N/A|AMEX60DDU001018868.1	0	NA	NA	NA	NA	NA	PvM
AMEX60DDU001018869.1	0	NA	NA	NA	NA	NA	PvM
AMEX60DDU001018870.1	0	NA	NA	NA	NA	NA	PvM
AMEX60DDU001018871.1	0	NA	NA	NA	NA	NA	PvM
AMEX60DDU001018872.1	0	NA	NA	NA	NA	NA	PvM
|AMEX60DDU001018873.1	0	NA	NA	NA	NA	NA	PvM
L1TD1-LIKE [nr]|AMEX60DDU001018874.1	0	NA	NA	NA	NA	NA	PvM
TESPA1 [nr]|AMEX60DDU001018875.1	0	NA	NA	NA	NA	NA	PvM
GSONMT00045911001 [nr]|AMEX60DDU001018876.1	0	NA	NA	NA	NA	NA	PvM
AMEX60DDU001018877.1	0	NA	NA	NA	NA	NA	PvM
AMEX60DDU001018878.1	0	NA	NA	NA	NA	NA	PvM
AMEX60DDU001018879.1	0	NA	NA	NA	NA	NA	PvM
AMEX60DDU001018880.1	0	NA	NA	NA	NA	NA	PvM
LOC115370421 [nr]|AMEX60DDU001018881.1	0	NA	NA	NA	NA	NA	PvM
AMEX60DDU001018883.1	0	NA	NA	NA	NA	NA	PvM
GSTO1|AMEX60DDU001018884.6	0	NA	NA	NA	NA	NA	PvM
LOC496091 [nr]|RTL1 [hs]|AMEX60DDU001018885.1	0	NA	NA	NA	NA	NA	PvM
PARPI_0020993 [nr]|AMEX60DDU001018886.1	0	NA	NA	NA	NA	NA	PvM
AMEX60DDU001018887.1	0	NA	NA	NA	NA	NA	PvM
ROHU_019343 [nr]|ENV [hs]|AMEX60DDU001018888.1	0	NA	NA	NA	NA	NA	PvM
AMEX60DDU001018889.1	0	NA	NA	NA	NA	NA	PvM
LOC112543511 [nr]|AMEX60DDU001018890.1	0	NA	NA	NA	NA	NA	PvM
AMEX60DDU001018891.1	0	NA	NA	NA	NA	NA	PvM
AMEX60DDU001018892.1	0	NA	NA	NA	NA	NA	PvM
OPN5|AMEX60DDU001018893.1	0	NA	NA	NA	NA	NA	PvM
AMEX60DDU001018894.2	0	NA	NA	NA	NA	NA	PvM
AMEX60DDU001018895.1	0	NA	NA	NA	NA	NA	PvM
POL [nr]|HCG_1642748 [hs]|AMEX60DDU001018901.1	0	NA	NA	NA	NA	NA	PvM
POL [nr]|AMEX60DDU001018902.1	0	NA	NA	NA	NA	NA	PvM
AMEX60DDU001018904.1	0	NA	NA	NA	NA	NA	PvM
AMEX60DDU001018905.1	0	NA	NA	NA	NA	NA	PvM
LOC108797154 [nr]|AMEX60DDU001018906.1	0	NA	NA	NA	NA	NA	PvM
AMEX60DDU001018907.1	0	NA	NA	NA	NA	NA	PvM
AMEX60DDU001018909.1	0	NA	NA	NA	NA	NA	PvM
AMEX60DDU001018910.1	0	NA	NA	NA	NA	NA	PvM
LOC107983535 [nr]|AMEX60DDU001018911.1	0	NA	NA	NA	NA	NA	PvM
AMEX60DDU001018913.1	0	NA	NA	NA	NA	NA	PvM
AMEX60DDU001018914.1	0	NA	NA	NA	NA	NA	PvM
AMEX60DDU001018915.1	0	NA	NA	NA	NA	NA	PvM
AMEX60DDU001018916.1	0	NA	NA	NA	NA	NA	PvM
NDUFB10 [nr]|AMEX60DDU001018917.1	0	NA	NA	NA	NA	NA	PvM
AMEX60DDU001018918.1	0	NA	NA	NA	NA	NA	PvM
AMEX60DDU001018920.1	0	NA	NA	NA	NA	NA	PvM
AMEX60DDU001018922.1	0	NA	NA	NA	NA	NA	PvM
LOC115099594 [nr]|AMEX60DDU001018923.1	0	NA	NA	NA	NA	NA	PvM
LOC107982479 [nr]|AMEX60DDU001018924.3	0	NA	NA	NA	NA	NA	PvM
LOC115097463 [nr]|AMEX60DDU001018925.1	0	NA	NA	NA	NA	NA	PvM
LOC115090676 [nr]|AMEX60DDU001018926.1	0	NA	NA	NA	NA	NA	PvM
AMEX60DDU001018927.1	0	NA	NA	NA	NA	NA	PvM
AMEX60DDU001018928.1	0	NA	NA	NA	NA	NA	PvM
AMEX60DDU001018930.1	0	NA	NA	NA	NA	NA	PvM
AMEX60DDU001018932.1	0	NA	NA	NA	NA	NA	PvM
AMEX60DDU001018933.1	0	NA	NA	NA	NA	NA	PvM
VMD2 [nr]|AMEX60DDU001018935.1	0	NA	NA	NA	NA	NA	PvM
AMEX60DDU001018936.1	0	NA	NA	NA	NA	NA	PvM
XELAEV_18000510MG [nr]|AMEX60DDU001018937.1	0	NA	NA	NA	NA	NA	PvM
AMEX60DDU001018938.1	0	NA	NA	NA	NA	NA	PvM
AMEX60DDU001018939.1	0	NA	NA	NA	NA	NA	PvM
GDAP1.L [nr]|GDAP1 [hs]|AMEX60DDU001018940.1	0	NA	NA	NA	NA	NA	PvM
AMEX60DDU001018941.1	0	NA	NA	NA	NA	NA	PvM
AMEX60DDU001018942.1	0	NA	NA	NA	NA	NA	PvM
AMEX60DDU001018943.1	0	NA	NA	NA	NA	NA	PvM
LOC115088534 [nr]|HARBI1 [hs]|AMEX60DDU001018944.1	0	NA	NA	NA	NA	NA	PvM
AMEX60DDU001018945.3	0	NA	NA	NA	NA	NA	PvM
GSONMT00035927001 [nr]|AMEX60DDU001018946.1	0	NA	NA	NA	NA	NA	PvM
AMEX60DDU001018948.1	0	NA	NA	NA	NA	NA	PvM
AMEX60DDU001018949.1	0	NA	NA	NA	NA	NA	PvM
AMEX60DDU001018950.1	0	NA	NA	NA	NA	NA	PvM
KCNH8|AMEX60DDU001018951.2	0	NA	NA	NA	NA	NA	PvM
AMEX60DDU001018952.1	0	NA	NA	NA	NA	NA	PvM
AMEX60DDU001018953.1	0	NA	NA	NA	NA	NA	PvM
AMEX60DDU001018954.1	0	NA	NA	NA	NA	NA	PvM
AMEX60DDU001018955.1	0	NA	NA	NA	NA	NA	PvM
AMEX60DDU001018956.1	0	NA	NA	NA	NA	NA	PvM
|AMEX60DDU001018957.1	0	NA	NA	NA	NA	NA	PvM
AMEX60DDU001018958.1	0	NA	NA	NA	NA	NA	PvM
AMEX60DDU001018959.1	0	NA	NA	NA	NA	NA	PvM
AMEX60DDU001018960.1	0	NA	NA	NA	NA	NA	PvM
AMEX60DDU001018961.1	0	NA	NA	NA	NA	NA	PvM
AMEX60DDU001018962.1	0	NA	NA	NA	NA	NA	PvM
AMEX60DDU001018963.1	0	NA	NA	NA	NA	NA	PvM
AMEX60DDU001018964.1	0	NA	NA	NA	NA	NA	PvM
AMEX60DDU001018965.1	0	NA	NA	NA	NA	NA	PvM
AMEX60DDU001018966.1	0	NA	NA	NA	NA	NA	PvM
AMEX60DDU001018967.1	0	NA	NA	NA	NA	NA	PvM
AMEX60DDU001018968.1	0	NA	NA	NA	NA	NA	PvM
LOC103281815 [nr]|RTL1 [hs]|AMEX60DDU001018973.1	0	NA	NA	NA	NA	NA	PvM
AMEX60DDU001018974.1	0	NA	NA	NA	NA	NA	PvM
LOC115088534 [nr]|HARBI1 [hs]|AMEX60DDU001018975.1	0	NA	NA	NA	NA	NA	PvM
AMEX60DDU001018976.1	0	NA	NA	NA	NA	NA	PvM
AMEX60DDU001018977.1	0	NA	NA	NA	NA	NA	PvM
LOC568735 [nr]|AMEX60DDU001018979.1	0	NA	NA	NA	NA	NA	PvM
AMEX60DDU001018980.1	0	NA	NA	NA	NA	NA	PvM
LOC115371064 [nr]|AMEX60DDU001018983.1	0	NA	NA	NA	NA	NA	PvM
AMEX60DDU001018986.1	0	NA	NA	NA	NA	NA	PvM
AMEX60DDU001018987.6	0	NA	NA	NA	NA	NA	PvM
AMEX60DDU001018988.1	0	NA	NA	NA	NA	NA	PvM
AMEX60DDU001018989.1	0	NA	NA	NA	NA	NA	PvM
AMEX60DDU001018991.1	0	NA	NA	NA	NA	NA	PvM
AMEX60DDU001018992.1	0	NA	NA	NA	NA	NA	PvM
AMEX60DDU001018993.1	0	NA	NA	NA	NA	NA	PvM
AMEX60DDU001018994.1	0	NA	NA	NA	NA	NA	PvM
D9C73_028124 [nr]|AMEX60DDU001018995.1	0	NA	NA	NA	NA	NA	PvM
LOC115472519 [nr]|AMEX60DDU001018996.1	0	NA	NA	NA	NA	NA	PvM
AMEX60DDU001018997.1	0	NA	NA	NA	NA	NA	PvM
AMEX60DDU001018998.1	0	NA	NA	NA	NA	NA	PvM
AMEX60DDU001018999.1	0	NA	NA	NA	NA	NA	PvM
AMEX60DDU001019000.1	0	NA	NA	NA	NA	NA	PvM
AMEX60DDU001019001.1	0	NA	NA	NA	NA	NA	PvM
AMEX60DDU001019003.1	0	NA	NA	NA	NA	NA	PvM
AMEX60DDU001019004.1	0	NA	NA	NA	NA	NA	PvM
AMEX60DDU001019005.1	0	NA	NA	NA	NA	NA	PvM
AMEX60DDU001019006.1	0	NA	NA	NA	NA	NA	PvM
AMEX60DDU001019007.1	0	NA	NA	NA	NA	NA	PvM
AMEX60DDU001019008.1	0	NA	NA	NA	NA	NA	PvM
LOC107575093 [nr]|AMEX60DDU001019009.1	0	NA	NA	NA	NA	NA	PvM
AMEX60DDU001019010.1	0	NA	NA	NA	NA	NA	PvM
AMEX60DDU001019011.1	0	NA	NA	NA	NA	NA	PvM
AMEX60DDU001019012.1	0	NA	NA	NA	NA	NA	PvM
AMEX60DDU001019014.1	0	NA	NA	NA	NA	NA	PvM
|AMEX60DDU001019015.1	0	NA	NA	NA	NA	NA	PvM
AMEX60DDU001019017.1	0	NA	NA	NA	NA	NA	PvM
AMEX60DDU001019018.1	0	NA	NA	NA	NA	NA	PvM
LOC116035472 [nr]|AMEX60DDU001019019.1	0	NA	NA	NA	NA	NA	PvM
AMEX60DDU001019020.1	0	NA	NA	NA	NA	NA	PvM
AMEX60DDU001019021.1	0	NA	NA	NA	NA	NA	PvM
AMEX60DDU001019023.1	0	NA	NA	NA	NA	NA	PvM
TMEM132E|AMEX60DDU001019024.1	0	NA	NA	NA	NA	NA	PvM
AMEX60DDU001019025.1	0	NA	NA	NA	NA	NA	PvM
PARPI_0009853 [nr]|AMEX60DDU001019026.1	0	NA	NA	NA	NA	NA	PvM
AB205_0015020 [nr]|AMEX60DDU001019027.1	0	NA	NA	NA	NA	NA	PvM
XELAEV_18007375MG [nr]|LOC440258 [hs]|AMEX60DDU001019028.1	0	NA	NA	NA	NA	NA	PvM
LOC108261387 [nr]|AMEX60DDU001019029.1	0	NA	NA	NA	NA	NA	PvM
AMEX60DDU001019031.1	0	NA	NA	NA	NA	NA	PvM
AMEX60DDU001019032.1	0	NA	NA	NA	NA	NA	PvM
AMEX60DDU001019033.1	0	NA	NA	NA	NA	NA	PvM
AMEX60DDU001019034.1	0	NA	NA	NA	NA	NA	PvM
AMEX60DDU001019035.1	0	NA	NA	NA	NA	NA	PvM
AMEX60DDU001019037.1	0	NA	NA	NA	NA	NA	PvM
AMEX60DDU001019044.1	0	NA	NA	NA	NA	NA	PvM
AMEX60DDU001019046.1	0	NA	NA	NA	NA	NA	PvM
XELAEV_18012901MG [nr]|AMEX60DDU001019048.1	0	NA	NA	NA	NA	NA	PvM
AMEX60DDU001019049.1	0	NA	NA	NA	NA	NA	PvM
AMEX60DDU001019050.1	0	NA	NA	NA	NA	NA	PvM
AMEX60DDU001019051.1	0	NA	NA	NA	NA	NA	PvM
AMEX60DDU001019052.1	0	NA	NA	NA	NA	NA	PvM
LOC106702552 [nr]|AMEX60DDU001019053.1	0	NA	NA	NA	NA	NA	PvM
AMEX60DDU001019054.1	0	NA	NA	NA	NA	NA	PvM
AMEX60DDU001019055.1	0	NA	NA	NA	NA	NA	PvM
FLYWCH1 [nr]|AMEX60DDU001019056.1	0	NA	NA	NA	NA	NA	PvM
AMEX60DDU001019057.1	0	NA	NA	NA	NA	NA	PvM
AMEX60DDU001019058.1	0	NA	NA	NA	NA	NA	PvM
AMEX60DDU001019059.1	0	NA	NA	NA	NA	NA	PvM
AMEX60DDU001019060.1	0	NA	NA	NA	NA	NA	PvM
AMEX60DDU001019061.1	0	NA	NA	NA	NA	NA	PvM
AMEX60DDU001019062.1	0	NA	NA	NA	NA	NA	PvM
AMEX60DDU001019063.1	0	NA	NA	NA	NA	NA	PvM
AMEX60DDU001019065.1	0	NA	NA	NA	NA	NA	PvM
AMEX60DDU001019066.1	0	NA	NA	NA	NA	NA	PvM
AMEX60DDU001019067.2	0	NA	NA	NA	NA	NA	PvM
AMEX60DDU001019068.1	0	NA	NA	NA	NA	NA	PvM
AMEX60DDU001019069.1	0	NA	NA	NA	NA	NA	PvM
LOC101944505 [nr]|AMEX60DDU001019073.1	0	NA	NA	NA	NA	NA	PvM
E1301_TTI005140 [nr]|LOC340211 [hs]|AMEX60DDU001019074.1	0	NA	NA	NA	NA	NA	PvM
AMEX60DDU001019078.1	0	NA	NA	NA	NA	NA	PvM
AMEX60DDU001019079.1	0	NA	NA	NA	NA	NA	PvM
AMEX60DDU001019080.1	0	NA	NA	NA	NA	NA	PvM
AMEX60DDU001019081.1	0	NA	NA	NA	NA	NA	PvM
AMEX60DDU001019082.1	0	NA	NA	NA	NA	NA	PvM
AMEX60DDU001019083.1	0	NA	NA	NA	NA	NA	PvM
ROHU_012255 [nr]|AMEX60DDU001019084.1	0	NA	NA	NA	NA	NA	PvM
LOC115395558 [nr]|AMEX60DDU001019085.1	0	NA	NA	NA	NA	NA	PvM
LOC109199016 [nr]|AMEX60DDU001019086.1	0	NA	NA	NA	NA	NA	PvM
AMEX60DDU001019087.1	0	NA	NA	NA	NA	NA	PvM
LOC102367500 [nr]|AMEX60DDU001019088.1	0	NA	NA	NA	NA	NA	PvM
AMEX60DDU001019089.1	0	NA	NA	NA	NA	NA	PvM
AMEX60DDU001019090.1	0	NA	NA	NA	NA	NA	PvM
LOC115426258 [nr]|HARBI1 [hs]|AMEX60DDU001019091.1	0	NA	NA	NA	NA	NA	PvM
AMEX60DDU001019092.1	0	NA	NA	NA	NA	NA	PvM
AMEX60DDU001019093.1	0	NA	NA	NA	NA	NA	PvM
AMEX60DDU001019094.1	0	NA	NA	NA	NA	NA	PvM
AMEX60DDU001019098.1	0	NA	NA	NA	NA	NA	PvM
AMEX60DDU001019099.3	0	NA	NA	NA	NA	NA	PvM
AMEX60DDU001019100.1	0	NA	NA	NA	NA	NA	PvM
LOC115088534 [nr]|AMEX60DDU001019102.1	0	NA	NA	NA	NA	NA	PvM
ROHU_016695 [nr]|HARBI1 [hs]|AMEX60DDU001019103.1	0	NA	NA	NA	NA	NA	PvM
AMEX60DDU001019104.1	0	NA	NA	NA	NA	NA	PvM
AMEX60DDU001019105.1	0	NA	NA	NA	NA	NA	PvM
RTL1 [hs]|AMEX60DDU001019106.1	0	NA	NA	NA	NA	NA	PvM
AMEX60DDU001019107.1	0	NA	NA	NA	NA	NA	PvM
LOC115088534 [nr]|HARBI1 [hs]|AMEX60DDU001019108.1	0	NA	NA	NA	NA	NA	PvM
AMEX60DDU001019109.1	0	NA	NA	NA	NA	NA	PvM
UY3_13470 [nr]|AMEX60DDU001019110.1	0	NA	NA	NA	NA	NA	PvM
IP6K3 [nr]|AMEX60DDU001019111.1	0	NA	NA	NA	NA	NA	PvM
LOC112547415 [nr]|AMEX60DDU001019112.1	0	NA	NA	NA	NA	NA	PvM
AMEX60DDU001019113.1	0	NA	NA	NA	NA	NA	PvM
PARPI_0022647 [nr]|AMEX60DDU001019114.1	0	NA	NA	NA	NA	NA	PvM
AMEX60DDU001019115.1	0	NA	NA	NA	NA	NA	PvM
AMEX60DDU001019116.1	0	NA	NA	NA	NA	NA	PvM
LOC112543511 [nr]|AMEX60DDU001019117.1	0	NA	NA	NA	NA	NA	PvM
AMEX60DDU001019118.1	0	NA	NA	NA	NA	NA	PvM
AMEX60DDU001019119.1	0	NA	NA	NA	NA	NA	PvM
PIWIL2|AMEX60DDU001019120.1	0	NA	NA	NA	NA	NA	PvM
LOC112545658 [nr]|AMEX60DDU001019122.1	0	NA	NA	NA	NA	NA	PvM
AMEX60DDU001019123.1	0	NA	NA	NA	NA	NA	PvM
AMEX60DDU001019125.1	0	NA	NA	NA	NA	NA	PvM
AMEX60DDU001019126.1	0	NA	NA	NA	NA	NA	PvM
AMEX60DDU001019127.1	0	NA	NA	NA	NA	NA	PvM
AMEX60DDU001019128.1	0	NA	NA	NA	NA	NA	PvM
LOC109047699 [nr]|HARBI1 [hs]|AMEX60DDU001019131.1	0	NA	NA	NA	NA	NA	PvM
LOC115077580 [nr]|AMEX60DDU001019132.1	0	NA	NA	NA	NA	NA	PvM
AMEX60DDU001019133.1	0	NA	NA	NA	NA	NA	PvM
LOC115083291 [nr]|HARBI1 [hs]|AMEX60DDU001019134.1	0	NA	NA	NA	NA	NA	PvM
AMEX60DDU001019135.2	0	NA	NA	NA	NA	NA	PvM
AMEX60DDU001019136.1	0	NA	NA	NA	NA	NA	PvM
AMEX60DDU001019137.1	0	NA	NA	NA	NA	NA	PvM
AMEX60DDU001019139.6	0	NA	NA	NA	NA	NA	PvM
AMEX60DDU001019140.1	0	NA	NA	NA	NA	NA	PvM
AMEX60DDU001019141.1	0	NA	NA	NA	NA	NA	PvM
LOC104396253 [nr]|AMEX60DDU001019142.1	0	NA	NA	NA	NA	NA	PvM
AMEX60DDU001019144.1	0	NA	NA	NA	NA	NA	PvM
LOC113050139 [nr]|AMEX60DDU001019146.1	0	NA	NA	NA	NA	NA	PvM
AMEX60DDU001019147.1	0	NA	NA	NA	NA	NA	PvM
AMEX60DDU001019148.1	0	NA	NA	NA	NA	NA	PvM
AMEX60DDU001019150.1	0	NA	NA	NA	NA	NA	PvM
AMEX60DDU001019151.1	0	NA	NA	NA	NA	NA	PvM
AMEX60DDU001019152.1	0	NA	NA	NA	NA	NA	PvM
AMEX60DDU001019153.1	0	NA	NA	NA	NA	NA	PvM
AMEX60DDU001019154.1	0	NA	NA	NA	NA	NA	PvM
AMEX60DDU001019155.1	0	NA	NA	NA	NA	NA	PvM
AMEX60DDU001019156.1	0	NA	NA	NA	NA	NA	PvM
AMEX60DDU001019157.1	0	NA	NA	NA	NA	NA	PvM
AMEX60DDU001019158.1	0	NA	NA	NA	NA	NA	PvM
AMEX60DDU001019159.1	0	NA	NA	NA	NA	NA	PvM
AMEX60DDU001019160.1	0	NA	NA	NA	NA	NA	PvM
AMEX60DDU001019161.1	0	NA	NA	NA	NA	NA	PvM
AMEX60DDU001019162.1	0	NA	NA	NA	NA	NA	PvM
LOC112543511 [nr]|AMEX60DDU001019166.1	0	NA	NA	NA	NA	NA	PvM
AMEX60DDU001019168.1	0	NA	NA	NA	NA	NA	PvM
AMEX60DDU001019169.1	0	NA	NA	NA	NA	NA	PvM
AMEX60DDU001019170.1	0	NA	NA	NA	NA	NA	PvM
AMEX60DDU001019171.1	0	NA	NA	NA	NA	NA	PvM
AMEX60DDU001019172.1	0	NA	NA	NA	NA	NA	PvM
AMEX60DDU001019173.1	0	NA	NA	NA	NA	NA	PvM
XELAEV_18000510MG [nr]|AMEX60DDU001019174.1	0	NA	NA	NA	NA	NA	PvM
AMEX60DDU001019175.1	0	NA	NA	NA	NA	NA	PvM
AMEX60DDU001019176.1	0	NA	NA	NA	NA	NA	PvM
AMEX60DDU001019177.1	0	NA	NA	NA	NA	NA	PvM
CHX10-1 [nr]|VSX1 [hs]|AMEX60DDU001019178.2	0	NA	NA	NA	NA	NA	PvM
AMEX60DDU001019179.1	0	NA	NA	NA	NA	NA	PvM
AMEX60DDU001019180.1	0	NA	NA	NA	NA	NA	PvM
AMEX60DDU001019181.1	0	NA	NA	NA	NA	NA	PvM
AMEX60DDU001019182.1	0	NA	NA	NA	NA	NA	PvM
AMEX60DDU001019183.1	0	NA	NA	NA	NA	NA	PvM
AMEX60DDU001019184.1	0	NA	NA	NA	NA	NA	PvM
AMEX60DDU001019185.1	0	NA	NA	NA	NA	NA	PvM
AMEX60DDU001019186.1	0	NA	NA	NA	NA	NA	PvM
AMEX60DDU001019187.1	0	NA	NA	NA	NA	NA	PvM
AMEX60DDU001019188.1	0	NA	NA	NA	NA	NA	PvM
AMEX60DDU001019189.1	0	NA	NA	NA	NA	NA	PvM
AMEX60DDU001019191.1	0	NA	NA	NA	NA	NA	PvM
LOC112543511 [nr]|AMEX60DDU001019192.1	0	NA	NA	NA	NA	NA	PvM
LOC102461666 [nr]|AMEX60DDU001019193.1	0	NA	NA	NA	NA	NA	PvM
LOC115088534 [nr]|HARBI1 [hs]|AMEX60DDU001019195.1	0	NA	NA	NA	NA	NA	PvM
AMEX60DDU001019196.1	0	NA	NA	NA	NA	NA	PvM
AMEX60DDU001019200.1	0	NA	NA	NA	NA	NA	PvM
AMEX60DDU001019201.1	0	NA	NA	NA	NA	NA	PvM
AMEX60DDU001019202.1	0	NA	NA	NA	NA	NA	PvM
AMEX60DDU001019203.1	0	NA	NA	NA	NA	NA	PvM
AMEX60DDU001019204.2	0	NA	NA	NA	NA	NA	PvM
AMEX60DDU001019205.1	0	NA	NA	NA	NA	NA	PvM
AMEX60DDU001019207.1	0	NA	NA	NA	NA	NA	PvM
LOC115384260 [nr]|AMEX60DDU001019209.1	0	NA	NA	NA	NA	NA	PvM
LOC115464633 [nr]|OVCH1 [hs]|AMEX60DDU001019210.1	0	NA	NA	NA	NA	NA	PvM
ROHU_010238 [nr]|AMEX60DDU001019211.1	0	NA	NA	NA	NA	NA	PvM
LOC112543511 [nr]|AMEX60DDU001019212.1	0	NA	NA	NA	NA	NA	PvM
AMEX60DDU001019213.1	0	NA	NA	NA	NA	NA	PvM
AMEX60DDU001019214.1	0	NA	NA	NA	NA	NA	PvM
AMEX60DDU001019215.1	0	NA	NA	NA	NA	NA	PvM
AMEX60DDU001019217.1	0	NA	NA	NA	NA	NA	PvM
LOC108718530 [nr]|AMEX60DDU001019218.1	0	NA	NA	NA	NA	NA	PvM
LOC496091 [nr]|RTL8A [hs]|AMEX60DDU001019219.1	0	NA	NA	NA	NA	NA	PvM
KDM5A|AMEX60DDU001019224.1	0	NA	NA	NA	NA	NA	PvM
|AMEX60DDU001019225.1	0	NA	NA	NA	NA	NA	PvM
AMEX60DDU001019226.1	0	NA	NA	NA	NA	NA	PvM
LOC108698892 [nr]|TMEM161B [hs]|AMEX60DDU001019227.1	0	NA	NA	NA	NA	NA	PvM
AMEX60DDU001019228.1	0	NA	NA	NA	NA	NA	PvM
AMEX60DDU001019229.1	0	NA	NA	NA	NA	NA	PvM
AMEX60DDU001019230.1	0	NA	NA	NA	NA	NA	PvM
AMEX60DDU001019231.1	0	NA	NA	NA	NA	NA	PvM
AMEX60DDU001019232.1	0	NA	NA	NA	NA	NA	PvM
AMEX60DDU001019233.1	0	NA	NA	NA	NA	NA	PvM
AMEX60DDU001019234.1	0	NA	NA	NA	NA	NA	PvM
|AMEX60DDU001019235.1	0	NA	NA	NA	NA	NA	PvM
AMEX60DDU001019236.1	0	NA	NA	NA	NA	NA	PvM
AMEX60DDU001019237.1	0	NA	NA	NA	NA	NA	PvM
|AMEX60DDU001019239.1	0	NA	NA	NA	NA	NA	PvM
WDR3 [nr]|AMEX60DDU001019241.1	0	NA	NA	NA	NA	NA	PvM
AMEX60DDU001019242.1	0	NA	NA	NA	NA	NA	PvM
LOC113745985 [nr]|AMEX60DDU001019243.1	0	NA	NA	NA	NA	NA	PvM
AMEX60DDU001019244.3	0	NA	NA	NA	NA	NA	PvM
AMEX60DDU001019246.1	0	NA	NA	NA	NA	NA	PvM
AMEX60DDU001019247.1	0	NA	NA	NA	NA	NA	PvM
AMEX60DDU001019248.1	0	NA	NA	NA	NA	NA	PvM
HMG20A|AMEX60DDU001019249.2	0	NA	NA	NA	NA	NA	PvM
DHX36.S [nr]|AMEX60DDU001019250.4	0	NA	NA	NA	NA	NA	PvM
|AMEX60DDU001019251.1	0	NA	NA	NA	NA	NA	PvM
AMEX60DDU001019253.1	0	NA	NA	NA	NA	NA	PvM
AMEX60DDU001019255.1	0	NA	NA	NA	NA	NA	PvM
AMEX60DDU001019256.1	0	NA	NA	NA	NA	NA	PvM
AMEX60DDU001019257.1	0	NA	NA	NA	NA	NA	PvM
AMEX60DDU001019258.1	0	NA	NA	NA	NA	NA	PvM
AMEX60DDU001019260.1	0	NA	NA	NA	NA	NA	PvM
LOC496091 [nr]|AMEX60DDU001019261.1	0	NA	NA	NA	NA	NA	PvM
AMEX60DDU001019262.2	0	NA	NA	NA	NA	NA	PvM
AMEX60DDU001019263.2	0	NA	NA	NA	NA	NA	PvM
AMEX60DDU001019264.1	0	NA	NA	NA	NA	NA	PvM
AMEX60DDU001019265.1	0	NA	NA	NA	NA	NA	PvM
AMEX60DDU001019266.1	0	NA	NA	NA	NA	NA	PvM
AMEX60DDU001019267.1	0	NA	NA	NA	NA	NA	PvM
AMEX60DDU001019268.1	0	NA	NA	NA	NA	NA	PvM
AMEX60DDU001019269.1	0	NA	NA	NA	NA	NA	PvM
AMEX60DDU001019270.1	0	NA	NA	NA	NA	NA	PvM
AMEX60DDU001019271.1	0	NA	NA	NA	NA	NA	PvM
EOD39_19637 [nr]|GNL2 [hs]|AMEX60DDU001019272.1	0	NA	NA	NA	NA	NA	PvM
AMEX60DDU001019273.1	0	NA	NA	NA	NA	NA	PvM
AMEX60DDU001019274.1	0	NA	NA	NA	NA	NA	PvM
AMEX60DDU001019276.2	0	NA	NA	NA	NA	NA	PvM
ROHU_019343 [nr]|AMEX60DDU001019277.1	0	NA	NA	NA	NA	NA	PvM
AMEX60DDU001019279.2	0	NA	NA	NA	NA	NA	PvM
AMEX60DDU001019280.2	0	NA	NA	NA	NA	NA	PvM
CCDC85A|AMEX60DDU001019281.3	0	NA	NA	NA	NA	NA	PvM
AMEX60DDU001019282.1	0	NA	NA	NA	NA	NA	PvM
AMEX60DDU001019283.1	0	NA	NA	NA	NA	NA	PvM
AMEX60DDU001019284.1	0	NA	NA	NA	NA	NA	PvM
AMEX60DDU001019287.1	0	NA	NA	NA	NA	NA	PvM
AMEX60DDU001019288.1	0	NA	NA	NA	NA	NA	PvM
AMEX60DDU001019289.1	0	NA	NA	NA	NA	NA	PvM
LOC115395558 [nr]|AMEX60DDU001019291.1	0	NA	NA	NA	NA	NA	PvM
AMEX60DDU001019292.1	0	NA	NA	NA	NA	NA	PvM
DPX16_3497 [nr]|AMEX60DDU001019293.1	0	NA	NA	NA	NA	NA	PvM
AMEX60DDU001019294.1	0	NA	NA	NA	NA	NA	PvM
AMEX60DDU001019295.1	0	NA	NA	NA	NA	NA	PvM
AMEX60DDU001019296.1	0	NA	NA	NA	NA	NA	PvM
YME1L1|AMEX60DDU001019297.1	0	NA	NA	NA	NA	NA	PvM
AMEX60DDU001019298.1	0	NA	NA	NA	NA	NA	PvM
AMEX60DDU001019299.1	0	NA	NA	NA	NA	NA	PvM
AMEX60DDU001019300.1	0	NA	NA	NA	NA	NA	PvM
AMEX60DDU001019302.1	0	NA	NA	NA	NA	NA	PvM
AMEX60DDU001019303.1	0	NA	NA	NA	NA	NA	PvM
AMEX60DDU001019304.1	0	NA	NA	NA	NA	NA	PvM
AMEX60DDU001019305.1	0	NA	NA	NA	NA	NA	PvM
AMEX60DDU001019306.3	0	NA	NA	NA	NA	NA	PvM
LOC100762864 [nr]|AMEX60DDU001019307.1	0	NA	NA	NA	NA	NA	PvM
LOC115465176 [nr]|AMEX60DDU001019308.1	0	NA	NA	NA	NA	NA	PvM
AMEX60DDU001019309.1	0	NA	NA	NA	NA	NA	PvM
AMEX60DDU001019310.2	0	NA	NA	NA	NA	NA	PvM
TMA16|AMEX60DDU001019311.2	0	NA	NA	NA	NA	NA	PvM
AMEX60DDU001019312.1	0	NA	NA	NA	NA	NA	PvM
AMEX60DDU001019313.1	0	NA	NA	NA	NA	NA	PvM
|AMEX60DDU001019314.1	0	NA	NA	NA	NA	NA	PvM
AMEX60DDU001019315.1	0	NA	NA	NA	NA	NA	PvM
AMEX60DDU001019316.1	0	NA	NA	NA	NA	NA	PvM
AMEX60DDU001019317.1	0	NA	NA	NA	NA	NA	PvM
AMEX60DDU001019318.1	0	NA	NA	NA	NA	NA	PvM
AMEX60DDU001019319.1	0	NA	NA	NA	NA	NA	PvM
CCDC180|AMEX60DDU001019320.1	0	NA	NA	NA	NA	NA	PvM
LOC115388170 [nr]|AMEX60DDU001019322.1	0	NA	NA	NA	NA	NA	PvM
AMEX60DDU001019326.1	0	NA	NA	NA	NA	NA	PvM
MONAX_5E027878 [nr]|GABRA2 [hs]|AMEX60DDU001019327.1	0	NA	NA	NA	NA	NA	PvM
AMEX60DDU001019328.1	0	NA	NA	NA	NA	NA	PvM
AMEX60DDU001019329.1	0	NA	NA	NA	NA	NA	PvM
AMEX60DDU001019330.1	0	NA	NA	NA	NA	NA	PvM
POL [nr]|AMEX60DDU001019331.1	0	NA	NA	NA	NA	NA	PvM
AMEX60DDU001019332.1	0	NA	NA	NA	NA	NA	PvM
AMEX60DDU001019333.1	0	NA	NA	NA	NA	NA	PvM
AMEX60DDU001019334.1	0	NA	NA	NA	NA	NA	PvM
AMEX60DDU001019336.1	0	NA	NA	NA	NA	NA	PvM
AMEX60DDU001019337.2	0	NA	NA	NA	NA	NA	PvM
LOC114645493 [nr]|ERV3-2 [hs]|AMEX60DDU001019338.1	0	NA	NA	NA	NA	NA	PvM
AMEX60DDU001019339.1	0	NA	NA	NA	NA	NA	PvM
LOC102461666 [nr]|AMEX60DDU001019340.1	0	NA	NA	NA	NA	NA	PvM
AMEX60DDU001019341.1	0	NA	NA	NA	NA	NA	PvM
CDC42BPB|AMEX60DDU001019342.1	0	NA	NA	NA	NA	NA	PvM
LOC109085450 [nr]|AMEX60DDU001019343.1	0	NA	NA	NA	NA	NA	PvM
LOC112843268 [nr]|AMEX60DDU001019344.1	0	NA	NA	NA	NA	NA	PvM
AMEX60DDU001019345.1	0	NA	NA	NA	NA	NA	PvM
AMEX60DDU001019347.1	0	NA	NA	NA	NA	NA	PvM
AMEX60DDU001019348.1	0	NA	NA	NA	NA	NA	PvM
AMEX60DDU001019349.3	0	NA	NA	NA	NA	NA	PvM
AMEX60DDU001019351.1	0	NA	NA	NA	NA	NA	PvM
AMEX60DDU001019352.1	0	NA	NA	NA	NA	NA	PvM
LOC115651181 [nr]|MUC5AC [hs]|AMEX60DDU001019353.1	0	NA	NA	NA	NA	NA	PvM
AMEX60DDU001019354.1	0	NA	NA	NA	NA	NA	PvM
AMEX60DDU001019355.1	0	NA	NA	NA	NA	NA	PvM
AMEX60DDU001019356.1	0	NA	NA	NA	NA	NA	PvM
AMEX60DDU001019357.1	0	NA	NA	NA	NA	NA	PvM
LOC109048574 [nr]|AMEX60DDU001019358.1	0	NA	NA	NA	NA	NA	PvM
AMEX60DDU001019360.1	0	NA	NA	NA	NA	NA	PvM
AMEX60DDU001019362.1	0	NA	NA	NA	NA	NA	PvM
AMEX60DDU001019363.1	0	NA	NA	NA	NA	NA	PvM
AMEX60DDU001019365.1	0	NA	NA	NA	NA	NA	PvM
HNRNPA1 [nr]|AMEX60DDU001019366.1	0	NA	NA	NA	NA	NA	PvM
AMEX60DDU001019367.1	0	NA	NA	NA	NA	NA	PvM
AMEX60DDU001019368.1	0	NA	NA	NA	NA	NA	PvM
AMEX60DDU001019369.1	0	NA	NA	NA	NA	NA	PvM
LOC106702273 [nr]|ENV [hs]|AMEX60DDU001019370.1	0	NA	NA	NA	NA	NA	PvM
AMEX60DDU001019371.1	0	NA	NA	NA	NA	NA	PvM
AMEX60DDU001019372.1	0	NA	NA	NA	NA	NA	PvM
AMEX60DDU001019373.2	0	NA	NA	NA	NA	NA	PvM
AMEX60DDU001019374.1	0	NA	NA	NA	NA	NA	PvM
AMEX60DDU001019375.1	0	NA	NA	NA	NA	NA	PvM
AMEX60DDU001019376.1	0	NA	NA	NA	NA	NA	PvM
AMEX60DDU001019379.1	0	NA	NA	NA	NA	NA	PvM
GSKIP [nr]|AMEX60DDU001019381.1	0	NA	NA	NA	NA	NA	PvM
AMEX60DDU001019383.1	0	NA	NA	NA	NA	NA	PvM
AMEX60DDU001019384.1	0	NA	NA	NA	NA	NA	PvM
LOC114568658 [nr]|AMEX60DDU001019385.1	0	NA	NA	NA	NA	NA	PvM
AMEX60DDU001019386.1	0	NA	NA	NA	NA	NA	PvM
XELAEV_18019279MG [nr]|AMEX60DDU001019387.1	0	NA	NA	NA	NA	NA	PvM
AMEX60DDU001019388.1	0	NA	NA	NA	NA	NA	PvM
LOC107104854 [nr]|AMEX60DDU001019390.1	0	NA	NA	NA	NA	NA	PvM
AMEX60DDU001019391.1	0	NA	NA	NA	NA	NA	PvM
AMEX60DDU001019392.1	0	NA	NA	NA	NA	NA	PvM
AMEX60DDU001019393.1	0	NA	NA	NA	NA	NA	PvM
AMEX60DDU001019394.1	0	NA	NA	NA	NA	NA	PvM
LOC106594385 [nr]|HCG_1782854 [hs]|AMEX60DDU001019396.1	0	NA	NA	NA	NA	NA	PvM
AMEX60DDU001019397.1	0	NA	NA	NA	NA	NA	PvM
AMEX60DDU001019398.1	0	NA	NA	NA	NA	NA	PvM
AMEX60DDU001019399.1	0	NA	NA	NA	NA	NA	PvM
AMEX60DDU001019400.1	0	NA	NA	NA	NA	NA	PvM
AMEX60DDU001019401.1	0	NA	NA	NA	NA	NA	PvM
APOA1.L [nr]|APOA1 [hs]|AMEX60DDU001019402.2	0	NA	NA	NA	NA	NA	PvM
AMEX60DDU001019403.1	0	NA	NA	NA	NA	NA	PvM
AMEX60DDU001019404.2	0	NA	NA	NA	NA	NA	PvM
AMEX60DDU001019405.1	0	NA	NA	NA	NA	NA	PvM
ZCCHC4 [nr]|AMEX60DDU001019406.1	0	NA	NA	NA	NA	NA	PvM
AMEX60DDU001019407.1	0	NA	NA	NA	NA	NA	PvM
AMEX60DDU001019408.1	0	NA	NA	NA	NA	NA	PvM
AMEX60DDU001019411.1	0	NA	NA	NA	NA	NA	PvM
AMEX60DDU001019412.1	0	NA	NA	NA	NA	NA	PvM
AMEX60DDU001019413.1	0	NA	NA	NA	NA	NA	PvM
LOC107385082 [nr]|AMEX60DDU001019414.1	0	NA	NA	NA	NA	NA	PvM
LOC108698892 [nr]|ERV3-2 [hs]|AMEX60DDU001019415.1	0	NA	NA	NA	NA	NA	PvM
D9C73_028124 [nr]|AMEX60DDU001019416.1	0	NA	NA	NA	NA	NA	PvM
LOC104406097 [nr]|PHEX [hs]|AMEX60DDU001019417.1	0	NA	NA	NA	NA	NA	PvM
AMEX60DDU001019418.1	0	NA	NA	NA	NA	NA	PvM
AMEX60DDU001019419.1	0	NA	NA	NA	NA	NA	PvM
LOC106512273 [nr]|AMEX60DDU001019420.1	0	NA	NA	NA	NA	NA	PvM
|AMEX60DDU001019421.1	0	NA	NA	NA	NA	NA	PvM
LOC115472519 [nr]|AMEX60DDU001019422.1	0	NA	NA	NA	NA	NA	PvM
AMEX60DDU001019423.1	0	NA	NA	NA	NA	NA	PvM
AMEX60DDU001019424.3	0	NA	NA	NA	NA	NA	PvM
LOC115383145 [nr]|AMEX60DDU001019425.1	0	NA	NA	NA	NA	NA	PvM
AMEX60DDU001019427.1	0	NA	NA	NA	NA	NA	PvM
GSONMT00006483001 [nr]|AMEX60DDU001019428.1	0	NA	NA	NA	NA	NA	PvM
AMEX60DDU001019429.1	0	NA	NA	NA	NA	NA	PvM
LOC114595149 [nr]|AMEX60DDU001019430.1	0	NA	NA	NA	NA	NA	PvM
AMEX60DDU001019432.1	0	NA	NA	NA	NA	NA	PvM
RAPH1|AMEX60DDU001019433.1	0	NA	NA	NA	NA	NA	PvM
AMEX60DDU001019434.1	0	NA	NA	NA	NA	NA	PvM
LOC103825195 [nr]|HECTD3 [hs]|AMEX60DDU001019435.1	0	NA	NA	NA	NA	NA	PvM
AMEX60DDU001019437.1	0	NA	NA	NA	NA	NA	PvM
LOC109085450 [nr]|AMEX60DDU001019439.2	0	NA	NA	NA	NA	NA	PvM
AMEX60DDU001019440.1	0	NA	NA	NA	NA	NA	PvM
AMEX60DDU001019441.1	0	NA	NA	NA	NA	NA	PvM
AMEX60DDU001019442.1	0	NA	NA	NA	NA	NA	PvM
GPR108|AMEX60DDU001019443.2	0	NA	NA	NA	NA	NA	PvM
AMEX60DDU001019444.1	0	NA	NA	NA	NA	NA	PvM
AMEX60DDU001019445.1	0	NA	NA	NA	NA	NA	PvM
AMEX60DDU001019446.1	0	NA	NA	NA	NA	NA	PvM
LOC106702273 [nr]|ENV [hs]|AMEX60DDU001019448.1	0	NA	NA	NA	NA	NA	PvM
AMEX60DDU001019449.1	0	NA	NA	NA	NA	NA	PvM
AMEX60DDU001019450.1	0	NA	NA	NA	NA	NA	PvM
AMEX60DDU001019451.1	0	NA	NA	NA	NA	NA	PvM
AMEX60DDU001019452.1	0	NA	NA	NA	NA	NA	PvM
ADGRV1|AMEX60DDU001019453.1	0	NA	NA	NA	NA	NA	PvM
LOC106703295 [nr]|AMEX60DDU001019455.1	0	NA	NA	NA	NA	NA	PvM
AMEX60DDU001019456.1	0	NA	NA	NA	NA	NA	PvM
AMEX60DDU001019457.1	0	NA	NA	NA	NA	NA	PvM
AMEX60DDU001019458.2	0	NA	NA	NA	NA	NA	PvM
AMEX60DDU001019459.1	0	NA	NA	NA	NA	NA	PvM
AMEX60DDU001019460.1	0	NA	NA	NA	NA	NA	PvM
AMEX60DDU001019461.2	0	NA	NA	NA	NA	NA	PvM
ADGRV1 [nr]|AMEX60DDU001019462.1	0	NA	NA	NA	NA	NA	PvM
AMEX60DDU001019465.1	0	NA	NA	NA	NA	NA	PvM
AMEX60DDU001019466.1	0	NA	NA	NA	NA	NA	PvM
AMEX60DDU001019467.2	0	NA	NA	NA	NA	NA	PvM
AMEX60DDU001019470.1	0	NA	NA	NA	NA	NA	PvM
AMEX60DDU001019471.1	0	NA	NA	NA	NA	NA	PvM
CCDC39|AMEX60DDU001019472.1	0	NA	NA	NA	NA	NA	PvM
AB205_0115660 [nr]|IQGAP2 [hs]|AMEX60DDU001019473.1	0	NA	NA	NA	NA	NA	PvM
AMEX60DDU001019474.1	0	NA	NA	NA	NA	NA	PvM
AMEX60DDU001019475.3	0	NA	NA	NA	NA	NA	PvM
AMEX60DDU001019476.1	0	NA	NA	NA	NA	NA	PvM
AMEX60DDU001019477.2	0	NA	NA	NA	NA	NA	PvM
AMEX60DDU001019479.1	0	NA	NA	NA	NA	NA	PvM
LOC112546540 [nr]|AMEX60DDU001019480.1	0	NA	NA	NA	NA	NA	PvM
AMEX60DDU001019481.1	0	NA	NA	NA	NA	NA	PvM
AMEX60DDU001019484.1	0	NA	NA	NA	NA	NA	PvM
AMEX60DDU001019485.2	0	NA	NA	NA	NA	NA	PvM
AMEX60DDU001019486.1	0	NA	NA	NA	NA	NA	PvM
FD755_015931 [nr]|AMEX60DDU001019487.1	0	NA	NA	NA	NA	NA	PvM
LOC108698892 [nr]|AMEX60DDU001019488.1	0	NA	NA	NA	NA	NA	PvM
AMEX60DDU001019489.1	0	NA	NA	NA	NA	NA	PvM
AMEX60DDU001019490.1	0	NA	NA	NA	NA	NA	PvM
AMEX60DDU001019491.1	0	NA	NA	NA	NA	NA	PvM
AMEX60DDU001019492.1	0	NA	NA	NA	NA	NA	PvM
AMEX60DDU001019493.1	0	NA	NA	NA	NA	NA	PvM
AB205_0013860 [nr]|DDX6 [hs]|AMEX60DDU001019494.1	0	NA	NA	NA	NA	NA	PvM
AMEX60DDU001019496.1	0	NA	NA	NA	NA	NA	PvM
AMEX60DDU001019497.1	0	NA	NA	NA	NA	NA	PvM
GSONMT00075035001 [nr]|LOC100289365 [hs]|AMEX60DDU001019498.1	0	NA	NA	NA	NA	NA	PvM
LOC107982656 [nr]|AMEX60DDU001019500.1	0	NA	NA	NA	NA	NA	PvM
PIH1D1 [nr]|AMEX60DDU001019502.1	0	NA	NA	NA	NA	NA	PvM
AMEX60DDU001019503.1	0	NA	NA	NA	NA	NA	PvM
AMEX60DDU001019504.1	0	NA	NA	NA	NA	NA	PvM
AMEX60DDU001019505.1	0	NA	NA	NA	NA	NA	PvM
AMEX60DDU001019507.1	0	NA	NA	NA	NA	NA	PvM
AMEX60DDU001019508.1	0	NA	NA	NA	NA	NA	PvM
SEC31A|AMEX60DDU001019509.1	0	NA	NA	NA	NA	NA	PvM
AMEX60DDU001019511.1	0	NA	NA	NA	NA	NA	PvM
AMEX60DDU001019512.1	0	NA	NA	NA	NA	NA	PvM
AMEX60DDU001019513.1	0	NA	NA	NA	NA	NA	PvM
LOC115375383 [nr]|AMEX60DDU001019516.5	0	NA	NA	NA	NA	NA	PvM
AMEX60DDU001019517.1	0	NA	NA	NA	NA	NA	PvM
AMEX60DDU001019518.1	0	NA	NA	NA	NA	NA	PvM
AMEX60DDU001019519.1	0	NA	NA	NA	NA	NA	PvM
AMEX60DDU001019520.1	0	NA	NA	NA	NA	NA	PvM
AMEX60DDU001019521.1	0	NA	NA	NA	NA	NA	PvM
AMEX60DDU001019522.1	0	NA	NA	NA	NA	NA	PvM
D9C73_028176 [nr]|AMEX60DDU001019523.1	0	NA	NA	NA	NA	NA	PvM
AMEX60DDU001019524.1	0	NA	NA	NA	NA	NA	PvM
AMEX60DDU001019526.1	0	NA	NA	NA	NA	NA	PvM
VMD2 [nr]|AMEX60DDU001019527.1	0	NA	NA	NA	NA	NA	PvM
|AMEX60DDU001019528.1	0	NA	NA	NA	NA	NA	PvM
|AMEX60DDU001019529.1	0	NA	NA	NA	NA	NA	PvM
AMEX60DDU001019530.1	0	NA	NA	NA	NA	NA	PvM
AMEX60DDU001019531.1	0	NA	NA	NA	NA	NA	PvM
AMEX60DDU001019532.1	0	NA	NA	NA	NA	NA	PvM
AMEX60DDU001019533.1	0	NA	NA	NA	NA	NA	PvM
LOC102461666 [nr]|AMEX60DDU001019534.1	0	NA	NA	NA	NA	NA	PvM
AMEX60DDU001019536.1	0	NA	NA	NA	NA	NA	PvM
AMEX60DDU001019537.1	0	NA	NA	NA	NA	NA	PvM
AMEX60DDU001019539.1	0	NA	NA	NA	NA	NA	PvM
LOC102351696 [nr]|AMEX60DDU001019540.1	0	NA	NA	NA	NA	NA	PvM
AMEX60DDU001019541.1	0	NA	NA	NA	NA	NA	PvM
AMEX60DDU001019542.1	0	NA	NA	NA	NA	NA	PvM
AMEX60DDU001019544.1	0	NA	NA	NA	NA	NA	PvM
AMEX60DDU001019545.1	0	NA	NA	NA	NA	NA	PvM
D9C73_027967 [nr]|AMEX60DDU001019546.1	0	NA	NA	NA	NA	NA	PvM
AMEX60DDU001019547.1	0	NA	NA	NA	NA	NA	PvM
AMEX60DDU001019548.1	0	NA	NA	NA	NA	NA	PvM
LOC101944505 [nr]|AMEX60DDU001019549.1	0	NA	NA	NA	NA	NA	PvM
AMEX60DDU001019550.1	0	NA	NA	NA	NA	NA	PvM
GSKIP [nr]|AMEX60DDU001019551.1	0	NA	NA	NA	NA	NA	PvM
E1301_TTI003913 [nr]|AMEX60DDU001019552.1	0	NA	NA	NA	NA	NA	PvM
LOC114143754 [nr]|ZMYM1 [hs]|AMEX60DDU001019553.1	0	NA	NA	NA	NA	NA	PvM
AMEX60DDU001019554.1	0	NA	NA	NA	NA	NA	PvM
AMEX60DDU001019555.1	0	NA	NA	NA	NA	NA	PvM
AMEX60DDU001019556.1	0	NA	NA	NA	NA	NA	PvM
LOC112432775 [nr]|AMEX60DDU001019557.1	0	NA	NA	NA	NA	NA	PvM
AMEX60DDU001019559.1	0	NA	NA	NA	NA	NA	PvM
AMEX60DDU001019560.1	0	NA	NA	NA	NA	NA	PvM
HNRNPA1 [nr]|AMEX60DDU001019561.1	0	NA	NA	NA	NA	NA	PvM
AMEX60DDU001019562.1	0	NA	NA	NA	NA	NA	PvM
LOC107289552 [nr]|GIN1 [hs]|AMEX60DDU001019563.1	0	NA	NA	NA	NA	NA	PvM
AMEX60DDU001019564.1	0	NA	NA	NA	NA	NA	PvM
AMEX60DDU001019565.1	0	NA	NA	NA	NA	NA	PvM
VMD2 [nr]|AMEX60DDU001019566.1	0	NA	NA	NA	NA	NA	PvM
AMEX60DDU001019567.1	0	NA	NA	NA	NA	NA	PvM
AMEX60DDU001019568.1	0	NA	NA	NA	NA	NA	PvM
AMEX60DDU001019569.1	0	NA	NA	NA	NA	NA	PvM
AMEX60DDU001019570.1	0	NA	NA	NA	NA	NA	PvM
AMEX60DDU001019571.1	0	NA	NA	NA	NA	NA	PvM
AMEX60DDU001019572.1	0	NA	NA	NA	NA	NA	PvM
LOC115088534 [nr]|HARBI1 [hs]|AMEX60DDU001019573.1	0	NA	NA	NA	NA	NA	PvM
AMEX60DDU001019575.1	0	NA	NA	NA	NA	NA	PvM
AMEX60DDU001019581.1	0	NA	NA	NA	NA	NA	PvM
PEG10 [hs]|AMEX60DDU001019583.1	0	NA	NA	NA	NA	NA	PvM
AMEX60DDU001019584.1	0	NA	NA	NA	NA	NA	PvM
AMEX60DDU001019585.1	0	NA	NA	NA	NA	NA	PvM
AMEX60DDU001019586.1	0	NA	NA	NA	NA	NA	PvM
LOC115457495 [nr]|NLGN2 [hs]|AMEX60DDU001019587.1	0	NA	NA	NA	NA	NA	PvM
AMEX60DDU001019588.1	0	NA	NA	NA	NA	NA	PvM
AMEX60DDU001019589.1	0	NA	NA	NA	NA	NA	PvM
LOC115370421 [nr]|AMEX60DDU001019590.1	0	NA	NA	NA	NA	NA	PvM
ROHU_016049 [nr]|L1TD1 [hs]|AMEX60DDU001019592.1	0	NA	NA	NA	NA	NA	PvM
EPS8L1|AMEX60DDU001019593.1	0	NA	NA	NA	NA	NA	PvM
LOC115075634 [nr]|AMEX60DDU001019594.1	0	NA	NA	NA	NA	NA	PvM
AMEX60DDU001019595.1	0	NA	NA	NA	NA	NA	PvM
PKHD1|AMEX60DDU001019596.1	0	NA	NA	NA	NA	NA	PvM
AMEX60DDU001019597.1	0	NA	NA	NA	NA	NA	PvM
LOC108802921 [nr]|AMEX60DDU001019598.1	0	NA	NA	NA	NA	NA	PvM
AMEX60DDU001019602.1	0	NA	NA	NA	NA	NA	PvM
AMEX60DDU001019603.1	0	NA	NA	NA	NA	NA	PvM
AMEX60DDU001019604.1	0	NA	NA	NA	NA	NA	PvM
AMEX60DDU001019605.1	0	NA	NA	NA	NA	NA	PvM
LOC115083494 [nr]|AMEX60DDU001019606.1	0	NA	NA	NA	NA	NA	PvM
AMEX60DDU001019607.1	0	NA	NA	NA	NA	NA	PvM
AMEX60DDU001019608.1	0	NA	NA	NA	NA	NA	PvM
AMEX60DDU001019609.1	0	NA	NA	NA	NA	NA	PvM
AMEX60DDU001019611.1	0	NA	NA	NA	NA	NA	PvM
AMEX60DDU001019612.2	0	NA	NA	NA	NA	NA	PvM
AMEX60DDU001019613.1	0	NA	NA	NA	NA	NA	PvM
AMEX60DDU001019615.1	0	NA	NA	NA	NA	NA	PvM
AMEX60DDU001019616.1	0	NA	NA	NA	NA	NA	PvM
LOC105357518 [nr]|AMEX60DDU001019617.1	0	NA	NA	NA	NA	NA	PvM
AMEX60DDU001019618.1	0	NA	NA	NA	NA	NA	PvM
NYNRIN [hs]|AMEX60DDU001019620.1	0	NA	NA	NA	NA	NA	PvM
AMEX60DDU001019621.1	0	NA	NA	NA	NA	NA	PvM
AMEX60DDU001019622.1	0	NA	NA	NA	NA	NA	PvM
AMEX60DDU001019623.1	0	NA	NA	NA	NA	NA	PvM
AMEX60DDU001019624.2	0	NA	NA	NA	NA	NA	PvM
AMEX60DDU001019625.1	0	NA	NA	NA	NA	NA	PvM
LOC108717197 [nr]|AMEX60DDU001019626.1	0	NA	NA	NA	NA	NA	PvM
LOC108717543 [nr]|AMEX60DDU001019627.1	0	NA	NA	NA	NA	NA	PvM
XELAEV_18026834MG [nr]|AMEX60DDU001019628.1	0	NA	NA	NA	NA	NA	PvM
AMEX60DDU001019629.1	0	NA	NA	NA	NA	NA	PvM
PARPI_0033309 [nr]|AMEX60DDU001019630.1	0	NA	NA	NA	NA	NA	PvM
AMEX60DDU001019632.1	0	NA	NA	NA	NA	NA	PvM
AMEX60DDU001019633.1	0	NA	NA	NA	NA	NA	PvM
CREM|AMEX60DDU001019634.1	0	NA	NA	NA	NA	NA	PvM
AMEX60DDU001019635.1	0	NA	NA	NA	NA	NA	PvM
LOC106732794 [nr]|AMEX60DDU001019636.1	0	NA	NA	NA	NA	NA	PvM
AMEX60DDU001019637.1	0	NA	NA	NA	NA	NA	PvM
AMEX60DDU001019638.1	0	NA	NA	NA	NA	NA	PvM
AMEX60DDU001019639.1	0	NA	NA	NA	NA	NA	PvM
LOC108716165 [nr]|AK9 [hs]|AMEX60DDU001019640.1	0	NA	NA	NA	NA	NA	PvM
AMEX60DDU001019641.1	0	NA	NA	NA	NA	NA	PvM
AMEX60DDU001019642.1	0	NA	NA	NA	NA	NA	PvM
LOC106527161 [nr]|AMEX60DDU001019643.1	0	NA	NA	NA	NA	NA	PvM
LOC109085450 [nr]|AMEX60DDU001019644.1	0	NA	NA	NA	NA	NA	PvM
IP6K3 [nr]|AMEX60DDU001019645.1	0	NA	NA	NA	NA	NA	PvM
AMEX60DDU001019646.1	0	NA	NA	NA	NA	NA	PvM
AMEX60DDU001019647.1	0	NA	NA	NA	NA	NA	PvM
AMEX60DDU001019649.1	0	NA	NA	NA	NA	NA	PvM
AMEX60DDU001019650.1	0	NA	NA	NA	NA	NA	PvM
AMEX60DDU001019651.1	0	NA	NA	NA	NA	NA	PvM
AMEX60DDU001019652.1	0	NA	NA	NA	NA	NA	PvM
AMEX60DDU001019653.1	0	NA	NA	NA	NA	NA	PvM
AMEX60DDU001019654.1	0	NA	NA	NA	NA	NA	PvM
LOC106731856 [nr]|AMEX60DDU001019657.1	0	NA	NA	NA	NA	NA	PvM
AMEX60DDU001019659.1	0	NA	NA	NA	NA	NA	PvM
LOC109197015 [nr]|AMEX60DDU001019660.1	0	NA	NA	NA	NA	NA	PvM
AMEX60DDU001019661.1	0	NA	NA	NA	NA	NA	PvM
AMEX60DDU001019662.1	0	NA	NA	NA	NA	NA	PvM
AMEX60DDU001019663.1	0	NA	NA	NA	NA	NA	PvM
AMEX60DDU001019665.1	0	NA	NA	NA	NA	NA	PvM
ROHU_037325 [nr]|AMEX60DDU001019666.1	0	NA	NA	NA	NA	NA	PvM
AMEX60DDU001019667.1	0	NA	NA	NA	NA	NA	PvM
AMEX60DDU001019668.1	0	NA	NA	NA	NA	NA	PvM
AMEX60DDU001019669.1	0	NA	NA	NA	NA	NA	PvM
LOC114595149 [nr]|AMEX60DDU001019670.1	0	NA	NA	NA	NA	NA	PvM
AMEX60DDU001019671.1	0	NA	NA	NA	NA	NA	PvM
AMEX60DDU001019673.1	0	NA	NA	NA	NA	NA	PvM
|AMEX60DDU001019674.1	0	NA	NA	NA	NA	NA	PvM
AMEX60DDU001019675.1	0	NA	NA	NA	NA	NA	PvM
AMEX60DDU001019676.1	0	NA	NA	NA	NA	NA	PvM
LOC108876640 [nr]|AMEX60DDU001019677.1	0	NA	NA	NA	NA	NA	PvM
ROHU_019343 [nr]|AMEX60DDU001019678.1	0	NA	NA	NA	NA	NA	PvM
ATR|AMEX60DDU001019679.1	0	NA	NA	NA	NA	NA	PvM
AMEX60DDU001019682.1	0	NA	NA	NA	NA	NA	PvM
AMEX60DDU001019683.1	0	NA	NA	NA	NA	NA	PvM
AMEX60DDU001019684.1	0	NA	NA	NA	NA	NA	PvM
AMEX60DDU001019685.1	0	NA	NA	NA	NA	NA	PvM
AMEX60DDU001019686.1	0	NA	NA	NA	NA	NA	PvM
AMEX60DDU001019687.1	0	NA	NA	NA	NA	NA	PvM
AMEX60DDU001019689.1	0	NA	NA	NA	NA	NA	PvM
RETREG1|AMEX60DDU001019690.1	0	NA	NA	NA	NA	NA	PvM
IP6K3 [nr]|AMEX60DDU001019691.1	0	NA	NA	NA	NA	NA	PvM
AMEX60DDU001019693.1	0	NA	NA	NA	NA	NA	PvM
AMEX60DDU001019694.1	0	NA	NA	NA	NA	NA	PvM
|AMEX60DDU001019695.1	0	NA	NA	NA	NA	NA	PvM
AMEX60DDU001019696.1	0	NA	NA	NA	NA	NA	PvM
AMEX60DDU001019698.1	0	NA	NA	NA	NA	NA	PvM
LOC111947635 [nr]|AMEX60DDU001019699.1	0	NA	NA	NA	NA	NA	PvM
|AMEX60DDU001019700.1	0	NA	NA	NA	NA	NA	PvM
LOC113746826 [nr]|AMEX60DDU001019701.1	0	NA	NA	NA	NA	NA	PvM
AMEX60DDU001019702.1	0	NA	NA	NA	NA	NA	PvM
AMEX60DDU001019703.1	0	NA	NA	NA	NA	NA	PvM
AMEX60DDU001019704.1	0	NA	NA	NA	NA	NA	PvM
AMEX60DDU001019706.1	0	NA	NA	NA	NA	NA	PvM
AMEX60DDU001019707.2	0	NA	NA	NA	NA	NA	PvM
AMEX60DDU001019708.1	0	NA	NA	NA	NA	NA	PvM
AMEX60DDU001019709.1	0	NA	NA	NA	NA	NA	PvM
LOC112545658 [nr]|AMEX60DDU001019711.1	0	NA	NA	NA	NA	NA	PvM
IP6K3 [nr]|AMEX60DDU001019712.1	0	NA	NA	NA	NA	NA	PvM
LOC106555376 [nr]|AMEX60DDU001019713.1	0	NA	NA	NA	NA	NA	PvM
AMEX60DDU001019714.1	0	NA	NA	NA	NA	NA	PvM
AMEX60DDU001019715.1	0	NA	NA	NA	NA	NA	PvM
AMEX60DDU001019716.1	0	NA	NA	NA	NA	NA	PvM
AMEX60DDU001019717.1	0	NA	NA	NA	NA	NA	PvM
AMEX60DDU001019718.1	0	NA	NA	NA	NA	NA	PvM
LOC106702742 [nr]|AMEX60DDU001019719.1	0	NA	NA	NA	NA	NA	PvM
AMEX60DDU001019720.1	0	NA	NA	NA	NA	NA	PvM
AMEX60DDU001019721.1	0	NA	NA	NA	NA	NA	PvM
LOC112544649 [nr]|AMEX60DDU001019722.3	0	NA	NA	NA	NA	NA	PvM
AMEX60DDU001019724.1	0	NA	NA	NA	NA	NA	PvM
AMEX60DDU001019726.2	0	NA	NA	NA	NA	NA	PvM
AMEX60DDU001019727.1	0	NA	NA	NA	NA	NA	PvM
AMEX60DDU001019728.1	0	NA	NA	NA	NA	NA	PvM
LOC108784264 [nr]|AMEX60DDU001019729.1	0	NA	NA	NA	NA	NA	PvM
AMEX60DDU001019730.1	0	NA	NA	NA	NA	NA	PvM
AMEX60DDU001019731.1	0	NA	NA	NA	NA	NA	PvM
AMEX60DDU001019732.1	0	NA	NA	NA	NA	NA	PvM
LOC101942723 [nr]|AMEX60DDU001019734.1	0	NA	NA	NA	NA	NA	PvM
LOC101944505 [nr]|AMEX60DDU001019735.1	0	NA	NA	NA	NA	NA	PvM
AMEX60DDU001019736.1	0	NA	NA	NA	NA	NA	PvM
AMEX60DDU001019737.1	0	NA	NA	NA	NA	NA	PvM
LOC114595149 [nr]|AMEX60DDU001019738.1	0	NA	NA	NA	NA	NA	PvM
AMEX60DDU001019740.2	0	NA	NA	NA	NA	NA	PvM
AMEX60DDU001019741.1	0	NA	NA	NA	NA	NA	PvM
AMEX60DDU001019742.4	0	NA	NA	NA	NA	NA	PvM
AMEX60DDU001019743.1	0	NA	NA	NA	NA	NA	PvM
AMEX60DDU001019744.1	0	NA	NA	NA	NA	NA	PvM
AMEX60DDU001019745.1	0	NA	NA	NA	NA	NA	PvM
AMEX60DDU001019746.1	0	NA	NA	NA	NA	NA	PvM
LOC112547415 [nr]|AMEX60DDU001019747.2	0	NA	NA	NA	NA	NA	PvM
AMEX60DDU001019748.1	0	NA	NA	NA	NA	NA	PvM
LOC112545207 [nr]|AMEX60DDU001019749.1	0	NA	NA	NA	NA	NA	PvM
AMEX60DDU001019750.1	0	NA	NA	NA	NA	NA	PvM
AMEX60DDU001019751.1	0	NA	NA	NA	NA	NA	PvM
AMEX60DDU001019752.1	0	NA	NA	NA	NA	NA	PvM
AMEX60DDU001019753.1	0	NA	NA	NA	NA	NA	PvM
AMEX60DDU001019756.1	0	NA	NA	NA	NA	NA	PvM
AMEX60DDU001019757.1	0	NA	NA	NA	NA	NA	PvM
AMEX60DDU001019758.1	0	NA	NA	NA	NA	NA	PvM
AMEX60DDU001019759.1	0	NA	NA	NA	NA	NA	PvM
AMEX60DDU001019761.1	0	NA	NA	NA	NA	NA	PvM
AMEX60DDU001019762.1	0	NA	NA	NA	NA	NA	PvM
AMEX60DDU001019764.1	0	NA	NA	NA	NA	NA	PvM
AMEX60DDU001019765.1	0	NA	NA	NA	NA	NA	PvM
AMEX60DDU001019766.1	0	NA	NA	NA	NA	NA	PvM
AMEX60DDU001019768.1	0	NA	NA	NA	NA	NA	PvM
LOC115088534 [nr]|HARBI1 [hs]|AMEX60DDU001019770.1	0	NA	NA	NA	NA	NA	PvM
AMEX60DDU001019772.1	0	NA	NA	NA	NA	NA	PvM
LOC106733006 [nr]|AMEX60DDU001019774.1	0	NA	NA	NA	NA	NA	PvM
AMEX60DDU001019775.1	0	NA	NA	NA	NA	NA	PvM
AMEX60DDU001019776.5	0	NA	NA	NA	NA	NA	PvM
AMEX60DDU001019777.3	0	NA	NA	NA	NA	NA	PvM
AMEX60DDU001019778.1	0	NA	NA	NA	NA	NA	PvM
AMEX60DDU001019780.1	0	NA	NA	NA	NA	NA	PvM
AMEX60DDU001019781.1	0	NA	NA	NA	NA	NA	PvM
AMEX60DDU001019782.1	0	NA	NA	NA	NA	NA	PvM
AMEX60DDU001019783.1	0	NA	NA	NA	NA	NA	PvM
AMEX60DDU001019784.1	0	NA	NA	NA	NA	NA	PvM
AMEX60DDU001019785.1	0	NA	NA	NA	NA	NA	PvM
LOC115825445 [nr]|AMEX60DDU001019786.1	0	NA	NA	NA	NA	NA	PvM
AMEX60DDU001019787.1	0	NA	NA	NA	NA	NA	PvM
AMEX60DDU001019788.1	0	NA	NA	NA	NA	NA	PvM
AMEX60DDU001019789.1	0	NA	NA	NA	NA	NA	PvM
AMEX60DDU001019791.1	0	NA	NA	NA	NA	NA	PvM
AMEX60DDU001019792.2	0	NA	NA	NA	NA	NA	PvM
AMEX60DDU001019793.1	0	NA	NA	NA	NA	NA	PvM
AMEX60DDU001019794.1	0	NA	NA	NA	NA	NA	PvM
AMEX60DDU001019795.1	0	NA	NA	NA	NA	NA	PvM
AMEX60DDU001019796.1	0	NA	NA	NA	NA	NA	PvM
AMEX60DDU001019797.1	0	NA	NA	NA	NA	NA	PvM
|AMEX60DDU001019798.1	0	NA	NA	NA	NA	NA	PvM
AMEX60DDU001019800.1	0	NA	NA	NA	NA	NA	PvM
LOC114068537 [nr]|CACNA2D3 [hs]|AMEX60DDU001019801.1	0	NA	NA	NA	NA	NA	PvM
AMEX60DDU001019802.1	0	NA	NA	NA	NA	NA	PvM
VMD2 [nr]|AMEX60DDU001019804.1	0	NA	NA	NA	NA	NA	PvM
AMEX60DDU001019805.1	0	NA	NA	NA	NA	NA	PvM
AMEX60DDU001019806.2	0	NA	NA	NA	NA	NA	PvM
AMEX60DDU001019807.1	0	NA	NA	NA	NA	NA	PvM
AMEX60DDU001019808.2	0	NA	NA	NA	NA	NA	PvM
LOC114595149 [nr]|LOC340211 [hs]|AMEX60DDU001019809.1	0	NA	NA	NA	NA	NA	PvM
AMEX60DDU001019811.1	0	NA	NA	NA	NA	NA	PvM
AMEX60DDU001019812.1	0	NA	NA	NA	NA	NA	PvM
AMEX60DDU001019813.1	0	NA	NA	NA	NA	NA	PvM
AMEX60DDU001019814.1	0	NA	NA	NA	NA	NA	PvM
AMEX60DDU001019815.1	0	NA	NA	NA	NA	NA	PvM
AMEX60DDU001019818.1	0	NA	NA	NA	NA	NA	PvM
AMEX60DDU001019819.1	0	NA	NA	NA	NA	NA	PvM
AMEX60DDU001019820.1	0	NA	NA	NA	NA	NA	PvM
AMEX60DDU001019821.1	0	NA	NA	NA	NA	NA	PvM
AMEX60DDU001019823.1	0	NA	NA	NA	NA	NA	PvM
LOC500862 [nr]|AMEX60DDU001019824.1	0	NA	NA	NA	NA	NA	PvM
DPX16_13477 [nr]|AMEX60DDU001019826.1	0	NA	NA	NA	NA	NA	PvM
AMEX60DDU001019827.1	0	NA	NA	NA	NA	NA	PvM
AMEX60DDU001019828.1	0	NA	NA	NA	NA	NA	PvM
AMEX60DDU001019829.1	0	NA	NA	NA	NA	NA	PvM
LOC102351696 [nr]|AMEX60DDU001019830.1	0	NA	NA	NA	NA	NA	PvM
DPX16_12726 [nr]|AMEX60DDU001019831.1	0	NA	NA	NA	NA	NA	PvM
PARPI_0022473 [nr]|AMEX60DDU001019832.1	0	NA	NA	NA	NA	NA	PvM
AMEX60DDU001019833.1	0	NA	NA	NA	NA	NA	PvM
AMEX60DDU001019835.1	0	NA	NA	NA	NA	NA	PvM
AMEX60DDU001019836.1	0	NA	NA	NA	NA	NA	PvM
AMEX60DDU001019838.1	0	NA	NA	NA	NA	NA	PvM
AMEX60DDU001019839.1	0	NA	NA	NA	NA	NA	PvM
AMEX60DDU001019841.1	0	NA	NA	NA	NA	NA	PvM
D9C73_028047 [nr]|AMEX60DDU001019842.1	0	NA	NA	NA	NA	NA	PvM
AMEX60DDU001019843.1	0	NA	NA	NA	NA	NA	PvM
AMEX60DDU001019844.1	0	NA	NA	NA	NA	NA	PvM
AMEX60DDU001019845.1	0	NA	NA	NA	NA	NA	PvM
AMEX60DDU001019846.1	0	NA	NA	NA	NA	NA	PvM
PARPI_0030950 [nr]|AMEX60DDU001019847.1	0	NA	NA	NA	NA	NA	PvM
AMEX60DDU001019848.1	0	NA	NA	NA	NA	NA	PvM
AMEX60DDU001019849.3	0	NA	NA	NA	NA	NA	PvM
AMEX60DDU001019850.1	0	NA	NA	NA	NA	NA	PvM
AMEX60DDU001019851.1	0	NA	NA	NA	NA	NA	PvM
AMEX60DDU001019852.1	0	NA	NA	NA	NA	NA	PvM
AMEX60DDU001019853.1	0	NA	NA	NA	NA	NA	PvM
AMEX60DDU001019854.1	0	NA	NA	NA	NA	NA	PvM
AMEX60DDU001019856.1	0	NA	NA	NA	NA	NA	PvM
AMEX60DDU001019857.1	0	NA	NA	NA	NA	NA	PvM
AMEX60DDU001019858.1	0	NA	NA	NA	NA	NA	PvM
AMEX60DDU001019860.1	0	NA	NA	NA	NA	NA	PvM
AMEX60DDU001019862.1	0	NA	NA	NA	NA	NA	PvM
AMEX60DDU001019863.1	0	NA	NA	NA	NA	NA	PvM
AMEX60DDU001019864.1	0	NA	NA	NA	NA	NA	PvM
LOC112843268 [nr]|AMEX60DDU001019865.1	0	NA	NA	NA	NA	NA	PvM
LOC113024950 [nr]|AMEX60DDU001019866.1	0	NA	NA	NA	NA	NA	PvM
AMEX60DDU001019867.1	0	NA	NA	NA	NA	NA	PvM
AMEX60DDU001019868.1	0	NA	NA	NA	NA	NA	PvM
AMEX60DDU001019869.1	0	NA	NA	NA	NA	NA	PvM
AMEX60DDU001019870.1	0	NA	NA	NA	NA	NA	PvM
AMEX60DDU001019871.1	0	NA	NA	NA	NA	NA	PvM
AMEX60DDU001019872.1	0	NA	NA	NA	NA	NA	PvM
LOC115825445 [nr]|AMEX60DDU001019873.1	0	NA	NA	NA	NA	NA	PvM
AMEX60DDU001019875.2	0	NA	NA	NA	NA	NA	PvM
AMEX60DDU001019876.1	0	NA	NA	NA	NA	NA	PvM
AMEX60DDU001019877.1	0	NA	NA	NA	NA	NA	PvM
AMEX60DDU001019878.1	0	NA	NA	NA	NA	NA	PvM
AMEX60DDU001019879.1	0	NA	NA	NA	NA	NA	PvM
AMEX60DDU001019880.1	0	NA	NA	NA	NA	NA	PvM
AMEX60DDU001019881.1	0	NA	NA	NA	NA	NA	PvM
AMEX60DDU001019882.1	0	NA	NA	NA	NA	NA	PvM
AMEX60DDU001019883.1	0	NA	NA	NA	NA	NA	PvM
AMEX60DDU001019884.2	0	NA	NA	NA	NA	NA	PvM
AMEX60DDU001019885.2	0	NA	NA	NA	NA	NA	PvM
DPX16_12726 [nr]|AMEX60DDU001019887.1	0	NA	NA	NA	NA	NA	PvM
PARPI_0007353 [nr]|AMEX60DDU001019888.1	0	NA	NA	NA	NA	NA	PvM
AMEX60DDU001019889.1	0	NA	NA	NA	NA	NA	PvM
AMEX60DDU001019890.1	0	NA	NA	NA	NA	NA	PvM
AMEX60DDU001019891.1	0	NA	NA	NA	NA	NA	PvM
LOC109070583 [nr]|HARBI1 [hs]|AMEX60DDU001019892.1	0	NA	NA	NA	NA	NA	PvM
AMEX60DDU001019895.1	0	NA	NA	NA	NA	NA	PvM
SACM1L|AMEX60DDU001019896.2	0	NA	NA	NA	NA	NA	PvM
AMEX60DDU001019897.1	0	NA	NA	NA	NA	NA	PvM
LOC115370421 [nr]|AMEX60DDU001019898.1	0	NA	NA	NA	NA	NA	PvM
ROHU_007132 [nr]|AMEX60DDU001019899.1	0	NA	NA	NA	NA	NA	PvM
AMEX60DDU001019900.1	0	NA	NA	NA	NA	NA	PvM
AMEX60DDU001019902.1	0	NA	NA	NA	NA	NA	PvM
AMEX60DDU001019903.1	0	NA	NA	NA	NA	NA	PvM
AMEX60DDU001019904.1	0	NA	NA	NA	NA	NA	PvM
AMEX60DDU001019905.1	0	NA	NA	NA	NA	NA	PvM
AMEX60DDU001019906.1	0	NA	NA	NA	NA	NA	PvM
AMEX60DDU001019907.1	0	NA	NA	NA	NA	NA	PvM
AMEX60DDU001019908.1	0	NA	NA	NA	NA	NA	PvM
AMEX60DDU001019909.1	0	NA	NA	NA	NA	NA	PvM
AMEX60DDU001019910.1	0	NA	NA	NA	NA	NA	PvM
AMEX60DDU001019911.1	0	NA	NA	NA	NA	NA	PvM
LOC103567279 [nr]|CEP112 [hs]|AMEX60DDU001019913.1	0	NA	NA	NA	NA	NA	PvM
AMEX60DDU001019914.1	0	NA	NA	NA	NA	NA	PvM
EOD39_8102 [nr]|AMEX60DDU001019915.1	0	NA	NA	NA	NA	NA	PvM
AMEX60DDU001019916.1	0	NA	NA	NA	NA	NA	PvM
AMEX60DDU001019917.1	0	NA	NA	NA	NA	NA	PvM
AMEX60DDU001019918.1	0	NA	NA	NA	NA	NA	PvM
LOC101944505 [nr]|AMEX60DDU001019919.1	0	NA	NA	NA	NA	NA	PvM
AMEX60DDU001019920.1	0	NA	NA	NA	NA	NA	PvM
AMEX60DDU001019921.1	0	NA	NA	NA	NA	NA	PvM
AMEX60DDU001019922.1	0	NA	NA	NA	NA	NA	PvM
AMEX60DDU001019923.1	0	NA	NA	NA	NA	NA	PvM
AMEX60DDU001019924.1	0	NA	NA	NA	NA	NA	PvM
AMEX60DDU001019925.1	0	NA	NA	NA	NA	NA	PvM
TMEM132B|AMEX60DDU001019926.1	0	NA	NA	NA	NA	NA	PvM
AMEX60DDU001019927.1	0	NA	NA	NA	NA	NA	PvM
LOC106703453 [nr]|AMEX60DDU001019928.1	0	NA	NA	NA	NA	NA	PvM
AMEX60DDU001019931.1	0	NA	NA	NA	NA	NA	PvM
LOC106531958 [nr]|AMEX60DDU001019932.1	0	NA	NA	NA	NA	NA	PvM
AMEX60DDU001019933.1	0	NA	NA	NA	NA	NA	PvM
AMEX60DDU001019934.3	0	NA	NA	NA	NA	NA	PvM
AMEX60DDU001019935.1	0	NA	NA	NA	NA	NA	PvM
LOC104347294 [nr]|DCC [hs]|AMEX60DDU001019939.2	0	NA	NA	NA	NA	NA	PvM
AMEX60DDU001019940.11	0	NA	NA	NA	NA	NA	PvM
AMEX60DDU001019941.1	0	NA	NA	NA	NA	NA	PvM
AMEX60DDU001019942.1	0	NA	NA	NA	NA	NA	PvM
AMEX60DDU001019943.1	0	NA	NA	NA	NA	NA	PvM
AMEX60DDU001019944.1	0	NA	NA	NA	NA	NA	PvM
AMEX60DDU001019946.1	0	NA	NA	NA	NA	NA	PvM
AMEX60DDU001019947.1	0	NA	NA	NA	NA	NA	PvM
LOC112545447 [nr]|AMEX60DDU001019948.1	0	NA	NA	NA	NA	NA	PvM
AMEX60DDU001019949.1	0	NA	NA	NA	NA	NA	PvM
LOC113746826 [nr]|AMEX60DDU001019950.1	0	NA	NA	NA	NA	NA	PvM
AMEX60DDU001019951.1	0	NA	NA	NA	NA	NA	PvM
AMEX60DDU001019952.1	0	NA	NA	NA	NA	NA	PvM
AMEX60DDU001019953.1	0	NA	NA	NA	NA	NA	PvM
AMEX60DDU001019954.1	0	NA	NA	NA	NA	NA	PvM
AMEX60DDU001019955.1	0	NA	NA	NA	NA	NA	PvM
AMEX60DDU001019956.1	0	NA	NA	NA	NA	NA	PvM
LOC115561610 [nr]|AMEX60DDU001019957.1	0	NA	NA	NA	NA	NA	PvM
AMEX60DDU001019958.1	0	NA	NA	NA	NA	NA	PvM
AMEX60DDU001019959.1	0	NA	NA	NA	NA	NA	PvM
AMEX60DDU001019961.1	0	NA	NA	NA	NA	NA	PvM
AMEX60DDU001019962.1	0	NA	NA	NA	NA	NA	PvM
AMEX60DDU001019963.1	0	NA	NA	NA	NA	NA	PvM
AMEX60DDU001019964.1	0	NA	NA	NA	NA	NA	PvM
AMEX60DDU001019965.1	0	NA	NA	NA	NA	NA	PvM
AMEX60DDU001019966.1	0	NA	NA	NA	NA	NA	PvM
AMEX60DDU001019968.1	0	NA	NA	NA	NA	NA	PvM
AMEX60DDU001019970.1	0	NA	NA	NA	NA	NA	PvM
AMEX60DDU001019971.1	0	NA	NA	NA	NA	NA	PvM
AMEX60DDU001019972.1	0	NA	NA	NA	NA	NA	PvM
AMEX60DDU001019974.1	0	NA	NA	NA	NA	NA	PvM
AMEX60DDU001019975.2	0	NA	NA	NA	NA	NA	PvM
AMEX60DDU001019976.1	0	NA	NA	NA	NA	NA	PvM
AMEX60DDU001019977.1	0	NA	NA	NA	NA	NA	PvM
AMEX60DDU001019981.1	0	NA	NA	NA	NA	NA	PvM
ROHU_035668 [nr]|AMEX60DDU001019983.1	0	NA	NA	NA	NA	NA	PvM
AMEX60DDU001019984.1	0	NA	NA	NA	NA	NA	PvM
AMEX60DDU001019985.2	0	NA	NA	NA	NA	NA	PvM
AMEX60DDU001019986.1	0	NA	NA	NA	NA	NA	PvM
AMEX60DDU001019988.2	0	NA	NA	NA	NA	NA	PvM
AMEX60DDU001019989.1	0	NA	NA	NA	NA	NA	PvM
AMEX60DDU001019990.1	0	NA	NA	NA	NA	NA	PvM
AMEX60DDU001019991.1	0	NA	NA	NA	NA	NA	PvM
LOC103190930 [nr]|NLRP12 [hs]|AMEX60DDU001019992.1	0	NA	NA	NA	NA	NA	PvM
LOC115787179 [nr]|AMEX60DDU001019993.1	0	NA	NA	NA	NA	NA	PvM
AMEX60DDU001019994.1	0	NA	NA	NA	NA	NA	PvM
AMEX60DDU001019995.1	0	NA	NA	NA	NA	NA	PvM
N/A|AMEX60DDU001019996.1	0	NA	NA	NA	NA	NA	PvM
LOC115371064 [nr]|AMEX60DDU001019997.1	0	NA	NA	NA	NA	NA	PvM
AMEX60DDU001019998.1	0	NA	NA	NA	NA	NA	PvM
AMEX60DDU001019999.1	0	NA	NA	NA	NA	NA	PvM
AMEX60DDU001020000.1	0	NA	NA	NA	NA	NA	PvM
AMEX60DDU001020001.1	0	NA	NA	NA	NA	NA	PvM
AMEX60DDU001020002.1	0	NA	NA	NA	NA	NA	PvM
AMEX60DDU001020003.1	0	NA	NA	NA	NA	NA	PvM
AMEX60DDU001020004.1	0	NA	NA	NA	NA	NA	PvM
LOC112547685 [nr]|AMEX60DDU001020005.1	0	NA	NA	NA	NA	NA	PvM
LOC115815236 [nr]|AMEX60DDU001020006.1	0	NA	NA	NA	NA	NA	PvM
AMEX60DDU001020007.1	0	NA	NA	NA	NA	NA	PvM
LOC112543511 [nr]|AMEX60DDU001020009.1	0	NA	NA	NA	NA	NA	PvM
AMEX60DDU001020010.1	0	NA	NA	NA	NA	NA	PvM
AMEX60DDU001020011.1	0	NA	NA	NA	NA	NA	PvM
AMEX60DDU001020012.1	0	NA	NA	NA	NA	NA	PvM
AMEX60DDU001020013.1	0	NA	NA	NA	NA	NA	PvM
AMEX60DDU001020014.1	0	NA	NA	NA	NA	NA	PvM
AMEX60DDU001020015.1	0	NA	NA	NA	NA	NA	PvM
AMEX60DDU001020016.1	0	NA	NA	NA	NA	NA	PvM
LOC108797154 [nr]|AMEX60DDU001020017.1	0	NA	NA	NA	NA	NA	PvM
AMEX60DDU001020019.1	0	NA	NA	NA	NA	NA	PvM
AMEX60DDU001020021.1	0	NA	NA	NA	NA	NA	PvM
LOC102352108 [nr]|AMEX60DDU001020022.1	0	NA	NA	NA	NA	NA	PvM
AMEX60DDU001020023.1	0	NA	NA	NA	NA	NA	PvM
LOC105357518 [nr]|LOC105373926 [hs]|AMEX60DDU001020024.1	0	NA	NA	NA	NA	NA	PvM
LOC115395558 [nr]|AMEX60DDU001020025.1	0	NA	NA	NA	NA	NA	PvM
AMEX60DDU001020026.1	0	NA	NA	NA	NA	NA	PvM
AMEX60DDU001020027.1	0	NA	NA	NA	NA	NA	PvM
AMEX60DDU001020028.1	0	NA	NA	NA	NA	NA	PvM
AMEX60DDU001020029.1	0	NA	NA	NA	NA	NA	PvM
AMEX60DDU001020030.1	0	NA	NA	NA	NA	NA	PvM
AMEX60DDU001020031.1	0	NA	NA	NA	NA	NA	PvM
LOC114595149 [nr]|AMEX60DDU001020033.1	0	NA	NA	NA	NA	NA	PvM
AMEX60DDU001020036.1	0	NA	NA	NA	NA	NA	PvM
AMEX60DDU001020037.1	0	NA	NA	NA	NA	NA	PvM
AMEX60DDU001020038.1	0	NA	NA	NA	NA	NA	PvM
AMEX60DDU001020039.1	0	NA	NA	NA	NA	NA	PvM
AMEX60DDU001020040.1	0	NA	NA	NA	NA	NA	PvM
AMEX60DDU001020041.1	0	NA	NA	NA	NA	NA	PvM
AMEX60DDU001020043.1	0	NA	NA	NA	NA	NA	PvM
AMEX60DDU001020044.1	0	NA	NA	NA	NA	NA	PvM
D4764_21G0004680 [nr]|AMEX60DDU001020045.1	0	NA	NA	NA	NA	NA	PvM
AMEX60DDU001020046.1	0	NA	NA	NA	NA	NA	PvM
AMEX60DDU001020048.1	0	NA	NA	NA	NA	NA	PvM
AMEX60DDU001020049.1	0	NA	NA	NA	NA	NA	PvM
AMEX60DDU001020050.1	0	NA	NA	NA	NA	NA	PvM
AMEX60DDU001020051.1	0	NA	NA	NA	NA	NA	PvM
AMEX60DDU001020052.1	0	NA	NA	NA	NA	NA	PvM
LOC106038686 [nr]|PRDM5 [hs]|AMEX60DDU001020053.2	0	NA	NA	NA	NA	NA	PvM
AMEX60DDU001020054.1	0	NA	NA	NA	NA	NA	PvM
AMEX60DDU001020055.1	0	NA	NA	NA	NA	NA	PvM
AMEX60DDU001020058.1	0	NA	NA	NA	NA	NA	PvM
AMEX60DDU001020059.1	0	NA	NA	NA	NA	NA	PvM
AMEX60DDU001020062.1	0	NA	NA	NA	NA	NA	PvM
AMEX60DDU001020063.1	0	NA	NA	NA	NA	NA	PvM
LOC108698892 [nr]|NYNRIN [hs]|AMEX60DDU001020064.1	0	NA	NA	NA	NA	NA	PvM
AMEX60DDU001020065.1	0	NA	NA	NA	NA	NA	PvM
AMEX60DDU001020066.1	0	NA	NA	NA	NA	NA	PvM
AMEX60DDU001020069.1	0	NA	NA	NA	NA	NA	PvM
AMEX60DDU001020070.1	0	NA	NA	NA	NA	NA	PvM
LOC106706602 [nr]|AMEX60DDU001020071.1	0	NA	NA	NA	NA	NA	PvM
AMEX60DDU001020072.1	0	NA	NA	NA	NA	NA	PvM
AMEX60DDU001020073.1	0	NA	NA	NA	NA	NA	PvM
AMEX60DDU001020074.1	0	NA	NA	NA	NA	NA	PvM
AMEX60DDU001020075.1	0	NA	NA	NA	NA	NA	PvM
AMEX60DDU001020076.1	0	NA	NA	NA	NA	NA	PvM
LOC102461666 [nr]|AMEX60DDU001020077.1	0	NA	NA	NA	NA	NA	PvM
AMEX60DDU001020078.1	0	NA	NA	NA	NA	NA	PvM
AMEX60DDU001020079.1	0	NA	NA	NA	NA	NA	PvM
CCDC57 [nr]|AMEX60DDU001020081.1	0	NA	NA	NA	NA	NA	PvM
LOC108785838 [nr]|AMEX60DDU001020082.1	0	NA	NA	NA	NA	NA	PvM
LOC102461666 [nr]|AMEX60DDU001020084.1	0	NA	NA	NA	NA	NA	PvM
LOC115567755 [nr]|AMEX60DDU001020085.1	0	NA	NA	NA	NA	NA	PvM
AMEX60DDU001020086.1	0	NA	NA	NA	NA	NA	PvM
AMEX60DDU001020087.1	0	NA	NA	NA	NA	NA	PvM
AMEX60DDU001020088.1	0	NA	NA	NA	NA	NA	PvM
ROHU_016906 [nr]|AMEX60DDU001020091.1	0	NA	NA	NA	NA	NA	PvM
ROHU_007131 [nr]|AMEX60DDU001020092.1	0	NA	NA	NA	NA	NA	PvM
AMEX60DDU001020093.1	0	NA	NA	NA	NA	NA	PvM
LOC111606787 [nr]|ENV [hs]|AMEX60DDU001020094.1	0	NA	NA	NA	NA	NA	PvM
AMEX60DDU001020095.1	0	NA	NA	NA	NA	NA	PvM
AMEX60DDU001020096.1	0	NA	NA	NA	NA	NA	PvM
AMEX60DDU001020097.1	0	NA	NA	NA	NA	NA	PvM
AMEX60DDU001020099.1	0	NA	NA	NA	NA	NA	PvM
AMEX60DDU001020100.1	0	NA	NA	NA	NA	NA	PvM
AMEX60DDU001020101.1	0	NA	NA	NA	NA	NA	PvM
AMEX60DDU001020102.1	0	NA	NA	NA	NA	NA	PvM
AMEX60DDU001020104.1	0	NA	NA	NA	NA	NA	PvM
AMEX60DDU001020105.1	0	NA	NA	NA	NA	NA	PvM
AMEX60DDU001020106.1	0	NA	NA	NA	NA	NA	PvM
AMEX60DDU001020107.1	0	NA	NA	NA	NA	NA	PvM
AMEX60DDU001020108.1	0	NA	NA	NA	NA	NA	PvM
AMEX60DDU001020109.2	0	NA	NA	NA	NA	NA	PvM
AMEX60DDU001020110.1	0	NA	NA	NA	NA	NA	PvM
LOC108797154 [nr]|AMEX60DDU001020111.1	0	NA	NA	NA	NA	NA	PvM
LOC496091 [nr]|AMEX60DDU001020112.1	0	NA	NA	NA	NA	NA	PvM
AMEX60DDU001020113.1	0	NA	NA	NA	NA	NA	PvM
AMEX60DDU001020114.1	0	NA	NA	NA	NA	NA	PvM
AMEX60DDU001020115.1	0	NA	NA	NA	NA	NA	PvM
AMEX60DDU001020116.1	0	NA	NA	NA	NA	NA	PvM
AMEX60DDU001020117.1	0	NA	NA	NA	NA	NA	PvM
LOC109200410 [nr]|AMEX60DDU001020118.2	0	NA	NA	NA	NA	NA	PvM
AMEX60DDU001020119.1	0	NA	NA	NA	NA	NA	PvM
AMEX60DDU001020120.1	0	NA	NA	NA	NA	NA	PvM
AMEX60DDU001020122.1	0	NA	NA	NA	NA	NA	PvM
AMEX60DDU001020124.1	0	NA	NA	NA	NA	NA	PvM
LOC109111278 [nr]|AMEX60DDU001020125.1	0	NA	NA	NA	NA	NA	PvM
SPECC1 [nr]|AMEX60DDU001020126.1	0	NA	NA	NA	NA	NA	PvM
AMEX60DDU001020127.1	0	NA	NA	NA	NA	NA	PvM
LOC107112229 [nr]|AMEX60DDU001020128.1	0	NA	NA	NA	NA	NA	PvM
AMEX60DDU001020129.1	0	NA	NA	NA	NA	NA	PvM
LOC108788421 [nr]|ABHD4 [hs]|AMEX60DDU001020130.1	0	NA	NA	NA	NA	NA	PvM
AMEX60DDU001020131.1	0	NA	NA	NA	NA	NA	PvM
AMEX60DDU001020132.1	0	NA	NA	NA	NA	NA	PvM
AMEX60DDU001020134.1	0	NA	NA	NA	NA	NA	PvM
AMEX60DDU001020136.1	0	NA	NA	NA	NA	NA	PvM
AMEX60DDU001020137.2	0	NA	NA	NA	NA	NA	PvM
ROHU_000406 [nr]|AMEX60DDU001020138.1	0	NA	NA	NA	NA	NA	PvM
AMEX60DDU001020139.1	0	NA	NA	NA	NA	NA	PvM
AMEX60DDU001020140.1	0	NA	NA	NA	NA	NA	PvM
AMEX60DDU001020144.1	0	NA	NA	NA	NA	NA	PvM
AMEX60DDU001020145.1	0	NA	NA	NA	NA	NA	PvM
ROHU_022208 [nr]|AMEX60DDU001020146.1	0	NA	NA	NA	NA	NA	PvM
E1301_TTI005140 [nr]|AMEX60DDU001020147.1	0	NA	NA	NA	NA	NA	PvM
AMEX60DDU001020148.1	0	NA	NA	NA	NA	NA	PvM
AMEX60DDU001020149.1	0	NA	NA	NA	NA	NA	PvM
AMEX60DDU001020150.1	0	NA	NA	NA	NA	NA	PvM
AMEX60DDU001020151.1	0	NA	NA	NA	NA	NA	PvM
AMEX60DDU001020154.1	0	NA	NA	NA	NA	NA	PvM
AMEX60DDU001020156.1	0	NA	NA	NA	NA	NA	PvM
AMEX60DDU001020157.1	0	NA	NA	NA	NA	NA	PvM
AMEX60DDU001020158.1	0	NA	NA	NA	NA	NA	PvM
AMEX60DDU001020159.1	0	NA	NA	NA	NA	NA	PvM
AMEX60DDU001020162.1	0	NA	NA	NA	NA	NA	PvM
AMEX60DDU001020163.1	0	NA	NA	NA	NA	NA	PvM
AMEX60DDU001020165.1	0	NA	NA	NA	NA	NA	PvM
HNRNPA1 [nr]|AMEX60DDU001020166.1	0	NA	NA	NA	NA	NA	PvM
AMEX60DDU001020168.1	0	NA	NA	NA	NA	NA	PvM
RBM38 [nr]|RBM24 [hs]|AMEX60DDU001020169.2	0	NA	NA	NA	NA	NA	PvM
AMEX60DDU001020170.1	0	NA	NA	NA	NA	NA	PvM
AMEX60DDU001020171.1	0	NA	NA	NA	NA	NA	PvM
E1301_TTI023775 [nr]|LOC100130764 [hs]|AMEX60DDU001020172.2	0	NA	NA	NA	NA	NA	PvM
AMEX60DDU001020173.1	0	NA	NA	NA	NA	NA	PvM
AMEX60DDU001020175.1	0	NA	NA	NA	NA	NA	PvM
AMEX60DDU001020176.1	0	NA	NA	NA	NA	NA	PvM
AMEX60DDU001020177.1	0	NA	NA	NA	NA	NA	PvM
AMEX60DDU001020178.2	0	NA	NA	NA	NA	NA	PvM
AMEX60DDU001020179.2	0	NA	NA	NA	NA	NA	PvM
AMEX60DDU001020180.1	0	NA	NA	NA	NA	NA	PvM
|AMEX60DDU001020181.1	0	NA	NA	NA	NA	NA	PvM
|AMEX60DDU001020182.1	0	NA	NA	NA	NA	NA	PvM
AMEX60DDU001020183.1	0	NA	NA	NA	NA	NA	PvM
AMEX60DDU001020184.1	0	NA	NA	NA	NA	NA	PvM
AMEX60DDU001020185.1	0	NA	NA	NA	NA	NA	PvM
IP6K3 [nr]|AMEX60DDU001020188.1	0	NA	NA	NA	NA	NA	PvM
AMEX60DDU001020189.1	0	NA	NA	NA	NA	NA	PvM
LOC104353822 [nr]|VPS13B [hs]|AMEX60DDU001020190.1	0	NA	NA	NA	NA	NA	PvM
LOC101944505 [nr]|AMEX60DDU001020192.1	0	NA	NA	NA	NA	NA	PvM
AMEX60DDU001020193.1	0	NA	NA	NA	NA	NA	PvM
AMEX60DDU001020194.1	0	NA	NA	NA	NA	NA	PvM
AMEX60DDU001020195.1	0	NA	NA	NA	NA	NA	PvM
LOC112545154 [nr]|AMEX60DDU001020196.1	0	NA	NA	NA	NA	NA	PvM
LOC115576546 [nr]|AMEX60DDU001020197.1	0	NA	NA	NA	NA	NA	PvM
LOC102461666 [nr]|AMEX60DDU001020198.1	0	NA	NA	NA	NA	NA	PvM
AMEX60DDU001020200.1	0	NA	NA	NA	NA	NA	PvM
LOC103164789 [nr]|AMEX60DDU001020201.1	0	NA	NA	NA	NA	NA	PvM
AMEX60DDU001020202.1	0	NA	NA	NA	NA	NA	PvM
AMEX60DDU001020204.1	0	NA	NA	NA	NA	NA	PvM
AMEX60DDU001020205.1	0	NA	NA	NA	NA	NA	PvM
AMEX60DDU001020206.1	0	NA	NA	NA	NA	NA	PvM
AMEX60DDU001020207.1	0	NA	NA	NA	NA	NA	PvM
AMEX60DDU001020208.1	0	NA	NA	NA	NA	NA	PvM
AMEX60DDU001020209.1	0	NA	NA	NA	NA	NA	PvM
AMEX60DDU001020210.1	0	NA	NA	NA	NA	NA	PvM
LOC108783928 [nr]|AMEX60DDU001020212.1	0	NA	NA	NA	NA	NA	PvM
AMEX60DDU001020214.1	0	NA	NA	NA	NA	NA	PvM
LOC115075901 [nr]|NOXO1 [hs]|AMEX60DDU001020215.3	0	NA	NA	NA	NA	NA	PvM
AMEX60DDU001020216.2	0	NA	NA	NA	NA	NA	PvM
AMEX60DDU001020217.1	0	NA	NA	NA	NA	NA	PvM
AMEX60DDU001020218.1	0	NA	NA	NA	NA	NA	PvM
LOC106702273 [nr]|ENV [hs]|AMEX60DDU001020219.1	0	NA	NA	NA	NA	NA	PvM
IBA57 [nr]|AMEX60DDU001020220.2	0	NA	NA	NA	NA	NA	PvM
AMEX60DDU001020224.1	0	NA	NA	NA	NA	NA	PvM
LLAP_7231 [nr]|ZFYVE26 [hs]|AMEX60DDU001020226.1	0	NA	NA	NA	NA	NA	PvM
ARMT1 [nr]|AMEX60DDU001020227.1	0	NA	NA	NA	NA	NA	PvM
LOC102930765 [nr]|WDR49 [hs]|AMEX60DDU001020228.1	0	NA	NA	NA	NA	NA	PvM
AMEX60DDU001020229.1	0	NA	NA	NA	NA	NA	PvM
AMEX60DDU001020230.1	0	NA	NA	NA	NA	NA	PvM
AMEX60DDU001020231.1	0	NA	NA	NA	NA	NA	PvM
AMEX60DDU001020233.1	0	NA	NA	NA	NA	NA	PvM
LOC115088534 [nr]|HARBI1 [hs]|AMEX60DDU001020234.1	0	NA	NA	NA	NA	NA	PvM
AMEX60DDU001020235.1	0	NA	NA	NA	NA	NA	PvM
AMEX60DDU001020236.1	0	NA	NA	NA	NA	NA	PvM
AMEX60DDU001020237.1	0	NA	NA	NA	NA	NA	PvM
AMEX60DDU001020239.1	0	NA	NA	NA	NA	NA	PvM
AMEX60DDU001020240.1	0	NA	NA	NA	NA	NA	PvM
AMEX60DDU001020241.1	0	NA	NA	NA	NA	NA	PvM
AMEX60DDU001020243.1	0	NA	NA	NA	NA	NA	PvM
AMEX60DDU001020244.1	0	NA	NA	NA	NA	NA	PvM
AMEX60DDU001020245.2	0	NA	NA	NA	NA	NA	PvM
AMEX60DDU001020246.1	0	NA	NA	NA	NA	NA	PvM
AMEX60DDU001020247.1	0	NA	NA	NA	NA	NA	PvM
AMEX60DDU001020248.1	0	NA	NA	NA	NA	NA	PvM
ABCA4|AMEX60DDU001020249.1	0	NA	NA	NA	NA	NA	PvM
AMEX60DDU001020250.1	0	NA	NA	NA	NA	NA	PvM
AMEX60DDU001020251.1	0	NA	NA	NA	NA	NA	PvM
LOC113029002 [nr]|ZNF213 [hs]|AMEX60DDU001020252.1	0	NA	NA	NA	NA	NA	PvM
AMEX60DDU001020253.1	0	NA	NA	NA	NA	NA	PvM
LOC109066826 [nr]|AMEX60DDU001020254.1	0	NA	NA	NA	NA	NA	PvM
LOC111946338 [nr]|AMEX60DDU001020255.1	0	NA	NA	NA	NA	NA	PvM
LOC116224486 [nr]|AMEX60DDU001020256.1	0	NA	NA	NA	NA	NA	PvM
AMEX60DDU001020257.1	0	NA	NA	NA	NA	NA	PvM
AMEX60DDU001020258.1	0	NA	NA	NA	NA	NA	PvM
UY3_18610 [nr]|AMEX60DDU001020261.1	0	NA	NA	NA	NA	NA	PvM
PARPI_0033411 [nr]|AMEX60DDU001020262.1	0	NA	NA	NA	NA	NA	PvM
AMEX60DDU001020263.1	0	NA	NA	NA	NA	NA	PvM
PARPI_0012501 [nr]|ERV3-2 [hs]|AMEX60DDU001020265.1	0	NA	NA	NA	NA	NA	PvM
AMEX60DDU001020267.1	0	NA	NA	NA	NA	NA	PvM
AMEX60DDU001020268.1	0	NA	NA	NA	NA	NA	PvM
LOC115370421 [nr]|AMEX60DDU001020269.3	0	NA	NA	NA	NA	NA	PvM
LOC107294205 [nr]|GTF2IRD2B [hs]|AMEX60DDU001020270.1	0	NA	NA	NA	NA	NA	PvM
AMEX60DDU001020271.1	0	NA	NA	NA	NA	NA	PvM
AMEX60DDU001020273.1	0	NA	NA	NA	NA	NA	PvM
LOC112547415 [nr]|AMEX60DDU001020274.1	0	NA	NA	NA	NA	NA	PvM
AMEX60DDU001020275.1	0	NA	NA	NA	NA	NA	PvM
AMEX60DDU001020276.1	0	NA	NA	NA	NA	NA	PvM
IP6K3 [nr]|AMEX60DDU001020279.1	0	NA	NA	NA	NA	NA	PvM
AMEX60DDU001020280.1	0	NA	NA	NA	NA	NA	PvM
AMEX60DDU001020286.1	0	NA	NA	NA	NA	NA	PvM
AMEX60DDU001020287.1	0	NA	NA	NA	NA	NA	PvM
LOC112545658 [nr]|AMEX60DDU001020288.1	0	NA	NA	NA	NA	NA	PvM
LOC112543511 [nr]|AMEX60DDU001020289.1	0	NA	NA	NA	NA	NA	PvM
AMEX60DDU001020290.1	0	NA	NA	NA	NA	NA	PvM
AMEX60DDU001020291.1	0	NA	NA	NA	NA	NA	PvM
AMEX60DDU001020292.1	0	NA	NA	NA	NA	NA	PvM
LOC109085450 [nr]|AMEX60DDU001020293.1	0	NA	NA	NA	NA	NA	PvM
AMEX60DDU001020295.1	0	NA	NA	NA	NA	NA	PvM
LOC101938736 [nr]|AMEX60DDU001020296.2	0	NA	NA	NA	NA	NA	PvM
AMEX60DDU001020297.1	0	NA	NA	NA	NA	NA	PvM
AMEX60DDU001020298.1	0	NA	NA	NA	NA	NA	PvM
AMEX60DDU001020300.1	0	NA	NA	NA	NA	NA	PvM
PGM3 [hs]|AMEX60DDU001020301.2	0	NA	NA	NA	NA	NA	PvM
AMEX60DDU001020302.1	0	NA	NA	NA	NA	NA	PvM
AMEX60DDU001020305.1	0	NA	NA	NA	NA	NA	PvM
AMEX60DDU001020306.1	0	NA	NA	NA	NA	NA	PvM
AMEX60DDU001020307.1	0	NA	NA	NA	NA	NA	PvM
AMEX60DDU001020308.1	0	NA	NA	NA	NA	NA	PvM
AMEX60DDU001020309.1	0	NA	NA	NA	NA	NA	PvM
AMEX60DDU001020310.1	0	NA	NA	NA	NA	NA	PvM
AMEX60DDU001020311.1	0	NA	NA	NA	NA	NA	PvM
AMEX60DDU001020312.1	0	NA	NA	NA	NA	NA	PvM
AMEX60DDU001020313.1	0	NA	NA	NA	NA	NA	PvM
AMEX60DDU001020314.1	0	NA	NA	NA	NA	NA	PvM
AMEX60DDU001020315.1	0	NA	NA	NA	NA	NA	PvM
AMEX60DDU001020316.1	0	NA	NA	NA	NA	NA	PvM
BAZ2B|AMEX60DDU001020317.2	0	NA	NA	NA	NA	NA	PvM
AMEX60DDU001020318.1	0	NA	NA	NA	NA	NA	PvM
AMEX60DDU001020319.1	0	NA	NA	NA	NA	NA	PvM
LOC115084588 [nr]|AMEX60DDU001020320.1	0	NA	NA	NA	NA	NA	PvM
LOC109093722 [nr]|BIRC6 [hs]|AMEX60DDU001020321.1	0	NA	NA	NA	NA	NA	PvM
AMEX60DDU001020322.1	0	NA	NA	NA	NA	NA	PvM
LOC113051614 [nr]|AMEX60DDU001020323.1	0	NA	NA	NA	NA	NA	PvM
LOC108798865 [nr]|AMEX60DDU001020324.1	0	NA	NA	NA	NA	NA	PvM
AMEX60DDU001020325.1	0	NA	NA	NA	NA	NA	PvM
LOC115815316 [nr]|AMEX60DDU001020327.1	0	NA	NA	NA	NA	NA	PvM
AMEX60DDU001020328.1	0	NA	NA	NA	NA	NA	PvM
AMEX60DDU001020329.1	0	NA	NA	NA	NA	NA	PvM
AMEX60DDU001020330.5	0	NA	NA	NA	NA	NA	PvM
AMEX60DDU001020331.1	0	NA	NA	NA	NA	NA	PvM
AMEX60DDU001020332.1	0	NA	NA	NA	NA	NA	PvM
AMEX60DDU001020333.1	0	NA	NA	NA	NA	NA	PvM
AMEX60DDU001020334.1	0	NA	NA	NA	NA	NA	PvM
AMEX60DDU001020335.1	0	NA	NA	NA	NA	NA	PvM
TOPBP1|AMEX60DDU001020336.1	0	NA	NA	NA	NA	NA	PvM
AMEX60DDU001020337.1	0	NA	NA	NA	NA	NA	PvM
AMEX60DDU001020338.2	0	NA	NA	NA	NA	NA	PvM
AMEX60DDU001020339.1	0	NA	NA	NA	NA	NA	PvM
AMEX60DDU001020340.1	0	NA	NA	NA	NA	NA	PvM
AMEX60DDU001020341.1	0	NA	NA	NA	NA	NA	PvM
AMEX60DDU001020342.1	0	NA	NA	NA	NA	NA	PvM
AMEX60DDU001020344.1	0	NA	NA	NA	NA	NA	PvM
AMEX60DDU001020345.1	0	NA	NA	NA	NA	NA	PvM
D9C73_028124 [nr]|AMEX60DDU001020346.1	0	NA	NA	NA	NA	NA	PvM
AMEX60DDU001020347.1	0	NA	NA	NA	NA	NA	PvM
AMEX60DDU001020348.3	0	NA	NA	NA	NA	NA	PvM
AMEX60DDU001020349.1	0	NA	NA	NA	NA	NA	PvM
ROHU_019343 [nr]|ENV [hs]|AMEX60DDU001020350.1	0	NA	NA	NA	NA	NA	PvM
AMEX60DDU001020351.1	0	NA	NA	NA	NA	NA	PvM
AMEX60DDU001020352.4	0	NA	NA	NA	NA	NA	PvM
AMEX60DDU001020353.1	0	NA	NA	NA	NA	NA	PvM
AMEX60DDU001020355.1	0	NA	NA	NA	NA	NA	PvM
AMEX60DDU001020357.1	0	NA	NA	NA	NA	NA	PvM
AMEX60DDU001020358.2	0	NA	NA	NA	NA	NA	PvM
AMEX60DDU001020359.1	0	NA	NA	NA	NA	NA	PvM
AMEX60DDU001020360.1	0	NA	NA	NA	NA	NA	PvM
AMEX60DDU001020361.1	0	NA	NA	NA	NA	NA	PvM
AMEX60DDU001020362.1	0	NA	NA	NA	NA	NA	PvM
AMEX60DDU001020363.1	0	NA	NA	NA	NA	NA	PvM
LOC108717559 [nr]|AMEX60DDU001020365.1	0	NA	NA	NA	NA	NA	PvM
LOC111608691 [nr]|AMEX60DDU001020366.1	0	NA	NA	NA	NA	NA	PvM
AMEX60DDU001020367.1	0	NA	NA	NA	NA	NA	PvM
AMEX60DDU001020368.1	0	NA	NA	NA	NA	NA	PvM
AMEX60DDU001020369.1	0	NA	NA	NA	NA	NA	PvM
AMEX60DDU001020370.1	0	NA	NA	NA	NA	NA	PvM
LOC102356084 [nr]|AMEX60DDU001020371.1	0	NA	NA	NA	NA	NA	PvM
AMEX60DDU001020372.2	0	NA	NA	NA	NA	NA	PvM
AMEX60DDU001020373.2	0	NA	NA	NA	NA	NA	PvM
AMEX60DDU001020374.1	0	NA	NA	NA	NA	NA	PvM
AMEX60DDU001020375.5	0	NA	NA	NA	NA	NA	PvM
AMEX60DDU001020376.1	0	NA	NA	NA	NA	NA	PvM
AMEX60DDU001020377.1	0	NA	NA	NA	NA	NA	PvM
AMEX60DDU001020378.1	0	NA	NA	NA	NA	NA	PvM
AMEX60DDU001020379.1	0	NA	NA	NA	NA	NA	PvM
AMEX60DDU001020380.1	0	NA	NA	NA	NA	NA	PvM
AMEX60DDU001020381.3	0	NA	NA	NA	NA	NA	PvM
AMEX60DDU001020382.1	0	NA	NA	NA	NA	NA	PvM
AMEX60DDU001020383.1	0	NA	NA	NA	NA	NA	PvM
AMEX60DDU001020384.1	0	NA	NA	NA	NA	NA	PvM
AMEX60DDU001020385.1	0	NA	NA	NA	NA	NA	PvM
|AMEX60DDU001020386.1	0	NA	NA	NA	NA	NA	PvM
LOC102461666 [nr]|AMEX60DDU001020387.1	0	NA	NA	NA	NA	NA	PvM
LOC112545658 [nr]|AMEX60DDU001020388.1	0	NA	NA	NA	NA	NA	PvM
LOC102461666 [nr]|AMEX60DDU001020389.1	0	NA	NA	NA	NA	NA	PvM
AMEX60DDU001020390.1	0	NA	NA	NA	NA	NA	PvM
AMEX60DDU001020391.1	0	NA	NA	NA	NA	NA	PvM
AMEX60DDU001020393.1	0	NA	NA	NA	NA	NA	PvM
GMEB1|AMEX60DDU001020394.1	0	NA	NA	NA	NA	NA	PvM
AMEX60DDU001020396.1	0	NA	NA	NA	NA	NA	PvM
AMEX60DDU001020397.1	0	NA	NA	NA	NA	NA	PvM
AMEX60DDU001020398.1	0	NA	NA	NA	NA	NA	PvM
AMEX60DDU001020399.1	0	NA	NA	NA	NA	NA	PvM
LOC102354552 [nr]|AMEX60DDU001020400.1	0	NA	NA	NA	NA	NA	PvM
AMEX60DDU001020401.1	0	NA	NA	NA	NA	NA	PvM
AMEX60DDU001020403.1	0	NA	NA	NA	NA	NA	PvM
|AMEX60DDU001020404.1	0	NA	NA	NA	NA	NA	PvM
AMEX60DDU001020405.1	0	NA	NA	NA	NA	NA	PvM
AMEX60DDU001020406.1	0	NA	NA	NA	NA	NA	PvM
AMEX60DDU001020407.1	0	NA	NA	NA	NA	NA	PvM
E1301_TTI003913 [nr]|AMEX60DDU001020408.1	0	NA	NA	NA	NA	NA	PvM
LOC112844208 [nr]|AMEX60DDU001020409.1	0	NA	NA	NA	NA	NA	PvM
AMEX60DDU001020410.1	0	NA	NA	NA	NA	NA	PvM
LOC112844208 [nr]|AMEX60DDU001020411.1	0	NA	NA	NA	NA	NA	PvM
AMEX60DDU001020412.1	0	NA	NA	NA	NA	NA	PvM
AMEX60DDU001020413.1	0	NA	NA	NA	NA	NA	PvM
LOC108713802 [nr]|AMEX60DDU001020414.1	0	NA	NA	NA	NA	NA	PvM
LOC112432775 [nr]|AMEX60DDU001020415.1	0	NA	NA	NA	NA	NA	PvM
LOC113419749 [nr]|AMEX60DDU001020416.1	0	NA	NA	NA	NA	NA	PvM
AMEX60DDU001020417.1	0	NA	NA	NA	NA	NA	PvM
LOC115271584 [nr]|AMEX60DDU001020418.1	0	NA	NA	NA	NA	NA	PvM
APIP|AMEX60DDU001020419.2	0	NA	NA	NA	NA	NA	PvM
D9C73_028124 [nr]|AMEX60DDU001020420.1	0	NA	NA	NA	NA	NA	PvM
AMEX60DDU001020421.1	0	NA	NA	NA	NA	NA	PvM
AMEX60DDU001020422.1	0	NA	NA	NA	NA	NA	PvM
AMEX60DDU001020424.1	0	NA	NA	NA	NA	NA	PvM
ORF2P [nr]|MYPOP [hs]|AMEX60DDU001020425.1	0	NA	NA	NA	NA	NA	PvM
|AMEX60DDU001020426.1	0	NA	NA	NA	NA	NA	PvM
AMEX60DDU001020427.4	0	NA	NA	NA	NA	NA	PvM
AMEX60DDU001020428.1	0	NA	NA	NA	NA	NA	PvM
DHX36.S [nr]|AMEX60DDU001020430.1	0	NA	NA	NA	NA	NA	PvM
AMEX60DDU001020431.1	0	NA	NA	NA	NA	NA	PvM
AMEX60DDU001020432.1	0	NA	NA	NA	NA	NA	PvM
AMEX60DDU001020433.1	0	NA	NA	NA	NA	NA	PvM
LOC108717559 [nr]|CBX1 [hs]|AMEX60DDU001020434.1	0	NA	NA	NA	NA	NA	PvM
AMEX60DDU001020435.1	0	NA	NA	NA	NA	NA	PvM
AMEX60DDU001020436.1	0	NA	NA	NA	NA	NA	PvM
AMEX60DDU001020437.1	0	NA	NA	NA	NA	NA	PvM
AMEX60DDU001020438.1	0	NA	NA	NA	NA	NA	PvM
AMEX60DDU001020439.1	0	NA	NA	NA	NA	NA	PvM
LOC101805201 [nr]|RASD2 [hs]|AMEX60DDU001020440.1	0	NA	NA	NA	NA	NA	PvM
LOC111947635 [nr]|AMEX60DDU001020441.1	0	NA	NA	NA	NA	NA	PvM
AMEX60DDU001020442.1	0	NA	NA	NA	NA	NA	PvM
AMEX60DDU001020443.1	0	NA	NA	NA	NA	NA	PvM
AMEX60DDU001020445.1	0	NA	NA	NA	NA	NA	PvM
AMEX60DDU001020446.1	0	NA	NA	NA	NA	NA	PvM
AMEX60DDU001020448.1	0	NA	NA	NA	NA	NA	PvM
LOC114842160 [nr]|ERV3-2 [hs]|AMEX60DDU001020449.1	0	NA	NA	NA	NA	NA	PvM
AMEX60DDU001020450.1	0	NA	NA	NA	NA	NA	PvM
AMEX60DDU001020452.1	0	NA	NA	NA	NA	NA	PvM
POL [nr]|PEG10 [hs]|AMEX60DDU001020453.1	0	NA	NA	NA	NA	NA	PvM
AMEX60DDU001020454.1	0	NA	NA	NA	NA	NA	PvM
MFSD2B [nr]|AMEX60DDU001020458.1	0	NA	NA	NA	NA	NA	PvM
AMEX60DDU001020459.1	0	NA	NA	NA	NA	NA	PvM
AMEX60DDU001020460.1	0	NA	NA	NA	NA	NA	PvM
AMEX60DDU001020461.1	0	NA	NA	NA	NA	NA	PvM
AMEX60DDU001020463.1	0	NA	NA	NA	NA	NA	PvM
AMEX60DDU001020464.1	0	NA	NA	NA	NA	NA	PvM
LOC102461666 [nr]|AMEX60DDU001020465.1	0	NA	NA	NA	NA	NA	PvM
AMEX60DDU001020470.1	0	NA	NA	NA	NA	NA	PvM
AMEX60DDU001020471.1	0	NA	NA	NA	NA	NA	PvM
AMEX60DDU001020472.1	0	NA	NA	NA	NA	NA	PvM
AMEX60DDU001020473.1	0	NA	NA	NA	NA	NA	PvM
AMEX60DDU001020474.1	0	NA	NA	NA	NA	NA	PvM
AMEX60DDU001020475.1	0	NA	NA	NA	NA	NA	PvM
AMEX60DDU001020476.1	0	NA	NA	NA	NA	NA	PvM
AMEX60DDU001020477.1	0	NA	NA	NA	NA	NA	PvM
AMEX60DDU001020478.1	0	NA	NA	NA	NA	NA	PvM
AMEX60DDU001020479.1	0	NA	NA	NA	NA	NA	PvM
AMEX60DDU001020480.1	0	NA	NA	NA	NA	NA	PvM
AMEX60DDU001020481.1	0	NA	NA	NA	NA	NA	PvM
AMEX60DDU001020482.1	0	NA	NA	NA	NA	NA	PvM
AMEX60DDU001020483.1	0	NA	NA	NA	NA	NA	PvM
LOC112545658 [nr]|AMEX60DDU001020484.1	0	NA	NA	NA	NA	NA	PvM
AMEX60DDU001020485.1	0	NA	NA	NA	NA	NA	PvM
AMEX60DDU001020486.1	0	NA	NA	NA	NA	NA	PvM
AMEX60DDU001020487.1	0	NA	NA	NA	NA	NA	PvM
AMEX60DDU001020488.1	0	NA	NA	NA	NA	NA	PvM
AMEX60DDU001020489.1	0	NA	NA	NA	NA	NA	PvM
LOC107575093 [nr]|AMEX60DDU001020490.1	0	NA	NA	NA	NA	NA	PvM
AMEX60DDU001020491.1	0	NA	NA	NA	NA	NA	PvM
AMEX60DDU001020492.1	0	NA	NA	NA	NA	NA	PvM
AMEX60DDU001020493.1	0	NA	NA	NA	NA	NA	PvM
AMEX60DDU001020494.1	0	NA	NA	NA	NA	NA	PvM
AMEX60DDU001020495.1	0	NA	NA	NA	NA	NA	PvM
AMEX60DDU001020496.1	0	NA	NA	NA	NA	NA	PvM
AMEX60DDU001020498.1	0	NA	NA	NA	NA	NA	PvM
AMEX60DDU001020501.1	0	NA	NA	NA	NA	NA	PvM
ROHU_035623 [nr]|AMEX60DDU001020502.1	0	NA	NA	NA	NA	NA	PvM
AMEX60DDU001020503.1	0	NA	NA	NA	NA	NA	PvM
AMEX60DDU001020504.1	0	NA	NA	NA	NA	NA	PvM
LOC103044987 [nr]|AMEX60DDU001020505.1	0	NA	NA	NA	NA	NA	PvM
LOC108166111 [nr]|ZNF394 [hs]|AMEX60DDU001020506.1	0	NA	NA	NA	NA	NA	PvM
AMEX60DDU001020507.1	0	NA	NA	NA	NA	NA	PvM
AMEX60DDU001020508.1	0	NA	NA	NA	NA	NA	PvM
AMEX60DDU001020509.1	0	NA	NA	NA	NA	NA	PvM
AMEX60DDU001020510.1	0	NA	NA	NA	NA	NA	PvM
AMEX60DDU001020511.2	0	NA	NA	NA	NA	NA	PvM
|AMEX60DDU001020512.1	0	NA	NA	NA	NA	NA	PvM
PARPI_0017429 [nr]|AMEX60DDU001020515.1	0	NA	NA	NA	NA	NA	PvM
AMEX60DDU001020517.1	0	NA	NA	NA	NA	NA	PvM
XELAEV_18041766MG [nr]|AMEX60DDU001020518.1	0	NA	NA	NA	NA	NA	PvM
LOC111735491 [nr]|AMEX60DDU001020519.5	0	NA	NA	NA	NA	NA	PvM
LOC111735491 [nr]|AMEX60DDU001020520.1	0	NA	NA	NA	NA	NA	PvM
AMEX60DDU001020521.1	0	NA	NA	NA	NA	NA	PvM
AMEX60DDU001020522.5	0	NA	NA	NA	NA	NA	PvM
AMEX60DDU001020523.3	0	NA	NA	NA	NA	NA	PvM
AMEX60DDU001020524.1	0	NA	NA	NA	NA	NA	PvM
AMEX60DDU001020525.1	0	NA	NA	NA	NA	NA	PvM
AMEX60DDU001020526.1	0	NA	NA	NA	NA	NA	PvM
D9C73_027967 [nr]|AMEX60DDU001020527.1	0	NA	NA	NA	NA	NA	PvM
AMEX60DDU001020528.1	0	NA	NA	NA	NA	NA	PvM
AMEX60DDU001020529.1	0	NA	NA	NA	NA	NA	PvM
AMEX60DDU001020530.1	0	NA	NA	NA	NA	NA	PvM
AMEX60DDU001020531.1	0	NA	NA	NA	NA	NA	PvM
AMEX60DDU001020532.1	0	NA	NA	NA	NA	NA	PvM
AMEX60DDU001020533.1	0	NA	NA	NA	NA	NA	PvM
AMEX60DDU001020534.1	0	NA	NA	NA	NA	NA	PvM
LOC115482380 [nr]|AMEX60DDU001020535.1	0	NA	NA	NA	NA	NA	PvM
AMEX60DDU001020536.1	0	NA	NA	NA	NA	NA	PvM
AMEX60DDU001020537.1	0	NA	NA	NA	NA	NA	PvM
AMEX60DDU001020538.1	0	NA	NA	NA	NA	NA	PvM
AMEX60DDU001020539.1	0	NA	NA	NA	NA	NA	PvM
AMEX60DDU001020540.1	0	NA	NA	NA	NA	NA	PvM
AMEX60DDU001020541.1	0	NA	NA	NA	NA	NA	PvM
AMEX60DDU001020542.1	0	NA	NA	NA	NA	NA	PvM
AMEX60DDU001020544.1	0	NA	NA	NA	NA	NA	PvM
M91_07551 [nr]|NAG13 [hs]|AMEX60DDU001020545.1	0	NA	NA	NA	NA	NA	PvM
AMEX60DDU001020547.1	0	NA	NA	NA	NA	NA	PvM
AMEX60DDU001020548.1	0	NA	NA	NA	NA	NA	PvM
AMEX60DDU001020551.1	0	NA	NA	NA	NA	NA	PvM
AMEX60DDU001020552.2	0	NA	NA	NA	NA	NA	PvM
AMEX60DDU001020554.1	0	NA	NA	NA	NA	NA	PvM
AMEX60DDU001020555.1	0	NA	NA	NA	NA	NA	PvM
LOC107115798 [nr]|ZNF135 [hs]|AMEX60DDU001020558.2	0	NA	NA	NA	NA	NA	PvM
AMEX60DDU001020559.1	0	NA	NA	NA	NA	NA	PvM
AMEX60DDU001020560.1	0	NA	NA	NA	NA	NA	PvM
LOC340211 [hs]|AMEX60DDU001020564.1	0	NA	NA	NA	NA	NA	PvM
ORF2P [nr]|AMEX60DDU001020567.1	0	NA	NA	NA	NA	NA	PvM
AMEX60DDU001020569.1	0	NA	NA	NA	NA	NA	PvM
AMEX60DDU001020570.1	0	NA	NA	NA	NA	NA	PvM
AMEX60DDU001020572.1	0	NA	NA	NA	NA	NA	PvM
LOC102461666 [nr]|AMEX60DDU001020573.1	0	NA	NA	NA	NA	NA	PvM
AMEX60DDU001020574.1	0	NA	NA	NA	NA	NA	PvM
AMEX60DDU001020575.1	0	NA	NA	NA	NA	NA	PvM
AMEX60DDU001020576.1	0	NA	NA	NA	NA	NA	PvM
AMEX60DDU001020577.2	0	NA	NA	NA	NA	NA	PvM
AMEX60DDU001020578.1	0	NA	NA	NA	NA	NA	PvM
AMEX60DDU001020579.1	0	NA	NA	NA	NA	NA	PvM
AMEX60DDU001020580.1	0	NA	NA	NA	NA	NA	PvM
AMEX60DDU001020581.1	0	NA	NA	NA	NA	NA	PvM
AMEX60DDU001020583.1	0	NA	NA	NA	NA	NA	PvM
AMEX60DDU001020584.1	0	NA	NA	NA	NA	NA	PvM
D9C73_028295 [nr]|AMEX60DDU001020585.1	0	NA	NA	NA	NA	NA	PvM
ROHU_029630 [nr]|AMEX60DDU001020586.1	0	NA	NA	NA	NA	NA	PvM
AMEX60DDU001020587.1	0	NA	NA	NA	NA	NA	PvM
LOC108795626 [nr]|FKBP8 [hs]|AMEX60DDU001020588.1	0	NA	NA	NA	NA	NA	PvM
AMEX60DDU001020589.4	0	NA	NA	NA	NA	NA	PvM
LOC106702022 [nr]|ENV [hs]|AMEX60DDU001020590.2	0	NA	NA	NA	NA	NA	PvM
AMEX60DDU001020591.1	0	NA	NA	NA	NA	NA	PvM
AMEX60DDU001020592.1	0	NA	NA	NA	NA	NA	PvM
LOC102462795 [nr]|AMEX60DDU001020593.1	0	NA	NA	NA	NA	NA	PvM
LOC113746826 [nr]|RTL1 [hs]|AMEX60DDU001020594.2	0	NA	NA	NA	NA	NA	PvM
EPDR1|AMEX60DDU001020597.1	0	NA	NA	NA	NA	NA	PvM
AMEX60DDU001020598.1	0	NA	NA	NA	NA	NA	PvM
AMEX60DDU001020600.1	0	NA	NA	NA	NA	NA	PvM
AMEX60DDU001020601.1	0	NA	NA	NA	NA	NA	PvM
AMEX60DDU001020603.1	0	NA	NA	NA	NA	NA	PvM
AMEX60DDU001020604.1	0	NA	NA	NA	NA	NA	PvM
AMEX60DDU001020605.1	0	NA	NA	NA	NA	NA	PvM
PARPI_0028569 [nr]|AMEX60DDU001020606.1	0	NA	NA	NA	NA	NA	PvM
AMEX60DDU001020607.1	0	NA	NA	NA	NA	NA	PvM
AMEX60DDU001020608.1	0	NA	NA	NA	NA	NA	PvM
AMEX60DDU001020609.1	0	NA	NA	NA	NA	NA	PvM
AMEX60DDU001020610.1	0	NA	NA	NA	NA	NA	PvM
AMEX60DDU001020611.1	0	NA	NA	NA	NA	NA	PvM
LOC100491442 [nr]|HARBI1 [hs]|AMEX60DDU001020612.1	0	NA	NA	NA	NA	NA	PvM
AMEX60DDU001020613.1	0	NA	NA	NA	NA	NA	PvM
AMEX60DDU001020614.1	0	NA	NA	NA	NA	NA	PvM
AMEX60DDU001020615.1	0	NA	NA	NA	NA	NA	PvM
AMEX60DDU001020616.1	0	NA	NA	NA	NA	NA	PvM
AMEX60DDU001020617.1	0	NA	NA	NA	NA	NA	PvM
RTL1 [hs]|AMEX60DDU001020618.1	0	NA	NA	NA	NA	NA	PvM
LOC108785838 [nr]|RTL1 [hs]|AMEX60DDU001020619.1	0	NA	NA	NA	NA	NA	PvM
AMEX60DDU001020620.1	0	NA	NA	NA	NA	NA	PvM
AMEX60DDU001020621.1	0	NA	NA	NA	NA	NA	PvM
AMEX60DDU001020622.1	0	NA	NA	NA	NA	NA	PvM
LOC115422500 [nr]|HARBI1 [hs]|AMEX60DDU001020623.1	0	NA	NA	NA	NA	NA	PvM
AMEX60DDU001020624.1	0	NA	NA	NA	NA	NA	PvM
HNRNPA1 [nr]|AMEX60DDU001020625.1	0	NA	NA	NA	NA	NA	PvM
AMEX60DDU001020626.1	0	NA	NA	NA	NA	NA	PvM
AMEX60DDU001020627.1	0	NA	NA	NA	NA	NA	PvM
GSONMT00055939001 [nr]|AMEX60DDU001020628.1	0	NA	NA	NA	NA	NA	PvM
E1301_TTI005140 [nr]|LOC340211 [hs]|AMEX60DDU001020629.1	0	NA	NA	NA	NA	NA	PvM
E1301_TTI005140 [nr]|AMEX60DDU001020630.1	0	NA	NA	NA	NA	NA	PvM
|AMEX60DDU001020631.1	0	NA	NA	NA	NA	NA	PvM
AMEX60DDU001020632.1	0	NA	NA	NA	NA	NA	PvM
AMEX60DDU001020634.1	0	NA	NA	NA	NA	NA	PvM
AMEX60DDU001020636.1	0	NA	NA	NA	NA	NA	PvM
AMEX60DDU001020638.1	0	NA	NA	NA	NA	NA	PvM
AMEX60DDU001020639.1	0	NA	NA	NA	NA	NA	PvM
AMEX60DDU001020640.1	0	NA	NA	NA	NA	NA	PvM
AMEX60DDU001020641.1	0	NA	NA	NA	NA	NA	PvM
AMEX60DDU001020642.1	0	NA	NA	NA	NA	NA	PvM
AMEX60DDU001020643.1	0	NA	NA	NA	NA	NA	PvM
AMEX60DDU001020645.1	0	NA	NA	NA	NA	NA	PvM
AMEX60DDU001020646.1	0	NA	NA	NA	NA	NA	PvM
AMEX60DDU001020647.1	0	NA	NA	NA	NA	NA	PvM
LOC115395143 [nr]|AMEX60DDU001020648.1	0	NA	NA	NA	NA	NA	PvM
AMEX60DDU001020649.1	0	NA	NA	NA	NA	NA	PvM
AMEX60DDU001020650.2	0	NA	NA	NA	NA	NA	PvM
AMEX60DDU001020651.1	0	NA	NA	NA	NA	NA	PvM
AMEX60DDU001020654.1	0	NA	NA	NA	NA	NA	PvM
AMEX60DDU001020655.1	0	NA	NA	NA	NA	NA	PvM
AMEX60DDU001020656.1	0	NA	NA	NA	NA	NA	PvM
AMEX60DDU001020658.1	0	NA	NA	NA	NA	NA	PvM
AMEX60DDU001020659.1	0	NA	NA	NA	NA	NA	PvM
GSONMT00039611001 [nr]|AMEX60DDU001020662.1	0	NA	NA	NA	NA	NA	PvM
AMEX60DDU001020663.1	0	NA	NA	NA	NA	NA	PvM
AMEX60DDU001020664.1	0	NA	NA	NA	NA	NA	PvM
AMEX60DDU001020665.1	0	NA	NA	NA	NA	NA	PvM
AMEX60DDU001020667.1	0	NA	NA	NA	NA	NA	PvM
AMEX60DDU001020668.1	0	NA	NA	NA	NA	NA	PvM
AMEX60DDU001020669.1	0	NA	NA	NA	NA	NA	PvM
AMEX60DDU001020670.1	0	NA	NA	NA	NA	NA	PvM
AMEX60DDU001020671.2	0	NA	NA	NA	NA	NA	PvM
LOC114569086 [nr]|AMEX60DDU001020672.1	0	NA	NA	NA	NA	NA	PvM
AMEX60DDU001020673.1	0	NA	NA	NA	NA	NA	PvM
AMEX60DDU001020674.1	0	NA	NA	NA	NA	NA	PvM
AMEX60DDU001020675.1	0	NA	NA	NA	NA	NA	PvM
AMEX60DDU001020678.5	0	NA	NA	NA	NA	NA	PvM
LOC114595149 [nr]|AMEX60DDU001020679.1	0	NA	NA	NA	NA	NA	PvM
AMEX60DDU001020680.1	0	NA	NA	NA	NA	NA	PvM
TRAPPC11|AMEX60DDU001020681.1	0	NA	NA	NA	NA	NA	PvM
AMEX60DDU001020682.1	0	NA	NA	NA	NA	NA	PvM
LRFN4B [nr]|HCG_1642748 [hs]|AMEX60DDU001020683.1	0	NA	NA	NA	NA	NA	PvM
AMEX60DDU001020685.1	0	NA	NA	NA	NA	NA	PvM
LOC115815443 [nr]|AMEX60DDU001020686.1	0	NA	NA	NA	NA	NA	PvM
AMEX60DDU001020691.1	0	NA	NA	NA	NA	NA	PvM
AMEX60DDU001020693.1	0	NA	NA	NA	NA	NA	PvM
AMEX60DDU001020694.1	0	NA	NA	NA	NA	NA	PvM
AMEX60DDU001020695.1	0	NA	NA	NA	NA	NA	PvM
GSONMT00049686001 [nr]|DOCK7 [hs]|AMEX60DDU001020696.1	0	NA	NA	NA	NA	NA	PvM
LOC108704594 [nr]|AMEX60DDU001020697.1	0	NA	NA	NA	NA	NA	PvM
AMEX60DDU001020699.1	0	NA	NA	NA	NA	NA	PvM
AMEX60DDU001020700.1	0	NA	NA	NA	NA	NA	PvM
AMEX60DDU001020701.1	0	NA	NA	NA	NA	NA	PvM
AMEX60DDU001020702.1	0	NA	NA	NA	NA	NA	PvM
AMEX60DDU001020703.1	0	NA	NA	NA	NA	NA	PvM
AMEX60DDU001020704.1	0	NA	NA	NA	NA	NA	PvM
AMEX60DDU001020705.1	0	NA	NA	NA	NA	NA	PvM
AMEX60DDU001020707.1	0	NA	NA	NA	NA	NA	PvM
ROHU_030003 [nr]|NYNRIN [hs]|AMEX60DDU001020708.1	0	NA	NA	NA	NA	NA	PvM
LOC112842973 [nr]|AMEX60DDU001020709.1	0	NA	NA	NA	NA	NA	PvM
AMEX60DDU001020710.1	0	NA	NA	NA	NA	NA	PvM
AMEX60DDU001020711.1	0	NA	NA	NA	NA	NA	PvM
LOC115088534 [nr]|HARBI1 [hs]|AMEX60DDU001020712.1	0	NA	NA	NA	NA	NA	PvM
AMEX60DDU001020713.1	0	NA	NA	NA	NA	NA	PvM
AMEX60DDU001020714.1	0	NA	NA	NA	NA	NA	PvM
LOC115088534 [nr]|HARBI1 [hs]|AMEX60DDU001020715.1	0	NA	NA	NA	NA	NA	PvM
AMEX60DDU001020716.1	0	NA	NA	NA	NA	NA	PvM
AMEX60DDU001020717.1	0	NA	NA	NA	NA	NA	PvM
AMEX60DDU001020719.1	0	NA	NA	NA	NA	NA	PvM
AMEX60DDU001020720.1	0	NA	NA	NA	NA	NA	PvM
AMEX60DDU001020721.1	0	NA	NA	NA	NA	NA	PvM
AMEX60DDU001020722.1	0	NA	NA	NA	NA	NA	PvM
LOC115552739 [nr]|AMEX60DDU001020723.1	0	NA	NA	NA	NA	NA	PvM
LOC104496527 [nr]|ANO3 [hs]|AMEX60DDU001020724.1	0	NA	NA	NA	NA	NA	PvM
AMEX60DDU001020725.1	0	NA	NA	NA	NA	NA	PvM
AMEX60DDU001020726.1	0	NA	NA	NA	NA	NA	PvM
AMEX60DDU001020727.1	0	NA	NA	NA	NA	NA	PvM
LOC115370421 [nr]|AMEX60DDU001020728.1	0	NA	NA	NA	NA	NA	PvM
AMEX60DDU001020729.1	0	NA	NA	NA	NA	NA	PvM
AMEX60DDU001020730.1	0	NA	NA	NA	NA	NA	PvM
|AMEX60DDU001020731.1	0	NA	NA	NA	NA	NA	PvM
LOC108719064 [nr]|AMEX60DDU001020732.1	0	NA	NA	NA	NA	NA	PvM
AMEX60DDU001020734.1	0	NA	NA	NA	NA	NA	PvM
DOCK7 [nr]|HCG24180 [hs]|AMEX60DDU001020735.1	0	NA	NA	NA	NA	NA	PvM
AMEX60DDU001020736.1	0	NA	NA	NA	NA	NA	PvM
AMEX60DDU001020737.1	0	NA	NA	NA	NA	NA	PvM
AMEX60DDU001020738.1	0	NA	NA	NA	NA	NA	PvM
AMEX60DDU001020739.1	0	NA	NA	NA	NA	NA	PvM
AMEX60DDU001020740.1	0	NA	NA	NA	NA	NA	PvM
AMEX60DDU001020741.1	0	NA	NA	NA	NA	NA	PvM
AMEX60DDU001020742.1	0	NA	NA	NA	NA	NA	PvM
LOC108698892 [nr]|ERV3-2 [hs]|AMEX60DDU001020743.1	0	NA	NA	NA	NA	NA	PvM
LOC107385925 [nr]|AMEX60DDU001020746.1	0	NA	NA	NA	NA	NA	PvM
AMEX60DDU001020748.1	0	NA	NA	NA	NA	NA	PvM
AMEX60DDU001020749.1	0	NA	NA	NA	NA	NA	PvM
AMEX60DDU001020750.1	0	NA	NA	NA	NA	NA	PvM
AMEX60DDU001020751.1	0	NA	NA	NA	NA	NA	PvM
AMEX60DDU001020752.1	0	NA	NA	NA	NA	NA	PvM
AMEX60DDU001020753.1	0	NA	NA	NA	NA	NA	PvM
AMEX60DDU001020756.1	0	NA	NA	NA	NA	NA	PvM
LOC115370421 [nr]|AMEX60DDU001020757.1	0	NA	NA	NA	NA	NA	PvM
LOC104947167 [nr]|AMEX60DDU001020758.1	0	NA	NA	NA	NA	NA	PvM
AMEX60DDU001020763.1	0	NA	NA	NA	NA	NA	PvM
AMEX60DDU001020764.1	0	NA	NA	NA	NA	NA	PvM
LOC114150198 [nr]|ENV [hs]|AMEX60DDU001020766.2	0	NA	NA	NA	NA	NA	PvM
AMEX60DDU001020768.1	0	NA	NA	NA	NA	NA	PvM
AMEX60DDU001020769.1	0	NA	NA	NA	NA	NA	PvM
AMEX60DDU001020770.1	0	NA	NA	NA	NA	NA	PvM
AMEX60DDU001020771.1	0	NA	NA	NA	NA	NA	PvM
AMEX60DDU001020772.1	0	NA	NA	NA	NA	NA	PvM
AMEX60DDU001020773.1	0	NA	NA	NA	NA	NA	PvM
AMEX60DDU001020774.1	0	NA	NA	NA	NA	NA	PvM
AMEX60DDU001020775.1	0	NA	NA	NA	NA	NA	PvM
AMEX60DDU001020778.1	0	NA	NA	NA	NA	NA	PvM
AMEX60DDU001020779.1	0	NA	NA	NA	NA	NA	PvM
AMEX60DDU001020780.1	0	NA	NA	NA	NA	NA	PvM
LOC106523282 [nr]|AMEX60DDU001020781.1	0	NA	NA	NA	NA	NA	PvM
AMEX60DDU001020782.1	0	NA	NA	NA	NA	NA	PvM
AMEX60DDU001020783.1	0	NA	NA	NA	NA	NA	PvM
AMEX60DDU001020784.1	0	NA	NA	NA	NA	NA	PvM
AMEX60DDU001020785.1	0	NA	NA	NA	NA	NA	PvM
AMEX60DDU001020786.1	0	NA	NA	NA	NA	NA	PvM
|AMEX60DDU001020787.1	0	NA	NA	NA	NA	NA	PvM
ROHU_035668 [nr]|AMEX60DDU001020788.1	0	NA	NA	NA	NA	NA	PvM
AMEX60DDU001020789.1	0	NA	NA	NA	NA	NA	PvM
AMEX60DDU001020790.1	0	NA	NA	NA	NA	NA	PvM
AMEX60DDU001020791.1	0	NA	NA	NA	NA	NA	PvM
AMEX60DDU001020792.1	0	NA	NA	NA	NA	NA	PvM
GSONMT00055939001 [nr]|AMEX60DDU001020793.1	0	NA	NA	NA	NA	NA	PvM
E1301_TTI003913 [nr]|AMEX60DDU001020794.1	0	NA	NA	NA	NA	NA	PvM
LOC107385925 [nr]|AMEX60DDU001020795.1	0	NA	NA	NA	NA	NA	PvM
AMEX60DDU001020796.1	0	NA	NA	NA	NA	NA	PvM
AMEX60DDU001020797.1	0	NA	NA	NA	NA	NA	PvM
AMEX60DDU001020798.1	0	NA	NA	NA	NA	NA	PvM
AMEX60DDU001020799.1	0	NA	NA	NA	NA	NA	PvM
AMEX60DDU001020800.1	0	NA	NA	NA	NA	NA	PvM
LOC115396492 [nr]|AMEX60DDU001020801.1	0	NA	NA	NA	NA	NA	PvM
AMEX60DDU001020803.1	0	NA	NA	NA	NA	NA	PvM
AMEX60DDU001020804.1	0	NA	NA	NA	NA	NA	PvM
AMEX60DDU001020805.1	0	NA	NA	NA	NA	NA	PvM
AMEX60DDU001020806.1	0	NA	NA	NA	NA	NA	PvM
AMEX60DDU001020807.1	0	NA	NA	NA	NA	NA	PvM
AMEX60DDU001020809.1	0	NA	NA	NA	NA	NA	PvM
AMEX60DDU001020810.1	0	NA	NA	NA	NA	NA	PvM
KIAA0100|AMEX60DDU001020811.1	0	NA	NA	NA	NA	NA	PvM
D9C73_027967 [nr]|AMEX60DDU001020812.1	0	NA	NA	NA	NA	NA	PvM
AMEX60DDU001020813.1	0	NA	NA	NA	NA	NA	PvM
AMEX60DDU001020814.1	0	NA	NA	NA	NA	NA	PvM
AMEX60DDU001020815.1	0	NA	NA	NA	NA	NA	PvM
AMEX60DDU001020816.1	0	NA	NA	NA	NA	NA	PvM
XIRP1 [nr]|AMEX60DDU001020817.1	0	NA	NA	NA	NA	NA	PvM
AMEX60DDU001020818.1	0	NA	NA	NA	NA	NA	PvM
AMEX60DDU001020819.1	0	NA	NA	NA	NA	NA	PvM
LOC115777477 [nr]|AMEX60DDU001020820.1	0	NA	NA	NA	NA	NA	PvM
LOC115395558 [nr]|AMEX60DDU001020822.1	0	NA	NA	NA	NA	NA	PvM
AMEX60DDU001020823.1	0	NA	NA	NA	NA	NA	PvM
AMEX60DDU001020824.1	0	NA	NA	NA	NA	NA	PvM
AMEX60DDU001020825.1	0	NA	NA	NA	NA	NA	PvM
AMEX60DDU001020826.1	0	NA	NA	NA	NA	NA	PvM
AMEX60DDU001020827.1	0	NA	NA	NA	NA	NA	PvM
AMEX60DDU001020828.1	0	NA	NA	NA	NA	NA	PvM
AMEX60DDU001020829.1	0	NA	NA	NA	NA	NA	PvM
AMEX60DDU001020830.1	0	NA	NA	NA	NA	NA	PvM
AMEX60DDU001020833.1	0	NA	NA	NA	NA	NA	PvM
ROHU_035622 [nr]|NYNRIN [hs]|AMEX60DDU001020835.1	0	NA	NA	NA	NA	NA	PvM
LOC111188456 [nr]|AMEX60DDU001020836.1	0	NA	NA	NA	NA	NA	PvM
AMEX60DDU001020837.1	0	NA	NA	NA	NA	NA	PvM
AMEX60DDU001020838.1	0	NA	NA	NA	NA	NA	PvM
RTL1 [nr]|AMEX60DDU001020839.1	0	NA	NA	NA	NA	NA	PvM
LOC115383145 [nr]|AMEX60DDU001020840.1	0	NA	NA	NA	NA	NA	PvM
AMEX60DDU001020841.1	0	NA	NA	NA	NA	NA	PvM
AMEX60DDU001020842.1	0	NA	NA	NA	NA	NA	PvM
AMEX60DDU001020843.1	0	NA	NA	NA	NA	NA	PvM
D9C73_028124 [nr]|AMEX60DDU001020844.1	0	NA	NA	NA	NA	NA	PvM
L3MBTL1|AMEX60DDU001020845.1	0	NA	NA	NA	NA	NA	PvM
AMEX60DDU001020846.1	0	NA	NA	NA	NA	NA	PvM
AMEX60DDU001020848.1	0	NA	NA	NA	NA	NA	PvM
LOC106703295 [nr]|AMEX60DDU001020850.1	0	NA	NA	NA	NA	NA	PvM
AMEX60DDU001020852.1	0	NA	NA	NA	NA	NA	PvM
AMEX60DDU001020853.2	0	NA	NA	NA	NA	NA	PvM
AMEX60DDU001020854.1	0	NA	NA	NA	NA	NA	PvM
AMEX60DDU001020855.1	0	NA	NA	NA	NA	NA	PvM
AMEX60DDU001020856.1	0	NA	NA	NA	NA	NA	PvM
AMEX60DDU001020857.1	0	NA	NA	NA	NA	NA	PvM
AMEX60DDU001020860.2	0	NA	NA	NA	NA	NA	PvM
UY3_01783 [nr]|AMEX60DDU001020861.1	0	NA	NA	NA	NA	NA	PvM
AMEX60DDU001020863.1	0	NA	NA	NA	NA	NA	PvM
D4764_04G0009950 [nr]|AMEX60DDU001020864.1	0	NA	NA	NA	NA	NA	PvM
AMEX60DDU001020867.1	0	NA	NA	NA	NA	NA	PvM
AMEX60DDU001020868.1	0	NA	NA	NA	NA	NA	PvM
AMEX60DDU001020870.1	0	NA	NA	NA	NA	NA	PvM
AMEX60DDU001020871.1	0	NA	NA	NA	NA	NA	PvM
CB1_085717002 [nr]|RTL1 [hs]|AMEX60DDU001020872.1	0	NA	NA	NA	NA	NA	PvM
AMEX60DDU001020873.1	0	NA	NA	NA	NA	NA	PvM
AMEX60DDU001020878.1	0	NA	NA	NA	NA	NA	PvM
LOC102461666 [nr]|AMEX60DDU001020879.1	0	NA	NA	NA	NA	NA	PvM
|AMEX60DDU001020880.1	0	NA	NA	NA	NA	NA	PvM
LOC112543511 [nr]|AMEX60DDU001020881.1	0	NA	NA	NA	NA	NA	PvM
UY3_13470 [nr]|AMEX60DDU001020882.1	0	NA	NA	NA	NA	NA	PvM
LOC106733090 [nr]|AMEX60DDU001020883.1	0	NA	NA	NA	NA	NA	PvM
AMEX60DDU001020884.1	0	NA	NA	NA	NA	NA	PvM
AMEX60DDU001020885.1	0	NA	NA	NA	NA	NA	PvM
AMEX60DDU001020886.1	0	NA	NA	NA	NA	NA	PvM
AMEX60DDU001020887.1	0	NA	NA	NA	NA	NA	PvM
LOC109085450 [nr]|AMEX60DDU001020889.1	0	NA	NA	NA	NA	NA	PvM
AMEX60DDU001020890.1	0	NA	NA	NA	NA	NA	PvM
AMEX60DDU001020891.1	0	NA	NA	NA	NA	NA	PvM
GSONMT00020819001 [nr]|AMEX60DDU001020892.1	0	NA	NA	NA	NA	NA	PvM
LOC108784099 [nr]|HARBI1 [hs]|AMEX60DDU001020893.1	0	NA	NA	NA	NA	NA	PvM
AMEX60DDU001020894.1	0	NA	NA	NA	NA	NA	PvM
LOC102461666 [nr]|AMEX60DDU001020895.1	0	NA	NA	NA	NA	NA	PvM
AMEX60DDU001020896.1	0	NA	NA	NA	NA	NA	PvM
AMEX60DDU001020897.1	0	NA	NA	NA	NA	NA	PvM
AMEX60DDU001020898.1	0	NA	NA	NA	NA	NA	PvM
AMEX60DDU001020899.4	0	NA	NA	NA	NA	NA	PvM
AMEX60DDU001020900.1	0	NA	NA	NA	NA	NA	PvM
AMEX60DDU001020901.1	0	NA	NA	NA	NA	NA	PvM
AMEX60DDU001020902.1	0	NA	NA	NA	NA	NA	PvM
AMEX60DDU001020903.1	0	NA	NA	NA	NA	NA	PvM
AMEX60DDU001020904.1	0	NA	NA	NA	NA	NA	PvM
AMEX60DDU001020905.1	0	NA	NA	NA	NA	NA	PvM
AMEX60DDU001020906.2	0	NA	NA	NA	NA	NA	PvM
AMEX60DDU001020907.1	0	NA	NA	NA	NA	NA	PvM
PARPI_0013120 [nr]|AMEX60DDU001020908.1	0	NA	NA	NA	NA	NA	PvM
AMEX60DDU001020909.1	0	NA	NA	NA	NA	NA	PvM
AMEX60DDU001020910.1	0	NA	NA	NA	NA	NA	PvM
AMEX60DDU001020911.1	0	NA	NA	NA	NA	NA	PvM
CDH1D [nr]|AMEX60DDU001020912.1	0	NA	NA	NA	NA	NA	PvM
|AMEX60DDU001020913.1	0	NA	NA	NA	NA	NA	PvM
AMEX60DDU001020914.1	0	NA	NA	NA	NA	NA	PvM
LOC115088534 [nr]|HARBI1 [hs]|AMEX60DDU001020915.1	0	NA	NA	NA	NA	NA	PvM
DPX16_23792 [nr]|AMEX60DDU001020916.1	0	NA	NA	NA	NA	NA	PvM
AMEX60DDU001020917.1	0	NA	NA	NA	NA	NA	PvM
AMEX60DDU001020918.1	0	NA	NA	NA	NA	NA	PvM
AMEX60DDU001020919.1	0	NA	NA	NA	NA	NA	PvM
AMEX60DDU001020920.1	0	NA	NA	NA	NA	NA	PvM
LOC115458306 [nr]|AMEX60DDU001020921.1	0	NA	NA	NA	NA	NA	PvM
AMEX60DDU001020922.1	0	NA	NA	NA	NA	NA	PvM
AMEX60DDU001020923.1	0	NA	NA	NA	NA	NA	PvM
AMEX60DDU001020924.1	0	NA	NA	NA	NA	NA	PvM
AMEX60DDU001020925.1	0	NA	NA	NA	NA	NA	PvM
POL [nr]|AMEX60DDU001020926.1	0	NA	NA	NA	NA	NA	PvM
AMEX60DDU001020927.1	0	NA	NA	NA	NA	NA	PvM
AMEX60DDU001020928.1	0	NA	NA	NA	NA	NA	PvM
AMEX60DDU001020929.1	0	NA	NA	NA	NA	NA	PvM
AMEX60DDU001020930.1	0	NA	NA	NA	NA	NA	PvM
LOC115477460 [nr]|AMEX60DDU001020932.1	0	NA	NA	NA	NA	NA	PvM
AMEX60DDU001020933.1	0	NA	NA	NA	NA	NA	PvM
AMEX60DDU001020934.1	0	NA	NA	NA	NA	NA	PvM
AMEX60DDU001020935.1	0	NA	NA	NA	NA	NA	PvM
AMEX60DDU001020936.1	0	NA	NA	NA	NA	NA	PvM
AMEX60DDU001020938.1	0	NA	NA	NA	NA	NA	PvM
AMEX60DDU001020939.1	0	NA	NA	NA	NA	NA	PvM
LOC115088534 [nr]|HARBI1 [hs]|AMEX60DDU001020941.1	0	NA	NA	NA	NA	NA	PvM
AMEX60DDU001020942.1	0	NA	NA	NA	NA	NA	PvM
CTDSPL2 [hs]|AMEX60DDU001020943.1	0	NA	NA	NA	NA	NA	PvM
AMEX60DDU001020944.1	0	NA	NA	NA	NA	NA	PvM
AMEX60DDU001020946.1	0	NA	NA	NA	NA	NA	PvM
AMEX60DDU001020947.1	0	NA	NA	NA	NA	NA	PvM
AMEX60DDU001020948.1	0	NA	NA	NA	NA	NA	PvM
AMEX60DDU001020949.1	0	NA	NA	NA	NA	NA	PvM
LOC108698892 [nr]|ERV3-2 [hs]|AMEX60DDU001020950.1	0	NA	NA	NA	NA	NA	PvM
|AMEX60DDU001020951.1	0	NA	NA	NA	NA	NA	PvM
AMEX60DDU001020952.1	0	NA	NA	NA	NA	NA	PvM
VMD2 [nr]|AMEX60DDU001020953.1	0	NA	NA	NA	NA	NA	PvM
AMEX60DDU001020955.1	0	NA	NA	NA	NA	NA	PvM
AMEX60DDU001020956.2	0	NA	NA	NA	NA	NA	PvM
AMEX60DDU001020957.1	0	NA	NA	NA	NA	NA	PvM
AMEX60DDU001020959.1	0	NA	NA	NA	NA	NA	PvM
AMEX60DDU001020960.1	0	NA	NA	NA	NA	NA	PvM
AMEX60DDU001020961.1	0	NA	NA	NA	NA	NA	PvM
AMEX60DDU001020962.1	0	NA	NA	NA	NA	NA	PvM
AMEX60DDU001020963.1	0	NA	NA	NA	NA	NA	PvM
AMEX60DDU001020964.1	0	NA	NA	NA	NA	NA	PvM
RHBDF2 [nr]|AMEX60DDU001020965.1	0	NA	NA	NA	NA	NA	PvM
BBIP1 [nr]|AMEX60DDU001020966.1	0	NA	NA	NA	NA	NA	PvM
XELAEV_18022447MG [nr]|AMEX60DDU001020967.1	0	NA	NA	NA	NA	NA	PvM
AMEX60DDU001020968.1	0	NA	NA	NA	NA	NA	PvM
AMEX60DDU001020969.1	0	NA	NA	NA	NA	NA	PvM
AMEX60DDU001020970.1	0	NA	NA	NA	NA	NA	PvM
AMEX60DDU001020971.1	0	NA	NA	NA	NA	NA	PvM
LOC108797154 [nr]|AMEX60DDU001020972.1	0	NA	NA	NA	NA	NA	PvM
AMEX60DDU001020973.1	0	NA	NA	NA	NA	NA	PvM
AMEX60DDU001020974.1	0	NA	NA	NA	NA	NA	PvM
AMEX60DDU001020975.1	0	NA	NA	NA	NA	NA	PvM
LOC108717197 [nr]|AMEX60DDU001020976.1	0	NA	NA	NA	NA	NA	PvM
LOC115572203 [nr]|AMEX60DDU001020977.1	0	NA	NA	NA	NA	NA	PvM
AMEX60DDU001020978.1	0	NA	NA	NA	NA	NA	PvM
AMEX60DDU001020979.1	0	NA	NA	NA	NA	NA	PvM
AMEX60DDU001020980.1	0	NA	NA	NA	NA	NA	PvM
AMEX60DDU001020981.1	0	NA	NA	NA	NA	NA	PvM
AMEX60DDU001020982.1	0	NA	NA	NA	NA	NA	PvM
LOC112543511 [nr]|AMEX60DDU001020984.1	0	NA	NA	NA	NA	NA	PvM
AMEX60DDU001020985.1	0	NA	NA	NA	NA	NA	PvM
PARPI_0008722 [nr]|AMEX60DDU001020986.1	0	NA	NA	NA	NA	NA	PvM
TSEN2 [nr]|AMEX60DDU001020987.1	0	NA	NA	NA	NA	NA	PvM
AMEX60DDU001020988.2	0	NA	NA	NA	NA	NA	PvM
AMEX60DDU001020989.3	0	NA	NA	NA	NA	NA	PvM
AMEX60DDU001020990.3	0	NA	NA	NA	NA	NA	PvM
AMEX60DDU001020991.1	0	NA	NA	NA	NA	NA	PvM
|AMEX60DDU001020992.1	0	NA	NA	NA	NA	NA	PvM
AMEX60DDU001020997.1	0	NA	NA	NA	NA	NA	PvM
AMEX60DDU001020998.1	0	NA	NA	NA	NA	NA	PvM
AMEX60DDU001020999.1	0	NA	NA	NA	NA	NA	PvM
AMEX60DDU001021000.1	0	NA	NA	NA	NA	NA	PvM
AMEX60DDU001021001.1	0	NA	NA	NA	NA	NA	PvM
AMEX60DDU001021002.1	0	NA	NA	NA	NA	NA	PvM
AMEX60DDU001021003.1	0	NA	NA	NA	NA	NA	PvM
AMEX60DDU001021004.1	0	NA	NA	NA	NA	NA	PvM
AMEX60DDU001021005.1	0	NA	NA	NA	NA	NA	PvM
AMEX60DDU001021006.1	0	NA	NA	NA	NA	NA	PvM
AMEX60DDU001021007.1	0	NA	NA	NA	NA	NA	PvM
AMEX60DDU001021008.1	0	NA	NA	NA	NA	NA	PvM
AMEX60DDU001021010.1	0	NA	NA	NA	NA	NA	PvM
AMEX60DDU001021011.1	0	NA	NA	NA	NA	NA	PvM
AMEX60DDU001021012.1	0	NA	NA	NA	NA	NA	PvM
AMEX60DDU001021014.1	0	NA	NA	NA	NA	NA	PvM
AMEX60DDU001021015.1	0	NA	NA	NA	NA	NA	PvM
AMEX60DDU001021016.1	0	NA	NA	NA	NA	NA	PvM
LOC106536906 [nr]|AMEX60DDU001021017.1	0	NA	NA	NA	NA	NA	PvM
AMEX60DDU001021018.1	0	NA	NA	NA	NA	NA	PvM
LOC112543511 [nr]|AMEX60DDU001021019.1	0	NA	NA	NA	NA	NA	PvM
AMEX60DDU001021020.1	0	NA	NA	NA	NA	NA	PvM
AMEX60DDU001021021.1	0	NA	NA	NA	NA	NA	PvM
AMEX60DDU001021022.1	0	NA	NA	NA	NA	NA	PvM
AMEX60DDU001021023.1	0	NA	NA	NA	NA	NA	PvM
AMEX60DDU001021024.1	0	NA	NA	NA	NA	NA	PvM
AMEX60DDU001021025.1	0	NA	NA	NA	NA	NA	PvM
AMEX60DDU001021027.2	0	NA	NA	NA	NA	NA	PvM
AMEX60DDU001021028.1	0	NA	NA	NA	NA	NA	PvM
AMEX60DDU001021029.1	0	NA	NA	NA	NA	NA	PvM
AMEX60DDU001021030.1	0	NA	NA	NA	NA	NA	PvM
AMEX60DDU001021031.1	0	NA	NA	NA	NA	NA	PvM
AMEX60DDU001021032.1	0	NA	NA	NA	NA	NA	PvM
AMEX60DDU001021034.1	0	NA	NA	NA	NA	NA	PvM
LOC108717559 [nr]|AMEX60DDU001021035.1	0	NA	NA	NA	NA	NA	PvM
AMEX60DDU001021036.1	0	NA	NA	NA	NA	NA	PvM
AMEX60DDU001021037.1	0	NA	NA	NA	NA	NA	PvM
AMEX60DDU001021038.1	0	NA	NA	NA	NA	NA	PvM
LOC106541291 [nr]|AMEX60DDU001021039.1	0	NA	NA	NA	NA	NA	PvM
AMEX60DDU001021040.1	0	NA	NA	NA	NA	NA	PvM
ROHU_007131 [nr]|AMEX60DDU001021042.1	0	NA	NA	NA	NA	NA	PvM
AMEX60DDU001021043.1	0	NA	NA	NA	NA	NA	PvM
AMEX60DDU001021045.1	0	NA	NA	NA	NA	NA	PvM
AMEX60DDU001021046.1	0	NA	NA	NA	NA	NA	PvM
AMEX60DDU001021047.1	0	NA	NA	NA	NA	NA	PvM
AMEX60DDU001021048.1	0	NA	NA	NA	NA	NA	PvM
AMEX60DDU001021050.1	0	NA	NA	NA	NA	NA	PvM
FAM83E|AMEX60DDU001021051.1	0	NA	NA	NA	NA	NA	PvM
AMEX60DDU001021052.1	0	NA	NA	NA	NA	NA	PvM
AMEX60DDU001021053.1	0	NA	NA	NA	NA	NA	PvM
AMEX60DDU001021055.1	0	NA	NA	NA	NA	NA	PvM
AMEX60DDU001021056.1	0	NA	NA	NA	NA	NA	PvM
AMEX60DDU001021057.2	0	NA	NA	NA	NA	NA	PvM
LOC115567755 [nr]|AMEX60DDU001021058.1	0	NA	NA	NA	NA	NA	PvM
AMEX60DDU001021059.1	0	NA	NA	NA	NA	NA	PvM
AMEX60DDU001021060.1	0	NA	NA	NA	NA	NA	PvM
AMEX60DDU001021061.1	0	NA	NA	NA	NA	NA	PvM
AMEX60DDU001021062.1	0	NA	NA	NA	NA	NA	PvM
AMEX60DDU001021063.1	0	NA	NA	NA	NA	NA	PvM
AMEX60DDU001021065.1	0	NA	NA	NA	NA	NA	PvM
AMEX60DDU001021068.1	0	NA	NA	NA	NA	NA	PvM
AMEX60DDU001021069.1	0	NA	NA	NA	NA	NA	PvM
AMEX60DDU001021071.1	0	NA	NA	NA	NA	NA	PvM
AMEX60DDU001021072.1	0	NA	NA	NA	NA	NA	PvM
AMEX60DDU001021073.1	0	NA	NA	NA	NA	NA	PvM
AMEX60DDU001021074.1	0	NA	NA	NA	NA	NA	PvM
AMEX60DDU001021075.1	0	NA	NA	NA	NA	NA	PvM
|AMEX60DDU001021077.1	0	NA	NA	NA	NA	NA	PvM
AMEX60DDU001021079.1	0	NA	NA	NA	NA	NA	PvM
AMEX60DDU001021080.1	0	NA	NA	NA	NA	NA	PvM
AMEX60DDU001021082.1	0	NA	NA	NA	NA	NA	PvM
AMEX60DDU001021083.1	0	NA	NA	NA	NA	NA	PvM
AMEX60DDU001021084.1	0	NA	NA	NA	NA	NA	PvM
AMEX60DDU001021085.1	0	NA	NA	NA	NA	NA	PvM
XELAEV_18000510MG [nr]|AMEX60DDU001021086.1	0	NA	NA	NA	NA	NA	PvM
ROHU_007131 [nr]|AMEX60DDU001021087.1	0	NA	NA	NA	NA	NA	PvM
AMEX60DDU001021088.1	0	NA	NA	NA	NA	NA	PvM
AMEX60DDU001021089.1	0	NA	NA	NA	NA	NA	PvM
LOC103278924 [nr]|RTL1 [hs]|AMEX60DDU001021090.1	0	NA	NA	NA	NA	NA	PvM
AMEX60DDU001021091.1	0	NA	NA	NA	NA	NA	PvM
LOC102461666 [nr]|AMEX60DDU001021092.1	0	NA	NA	NA	NA	NA	PvM
AMEX60DDU001021093.1	0	NA	NA	NA	NA	NA	PvM
AMEX60DDU001021095.1	0	NA	NA	NA	NA	NA	PvM
AMEX60DDU001021096.1	0	NA	NA	NA	NA	NA	PvM
AMEX60DDU001021097.1	0	NA	NA	NA	NA	NA	PvM
AMEX60DDU001021098.1	0	NA	NA	NA	NA	NA	PvM
AMEX60DDU001021099.1	0	NA	NA	NA	NA	NA	PvM
AMEX60DDU001021100.1	0	NA	NA	NA	NA	NA	PvM
AMEX60DDU001021101.1	0	NA	NA	NA	NA	NA	PvM
AMEX60DDU001021102.1	0	NA	NA	NA	NA	NA	PvM
AMEX60DDU001021103.1	0	NA	NA	NA	NA	NA	PvM
AMEX60DDU001021104.1	0	NA	NA	NA	NA	NA	PvM
AMEX60DDU001021105.1	0	NA	NA	NA	NA	NA	PvM
AMEX60DDU001021106.1	0	NA	NA	NA	NA	NA	PvM
AMEX60DDU001021107.1	0	NA	NA	NA	NA	NA	PvM
LOC111946802 [nr]|AMEX60DDU001021108.1	0	NA	NA	NA	NA	NA	PvM
LOC106029405 [nr]|AMEX60DDU001021111.1	0	NA	NA	NA	NA	NA	PvM
AMEX60DDU001021113.1	0	NA	NA	NA	NA	NA	PvM
GNAO1 [nr]|AMEX60DDU001021114.1	0	NA	NA	NA	NA	NA	PvM
AMEX60DDU001021115.1	0	NA	NA	NA	NA	NA	PvM
AMEX60DDU001021116.1	0	NA	NA	NA	NA	NA	PvM
AMEX60DDU001021117.1	0	NA	NA	NA	NA	NA	PvM
AMEX60DDU001021118.1	0	NA	NA	NA	NA	NA	PvM
TSC22D2|AMEX60DDU001021119.1	0	NA	NA	NA	NA	NA	PvM
AMEX60DDU001021121.2	0	NA	NA	NA	NA	NA	PvM
M91_18395 [nr]|AMEX60DDU001021123.1	0	NA	NA	NA	NA	NA	PvM
AMEX60DDU001021124.1	0	NA	NA	NA	NA	NA	PvM
LOC109070583 [nr]|HARBI1 [hs]|AMEX60DDU001021127.1	0	NA	NA	NA	NA	NA	PvM
AMEX60DDU001021128.1	0	NA	NA	NA	NA	NA	PvM
AMEX60DDU001021129.1	0	NA	NA	NA	NA	NA	PvM
AMEX60DDU001021130.1	0	NA	NA	NA	NA	NA	PvM
PARPI_0016601 [nr]|AMEX60DDU001021131.1	0	NA	NA	NA	NA	NA	PvM
AMEX60DDU001021133.1	0	NA	NA	NA	NA	NA	PvM
AMEX60DDU001021135.1	0	NA	NA	NA	NA	NA	PvM
AMEX60DDU001021137.1	0	NA	NA	NA	NA	NA	PvM
AMEX60DDU001021141.1	0	NA	NA	NA	NA	NA	PvM
AMEX60DDU001021142.1	0	NA	NA	NA	NA	NA	PvM
AMEX60DDU001021143.1	0	NA	NA	NA	NA	NA	PvM
LOC115531649 [nr]|AMEX60DDU001021144.1	0	NA	NA	NA	NA	NA	PvM
LREO_3 [nr]|AMEX60DDU001021145.1	0	NA	NA	NA	NA	NA	PvM
|AMEX60DDU001021147.1	0	NA	NA	NA	NA	NA	PvM
AMEX60DDU001021148.1	0	NA	NA	NA	NA	NA	PvM
AMEX60DDU001021149.1	0	NA	NA	NA	NA	NA	PvM
AMEX60DDU001021150.1	0	NA	NA	NA	NA	NA	PvM
AMEX60DDU001021151.1	0	NA	NA	NA	NA	NA	PvM
XELAEV_18016880MG [nr]|AMEX60DDU001021152.1	0	NA	NA	NA	NA	NA	PvM
LOC107105187 [nr]|AMEX60DDU001021153.1	0	NA	NA	NA	NA	NA	PvM
AMEX60DDU001021158.1	0	NA	NA	NA	NA	NA	PvM
LOC115460730 [nr]|AMEX60DDU001021159.1	0	NA	NA	NA	NA	NA	PvM
AMEX60DDU001021160.1	0	NA	NA	NA	NA	NA	PvM
LOC108710500 [nr]|AMEX60DDU001021161.1	0	NA	NA	NA	NA	NA	PvM
AMEX60DDU001021162.1	0	NA	NA	NA	NA	NA	PvM
LOC115073449 [nr]|AMEX60DDU001021163.1	0	NA	NA	NA	NA	NA	PvM
AMEX60DDU001021164.1	0	NA	NA	NA	NA	NA	PvM
AMEX60DDU001021165.1	0	NA	NA	NA	NA	NA	PvM
AMEX60DDU001021166.1	0	NA	NA	NA	NA	NA	PvM
AMEX60DDU001021167.3	0	NA	NA	NA	NA	NA	PvM
AMEX60DDU001021169.1	0	NA	NA	NA	NA	NA	PvM
AMEX60DDU001021172.1	0	NA	NA	NA	NA	NA	PvM
LOC110091589 [nr]|VWA5B2 [hs]|AMEX60DDU001021174.1	0	NA	NA	NA	NA	NA	PvM
AMEX60DDU001021175.1	0	NA	NA	NA	NA	NA	PvM
AMEX60DDU001021176.3	0	NA	NA	NA	NA	NA	PvM
LOC115090676 [nr]|AMEX60DDU001021177.1	0	NA	NA	NA	NA	NA	PvM
AMEX60DDU001021178.2	0	NA	NA	NA	NA	NA	PvM
AMEX60DDU001021179.1	0	NA	NA	NA	NA	NA	PvM
AMEX60DDU001021180.1	0	NA	NA	NA	NA	NA	PvM
LOC114430585 [nr]|ENV [hs]|AMEX60DDU001021181.1	0	NA	NA	NA	NA	NA	PvM
LOC112545447 [nr]|AMEX60DDU001021187.1	0	NA	NA	NA	NA	NA	PvM
AMEX60DDU001021188.1	0	NA	NA	NA	NA	NA	PvM
DHX36.S [nr]|AMEX60DDU001021189.1	0	NA	NA	NA	NA	NA	PvM
LOC102461666 [nr]|AMEX60DDU001021190.1	0	NA	NA	NA	NA	NA	PvM
LOC112545658 [nr]|AMEX60DDU001021191.1	0	NA	NA	NA	NA	NA	PvM
LOC101944505 [nr]|AMEX60DDU001021192.1	0	NA	NA	NA	NA	NA	PvM
AMEX60DDU001021193.1	0	NA	NA	NA	NA	NA	PvM
AMEX60DDU001021196.1	0	NA	NA	NA	NA	NA	PvM
AMEX60DDU001021197.1	0	NA	NA	NA	NA	NA	PvM
AMEX60DDU001021198.1	0	NA	NA	NA	NA	NA	PvM
AMEX60DDU001021199.1	0	NA	NA	NA	NA	NA	PvM
AMEX60DDU001021200.1	0	NA	NA	NA	NA	NA	PvM
AMEX60DDU001021201.1	0	NA	NA	NA	NA	NA	PvM
AMEX60DDU001021202.1	0	NA	NA	NA	NA	NA	PvM
AMEX60DDU001021203.1	0	NA	NA	NA	NA	NA	PvM
AMEX60DDU001021204.1	0	NA	NA	NA	NA	NA	PvM
AMEX60DDU001021205.1	0	NA	NA	NA	NA	NA	PvM
AMEX60DDU001021206.1	0	NA	NA	NA	NA	NA	PvM
LOC115815443 [nr]|AMEX60DDU001021207.1	0	NA	NA	NA	NA	NA	PvM
AMEX60DDU001021208.1	0	NA	NA	NA	NA	NA	PvM
AMEX60DDU001021209.1	0	NA	NA	NA	NA	NA	PvM
AMEX60DDU001021211.1	0	NA	NA	NA	NA	NA	PvM
|AMEX60DDU001021212.1	0	NA	NA	NA	NA	NA	PvM
AMEX60DDU001021213.1	0	NA	NA	NA	NA	NA	PvM
LOC115538254 [nr]|AMEX60DDU001021214.1	0	NA	NA	NA	NA	NA	PvM
AMEX60DDU001021215.1	0	NA	NA	NA	NA	NA	PvM
D9C73_028124 [nr]|AMEX60DDU001021217.1	0	NA	NA	NA	NA	NA	PvM
AMEX60DDU001021218.1	0	NA	NA	NA	NA	NA	PvM
LOC115567755 [nr]|AMEX60DDU001021219.1	0	NA	NA	NA	NA	NA	PvM
AP1G1 [nr]|AMEX60DDU001021221.1	0	NA	NA	NA	NA	NA	PvM
LOC115786123 [nr]|AMEX60DDU001021222.1	0	NA	NA	NA	NA	NA	PvM
LOC102461666 [nr]|AMEX60DDU001021223.1	0	NA	NA	NA	NA	NA	PvM
AMEX60DDU001021224.1	0	NA	NA	NA	NA	NA	PvM
AMEX60DDU001021225.1	0	NA	NA	NA	NA	NA	PvM
LOC115369806 [nr]|AMEX60DDU001021227.1	0	NA	NA	NA	NA	NA	PvM
AMEX60DDU001021228.1	0	NA	NA	NA	NA	NA	PvM
AMEX60DDU001021229.1	0	NA	NA	NA	NA	NA	PvM
AMEX60DDU001021230.1	0	NA	NA	NA	NA	NA	PvM
AMEX60DDU001021231.1	0	NA	NA	NA	NA	NA	PvM
AMEX60DDU001021232.1	0	NA	NA	NA	NA	NA	PvM
AMEX60DDU001021233.1	0	NA	NA	NA	NA	NA	PvM
AMEX60DDU001021234.1	0	NA	NA	NA	NA	NA	PvM
AMEX60DDU001021235.1	0	NA	NA	NA	NA	NA	PvM
LOC108698892 [nr]|AMEX60DDU001021236.1	0	NA	NA	NA	NA	NA	PvM
AMEX60DDU001021237.1	0	NA	NA	NA	NA	NA	PvM
AMEX60DDU001021238.1	0	NA	NA	NA	NA	NA	PvM
AMEX60DDU001021240.1	0	NA	NA	NA	NA	NA	PvM
LOC108713802 [nr]|AMEX60DDU001021242.1	0	NA	NA	NA	NA	NA	PvM
AMEX60DDU001021243.1	0	NA	NA	NA	NA	NA	PvM
|AMEX60DDU001021244.1	0	NA	NA	NA	NA	NA	PvM
LOC115572840 [nr]|AMEX60DDU001021245.1	0	NA	NA	NA	NA	NA	PvM
LOC115374818 [nr]|AMEX60DDU001021246.1	0	NA	NA	NA	NA	NA	PvM
AMEX60DDU001021247.1	0	NA	NA	NA	NA	NA	PvM
AMEX60DDU001021248.1	0	NA	NA	NA	NA	NA	PvM
AMEX60DDU001021249.1	0	NA	NA	NA	NA	NA	PvM
|AMEX60DDU001021250.1	0	NA	NA	NA	NA	NA	PvM
AMEX60DDU001021252.1	0	NA	NA	NA	NA	NA	PvM
AMEX60DDU001021253.1	0	NA	NA	NA	NA	NA	PvM
TESPA1 [nr]|LOC100130764 [hs]|AMEX60DDU001021254.1	0	NA	NA	NA	NA	NA	PvM
N/A|AMEX60DDU001021255.1	0	NA	NA	NA	NA	NA	PvM
AMEX60DDU001021256.1	0	NA	NA	NA	NA	NA	PvM
FXYD3|AMEX60DDU001021257.2	0	NA	NA	NA	NA	NA	PvM
AMEX60DDU001021258.1	0	NA	NA	NA	NA	NA	PvM
LOC105357518 [nr]|AMEX60DDU001021259.1	0	NA	NA	NA	NA	NA	PvM
AMEX60DDU001021262.1	0	NA	NA	NA	NA	NA	PvM
AMEX60DDU001021263.1	0	NA	NA	NA	NA	NA	PvM
AMEX60DDU001021264.1	0	NA	NA	NA	NA	NA	PvM
AMEX60DDU001021265.2	0	NA	NA	NA	NA	NA	PvM
AMEX60DDU001021267.1	0	NA	NA	NA	NA	NA	PvM
LOC109521677 [nr]|AMEX60DDU001021270.1	0	NA	NA	NA	NA	NA	PvM
LOC112843268 [nr]|RTL1 [hs]|AMEX60DDU001021273.1	0	NA	NA	NA	NA	NA	PvM
AMEX60DDU001021274.1	0	NA	NA	NA	NA	NA	PvM
UY3_10192 [nr]|AMEX60DDU001021275.1	0	NA	NA	NA	NA	NA	PvM
PARPI_0033309 [nr]|AMEX60DDU001021276.1	0	NA	NA	NA	NA	NA	PvM
AMEX60DDU001021277.1	0	NA	NA	NA	NA	NA	PvM
FQN60_016711 [nr]|LOC340211 [hs]|AMEX60DDU001021278.1	0	NA	NA	NA	NA	NA	PvM
AMEX60DDU001021280.2	0	NA	NA	NA	NA	NA	PvM
LOC115476309 [nr]|AMEX60DDU001021281.1	0	NA	NA	NA	NA	NA	PvM
AMEX60DDU001021283.1	0	NA	NA	NA	NA	NA	PvM
AMEX60DDU001021284.1	0	NA	NA	NA	NA	NA	PvM
AMEX60DDU001021285.1	0	NA	NA	NA	NA	NA	PvM
AMEX60DDU001021287.1	0	NA	NA	NA	NA	NA	PvM
AMEX60DDU001021288.1	0	NA	NA	NA	NA	NA	PvM
AMEX60DDU001021289.1	0	NA	NA	NA	NA	NA	PvM
AMEX60DDU001021290.1	0	NA	NA	NA	NA	NA	PvM
AMEX60DDU001021291.1	0	NA	NA	NA	NA	NA	PvM
AMEX60DDU001021292.1	0	NA	NA	NA	NA	NA	PvM
AMEX60DDU001021293.1	0	NA	NA	NA	NA	NA	PvM
AMEX60DDU001021294.1	0	NA	NA	NA	NA	NA	PvM
AMEX60DDU001021295.1	0	NA	NA	NA	NA	NA	PvM
AMEX60DDU001021296.1	0	NA	NA	NA	NA	NA	PvM
AMEX60DDU001021297.1	0	NA	NA	NA	NA	NA	PvM
AMEX60DDU001021298.1	0	NA	NA	NA	NA	NA	PvM
AMEX60DDU001021299.1	0	NA	NA	NA	NA	NA	PvM
AMEX60DDU001021301.1	0	NA	NA	NA	NA	NA	PvM
AMEX60DDU001021302.1	0	NA	NA	NA	NA	NA	PvM
AMEX60DDU001021303.1	0	NA	NA	NA	NA	NA	PvM
AMEX60DDU001021304.1	0	NA	NA	NA	NA	NA	PvM
E1301_TTI005140 [nr]|AMEX60DDU001021305.1	0	NA	NA	NA	NA	NA	PvM
AMEX60DDU001021306.1	0	NA	NA	NA	NA	NA	PvM
DPYS|AMEX60DDU001021307.1	0	NA	NA	NA	NA	NA	PvM
AMEX60DDU001021308.2	0	NA	NA	NA	NA	NA	PvM
|AMEX60DDU001021309.1	0	NA	NA	NA	NA	NA	PvM
AMEX60DDU001021310.2	0	NA	NA	NA	NA	NA	PvM
AMEX60DDU001021311.2	0	NA	NA	NA	NA	NA	PvM
AMEX60DDU001021312.1	0	NA	NA	NA	NA	NA	PvM
AMEX60DDU001021314.1	0	NA	NA	NA	NA	NA	PvM
AMEX60DDU001021315.1	0	NA	NA	NA	NA	NA	PvM
AMEX60DDU001021316.1	0	NA	NA	NA	NA	NA	PvM
AMEX60DDU001021319.1	0	NA	NA	NA	NA	NA	PvM
AMEX60DDU001021320.1	0	NA	NA	NA	NA	NA	PvM
LOC102364091 [nr]|AMEX60DDU001021322.1	0	NA	NA	NA	NA	NA	PvM
LOC568735 [nr]|AMEX60DDU001021323.1	0	NA	NA	NA	NA	NA	PvM
AMEX60DDU001021324.1	0	NA	NA	NA	NA	NA	PvM
LOC115082489 [nr]|AMEX60DDU001021325.1	0	NA	NA	NA	NA	NA	PvM
LOC102461666 [nr]|AMEX60DDU001021326.1	0	NA	NA	NA	NA	NA	PvM
AMEX60DDU001021327.1	0	NA	NA	NA	NA	NA	PvM
|AMEX60DDU001021328.1	0	NA	NA	NA	NA	NA	PvM
AMEX60DDU001021329.1	0	NA	NA	NA	NA	NA	PvM
AMEX60DDU001021330.1	0	NA	NA	NA	NA	NA	PvM
AMEX60DDU001021331.1	0	NA	NA	NA	NA	NA	PvM
AMEX60DDU001021332.1	0	NA	NA	NA	NA	NA	PvM
AMEX60DDU001021335.1	0	NA	NA	NA	NA	NA	PvM
AMEX60DDU001021336.1	0	NA	NA	NA	NA	NA	PvM
ROHU_019343 [nr]|AMEX60DDU001021337.1	0	NA	NA	NA	NA	NA	PvM
AMEX60DDU001021338.1	0	NA	NA	NA	NA	NA	PvM
UY3_00081 [nr]|AMEX60DDU001021340.1	0	NA	NA	NA	NA	NA	PvM
AMEX60DDU001021341.1	0	NA	NA	NA	NA	NA	PvM
LOC112546943 [nr]|AMEX60DDU001021342.1	0	NA	NA	NA	NA	NA	PvM
AMEX60DDU001021345.1	0	NA	NA	NA	NA	NA	PvM
AMEX60DDU001021346.1	0	NA	NA	NA	NA	NA	PvM
AMEX60DDU001021347.1	0	NA	NA	NA	NA	NA	PvM
LOC115426258 [nr]|HARBI1 [hs]|AMEX60DDU001021348.1	0	NA	NA	NA	NA	NA	PvM
AMEX60DDU001021349.1	0	NA	NA	NA	NA	NA	PvM
AMEX60DDU001021350.1	0	NA	NA	NA	NA	NA	PvM
AMEX60DDU001021351.1	0	NA	NA	NA	NA	NA	PvM
LOC115469652 [nr]|AMEX60DDU001021352.1	0	NA	NA	NA	NA	NA	PvM
LOC106702022 [nr]|ENV [hs]|AMEX60DDU001021353.1	0	NA	NA	NA	NA	NA	PvM
AMEX60DDU001021354.1	0	NA	NA	NA	NA	NA	PvM
AMEX60DDU001021356.1	0	NA	NA	NA	NA	NA	PvM
LOC102461666 [nr]|AMEX60DDU001021357.1	0	NA	NA	NA	NA	NA	PvM
LOC112545658 [nr]|AMEX60DDU001021358.1	0	NA	NA	NA	NA	NA	PvM
AMEX60DDU001021359.1	0	NA	NA	NA	NA	NA	PvM
AMEX60DDU001021361.3	0	NA	NA	NA	NA	NA	PvM
AMEX60DDU001021362.1	0	NA	NA	NA	NA	NA	PvM
GSONMT00080545001 [nr]|HCG_1642748 [hs]|AMEX60DDU001021364.1	0	NA	NA	NA	NA	NA	PvM
AMEX60DDU001021366.2	0	NA	NA	NA	NA	NA	PvM
AMEX60DDU001021367.1	0	NA	NA	NA	NA	NA	PvM
AMEX60DDU001021369.1	0	NA	NA	NA	NA	NA	PvM
AMEX60DDU001021370.1	0	NA	NA	NA	NA	NA	PvM
VMD2 [nr]|AMEX60DDU001021371.1	0	NA	NA	NA	NA	NA	PvM
AMEX60DDU001021374.1	0	NA	NA	NA	NA	NA	PvM
AMEX60DDU001021375.1	0	NA	NA	NA	NA	NA	PvM
AMEX60DDU001021376.1	0	NA	NA	NA	NA	NA	PvM
NAP1L1.S [nr]|AMEX60DDU001021377.1	0	NA	NA	NA	NA	NA	PvM
NAG13 [hs]|AMEX60DDU001021378.1	0	NA	NA	NA	NA	NA	PvM
LOC106098505 [nr]|LOC100130764 [hs]|AMEX60DDU001021379.1	0	NA	NA	NA	NA	NA	PvM
LOC102202539 [nr]|AMEX60DDU001021380.1	0	NA	NA	NA	NA	NA	PvM
AMEX60DDU001021381.1	0	NA	NA	NA	NA	NA	PvM
LOC114595149 [nr]|AMEX60DDU001021384.1	0	NA	NA	NA	NA	NA	PvM
PARPI_0029192 [nr]|AMEX60DDU001021386.1	0	NA	NA	NA	NA	NA	PvM
LOC108710362 [nr]|AMEX60DDU001021387.1	0	NA	NA	NA	NA	NA	PvM
AMEX60DDU001021388.1	0	NA	NA	NA	NA	NA	PvM
AMEX60DDU001021389.1	0	NA	NA	NA	NA	NA	PvM
AMEX60DDU001021390.1	0	NA	NA	NA	NA	NA	PvM
AMEX60DDU001021392.1	0	NA	NA	NA	NA	NA	PvM
AMEX60DDU001021393.1	0	NA	NA	NA	NA	NA	PvM
LOC106098505 [nr]|AMEX60DDU001021394.1	0	NA	NA	NA	NA	NA	PvM
LOC106702273 [nr]|ENV [hs]|AMEX60DDU001021396.1	0	NA	NA	NA	NA	NA	PvM
AMEX60DDU001021397.1	0	NA	NA	NA	NA	NA	PvM
AMEX60DDU001021399.1	0	NA	NA	NA	NA	NA	PvM
AMEX60DDU001021401.1	0	NA	NA	NA	NA	NA	PvM
AMEX60DDU001021402.1	0	NA	NA	NA	NA	NA	PvM
AMEX60DDU001021403.1	0	NA	NA	NA	NA	NA	PvM
AMEX60DDU001021404.1	0	NA	NA	NA	NA	NA	PvM
AMEX60DDU001021405.1	0	NA	NA	NA	NA	NA	PvM
AMEX60DDU001021406.1	0	NA	NA	NA	NA	NA	PvM
AMEX60DDU001021407.1	0	NA	NA	NA	NA	NA	PvM
AMEX60DDU001021409.1	0	NA	NA	NA	NA	NA	PvM
AMEX60DDU001021410.1	0	NA	NA	NA	NA	NA	PvM
AMEX60DDU001021411.1	0	NA	NA	NA	NA	NA	PvM
AMEX60DDU001021412.1	0	NA	NA	NA	NA	NA	PvM
AMEX60DDU001021413.1	0	NA	NA	NA	NA	NA	PvM
AMEX60DDU001021414.1	0	NA	NA	NA	NA	NA	PvM
LOC112543511 [nr]|AMEX60DDU001021415.1	0	NA	NA	NA	NA	NA	PvM
LOC112545447 [nr]|AMEX60DDU001021416.1	0	NA	NA	NA	NA	NA	PvM
LOC112543511 [nr]|AMEX60DDU001021418.2	0	NA	NA	NA	NA	NA	PvM
AMEX60DDU001021419.1	0	NA	NA	NA	NA	NA	PvM
LOC102444972 [nr]|AMEX60DDU001021420.1	0	NA	NA	NA	NA	NA	PvM
AMEX60DDU001021421.1	0	NA	NA	NA	NA	NA	PvM
AMEX60DDU001021422.1	0	NA	NA	NA	NA	NA	PvM
AMEX60DDU001021423.1	0	NA	NA	NA	NA	NA	PvM
AMEX60DDU001021424.1	0	NA	NA	NA	NA	NA	PvM
AMEX60DDU001021425.1	0	NA	NA	NA	NA	NA	PvM
AMEX60DDU001021427.1	0	NA	NA	NA	NA	NA	PvM
AMEX60DDU001021428.1	0	NA	NA	NA	NA	NA	PvM
AMEX60DDU001021429.1	0	NA	NA	NA	NA	NA	PvM
LOC101938736 [nr]|AMEX60DDU001021430.2	0	NA	NA	NA	NA	NA	PvM
|AMEX60DDU001021431.1	0	NA	NA	NA	NA	NA	PvM
LOC107982642 [nr]|AMEX60DDU001021432.2	0	NA	NA	NA	NA	NA	PvM
AMEX60DDU001021433.1	0	NA	NA	NA	NA	NA	PvM
AMEX60DDU001021434.1	0	NA	NA	NA	NA	NA	PvM
AMEX60DDU001021435.1	0	NA	NA	NA	NA	NA	PvM
VMD2 [nr]|AMEX60DDU001021436.1	0	NA	NA	NA	NA	NA	PvM
AMEX60DDU001021437.1	0	NA	NA	NA	NA	NA	PvM
AMEX60DDU001021438.1	0	NA	NA	NA	NA	NA	PvM
PEG10|AMEX60DDU001021439.1	0	NA	NA	NA	NA	NA	PvM
RTL1|AMEX60DDU001021440.1	0	NA	NA	NA	NA	NA	PvM
AMEX60DDU001021441.1	0	NA	NA	NA	NA	NA	PvM
AMEX60DDU001021444.1	0	NA	NA	NA	NA	NA	PvM
AMEX60DDU001021445.1	0	NA	NA	NA	NA	NA	PvM
AMEX60DDU001021447.1	0	NA	NA	NA	NA	NA	PvM
AMEX60DDU001021448.1	0	NA	NA	NA	NA	NA	PvM
AMEX60DDU001021449.2	0	NA	NA	NA	NA	NA	PvM
AMEX60DDU001021450.2	0	NA	NA	NA	NA	NA	PvM
LOC108718530 [nr]|AMEX60DDU001021451.1	0	NA	NA	NA	NA	NA	PvM
PARPI_0022122 [nr]|HCG_1642748 [hs]|AMEX60DDU001021452.1	0	NA	NA	NA	NA	NA	PvM
LLAP_20357 [nr]|SLC66A2 [hs]|AMEX60DDU001021453.1	0	NA	NA	NA	NA	NA	PvM
LOC112547415 [nr]|AMEX60DDU001021454.1	0	NA	NA	NA	NA	NA	PvM
BBIP1 [nr]|AMEX60DDU001021455.1	0	NA	NA	NA	NA	NA	PvM
D9C73_028124 [nr]|AMEX60DDU001021456.1	0	NA	NA	NA	NA	NA	PvM
AMEX60DDU001021457.1	0	NA	NA	NA	NA	NA	PvM
AMEX60DDU001021458.1	0	NA	NA	NA	NA	NA	PvM
DPX16_12726 [nr]|AMEX60DDU001021459.1	0	NA	NA	NA	NA	NA	PvM
AMEX60DDU001021462.1	0	NA	NA	NA	NA	NA	PvM
AMEX60DDU001021463.1	0	NA	NA	NA	NA	NA	PvM
AMEX60DDU001021464.1	0	NA	NA	NA	NA	NA	PvM
AMEX60DDU001021466.1	0	NA	NA	NA	NA	NA	PvM
AMEX60DDU001021467.1	0	NA	NA	NA	NA	NA	PvM
AMEX60DDU001021468.1	0	NA	NA	NA	NA	NA	PvM
LOC108265779 [nr]|AMEX60DDU001021469.1	0	NA	NA	NA	NA	NA	PvM
AMEX60DDU001021470.1	0	NA	NA	NA	NA	NA	PvM
AMEX60DDU001021471.1	0	NA	NA	NA	NA	NA	PvM
LOC102461666 [nr]|AMEX60DDU001021473.1	0	NA	NA	NA	NA	NA	PvM
LOC102461666 [nr]|AMEX60DDU001021474.1	0	NA	NA	NA	NA	NA	PvM
AMEX60DDU001021476.1	0	NA	NA	NA	NA	NA	PvM
AMEX60DDU001021477.1	0	NA	NA	NA	NA	NA	PvM
AMEX60DDU001021479.1	0	NA	NA	NA	NA	NA	PvM
AMEX60DDU001021480.1	0	NA	NA	NA	NA	NA	PvM
AMEX60DDU001021481.1	0	NA	NA	NA	NA	NA	PvM
N/A|AMEX60DDU001021482.2	0	NA	NA	NA	NA	NA	PvM
AMEX60DDU001021483.1	0	NA	NA	NA	NA	NA	PvM
PEG10 [hs]|AMEX60DDU001021486.1	0	NA	NA	NA	NA	NA	PvM
AMEX60DDU001021488.1	0	NA	NA	NA	NA	NA	PvM
AMEX60DDU001021489.1	0	NA	NA	NA	NA	NA	PvM
AMEX60DDU001021490.3	0	NA	NA	NA	NA	NA	PvM
LOC103306367 [nr]|TMEM161B [hs]|AMEX60DDU001021491.1	0	NA	NA	NA	NA	NA	PvM
AMEX60DDU001021492.3	0	NA	NA	NA	NA	NA	PvM
AMEX60DDU001021493.3	0	NA	NA	NA	NA	NA	PvM
AMEX60DDU001021495.2	0	NA	NA	NA	NA	NA	PvM
AMEX60DDU001021496.1	0	NA	NA	NA	NA	NA	PvM
PARPI_0031365 [nr]|AMEX60DDU001021497.1	0	NA	NA	NA	NA	NA	PvM
XELAEV_18023727MG [nr]|AMEX60DDU001021498.1	0	NA	NA	NA	NA	NA	PvM
AMEX60DDU001021500.2	0	NA	NA	NA	NA	NA	PvM
|AMEX60DDU001021501.2	0	NA	NA	NA	NA	NA	PvM
AMEX60DDU001021502.1	0	NA	NA	NA	NA	NA	PvM
AMEX60DDU001021503.1	0	NA	NA	NA	NA	NA	PvM
AMEX60DDU001021505.2	0	NA	NA	NA	NA	NA	PvM
LOC102452738 [nr]|AMEX60DDU001021507.1	0	NA	NA	NA	NA	NA	PvM
AMEX60DDU001021509.1	0	NA	NA	NA	NA	NA	PvM
XELAEV_18005994MG [nr]|AMEX60DDU001021510.1	0	NA	NA	NA	NA	NA	PvM
|AMEX60DDU001021511.1	0	NA	NA	NA	NA	NA	PvM
ROHU_009980 [nr]|AMEX60DDU001021512.1	0	NA	NA	NA	NA	NA	PvM
|AMEX60DDU001021513.1	0	NA	NA	NA	NA	NA	PvM
AMEX60DDU001021514.1	0	NA	NA	NA	NA	NA	PvM
AMEX60DDU001021515.1	0	NA	NA	NA	NA	NA	PvM
GSONMT00006483001 [nr]|LOC100130764 [hs]|AMEX60DDU001021517.1	0	NA	NA	NA	NA	NA	PvM
AMEX60DDU001021518.1	0	NA	NA	NA	NA	NA	PvM
AMEX60DDU001021519.1	0	NA	NA	NA	NA	NA	PvM
AMEX60DDU001021520.1	0	NA	NA	NA	NA	NA	PvM
AMEX60DDU001021521.1	0	NA	NA	NA	NA	NA	PvM
AMEX60DDU001021522.1	0	NA	NA	NA	NA	NA	PvM
AMEX60DDU001021523.1	0	NA	NA	NA	NA	NA	PvM
AMEX60DDU001021524.2	0	NA	NA	NA	NA	NA	PvM
AMEX60DDU001021525.1	0	NA	NA	NA	NA	NA	PvM
AMEX60DDU001021526.1	0	NA	NA	NA	NA	NA	PvM
LOC111608691 [nr]|AMEX60DDU001021527.1	0	NA	NA	NA	NA	NA	PvM
LOC107721237 [nr]|AMEX60DDU001021528.1	0	NA	NA	NA	NA	NA	PvM
AMEX60DDU001021530.1	0	NA	NA	NA	NA	NA	PvM
AMEX60DDU001021531.1	0	NA	NA	NA	NA	NA	PvM
DHX36.S [nr]|AMEX60DDU001021532.1	0	NA	NA	NA	NA	NA	PvM
LOC107383465 [nr]|AMEX60DDU001021533.1	0	NA	NA	NA	NA	NA	PvM
LOC112545878 [nr]|AMEX60DDU001021535.1	0	NA	NA	NA	NA	NA	PvM
BBIP1 [nr]|AMEX60DDU001021537.1	0	NA	NA	NA	NA	NA	PvM
AMEX60DDU001021538.1	0	NA	NA	NA	NA	NA	PvM
ASZ78_003174 [nr]|HNRNPL [hs]|AMEX60DDU001021539.1	0	NA	NA	NA	NA	NA	PvM
AMEX60DDU001021540.1	0	NA	NA	NA	NA	NA	PvM
AMEX60DDU001021541.1	0	NA	NA	NA	NA	NA	PvM
AMEX60DDU001021545.3	0	NA	NA	NA	NA	NA	PvM
AMEX60DDU001021546.1	0	NA	NA	NA	NA	NA	PvM
AMEX60DDU001021547.1	0	NA	NA	NA	NA	NA	PvM
AMEX60DDU001021548.2	0	NA	NA	NA	NA	NA	PvM
AMEX60DDU001021549.3	0	NA	NA	NA	NA	NA	PvM
AMEX60DDU001021550.1	0	NA	NA	NA	NA	NA	PvM
LOC115134013 [nr]|AMEX60DDU001021551.1	0	NA	NA	NA	NA	NA	PvM
AMEX60DDU001021552.1	0	NA	NA	NA	NA	NA	PvM
LOC102461666 [nr]|AMEX60DDU001021553.1	0	NA	NA	NA	NA	NA	PvM
LOC112543511 [nr]|AMEX60DDU001021555.1	0	NA	NA	NA	NA	NA	PvM
AMEX60DDU001021557.1	0	NA	NA	NA	NA	NA	PvM
AMEX60DDU001021558.1	0	NA	NA	NA	NA	NA	PvM
AMEX60DDU001021559.1	0	NA	NA	NA	NA	NA	PvM
LOC115457446 [nr]|PZP [hs]|AMEX60DDU001021560.1	0	NA	NA	NA	NA	NA	PvM
AMEX60DDU001021561.1	0	NA	NA	NA	NA	NA	PvM
AMEX60DDU001021562.1	0	NA	NA	NA	NA	NA	PvM
AMEX60DDU001021564.1	0	NA	NA	NA	NA	NA	PvM
AMEX60DDU001021565.1	0	NA	NA	NA	NA	NA	PvM
AMEX60DDU001021566.1	0	NA	NA	NA	NA	NA	PvM
AMEX60DDU001021570.1	0	NA	NA	NA	NA	NA	PvM
AMEX60DDU001021571.1	0	NA	NA	NA	NA	NA	PvM
AMEX60DDU001021575.1	0	NA	NA	NA	NA	NA	PvM
AMEX60DDU001021576.1	0	NA	NA	NA	NA	NA	PvM
AMEX60DDU001021577.1	0	NA	NA	NA	NA	NA	PvM
AMEX60DDU001021578.3	0	NA	NA	NA	NA	NA	PvM
AMEX60DDU001021579.1	0	NA	NA	NA	NA	NA	PvM
AMEX60DDU001021581.1	0	NA	NA	NA	NA	NA	PvM
AMEX60DDU001021583.1	0	NA	NA	NA	NA	NA	PvM
AMEX60DDU001021585.1	0	NA	NA	NA	NA	NA	PvM
AMEX60DDU001021586.1	0	NA	NA	NA	NA	NA	PvM
AMEX60DDU001021587.1	0	NA	NA	NA	NA	NA	PvM
AMEX60DDU001021588.2	0	NA	NA	NA	NA	NA	PvM
AMEX60DDU001021589.2	0	NA	NA	NA	NA	NA	PvM
LOC115088534 [nr]|HARBI1 [hs]|AMEX60DDU001021590.1	0	NA	NA	NA	NA	NA	PvM
AMEX60DDU001021591.1	0	NA	NA	NA	NA	NA	PvM
AMEX60DDU001021592.1	0	NA	NA	NA	NA	NA	PvM
AMEX60DDU001021593.1	0	NA	NA	NA	NA	NA	PvM
AMEX60DDU001021594.1	0	NA	NA	NA	NA	NA	PvM
AMEX60DDU001021595.1	0	NA	NA	NA	NA	NA	PvM
VMD2 [nr]|AMEX60DDU001021596.1	0	NA	NA	NA	NA	NA	PvM
AMEX60DDU001021597.1	0	NA	NA	NA	NA	NA	PvM
AMEX60DDU001021598.1	0	NA	NA	NA	NA	NA	PvM
AMEX60DDU001021600.1	0	NA	NA	NA	NA	NA	PvM
LOC112547415 [nr]|AMEX60DDU001021601.1	0	NA	NA	NA	NA	NA	PvM
AMEX60DDU001021602.1	0	NA	NA	NA	NA	NA	PvM
AMEX60DDU001021603.1	0	NA	NA	NA	NA	NA	PvM
|AMEX60DDU001021604.1	0	NA	NA	NA	NA	NA	PvM
UY3_18610 [nr]|KIAA1702 [hs]|AMEX60DDU001021605.1	0	NA	NA	NA	NA	NA	PvM
LOC102461666 [nr]|AMEX60DDU001021606.1	0	NA	NA	NA	NA	NA	PvM
LOC112545447 [nr]|AMEX60DDU001021607.1	0	NA	NA	NA	NA	NA	PvM
|AMEX60DDU001021608.1	0	NA	NA	NA	NA	NA	PvM
AMEX60DDU001021609.1	0	NA	NA	NA	NA	NA	PvM
AMEX60DDU001021610.1	0	NA	NA	NA	NA	NA	PvM
LOC115080906 [nr]|AMEX60DDU001021611.1	0	NA	NA	NA	NA	NA	PvM
AMEX60DDU001021612.1	0	NA	NA	NA	NA	NA	PvM
AMEX60DDU001021613.1	0	NA	NA	NA	NA	NA	PvM
AMEX60DDU001021614.1	0	NA	NA	NA	NA	NA	PvM
AMEX60DDU001021615.1	0	NA	NA	NA	NA	NA	PvM
AMEX60DDU001021618.1	0	NA	NA	NA	NA	NA	PvM
AMEX60DDU001021619.1	0	NA	NA	NA	NA	NA	PvM
AMEX60DDU001021620.1	0	NA	NA	NA	NA	NA	PvM
AMEX60DDU001021621.1	0	NA	NA	NA	NA	NA	PvM
AMEX60DDU001021622.1	0	NA	NA	NA	NA	NA	PvM
AMEX60DDU001021627.1	0	NA	NA	NA	NA	NA	PvM
AMEX60DDU001021628.1	0	NA	NA	NA	NA	NA	PvM
LOC102461666 [nr]|AMEX60DDU001021629.1	0	NA	NA	NA	NA	NA	PvM
AMEX60DDU001021630.1	0	NA	NA	NA	NA	NA	PvM
AMEX60DDU001021632.1	0	NA	NA	NA	NA	NA	PvM
AMEX60DDU001021633.1	0	NA	NA	NA	NA	NA	PvM
LOC107721237 [nr]|AMEX60DDU001021635.1	0	NA	NA	NA	NA	NA	PvM
LOC109065009 [nr]|AMEX60DDU001021636.1	0	NA	NA	NA	NA	NA	PvM
AMEX60DDU001021639.1	0	NA	NA	NA	NA	NA	PvM
AMEX60DDU001021642.1	0	NA	NA	NA	NA	NA	PvM
AMEX60DDU001021643.1	0	NA	NA	NA	NA	NA	PvM
AMEX60DDU001021645.1	0	NA	NA	NA	NA	NA	PvM
VPS26C [hs]|AMEX60DDU001021646.1	0	NA	NA	NA	NA	NA	PvM
AMEX60DDU001021647.1	0	NA	NA	NA	NA	NA	PvM
AMEX60DDU001021648.1	0	NA	NA	NA	NA	NA	PvM
AMEX60DDU001021649.1	0	NA	NA	NA	NA	NA	PvM
LOC108717924 [nr]|AMEX60DDU001021650.1	0	NA	NA	NA	NA	NA	PvM
AMEX60DDU001021651.1	0	NA	NA	NA	NA	NA	PvM
AMEX60DDU001021653.1	0	NA	NA	NA	NA	NA	PvM
AMEX60DDU001021654.2	0	NA	NA	NA	NA	NA	PvM
AMEX60DDU001021655.1	0	NA	NA	NA	NA	NA	PvM
AMEX60DDU001021656.1	0	NA	NA	NA	NA	NA	PvM
AMEX60DDU001021657.1	0	NA	NA	NA	NA	NA	PvM
AMEX60DDU001021658.1	0	NA	NA	NA	NA	NA	PvM
AMEX60DDU001021659.1	0	NA	NA	NA	NA	NA	PvM
AMEX60DDU001021660.1	0	NA	NA	NA	NA	NA	PvM
AMEX60DDU001021661.1	0	NA	NA	NA	NA	NA	PvM
AMEX60DDU001021666.1	0	NA	NA	NA	NA	NA	PvM
LOC105357518 [nr]|AMEX60DDU001021668.1	0	NA	NA	NA	NA	NA	PvM
AMEX60DDU001021669.1	0	NA	NA	NA	NA	NA	PvM
LOC109069697 [nr]|AMEX60DDU001021670.1	0	NA	NA	NA	NA	NA	PvM
LOC115396492 [nr]|AMEX60DDU001021671.1	0	NA	NA	NA	NA	NA	PvM
AMEX60DDU001021672.1	0	NA	NA	NA	NA	NA	PvM
AMEX60DDU001021673.1	0	NA	NA	NA	NA	NA	PvM
AMEX60DDU001021674.1	0	NA	NA	NA	NA	NA	PvM
AMEX60DDU001021675.1	0	NA	NA	NA	NA	NA	PvM
AMEX60DDU001021679.1	0	NA	NA	NA	NA	NA	PvM
AMEX60DDU001021680.1	0	NA	NA	NA	NA	NA	PvM
AB205_0020800 [nr]|AMEX60DDU001021681.1	0	NA	NA	NA	NA	NA	PvM
AMEX60DDU001021682.1	0	NA	NA	NA	NA	NA	PvM
AMEX60DDU001021683.1	0	NA	NA	NA	NA	NA	PvM
AMEX60DDU001021684.1	0	NA	NA	NA	NA	NA	PvM
AMEX60DDU001021685.1	0	NA	NA	NA	NA	NA	PvM
XELAEV_18009639MG [nr]|AMEX60DDU001021686.1	0	NA	NA	NA	NA	NA	PvM
E1301_TTI003913 [nr]|AMEX60DDU001021687.1	0	NA	NA	NA	NA	NA	PvM
LOC106098505 [nr]|AMEX60DDU001021688.1	0	NA	NA	NA	NA	NA	PvM
LOC115084223 [nr]|AMEX60DDU001021689.1	0	NA	NA	NA	NA	NA	PvM
AMEX60DDU001021690.1	0	NA	NA	NA	NA	NA	PvM
AMEX60DDU001021691.1	0	NA	NA	NA	NA	NA	PvM
AMEX60DDU001021693.1	0	NA	NA	NA	NA	NA	PvM
AMEX60DDU001021694.1	0	NA	NA	NA	NA	NA	PvM
AMEX60DDU001021695.1	0	NA	NA	NA	NA	NA	PvM
AMEX60DDU001021696.2	0	NA	NA	NA	NA	NA	PvM
AMEX60DDU001021697.1	0	NA	NA	NA	NA	NA	PvM
AMEX60DDU001021698.1	0	NA	NA	NA	NA	NA	PvM
AMEX60DDU001021701.1	0	NA	NA	NA	NA	NA	PvM
|AMEX60DDU001021703.1	0	NA	NA	NA	NA	NA	PvM
AMEX60DDU001021704.1	0	NA	NA	NA	NA	NA	PvM
AMEX60DDU001021706.1	0	NA	NA	NA	NA	NA	PvM
AMEX60DDU001021712.1	0	NA	NA	NA	NA	NA	PvM
LOC108703992 [nr]|AMEX60DDU001021713.1	0	NA	NA	NA	NA	NA	PvM
AMEX60DDU001021714.1	0	NA	NA	NA	NA	NA	PvM
AMEX60DDU001021715.1	0	NA	NA	NA	NA	NA	PvM
AMEX60DDU001021716.1	0	NA	NA	NA	NA	NA	PvM
LOC112547415 [nr]|AMEX60DDU001021717.1	0	NA	NA	NA	NA	NA	PvM
|AMEX60DDU001021718.1	0	NA	NA	NA	NA	NA	PvM
AMEX60DDU001021719.1	0	NA	NA	NA	NA	NA	PvM
AMEX60DDU001021720.1	0	NA	NA	NA	NA	NA	PvM
AMEX60DDU001021721.1	0	NA	NA	NA	NA	NA	PvM
AMEX60DDU001021722.1	0	NA	NA	NA	NA	NA	PvM
AMEX60DDU001021723.1	0	NA	NA	NA	NA	NA	PvM
LOC116040266 [nr]|AMEX60DDU001021724.1	0	NA	NA	NA	NA	NA	PvM
AMEX60DDU001021725.1	0	NA	NA	NA	NA	NA	PvM
AMEX60DDU001021726.1	0	NA	NA	NA	NA	NA	PvM
ERV3-2 [hs]|AMEX60DDU001021727.1	0	NA	NA	NA	NA	NA	PvM
AMEX60DDU001021728.1	0	NA	NA	NA	NA	NA	PvM
AMEX60DDU001021729.1	0	NA	NA	NA	NA	NA	PvM
AMEX60DDU001021730.1	0	NA	NA	NA	NA	NA	PvM
AMEX60DDU001021731.3	0	NA	NA	NA	NA	NA	PvM
AMEX60DDU001021735.1	0	NA	NA	NA	NA	NA	PvM
AMEX60DDU001021737.1	0	NA	NA	NA	NA	NA	PvM
LOC108698892 [nr]|TMEM161B [hs]|AMEX60DDU001021738.1	0	NA	NA	NA	NA	NA	PvM
ROHU_014185 [nr]|AMEX60DDU001021739.1	0	NA	NA	NA	NA	NA	PvM
AMEX60DDU001021741.1	0	NA	NA	NA	NA	NA	PvM
LOC112545658 [nr]|AMEX60DDU001021742.1	0	NA	NA	NA	NA	NA	PvM
AMEX60DDU001021743.1	0	NA	NA	NA	NA	NA	PvM
AMEX60DDU001021745.1	0	NA	NA	NA	NA	NA	PvM
CCDC58|AMEX60DDU001021746.1	0	NA	NA	NA	NA	NA	PvM
AMEX60DDU001021747.1	0	NA	NA	NA	NA	NA	PvM
AMEX60DDU001021748.1	0	NA	NA	NA	NA	NA	PvM
LOC115472519 [nr]|AMEX60DDU001021750.1	0	NA	NA	NA	NA	NA	PvM
AMEX60DDU001021751.1	0	NA	NA	NA	NA	NA	PvM
AMEX60DDU001021752.1	0	NA	NA	NA	NA	NA	PvM
AMEX60DDU001021754.1	0	NA	NA	NA	NA	NA	PvM
AMEX60DDU001021755.1	0	NA	NA	NA	NA	NA	PvM
|AMEX60DDU001021756.1	0	NA	NA	NA	NA	NA	PvM
AMEX60DDU001021758.1	0	NA	NA	NA	NA	NA	PvM
AMEX60DDU001021759.1	0	NA	NA	NA	NA	NA	PvM
AMEX60DDU001021760.1	0	NA	NA	NA	NA	NA	PvM
AMEX60DDU001021761.1	0	NA	NA	NA	NA	NA	PvM
AMEX60DDU001021762.1	0	NA	NA	NA	NA	NA	PvM
AMEX60DDU001021763.1	0	NA	NA	NA	NA	NA	PvM
AMEX60DDU001021764.1	0	NA	NA	NA	NA	NA	PvM
AMEX60DDU001021765.1	0	NA	NA	NA	NA	NA	PvM
|AMEX60DDU001021766.1	0	NA	NA	NA	NA	NA	PvM
AMEX60DDU001021767.1	0	NA	NA	NA	NA	NA	PvM
AMEX60DDU001021768.1	0	NA	NA	NA	NA	NA	PvM
AMEX60DDU001021769.1	0	NA	NA	NA	NA	NA	PvM
RAD54L [hs]|AMEX60DDU001021770.1	0	NA	NA	NA	NA	NA	PvM
AMEX60DDU001021771.1	0	NA	NA	NA	NA	NA	PvM
LOC114569086 [nr]|AMEX60DDU001021772.1	0	NA	NA	NA	NA	NA	PvM
AMEX60DDU001021773.1	0	NA	NA	NA	NA	NA	PvM
AMEX60DDU001021774.1	0	NA	NA	NA	NA	NA	PvM
AMEX60DDU001021775.1	0	NA	NA	NA	NA	NA	PvM
AMEX60DDU001021776.1	0	NA	NA	NA	NA	NA	PvM
SMC1B [nr]|AMEX60DDU001021777.1	0	NA	NA	NA	NA	NA	PvM
AMEX60DDU001021778.1	0	NA	NA	NA	NA	NA	PvM
LOC113748120 [nr]|AMEX60DDU001021779.1	0	NA	NA	NA	NA	NA	PvM
AMEX60DDU001021781.1	0	NA	NA	NA	NA	NA	PvM
AMEX60DDU001021782.1	0	NA	NA	NA	NA	NA	PvM
CCDC57 [nr]|AMEX60DDU001021783.1	0	NA	NA	NA	NA	NA	PvM
LOC112545658 [nr]|AMEX60DDU001021784.1	0	NA	NA	NA	NA	NA	PvM
AMEX60DDU001021785.1	0	NA	NA	NA	NA	NA	PvM
LOC106705246 [nr]|AMEX60DDU001021788.1	0	NA	NA	NA	NA	NA	PvM
AMEX60DDU001021789.1	0	NA	NA	NA	NA	NA	PvM
AMEX60DDU001021792.1	0	NA	NA	NA	NA	NA	PvM
N/A|AMEX60DDU001021793.1	0	NA	NA	NA	NA	NA	PvM
NAP1L1.S [nr]|AMEX60DDU001021795.1	0	NA	NA	NA	NA	NA	PvM
AMEX60DDU001021796.1	0	NA	NA	NA	NA	NA	PvM
AMEX60DDU001021797.1	0	NA	NA	NA	NA	NA	PvM
AMEX60DDU001021798.1	0	NA	NA	NA	NA	NA	PvM
AMEX60DDU001021799.1	0	NA	NA	NA	NA	NA	PvM
AMEX60DDU001021800.1	0	NA	NA	NA	NA	NA	PvM
GPALPP1|AMEX60DDU001021801.1	0	NA	NA	NA	NA	NA	PvM
LOC112543511 [nr]|AMEX60DDU001021803.1	0	NA	NA	NA	NA	NA	PvM
AMEX60DDU001021804.1	0	NA	NA	NA	NA	NA	PvM
AMEX60DDU001021805.1	0	NA	NA	NA	NA	NA	PvM
AMEX60DDU001021806.1	0	NA	NA	NA	NA	NA	PvM
AAES_182476 [nr]|SI [hs]|AMEX60DDU001021808.1	0	NA	NA	NA	NA	NA	PvM
LOC110159664 [nr]|AMEX60DDU001021809.1	0	NA	NA	NA	NA	NA	PvM
LOC104072031 [nr]|JAK2 [hs]|AMEX60DDU001021810.1	0	NA	NA	NA	NA	NA	PvM
AMEX60DDU001021811.1	0	NA	NA	NA	NA	NA	PvM
AMEX60DDU001021813.2	0	NA	NA	NA	NA	NA	PvM
AMEX60DDU001021814.1	0	NA	NA	NA	NA	NA	PvM
AMEX60DDU001021815.1	0	NA	NA	NA	NA	NA	PvM
AMEX60DDU001021816.1	0	NA	NA	NA	NA	NA	PvM
PARPI_0017113 [nr]|AMEX60DDU001021817.1	0	NA	NA	NA	NA	NA	PvM
AMEX60DDU001021818.1	0	NA	NA	NA	NA	NA	PvM
AMEX60DDU001021822.1	0	NA	NA	NA	NA	NA	PvM
XELAEV_18000510MG [nr]|AMEX60DDU001021823.1	0	NA	NA	NA	NA	NA	PvM
LOC112543511 [nr]|AMEX60DDU001021824.1	0	NA	NA	NA	NA	NA	PvM
AMEX60DDU001021825.1	0	NA	NA	NA	NA	NA	PvM
GSONMT00049788001 [nr]|AMEX60DDU001021826.1	0	NA	NA	NA	NA	NA	PvM
AMEX60DDU001021828.1	0	NA	NA	NA	NA	NA	PvM
AMEX60DDU001021831.1	0	NA	NA	NA	NA	NA	PvM
AMEX60DDU001021832.1	0	NA	NA	NA	NA	NA	PvM
AMEX60DDU001021833.1	0	NA	NA	NA	NA	NA	PvM
AMEX60DDU001021834.1	0	NA	NA	NA	NA	NA	PvM
AMEX60DDU001021835.1	0	NA	NA	NA	NA	NA	PvM
AMEX60DDU001021836.1	0	NA	NA	NA	NA	NA	PvM
AMEX60DDU001021837.1	0	NA	NA	NA	NA	NA	PvM
AMEX60DDU001021838.1	0	NA	NA	NA	NA	NA	PvM
AMEX60DDU001021839.1	0	NA	NA	NA	NA	NA	PvM
AMEX60DDU001021840.1	0	NA	NA	NA	NA	NA	PvM
LOC102461666 [nr]|AMEX60DDU001021841.1	0	NA	NA	NA	NA	NA	PvM
AMEX60DDU001021842.1	0	NA	NA	NA	NA	NA	PvM
AMEX60DDU001021844.1	0	NA	NA	NA	NA	NA	PvM
|AMEX60DDU001021845.1	0	NA	NA	NA	NA	NA	PvM
UY3_18302 [nr]|AMEX60DDU001021846.1	0	NA	NA	NA	NA	NA	PvM
AMEX60DDU001021847.1	0	NA	NA	NA	NA	NA	PvM
AMEX60DDU001021848.2	0	NA	NA	NA	NA	NA	PvM
AMEX60DDU001021849.1	0	NA	NA	NA	NA	NA	PvM
AMEX60DDU001021850.1	0	NA	NA	NA	NA	NA	PvM
CIB84_009396 [nr]|C5 [hs]|AMEX60DDU001021851.1	0	NA	NA	NA	NA	NA	PvM
AMEX60DDU001021856.1	0	NA	NA	NA	NA	NA	PvM
AMEX60DDU001021857.1	0	NA	NA	NA	NA	NA	PvM
AB205_0020800 [nr]|AMEX60DDU001021858.1	0	NA	NA	NA	NA	NA	PvM
LOC112545154 [nr]|AMEX60DDU001021859.1	0	NA	NA	NA	NA	NA	PvM
AMEX60DDU001021860.1	0	NA	NA	NA	NA	NA	PvM
LOC112546540 [nr]|AMEX60DDU001021861.1	0	NA	NA	NA	NA	NA	PvM
LOC115074593 [nr]|TSPAN18 [hs]|AMEX60DDU001021862.1	0	NA	NA	NA	NA	NA	PvM
AMEX60DDU001021863.1	0	NA	NA	NA	NA	NA	PvM
AMEX60DDU001021864.1	0	NA	NA	NA	NA	NA	PvM
AMEX60DDU001021866.1	0	NA	NA	NA	NA	NA	PvM
AMEX60DDU001021867.1	0	NA	NA	NA	NA	NA	PvM
AMEX60DDU001021868.1	0	NA	NA	NA	NA	NA	PvM
PHAX|AMEX60DDU001021869.1	0	NA	NA	NA	NA	NA	PvM
AMEX60DDU001021870.1	0	NA	NA	NA	NA	NA	PvM
AMEX60DDU001021871.1	0	NA	NA	NA	NA	NA	PvM
XELAEV_18023478MG [nr]|AMEX60DDU001021872.1	0	NA	NA	NA	NA	NA	PvM
AMEX60DDU001021873.1	0	NA	NA	NA	NA	NA	PvM
AMEX60DDU001021874.1	0	NA	NA	NA	NA	NA	PvM
AMEX60DDU001021875.1	0	NA	NA	NA	NA	NA	PvM
AMEX60DDU001021876.2	0	NA	NA	NA	NA	NA	PvM
PARPI_0017653 [nr]|AMEX60DDU001021877.1	0	NA	NA	NA	NA	NA	PvM
AMEX60DDU001021878.1	0	NA	NA	NA	NA	NA	PvM
AMEX60DDU001021879.1	0	NA	NA	NA	NA	NA	PvM
AMEX60DDU001021880.1	0	NA	NA	NA	NA	NA	PvM
AMEX60DDU001021881.1	0	NA	NA	NA	NA	NA	PvM
LOC102461666 [nr]|AMEX60DDU001021884.1	0	NA	NA	NA	NA	NA	PvM
AMEX60DDU001021885.1	0	NA	NA	NA	NA	NA	PvM
AMEX60DDU001021889.1	0	NA	NA	NA	NA	NA	PvM
AMEX60DDU001021890.1	0	NA	NA	NA	NA	NA	PvM
AMEX60DDU001021891.1	0	NA	NA	NA	NA	NA	PvM
AMEX60DDU001021892.2	0	NA	NA	NA	NA	NA	PvM
AMEX60DDU001021893.1	0	NA	NA	NA	NA	NA	PvM
EOD39_6952 [nr]|AMEX60DDU001021894.1	0	NA	NA	NA	NA	NA	PvM
AMEX60DDU001021895.1	0	NA	NA	NA	NA	NA	PvM
AMEX60DDU001021897.1	0	NA	NA	NA	NA	NA	PvM
AMEX60DDU001021898.1	0	NA	NA	NA	NA	NA	PvM
LOC108696710 [nr]|AMEX60DDU001021900.1	0	NA	NA	NA	NA	NA	PvM
LOC115075843 [nr]|AMEX60DDU001021901.1	0	NA	NA	NA	NA	NA	PvM
LOC115075843 [nr]|CEACAM5 [hs]|AMEX60DDU001021902.1	0	NA	NA	NA	NA	NA	PvM
AMEX60DDU001021905.1	0	NA	NA	NA	NA	NA	PvM
CCNP|AMEX60DDU001021906.1	0	NA	NA	NA	NA	NA	PvM
AMEX60DDU001021907.1	0	NA	NA	NA	NA	NA	PvM
AMEX60DDU001021908.1	0	NA	NA	NA	NA	NA	PvM
AMEX60DDU001021909.1	0	NA	NA	NA	NA	NA	PvM
AMEX60DDU001021910.1	0	NA	NA	NA	NA	NA	PvM
AMEX60DDU001021911.1	0	NA	NA	NA	NA	NA	PvM
AMEX60DDU001021912.1	0	NA	NA	NA	NA	NA	PvM
AMEX60DDU001021913.1	0	NA	NA	NA	NA	NA	PvM
LOC112545658 [nr]|AMEX60DDU001021914.1	0	NA	NA	NA	NA	NA	PvM
AMEX60DDU001021915.1	0	NA	NA	NA	NA	NA	PvM
LOC115396492 [nr]|AMEX60DDU001021916.1	0	NA	NA	NA	NA	NA	PvM
AMEX60DDU001021917.1	0	NA	NA	NA	NA	NA	PvM
AMEX60DDU001021918.2	0	NA	NA	NA	NA	NA	PvM
AMEX60DDU001021919.2	0	NA	NA	NA	NA	NA	PvM
AMEX60DDU001021921.3	0	NA	NA	NA	NA	NA	PvM
LOC109112382 [nr]|AMEX60DDU001021922.1	0	NA	NA	NA	NA	NA	PvM
AMEX60DDU001021923.1	0	NA	NA	NA	NA	NA	PvM
DPX16_22896 [nr]|AMEX60DDU001021924.1	0	NA	NA	NA	NA	NA	PvM
LOC112546943 [nr]|AMEX60DDU001021925.1	0	NA	NA	NA	NA	NA	PvM
AMEX60DDU001021926.1	0	NA	NA	NA	NA	NA	PvM
PARPI_0014716 [nr]|AMEX60DDU001021927.1	0	NA	NA	NA	NA	NA	PvM
AMEX60DDU001021928.1	0	NA	NA	NA	NA	NA	PvM
AMEX60DDU001021929.1	0	NA	NA	NA	NA	NA	PvM
AMEX60DDU001021930.1	0	NA	NA	NA	NA	NA	PvM
AMEX60DDU001021932.1	0	NA	NA	NA	NA	NA	PvM
AMEX60DDU001021933.1	0	NA	NA	NA	NA	NA	PvM
AMEX60DDU001021934.1	0	NA	NA	NA	NA	NA	PvM
LOC104350058 [nr]|CELSR1 [hs]|AMEX60DDU001021935.1	0	NA	NA	NA	NA	NA	PvM
USP3|AMEX60DDU001021936.1	0	NA	NA	NA	NA	NA	PvM
LOC112544220 [nr]|AMEX60DDU001021937.1	0	NA	NA	NA	NA	NA	PvM
LOC106732794 [nr]|AMEX60DDU001021938.1	0	NA	NA	NA	NA	NA	PvM
AMEX60DDU001021939.1	0	NA	NA	NA	NA	NA	PvM
XELAEV_18000510MG [nr]|AMEX60DDU001021940.1	0	NA	NA	NA	NA	NA	PvM
AMEX60DDU001021941.1	0	NA	NA	NA	NA	NA	PvM
AMEX60DDU001021942.1	0	NA	NA	NA	NA	NA	PvM
AMEX60DDU001021943.1	0	NA	NA	NA	NA	NA	PvM
AMEX60DDU001021944.1	0	NA	NA	NA	NA	NA	PvM
LOC106702273 [nr]|ENV [hs]|AMEX60DDU001021945.1	0	NA	NA	NA	NA	NA	PvM
LOC106555206 [nr]|AMEX60DDU001021946.1	0	NA	NA	NA	NA	NA	PvM
FAM49A.S [nr]|CYRIA [hs]|AMEX60DDU001021947.1	0	NA	NA	NA	NA	NA	PvM
AMEX60DDU001021948.1	0	NA	NA	NA	NA	NA	PvM
AMEX60DDU001021949.1	0	NA	NA	NA	NA	NA	PvM
AMEX60DDU001021950.1	0	NA	NA	NA	NA	NA	PvM
AMEX60DDU001021951.5	0	NA	NA	NA	NA	NA	PvM
AMEX60DDU001021952.4	0	NA	NA	NA	NA	NA	PvM
AMEX60DDU001021953.1	0	NA	NA	NA	NA	NA	PvM
AMEX60DDU001021954.1	0	NA	NA	NA	NA	NA	PvM
AMEX60DDU001021955.1	0	NA	NA	NA	NA	NA	PvM
DPX16_23792 [nr]|ENV [hs]|AMEX60DDU001021956.1	0	NA	NA	NA	NA	NA	PvM
AMEX60DDU001021957.1	0	NA	NA	NA	NA	NA	PvM
AMEX60DDU001021958.1	0	NA	NA	NA	NA	NA	PvM
AMEX60DDU001021959.1	0	NA	NA	NA	NA	NA	PvM
LOC104471472 [nr]|PITPNM2 [hs]|AMEX60DDU001021960.2	0	NA	NA	NA	NA	NA	PvM
AMEX60DDU001021961.2	0	NA	NA	NA	NA	NA	PvM
AMEX60DDU001021962.1	0	NA	NA	NA	NA	NA	PvM
AMEX60DDU001021963.1	0	NA	NA	NA	NA	NA	PvM
AMEX60DDU001021964.1	0	NA	NA	NA	NA	NA	PvM
LOC102461666 [nr]|AMEX60DDU001021965.1	0	NA	NA	NA	NA	NA	PvM
LOC112547415 [nr]|AMEX60DDU001021966.1	0	NA	NA	NA	NA	NA	PvM
UY3_09868 [nr]|AMEX60DDU001021967.1	0	NA	NA	NA	NA	NA	PvM
AMEX60DDU001021968.1	0	NA	NA	NA	NA	NA	PvM
AMEX60DDU001021969.3	0	NA	NA	NA	NA	NA	PvM
AMEX60DDU001021970.3	0	NA	NA	NA	NA	NA	PvM
AMEX60DDU001021971.1	0	NA	NA	NA	NA	NA	PvM
AMEX60DDU001021972.1	0	NA	NA	NA	NA	NA	PvM
AMEX60DDU001021973.1	0	NA	NA	NA	NA	NA	PvM
AMEX60DDU001021974.1	0	NA	NA	NA	NA	NA	PvM
AMEX60DDU001021975.1	0	NA	NA	NA	NA	NA	PvM
AMEX60DDU001021976.1	0	NA	NA	NA	NA	NA	PvM
AMEX60DDU001021978.1	0	NA	NA	NA	NA	NA	PvM
AMEX60DDU001021979.1	0	NA	NA	NA	NA	NA	PvM
AMEX60DDU001021980.1	0	NA	NA	NA	NA	NA	PvM
AMEX60DDU001021981.1	0	NA	NA	NA	NA	NA	PvM
AMEX60DDU001021982.1	0	NA	NA	NA	NA	NA	PvM
AMEX60DDU001021985.1	0	NA	NA	NA	NA	NA	PvM
AMEX60DDU001021986.1	0	NA	NA	NA	NA	NA	PvM
AMEX60DDU001021987.1	0	NA	NA	NA	NA	NA	PvM
AMEX60DDU001021988.1	0	NA	NA	NA	NA	NA	PvM
AMEX60DDU001021989.1	0	NA	NA	NA	NA	NA	PvM
AMEX60DDU001021990.1	0	NA	NA	NA	NA	NA	PvM
AMEX60DDU001021991.1	0	NA	NA	NA	NA	NA	PvM
LOC114021039 [nr]|AMEX60DDU001021992.1	0	NA	NA	NA	NA	NA	PvM
AMEX60DDU001021993.6	0	NA	NA	NA	NA	NA	PvM
AMEX60DDU001021994.1	0	NA	NA	NA	NA	NA	PvM
AMEX60DDU001021995.1	0	NA	NA	NA	NA	NA	PvM
AMEX60DDU001021996.1	0	NA	NA	NA	NA	NA	PvM
IL11RA|AMEX60DDU001021997.1	0	NA	NA	NA	NA	NA	PvM
FSD1.S [nr]|AMEX60DDU001021998.1	0	NA	NA	NA	NA	NA	PvM
AMEX60DDU001021999.1	0	NA	NA	NA	NA	NA	PvM
AMEX60DDU001022000.1	0	NA	NA	NA	NA	NA	PvM
AMEX60DDU001022001.1	0	NA	NA	NA	NA	NA	PvM
LOC112842973 [nr]|AMEX60DDU001022004.1	0	NA	NA	NA	NA	NA	PvM
AMEX60DDU001022005.1	0	NA	NA	NA	NA	NA	PvM
AMEX60DDU001022006.1	0	NA	NA	NA	NA	NA	PvM
AMEX60DDU001022007.1	0	NA	NA	NA	NA	NA	PvM
AMEX60DDU001022008.1	0	NA	NA	NA	NA	NA	PvM
AMEX60DDU001022009.2	0	NA	NA	NA	NA	NA	PvM
AMEX60DDU001022011.2	0	NA	NA	NA	NA	NA	PvM
ARID1A|AMEX60DDU001022013.1	0	NA	NA	NA	NA	NA	PvM
AMEX60DDU001022014.1	0	NA	NA	NA	NA	NA	PvM
AMEX60DDU001022015.1	0	NA	NA	NA	NA	NA	PvM
AMEX60DDU001022016.1	0	NA	NA	NA	NA	NA	PvM
|AMEX60DDU001022017.5	0	NA	NA	NA	NA	NA	PvM
LOC109069697 [nr]|AMEX60DDU001022018.1	0	NA	NA	NA	NA	NA	PvM
AMEX60DDU001022022.1	0	NA	NA	NA	NA	NA	PvM
AMEX60DDU001022023.1	0	NA	NA	NA	NA	NA	PvM
LOC108717543 [nr]|AMEX60DDU001022024.1	0	NA	NA	NA	NA	NA	PvM
AMEX60DDU001022025.2	0	NA	NA	NA	NA	NA	PvM
AMEX60DDU001022027.1	0	NA	NA	NA	NA	NA	PvM
D4764_14G0000330 [nr]|AMEX60DDU001022028.1	0	NA	NA	NA	NA	NA	PvM
AMEX60DDU001022030.1	0	NA	NA	NA	NA	NA	PvM
AMEX60DDU001022031.1	0	NA	NA	NA	NA	NA	PvM
AMEX60DDU001022032.1	0	NA	NA	NA	NA	NA	PvM
AMEX60DDU001022033.1	0	NA	NA	NA	NA	NA	PvM
AMEX60DDU001022034.1	0	NA	NA	NA	NA	NA	PvM
FOXN3|AMEX60DDU001022035.1	0	NA	NA	NA	NA	NA	PvM
AMEX60DDU001022036.1	0	NA	NA	NA	NA	NA	PvM
AMEX60DDU001022037.1	0	NA	NA	NA	NA	NA	PvM
PEG10 [nr]|HCG_1642748 [hs]|AMEX60DDU001022038.1	0	NA	NA	NA	NA	NA	PvM
AMEX60DDU001022039.1	0	NA	NA	NA	NA	NA	PvM
AMEX60DDU001022040.1	0	NA	NA	NA	NA	NA	PvM
AMEX60DDU001022041.1	0	NA	NA	NA	NA	NA	PvM
AMEX60DDU001022042.1	0	NA	NA	NA	NA	NA	PvM
AMEX60DDU001022043.1	0	NA	NA	NA	NA	NA	PvM
LOC106733090 [nr]|AMEX60DDU001022045.1	0	NA	NA	NA	NA	NA	PvM
LOC112547415 [nr]|AMEX60DDU001022046.1	0	NA	NA	NA	NA	NA	PvM
WDR3 [nr]|AMEX60DDU001022047.1	0	NA	NA	NA	NA	NA	PvM
ITGB3BP [nr]|AMEX60DDU001022048.1	0	NA	NA	NA	NA	NA	PvM
AMEX60DDU001022049.1	0	NA	NA	NA	NA	NA	PvM
PARPI_0030662 [nr]|AMEX60DDU001022050.1	0	NA	NA	NA	NA	NA	PvM
LOC106732794 [nr]|AMEX60DDU001022052.1	0	NA	NA	NA	NA	NA	PvM
AMEX60DDU001022053.1	0	NA	NA	NA	NA	NA	PvM
AMEX60DDU001022054.1	0	NA	NA	NA	NA	NA	PvM
AMEX60DDU001022055.1	0	NA	NA	NA	NA	NA	PvM
AMEX60DDU001022056.1	0	NA	NA	NA	NA	NA	PvM
AMEX60DDU001022057.1	0	NA	NA	NA	NA	NA	PvM
AMEX60DDU001022058.1	0	NA	NA	NA	NA	NA	PvM
AMEX60DDU001022059.1	0	NA	NA	NA	NA	NA	PvM
AMEX60DDU001022060.1	0	NA	NA	NA	NA	NA	PvM
AMEX60DDU001022061.1	0	NA	NA	NA	NA	NA	PvM
AMEX60DDU001022062.1	0	NA	NA	NA	NA	NA	PvM
AMEX60DDU001022065.1	0	NA	NA	NA	NA	NA	PvM
AMEX60DDU001022066.1	0	NA	NA	NA	NA	NA	PvM
AMEX60DDU001022067.1	0	NA	NA	NA	NA	NA	PvM
AMEX60DDU001022068.1	0	NA	NA	NA	NA	NA	PvM
AMEX60DDU001022069.1	0	NA	NA	NA	NA	NA	PvM
LOC115469652 [nr]|AMEX60DDU001022070.1	0	NA	NA	NA	NA	NA	PvM
AMEX60DDU001022071.1	0	NA	NA	NA	NA	NA	PvM
PLA2G6|AMEX60DDU001022073.1	0	NA	NA	NA	NA	NA	PvM
LOC115381268 [nr]|AMEX60DDU001022074.1	0	NA	NA	NA	NA	NA	PvM
PHYPO_G00144010 [nr]|AMEX60DDU001022075.1	0	NA	NA	NA	NA	NA	PvM
LOC104942575 [nr]|AMEX60DDU001022076.1	0	NA	NA	NA	NA	NA	PvM
LOC112547415 [nr]|AMEX60DDU001022077.1	0	NA	NA	NA	NA	NA	PvM
AMEX60DDU001022078.1	0	NA	NA	NA	NA	NA	PvM
LOC108718530 [nr]|AMEX60DDU001022079.1	0	NA	NA	NA	NA	NA	PvM
AMEX60DDU001022080.1	0	NA	NA	NA	NA	NA	PvM
|AMEX60DDU001022081.1	0	NA	NA	NA	NA	NA	PvM
AMEX60DDU001022082.1	0	NA	NA	NA	NA	NA	PvM
AMEX60DDU001022083.1	0	NA	NA	NA	NA	NA	PvM
AMEX60DDU001022084.1	0	NA	NA	NA	NA	NA	PvM
AMEX60DDU001022085.1	0	NA	NA	NA	NA	NA	PvM
D9C73_027807 [nr]|RTL1 [hs]|AMEX60DDU001022086.1	0	NA	NA	NA	NA	NA	PvM
AMEX60DDU001022087.1	0	NA	NA	NA	NA	NA	PvM
IP6K3 [nr]|AMEX60DDU001022089.1	0	NA	NA	NA	NA	NA	PvM
AMEX60DDU001022090.1	0	NA	NA	NA	NA	NA	PvM
LOC102461666 [nr]|AMEX60DDU001022091.1	0	NA	NA	NA	NA	NA	PvM
AMEX60DDU001022092.1	0	NA	NA	NA	NA	NA	PvM
AMEX60DDU001022093.1	0	NA	NA	NA	NA	NA	PvM
AMEX60DDU001022094.1	0	NA	NA	NA	NA	NA	PvM
LOC115084588 [nr]|AMEX60DDU001022095.1	0	NA	NA	NA	NA	NA	PvM
AMEX60DDU001022096.1	0	NA	NA	NA	NA	NA	PvM
AMEX60DDU001022098.1	0	NA	NA	NA	NA	NA	PvM
AMEX60DDU001022099.1	0	NA	NA	NA	NA	NA	PvM
AMEX60DDU001022100.1	0	NA	NA	NA	NA	NA	PvM
AMEX60DDU001022101.1	0	NA	NA	NA	NA	NA	PvM
AMEX60DDU001022102.1	0	NA	NA	NA	NA	NA	PvM
AMEX60DDU001022103.1	0	NA	NA	NA	NA	NA	PvM
AMEX60DDU001022105.1	0	NA	NA	NA	NA	NA	PvM
AMEX60DDU001022108.1	0	NA	NA	NA	NA	NA	PvM
AMEX60DDU001022109.1	0	NA	NA	NA	NA	NA	PvM
AMEX60DDU001022111.1	0	NA	NA	NA	NA	NA	PvM
AMEX60DDU001022112.1	0	NA	NA	NA	NA	NA	PvM
AMEX60DDU001022113.1	0	NA	NA	NA	NA	NA	PvM
AMEX60DDU001022114.1	0	NA	NA	NA	NA	NA	PvM
LOC111947635 [nr]|AMEX60DDU001022115.1	0	NA	NA	NA	NA	NA	PvM
AMEX60DDU001022116.1	0	NA	NA	NA	NA	NA	PvM
AMEX60DDU001022117.1	0	NA	NA	NA	NA	NA	PvM
AMEX60DDU001022118.1	0	NA	NA	NA	NA	NA	PvM
CAPN3|AMEX60DDU001022120.1	0	NA	NA	NA	NA	NA	PvM
LOC115475844 [nr]|TEKT4 [hs]|AMEX60DDU001022121.1	0	NA	NA	NA	NA	NA	PvM
AMEX60DDU001022122.1	0	NA	NA	NA	NA	NA	PvM
AMEX60DDU001022123.1	0	NA	NA	NA	NA	NA	PvM
AMEX60DDU001022124.1	0	NA	NA	NA	NA	NA	PvM
AMEX60DDU001022125.1	0	NA	NA	NA	NA	NA	PvM
ARFGEF2|AMEX60DDU001022126.1	0	NA	NA	NA	NA	NA	PvM
LOC107983103 [nr]|AMEX60DDU001022127.1	0	NA	NA	NA	NA	NA	PvM
TBX21|AMEX60DDU001022128.2	0	NA	NA	NA	NA	NA	PvM
AMEX60DDU001022132.1	0	NA	NA	NA	NA	NA	PvM
AMEX60DDU001022133.1	0	NA	NA	NA	NA	NA	PvM
AMEX60DDU001022134.1	0	NA	NA	NA	NA	NA	PvM
AMEX60DDU001022138.2	0	NA	NA	NA	NA	NA	PvM
AMEX60DDU001022139.1	0	NA	NA	NA	NA	NA	PvM
AMEX60DDU001022142.1	0	NA	NA	NA	NA	NA	PvM
LOC111565595 [nr]|AMEX60DDU001022143.1	0	NA	NA	NA	NA	NA	PvM
AMEX60DDU001022145.1	0	NA	NA	NA	NA	NA	PvM
LOC115088534 [nr]|HARBI1 [hs]|AMEX60DDU001022146.1	0	NA	NA	NA	NA	NA	PvM
ROHU_016695 [nr]|HARBI1 [hs]|AMEX60DDU001022147.1	0	NA	NA	NA	NA	NA	PvM
AMEX60DDU001022148.1	0	NA	NA	NA	NA	NA	PvM
AMEX60DDU001022149.1	0	NA	NA	NA	NA	NA	PvM
AMEX60DDU001022150.1	0	NA	NA	NA	NA	NA	PvM
AMEX60DDU001022151.1	0	NA	NA	NA	NA	NA	PvM
AMEX60DDU001022152.1	0	NA	NA	NA	NA	NA	PvM
LOC115075634 [nr]|AMEX60DDU001022153.1	0	NA	NA	NA	NA	NA	PvM
AMEX60DDU001022154.1	0	NA	NA	NA	NA	NA	PvM
D9C73_027833 [nr]|AMEX60DDU001022155.1	0	NA	NA	NA	NA	NA	PvM
AMEX60DDU001022156.1	0	NA	NA	NA	NA	NA	PvM
AMEX60DDU001022157.3	0	NA	NA	NA	NA	NA	PvM
AMEX60DDU001022158.1	0	NA	NA	NA	NA	NA	PvM
AMEX60DDU001022159.1	0	NA	NA	NA	NA	NA	PvM
AMEX60DDU001022160.1	0	NA	NA	NA	NA	NA	PvM
AMEX60DDU001022161.1	0	NA	NA	NA	NA	NA	PvM
AMEX60DDU001022162.1	0	NA	NA	NA	NA	NA	PvM
AMEX60DDU001022163.1	0	NA	NA	NA	NA	NA	PvM
AMEX60DDU001022164.2	0	NA	NA	NA	NA	NA	PvM
LOC114441791 [nr]|AMEX60DDU001022165.1	0	NA	NA	NA	NA	NA	PvM
AMEX60DDU001022166.1	0	NA	NA	NA	NA	NA	PvM
AMEX60DDU001022170.1	0	NA	NA	NA	NA	NA	PvM
AMEX60DDU001022171.1	0	NA	NA	NA	NA	NA	PvM
AMEX60DDU001022172.1	0	NA	NA	NA	NA	NA	PvM
AMEX60DDU001022173.1	0	NA	NA	NA	NA	NA	PvM
PECR [nr]|AMEX60DDU001022174.2	0	NA	NA	NA	NA	NA	PvM
LOC107298771 [nr]|AMEX60DDU001022176.1	0	NA	NA	NA	NA	NA	PvM
LOC108700537 [nr]|RTL1 [hs]|AMEX60DDU001022177.1	0	NA	NA	NA	NA	NA	PvM
AMEX60DDU001022179.1	0	NA	NA	NA	NA	NA	PvM
LOC115469652 [nr]|RNASEH1 [hs]|AMEX60DDU001022180.1	0	NA	NA	NA	NA	NA	PvM
ROHU_035622 [nr]|NYNRIN [hs]|AMEX60DDU001022181.1	0	NA	NA	NA	NA	NA	PvM
AMEX60DDU001022182.1	0	NA	NA	NA	NA	NA	PvM
LOC115460730 [nr]|AMEX60DDU001022183.1	0	NA	NA	NA	NA	NA	PvM
DPX16_23792 [nr]|ENV [hs]|AMEX60DDU001022184.1	0	NA	NA	NA	NA	NA	PvM
AMEX60DDU001022185.1	0	NA	NA	NA	NA	NA	PvM
AMEX60DDU001022186.1	0	NA	NA	NA	NA	NA	PvM
AMEX60DDU001022188.2	0	NA	NA	NA	NA	NA	PvM
LOC108700529 [nr]|AMEX60DDU001022189.1	0	NA	NA	NA	NA	NA	PvM
LOC112846851 [nr]|AMEX60DDU001022190.1	0	NA	NA	NA	NA	NA	PvM
N/A|AMEX60DDU001022191.1	0	NA	NA	NA	NA	NA	PvM
GSONMT00075035001 [nr]|AMEX60DDU001022192.1	0	NA	NA	NA	NA	NA	PvM
AMEX60DDU001022193.2	0	NA	NA	NA	NA	NA	PvM
AMEX60DDU001022194.1	0	NA	NA	NA	NA	NA	PvM
AMEX60DDU001022195.1	0	NA	NA	NA	NA	NA	PvM
AMEX60DDU001022196.1	0	NA	NA	NA	NA	NA	PvM
AMEX60DDU001022198.1	0	NA	NA	NA	NA	NA	PvM
AMEX60DDU001022199.1	0	NA	NA	NA	NA	NA	PvM
AMEX60DDU001022200.1	0	NA	NA	NA	NA	NA	PvM
AMEX60DDU001022201.1	0	NA	NA	NA	NA	NA	PvM
AMEX60DDU001022202.1	0	NA	NA	NA	NA	NA	PvM
AMEX60DDU001022204.1	0	NA	NA	NA	NA	NA	PvM
AMEX60DDU001022205.1	0	NA	NA	NA	NA	NA	PvM
AMEX60DDU001022206.1	0	NA	NA	NA	NA	NA	PvM
LOC114595149 [nr]|AMEX60DDU001022207.1	0	NA	NA	NA	NA	NA	PvM
AMEX60DDU001022208.1	0	NA	NA	NA	NA	NA	PvM
AMEX60DDU001022209.1	0	NA	NA	NA	NA	NA	PvM
LOC115100255 [nr]|AMEX60DDU001022210.1	0	NA	NA	NA	NA	NA	PvM
UY3_18195 [nr]|AMEX60DDU001022212.1	0	NA	NA	NA	NA	NA	PvM
AMEX60DDU001022213.1	0	NA	NA	NA	NA	NA	PvM
AMEX60DDU001022214.1	0	NA	NA	NA	NA	NA	PvM
ROHU_019343 [nr]|AMEX60DDU001022216.1	0	NA	NA	NA	NA	NA	PvM
AMEX60DDU001022217.1	0	NA	NA	NA	NA	NA	PvM
LOC107104854 [nr]|AMEX60DDU001022219.1	0	NA	NA	NA	NA	NA	PvM
AMEX60DDU001022221.1	0	NA	NA	NA	NA	NA	PvM
AMEX60DDU001022222.3	0	NA	NA	NA	NA	NA	PvM
AMEX60DDU001022225.1	0	NA	NA	NA	NA	NA	PvM
AMEX60DDU001022226.1	0	NA	NA	NA	NA	NA	PvM
AMEX60DDU001022227.1	0	NA	NA	NA	NA	NA	PvM
FSIP2 [nr]|AMEX60DDU001022228.1	0	NA	NA	NA	NA	NA	PvM
LOC107105187 [nr]|RTL1 [hs]|AMEX60DDU001022229.1	0	NA	NA	NA	NA	NA	PvM
AMEX60DDU001022230.1	0	NA	NA	NA	NA	NA	PvM
PARPI_0030662 [nr]|AMEX60DDU001022233.1	0	NA	NA	NA	NA	NA	PvM
LOC106527161 [nr]|AMEX60DDU001022234.1	0	NA	NA	NA	NA	NA	PvM
AMEX60DDU001022235.1	0	NA	NA	NA	NA	NA	PvM
AMEX60DDU001022236.1	0	NA	NA	NA	NA	NA	PvM
AMEX60DDU001022237.1	0	NA	NA	NA	NA	NA	PvM
NFKB1|AMEX60DDU001022238.1	0	NA	NA	NA	NA	NA	PvM
DPX16_21124 [nr]|AMEX60DDU001022239.1	0	NA	NA	NA	NA	NA	PvM
AMEX60DDU001022240.1	0	NA	NA	NA	NA	NA	PvM
AMEX60DDU001022241.1	0	NA	NA	NA	NA	NA	PvM
AMEX60DDU001022242.1	0	NA	NA	NA	NA	NA	PvM
AMEX60DDU001022243.1	0	NA	NA	NA	NA	NA	PvM
AMEX60DDU001022244.1	0	NA	NA	NA	NA	NA	PvM
AMEX60DDU001022245.1	0	NA	NA	NA	NA	NA	PvM
AMEX60DDU001022246.1	0	NA	NA	NA	NA	NA	PvM
AMEX60DDU001022248.1	0	NA	NA	NA	NA	NA	PvM
AMEX60DDU001022249.1	0	NA	NA	NA	NA	NA	PvM
AMEX60DDU001022250.1	0	NA	NA	NA	NA	NA	PvM
LOC106538964 [nr]|AMEX60DDU001022251.1	0	NA	NA	NA	NA	NA	PvM
AMEX60DDU001022252.1	0	NA	NA	NA	NA	NA	PvM
AMEX60DDU001022256.1	0	NA	NA	NA	NA	NA	PvM
AMEX60DDU001022258.1	0	NA	NA	NA	NA	NA	PvM
LOC112545447 [nr]|AMEX60DDU001022259.1	0	NA	NA	NA	NA	NA	PvM
LOC113748120 [nr]|AMEX60DDU001022260.1	0	NA	NA	NA	NA	NA	PvM
AMEX60DDU001022261.1	0	NA	NA	NA	NA	NA	PvM
LOC116219103 [nr]|AMEX60DDU001022263.1	0	NA	NA	NA	NA	NA	PvM
LOC115576546 [nr]|AMEX60DDU001022264.1	0	NA	NA	NA	NA	NA	PvM
EOD39_21900 [nr]|AMEX60DDU001022265.1	0	NA	NA	NA	NA	NA	PvM
LOC111949054 [nr]|KIAA1586 [hs]|AMEX60DDU001022266.1	0	NA	NA	NA	NA	NA	PvM
AMEX60DDU001022267.1	0	NA	NA	NA	NA	NA	PvM
AMEX60DDU001022268.1	0	NA	NA	NA	NA	NA	PvM
AMEX60DDU001022269.1	0	NA	NA	NA	NA	NA	PvM
UY3_09717 [nr]|AMEX60DDU001022270.1	0	NA	NA	NA	NA	NA	PvM
AMEX60DDU001022271.1	0	NA	NA	NA	NA	NA	PvM
LOC115355565 [nr]|AMEX60DDU001022272.1	0	NA	NA	NA	NA	NA	PvM
AMEX60DDU001022273.1	0	NA	NA	NA	NA	NA	PvM
AMEX60DDU001022274.1	0	NA	NA	NA	NA	NA	PvM
AMEX60DDU001022275.1	0	NA	NA	NA	NA	NA	PvM
AMEX60DDU001022276.1	0	NA	NA	NA	NA	NA	PvM
AMEX60DDU001022277.1	0	NA	NA	NA	NA	NA	PvM
AMEX60DDU001022279.1	0	NA	NA	NA	NA	NA	PvM
LOC114061373 [nr]|TNKS [hs]|AMEX60DDU001022280.1	0	NA	NA	NA	NA	NA	PvM
AMEX60DDU001022281.1	0	NA	NA	NA	NA	NA	PvM
AMEX60DDU001022282.1	0	NA	NA	NA	NA	NA	PvM
AMEX60DDU001022283.1	0	NA	NA	NA	NA	NA	PvM
AMEX60DDU001022284.1	0	NA	NA	NA	NA	NA	PvM
AMEX60DDU001022285.1	0	NA	NA	NA	NA	NA	PvM
AMEX60DDU001022287.1	0	NA	NA	NA	NA	NA	PvM
AMEX60DDU001022288.1	0	NA	NA	NA	NA	NA	PvM
|AMEX60DDU001022289.3	0	NA	NA	NA	NA	NA	PvM
AMEX60DDU001022290.1	0	NA	NA	NA	NA	NA	PvM
LOC104858050 [nr]|AMEX60DDU001022292.1	0	NA	NA	NA	NA	NA	PvM
AMEX60DDU001022293.1	0	NA	NA	NA	NA	NA	PvM
AMEX60DDU001022294.1	0	NA	NA	NA	NA	NA	PvM
AMEX60DDU001022295.1	0	NA	NA	NA	NA	NA	PvM
AMEX60DDU001022297.1	0	NA	NA	NA	NA	NA	PvM
AMEX60DDU001022298.1	0	NA	NA	NA	NA	NA	PvM
AMEX60DDU001022299.1	0	NA	NA	NA	NA	NA	PvM
AMEX60DDU001022300.1	0	NA	NA	NA	NA	NA	PvM
AMEX60DDU001022301.1	0	NA	NA	NA	NA	NA	PvM
AMEX60DDU001022302.1	0	NA	NA	NA	NA	NA	PvM
AMEX60DDU001022303.1	0	NA	NA	NA	NA	NA	PvM
AMEX60DDU001022304.1	0	NA	NA	NA	NA	NA	PvM
AMEX60DDU001022307.2	0	NA	NA	NA	NA	NA	PvM
AMEX60DDU001022308.1	0	NA	NA	NA	NA	NA	PvM
D9C73_028124 [nr]|AMEX60DDU001022309.1	0	NA	NA	NA	NA	NA	PvM
AMEX60DDU001022310.1	0	NA	NA	NA	NA	NA	PvM
AMEX60DDU001022311.1	0	NA	NA	NA	NA	NA	PvM
LOC107982642 [nr]|AMEX60DDU001022313.1	0	NA	NA	NA	NA	NA	PvM
AMEX60DDU001022314.1	0	NA	NA	NA	NA	NA	PvM
AMEX60DDU001022315.1	0	NA	NA	NA	NA	NA	PvM
AMEX60DDU001022316.1	0	NA	NA	NA	NA	NA	PvM
AMEX60DDU001022317.1	0	NA	NA	NA	NA	NA	PvM
N/A|AMEX60DDU001022318.1	0	NA	NA	NA	NA	NA	PvM
AMEX60DDU001022319.1	0	NA	NA	NA	NA	NA	PvM
AMEX60DDU001022322.1	0	NA	NA	NA	NA	NA	PvM
AMEX60DDU001022323.1	0	NA	NA	NA	NA	NA	PvM
AMEX60DDU001022324.1	0	NA	NA	NA	NA	NA	PvM
AMEX60DDU001022325.1	0	NA	NA	NA	NA	NA	PvM
LOC102461666 [nr]|AMEX60DDU001022326.1	0	NA	NA	NA	NA	NA	PvM
AMEX60DDU001022327.1	0	NA	NA	NA	NA	NA	PvM
LOC108793996 [nr]|SLC10A4 [hs]|AMEX60DDU001022328.1	0	NA	NA	NA	NA	NA	PvM
AMEX60DDU001022329.1	0	NA	NA	NA	NA	NA	PvM
AMEX60DDU001022330.1	0	NA	NA	NA	NA	NA	PvM
AMEX60DDU001022331.1	0	NA	NA	NA	NA	NA	PvM
AMEX60DDU001022332.1	0	NA	NA	NA	NA	NA	PvM
LOC112942337 [nr]|DUSP16 [hs]|AMEX60DDU001022334.1	0	NA	NA	NA	NA	NA	PvM
AMEX60DDU001022335.1	0	NA	NA	NA	NA	NA	PvM
LOC102361187 [nr]|AMEX60DDU001022336.1	0	NA	NA	NA	NA	NA	PvM
AMEX60DDU001022337.1	0	NA	NA	NA	NA	NA	PvM
AMEX60DDU001022338.1	0	NA	NA	NA	NA	NA	PvM
AMEX60DDU001022339.1	0	NA	NA	NA	NA	NA	PvM
AMEX60DDU001022340.1	0	NA	NA	NA	NA	NA	PvM
AMEX60DDU001022341.1	0	NA	NA	NA	NA	NA	PvM
AMEX60DDU001022342.1	0	NA	NA	NA	NA	NA	PvM
AMEX60DDU001022343.1	0	NA	NA	NA	NA	NA	PvM
AMEX60DDU001022348.1	0	NA	NA	NA	NA	NA	PvM
AMEX60DDU001022349.1	0	NA	NA	NA	NA	NA	PvM
AMEX60DDU001022350.1	0	NA	NA	NA	NA	NA	PvM
HNRNPL [hs]|AMEX60DDU001022351.1	0	NA	NA	NA	NA	NA	PvM
LOC115356628 [nr]|AMEX60DDU001022353.1	0	NA	NA	NA	NA	NA	PvM
LOC102462795 [nr]|AMEX60DDU001022355.1	0	NA	NA	NA	NA	NA	PvM
AMEX60DDU001022356.1	0	NA	NA	NA	NA	NA	PvM
AMELOTIN [nr]|AMEX60DDU001022357.1	0	NA	NA	NA	NA	NA	PvM
LOC114018449 [nr]|AMEX60DDU001022358.1	0	NA	NA	NA	NA	NA	PvM
LOC109975224 [nr]|RTL1 [hs]|AMEX60DDU001022359.1	0	NA	NA	NA	NA	NA	PvM
AMEX60DDU001022360.1	0	NA	NA	NA	NA	NA	PvM
AMEX60DDU001022361.1	0	NA	NA	NA	NA	NA	PvM
LOC109110470 [nr]|AMEX60DDU001022362.1	0	NA	NA	NA	NA	NA	PvM
AMEX60DDU001022363.1	0	NA	NA	NA	NA	NA	PvM
AMEX60DDU001022364.1	0	NA	NA	NA	NA	NA	PvM
LOC115572203 [nr]|AMEX60DDU001022365.1	0	NA	NA	NA	NA	NA	PvM
AMEX60DDU001022366.2	0	NA	NA	NA	NA	NA	PvM
LOC111565595 [nr]|AMEX60DDU001022367.2	0	NA	NA	NA	NA	NA	PvM
LOC114455105 [nr]|AMEX60DDU001022368.3	0	NA	NA	NA	NA	NA	PvM
AMEX60DDU001022369.1	0	NA	NA	NA	NA	NA	PvM
D4764_21G0002310 [nr]|AMEX60DDU001022370.1	0	NA	NA	NA	NA	NA	PvM
AMEX60DDU001022371.1	0	NA	NA	NA	NA	NA	PvM
VMD2 [nr]|AMEX60DDU001022372.1	0	NA	NA	NA	NA	NA	PvM
AMEX60DDU001022373.1	0	NA	NA	NA	NA	NA	PvM
AMEX60DDU001022375.1	0	NA	NA	NA	NA	NA	PvM
AMEX60DDU001022376.1	0	NA	NA	NA	NA	NA	PvM
LOC112546943 [nr]|AMEX60DDU001022377.1	0	NA	NA	NA	NA	NA	PvM
AMEX60DDU001022378.1	0	NA	NA	NA	NA	NA	PvM
AMEX60DDU001022379.1	0	NA	NA	NA	NA	NA	PvM
AMEX60DDU001022380.1	0	NA	NA	NA	NA	NA	PvM
AMEX60DDU001022381.1	0	NA	NA	NA	NA	NA	PvM
AMEX60DDU001022382.1	0	NA	NA	NA	NA	NA	PvM
AMEX60DDU001022383.1	0	NA	NA	NA	NA	NA	PvM
AMEX60DDU001022384.1	0	NA	NA	NA	NA	NA	PvM
ROHU_019343 [nr]|ERVI-1 [hs]|AMEX60DDU001022385.1	0	NA	NA	NA	NA	NA	PvM
AMEX60DDU001022386.1	0	NA	NA	NA	NA	NA	PvM
AMEX60DDU001022387.1	0	NA	NA	NA	NA	NA	PvM
AMEX60DDU001022388.1	0	NA	NA	NA	NA	NA	PvM
AMEX60DDU001022389.1	0	NA	NA	NA	NA	NA	PvM
AMEX60DDU001022390.1	0	NA	NA	NA	NA	NA	PvM
AMEX60DDU001022391.1	0	NA	NA	NA	NA	NA	PvM
AMEX60DDU001022392.1	0	NA	NA	NA	NA	NA	PvM
AMEX60DDU001022393.1	0	NA	NA	NA	NA	NA	PvM
AMEX60DDU001022394.2	0	NA	NA	NA	NA	NA	PvM
AMEX60DDU001022395.1	0	NA	NA	NA	NA	NA	PvM
AMEX60DDU001022396.2	0	NA	NA	NA	NA	NA	PvM
AMEX60DDU001022397.1	0	NA	NA	NA	NA	NA	PvM
AMEX60DDU001022398.1	0	NA	NA	NA	NA	NA	PvM
AMEX60DDU001022399.1	0	NA	NA	NA	NA	NA	PvM
AMEX60DDU001022400.1	0	NA	NA	NA	NA	NA	PvM
AMEX60DDU001022401.1	0	NA	NA	NA	NA	NA	PvM
AMEX60DDU001022402.1	0	NA	NA	NA	NA	NA	PvM
AMEX60DDU001022403.1	0	NA	NA	NA	NA	NA	PvM
LOC102462795 [nr]|AMEX60DDU001022404.1	0	NA	NA	NA	NA	NA	PvM
AMEX60DDU001022405.1	0	NA	NA	NA	NA	NA	PvM
AMEX60DDU001022406.1	0	NA	NA	NA	NA	NA	PvM
AMEX60DDU001022407.1	0	NA	NA	NA	NA	NA	PvM
AMEX60DDU001022408.1	0	NA	NA	NA	NA	NA	PvM
AMEX60DDU001022409.1	0	NA	NA	NA	NA	NA	PvM
AMEX60DDU001022410.1	0	NA	NA	NA	NA	NA	PvM
AMEX60DDU001022412.1	0	NA	NA	NA	NA	NA	PvM
AMEX60DDU001022414.1	0	NA	NA	NA	NA	NA	PvM
AMEX60DDU001022415.2	0	NA	NA	NA	NA	NA	PvM
AMEX60DDU001022416.1	0	NA	NA	NA	NA	NA	PvM
TXPB_URIBO2 [nr]|AMEX60DDU001022417.1	0	NA	NA	NA	NA	NA	PvM
IP6K3 [nr]|AMEX60DDU001022418.1	0	NA	NA	NA	NA	NA	PvM
AMEX60DDU001022421.2	0	NA	NA	NA	NA	NA	PvM
AMEX60DDU001022424.1	0	NA	NA	NA	NA	NA	PvM
AMEX60DDU001022425.1	0	NA	NA	NA	NA	NA	PvM
AMEX60DDU001022426.1	0	NA	NA	NA	NA	NA	PvM
AMEX60DDU001022427.1	0	NA	NA	NA	NA	NA	PvM
AMEX60DDU001022428.1	0	NA	NA	NA	NA	NA	PvM
AMEX60DDU001022430.1	0	NA	NA	NA	NA	NA	PvM
AMEX60DDU001022432.1	0	NA	NA	NA	NA	NA	PvM
SLC25A46|AMEX60DDU001022433.1	0	NA	NA	NA	NA	NA	PvM
PARPI_0008722 [nr]|HCG_1642748 [hs]|AMEX60DDU001022434.1	0	NA	NA	NA	NA	NA	PvM
AMEX60DDU001022435.1	0	NA	NA	NA	NA	NA	PvM
AMEX60DDU001022436.1	0	NA	NA	NA	NA	NA	PvM
LOC104496970 [nr]|PPP1R13B [hs]|AMEX60DDU001022437.2	0	NA	NA	NA	NA	NA	PvM
AMEX60DDU001022438.1	0	NA	NA	NA	NA	NA	PvM
AMEX60DDU001022440.1	0	NA	NA	NA	NA	NA	PvM
LOC112545658 [nr]|AMEX60DDU001022441.1	0	NA	NA	NA	NA	NA	PvM
VMD2 [nr]|AMEX60DDU001022442.1	0	NA	NA	NA	NA	NA	PvM
AMEX60DDU001022443.1	0	NA	NA	NA	NA	NA	PvM
AMEX60DDU001022444.1	0	NA	NA	NA	NA	NA	PvM
AMEX60DDU001022445.1	0	NA	NA	NA	NA	NA	PvM
AMEX60DDU001022447.1	0	NA	NA	NA	NA	NA	PvM
AMEX60DDU001022448.1	0	NA	NA	NA	NA	NA	PvM
ROHU_026156 [nr]|AMEX60DDU001022449.1	0	NA	NA	NA	NA	NA	PvM
PTPRB|AMEX60DDU001022450.1	0	NA	NA	NA	NA	NA	PvM
PTPRB|AMEX60DDU001022451.1	0	NA	NA	NA	NA	NA	PvM
AMEX60DDU001022452.1	0	NA	NA	NA	NA	NA	PvM
AMEX60DDU001022453.1	0	NA	NA	NA	NA	NA	PvM
AMEX60DDU001022454.1	0	NA	NA	NA	NA	NA	PvM
AMEX60DDU001022455.1	0	NA	NA	NA	NA	NA	PvM
AMEX60DDU001022457.1	0	NA	NA	NA	NA	NA	PvM
AMEX60DDU001022458.1	0	NA	NA	NA	NA	NA	PvM
AMEX60DDU001022459.1	0	NA	NA	NA	NA	NA	PvM
LOC112547415 [nr]|AMEX60DDU001022460.1	0	NA	NA	NA	NA	NA	PvM
LOC102444972 [nr]|AMEX60DDU001022461.1	0	NA	NA	NA	NA	NA	PvM
LOC106733090 [nr]|AMEX60DDU001022462.2	0	NA	NA	NA	NA	NA	PvM
LOC112545658 [nr]|AMEX60DDU001022463.2	0	NA	NA	NA	NA	NA	PvM
AMEX60DDU001022464.1	0	NA	NA	NA	NA	NA	PvM
AMEX60DDU001022465.1	0	NA	NA	NA	NA	NA	PvM
AMEX60DDU001022468.1	0	NA	NA	NA	NA	NA	PvM
AMEX60DDU001022469.1	0	NA	NA	NA	NA	NA	PvM
LOC112843268 [nr]|AMEX60DDU001022470.1	0	NA	NA	NA	NA	NA	PvM
AMEX60DDU001022471.1	0	NA	NA	NA	NA	NA	PvM
ROHU_019343 [nr]|ENV [hs]|AMEX60DDU001022472.1	0	NA	NA	NA	NA	NA	PvM
AMEX60DDU001022473.1	0	NA	NA	NA	NA	NA	PvM
AMEX60DDU001022476.2	0	NA	NA	NA	NA	NA	PvM
AMEX60DDU001022477.1	0	NA	NA	NA	NA	NA	PvM
BN2614_LOCUS1 [nr]|PREX2 [hs]|AMEX60DDU001022478.1	0	NA	NA	NA	NA	NA	PvM
AMEX60DDU001022479.1	0	NA	NA	NA	NA	NA	PvM
AMEX60DDU001022485.2	0	NA	NA	NA	NA	NA	PvM
AMEX60DDU001022486.1	0	NA	NA	NA	NA	NA	PvM
AMEX60DDU001022487.1	0	NA	NA	NA	NA	NA	PvM
AMEX60DDU001022488.1	0	NA	NA	NA	NA	NA	PvM
AMEX60DDU001022494.1	0	NA	NA	NA	NA	NA	PvM
AMEX60DDU001022495.1	0	NA	NA	NA	NA	NA	PvM
AMEX60DDU001022496.2	0	NA	NA	NA	NA	NA	PvM
AMEX60DDU001022497.1	0	NA	NA	NA	NA	NA	PvM
AMEX60DDU001022498.1	0	NA	NA	NA	NA	NA	PvM
AMEX60DDU001022499.1	0	NA	NA	NA	NA	NA	PvM
AMEX60DDU001022501.1	0	NA	NA	NA	NA	NA	PvM
AMEX60DDU001022502.1	0	NA	NA	NA	NA	NA	PvM
LOC109045189 [nr]|AMEX60DDU001022503.1	0	NA	NA	NA	NA	NA	PvM
AMEX60DDU001022504.1	0	NA	NA	NA	NA	NA	PvM
AMEX60DDU001022509.1	0	NA	NA	NA	NA	NA	PvM
AMEX60DDU001022510.1	0	NA	NA	NA	NA	NA	PvM
AMEX60DDU001022511.1	0	NA	NA	NA	NA	NA	PvM
AMEX60DDU001022512.1	0	NA	NA	NA	NA	NA	PvM
AMEX60DDU001022513.1	0	NA	NA	NA	NA	NA	PvM
LOC102461666 [nr]|AMEX60DDU001022514.1	0	NA	NA	NA	NA	NA	PvM
AMEX60DDU001022516.1	0	NA	NA	NA	NA	NA	PvM
AMEX60DDU001022517.1	0	NA	NA	NA	NA	NA	PvM
AMEX60DDU001022519.1	0	NA	NA	NA	NA	NA	PvM
AMEX60DDU001022521.1	0	NA	NA	NA	NA	NA	PvM
AMEX60DDU001022523.1	0	NA	NA	NA	NA	NA	PvM
AMEX60DDU001022524.1	0	NA	NA	NA	NA	NA	PvM
AMEX60DDU001022526.1	0	NA	NA	NA	NA	NA	PvM
AMEX60DDU001022527.1	0	NA	NA	NA	NA	NA	PvM
AMEX60DDU001022528.1	0	NA	NA	NA	NA	NA	PvM
AMEX60DDU001022529.1	0	NA	NA	NA	NA	NA	PvM
AMEX60DDU001022533.1	0	NA	NA	NA	NA	NA	PvM
AMEX60DDU001022534.1	0	NA	NA	NA	NA	NA	PvM
AMEX60DDU001022535.2	0	NA	NA	NA	NA	NA	PvM
AMEX60DDU001022536.1	0	NA	NA	NA	NA	NA	PvM
LOC115097423 [nr]|AMEX60DDU001022538.1	0	NA	NA	NA	NA	NA	PvM
FMO5.2 [nr]|FMO5 [hs]|AMEX60DDU001022539.1	0	NA	NA	NA	NA	NA	PvM
AMEX60DDU001022540.2	0	NA	NA	NA	NA	NA	PvM
AMEX60DDU001022541.1	0	NA	NA	NA	NA	NA	PvM
AMEX60DDU001022542.1	0	NA	NA	NA	NA	NA	PvM
AMEX60DDU001022544.1	0	NA	NA	NA	NA	NA	PvM
AMEX60DDU001022548.1	0	NA	NA	NA	NA	NA	PvM
AMEX60DDU001022549.1	0	NA	NA	NA	NA	NA	PvM
LOC109085450 [nr]|RTL1 [hs]|AMEX60DDU001022550.1	0	NA	NA	NA	NA	NA	PvM
LOC112843268 [nr]|AMEX60DDU001022551.1	0	NA	NA	NA	NA	NA	PvM
AMEX60DDU001022552.1	0	NA	NA	NA	NA	NA	PvM
AMEX60DDU001022553.1	0	NA	NA	NA	NA	NA	PvM
AMEX60DDU001022554.1	0	NA	NA	NA	NA	NA	PvM
AMEX60DDU001022555.1	0	NA	NA	NA	NA	NA	PvM
AMEX60DDU001022556.1	0	NA	NA	NA	NA	NA	PvM
AMEX60DDU001022557.1	0	NA	NA	NA	NA	NA	PvM
AMEX60DDU001022559.1	0	NA	NA	NA	NA	NA	PvM
LOC113746826 [nr]|LOC105373926 [hs]|AMEX60DDU001022560.1	0	NA	NA	NA	NA	NA	PvM
AMEX60DDU001022561.1	0	NA	NA	NA	NA	NA	PvM
AMEX60DDU001022562.1	0	NA	NA	NA	NA	NA	PvM
LOC108718530 [nr]|AMEX60DDU001022563.1	0	NA	NA	NA	NA	NA	PvM
AMEX60DDU001022564.1	0	NA	NA	NA	NA	NA	PvM
AMEX60DDU001022565.1	0	NA	NA	NA	NA	NA	PvM
AMEX60DDU001022566.1	0	NA	NA	NA	NA	NA	PvM
ROHU_007132 [nr]|AMEX60DDU001022567.1	0	NA	NA	NA	NA	NA	PvM
AMEX60DDU001022568.1	0	NA	NA	NA	NA	NA	PvM
AMEX60DDU001022569.1	0	NA	NA	NA	NA	NA	PvM
AMEX60DDU001022570.1	0	NA	NA	NA	NA	NA	PvM
AMEX60DDU001022571.1	0	NA	NA	NA	NA	NA	PvM
ROHU_035825 [nr]|AMEX60DDU001022572.1	0	NA	NA	NA	NA	NA	PvM
AMEX60DDU001022573.1	0	NA	NA	NA	NA	NA	PvM
AMEX60DDU001022574.1	0	NA	NA	NA	NA	NA	PvM
AMEX60DDU001022576.1	0	NA	NA	NA	NA	NA	PvM
SPECC1 [nr]|AMEX60DDU001022577.1	0	NA	NA	NA	NA	NA	PvM
AMEX60DDU001022578.1	0	NA	NA	NA	NA	NA	PvM
AMEX60DDU001022579.1	0	NA	NA	NA	NA	NA	PvM
AMEX60DDU001022580.1	0	NA	NA	NA	NA	NA	PvM
LOC113406115 [nr]|LOC105373926 [hs]|AMEX60DDU001022581.1	0	NA	NA	NA	NA	NA	PvM
LOC112548849 [nr]|AMEX60DDU001022582.1	0	NA	NA	NA	NA	NA	PvM
AMEX60DDU001022584.1	0	NA	NA	NA	NA	NA	PvM
AMEX60DDU001022585.1	0	NA	NA	NA	NA	NA	PvM
AMEX60DDU001022588.1	0	NA	NA	NA	NA	NA	PvM
AMEX60DDU001022589.1	0	NA	NA	NA	NA	NA	PvM
AMEX60DDU001022590.1	0	NA	NA	NA	NA	NA	PvM
AMEX60DDU001022591.2	0	NA	NA	NA	NA	NA	PvM
AMEX60DDU001022595.1	0	NA	NA	NA	NA	NA	PvM
AMEX60DDU001022596.1	0	NA	NA	NA	NA	NA	PvM
BBIP1 [nr]|AMEX60DDU001022600.1	0	NA	NA	NA	NA	NA	PvM
AMEX60DDU001022601.1	0	NA	NA	NA	NA	NA	PvM
AMEX60DDU001022602.1	0	NA	NA	NA	NA	NA	PvM
AMEX60DDU001022603.1	0	NA	NA	NA	NA	NA	PvM
AMEX60DDU001022604.1	0	NA	NA	NA	NA	NA	PvM
LOC108703992 [nr]|AMEX60DDU001022605.1	0	NA	NA	NA	NA	NA	PvM
AMEX60DDU001022606.1	0	NA	NA	NA	NA	NA	PvM
LOC115090676 [nr]|AMEX60DDU001022607.2	0	NA	NA	NA	NA	NA	PvM
LOC115090676 [nr]|AMEX60DDU001022608.1	0	NA	NA	NA	NA	NA	PvM
PIWIL1|AMEX60DDU001022609.1	0	NA	NA	NA	NA	NA	PvM
AMEX60DDU001022612.1	0	NA	NA	NA	NA	NA	PvM
AMEX60DDU001022615.1	0	NA	NA	NA	NA	NA	PvM
AMEX60DDU001022616.1	0	NA	NA	NA	NA	NA	PvM
LOC108696546 [nr]|AMEX60DDU001022618.1	0	NA	NA	NA	NA	NA	PvM
AMEX60DDU001022619.1	0	NA	NA	NA	NA	NA	PvM
AMEX60DDU001022620.1	0	NA	NA	NA	NA	NA	PvM
AMEX60DDU001022622.1	0	NA	NA	NA	NA	NA	PvM
AMDHD1|AMEX60DDU001022623.2	0	NA	NA	NA	NA	NA	PvM
AMEX60DDU001022624.3	0	NA	NA	NA	NA	NA	PvM
LOC107575093 [nr]|AMEX60DDU001022625.1	0	NA	NA	NA	NA	NA	PvM
AMEX60DDU001022626.2	0	NA	NA	NA	NA	NA	PvM
AMEX60DDU001022629.1	0	NA	NA	NA	NA	NA	PvM
AMEX60DDU001022630.1	0	NA	NA	NA	NA	NA	PvM
AMEX60DDU001022631.1	0	NA	NA	NA	NA	NA	PvM
AMEX60DDU001022633.1	0	NA	NA	NA	NA	NA	PvM
AMEX60DDU001022634.1	0	NA	NA	NA	NA	NA	PvM
LOC110076217 [nr]|AMEX60DDU001022635.1	0	NA	NA	NA	NA	NA	PvM
AMEX60DDU001022636.1	0	NA	NA	NA	NA	NA	PvM
AMEX60DDU001022638.1	0	NA	NA	NA	NA	NA	PvM
LOC108698892 [nr]|TMEM161B [hs]|AMEX60DDU001022639.1	0	NA	NA	NA	NA	NA	PvM
AMEX60DDU001022640.1	0	NA	NA	NA	NA	NA	PvM
AMEX60DDU001022642.1	0	NA	NA	NA	NA	NA	PvM
AMEX60DDU001022643.2	0	NA	NA	NA	NA	NA	PvM
AMEX60DDU001022644.2	0	NA	NA	NA	NA	NA	PvM
AMEX60DDU001022645.1	0	NA	NA	NA	NA	NA	PvM
AMEX60DDU001022646.1	0	NA	NA	NA	NA	NA	PvM
AMEX60DDU001022647.1	0	NA	NA	NA	NA	NA	PvM
AMEX60DDU001022648.1	0	NA	NA	NA	NA	NA	PvM
AMEX60DDU001022649.1	0	NA	NA	NA	NA	NA	PvM
AMEX60DDU001022650.1	0	NA	NA	NA	NA	NA	PvM
LOC112545658 [nr]|AMEX60DDU001022651.1	0	NA	NA	NA	NA	NA	PvM
AMEX60DDU001022653.1	0	NA	NA	NA	NA	NA	PvM
LOC109045530 [nr]|AMEX60DDU001022654.1	0	NA	NA	NA	NA	NA	PvM
LOC108718530 [nr]|AMEX60DDU001022655.1	0	NA	NA	NA	NA	NA	PvM
AMEX60DDU001022656.1	0	NA	NA	NA	NA	NA	PvM
AMEX60DDU001022659.1	0	NA	NA	NA	NA	NA	PvM
AMEX60DDU001022660.1	0	NA	NA	NA	NA	NA	PvM
ROHU_001488 [nr]|AMEX60DDU001022662.1	0	NA	NA	NA	NA	NA	PvM
AMEX60DDU001022663.1	0	NA	NA	NA	NA	NA	PvM
AMEX60DDU001022664.1	0	NA	NA	NA	NA	NA	PvM
AMEX60DDU001022665.1	0	NA	NA	NA	NA	NA	PvM
AMEX60DDU001022666.1	0	NA	NA	NA	NA	NA	PvM
AMEX60DDU001022667.1	0	NA	NA	NA	NA	NA	PvM
AMEX60DDU001022668.1	0	NA	NA	NA	NA	NA	PvM
GALNT5|AMEX60DDU001022669.2	0	NA	NA	NA	NA	NA	PvM
AMEX60DDU001022670.1	0	NA	NA	NA	NA	NA	PvM
CYP24A1 [hs]|AMEX60DDU001022671.1	0	NA	NA	NA	NA	NA	PvM
GSONMT00047382001 [nr]|LOC340211 [hs]|AMEX60DDU001022672.1	0	NA	NA	NA	NA	NA	PvM
AMEX60DDU001022674.3	0	NA	NA	NA	NA	NA	PvM
AMEX60DDU001022675.1	0	NA	NA	NA	NA	NA	PvM
AMEX60DDU001022677.1	0	NA	NA	NA	NA	NA	PvM
AMEX60DDU001022678.1	0	NA	NA	NA	NA	NA	PvM
AMEX60DDU001022679.1	0	NA	NA	NA	NA	NA	PvM
DPX16_21124 [nr]|AMEX60DDU001022681.1	0	NA	NA	NA	NA	NA	PvM
AMEX60DDU001022682.1	0	NA	NA	NA	NA	NA	PvM
LOC112842973 [nr]|AMEX60DDU001022683.1	0	NA	NA	NA	NA	NA	PvM
AMEX60DDU001022684.1	0	NA	NA	NA	NA	NA	PvM
AMEX60DDU001022685.1	0	NA	NA	NA	NA	NA	PvM
AMEX60DDU001022686.1	0	NA	NA	NA	NA	NA	PvM
TBC1D19|AMEX60DDU001022687.1	0	NA	NA	NA	NA	NA	PvM
LOC106731654 [nr]|AMEX60DDU001022688.1	0	NA	NA	NA	NA	NA	PvM
PARPI_0030662 [nr]|AMEX60DDU001022689.1	0	NA	NA	NA	NA	NA	PvM
AMEX60DDU001022690.1	0	NA	NA	NA	NA	NA	PvM
AMEX60DDU001022691.1	0	NA	NA	NA	NA	NA	PvM
AMEX60DDU001022693.1	0	NA	NA	NA	NA	NA	PvM
AMEX60DDU001022694.1	0	NA	NA	NA	NA	NA	PvM
AMEX60DDU001022695.1	0	NA	NA	NA	NA	NA	PvM
LOC106487517 [nr]|DHX29 [hs]|AMEX60DDU001022698.1	0	NA	NA	NA	NA	NA	PvM
|AMEX60DDU001022700.3	0	NA	NA	NA	NA	NA	PvM
AMEX60DDU001022701.1	0	NA	NA	NA	NA	NA	PvM
AMEX60DDU001022702.1	0	NA	NA	NA	NA	NA	PvM
AMEX60DDU001022703.1	0	NA	NA	NA	NA	NA	PvM
AMEX60DDU001022705.1	0	NA	NA	NA	NA	NA	PvM
RPAP1|AMEX60DDU001022708.1	0	NA	NA	NA	NA	NA	PvM
AMEX60DDU001022709.1	0	NA	NA	NA	NA	NA	PvM
AMEX60DDU001022711.1	0	NA	NA	NA	NA	NA	PvM
AMEX60DDU001022712.1	0	NA	NA	NA	NA	NA	PvM
AMEX60DDU001022713.1	0	NA	NA	NA	NA	NA	PvM
AMEX60DDU001022714.1	0	NA	NA	NA	NA	NA	PvM
AMEX60DDU001022716.1	0	NA	NA	NA	NA	NA	PvM
AMEX60DDU001022718.1	0	NA	NA	NA	NA	NA	PvM
AMEX60DDU001022719.1	0	NA	NA	NA	NA	NA	PvM
AMEX60DDU001022720.1	0	NA	NA	NA	NA	NA	PvM
AMEX60DDU001022722.1	0	NA	NA	NA	NA	NA	PvM
AMEX60DDU001022723.1	0	NA	NA	NA	NA	NA	PvM
AMEX60DDU001022724.1	0	NA	NA	NA	NA	NA	PvM
AMEX60DDU001022725.1	0	NA	NA	NA	NA	NA	PvM
LOC496091 [nr]|RTL1 [hs]|AMEX60DDU001022726.1	0	NA	NA	NA	NA	NA	PvM
POL [nr]|AMEX60DDU001022727.1	0	NA	NA	NA	NA	NA	PvM
LOC111946802 [nr]|RTL1 [hs]|AMEX60DDU001022728.1	0	NA	NA	NA	NA	NA	PvM
AMEX60DDU001022729.1	0	NA	NA	NA	NA	NA	PvM
AMEX60DDU001022730.1	0	NA	NA	NA	NA	NA	PvM
AMEX60DDU001022731.1	0	NA	NA	NA	NA	NA	PvM
|AMEX60DDU001022732.1	0	NA	NA	NA	NA	NA	PvM
B4GALNT2|AMEX60DDU001022735.2	0	NA	NA	NA	NA	NA	PvM
AMEX60DDU001022736.1	0	NA	NA	NA	NA	NA	PvM
AMEX60DDU001022737.1	0	NA	NA	NA	NA	NA	PvM
AMEX60DDU001022738.1	0	NA	NA	NA	NA	NA	PvM
AMEX60DDU001022739.1	0	NA	NA	NA	NA	NA	PvM
AMEX60DDU001022740.2	0	NA	NA	NA	NA	NA	PvM
AMEX60DDU001022741.1	0	NA	NA	NA	NA	NA	PvM
AMEX60DDU001022742.1	0	NA	NA	NA	NA	NA	PvM
AMEX60DDU001022743.1	0	NA	NA	NA	NA	NA	PvM
AMEX60DDU001022744.1	0	NA	NA	NA	NA	NA	PvM
AMEX60DDU001022746.1	0	NA	NA	NA	NA	NA	PvM
AMEX60DDU001022747.1	0	NA	NA	NA	NA	NA	PvM
E1301_TTI003913 [nr]|NAG13 [hs]|AMEX60DDU001022748.1	0	NA	NA	NA	NA	NA	PvM
GSONMT00055939001 [nr]|LOC100130764 [hs]|AMEX60DDU001022749.1	0	NA	NA	NA	NA	NA	PvM
AMEX60DDU001022750.1	0	NA	NA	NA	NA	NA	PvM
AMEX60DDU001022753.1	0	NA	NA	NA	NA	NA	PvM
AMEX60DDU001022754.2	0	NA	NA	NA	NA	NA	PvM
AMEX60DDU001022755.1	0	NA	NA	NA	NA	NA	PvM
D9C73_028124 [nr]|AMEX60DDU001022757.1	0	NA	NA	NA	NA	NA	PvM
AMEX60DDU001022758.1	0	NA	NA	NA	NA	NA	PvM
AMEX60DDU001022759.1	0	NA	NA	NA	NA	NA	PvM
AMEX60DDU001022761.1	0	NA	NA	NA	NA	NA	PvM
AMEX60DDU001022763.1	0	NA	NA	NA	NA	NA	PvM
AMEX60DDU001022764.1	0	NA	NA	NA	NA	NA	PvM
LOC112106020 [nr]|AMEX60DDU001022765.1	0	NA	NA	NA	NA	NA	PvM
|AMEX60DDU001022766.1	0	NA	NA	NA	NA	NA	PvM
AMEX60DDU001022767.1	0	NA	NA	NA	NA	NA	PvM
AMEX60DDU001022768.1	0	NA	NA	NA	NA	NA	PvM
LOC102461666 [nr]|AMEX60DDU001022770.1	0	NA	NA	NA	NA	NA	PvM
AMEX60DDU001022771.1	0	NA	NA	NA	NA	NA	PvM
AMEX60DDU001022772.1	0	NA	NA	NA	NA	NA	PvM
AMEX60DDU001022773.1	0	NA	NA	NA	NA	NA	PvM
AMEX60DDU001022774.1	0	NA	NA	NA	NA	NA	PvM
AMEX60DDU001022775.1	0	NA	NA	NA	NA	NA	PvM
D4764_14G0004430 [nr]|AMEX60DDU001022776.1	0	NA	NA	NA	NA	NA	PvM
ROHU_000406 [nr]|LOC105373926 [hs]|AMEX60DDU001022777.1	0	NA	NA	NA	NA	NA	PvM
PARPI_0033944 [nr]|AMEX60DDU001022779.1	0	NA	NA	NA	NA	NA	PvM
AMEX60DDU001022780.1	0	NA	NA	NA	NA	NA	PvM
AMEX60DDU001022781.1	0	NA	NA	NA	NA	NA	PvM
AMEX60DDU001022782.1	0	NA	NA	NA	NA	NA	PvM
AMEX60DDU001022783.1	0	NA	NA	NA	NA	NA	PvM
LOC115825445 [nr]|AMEX60DDU001022784.1	0	NA	NA	NA	NA	NA	PvM
AMEX60DDU001022785.1	0	NA	NA	NA	NA	NA	PvM
LOC115815316 [nr]|AMEX60DDU001022786.1	0	NA	NA	NA	NA	NA	PvM
AMEX60DDU001022787.1	0	NA	NA	NA	NA	NA	PvM
AMEX60DDU001022788.1	0	NA	NA	NA	NA	NA	PvM
AMEX60DDU001022789.1	0	NA	NA	NA	NA	NA	PvM
AMEX60DDU001022791.1	0	NA	NA	NA	NA	NA	PvM
LOC115100255 [nr]|AMEX60DDU001022792.1	0	NA	NA	NA	NA	NA	PvM
AMEX60DDU001022794.1	0	NA	NA	NA	NA	NA	PvM
AMEX60DDU001022795.1	0	NA	NA	NA	NA	NA	PvM
AMEX60DDU001022796.1	0	NA	NA	NA	NA	NA	PvM
AMEX60DDU001022800.2	0	NA	NA	NA	NA	NA	PvM
AMEX60DDU001022801.1	0	NA	NA	NA	NA	NA	PvM
IP6K3 [nr]|AMEX60DDU001022803.1	0	NA	NA	NA	NA	NA	PvM
AMEX60DDU001022804.1	0	NA	NA	NA	NA	NA	PvM
AMEX60DDU001022805.1	0	NA	NA	NA	NA	NA	PvM
LOC115084588 [nr]|AMEX60DDU001022807.1	0	NA	NA	NA	NA	NA	PvM
LOC115080906 [nr]|AMEX60DDU001022808.1	0	NA	NA	NA	NA	NA	PvM
UY3_09865 [nr]|AMEX60DDU001022809.1	0	NA	NA	NA	NA	NA	PvM
AMEX60DDU001022810.1	0	NA	NA	NA	NA	NA	PvM
AMEX60DDU001022813.1	0	NA	NA	NA	NA	NA	PvM
AMEX60DDU001022814.1	0	NA	NA	NA	NA	NA	PvM
ZGC:158463 [nr]|AMEX60DDU001022819.1	0	NA	NA	NA	NA	NA	PvM
E1301_TTI022007 [nr]|AMEX60DDU001022820.1	0	NA	NA	NA	NA	NA	PvM
AMEX60DDU001022823.1	0	NA	NA	NA	NA	NA	PvM
AMEX60DDU001022825.1	0	NA	NA	NA	NA	NA	PvM
AMEX60DDU001022827.1	0	NA	NA	NA	NA	NA	PvM
LOC112545207 [nr]|AMEX60DDU001022829.1	0	NA	NA	NA	NA	NA	PvM
AMEX60DDU001022830.1	0	NA	NA	NA	NA	NA	PvM
AMEX60DDU001022831.1	0	NA	NA	NA	NA	NA	PvM
AMEX60DDU001022832.1	0	NA	NA	NA	NA	NA	PvM
AMEX60DDU001022835.1	0	NA	NA	NA	NA	NA	PvM
LOC108717559 [nr]|AMEX60DDU001022836.1	0	NA	NA	NA	NA	NA	PvM
AMEX60DDU001022838.1	0	NA	NA	NA	NA	NA	PvM
AMEX60DDU001022839.1	0	NA	NA	NA	NA	NA	PvM
AMEX60DDU001022840.1	0	NA	NA	NA	NA	NA	PvM
AMEX60DDU001022846.1	0	NA	NA	NA	NA	NA	PvM
AMEX60DDU001022847.1	0	NA	NA	NA	NA	NA	PvM
AMEX60DDU001022850.1	0	NA	NA	NA	NA	NA	PvM
AMEX60DDU001022851.1	0	NA	NA	NA	NA	NA	PvM
AMEX60DDU001022854.1	0	NA	NA	NA	NA	NA	PvM
LOC112545447 [nr]|AMEX60DDU001022855.1	0	NA	NA	NA	NA	NA	PvM
AMEX60DDU001022857.1	0	NA	NA	NA	NA	NA	PvM
AMEX60DDU001022858.1	0	NA	NA	NA	NA	NA	PvM
AMEX60DDU001022859.1	0	NA	NA	NA	NA	NA	PvM
AMEX60DDU001022860.1	0	NA	NA	NA	NA	NA	PvM
AMEX60DDU001022862.1	0	NA	NA	NA	NA	NA	PvM
AMEX60DDU001022863.1	0	NA	NA	NA	NA	NA	PvM
AMEX60DDU001022864.1	0	NA	NA	NA	NA	NA	PvM
AMEX60DDU001022866.1	0	NA	NA	NA	NA	NA	PvM
LOC114440735 [nr]|AMEX60DDU001022867.1	0	NA	NA	NA	NA	NA	PvM
AMEX60DDU001022873.1	0	NA	NA	NA	NA	NA	PvM
AMEX60DDU001022874.1	0	NA	NA	NA	NA	NA	PvM
AMEX60DDU001022876.1	0	NA	NA	NA	NA	NA	PvM
AMEX60DDU001022877.1	0	NA	NA	NA	NA	NA	PvM
AMEX60DDU001022881.1	0	NA	NA	NA	NA	NA	PvM
AMEX60DDU001022882.1	0	NA	NA	NA	NA	NA	PvM
AMEX60DDU001022883.1	0	NA	NA	NA	NA	NA	PvM
LOC115469652 [nr]|AMEX60DDU001022884.1	0	NA	NA	NA	NA	NA	PvM
LOC107387539 [nr]|RTL1 [hs]|AMEX60DDU001022885.1	0	NA	NA	NA	NA	NA	PvM
PARPI_0024169 [nr]|AMEX60DDU001022886.1	0	NA	NA	NA	NA	NA	PvM
AMEX60DDU001022887.1	0	NA	NA	NA	NA	NA	PvM
AMEX60DDU001022888.1	0	NA	NA	NA	NA	NA	PvM
AMEX60DDU001022889.2	0	NA	NA	NA	NA	NA	PvM
LOC106702022 [nr]|ENV [hs]|AMEX60DDU001022891.1	0	NA	NA	NA	NA	NA	PvM
AMEX60DDU001022892.1	0	NA	NA	NA	NA	NA	PvM
AMEX60DDU001022893.1	0	NA	NA	NA	NA	NA	PvM
AMEX60DDU001022894.3	0	NA	NA	NA	NA	NA	PvM
|AMEX60DDU001022895.1	0	NA	NA	NA	NA	NA	PvM
ROHU_030003 [nr]|AMEX60DDU001022896.1	0	NA	NA	NA	NA	NA	PvM
AMEX60DDU001022897.1	0	NA	NA	NA	NA	NA	PvM
AMEX60DDU001022898.1	0	NA	NA	NA	NA	NA	PvM
AMEX60DDU001022899.1	0	NA	NA	NA	NA	NA	PvM
AMEX60DDU001022900.1	0	NA	NA	NA	NA	NA	PvM
AMEX60DDU001022901.1	0	NA	NA	NA	NA	NA	PvM
AMEX60DDU001022902.1	0	NA	NA	NA	NA	NA	PvM
AMEX60DDU001022903.1	0	NA	NA	NA	NA	NA	PvM
AMEX60DDU001022904.1	0	NA	NA	NA	NA	NA	PvM
AMEX60DDU001022906.1	0	NA	NA	NA	NA	NA	PvM
AMEX60DDU001022907.1	0	NA	NA	NA	NA	NA	PvM
AMEX60DDU001022909.1	0	NA	NA	NA	NA	NA	PvM
AMEX60DDU001022910.1	0	NA	NA	NA	NA	NA	PvM
DPX16_2238 [nr]|AMEX60DDU001022911.1	0	NA	NA	NA	NA	NA	PvM
LOC114227192 [nr]|AMEX60DDU001022913.1	0	NA	NA	NA	NA	NA	PvM
AMEX60DDU001022914.1	0	NA	NA	NA	NA	NA	PvM
AMEX60DDU001022915.1	0	NA	NA	NA	NA	NA	PvM
AMEX60DDU001022916.1	0	NA	NA	NA	NA	NA	PvM
AMEX60DDU001022917.1	0	NA	NA	NA	NA	NA	PvM
AMEX60DDU001022918.1	0	NA	NA	NA	NA	NA	PvM
AMEX60DDU001022919.1	0	NA	NA	NA	NA	NA	PvM
E1301_TTI013099 [nr]|AMEX60DDU001022920.1	0	NA	NA	NA	NA	NA	PvM
AMEX60DDU001022921.1	0	NA	NA	NA	NA	NA	PvM
AMEX60DDU001022923.1	0	NA	NA	NA	NA	NA	PvM
AMEX60DDU001022924.1	0	NA	NA	NA	NA	NA	PvM
AMEX60DDU001022925.1	0	NA	NA	NA	NA	NA	PvM
AMEX60DDU001022926.1	0	NA	NA	NA	NA	NA	PvM
AMEX60DDU001022927.1	0	NA	NA	NA	NA	NA	PvM
UY3_04330 [nr]|AMEX60DDU001022928.3	0	NA	NA	NA	NA	NA	PvM
UY3_18195 [nr]|AMEX60DDU001022929.1	0	NA	NA	NA	NA	NA	PvM
DPX16_3403 [nr]|AMEX60DDU001022930.1	0	NA	NA	NA	NA	NA	PvM
AMEX60DDU001022931.1	0	NA	NA	NA	NA	NA	PvM
AMEX60DDU001022932.1	0	NA	NA	NA	NA	NA	PvM
AMEX60DDU001022933.1	0	NA	NA	NA	NA	NA	PvM
AMEX60DDU001022934.1	0	NA	NA	NA	NA	NA	PvM
ROHU_017166 [nr]|L1TD1 [hs]|AMEX60DDU001022935.1	0	NA	NA	NA	NA	NA	PvM
GNAO1 [nr]|AMEX60DDU001022936.1	0	NA	NA	NA	NA	NA	PvM
|AMEX60DDU001022939.1	0	NA	NA	NA	NA	NA	PvM
AMEX60DDU001022940.1	0	NA	NA	NA	NA	NA	PvM
AMEX60DDU001022942.1	0	NA	NA	NA	NA	NA	PvM
AMEX60DDU001022943.1	0	NA	NA	NA	NA	NA	PvM
AMEX60DDU001022944.1	0	NA	NA	NA	NA	NA	PvM
LOC115090287 [nr]|AMEX60DDU001022945.1	0	NA	NA	NA	NA	NA	PvM
AMEX60DDU001022946.1	0	NA	NA	NA	NA	NA	PvM
AMEX60DDU001022947.2	0	NA	NA	NA	NA	NA	PvM
AMEX60DDU001022948.1	0	NA	NA	NA	NA	NA	PvM
AMEX60DDU001022949.1	0	NA	NA	NA	NA	NA	PvM
AMEX60DDU001022950.1	0	NA	NA	NA	NA	NA	PvM
LOC107111958 [nr]|AMEX60DDU001022951.1	0	NA	NA	NA	NA	NA	PvM
AMEX60DDU001022952.1	0	NA	NA	NA	NA	NA	PvM
AMEX60DDU001022955.1	0	NA	NA	NA	NA	NA	PvM
AMEX60DDU001022956.1	0	NA	NA	NA	NA	NA	PvM
LOC102444972 [nr]|AMEX60DDU001022958.1	0	NA	NA	NA	NA	NA	PvM
AMEX60DDU001022959.1	0	NA	NA	NA	NA	NA	PvM
AMEX60DDU001022960.1	0	NA	NA	NA	NA	NA	PvM
AMEX60DDU001022961.1	0	NA	NA	NA	NA	NA	PvM
LOC115469655 [nr]|HARBI1 [hs]|AMEX60DDU001022962.1	0	NA	NA	NA	NA	NA	PvM
AMEX60DDU001022963.1	0	NA	NA	NA	NA	NA	PvM
AMEX60DDU001022964.1	0	NA	NA	NA	NA	NA	PvM
AMEX60DDU001022967.2	0	NA	NA	NA	NA	NA	PvM
AMEX60DDU001022968.1	0	NA	NA	NA	NA	NA	PvM
AMEX60DDU001022969.1	0	NA	NA	NA	NA	NA	PvM
AMEX60DDU001022970.1	0	NA	NA	NA	NA	NA	PvM
AMEX60DDU001022971.1	0	NA	NA	NA	NA	NA	PvM
LOC111946802 [nr]|RTL1 [hs]|AMEX60DDU001022972.1	0	NA	NA	NA	NA	NA	PvM
AMEX60DDU001022974.1	0	NA	NA	NA	NA	NA	PvM
AMEX60DDU001022975.1	0	NA	NA	NA	NA	NA	PvM
AMEX60DDU001022976.1	0	NA	NA	NA	NA	NA	PvM
LOC116035795 [nr]|AMEX60DDU001022977.1	0	NA	NA	NA	NA	NA	PvM
AMEX60DDU001022978.1	0	NA	NA	NA	NA	NA	PvM
AMEX60DDU001022979.1	0	NA	NA	NA	NA	NA	PvM
AMEX60DDU001022980.1	0	NA	NA	NA	NA	NA	PvM
AMEX60DDU001022981.1	0	NA	NA	NA	NA	NA	PvM
AMEX60DDU001022982.1	0	NA	NA	NA	NA	NA	PvM
AMEX60DDU001022983.1	0	NA	NA	NA	NA	NA	PvM
AMEX60DDU001022984.1	0	NA	NA	NA	NA	NA	PvM
AMEX60DDU001022989.1	0	NA	NA	NA	NA	NA	PvM
AMEX60DDU001022990.1	0	NA	NA	NA	NA	NA	PvM
AMEX60DDU001022991.1	0	NA	NA	NA	NA	NA	PvM
AMEX60DDU001022992.1	0	NA	NA	NA	NA	NA	PvM
AMEX60DDU001022993.1	0	NA	NA	NA	NA	NA	PvM
AMEX60DDU001022994.1	0	NA	NA	NA	NA	NA	PvM
AMEX60DDU001022995.1	0	NA	NA	NA	NA	NA	PvM
AMEX60DDU001022998.1	0	NA	NA	NA	NA	NA	PvM
AMEX60DDU001022999.1	0	NA	NA	NA	NA	NA	PvM
AMEX60DDU001023001.1	0	NA	NA	NA	NA	NA	PvM
AMEX60DDU001023002.3	0	NA	NA	NA	NA	NA	PvM
AMEX60DDU001023006.1	0	NA	NA	NA	NA	NA	PvM
AMEX60DDU001023007.1	0	NA	NA	NA	NA	NA	PvM
AMEX60DDU001023008.1	0	NA	NA	NA	NA	NA	PvM
AMEX60DDU001023009.3	0	NA	NA	NA	NA	NA	PvM
AMEX60DDU001023010.1	0	NA	NA	NA	NA	NA	PvM
VMD2 [nr]|AMEX60DDU001023011.1	0	NA	NA	NA	NA	NA	PvM
XELAEV_18045817MG [nr]|AMEX60DDU001023012.1	0	NA	NA	NA	NA	NA	PvM
AMEX60DDU001023013.1	0	NA	NA	NA	NA	NA	PvM
AMEX60DDU001023014.1	0	NA	NA	NA	NA	NA	PvM
AMEX60DDU001023015.1	0	NA	NA	NA	NA	NA	PvM
AMEX60DDU001023016.1	0	NA	NA	NA	NA	NA	PvM
AMEX60DDU001023017.3	0	NA	NA	NA	NA	NA	PvM
AMEX60DDU001023018.1	0	NA	NA	NA	NA	NA	PvM
AMEX60DDU001023019.1	0	NA	NA	NA	NA	NA	PvM
GSONMT00047382001 [nr]|AMEX60DDU001023020.1	0	NA	NA	NA	NA	NA	PvM
GNAO1 [nr]|AMEX60DDU001023021.1	0	NA	NA	NA	NA	NA	PvM
AMEX60DDU001023022.1	0	NA	NA	NA	NA	NA	PvM
AMEX60DDU001023023.1	0	NA	NA	NA	NA	NA	PvM
AMEX60DDU001023024.1	0	NA	NA	NA	NA	NA	PvM
E1301_TTI003913 [nr]|AMEX60DDU001023026.1	0	NA	NA	NA	NA	NA	PvM
AMEX60DDU001023028.1	0	NA	NA	NA	NA	NA	PvM
AMEX60DDU001023030.1	0	NA	NA	NA	NA	NA	PvM
AMEX60DDU001023032.1	0	NA	NA	NA	NA	NA	PvM
AMEX60DDU001023033.1	0	NA	NA	NA	NA	NA	PvM
LOC115381268 [nr]|AMEX60DDU001023034.2	0	NA	NA	NA	NA	NA	PvM
PARPI_0025466 [nr]|AMEX60DDU001023035.1	0	NA	NA	NA	NA	NA	PvM
AMEX60DDU001023036.2	0	NA	NA	NA	NA	NA	PvM
LOC115381268 [nr]|AMEX60DDU001023038.2	0	NA	NA	NA	NA	NA	PvM
AMEX60DDU001023039.1	0	NA	NA	NA	NA	NA	PvM
AMEX60DDU001023040.1	0	NA	NA	NA	NA	NA	PvM
AMEX60DDU001023041.1	0	NA	NA	NA	NA	NA	PvM
AMEX60DDU001023042.2	0	NA	NA	NA	NA	NA	PvM
|AMEX60DDU001023045.1	0	NA	NA	NA	NA	NA	PvM
AMEX60DDU001023046.1	0	NA	NA	NA	NA	NA	PvM
AMEX60DDU001023047.1	0	NA	NA	NA	NA	NA	PvM
DPX16_0391 [nr]|HCG_1642748 [hs]|AMEX60DDU001023048.1	0	NA	NA	NA	NA	NA	PvM
LOC109199016 [nr]|AMEX60DDU001023049.1	0	NA	NA	NA	NA	NA	PvM
AMEX60DDU001023050.1	0	NA	NA	NA	NA	NA	PvM
ROHU_016906 [nr]|AMEX60DDU001023051.1	0	NA	NA	NA	NA	NA	PvM
AMEX60DDU001023052.1	0	NA	NA	NA	NA	NA	PvM
AMEX60DDU001023056.1	0	NA	NA	NA	NA	NA	PvM
LOC104284684 [nr]|PRC1 [hs]|AMEX60DDU001023057.1	0	NA	NA	NA	NA	NA	PvM
|AMEX60DDU001023058.1	0	NA	NA	NA	NA	NA	PvM
AMEX60DDU001023060.1	0	NA	NA	NA	NA	NA	PvM
AMEX60DDU001023062.1	0	NA	NA	NA	NA	NA	PvM
AMEX60DDU001023063.1	0	NA	NA	NA	NA	NA	PvM
AMEX60DDU001023064.1	0	NA	NA	NA	NA	NA	PvM
AMEX60DDU001023065.3	0	NA	NA	NA	NA	NA	PvM
AMEX60DDU001023066.1	0	NA	NA	NA	NA	NA	PvM
AMEX60DDU001023067.1	0	NA	NA	NA	NA	NA	PvM
AMEX60DDU001023068.1	0	NA	NA	NA	NA	NA	PvM
AMEX60DDU001023070.1	0	NA	NA	NA	NA	NA	PvM
AMEX60DDU001023073.1	0	NA	NA	NA	NA	NA	PvM
AMEX60DDU001023074.1	0	NA	NA	NA	NA	NA	PvM
AMEX60DDU001023075.1	0	NA	NA	NA	NA	NA	PvM
AMEX60DDU001023076.1	0	NA	NA	NA	NA	NA	PvM
AMEX60DDU001023077.1	0	NA	NA	NA	NA	NA	PvM
AMEX60DDU001023078.1	0	NA	NA	NA	NA	NA	PvM
AMEX60DDU001023079.1	0	NA	NA	NA	NA	NA	PvM
AMEX60DDU001023080.1	0	NA	NA	NA	NA	NA	PvM
AMEX60DDU001023081.1	0	NA	NA	NA	NA	NA	PvM
AMEX60DDU001023082.1	0	NA	NA	NA	NA	NA	PvM
AMEX60DDU001023084.1	0	NA	NA	NA	NA	NA	PvM
AMEX60DDU001023085.1	0	NA	NA	NA	NA	NA	PvM
AMEX60DDU001023086.1	0	NA	NA	NA	NA	NA	PvM
AMEX60DDU001023087.1	0	NA	NA	NA	NA	NA	PvM
AMEX60DDU001023088.1	0	NA	NA	NA	NA	NA	PvM
AMEX60DDU001023089.1	0	NA	NA	NA	NA	NA	PvM
AMEX60DDU001023090.1	0	NA	NA	NA	NA	NA	PvM
AMEX60DDU001023092.1	0	NA	NA	NA	NA	NA	PvM
AMEX60DDU001023093.1	0	NA	NA	NA	NA	NA	PvM
AMEX60DDU001023094.1	0	NA	NA	NA	NA	NA	PvM
LOC115085012 [nr]|AMEX60DDU001023096.1	0	NA	NA	NA	NA	NA	PvM
AMEX60DDU001023097.1	0	NA	NA	NA	NA	NA	PvM
AMEX60DDU001023100.1	0	NA	NA	NA	NA	NA	PvM
LOC114846380 [nr]|ERV3-2 [hs]|AMEX60DDU001023101.1	0	NA	NA	NA	NA	NA	PvM
LOC113744796 [nr]|AMEX60DDU001023102.1	0	NA	NA	NA	NA	NA	PvM
AMEX60DDU001023103.1	0	NA	NA	NA	NA	NA	PvM
AMEX60DDU001023104.1	0	NA	NA	NA	NA	NA	PvM
SH_R122_JSM5CED3F [nr]|AMEX60DDU001023105.1	0	NA	NA	NA	NA	NA	PvM
LOC106098505 [nr]|AMEX60DDU001023106.1	0	NA	NA	NA	NA	NA	PvM
AMEX60DDU001023107.1	0	NA	NA	NA	NA	NA	PvM
AMEX60DDU001023108.1	0	NA	NA	NA	NA	NA	PvM
LOC111559199 [nr]|AMEX60DDU001023109.1	0	NA	NA	NA	NA	NA	PvM
AMEX60DDU001023110.1	0	NA	NA	NA	NA	NA	PvM
AMEX60DDU001023111.1	0	NA	NA	NA	NA	NA	PvM
AMEX60DDU001023112.1	0	NA	NA	NA	NA	NA	PvM
AMEX60DDU001023113.1	0	NA	NA	NA	NA	NA	PvM
LOC108696546 [nr]|AMEX60DDU001023115.1	0	NA	NA	NA	NA	NA	PvM
ZBED5 [hs]|AMEX60DDU001023116.1	0	NA	NA	NA	NA	NA	PvM
AMEX60DDU001023117.1	0	NA	NA	NA	NA	NA	PvM
AMEX60DDU001023119.2	0	NA	NA	NA	NA	NA	PvM
AMEX60DDU001023121.1	0	NA	NA	NA	NA	NA	PvM
VMD2 [nr]|AMEX60DDU001023122.1	0	NA	NA	NA	NA	NA	PvM
AMEX60DDU001023123.1	0	NA	NA	NA	NA	NA	PvM
AMEX60DDU001023124.1	0	NA	NA	NA	NA	NA	PvM
LOC115097463 [nr]|AMEX60DDU001023125.1	0	NA	NA	NA	NA	NA	PvM
AMEX60DDU001023126.1	0	NA	NA	NA	NA	NA	PvM
LOC108719996 [nr]|AMEX60DDU001023127.1	0	NA	NA	NA	NA	NA	PvM
AMEX60DDU001023128.1	0	NA	NA	NA	NA	NA	PvM
AMEX60DDU001023130.5	0	NA	NA	NA	NA	NA	PvM
AMEX60DDU001023131.2	0	NA	NA	NA	NA	NA	PvM
AMEX60DDU001023132.1	0	NA	NA	NA	NA	NA	PvM
AMEX60DDU001023133.1	0	NA	NA	NA	NA	NA	PvM
LOC114645567 [nr]|AMEX60DDU001023134.1	0	NA	NA	NA	NA	NA	PvM
AMEX60DDU001023135.1	0	NA	NA	NA	NA	NA	PvM
AMEX60DDU001023136.8	0	NA	NA	NA	NA	NA	PvM
TSC22D2|AMEX60DDU001023137.3	0	NA	NA	NA	NA	NA	PvM
AMEX60DDU001023138.1	0	NA	NA	NA	NA	NA	PvM
AMEX60DDU001023139.1	0	NA	NA	NA	NA	NA	PvM
AMEX60DDU001023140.1	0	NA	NA	NA	NA	NA	PvM
|AMEX60DDU001023141.1	0	NA	NA	NA	NA	NA	PvM
AMEX60DDU001023142.1	0	NA	NA	NA	NA	NA	PvM
AMEX60DDU001023143.1	0	NA	NA	NA	NA	NA	PvM
AMEX60DDU001023144.1	0	NA	NA	NA	NA	NA	PvM
AMEX60DDU001023145.1	0	NA	NA	NA	NA	NA	PvM
AMEX60DDU001023146.1	0	NA	NA	NA	NA	NA	PvM
LOC112842401 [nr]|ENV [hs]|AMEX60DDU001023149.1	0	NA	NA	NA	NA	NA	PvM
AMEX60DDU001023152.1	0	NA	NA	NA	NA	NA	PvM
AMEX60DDU001023153.1	0	NA	NA	NA	NA	NA	PvM
AMEX60DDU001023154.1	0	NA	NA	NA	NA	NA	PvM
AMEX60DDU001023155.1	0	NA	NA	NA	NA	NA	PvM
LOC108698892 [nr]|TMEM161B [hs]|AMEX60DDU001023156.1	0	NA	NA	NA	NA	NA	PvM
E1301_TTI003913 [nr]|LOC100130764 [hs]|AMEX60DDU001023157.1	0	NA	NA	NA	NA	NA	PvM
AMEX60DDU001023158.1	0	NA	NA	NA	NA	NA	PvM
AMEX60DDU001023159.1	0	NA	NA	NA	NA	NA	PvM
AMEX60DDU001023160.1	0	NA	NA	NA	NA	NA	PvM
AMEX60DDU001023161.1	0	NA	NA	NA	NA	NA	PvM
AMEX60DDU001023162.1	0	NA	NA	NA	NA	NA	PvM
LOC108713520 [nr]|AMEX60DDU001023163.1	0	NA	NA	NA	NA	NA	PvM
GSONMT00027580001 [nr]|AMEX60DDU001023164.1	0	NA	NA	NA	NA	NA	PvM
AMEX60DDU001023166.1	0	NA	NA	NA	NA	NA	PvM
AMEX60DDU001023167.1	0	NA	NA	NA	NA	NA	PvM
AMEX60DDU001023168.1	0	NA	NA	NA	NA	NA	PvM
LOC116076923 [nr]|AMEX60DDU001023172.2	0	NA	NA	NA	NA	NA	PvM
AMEX60DDU001023173.2	0	NA	NA	NA	NA	NA	PvM
AMEX60DDU001023175.1	0	NA	NA	NA	NA	NA	PvM
AMEX60DDU001023176.1	0	NA	NA	NA	NA	NA	PvM
AMEX60DDU001023177.1	0	NA	NA	NA	NA	NA	PvM
|AMEX60DDU001023178.1	0	NA	NA	NA	NA	NA	PvM
LOC115084588 [nr]|AMEX60DDU001023179.1	0	NA	NA	NA	NA	NA	PvM
PARPI_0011318 [nr]|AMEX60DDU001023180.1	0	NA	NA	NA	NA	NA	PvM
AMEX60DDU001023182.1	0	NA	NA	NA	NA	NA	PvM
AMEX60DDU001023183.1	0	NA	NA	NA	NA	NA	PvM
AMEX60DDU001023184.1	0	NA	NA	NA	NA	NA	PvM
AMEX60DDU001023185.1	0	NA	NA	NA	NA	NA	PvM
AMEX60DDU001023186.1	0	NA	NA	NA	NA	NA	PvM
AMEX60DDU001023187.1	0	NA	NA	NA	NA	NA	PvM
|AMEX60DDU001023188.1	0	NA	NA	NA	NA	NA	PvM
AMEX60DDU001023192.1	0	NA	NA	NA	NA	NA	PvM
AMEX60DDU001023193.1	0	NA	NA	NA	NA	NA	PvM
AMEX60DDU001023194.1	0	NA	NA	NA	NA	NA	PvM
AMEX60DDU001023195.2	0	NA	NA	NA	NA	NA	PvM
AMEX60DDU001023196.1	0	NA	NA	NA	NA	NA	PvM
AMEX60DDU001023197.1	0	NA	NA	NA	NA	NA	PvM
LOC106531958 [nr]|AMEX60DDU001023199.1	0	NA	NA	NA	NA	NA	PvM
AMEX60DDU001023200.1	0	NA	NA	NA	NA	NA	PvM
AMEX60DDU001023203.1	0	NA	NA	NA	NA	NA	PvM
XELAEV_18000510MG [nr]|AMEX60DDU001023204.1	0	NA	NA	NA	NA	NA	PvM
LOC104476559 [nr]|VWA8 [hs]|AMEX60DDU001023205.1	0	NA	NA	NA	NA	NA	PvM
AMEX60DDU001023206.1	0	NA	NA	NA	NA	NA	PvM
AMEX60DDU001023207.1	0	NA	NA	NA	NA	NA	PvM
AMEX60DDU001023208.1	0	NA	NA	NA	NA	NA	PvM
AMEX60DDU001023209.1	0	NA	NA	NA	NA	NA	PvM
AMEX60DDU001023211.1	0	NA	NA	NA	NA	NA	PvM
AMEX60DDU001023213.1	0	NA	NA	NA	NA	NA	PvM
AMEX60DDU001023214.1	0	NA	NA	NA	NA	NA	PvM
AMEX60DDU001023215.1	0	NA	NA	NA	NA	NA	PvM
AMEX60DDU001023216.1	0	NA	NA	NA	NA	NA	PvM
AMEX60DDU001023217.1	0	NA	NA	NA	NA	NA	PvM
AMEX60DDU001023219.1	0	NA	NA	NA	NA	NA	PvM
AMEX60DDU001023220.1	0	NA	NA	NA	NA	NA	PvM
AMEX60DDU001023221.1	0	NA	NA	NA	NA	NA	PvM
AMEX60DDU001023222.1	0	NA	NA	NA	NA	NA	PvM
|AMEX60DDU001023224.1	0	NA	NA	NA	NA	NA	PvM
AMEX60DDU001023225.1	0	NA	NA	NA	NA	NA	PvM
AMEX60DDU001023226.1	0	NA	NA	NA	NA	NA	PvM
AMEX60DDU001023227.1	0	NA	NA	NA	NA	NA	PvM
AMEX60DDU001023228.1	0	NA	NA	NA	NA	NA	PvM
AMEX60DDU001023230.1	0	NA	NA	NA	NA	NA	PvM
AMEX60DDU001023231.1	0	NA	NA	NA	NA	NA	PvM
AMEX60DDU001023232.1	0	NA	NA	NA	NA	NA	PvM
AMEX60DDU001023233.1	0	NA	NA	NA	NA	NA	PvM
AMEX60DDU001023234.1	0	NA	NA	NA	NA	NA	PvM
AMEX60DDU001023235.1	0	NA	NA	NA	NA	NA	PvM
LOC112545658 [nr]|AMEX60DDU001023236.1	0	NA	NA	NA	NA	NA	PvM
LOC112543511 [nr]|AMEX60DDU001023237.1	0	NA	NA	NA	NA	NA	PvM
AMEX60DDU001023238.1	0	NA	NA	NA	NA	NA	PvM
AMEX60DDU001023239.1	0	NA	NA	NA	NA	NA	PvM
AMEX60DDU001023240.1	0	NA	NA	NA	NA	NA	PvM
AMEX60DDU001023241.1	0	NA	NA	NA	NA	NA	PvM
LOC109054355 [nr]|AMEX60DDU001023242.1	0	NA	NA	NA	NA	NA	PvM
PARPI_0024411 [nr]|AMEX60DDU001023245.1	0	NA	NA	NA	NA	NA	PvM
AMEX60DDU001023246.1	0	NA	NA	NA	NA	NA	PvM
LOC101942723 [nr]|AMEX60DDU001023247.1	0	NA	NA	NA	NA	NA	PvM
AMEX60DDU001023249.1	0	NA	NA	NA	NA	NA	PvM
LOC115422500 [nr]|HARBI1 [hs]|AMEX60DDU001023250.1	0	NA	NA	NA	NA	NA	PvM
LOC115085363 [nr]|SOX17 [hs]|AMEX60DDU001023251.1	0	NA	NA	NA	NA	NA	PvM
AMEX60DDU001023252.1	0	NA	NA	NA	NA	NA	PvM
AMEX60DDU001023253.1	0	NA	NA	NA	NA	NA	PvM
AMEX60DDU001023255.3	0	NA	NA	NA	NA	NA	PvM
AMEX60DDU001023257.1	0	NA	NA	NA	NA	NA	PvM
AMEX60DDU001023258.1	0	NA	NA	NA	NA	NA	PvM
AMEX60DDU001023259.1	0	NA	NA	NA	NA	NA	PvM
AMEX60DDU001023260.1	0	NA	NA	NA	NA	NA	PvM
AMEX60DDU001023261.1	0	NA	NA	NA	NA	NA	PvM
AMEX60DDU001023262.1	0	NA	NA	NA	NA	NA	PvM
AMEX60DDU001023263.1	0	NA	NA	NA	NA	NA	PvM
AMEX60DDU001023264.1	0	NA	NA	NA	NA	NA	PvM
AMEX60DDU001023265.1	0	NA	NA	NA	NA	NA	PvM
AMEX60DDU001023266.1	0	NA	NA	NA	NA	NA	PvM
AMEX60DDU001023267.1	0	NA	NA	NA	NA	NA	PvM
LOC106565892 [nr]|AMEX60DDU001023268.1	0	NA	NA	NA	NA	NA	PvM
AMEX60DDU001023269.1	0	NA	NA	NA	NA	NA	PvM
AMEX60DDU001023271.1	0	NA	NA	NA	NA	NA	PvM
AMEX60DDU001023273.1	0	NA	NA	NA	NA	NA	PvM
LOC104951079 [nr]|AMEX60DDU001023277.1	0	NA	NA	NA	NA	NA	PvM
|AMEX60DDU001023278.1	0	NA	NA	NA	NA	NA	PvM
AMEX60DDU001023279.1	0	NA	NA	NA	NA	NA	PvM
AMEX60DDU001023280.1	0	NA	NA	NA	NA	NA	PvM
AMEX60DDU001023281.1	0	NA	NA	NA	NA	NA	PvM
AMEX60DDU001023282.1	0	NA	NA	NA	NA	NA	PvM
AMEX60DDU001023283.1	0	NA	NA	NA	NA	NA	PvM
AMEX60DDU001023285.1	0	NA	NA	NA	NA	NA	PvM
AMEX60DDU001023286.1	0	NA	NA	NA	NA	NA	PvM
AMEX60DDU001023288.1	0	NA	NA	NA	NA	NA	PvM
LOC115251112 [nr]|ERV3-2 [hs]|AMEX60DDU001023289.1	0	NA	NA	NA	NA	NA	PvM
AMEX60DDU001023290.1	0	NA	NA	NA	NA	NA	PvM
AMEX60DDU001023291.1	0	NA	NA	NA	NA	NA	PvM
AMEX60DDU001023292.1	0	NA	NA	NA	NA	NA	PvM
AMEX60DDU001023293.1	0	NA	NA	NA	NA	NA	PvM
AMEX60DDU001023294.1	0	NA	NA	NA	NA	NA	PvM
AMEX60DDU001023295.1	0	NA	NA	NA	NA	NA	PvM
AMEX60DDU001023296.1	0	NA	NA	NA	NA	NA	PvM
AMEX60DDU001023297.1	0	NA	NA	NA	NA	NA	PvM
AMEX60DDU001023299.1	0	NA	NA	NA	NA	NA	PvM
AMEX60DDU001023300.2	0	NA	NA	NA	NA	NA	PvM
AMEX60DDU001023301.1	0	NA	NA	NA	NA	NA	PvM
AMEX60DDU001023302.1	0	NA	NA	NA	NA	NA	PvM
PARPI_0008722 [nr]|HCG_1642748 [hs]|AMEX60DDU001023303.1	0	NA	NA	NA	NA	NA	PvM
PARPI_0025114 [nr]|AMEX60DDU001023304.1	0	NA	NA	NA	NA	NA	PvM
AMEX60DDU001023305.1	0	NA	NA	NA	NA	NA	PvM
AMEX60DDU001023306.1	0	NA	NA	NA	NA	NA	PvM
AMEX60DDU001023307.1	0	NA	NA	NA	NA	NA	PvM
AMEX60DDU001023308.1	0	NA	NA	NA	NA	NA	PvM
LOC111947684 [nr]|AMEX60DDU001023309.1	0	NA	NA	NA	NA	NA	PvM
AMEX60DDU001023310.1	0	NA	NA	NA	NA	NA	PvM
GSKIP [nr]|AMEX60DDU001023311.1	0	NA	NA	NA	NA	NA	PvM
AMEX60DDU001023312.1	0	NA	NA	NA	NA	NA	PvM
NEFH_3 [nr]|AMEX60DDU001023313.10	0	NA	NA	NA	NA	NA	PvM
PARPI_0008284 [nr]|AMEX60DDU001023314.1	0	NA	NA	NA	NA	NA	PvM
AMEX60DDU001023316.1	0	NA	NA	NA	NA	NA	PvM
AMEX60DDU001023317.1	0	NA	NA	NA	NA	NA	PvM
AMEX60DDU001023318.1	0	NA	NA	NA	NA	NA	PvM
AMEX60DDU001023319.1	0	NA	NA	NA	NA	NA	PvM
AMEX60DDU001023320.1	0	NA	NA	NA	NA	NA	PvM
VMD2 [nr]|AMEX60DDU001023321.1	0	NA	NA	NA	NA	NA	PvM
AMEX60DDU001023322.1	0	NA	NA	NA	NA	NA	PvM
AMEX60DDU001023323.1	0	NA	NA	NA	NA	NA	PvM
ASPDH [nr]|AMEX60DDU001023324.1	0	NA	NA	NA	NA	NA	PvM
AMEX60DDU001023325.1	0	NA	NA	NA	NA	NA	PvM
AMEX60DDU001023328.1	0	NA	NA	NA	NA	NA	PvM
AMEX60DDU001023329.1	0	NA	NA	NA	NA	NA	PvM
LIN1 [nr]|AMEX60DDU001023330.1	0	NA	NA	NA	NA	NA	PvM
LOC340211 [hs]|AMEX60DDU001023331.1	0	NA	NA	NA	NA	NA	PvM
LOC108794750 [nr]|AMEX60DDU001023332.1	0	NA	NA	NA	NA	NA	PvM
LOC115093430 [nr]|AMEX60DDU001023333.1	0	NA	NA	NA	NA	NA	PvM
AMEX60DDU001023335.1	0	NA	NA	NA	NA	NA	PvM
|AMEX60DDU001023336.1	0	NA	NA	NA	NA	NA	PvM
AMEX60DDU001023337.1	0	NA	NA	NA	NA	NA	PvM
LOC102461666 [nr]|AMEX60DDU001023339.1	0	NA	NA	NA	NA	NA	PvM
AMEX60DDU001023340.1	0	NA	NA	NA	NA	NA	PvM
LOC112158719 [nr]|BIRC5 [hs]|AMEX60DDU001023341.4	0	NA	NA	NA	NA	NA	PvM
AMEX60DDU001023342.1	0	NA	NA	NA	NA	NA	PvM
AMEX60DDU001023343.1	0	NA	NA	NA	NA	NA	PvM
AMEX60DDU001023344.1	0	NA	NA	NA	NA	NA	PvM
AMEX60DDU001023345.1	0	NA	NA	NA	NA	NA	PvM
AMEX60DDU001023346.1	0	NA	NA	NA	NA	NA	PvM
LOC112547415 [nr]|AMEX60DDU001023347.1	0	NA	NA	NA	NA	NA	PvM
AMEX60DDU001023351.2	0	NA	NA	NA	NA	NA	PvM
AMEX60DDU001023352.1	0	NA	NA	NA	NA	NA	PvM
VMD2 [nr]|AMEX60DDU001023356.1	0	NA	NA	NA	NA	NA	PvM
AMEX60DDU001023358.1	0	NA	NA	NA	NA	NA	PvM
TRRAP|AMEX60DDU001023359.1	0	NA	NA	NA	NA	NA	PvM
LOC114552212 [nr]|AMEX60DDU001023361.1	0	NA	NA	NA	NA	NA	PvM
L1TD1-LIKE [nr]|AMEX60DDU001023362.1	0	NA	NA	NA	NA	NA	PvM
AMEX60DDU001023363.1	0	NA	NA	NA	NA	NA	PvM
PARPI_0032991 [nr]|AMEX60DDU001023364.1	0	NA	NA	NA	NA	NA	PvM
AMEX60DDU001023365.1	0	NA	NA	NA	NA	NA	PvM
AMEX60DDU001023367.1	0	NA	NA	NA	NA	NA	PvM
LOC108785838 [nr]|AMEX60DDU001023368.1	0	NA	NA	NA	NA	NA	PvM
AMEX60DDU001023369.1	0	NA	NA	NA	NA	NA	PvM
AMEX60DDU001023370.1	0	NA	NA	NA	NA	NA	PvM
AMEX60DDU001023371.1	0	NA	NA	NA	NA	NA	PvM
D4764_16G0000910 [nr]|ENV [hs]|AMEX60DDU001023372.1	0	NA	NA	NA	NA	NA	PvM
AMEX60DDU001023373.1	0	NA	NA	NA	NA	NA	PvM
AMEX60DDU001023374.1	0	NA	NA	NA	NA	NA	PvM
AMEX60DDU001023375.2	0	NA	NA	NA	NA	NA	PvM
AMEX60DDU001023376.1	0	NA	NA	NA	NA	NA	PvM
LLAP_14874 [nr]|PCMT1 [hs]|AMEX60DDU001023377.3	0	NA	NA	NA	NA	NA	PvM
AMEX60DDU001023378.1	0	NA	NA	NA	NA	NA	PvM
LOC112544000 [nr]|KIAA1702 [hs]|AMEX60DDU001023382.1	0	NA	NA	NA	NA	NA	PvM
LOC112547415 [nr]|AMEX60DDU001023384.1	0	NA	NA	NA	NA	NA	PvM
LOC106706602 [nr]|AMEX60DDU001023385.3	0	NA	NA	NA	NA	NA	PvM
LOC106706602 [nr]|AMEX60DDU001023386.1	0	NA	NA	NA	NA	NA	PvM
AMEX60DDU001023387.1	0	NA	NA	NA	NA	NA	PvM
LOC112545658 [nr]|AMEX60DDU001023388.1	0	NA	NA	NA	NA	NA	PvM
LOC116280854 [nr]|AMEX60DDU001023389.1	0	NA	NA	NA	NA	NA	PvM
AMEX60DDU001023390.1	0	NA	NA	NA	NA	NA	PvM
LOC106704867 [nr]|AMEX60DDU001023392.1	0	NA	NA	NA	NA	NA	PvM
AMEX60DDU001023393.1	0	NA	NA	NA	NA	NA	PvM
LOC107982425 [nr]|AMEX60DDU001023395.1	0	NA	NA	NA	NA	NA	PvM
LOC115089946 [nr]|AMEX60DDU001023396.1	0	NA	NA	NA	NA	NA	PvM
AMEX60DDU001023397.1	0	NA	NA	NA	NA	NA	PvM
UY3_18195 [nr]|AMEX60DDU001023399.1	0	NA	NA	NA	NA	NA	PvM
AMEX60DDU001023400.1	0	NA	NA	NA	NA	NA	PvM
AMEX60DDU001023401.1	0	NA	NA	NA	NA	NA	PvM
AMEX60DDU001023402.1	0	NA	NA	NA	NA	NA	PvM
AMEX60DDU001023403.1	0	NA	NA	NA	NA	NA	PvM
AMEX60DDU001023404.1	0	NA	NA	NA	NA	NA	PvM
AMEX60DDU001023405.1	0	NA	NA	NA	NA	NA	PvM
AMEX60DDU001023406.1	0	NA	NA	NA	NA	NA	PvM
AMEX60DDU001023407.1	0	NA	NA	NA	NA	NA	PvM
AMEX60DDU001023408.1	0	NA	NA	NA	NA	NA	PvM
DOCK6 [nr]|DOCK7 [hs]|AMEX60DDU001023409.1	0	NA	NA	NA	NA	NA	PvM
DHX36.S [nr]|AMEX60DDU001023410.1	0	NA	NA	NA	NA	NA	PvM
AMEX60DDU001023411.1	0	NA	NA	NA	NA	NA	PvM
LOC104320244 [nr]|COP1 [hs]|AMEX60DDU001023412.1	0	NA	NA	NA	NA	NA	PvM
AMEX60DDU001023413.1	0	NA	NA	NA	NA	NA	PvM
AMEX60DDU001023414.1	0	NA	NA	NA	NA	NA	PvM
AMEX60DDU001023415.1	0	NA	NA	NA	NA	NA	PvM
E1301_TTI006344 [nr]|AMEX60DDU001023416.1	0	NA	NA	NA	NA	NA	PvM
D4764_09G0009570 [nr]|AMEX60DDU001023417.1	0	NA	NA	NA	NA	NA	PvM
HCG_1642748 [hs]|AMEX60DDU001023418.1	0	NA	NA	NA	NA	NA	PvM
AMEX60DDU001023419.1	0	NA	NA	NA	NA	NA	PvM
AMEX60DDU001023420.1	0	NA	NA	NA	NA	NA	PvM
AMEX60DDU001023421.1	0	NA	NA	NA	NA	NA	PvM
LOC108696546 [nr]|AMEX60DDU001023422.1	0	NA	NA	NA	NA	NA	PvM
AMEX60DDU001023423.1	0	NA	NA	NA	NA	NA	PvM
AMEX60DDU001023424.1	0	NA	NA	NA	NA	NA	PvM
AMEX60DDU001023425.1	0	NA	NA	NA	NA	NA	PvM
AMEX60DDU001023426.1	0	NA	NA	NA	NA	NA	PvM
AMEX60DDU001023427.1	0	NA	NA	NA	NA	NA	PvM
LOC102345774 [nr]|HS6ST3 [hs]|AMEX60DDU001023428.1	0	NA	NA	NA	NA	NA	PvM
AMEX60DDU001023429.1	0	NA	NA	NA	NA	NA	PvM
AMEX60DDU001023430.1	0	NA	NA	NA	NA	NA	PvM
AMEX60DDU001023431.1	0	NA	NA	NA	NA	NA	PvM
AMEX60DDU001023432.1	0	NA	NA	NA	NA	NA	PvM
AMEX60DDU001023433.1	0	NA	NA	NA	NA	NA	PvM
AMEX60DDU001023434.1	0	NA	NA	NA	NA	NA	PvM
AMEX60DDU001023436.1	0	NA	NA	NA	NA	NA	PvM
AMEX60DDU001023437.1	0	NA	NA	NA	NA	NA	PvM
AMEX60DDU001023438.1	0	NA	NA	NA	NA	NA	PvM
LOC115370421 [nr]|AMEX60DDU001023439.1	0	NA	NA	NA	NA	NA	PvM
AMEX60DDU001023441.1	0	NA	NA	NA	NA	NA	PvM
AMEX60DDU001023442.1	0	NA	NA	NA	NA	NA	PvM
UY3_15155 [nr]|AMEX60DDU001023445.1	0	NA	NA	NA	NA	NA	PvM
AMEX60DDU001023446.1	0	NA	NA	NA	NA	NA	PvM
PARP14|AMEX60DDU001023447.1	0	NA	NA	NA	NA	NA	PvM
AMEX60DDU001023448.1	0	NA	NA	NA	NA	NA	PvM
LOC106632935 [nr]|AMEX60DDU001023449.1	0	NA	NA	NA	NA	NA	PvM
AMEX60DDU001023450.1	0	NA	NA	NA	NA	NA	PvM
LOC106098505 [nr]|AMEX60DDU001023451.1	0	NA	NA	NA	NA	NA	PvM
HECTD3|AMEX60DDU001023452.1	0	NA	NA	NA	NA	NA	PvM
AMEX60DDU001023453.2	0	NA	NA	NA	NA	NA	PvM
AMEX60DDU001023454.1	0	NA	NA	NA	NA	NA	PvM
L1RE2 [hs]|AMEX60DDU001023456.1	0	NA	NA	NA	NA	NA	PvM
WDR3 [nr]|LOC100130764 [hs]|AMEX60DDU001023457.1	0	NA	NA	NA	NA	NA	PvM
E1301_TTI023775 [nr]|AMEX60DDU001023458.1	0	NA	NA	NA	NA	NA	PvM
AMEX60DDU001023459.1	0	NA	NA	NA	NA	NA	PvM
AMEX60DDU001023460.1	0	NA	NA	NA	NA	NA	PvM
AMEX60DDU001023461.1	0	NA	NA	NA	NA	NA	PvM
AMEX60DDU001023462.4	0	NA	NA	NA	NA	NA	PvM
AMEX60DDU001023463.4	0	NA	NA	NA	NA	NA	PvM
AMEX60DDU001023464.1	0	NA	NA	NA	NA	NA	PvM
AMEX60DDU001023465.1	0	NA	NA	NA	NA	NA	PvM
AMEX60DDU001023466.1	0	NA	NA	NA	NA	NA	PvM
AMEX60DDU001023467.1	0	NA	NA	NA	NA	NA	PvM
AMEX60DDU001023468.1	0	NA	NA	NA	NA	NA	PvM
AMEX60DDU001023469.1	0	NA	NA	NA	NA	NA	PvM
AMEX60DDU001023470.1	0	NA	NA	NA	NA	NA	PvM
AMEX60DDU001023471.4	0	NA	NA	NA	NA	NA	PvM
AMEX60DDU001023473.1	0	NA	NA	NA	NA	NA	PvM
AMEX60DDU001023474.15	0	NA	NA	NA	NA	NA	PvM
AMEX60DDU001023475.8	0	NA	NA	NA	NA	NA	PvM
AMEX60DDU001023476.1	0	NA	NA	NA	NA	NA	PvM
AMEX60DDU001023477.2	0	NA	NA	NA	NA	NA	PvM
AMEX60DDU001023478.1	0	NA	NA	NA	NA	NA	PvM
AMEX60DDU001023479.1	0	NA	NA	NA	NA	NA	PvM
AMEX60DDU001023480.1	0	NA	NA	NA	NA	NA	PvM
AMEX60DDU001023482.1	0	NA	NA	NA	NA	NA	PvM
AMEX60DDU001023483.1	0	NA	NA	NA	NA	NA	PvM
AMEX60DDU001023484.1	0	NA	NA	NA	NA	NA	PvM
AMEX60DDU001023487.1	0	NA	NA	NA	NA	NA	PvM
LOC114865611 [nr]|LOC105373926 [hs]|AMEX60DDU001023488.1	0	NA	NA	NA	NA	NA	PvM
LOC114469991 [nr]|AMEX60DDU001023489.1	0	NA	NA	NA	NA	NA	PvM
LOC111190061 [nr]|AMEX60DDU001023490.1	0	NA	NA	NA	NA	NA	PvM
AMEX60DDU001023492.1	0	NA	NA	NA	NA	NA	PvM
AMEX60DDU001023493.1	0	NA	NA	NA	NA	NA	PvM
LOC102210904 [nr]|AMEX60DDU001023494.1	0	NA	NA	NA	NA	NA	PvM
LOC107575093 [nr]|AMEX60DDU001023495.1	0	NA	NA	NA	NA	NA	PvM
AMEX60DDU001023496.1	0	NA	NA	NA	NA	NA	PvM
AMEX60DDU001023497.1	0	NA	NA	NA	NA	NA	PvM
LOC568735 [nr]|AMEX60DDU001023498.1	0	NA	NA	NA	NA	NA	PvM
AMEX60DDU001023502.1	0	NA	NA	NA	NA	NA	PvM
LOC107087034 [nr]|AMEX60DDU001023503.1	0	NA	NA	NA	NA	NA	PvM
LOC109069697 [nr]|AMEX60DDU001023504.1	0	NA	NA	NA	NA	NA	PvM
AMEX60DDU001023505.1	0	NA	NA	NA	NA	NA	PvM
LOC102461666 [nr]|AMEX60DDU001023506.1	0	NA	NA	NA	NA	NA	PvM
AMEX60DDU001023507.1	0	NA	NA	NA	NA	NA	PvM
AMEX60DDU001023508.1	0	NA	NA	NA	NA	NA	PvM
AMEX60DDU001023509.1	0	NA	NA	NA	NA	NA	PvM
AMEX60DDU001023510.1	0	NA	NA	NA	NA	NA	PvM
L1TD1-LIKE [nr]|AMEX60DDU001023512.1	0	NA	NA	NA	NA	NA	PvM
AMEX60DDU001023513.1	0	NA	NA	NA	NA	NA	PvM
AMEX60DDU001023514.1	0	NA	NA	NA	NA	NA	PvM
AMEX60DDU001023517.1	0	NA	NA	NA	NA	NA	PvM
LOC115649425 [nr]|RAB3GAP2 [hs]|AMEX60DDU001023519.1	0	NA	NA	NA	NA	NA	PvM
LOC111559200 [nr]|AMEX60DDU001023520.1	0	NA	NA	NA	NA	NA	PvM
LOC102444972 [nr]|AMEX60DDU001023524.1	0	NA	NA	NA	NA	NA	PvM
AMEX60DDU001023525.1	0	NA	NA	NA	NA	NA	PvM
AMEX60DDU001023526.1	0	NA	NA	NA	NA	NA	PvM
AMEX60DDU001023527.1	0	NA	NA	NA	NA	NA	PvM
AMEX60DDU001023528.1	0	NA	NA	NA	NA	NA	PvM
AMEX60DDU001023529.1	0	NA	NA	NA	NA	NA	PvM
LOC101944505 [nr]|AMEX60DDU001023530.1	0	NA	NA	NA	NA	NA	PvM
AMEX60DDU001023532.1	0	NA	NA	NA	NA	NA	PvM
AMEX60DDU001023533.1	0	NA	NA	NA	NA	NA	PvM
LOC112546943 [nr]|AMEX60DDU001023534.1	0	NA	NA	NA	NA	NA	PvM
AMEX60DDU001023535.1	0	NA	NA	NA	NA	NA	PvM
LOC115467692 [nr]|AMEX60DDU001023536.1	0	NA	NA	NA	NA	NA	PvM
AMEX60DDU001023537.1	0	NA	NA	NA	NA	NA	PvM
AMEX60DDU001023539.1	0	NA	NA	NA	NA	NA	PvM
AMEX60DDU001023540.1	0	NA	NA	NA	NA	NA	PvM
AMEX60DDU001023542.1	0	NA	NA	NA	NA	NA	PvM
AMEX60DDU001023544.1	0	NA	NA	NA	NA	NA	PvM
SCRN3|AMEX60DDU001023545.1	0	NA	NA	NA	NA	NA	PvM
AMEX60DDU001023546.1	0	NA	NA	NA	NA	NA	PvM
LOC107111958 [nr]|AMEX60DDU001023547.1	0	NA	NA	NA	NA	NA	PvM
AMEX60DDU001023548.1	0	NA	NA	NA	NA	NA	PvM
AMEX60DDU001023549.1	0	NA	NA	NA	NA	NA	PvM
AMEX60DDU001023550.1	0	NA	NA	NA	NA	NA	PvM
GSONMT00006483001 [nr]|AMEX60DDU001023551.1	0	NA	NA	NA	NA	NA	PvM
LOC102461666 [nr]|AMEX60DDU001023552.1	0	NA	NA	NA	NA	NA	PvM
UY3_10192 [nr]|AMEX60DDU001023553.1	0	NA	NA	NA	NA	NA	PvM
AMEX60DDU001023554.1	0	NA	NA	NA	NA	NA	PvM
L1-RT [nr]|AMEX60DDU001023555.1	0	NA	NA	NA	NA	NA	PvM
AMEX60DDU001023556.1	0	NA	NA	NA	NA	NA	PvM
AMEX60DDU001023557.1	0	NA	NA	NA	NA	NA	PvM
AMEX60DDU001023558.1	0	NA	NA	NA	NA	NA	PvM
LOC115200005 [nr]|AMEX60DDU001023559.1	0	NA	NA	NA	NA	NA	PvM
DNTS_032827 [nr]|AMEX60DDU001023561.1	0	NA	NA	NA	NA	NA	PvM
AMEX60DDU001023563.1	0	NA	NA	NA	NA	NA	PvM
AMEX60DDU001023568.1	0	NA	NA	NA	NA	NA	PvM
HNRNPA1 [nr]|AMEX60DDU001023570.1	0	NA	NA	NA	NA	NA	PvM
AMEX60DDU001023572.1	0	NA	NA	NA	NA	NA	PvM
AMEX60DDU001023573.1	0	NA	NA	NA	NA	NA	PvM
PEG10 [hs]|AMEX60DDU001023575.3	0	NA	NA	NA	NA	NA	PvM
GAD2 [hs]|AMEX60DDU001023579.2	0	NA	NA	NA	NA	NA	PvM
AMEX60DDU001023580.1	0	NA	NA	NA	NA	NA	PvM
AMEX60DDU001023581.1	0	NA	NA	NA	NA	NA	PvM
AMEX60DDU001023583.1	0	NA	NA	NA	NA	NA	PvM
AMEX60DDU001023584.1	0	NA	NA	NA	NA	NA	PvM
AMEX60DDU001023585.1	0	NA	NA	NA	NA	NA	PvM
AMEX60DDU001023586.1	0	NA	NA	NA	NA	NA	PvM
A6R68_07601 [nr]|TRPC6 [hs]|AMEX60DDU001023587.1	0	NA	NA	NA	NA	NA	PvM
AMEX60DDU001023588.1	0	NA	NA	NA	NA	NA	PvM
AMEX60DDU001023589.1	0	NA	NA	NA	NA	NA	PvM
ROHU_019343 [nr]|ENV [hs]|AMEX60DDU001023590.1	0	NA	NA	NA	NA	NA	PvM
AMEX60DDU001023591.1	0	NA	NA	NA	NA	NA	PvM
AMEX60DDU001023592.1	0	NA	NA	NA	NA	NA	PvM
AMEX60DDU001023593.1	0	NA	NA	NA	NA	NA	PvM
AMEX60DDU001023594.1	0	NA	NA	NA	NA	NA	PvM
AMEX60DDU001023595.1	0	NA	NA	NA	NA	NA	PvM
AMEX60DDU001023597.1	0	NA	NA	NA	NA	NA	PvM
AMEX60DDU001023599.1	0	NA	NA	NA	NA	NA	PvM
ROHU_014185 [nr]|AMEX60DDU001023600.1	0	NA	NA	NA	NA	NA	PvM
AMEX60DDU001023601.1	0	NA	NA	NA	NA	NA	PvM
UY3_13263 [nr]|AMEX60DDU001023602.1	0	NA	NA	NA	NA	NA	PvM
UY3_00081 [nr]|AMEX60DDU001023603.1	0	NA	NA	NA	NA	NA	PvM
AMEX60DDU001023605.1	0	NA	NA	NA	NA	NA	PvM
AMEX60DDU001023607.1	0	NA	NA	NA	NA	NA	PvM
AMEX60DDU001023608.1	0	NA	NA	NA	NA	NA	PvM
AMEX60DDU001023609.1	0	NA	NA	NA	NA	NA	PvM
AMEX60DDU001023610.1	0	NA	NA	NA	NA	NA	PvM
LOC109047699 [nr]|HARBI1 [hs]|AMEX60DDU001023611.1	0	NA	NA	NA	NA	NA	PvM
AMEX60DDU001023612.2	0	NA	NA	NA	NA	NA	PvM
AMEX60DDU001023613.1	0	NA	NA	NA	NA	NA	PvM
AMEX60DDU001023614.1	0	NA	NA	NA	NA	NA	PvM
AMEX60DDU001023615.1	0	NA	NA	NA	NA	NA	PvM
LOC106702273 [nr]|ENV [hs]|AMEX60DDU001023616.1	0	NA	NA	NA	NA	NA	PvM
AMEX60DDU001023617.1	0	NA	NA	NA	NA	NA	PvM
AMEX60DDU001023618.1	0	NA	NA	NA	NA	NA	PvM
AMEX60DDU001023619.1	0	NA	NA	NA	NA	NA	PvM
AMEX60DDU001023620.1	0	NA	NA	NA	NA	NA	PvM
AMEX60DDU001023621.1	0	NA	NA	NA	NA	NA	PvM
AMEX60DDU001023622.1	0	NA	NA	NA	NA	NA	PvM
AMEX60DDU001023623.1	0	NA	NA	NA	NA	NA	PvM
AMEX60DDU001023624.1	0	NA	NA	NA	NA	NA	PvM
LOC108698892 [nr]|NYNRIN [hs]|AMEX60DDU001023625.1	0	NA	NA	NA	NA	NA	PvM
ROHU_036853 [nr]|AMEX60DDU001023626.1	0	NA	NA	NA	NA	NA	PvM
AMEX60DDU001023627.3	0	NA	NA	NA	NA	NA	PvM
AMEX60DDU001023629.1	0	NA	NA	NA	NA	NA	PvM
XELAEV_18000510MG [nr]|AMEX60DDU001023630.1	0	NA	NA	NA	NA	NA	PvM
AMEX60DDU001023631.1	0	NA	NA	NA	NA	NA	PvM
AMEX60DDU001023632.1	0	NA	NA	NA	NA	NA	PvM
AMEX60DDU001023633.1	0	NA	NA	NA	NA	NA	PvM
AMEX60DDU001023634.2	0	NA	NA	NA	NA	NA	PvM
AMEX60DDU001023635.2	0	NA	NA	NA	NA	NA	PvM
AB205_0201050 [nr]|AMEX60DDU001023637.1	0	NA	NA	NA	NA	NA	PvM
AMEX60DDU001023638.1	0	NA	NA	NA	NA	NA	PvM
AMEX60DDU001023639.1	0	NA	NA	NA	NA	NA	PvM
LOC106706602 [nr]|AMEX60DDU001023640.1	0	NA	NA	NA	NA	NA	PvM
HNRNPA1 [nr]|AMEX60DDU001023641.1	0	NA	NA	NA	NA	NA	PvM
DPX16_9931 [nr]|AMEX60DDU001023642.1	0	NA	NA	NA	NA	NA	PvM
LOC114592828 [nr]|POL [hs]|AMEX60DDU001023643.1	0	NA	NA	NA	NA	NA	PvM
AMEX60DDU001023644.1	0	NA	NA	NA	NA	NA	PvM
AMEX60DDU001023645.1	0	NA	NA	NA	NA	NA	PvM
ARHGAP31|AMEX60DDU001023647.1	0	NA	NA	NA	NA	NA	PvM
AMEX60DDU001023648.1	0	NA	NA	NA	NA	NA	PvM
AMEX60DDU001023649.1	0	NA	NA	NA	NA	NA	PvM
AMEX60DDU001023650.1	0	NA	NA	NA	NA	NA	PvM
AMEX60DDU001023651.1	0	NA	NA	NA	NA	NA	PvM
AMEX60DDU001023653.1	0	NA	NA	NA	NA	NA	PvM
AMEX60DDU001023656.1	0	NA	NA	NA	NA	NA	PvM
AMEX60DDU001023657.1	0	NA	NA	NA	NA	NA	PvM
AMEX60DDU001023658.1	0	NA	NA	NA	NA	NA	PvM
AMEX60DDU001023659.1	0	NA	NA	NA	NA	NA	PvM
AMEX60DDU001023660.2	0	NA	NA	NA	NA	NA	PvM
AMEX60DDU001023661.1	0	NA	NA	NA	NA	NA	PvM
AMEX60DDU001023662.1	0	NA	NA	NA	NA	NA	PvM
AMEX60DDU001023663.1	0	NA	NA	NA	NA	NA	PvM
AMEX60DDU001023665.1	0	NA	NA	NA	NA	NA	PvM
AMEX60DDU001023666.1	0	NA	NA	NA	NA	NA	PvM
AMEX60DDU001023667.1	0	NA	NA	NA	NA	NA	PvM
AMEX60DDU001023668.1	0	NA	NA	NA	NA	NA	PvM
SERPINE2 [hs]|AMEX60DDU001023669.2	0	NA	NA	NA	NA	NA	PvM
CTNS [nr]|AMEX60DDU001023670.1	0	NA	NA	NA	NA	NA	PvM
AMEX60DDU001023671.1	0	NA	NA	NA	NA	NA	PvM
AMEX60DDU001023673.1	0	NA	NA	NA	NA	NA	PvM
AMEX60DDU001023674.1	0	NA	NA	NA	NA	NA	PvM
LOC106703991 [nr]|HARBI1 [hs]|AMEX60DDU001023675.1	0	NA	NA	NA	NA	NA	PvM
AMEX60DDU001023676.1	0	NA	NA	NA	NA	NA	PvM
AMEX60DDU001023677.1	0	NA	NA	NA	NA	NA	PvM
AMEX60DDU001023678.1	0	NA	NA	NA	NA	NA	PvM
AMEX60DDU001023679.1	0	NA	NA	NA	NA	NA	PvM
AMEX60DDU001023680.1	0	NA	NA	NA	NA	NA	PvM
XELAEV_18036565MG [nr]|AMEX60DDU001023681.1	0	NA	NA	NA	NA	NA	PvM
AMEX60DDU001023682.1	0	NA	NA	NA	NA	NA	PvM
AMEX60DDU001023683.1	0	NA	NA	NA	NA	NA	PvM
AMEX60DDU001023684.1	0	NA	NA	NA	NA	NA	PvM
DHX36.S [nr]|AMEX60DDU001023685.1	0	NA	NA	NA	NA	NA	PvM
LOC106555376 [nr]|AMEX60DDU001023686.1	0	NA	NA	NA	NA	NA	PvM
AMEX60DDU001023687.1	0	NA	NA	NA	NA	NA	PvM
AMEX60DDU001023688.1	0	NA	NA	NA	NA	NA	PvM
AMEX60DDU001023689.1	0	NA	NA	NA	NA	NA	PvM
AMEX60DDU001023690.1	0	NA	NA	NA	NA	NA	PvM
AMEX60DDU001023691.1	0	NA	NA	NA	NA	NA	PvM
AMEX60DDU001023695.1	0	NA	NA	NA	NA	NA	PvM
AMEX60DDU001023696.1	0	NA	NA	NA	NA	NA	PvM
AMEX60DDU001023697.1	0	NA	NA	NA	NA	NA	PvM
MEGS-A [nr]|AMEX60DDU001023699.1	0	NA	NA	NA	NA	NA	PvM
AMEX60DDU001023700.1	0	NA	NA	NA	NA	NA	PvM
AMEX60DDU001023701.1	0	NA	NA	NA	NA	NA	PvM
AMEX60DDU001023702.1	0	NA	NA	NA	NA	NA	PvM
AMEX60DDU001023703.1	0	NA	NA	NA	NA	NA	PvM
LOC102461666 [nr]|AMEX60DDU001023704.1	0	NA	NA	NA	NA	NA	PvM
LOC115395750 [nr]|AMEX60DDU001023705.1	0	NA	NA	NA	NA	NA	PvM
AMEX60DDU001023706.1	0	NA	NA	NA	NA	NA	PvM
AMEX60DDU001023707.1	0	NA	NA	NA	NA	NA	PvM
AMEX60DDU001023708.1	0	NA	NA	NA	NA	NA	PvM
AMEX60DDU001023709.1	0	NA	NA	NA	NA	NA	PvM
NAP1L1.S [nr]|AMEX60DDU001023710.1	0	NA	NA	NA	NA	NA	PvM
AMEX60DDU001023711.1	0	NA	NA	NA	NA	NA	PvM
AMEX60DDU001023712.1	0	NA	NA	NA	NA	NA	PvM
AMEX60DDU001023713.1	0	NA	NA	NA	NA	NA	PvM
AMEX60DDU001023714.1	0	NA	NA	NA	NA	NA	PvM
AMEX60DDU001023715.1	0	NA	NA	NA	NA	NA	PvM
AMEX60DDU001023716.1	0	NA	NA	NA	NA	NA	PvM
AMEX60DDU001023717.1	0	NA	NA	NA	NA	NA	PvM
AMEX60DDU001023719.3	0	NA	NA	NA	NA	NA	PvM
AMEX60DDU001023720.1	0	NA	NA	NA	NA	NA	PvM
AMEX60DDU001023721.1	0	NA	NA	NA	NA	NA	PvM
AB205_0055180 [nr]|AMEX60DDU001023722.1	0	NA	NA	NA	NA	NA	PvM
Y1Q_0009260 [nr]|TMEM161B [hs]|AMEX60DDU001023723.1	0	NA	NA	NA	NA	NA	PvM
CLUH|AMEX60DDU001023724.1	0	NA	NA	NA	NA	NA	PvM
AMEX60DDU001023726.1	0	NA	NA	NA	NA	NA	PvM
AMEX60DDU001023728.1	0	NA	NA	NA	NA	NA	PvM
AMEX60DDU001023729.3	0	NA	NA	NA	NA	NA	PvM
AMEX60DDU001023730.1	0	NA	NA	NA	NA	NA	PvM
LOC114430585 [nr]|AMEX60DDU001023731.1	0	NA	NA	NA	NA	NA	PvM
AMEX60DDU001023732.1	0	NA	NA	NA	NA	NA	PvM
AMEX60DDU001023733.1	0	NA	NA	NA	NA	NA	PvM
AMEX60DDU001023734.1	0	NA	NA	NA	NA	NA	PvM
AMEX60DDU001023735.1	0	NA	NA	NA	NA	NA	PvM
AMEX60DDU001023737.1	0	NA	NA	NA	NA	NA	PvM
AMEX60DDU001023739.1	0	NA	NA	NA	NA	NA	PvM
AMEX60DDU001023740.1	0	NA	NA	NA	NA	NA	PvM
E1301_TTI023775 [nr]|AMEX60DDU001023741.1	0	NA	NA	NA	NA	NA	PvM
AMEX60DDU001023742.1	0	NA	NA	NA	NA	NA	PvM
AMEX60DDU001023743.1	0	NA	NA	NA	NA	NA	PvM
NODAL [hs]|AMEX60DDU001023744.1	0	NA	NA	NA	NA	NA	PvM
IP6K3 [nr]|AMEX60DDU001023745.1	0	NA	NA	NA	NA	NA	PvM
AMEX60DDU001023746.1	0	NA	NA	NA	NA	NA	PvM
AMEX60DDU001023747.1	0	NA	NA	NA	NA	NA	PvM
MGC116497 [nr]|AMEX60DDU001023748.1	0	NA	NA	NA	NA	NA	PvM
XELAEV_18025307MG [nr]|AMEX60DDU001023749.1	0	NA	NA	NA	NA	NA	PvM
AMEX60DDU001023750.1	0	NA	NA	NA	NA	NA	PvM
AMEX60DDU001023752.1	0	NA	NA	NA	NA	NA	PvM
LOC107104854 [nr]|AMEX60DDU001023753.1	0	NA	NA	NA	NA	NA	PvM
AMEX60DDU001023754.1	0	NA	NA	NA	NA	NA	PvM
LOC112547415 [nr]|AMEX60DDU001023755.1	0	NA	NA	NA	NA	NA	PvM
AMEX60DDU001023756.1	0	NA	NA	NA	NA	NA	PvM
AMEX60DDU001023758.1	0	NA	NA	NA	NA	NA	PvM
ROHU_007860 [nr]|AMEX60DDU001023759.1	0	NA	NA	NA	NA	NA	PvM
LOC106531777 [nr]|AMEX60DDU001023760.1	0	NA	NA	NA	NA	NA	PvM
AMEX60DDU001023762.1	0	NA	NA	NA	NA	NA	PvM
D9C73_027833 [nr]|AMEX60DDU001023763.1	0	NA	NA	NA	NA	NA	PvM
AMEX60DDU001023764.1	0	NA	NA	NA	NA	NA	PvM
AMEX60DDU001023767.1	0	NA	NA	NA	NA	NA	PvM
AMEX60DDU001023768.1	0	NA	NA	NA	NA	NA	PvM
AMEX60DDU001023769.1	0	NA	NA	NA	NA	NA	PvM
LOC108704594 [nr]|AMEX60DDU001023770.1	0	NA	NA	NA	NA	NA	PvM
AMEX60DDU001023771.1	0	NA	NA	NA	NA	NA	PvM
AMEX60DDU001023772.1	0	NA	NA	NA	NA	NA	PvM
AMEX60DDU001023773.1	0	NA	NA	NA	NA	NA	PvM
D9C73_028124 [nr]|AMEX60DDU001023774.1	0	NA	NA	NA	NA	NA	PvM
AMEX60DDU001023775.1	0	NA	NA	NA	NA	NA	PvM
AMEX60DDU001023776.1	0	NA	NA	NA	NA	NA	PvM
GSONMT00055939001 [nr]|AMEX60DDU001023778.1	0	NA	NA	NA	NA	NA	PvM
LOC106098505 [nr]|AMEX60DDU001023779.1	0	NA	NA	NA	NA	NA	PvM
AMEX60DDU001023781.1	0	NA	NA	NA	NA	NA	PvM
AMEX60DDU001023782.2	0	NA	NA	NA	NA	NA	PvM
AMEX60DDU001023783.1	0	NA	NA	NA	NA	NA	PvM
AMEX60DDU001023784.2	0	NA	NA	NA	NA	NA	PvM
LOC114569086 [nr]|AMEX60DDU001023785.1	0	NA	NA	NA	NA	NA	PvM
AMEX60DDU001023786.1	0	NA	NA	NA	NA	NA	PvM
AMEX60DDU001023787.1	0	NA	NA	NA	NA	NA	PvM
AMEX60DDU001023788.1	0	NA	NA	NA	NA	NA	PvM
AMEX60DDU001023789.1	0	NA	NA	NA	NA	NA	PvM
AMEX60DDU001023790.1	0	NA	NA	NA	NA	NA	PvM
AMEX60DDU001023791.1	0	NA	NA	NA	NA	NA	PvM
LOC111946802 [nr]|AMEX60DDU001023793.1	0	NA	NA	NA	NA	NA	PvM
AMEX60DDU001023794.1	0	NA	NA	NA	NA	NA	PvM
LOC115469623 [nr]|AMEX60DDU001023795.1	0	NA	NA	NA	NA	NA	PvM
AMEX60DDU001023796.1	0	NA	NA	NA	NA	NA	PvM
AMEX60DDU001023798.1	0	NA	NA	NA	NA	NA	PvM
AMEX60DDU001023800.1	0	NA	NA	NA	NA	NA	PvM
LOC107983909 [nr]|AMEX60DDU001023801.1	0	NA	NA	NA	NA	NA	PvM
AMEX60DDU001023802.1	0	NA	NA	NA	NA	NA	PvM
AMEX60DDU001023803.1	0	NA	NA	NA	NA	NA	PvM
LOC107983913 [nr]|AMEX60DDU001023804.1	0	NA	NA	NA	NA	NA	PvM
AMEX60DDU001023805.1	0	NA	NA	NA	NA	NA	PvM
AMEX60DDU001023806.1	0	NA	NA	NA	NA	NA	PvM
E1301_TTI005140 [nr]|AMEX60DDU001023808.1	0	NA	NA	NA	NA	NA	PvM
AMEX60DDU001023809.1	0	NA	NA	NA	NA	NA	PvM
AMEX60DDU001023810.1	0	NA	NA	NA	NA	NA	PvM
AMEX60DDU001023811.2	0	NA	NA	NA	NA	NA	PvM
AMEX60DDU001023812.1	0	NA	NA	NA	NA	NA	PvM
AMEX60DDU001023814.1	0	NA	NA	NA	NA	NA	PvM
AMEX60DDU001023816.1	0	NA	NA	NA	NA	NA	PvM
AMEX60DDU001023817.1	0	NA	NA	NA	NA	NA	PvM
LOC112451500 [nr]|AMEX60DDU001023818.1	0	NA	NA	NA	NA	NA	PvM
AMEX60DDU001023821.1	0	NA	NA	NA	NA	NA	PvM
AMEX60DDU001023822.1	0	NA	NA	NA	NA	NA	PvM
LOC111194356 [nr]|AMEX60DDU001023823.1	0	NA	NA	NA	NA	NA	PvM
AMEX60DDU001023826.1	0	NA	NA	NA	NA	NA	PvM
AMEX60DDU001023827.1	0	NA	NA	NA	NA	NA	PvM
LOC109200410 [nr]|AMEX60DDU001023832.1	0	NA	NA	NA	NA	NA	PvM
AMEX60DDU001023835.1	0	NA	NA	NA	NA	NA	PvM
|AMEX60DDU001023836.1	0	NA	NA	NA	NA	NA	PvM
LOC106733090 [nr]|AMEX60DDU001023838.1	0	NA	NA	NA	NA	NA	PvM
LOC102461666 [nr]|AMEX60DDU001023839.1	0	NA	NA	NA	NA	NA	PvM
UY3_00081 [nr]|AMEX60DDU001023840.1	0	NA	NA	NA	NA	NA	PvM
PIWIL1|AMEX60DDU001023841.1	0	NA	NA	NA	NA	NA	PvM
|AMEX60DDU001023842.1	0	NA	NA	NA	NA	NA	PvM
AMEX60DDU001023843.1	0	NA	NA	NA	NA	NA	PvM
LOC112546540 [nr]|AMEX60DDU001023844.1	0	NA	NA	NA	NA	NA	PvM
AMEX60DDU001023845.1	0	NA	NA	NA	NA	NA	PvM
ROHU_010238 [nr]|AMEX60DDU001023847.1	0	NA	NA	NA	NA	NA	PvM
UY3_00202 [nr]|AMEX60DDU001023848.1	0	NA	NA	NA	NA	NA	PvM
LOC115084588 [nr]|AMEX60DDU001023849.1	0	NA	NA	NA	NA	NA	PvM
AMEX60DDU001023854.1	0	NA	NA	NA	NA	NA	PvM
AMEX60DDU001023856.1	0	NA	NA	NA	NA	NA	PvM
AMEX60DDU001023857.1	0	NA	NA	NA	NA	NA	PvM
LOC105357518 [nr]|AMEX60DDU001023858.1	0	NA	NA	NA	NA	NA	PvM
DHX36.S [nr]|AMEX60DDU001023859.1	0	NA	NA	NA	NA	NA	PvM
LOC103911649 [nr]|AMEX60DDU001023860.1	0	NA	NA	NA	NA	NA	PvM
AMEX60DDU001023861.1	0	NA	NA	NA	NA	NA	PvM
AMEX60DDU001023862.1	0	NA	NA	NA	NA	NA	PvM
LOC108719053 [nr]|AMEX60DDU001023863.1	0	NA	NA	NA	NA	NA	PvM
AMEX60DDU001023864.1	0	NA	NA	NA	NA	NA	PvM
AMEX60DDU001023865.1	0	NA	NA	NA	NA	NA	PvM
AB205_0171250 [nr]|CYFIP1 [hs]|AMEX60DDU001023866.1	0	NA	NA	NA	NA	NA	PvM
AMEX60DDU001023867.1	0	NA	NA	NA	NA	NA	PvM
AMEX60DDU001023868.1	0	NA	NA	NA	NA	NA	PvM
AMEX60DDU001023870.2	0	NA	NA	NA	NA	NA	PvM
AMEX60DDU001023871.1	0	NA	NA	NA	NA	NA	PvM
AMEX60DDU001023874.3	0	NA	NA	NA	NA	NA	PvM
AMEX60DDU001023875.1	0	NA	NA	NA	NA	NA	PvM
AMEX60DDU001023878.1	0	NA	NA	NA	NA	NA	PvM
AMEX60DDU001023879.2	0	NA	NA	NA	NA	NA	PvM
AMEX60DDU001023880.1	0	NA	NA	NA	NA	NA	PvM
AMEX60DDU001023881.1	0	NA	NA	NA	NA	NA	PvM
AMEX60DDU001023882.1	0	NA	NA	NA	NA	NA	PvM
AMEX60DDU001023883.1	0	NA	NA	NA	NA	NA	PvM
AMEX60DDU001023884.1	0	NA	NA	NA	NA	NA	PvM
ROHU_000188 [nr]|NYNRIN [hs]|AMEX60DDU001023885.1	0	NA	NA	NA	NA	NA	PvM
ROHU_007131 [nr]|AMEX60DDU001023886.1	0	NA	NA	NA	NA	NA	PvM
AMEX60DDU001023887.1	0	NA	NA	NA	NA	NA	PvM
AMEX60DDU001023888.1	0	NA	NA	NA	NA	NA	PvM
AMEX60DDU001023889.1	0	NA	NA	NA	NA	NA	PvM
AMEX60DDU001023890.1	0	NA	NA	NA	NA	NA	PvM
|AMEX60DDU001023891.1	0	NA	NA	NA	NA	NA	PvM
AMEX60DDU001023892.1	0	NA	NA	NA	NA	NA	PvM
LOC115108706 [nr]|AMEX60DDU001023893.1	0	NA	NA	NA	NA	NA	PvM
AMEX60DDU001023894.1	0	NA	NA	NA	NA	NA	PvM
AMEX60DDU001023895.1	0	NA	NA	NA	NA	NA	PvM
LOC106965298 [nr]|AMEX60DDU001023897.1	0	NA	NA	NA	NA	NA	PvM
AMEX60DDU001023898.1	0	NA	NA	NA	NA	NA	PvM
AMEX60DDU001023899.1	0	NA	NA	NA	NA	NA	PvM
AMEX60DDU001023900.1	0	NA	NA	NA	NA	NA	PvM
AMEX60DDU001023901.1	0	NA	NA	NA	NA	NA	PvM
AMEX60DDU001023902.1	0	NA	NA	NA	NA	NA	PvM
AMEX60DDU001023903.1	0	NA	NA	NA	NA	NA	PvM
AMEX60DDU001023904.1	0	NA	NA	NA	NA	NA	PvM
AMEX60DDU001023905.1	0	NA	NA	NA	NA	NA	PvM
AMEX60DDU001023906.1	0	NA	NA	NA	NA	NA	PvM
ROHU_007131 [nr]|AMEX60DDU001023907.1	0	NA	NA	NA	NA	NA	PvM
AMEX60DDU001023908.1	0	NA	NA	NA	NA	NA	PvM
AMEX60DDU001023909.1	0	NA	NA	NA	NA	NA	PvM
AMEX60DDU001023910.3	0	NA	NA	NA	NA	NA	PvM
AMEX60DDU001023911.5	0	NA	NA	NA	NA	NA	PvM
AMEX60DDU001023912.3	0	NA	NA	NA	NA	NA	PvM
AMEX60DDU001023913.1	0	NA	NA	NA	NA	NA	PvM
AMEX60DDU001023914.1	0	NA	NA	NA	NA	NA	PvM
AMEX60DDU001023915.1	0	NA	NA	NA	NA	NA	PvM
EOD39_6952 [nr]|AMEX60DDU001023916.2	0	NA	NA	NA	NA	NA	PvM
AMEX60DDU001023918.1	0	NA	NA	NA	NA	NA	PvM
AMEX60DDU001023919.1	0	NA	NA	NA	NA	NA	PvM
AMEX60DDU001023920.1	0	NA	NA	NA	NA	NA	PvM
AMEX60DDU001023921.1	0	NA	NA	NA	NA	NA	PvM
AMEX60DDU001023922.2	0	NA	NA	NA	NA	NA	PvM
AMEX60DDU001023923.1	0	NA	NA	NA	NA	NA	PvM
AMEX60DDU001023924.1	0	NA	NA	NA	NA	NA	PvM
AMEX60DDU001023927.1	0	NA	NA	NA	NA	NA	PvM
AMEX60DDU001023929.1	0	NA	NA	NA	NA	NA	PvM
AMEX60DDU001023930.1	0	NA	NA	NA	NA	NA	PvM
AMEX60DDU001023931.1	0	NA	NA	NA	NA	NA	PvM
AMEX60DDU001023932.1	0	NA	NA	NA	NA	NA	PvM
LOC115383123 [nr]|AMEX60DDU001023933.1	0	NA	NA	NA	NA	NA	PvM
DNAJC13 [nr]|AMEX60DDU001023934.1	0	NA	NA	NA	NA	NA	PvM
LOC109063935 [nr]|AMEX60DDU001023936.1	0	NA	NA	NA	NA	NA	PvM
AMEX60DDU001023938.1	0	NA	NA	NA	NA	NA	PvM
PARPI_0030662 [nr]|AMEX60DDU001023939.1	0	NA	NA	NA	NA	NA	PvM
AMEX60DDU001023940.1	0	NA	NA	NA	NA	NA	PvM
AMEX60DDU001023941.1	0	NA	NA	NA	NA	NA	PvM
LOC112843268 [nr]|RTL1 [hs]|AMEX60DDU001023942.1	0	NA	NA	NA	NA	NA	PvM
AMEX60DDU001023943.2	0	NA	NA	NA	NA	NA	PvM
AMEX60DDU001023946.1	0	NA	NA	NA	NA	NA	PvM
AMEX60DDU001023947.1	0	NA	NA	NA	NA	NA	PvM
AMEX60DDU001023948.2	0	NA	NA	NA	NA	NA	PvM
AMEX60DDU001023949.1	0	NA	NA	NA	NA	NA	PvM
AMEX60DDU001023950.1	0	NA	NA	NA	NA	NA	PvM
AMEX60DDU001023951.1	0	NA	NA	NA	NA	NA	PvM
AMEX60DDU001023952.1	0	NA	NA	NA	NA	NA	PvM
AMEX60DDU001023953.1	0	NA	NA	NA	NA	NA	PvM
AMEX60DDU001023954.1	0	NA	NA	NA	NA	NA	PvM
LOC109069088 [nr]|AMEX60DDU001023955.1	0	NA	NA	NA	NA	NA	PvM
AMEX60DDU001023956.1	0	NA	NA	NA	NA	NA	PvM
AMEX60DDU001023957.1	0	NA	NA	NA	NA	NA	PvM
SMTNL2 [nr]|AMEX60DDU001023958.1	0	NA	NA	NA	NA	NA	PvM
AMEX60DDU001023959.1	0	NA	NA	NA	NA	NA	PvM
AMEX60DDU001023961.1	0	NA	NA	NA	NA	NA	PvM
AMEX60DDU001023962.1	0	NA	NA	NA	NA	NA	PvM
AMEX60DDU001023965.1	0	NA	NA	NA	NA	NA	PvM
AMEX60DDU001023966.1	0	NA	NA	NA	NA	NA	PvM
AMEX60DDU001023967.1	0	NA	NA	NA	NA	NA	PvM
AMEX60DDU001023968.1	0	NA	NA	NA	NA	NA	PvM
LOC111188456 [nr]|AMEX60DDU001023969.1	0	NA	NA	NA	NA	NA	PvM
|AMEX60DDU001023970.1	0	NA	NA	NA	NA	NA	PvM
AMEX60DDU001023971.1	0	NA	NA	NA	NA	NA	PvM
AMEX60DDU001023973.1	0	NA	NA	NA	NA	NA	PvM
AMEX60DDU001023974.1	0	NA	NA	NA	NA	NA	PvM
AMEX60DDU001023975.1	0	NA	NA	NA	NA	NA	PvM
AMEX60DDU001023976.1	0	NA	NA	NA	NA	NA	PvM
AMEX60DDU001023977.1	0	NA	NA	NA	NA	NA	PvM
AMEX60DDU001023978.1	0	NA	NA	NA	NA	NA	PvM
AMEX60DDU001023980.1	0	NA	NA	NA	NA	NA	PvM
LOC115478996 [nr]|AMEX60DDU001023981.1	0	NA	NA	NA	NA	NA	PvM
AMEX60DDU001023984.2	0	NA	NA	NA	NA	NA	PvM
VMD2 [nr]|AMEX60DDU001023985.1	0	NA	NA	NA	NA	NA	PvM
AMEX60DDU001023986.1	0	NA	NA	NA	NA	NA	PvM
AMEX60DDU001023987.1	0	NA	NA	NA	NA	NA	PvM
AMEX60DDU001023988.1	0	NA	NA	NA	NA	NA	PvM
AMEX60DDU001023989.2	0	NA	NA	NA	NA	NA	PvM
AMEX60DDU001023990.1	0	NA	NA	NA	NA	NA	PvM
AMEX60DDU001023991.1	0	NA	NA	NA	NA	NA	PvM
AMEX60DDU001023992.1	0	NA	NA	NA	NA	NA	PvM
AMEX60DDU001023993.1	0	NA	NA	NA	NA	NA	PvM
AMEX60DDU001023994.1	0	NA	NA	NA	NA	NA	PvM
AMEX60DDU001023995.1	0	NA	NA	NA	NA	NA	PvM
AMEX60DDU001023996.1	0	NA	NA	NA	NA	NA	PvM
AMEX60DDU001023997.1	0	NA	NA	NA	NA	NA	PvM
AMEX60DDU001023998.1	0	NA	NA	NA	NA	NA	PvM
AMEX60DDU001023999.1	0	NA	NA	NA	NA	NA	PvM
AMEX60DDU001024000.1	0	NA	NA	NA	NA	NA	PvM
LOC106731944 [nr]|AMEX60DDU001024001.1	0	NA	NA	NA	NA	NA	PvM
|AMEX60DDU001024002.1	0	NA	NA	NA	NA	NA	PvM
HNRNPA1 [nr]|AMEX60DDU001024004.1	0	NA	NA	NA	NA	NA	PvM
AMEX60DDU001024005.1	0	NA	NA	NA	NA	NA	PvM
AMEX60DDU001024006.1	0	NA	NA	NA	NA	NA	PvM
AMEX60DDU001024007.1	0	NA	NA	NA	NA	NA	PvM
AMEX60DDU001024008.1	0	NA	NA	NA	NA	NA	PvM
AMEX60DDU001024012.1	0	NA	NA	NA	NA	NA	PvM
AMEX60DDU001024015.1	0	NA	NA	NA	NA	NA	PvM
AMEX60DDU001024017.1	0	NA	NA	NA	NA	NA	PvM
LOC568735 [nr]|AMEX60DDU001024018.1	0	NA	NA	NA	NA	NA	PvM
LOC115815316 [nr]|AMEX60DDU001024019.1	0	NA	NA	NA	NA	NA	PvM
LOC112545447 [nr]|AMEX60DDU001024020.1	0	NA	NA	NA	NA	NA	PvM
E1301_TTI003913 [nr]|AMEX60DDU001024022.1	0	NA	NA	NA	NA	NA	PvM
TRAPPC9|AMEX60DDU001024023.1	0	NA	NA	NA	NA	NA	PvM
AMEX60DDU001024024.1	0	NA	NA	NA	NA	NA	PvM
AMEX60DDU001024025.1	0	NA	NA	NA	NA	NA	PvM
AMEX60DDU001024026.1	0	NA	NA	NA	NA	NA	PvM
VAX1.L [nr]|VAX1 [hs]|AMEX60DDU001024027.3	0	NA	NA	NA	NA	NA	PvM
AMEX60DDU001024028.1	0	NA	NA	NA	NA	NA	PvM
LOC113409222 [nr]|CYP2J2 [hs]|AMEX60DDU001024029.1	0	NA	NA	NA	NA	NA	PvM
AMEX60DDU001024030.1	0	NA	NA	NA	NA	NA	PvM
AMEX60DDU001024031.1	0	NA	NA	NA	NA	NA	PvM
|AMEX60DDU001024032.1	0	NA	NA	NA	NA	NA	PvM
RSPH3|AMEX60DDU001024033.1	0	NA	NA	NA	NA	NA	PvM
AMEX60DDU001024034.1	0	NA	NA	NA	NA	NA	PvM
AMEX60DDU001024035.1	0	NA	NA	NA	NA	NA	PvM
AMEX60DDU001024036.1	0	NA	NA	NA	NA	NA	PvM
AMEX60DDU001024037.1	0	NA	NA	NA	NA	NA	PvM
AMEX60DDU001024038.1	0	NA	NA	NA	NA	NA	PvM
AMEX60DDU001024039.1	0	NA	NA	NA	NA	NA	PvM
AMEX60DDU001024042.1	0	NA	NA	NA	NA	NA	PvM
PARPI_0029409 [nr]|AMEX60DDU001024043.2	0	NA	NA	NA	NA	NA	PvM
AMEX60DDU001024044.1	0	NA	NA	NA	NA	NA	PvM
AMEX60DDU001024046.1	0	NA	NA	NA	NA	NA	PvM
HGFAC [nr]|AMEX60DDU001024048.1	0	NA	NA	NA	NA	NA	PvM
AMEX60DDU001024049.1	0	NA	NA	NA	NA	NA	PvM
AMEX60DDU001024050.1	0	NA	NA	NA	NA	NA	PvM
LOC115088534 [nr]|AMEX60DDU001024051.1	0	NA	NA	NA	NA	NA	PvM
AMEX60DDU001024052.1	0	NA	NA	NA	NA	NA	PvM
AMEX60DDU001024054.1	0	NA	NA	NA	NA	NA	PvM
LOC108876640 [nr]|AMEX60DDU001024055.1	0	NA	NA	NA	NA	NA	PvM
AMEX60DDU001024056.1	0	NA	NA	NA	NA	NA	PvM
LOC115372353 [nr]|AMEX60DDU001024057.1	0	NA	NA	NA	NA	NA	PvM
LSM6|AMEX60DDU001024059.5	0	NA	NA	NA	NA	NA	PvM
AMEX60DDU001024060.1	0	NA	NA	NA	NA	NA	PvM
AMEX60DDU001024061.1	0	NA	NA	NA	NA	NA	PvM
AMEX60DDU001024062.1	0	NA	NA	NA	NA	NA	PvM
AMEX60DDU001024063.1	0	NA	NA	NA	NA	NA	PvM
AMEX60DDU001024065.1	0	NA	NA	NA	NA	NA	PvM
LOC108713802 [nr]|AMEX60DDU001024066.2	0	NA	NA	NA	NA	NA	PvM
AMEX60DDU001024067.1	0	NA	NA	NA	NA	NA	PvM
AMEX60DDU001024068.1	0	NA	NA	NA	NA	NA	PvM
AMEX60DDU001024073.2	0	NA	NA	NA	NA	NA	PvM
AMEX60DDU001024075.2	0	NA	NA	NA	NA	NA	PvM
AMEX60DDU001024076.1	0	NA	NA	NA	NA	NA	PvM
AMEX60DDU001024077.1	0	NA	NA	NA	NA	NA	PvM
LOC113746826 [nr]|AMEX60DDU001024078.1	0	NA	NA	NA	NA	NA	PvM
LOC115401458 [nr]|AMEX60DDU001024079.1	0	NA	NA	NA	NA	NA	PvM
|AMEX60DDU001024080.1	0	NA	NA	NA	NA	NA	PvM
AMEX60DDU001024081.1	0	NA	NA	NA	NA	NA	PvM
AMEX60DDU001024082.1	0	NA	NA	NA	NA	NA	PvM
AMEX60DDU001024083.1	0	NA	NA	NA	NA	NA	PvM
AMEX60DDU001024084.1	0	NA	NA	NA	NA	NA	PvM
E1301_TTI003913 [nr]|AMEX60DDU001024085.1	0	NA	NA	NA	NA	NA	PvM
AMEX60DDU001024086.1	0	NA	NA	NA	NA	NA	PvM
AB205_0017970 [nr]|AMEX60DDU001024087.1	0	NA	NA	NA	NA	NA	PvM
AMEX60DDU001024089.1	0	NA	NA	NA	NA	NA	PvM
AMEX60DDU001024090.1	0	NA	NA	NA	NA	NA	PvM
LOC111947684 [nr]|AMEX60DDU001024091.1	0	NA	NA	NA	NA	NA	PvM
AMEX60DDU001024092.1	0	NA	NA	NA	NA	NA	PvM
LOC107385925 [nr]|AMEX60DDU001024093.1	0	NA	NA	NA	NA	NA	PvM
LOC115053042 [nr]|LOC340211 [hs]|AMEX60DDU001024094.1	0	NA	NA	NA	NA	NA	PvM
LOC113153427 [nr]|AMEX60DDU001024096.1	0	NA	NA	NA	NA	NA	PvM
AMEX60DDU001024097.1	0	NA	NA	NA	NA	NA	PvM
N/A|AMEX60DDU001024099.1	0	NA	NA	NA	NA	NA	PvM
AMEX60DDU001024100.1	0	NA	NA	NA	NA	NA	PvM
AMEX60DDU001024101.2	0	NA	NA	NA	NA	NA	PvM
AMEX60DDU001024103.1	0	NA	NA	NA	NA	NA	PvM
AMEX60DDU001024104.1	0	NA	NA	NA	NA	NA	PvM
|AMEX60DDU001024107.1	0	NA	NA	NA	NA	NA	PvM
AMEX60DDU001024108.1	0	NA	NA	NA	NA	NA	PvM
AMEX60DDU001024109.1	0	NA	NA	NA	NA	NA	PvM
LOC115395558 [nr]|LOC105373926 [hs]|AMEX60DDU001024110.1	0	NA	NA	NA	NA	NA	PvM
D9C73_028119 [nr]|LOC105373926 [hs]|AMEX60DDU001024111.1	0	NA	NA	NA	NA	NA	PvM
AMEX60DDU001024112.1	0	NA	NA	NA	NA	NA	PvM
AMEX60DDU001024113.1	0	NA	NA	NA	NA	NA	PvM
AMEX60DDU001024114.1	0	NA	NA	NA	NA	NA	PvM
AMEX60DDU001024116.1	0	NA	NA	NA	NA	NA	PvM
AMEX60DDU001024117.1	0	NA	NA	NA	NA	NA	PvM
SPECC1 [nr]|AMEX60DDU001024119.1	0	NA	NA	NA	NA	NA	PvM
|AMEX60DDU001024120.1	0	NA	NA	NA	NA	NA	PvM
AMEX60DDU001024121.1	0	NA	NA	NA	NA	NA	PvM
LOC108718530 [nr]|ERV3-2 [hs]|AMEX60DDU001024122.1	0	NA	NA	NA	NA	NA	PvM
AMEX60DDU001024124.1	0	NA	NA	NA	NA	NA	PvM
E1301_TTI023775 [nr]|LOC340211 [hs]|AMEX60DDU001024125.1	0	NA	NA	NA	NA	NA	PvM
AMEX60DDU001024126.1	0	NA	NA	NA	NA	NA	PvM
AMEX60DDU001024127.1	0	NA	NA	NA	NA	NA	PvM
AMEX60DDU001024128.1	0	NA	NA	NA	NA	NA	PvM
AMEX60DDU001024130.1	0	NA	NA	NA	NA	NA	PvM
AMEX60DDU001024131.1	0	NA	NA	NA	NA	NA	PvM
AMEX60DDU001024132.1	0	NA	NA	NA	NA	NA	PvM
L1TD1-LIKE [nr]|AMEX60DDU001024138.1	0	NA	NA	NA	NA	NA	PvM
AMEX60DDU001024139.1	0	NA	NA	NA	NA	NA	PvM
AMEX60DDU001024140.2	0	NA	NA	NA	NA	NA	PvM
AMEX60DDU001024142.1	0	NA	NA	NA	NA	NA	PvM
LOC115533546 [nr]|AMEX60DDU001024144.1	0	NA	NA	NA	NA	NA	PvM
PARPI_0024805 [nr]|CLUH [hs]|AMEX60DDU001024145.1	0	NA	NA	NA	NA	NA	PvM
LOC106930827 [nr]|AMEX60DDU001024146.1	0	NA	NA	NA	NA	NA	PvM
AMEX60DDU001024148.1	0	NA	NA	NA	NA	NA	PvM
AMEX60DDU001024149.1	0	NA	NA	NA	NA	NA	PvM
AMEX60DDU001024150.1	0	NA	NA	NA	NA	NA	PvM
AMEX60DDU001024151.1	0	NA	NA	NA	NA	NA	PvM
AMEX60DDU001024152.1	0	NA	NA	NA	NA	NA	PvM
AMEX60DDU001024153.1	0	NA	NA	NA	NA	NA	PvM
AMEX60DDU001024154.1	0	NA	NA	NA	NA	NA	PvM
SLC2A6|AMEX60DDU001024156.2	0	NA	NA	NA	NA	NA	PvM
AMEX60DDU001024157.1	0	NA	NA	NA	NA	NA	PvM
AMEX60DDU001024158.1	0	NA	NA	NA	NA	NA	PvM
AMEX60DDU001024159.1	0	NA	NA	NA	NA	NA	PvM
AMEX60DDU001024160.5	0	NA	NA	NA	NA	NA	PvM
AMEX60DDU001024161.1	0	NA	NA	NA	NA	NA	PvM
AMEX60DDU001024162.1	0	NA	NA	NA	NA	NA	PvM
AMEX60DDU001024163.1	0	NA	NA	NA	NA	NA	PvM
AMEX60DDU001024164.1	0	NA	NA	NA	NA	NA	PvM
AMEX60DDU001024165.1	0	NA	NA	NA	NA	NA	PvM
AMEX60DDU001024166.1	0	NA	NA	NA	NA	NA	PvM
AMEX60DDU001024167.1	0	NA	NA	NA	NA	NA	PvM
AMEX60DDU001024169.1	0	NA	NA	NA	NA	NA	PvM
LOC115207110 [nr]|AMEX60DDU001024170.1	0	NA	NA	NA	NA	NA	PvM
AMEX60DDU001024171.1	0	NA	NA	NA	NA	NA	PvM
AMEX60DDU001024172.1	0	NA	NA	NA	NA	NA	PvM
AMEX60DDU001024173.1	0	NA	NA	NA	NA	NA	PvM
LOC106706602 [nr]|AMEX60DDU001024174.1	0	NA	NA	NA	NA	NA	PvM
LOC115396492 [nr]|AMEX60DDU001024175.1	0	NA	NA	NA	NA	NA	PvM
AMEX60DDU001024176.1	0	NA	NA	NA	NA	NA	PvM
AMEX60DDU001024177.1	0	NA	NA	NA	NA	NA	PvM
LOC115533546 [nr]|AMEX60DDU001024178.1	0	NA	NA	NA	NA	NA	PvM
AMEX60DDU001024179.1	0	NA	NA	NA	NA	NA	PvM
AMEX60DDU001024180.1	0	NA	NA	NA	NA	NA	PvM
AMEX60DDU001024181.1	0	NA	NA	NA	NA	NA	PvM
AMEX60DDU001024182.1	0	NA	NA	NA	NA	NA	PvM
AMEX60DDU001024185.1	0	NA	NA	NA	NA	NA	PvM
AMEX60DDU001024189.1	0	NA	NA	NA	NA	NA	PvM
AMEX60DDU001024190.1	0	NA	NA	NA	NA	NA	PvM
LOC115088534 [nr]|AMEX60DDU001024191.1	0	NA	NA	NA	NA	NA	PvM
AMEX60DDU001024192.1	0	NA	NA	NA	NA	NA	PvM
AMEX60DDU001024193.1	0	NA	NA	NA	NA	NA	PvM
AMEX60DDU001024194.1	0	NA	NA	NA	NA	NA	PvM
LOC112546943 [nr]|AMEX60DDU001024195.1	0	NA	NA	NA	NA	NA	PvM
AMEX60DDU001024196.1	0	NA	NA	NA	NA	NA	PvM
L1MD-A101 [nr]|AMEX60DDU001024197.1	0	NA	NA	NA	NA	NA	PvM
NAP1L1.S [nr]|AMEX60DDU001024198.1	0	NA	NA	NA	NA	NA	PvM
AMEX60DDU001024200.1	0	NA	NA	NA	NA	NA	PvM
ROHU_001488 [nr]|AMEX60DDU001024201.1	0	NA	NA	NA	NA	NA	PvM
AMEX60DDU001024202.1	0	NA	NA	NA	NA	NA	PvM
AMEX60DDU001024203.1	0	NA	NA	NA	NA	NA	PvM
AMEX60DDU001024204.1	0	NA	NA	NA	NA	NA	PvM
LOC115088534 [nr]|HARBI1 [hs]|AMEX60DDU001024205.1	0	NA	NA	NA	NA	NA	PvM
AMEX60DDU001024206.1	0	NA	NA	NA	NA	NA	PvM
LOC115370421 [nr]|AMEX60DDU001024207.1	0	NA	NA	NA	NA	NA	PvM
AMEX60DDU001024208.1	0	NA	NA	NA	NA	NA	PvM
AMEX60DDU001024209.1	0	NA	NA	NA	NA	NA	PvM
LOC112543511 [nr]|AMEX60DDU001024211.1	0	NA	NA	NA	NA	NA	PvM
AMEX60DDU001024213.2	0	NA	NA	NA	NA	NA	PvM
AMEX60DDU001024214.1	0	NA	NA	NA	NA	NA	PvM
AMEX60DDU001024215.4	0	NA	NA	NA	NA	NA	PvM
AMEX60DDU001024216.1	0	NA	NA	NA	NA	NA	PvM
AMEX60DDU001024217.1	0	NA	NA	NA	NA	NA	PvM
CIB84_005514 [nr]|MGAM2 [hs]|AMEX60DDU001024218.1	0	NA	NA	NA	NA	NA	PvM
AMEX60DDU001024219.1	0	NA	NA	NA	NA	NA	PvM
C4ORF47.L [nr]|C4ORF47 [hs]|AMEX60DDU001024220.1	0	NA	NA	NA	NA	NA	PvM
LOC111836348 [nr]|AMEX60DDU001024221.1	0	NA	NA	NA	NA	NA	PvM
VMD2 [nr]|AMEX60DDU001024222.1	0	NA	NA	NA	NA	NA	PvM
LOC112546943 [nr]|AMEX60DDU001024223.1	0	NA	NA	NA	NA	NA	PvM
AMEX60DDU001024224.1	0	NA	NA	NA	NA	NA	PvM
LOC108711333 [nr]|HARBI1 [hs]|AMEX60DDU001024225.1	0	NA	NA	NA	NA	NA	PvM
LOC108718530 [nr]|ERV3-2 [hs]|AMEX60DDU001024226.1	0	NA	NA	NA	NA	NA	PvM
AMEX60DDU001024227.1	0	NA	NA	NA	NA	NA	PvM
AMEX60DDU001024228.1	0	NA	NA	NA	NA	NA	PvM
AMEX60DDU001024229.1	0	NA	NA	NA	NA	NA	PvM
LOC115099594 [nr]|AMEX60DDU001024230.1	0	NA	NA	NA	NA	NA	PvM
LOC108698892 [nr]|AMEX60DDU001024231.1	0	NA	NA	NA	NA	NA	PvM
|AMEX60DDU001024233.1	0	NA	NA	NA	NA	NA	PvM
|AMEX60DDU001024234.1	0	NA	NA	NA	NA	NA	PvM
AMEX60DDU001024235.1	0	NA	NA	NA	NA	NA	PvM
PARPI_0009195 [nr]|AMEX60DDU001024237.1	0	NA	NA	NA	NA	NA	PvM
LOC112547415 [nr]|AMEX60DDU001024238.1	0	NA	NA	NA	NA	NA	PvM
AMEX60DDU001024239.1	0	NA	NA	NA	NA	NA	PvM
AMEX60DDU001024240.1	0	NA	NA	NA	NA	NA	PvM
AMEX60DDU001024241.1	0	NA	NA	NA	NA	NA	PvM
AMEX60DDU001024242.1	0	NA	NA	NA	NA	NA	PvM
L1TD1-LIKE [nr]|AMEX60DDU001024243.1	0	NA	NA	NA	NA	NA	PvM
AMEX60DDU001024244.1	0	NA	NA	NA	NA	NA	PvM
AMEX60DDU001024245.1	0	NA	NA	NA	NA	NA	PvM
AMEX60DDU001024246.1	0	NA	NA	NA	NA	NA	PvM
AMEX60DDU001024247.1	0	NA	NA	NA	NA	NA	PvM
AMEX60DDU001024248.1	0	NA	NA	NA	NA	NA	PvM
PHKA1|AMEX60DDU001024249.1	0	NA	NA	NA	NA	NA	PvM
AMEX60DDU001024250.1	0	NA	NA	NA	NA	NA	PvM
AMEX60DDU001024252.1	0	NA	NA	NA	NA	NA	PvM
AMEX60DDU001024253.1	0	NA	NA	NA	NA	NA	PvM
LOC109072201 [nr]|RTL1 [hs]|AMEX60DDU001024254.1	0	NA	NA	NA	NA	NA	PvM
AMEX60DDU001024256.1	0	NA	NA	NA	NA	NA	PvM
TEDC2|AMEX60DDU001024257.1	0	NA	NA	NA	NA	NA	PvM
E1301_TTI003913 [nr]|AMEX60DDU001024258.1	0	NA	NA	NA	NA	NA	PvM
AMEX60DDU001024259.1	0	NA	NA	NA	NA	NA	PvM
AMEX60DDU001024260.1	0	NA	NA	NA	NA	NA	PvM
AMEX60DDU001024261.1	0	NA	NA	NA	NA	NA	PvM
LOC111606693 [nr]|AMEX60DDU001024262.1	0	NA	NA	NA	NA	NA	PvM
AMEX60DDU001024263.1	0	NA	NA	NA	NA	NA	PvM
AMEX60DDU001024264.1	0	NA	NA	NA	NA	NA	PvM
AMEX60DDU001024265.3	0	NA	NA	NA	NA	NA	PvM
LOC102462795 [nr]|AMEX60DDU001024267.1	0	NA	NA	NA	NA	NA	PvM
AMEX60DDU001024268.1	0	NA	NA	NA	NA	NA	PvM
AMEX60DDU001024272.1	0	NA	NA	NA	NA	NA	PvM
AMEX60DDU001024273.1	0	NA	NA	NA	NA	NA	PvM
AMEX60DDU001024274.1	0	NA	NA	NA	NA	NA	PvM
AMEX60DDU001024275.1	0	NA	NA	NA	NA	NA	PvM
AMEX60DDU001024277.1	0	NA	NA	NA	NA	NA	PvM
AMEX60DDU001024278.1	0	NA	NA	NA	NA	NA	PvM
AMEX60DDU001024280.1	0	NA	NA	NA	NA	NA	PvM
AMEX60DDU001024281.1	0	NA	NA	NA	NA	NA	PvM
AMEX60DDU001024282.1	0	NA	NA	NA	NA	NA	PvM
LOC115462256 [nr]|AMEX60DDU001024283.2	0	NA	NA	NA	NA	NA	PvM
AMEX60DDU001024284.1	0	NA	NA	NA	NA	NA	PvM
AMEX60DDU001024286.1	0	NA	NA	NA	NA	NA	PvM
AMEX60DDU001024287.1	0	NA	NA	NA	NA	NA	PvM
AMEX60DDU001024288.1	0	NA	NA	NA	NA	NA	PvM
AMEX60DDU001024289.1	0	NA	NA	NA	NA	NA	PvM
AMEX60DDU001024290.2	0	NA	NA	NA	NA	NA	PvM
AMEX60DDU001024291.1	0	NA	NA	NA	NA	NA	PvM
AMEX60DDU001024292.1	0	NA	NA	NA	NA	NA	PvM
AMEX60DDU001024293.1	0	NA	NA	NA	NA	NA	PvM
AMEX60DDU001024294.1	0	NA	NA	NA	NA	NA	PvM
AMEX60DDU001024295.1	0	NA	NA	NA	NA	NA	PvM
LOC112545447 [nr]|AMEX60DDU001024297.1	0	NA	NA	NA	NA	NA	PvM
DEPDC1B|AMEX60DDU001024298.1	0	NA	NA	NA	NA	NA	PvM
NAP1L1.S [nr]|AMEX60DDU001024301.1	0	NA	NA	NA	NA	NA	PvM
AMEX60DDU001024302.1	0	NA	NA	NA	NA	NA	PvM
GNB5|AMEX60DDU001024303.1	0	NA	NA	NA	NA	NA	PvM
AMEX60DDU001024304.1	0	NA	NA	NA	NA	NA	PvM
RTL1 [hs]|AMEX60DDU001024305.1	0	NA	NA	NA	NA	NA	PvM
AMEX60DDU001024306.1	0	NA	NA	NA	NA	NA	PvM
AMEX60DDU001024307.1	0	NA	NA	NA	NA	NA	PvM
LOC115094109 [nr]|AMEX60DDU001024308.1	0	NA	NA	NA	NA	NA	PvM
AMEX60DDU001024309.1	0	NA	NA	NA	NA	NA	PvM
AMEX60DDU001024311.1	0	NA	NA	NA	NA	NA	PvM
AMEX60DDU001024312.1	0	NA	NA	NA	NA	NA	PvM
AMEX60DDU001024313.1	0	NA	NA	NA	NA	NA	PvM
AMEX60DDU001024314.1	0	NA	NA	NA	NA	NA	PvM
AMEX60DDU001024315.1	0	NA	NA	NA	NA	NA	PvM
LOC111188456 [nr]|AMEX60DDU001024316.1	0	NA	NA	NA	NA	NA	PvM
AMEX60DDU001024318.1	0	NA	NA	NA	NA	NA	PvM
AMEX60DDU001024319.1	0	NA	NA	NA	NA	NA	PvM
AMEX60DDU001024320.1	0	NA	NA	NA	NA	NA	PvM
AMEX60DDU001024321.1	0	NA	NA	NA	NA	NA	PvM
AMEX60DDU001024322.1	0	NA	NA	NA	NA	NA	PvM
LOC112843268 [nr]|AMEX60DDU001024323.1	0	NA	NA	NA	NA	NA	PvM
AMEX60DDU001024324.2	0	NA	NA	NA	NA	NA	PvM
AMEX60DDU001024325.1	0	NA	NA	NA	NA	NA	PvM
AMEX60DDU001024328.1	0	NA	NA	NA	NA	NA	PvM
AMEX60DDU001024329.1	0	NA	NA	NA	NA	NA	PvM
AMEX60DDU001024331.1	0	NA	NA	NA	NA	NA	PvM
LOC115384260 [nr]|AMEX60DDU001024332.1	0	NA	NA	NA	NA	NA	PvM
AMEX60DDU001024333.1	0	NA	NA	NA	NA	NA	PvM
AMEX60DDU001024334.1	0	NA	NA	NA	NA	NA	PvM
AMEX60DDU001024337.1	0	NA	NA	NA	NA	NA	PvM
AMEX60DDU001024338.1	0	NA	NA	NA	NA	NA	PvM
AMEX60DDU001024339.1	0	NA	NA	NA	NA	NA	PvM
AMEX60DDU001024340.1	0	NA	NA	NA	NA	NA	PvM
AMEX60DDU001024341.1	0	NA	NA	NA	NA	NA	PvM
AMEX60DDU001024342.1	0	NA	NA	NA	NA	NA	PvM
AMEX60DDU001024343.2	0	NA	NA	NA	NA	NA	PvM
AMEX60DDU001024344.1	0	NA	NA	NA	NA	NA	PvM
AMEX60DDU001024346.1	0	NA	NA	NA	NA	NA	PvM
AMEX60DDU001024347.1	0	NA	NA	NA	NA	NA	PvM
AMEX60DDU001024348.1	0	NA	NA	NA	NA	NA	PvM
AMEX60DDU001024349.1	0	NA	NA	NA	NA	NA	PvM
AMEX60DDU001024350.1	0	NA	NA	NA	NA	NA	PvM
LOC115482037 [nr]|AMEX60DDU001024351.1	0	NA	NA	NA	NA	NA	PvM
AMEX60DDU001024352.1	0	NA	NA	NA	NA	NA	PvM
AMEX60DDU001024353.1	0	NA	NA	NA	NA	NA	PvM
AMEX60DDU001024354.1	0	NA	NA	NA	NA	NA	PvM
AMEX60DDU001024355.1	0	NA	NA	NA	NA	NA	PvM
AMEX60DDU001024356.1	0	NA	NA	NA	NA	NA	PvM
AMEX60DDU001024357.1	0	NA	NA	NA	NA	NA	PvM
AMEX60DDU001024358.1	0	NA	NA	NA	NA	NA	PvM
AMEX60DDU001024359.1	0	NA	NA	NA	NA	NA	PvM
N/A|AMEX60DDU001024361.1	0	NA	NA	NA	NA	NA	PvM
AMEX60DDU001024362.1	0	NA	NA	NA	NA	NA	PvM
AMEX60DDU001024364.1	0	NA	NA	NA	NA	NA	PvM
ATAD2B|AMEX60DDU001024365.1	0	NA	NA	NA	NA	NA	PvM
LOC108716218 [nr]|AMEX60DDU001024366.1	0	NA	NA	NA	NA	NA	PvM
LOC107385922 [nr]|AMEX60DDU001024367.1	0	NA	NA	NA	NA	NA	PvM
AMEX60DDU001024371.1	0	NA	NA	NA	NA	NA	PvM
AMEX60DDU001024372.1	0	NA	NA	NA	NA	NA	PvM
LOC115384260 [nr]|AMEX60DDU001024373.1	0	NA	NA	NA	NA	NA	PvM
AMEX60DDU001024374.1	0	NA	NA	NA	NA	NA	PvM
AMEX60DDU001024375.1	0	NA	NA	NA	NA	NA	PvM
LOC112842973 [nr]|AMEX60DDU001024376.1	0	NA	NA	NA	NA	NA	PvM
AMEX60DDU001024377.1	0	NA	NA	NA	NA	NA	PvM
GSONMT00075673001 [nr]|AMEX60DDU001024378.1	0	NA	NA	NA	NA	NA	PvM
LOC105936946 [nr]|AMEX60DDU001024380.1	0	NA	NA	NA	NA	NA	PvM
AMEX60DDU001024381.1	0	NA	NA	NA	NA	NA	PvM
AMEX60DDU001024382.1	0	NA	NA	NA	NA	NA	PvM
AMEX60DDU001024383.1	0	NA	NA	NA	NA	NA	PvM
AMEX60DDU001024384.1	0	NA	NA	NA	NA	NA	PvM
AMEX60DDU001024385.1	0	NA	NA	NA	NA	NA	PvM
LOC113745350 [nr]|ZBED5 [hs]|AMEX60DDU001024386.1	0	NA	NA	NA	NA	NA	PvM
AMEX60DDU001024387.1	0	NA	NA	NA	NA	NA	PvM
LOC114595149 [nr]|AMEX60DDU001024388.1	0	NA	NA	NA	NA	NA	PvM
AMEX60DDU001024389.1	0	NA	NA	NA	NA	NA	PvM
AMEX60DDU001024390.1	0	NA	NA	NA	NA	NA	PvM
LOC101944505 [nr]|AMEX60DDU001024391.1	0	NA	NA	NA	NA	NA	PvM
LOC109047699 [nr]|HARBI1 [hs]|AMEX60DDU001024392.1	0	NA	NA	NA	NA	NA	PvM
AMEX60DDU001024393.1	0	NA	NA	NA	NA	NA	PvM
AMEX60DDU001024394.1	0	NA	NA	NA	NA	NA	PvM
AMEX60DDU001024396.1	0	NA	NA	NA	NA	NA	PvM
AMEX60DDU001024397.1	0	NA	NA	NA	NA	NA	PvM
AMEX60DDU001024398.4	0	NA	NA	NA	NA	NA	PvM
LOC106702273 [nr]|AMEX60DDU001024399.1	0	NA	NA	NA	NA	NA	PvM
AMEX60DDU001024400.1	0	NA	NA	NA	NA	NA	PvM
AMEX60DDU001024401.1	0	NA	NA	NA	NA	NA	PvM
AMEX60DDU001024402.1	0	NA	NA	NA	NA	NA	PvM
AMEX60DDU001024403.1	0	NA	NA	NA	NA	NA	PvM
LOC113745985 [nr]|AMEX60DDU001024404.1	0	NA	NA	NA	NA	NA	PvM
AMEX60DDU001024405.1	0	NA	NA	NA	NA	NA	PvM
AMEX60DDU001024406.1	0	NA	NA	NA	NA	NA	PvM
AMEX60DDU001024407.1	0	NA	NA	NA	NA	NA	PvM
AMEX60DDU001024408.1	0	NA	NA	NA	NA	NA	PvM
AMEX60DDU001024409.1	0	NA	NA	NA	NA	NA	PvM
PARPI_0022642 [nr]|AMEX60DDU001024410.1	0	NA	NA	NA	NA	NA	PvM
LOC106702552 [nr]|AMEX60DDU001024411.1	0	NA	NA	NA	NA	NA	PvM
AMEX60DDU001024412.1	0	NA	NA	NA	NA	NA	PvM
LOC111559200 [nr]|AMEX60DDU001024413.1	0	NA	NA	NA	NA	NA	PvM
AMEX60DDU001024415.1	0	NA	NA	NA	NA	NA	PvM
PARPI_0013120 [nr]|AMEX60DDU001024416.1	0	NA	NA	NA	NA	NA	PvM
IP6K3 [nr]|AMEX60DDU001024417.1	0	NA	NA	NA	NA	NA	PvM
AMEX60DDU001024418.1	0	NA	NA	NA	NA	NA	PvM
EIF2B2 [nr]|AMEX60DDU001024419.1	0	NA	NA	NA	NA	NA	PvM
AMEX60DDU001024420.1	0	NA	NA	NA	NA	NA	PvM
AMEX60DDU001024422.1	0	NA	NA	NA	NA	NA	PvM
AMEX60DDU001024423.1	0	NA	NA	NA	NA	NA	PvM
LOC106965298 [nr]|AMEX60DDU001024424.1	0	NA	NA	NA	NA	NA	PvM
AMEX60DDU001024425.1	0	NA	NA	NA	NA	NA	PvM
AMEX60DDU001024427.1	0	NA	NA	NA	NA	NA	PvM
AMEX60DDU001024428.1	0	NA	NA	NA	NA	NA	PvM
AMEX60DDU001024429.1	0	NA	NA	NA	NA	NA	PvM
AMEX60DDU001024430.1	0	NA	NA	NA	NA	NA	PvM
LOC110367967 [nr]|AMEX60DDU001024431.1	0	NA	NA	NA	NA	NA	PvM
AMEX60DDU001024432.1	0	NA	NA	NA	NA	NA	PvM
AMEX60DDU001024434.1	0	NA	NA	NA	NA	NA	PvM
AMEX60DDU001024435.1	0	NA	NA	NA	NA	NA	PvM
AMEX60DDU001024436.1	0	NA	NA	NA	NA	NA	PvM
AMEX60DDU001024439.2	0	NA	NA	NA	NA	NA	PvM
AMEX60DDU001024442.1	0	NA	NA	NA	NA	NA	PvM
AMEX60DDU001024443.1	0	NA	NA	NA	NA	NA	PvM
KREMEN2 [nr]|FLYWCH1 [hs]|AMEX60DDU001024444.1	0	NA	NA	NA	NA	NA	PvM
AMEX60DDU001024446.1	0	NA	NA	NA	NA	NA	PvM
AMEX60DDU001024448.1	0	NA	NA	NA	NA	NA	PvM
AMEX60DDU001024449.4	0	NA	NA	NA	NA	NA	PvM
AMEX60DDU001024451.1	0	NA	NA	NA	NA	NA	PvM
|AMEX60DDU001024453.1	0	NA	NA	NA	NA	NA	PvM
AMEX60DDU001024454.1	0	NA	NA	NA	NA	NA	PvM
AMEX60DDU001024457.1	0	NA	NA	NA	NA	NA	PvM
LOC112547415 [nr]|AMEX60DDU001024459.1	0	NA	NA	NA	NA	NA	PvM
AMEX60DDU001024460.1	0	NA	NA	NA	NA	NA	PvM
AMEX60DDU001024461.1	0	NA	NA	NA	NA	NA	PvM
AMEX60DDU001024462.1	0	NA	NA	NA	NA	NA	PvM
AMEX60DDU001024464.1	0	NA	NA	NA	NA	NA	PvM
AMEX60DDU001024465.1	0	NA	NA	NA	NA	NA	PvM
AMEX60DDU001024467.1	0	NA	NA	NA	NA	NA	PvM
AMEX60DDU001024468.1	0	NA	NA	NA	NA	NA	PvM
LOC106732794 [nr]|AMEX60DDU001024469.1	0	NA	NA	NA	NA	NA	PvM
AMEX60DDU001024470.1	0	NA	NA	NA	NA	NA	PvM
AMEX60DDU001024471.1	0	NA	NA	NA	NA	NA	PvM
LOC112547415 [nr]|AMEX60DDU001024472.1	0	NA	NA	NA	NA	NA	PvM
AMEX60DDU001024473.1	0	NA	NA	NA	NA	NA	PvM
E1301_TTI023775 [nr]|AMEX60DDU001024474.1	0	NA	NA	NA	NA	NA	PvM
LOC107385925 [nr]|AMEX60DDU001024475.1	0	NA	NA	NA	NA	NA	PvM
LOC115088534 [nr]|HARBI1 [hs]|AMEX60DDU001024477.1	0	NA	NA	NA	NA	NA	PvM
AMEX60DDU001024478.1	0	NA	NA	NA	NA	NA	PvM
AMEX60DDU001024479.1	0	NA	NA	NA	NA	NA	PvM
AMEX60DDU001024480.1	0	NA	NA	NA	NA	NA	PvM
AMEX60DDU001024482.1	0	NA	NA	NA	NA	NA	PvM
AMEX60DDU001024484.1	0	NA	NA	NA	NA	NA	PvM
AMEX60DDU001024485.1	0	NA	NA	NA	NA	NA	PvM
AMEX60DDU001024486.1	0	NA	NA	NA	NA	NA	PvM
AMEX60DDU001024487.1	0	NA	NA	NA	NA	NA	PvM
AMEX60DDU001024488.1	0	NA	NA	NA	NA	NA	PvM
AMEX60DDU001024490.1	0	NA	NA	NA	NA	NA	PvM
AMEX60DDU001024493.1	0	NA	NA	NA	NA	NA	PvM
AMEX60DDU001024494.1	0	NA	NA	NA	NA	NA	PvM
AMEX60DDU001024495.1	0	NA	NA	NA	NA	NA	PvM
AMEX60DDU001024500.1	0	NA	NA	NA	NA	NA	PvM
CB1_085717002 [nr]|RTL1 [hs]|AMEX60DDU001024501.1	0	NA	NA	NA	NA	NA	PvM
AMEX60DDU001024502.1	0	NA	NA	NA	NA	NA	PvM
AMEX60DDU001024503.1	0	NA	NA	NA	NA	NA	PvM
AMEX60DDU001024504.1	0	NA	NA	NA	NA	NA	PvM
AMEX60DDU001024505.1	0	NA	NA	NA	NA	NA	PvM
AMEX60DDU001024506.1	0	NA	NA	NA	NA	NA	PvM
AMEX60DDU001024508.1	0	NA	NA	NA	NA	NA	PvM
LOC112543511 [nr]|AMEX60DDU001024509.1	0	NA	NA	NA	NA	NA	PvM
AMEX60DDU001024510.1	0	NA	NA	NA	NA	NA	PvM
AMEX60DDU001024511.1	0	NA	NA	NA	NA	NA	PvM
AMEX60DDU001024512.1	0	NA	NA	NA	NA	NA	PvM
AMEX60DDU001024513.1	0	NA	NA	NA	NA	NA	PvM
AMEX60DDU001024516.1	0	NA	NA	NA	NA	NA	PvM
AMEX60DDU001024517.1	0	NA	NA	NA	NA	NA	PvM
AMEX60DDU001024519.1	0	NA	NA	NA	NA	NA	PvM
AMEX60DDU001024520.1	0	NA	NA	NA	NA	NA	PvM
LOC115460730 [nr]|AMEX60DDU001024521.1	0	NA	NA	NA	NA	NA	PvM
AMEX60DDU001024522.1	0	NA	NA	NA	NA	NA	PvM
AMEX60DDU001024523.1	0	NA	NA	NA	NA	NA	PvM
AMEX60DDU001024524.1	0	NA	NA	NA	NA	NA	PvM
AMEX60DDU001024526.1	0	NA	NA	NA	NA	NA	PvM
AMEX60DDU001024527.1	0	NA	NA	NA	NA	NA	PvM
AMEX60DDU001024528.1	0	NA	NA	NA	NA	NA	PvM
AMEX60DDU001024529.1	0	NA	NA	NA	NA	NA	PvM
AMEX60DDU001024531.1	0	NA	NA	NA	NA	NA	PvM
LOC106586844 [nr]|AMEX60DDU001024533.2	0	NA	NA	NA	NA	NA	PvM
|AMEX60DDU001024534.1	0	NA	NA	NA	NA	NA	PvM
AMEX60DDU001024535.1	0	NA	NA	NA	NA	NA	PvM
AMEX60DDU001024536.1	0	NA	NA	NA	NA	NA	PvM
AMEX60DDU001024537.1	0	NA	NA	NA	NA	NA	PvM
AMEX60DDU001024538.1	0	NA	NA	NA	NA	NA	PvM
AMEX60DDU001024539.1	0	NA	NA	NA	NA	NA	PvM
AMEX60DDU001024542.1	0	NA	NA	NA	NA	NA	PvM
AMEX60DDU001024543.1	0	NA	NA	NA	NA	NA	PvM
AMEX60DDU001024544.1	0	NA	NA	NA	NA	NA	PvM
AMEX60DDU001024545.1	0	NA	NA	NA	NA	NA	PvM
DPX16_21124 [nr]|AMEX60DDU001024546.1	0	NA	NA	NA	NA	NA	PvM
|AMEX60DDU001024547.1	0	NA	NA	NA	NA	NA	PvM
AMEX60DDU001024548.1	0	NA	NA	NA	NA	NA	PvM
E1301_TTI003913 [nr]|AMEX60DDU001024549.1	0	NA	NA	NA	NA	NA	PvM
AMEX60DDU001024550.1	0	NA	NA	NA	NA	NA	PvM
LOC113078534 [nr]|GIN1 [hs]|AMEX60DDU001024552.1	0	NA	NA	NA	NA	NA	PvM
AMEX60DDU001024553.1	0	NA	NA	NA	NA	NA	PvM
UY3_18302 [nr]|AMEX60DDU001024554.1	0	NA	NA	NA	NA	NA	PvM
AMEX60DDU001024555.1	0	NA	NA	NA	NA	NA	PvM
AMEX60DDU001024557.1	0	NA	NA	NA	NA	NA	PvM
AMEX60DDU001024558.1	0	NA	NA	NA	NA	NA	PvM
AMEX60DDU001024559.1	0	NA	NA	NA	NA	NA	PvM
AMEX60DDU001024561.1	0	NA	NA	NA	NA	NA	PvM
AMEX60DDU001024563.1	0	NA	NA	NA	NA	NA	PvM
AMEX60DDU001024564.1	0	NA	NA	NA	NA	NA	PvM
AMEX60DDU001024565.1	0	NA	NA	NA	NA	NA	PvM
AMEX60DDU001024566.1	0	NA	NA	NA	NA	NA	PvM
LOC109975224 [nr]|AMEX60DDU001024567.1	0	NA	NA	NA	NA	NA	PvM
AMEX60DDU001024568.1	0	NA	NA	NA	NA	NA	PvM
AMEX60DDU001024569.1	0	NA	NA	NA	NA	NA	PvM
AMEX60DDU001024570.1	0	NA	NA	NA	NA	NA	PvM
AMEX60DDU001024571.1	0	NA	NA	NA	NA	NA	PvM
LOC102461666 [nr]|AMEX60DDU001024572.1	0	NA	NA	NA	NA	NA	PvM
LOC112543511 [nr]|AMEX60DDU001024573.1	0	NA	NA	NA	NA	NA	PvM
AMEX60DDU001024575.1	0	NA	NA	NA	NA	NA	PvM
AMEX60DDU001024576.1	0	NA	NA	NA	NA	NA	PvM
AMEX60DDU001024577.1	0	NA	NA	NA	NA	NA	PvM
AMEX60DDU001024578.1	0	NA	NA	NA	NA	NA	PvM
AMEX60DDU001024579.1	0	NA	NA	NA	NA	NA	PvM
AMEX60DDU001024580.1	0	NA	NA	NA	NA	NA	PvM
GSONMT00014677001 [nr]|RTL1 [hs]|AMEX60DDU001024581.1	0	NA	NA	NA	NA	NA	PvM
ROHU_009100 [nr]|AMEX60DDU001024582.1	0	NA	NA	NA	NA	NA	PvM
LOC115594719 [nr]|AMEX60DDU001024584.1	0	NA	NA	NA	NA	NA	PvM
LOC106531661 [nr]|AMEX60DDU001024585.1	0	NA	NA	NA	NA	NA	PvM
LOC108698892 [nr]|NYNRIN [hs]|AMEX60DDU001024586.1	0	NA	NA	NA	NA	NA	PvM
AMEX60DDU001024588.1	0	NA	NA	NA	NA	NA	PvM
AMEX60DDU001024591.1	0	NA	NA	NA	NA	NA	PvM
AMEX60DDU001024593.1	0	NA	NA	NA	NA	NA	PvM
AMEX60DDU001024594.1	0	NA	NA	NA	NA	NA	PvM
AMEX60DDU001024595.1	0	NA	NA	NA	NA	NA	PvM
AMEX60DDU001024596.1	0	NA	NA	NA	NA	NA	PvM
AMEX60DDU001024597.1	0	NA	NA	NA	NA	NA	PvM
AMEX60DDU001024598.1	0	NA	NA	NA	NA	NA	PvM
IP6K3 [nr]|AMEX60DDU001024599.1	0	NA	NA	NA	NA	NA	PvM
AMEX60DDU001024600.1	0	NA	NA	NA	NA	NA	PvM
AMEX60DDU001024602.1	0	NA	NA	NA	NA	NA	PvM
AMEX60DDU001024603.1	0	NA	NA	NA	NA	NA	PvM
LOC102461666 [nr]|AMEX60DDU001024604.1	0	NA	NA	NA	NA	NA	PvM
AMEX60DDU001024606.1	0	NA	NA	NA	NA	NA	PvM
AMEX60DDU001024608.1	0	NA	NA	NA	NA	NA	PvM
AMEX60DDU001024609.1	0	NA	NA	NA	NA	NA	PvM
AMEX60DDU001024611.1	0	NA	NA	NA	NA	NA	PvM
AMEX60DDU001024612.1	0	NA	NA	NA	NA	NA	PvM
AMEX60DDU001024613.1	0	NA	NA	NA	NA	NA	PvM
XELAEV_18000510MG [nr]|AMEX60DDU001024614.1	0	NA	NA	NA	NA	NA	PvM
XELAEV_18041766MG [nr]|AMEX60DDU001024615.1	0	NA	NA	NA	NA	NA	PvM
AMEX60DDU001024616.1	0	NA	NA	NA	NA	NA	PvM
LOC108784099 [nr]|AMEX60DDU001024617.1	0	NA	NA	NA	NA	NA	PvM
AMEX60DDU001024618.1	0	NA	NA	NA	NA	NA	PvM
LOC115088534 [nr]|HARBI1 [hs]|AMEX60DDU001024619.1	0	NA	NA	NA	NA	NA	PvM
AMEX60DDU001024620.1	0	NA	NA	NA	NA	NA	PvM
AMEX60DDU001024621.1	0	NA	NA	NA	NA	NA	PvM
AMEX60DDU001024622.1	0	NA	NA	NA	NA	NA	PvM
AMEX60DDU001024625.1	0	NA	NA	NA	NA	NA	PvM
LOC102361187 [nr]|AMEX60DDU001024627.1	0	NA	NA	NA	NA	NA	PvM
AMEX60DDU001024628.1	0	NA	NA	NA	NA	NA	PvM
AMEX60DDU001024629.1	0	NA	NA	NA	NA	NA	PvM
AMEX60DDU001024630.1	0	NA	NA	NA	NA	NA	PvM
AMEX60DDU001024631.1	0	NA	NA	NA	NA	NA	PvM
AMEX60DDU001024632.1	0	NA	NA	NA	NA	NA	PvM
AMEX60DDU001024633.1	0	NA	NA	NA	NA	NA	PvM
GSONMT00045911001 [nr]|NAG13 [hs]|AMEX60DDU001024634.1	0	NA	NA	NA	NA	NA	PvM
AMEX60DDU001024635.1	0	NA	NA	NA	NA	NA	PvM
LOC114595149 [nr]|AMEX60DDU001024636.1	0	NA	NA	NA	NA	NA	PvM
AMEX60DDU001024637.8	0	NA	NA	NA	NA	NA	PvM
AMEX60DDU001024638.8	0	NA	NA	NA	NA	NA	PvM
AMEX60DDU001024639.1	0	NA	NA	NA	NA	NA	PvM
AMEX60DDU001024640.1	0	NA	NA	NA	NA	NA	PvM
E1301_TTI004283 [nr]|AMEX60DDU001024642.1	0	NA	NA	NA	NA	NA	PvM
LOC107983909 [nr]|AMEX60DDU001024643.1	0	NA	NA	NA	NA	NA	PvM
HGFAC [nr]|AMEX60DDU001024645.1	0	NA	NA	NA	NA	NA	PvM
AMEX60DDU001024647.1	0	NA	NA	NA	NA	NA	PvM
AMEX60DDU001024648.1	0	NA	NA	NA	NA	NA	PvM
LOC108931955 [nr]|H2AC21 [hs]|AMEX60DDU001024649.1	0	NA	NA	NA	NA	NA	PvM
AMEX60DDU001024651.1	0	NA	NA	NA	NA	NA	PvM
AMEX60DDU001024652.1	0	NA	NA	NA	NA	NA	PvM
AMEX60DDU001024653.1	0	NA	NA	NA	NA	NA	PvM
ROHU_000406 [nr]|AMEX60DDU001024654.1	0	NA	NA	NA	NA	NA	PvM
AMEX60DDU001024655.1	0	NA	NA	NA	NA	NA	PvM
AMEX60DDU001024658.1	0	NA	NA	NA	NA	NA	PvM
ROHU_037172 [nr]|AMEX60DDU001024659.1	0	NA	NA	NA	NA	NA	PvM
AMEX60DDU001024660.1	0	NA	NA	NA	NA	NA	PvM
AMEX60DDU001024661.1	0	NA	NA	NA	NA	NA	PvM
AMEX60DDU001024662.1	0	NA	NA	NA	NA	NA	PvM
AMEX60DDU001024665.1	0	NA	NA	NA	NA	NA	PvM
AMEX60DDU001024666.1	0	NA	NA	NA	NA	NA	PvM
AMEX60DDU001024667.1	0	NA	NA	NA	NA	NA	PvM
AMEX60DDU001024669.1	0	NA	NA	NA	NA	NA	PvM
LOC108261387 [nr]|AMEX60DDU001024670.1	0	NA	NA	NA	NA	NA	PvM
AMEX60DDU001024671.1	0	NA	NA	NA	NA	NA	PvM
AMEX60DDU001024672.1	0	NA	NA	NA	NA	NA	PvM
AMEX60DDU001024673.2	0	NA	NA	NA	NA	NA	PvM
AMEX60DDU001024674.1	0	NA	NA	NA	NA	NA	PvM
LOC107106312 [nr]|AMEX60DDU001024675.1	0	NA	NA	NA	NA	NA	PvM
ROHU_004494 [nr]|AMEX60DDU001024676.1	0	NA	NA	NA	NA	NA	PvM
LOC114595149 [nr]|AMEX60DDU001024677.1	0	NA	NA	NA	NA	NA	PvM
AMEX60DDU001024678.1	0	NA	NA	NA	NA	NA	PvM
AMEX60DDU001024679.1	0	NA	NA	NA	NA	NA	PvM
AMEX60DDU001024680.1	0	NA	NA	NA	NA	NA	PvM
AMEX60DDU001024681.1	0	NA	NA	NA	NA	NA	PvM
|AMEX60DDU001024682.1	0	NA	NA	NA	NA	NA	PvM
AMEX60DDU001024683.1	0	NA	NA	NA	NA	NA	PvM
LOC103358696 [nr]|GCDH [hs]|AMEX60DDU001024684.1	0	NA	NA	NA	NA	NA	PvM
AMEX60DDU001024685.1	0	NA	NA	NA	NA	NA	PvM
AMEX60DDU001024686.1	0	NA	NA	NA	NA	NA	PvM
AMEX60DDU001024687.1	0	NA	NA	NA	NA	NA	PvM
AMEX60DDU001024690.1	0	NA	NA	NA	NA	NA	PvM
AMEX60DDU001024691.1	0	NA	NA	NA	NA	NA	PvM
LOC115371064 [nr]|AMEX60DDU001024692.1	0	NA	NA	NA	NA	NA	PvM
LOC115077580 [nr]|AMEX60DDU001024693.1	0	NA	NA	NA	NA	NA	PvM
LOC104942223 [nr]|AMEX60DDU001024694.1	0	NA	NA	NA	NA	NA	PvM
AMEX60DDU001024695.1	0	NA	NA	NA	NA	NA	PvM
|AMEX60DDU001024697.1	0	NA	NA	NA	NA	NA	PvM
AMEX60DDU001024698.1	0	NA	NA	NA	NA	NA	PvM
AMEX60DDU001024699.1	0	NA	NA	NA	NA	NA	PvM
MEF2A|AMEX60DDU001024700.1	0	NA	NA	NA	NA	NA	PvM
AMEX60DDU001024703.1	0	NA	NA	NA	NA	NA	PvM
AMEX60DDU001024704.1	0	NA	NA	NA	NA	NA	PvM
AMEX60DDU001024706.1	0	NA	NA	NA	NA	NA	PvM
AMEX60DDU001024707.1	0	NA	NA	NA	NA	NA	PvM
LOC112547415 [nr]|AMEX60DDU001024710.1	0	NA	NA	NA	NA	NA	PvM
LOC102461666 [nr]|AMEX60DDU001024711.1	0	NA	NA	NA	NA	NA	PvM
AMEX60DDU001024713.1	0	NA	NA	NA	NA	NA	PvM
AMEX60DDU001024714.1	0	NA	NA	NA	NA	NA	PvM
AMEX60DDU001024716.1	0	NA	NA	NA	NA	NA	PvM
AMEX60DDU001024717.1	0	NA	NA	NA	NA	NA	PvM
AMEX60DDU001024718.1	0	NA	NA	NA	NA	NA	PvM
AMEX60DDU001024719.1	0	NA	NA	NA	NA	NA	PvM
AMEX60DDU001024720.1	0	NA	NA	NA	NA	NA	PvM
LOC114643008 [nr]|AMEX60DDU001024721.1	0	NA	NA	NA	NA	NA	PvM
ROHU_016906 [nr]|AMEX60DDU001024722.1	0	NA	NA	NA	NA	NA	PvM
AMEX60DDU001024723.1	0	NA	NA	NA	NA	NA	PvM
AMEX60DDU001024724.1	0	NA	NA	NA	NA	NA	PvM
ICE1 [nr]|AMEX60DDU001024725.3	0	NA	NA	NA	NA	NA	PvM
AMEX60DDU001024726.1	0	NA	NA	NA	NA	NA	PvM
AMEX60DDU001024727.1	0	NA	NA	NA	NA	NA	PvM
LOC102447707 [nr]|AMEX60DDU001024729.1	0	NA	NA	NA	NA	NA	PvM
AMEX60DDU001024730.3	0	NA	NA	NA	NA	NA	PvM
AMEX60DDU001024731.2	0	NA	NA	NA	NA	NA	PvM
AMEX60DDU001024733.1	0	NA	NA	NA	NA	NA	PvM
LOC113746826 [nr]|AMEX60DDU001024734.1	0	NA	NA	NA	NA	NA	PvM
LOC115401458 [nr]|AMEX60DDU001024735.1	0	NA	NA	NA	NA	NA	PvM
AMEX60DDU001024736.1	0	NA	NA	NA	NA	NA	PvM
AMEX60DDU001024737.1	0	NA	NA	NA	NA	NA	PvM
AMEX60DDU001024738.1	0	NA	NA	NA	NA	NA	PvM
AMEX60DDU001024739.1	0	NA	NA	NA	NA	NA	PvM
AMEX60DDU001024740.1	0	NA	NA	NA	NA	NA	PvM
AMEX60DDU001024741.1	0	NA	NA	NA	NA	NA	PvM
AMEX60DDU001024742.1	0	NA	NA	NA	NA	NA	PvM
AMEX60DDU001024744.2	0	NA	NA	NA	NA	NA	PvM
AMEX60DDU001024745.1	0	NA	NA	NA	NA	NA	PvM
AMEX60DDU001024746.1	0	NA	NA	NA	NA	NA	PvM
AMEX60DDU001024747.1	0	NA	NA	NA	NA	NA	PvM
GSONMT00045911001 [nr]|AMEX60DDU001024748.1	0	NA	NA	NA	NA	NA	PvM
AMEX60DDU001024749.1	0	NA	NA	NA	NA	NA	PvM
BCL2L13|AMEX60DDU001024752.2	0	NA	NA	NA	NA	NA	PvM
AMEX60DDU001024753.1	0	NA	NA	NA	NA	NA	PvM
AMEX60DDU001024754.1	0	NA	NA	NA	NA	NA	PvM
AMEX60DDU001024755.1	0	NA	NA	NA	NA	NA	PvM
AMEX60DDU001024756.4	0	NA	NA	NA	NA	NA	PvM
AMEX60DDU001024757.4	0	NA	NA	NA	NA	NA	PvM
CEP63 [nr]|AMEX60DDU001024758.1	0	NA	NA	NA	NA	NA	PvM
LOC107104854 [nr]|AMEX60DDU001024759.1	0	NA	NA	NA	NA	NA	PvM
AMEX60DDU001024760.1	0	NA	NA	NA	NA	NA	PvM
AMEX60DDU001024761.1	0	NA	NA	NA	NA	NA	PvM
LOC115075634 [nr]|AMEX60DDU001024762.1	0	NA	NA	NA	NA	NA	PvM
LOC108718530 [nr]|AMEX60DDU001024763.1	0	NA	NA	NA	NA	NA	PvM
AMEX60DDU001024764.1	0	NA	NA	NA	NA	NA	PvM
AMEX60DDU001024766.1	0	NA	NA	NA	NA	NA	PvM
AMEX60DDU001024767.1	0	NA	NA	NA	NA	NA	PvM
AMEX60DDU001024768.1	0	NA	NA	NA	NA	NA	PvM
VMD2 [nr]|AMEX60DDU001024769.1	0	NA	NA	NA	NA	NA	PvM
XELAEV_18000510MG [nr]|AMEX60DDU001024770.1	0	NA	NA	NA	NA	NA	PvM
AMEX60DDU001024771.1	0	NA	NA	NA	NA	NA	PvM
AMEX60DDU001024772.1	0	NA	NA	NA	NA	NA	PvM
LOC107385082 [nr]|AMEX60DDU001024773.1	0	NA	NA	NA	NA	NA	PvM
LOC114021760 [nr]|LOC105373926 [hs]|AMEX60DDU001024774.4	0	NA	NA	NA	NA	NA	PvM
LOC113658746 [nr]|LOC105373926 [hs]|AMEX60DDU001024775.1	0	NA	NA	NA	NA	NA	PvM
AMEX60DDU001024776.1	0	NA	NA	NA	NA	NA	PvM
AMEX60DDU001024778.1	0	NA	NA	NA	NA	NA	PvM
AMEX60DDU001024779.1	0	NA	NA	NA	NA	NA	PvM
UY3_13263 [nr]|AMEX60DDU001024780.1	0	NA	NA	NA	NA	NA	PvM
AMEX60DDU001024781.1	0	NA	NA	NA	NA	NA	PvM
AMEX60DDU001024783.1	0	NA	NA	NA	NA	NA	PvM
LOC108262910 [nr]|TMEM161B [hs]|AMEX60DDU001024784.1	0	NA	NA	NA	NA	NA	PvM
ROHU_019343 [nr]|ENV [hs]|AMEX60DDU001024785.1	0	NA	NA	NA	NA	NA	PvM
AMEX60DDU001024787.1	0	NA	NA	NA	NA	NA	PvM
AMEX60DDU001024788.2	0	NA	NA	NA	NA	NA	PvM
AMEX60DDU001024789.1	0	NA	NA	NA	NA	NA	PvM
AMEX60DDU001024790.1	0	NA	NA	NA	NA	NA	PvM
AMEX60DDU001024791.1	0	NA	NA	NA	NA	NA	PvM
M91_18560 [nr]|AMEX60DDU001024792.1	0	NA	NA	NA	NA	NA	PvM
AMEX60DDU001024793.1	0	NA	NA	NA	NA	NA	PvM
AMEX60DDU001024794.1	0	NA	NA	NA	NA	NA	PvM
|AMEX60DDU001024795.1	0	NA	NA	NA	NA	NA	PvM
LOC115080906 [nr]|AMEX60DDU001024796.1	0	NA	NA	NA	NA	NA	PvM
AMEX60DDU001024797.1	0	NA	NA	NA	NA	NA	PvM
AMEX60DDU001024799.1	0	NA	NA	NA	NA	NA	PvM
AMEX60DDU001024800.1	0	NA	NA	NA	NA	NA	PvM
AMEX60DDU001024802.1	0	NA	NA	NA	NA	NA	PvM
AMEX60DDU001024803.1	0	NA	NA	NA	NA	NA	PvM
AMEX60DDU001024804.1	0	NA	NA	NA	NA	NA	PvM
AMEX60DDU001024805.1	0	NA	NA	NA	NA	NA	PvM
AMEX60DDU001024807.1	0	NA	NA	NA	NA	NA	PvM
AMEX60DDU001024809.1	0	NA	NA	NA	NA	NA	PvM
AMEX60DDU001024812.1	0	NA	NA	NA	NA	NA	PvM
AMEX60DDU001024814.1	0	NA	NA	NA	NA	NA	PvM
IP6K3 [nr]|AMEX60DDU001024816.1	0	NA	NA	NA	NA	NA	PvM
AMEX60DDU001024817.1	0	NA	NA	NA	NA	NA	PvM
AMEX60DDU001024818.1	0	NA	NA	NA	NA	NA	PvM
AMEX60DDU001024819.1	0	NA	NA	NA	NA	NA	PvM
AMEX60DDU001024820.1	0	NA	NA	NA	NA	NA	PvM
AMEX60DDU001024821.1	0	NA	NA	NA	NA	NA	PvM
AMEX60DDU001024822.1	0	NA	NA	NA	NA	NA	PvM
LOC115640957 [nr]|AMEX60DDU001024823.1	0	NA	NA	NA	NA	NA	PvM
AMEX60DDU001024824.1	0	NA	NA	NA	NA	NA	PvM
PEG10 [hs]|AMEX60DDU001024825.1	0	NA	NA	NA	NA	NA	PvM
AMEX60DDU001024827.1	0	NA	NA	NA	NA	NA	PvM
AMEX60DDU001024828.1	0	NA	NA	NA	NA	NA	PvM
XELAEV_18005240MG [nr]|AMEX60DDU001024829.1	0	NA	NA	NA	NA	NA	PvM
LOC115097463 [nr]|AMEX60DDU001024830.3	0	NA	NA	NA	NA	NA	PvM
LOC115097463 [nr]|AMEX60DDU001024831.1	0	NA	NA	NA	NA	NA	PvM
DPX16_22664 [nr]|AMEX60DDU001024832.1	0	NA	NA	NA	NA	NA	PvM
IP6K3 [nr]|AMEX60DDU001024834.1	0	NA	NA	NA	NA	NA	PvM
AMEX60DDU001024835.1	0	NA	NA	NA	NA	NA	PvM
AMEX60DDU001024836.1	0	NA	NA	NA	NA	NA	PvM
AMEX60DDU001024837.1	0	NA	NA	NA	NA	NA	PvM
AMEX60DDU001024839.1	0	NA	NA	NA	NA	NA	PvM
AMEX60DDU001024840.1	0	NA	NA	NA	NA	NA	PvM
AMEX60DDU001024841.1	0	NA	NA	NA	NA	NA	PvM
AMEX60DDU001024842.1	0	NA	NA	NA	NA	NA	PvM
AMEX60DDU001024843.1	0	NA	NA	NA	NA	NA	PvM
AMEX60DDU001024844.2	0	NA	NA	NA	NA	NA	PvM
LOC106705811 [nr]|AMEX60DDU001024845.1	0	NA	NA	NA	NA	NA	PvM
GSONMT00039046001 [nr]|SEC63 [hs]|AMEX60DDU001024846.1	0	NA	NA	NA	NA	NA	PvM
AMEX60DDU001024850.2	0	NA	NA	NA	NA	NA	PvM
AMEX60DDU001024851.1	0	NA	NA	NA	NA	NA	PvM
LOC115474067 [nr]|AMEX60DDU001024852.1	0	NA	NA	NA	NA	NA	PvM
AMEX60DDU001024853.1	0	NA	NA	NA	NA	NA	PvM
AMEX60DDU001024854.1	0	NA	NA	NA	NA	NA	PvM
AMEX60DDU001024855.1	0	NA	NA	NA	NA	NA	PvM
AMEX60DDU001024858.1	0	NA	NA	NA	NA	NA	PvM
AMEX60DDU001024859.1	0	NA	NA	NA	NA	NA	PvM
AMEX60DDU001024860.1	0	NA	NA	NA	NA	NA	PvM
AMEX60DDU001024861.1	0	NA	NA	NA	NA	NA	PvM
STRC [nr]|STRCP1 [hs]|AMEX60DDU001024862.1	0	NA	NA	NA	NA	NA	PvM
AMEX60DDU001024863.1	0	NA	NA	NA	NA	NA	PvM
PARPI_0015651 [nr]|AMEX60DDU001024864.1	0	NA	NA	NA	NA	NA	PvM
AMEX60DDU001024865.1	0	NA	NA	NA	NA	NA	PvM
AMEX60DDU001024866.1	0	NA	NA	NA	NA	NA	PvM
AMEX60DDU001024869.3	0	NA	NA	NA	NA	NA	PvM
AMEX60DDU001024870.1	0	NA	NA	NA	NA	NA	PvM
PARPI_0017348 [nr]|AMEX60DDU001024871.1	0	NA	NA	NA	NA	NA	PvM
AMEX60DDU001024873.1	0	NA	NA	NA	NA	NA	PvM
|AMEX60DDU001024874.1	0	NA	NA	NA	NA	NA	PvM
AMEX60DDU001024875.1	0	NA	NA	NA	NA	NA	PvM
AMEX60DDU001024876.1	0	NA	NA	NA	NA	NA	PvM
AMEX60DDU001024877.1	0	NA	NA	NA	NA	NA	PvM
LOC113014514 [nr]|AMEX60DDU001024878.1	0	NA	NA	NA	NA	NA	PvM
AMEX60DDU001024879.2	0	NA	NA	NA	NA	NA	PvM
AMEX60DDU001024880.3	0	NA	NA	NA	NA	NA	PvM
AMEX60DDU001024881.1	0	NA	NA	NA	NA	NA	PvM
AMEX60DDU001024884.3	0	NA	NA	NA	NA	NA	PvM
AMEX60DDU001024885.1	0	NA	NA	NA	NA	NA	PvM
AMEX60DDU001024886.2	0	NA	NA	NA	NA	NA	PvM
AMEX60DDU001024887.1	0	NA	NA	NA	NA	NA	PvM
LOC115576546 [nr]|AMEX60DDU001024888.1	0	NA	NA	NA	NA	NA	PvM
AMEX60DDU001024892.1	0	NA	NA	NA	NA	NA	PvM
AMEX60DDU001024895.1	0	NA	NA	NA	NA	NA	PvM
AMEX60DDU001024897.1	0	NA	NA	NA	NA	NA	PvM
AMEX60DDU001024900.1	0	NA	NA	NA	NA	NA	PvM
LOC115090287 [nr]|AMEX60DDU001024901.2	0	NA	NA	NA	NA	NA	PvM
SPON2|AMEX60DDU001024903.2	0	NA	NA	NA	NA	NA	PvM
AMEX60DDU001024904.1	0	NA	NA	NA	NA	NA	PvM
RTL1|AMEX60DDU001024905.1	0	NA	NA	NA	NA	NA	PvM
AMEX60DDU001024906.1	0	NA	NA	NA	NA	NA	PvM
AMEX60DDU001024907.1	0	NA	NA	NA	NA	NA	PvM
AMEX60DDU001024908.1	0	NA	NA	NA	NA	NA	PvM
LOC112847795 [nr]|AMEX60DDU001024909.1	0	NA	NA	NA	NA	NA	PvM
LOC115088534 [nr]|HARBI1 [hs]|AMEX60DDU001024910.1	0	NA	NA	NA	NA	NA	PvM
AMEX60DDU001024911.1	0	NA	NA	NA	NA	NA	PvM
AMEX60DDU001024914.1	0	NA	NA	NA	NA	NA	PvM
LOC114799672 [nr]|TARS1 [hs]|AMEX60DDU001024915.1	0	NA	NA	NA	NA	NA	PvM
AMEX60DDU001024916.1	0	NA	NA	NA	NA	NA	PvM
UY3_18302 [nr]|AMEX60DDU001024917.1	0	NA	NA	NA	NA	NA	PvM
AMEX60DDU001024918.1	0	NA	NA	NA	NA	NA	PvM
AMEX60DDU001024920.1	0	NA	NA	NA	NA	NA	PvM
AMEX60DDU001024922.1	0	NA	NA	NA	NA	NA	PvM
AMEX60DDU001024923.1	0	NA	NA	NA	NA	NA	PvM
LOC105717776 [nr]|ENV [hs]|AMEX60DDU001024925.1	0	NA	NA	NA	NA	NA	PvM
AMEX60DDU001024926.1	0	NA	NA	NA	NA	NA	PvM
AMEX60DDU001024927.1	0	NA	NA	NA	NA	NA	PvM
AMEX60DDU001024928.1	0	NA	NA	NA	NA	NA	PvM
|AMEX60DDU001024929.1	0	NA	NA	NA	NA	NA	PvM
AMEX60DDU001024930.1	0	NA	NA	NA	NA	NA	PvM
AMEX60DDU001024931.1	0	NA	NA	NA	NA	NA	PvM
AMEX60DDU001024932.1	0	NA	NA	NA	NA	NA	PvM
AMEX60DDU001024933.1	0	NA	NA	NA	NA	NA	PvM
AMEX60DDU001024934.1	0	NA	NA	NA	NA	NA	PvM
AMEX60DDU001024935.1	0	NA	NA	NA	NA	NA	PvM
AMEX60DDU001024937.1	0	NA	NA	NA	NA	NA	PvM
AMEX60DDU001024938.1	0	NA	NA	NA	NA	NA	PvM
GJD2|AMEX60DDU001024939.1	0	NA	NA	NA	NA	NA	PvM
XELAEV_18021057MG [nr]|AMEX60DDU001024940.1	0	NA	NA	NA	NA	NA	PvM
AMEX60DDU001024941.1	0	NA	NA	NA	NA	NA	PvM
AMEX60DDU001024942.1	0	NA	NA	NA	NA	NA	PvM
AMEX60DDU001024943.1	0	NA	NA	NA	NA	NA	PvM
AMEX60DDU001024944.1	0	NA	NA	NA	NA	NA	PvM
AMEX60DDU001024945.1	0	NA	NA	NA	NA	NA	PvM
AMEX60DDU001024946.1	0	NA	NA	NA	NA	NA	PvM
LOC110946875 [nr]|TMEM161B [hs]|AMEX60DDU001024947.1	0	NA	NA	NA	NA	NA	PvM
AMEX60DDU001024948.1	0	NA	NA	NA	NA	NA	PvM
AMEX60DDU001024949.1	0	NA	NA	NA	NA	NA	PvM
AMEX60DDU001024950.3	0	NA	NA	NA	NA	NA	PvM
AMEX60DDU001024951.1	0	NA	NA	NA	NA	NA	PvM
AMEX60DDU001024952.1	0	NA	NA	NA	NA	NA	PvM
AMEX60DDU001024953.3	0	NA	NA	NA	NA	NA	PvM
AMEX60DDU001024954.1	0	NA	NA	NA	NA	NA	PvM
AMEX60DDU001024957.1	0	NA	NA	NA	NA	NA	PvM
AMEX60DDU001024959.1	0	NA	NA	NA	NA	NA	PvM
AMEX60DDU001024960.1	0	NA	NA	NA	NA	NA	PvM
AMEX60DDU001024961.2	0	NA	NA	NA	NA	NA	PvM
|AMEX60DDU001024962.1	0	NA	NA	NA	NA	NA	PvM
E1301_TTI003913 [nr]|AMEX60DDU001024964.1	0	NA	NA	NA	NA	NA	PvM
AMEX60DDU001024965.1	0	NA	NA	NA	NA	NA	PvM
AMEX60DDU001024966.1	0	NA	NA	NA	NA	NA	PvM
LOC104541845 [nr]|DOK1 [hs]|AMEX60DDU001024970.1	0	NA	NA	NA	NA	NA	PvM
AMEX60DDU001024971.1	0	NA	NA	NA	NA	NA	PvM
AMEX60DDU001024973.1	0	NA	NA	NA	NA	NA	PvM
AMEX60DDU001024974.1	0	NA	NA	NA	NA	NA	PvM
LOC108698892 [nr]|NYNRIN [hs]|AMEX60DDU001024975.1	0	NA	NA	NA	NA	NA	PvM
LOC104641120 [nr]|SLC9A9 [hs]|AMEX60DDU001024976.1	0	NA	NA	NA	NA	NA	PvM
AMEX60DDU001024977.3	0	NA	NA	NA	NA	NA	PvM
AMEX60DDU001024978.1	0	NA	NA	NA	NA	NA	PvM
AMEX60DDU001024979.1	0	NA	NA	NA	NA	NA	PvM
AMEX60DDU001024981.1	0	NA	NA	NA	NA	NA	PvM
AMEX60DDU001024982.1	0	NA	NA	NA	NA	NA	PvM
AMEX60DDU001024983.1	0	NA	NA	NA	NA	NA	PvM
AMEX60DDU001024984.1	0	NA	NA	NA	NA	NA	PvM
AMEX60DDU001024986.1	0	NA	NA	NA	NA	NA	PvM
VMD2 [nr]|AMEX60DDU001024987.1	0	NA	NA	NA	NA	NA	PvM
AMEX60DDU001024989.1	0	NA	NA	NA	NA	NA	PvM
AMEX60DDU001024990.1	0	NA	NA	NA	NA	NA	PvM
AMEX60DDU001024991.1	0	NA	NA	NA	NA	NA	PvM
AMEX60DDU001024992.1	0	NA	NA	NA	NA	NA	PvM
AMEX60DDU001024994.1	0	NA	NA	NA	NA	NA	PvM
LOC114463411 [nr]|AMEX60DDU001024995.1	0	NA	NA	NA	NA	NA	PvM
AMEX60DDU001024996.1	0	NA	NA	NA	NA	NA	PvM
HFM1 [nr]|RTL1 [hs]|AMEX60DDU001024997.1	0	NA	NA	NA	NA	NA	PvM
AMEX60DDU001024998.1	0	NA	NA	NA	NA	NA	PvM
AMEX60DDU001024999.1	0	NA	NA	NA	NA	NA	PvM
LOC115088534 [nr]|HARBI1 [hs]|AMEX60DDU001025000.1	0	NA	NA	NA	NA	NA	PvM
D9C73_028282 [nr]|AMEX60DDU001025002.1	0	NA	NA	NA	NA	NA	PvM
AMEX60DDU001025003.1	0	NA	NA	NA	NA	NA	PvM
AMEX60DDU001025004.1	0	NA	NA	NA	NA	NA	PvM
AMEX60DDU001025005.1	0	NA	NA	NA	NA	NA	PvM
AMEX60DDU001025006.1	0	NA	NA	NA	NA	NA	PvM
LOC115576509 [nr]|AMEX60DDU001025007.1	0	NA	NA	NA	NA	NA	PvM
AMEX60DDU001025008.1	0	NA	NA	NA	NA	NA	PvM
WDR3 [nr]|AMEX60DDU001025010.1	0	NA	NA	NA	NA	NA	PvM
AMEX60DDU001025011.1	0	NA	NA	NA	NA	NA	PvM
LOC115572203 [nr]|AMEX60DDU001025012.1	0	NA	NA	NA	NA	NA	PvM
AMEX60DDU001025013.1	0	NA	NA	NA	NA	NA	PvM
AMEX60DDU001025014.2	0	NA	NA	NA	NA	NA	PvM
LOC108717417 [nr]|AMEX60DDU001025016.1	0	NA	NA	NA	NA	NA	PvM
AMEX60DDU001025017.1	0	NA	NA	NA	NA	NA	PvM
AMEX60DDU001025018.1	0	NA	NA	NA	NA	NA	PvM
LOC106531777 [nr]|AMEX60DDU001025019.1	0	NA	NA	NA	NA	NA	PvM
AMEX60DDU001025020.3	0	NA	NA	NA	NA	NA	PvM
AMEX60DDU001025021.1	0	NA	NA	NA	NA	NA	PvM
ABITRAM [nr]|AMEX60DDU001025022.1	0	NA	NA	NA	NA	NA	PvM
AMEX60DDU001025023.1	0	NA	NA	NA	NA	NA	PvM
AMEX60DDU001025024.1	0	NA	NA	NA	NA	NA	PvM
AMEX60DDU001025025.1	0	NA	NA	NA	NA	NA	PvM
AMEX60DDU001025026.1	0	NA	NA	NA	NA	NA	PvM
LOC102462795 [nr]|AMEX60DDU001025027.1	0	NA	NA	NA	NA	NA	PvM
XELAEV_18023478MG [nr]|AMEX60DDU001025028.1	0	NA	NA	NA	NA	NA	PvM
AMEX60DDU001025029.1	0	NA	NA	NA	NA	NA	PvM
AMEX60DDU001025030.1	0	NA	NA	NA	NA	NA	PvM
AMEX60DDU001025031.1	0	NA	NA	NA	NA	NA	PvM
AMEX60DDU001025032.1	0	NA	NA	NA	NA	NA	PvM
AMEX60DDU001025033.1	0	NA	NA	NA	NA	NA	PvM
AMEX60DDU001025034.1	0	NA	NA	NA	NA	NA	PvM
AMEX60DDU001025035.1	0	NA	NA	NA	NA	NA	PvM
LOC106733090 [nr]|AMEX60DDU001025036.1	0	NA	NA	NA	NA	NA	PvM
LOC115558530 [nr]|AMEX60DDU001025038.1	0	NA	NA	NA	NA	NA	PvM
LOC108784099 [nr]|HARBI1 [hs]|AMEX60DDU001025039.1	0	NA	NA	NA	NA	NA	PvM
LOC115472519 [nr]|AMEX60DDU001025040.1	0	NA	NA	NA	NA	NA	PvM
AMEX60DDU001025041.1	0	NA	NA	NA	NA	NA	PvM
AMEX60DDU001025042.1	0	NA	NA	NA	NA	NA	PvM
AMEX60DDU001025043.1	0	NA	NA	NA	NA	NA	PvM
AMEX60DDU001025044.4	0	NA	NA	NA	NA	NA	PvM
AMEX60DDU001025045.1	0	NA	NA	NA	NA	NA	PvM
LOC102461666 [nr]|AMEX60DDU001025048.1	0	NA	NA	NA	NA	NA	PvM
AMEX60DDU001025049.1	0	NA	NA	NA	NA	NA	PvM
LOC115590354 [nr]|AMEX60DDU001025050.1	0	NA	NA	NA	NA	NA	PvM
AMEX60DDU001025051.1	0	NA	NA	NA	NA	NA	PvM
LOC107575093 [nr]|AMEX60DDU001025052.1	0	NA	NA	NA	NA	NA	PvM
AMEX60DDU001025053.2	0	NA	NA	NA	NA	NA	PvM
AMEX60DDU001025060.1	0	NA	NA	NA	NA	NA	PvM
LOC115422500 [nr]|HARBI1 [hs]|AMEX60DDU001025061.1	0	NA	NA	NA	NA	NA	PvM
AMEX60DDU001025062.1	0	NA	NA	NA	NA	NA	PvM
AMEX60DDU001025065.1	0	NA	NA	NA	NA	NA	PvM
AMEX60DDU001025066.1	0	NA	NA	NA	NA	NA	PvM
AMEX60DDU001025067.1	0	NA	NA	NA	NA	NA	PvM
AMEX60DDU001025069.1	0	NA	NA	NA	NA	NA	PvM
AMEX60DDU001025070.1	0	NA	NA	NA	NA	NA	PvM
AMEX60DDU001025072.1	0	NA	NA	NA	NA	NA	PvM
AMEX60DDU001025073.1	0	NA	NA	NA	NA	NA	PvM
AMEX60DDU001025074.1	0	NA	NA	NA	NA	NA	PvM
AMEX60DDU001025075.1	0	NA	NA	NA	NA	NA	PvM
HNRNPA1 [nr]|AMEX60DDU001025076.1	0	NA	NA	NA	NA	NA	PvM
LOC106733090 [nr]|AMEX60DDU001025077.1	0	NA	NA	NA	NA	NA	PvM
AMEX60DDU001025078.1	0	NA	NA	NA	NA	NA	PvM
AMEX60DDU001025079.1	0	NA	NA	NA	NA	NA	PvM
AMEX60DDU001025080.1	0	NA	NA	NA	NA	NA	PvM
AMEX60DDU001025081.2	0	NA	NA	NA	NA	NA	PvM
AMEX60DDU001025082.1	0	NA	NA	NA	NA	NA	PvM
AMEX60DDU001025083.1	0	NA	NA	NA	NA	NA	PvM
AMEX60DDU001025084.1	0	NA	NA	NA	NA	NA	PvM
AMEX60DDU001025085.1	0	NA	NA	NA	NA	NA	PvM
AMEX60DDU001025086.1	0	NA	NA	NA	NA	NA	PvM
AMEX60DDU001025087.1	0	NA	NA	NA	NA	NA	PvM
GSONMT00045911001 [nr]|NAG13 [hs]|AMEX60DDU001025088.1	0	NA	NA	NA	NA	NA	PvM
GSONMT00045911001 [nr]|NAG13 [hs]|AMEX60DDU001025089.1	0	NA	NA	NA	NA	NA	PvM
GSONMT00006483001 [nr]|AMEX60DDU001025090.2	0	NA	NA	NA	NA	NA	PvM
AMEX60DDU001025091.1	0	NA	NA	NA	NA	NA	PvM
AMEX60DDU001025092.1	0	NA	NA	NA	NA	NA	PvM
AMEX60DDU001025093.1	0	NA	NA	NA	NA	NA	PvM
AMEX60DDU001025094.2	0	NA	NA	NA	NA	NA	PvM
AMEX60DDU001025095.1	0	NA	NA	NA	NA	NA	PvM
AMEX60DDU001025096.1	0	NA	NA	NA	NA	NA	PvM
AMEX60DDU001025097.1	0	NA	NA	NA	NA	NA	PvM
|AMEX60DDU001025098.1	0	NA	NA	NA	NA	NA	PvM
AMEX60DDU001025099.1	0	NA	NA	NA	NA	NA	PvM
AMEX60DDU001025100.1	0	NA	NA	NA	NA	NA	PvM
AMEX60DDU001025101.1	0	NA	NA	NA	NA	NA	PvM
AMEX60DDU001025102.1	0	NA	NA	NA	NA	NA	PvM
AMEX60DDU001025103.2	0	NA	NA	NA	NA	NA	PvM
PARPI_0020006 [nr]|AMEX60DDU001025104.1	0	NA	NA	NA	NA	NA	PvM
LOC106705729 [nr]|AMEX60DDU001025105.1	0	NA	NA	NA	NA	NA	PvM
AMEX60DDU001025106.1	0	NA	NA	NA	NA	NA	PvM
LOC114595149 [nr]|AMEX60DDU001025107.1	0	NA	NA	NA	NA	NA	PvM
AMEX60DDU001025108.1	0	NA	NA	NA	NA	NA	PvM
AMEX60DDU001025109.1	0	NA	NA	NA	NA	NA	PvM
LOC115088534 [nr]|HARBI1 [hs]|AMEX60DDU001025110.1	0	NA	NA	NA	NA	NA	PvM
AMEX60DDU001025111.1	0	NA	NA	NA	NA	NA	PvM
AMEX60DDU001025112.3	0	NA	NA	NA	NA	NA	PvM
AMEX60DDU001025113.1	0	NA	NA	NA	NA	NA	PvM
AMEX60DDU001025114.1	0	NA	NA	NA	NA	NA	PvM
AMEX60DDU001025115.1	0	NA	NA	NA	NA	NA	PvM
XELAEV_18041766MG [nr]|AMEX60DDU001025116.1	0	NA	NA	NA	NA	NA	PvM
LOC112547415 [nr]|AMEX60DDU001025117.1	0	NA	NA	NA	NA	NA	PvM
AMEX60DDU001025118.1	0	NA	NA	NA	NA	NA	PvM
AMEX60DDU001025119.1	0	NA	NA	NA	NA	NA	PvM
AMEX60DDU001025120.1	0	NA	NA	NA	NA	NA	PvM
AMEX60DDU001025122.1	0	NA	NA	NA	NA	NA	PvM
AMEX60DDU001025123.1	0	NA	NA	NA	NA	NA	PvM
AMEX60DDU001025124.1	0	NA	NA	NA	NA	NA	PvM
AMEX60DDU001025125.1	0	NA	NA	NA	NA	NA	PvM
LOC112545447 [nr]|AMEX60DDU001025127.1	0	NA	NA	NA	NA	NA	PvM
AMEX60DDU001025128.1	0	NA	NA	NA	NA	NA	PvM
LOC115472519 [nr]|AMEX60DDU001025129.1	0	NA	NA	NA	NA	NA	PvM
ADCY10 [nr]|RTL1 [hs]|AMEX60DDU001025130.1	0	NA	NA	NA	NA	NA	PvM
AMEX60DDU001025133.1	0	NA	NA	NA	NA	NA	PvM
PARPI_0017429 [nr]|AMEX60DDU001025135.1	0	NA	NA	NA	NA	NA	PvM
LOC108697122 [nr]|AMEX60DDU001025136.1	0	NA	NA	NA	NA	NA	PvM
LOC115084588 [nr]|AMEX60DDU001025137.1	0	NA	NA	NA	NA	NA	PvM
LOC100491442 [nr]|HARBI1 [hs]|AMEX60DDU001025138.1	0	NA	NA	NA	NA	NA	PvM
LOC100491442 [nr]|HARBI1 [hs]|AMEX60DDU001025139.1	0	NA	NA	NA	NA	NA	PvM
CCDC57 [nr]|AMEX60DDU001025140.1	0	NA	NA	NA	NA	NA	PvM
AMEX60DDU001025141.1	0	NA	NA	NA	NA	NA	PvM
AMEX60DDU001025142.1	0	NA	NA	NA	NA	NA	PvM
AMEX60DDU001025143.1	0	NA	NA	NA	NA	NA	PvM
NUP107|AMEX60DDU001025145.1	0	NA	NA	NA	NA	NA	PvM
POL [nr]|AMEX60DDU001025147.1	0	NA	NA	NA	NA	NA	PvM
AMEX60DDU001025148.1	0	NA	NA	NA	NA	NA	PvM
AMEX60DDU001025150.1	0	NA	NA	NA	NA	NA	PvM
AMEX60DDU001025151.1	0	NA	NA	NA	NA	NA	PvM
AMEX60DDU001025152.1	0	NA	NA	NA	NA	NA	PvM
AMEX60DDU001025153.1	0	NA	NA	NA	NA	NA	PvM
AMEX60DDU001025154.4	0	NA	NA	NA	NA	NA	PvM
AMEX60DDU001025156.1	0	NA	NA	NA	NA	NA	PvM
AMEX60DDU001025158.1	0	NA	NA	NA	NA	NA	PvM
AMEX60DDU001025159.1	0	NA	NA	NA	NA	NA	PvM
AMEX60DDU001025161.2	0	NA	NA	NA	NA	NA	PvM
N/A|AMEX60DDU001025162.3	0	NA	NA	NA	NA	NA	PvM
AMEX60DDU001025164.1	0	NA	NA	NA	NA	NA	PvM
LOC115407143 [nr]|AMEX60DDU001025165.1	0	NA	NA	NA	NA	NA	PvM
AMEX60DDU001025166.1	0	NA	NA	NA	NA	NA	PvM
AMEX60DDU001025167.1	0	NA	NA	NA	NA	NA	PvM
AMEX60DDU001025168.1	0	NA	NA	NA	NA	NA	PvM
AMEX60DDU001025169.1	0	NA	NA	NA	NA	NA	PvM
AMEX60DDU001025170.1	0	NA	NA	NA	NA	NA	PvM
AMEX60DDU001025171.1	0	NA	NA	NA	NA	NA	PvM
AMEX60DDU001025173.1	0	NA	NA	NA	NA	NA	PvM
AMEX60DDU001025174.1	0	NA	NA	NA	NA	NA	PvM
LOC113419749 [nr]|AMEX60DDU001025175.1	0	NA	NA	NA	NA	NA	PvM
AMEX60DDU001025176.1	0	NA	NA	NA	NA	NA	PvM
AMEX60DDU001025177.1	0	NA	NA	NA	NA	NA	PvM
LOC115080906 [nr]|AMEX60DDU001025178.1	0	NA	NA	NA	NA	NA	PvM
UY3_10192 [nr]|AMEX60DDU001025179.1	0	NA	NA	NA	NA	NA	PvM
|AMEX60DDU001025180.1	0	NA	NA	NA	NA	NA	PvM
LOC114481864 [nr]|AMEX60DDU001025181.1	0	NA	NA	NA	NA	NA	PvM
AMEX60DDU001025182.1	0	NA	NA	NA	NA	NA	PvM
AMEX60DDU001025184.1	0	NA	NA	NA	NA	NA	PvM
UY3_13470 [nr]|AMEX60DDU001025185.1	0	NA	NA	NA	NA	NA	PvM
AMEX60DDU001025186.1	0	NA	NA	NA	NA	NA	PvM
AMEX60DDU001025187.2	0	NA	NA	NA	NA	NA	PvM
AMEX60DDU001025188.7	0	NA	NA	NA	NA	NA	PvM
ZMYM4 [nr]|AMEX60DDU001025190.1	0	NA	NA	NA	NA	NA	PvM
GSTENG00003930001 [nr]|AMEX60DDU001025191.1	0	NA	NA	NA	NA	NA	PvM
AMEX60DDU001025192.1	0	NA	NA	NA	NA	NA	PvM
AMEX60DDU001025193.1	0	NA	NA	NA	NA	NA	PvM
AMEX60DDU001025195.1	0	NA	NA	NA	NA	NA	PvM
AMEX60DDU001025197.1	0	NA	NA	NA	NA	NA	PvM
AMEX60DDU001025198.1	0	NA	NA	NA	NA	NA	PvM
AMEX60DDU001025204.1	0	NA	NA	NA	NA	NA	PvM
LOC107585294 [nr]|AMEX60DDU001025207.1	0	NA	NA	NA	NA	NA	PvM
AMEX60DDU001025208.3	0	NA	NA	NA	NA	NA	PvM
AMEX60DDU001025209.2	0	NA	NA	NA	NA	NA	PvM
AMEX60DDU001025212.6	0	NA	NA	NA	NA	NA	PvM
AMEX60DDU001025213.4	0	NA	NA	NA	NA	NA	PvM
AMEX60DDU001025215.1	0	NA	NA	NA	NA	NA	PvM
AMEX60DDU001025216.1	0	NA	NA	NA	NA	NA	PvM
AMEX60DDU001025218.1	0	NA	NA	NA	NA	NA	PvM
AMEX60DDU001025219.1	0	NA	NA	NA	NA	NA	PvM
AMEX60DDU001025220.1	0	NA	NA	NA	NA	NA	PvM
AMEX60DDU001025221.1	0	NA	NA	NA	NA	NA	PvM
AMEX60DDU001025222.1	0	NA	NA	NA	NA	NA	PvM
AMEX60DDU001025224.1	0	NA	NA	NA	NA	NA	PvM
AMEX60DDU001025225.1	0	NA	NA	NA	NA	NA	PvM
LOC102444972 [nr]|AMEX60DDU001025226.1	0	NA	NA	NA	NA	NA	PvM
AMEX60DDU001025227.1	0	NA	NA	NA	NA	NA	PvM
AMEX60DDU001025228.1	0	NA	NA	NA	NA	NA	PvM
AMEX60DDU001025229.1	0	NA	NA	NA	NA	NA	PvM
AMEX60DDU001025230.1	0	NA	NA	NA	NA	NA	PvM
AMEX60DDU001025231.3	0	NA	NA	NA	NA	NA	PvM
AMEX60DDU001025232.1	0	NA	NA	NA	NA	NA	PvM
AMEX60DDU001025233.1	0	NA	NA	NA	NA	NA	PvM
AMEX60DDU001025234.1	0	NA	NA	NA	NA	NA	PvM
AMEX60DDU001025236.13	0	NA	NA	NA	NA	NA	PvM
LOC107109176 [nr]|ZNF268 [hs]|AMEX60DDU001025238.2	0	NA	NA	NA	NA	NA	PvM
AMEX60DDU001025240.1	0	NA	NA	NA	NA	NA	PvM
MYO6 [nr]|AMEX60DDU001025241.1	0	NA	NA	NA	NA	NA	PvM
AMEX60DDU001025242.1	0	NA	NA	NA	NA	NA	PvM
AMEX60DDU001025243.1	0	NA	NA	NA	NA	NA	PvM
AMEX60DDU001025244.1	0	NA	NA	NA	NA	NA	PvM
AMEX60DDU001025245.1	0	NA	NA	NA	NA	NA	PvM
AMEX60DDU001025246.1	0	NA	NA	NA	NA	NA	PvM
AMEX60DDU001025247.1	0	NA	NA	NA	NA	NA	PvM
AMEX60DDU001025248.1	0	NA	NA	NA	NA	NA	PvM
ROHU_035406 [nr]|AMEX60DDU001025249.1	0	NA	NA	NA	NA	NA	PvM
AMEX60DDU001025250.1	0	NA	NA	NA	NA	NA	PvM
AMEX60DDU001025251.1	0	NA	NA	NA	NA	NA	PvM
LOC105357518 [nr]|AMEX60DDU001025252.1	0	NA	NA	NA	NA	NA	PvM
AMEX60DDU001025253.1	0	NA	NA	NA	NA	NA	PvM
AMEX60DDU001025254.1	0	NA	NA	NA	NA	NA	PvM
AMEX60DDU001025255.1	0	NA	NA	NA	NA	NA	PvM
AMEX60DDU001025256.1	0	NA	NA	NA	NA	NA	PvM
AMEX60DDU001025257.1	0	NA	NA	NA	NA	NA	PvM
AMEX60DDU001025259.1	0	NA	NA	NA	NA	NA	PvM
LOC115561610 [nr]|AMEX60DDU001025260.1	0	NA	NA	NA	NA	NA	PvM
AMEX60DDU001025261.1	0	NA	NA	NA	NA	NA	PvM
AMEX60DDU001025263.1	0	NA	NA	NA	NA	NA	PvM
AMEX60DDU001025264.1	0	NA	NA	NA	NA	NA	PvM
AMEX60DDU001025265.1	0	NA	NA	NA	NA	NA	PvM
AMEX60DDU001025266.1	0	NA	NA	NA	NA	NA	PvM
LOC112545447 [nr]|AMEX60DDU001025269.1	0	NA	NA	NA	NA	NA	PvM
AMEX60DDU001025270.1	0	NA	NA	NA	NA	NA	PvM
AMEX60DDU001025271.1	0	NA	NA	NA	NA	NA	PvM
AMEX60DDU001025272.1	0	NA	NA	NA	NA	NA	PvM
AMEX60DDU001025273.1	0	NA	NA	NA	NA	NA	PvM
AMEX60DDU001025274.1	0	NA	NA	NA	NA	NA	PvM
AMEX60DDU001025275.1	0	NA	NA	NA	NA	NA	PvM
AMEX60DDU001025276.1	0	NA	NA	NA	NA	NA	PvM
AMEX60DDU001025277.4	0	NA	NA	NA	NA	NA	PvM
AMEX60DDU001025278.1	0	NA	NA	NA	NA	NA	PvM
AMEX60DDU001025279.1	0	NA	NA	NA	NA	NA	PvM
AMEX60DDU001025280.8	0	NA	NA	NA	NA	NA	PvM
AMEX60DDU001025281.1	0	NA	NA	NA	NA	NA	PvM
AMEX60DDU001025282.1	0	NA	NA	NA	NA	NA	PvM
AMEX60DDU001025283.1	0	NA	NA	NA	NA	NA	PvM
AMEX60DDU001025284.1	0	NA	NA	NA	NA	NA	PvM
AMEX60DDU001025285.1	0	NA	NA	NA	NA	NA	PvM
AMEX60DDU001025286.1	0	NA	NA	NA	NA	NA	PvM
LOC106524420 [nr]|AMEX60DDU001025287.1	0	NA	NA	NA	NA	NA	PvM
ROHU_000406 [nr]|AMEX60DDU001025288.1	0	NA	NA	NA	NA	NA	PvM
AMEX60DDU001025289.1	0	NA	NA	NA	NA	NA	PvM
LOC110090880 [nr]|AMEX60DDU001025290.1	0	NA	NA	NA	NA	NA	PvM
AMEX60DDU001025291.1	0	NA	NA	NA	NA	NA	PvM
|AMEX60DDU001025292.1	0	NA	NA	NA	NA	NA	PvM
AMEX60DDU001025293.1	0	NA	NA	NA	NA	NA	PvM
AMEX60DDU001025294.1	0	NA	NA	NA	NA	NA	PvM
PHLDA3|AMEX60DDU001025295.1	0	NA	NA	NA	NA	NA	PvM
AMEX60DDU001025296.1	0	NA	NA	NA	NA	NA	PvM
AMEX60DDU001025298.1	0	NA	NA	NA	NA	NA	PvM
AMEX60DDU001025299.1	0	NA	NA	NA	NA	NA	PvM
AMEX60DDU001025300.1	0	NA	NA	NA	NA	NA	PvM
AMEX60DDU001025301.1	0	NA	NA	NA	NA	NA	PvM
AMEX60DDU001025303.1	0	NA	NA	NA	NA	NA	PvM
AMEX60DDU001025304.1	0	NA	NA	NA	NA	NA	PvM
AMEX60DDU001025305.1	0	NA	NA	NA	NA	NA	PvM
AMEX60DDU001025306.1	0	NA	NA	NA	NA	NA	PvM
AMEX60DDU001025307.1	0	NA	NA	NA	NA	NA	PvM
AMEX60DDU001025308.2	0	NA	NA	NA	NA	NA	PvM
AMEX60DDU001025309.1	0	NA	NA	NA	NA	NA	PvM
AMEX60DDU001025312.1	0	NA	NA	NA	NA	NA	PvM
AMEX60DDU001025313.1	0	NA	NA	NA	NA	NA	PvM
|AMEX60DDU001025314.1	0	NA	NA	NA	NA	NA	PvM
AMEX60DDU001025315.1	0	NA	NA	NA	NA	NA	PvM
AMEX60DDU001025316.1	0	NA	NA	NA	NA	NA	PvM
LOC102946532 [nr]|AMEX60DDU001025317.1	0	NA	NA	NA	NA	NA	PvM
AMEX60DDU001025318.1	0	NA	NA	NA	NA	NA	PvM
AMEX60DDU001025320.1	0	NA	NA	NA	NA	NA	PvM
AMEX60DDU001025321.1	0	NA	NA	NA	NA	NA	PvM
AMEX60DDU001025324.1	0	NA	NA	NA	NA	NA	PvM
AMEX60DDU001025325.1	0	NA	NA	NA	NA	NA	PvM
AMEX60DDU001025326.1	0	NA	NA	NA	NA	NA	PvM
AMEX60DDU001025327.1	0	NA	NA	NA	NA	NA	PvM
AMEX60DDU001025328.1	0	NA	NA	NA	NA	NA	PvM
AMEX60DDU001025330.1	0	NA	NA	NA	NA	NA	PvM
AMEX60DDU001025331.1	0	NA	NA	NA	NA	NA	PvM
AMEX60DDU001025332.7	0	NA	NA	NA	NA	NA	PvM
AMEX60DDU001025333.2	0	NA	NA	NA	NA	NA	PvM
AMEX60DDU001025334.1	0	NA	NA	NA	NA	NA	PvM
AMEX60DDU001025335.1	0	NA	NA	NA	NA	NA	PvM
AMEX60DDU001025336.1	0	NA	NA	NA	NA	NA	PvM
VMD2 [nr]|AMEX60DDU001025337.1	0	NA	NA	NA	NA	NA	PvM
ROHU_007131 [nr]|AMEX60DDU001025338.1	0	NA	NA	NA	NA	NA	PvM
FBXO22|AMEX60DDU001025339.2	0	NA	NA	NA	NA	NA	PvM
AMEX60DDU001025340.1	0	NA	NA	NA	NA	NA	PvM
AMEX60DDU001025341.1	0	NA	NA	NA	NA	NA	PvM
AMEX60DDU001025342.1	0	NA	NA	NA	NA	NA	PvM
AMEX60DDU001025344.1	0	NA	NA	NA	NA	NA	PvM
LOC115460730 [nr]|NAG13 [hs]|AMEX60DDU001025345.1	0	NA	NA	NA	NA	NA	PvM
AMEX60DDU001025346.1	0	NA	NA	NA	NA	NA	PvM
AMEX60DDU001025347.1	0	NA	NA	NA	NA	NA	PvM
AMEX60DDU001025348.1	0	NA	NA	NA	NA	NA	PvM
AMEX60DDU001025351.1	0	NA	NA	NA	NA	NA	PvM
AMEX60DDU001025352.1	0	NA	NA	NA	NA	NA	PvM
AMEX60DDU001025353.1	0	NA	NA	NA	NA	NA	PvM
AMEX60DDU001025355.1	0	NA	NA	NA	NA	NA	PvM
AMEX60DDU001025356.1	0	NA	NA	NA	NA	NA	PvM
AMEX60DDU001025357.1	0	NA	NA	NA	NA	NA	PvM
AMEX60DDU001025358.1	0	NA	NA	NA	NA	NA	PvM
AMEX60DDU001025359.2	0	NA	NA	NA	NA	NA	PvM
AMEX60DDU001025360.1	0	NA	NA	NA	NA	NA	PvM
LOC115815443 [nr]|AMEX60DDU001025361.1	0	NA	NA	NA	NA	NA	PvM
AMEX60DDU001025362.1	0	NA	NA	NA	NA	NA	PvM
PARPI_0008722 [nr]|AMEX60DDU001025363.1	0	NA	NA	NA	NA	NA	PvM
AMEX60DDU001025364.1	0	NA	NA	NA	NA	NA	PvM
AMEX60DDU001025365.1	0	NA	NA	NA	NA	NA	PvM
AMEX60DDU001025366.1	0	NA	NA	NA	NA	NA	PvM
AMEX60DDU001025367.1	0	NA	NA	NA	NA	NA	PvM
LOC108698892 [nr]|LOC105373926 [hs]|AMEX60DDU001025368.1	0	NA	NA	NA	NA	NA	PvM
AMEX60DDU001025369.1	0	NA	NA	NA	NA	NA	PvM
AMEX60DDU001025370.1	0	NA	NA	NA	NA	NA	PvM
AMEX60DDU001025371.1	0	NA	NA	NA	NA	NA	PvM
PMFBP1 [nr]|AMEX60DDU001025372.1	0	NA	NA	NA	NA	NA	PvM
AMEX60DDU001025373.1	0	NA	NA	NA	NA	NA	PvM
AMEX60DDU001025374.1	0	NA	NA	NA	NA	NA	PvM
AMEX60DDU001025375.1	0	NA	NA	NA	NA	NA	PvM
AMEX60DDU001025376.3	0	NA	NA	NA	NA	NA	PvM
AMEX60DDU001025377.1	0	NA	NA	NA	NA	NA	PvM
LOC115401513 [nr]|AMEX60DDU001025378.1	0	NA	NA	NA	NA	NA	PvM
AMEX60DDU001025382.9	0	NA	NA	NA	NA	NA	PvM
LOC115572203 [nr]|AMEX60DDU001025383.1	0	NA	NA	NA	NA	NA	PvM
AMEX60DDU001025384.1	0	NA	NA	NA	NA	NA	PvM
AMEX60DDU001025385.1	0	NA	NA	NA	NA	NA	PvM
NYNRIN [hs]|AMEX60DDU001025386.1	0	NA	NA	NA	NA	NA	PvM
LOC108698892 [nr]|AMEX60DDU001025388.1	0	NA	NA	NA	NA	NA	PvM
AMEX60DDU001025389.1	0	NA	NA	NA	NA	NA	PvM
AMEX60DDU001025390.1	0	NA	NA	NA	NA	NA	PvM
KCTD19 [nr]|AMEX60DDU001025393.1	0	NA	NA	NA	NA	NA	PvM
LOC109199016 [nr]|AMEX60DDU001025394.1	0	NA	NA	NA	NA	NA	PvM
AMEX60DDU001025395.1	0	NA	NA	NA	NA	NA	PvM
LOC103615825 [nr]|GPD1L [hs]|AMEX60DDU001025396.1	0	NA	NA	NA	NA	NA	PvM
AMEX60DDU001025397.1	0	NA	NA	NA	NA	NA	PvM
GPD1|AMEX60DDU001025398.1	0	NA	NA	NA	NA	NA	PvM
LOC106705729 [nr]|AMEX60DDU001025400.1	0	NA	NA	NA	NA	NA	PvM
AMEX60DDU001025403.1	0	NA	NA	NA	NA	NA	PvM
AMEX60DDU001025404.1	0	NA	NA	NA	NA	NA	PvM
AMEX60DDU001025405.1	0	NA	NA	NA	NA	NA	PvM
LOC114595149 [nr]|AMEX60DDU001025406.1	0	NA	NA	NA	NA	NA	PvM
AMEX60DDU001025407.1	0	NA	NA	NA	NA	NA	PvM
AMEX60DDU001025408.1	0	NA	NA	NA	NA	NA	PvM
AMEX60DDU001025409.1	0	NA	NA	NA	NA	NA	PvM
AMEX60DDU001025411.1	0	NA	NA	NA	NA	NA	PvM
AMEX60DDU001025412.4	0	NA	NA	NA	NA	NA	PvM
AMEX60DDU001025413.2	0	NA	NA	NA	NA	NA	PvM
AMEX60DDU001025414.1	0	NA	NA	NA	NA	NA	PvM
AMEX60DDU001025416.1	0	NA	NA	NA	NA	NA	PvM
AMEX60DDU001025418.1	0	NA	NA	NA	NA	NA	PvM
AMEX60DDU001025419.1	0	NA	NA	NA	NA	NA	PvM
AMEX60DDU001025421.1	0	NA	NA	NA	NA	NA	PvM
AMEX60DDU001025423.1	0	NA	NA	NA	NA	NA	PvM
AMEX60DDU001025424.1	0	NA	NA	NA	NA	NA	PvM
AMEX60DDU001025426.1	0	NA	NA	NA	NA	NA	PvM
AMEX60DDU001025428.1	0	NA	NA	NA	NA	NA	PvM
AMEX60DDU001025430.1	0	NA	NA	NA	NA	NA	PvM
AMEX60DDU001025431.1	0	NA	NA	NA	NA	NA	PvM
AMEX60DDU001025432.1	0	NA	NA	NA	NA	NA	PvM
AMEX60DDU001025433.1	0	NA	NA	NA	NA	NA	PvM
AMEX60DDU001025434.1	0	NA	NA	NA	NA	NA	PvM
AMEX60DDU001025435.1	0	NA	NA	NA	NA	NA	PvM
AMEX60DDU001025436.1	0	NA	NA	NA	NA	NA	PvM
LOC102461666 [nr]|AMEX60DDU001025437.1	0	NA	NA	NA	NA	NA	PvM
AMEX60DDU001025439.1	0	NA	NA	NA	NA	NA	PvM
AMEX60DDU001025440.1	0	NA	NA	NA	NA	NA	PvM
AMEX60DDU001025441.1	0	NA	NA	NA	NA	NA	PvM
AMEX60DDU001025442.1	0	NA	NA	NA	NA	NA	PvM
AMEX60DDU001025443.1	0	NA	NA	NA	NA	NA	PvM
AMEX60DDU001025444.2	0	NA	NA	NA	NA	NA	PvM
AMEX60DDU001025445.2	0	NA	NA	NA	NA	NA	PvM
AMEX60DDU001025446.1	0	NA	NA	NA	NA	NA	PvM
AMEX60DDU001025447.1	0	NA	NA	NA	NA	NA	PvM
AMEX60DDU001025448.1	0	NA	NA	NA	NA	NA	PvM
TXPB_URIBO1 [nr]|PGBD4 [hs]|AMEX60DDU001025449.1	0	NA	NA	NA	NA	NA	PvM
AMEX60DDU001025450.1	0	NA	NA	NA	NA	NA	PvM
AMEX60DDU001025452.1	0	NA	NA	NA	NA	NA	PvM
LOC113651754 [nr]|AMEX60DDU001025453.1	0	NA	NA	NA	NA	NA	PvM
AMEX60DDU001025454.1	0	NA	NA	NA	NA	NA	PvM
AMEX60DDU001025455.1	0	NA	NA	NA	NA	NA	PvM
AMEX60DDU001025456.1	0	NA	NA	NA	NA	NA	PvM
AMEX60DDU001025457.1	0	NA	NA	NA	NA	NA	PvM
CR1-3 [nr]|AMEX60DDU001025458.1	0	NA	NA	NA	NA	NA	PvM
AMEX60DDU001025459.1	0	NA	NA	NA	NA	NA	PvM
AMEX60DDU001025460.1	0	NA	NA	NA	NA	NA	PvM
AMEX60DDU001025461.1	0	NA	NA	NA	NA	NA	PvM
AMEX60DDU001025462.1	0	NA	NA	NA	NA	NA	PvM
RTL1 [hs]|AMEX60DDU001025463.1	0	NA	NA	NA	NA	NA	PvM
LOC108797154 [nr]|AMEX60DDU001025464.1	0	NA	NA	NA	NA	NA	PvM
AMEX60DDU001025465.1	0	NA	NA	NA	NA	NA	PvM
AMEX60DDU001025466.2	0	NA	NA	NA	NA	NA	PvM
STAC [nr]|AMEX60DDU001025469.1	0	NA	NA	NA	NA	NA	PvM
LOC109111278 [nr]|AMEX60DDU001025471.1	0	NA	NA	NA	NA	NA	PvM
AMEX60DDU001025472.1	0	NA	NA	NA	NA	NA	PvM
AMEX60DDU001025473.2	0	NA	NA	NA	NA	NA	PvM
AMEX60DDU001025474.1	0	NA	NA	NA	NA	NA	PvM
AMEX60DDU001025475.1	0	NA	NA	NA	NA	NA	PvM
ROHU_019343 [nr]|ENV [hs]|AMEX60DDU001025476.1	0	NA	NA	NA	NA	NA	PvM
AMEX60DDU001025477.1	0	NA	NA	NA	NA	NA	PvM
AMEX60DDU001025478.1	0	NA	NA	NA	NA	NA	PvM
ROHU_019343 [nr]|AMEX60DDU001025480.1	0	NA	NA	NA	NA	NA	PvM
AMEX60DDU001025481.1	0	NA	NA	NA	NA	NA	PvM
AMEX60DDU001025482.1	0	NA	NA	NA	NA	NA	PvM
AMEX60DDU001025483.1	0	NA	NA	NA	NA	NA	PvM
AMEX60DDU001025484.1	0	NA	NA	NA	NA	NA	PvM
AMEX60DDU001025485.1	0	NA	NA	NA	NA	NA	PvM
AMEX60DDU001025486.1	0	NA	NA	NA	NA	NA	PvM
AMEX60DDU001025487.1	0	NA	NA	NA	NA	NA	PvM
AMEX60DDU001025488.1	0	NA	NA	NA	NA	NA	PvM
UY3_02149 [nr]|AMEX60DDU001025492.1	0	NA	NA	NA	NA	NA	PvM
AMEX60DDU001025498.1	0	NA	NA	NA	NA	NA	PvM
AMEX60DDU001025501.1	0	NA	NA	NA	NA	NA	PvM
AMEX60DDU001025502.1	0	NA	NA	NA	NA	NA	PvM
AMEX60DDU001025504.1	0	NA	NA	NA	NA	NA	PvM
LOC106023181 [nr]|ASH2L [hs]|AMEX60DDU001025505.1	0	NA	NA	NA	NA	NA	PvM
AMEX60DDU001025506.1	0	NA	NA	NA	NA	NA	PvM
AMEX60DDU001025509.1	0	NA	NA	NA	NA	NA	PvM
LOC109070583 [nr]|AMEX60DDU001025510.1	0	NA	NA	NA	NA	NA	PvM
AMEX60DDU001025511.1	0	NA	NA	NA	NA	NA	PvM
DNAH10 [nr]|AMEX60DDU001025512.1	0	NA	NA	NA	NA	NA	PvM
AMEX60DDU001025513.1	0	NA	NA	NA	NA	NA	PvM
AMEX60DDU001025514.1	0	NA	NA	NA	NA	NA	PvM
AMEX60DDU001025516.1	0	NA	NA	NA	NA	NA	PvM
LOC112543511 [nr]|AMEX60DDU001025518.1	0	NA	NA	NA	NA	NA	PvM
AMEX60DDU001025520.1	0	NA	NA	NA	NA	NA	PvM
AMEX60DDU001025523.1	0	NA	NA	NA	NA	NA	PvM
AMEX60DDU001025524.1	0	NA	NA	NA	NA	NA	PvM
AMEX60DDU001025525.1	0	NA	NA	NA	NA	NA	PvM
AMEX60DDU001025526.1	0	NA	NA	NA	NA	NA	PvM
AMEX60DDU001025527.1	0	NA	NA	NA	NA	NA	PvM
LOC112543511 [nr]|AMEX60DDU001025528.1	0	NA	NA	NA	NA	NA	PvM
LOC102461666 [nr]|AMEX60DDU001025529.1	0	NA	NA	NA	NA	NA	PvM
AMEX60DDU001025530.1	0	NA	NA	NA	NA	NA	PvM
AMEX60DDU001025531.1	0	NA	NA	NA	NA	NA	PvM
AMEX60DDU001025532.1	0	NA	NA	NA	NA	NA	PvM
LOC111611030 [nr]|AMEX60DDU001025533.1	0	NA	NA	NA	NA	NA	PvM
AMEX60DDU001025537.1	0	NA	NA	NA	NA	NA	PvM
AMEX60DDU001025538.1	0	NA	NA	NA	NA	NA	PvM
AMEX60DDU001025539.1	0	NA	NA	NA	NA	NA	PvM
AMEX60DDU001025540.1	0	NA	NA	NA	NA	NA	PvM
LOC112545273 [nr]|AMEX60DDU001025541.1	0	NA	NA	NA	NA	NA	PvM
LOC106733090 [nr]|AMEX60DDU001025542.1	0	NA	NA	NA	NA	NA	PvM
AMEX60DDU001025543.2	0	NA	NA	NA	NA	NA	PvM
AMEX60DDU001025544.1	0	NA	NA	NA	NA	NA	PvM
DPX16_12305 [nr]|RTL1 [hs]|AMEX60DDU001025545.1	0	NA	NA	NA	NA	NA	PvM
AMEX60DDU001025546.1	0	NA	NA	NA	NA	NA	PvM
LOC115472519 [nr]|AMEX60DDU001025547.1	0	NA	NA	NA	NA	NA	PvM
AMEX60DDU001025548.1	0	NA	NA	NA	NA	NA	PvM
LOC102461666 [nr]|AMEX60DDU001025549.1	0	NA	NA	NA	NA	NA	PvM
AMEX60DDU001025550.1	0	NA	NA	NA	NA	NA	PvM
LOC112547415 [nr]|AMEX60DDU001025551.1	0	NA	NA	NA	NA	NA	PvM
AMEX60DDU001025552.1	0	NA	NA	NA	NA	NA	PvM
AMEX60DDU001025553.4	0	NA	NA	NA	NA	NA	PvM
AMEX60DDU001025554.2	0	NA	NA	NA	NA	NA	PvM
LOC106531777 [nr]|AMEX60DDU001025555.1	0	NA	NA	NA	NA	NA	PvM
AMEX60DDU001025556.3	0	NA	NA	NA	NA	NA	PvM
AMEX60DDU001025557.1	0	NA	NA	NA	NA	NA	PvM
AMEX60DDU001025558.1	0	NA	NA	NA	NA	NA	PvM
AMEX60DDU001025559.1	0	NA	NA	NA	NA	NA	PvM
AMEX60DDU001025560.1	0	NA	NA	NA	NA	NA	PvM
AMEX60DDU001025561.1	0	NA	NA	NA	NA	NA	PvM
AMEX60DDU001025562.1	0	NA	NA	NA	NA	NA	PvM
AMEX60DDU001025563.1	0	NA	NA	NA	NA	NA	PvM
AMEX60DDU001025564.1	0	NA	NA	NA	NA	NA	PvM
AMEX60DDU001025565.1	0	NA	NA	NA	NA	NA	PvM
AMEX60DDU001025566.1	0	NA	NA	NA	NA	NA	PvM
LOC115460837 [nr]|AMEX60DDU001025567.1	0	NA	NA	NA	NA	NA	PvM
AMEX60DDU001025568.1	0	NA	NA	NA	NA	NA	PvM
AMEX60DDU001025569.1	0	NA	NA	NA	NA	NA	PvM
AMEX60DDU001025570.1	0	NA	NA	NA	NA	NA	PvM
AMEX60DDU001025571.1	0	NA	NA	NA	NA	NA	PvM
AMEX60DDU001025572.1	0	NA	NA	NA	NA	NA	PvM
AMEX60DDU001025573.5	0	NA	NA	NA	NA	NA	PvM
AMEX60DDU001025574.1	0	NA	NA	NA	NA	NA	PvM
AMEX60DDU001025575.1	0	NA	NA	NA	NA	NA	PvM
AMEX60DDU001025576.1	0	NA	NA	NA	NA	NA	PvM
AMEX60DDU001025577.1	0	NA	NA	NA	NA	NA	PvM
UY3_00081 [nr]|AMEX60DDU001025578.1	0	NA	NA	NA	NA	NA	PvM
IP6K3 [nr]|AMEX60DDU001025579.1	0	NA	NA	NA	NA	NA	PvM
AMEX60DDU001025580.1	0	NA	NA	NA	NA	NA	PvM
AMEX60DDU001025581.1	0	NA	NA	NA	NA	NA	PvM
AMEX60DDU001025582.1	0	NA	NA	NA	NA	NA	PvM
AMEX60DDU001025583.1	0	NA	NA	NA	NA	NA	PvM
E1301_TTI003913 [nr]|AMEX60DDU001025584.1	0	NA	NA	NA	NA	NA	PvM
AMEX60DDU001025585.1	0	NA	NA	NA	NA	NA	PvM
AMEX60DDU001025586.1	0	NA	NA	NA	NA	NA	PvM
AMEX60DDU001025591.1	0	NA	NA	NA	NA	NA	PvM
AMEX60DDU001025592.1	0	NA	NA	NA	NA	NA	PvM
AMEX60DDU001025593.1	0	NA	NA	NA	NA	NA	PvM
XELAEV_18009846MG [nr]|AMEX60DDU001025594.1	0	NA	NA	NA	NA	NA	PvM
LOC108718530 [nr]|ERV3-2 [hs]|AMEX60DDU001025596.1	0	NA	NA	NA	NA	NA	PvM
AMEX60DDU001025597.3	0	NA	NA	NA	NA	NA	PvM
AMEX60DDU001025598.2	0	NA	NA	NA	NA	NA	PvM
AMEX60DDU001025599.1	0	NA	NA	NA	NA	NA	PvM
AMEX60DDU001025600.1	0	NA	NA	NA	NA	NA	PvM
LOC106731654 [nr]|AMEX60DDU001025602.1	0	NA	NA	NA	NA	NA	PvM
AMEX60DDU001025604.1	0	NA	NA	NA	NA	NA	PvM
AMEX60DDU001025605.1	0	NA	NA	NA	NA	NA	PvM
AMEX60DDU001025607.1	0	NA	NA	NA	NA	NA	PvM
AMEX60DDU001025608.1	0	NA	NA	NA	NA	NA	PvM
AMEX60DDU001025609.1	0	NA	NA	NA	NA	NA	PvM
AMEX60DDU001025610.1	0	NA	NA	NA	NA	NA	PvM
AMEX60DDU001025611.1	0	NA	NA	NA	NA	NA	PvM
AMEX60DDU001025612.1	0	NA	NA	NA	NA	NA	PvM
LOC106702273 [nr]|AMEX60DDU001025613.1	0	NA	NA	NA	NA	NA	PvM
AMEX60DDU001025614.1	0	NA	NA	NA	NA	NA	PvM
AMEX60DDU001025616.1	0	NA	NA	NA	NA	NA	PvM
AMEX60DDU001025617.1	0	NA	NA	NA	NA	NA	PvM
AMEX60DDU001025618.1	0	NA	NA	NA	NA	NA	PvM
AMEX60DDU001025621.1	0	NA	NA	NA	NA	NA	PvM
AMEX60DDU001025622.1	0	NA	NA	NA	NA	NA	PvM
AMEX60DDU001025623.1	0	NA	NA	NA	NA	NA	PvM
AMEX60DDU001025624.1	0	NA	NA	NA	NA	NA	PvM
AMEX60DDU001025625.1	0	NA	NA	NA	NA	NA	PvM
AMEX60DDU001025626.1	0	NA	NA	NA	NA	NA	PvM
LOC108718530 [nr]|ERV3-2 [hs]|AMEX60DDU001025627.1	0	NA	NA	NA	NA	NA	PvM
|AMEX60DDU001025628.1	0	NA	NA	NA	NA	NA	PvM
AMEX60DDU001025629.1	0	NA	NA	NA	NA	NA	PvM
AMEX60DDU001025630.1	0	NA	NA	NA	NA	NA	PvM
AMEX60DDU001025631.1	0	NA	NA	NA	NA	NA	PvM
AMEX60DDU001025632.1	0	NA	NA	NA	NA	NA	PvM
AMEX60DDU001025633.1	0	NA	NA	NA	NA	NA	PvM
AMEX60DDU001025635.1	0	NA	NA	NA	NA	NA	PvM
LOC115097463 [nr]|AMEX60DDU001025636.1	0	NA	NA	NA	NA	NA	PvM
AMEX60DDU001025637.1	0	NA	NA	NA	NA	NA	PvM
AMEX60DDU001025638.1	0	NA	NA	NA	NA	NA	PvM
AMEX60DDU001025639.1	0	NA	NA	NA	NA	NA	PvM
LOC109072201 [nr]|AMEX60DDU001025640.1	0	NA	NA	NA	NA	NA	PvM
LOC108800739 [nr]|AMEX60DDU001025641.1	0	NA	NA	NA	NA	NA	PvM
PEG10 [hs]|AMEX60DDU001025642.2	0	NA	NA	NA	NA	NA	PvM
RTL1|AMEX60DDU001025643.1	0	NA	NA	NA	NA	NA	PvM
AMEX60DDU001025644.1	0	NA	NA	NA	NA	NA	PvM
LOC115082671 [nr]|RTL1 [hs]|AMEX60DDU001025645.1	0	NA	NA	NA	NA	NA	PvM
UY3_02104 [nr]|AMEX60DDU001025646.1	0	NA	NA	NA	NA	NA	PvM
AMEX60DDU001025647.1	0	NA	NA	NA	NA	NA	PvM
AMEX60DDU001025648.1	0	NA	NA	NA	NA	NA	PvM
AMEX60DDU001025649.1	0	NA	NA	NA	NA	NA	PvM
AMEX60DDU001025650.1	0	NA	NA	NA	NA	NA	PvM
AMEX60DDU001025652.1	0	NA	NA	NA	NA	NA	PvM
AMEX60DDU001025653.4	0	NA	NA	NA	NA	NA	PvM
AMEX60DDU001025654.1	0	NA	NA	NA	NA	NA	PvM
AMEX60DDU001025655.1	0	NA	NA	NA	NA	NA	PvM
AMEX60DDU001025656.1	0	NA	NA	NA	NA	NA	PvM
E1301_TTI005140 [nr]|AMEX60DDU001025657.1	0	NA	NA	NA	NA	NA	PvM
AMEX60DDU001025658.1	0	NA	NA	NA	NA	NA	PvM
LOC102461666 [nr]|AMEX60DDU001025659.1	0	NA	NA	NA	NA	NA	PvM
BBIP1 [nr]|AMEX60DDU001025660.1	0	NA	NA	NA	NA	NA	PvM
AMEX60DDU001025661.1	0	NA	NA	NA	NA	NA	PvM
AMEX60DDU001025662.1	0	NA	NA	NA	NA	NA	PvM
AMEX60DDU001025663.1	0	NA	NA	NA	NA	NA	PvM
LOC115134013 [nr]|AMEX60DDU001025664.1	0	NA	NA	NA	NA	NA	PvM
AMEX60DDU001025665.1	0	NA	NA	NA	NA	NA	PvM
LOC102461666 [nr]|AMEX60DDU001025666.1	0	NA	NA	NA	NA	NA	PvM
AMEX60DDU001025669.1	0	NA	NA	NA	NA	NA	PvM
LOC112543511 [nr]|AMEX60DDU001025670.1	0	NA	NA	NA	NA	NA	PvM
AMEX60DDU001025671.1	0	NA	NA	NA	NA	NA	PvM
XELAEV_18005240MG [nr]|AMEX60DDU001025672.1	0	NA	NA	NA	NA	NA	PvM
AMEX60DDU001025673.1	0	NA	NA	NA	NA	NA	PvM
LOC101361956 [nr]|PPID [hs]|AMEX60DDU001025674.1	0	NA	NA	NA	NA	NA	PvM
AB205_0045360 [nr]|AMEX60DDU001025675.1	0	NA	NA	NA	NA	NA	PvM
LOC114595149 [nr]|AMEX60DDU001025676.1	0	NA	NA	NA	NA	NA	PvM
AMEX60DDU001025677.1	0	NA	NA	NA	NA	NA	PvM
AMEX60DDU001025678.1	0	NA	NA	NA	NA	NA	PvM
AMEX60DDU001025679.2	0	NA	NA	NA	NA	NA	PvM
AMEX60DDU001025680.1	0	NA	NA	NA	NA	NA	PvM
LOC111947684 [nr]|AMEX60DDU001025681.1	0	NA	NA	NA	NA	NA	PvM
AMEX60DDU001025682.1	0	NA	NA	NA	NA	NA	PvM
AMEX60DDU001025684.1	0	NA	NA	NA	NA	NA	PvM
AMEX60DDU001025694.3	0	NA	NA	NA	NA	NA	PvM
AMEX60DDU001025698.1	0	NA	NA	NA	NA	NA	PvM
AMEX60DDU001025708.1	0	NA	NA	NA	NA	NA	PvM
LOC105357518 [nr]|AMEX60DDU001025709.1	0	NA	NA	NA	NA	NA	PvM
AMEX60DDU001025710.1	0	NA	NA	NA	NA	NA	PvM
AMEX60DDU001025713.1	0	NA	NA	NA	NA	NA	PvM
AMEX60DDU001025714.1	0	NA	NA	NA	NA	NA	PvM
AMEX60DDU001025715.1	0	NA	NA	NA	NA	NA	PvM
AMEX60DDU001025717.1	0	NA	NA	NA	NA	NA	PvM
AMEX60DDU001025718.1	0	NA	NA	NA	NA	NA	PvM
AMEX60DDU001025719.1	0	NA	NA	NA	NA	NA	PvM
AMEX60DDU001025720.1	0	NA	NA	NA	NA	NA	PvM
AMEX60DDU001025721.1	0	NA	NA	NA	NA	NA	PvM
AMEX60DDU001025722.1	0	NA	NA	NA	NA	NA	PvM
AMEX60DDU001025723.1	0	NA	NA	NA	NA	NA	PvM
AMEX60DDU001025724.1	0	NA	NA	NA	NA	NA	PvM
AMEX60DDU001025726.1	0	NA	NA	NA	NA	NA	PvM
AMEX60DDU001025727.1	0	NA	NA	NA	NA	NA	PvM
AMEX60DDU001025728.1	0	NA	NA	NA	NA	NA	PvM
AMEX60DDU001025729.1	0	NA	NA	NA	NA	NA	PvM
LOC113153427 [nr]|AMEX60DDU001025730.1	0	NA	NA	NA	NA	NA	PvM
AMEX60DDU001025731.1	0	NA	NA	NA	NA	NA	PvM
POL [nr]|AMEX60DDU001025732.1	0	NA	NA	NA	NA	NA	PvM
LOC102461666 [nr]|AMEX60DDU001025733.1	0	NA	NA	NA	NA	NA	PvM
AMEX60DDU001025735.1	0	NA	NA	NA	NA	NA	PvM
AMEX60DDU001025736.1	0	NA	NA	NA	NA	NA	PvM
AMEX60DDU001025737.1	0	NA	NA	NA	NA	NA	PvM
AMEX60DDU001025738.1	0	NA	NA	NA	NA	NA	PvM
AMEX60DDU001025741.1	0	NA	NA	NA	NA	NA	PvM
AMEX60DDU001025742.1	0	NA	NA	NA	NA	NA	PvM
AMEX60DDU001025743.2	0	NA	NA	NA	NA	NA	PvM
AMEX60DDU001025744.1	0	NA	NA	NA	NA	NA	PvM
AMEX60DDU001025745.1	0	NA	NA	NA	NA	NA	PvM
AMEX60DDU001025746.1	0	NA	NA	NA	NA	NA	PvM
LOC102444972 [nr]|AMEX60DDU001025747.1	0	NA	NA	NA	NA	NA	PvM
PIMREG [nr]|AMEX60DDU001025748.1	0	NA	NA	NA	NA	NA	PvM
LOC115639238 [nr]|AMEX60DDU001025749.1	0	NA	NA	NA	NA	NA	PvM
AMEX60DDU001025751.2	0	NA	NA	NA	NA	NA	PvM
AMEX60DDU001025752.1	0	NA	NA	NA	NA	NA	PvM
AMEX60DDU001025753.1	0	NA	NA	NA	NA	NA	PvM
AMEX60DDU001025754.1	0	NA	NA	NA	NA	NA	PvM
AMEX60DDU001025756.1	0	NA	NA	NA	NA	NA	PvM
AMEX60DDU001025757.1	0	NA	NA	NA	NA	NA	PvM
AMEX60DDU001025758.1	0	NA	NA	NA	NA	NA	PvM
AMEX60DDU001025759.1	0	NA	NA	NA	NA	NA	PvM
AMEX60DDU001025760.2	0	NA	NA	NA	NA	NA	PvM
AMEX60DDU001025761.1	0	NA	NA	NA	NA	NA	PvM
AMEX60DDU001025762.1	0	NA	NA	NA	NA	NA	PvM
AMEX60DDU001025763.1	0	NA	NA	NA	NA	NA	PvM
AMEX60DDU001025764.1	0	NA	NA	NA	NA	NA	PvM
LOC105815229 [nr]|SECISBP2L [hs]|AMEX60DDU001025769.1	0	NA	NA	NA	NA	NA	PvM
AMEX60DDU001025770.1	0	NA	NA	NA	NA	NA	PvM
AMEX60DDU001025771.7	0	NA	NA	NA	NA	NA	PvM
AMEX60DDU001025772.2	0	NA	NA	NA	NA	NA	PvM
AMEX60DDU001025773.1	0	NA	NA	NA	NA	NA	PvM
AMEX60DDU001025775.1	0	NA	NA	NA	NA	NA	PvM
AMEX60DDU001025777.1	0	NA	NA	NA	NA	NA	PvM
LOC114021760 [nr]|AMEX60DDU001025778.1	0	NA	NA	NA	NA	NA	PvM
AMEX60DDU001025779.2	0	NA	NA	NA	NA	NA	PvM
AMEX60DDU001025780.1	0	NA	NA	NA	NA	NA	PvM
AMEX60DDU001025781.1	0	NA	NA	NA	NA	NA	PvM
LOC102361187 [nr]|AMEX60DDU001025782.1	0	NA	NA	NA	NA	NA	PvM
ROHU_010238 [nr]|AMEX60DDU001025784.1	0	NA	NA	NA	NA	NA	PvM
LOC797293 [nr]|ZBED9 [hs]|AMEX60DDU001025785.1	0	NA	NA	NA	NA	NA	PvM
AMEX60DDU001025786.1	0	NA	NA	NA	NA	NA	PvM
AMEX60DDU001025787.1	0	NA	NA	NA	NA	NA	PvM
AMEX60DDU001025790.1	0	NA	NA	NA	NA	NA	PvM
LRP11|AMEX60DDU001025791.1	0	NA	NA	NA	NA	NA	PvM
AMEX60DDU001025792.1	0	NA	NA	NA	NA	NA	PvM
AMEX60DDU001025793.2	0	NA	NA	NA	NA	NA	PvM
AMEX60DDU001025794.1	0	NA	NA	NA	NA	NA	PvM
AMEX60DDU001025795.1	0	NA	NA	NA	NA	NA	PvM
|AMEX60DDU001025796.1	0	NA	NA	NA	NA	NA	PvM
AMEX60DDU001025797.1	0	NA	NA	NA	NA	NA	PvM
AMEX60DDU001025798.1	0	NA	NA	NA	NA	NA	PvM
AMEX60DDU001025800.1	0	NA	NA	NA	NA	NA	PvM
AMEX60DDU001025801.1	0	NA	NA	NA	NA	NA	PvM
AMEX60DDU001025802.1	0	NA	NA	NA	NA	NA	PvM
LOC107378481 [nr]|AMEX60DDU001025803.1	0	NA	NA	NA	NA	NA	PvM
AMEX60DDU001025804.1	0	NA	NA	NA	NA	NA	PvM
AMEX60DDU001025805.1	0	NA	NA	NA	NA	NA	PvM
AMEX60DDU001025806.1	0	NA	NA	NA	NA	NA	PvM
AMEX60DDU001025807.1	0	NA	NA	NA	NA	NA	PvM
GSONMT00045911001 [nr]|NAG13 [hs]|AMEX60DDU001025808.1	0	NA	NA	NA	NA	NA	PvM
LOC115485177 [nr]|AMEX60DDU001025809.1	0	NA	NA	NA	NA	NA	PvM
AMEX60DDU001025811.1	0	NA	NA	NA	NA	NA	PvM
AMEX60DDU001025812.1	0	NA	NA	NA	NA	NA	PvM
AMEX60DDU001025813.1	0	NA	NA	NA	NA	NA	PvM
AMEX60DDU001025814.1	0	NA	NA	NA	NA	NA	PvM
AMEX60DDU001025815.1	0	NA	NA	NA	NA	NA	PvM
AMEX60DDU001025816.1	0	NA	NA	NA	NA	NA	PvM
AMEX60DDU001025817.1	0	NA	NA	NA	NA	NA	PvM
N/A|AMEX60DDU001025818.1	0	NA	NA	NA	NA	NA	PvM
AMEX60DDU001025819.2	0	NA	NA	NA	NA	NA	PvM
AMEX60DDU001025820.1	0	NA	NA	NA	NA	NA	PvM
AMEX60DDU001025822.1	0	NA	NA	NA	NA	NA	PvM
AMEX60DDU001025823.1	0	NA	NA	NA	NA	NA	PvM
AMEX60DDU001025824.1	0	NA	NA	NA	NA	NA	PvM
AMEX60DDU001025826.1	0	NA	NA	NA	NA	NA	PvM
AMEX60DDU001025827.1	0	NA	NA	NA	NA	NA	PvM
AMEX60DDU001025829.1	0	NA	NA	NA	NA	NA	PvM
AMEX60DDU001025831.1	0	NA	NA	NA	NA	NA	PvM
HDAC11|AMEX60DDU001025832.3	0	NA	NA	NA	NA	NA	PvM
AMEX60DDU001025833.1	0	NA	NA	NA	NA	NA	PvM
AMEX60DDU001025834.1	0	NA	NA	NA	NA	NA	PvM
AMEX60DDU001025835.1	0	NA	NA	NA	NA	NA	PvM
AMEX60DDU001025836.1	0	NA	NA	NA	NA	NA	PvM
AMEX60DDU001025838.1	0	NA	NA	NA	NA	NA	PvM
AMEX60DDU001025839.1	0	NA	NA	NA	NA	NA	PvM
AMEX60DDU001025840.1	0	NA	NA	NA	NA	NA	PvM
AMEX60DDU001025842.1	0	NA	NA	NA	NA	NA	PvM
AMEX60DDU001025844.1	0	NA	NA	NA	NA	NA	PvM
LOC115477597 [nr]|AMEX60DDU001025845.1	0	NA	NA	NA	NA	NA	PvM
LOC111947684 [nr]|AMEX60DDU001025846.1	0	NA	NA	NA	NA	NA	PvM
AMEX60DDU001025847.1	0	NA	NA	NA	NA	NA	PvM
AMEX60DDU001025849.1	0	NA	NA	NA	NA	NA	PvM
AMEX60DDU001025850.1	0	NA	NA	NA	NA	NA	PvM
N337_09324 [nr]|PDSS2 [hs]|AMEX60DDU001025851.1	0	NA	NA	NA	NA	NA	PvM
AMEX60DDU001025852.1	0	NA	NA	NA	NA	NA	PvM
AMEX60DDU001025853.1	0	NA	NA	NA	NA	NA	PvM
AMEX60DDU001025854.1	0	NA	NA	NA	NA	NA	PvM
AMEX60DDU001025855.1	0	NA	NA	NA	NA	NA	PvM
AMEX60DDU001025856.1	0	NA	NA	NA	NA	NA	PvM
AMEX60DDU001025859.1	0	NA	NA	NA	NA	NA	PvM
AMEX60DDU001025860.1	0	NA	NA	NA	NA	NA	PvM
AMEX60DDU001025862.1	0	NA	NA	NA	NA	NA	PvM
AMEX60DDU001025863.1	0	NA	NA	NA	NA	NA	PvM
AMEX60DDU001025864.1	0	NA	NA	NA	NA	NA	PvM
AMEX60DDU001025865.1	0	NA	NA	NA	NA	NA	PvM
AMEX60DDU001025866.2	0	NA	NA	NA	NA	NA	PvM
AMEX60DDU001025868.1	0	NA	NA	NA	NA	NA	PvM
AMEX60DDU001025869.1	0	NA	NA	NA	NA	NA	PvM
AMEX60DDU001025870.1	0	NA	NA	NA	NA	NA	PvM
AMEX60DDU001025871.1	0	NA	NA	NA	NA	NA	PvM
AMEX60DDU001025872.1	0	NA	NA	NA	NA	NA	PvM
AMEX60DDU001025873.1	0	NA	NA	NA	NA	NA	PvM
AMEX60DDU001025874.1	0	NA	NA	NA	NA	NA	PvM
LOC114651211 [nr]|AMEX60DDU001025875.1	0	NA	NA	NA	NA	NA	PvM
AMEX60DDU001025883.1	0	NA	NA	NA	NA	NA	PvM
LOC114842160 [nr]|AMEX60DDU001025884.1	0	NA	NA	NA	NA	NA	PvM
AMEX60DDU001025885.1	0	NA	NA	NA	NA	NA	PvM
AMEX60DDU001025886.1	0	NA	NA	NA	NA	NA	PvM
PARPI_0008284 [nr]|AMEX60DDU001025887.4	0	NA	NA	NA	NA	NA	PvM
AMEX60DDU001025888.1	0	NA	NA	NA	NA	NA	PvM
AMEX60DDU001025889.1	0	NA	NA	NA	NA	NA	PvM
AMEX60DDU001025890.1	0	NA	NA	NA	NA	NA	PvM
AMEX60DDU001025891.1	0	NA	NA	NA	NA	NA	PvM
AMEX60DDU001025892.1	0	NA	NA	NA	NA	NA	PvM
AMEX60DDU001025894.1	0	NA	NA	NA	NA	NA	PvM
AMEX60DDU001025895.1	0	NA	NA	NA	NA	NA	PvM
LOC114569086 [nr]|AMEX60DDU001025896.1	0	NA	NA	NA	NA	NA	PvM
AMEX60DDU001025897.1	0	NA	NA	NA	NA	NA	PvM
AMEX60DDU001025898.1	0	NA	NA	NA	NA	NA	PvM
AMEX60DDU001025899.1	0	NA	NA	NA	NA	NA	PvM
AMEX60DDU001025900.1	0	NA	NA	NA	NA	NA	PvM
AMEX60DDU001025901.1	0	NA	NA	NA	NA	NA	PvM
AMEX60DDU001025902.1	0	NA	NA	NA	NA	NA	PvM
TENM1|AMEX60DDU001025903.1	0	NA	NA	NA	NA	NA	PvM
AMEX60DDU001025904.1	0	NA	NA	NA	NA	NA	PvM
AMEX60DDU001025906.1	0	NA	NA	NA	NA	NA	PvM
AMEX60DDU001025907.1	0	NA	NA	NA	NA	NA	PvM
AMEX60DDU001025908.1	0	NA	NA	NA	NA	NA	PvM
LOC113409400 [nr]|LOC112267992 [hs]|AMEX60DDU001025909.1	0	NA	NA	NA	NA	NA	PvM
AMEX60DDU001025910.1	0	NA	NA	NA	NA	NA	PvM
AMEX60DDU001025911.1	0	NA	NA	NA	NA	NA	PvM
AMEX60DDU001025912.1	0	NA	NA	NA	NA	NA	PvM
AMEX60DDU001025913.1	0	NA	NA	NA	NA	NA	PvM
AMEX60DDU001025915.1	0	NA	NA	NA	NA	NA	PvM
AMEX60DDU001025917.1	0	NA	NA	NA	NA	NA	PvM
AMEX60DDU001025918.1	0	NA	NA	NA	NA	NA	PvM
AMEX60DDU001025919.1	0	NA	NA	NA	NA	NA	PvM
|AMEX60DDU001025920.1	0	NA	NA	NA	NA	NA	PvM
LOC106098505 [nr]|AMEX60DDU001025921.1	0	NA	NA	NA	NA	NA	PvM
AMEX60DDU001025922.3	0	NA	NA	NA	NA	NA	PvM
AMEX60DDU001025923.2	0	NA	NA	NA	NA	NA	PvM
AMEX60DDU001025924.1	0	NA	NA	NA	NA	NA	PvM
AMEX60DDU001025925.1	0	NA	NA	NA	NA	NA	PvM
D623_10031674 [nr]|FAM186A [hs]|AMEX60DDU001025926.9	0	NA	NA	NA	NA	NA	PvM
LOC102367500 [nr]|AMEX60DDU001025927.1	0	NA	NA	NA	NA	NA	PvM
AMEX60DDU001025928.1	0	NA	NA	NA	NA	NA	PvM
|AMEX60DDU001025930.1	0	NA	NA	NA	NA	NA	PvM
AMEX60DDU001025931.1	0	NA	NA	NA	NA	NA	PvM
AMEX60DDU001025932.1	0	NA	NA	NA	NA	NA	PvM
AMEX60DDU001025933.1	0	NA	NA	NA	NA	NA	PvM
AMEX60DDU001025934.1	0	NA	NA	NA	NA	NA	PvM
AMEX60DDU001025935.1	0	NA	NA	NA	NA	NA	PvM
AMEX60DDU001025936.1	0	NA	NA	NA	NA	NA	PvM
AMEX60DDU001025937.1	0	NA	NA	NA	NA	NA	PvM
LOC106706602 [nr]|AMEX60DDU001025939.1	0	NA	NA	NA	NA	NA	PvM
CSMD1|AMEX60DDU001025940.1	0	NA	NA	NA	NA	NA	PvM
LOC115080906 [nr]|AMEX60DDU001025942.1	0	NA	NA	NA	NA	NA	PvM
AMEX60DDU001025943.1	0	NA	NA	NA	NA	NA	PvM
LOC115094109 [nr]|AMEX60DDU001025944.1	0	NA	NA	NA	NA	NA	PvM
AMEX60DDU001025945.1	0	NA	NA	NA	NA	NA	PvM
AMEX60DDU001025946.1	0	NA	NA	NA	NA	NA	PvM
AMEX60DDU001025947.1	0	NA	NA	NA	NA	NA	PvM
AMEX60DDU001025948.1	0	NA	NA	NA	NA	NA	PvM
AMEX60DDU001025949.1	0	NA	NA	NA	NA	NA	PvM
AMEX60DDU001025950.1	0	NA	NA	NA	NA	NA	PvM
|AMEX60DDU001025951.1	0	NA	NA	NA	NA	NA	PvM
AMEX60DDU001025952.1	0	NA	NA	NA	NA	NA	PvM
XELAEV_18000510MG [nr]|NYNRIN [hs]|AMEX60DDU001025953.1	0	NA	NA	NA	NA	NA	PvM
AMEX60DDU001025954.1	0	NA	NA	NA	NA	NA	PvM
LOC115558530 [nr]|AMEX60DDU001025955.1	0	NA	NA	NA	NA	NA	PvM
AMEX60DDU001025956.1	0	NA	NA	NA	NA	NA	PvM
AMEX60DDU001025958.1	0	NA	NA	NA	NA	NA	PvM
AMEX60DDU001025961.2	0	NA	NA	NA	NA	NA	PvM
DPX16_21124 [nr]|AMEX60DDU001025962.1	0	NA	NA	NA	NA	NA	PvM
LOC115355565 [nr]|AMEX60DDU001025963.1	0	NA	NA	NA	NA	NA	PvM
AMEX60DDU001025965.1	0	NA	NA	NA	NA	NA	PvM
LOC114595149 [nr]|AMEX60DDU001025966.1	0	NA	NA	NA	NA	NA	PvM
AMEX60DDU001025967.1	0	NA	NA	NA	NA	NA	PvM
AMEX60DDU001025968.1	0	NA	NA	NA	NA	NA	PvM
AMEX60DDU001025969.1	0	NA	NA	NA	NA	NA	PvM
AMEX60DDU001025970.1	0	NA	NA	NA	NA	NA	PvM
AMEX60DDU001025971.1	0	NA	NA	NA	NA	NA	PvM
AMEX60DDU001025973.1	0	NA	NA	NA	NA	NA	PvM
AMEX60DDU001025974.3	0	NA	NA	NA	NA	NA	PvM
AMEX60DDU001025975.1	0	NA	NA	NA	NA	NA	PvM
AMEX60DDU001025976.1	0	NA	NA	NA	NA	NA	PvM
AMEX60DDU001025977.1	0	NA	NA	NA	NA	NA	PvM
AMEX60DDU001025978.1	0	NA	NA	NA	NA	NA	PvM
AMEX60DDU001025979.1	0	NA	NA	NA	NA	NA	PvM
AMEX60DDU001025980.1	0	NA	NA	NA	NA	NA	PvM
AMEX60DDU001025981.1	0	NA	NA	NA	NA	NA	PvM
AMEX60DDU001025982.1	0	NA	NA	NA	NA	NA	PvM
AMEX60DDU001025983.1	0	NA	NA	NA	NA	NA	PvM
AMEX60DDU001025984.1	0	NA	NA	NA	NA	NA	PvM
AMEX60DDU001025987.1	0	NA	NA	NA	NA	NA	PvM
AMEX60DDU001025988.1	0	NA	NA	NA	NA	NA	PvM
AMEX60DDU001025989.1	0	NA	NA	NA	NA	NA	PvM
AMEX60DDU001025990.1	0	NA	NA	NA	NA	NA	PvM
AMEX60DDU001025991.1	0	NA	NA	NA	NA	NA	PvM
AMEX60DDU001025993.1	0	NA	NA	NA	NA	NA	PvM
LOC108794949 [nr]|AMEX60DDU001025994.1	0	NA	NA	NA	NA	NA	PvM
AMEX60DDU001025995.1	0	NA	NA	NA	NA	NA	PvM
AMEX60DDU001025996.1	0	NA	NA	NA	NA	NA	PvM
AMEX60DDU001025997.1	0	NA	NA	NA	NA	NA	PvM
AMEX60DDU001025998.1	0	NA	NA	NA	NA	NA	PvM
AMEX60DDU001026002.1	0	NA	NA	NA	NA	NA	PvM
AMEX60DDU001026003.1	0	NA	NA	NA	NA	NA	PvM
AMEX60DDU001026004.1	0	NA	NA	NA	NA	NA	PvM
AMEX60DDU001026005.1	0	NA	NA	NA	NA	NA	PvM
DPX16_22896 [nr]|AMEX60DDU001026007.1	0	NA	NA	NA	NA	NA	PvM
AMEX60DDU001026008.1	0	NA	NA	NA	NA	NA	PvM
AMEX60DDU001026009.1	0	NA	NA	NA	NA	NA	PvM
AMEX60DDU001026010.1	0	NA	NA	NA	NA	NA	PvM
AMEX60DDU001026011.1	0	NA	NA	NA	NA	NA	PvM
AMEX60DDU001026012.1	0	NA	NA	NA	NA	NA	PvM
VMD2 [nr]|AMEX60DDU001026013.1	0	NA	NA	NA	NA	NA	PvM
AMEX60DDU001026015.1	0	NA	NA	NA	NA	NA	PvM
AMEX60DDU001026016.1	0	NA	NA	NA	NA	NA	PvM
AMEX60DDU001026017.1	0	NA	NA	NA	NA	NA	PvM
AMEX60DDU001026018.1	0	NA	NA	NA	NA	NA	PvM
AMEX60DDU001026019.1	0	NA	NA	NA	NA	NA	PvM
AMEX60DDU001026021.1	0	NA	NA	NA	NA	NA	PvM
AMEX60DDU001026022.1	0	NA	NA	NA	NA	NA	PvM
AMEX60DDU001026023.1	0	NA	NA	NA	NA	NA	PvM
AMEX60DDU001026025.1	0	NA	NA	NA	NA	NA	PvM
AMEX60DDU001026027.1	0	NA	NA	NA	NA	NA	PvM
AMEX60DDU001026028.1	0	NA	NA	NA	NA	NA	PvM
AMEX60DDU001026029.1	0	NA	NA	NA	NA	NA	PvM
AMEX60DDU001026031.1	0	NA	NA	NA	NA	NA	PvM
AMEX60DDU001026032.1	0	NA	NA	NA	NA	NA	PvM
AMEX60DDU001026034.1	0	NA	NA	NA	NA	NA	PvM
AMEX60DDU001026035.1	0	NA	NA	NA	NA	NA	PvM
D4764_04G0009920 [nr]|AMEX60DDU001026036.1	0	NA	NA	NA	NA	NA	PvM
AMEX60DDU001026038.1	0	NA	NA	NA	NA	NA	PvM
GSONMT00055939001 [nr]|AMEX60DDU001026039.1	0	NA	NA	NA	NA	NA	PvM
|AMEX60DDU001026040.1	0	NA	NA	NA	NA	NA	PvM
AMEX60DDU001026042.1	0	NA	NA	NA	NA	NA	PvM
AMEX60DDU001026044.1	0	NA	NA	NA	NA	NA	PvM
LOC106706345 [nr]|TMEM161B [hs]|AMEX60DDU001026046.1	0	NA	NA	NA	NA	NA	PvM
AMEX60DDU001026047.1	0	NA	NA	NA	NA	NA	PvM
LOC112543511 [nr]|AMEX60DDU001026048.3	0	NA	NA	NA	NA	NA	PvM
LOC112543511 [nr]|AMEX60DDU001026049.1	0	NA	NA	NA	NA	NA	PvM
LOC102461666 [nr]|AMEX60DDU001026050.1	0	NA	NA	NA	NA	NA	PvM
AMEX60DDU001026051.1	0	NA	NA	NA	NA	NA	PvM
AMEX60DDU001026053.1	0	NA	NA	NA	NA	NA	PvM
PARPI_0007787 [nr]|AMEX60DDU001026056.1	0	NA	NA	NA	NA	NA	PvM
LOC114595149 [nr]|NAG13 [hs]|AMEX60DDU001026058.1	0	NA	NA	NA	NA	NA	PvM
LOC114440617 [nr]|AMEX60DDU001026059.1	0	NA	NA	NA	NA	NA	PvM
AMEX60DDU001026060.1	0	NA	NA	NA	NA	NA	PvM
AMEX60DDU001026061.1	0	NA	NA	NA	NA	NA	PvM
E1301_TTI013099 [nr]|AMEX60DDU001026064.1	0	NA	NA	NA	NA	NA	PvM
AMEX60DDU001026065.1	0	NA	NA	NA	NA	NA	PvM
AMEX60DDU001026066.1	0	NA	NA	NA	NA	NA	PvM
LOC115088534 [nr]|AMEX60DDU001026068.1	0	NA	NA	NA	NA	NA	PvM
AMEX60DDU001026069.4	0	NA	NA	NA	NA	NA	PvM
AMEX60DDU001026070.1	0	NA	NA	NA	NA	NA	PvM
AMEX60DDU001026071.2	0	NA	NA	NA	NA	NA	PvM
AMEX60DDU001026072.1	0	NA	NA	NA	NA	NA	PvM
AMEX60DDU001026073.1	0	NA	NA	NA	NA	NA	PvM
AMEX60DDU001026075.1	0	NA	NA	NA	NA	NA	PvM
LOC115469110 [nr]|AMEX60DDU001026076.1	0	NA	NA	NA	NA	NA	PvM
AMEX60DDU001026078.1	0	NA	NA	NA	NA	NA	PvM
AMEX60DDU001026079.1	0	NA	NA	NA	NA	NA	PvM
AMEX60DDU001026081.1	0	NA	NA	NA	NA	NA	PvM
LOC112543511 [nr]|AMEX60DDU001026082.1	0	NA	NA	NA	NA	NA	PvM
LOC114595149 [nr]|AMEX60DDU001026084.1	0	NA	NA	NA	NA	NA	PvM
AMEX60DDU001026085.1	0	NA	NA	NA	NA	NA	PvM
AMEX60DDU001026086.1	0	NA	NA	NA	NA	NA	PvM
AMEX60DDU001026087.1	0	NA	NA	NA	NA	NA	PvM
LOC109143305 [nr]|AMEX60DDU001026088.2	0	NA	NA	NA	NA	NA	PvM
AMEX60DDU001026089.1	0	NA	NA	NA	NA	NA	PvM
RIMBP2|AMEX60DDU001026090.1	0	NA	NA	NA	NA	NA	PvM
AMEX60DDU001026091.1	0	NA	NA	NA	NA	NA	PvM
AMEX60DDU001026092.1	0	NA	NA	NA	NA	NA	PvM
AMEX60DDU001026093.2	0	NA	NA	NA	NA	NA	PvM
AMEX60DDU001026094.1	0	NA	NA	NA	NA	NA	PvM
AMEX60DDU001026095.1	0	NA	NA	NA	NA	NA	PvM
AMEX60DDU001026096.1	0	NA	NA	NA	NA	NA	PvM
AMEX60DDU001026097.1	0	NA	NA	NA	NA	NA	PvM
AMEX60DDU001026098.1	0	NA	NA	NA	NA	NA	PvM
AMEX60DDU001026100.1	0	NA	NA	NA	NA	NA	PvM
AMEX60DDU001026101.1	0	NA	NA	NA	NA	NA	PvM
LOC108803349 [nr]|AMEX60DDU001026102.1	0	NA	NA	NA	NA	NA	PvM
AMEX60DDU001026103.1	0	NA	NA	NA	NA	NA	PvM
AMEX60DDU001026104.1	0	NA	NA	NA	NA	NA	PvM
AMEX60DDU001026105.2	0	NA	NA	NA	NA	NA	PvM
PEG10 [nr]|AMEX60DDU001026106.1	0	NA	NA	NA	NA	NA	PvM
AMEX60DDU001026109.2	0	NA	NA	NA	NA	NA	PvM
AMEX60DDU001026110.1	0	NA	NA	NA	NA	NA	PvM
AMEX60DDU001026111.2	0	NA	NA	NA	NA	NA	PvM
AMEX60DDU001026112.1	0	NA	NA	NA	NA	NA	PvM
AMEX60DDU001026113.1	0	NA	NA	NA	NA	NA	PvM
AMEX60DDU001026114.1	0	NA	NA	NA	NA	NA	PvM
AMEX60DDU001026115.1	0	NA	NA	NA	NA	NA	PvM
AMEX60DDU001026116.1	0	NA	NA	NA	NA	NA	PvM
AMEX60DDU001026117.2	0	NA	NA	NA	NA	NA	PvM
AMEX60DDU001026119.2	0	NA	NA	NA	NA	NA	PvM
AMEX60DDU001026121.1	0	NA	NA	NA	NA	NA	PvM
AMEX60DDU001026123.2	0	NA	NA	NA	NA	NA	PvM
AMEX60DDU001026124.1	0	NA	NA	NA	NA	NA	PvM
CROT|AMEX60DDU001026125.1	0	NA	NA	NA	NA	NA	PvM
LOC107984745 [hs]|AMEX60DDU001026126.1	0	NA	NA	NA	NA	NA	PvM
AMEX60DDU001026127.1	0	NA	NA	NA	NA	NA	PvM
AMEX60DDU001026128.3	0	NA	NA	NA	NA	NA	PvM
AMEX60DDU001026129.1	0	NA	NA	NA	NA	NA	PvM
AMEX60DDU001026131.1	0	NA	NA	NA	NA	NA	PvM
AMEX60DDU001026132.1	0	NA	NA	NA	NA	NA	PvM
AMEX60DDU001026133.1	0	NA	NA	NA	NA	NA	PvM
AMEX60DDU001026134.1	0	NA	NA	NA	NA	NA	PvM
AMEX60DDU001026135.1	0	NA	NA	NA	NA	NA	PvM
AMEX60DDU001026136.1	0	NA	NA	NA	NA	NA	PvM
AMEX60DDU001026137.1	0	NA	NA	NA	NA	NA	PvM
AMEX60DDU001026138.1	0	NA	NA	NA	NA	NA	PvM
LOC114763647 [nr]|ZNF850 [hs]|AMEX60DDU001026139.1	0	NA	NA	NA	NA	NA	PvM
AB205_0134110 [nr]|AMEX60DDU001026140.1	0	NA	NA	NA	NA	NA	PvM
AMEX60DDU001026141.1	0	NA	NA	NA	NA	NA	PvM
LOC109200410 [nr]|LOC105373926 [hs]|AMEX60DDU001026142.1	0	NA	NA	NA	NA	NA	PvM
AMEX60DDU001026143.1	0	NA	NA	NA	NA	NA	PvM
AMEX60DDU001026144.1	0	NA	NA	NA	NA	NA	PvM
AMEX60DDU001026145.2	0	NA	NA	NA	NA	NA	PvM
AMEX60DDU001026147.1	0	NA	NA	NA	NA	NA	PvM
AMEX60DDU001026149.1	0	NA	NA	NA	NA	NA	PvM
AMEX60DDU001026151.1	0	NA	NA	NA	NA	NA	PvM
|AMEX60DDU001026152.1	0	NA	NA	NA	NA	NA	PvM
AMEX60DDU001026153.1	0	NA	NA	NA	NA	NA	PvM
AMEX60DDU001026154.1	0	NA	NA	NA	NA	NA	PvM
AMEX60DDU001026155.1	0	NA	NA	NA	NA	NA	PvM
AMEX60DDU001026156.1	0	NA	NA	NA	NA	NA	PvM
LOC115088534 [nr]|HARBI1 [hs]|AMEX60DDU001026157.1	0	NA	NA	NA	NA	NA	PvM
LOC102351810 [nr]|AMEX60DDU001026158.1	0	NA	NA	NA	NA	NA	PvM
LOC112545447 [nr]|AMEX60DDU001026159.1	0	NA	NA	NA	NA	NA	PvM
AMEX60DDU001026160.1	0	NA	NA	NA	NA	NA	PvM
AMEX60DDU001026161.1	0	NA	NA	NA	NA	NA	PvM
AMEX60DDU001026162.1	0	NA	NA	NA	NA	NA	PvM
AMEX60DDU001026163.1	0	NA	NA	NA	NA	NA	PvM
AMEX60DDU001026164.1	0	NA	NA	NA	NA	NA	PvM
AMEX60DDU001026165.1	0	NA	NA	NA	NA	NA	PvM
AMEX60DDU001026166.2	0	NA	NA	NA	NA	NA	PvM
SCYL1 [nr]|GKLP [hs]|AMEX60DDU001026167.1	0	NA	NA	NA	NA	NA	PvM
AMEX60DDU001026169.1	0	NA	NA	NA	NA	NA	PvM
AMEX60DDU001026170.1	0	NA	NA	NA	NA	NA	PvM
N/A|AMEX60DDU001026171.1	0	NA	NA	NA	NA	NA	PvM
AMEX60DDU001026172.1	0	NA	NA	NA	NA	NA	PvM
AMEX60DDU001026174.1	0	NA	NA	NA	NA	NA	PvM
AMEX60DDU001026175.1	0	NA	NA	NA	NA	NA	PvM
AMEX60DDU001026180.1	0	NA	NA	NA	NA	NA	PvM
AMEX60DDU001026181.1	0	NA	NA	NA	NA	NA	PvM
AMEX60DDU001026182.1	0	NA	NA	NA	NA	NA	PvM
AMEX60DDU001026183.1	0	NA	NA	NA	NA	NA	PvM
AMEX60DDU001026185.1	0	NA	NA	NA	NA	NA	PvM
AMEX60DDU001026186.1	0	NA	NA	NA	NA	NA	PvM
RBM20|AMEX60DDU001026187.2	0	NA	NA	NA	NA	NA	PvM
AMEX60DDU001026188.1	0	NA	NA	NA	NA	NA	PvM
AMEX60DDU001026189.1	0	NA	NA	NA	NA	NA	PvM
AMEX60DDU001026190.1	0	NA	NA	NA	NA	NA	PvM
LOC115474067 [nr]|AMEX60DDU001026191.1	0	NA	NA	NA	NA	NA	PvM
AMEX60DDU001026193.1	0	NA	NA	NA	NA	NA	PvM
LOC114455105 [nr]|AMEX60DDU001026195.1	0	NA	NA	NA	NA	NA	PvM
SPECC1 [nr]|AMEX60DDU001026196.1	0	NA	NA	NA	NA	NA	PvM
AMEX60DDU001026197.1	0	NA	NA	NA	NA	NA	PvM
AMEX60DDU001026198.1	0	NA	NA	NA	NA	NA	PvM
AMEX60DDU001026199.1	0	NA	NA	NA	NA	NA	PvM
LOC114595149 [nr]|AMEX60DDU001026200.1	0	NA	NA	NA	NA	NA	PvM
AMEX60DDU001026201.1	0	NA	NA	NA	NA	NA	PvM
AMEX60DDU001026202.1	0	NA	NA	NA	NA	NA	PvM
AMEX60DDU001026203.1	0	NA	NA	NA	NA	NA	PvM
AMEX60DDU001026204.1	0	NA	NA	NA	NA	NA	PvM
AMEX60DDU001026205.1	0	NA	NA	NA	NA	NA	PvM
AMEX60DDU001026206.1	0	NA	NA	NA	NA	NA	PvM
AMEX60DDU001026207.1	0	NA	NA	NA	NA	NA	PvM
AMEX60DDU001026208.1	0	NA	NA	NA	NA	NA	PvM
AMEX60DDU001026209.2	0	NA	NA	NA	NA	NA	PvM
AMEX60DDU001026210.1	0	NA	NA	NA	NA	NA	PvM
AMEX60DDU001026211.1	0	NA	NA	NA	NA	NA	PvM
ROHU_007131 [nr]|AMEX60DDU001026212.1	0	NA	NA	NA	NA	NA	PvM
AMEX60DDU001026213.1	0	NA	NA	NA	NA	NA	PvM
AMEX60DDU001026214.1	0	NA	NA	NA	NA	NA	PvM
LOC114593837 [nr]|AMEX60DDU001026215.1	0	NA	NA	NA	NA	NA	PvM
AMEX60DDU001026216.1	0	NA	NA	NA	NA	NA	PvM
ROHU_019343 [nr]|ENV [hs]|AMEX60DDU001026217.1	0	NA	NA	NA	NA	NA	PvM
AMEX60DDU001026218.1	0	NA	NA	NA	NA	NA	PvM
AMEX60DDU001026219.1	0	NA	NA	NA	NA	NA	PvM
AMEX60DDU001026220.1	0	NA	NA	NA	NA	NA	PvM
|AMEX60DDU001026221.1	0	NA	NA	NA	NA	NA	PvM
AMEX60DDU001026223.1	0	NA	NA	NA	NA	NA	PvM
AMEX60DDU001026226.1	0	NA	NA	NA	NA	NA	PvM
AMEX60DDU001026227.1	0	NA	NA	NA	NA	NA	PvM
AMEX60DDU001026228.2	0	NA	NA	NA	NA	NA	PvM
AMEX60DDU001026229.3	0	NA	NA	NA	NA	NA	PvM
AMEX60DDU001026230.6	0	NA	NA	NA	NA	NA	PvM
AMEX60DDU001026232.1	0	NA	NA	NA	NA	NA	PvM
LOC106733090 [nr]|AMEX60DDU001026233.1	0	NA	NA	NA	NA	NA	PvM
AMEX60DDU001026234.1	0	NA	NA	NA	NA	NA	PvM
AMEX60DDU001026235.1	0	NA	NA	NA	NA	NA	PvM
AMEX60DDU001026236.1	0	NA	NA	NA	NA	NA	PvM
AMEX60DDU001026239.1	0	NA	NA	NA	NA	NA	PvM
IP6K3 [nr]|AMEX60DDU001026240.1	0	NA	NA	NA	NA	NA	PvM
AMEX60DDU001026241.1	0	NA	NA	NA	NA	NA	PvM
AMEX60DDU001026242.1	0	NA	NA	NA	NA	NA	PvM
AMEX60DDU001026243.1	0	NA	NA	NA	NA	NA	PvM
AMEX60DDU001026244.1	0	NA	NA	NA	NA	NA	PvM
DEDD [nr]|AMEX60DDU001026246.1	0	NA	NA	NA	NA	NA	PvM
AMEX60DDU001026247.1	0	NA	NA	NA	NA	NA	PvM
LOC112545447 [nr]|AMEX60DDU001026248.1	0	NA	NA	NA	NA	NA	PvM
AMEX60DDU001026249.1	0	NA	NA	NA	NA	NA	PvM
AMEX60DDU001026250.1	0	NA	NA	NA	NA	NA	PvM
AMEX60DDU001026251.2	0	NA	NA	NA	NA	NA	PvM
AMEX60DDU001026252.1	0	NA	NA	NA	NA	NA	PvM
AMEX60DDU001026254.1	0	NA	NA	NA	NA	NA	PvM
AMEX60DDU001026255.1	0	NA	NA	NA	NA	NA	PvM
AMEX60DDU001026258.1	0	NA	NA	NA	NA	NA	PvM
AMEX60DDU001026259.1	0	NA	NA	NA	NA	NA	PvM
AMEX60DDU001026260.1	0	NA	NA	NA	NA	NA	PvM
AMEX60DDU001026262.1	0	NA	NA	NA	NA	NA	PvM
PARPI_0030662 [nr]|AMEX60DDU001026263.1	0	NA	NA	NA	NA	NA	PvM
HNRNPA1 [nr]|AMEX60DDU001026264.1	0	NA	NA	NA	NA	NA	PvM
LOC102461666 [nr]|AMEX60DDU001026265.1	0	NA	NA	NA	NA	NA	PvM
AMEX60DDU001026266.1	0	NA	NA	NA	NA	NA	PvM
AMEX60DDU001026267.1	0	NA	NA	NA	NA	NA	PvM
AMEX60DDU001026268.1	0	NA	NA	NA	NA	NA	PvM
AMEX60DDU001026269.1	0	NA	NA	NA	NA	NA	PvM
AMEX60DDU001026271.1	0	NA	NA	NA	NA	NA	PvM
AMEX60DDU001026273.1	0	NA	NA	NA	NA	NA	PvM
AMEX60DDU001026274.1	0	NA	NA	NA	NA	NA	PvM
GEN1 [nr]|AMEX60DDU001026275.1	0	NA	NA	NA	NA	NA	PvM
AMEX60DDU001026276.1	0	NA	NA	NA	NA	NA	PvM
AMEX60DDU001026277.1	0	NA	NA	NA	NA	NA	PvM
AMEX60DDU001026279.1	0	NA	NA	NA	NA	NA	PvM
AMEX60DDU001026282.1	0	NA	NA	NA	NA	NA	PvM
AMEX60DDU001026283.8	0	NA	NA	NA	NA	NA	PvM
AMEX60DDU001026284.11	0	NA	NA	NA	NA	NA	PvM
LOC114595149 [nr]|AMEX60DDU001026285.1	0	NA	NA	NA	NA	NA	PvM
AMEX60DDU001026288.1	0	NA	NA	NA	NA	NA	PvM
AMEX60DDU001026289.1	0	NA	NA	NA	NA	NA	PvM
AMEX60DDU001026291.1	0	NA	NA	NA	NA	NA	PvM
LOC114440735 [nr]|AMEX60DDU001026292.1	0	NA	NA	NA	NA	NA	PvM
AMEX60DDU001026293.1	0	NA	NA	NA	NA	NA	PvM
AMEX60DDU001026294.1	0	NA	NA	NA	NA	NA	PvM
DPX16_9931 [nr]|AMEX60DDU001026295.1	0	NA	NA	NA	NA	NA	PvM
LOC115388170 [nr]|AMEX60DDU001026298.1	0	NA	NA	NA	NA	NA	PvM
LOC108785065 [nr]|AMEX60DDU001026299.1	0	NA	NA	NA	NA	NA	PvM
AMEX60DDU001026300.1	0	NA	NA	NA	NA	NA	PvM
AMEX60DDU001026301.1	0	NA	NA	NA	NA	NA	PvM
AMEX60DDU001026302.1	0	NA	NA	NA	NA	NA	PvM
AMEX60DDU001026303.1	0	NA	NA	NA	NA	NA	PvM
AMEX60DDU001026304.1	0	NA	NA	NA	NA	NA	PvM
AMEX60DDU001026305.1	0	NA	NA	NA	NA	NA	PvM
AMEX60DDU001026306.1	0	NA	NA	NA	NA	NA	PvM
AMEX60DDU001026307.1	0	NA	NA	NA	NA	NA	PvM
AMEX60DDU001026309.4	0	NA	NA	NA	NA	NA	PvM
LOC104080559 [nr]|GRIK2 [hs]|AMEX60DDU001026310.1	0	NA	NA	NA	NA	NA	PvM
|AMEX60DDU001026311.1	0	NA	NA	NA	NA	NA	PvM
LOC108698892 [nr]|NYNRIN [hs]|AMEX60DDU001026312.1	0	NA	NA	NA	NA	NA	PvM
AMEX60DDU001026315.1	0	NA	NA	NA	NA	NA	PvM
AMEX60DDU001026316.1	0	NA	NA	NA	NA	NA	PvM
LOC108698892 [nr]|NYNRIN [hs]|AMEX60DDU001026317.1	0	NA	NA	NA	NA	NA	PvM
ROHU_007131 [nr]|AMEX60DDU001026318.1	0	NA	NA	NA	NA	NA	PvM
XELAEV_18000510MG [nr]|AMEX60DDU001026319.1	0	NA	NA	NA	NA	NA	PvM
AMEX60DDU001026320.1	0	NA	NA	NA	NA	NA	PvM
AMEX60DDU001026321.1	0	NA	NA	NA	NA	NA	PvM
AMEX60DDU001026322.1	0	NA	NA	NA	NA	NA	PvM
AMEX60DDU001026323.1	0	NA	NA	NA	NA	NA	PvM
AMEX60DDU001026324.1	0	NA	NA	NA	NA	NA	PvM
AMEX60DDU001026325.1	0	NA	NA	NA	NA	NA	PvM
AMEX60DDU001026327.1	0	NA	NA	NA	NA	NA	PvM
AMEX60DDU001026329.1	0	NA	NA	NA	NA	NA	PvM
AMEX60DDU001026330.1	0	NA	NA	NA	NA	NA	PvM
LOC108698306 [nr]|AMEX60DDU001026331.1	0	NA	NA	NA	NA	NA	PvM
AMEX60DDU001026332.1	0	NA	NA	NA	NA	NA	PvM
AMEX60DDU001026333.1	0	NA	NA	NA	NA	NA	PvM
AMEX60DDU001026334.1	0	NA	NA	NA	NA	NA	PvM
AMEX60DDU001026335.1	0	NA	NA	NA	NA	NA	PvM
AMEX60DDU001026336.1	0	NA	NA	NA	NA	NA	PvM
LOC111188456 [nr]|AMEX60DDU001026337.1	0	NA	NA	NA	NA	NA	PvM
AMEX60DDU001026339.1	0	NA	NA	NA	NA	NA	PvM
LOC108698892 [nr]|NYNRIN [hs]|AMEX60DDU001026342.1	0	NA	NA	NA	NA	NA	PvM
ROHU_007131 [nr]|AMEX60DDU001026343.1	0	NA	NA	NA	NA	NA	PvM
AMEX60DDU001026344.1	0	NA	NA	NA	NA	NA	PvM
UY3_00081 [nr]|AMEX60DDU001026345.1	0	NA	NA	NA	NA	NA	PvM
AMEX60DDU001026346.1	0	NA	NA	NA	NA	NA	PvM
LOC115388170 [nr]|AMEX60DDU001026347.1	0	NA	NA	NA	NA	NA	PvM
AMEX60DDU001026348.1	0	NA	NA	NA	NA	NA	PvM
AMEX60DDU001026349.1	0	NA	NA	NA	NA	NA	PvM
AMEX60DDU001026350.1	0	NA	NA	NA	NA	NA	PvM
AMEX60DDU001026352.2	0	NA	NA	NA	NA	NA	PvM
AMEX60DDU001026353.1	0	NA	NA	NA	NA	NA	PvM
AMEX60DDU001026354.1	0	NA	NA	NA	NA	NA	PvM
AMEX60DDU001026356.1	0	NA	NA	NA	NA	NA	PvM
AMEX60DDU001026357.1	0	NA	NA	NA	NA	NA	PvM
AMEX60DDU001026358.2	0	NA	NA	NA	NA	NA	PvM
AMEX60DDU001026359.1	0	NA	NA	NA	NA	NA	PvM
GSONMT00079681001 [nr]|AMEX60DDU001026360.1	0	NA	NA	NA	NA	NA	PvM
AMEX60DDU001026361.1	0	NA	NA	NA	NA	NA	PvM
AMEX60DDU001026363.1	0	NA	NA	NA	NA	NA	PvM
AMEX60DDU001026364.1	0	NA	NA	NA	NA	NA	PvM
AMEX60DDU001026365.1	0	NA	NA	NA	NA	NA	PvM
AMEX60DDU001026366.2	0	NA	NA	NA	NA	NA	PvM
AMEX60DDU001026367.2	0	NA	NA	NA	NA	NA	PvM
AMEX60DDU001026368.2	0	NA	NA	NA	NA	NA	PvM
ROHU_032260 [nr]|HARBI1 [hs]|AMEX60DDU001026369.1	0	NA	NA	NA	NA	NA	PvM
AMEX60DDU001026370.2	0	NA	NA	NA	NA	NA	PvM
AMEX60DDU001026371.1	0	NA	NA	NA	NA	NA	PvM
LOC109072201 [nr]|AMEX60DDU001026372.1	0	NA	NA	NA	NA	NA	PvM
ROHU_000757 [nr]|AMEX60DDU001026373.1	0	NA	NA	NA	NA	NA	PvM
E1301_TTI003913 [nr]|AMEX60DDU001026374.1	0	NA	NA	NA	NA	NA	PvM
AMEX60DDU001026375.1	0	NA	NA	NA	NA	NA	PvM
AMEX60DDU001026376.1	0	NA	NA	NA	NA	NA	PvM
AMEX60DDU001026377.1	0	NA	NA	NA	NA	NA	PvM
LOC109111278 [nr]|AMEX60DDU001026378.1	0	NA	NA	NA	NA	NA	PvM
AMEX60DDU001026379.1	0	NA	NA	NA	NA	NA	PvM
AMEX60DDU001026382.1	0	NA	NA	NA	NA	NA	PvM
AMEX60DDU001026383.1	0	NA	NA	NA	NA	NA	PvM
AMEX60DDU001026386.1	0	NA	NA	NA	NA	NA	PvM
AMEX60DDU001026387.2	0	NA	NA	NA	NA	NA	PvM
GNAO1 [nr]|LOC100130764 [hs]|AMEX60DDU001026388.1	0	NA	NA	NA	NA	NA	PvM
|AMEX60DDU001026389.1	0	NA	NA	NA	NA	NA	PvM
AMEX60DDU001026390.1	0	NA	NA	NA	NA	NA	PvM
AMEX60DDU001026391.1	0	NA	NA	NA	NA	NA	PvM
AMEX60DDU001026392.1	0	NA	NA	NA	NA	NA	PvM
AMEX60DDU001026393.1	0	NA	NA	NA	NA	NA	PvM
AMEX60DDU001026394.1	0	NA	NA	NA	NA	NA	PvM
AMEX60DDU001026397.1	0	NA	NA	NA	NA	NA	PvM
AMEX60DDU001026398.1	0	NA	NA	NA	NA	NA	PvM
AMEX60DDU001026399.2	0	NA	NA	NA	NA	NA	PvM
AMEX60DDU001026401.1	0	NA	NA	NA	NA	NA	PvM
AMEX60DDU001026402.1	0	NA	NA	NA	NA	NA	PvM
LOC115088534 [nr]|AMEX60DDU001026403.1	0	NA	NA	NA	NA	NA	PvM
AMEX60DDU001026404.1	0	NA	NA	NA	NA	NA	PvM
AMEX60DDU001026406.1	0	NA	NA	NA	NA	NA	PvM
AMEX60DDU001026407.1	0	NA	NA	NA	NA	NA	PvM
AMEX60DDU001026412.1	0	NA	NA	NA	NA	NA	PvM
AMEX60DDU001026413.1	0	NA	NA	NA	NA	NA	PvM
AMEX60DDU001026414.1	0	NA	NA	NA	NA	NA	PvM
AMEX60DDU001026415.1	0	NA	NA	NA	NA	NA	PvM
D9C73_028124 [nr]|AMEX60DDU001026416.1	0	NA	NA	NA	NA	NA	PvM
LOC115086022 [nr]|AMEX60DDU001026417.1	0	NA	NA	NA	NA	NA	PvM
LOC115014274 [nr]|AMEX60DDU001026418.1	0	NA	NA	NA	NA	NA	PvM
AMEX60DDU001026420.1	0	NA	NA	NA	NA	NA	PvM
AMEX60DDU001026421.1	0	NA	NA	NA	NA	NA	PvM
AMEX60DDU001026422.1	0	NA	NA	NA	NA	NA	PvM
AMEX60DDU001026423.1	0	NA	NA	NA	NA	NA	PvM
AMEX60DDU001026424.1	0	NA	NA	NA	NA	NA	PvM
AMEX60DDU001026426.1	0	NA	NA	NA	NA	NA	PvM
AMEX60DDU001026427.1	0	NA	NA	NA	NA	NA	PvM
LOC115815443 [nr]|AMEX60DDU001026428.1	0	NA	NA	NA	NA	NA	PvM
LOC108700528 [nr]|AMEX60DDU001026429.1	0	NA	NA	NA	NA	NA	PvM
AMEX60DDU001026430.1	0	NA	NA	NA	NA	NA	PvM
AMEX60DDU001026431.1	0	NA	NA	NA	NA	NA	PvM
PARPI_0020006 [nr]|AMEX60DDU001026433.1	0	NA	NA	NA	NA	NA	PvM
AMEX60DDU001026434.1	0	NA	NA	NA	NA	NA	PvM
AMEX60DDU001026436.1	0	NA	NA	NA	NA	NA	PvM
AMEX60DDU001026437.1	0	NA	NA	NA	NA	NA	PvM
AMEX60DDU001026438.1	0	NA	NA	NA	NA	NA	PvM
AMEX60DDU001026440.2	0	NA	NA	NA	NA	NA	PvM
AMEX60DDU001026442.1	0	NA	NA	NA	NA	NA	PvM
AMEX60DDU001026445.1	0	NA	NA	NA	NA	NA	PvM
LOC112547415 [nr]|AMEX60DDU001026446.1	0	NA	NA	NA	NA	NA	PvM
LOC102444032 [nr]|AMEX60DDU001026447.1	0	NA	NA	NA	NA	NA	PvM
AMEX60DDU001026448.1	0	NA	NA	NA	NA	NA	PvM
AMEX60DDU001026449.1	0	NA	NA	NA	NA	NA	PvM
AMEX60DDU001026452.1	0	NA	NA	NA	NA	NA	PvM
AMEX60DDU001026453.1	0	NA	NA	NA	NA	NA	PvM
AMEX60DDU001026454.1	0	NA	NA	NA	NA	NA	PvM
AMEX60DDU001026455.1	0	NA	NA	NA	NA	NA	PvM
AMEX60DDU001026456.2	0	NA	NA	NA	NA	NA	PvM
LOC115084588 [nr]|AMEX60DDU001026457.1	0	NA	NA	NA	NA	NA	PvM
LOC112547415 [nr]|AMEX60DDU001026458.1	0	NA	NA	NA	NA	NA	PvM
AMEX60DDU001026459.1	0	NA	NA	NA	NA	NA	PvM
AMEX60DDU001026460.3	0	NA	NA	NA	NA	NA	PvM
AMEX60DDU001026461.3	0	NA	NA	NA	NA	NA	PvM
AMEX60DDU001026462.1	0	NA	NA	NA	NA	NA	PvM
AMEX60DDU001026463.3	0	NA	NA	NA	NA	NA	PvM
AMEX60DDU001026464.2	0	NA	NA	NA	NA	NA	PvM
AMEX60DDU001026465.1	0	NA	NA	NA	NA	NA	PvM
AMEX60DDU001026466.1	0	NA	NA	NA	NA	NA	PvM
AMEX60DDU001026467.1	0	NA	NA	NA	NA	NA	PvM
BN2614_LOCUS3 [nr]|KIF17 [hs]|AMEX60DDU001026468.1	0	NA	NA	NA	NA	NA	PvM
AMEX60DDU001026469.1	0	NA	NA	NA	NA	NA	PvM
AMEX60DDU001026470.2	0	NA	NA	NA	NA	NA	PvM
AMEX60DDU001026472.1	0	NA	NA	NA	NA	NA	PvM
AMEX60DDU001026473.1	0	NA	NA	NA	NA	NA	PvM
LOC111947635 [nr]|AMEX60DDU001026474.1	0	NA	NA	NA	NA	NA	PvM
AMEX60DDU001026476.1	0	NA	NA	NA	NA	NA	PvM
LOC105373926 [hs]|AMEX60DDU001026478.1	0	NA	NA	NA	NA	NA	PvM
AMEX60DDU001026479.1	0	NA	NA	NA	NA	NA	PvM
AMEX60DDU001026480.1	0	NA	NA	NA	NA	NA	PvM
AMEX60DDU001026482.1	0	NA	NA	NA	NA	NA	PvM
AMEX60DDU001026483.1	0	NA	NA	NA	NA	NA	PvM
D9C73_028176 [nr]|AMEX60DDU001026484.1	0	NA	NA	NA	NA	NA	PvM
AMEX60DDU001026486.1	0	NA	NA	NA	NA	NA	PvM
AMEX60DDU001026488.2	0	NA	NA	NA	NA	NA	PvM
AMEX60DDU001026489.1	0	NA	NA	NA	NA	NA	PvM
|AMEX60DDU001026490.1	0	NA	NA	NA	NA	NA	PvM
AMEX60DDU001026491.1	0	NA	NA	NA	NA	NA	PvM
AMEX60DDU001026494.1	0	NA	NA	NA	NA	NA	PvM
AMEX60DDU001026496.1	0	NA	NA	NA	NA	NA	PvM
LOC116219103 [nr]|AMEX60DDU001026497.1	0	NA	NA	NA	NA	NA	PvM
XELAEV_18040385MG [nr]|AMEX60DDU001026498.1	0	NA	NA	NA	NA	NA	PvM
AMEX60DDU001026499.1	0	NA	NA	NA	NA	NA	PvM
AMEX60DDU001026500.1	0	NA	NA	NA	NA	NA	PvM
AMEX60DDU001026502.1	0	NA	NA	NA	NA	NA	PvM
AMEX60DDU001026503.1	0	NA	NA	NA	NA	NA	PvM
DPX16_17940 [nr]|RTL1 [hs]|AMEX60DDU001026504.1	0	NA	NA	NA	NA	NA	PvM
LOC115081463 [nr]|AMEX60DDU001026505.1	0	NA	NA	NA	NA	NA	PvM
AMEX60DDU001026506.1	0	NA	NA	NA	NA	NA	PvM
AMEX60DDU001026507.1	0	NA	NA	NA	NA	NA	PvM
LOC115084588 [nr]|AMEX60DDU001026510.1	0	NA	NA	NA	NA	NA	PvM
SLC6A15|AMEX60DDU001026511.1	0	NA	NA	NA	NA	NA	PvM
AMEX60DDU001026512.1	0	NA	NA	NA	NA	NA	PvM
AMEX60DDU001026513.1	0	NA	NA	NA	NA	NA	PvM
LOC114595149 [nr]|AMEX60DDU001026514.1	0	NA	NA	NA	NA	NA	PvM
LOC115139094 [nr]|AMEX60DDU001026515.1	0	NA	NA	NA	NA	NA	PvM
AMEX60DDU001026516.1	0	NA	NA	NA	NA	NA	PvM
AMEX60DDU001026517.1	0	NA	NA	NA	NA	NA	PvM
AMEX60DDU001026519.1	0	NA	NA	NA	NA	NA	PvM
AMEX60DDU001026520.1	0	NA	NA	NA	NA	NA	PvM
AMEX60DDU001026521.1	0	NA	NA	NA	NA	NA	PvM
LOC115458170 [nr]|AMEX60DDU001026522.1	0	NA	NA	NA	NA	NA	PvM
AMEX60DDU001026524.1	0	NA	NA	NA	NA	NA	PvM
LOC115088534 [nr]|AMEX60DDU001026525.1	0	NA	NA	NA	NA	NA	PvM
AMEX60DDU001026526.1	0	NA	NA	NA	NA	NA	PvM
AMEX60DDU001026528.1	0	NA	NA	NA	NA	NA	PvM
AMEX60DDU001026529.1	0	NA	NA	NA	NA	NA	PvM
LOC115088534 [nr]|HARBI1 [hs]|AMEX60DDU001026530.1	0	NA	NA	NA	NA	NA	PvM
LOC115167566 [nr]|AMEX60DDU001026531.1	0	NA	NA	NA	NA	NA	PvM
AMEX60DDU001026532.1	0	NA	NA	NA	NA	NA	PvM
AMEX60DDU001026536.1	0	NA	NA	NA	NA	NA	PvM
AMEX60DDU001026537.1	0	NA	NA	NA	NA	NA	PvM
GSONMT00039611001 [nr]|AMEX60DDU001026538.1	0	NA	NA	NA	NA	NA	PvM
LOC102361187 [nr]|AMEX60DDU001026539.1	0	NA	NA	NA	NA	NA	PvM
LOC102367500 [nr]|AMEX60DDU001026540.1	0	NA	NA	NA	NA	NA	PvM
AMEX60DDU001026541.1	0	NA	NA	NA	NA	NA	PvM
ROHU_012592 [nr]|AMEX60DDU001026542.1	0	NA	NA	NA	NA	NA	PvM
AMEX60DDU001026543.1	0	NA	NA	NA	NA	NA	PvM
AMEX60DDU001026544.1	0	NA	NA	NA	NA	NA	PvM
AMEX60DDU001026545.1	0	NA	NA	NA	NA	NA	PvM
AMEX60DDU001026546.1	0	NA	NA	NA	NA	NA	PvM
LOC111559200 [nr]|AMEX60DDU001026547.1	0	NA	NA	NA	NA	NA	PvM
AMEX60DDU001026548.1	0	NA	NA	NA	NA	NA	PvM
AMEX60DDU001026549.1	0	NA	NA	NA	NA	NA	PvM
AMEX60DDU001026550.1	0	NA	NA	NA	NA	NA	PvM
AMEX60DDU001026551.1	0	NA	NA	NA	NA	NA	PvM
AMEX60DDU001026552.2	0	NA	NA	NA	NA	NA	PvM
|AMEX60DDU001026553.1	0	NA	NA	NA	NA	NA	PvM
AMEX60DDU001026554.1	0	NA	NA	NA	NA	NA	PvM
AMEX60DDU001026555.1	0	NA	NA	NA	NA	NA	PvM
AMEX60DDU001026556.1	0	NA	NA	NA	NA	NA	PvM
AMEX60DDU001026557.1	0	NA	NA	NA	NA	NA	PvM
AMEX60DDU001026558.1	0	NA	NA	NA	NA	NA	PvM
AMEX60DDU001026559.1	0	NA	NA	NA	NA	NA	PvM
AMEX60DDU001026560.1	0	NA	NA	NA	NA	NA	PvM
AMEX60DDU001026562.1	0	NA	NA	NA	NA	NA	PvM
PEG10|AMEX60DDU001026564.1	0	NA	NA	NA	NA	NA	PvM
LOC108718530 [nr]|AMEX60DDU001026565.1	0	NA	NA	NA	NA	NA	PvM
LOC112543511 [nr]|AMEX60DDU001026566.1	0	NA	NA	NA	NA	NA	PvM
LOC109063935 [nr]|AMEX60DDU001026567.1	0	NA	NA	NA	NA	NA	PvM
AMEX60DDU001026568.1	0	NA	NA	NA	NA	NA	PvM
AMEX60DDU001026569.1	0	NA	NA	NA	NA	NA	PvM
AMEX60DDU001026572.1	0	NA	NA	NA	NA	NA	PvM
AMEX60DDU001026573.2	0	NA	NA	NA	NA	NA	PvM
AMEX60DDU001026574.1	0	NA	NA	NA	NA	NA	PvM
AMEX60DDU001026576.1	0	NA	NA	NA	NA	NA	PvM
AMEX60DDU001026577.1	0	NA	NA	NA	NA	NA	PvM
AMEX60DDU001026578.1	0	NA	NA	NA	NA	NA	PvM
LOC115635630 [nr]|AMEX60DDU001026579.1	0	NA	NA	NA	NA	NA	PvM
AMEX60DDU001026581.1	0	NA	NA	NA	NA	NA	PvM
|AMEX60DDU001026582.1	0	NA	NA	NA	NA	NA	PvM
AMEX60DDU001026583.1	0	NA	NA	NA	NA	NA	PvM
AMEX60DDU001026584.1	0	NA	NA	NA	NA	NA	PvM
ROHU_037325 [nr]|AMEX60DDU001026585.1	0	NA	NA	NA	NA	NA	PvM
XELAEV_18041766MG [nr]|AMEX60DDU001026586.1	0	NA	NA	NA	NA	NA	PvM
AMEX60DDU001026587.1	0	NA	NA	NA	NA	NA	PvM
AMEX60DDU001026590.2	0	NA	NA	NA	NA	NA	PvM
|AMEX60DDU001026592.1	0	NA	NA	NA	NA	NA	PvM
AMEX60DDU001026593.1	0	NA	NA	NA	NA	NA	PvM
LOC107298953 [nr]|H2AC20 [hs]|AMEX60DDU001026594.1	0	NA	NA	NA	NA	NA	PvM
AMEX60DDU001026595.1	0	NA	NA	NA	NA	NA	PvM
AMEX60DDU001026596.1	0	NA	NA	NA	NA	NA	PvM
AMEX60DDU001026597.1	0	NA	NA	NA	NA	NA	PvM
AMEX60DDU001026598.1	0	NA	NA	NA	NA	NA	PvM
LOC102461666 [nr]|AMEX60DDU001026600.2	0	NA	NA	NA	NA	NA	PvM
AMEX60DDU001026602.1	0	NA	NA	NA	NA	NA	PvM
AMEX60DDU001026604.1	0	NA	NA	NA	NA	NA	PvM
AMEX60DDU001026606.1	0	NA	NA	NA	NA	NA	PvM
ROHU_037172 [nr]|AMEX60DDU001026607.1	0	NA	NA	NA	NA	NA	PvM
AMEX60DDU001026608.1	0	NA	NA	NA	NA	NA	PvM
AMEX60DDU001026609.4	0	NA	NA	NA	NA	NA	PvM
|AMEX60DDU001026610.1	0	NA	NA	NA	NA	NA	PvM
ROHU_037419 [nr]|AMEX60DDU001026611.1	0	NA	NA	NA	NA	NA	PvM
AMEX60DDU001026612.1	0	NA	NA	NA	NA	NA	PvM
AMEX60DDU001026613.1	0	NA	NA	NA	NA	NA	PvM
AMEX60DDU001026614.1	0	NA	NA	NA	NA	NA	PvM
LOC106098505 [nr]|AMEX60DDU001026615.2	0	NA	NA	NA	NA	NA	PvM
E1301_TTI023775 [nr]|AMEX60DDU001026616.1	0	NA	NA	NA	NA	NA	PvM
LOC115094349 [nr]|AMEX60DDU001026617.1	0	NA	NA	NA	NA	NA	PvM
AMEX60DDU001026618.1	0	NA	NA	NA	NA	NA	PvM
AMEX60DDU001026619.1	0	NA	NA	NA	NA	NA	PvM
LOC115384260 [nr]|AMEX60DDU001026620.1	0	NA	NA	NA	NA	NA	PvM
AMEX60DDU001026621.1	0	NA	NA	NA	NA	NA	PvM
LOC106731944 [nr]|AMEX60DDU001026622.1	0	NA	NA	NA	NA	NA	PvM
LOC102461666 [nr]|AMEX60DDU001026623.1	0	NA	NA	NA	NA	NA	PvM
UY3_08926 [nr]|AMEX60DDU001026624.1	0	NA	NA	NA	NA	NA	PvM
LOC102934264 [nr]|AMEX60DDU001026625.1	0	NA	NA	NA	NA	NA	PvM
AMEX60DDU001026626.1	0	NA	NA	NA	NA	NA	PvM
AMEX60DDU001026627.1	0	NA	NA	NA	NA	NA	PvM
LOC115097463 [nr]|AMEX60DDU001026628.1	0	NA	NA	NA	NA	NA	PvM
AMEX60DDU001026629.1	0	NA	NA	NA	NA	NA	PvM
AMEX60DDU001026630.1	0	NA	NA	NA	NA	NA	PvM
LOC107289552 [nr]|AMEX60DDU001026631.1	0	NA	NA	NA	NA	NA	PvM
AMEX60DDU001026632.1	0	NA	NA	NA	NA	NA	PvM
SCRN3|AMEX60DDU001026633.1	0	NA	NA	NA	NA	NA	PvM
AMEX60DDU001026634.1	0	NA	NA	NA	NA	NA	PvM
AMEX60DDU001026635.1	0	NA	NA	NA	NA	NA	PvM
LOC107388581 [nr]|AMEX60DDU001026636.1	0	NA	NA	NA	NA	NA	PvM
AMEX60DDU001026637.1	0	NA	NA	NA	NA	NA	PvM
AMEX60DDU001026639.1	0	NA	NA	NA	NA	NA	PvM
AMEX60DDU001026641.1	0	NA	NA	NA	NA	NA	PvM
AMEX60DDU001026642.2	0	NA	NA	NA	NA	NA	PvM
AMEX60DDU001026643.1	0	NA	NA	NA	NA	NA	PvM
LOC112545658 [nr]|AMEX60DDU001026645.1	0	NA	NA	NA	NA	NA	PvM
AMEX60DDU001026646.1	0	NA	NA	NA	NA	NA	PvM
AMEX60DDU001026647.1	0	NA	NA	NA	NA	NA	PvM
AMEX60DDU001026648.1	0	NA	NA	NA	NA	NA	PvM
PARPI_0022647 [nr]|AMEX60DDU001026650.1	0	NA	NA	NA	NA	NA	PvM
LOC116219103 [nr]|AMEX60DDU001026651.1	0	NA	NA	NA	NA	NA	PvM
LOC115088534 [nr]|HARBI1 [hs]|AMEX60DDU001026653.1	0	NA	NA	NA	NA	NA	PvM
AMEX60DDU001026654.1	0	NA	NA	NA	NA	NA	PvM
AMEX60DDU001026656.1	0	NA	NA	NA	NA	NA	PvM
AMEX60DDU001026657.1	0	NA	NA	NA	NA	NA	PvM
LOC112435902 [nr]|AMEX60DDU001026658.1	0	NA	NA	NA	NA	NA	PvM
AMEX60DDU001026659.1	0	NA	NA	NA	NA	NA	PvM
AMEX60DDU001026660.1	0	NA	NA	NA	NA	NA	PvM
AMEX60DDU001026661.1	0	NA	NA	NA	NA	NA	PvM
AMEX60DDU001026662.1	0	NA	NA	NA	NA	NA	PvM
AMEX60DDU001026663.1	0	NA	NA	NA	NA	NA	PvM
AMEX60DDU001026664.1	0	NA	NA	NA	NA	NA	PvM
LOC115388170 [nr]|AMEX60DDU001026665.1	0	NA	NA	NA	NA	NA	PvM
AMEX60DDU001026666.1	0	NA	NA	NA	NA	NA	PvM
AMEX60DDU001026667.1	0	NA	NA	NA	NA	NA	PvM
AMEX60DDU001026668.1	0	NA	NA	NA	NA	NA	PvM
AMEX60DDU001026669.1	0	NA	NA	NA	NA	NA	PvM
AMEX60DDU001026670.1	0	NA	NA	NA	NA	NA	PvM
AMEX60DDU001026671.1	0	NA	NA	NA	NA	NA	PvM
AMEX60DDU001026672.1	0	NA	NA	NA	NA	NA	PvM
AMEX60DDU001026673.1	0	NA	NA	NA	NA	NA	PvM
AMEX60DDU001026676.1	0	NA	NA	NA	NA	NA	PvM
AMEX60DDU001026677.1	0	NA	NA	NA	NA	NA	PvM
AMEX60DDU001026678.1	0	NA	NA	NA	NA	NA	PvM
AMEX60DDU001026679.1	0	NA	NA	NA	NA	NA	PvM
AMEX60DDU001026680.1	0	NA	NA	NA	NA	NA	PvM
LOC102462795 [nr]|AMEX60DDU001026681.1	0	NA	NA	NA	NA	NA	PvM
LOC115088534 [nr]|HARBI1 [hs]|AMEX60DDU001026682.1	0	NA	NA	NA	NA	NA	PvM
AMEX60DDU001026684.1	0	NA	NA	NA	NA	NA	PvM
D9C73_028448 [nr]|AMEX60DDU001026685.1	0	NA	NA	NA	NA	NA	PvM
AMEX60DDU001026686.1	0	NA	NA	NA	NA	NA	PvM
GALNT15|AMEX60DDU001026687.1	0	NA	NA	NA	NA	NA	PvM
LOC106098505 [nr]|AMEX60DDU001026688.1	0	NA	NA	NA	NA	NA	PvM
LOC108716218 [nr]|AMEX60DDU001026689.1	0	NA	NA	NA	NA	NA	PvM
AMEX60DDU001026690.1	0	NA	NA	NA	NA	NA	PvM
AMEX60DDU001026691.1	0	NA	NA	NA	NA	NA	PvM
ROHU_026682 [nr]|AMEX60DDU001026692.1	0	NA	NA	NA	NA	NA	PvM
AMEX60DDU001026693.2	0	NA	NA	NA	NA	NA	PvM
AMEX60DDU001026694.1	0	NA	NA	NA	NA	NA	PvM
E1301_TTI023775 [nr]|AMEX60DDU001026695.1	0	NA	NA	NA	NA	NA	PvM
AMEX60DDU001026696.1	0	NA	NA	NA	NA	NA	PvM
AMEX60DDU001026697.1	0	NA	NA	NA	NA	NA	PvM
LOC108698892 [nr]|AMEX60DDU001026698.1	0	NA	NA	NA	NA	NA	PvM
AMEX60DDU001026699.1	0	NA	NA	NA	NA	NA	PvM
AMEX60DDU001026700.1	0	NA	NA	NA	NA	NA	PvM
AMEX60DDU001026701.1	0	NA	NA	NA	NA	NA	PvM
AMEX60DDU001026702.1	0	NA	NA	NA	NA	NA	PvM
AMEX60DDU001026704.1	0	NA	NA	NA	NA	NA	PvM
AMEX60DDU001026705.1	0	NA	NA	NA	NA	NA	PvM
LOC115088534 [nr]|AMEX60DDU001026706.1	0	NA	NA	NA	NA	NA	PvM
AMEX60DDU001026707.2	0	NA	NA	NA	NA	NA	PvM
LOC108785065 [nr]|AMEX60DDU001026708.1	0	NA	NA	NA	NA	NA	PvM
LOC115476056 [nr]|PPL [hs]|AMEX60DDU001026710.1	0	NA	NA	NA	NA	NA	PvM
AMEX60DDU001026713.1	0	NA	NA	NA	NA	NA	PvM
AMEX60DDU001026714.1	0	NA	NA	NA	NA	NA	PvM
LOC112842973 [nr]|AMEX60DDU001026715.1	0	NA	NA	NA	NA	NA	PvM
LOC115469652 [nr]|RNASEH1 [hs]|AMEX60DDU001026716.1	0	NA	NA	NA	NA	NA	PvM
GSONMT00027580001 [nr]|NAG13 [hs]|AMEX60DDU001026720.1	0	NA	NA	NA	NA	NA	PvM
GSONMT00075035001 [nr]|AMEX60DDU001026721.1	0	NA	NA	NA	NA	NA	PvM
AMEX60DDU001026723.1	0	NA	NA	NA	NA	NA	PvM
AMEX60DDU001026724.1	0	NA	NA	NA	NA	NA	PvM
AMEX60DDU001026725.1	0	NA	NA	NA	NA	NA	PvM
AMEX60DDU001026726.1	0	NA	NA	NA	NA	NA	PvM
AMEX60DDU001026727.1	0	NA	NA	NA	NA	NA	PvM
AMEX60DDU001026728.1	0	NA	NA	NA	NA	NA	PvM
AMEX60DDU001026729.2	0	NA	NA	NA	NA	NA	PvM
AMEX60DDU001026730.2	0	NA	NA	NA	NA	NA	PvM
AMEX60DDU001026731.1	0	NA	NA	NA	NA	NA	PvM
AMEX60DDU001026732.1	0	NA	NA	NA	NA	NA	PvM
AMEX60DDU001026733.1	0	NA	NA	NA	NA	NA	PvM
AMEX60DDU001026734.1	0	NA	NA	NA	NA	NA	PvM
AMEX60DDU001026736.1	0	NA	NA	NA	NA	NA	PvM
AMEX60DDU001026737.1	0	NA	NA	NA	NA	NA	PvM
AMEX60DDU001026738.1	0	NA	NA	NA	NA	NA	PvM
AMEX60DDU001026739.1	0	NA	NA	NA	NA	NA	PvM
AMEX60DDU001026740.1	0	NA	NA	NA	NA	NA	PvM
AMEX60DDU001026741.1	0	NA	NA	NA	NA	NA	PvM
AMEX60DDU001026742.1	0	NA	NA	NA	NA	NA	PvM
AMEX60DDU001026744.1	0	NA	NA	NA	NA	NA	PvM
AMEX60DDU001026745.1	0	NA	NA	NA	NA	NA	PvM
AMEX60DDU001026747.1	0	NA	NA	NA	NA	NA	PvM
AMEX60DDU001026749.1	0	NA	NA	NA	NA	NA	PvM
AMEX60DDU001026750.1	0	NA	NA	NA	NA	NA	PvM
AMEX60DDU001026751.1	0	NA	NA	NA	NA	NA	PvM
AMEX60DDU001026752.1	0	NA	NA	NA	NA	NA	PvM
AMEX60DDU001026753.1	0	NA	NA	NA	NA	NA	PvM
AMEX60DDU001026754.1	0	NA	NA	NA	NA	NA	PvM
AMEX60DDU001026755.1	0	NA	NA	NA	NA	NA	PvM
AMEX60DDU001026756.1	0	NA	NA	NA	NA	NA	PvM
AMEX60DDU001026757.1	0	NA	NA	NA	NA	NA	PvM
AMEX60DDU001026758.1	0	NA	NA	NA	NA	NA	PvM
AMEX60DDU001026759.1	0	NA	NA	NA	NA	NA	PvM
AMEX60DDU001026760.1	0	NA	NA	NA	NA	NA	PvM
AMEX60DDU001026761.1	0	NA	NA	NA	NA	NA	PvM
AMEX60DDU001026762.1	0	NA	NA	NA	NA	NA	PvM
AMEX60DDU001026763.1	0	NA	NA	NA	NA	NA	PvM
AMEX60DDU001026764.1	0	NA	NA	NA	NA	NA	PvM
AMEX60DDU001026765.1	0	NA	NA	NA	NA	NA	PvM
AMEX60DDU001026766.1	0	NA	NA	NA	NA	NA	PvM
AMEX60DDU001026767.1	0	NA	NA	NA	NA	NA	PvM
LOC109975224 [nr]|AMEX60DDU001026773.1	0	NA	NA	NA	NA	NA	PvM
AMEX60DDU001026774.1	0	NA	NA	NA	NA	NA	PvM
AMEX60DDU001026775.1	0	NA	NA	NA	NA	NA	PvM
AMEX60DDU001026776.1	0	NA	NA	NA	NA	NA	PvM
AMEX60DDU001026777.1	0	NA	NA	NA	NA	NA	PvM
AMEX60DDU001026778.1	0	NA	NA	NA	NA	NA	PvM
AMEX60DDU001026779.1	0	NA	NA	NA	NA	NA	PvM
AMEX60DDU001026780.1	0	NA	NA	NA	NA	NA	PvM
XELAEV_18035126MG [nr]|AMEX60DDU001026782.1	0	NA	NA	NA	NA	NA	PvM
AMEX60DDU001026783.1	0	NA	NA	NA	NA	NA	PvM
AMEX60DDU001026784.1	0	NA	NA	NA	NA	NA	PvM
LOC108704076 [nr]|AMEX60DDU001026785.1	0	NA	NA	NA	NA	NA	PvM
AMEX60DDU001026786.1	0	NA	NA	NA	NA	NA	PvM
AMEX60DDU001026787.1	0	NA	NA	NA	NA	NA	PvM
AMEX60DDU001026788.1	0	NA	NA	NA	NA	NA	PvM
AMEX60DDU001026790.1	0	NA	NA	NA	NA	NA	PvM
AMEX60DDU001026792.1	0	NA	NA	NA	NA	NA	PvM
LOC107289552 [nr]|AMEX60DDU001026794.1	0	NA	NA	NA	NA	NA	PvM
D9C73_028283 [nr]|AMEX60DDU001026795.1	0	NA	NA	NA	NA	NA	PvM
AMEX60DDU001026796.1	0	NA	NA	NA	NA	NA	PvM
AMEX60DDU001026797.1	0	NA	NA	NA	NA	NA	PvM
LOC115097463 [nr]|AMEX60DDU001026798.1	0	NA	NA	NA	NA	NA	PvM
AMEX60DDU001026799.1	0	NA	NA	NA	NA	NA	PvM
AMEX60DDU001026800.2	0	NA	NA	NA	NA	NA	PvM
AMEX60DDU001026801.1	0	NA	NA	NA	NA	NA	PvM
AMEX60DDU001026802.1	0	NA	NA	NA	NA	NA	PvM
AMEX60DDU001026803.2	0	NA	NA	NA	NA	NA	PvM
AMEX60DDU001026805.1	0	NA	NA	NA	NA	NA	PvM
AMEX60DDU001026806.1	0	NA	NA	NA	NA	NA	PvM
AMEX60DDU001026807.1	0	NA	NA	NA	NA	NA	PvM
AMEX60DDU001026808.1	0	NA	NA	NA	NA	NA	PvM
AMEX60DDU001026809.1	0	NA	NA	NA	NA	NA	PvM
AMEX60DDU001026811.1	0	NA	NA	NA	NA	NA	PvM
AMEX60DDU001026812.1	0	NA	NA	NA	NA	NA	PvM
AMEX60DDU001026814.1	0	NA	NA	NA	NA	NA	PvM
AMEX60DDU001026815.1	0	NA	NA	NA	NA	NA	PvM
AMEX60DDU001026816.1	0	NA	NA	NA	NA	NA	PvM
LOC115635630 [nr]|AMEX60DDU001026817.1	0	NA	NA	NA	NA	NA	PvM
AAES_126025 [nr]|AMEX60DDU001026818.1	0	NA	NA	NA	NA	NA	PvM
PARPI_0027109 [nr]|AMEX60DDU001026819.1	0	NA	NA	NA	NA	NA	PvM
PARPI_0029192 [nr]|AMEX60DDU001026820.1	0	NA	NA	NA	NA	NA	PvM
AMEX60DDU001026821.1	0	NA	NA	NA	NA	NA	PvM
AMEX60DDU001026822.1	0	NA	NA	NA	NA	NA	PvM
AMEX60DDU001026823.1	0	NA	NA	NA	NA	NA	PvM
AMEX60DDU001026825.1	0	NA	NA	NA	NA	NA	PvM
LOC113745982 [nr]|AMEX60DDU001026826.1	0	NA	NA	NA	NA	NA	PvM
AMEX60DDU001026827.1	0	NA	NA	NA	NA	NA	PvM
AMEX60DDU001026828.1	0	NA	NA	NA	NA	NA	PvM
AMEX60DDU001026830.1	0	NA	NA	NA	NA	NA	PvM
AMEX60DDU001026831.1	0	NA	NA	NA	NA	NA	PvM
AMEX60DDU001026832.1	0	NA	NA	NA	NA	NA	PvM
AMEX60DDU001026833.1	0	NA	NA	NA	NA	NA	PvM
LOC115381268 [nr]|AMEX60DDU001026834.1	0	NA	NA	NA	NA	NA	PvM
LOC115460730 [nr]|NAG13 [hs]|AMEX60DDU001026835.1	0	NA	NA	NA	NA	NA	PvM
|AMEX60DDU001026836.1	0	NA	NA	NA	NA	NA	PvM
LOC107721237 [nr]|AMEX60DDU001026837.1	0	NA	NA	NA	NA	NA	PvM
AMEX60DDU001026838.1	0	NA	NA	NA	NA	NA	PvM
CRTAM|AMEX60DDU001026839.1	0	NA	NA	NA	NA	NA	PvM
AMEX60DDU001026840.1	0	NA	NA	NA	NA	NA	PvM
|AMEX60DDU001026841.1	0	NA	NA	NA	NA	NA	PvM
CRYGB [hs]|AMEX60DDU001026843.1	0	NA	NA	NA	NA	NA	PvM
AMEX60DDU001026844.1	0	NA	NA	NA	NA	NA	PvM
AMEX60DDU001026845.1	0	NA	NA	NA	NA	NA	PvM
AMEX60DDU001026846.1	0	NA	NA	NA	NA	NA	PvM
AMEX60DDU001026847.1	0	NA	NA	NA	NA	NA	PvM
AMEX60DDU001026848.1	0	NA	NA	NA	NA	NA	PvM
AMEX60DDU001026849.1	0	NA	NA	NA	NA	NA	PvM
AB205_0044200 [nr]|FBN1 [hs]|AMEX60DDU001026850.1	0	NA	NA	NA	NA	NA	PvM
AMEX60DDU001026851.1	0	NA	NA	NA	NA	NA	PvM
AMEX60DDU001026852.1	0	NA	NA	NA	NA	NA	PvM
|AMEX60DDU001026853.1	0	NA	NA	NA	NA	NA	PvM
LOC108698892 [nr]|AMEX60DDU001026854.1	0	NA	NA	NA	NA	NA	PvM
AMEX60DDU001026855.1	0	NA	NA	NA	NA	NA	PvM
AMEX60DDU001026857.1	0	NA	NA	NA	NA	NA	PvM
LOC108702377 [nr]|AMEX60DDU001026859.1	0	NA	NA	NA	NA	NA	PvM
AMEX60DDU001026860.1	0	NA	NA	NA	NA	NA	PvM
AMEX60DDU001026861.1	0	NA	NA	NA	NA	NA	PvM
AMEX60DDU001026862.1	0	NA	NA	NA	NA	NA	PvM
LOC112545658 [nr]|AMEX60DDU001026863.1	0	NA	NA	NA	NA	NA	PvM
AMEX60DDU001026864.1	0	NA	NA	NA	NA	NA	PvM
AMEX60DDU001026865.1	0	NA	NA	NA	NA	NA	PvM
AMEX60DDU001026866.1	0	NA	NA	NA	NA	NA	PvM
AMEX60DDU001026868.1	0	NA	NA	NA	NA	NA	PvM
AMEX60DDU001026870.2	0	NA	NA	NA	NA	NA	PvM
GSTENG00038597001 [nr]|XAB2 [hs]|AMEX60DDU001026871.1	0	NA	NA	NA	NA	NA	PvM
AMEX60DDU001026872.1	0	NA	NA	NA	NA	NA	PvM
LOC102461666 [nr]|AMEX60DDU001026873.1	0	NA	NA	NA	NA	NA	PvM
AMEX60DDU001026874.1	0	NA	NA	NA	NA	NA	PvM
AMEX60DDU001026875.1	0	NA	NA	NA	NA	NA	PvM
AMEX60DDU001026876.1	0	NA	NA	NA	NA	NA	PvM
AMEX60DDU001026877.1	0	NA	NA	NA	NA	NA	PvM
XELAEV_18002387MG [nr]|AMEX60DDU001026878.1	0	NA	NA	NA	NA	NA	PvM
LOC108702377 [nr]|AMEX60DDU001026879.1	0	NA	NA	NA	NA	NA	PvM
AMEX60DDU001026880.1	0	NA	NA	NA	NA	NA	PvM
AMEX60DDU001026881.1	0	NA	NA	NA	NA	NA	PvM
AMEX60DDU001026882.1	0	NA	NA	NA	NA	NA	PvM
AMEX60DDU001026883.1	0	NA	NA	NA	NA	NA	PvM
LOC115547920 [nr]|AMEX60DDU001026884.1	0	NA	NA	NA	NA	NA	PvM
AMEX60DDU001026886.1	0	NA	NA	NA	NA	NA	PvM
LOC103164661 [nr]|AMEX60DDU001026887.1	0	NA	NA	NA	NA	NA	PvM
AMEX60DDU001026889.1	0	NA	NA	NA	NA	NA	PvM
AMEX60DDU001026891.2	0	NA	NA	NA	NA	NA	PvM
AMEX60DDU001026892.1	0	NA	NA	NA	NA	NA	PvM
AMEX60DDU001026893.1	0	NA	NA	NA	NA	NA	PvM
AMEX60DDU001026895.1	0	NA	NA	NA	NA	NA	PvM
AMEX60DDU001026897.1	0	NA	NA	NA	NA	NA	PvM
AMEX60DDU001026898.1	0	NA	NA	NA	NA	NA	PvM
|AMEX60DDU001026899.1	0	NA	NA	NA	NA	NA	PvM
LOC108265779 [nr]|AMEX60DDU001026900.1	0	NA	NA	NA	NA	NA	PvM
UGP2|AMEX60DDU001026901.1	0	NA	NA	NA	NA	NA	PvM
AMEX60DDU001026902.1	0	NA	NA	NA	NA	NA	PvM
AMEX60DDU001026903.1	0	NA	NA	NA	NA	NA	PvM
AMEX60DDU001026905.1	0	NA	NA	NA	NA	NA	PvM
AMEX60DDU001026906.1	0	NA	NA	NA	NA	NA	PvM
AMEX60DDU001026907.1	0	NA	NA	NA	NA	NA	PvM
AMEX60DDU001026908.1	0	NA	NA	NA	NA	NA	PvM
AMEX60DDU001026909.1	0	NA	NA	NA	NA	NA	PvM
DNAH10 [nr]|AMEX60DDU001026910.1	0	NA	NA	NA	NA	NA	PvM
LOC102461666 [nr]|AMEX60DDU001026911.1	0	NA	NA	NA	NA	NA	PvM
AMEX60DDU001026912.2	0	NA	NA	NA	NA	NA	PvM
PEG10 [nr]|RTL1 [hs]|AMEX60DDU001026913.1	0	NA	NA	NA	NA	NA	PvM
AMEX60DDU001026914.1	0	NA	NA	NA	NA	NA	PvM
AMEX60DDU001026915.1	0	NA	NA	NA	NA	NA	PvM
AMEX60DDU001026916.1	0	NA	NA	NA	NA	NA	PvM
LOC108784099 [nr]|AMEX60DDU001026917.1	0	NA	NA	NA	NA	NA	PvM
AMEX60DDU001026918.1	0	NA	NA	NA	NA	NA	PvM
AMEX60DDU001026919.1	0	NA	NA	NA	NA	NA	PvM
AMEX60DDU001026920.1	0	NA	NA	NA	NA	NA	PvM
AMEX60DDU001026921.1	0	NA	NA	NA	NA	NA	PvM
AMEX60DDU001026922.1	0	NA	NA	NA	NA	NA	PvM
AMEX60DDU001026923.1	0	NA	NA	NA	NA	NA	PvM
|AMEX60DDU001026924.1	0	NA	NA	NA	NA	NA	PvM
AMEX60DDU001026925.1	0	NA	NA	NA	NA	NA	PvM
AMEX60DDU001026926.1	0	NA	NA	NA	NA	NA	PvM
AMEX60DDU001026927.1	0	NA	NA	NA	NA	NA	PvM
AMEX60DDU001026928.1	0	NA	NA	NA	NA	NA	PvM
AMEX60DDU001026929.1	0	NA	NA	NA	NA	NA	PvM
AMEX60DDU001026930.1	0	NA	NA	NA	NA	NA	PvM
AMEX60DDU001026931.1	0	NA	NA	NA	NA	NA	PvM
AMEX60DDU001026932.1	0	NA	NA	NA	NA	NA	PvM
AMEX60DDU001026933.1	0	NA	NA	NA	NA	NA	PvM
AMEX60DDU001026934.1	0	NA	NA	NA	NA	NA	PvM
AMEX60DDU001026935.1	0	NA	NA	NA	NA	NA	PvM
LOC107575093 [nr]|AMEX60DDU001026936.1	0	NA	NA	NA	NA	NA	PvM
AMEX60DDU001026937.1	0	NA	NA	NA	NA	NA	PvM
AMEX60DDU001026938.1	0	NA	NA	NA	NA	NA	PvM
AMEX60DDU001026939.1	0	NA	NA	NA	NA	NA	PvM
AMEX60DDU001026940.1	0	NA	NA	NA	NA	NA	PvM
AMEX60DDU001026941.1	0	NA	NA	NA	NA	NA	PvM
AMEX60DDU001026942.1	0	NA	NA	NA	NA	NA	PvM
AMEX60DDU001026944.1	0	NA	NA	NA	NA	NA	PvM
AMEX60DDU001026946.1	0	NA	NA	NA	NA	NA	PvM
GSONMT00055939001 [nr]|AMEX60DDU001026947.1	0	NA	NA	NA	NA	NA	PvM
AMEX60DDU001026948.1	0	NA	NA	NA	NA	NA	PvM
AV530_011184 [nr]|TRAM2 [hs]|AMEX60DDU001026949.1	0	NA	NA	NA	NA	NA	PvM
AMEX60DDU001026950.1	0	NA	NA	NA	NA	NA	PvM
AMEX60DDU001026951.1	0	NA	NA	NA	NA	NA	PvM
AMEX60DDU001026952.1	0	NA	NA	NA	NA	NA	PvM
HCG_1642748 [hs]|AMEX60DDU001026953.1	0	NA	NA	NA	NA	NA	PvM
LOC108696546 [nr]|AMEX60DDU001026954.1	0	NA	NA	NA	NA	NA	PvM
AMEX60DDU001026955.1	0	NA	NA	NA	NA	NA	PvM
LOC105947577 [nr]|AMEX60DDU001026958.1	0	NA	NA	NA	NA	NA	PvM
AMEX60DDU001026959.1	0	NA	NA	NA	NA	NA	PvM
AMEX60DDU001026961.1	0	NA	NA	NA	NA	NA	PvM
AMEX60DDU001026962.1	0	NA	NA	NA	NA	NA	PvM
LOC115383123 [nr]|AMEX60DDU001026963.1	0	NA	NA	NA	NA	NA	PvM
AMEX60DDU001026964.1	0	NA	NA	NA	NA	NA	PvM
LOC107125165 [nr]|AMEX60DDU001026965.1	0	NA	NA	NA	NA	NA	PvM
AMEX60DDU001026967.1	0	NA	NA	NA	NA	NA	PvM
LOC106731856 [nr]|AMEX60DDU001026968.1	0	NA	NA	NA	NA	NA	PvM
LOC112545447 [nr]|AMEX60DDU001026969.1	0	NA	NA	NA	NA	NA	PvM
AMEX60DDU001026970.1	0	NA	NA	NA	NA	NA	PvM
AMEX60DDU001026971.1	0	NA	NA	NA	NA	NA	PvM
AMEX60DDU001026972.1	0	NA	NA	NA	NA	NA	PvM
AMEX60DDU001026973.1	0	NA	NA	NA	NA	NA	PvM
AMEX60DDU001026974.1	0	NA	NA	NA	NA	NA	PvM
AMEX60DDU001026975.1	0	NA	NA	NA	NA	NA	PvM
AMEX60DDU001026976.1	0	NA	NA	NA	NA	NA	PvM
AMEX60DDU001026978.1	0	NA	NA	NA	NA	NA	PvM
AMEX60DDU001026979.1	0	NA	NA	NA	NA	NA	PvM
AMEX60DDU001026981.1	0	NA	NA	NA	NA	NA	PvM
AMEX60DDU001026982.1	0	NA	NA	NA	NA	NA	PvM
AMEX60DDU001026983.1	0	NA	NA	NA	NA	NA	PvM
AMEX60DDU001026984.1	0	NA	NA	NA	NA	NA	PvM
AMEX60DDU001026985.1	0	NA	NA	NA	NA	NA	PvM
AMEX60DDU001026986.1	0	NA	NA	NA	NA	NA	PvM
IP6K3 [nr]|AMEX60DDU001026987.1	0	NA	NA	NA	NA	NA	PvM
AMEX60DDU001026988.1	0	NA	NA	NA	NA	NA	PvM
AMEX60DDU001026989.1	0	NA	NA	NA	NA	NA	PvM
LOC107385082 [nr]|AMEX60DDU001026990.1	0	NA	NA	NA	NA	NA	PvM
AMEX60DDU001026991.1	0	NA	NA	NA	NA	NA	PvM
LOC115085471 [nr]|AMEX60DDU001026992.1	0	NA	NA	NA	NA	NA	PvM
AMEX60DDU001026993.1	0	NA	NA	NA	NA	NA	PvM
AMEX60DDU001026994.1	0	NA	NA	NA	NA	NA	PvM
PARPI_0008722 [nr]|AMEX60DDU001026995.1	0	NA	NA	NA	NA	NA	PvM
AMEX60DDU001026996.1	0	NA	NA	NA	NA	NA	PvM
AMEX60DDU001026997.1	0	NA	NA	NA	NA	NA	PvM
AMEX60DDU001026998.1	0	NA	NA	NA	NA	NA	PvM
ROHU_035406 [nr]|AMEX60DDU001026999.1	0	NA	NA	NA	NA	NA	PvM
LOC108719708 [nr]|AMEX60DDU001027000.1	0	NA	NA	NA	NA	NA	PvM
AMEX60DDU001027001.1	0	NA	NA	NA	NA	NA	PvM
AMEX60DDU001027002.1	0	NA	NA	NA	NA	NA	PvM
AMEX60DDU001027003.1	0	NA	NA	NA	NA	NA	PvM
AMEX60DDU001027004.1	0	NA	NA	NA	NA	NA	PvM
AMEX60DDU001027006.1	0	NA	NA	NA	NA	NA	PvM
AMEX60DDU001027007.1	0	NA	NA	NA	NA	NA	PvM
AMEX60DDU001027008.1	0	NA	NA	NA	NA	NA	PvM
AMEX60DDU001027011.1	0	NA	NA	NA	NA	NA	PvM
AMEX60DDU001027012.1	0	NA	NA	NA	NA	NA	PvM
AMEX60DDU001027014.1	0	NA	NA	NA	NA	NA	PvM
AMEX60DDU001027015.1	0	NA	NA	NA	NA	NA	PvM
AMEX60DDU001027016.1	0	NA	NA	NA	NA	NA	PvM
AMEX60DDU001027017.1	0	NA	NA	NA	NA	NA	PvM
AMEX60DDU001027018.1	0	NA	NA	NA	NA	NA	PvM
AMEX60DDU001027019.1	0	NA	NA	NA	NA	NA	PvM
AMEX60DDU001027020.1	0	NA	NA	NA	NA	NA	PvM
|AMEX60DDU001027021.1	0	NA	NA	NA	NA	NA	PvM
AMEX60DDU001027022.1	0	NA	NA	NA	NA	NA	PvM
LOC115435814 [nr]|AMEX60DDU001027023.1	0	NA	NA	NA	NA	NA	PvM
AMEX60DDU001027025.1	0	NA	NA	NA	NA	NA	PvM
LOC103282875 [nr]|RTL1 [hs]|AMEX60DDU001027026.5	0	NA	NA	NA	NA	NA	PvM
LOC107983321 [nr]|AMEX60DDU001027027.3	0	NA	NA	NA	NA	NA	PvM
AMEX60DDU001027028.2	0	NA	NA	NA	NA	NA	PvM
AMEX60DDU001027029.2	0	NA	NA	NA	NA	NA	PvM
AMEX60DDU001027031.1	0	NA	NA	NA	NA	NA	PvM
AMEX60DDU001027032.2	0	NA	NA	NA	NA	NA	PvM
LOC102461666 [nr]|AMEX60DDU001027033.1	0	NA	NA	NA	NA	NA	PvM
MALRD1 [nr]|AMEX60DDU001027037.1	0	NA	NA	NA	NA	NA	PvM
AMEX60DDU001027038.1	0	NA	NA	NA	NA	NA	PvM
AMEX60DDU001027039.1	0	NA	NA	NA	NA	NA	PvM
AMEX60DDU001027041.1	0	NA	NA	NA	NA	NA	PvM
AMEX60DDU001027043.1	0	NA	NA	NA	NA	NA	PvM
AMEX60DDU001027044.1	0	NA	NA	NA	NA	NA	PvM
AMEX60DDU001027045.1	0	NA	NA	NA	NA	NA	PvM
LOC107983669 [nr]|AMEX60DDU001027046.1	0	NA	NA	NA	NA	NA	PvM
AMEX60DDU001027050.1	0	NA	NA	NA	NA	NA	PvM
AMEX60DDU001027051.1	0	NA	NA	NA	NA	NA	PvM
AMEX60DDU001027052.1	0	NA	NA	NA	NA	NA	PvM
AMEX60DDU001027055.1	0	NA	NA	NA	NA	NA	PvM
AMEX60DDU001027056.1	0	NA	NA	NA	NA	NA	PvM
DNAH1|AMEX60DDU001027057.1	0	NA	NA	NA	NA	NA	PvM
AMEX60DDU001027058.2	0	NA	NA	NA	NA	NA	PvM
E1301_TTI013099 [nr]|AMEX60DDU001027059.1	0	NA	NA	NA	NA	NA	PvM
D4764_06G0008140 [nr]|AMEX60DDU001027060.1	0	NA	NA	NA	NA	NA	PvM
AMEX60DDU001027061.1	0	NA	NA	NA	NA	NA	PvM
AMEX60DDU001027062.1	0	NA	NA	NA	NA	NA	PvM
AMEX60DDU001027063.1	0	NA	NA	NA	NA	NA	PvM
ROHU_029630 [nr]|RTL1 [hs]|AMEX60DDU001027065.1	0	NA	NA	NA	NA	NA	PvM
AMEX60DDU001027066.8	0	NA	NA	NA	NA	NA	PvM
AMEX60DDU001027067.1	0	NA	NA	NA	NA	NA	PvM
AMEX60DDU001027068.1	0	NA	NA	NA	NA	NA	PvM
AMEX60DDU001027069.1	0	NA	NA	NA	NA	NA	PvM
AMEX60DDU001027070.1	0	NA	NA	NA	NA	NA	PvM
AMEX60DDU001027071.2	0	NA	NA	NA	NA	NA	PvM
AMEX60DDU001027072.1	0	NA	NA	NA	NA	NA	PvM
AMEX60DDU001027073.1	0	NA	NA	NA	NA	NA	PvM
AMEX60DDU001027074.1	0	NA	NA	NA	NA	NA	PvM
AMEX60DDU001027075.1	0	NA	NA	NA	NA	NA	PvM
AMEX60DDU001027077.1	0	NA	NA	NA	NA	NA	PvM
AMEX60DDU001027078.1	0	NA	NA	NA	NA	NA	PvM
AMEX60DDU001027079.1	0	NA	NA	NA	NA	NA	PvM
AMEX60DDU001027080.1	0	NA	NA	NA	NA	NA	PvM
AMEX60DDU001027081.1	0	NA	NA	NA	NA	NA	PvM
AMEX60DDU001027082.1	0	NA	NA	NA	NA	NA	PvM
AMEX60DDU001027084.1	0	NA	NA	NA	NA	NA	PvM
AMEX60DDU001027085.1	0	NA	NA	NA	NA	NA	PvM
AMEX60DDU001027087.1	0	NA	NA	NA	NA	NA	PvM
AMEX60DDU001027088.1	0	NA	NA	NA	NA	NA	PvM
LOC113406115 [nr]|AMEX60DDU001027089.1	0	NA	NA	NA	NA	NA	PvM
AMEX60DDU001027090.1	0	NA	NA	NA	NA	NA	PvM
AMEX60DDU001027091.1	0	NA	NA	NA	NA	NA	PvM
|AMEX60DDU001027092.1	0	NA	NA	NA	NA	NA	PvM
UY3_00081 [nr]|AMEX60DDU001027093.2	0	NA	NA	NA	NA	NA	PvM
AMEX60DDU001027094.1	0	NA	NA	NA	NA	NA	PvM
AMEX60DDU001027095.1	0	NA	NA	NA	NA	NA	PvM
AMEX60DDU001027096.2	0	NA	NA	NA	NA	NA	PvM
AMEX60DDU001027097.1	0	NA	NA	NA	NA	NA	PvM
AMEX60DDU001027098.1	0	NA	NA	NA	NA	NA	PvM
AMEX60DDU001027100.1	0	NA	NA	NA	NA	NA	PvM
AMEX60DDU001027101.1	0	NA	NA	NA	NA	NA	PvM
AMEX60DDU001027102.1	0	NA	NA	NA	NA	NA	PvM
AMEX60DDU001027103.1	0	NA	NA	NA	NA	NA	PvM
AMEX60DDU001027104.1	0	NA	NA	NA	NA	NA	PvM
AMEX60DDU001027105.1	0	NA	NA	NA	NA	NA	PvM
AMEX60DDU001027106.1	0	NA	NA	NA	NA	NA	PvM
AMEX60DDU001027107.1	0	NA	NA	NA	NA	NA	PvM
AMEX60DDU001027108.1	0	NA	NA	NA	NA	NA	PvM
LOC111565595 [nr]|AMEX60DDU001027110.1	0	NA	NA	NA	NA	NA	PvM
AMEX60DDU001027111.1	0	NA	NA	NA	NA	NA	PvM
LOC112841841 [nr]|AMEX60DDU001027112.1	0	NA	NA	NA	NA	NA	PvM
AMEX60DDU001027113.1	0	NA	NA	NA	NA	NA	PvM
AMEX60DDU001027114.2	0	NA	NA	NA	NA	NA	PvM
LOC108791230 [nr]|AMEX60DDU001027115.1	0	NA	NA	NA	NA	NA	PvM
AMEX60DDU001027116.1	0	NA	NA	NA	NA	NA	PvM
AMEX60DDU001027117.1	0	NA	NA	NA	NA	NA	PvM
AMEX60DDU001027118.1	0	NA	NA	NA	NA	NA	PvM
AMEX60DDU001027120.1	0	NA	NA	NA	NA	NA	PvM
AMEX60DDU001027121.1	0	NA	NA	NA	NA	NA	PvM
AMEX60DDU001027122.1	0	NA	NA	NA	NA	NA	PvM
AMEX60DDU001027123.1	0	NA	NA	NA	NA	NA	PvM
WDR3 [nr]|AMEX60DDU001027124.1	0	NA	NA	NA	NA	NA	PvM
AMEX60DDU001027125.1	0	NA	NA	NA	NA	NA	PvM
AMEX60DDU001027126.1	0	NA	NA	NA	NA	NA	PvM
AMEX60DDU001027127.1	0	NA	NA	NA	NA	NA	PvM
LOC115371064 [nr]|AMEX60DDU001027128.1	0	NA	NA	NA	NA	NA	PvM
LOC106705246 [nr]|AMEX60DDU001027129.1	0	NA	NA	NA	NA	NA	PvM
AMEX60DDU001027130.1	0	NA	NA	NA	NA	NA	PvM
AMEX60DDU001027131.1	0	NA	NA	NA	NA	NA	PvM
AMEX60DDU001027132.1	0	NA	NA	NA	NA	NA	PvM
ORF2P [nr]|AMEX60DDU001027133.1	0	NA	NA	NA	NA	NA	PvM
AMEX60DDU001027135.2	0	NA	NA	NA	NA	NA	PvM
AMEX60DDU001027136.1	0	NA	NA	NA	NA	NA	PvM
AMEX60DDU001027138.1	0	NA	NA	NA	NA	NA	PvM
AMEX60DDU001027139.1	0	NA	NA	NA	NA	NA	PvM
AMEX60DDU001027140.9	0	NA	NA	NA	NA	NA	PvM
AMEX60DDU001027141.5	0	NA	NA	NA	NA	NA	PvM
|AMEX60DDU001027142.1	0	NA	NA	NA	NA	NA	PvM
AMEX60DDU001027143.1	0	NA	NA	NA	NA	NA	PvM
AMEX60DDU001027144.1	0	NA	NA	NA	NA	NA	PvM
LOC109975224 [nr]|AMEX60DDU001027145.1	0	NA	NA	NA	NA	NA	PvM
AMEX60DDU001027146.1	0	NA	NA	NA	NA	NA	PvM
AMEX60DDU001027147.1	0	NA	NA	NA	NA	NA	PvM
AMEX60DDU001027148.1	0	NA	NA	NA	NA	NA	PvM
AMEX60DDU001027149.1	0	NA	NA	NA	NA	NA	PvM
AMEX60DDU001027150.1	0	NA	NA	NA	NA	NA	PvM
AMEX60DDU001027152.1	0	NA	NA	NA	NA	NA	PvM
AMEX60DDU001027153.2	0	NA	NA	NA	NA	NA	PvM
SMIM28 [hs]|AMEX60DDU001027154.4	0	NA	NA	NA	NA	NA	PvM
AMEX60DDU001027156.1	0	NA	NA	NA	NA	NA	PvM
LOC111559199 [nr]|AMEX60DDU001027157.1	0	NA	NA	NA	NA	NA	PvM
AMEX60DDU001027160.1	0	NA	NA	NA	NA	NA	PvM
AMEX60DDU001027161.1	0	NA	NA	NA	NA	NA	PvM
AMEX60DDU001027162.1	0	NA	NA	NA	NA	NA	PvM
AMEX60DDU001027163.1	0	NA	NA	NA	NA	NA	PvM
AMEX60DDU001027165.1	0	NA	NA	NA	NA	NA	PvM
AMEX60DDU001027168.5	0	NA	NA	NA	NA	NA	PvM
ARHGEF5 [hs]|AMEX60DDU001027169.2	0	NA	NA	NA	NA	NA	PvM
AMEX60DDU001027170.1	0	NA	NA	NA	NA	NA	PvM
AMEX60DDU001027171.1	0	NA	NA	NA	NA	NA	PvM
AMEX60DDU001027172.1	0	NA	NA	NA	NA	NA	PvM
AMEX60DDU001027173.1	0	NA	NA	NA	NA	NA	PvM
AMEX60DDU001027174.1	0	NA	NA	NA	NA	NA	PvM
UY3_00081 [nr]|AMEX60DDU001027175.1	0	NA	NA	NA	NA	NA	PvM
LOC107375903 [nr]|AMEX60DDU001027176.1	0	NA	NA	NA	NA	NA	PvM
AMEX60DDU001027178.1	0	NA	NA	NA	NA	NA	PvM
AMEX60DDU001027181.1	0	NA	NA	NA	NA	NA	PvM
AMEX60DDU001027182.1	0	NA	NA	NA	NA	NA	PvM
AMEX60DDU001027183.1	0	NA	NA	NA	NA	NA	PvM
AMEX60DDU001027184.1	0	NA	NA	NA	NA	NA	PvM
LOC112844208 [nr]|AMEX60DDU001027186.1	0	NA	NA	NA	NA	NA	PvM
AMEX60DDU001027188.1	0	NA	NA	NA	NA	NA	PvM
AMEX60DDU001027189.1	0	NA	NA	NA	NA	NA	PvM
AMEX60DDU001027190.1	0	NA	NA	NA	NA	NA	PvM
AMEX60DDU001027191.1	0	NA	NA	NA	NA	NA	PvM
AMEX60DDU001027192.1	0	NA	NA	NA	NA	NA	PvM
AMEX60DDU001027193.1	0	NA	NA	NA	NA	NA	PvM
AMEX60DDU001027195.1	0	NA	NA	NA	NA	NA	PvM
AMEX60DDU001027196.1	0	NA	NA	NA	NA	NA	PvM
AMEX60DDU001027197.1	0	NA	NA	NA	NA	NA	PvM
AMEX60DDU001027200.1	0	NA	NA	NA	NA	NA	PvM
AMEX60DDU001027201.2	0	NA	NA	NA	NA	NA	PvM
AMEX60DDU001027202.1	0	NA	NA	NA	NA	NA	PvM
AMEX60DDU001027206.1	0	NA	NA	NA	NA	NA	PvM
LOC100130764|AMEX60DDU001027211.1	0	NA	NA	NA	NA	NA	PvM
ITGB3BP [nr]|AMEX60DDU001027212.1	0	NA	NA	NA	NA	NA	PvM
AMEX60DDU001027215.1	0	NA	NA	NA	NA	NA	PvM
AMEX60DDU001027218.1	0	NA	NA	NA	NA	NA	PvM
AMEX60DDU001027219.1	0	NA	NA	NA	NA	NA	PvM
GSONMT00049788001 [nr]|AMEX60DDU001027220.1	0	NA	NA	NA	NA	NA	PvM
AMEX60DDU001027221.1	0	NA	NA	NA	NA	NA	PvM
AMEX60DDU001027222.1	0	NA	NA	NA	NA	NA	PvM
LOC109070705 [nr]|AMEX60DDU001027223.1	0	NA	NA	NA	NA	NA	PvM
LOC115481388 [nr]|KRT12 [hs]|AMEX60DDU001027225.1	0	NA	NA	NA	NA	NA	PvM
AMEX60DDU001027227.2	0	NA	NA	NA	NA	NA	PvM
AMEX60DDU001027228.1	0	NA	NA	NA	NA	NA	PvM
AMEX60DDU001027229.1	0	NA	NA	NA	NA	NA	PvM
AMEX60DDU001027230.1	0	NA	NA	NA	NA	NA	PvM
AMEX60DDU001027231.1	0	NA	NA	NA	NA	NA	PvM
AMEX60DDU001027232.1	0	NA	NA	NA	NA	NA	PvM
AMEX60DDU001027233.1	0	NA	NA	NA	NA	NA	PvM
AMEX60DDU001027234.1	0	NA	NA	NA	NA	NA	PvM
AMEX60DDU001027235.1	0	NA	NA	NA	NA	NA	PvM
AMEX60DDU001027236.1	0	NA	NA	NA	NA	NA	PvM
AMEX60DDU001027237.1	0	NA	NA	NA	NA	NA	PvM
LOC107604124 [nr]|FAM234B [hs]|AMEX60DDU001027238.2	0	NA	NA	NA	NA	NA	PvM
AMEX60DDU001027241.1	0	NA	NA	NA	NA	NA	PvM
AMEX60DDU001027242.1	0	NA	NA	NA	NA	NA	PvM
LOC112546540 [nr]|AMEX60DDU001027245.1	0	NA	NA	NA	NA	NA	PvM
AMEX60DDU001027246.1	0	NA	NA	NA	NA	NA	PvM
AMEX60DDU001027248.1	0	NA	NA	NA	NA	NA	PvM
AMEX60DDU001027249.2	0	NA	NA	NA	NA	NA	PvM
AMEX60DDU001027250.1	0	NA	NA	NA	NA	NA	PvM
AMEX60DDU001027251.1	0	NA	NA	NA	NA	NA	PvM
AMEX60DDU001027252.1	0	NA	NA	NA	NA	NA	PvM
AMEX60DDU001027253.1	0	NA	NA	NA	NA	NA	PvM
AMEX60DDU001027254.1	0	NA	NA	NA	NA	NA	PvM
LOC110090880 [nr]|AMEX60DDU001027255.1	0	NA	NA	NA	NA	NA	PvM
LOC106706602 [nr]|AMEX60DDU001027256.1	0	NA	NA	NA	NA	NA	PvM
D9C73_028124 [nr]|AMEX60DDU001027258.1	0	NA	NA	NA	NA	NA	PvM
AMEX60DDU001027259.1	0	NA	NA	NA	NA	NA	PvM
AMEX60DDU001027261.1	0	NA	NA	NA	NA	NA	PvM
UY3_00202 [nr]|AMEX60DDU001027263.1	0	NA	NA	NA	NA	NA	PvM
AMEX60DDU001027264.1	0	NA	NA	NA	NA	NA	PvM
AMEX60DDU001027265.1	0	NA	NA	NA	NA	NA	PvM
LOC112547415 [nr]|AMEX60DDU001027266.1	0	NA	NA	NA	NA	NA	PvM
AMEX60DDU001027267.1	0	NA	NA	NA	NA	NA	PvM
XELAEV_18014008MG [nr]|AMEX60DDU001027268.1	0	NA	NA	NA	NA	NA	PvM
LOC103282659 [nr]|AMEX60DDU001027269.1	0	NA	NA	NA	NA	NA	PvM
AMEX60DDU001027270.1	0	NA	NA	NA	NA	NA	PvM
LOC106703295 [nr]|AMEX60DDU001027271.1	0	NA	NA	NA	NA	NA	PvM
AMEX60DDU001027272.1	0	NA	NA	NA	NA	NA	PvM
MALRD1 [nr]|AMEX60DDU001027273.1	0	NA	NA	NA	NA	NA	PvM
AMEX60DDU001027275.1	0	NA	NA	NA	NA	NA	PvM
AMEX60DDU001027276.1	0	NA	NA	NA	NA	NA	PvM
ROHU_007132 [nr]|AMEX60DDU001027277.1	0	NA	NA	NA	NA	NA	PvM
ROHU_001489 [nr]|NYNRIN [hs]|AMEX60DDU001027278.1	0	NA	NA	NA	NA	NA	PvM
LOC108717924 [nr]|AMEX60DDU001027280.1	0	NA	NA	NA	NA	NA	PvM
AMEX60DDU001027281.1	0	NA	NA	NA	NA	NA	PvM
GCLC|AMEX60DDU001027282.1	0	NA	NA	NA	NA	NA	PvM
AMEX60DDU001027283.2	0	NA	NA	NA	NA	NA	PvM
AMEX60DDU001027285.1	0	NA	NA	NA	NA	NA	PvM
AMEX60DDU001027286.1	0	NA	NA	NA	NA	NA	PvM
LOC114595149 [nr]|AMEX60DDU001027288.1	0	NA	NA	NA	NA	NA	PvM
AMEX60DDU001027290.1	0	NA	NA	NA	NA	NA	PvM
PARPI_0024526 [nr]|AMEX60DDU001027291.1	0	NA	NA	NA	NA	NA	PvM
LOC103278512 [nr]|AMEX60DDU001027292.1	0	NA	NA	NA	NA	NA	PvM
AMEX60DDU001027293.1	0	NA	NA	NA	NA	NA	PvM
AMEX60DDU001027296.1	0	NA	NA	NA	NA	NA	PvM
AMEX60DDU001027299.1	0	NA	NA	NA	NA	NA	PvM
LOC111196400 [nr]|AMEX60DDU001027300.1	0	NA	NA	NA	NA	NA	PvM
AB205_0192880 [nr]|AMEX60DDU001027301.1	0	NA	NA	NA	NA	NA	PvM
AMEX60DDU001027302.1	0	NA	NA	NA	NA	NA	PvM
AMEX60DDU001027303.1	0	NA	NA	NA	NA	NA	PvM
AMEX60DDU001027304.1	0	NA	NA	NA	NA	NA	PvM
AMEX60DDU001027306.1	0	NA	NA	NA	NA	NA	PvM
AMEX60DDU001027307.1	0	NA	NA	NA	NA	NA	PvM
AMEX60DDU001027308.1	0	NA	NA	NA	NA	NA	PvM
AMEX60DDU001027309.1	0	NA	NA	NA	NA	NA	PvM
AMEX60DDU001027310.1	0	NA	NA	NA	NA	NA	PvM
AMEX60DDU001027312.1	0	NA	NA	NA	NA	NA	PvM
AMEX60DDU001027314.1	0	NA	NA	NA	NA	NA	PvM
AMEX60DDU001027315.1	0	NA	NA	NA	NA	NA	PvM
AMEX60DDU001027316.1	0	NA	NA	NA	NA	NA	PvM
AMEX60DDU001027317.3	0	NA	NA	NA	NA	NA	PvM
AMEX60DDU001027318.1	0	NA	NA	NA	NA	NA	PvM
AMEX60DDU001027319.1	0	NA	NA	NA	NA	NA	PvM
AMEX60DDU001027322.1	0	NA	NA	NA	NA	NA	PvM
DR999_PMT02494 [nr]|AMEX60DDU001027324.1	0	NA	NA	NA	NA	NA	PvM
AMEX60DDU001027325.1	0	NA	NA	NA	NA	NA	PvM
AMEX60DDU001027326.1	0	NA	NA	NA	NA	NA	PvM
LOC111559200 [nr]|AMEX60DDU001027327.1	0	NA	NA	NA	NA	NA	PvM
AMEX60DDU001027328.1	0	NA	NA	NA	NA	NA	PvM
AMEX60DDU001027329.1	0	NA	NA	NA	NA	NA	PvM
AMEX60DDU001027331.1	0	NA	NA	NA	NA	NA	PvM
|AMEX60DDU001027332.1	0	NA	NA	NA	NA	NA	PvM
AMEX60DDU001027334.1	0	NA	NA	NA	NA	NA	PvM
AMEX60DDU001027335.1	0	NA	NA	NA	NA	NA	PvM
AMEX60DDU001027336.1	0	NA	NA	NA	NA	NA	PvM
AMEX60DDU001027337.1	0	NA	NA	NA	NA	NA	PvM
AMEX60DDU001027338.1	0	NA	NA	NA	NA	NA	PvM
AMEX60DDU001027341.1	0	NA	NA	NA	NA	NA	PvM
LOC112543511 [nr]|AMEX60DDU001027342.1	0	NA	NA	NA	NA	NA	PvM
AMEX60DDU001027344.1	0	NA	NA	NA	NA	NA	PvM
AMEX60DDU001027345.1	0	NA	NA	NA	NA	NA	PvM
AMEX60DDU001027346.1	0	NA	NA	NA	NA	NA	PvM
|AMEX60DDU001027347.1	0	NA	NA	NA	NA	NA	PvM
AMEX60DDU001027348.1	0	NA	NA	NA	NA	NA	PvM
AMEX60DDU001027350.1	0	NA	NA	NA	NA	NA	PvM
N/A|AMEX60DDU001027351.1	0	NA	NA	NA	NA	NA	PvM
NYNRIN [hs]|AMEX60DDU001027352.1	0	NA	NA	NA	NA	NA	PvM
LOC108698892 [nr]|AMEX60DDU001027353.1	0	NA	NA	NA	NA	NA	PvM
AMEX60DDU001027355.1	0	NA	NA	NA	NA	NA	PvM
AMEX60DDU001027356.1	0	NA	NA	NA	NA	NA	PvM
AMEX60DDU001027358.1	0	NA	NA	NA	NA	NA	PvM
AMEX60DDU001027359.1	0	NA	NA	NA	NA	NA	PvM
CCDC57 [nr]|AMEX60DDU001027360.1	0	NA	NA	NA	NA	NA	PvM
LOC102461666 [nr]|AMEX60DDU001027361.1	0	NA	NA	NA	NA	NA	PvM
AMEX60DDU001027362.1	0	NA	NA	NA	NA	NA	PvM
LOC112842973 [nr]|AMEX60DDU001027363.1	0	NA	NA	NA	NA	NA	PvM
AMEX60DDU001027364.1	0	NA	NA	NA	NA	NA	PvM
AMEX60DDU001027365.1	0	NA	NA	NA	NA	NA	PvM
AMEX60DDU001027366.1	0	NA	NA	NA	NA	NA	PvM
AMEX60DDU001027367.1	0	NA	NA	NA	NA	NA	PvM
AMEX60DDU001027368.1	0	NA	NA	NA	NA	NA	PvM
AMEX60DDU001027370.1	0	NA	NA	NA	NA	NA	PvM
AMEX60DDU001027371.1	0	NA	NA	NA	NA	NA	PvM
AMEX60DDU001027373.1	0	NA	NA	NA	NA	NA	PvM
MONAX_5E012328 [nr]|DYNC1I1 [hs]|AMEX60DDU001027374.1	0	NA	NA	NA	NA	NA	PvM
XELAEV_18000510MG [nr]|AMEX60DDU001027375.1	0	NA	NA	NA	NA	NA	PvM
LOC115150516 [nr]|FAM120B [hs]|AMEX60DDU001027377.3	0	NA	NA	NA	NA	NA	PvM
AMEX60DDU001027378.1	0	NA	NA	NA	NA	NA	PvM
AMEX60DDU001027379.1	0	NA	NA	NA	NA	NA	PvM
LOC103362935 [nr]|AMEX60DDU001027380.1	0	NA	NA	NA	NA	NA	PvM
AMEX60DDU001027381.1	0	NA	NA	NA	NA	NA	PvM
AMEX60DDU001027382.1	0	NA	NA	NA	NA	NA	PvM
AMEX60DDU001027383.1	0	NA	NA	NA	NA	NA	PvM
AMEX60DDU001027384.1	0	NA	NA	NA	NA	NA	PvM
AMEX60DDU001027386.1	0	NA	NA	NA	NA	NA	PvM
N/A|AMEX60DDU001027387.1	0	NA	NA	NA	NA	NA	PvM
AMEX60DDU001027389.1	0	NA	NA	NA	NA	NA	PvM
AMEX60DDU001027390.1	0	NA	NA	NA	NA	NA	PvM
AMEX60DDU001027391.1	0	NA	NA	NA	NA	NA	PvM
LOC115482307 [nr]|NXPE4 [hs]|AMEX60DDU001027392.1	0	NA	NA	NA	NA	NA	PvM
AMEX60DDU001027395.1	0	NA	NA	NA	NA	NA	PvM
AMEX60DDU001027396.1	0	NA	NA	NA	NA	NA	PvM
AMEX60DDU001027397.1	0	NA	NA	NA	NA	NA	PvM
GSONMT00006616001 [nr]|AMEX60DDU001027398.1	0	NA	NA	NA	NA	NA	PvM
AMEX60DDU001027399.1	0	NA	NA	NA	NA	NA	PvM
AMEX60DDU001027400.1	0	NA	NA	NA	NA	NA	PvM
AMEX60DDU001027401.1	0	NA	NA	NA	NA	NA	PvM
AMEX60DDU001027402.1	0	NA	NA	NA	NA	NA	PvM
AMEX60DDU001027403.1	0	NA	NA	NA	NA	NA	PvM
AMEX60DDU001027404.1	0	NA	NA	NA	NA	NA	PvM
AMEX60DDU001027406.2	0	NA	NA	NA	NA	NA	PvM
AMEX60DDU001027407.1	0	NA	NA	NA	NA	NA	PvM
AMEX60DDU001027408.1	0	NA	NA	NA	NA	NA	PvM
ROHU_037172 [nr]|AMEX60DDU001027409.1	0	NA	NA	NA	NA	NA	PvM
AMEX60DDU001027410.1	0	NA	NA	NA	NA	NA	PvM
AMEX60DDU001027411.1	0	NA	NA	NA	NA	NA	PvM
AMEX60DDU001027412.1	0	NA	NA	NA	NA	NA	PvM
AMEX60DDU001027413.1	0	NA	NA	NA	NA	NA	PvM
|AMEX60DDU001027414.1	0	NA	NA	NA	NA	NA	PvM
LOC102462795 [nr]|AMEX60DDU001027415.1	0	NA	NA	NA	NA	NA	PvM
D4764_15G0009230 [nr]|AMEX60DDU001027416.1	0	NA	NA	NA	NA	NA	PvM
AMEX60DDU001027417.1	0	NA	NA	NA	NA	NA	PvM
AMEX60DDU001027418.1	0	NA	NA	NA	NA	NA	PvM
AMEX60DDU001027419.1	0	NA	NA	NA	NA	NA	PvM
AMEX60DDU001027420.1	0	NA	NA	NA	NA	NA	PvM
AMEX60DDU001027421.1	0	NA	NA	NA	NA	NA	PvM
AMEX60DDU001027423.1	0	NA	NA	NA	NA	NA	PvM
AMEX60DDU001027424.1	0	NA	NA	NA	NA	NA	PvM
AMEX60DDU001027425.1	0	NA	NA	NA	NA	NA	PvM
AMEX60DDU001027426.1	0	NA	NA	NA	NA	NA	PvM
LOC108710362 [nr]|AMEX60DDU001027427.1	0	NA	NA	NA	NA	NA	PvM
AMEX60DDU001027429.1	0	NA	NA	NA	NA	NA	PvM
AMEX60DDU001027430.1	0	NA	NA	NA	NA	NA	PvM
AMEX60DDU001027431.1	0	NA	NA	NA	NA	NA	PvM
LOC115089424 [nr]|SLC26A4 [hs]|AMEX60DDU001027433.1	0	NA	NA	NA	NA	NA	PvM
AMEX60DDU001027434.1	0	NA	NA	NA	NA	NA	PvM
AMEX60DDU001027435.1	0	NA	NA	NA	NA	NA	PvM
AMEX60DDU001027436.1	0	NA	NA	NA	NA	NA	PvM
LOC106702273 [nr]|ENV [hs]|AMEX60DDU001027437.1	0	NA	NA	NA	NA	NA	PvM
AMEX60DDU001027438.1	0	NA	NA	NA	NA	NA	PvM
AMEX60DDU001027439.1	0	NA	NA	NA	NA	NA	PvM
AMEX60DDU001027440.1	0	NA	NA	NA	NA	NA	PvM
AMEX60DDU001027441.1	0	NA	NA	NA	NA	NA	PvM
AMEX60DDU001027442.1	0	NA	NA	NA	NA	NA	PvM
AMEX60DDU001027443.1	0	NA	NA	NA	NA	NA	PvM
AMEX60DDU001027444.1	0	NA	NA	NA	NA	NA	PvM
DLGAP3|AMEX60DDU001027445.1	0	NA	NA	NA	NA	NA	PvM
AMEX60DDU001027446.1	0	NA	NA	NA	NA	NA	PvM
AMEX60DDU001027447.1	0	NA	NA	NA	NA	NA	PvM
AMEX60DDU001027448.1	0	NA	NA	NA	NA	NA	PvM
AMEX60DDU001027449.1	0	NA	NA	NA	NA	NA	PvM
HCG_1642748 [hs]|AMEX60DDU001027450.1	0	NA	NA	NA	NA	NA	PvM
AMEX60DDU001027451.1	0	NA	NA	NA	NA	NA	PvM
AMEX60DDU001027452.1	0	NA	NA	NA	NA	NA	PvM
AMEX60DDU001027453.1	0	NA	NA	NA	NA	NA	PvM
AMEX60DDU001027454.1	0	NA	NA	NA	NA	NA	PvM
AMEX60DDU001027455.1	0	NA	NA	NA	NA	NA	PvM
AMEX60DDU001027456.1	0	NA	NA	NA	NA	NA	PvM
AMEX60DDU001027457.1	0	NA	NA	NA	NA	NA	PvM
CHRNA9 [nr]|AMEX60DDU001027458.1	0	NA	NA	NA	NA	NA	PvM
AMEX60DDU001027459.1	0	NA	NA	NA	NA	NA	PvM
AMEX60DDU001027460.1	0	NA	NA	NA	NA	NA	PvM
AMEX60DDU001027461.1	0	NA	NA	NA	NA	NA	PvM
D9C73_028124 [nr]|AMEX60DDU001027462.1	0	NA	NA	NA	NA	NA	PvM
AMEX60DDU001027463.1	0	NA	NA	NA	NA	NA	PvM
AMEX60DDU001027464.1	0	NA	NA	NA	NA	NA	PvM
AMEX60DDU001027466.1	0	NA	NA	NA	NA	NA	PvM
AMEX60DDU001027467.1	0	NA	NA	NA	NA	NA	PvM
LOC102210904 [nr]|AMEX60DDU001027468.1	0	NA	NA	NA	NA	NA	PvM
LOC103281815 [nr]|LOC105373926 [hs]|AMEX60DDU001027471.1	0	NA	NA	NA	NA	NA	PvM
ORF2P [nr]|AMEX60DDU001027472.1	0	NA	NA	NA	NA	NA	PvM
LOC106530712 [nr]|AMEX60DDU001027473.1	0	NA	NA	NA	NA	NA	PvM
AMEX60DDU001027474.1	0	NA	NA	NA	NA	NA	PvM
AMEX60DDU001027477.1	0	NA	NA	NA	NA	NA	PvM
AMEX60DDU001027478.1	0	NA	NA	NA	NA	NA	PvM
LOC108702251 [nr]|AMEX60DDU001027480.1	0	NA	NA	NA	NA	NA	PvM
LOC108702251 [nr]|AMEX60DDU001027482.1	0	NA	NA	NA	NA	NA	PvM
LOC108717197 [nr]|AMEX60DDU001027483.1	0	NA	NA	NA	NA	NA	PvM
AMEX60DDU001027484.1	0	NA	NA	NA	NA	NA	PvM
AMEX60DDU001027485.1	0	NA	NA	NA	NA	NA	PvM
AMEX60DDU001027486.1	0	NA	NA	NA	NA	NA	PvM
PARPI_0001188 [nr]|TOX2 [hs]|AMEX60DDU001027487.1	0	NA	NA	NA	NA	NA	PvM
AMEX60DDU001027488.1	0	NA	NA	NA	NA	NA	PvM
AMEX60DDU001027489.1	0	NA	NA	NA	NA	NA	PvM
AMEX60DDU001027493.1	0	NA	NA	NA	NA	NA	PvM
AMEX60DDU001027495.1	0	NA	NA	NA	NA	NA	PvM
AB205_0036440 [nr]|DNAH7 [hs]|AMEX60DDU001027496.1	0	NA	NA	NA	NA	NA	PvM
AMEX60DDU001027497.1	0	NA	NA	NA	NA	NA	PvM
AMEX60DDU001027498.1	0	NA	NA	NA	NA	NA	PvM
AMEX60DDU001027499.1	0	NA	NA	NA	NA	NA	PvM
AMEX60DDU001027501.1	0	NA	NA	NA	NA	NA	PvM
LOC102461666 [nr]|AMEX60DDU001027507.1	0	NA	NA	NA	NA	NA	PvM
AMEX60DDU001027508.2	0	NA	NA	NA	NA	NA	PvM
AMEX60DDU001027509.1	0	NA	NA	NA	NA	NA	PvM
AMEX60DDU001027510.1	0	NA	NA	NA	NA	NA	PvM
AMEX60DDU001027511.1	0	NA	NA	NA	NA	NA	PvM
AMEX60DDU001027512.1	0	NA	NA	NA	NA	NA	PvM
AMEX60DDU001027514.1	0	NA	NA	NA	NA	NA	PvM
AMEX60DDU001027516.1	0	NA	NA	NA	NA	NA	PvM
D9C73_028124 [nr]|AMEX60DDU001027518.1	0	NA	NA	NA	NA	NA	PvM
|AMEX60DDU001027519.3	0	NA	NA	NA	NA	NA	PvM
AMEX60DDU001027520.1	0	NA	NA	NA	NA	NA	PvM
LOC107106312 [nr]|AMEX60DDU001027521.1	0	NA	NA	NA	NA	NA	PvM
AMEX60DDU001027522.1	0	NA	NA	NA	NA	NA	PvM
AMEX60DDU001027523.1	0	NA	NA	NA	NA	NA	PvM
|AMEX60DDU001027524.1	0	NA	NA	NA	NA	NA	PvM
AMEX60DDU001027525.1	0	NA	NA	NA	NA	NA	PvM
AMEX60DDU001027527.1	0	NA	NA	NA	NA	NA	PvM
AMEX60DDU001027528.1	0	NA	NA	NA	NA	NA	PvM
AMEX60DDU001027529.1	0	NA	NA	NA	NA	NA	PvM
LOC115640044 [nr]|ENV [hs]|AMEX60DDU001027530.1	0	NA	NA	NA	NA	NA	PvM
LOC102462795 [nr]|AMEX60DDU001027531.1	0	NA	NA	NA	NA	NA	PvM
AMEX60DDU001027532.1	0	NA	NA	NA	NA	NA	PvM
AMEX60DDU001027533.1	0	NA	NA	NA	NA	NA	PvM
AMEX60DDU001027534.1	0	NA	NA	NA	NA	NA	PvM
AMEX60DDU001027535.1	0	NA	NA	NA	NA	NA	PvM
LOC113100737 [nr]|AMEX60DDU001027536.1	0	NA	NA	NA	NA	NA	PvM
AKAP6|AMEX60DDU001027537.4	0	NA	NA	NA	NA	NA	PvM
AMEX60DDU001027539.1	0	NA	NA	NA	NA	NA	PvM
PARPI_0011318 [nr]|AMEX60DDU001027540.1	0	NA	NA	NA	NA	NA	PvM
AMEX60DDU001027541.1	0	NA	NA	NA	NA	NA	PvM
AMEX60DDU001027542.1	0	NA	NA	NA	NA	NA	PvM
E1301_TTI023775 [nr]|AMEX60DDU001027543.1	0	NA	NA	NA	NA	NA	PvM
AMEX60DDU001027544.1	0	NA	NA	NA	NA	NA	PvM
AMEX60DDU001027545.1	0	NA	NA	NA	NA	NA	PvM
AMEX60DDU001027546.1	0	NA	NA	NA	NA	NA	PvM
AMEX60DDU001027548.1	0	NA	NA	NA	NA	NA	PvM
AMEX60DDU001027549.1	0	NA	NA	NA	NA	NA	PvM
LOC105357518 [nr]|AMEX60DDU001027550.1	0	NA	NA	NA	NA	NA	PvM
AMEX60DDU001027551.1	0	NA	NA	NA	NA	NA	PvM
AMEX60DDU001027552.1	0	NA	NA	NA	NA	NA	PvM
AMEX60DDU001027553.1	0	NA	NA	NA	NA	NA	PvM
AMEX60DDU001027554.1	0	NA	NA	NA	NA	NA	PvM
AMEX60DDU001027555.1	0	NA	NA	NA	NA	NA	PvM
AMEX60DDU001027556.1	0	NA	NA	NA	NA	NA	PvM
VMD2 [nr]|AMEX60DDU001027557.1	0	NA	NA	NA	NA	NA	PvM
AMEX60DDU001027559.1	0	NA	NA	NA	NA	NA	PvM
AMEX60DDU001027560.1	0	NA	NA	NA	NA	NA	PvM
AMEX60DDU001027561.1	0	NA	NA	NA	NA	NA	PvM
AMEX60DDU001027566.1	0	NA	NA	NA	NA	NA	PvM
AMEX60DDU001027567.1	0	NA	NA	NA	NA	NA	PvM
AMEX60DDU001027568.1	0	NA	NA	NA	NA	NA	PvM
AMEX60DDU001027569.1	0	NA	NA	NA	NA	NA	PvM
AMEX60DDU001027570.1	0	NA	NA	NA	NA	NA	PvM
AMEX60DDU001027572.1	0	NA	NA	NA	NA	NA	PvM
AMEX60DDU001027573.1	0	NA	NA	NA	NA	NA	PvM
AMEX60DDU001027577.1	0	NA	NA	NA	NA	NA	PvM
AMEX60DDU001027578.1	0	NA	NA	NA	NA	NA	PvM
AMEX60DDU001027580.4	0	NA	NA	NA	NA	NA	PvM
AMEX60DDU001027581.1	0	NA	NA	NA	NA	NA	PvM
AMEX60DDU001027582.1	0	NA	NA	NA	NA	NA	PvM
AMEX60DDU001027583.1	0	NA	NA	NA	NA	NA	PvM
AMEX60DDU001027584.1	0	NA	NA	NA	NA	NA	PvM
AMEX60DDU001027585.1	0	NA	NA	NA	NA	NA	PvM
AMEX60DDU001027586.1	0	NA	NA	NA	NA	NA	PvM
AMEX60DDU001027588.1	0	NA	NA	NA	NA	NA	PvM
AMEX60DDU001027589.1	0	NA	NA	NA	NA	NA	PvM
AMEX60DDU001027590.1	0	NA	NA	NA	NA	NA	PvM
AMEX60DDU001027591.1	0	NA	NA	NA	NA	NA	PvM
AMEX60DDU001027592.2	0	NA	NA	NA	NA	NA	PvM
AMEX60DDU001027593.1	0	NA	NA	NA	NA	NA	PvM
AMEX60DDU001027594.1	0	NA	NA	NA	NA	NA	PvM
AMEX60DDU001027595.1	0	NA	NA	NA	NA	NA	PvM
LOC101944505 [nr]|AMEX60DDU001027596.1	0	NA	NA	NA	NA	NA	PvM
LOC115080906 [nr]|AMEX60DDU001027597.1	0	NA	NA	NA	NA	NA	PvM
|AMEX60DDU001027598.1	0	NA	NA	NA	NA	NA	PvM
LOC113037671 [nr]|AMEX60DDU001027599.1	0	NA	NA	NA	NA	NA	PvM
AMEX60DDU001027600.1	0	NA	NA	NA	NA	NA	PvM
AMEX60DDU001027601.1	0	NA	NA	NA	NA	NA	PvM
AMEX60DDU001027602.1	0	NA	NA	NA	NA	NA	PvM
AMEX60DDU001027603.1	0	NA	NA	NA	NA	NA	PvM
AMEX60DDU001027605.1	0	NA	NA	NA	NA	NA	PvM
DR999_PMT02427 [nr]|AMEX60DDU001027606.1	0	NA	NA	NA	NA	NA	PvM
LOC115084588 [nr]|AMEX60DDU001027608.1	0	NA	NA	NA	NA	NA	PvM
AMEX60DDU001027609.1	0	NA	NA	NA	NA	NA	PvM
AMEX60DDU001027610.1	0	NA	NA	NA	NA	NA	PvM
PARPI_0007353 [nr]|AMEX60DDU001027612.1	0	NA	NA	NA	NA	NA	PvM
AMEX60DDU001027613.1	0	NA	NA	NA	NA	NA	PvM
AMEX60DDU001027614.1	0	NA	NA	NA	NA	NA	PvM
AMEX60DDU001027615.1	0	NA	NA	NA	NA	NA	PvM
AMEX60DDU001027616.1	0	NA	NA	NA	NA	NA	PvM
AMEX60DDU001027617.1	0	NA	NA	NA	NA	NA	PvM
AMEX60DDU001027618.1	0	NA	NA	NA	NA	NA	PvM
AMEX60DDU001027619.1	0	NA	NA	NA	NA	NA	PvM
AMEX60DDU001027620.1	0	NA	NA	NA	NA	NA	PvM
NFASC|AMEX60DDU001027621.1	0	NA	NA	NA	NA	NA	PvM
AMEX60DDU001027622.2	0	NA	NA	NA	NA	NA	PvM
AMEX60DDU001027623.1	0	NA	NA	NA	NA	NA	PvM
LOC116045588 [nr]|AMEX60DDU001027624.1	0	NA	NA	NA	NA	NA	PvM
AMEX60DDU001027625.1	0	NA	NA	NA	NA	NA	PvM
E1301_TTI003913 [nr]|AMEX60DDU001027626.1	0	NA	NA	NA	NA	NA	PvM
AMEX60DDU001027627.1	0	NA	NA	NA	NA	NA	PvM
AMEX60DDU001027628.1	0	NA	NA	NA	NA	NA	PvM
LOC109200410 [nr]|AMEX60DDU001027629.1	0	NA	NA	NA	NA	NA	PvM
LOC116223618 [nr]|AMEX60DDU001027630.1	0	NA	NA	NA	NA	NA	PvM
AMEX60DDU001027631.1	0	NA	NA	NA	NA	NA	PvM
LOC107983321 [nr]|AMEX60DDU001027632.1	0	NA	NA	NA	NA	NA	PvM
AMEX60DDU001027633.1	0	NA	NA	NA	NA	NA	PvM
AMEX60DDU001027634.1	0	NA	NA	NA	NA	NA	PvM
AMEX60DDU001027635.1	0	NA	NA	NA	NA	NA	PvM
AMEX60DDU001027636.2	0	NA	NA	NA	NA	NA	PvM
AMEX60DDU001027637.1	0	NA	NA	NA	NA	NA	PvM
AMEX60DDU001027638.1	0	NA	NA	NA	NA	NA	PvM
AMEX60DDU001027639.1	0	NA	NA	NA	NA	NA	PvM
AMEX60DDU001027640.1	0	NA	NA	NA	NA	NA	PvM
AMEX60DDU001027641.1	0	NA	NA	NA	NA	NA	PvM
AMEX60DDU001027642.1	0	NA	NA	NA	NA	NA	PvM
LOC115396492 [nr]|AMEX60DDU001027644.1	0	NA	NA	NA	NA	NA	PvM
AMEX60DDU001027646.1	0	NA	NA	NA	NA	NA	PvM
AMEX60DDU001027647.1	0	NA	NA	NA	NA	NA	PvM
AMEX60DDU001027650.1	0	NA	NA	NA	NA	NA	PvM
AMEX60DDU001027651.1	0	NA	NA	NA	NA	NA	PvM
AMEX60DDU001027652.1	0	NA	NA	NA	NA	NA	PvM
AMEX60DDU001027653.1	0	NA	NA	NA	NA	NA	PvM
AMEX60DDU001027654.1	0	NA	NA	NA	NA	NA	PvM
AMEX60DDU001027655.1	0	NA	NA	NA	NA	NA	PvM
PEG10 [nr]|AMEX60DDU001027656.1	0	NA	NA	NA	NA	NA	PvM
ROHU_007131 [nr]|AMEX60DDU001027657.1	0	NA	NA	NA	NA	NA	PvM
AMEX60DDU001027658.1	0	NA	NA	NA	NA	NA	PvM
AMEX60DDU001027659.1	0	NA	NA	NA	NA	NA	PvM
|AMEX60DDU001027663.1	0	NA	NA	NA	NA	NA	PvM
GSONMT00006483001 [nr]|LOC100130764 [hs]|AMEX60DDU001027665.1	0	NA	NA	NA	NA	NA	PvM
LOC116043362 [nr]|AMEX60DDU001027666.1	0	NA	NA	NA	NA	NA	PvM
XELAEV_18000510MG [nr]|AMEX60DDU001027667.1	0	NA	NA	NA	NA	NA	PvM
AMEX60DDU001027671.1	0	NA	NA	NA	NA	NA	PvM
AMEX60DDU001027672.1	0	NA	NA	NA	NA	NA	PvM
D4764_20G0003880 [nr]|AMEX60DDU001027673.1	0	NA	NA	NA	NA	NA	PvM
AMEX60DDU001027674.1	0	NA	NA	NA	NA	NA	PvM
UCP3 [hs]|AMEX60DDU001027675.1	0	NA	NA	NA	NA	NA	PvM
AB205_0148810 [nr]|UCP2 [hs]|AMEX60DDU001027676.1	0	NA	NA	NA	NA	NA	PvM
LOC115370421 [nr]|AMEX60DDU001027677.1	0	NA	NA	NA	NA	NA	PvM
AMEX60DDU001027678.1	0	NA	NA	NA	NA	NA	PvM
AMEX60DDU001027679.1	0	NA	NA	NA	NA	NA	PvM
AMEX60DDU001027680.1	0	NA	NA	NA	NA	NA	PvM
AMEX60DDU001027681.1	0	NA	NA	NA	NA	NA	PvM
AMEX60DDU001027683.1	0	NA	NA	NA	NA	NA	PvM
AMEX60DDU001027684.1	0	NA	NA	NA	NA	NA	PvM
AMEX60DDU001027685.1	0	NA	NA	NA	NA	NA	PvM
XELAEV_18005994MG [nr]|AMEX60DDU001027686.1	0	NA	NA	NA	NA	NA	PvM
AMEX60DDU001027687.1	0	NA	NA	NA	NA	NA	PvM
AMEX60DDU001027688.1	0	NA	NA	NA	NA	NA	PvM
LOC111946802 [nr]|AMEX60DDU001027689.1	0	NA	NA	NA	NA	NA	PvM
AMEX60DDU001027690.1	0	NA	NA	NA	NA	NA	PvM
AMEX60DDU001027695.1	0	NA	NA	NA	NA	NA	PvM
AMEX60DDU001027696.1	0	NA	NA	NA	NA	NA	PvM
NAG13 [hs]|AMEX60DDU001027697.1	0	NA	NA	NA	NA	NA	PvM
AMEX60DDU001027699.1	0	NA	NA	NA	NA	NA	PvM
AMEX60DDU001027700.1	0	NA	NA	NA	NA	NA	PvM
PARPI_0028727 [nr]|AMEX60DDU001027701.1	0	NA	NA	NA	NA	NA	PvM
AMEX60DDU001027703.2	0	NA	NA	NA	NA	NA	PvM
AMEX60DDU001027704.1	0	NA	NA	NA	NA	NA	PvM
AMEX60DDU001027705.1	0	NA	NA	NA	NA	NA	PvM
AMEX60DDU001027706.1	0	NA	NA	NA	NA	NA	PvM
AMEX60DDU001027707.1	0	NA	NA	NA	NA	NA	PvM
AMEX60DDU001027708.1	0	NA	NA	NA	NA	NA	PvM
AMEX60DDU001027710.1	0	NA	NA	NA	NA	NA	PvM
AMEX60DDU001027711.1	0	NA	NA	NA	NA	NA	PvM
AB205_0017970 [nr]|AMEX60DDU001027712.1	0	NA	NA	NA	NA	NA	PvM
LOC115383123 [nr]|AMEX60DDU001027713.1	0	NA	NA	NA	NA	NA	PvM
AMEX60DDU001027714.1	0	NA	NA	NA	NA	NA	PvM
AMEX60DDU001027715.1	0	NA	NA	NA	NA	NA	PvM
AMEX60DDU001027717.1	0	NA	NA	NA	NA	NA	PvM
AMEX60DDU001027719.1	0	NA	NA	NA	NA	NA	PvM
AMEX60DDU001027720.1	0	NA	NA	NA	NA	NA	PvM
AMEX60DDU001027722.1	0	NA	NA	NA	NA	NA	PvM
AMEX60DDU001027723.1	0	NA	NA	NA	NA	NA	PvM
AMEX60DDU001027724.1	0	NA	NA	NA	NA	NA	PvM
AMEX60DDU001027725.1	0	NA	NA	NA	NA	NA	PvM
AMEX60DDU001027727.1	0	NA	NA	NA	NA	NA	PvM
AMEX60DDU001027728.2	0	NA	NA	NA	NA	NA	PvM
AMEX60DDU001027729.1	0	NA	NA	NA	NA	NA	PvM
LOC112543511 [nr]|AMEX60DDU001027730.1	0	NA	NA	NA	NA	NA	PvM
AMEX60DDU001027731.1	0	NA	NA	NA	NA	NA	PvM
AMEX60DDU001027733.1	0	NA	NA	NA	NA	NA	PvM
AMEX60DDU001027734.1	0	NA	NA	NA	NA	NA	PvM
AMEX60DDU001027735.1	0	NA	NA	NA	NA	NA	PvM
AMEX60DDU001027736.1	0	NA	NA	NA	NA	NA	PvM
N/A|AMEX60DDU001027737.1	0	NA	NA	NA	NA	NA	PvM
AMEX60DDU001027740.1	0	NA	NA	NA	NA	NA	PvM
AMEX60DDU001027741.1	0	NA	NA	NA	NA	NA	PvM
LOC115460730 [nr]|AMEX60DDU001027743.1	0	NA	NA	NA	NA	NA	PvM
LOC115388170 [nr]|AMEX60DDU001027745.1	0	NA	NA	NA	NA	NA	PvM
IP6K3 [nr]|AMEX60DDU001027746.1	0	NA	NA	NA	NA	NA	PvM
AMEX60DDU001027747.1	0	NA	NA	NA	NA	NA	PvM
AMEX60DDU001027750.1	0	NA	NA	NA	NA	NA	PvM
LOC108804458 [nr]|AMEX60DDU001027751.1	0	NA	NA	NA	NA	NA	PvM
AMEX60DDU001027752.1	0	NA	NA	NA	NA	NA	PvM
AMEX60DDU001027753.1	0	NA	NA	NA	NA	NA	PvM
AMEX60DDU001027754.2	0	NA	NA	NA	NA	NA	PvM
LOC108697122 [nr]|AMEX60DDU001027755.1	0	NA	NA	NA	NA	NA	PvM
AMEX60DDU001027756.1	0	NA	NA	NA	NA	NA	PvM
AMEX60DDU001027757.1	0	NA	NA	NA	NA	NA	PvM
AMEX60DDU001027758.1	0	NA	NA	NA	NA	NA	PvM
AMEX60DDU001027759.1	0	NA	NA	NA	NA	NA	PvM
AMEX60DDU001027760.1	0	NA	NA	NA	NA	NA	PvM
AMEX60DDU001027761.1	0	NA	NA	NA	NA	NA	PvM
AMEX60DDU001027762.1	0	NA	NA	NA	NA	NA	PvM
AMEX60DDU001027763.1	0	NA	NA	NA	NA	NA	PvM
AMEX60DDU001027765.2	0	NA	NA	NA	NA	NA	PvM
AMEX60DDU001027766.1	0	NA	NA	NA	NA	NA	PvM
AMEX60DDU001027767.1	0	NA	NA	NA	NA	NA	PvM
AMEX60DDU001027768.1	0	NA	NA	NA	NA	NA	PvM
AMEX60DDU001027771.1	0	NA	NA	NA	NA	NA	PvM
AMEX60DDU001027772.1	0	NA	NA	NA	NA	NA	PvM
AMEX60DDU001027773.1	0	NA	NA	NA	NA	NA	PvM
AMEX60DDU001027774.1	0	NA	NA	NA	NA	NA	PvM
AMEX60DDU001027775.1	0	NA	NA	NA	NA	NA	PvM
LOC107982642 [nr]|AMEX60DDU001027776.1	0	NA	NA	NA	NA	NA	PvM
AMEX60DDU001027778.1	0	NA	NA	NA	NA	NA	PvM
LOC115478996 [nr]|AMEX60DDU001027779.1	0	NA	NA	NA	NA	NA	PvM
AMEX60DDU001027780.1	0	NA	NA	NA	NA	NA	PvM
AMEX60DDU001027781.1	0	NA	NA	NA	NA	NA	PvM
LOC112543511 [nr]|AMEX60DDU001027783.1	0	NA	NA	NA	NA	NA	PvM
LOC115073442 [nr]|AMEX60DDU001027784.1	0	NA	NA	NA	NA	NA	PvM
AMEX60DDU001027785.1	0	NA	NA	NA	NA	NA	PvM
AMEX60DDU001027786.1	0	NA	NA	NA	NA	NA	PvM
AMEX60DDU001027787.1	0	NA	NA	NA	NA	NA	PvM
AMEX60DDU001027788.1	0	NA	NA	NA	NA	NA	PvM
AMEX60DDU001027789.1	0	NA	NA	NA	NA	NA	PvM
LOC106702273 [nr]|ERVI-1 [hs]|AMEX60DDU001027790.1	0	NA	NA	NA	NA	NA	PvM
AMEX60DDU001027791.1	0	NA	NA	NA	NA	NA	PvM
AMEX60DDU001027792.1	0	NA	NA	NA	NA	NA	PvM
AMEX60DDU001027793.1	0	NA	NA	NA	NA	NA	PvM
AMEX60DDU001027794.1	0	NA	NA	NA	NA	NA	PvM
AMEX60DDU001027795.1	0	NA	NA	NA	NA	NA	PvM
AMEX60DDU001027796.1	0	NA	NA	NA	NA	NA	PvM
AMEX60DDU001027797.1	0	NA	NA	NA	NA	NA	PvM
AMEX60DDU001027798.1	0	NA	NA	NA	NA	NA	PvM
AMEX60DDU001027799.2	0	NA	NA	NA	NA	NA	PvM
AMEX60DDU001027800.1	0	NA	NA	NA	NA	NA	PvM
AMEX60DDU001027802.1	0	NA	NA	NA	NA	NA	PvM
DDX55|AMEX60DDU001027803.2	0	NA	NA	NA	NA	NA	PvM
AMEX60DDU001027804.1	0	NA	NA	NA	NA	NA	PvM
LOC114595149 [nr]|AMEX60DDU001027805.1	0	NA	NA	NA	NA	NA	PvM
ADAM11 [nr]|AMEX60DDU001027806.2	0	NA	NA	NA	NA	NA	PvM
AMEX60DDU001027808.1	0	NA	NA	NA	NA	NA	PvM
AMEX60DDU001027809.1	0	NA	NA	NA	NA	NA	PvM
AMEX60DDU001027810.1	0	NA	NA	NA	NA	NA	PvM
AMEX60DDU001027811.1	0	NA	NA	NA	NA	NA	PvM
AMEX60DDU001027812.1	0	NA	NA	NA	NA	NA	PvM
AB205_0134110 [nr]|AMEX60DDU001027813.1	0	NA	NA	NA	NA	NA	PvM
|AMEX60DDU001027815.1	0	NA	NA	NA	NA	NA	PvM
AMEX60DDU001027817.1	0	NA	NA	NA	NA	NA	PvM
SCML4|AMEX60DDU001027818.1	0	NA	NA	NA	NA	NA	PvM
AMEX60DDU001027819.2	0	NA	NA	NA	NA	NA	PvM
AMEX60DDU001027820.1	0	NA	NA	NA	NA	NA	PvM
D4764_0190140 [nr]|AMEX60DDU001027822.2	0	NA	NA	NA	NA	NA	PvM
LOC106705729 [nr]|AMEX60DDU001027825.2	0	NA	NA	NA	NA	NA	PvM
AMEX60DDU001027826.1	0	NA	NA	NA	NA	NA	PvM
AMEX60DDU001027828.1	0	NA	NA	NA	NA	NA	PvM
AMEX60DDU001027829.1	0	NA	NA	NA	NA	NA	PvM
AMEX60DDU001027830.1	0	NA	NA	NA	NA	NA	PvM
AMEX60DDU001027831.1	0	NA	NA	NA	NA	NA	PvM
AMEX60DDU001027832.1	0	NA	NA	NA	NA	NA	PvM
AMEX60DDU001027833.1	0	NA	NA	NA	NA	NA	PvM
AMEX60DDU001027834.1	0	NA	NA	NA	NA	NA	PvM
LYPA_23C008010 [nr]|AMEX60DDU001027835.2	0	NA	NA	NA	NA	NA	PvM
LOC114595149 [nr]|AMEX60DDU001027837.1	0	NA	NA	NA	NA	NA	PvM
AMEX60DDU001027838.1	0	NA	NA	NA	NA	NA	PvM
AMEX60DDU001027840.1	0	NA	NA	NA	NA	NA	PvM
NUBP1|AMEX60DDU001027841.1	0	NA	NA	NA	NA	NA	PvM
AMEX60DDU001027842.2	0	NA	NA	NA	NA	NA	PvM
AMEX60DDU001027843.1	0	NA	NA	NA	NA	NA	PvM
AMEX60DDU001027845.1	0	NA	NA	NA	NA	NA	PvM
LOC109200410 [nr]|LOC105373926 [hs]|AMEX60DDU001027846.1	0	NA	NA	NA	NA	NA	PvM
AMEX60DDU001027847.1	0	NA	NA	NA	NA	NA	PvM
AMEX60DDU001027848.1	0	NA	NA	NA	NA	NA	PvM
AMEX60DDU001027849.1	0	NA	NA	NA	NA	NA	PvM
AMEX60DDU001027850.1	0	NA	NA	NA	NA	NA	PvM
AMEX60DDU001027851.1	0	NA	NA	NA	NA	NA	PvM
AMEX60DDU001027852.1	0	NA	NA	NA	NA	NA	PvM
NUP107 [hs]|AMEX60DDU001027853.1	0	NA	NA	NA	NA	NA	PvM
E1301_TTI003913 [nr]|AMEX60DDU001027854.1	0	NA	NA	NA	NA	NA	PvM
AMEX60DDU001027855.1	0	NA	NA	NA	NA	NA	PvM
AMEX60DDU001027857.1	0	NA	NA	NA	NA	NA	PvM
AMEX60DDU001027858.1	0	NA	NA	NA	NA	NA	PvM
AMEX60DDU001027859.2	0	NA	NA	NA	NA	NA	PvM
AMEX60DDU001027861.1	0	NA	NA	NA	NA	NA	PvM
AMEX60DDU001027865.1	0	NA	NA	NA	NA	NA	PvM
AMEX60DDU001027866.1	0	NA	NA	NA	NA	NA	PvM
AMEX60DDU001027867.1	0	NA	NA	NA	NA	NA	PvM
XELAEV_18027775MG [nr]|AMEX60DDU001027868.1	0	NA	NA	NA	NA	NA	PvM
XELAEV_18001754MG [nr]|AMEX60DDU001027869.1	0	NA	NA	NA	NA	NA	PvM
AMEX60DDU001027870.1	0	NA	NA	NA	NA	NA	PvM
LOC112547415 [nr]|AMEX60DDU001027871.1	0	NA	NA	NA	NA	NA	PvM
AMEX60DDU001027873.1	0	NA	NA	NA	NA	NA	PvM
AMEX60DDU001027874.1	0	NA	NA	NA	NA	NA	PvM
AMEX60DDU001027875.1	0	NA	NA	NA	NA	NA	PvM
|AMEX60DDU001027877.1	0	NA	NA	NA	NA	NA	PvM
AMEX60DDU001027878.1	0	NA	NA	NA	NA	NA	PvM
AMEX60DDU001027879.1	0	NA	NA	NA	NA	NA	PvM
AMEX60DDU001027880.1	0	NA	NA	NA	NA	NA	PvM
AMEX60DDU001027881.1	0	NA	NA	NA	NA	NA	PvM
AMEX60DDU001027882.1	0	NA	NA	NA	NA	NA	PvM
LOC115581658 [nr]|AMEX60DDU001027883.1	0	NA	NA	NA	NA	NA	PvM
N/A|AMEX60DDU001027884.1	0	NA	NA	NA	NA	NA	PvM
AMEX60DDU001027886.1	0	NA	NA	NA	NA	NA	PvM
AMEX60DDU001027887.1	0	NA	NA	NA	NA	NA	PvM
AMEX60DDU001027888.1	0	NA	NA	NA	NA	NA	PvM
AMEX60DDU001027889.1	0	NA	NA	NA	NA	NA	PvM
AMEX60DDU001027890.1	0	NA	NA	NA	NA	NA	PvM
AMEX60DDU001027891.1	0	NA	NA	NA	NA	NA	PvM
AMEX60DDU001027892.4	0	NA	NA	NA	NA	NA	PvM
AMEX60DDU001027893.3	0	NA	NA	NA	NA	NA	PvM
AMEX60DDU001027894.1	0	NA	NA	NA	NA	NA	PvM
AMEX60DDU001027895.1	0	NA	NA	NA	NA	NA	PvM
AMEX60DDU001027896.1	0	NA	NA	NA	NA	NA	PvM
AMEX60DDU001027897.1	0	NA	NA	NA	NA	NA	PvM
AMEX60DDU001027899.1	0	NA	NA	NA	NA	NA	PvM
AMEX60DDU001027900.1	0	NA	NA	NA	NA	NA	PvM
AMEX60DDU001027901.1	0	NA	NA	NA	NA	NA	PvM
AMEX60DDU001027902.1	0	NA	NA	NA	NA	NA	PvM
AMEX60DDU001027903.1	0	NA	NA	NA	NA	NA	PvM
AMEX60DDU001027904.1	0	NA	NA	NA	NA	NA	PvM
LOC107688180 [nr]|AMEX60DDU001027905.1	0	NA	NA	NA	NA	NA	PvM
LOC114595149 [nr]|AMEX60DDU001027906.1	0	NA	NA	NA	NA	NA	PvM
AMEX60DDU001027908.1	0	NA	NA	NA	NA	NA	PvM
AMEX60DDU001027909.1	0	NA	NA	NA	NA	NA	PvM
AMEX60DDU001027910.1	0	NA	NA	NA	NA	NA	PvM
AMEX60DDU001027911.1	0	NA	NA	NA	NA	NA	PvM
AMEX60DDU001027912.1	0	NA	NA	NA	NA	NA	PvM
AMEX60DDU001027913.1	0	NA	NA	NA	NA	NA	PvM
AMEX60DDU001027914.1	0	NA	NA	NA	NA	NA	PvM
E1301_TTI021299 [nr]|AMEX60DDU001027915.2	0	NA	NA	NA	NA	NA	PvM
AMEX60DDU001027917.3	0	NA	NA	NA	NA	NA	PvM
LOC112545447 [nr]|AMEX60DDU001027919.1	0	NA	NA	NA	NA	NA	PvM
AMEX60DDU001027920.1	0	NA	NA	NA	NA	NA	PvM
AMEX60DDU001027921.1	0	NA	NA	NA	NA	NA	PvM
PARPI_0024411 [nr]|PEG10 [hs]|AMEX60DDU001027922.1	0	NA	NA	NA	NA	NA	PvM
LOC108718530 [nr]|RTL1 [hs]|AMEX60DDU001027923.1	0	NA	NA	NA	NA	NA	PvM
AMEX60DDU001027924.1	0	NA	NA	NA	NA	NA	PvM
AMEX60DDU001027925.1	0	NA	NA	NA	NA	NA	PvM
AMEX60DDU001027926.1	0	NA	NA	NA	NA	NA	PvM
AMEX60DDU001027927.1	0	NA	NA	NA	NA	NA	PvM
AMEX60DDU001027928.1	0	NA	NA	NA	NA	NA	PvM
AMEX60DDU001027929.1	0	NA	NA	NA	NA	NA	PvM
AMEX60DDU001027930.1	0	NA	NA	NA	NA	NA	PvM
AMEX60DDU001027931.1	0	NA	NA	NA	NA	NA	PvM
AMEX60DDU001027932.1	0	NA	NA	NA	NA	NA	PvM
PARPI_0033897 [nr]|AMEX60DDU001027933.1	0	NA	NA	NA	NA	NA	PvM
AMEX60DDU001027935.1	0	NA	NA	NA	NA	NA	PvM
AMEX60DDU001027936.1	0	NA	NA	NA	NA	NA	PvM
|AMEX60DDU001027937.1	0	NA	NA	NA	NA	NA	PvM
AMEX60DDU001027938.1	0	NA	NA	NA	NA	NA	PvM
AMEX60DDU001027939.1	0	NA	NA	NA	NA	NA	PvM
LOC102461666 [nr]|AMEX60DDU001027941.1	0	NA	NA	NA	NA	NA	PvM
AMEX60DDU001027942.1	0	NA	NA	NA	NA	NA	PvM
AMEX60DDU001027943.1	0	NA	NA	NA	NA	NA	PvM
AMEX60DDU001027944.1	0	NA	NA	NA	NA	NA	PvM
AMEX60DDU001027945.1	0	NA	NA	NA	NA	NA	PvM
LOC108698892 [nr]|TMEM161B [hs]|AMEX60DDU001027947.1	0	NA	NA	NA	NA	NA	PvM
LOC114772546 [nr]|AMEX60DDU001027948.1	0	NA	NA	NA	NA	NA	PvM
AMEX60DDU001027949.1	0	NA	NA	NA	NA	NA	PvM
AMEX60DDU001027950.1	0	NA	NA	NA	NA	NA	PvM
AMEX60DDU001027951.1	0	NA	NA	NA	NA	NA	PvM
AMEX60DDU001027952.1	0	NA	NA	NA	NA	NA	PvM
AMEX60DDU001027953.1	0	NA	NA	NA	NA	NA	PvM
AMEX60DDU001027954.1	0	NA	NA	NA	NA	NA	PvM
AMEX60DDU001027955.1	0	NA	NA	NA	NA	NA	PvM
AMEX60DDU001027956.1	0	NA	NA	NA	NA	NA	PvM
AMEX60DDU001027957.1	0	NA	NA	NA	NA	NA	PvM
ROHU_007131 [nr]|AMEX60DDU001027958.1	0	NA	NA	NA	NA	NA	PvM
ROHU_001488 [nr]|RNASEH1 [hs]|AMEX60DDU001027959.1	0	NA	NA	NA	NA	NA	PvM
AMEX60DDU001027960.1	0	NA	NA	NA	NA	NA	PvM
LOC115371064 [nr]|AMEX60DDU001027961.1	0	NA	NA	NA	NA	NA	PvM
AMEX60DDU001027962.1	0	NA	NA	NA	NA	NA	PvM
AMEX60DDU001027964.1	0	NA	NA	NA	NA	NA	PvM
AMEX60DDU001027965.1	0	NA	NA	NA	NA	NA	PvM
LOC106702273 [nr]|AMEX60DDU001027966.1	0	NA	NA	NA	NA	NA	PvM
AMEX60DDU001027967.1	0	NA	NA	NA	NA	NA	PvM
LOC115088534 [nr]|HARBI1 [hs]|AMEX60DDU001027968.1	0	NA	NA	NA	NA	NA	PvM
AMEX60DDU001027969.1	0	NA	NA	NA	NA	NA	PvM
AMEX60DDU001027970.1	0	NA	NA	NA	NA	NA	PvM
AMEX60DDU001027972.1	0	NA	NA	NA	NA	NA	PvM
AMEX60DDU001027973.1	0	NA	NA	NA	NA	NA	PvM
PARPI_0028727 [nr]|AMEX60DDU001027974.1	0	NA	NA	NA	NA	NA	PvM
AMEX60DDU001027975.1	0	NA	NA	NA	NA	NA	PvM
LOC115460730 [nr]|NAG13 [hs]|AMEX60DDU001027976.1	0	NA	NA	NA	NA	NA	PvM
AMEX60DDU001027977.1	0	NA	NA	NA	NA	NA	PvM
AMEX60DDU001027978.1	0	NA	NA	NA	NA	NA	PvM
LOC108714956 [nr]|AMEX60DDU001027979.1	0	NA	NA	NA	NA	NA	PvM
AMEX60DDU001027980.1	0	NA	NA	NA	NA	NA	PvM
AMEX60DDU001027981.1	0	NA	NA	NA	NA	NA	PvM
AMEX60DDU001027982.1	0	NA	NA	NA	NA	NA	PvM
AMEX60DDU001027983.1	0	NA	NA	NA	NA	NA	PvM
SPEG [nr]|AMEX60DDU001027984.1	0	NA	NA	NA	NA	NA	PvM
AMEX60DDU001027985.1	0	NA	NA	NA	NA	NA	PvM
PARPI_0024097 [nr]|AMEX60DDU001027986.1	0	NA	NA	NA	NA	NA	PvM
AMEX60DDU001027987.1	0	NA	NA	NA	NA	NA	PvM
AMEX60DDU001027988.2	0	NA	NA	NA	NA	NA	PvM
AMEX60DDU001027989.1	0	NA	NA	NA	NA	NA	PvM
AMEX60DDU001027991.1	0	NA	NA	NA	NA	NA	PvM
AMEX60DDU001027992.1	0	NA	NA	NA	NA	NA	PvM
AMEX60DDU001027994.1	0	NA	NA	NA	NA	NA	PvM
AMEX60DDU001027997.1	0	NA	NA	NA	NA	NA	PvM
AMEX60DDU001027999.1	0	NA	NA	NA	NA	NA	PvM
ROHU_008838 [nr]|AMEX60DDU001028002.1	0	NA	NA	NA	NA	NA	PvM
AMEX60DDU001028003.1	0	NA	NA	NA	NA	NA	PvM
AMEX60DDU001028004.1	0	NA	NA	NA	NA	NA	PvM
AMEX60DDU001028005.1	0	NA	NA	NA	NA	NA	PvM
LOC108700529 [nr]|AMEX60DDU001028006.1	0	NA	NA	NA	NA	NA	PvM
RTL1 [hs]|AMEX60DDU001028007.1	0	NA	NA	NA	NA	NA	PvM
AMEX60DDU001028008.1	0	NA	NA	NA	NA	NA	PvM
AMEX60DDU001028010.1	0	NA	NA	NA	NA	NA	PvM
AMEX60DDU001028012.1	0	NA	NA	NA	NA	NA	PvM
AMEX60DDU001028013.1	0	NA	NA	NA	NA	NA	PvM
LOC108698892 [nr]|AMEX60DDU001028015.1	0	NA	NA	NA	NA	NA	PvM
AMEX60DDU001028016.1	0	NA	NA	NA	NA	NA	PvM
AMEX60DDU001028017.1	0	NA	NA	NA	NA	NA	PvM
AMEX60DDU001028019.1	0	NA	NA	NA	NA	NA	PvM
AMEX60DDU001028020.1	0	NA	NA	NA	NA	NA	PvM
AMEX60DDU001028021.1	0	NA	NA	NA	NA	NA	PvM
AMEX60DDU001028022.1	0	NA	NA	NA	NA	NA	PvM
AMEX60DDU001028026.1	0	NA	NA	NA	NA	NA	PvM
AMEX60DDU001028027.1	0	NA	NA	NA	NA	NA	PvM
AMEX60DDU001028028.1	0	NA	NA	NA	NA	NA	PvM
AMEX60DDU001028029.1	0	NA	NA	NA	NA	NA	PvM
AMEX60DDU001028030.1	0	NA	NA	NA	NA	NA	PvM
AMEX60DDU001028031.1	0	NA	NA	NA	NA	NA	PvM
AMEX60DDU001028032.1	0	NA	NA	NA	NA	NA	PvM
PARPI_0008709 [nr]|RTL1 [hs]|AMEX60DDU001028033.1	0	NA	NA	NA	NA	NA	PvM
AMEX60DDU001028035.1	0	NA	NA	NA	NA	NA	PvM
AMEX60DDU001028036.1	0	NA	NA	NA	NA	NA	PvM
AMEX60DDU001028037.1	0	NA	NA	NA	NA	NA	PvM
LOC108717197 [nr]|AMEX60DDU001028038.2	0	NA	NA	NA	NA	NA	PvM
LOC113069710 [nr]|AMEX60DDU001028039.1	0	NA	NA	NA	NA	NA	PvM
AMEX60DDU001028040.1	0	NA	NA	NA	NA	NA	PvM
AMEX60DDU001028041.1	0	NA	NA	NA	NA	NA	PvM
LOC115090676 [nr]|AMEX60DDU001028043.1	0	NA	NA	NA	NA	NA	PvM
AMEX60DDU001028044.1	0	NA	NA	NA	NA	NA	PvM
AMEX60DDU001028045.1	0	NA	NA	NA	NA	NA	PvM
AMEX60DDU001028046.1	0	NA	NA	NA	NA	NA	PvM
AMEX60DDU001028047.1	0	NA	NA	NA	NA	NA	PvM
AMEX60DDU001028048.1	0	NA	NA	NA	NA	NA	PvM
LOC114021281 [nr]|AMEX60DDU001028049.1	0	NA	NA	NA	NA	NA	PvM
AMEX60DDU001028050.1	0	NA	NA	NA	NA	NA	PvM
NAV3|AMEX60DDU001028051.1	0	NA	NA	NA	NA	NA	PvM
AMEX60DDU001028052.1	0	NA	NA	NA	NA	NA	PvM
CDC20B [hs]|AMEX60DDU001028053.2	0	NA	NA	NA	NA	NA	PvM
XELAEV_18004848MG [nr]|AMEX60DDU001028054.1	0	NA	NA	NA	NA	NA	PvM
XELAEV_18000510MG [nr]|AMEX60DDU001028055.1	0	NA	NA	NA	NA	NA	PvM
AMEX60DDU001028056.1	0	NA	NA	NA	NA	NA	PvM
XELAEV_18041766MG [nr]|AMEX60DDU001028057.1	0	NA	NA	NA	NA	NA	PvM
AMEX60DDU001028058.1	0	NA	NA	NA	NA	NA	PvM
AMEX60DDU001028059.1	0	NA	NA	NA	NA	NA	PvM
AMEX60DDU001028061.1	0	NA	NA	NA	NA	NA	PvM
AMEX60DDU001028062.1	0	NA	NA	NA	NA	NA	PvM
AMEX60DDU001028063.1	0	NA	NA	NA	NA	NA	PvM
LOC112545154 [nr]|AMEX60DDU001028064.1	0	NA	NA	NA	NA	NA	PvM
LOC101942723 [nr]|AMEX60DDU001028065.1	0	NA	NA	NA	NA	NA	PvM
LOC112543511 [nr]|AMEX60DDU001028066.1	0	NA	NA	NA	NA	NA	PvM
AMEX60DDU001028067.2	0	NA	NA	NA	NA	NA	PvM
LOC107983321 [nr]|AMEX60DDU001028068.1	0	NA	NA	NA	NA	NA	PvM
|AMEX60DDU001028069.1	0	NA	NA	NA	NA	NA	PvM
AMEX60DDU001028070.1	0	NA	NA	NA	NA	NA	PvM
AMEX60DDU001028071.1	0	NA	NA	NA	NA	NA	PvM
AMEX60DDU001028072.1	0	NA	NA	NA	NA	NA	PvM
AMEX60DDU001028073.1	0	NA	NA	NA	NA	NA	PvM
AMEX60DDU001028074.1	0	NA	NA	NA	NA	NA	PvM
AMEX60DDU001028075.1	0	NA	NA	NA	NA	NA	PvM
AMEX60DDU001028076.1	0	NA	NA	NA	NA	NA	PvM
AMEX60DDU001028077.1	0	NA	NA	NA	NA	NA	PvM
AMEX60DDU001028078.1	0	NA	NA	NA	NA	NA	PvM
|AMEX60DDU001028080.1	0	NA	NA	NA	NA	NA	PvM
RTL1 [hs]|AMEX60DDU001028081.1	0	NA	NA	NA	NA	NA	PvM
AMEX60DDU001028082.1	0	NA	NA	NA	NA	NA	PvM
PARPI_0030662 [nr]|AMEX60DDU001028083.1	0	NA	NA	NA	NA	NA	PvM
AMEX60DDU001028084.1	0	NA	NA	NA	NA	NA	PvM
AMEX60DDU001028085.1	0	NA	NA	NA	NA	NA	PvM
AMEX60DDU001028086.1	0	NA	NA	NA	NA	NA	PvM
AMEX60DDU001028087.1	0	NA	NA	NA	NA	NA	PvM
AMEX60DDU001028088.2	0	NA	NA	NA	NA	NA	PvM
AMEX60DDU001028089.2	0	NA	NA	NA	NA	NA	PvM
AMEX60DDU001028090.1	0	NA	NA	NA	NA	NA	PvM
PARPI_0008349 [nr]|AMEX60DDU001028091.1	0	NA	NA	NA	NA	NA	PvM
AMEX60DDU001028092.1	0	NA	NA	NA	NA	NA	PvM
AMEX60DDU001028093.1	0	NA	NA	NA	NA	NA	PvM
AMEX60DDU001028094.1	0	NA	NA	NA	NA	NA	PvM
AMEX60DDU001028095.1	0	NA	NA	NA	NA	NA	PvM
AMEX60DDU001028096.1	0	NA	NA	NA	NA	NA	PvM
AMEX60DDU001028097.1	0	NA	NA	NA	NA	NA	PvM
AMEX60DDU001028098.1	0	NA	NA	NA	NA	NA	PvM
AMEX60DDU001028099.1	0	NA	NA	NA	NA	NA	PvM
LOC107125165 [nr]|AMEX60DDU001028100.1	0	NA	NA	NA	NA	NA	PvM
AMEX60DDU001028101.1	0	NA	NA	NA	NA	NA	PvM
AMEX60DDU001028103.1	0	NA	NA	NA	NA	NA	PvM
AMEX60DDU001028104.1	0	NA	NA	NA	NA	NA	PvM
AMEX60DDU001028105.1	0	NA	NA	NA	NA	NA	PvM
AMEX60DDU001028106.1	0	NA	NA	NA	NA	NA	PvM
GLI3|AMEX60DDU001028107.1	0	NA	NA	NA	NA	NA	PvM
AMEX60DDU001028108.1	0	NA	NA	NA	NA	NA	PvM
AMEX60DDU001028109.2	0	NA	NA	NA	NA	NA	PvM
D4764_06G0007210 [nr]|AMEX60DDU001028110.1	0	NA	NA	NA	NA	NA	PvM
AMEX60DDU001028111.1	0	NA	NA	NA	NA	NA	PvM
LOC107575093 [nr]|AMEX60DDU001028112.1	0	NA	NA	NA	NA	NA	PvM
AMEX60DDU001028113.1	0	NA	NA	NA	NA	NA	PvM
AMEX60DDU001028114.1	0	NA	NA	NA	NA	NA	PvM
AMEX60DDU001028115.1	0	NA	NA	NA	NA	NA	PvM
AMEX60DDU001028116.1	0	NA	NA	NA	NA	NA	PvM
CB1_085717002 [nr]|HCG_1642748 [hs]|AMEX60DDU001028117.1	0	NA	NA	NA	NA	NA	PvM
LOC108785065 [nr]|AMEX60DDU001028118.1	0	NA	NA	NA	NA	NA	PvM
AMEX60DDU001028119.1	0	NA	NA	NA	NA	NA	PvM
AMEX60DDU001028120.1	0	NA	NA	NA	NA	NA	PvM
LOC115388170 [nr]|AMEX60DDU001028121.1	0	NA	NA	NA	NA	NA	PvM
AMEX60DDU001028122.1	0	NA	NA	NA	NA	NA	PvM
AMEX60DDU001028123.1	0	NA	NA	NA	NA	NA	PvM
AMEX60DDU001028124.1	0	NA	NA	NA	NA	NA	PvM
AMEX60DDU001028125.1	0	NA	NA	NA	NA	NA	PvM
AMEX60DDU001028126.1	0	NA	NA	NA	NA	NA	PvM
AMEX60DDU001028127.2	0	NA	NA	NA	NA	NA	PvM
AMEX60DDU001028128.1	0	NA	NA	NA	NA	NA	PvM
AMEX60DDU001028129.1	0	NA	NA	NA	NA	NA	PvM
AMEX60DDU001028130.1	0	NA	NA	NA	NA	NA	PvM
LOC106702273 [nr]|ENV [hs]|AMEX60DDU001028131.2	0	NA	NA	NA	NA	NA	PvM
ROHU_010238 [nr]|AMEX60DDU001028132.1	0	NA	NA	NA	NA	NA	PvM
AMEX60DDU001028133.2	0	NA	NA	NA	NA	NA	PvM
AMEX60DDU001028134.1	0	NA	NA	NA	NA	NA	PvM
AMEX60DDU001028135.1	0	NA	NA	NA	NA	NA	PvM
VMD2 [nr]|AMEX60DDU001028138.1	0	NA	NA	NA	NA	NA	PvM
|AMEX60DDU001028139.2	0	NA	NA	NA	NA	NA	PvM
AMEX60DDU001028140.1	0	NA	NA	NA	NA	NA	PvM
HNRNPA1 [nr]|AMEX60DDU001028141.1	0	NA	NA	NA	NA	NA	PvM
AMEX60DDU001028142.1	0	NA	NA	NA	NA	NA	PvM
WDR3 [nr]|UNKNOWN [hs]|AMEX60DDU001028143.1	0	NA	NA	NA	NA	NA	PvM
ROHU_019343 [nr]|AMEX60DDU001028144.1	0	NA	NA	NA	NA	NA	PvM
CCDC138|AMEX60DDU001028145.1	0	NA	NA	NA	NA	NA	PvM
AMEX60DDU001028146.1	0	NA	NA	NA	NA	NA	PvM
AMEX60DDU001028147.2	0	NA	NA	NA	NA	NA	PvM
AMEX60DDU001028148.1	0	NA	NA	NA	NA	NA	PvM
LOC115370481 [nr]|HARBI1 [hs]|AMEX60DDU001028149.1	0	NA	NA	NA	NA	NA	PvM
AMEX60DDU001028150.2	0	NA	NA	NA	NA	NA	PvM
LOC568735 [nr]|AMEX60DDU001028151.1	0	NA	NA	NA	NA	NA	PvM
AMEX60DDU001028152.1	0	NA	NA	NA	NA	NA	PvM
AMEX60DDU001028153.1	0	NA	NA	NA	NA	NA	PvM
AMEX60DDU001028154.1	0	NA	NA	NA	NA	NA	PvM
AMEX60DDU001028155.1	0	NA	NA	NA	NA	NA	PvM
AMEX60DDU001028156.1	0	NA	NA	NA	NA	NA	PvM
AMEX60DDU001028157.1	0	NA	NA	NA	NA	NA	PvM
LOC111948367 [nr]|AMEX60DDU001028160.1	0	NA	NA	NA	NA	NA	PvM
AMEX60DDU001028161.2	0	NA	NA	NA	NA	NA	PvM
AMEX60DDU001028162.2	0	NA	NA	NA	NA	NA	PvM
AMEX60DDU001028163.1	0	NA	NA	NA	NA	NA	PvM
AMEX60DDU001028164.1	0	NA	NA	NA	NA	NA	PvM
AMEX60DDU001028166.4	0	NA	NA	NA	NA	NA	PvM
AMEX60DDU001028167.1	0	NA	NA	NA	NA	NA	PvM
AMEX60DDU001028168.1	0	NA	NA	NA	NA	NA	PvM
AMEX60DDU001028169.1	0	NA	NA	NA	NA	NA	PvM
AMEX60DDU001028170.1	0	NA	NA	NA	NA	NA	PvM
AMEX60DDU001028171.1	0	NA	NA	NA	NA	NA	PvM
LOC115192950 [nr]|AMEX60DDU001028172.1	0	NA	NA	NA	NA	NA	PvM
|AMEX60DDU001028173.1	0	NA	NA	NA	NA	NA	PvM
AMEX60DDU001028174.1	0	NA	NA	NA	NA	NA	PvM
AMEX60DDU001028175.1	0	NA	NA	NA	NA	NA	PvM
AMEX60DDU001028176.1	0	NA	NA	NA	NA	NA	PvM
AMEX60DDU001028177.1	0	NA	NA	NA	NA	NA	PvM
AMEX60DDU001028178.1	0	NA	NA	NA	NA	NA	PvM
LOC108708171 [nr]|AMEX60DDU001028179.1	0	NA	NA	NA	NA	NA	PvM
AMEX60DDU001028180.1	0	NA	NA	NA	NA	NA	PvM
LOC115088294 [nr]|AMEX60DDU001028181.1	0	NA	NA	NA	NA	NA	PvM
AMEX60DDU001028182.1	0	NA	NA	NA	NA	NA	PvM
LOC112545447 [nr]|AMEX60DDU001028183.1	0	NA	NA	NA	NA	NA	PvM
AMEX60DDU001028184.1	0	NA	NA	NA	NA	NA	PvM
AMEX60DDU001028185.1	0	NA	NA	NA	NA	NA	PvM
AMEX60DDU001028186.1	0	NA	NA	NA	NA	NA	PvM
AMEX60DDU001028187.1	0	NA	NA	NA	NA	NA	PvM
AMEX60DDU001028189.1	0	NA	NA	NA	NA	NA	PvM
AMEX60DDU001028190.1	0	NA	NA	NA	NA	NA	PvM
AMEX60DDU001028191.1	0	NA	NA	NA	NA	NA	PvM
|AMEX60DDU001028192.1	0	NA	NA	NA	NA	NA	PvM
AMEX60DDU001028193.1	0	NA	NA	NA	NA	NA	PvM
LOC104935452 [nr]|AMEX60DDU001028194.1	0	NA	NA	NA	NA	NA	PvM
AMEX60DDU001028195.1	0	NA	NA	NA	NA	NA	PvM
AMEX60DDU001028196.1	0	NA	NA	NA	NA	NA	PvM
AMEX60DDU001028197.1	0	NA	NA	NA	NA	NA	PvM
AMEX60DDU001028198.1	0	NA	NA	NA	NA	NA	PvM
AMEX60DDU001028199.1	0	NA	NA	NA	NA	NA	PvM
AMEX60DDU001028200.1	0	NA	NA	NA	NA	NA	PvM
AMEX60DDU001028203.1	0	NA	NA	NA	NA	NA	PvM
LOC115418094 [nr]|ERVFC1 [hs]|AMEX60DDU001028204.1	0	NA	NA	NA	NA	NA	PvM
AMEX60DDU001028205.1	0	NA	NA	NA	NA	NA	PvM
AMEX60DDU001028206.1	0	NA	NA	NA	NA	NA	PvM
AMEX60DDU001028208.1	0	NA	NA	NA	NA	NA	PvM
AMEX60DDU001028209.1	0	NA	NA	NA	NA	NA	PvM
LOC109200410 [nr]|LOC105373926 [hs]|AMEX60DDU001028210.1	0	NA	NA	NA	NA	NA	PvM
LOC109200410 [nr]|LOC105373926 [hs]|AMEX60DDU001028211.1	0	NA	NA	NA	NA	NA	PvM
AMEX60DDU001028215.1	0	NA	NA	NA	NA	NA	PvM
AMEX60DDU001028216.1	0	NA	NA	NA	NA	NA	PvM
AMEX60DDU001028217.2	0	NA	NA	NA	NA	NA	PvM
AMEX60DDU001028218.1	0	NA	NA	NA	NA	NA	PvM
AMEX60DDU001028220.1	0	NA	NA	NA	NA	NA	PvM
AMEX60DDU001028221.1	0	NA	NA	NA	NA	NA	PvM
AMEX60DDU001028223.1	0	NA	NA	NA	NA	NA	PvM
AMEX60DDU001028224.1	0	NA	NA	NA	NA	NA	PvM
AMEX60DDU001028225.1	0	NA	NA	NA	NA	NA	PvM
AMEX60DDU001028227.1	0	NA	NA	NA	NA	NA	PvM
AMEX60DDU001028228.1	0	NA	NA	NA	NA	NA	PvM
AMEX60DDU001028229.1	0	NA	NA	NA	NA	NA	PvM
AMEX60DDU001028230.1	0	NA	NA	NA	NA	NA	PvM
AMEX60DDU001028232.1	0	NA	NA	NA	NA	NA	PvM
XELAEV_18005457MG [nr]|AMEX60DDU001028233.1	0	NA	NA	NA	NA	NA	PvM
AMEX60DDU001028235.1	0	NA	NA	NA	NA	NA	PvM
AMEX60DDU001028236.1	0	NA	NA	NA	NA	NA	PvM
AMEX60DDU001028237.1	0	NA	NA	NA	NA	NA	PvM
AMEX60DDU001028239.1	0	NA	NA	NA	NA	NA	PvM
AMEX60DDU001028240.1	0	NA	NA	NA	NA	NA	PvM
AMEX60DDU001028241.1	0	NA	NA	NA	NA	NA	PvM
AMEX60DDU001028242.1	0	NA	NA	NA	NA	NA	PvM
AMEX60DDU001028243.1	0	NA	NA	NA	NA	NA	PvM
AMEX60DDU001028244.1	0	NA	NA	NA	NA	NA	PvM
AMEX60DDU001028245.1	0	NA	NA	NA	NA	NA	PvM
AMEX60DDU001028246.1	0	NA	NA	NA	NA	NA	PvM
AMEX60DDU001028247.1	0	NA	NA	NA	NA	NA	PvM
LOC106702273 [nr]|ENV [hs]|AMEX60DDU001028248.1	0	NA	NA	NA	NA	NA	PvM
LOC108718530 [nr]|ERV3-2 [hs]|AMEX60DDU001028249.1	0	NA	NA	NA	NA	NA	PvM
AMEX60DDU001028250.1	0	NA	NA	NA	NA	NA	PvM
AMEX60DDU001028251.1	0	NA	NA	NA	NA	NA	PvM
CIC|AMEX60DDU001028252.1	0	NA	NA	NA	NA	NA	PvM
AMEX60DDU001028253.1	0	NA	NA	NA	NA	NA	PvM
AMEX60DDU001028254.1	0	NA	NA	NA	NA	NA	PvM
AMEX60DDU001028255.1	0	NA	NA	NA	NA	NA	PvM
LOC106702022 [nr]|LOC105377641 [hs]|AMEX60DDU001028256.1	0	NA	NA	NA	NA	NA	PvM
ASZ78_005309 [nr]|GABRR2 [hs]|AMEX60DDU001028258.1	0	NA	NA	NA	NA	NA	PvM
AMEX60DDU001028259.1	0	NA	NA	NA	NA	NA	PvM
AMEX60DDU001028260.1	0	NA	NA	NA	NA	NA	PvM
AMEX60DDU001028261.1	0	NA	NA	NA	NA	NA	PvM
LOC102361187 [nr]|AMEX60DDU001028263.1	0	NA	NA	NA	NA	NA	PvM
LOC111194299 [nr]|AMEX60DDU001028264.1	0	NA	NA	NA	NA	NA	PvM
AMEX60DDU001028265.1	0	NA	NA	NA	NA	NA	PvM
AMEX60DDU001028266.1	0	NA	NA	NA	NA	NA	PvM
AMEX60DDU001028268.1	0	NA	NA	NA	NA	NA	PvM
AMEX60DDU001028269.1	0	NA	NA	NA	NA	NA	PvM
AMEX60DDU001028270.1	0	NA	NA	NA	NA	NA	PvM
LOC112843268 [nr]|AMEX60DDU001028271.1	0	NA	NA	NA	NA	NA	PvM
APOA5|AMEX60DDU001028273.1	0	NA	NA	NA	NA	NA	PvM
AMEX60DDU001028274.4	0	NA	NA	NA	NA	NA	PvM
LOC102461666 [nr]|AMEX60DDU001028276.3	0	NA	NA	NA	NA	NA	PvM
LOC112547415 [nr]|AMEX60DDU001028277.1	0	NA	NA	NA	NA	NA	PvM
|AMEX60DDU001028278.1	0	NA	NA	NA	NA	NA	PvM
LOC106702022 [nr]|ENV [hs]|AMEX60DDU001028280.1	0	NA	NA	NA	NA	NA	PvM
AMEX60DDU001028282.1	0	NA	NA	NA	NA	NA	PvM
AMEX60DDU001028283.1	0	NA	NA	NA	NA	NA	PvM
AMEX60DDU001028284.1	0	NA	NA	NA	NA	NA	PvM
AMEX60DDU001028285.1	0	NA	NA	NA	NA	NA	PvM
AMEX60DDU001028286.1	0	NA	NA	NA	NA	NA	PvM
AMEX60DDU001028288.1	0	NA	NA	NA	NA	NA	PvM
AMEX60DDU001028289.1	0	NA	NA	NA	NA	NA	PvM
AMEX60DDU001028290.1	0	NA	NA	NA	NA	NA	PvM
AMEX60DDU001028291.1	0	NA	NA	NA	NA	NA	PvM
|AMEX60DDU001028292.1	0	NA	NA	NA	NA	NA	PvM
AMEX60DDU001028296.1	0	NA	NA	NA	NA	NA	PvM
AMEX60DDU001028298.1	0	NA	NA	NA	NA	NA	PvM
AMEX60DDU001028299.1	0	NA	NA	NA	NA	NA	PvM
AMEX60DDU001028301.1	0	NA	NA	NA	NA	NA	PvM
AMEX60DDU001028302.1	0	NA	NA	NA	NA	NA	PvM
AMEX60DDU001028303.1	0	NA	NA	NA	NA	NA	PvM
AMEX60DDU001028304.1	0	NA	NA	NA	NA	NA	PvM
AMEX60DDU001028308.1	0	NA	NA	NA	NA	NA	PvM
AMEX60DDU001028309.1	0	NA	NA	NA	NA	NA	PvM
AMEX60DDU001028310.1	0	NA	NA	NA	NA	NA	PvM
AMEX60DDU001028311.1	0	NA	NA	NA	NA	NA	PvM
AMEX60DDU001028312.1	0	NA	NA	NA	NA	NA	PvM
LOC108713520 [nr]|AMEX60DDU001028313.1	0	NA	NA	NA	NA	NA	PvM
PARPI_0013120 [nr]|AMEX60DDU001028314.1	0	NA	NA	NA	NA	NA	PvM
AMEX60DDU001028315.1	0	NA	NA	NA	NA	NA	PvM
AMEX60DDU001028316.1	0	NA	NA	NA	NA	NA	PvM
E1301_TTI023775 [nr]|LOC340211 [hs]|AMEX60DDU001028318.1	0	NA	NA	NA	NA	NA	PvM
AB205_0055180 [nr]|AMEX60DDU001028319.1	0	NA	NA	NA	NA	NA	PvM
AMEX60DDU001028322.1	0	NA	NA	NA	NA	NA	PvM
INSR [nr]|AMEX60DDU001028323.1	0	NA	NA	NA	NA	NA	PvM
AMEX60DDU001028324.1	0	NA	NA	NA	NA	NA	PvM
LOC107688180 [nr]|AMEX60DDU001028325.1	0	NA	NA	NA	NA	NA	PvM
AMEX60DDU001028326.1	0	NA	NA	NA	NA	NA	PvM
ROHU_019343 [nr]|ENV [hs]|AMEX60DDU001028327.1	0	NA	NA	NA	NA	NA	PvM
AMEX60DDU001028328.1	0	NA	NA	NA	NA	NA	PvM
ANK1|AMEX60DDU001028329.2	0	NA	NA	NA	NA	NA	PvM
AMEX60DDU001028330.1	0	NA	NA	NA	NA	NA	PvM
AMEX60DDU001028331.1	0	NA	NA	NA	NA	NA	PvM
AMEX60DDU001028332.1	0	NA	NA	NA	NA	NA	PvM
AMEX60DDU001028333.1	0	NA	NA	NA	NA	NA	PvM
LOC103772829 [nr]|AMEX60DDU001028336.1	0	NA	NA	NA	NA	NA	PvM
LOC115458815 [nr]|POL [hs]|AMEX60DDU001028337.1	0	NA	NA	NA	NA	NA	PvM
AMEX60DDU001028338.1	0	NA	NA	NA	NA	NA	PvM
AMEX60DDU001028339.1	0	NA	NA	NA	NA	NA	PvM
PARPI_0003989 [nr]|AMEX60DDU001028340.1	0	NA	NA	NA	NA	NA	PvM
AMEX60DDU001028341.1	0	NA	NA	NA	NA	NA	PvM
AMEX60DDU001028343.1	0	NA	NA	NA	NA	NA	PvM
AMEX60DDU001028344.1	0	NA	NA	NA	NA	NA	PvM
AMEX60DDU001028345.1	0	NA	NA	NA	NA	NA	PvM
AMEX60DDU001028347.1	0	NA	NA	NA	NA	NA	PvM
AMEX60DDU001028348.1	0	NA	NA	NA	NA	NA	PvM
LOC102363573 [nr]|AMEX60DDU001028349.1	0	NA	NA	NA	NA	NA	PvM
AMEX60DDU001028350.1	0	NA	NA	NA	NA	NA	PvM
AMEX60DDU001028351.1	0	NA	NA	NA	NA	NA	PvM
AMEX60DDU001028352.1	0	NA	NA	NA	NA	NA	PvM
AMEX60DDU001028353.1	0	NA	NA	NA	NA	NA	PvM
AMEX60DDU001028354.1	0	NA	NA	NA	NA	NA	PvM
AMEX60DDU001028355.1	0	NA	NA	NA	NA	NA	PvM
AMEX60DDU001028356.1	0	NA	NA	NA	NA	NA	PvM
AMEX60DDU001028358.1	0	NA	NA	NA	NA	NA	PvM
AMEX60DDU001028359.2	0	NA	NA	NA	NA	NA	PvM
AMEX60DDU001028360.1	0	NA	NA	NA	NA	NA	PvM
AMEX60DDU001028361.1	0	NA	NA	NA	NA	NA	PvM
AMEX60DDU001028362.1	0	NA	NA	NA	NA	NA	PvM
LOC107982642 [nr]|AMEX60DDU001028364.1	0	NA	NA	NA	NA	NA	PvM
AMEX60DDU001028367.1	0	NA	NA	NA	NA	NA	PvM
AMEX60DDU001028368.1	0	NA	NA	NA	NA	NA	PvM
AMEX60DDU001028369.1	0	NA	NA	NA	NA	NA	PvM
LOC115468190 [nr]|TRIM39 [hs]|AMEX60DDU001028370.1	0	NA	NA	NA	NA	NA	PvM
AMEX60DDU001028371.2	0	NA	NA	NA	NA	NA	PvM
AMEX60DDU001028373.1	0	NA	NA	NA	NA	NA	PvM
AMEX60DDU001028375.1	0	NA	NA	NA	NA	NA	PvM
AMEX60DDU001028376.1	0	NA	NA	NA	NA	NA	PvM
AMEX60DDU001028377.1	0	NA	NA	NA	NA	NA	PvM
AMEX60DDU001028378.1	0	NA	NA	NA	NA	NA	PvM
D9C73_028119 [nr]|AMEX60DDU001028381.1	0	NA	NA	NA	NA	NA	PvM
AMEX60DDU001028384.1	0	NA	NA	NA	NA	NA	PvM
AMEX60DDU001028385.2	0	NA	NA	NA	NA	NA	PvM
AMEX60DDU001028386.1	0	NA	NA	NA	NA	NA	PvM
AMEX60DDU001028389.1	0	NA	NA	NA	NA	NA	PvM
AMEX60DDU001028391.1	0	NA	NA	NA	NA	NA	PvM
LOC106702273 [nr]|ENV [hs]|AMEX60DDU001028392.1	0	NA	NA	NA	NA	NA	PvM
AMEX60DDU001028393.1	0	NA	NA	NA	NA	NA	PvM
AMEX60DDU001028394.1	0	NA	NA	NA	NA	NA	PvM
AMEX60DDU001028395.1	0	NA	NA	NA	NA	NA	PvM
AMEX60DDU001028396.1	0	NA	NA	NA	NA	NA	PvM
AMEX60DDU001028397.1	0	NA	NA	NA	NA	NA	PvM
LOC102444972 [nr]|AMEX60DDU001028398.1	0	NA	NA	NA	NA	NA	PvM
LOC115075634 [nr]|AMEX60DDU001028399.1	0	NA	NA	NA	NA	NA	PvM
AMEX60DDU001028400.1	0	NA	NA	NA	NA	NA	PvM
AMEX60DDU001028401.1	0	NA	NA	NA	NA	NA	PvM
AMEX60DDU001028402.1	0	NA	NA	NA	NA	NA	PvM
AMEX60DDU001028403.1	0	NA	NA	NA	NA	NA	PvM
EOD39_5378 [nr]|AMEX60DDU001028405.1	0	NA	NA	NA	NA	NA	PvM
EOD39_5378 [nr]|AMEX60DDU001028406.1	0	NA	NA	NA	NA	NA	PvM
LOC101808071 [nr]|AMEX60DDU001028407.1	0	NA	NA	NA	NA	NA	PvM
N/A|AMEX60DDU001028408.1	0	NA	NA	NA	NA	NA	PvM
AMEX60DDU001028409.1	0	NA	NA	NA	NA	NA	PvM
AMEX60DDU001028410.1	0	NA	NA	NA	NA	NA	PvM
AMEX60DDU001028411.1	0	NA	NA	NA	NA	NA	PvM
AMEX60DDU001028415.1	0	NA	NA	NA	NA	NA	PvM
AMEX60DDU001028417.1	0	NA	NA	NA	NA	NA	PvM
AMEX60DDU001028418.1	0	NA	NA	NA	NA	NA	PvM
AMEX60DDU001028419.1	0	NA	NA	NA	NA	NA	PvM
LOC106584696 [nr]|AMEX60DDU001028422.1	0	NA	NA	NA	NA	NA	PvM
LOC113648302 [nr]|AMEX60DDU001028423.11	0	NA	NA	NA	NA	NA	PvM
AMEX60DDU001028425.12	0	NA	NA	NA	NA	NA	PvM
LOC107982642 [nr]|AMEX60DDU001028427.1	0	NA	NA	NA	NA	NA	PvM
AMEX60DDU001028428.1	0	NA	NA	NA	NA	NA	PvM
AMEX60DDU001028429.1	0	NA	NA	NA	NA	NA	PvM
LOC115204871 [nr]|AMEX60DDU001028430.2	0	NA	NA	NA	NA	NA	PvM
AMEX60DDU001028431.1	0	NA	NA	NA	NA	NA	PvM
AMEX60DDU001028432.1	0	NA	NA	NA	NA	NA	PvM
AMEX60DDU001028434.1	0	NA	NA	NA	NA	NA	PvM
AMEX60DDU001028435.1	0	NA	NA	NA	NA	NA	PvM
N309_01877 [nr]|DMBT1 [hs]|AMEX60DDU001028436.1	0	NA	NA	NA	NA	NA	PvM
LOC112547415 [nr]|AMEX60DDU001028437.1	0	NA	NA	NA	NA	NA	PvM
LLAP_14696 [nr]|DMBT1 [hs]|AMEX60DDU001028438.1	0	NA	NA	NA	NA	NA	PvM
AMEX60DDU001028439.1	0	NA	NA	NA	NA	NA	PvM
AMEX60DDU001028440.1	0	NA	NA	NA	NA	NA	PvM
AMEX60DDU001028441.1	0	NA	NA	NA	NA	NA	PvM
AMEX60DDU001028442.1	0	NA	NA	NA	NA	NA	PvM
LOC106965298 [nr]|AMEX60DDU001028443.1	0	NA	NA	NA	NA	NA	PvM
AMEX60DDU001028445.1	0	NA	NA	NA	NA	NA	PvM
LOC114595149 [nr]|AMEX60DDU001028446.1	0	NA	NA	NA	NA	NA	PvM
AMEX60DDU001028448.1	0	NA	NA	NA	NA	NA	PvM
AMEX60DDU001028451.1	0	NA	NA	NA	NA	NA	PvM
AMEX60DDU001028452.2	0	NA	NA	NA	NA	NA	PvM
AMEX60DDU001028453.1	0	NA	NA	NA	NA	NA	PvM
AMEX60DDU001028454.1	0	NA	NA	NA	NA	NA	PvM
AMEX60DDU001028455.1	0	NA	NA	NA	NA	NA	PvM
AMEX60DDU001028456.1	0	NA	NA	NA	NA	NA	PvM
AMEX60DDU001028457.1	0	NA	NA	NA	NA	NA	PvM
AMEX60DDU001028458.1	0	NA	NA	NA	NA	NA	PvM
AMEX60DDU001028459.1	0	NA	NA	NA	NA	NA	PvM
AMEX60DDU001028460.1	0	NA	NA	NA	NA	NA	PvM
AMEX60DDU001028461.1	0	NA	NA	NA	NA	NA	PvM
AMEX60DDU001028462.1	0	NA	NA	NA	NA	NA	PvM
AMEX60DDU001028465.1	0	NA	NA	NA	NA	NA	PvM
PARPI_0029261 [nr]|AMEX60DDU001028467.1	0	NA	NA	NA	NA	NA	PvM
LOC104942223 [nr]|AMEX60DDU001028468.1	0	NA	NA	NA	NA	NA	PvM
AMEX60DDU001028470.1	0	NA	NA	NA	NA	NA	PvM
AMEX60DDU001028474.7	0	NA	NA	NA	NA	NA	PvM
AMEX60DDU001028475.2	0	NA	NA	NA	NA	NA	PvM
AMEX60DDU001028476.1	0	NA	NA	NA	NA	NA	PvM
AMEX60DDU001028477.1	0	NA	NA	NA	NA	NA	PvM
AMEX60DDU001028478.1	0	NA	NA	NA	NA	NA	PvM
AMEX60DDU001028479.1	0	NA	NA	NA	NA	NA	PvM
AMEX60DDU001028480.1	0	NA	NA	NA	NA	NA	PvM
AMEX60DDU001028481.2	0	NA	NA	NA	NA	NA	PvM
AMEX60DDU001028482.1	0	NA	NA	NA	NA	NA	PvM
AMEX60DDU001028483.1	0	NA	NA	NA	NA	NA	PvM
AMEX60DDU001028485.1	0	NA	NA	NA	NA	NA	PvM
LOC115053042 [nr]|AMEX60DDU001028486.1	0	NA	NA	NA	NA	NA	PvM
GSONMT00027580001 [nr]|AMEX60DDU001028487.1	0	NA	NA	NA	NA	NA	PvM
AMEX60DDU001028488.1	0	NA	NA	NA	NA	NA	PvM
FBXL19.S [nr]|AMEX60DDU001028489.1	0	NA	NA	NA	NA	NA	PvM
D9C73_028124 [nr]|AMEX60DDU001028490.1	0	NA	NA	NA	NA	NA	PvM
LIN1 [nr]|AMEX60DDU001028492.1	0	NA	NA	NA	NA	NA	PvM
AMEX60DDU001028496.1	0	NA	NA	NA	NA	NA	PvM
AMEX60DDU001028497.1	0	NA	NA	NA	NA	NA	PvM
PARPI_0011318 [nr]|AMEX60DDU001028498.1	0	NA	NA	NA	NA	NA	PvM
DHX36.S [nr]|AMEX60DDU001028499.1	0	NA	NA	NA	NA	NA	PvM
LOC102934264 [nr]|AMEX60DDU001028500.1	0	NA	NA	NA	NA	NA	PvM
LOC114595149 [nr]|AMEX60DDU001028501.1	0	NA	NA	NA	NA	NA	PvM
AMEX60DDU001028503.1	0	NA	NA	NA	NA	NA	PvM
AMEX60DDU001028504.1	0	NA	NA	NA	NA	NA	PvM
AMEX60DDU001028505.1	0	NA	NA	NA	NA	NA	PvM
XELAEV_18000510MG [nr]|AMEX60DDU001028506.1	0	NA	NA	NA	NA	NA	PvM
ROHU_007132 [nr]|AMEX60DDU001028507.1	0	NA	NA	NA	NA	NA	PvM
AMEX60DDU001028508.1	0	NA	NA	NA	NA	NA	PvM
LOC108713802 [nr]|AMEX60DDU001028509.1	0	NA	NA	NA	NA	NA	PvM
AMEX60DDU001028510.1	0	NA	NA	NA	NA	NA	PvM
LOC102461666 [nr]|AMEX60DDU001028511.1	0	NA	NA	NA	NA	NA	PvM
AMEX60DDU001028512.1	0	NA	NA	NA	NA	NA	PvM
AMEX60DDU001028513.1	0	NA	NA	NA	NA	NA	PvM
AMEX60DDU001028515.1	0	NA	NA	NA	NA	NA	PvM
AMEX60DDU001028516.1	0	NA	NA	NA	NA	NA	PvM
LOC108717559 [nr]|CBX1 [hs]|AMEX60DDU001028517.1	0	NA	NA	NA	NA	NA	PvM
AMEX60DDU001028518.1	0	NA	NA	NA	NA	NA	PvM
AMEX60DDU001028520.1	0	NA	NA	NA	NA	NA	PvM
AMEX60DDU001028521.1	0	NA	NA	NA	NA	NA	PvM
AMEX60DDU001028522.2	0	NA	NA	NA	NA	NA	PvM
AMEX60DDU001028523.1	0	NA	NA	NA	NA	NA	PvM
LOC109110470 [nr]|AMEX60DDU001028524.1	0	NA	NA	NA	NA	NA	PvM
LOC109069697 [nr]|AMEX60DDU001028525.1	0	NA	NA	NA	NA	NA	PvM
AMEX60DDU001028526.1	0	NA	NA	NA	NA	NA	PvM
AMEX60DDU001028527.1	0	NA	NA	NA	NA	NA	PvM
D9C73_028124 [nr]|AMEX60DDU001028528.1	0	NA	NA	NA	NA	NA	PvM
AMEX60DDU001028529.1	0	NA	NA	NA	NA	NA	PvM
ROHU_001488 [nr]|AMEX60DDU001028530.1	0	NA	NA	NA	NA	NA	PvM
AMEX60DDU001028531.1	0	NA	NA	NA	NA	NA	PvM
AMEX60DDU001028533.1	0	NA	NA	NA	NA	NA	PvM
AMEX60DDU001028534.1	0	NA	NA	NA	NA	NA	PvM
AMEX60DDU001028535.1	0	NA	NA	NA	NA	NA	PvM
AMEX60DDU001028536.1	0	NA	NA	NA	NA	NA	PvM
LOC103026377 [nr]|AMEX60DDU001028537.1	0	NA	NA	NA	NA	NA	PvM
AMEX60DDU001028538.1	0	NA	NA	NA	NA	NA	PvM
LOC115791283 [nr]|AMEX60DDU001028541.1	0	NA	NA	NA	NA	NA	PvM
AMEX60DDU001028542.1	0	NA	NA	NA	NA	NA	PvM
AMEX60DDU001028543.1	0	NA	NA	NA	NA	NA	PvM
AMEX60DDU001028544.1	0	NA	NA	NA	NA	NA	PvM
TRERF1|AMEX60DDU001028545.1	0	NA	NA	NA	NA	NA	PvM
AMEX60DDU001028547.3	0	NA	NA	NA	NA	NA	PvM
UY3_10192 [nr]|AMEX60DDU001028548.1	0	NA	NA	NA	NA	NA	PvM
LOC115090287 [nr]|AMEX60DDU001028549.1	0	NA	NA	NA	NA	NA	PvM
HS1BP3|AMEX60DDU001028550.2	0	NA	NA	NA	NA	NA	PvM
AMEX60DDU001028552.1	0	NA	NA	NA	NA	NA	PvM
AMEX60DDU001028553.1	0	NA	NA	NA	NA	NA	PvM
AMEX60DDU001028554.1	0	NA	NA	NA	NA	NA	PvM
AMEX60DDU001028556.1	0	NA	NA	NA	NA	NA	PvM
ROHU_004494 [nr]|AMEX60DDU001028557.1	0	NA	NA	NA	NA	NA	PvM
LOC113138288 [nr]|AMEX60DDU001028559.1	0	NA	NA	NA	NA	NA	PvM
AMEX60DDU001028561.1	0	NA	NA	NA	NA	NA	PvM
AMEX60DDU001028562.1	0	NA	NA	NA	NA	NA	PvM
AMEX60DDU001028563.1	0	NA	NA	NA	NA	NA	PvM
LOC111947684 [nr]|AMEX60DDU001028565.1	0	NA	NA	NA	NA	NA	PvM
LOC113746826 [nr]|RTL1 [hs]|AMEX60DDU001028566.1	0	NA	NA	NA	NA	NA	PvM
AMEX60DDU001028568.1	0	NA	NA	NA	NA	NA	PvM
AMEX60DDU001028569.1	0	NA	NA	NA	NA	NA	PvM
AMEX60DDU001028570.1	0	NA	NA	NA	NA	NA	PvM
AMEX60DDU001028571.1	0	NA	NA	NA	NA	NA	PvM
AMEX60DDU001028572.1	0	NA	NA	NA	NA	NA	PvM
LOC115370421 [nr]|AMEX60DDU001028573.1	0	NA	NA	NA	NA	NA	PvM
AMEX60DDU001028575.1	0	NA	NA	NA	NA	NA	PvM
AMEX60DDU001028577.1	0	NA	NA	NA	NA	NA	PvM
AMEX60DDU001028578.1	0	NA	NA	NA	NA	NA	PvM
AMEX60DDU001028579.1	0	NA	NA	NA	NA	NA	PvM
AMEX60DDU001028580.1	0	NA	NA	NA	NA	NA	PvM
AMEX60DDU001028581.1	0	NA	NA	NA	NA	NA	PvM
LOC102462795 [nr]|AMEX60DDU001028582.1	0	NA	NA	NA	NA	NA	PvM
AMEX60DDU001028583.1	0	NA	NA	NA	NA	NA	PvM
XELAEV_18041766MG [nr]|AMEX60DDU001028584.1	0	NA	NA	NA	NA	NA	PvM
AMEX60DDU001028585.1	0	NA	NA	NA	NA	NA	PvM
AMEX60DDU001028586.1	0	NA	NA	NA	NA	NA	PvM
D9C73_028124 [nr]|AMEX60DDU001028587.1	0	NA	NA	NA	NA	NA	PvM
ROHU_019343 [nr]|ENV [hs]|AMEX60DDU001028589.1	0	NA	NA	NA	NA	NA	PvM
AMEX60DDU001028591.1	0	NA	NA	NA	NA	NA	PvM
AMEX60DDU001028592.1	0	NA	NA	NA	NA	NA	PvM
LOC114469991 [nr]|ENV [hs]|AMEX60DDU001028593.1	0	NA	NA	NA	NA	NA	PvM
AMEX60DDU001028594.1	0	NA	NA	NA	NA	NA	PvM
AMEX60DDU001028595.1	0	NA	NA	NA	NA	NA	PvM
PARPI_0006348 [nr]|AMEX60DDU001028596.1	0	NA	NA	NA	NA	NA	PvM
LOC115823720 [nr]|AMEX60DDU001028597.1	0	NA	NA	NA	NA	NA	PvM
XELAEV_18041766MG [nr]|AMEX60DDU001028598.1	0	NA	NA	NA	NA	NA	PvM
AMEX60DDU001028599.1	0	NA	NA	NA	NA	NA	PvM
AMEX60DDU001028600.1	0	NA	NA	NA	NA	NA	PvM
LOC114645493 [nr]|FLJ45337 [hs]|AMEX60DDU001028603.1	0	NA	NA	NA	NA	NA	PvM
AMEX60DDU001028604.1	0	NA	NA	NA	NA	NA	PvM
LOC108698892 [nr]|ERV3-2 [hs]|AMEX60DDU001028605.1	0	NA	NA	NA	NA	NA	PvM
AMEX60DDU001028606.2	0	NA	NA	NA	NA	NA	PvM
LOC115088534 [nr]|AMEX60DDU001028607.1	0	NA	NA	NA	NA	NA	PvM
AMEX60DDU001028608.1	0	NA	NA	NA	NA	NA	PvM
AMEX60DDU001028609.2	0	NA	NA	NA	NA	NA	PvM
AMEX60DDU001028610.1	0	NA	NA	NA	NA	NA	PvM
AMEX60DDU001028612.1	0	NA	NA	NA	NA	NA	PvM
|AMEX60DDU001028613.1	0	NA	NA	NA	NA	NA	PvM
AMEX60DDU001028614.1	0	NA	NA	NA	NA	NA	PvM
AMEX60DDU001028615.1	0	NA	NA	NA	NA	NA	PvM
LOC115371064 [nr]|AMEX60DDU001028616.1	0	NA	NA	NA	NA	NA	PvM
AMEX60DDU001028617.1	0	NA	NA	NA	NA	NA	PvM
AMEX60DDU001028618.1	0	NA	NA	NA	NA	NA	PvM
AMEX60DDU001028620.1	0	NA	NA	NA	NA	NA	PvM
AMEX60DDU001028621.1	0	NA	NA	NA	NA	NA	PvM
AMEX60DDU001028622.1	0	NA	NA	NA	NA	NA	PvM
AMEX60DDU001028623.1	0	NA	NA	NA	NA	NA	PvM
AMEX60DDU001028624.2	0	NA	NA	NA	NA	NA	PvM
AMEX60DDU001028625.1	0	NA	NA	NA	NA	NA	PvM
AMEX60DDU001028626.1	0	NA	NA	NA	NA	NA	PvM
AMEX60DDU001028627.1	0	NA	NA	NA	NA	NA	PvM
AMEX60DDU001028628.1	0	NA	NA	NA	NA	NA	PvM
AMEX60DDU001028629.1	0	NA	NA	NA	NA	NA	PvM
AMEX60DDU001028630.1	0	NA	NA	NA	NA	NA	PvM
AMEX60DDU001028631.1	0	NA	NA	NA	NA	NA	PvM
AMEX60DDU001028632.1	0	NA	NA	NA	NA	NA	PvM
LOC113078534 [nr]|AMEX60DDU001028633.1	0	NA	NA	NA	NA	NA	PvM
ARMT1 [nr]|AMEX60DDU001028634.1	0	NA	NA	NA	NA	NA	PvM
AMEX60DDU001028635.1	0	NA	NA	NA	NA	NA	PvM
LOC106705746 [nr]|LOC105373926 [hs]|AMEX60DDU001028636.1	0	NA	NA	NA	NA	NA	PvM
AMEX60DDU001028637.1	0	NA	NA	NA	NA	NA	PvM
AMEX60DDU001028638.1	0	NA	NA	NA	NA	NA	PvM
|AMEX60DDU001028639.1	0	NA	NA	NA	NA	NA	PvM
AMEX60DDU001028641.1	0	NA	NA	NA	NA	NA	PvM
AMEX60DDU001028642.1	0	NA	NA	NA	NA	NA	PvM
AMEX60DDU001028643.1	0	NA	NA	NA	NA	NA	PvM
LOC112843268 [nr]|AMEX60DDU001028644.1	0	NA	NA	NA	NA	NA	PvM
AMEX60DDU001028645.1	0	NA	NA	NA	NA	NA	PvM
AMEX60DDU001028648.1	0	NA	NA	NA	NA	NA	PvM
AMEX60DDU001028649.1	0	NA	NA	NA	NA	NA	PvM
AMEX60DDU001028650.1	0	NA	NA	NA	NA	NA	PvM
AMEX60DDU001028651.1	0	NA	NA	NA	NA	NA	PvM
AMEX60DDU001028652.1	0	NA	NA	NA	NA	NA	PvM
AMEX60DDU001028654.1	0	NA	NA	NA	NA	NA	PvM
AMEX60DDU001028658.1	0	NA	NA	NA	NA	NA	PvM
AMEX60DDU001028659.1	0	NA	NA	NA	NA	NA	PvM
AMEX60DDU001028660.3	0	NA	NA	NA	NA	NA	PvM
AMEX60DDU001028661.1	0	NA	NA	NA	NA	NA	PvM
AMEX60DDU001028662.1	0	NA	NA	NA	NA	NA	PvM
|AMEX60DDU001028663.1	0	NA	NA	NA	NA	NA	PvM
ROHU_037325 [nr]|AMEX60DDU001028664.1	0	NA	NA	NA	NA	NA	PvM
AMEX60DDU001028665.1	0	NA	NA	NA	NA	NA	PvM
AMEX60DDU001028666.1	0	NA	NA	NA	NA	NA	PvM
D9C73_028282 [nr]|AMEX60DDU001028667.1	0	NA	NA	NA	NA	NA	PvM
|AMEX60DDU001028668.1	0	NA	NA	NA	NA	NA	PvM
DPX16_12726 [nr]|AMEX60DDU001028669.1	0	NA	NA	NA	NA	NA	PvM
AMEX60DDU001028670.1	0	NA	NA	NA	NA	NA	PvM
AMEX60DDU001028673.1	0	NA	NA	NA	NA	NA	PvM
AMEX60DDU001028674.1	0	NA	NA	NA	NA	NA	PvM
AMEX60DDU001028675.1	0	NA	NA	NA	NA	NA	PvM
AMEX60DDU001028676.1	0	NA	NA	NA	NA	NA	PvM
AMEX60DDU001028677.1	0	NA	NA	NA	NA	NA	PvM
AMEX60DDU001028678.1	0	NA	NA	NA	NA	NA	PvM
AMEX60DDU001028679.1	0	NA	NA	NA	NA	NA	PvM
LOC107575093 [nr]|AMEX60DDU001028682.1	0	NA	NA	NA	NA	NA	PvM
AMEX60DDU001028683.1	0	NA	NA	NA	NA	NA	PvM
AMEX60DDU001028685.1	0	NA	NA	NA	NA	NA	PvM
AMEX60DDU001028686.3	0	NA	NA	NA	NA	NA	PvM
AMEX60DDU001028688.1	0	NA	NA	NA	NA	NA	PvM
AMEX60DDU001028690.1	0	NA	NA	NA	NA	NA	PvM
LOC101166204 [nr]|ENV [hs]|AMEX60DDU001028691.1	0	NA	NA	NA	NA	NA	PvM
AMEX60DDU001028692.1	0	NA	NA	NA	NA	NA	PvM
AMEX60DDU001028693.1	0	NA	NA	NA	NA	NA	PvM
AMEX60DDU001028694.1	0	NA	NA	NA	NA	NA	PvM
LOC115077192 [nr]|AMEX60DDU001028695.1	0	NA	NA	NA	NA	NA	PvM
AMEX60DDU001028696.1	0	NA	NA	NA	NA	NA	PvM
AMEX60DDU001028697.1	0	NA	NA	NA	NA	NA	PvM
AMEX60DDU001028698.1	0	NA	NA	NA	NA	NA	PvM
PARPI_0024169 [nr]|AMEX60DDU001028699.1	0	NA	NA	NA	NA	NA	PvM
AMEX60DDU001028700.1	0	NA	NA	NA	NA	NA	PvM
AMEX60DDU001028701.1	0	NA	NA	NA	NA	NA	PvM
DPX16_21123 [nr]|AMEX60DDU001028702.1	0	NA	NA	NA	NA	NA	PvM
LOC106965298 [nr]|AMEX60DDU001028703.1	0	NA	NA	NA	NA	NA	PvM
LOC111946802 [nr]|RTL1 [hs]|AMEX60DDU001028704.1	0	NA	NA	NA	NA	NA	PvM
AMEX60DDU001028705.1	0	NA	NA	NA	NA	NA	PvM
AMEX60DDU001028706.1	0	NA	NA	NA	NA	NA	PvM
LOC106531777 [nr]|AMEX60DDU001028707.1	0	NA	NA	NA	NA	NA	PvM
AMEX60DDU001028708.1	0	NA	NA	NA	NA	NA	PvM
AMEX60DDU001028709.1	0	NA	NA	NA	NA	NA	PvM
AMEX60DDU001028710.1	0	NA	NA	NA	NA	NA	PvM
AMEX60DDU001028711.1	0	NA	NA	NA	NA	NA	PvM
ERVK-19 [nr]|AMEX60DDU001028712.1	0	NA	NA	NA	NA	NA	PvM
ROHU_019343 [nr]|ENV [hs]|AMEX60DDU001028713.1	0	NA	NA	NA	NA	NA	PvM
AMEX60DDU001028714.1	0	NA	NA	NA	NA	NA	PvM
AMEX60DDU001028715.1	0	NA	NA	NA	NA	NA	PvM
AMEX60DDU001028718.1	0	NA	NA	NA	NA	NA	PvM
AMEX60DDU001028719.1	0	NA	NA	NA	NA	NA	PvM
LOC114595149 [nr]|AMEX60DDU001028720.1	0	NA	NA	NA	NA	NA	PvM
LOC115815316 [nr]|AMEX60DDU001028721.1	0	NA	NA	NA	NA	NA	PvM
AMEX60DDU001028722.1	0	NA	NA	NA	NA	NA	PvM
AMEX60DDU001028723.1	0	NA	NA	NA	NA	NA	PvM
LOC112434934 [nr]|AMEX60DDU001028724.2	0	NA	NA	NA	NA	NA	PvM
AMEX60DDU001028726.1	0	NA	NA	NA	NA	NA	PvM
AMEX60DDU001028727.1	0	NA	NA	NA	NA	NA	PvM
AMEX60DDU001028728.1	0	NA	NA	NA	NA	NA	PvM
AMEX60DDU001028729.1	0	NA	NA	NA	NA	NA	PvM
LOC114595149 [nr]|AMEX60DDU001028730.1	0	NA	NA	NA	NA	NA	PvM
AMEX60DDU001028731.1	0	NA	NA	NA	NA	NA	PvM
AMEX60DDU001028732.1	0	NA	NA	NA	NA	NA	PvM
AMEX60DDU001028733.1	0	NA	NA	NA	NA	NA	PvM
AMEX60DDU001028734.1	0	NA	NA	NA	NA	NA	PvM
AMEX60DDU001028735.2	0	NA	NA	NA	NA	NA	PvM
PARPI_0004614 [nr]|AMEX60DDU001028736.1	0	NA	NA	NA	NA	NA	PvM
AMEX60DDU001028737.1	0	NA	NA	NA	NA	NA	PvM
AMEX60DDU001028738.1	0	NA	NA	NA	NA	NA	PvM
LOC115084588 [nr]|AMEX60DDU001028739.1	0	NA	NA	NA	NA	NA	PvM
AMEX60DDU001028741.1	0	NA	NA	NA	NA	NA	PvM
AMEX60DDU001028742.1	0	NA	NA	NA	NA	NA	PvM
AMEX60DDU001028743.2	0	NA	NA	NA	NA	NA	PvM
AMEX60DDU001028744.1	0	NA	NA	NA	NA	NA	PvM
AMEX60DDU001028745.1	0	NA	NA	NA	NA	NA	PvM
AMEX60DDU001028746.1	0	NA	NA	NA	NA	NA	PvM
AMEX60DDU001028747.1	0	NA	NA	NA	NA	NA	PvM
AMEX60DDU001028748.1	0	NA	NA	NA	NA	NA	PvM
AMEX60DDU001028749.1	0	NA	NA	NA	NA	NA	PvM
D9C73_028081 [nr]|AMEX60DDU001028752.1	0	NA	NA	NA	NA	NA	PvM
AMEX60DDU001028754.1	0	NA	NA	NA	NA	NA	PvM
AMEX60DDU001028756.1	0	NA	NA	NA	NA	NA	PvM
AMEX60DDU001028757.1	0	NA	NA	NA	NA	NA	PvM
AMEX60DDU001028758.3	0	NA	NA	NA	NA	NA	PvM
AMEX60DDU001028759.1	0	NA	NA	NA	NA	NA	PvM
AMEX60DDU001028760.1	0	NA	NA	NA	NA	NA	PvM
AMEX60DDU001028761.1	0	NA	NA	NA	NA	NA	PvM
PARPI_0022473 [nr]|AMEX60DDU001028762.1	0	NA	NA	NA	NA	NA	PvM
AMEX60DDU001028764.1	0	NA	NA	NA	NA	NA	PvM
LOC115097463 [nr]|AMEX60DDU001028765.1	0	NA	NA	NA	NA	NA	PvM
AMEX60DDU001028767.3	0	NA	NA	NA	NA	NA	PvM
AMEX60DDU001028768.1	0	NA	NA	NA	NA	NA	PvM
LOC112842973 [nr]|AMEX60DDU001028769.1	0	NA	NA	NA	NA	NA	PvM
AMEX60DDU001028771.1	0	NA	NA	NA	NA	NA	PvM
AMEX60DDU001028772.1	0	NA	NA	NA	NA	NA	PvM
LOC115079042 [nr]|AMEX60DDU001028773.1	0	NA	NA	NA	NA	NA	PvM
AMEX60DDU001028774.1	0	NA	NA	NA	NA	NA	PvM
AMEX60DDU001028775.1	0	NA	NA	NA	NA	NA	PvM
AMEX60DDU001028777.1	0	NA	NA	NA	NA	NA	PvM
AMEX60DDU001028779.1	0	NA	NA	NA	NA	NA	PvM
AMEX60DDU001028780.1	0	NA	NA	NA	NA	NA	PvM
AMEX60DDU001028781.1	0	NA	NA	NA	NA	NA	PvM
AMEX60DDU001028783.1	0	NA	NA	NA	NA	NA	PvM
AMEX60DDU001028784.1	0	NA	NA	NA	NA	NA	PvM
LOC108717559 [nr]|AMEX60DDU001028785.1	0	NA	NA	NA	NA	NA	PvM
AMEX60DDU001028786.1	0	NA	NA	NA	NA	NA	PvM
AMEX60DDU001028787.1	0	NA	NA	NA	NA	NA	PvM
AMEX60DDU001028789.1	0	NA	NA	NA	NA	NA	PvM
AMEX60DDU001028790.2	0	NA	NA	NA	NA	NA	PvM
AMEX60DDU001028791.1	0	NA	NA	NA	NA	NA	PvM
LOC109314120 [nr]|KYAT1 [hs]|AMEX60DDU001028793.1	0	NA	NA	NA	NA	NA	PvM
AMEX60DDU001028794.1	0	NA	NA	NA	NA	NA	PvM
AMEX60DDU001028795.1	0	NA	NA	NA	NA	NA	PvM
AB205_0027470 [nr]|AMEX60DDU001028796.1	0	NA	NA	NA	NA	NA	PvM
E1301_TTI005140 [nr]|AMEX60DDU001028797.1	0	NA	NA	NA	NA	NA	PvM
LOC108705424 [nr]|AMEX60DDU001028798.1	0	NA	NA	NA	NA	NA	PvM
AMEX60DDU001028799.1	0	NA	NA	NA	NA	NA	PvM
AMEX60DDU001028800.1	0	NA	NA	NA	NA	NA	PvM
AMEX60DDU001028801.1	0	NA	NA	NA	NA	NA	PvM
AMEX60DDU001028803.1	0	NA	NA	NA	NA	NA	PvM
AMEX60DDU001028804.1	0	NA	NA	NA	NA	NA	PvM
AMEX60DDU001028806.1	0	NA	NA	NA	NA	NA	PvM
|AMEX60DDU001028807.1	0	NA	NA	NA	NA	NA	PvM
AMEX60DDU001028809.1	0	NA	NA	NA	NA	NA	PvM
AMEX60DDU001028810.1	0	NA	NA	NA	NA	NA	PvM
LOC102202539 [nr]|AMEX60DDU001028812.1	0	NA	NA	NA	NA	NA	PvM
NYNRIN [hs]|AMEX60DDU001028813.1	0	NA	NA	NA	NA	NA	PvM
|AMEX60DDU001028814.1	0	NA	NA	NA	NA	NA	PvM
AMEX60DDU001028815.1	0	NA	NA	NA	NA	NA	PvM
|AMEX60DDU001028816.1	0	NA	NA	NA	NA	NA	PvM
AMEX60DDU001028817.1	0	NA	NA	NA	NA	NA	PvM
AMEX60DDU001028818.1	0	NA	NA	NA	NA	NA	PvM
AMEX60DDU001028819.1	0	NA	NA	NA	NA	NA	PvM
AMEX60DDU001028820.1	0	NA	NA	NA	NA	NA	PvM
|AMEX60DDU001028821.1	0	NA	NA	NA	NA	NA	PvM
AMEX60DDU001028822.1	0	NA	NA	NA	NA	NA	PvM
E1301_TTI003913 [nr]|AMEX60DDU001028823.1	0	NA	NA	NA	NA	NA	PvM
AMEX60DDU001028824.1	0	NA	NA	NA	NA	NA	PvM
AMEX60DDU001028825.1	0	NA	NA	NA	NA	NA	PvM
LOC102351696 [nr]|AMEX60DDU001028826.1	0	NA	NA	NA	NA	NA	PvM
AMEX60DDU001028827.1	0	NA	NA	NA	NA	NA	PvM
AMEX60DDU001028828.1	0	NA	NA	NA	NA	NA	PvM
AMEX60DDU001028829.1	0	NA	NA	NA	NA	NA	PvM
AMEX60DDU001028830.1	0	NA	NA	NA	NA	NA	PvM
AMEX60DDU001028832.1	0	NA	NA	NA	NA	NA	PvM
AMEX60DDU001028834.1	0	NA	NA	NA	NA	NA	PvM
AMEX60DDU001028835.1	0	NA	NA	NA	NA	NA	PvM
AB205_0052830 [nr]|KIF5A [hs]|AMEX60DDU001028837.1	0	NA	NA	NA	NA	NA	PvM
AMEX60DDU001028838.1	0	NA	NA	NA	NA	NA	PvM
AMEX60DDU001028839.1	0	NA	NA	NA	NA	NA	PvM
AMEX60DDU001028840.1	0	NA	NA	NA	NA	NA	PvM
AMEX60DDU001028841.1	0	NA	NA	NA	NA	NA	PvM
AMEX60DDU001028842.1	0	NA	NA	NA	NA	NA	PvM
LOC115653627 [nr]|AMEX60DDU001028844.1	0	NA	NA	NA	NA	NA	PvM
LOC116045588 [nr]|AMEX60DDU001028845.1	0	NA	NA	NA	NA	NA	PvM
AMEX60DDU001028846.1	0	NA	NA	NA	NA	NA	PvM
AMEX60DDU001028847.1	0	NA	NA	NA	NA	NA	PvM
AMEX60DDU001028848.1	0	NA	NA	NA	NA	NA	PvM
AMEX60DDU001028849.1	0	NA	NA	NA	NA	NA	PvM
LOC107575093 [nr]|AMEX60DDU001028850.1	0	NA	NA	NA	NA	NA	PvM
AMEX60DDU001028851.1	0	NA	NA	NA	NA	NA	PvM
LOC112154824 [nr]|AMEX60DDU001028852.1	0	NA	NA	NA	NA	NA	PvM
LOC106731654 [nr]|AMEX60DDU001028853.1	0	NA	NA	NA	NA	NA	PvM
AMEX60DDU001028854.1	0	NA	NA	NA	NA	NA	PvM
AMEX60DDU001028858.1	0	NA	NA	NA	NA	NA	PvM
AMEX60DDU001028859.1	0	NA	NA	NA	NA	NA	PvM
LOC108703992 [nr]|NYNRIN [hs]|AMEX60DDU001028860.1	0	NA	NA	NA	NA	NA	PvM
AMEX60DDU001028861.1	0	NA	NA	NA	NA	NA	PvM
AMEX60DDU001028862.1	0	NA	NA	NA	NA	NA	PvM
AMEX60DDU001028863.1	0	NA	NA	NA	NA	NA	PvM
AMEX60DDU001028864.1	0	NA	NA	NA	NA	NA	PvM
AMEX60DDU001028865.1	0	NA	NA	NA	NA	NA	PvM
AMEX60DDU001028866.1	0	NA	NA	NA	NA	NA	PvM
LOC106523072 [nr]|AMEX60DDU001028867.1	0	NA	NA	NA	NA	NA	PvM
AMEX60DDU001028868.1	0	NA	NA	NA	NA	NA	PvM
AMEX60DDU001028869.2	0	NA	NA	NA	NA	NA	PvM
AMEX60DDU001028870.1	0	NA	NA	NA	NA	NA	PvM
AMEX60DDU001028871.1	0	NA	NA	NA	NA	NA	PvM
AMEX60DDU001028872.1	0	NA	NA	NA	NA	NA	PvM
AMEX60DDU001028873.1	0	NA	NA	NA	NA	NA	PvM
AMEX60DDU001028874.1	0	NA	NA	NA	NA	NA	PvM
AMEX60DDU001028876.1	0	NA	NA	NA	NA	NA	PvM
LOC115088534 [nr]|HARBI1 [hs]|AMEX60DDU001028877.1	0	NA	NA	NA	NA	NA	PvM
AMEX60DDU001028881.1	0	NA	NA	NA	NA	NA	PvM
AMEX60DDU001028882.1	0	NA	NA	NA	NA	NA	PvM
AMEX60DDU001028883.1	0	NA	NA	NA	NA	NA	PvM
AMEX60DDU001028884.1	0	NA	NA	NA	NA	NA	PvM
LOC107721237 [nr]|AMEX60DDU001028885.1	0	NA	NA	NA	NA	NA	PvM
AMEX60DDU001028886.1	0	NA	NA	NA	NA	NA	PvM
AMEX60DDU001028887.1	0	NA	NA	NA	NA	NA	PvM
AMEX60DDU001028888.1	0	NA	NA	NA	NA	NA	PvM
AMEX60DDU001028889.1	0	NA	NA	NA	NA	NA	PvM
AMEX60DDU001028891.7	0	NA	NA	NA	NA	NA	PvM
AMEX60DDU001028892.1	0	NA	NA	NA	NA	NA	PvM
BBIP1 [nr]|AMEX60DDU001028893.1	0	NA	NA	NA	NA	NA	PvM
AMEX60DDU001028894.2	0	NA	NA	NA	NA	NA	PvM
AMEX60DDU001028895.1	0	NA	NA	NA	NA	NA	PvM
AMEX60DDU001028896.2	0	NA	NA	NA	NA	NA	PvM
AMEX60DDU001028898.1	0	NA	NA	NA	NA	NA	PvM
LOC115247863 [nr]|AMEX60DDU001028899.1	0	NA	NA	NA	NA	NA	PvM
LOC115094109 [nr]|HARBI1 [hs]|AMEX60DDU001028900.1	0	NA	NA	NA	NA	NA	PvM
AMEX60DDU001028901.1	0	NA	NA	NA	NA	NA	PvM
AMEX60DDU001028902.1	0	NA	NA	NA	NA	NA	PvM
LOC115247863 [nr]|AMEX60DDU001028903.1	0	NA	NA	NA	NA	NA	PvM
AMEX60DDU001028904.1	0	NA	NA	NA	NA	NA	PvM
AMEX60DDU001028905.1	0	NA	NA	NA	NA	NA	PvM
AMEX60DDU001028906.1	0	NA	NA	NA	NA	NA	PvM
LOC108698892 [nr]|AMEX60DDU001028907.1	0	NA	NA	NA	NA	NA	PvM
AMEX60DDU001028908.1	0	NA	NA	NA	NA	NA	PvM
AMEX60DDU001028909.1	0	NA	NA	NA	NA	NA	PvM
AMEX60DDU001028910.1	0	NA	NA	NA	NA	NA	PvM
AMEX60DDU001028911.1	0	NA	NA	NA	NA	NA	PvM
AMEX60DDU001028912.1	0	NA	NA	NA	NA	NA	PvM
AMEX60DDU001028913.2	0	NA	NA	NA	NA	NA	PvM
AMEX60DDU001028914.1	0	NA	NA	NA	NA	NA	PvM
AMEX60DDU001028915.1	0	NA	NA	NA	NA	NA	PvM
AMEX60DDU001028917.1	0	NA	NA	NA	NA	NA	PvM
AMEX60DDU001028920.1	0	NA	NA	NA	NA	NA	PvM
LOC112546540 [nr]|AMEX60DDU001028921.1	0	NA	NA	NA	NA	NA	PvM
AMEX60DDU001028922.1	0	NA	NA	NA	NA	NA	PvM
AMEX60DDU001028923.1	0	NA	NA	NA	NA	NA	PvM
AMEX60DDU001028924.1	0	NA	NA	NA	NA	NA	PvM
AMEX60DDU001028925.1	0	NA	NA	NA	NA	NA	PvM
AMEX60DDU001028926.2	0	NA	NA	NA	NA	NA	PvM
AMEX60DDU001028927.1	0	NA	NA	NA	NA	NA	PvM
AMEX60DDU001028928.1	0	NA	NA	NA	NA	NA	PvM
AMEX60DDU001028929.1	0	NA	NA	NA	NA	NA	PvM
AMEX60DDU001028930.1	0	NA	NA	NA	NA	NA	PvM
AMEX60DDU001028931.1	0	NA	NA	NA	NA	NA	PvM
UY3_00081 [nr]|AMEX60DDU001028933.1	0	NA	NA	NA	NA	NA	PvM
AMEX60DDU001028934.1	0	NA	NA	NA	NA	NA	PvM
AMEX60DDU001028935.1	0	NA	NA	NA	NA	NA	PvM
AMEX60DDU001028936.1	0	NA	NA	NA	NA	NA	PvM
AMEX60DDU001028937.3	0	NA	NA	NA	NA	NA	PvM
AMEX60DDU001028938.1	0	NA	NA	NA	NA	NA	PvM
AMEX60DDU001028941.2	0	NA	NA	NA	NA	NA	PvM
AMEX60DDU001028942.2	0	NA	NA	NA	NA	NA	PvM
AMEX60DDU001028944.1	0	NA	NA	NA	NA	NA	PvM
AMEX60DDU001028945.1	0	NA	NA	NA	NA	NA	PvM
AMEX60DDU001028946.1	0	NA	NA	NA	NA	NA	PvM
AMEX60DDU001028949.1	0	NA	NA	NA	NA	NA	PvM
AMEX60DDU001028950.1	0	NA	NA	NA	NA	NA	PvM
LOC115401458 [nr]|AMEX60DDU001028951.1	0	NA	NA	NA	NA	NA	PvM
AMEX60DDU001028953.1	0	NA	NA	NA	NA	NA	PvM
AMEX60DDU001028954.1	0	NA	NA	NA	NA	NA	PvM
AMEX60DDU001028955.2	0	NA	NA	NA	NA	NA	PvM
AMEX60DDU001028956.1	0	NA	NA	NA	NA	NA	PvM
AMEX60DDU001028957.1	0	NA	NA	NA	NA	NA	PvM
AMEX60DDU001028959.1	0	NA	NA	NA	NA	NA	PvM
AMEX60DDU001028960.1	0	NA	NA	NA	NA	NA	PvM
AMEX60DDU001028961.1	0	NA	NA	NA	NA	NA	PvM
AMEX60DDU001028962.1	0	NA	NA	NA	NA	NA	PvM
AMEX60DDU001028963.1	0	NA	NA	NA	NA	NA	PvM
AMEX60DDU001028965.1	0	NA	NA	NA	NA	NA	PvM
AMEX60DDU001028966.1	0	NA	NA	NA	NA	NA	PvM
LOC112547415 [nr]|AMEX60DDU001028967.1	0	NA	NA	NA	NA	NA	PvM
PARPI_0024411 [nr]|AMEX60DDU001028968.1	0	NA	NA	NA	NA	NA	PvM
LOC108718530 [nr]|GIN1 [hs]|AMEX60DDU001028969.1	0	NA	NA	NA	NA	NA	PvM
AMEX60DDU001028970.2	0	NA	NA	NA	NA	NA	PvM
AMEX60DDU001028971.1	0	NA	NA	NA	NA	NA	PvM
AMEX60DDU001028973.1	0	NA	NA	NA	NA	NA	PvM
DNAH1|AMEX60DDU001028974.1	0	NA	NA	NA	NA	NA	PvM
AMEX60DDU001028975.1	0	NA	NA	NA	NA	NA	PvM
AMEX60DDU001028976.1	0	NA	NA	NA	NA	NA	PvM
AMEX60DDU001028977.1	0	NA	NA	NA	NA	NA	PvM
AMEX60DDU001028978.1	0	NA	NA	NA	NA	NA	PvM
AMEX60DDU001028979.1	0	NA	NA	NA	NA	NA	PvM
AMEX60DDU001028980.1	0	NA	NA	NA	NA	NA	PvM
LOC115088534 [nr]|AMEX60DDU001028981.1	0	NA	NA	NA	NA	NA	PvM
LOC109072201 [nr]|AMEX60DDU001028982.1	0	NA	NA	NA	NA	NA	PvM
AMEX60DDU001028984.4	0	NA	NA	NA	NA	NA	PvM
AMEX60DDU001028985.1	0	NA	NA	NA	NA	NA	PvM
LOC114569086 [nr]|AMEX60DDU001028986.1	0	NA	NA	NA	NA	NA	PvM
AMEX60DDU001028987.1	0	NA	NA	NA	NA	NA	PvM
LOC103778709 [nr]|ANKIB1 [hs]|AMEX60DDU001028988.1	0	NA	NA	NA	NA	NA	PvM
AMEX60DDU001028989.1	0	NA	NA	NA	NA	NA	PvM
AMEX60DDU001028990.1	0	NA	NA	NA	NA	NA	PvM
AMEX60DDU001028991.1	0	NA	NA	NA	NA	NA	PvM
AMEX60DDU001028993.1	0	NA	NA	NA	NA	NA	PvM
AMEX60DDU001028994.1	0	NA	NA	NA	NA	NA	PvM
AMEX60DDU001028995.1	0	NA	NA	NA	NA	NA	PvM
AMEX60DDU001028996.1	0	NA	NA	NA	NA	NA	PvM
AMEX60DDU001028998.1	0	NA	NA	NA	NA	NA	PvM
AMEX60DDU001028999.1	0	NA	NA	NA	NA	NA	PvM
AMEX60DDU001029000.1	0	NA	NA	NA	NA	NA	PvM
AMEX60DDU001029001.1	0	NA	NA	NA	NA	NA	PvM
AMEX60DDU001029002.1	0	NA	NA	NA	NA	NA	PvM
AMEX60DDU001029004.1	0	NA	NA	NA	NA	NA	PvM
AMEX60DDU001029007.1	0	NA	NA	NA	NA	NA	PvM
AMEX60DDU001029008.1	0	NA	NA	NA	NA	NA	PvM
LOC115460728 [nr]|AMEX60DDU001029009.1	0	NA	NA	NA	NA	NA	PvM
AMEX60DDU001029010.1	0	NA	NA	NA	NA	NA	PvM
AMEX60DDU001029011.1	0	NA	NA	NA	NA	NA	PvM
AMEX60DDU001029012.1	0	NA	NA	NA	NA	NA	PvM
AMEX60DDU001029013.1	0	NA	NA	NA	NA	NA	PvM
AMEX60DDU001029014.1	0	NA	NA	NA	NA	NA	PvM
LOC102348975 [nr]|AMEX60DDU001029016.1	0	NA	NA	NA	NA	NA	PvM
LOC115572840 [nr]|AMEX60DDU001029017.1	0	NA	NA	NA	NA	NA	PvM
AMEX60DDU001029018.1	0	NA	NA	NA	NA	NA	PvM
AMEX60DDU001029019.1	0	NA	NA	NA	NA	NA	PvM
AMEX60DDU001029020.1	0	NA	NA	NA	NA	NA	PvM
LOC111947635 [nr]|AMEX60DDU001029021.1	0	NA	NA	NA	NA	NA	PvM
LOC115460730 [nr]|NAG13 [hs]|AMEX60DDU001029022.1	0	NA	NA	NA	NA	NA	PvM
ROHU_024516 [nr]|L1TD1 [hs]|AMEX60DDU001029023.1	0	NA	NA	NA	NA	NA	PvM
AMEX60DDU001029024.1	0	NA	NA	NA	NA	NA	PvM
AMEX60DDU001029025.1	0	NA	NA	NA	NA	NA	PvM
AMEX60DDU001029026.1	0	NA	NA	NA	NA	NA	PvM
AMEX60DDU001029027.1	0	NA	NA	NA	NA	NA	PvM
XELAEV_18020146MG [nr]|AMEX60DDU001029028.1	0	NA	NA	NA	NA	NA	PvM
|AMEX60DDU001029029.1	0	NA	NA	NA	NA	NA	PvM
|AMEX60DDU001029030.1	0	NA	NA	NA	NA	NA	PvM
NYNRIN [hs]|AMEX60DDU001029031.1	0	NA	NA	NA	NA	NA	PvM
AMEX60DDU001029032.1	0	NA	NA	NA	NA	NA	PvM
AMEX60DDU001029033.1	0	NA	NA	NA	NA	NA	PvM
AMEX60DDU001029034.2	0	NA	NA	NA	NA	NA	PvM
AMEX60DDU001029035.1	0	NA	NA	NA	NA	NA	PvM
AMEX60DDU001029036.1	0	NA	NA	NA	NA	NA	PvM
AMEX60DDU001029037.1	0	NA	NA	NA	NA	NA	PvM
AMEX60DDU001029038.1	0	NA	NA	NA	NA	NA	PvM
AMEX60DDU001029039.1	0	NA	NA	NA	NA	NA	PvM
LOC102462795 [nr]|AMEX60DDU001029040.1	0	NA	NA	NA	NA	NA	PvM
LOC112547415 [nr]|AMEX60DDU001029042.1	0	NA	NA	NA	NA	NA	PvM
AMEX60DDU001029043.1	0	NA	NA	NA	NA	NA	PvM
NAG13 [hs]|AMEX60DDU001029044.1	0	NA	NA	NA	NA	NA	PvM
AMEX60DDU001029045.1	0	NA	NA	NA	NA	NA	PvM
LOC115374818 [nr]|AMEX60DDU001029046.1	0	NA	NA	NA	NA	NA	PvM
AMEX60DDU001029047.1	0	NA	NA	NA	NA	NA	PvM
AMEX60DDU001029048.1	0	NA	NA	NA	NA	NA	PvM
ROHU_009640 [nr]|AMEX60DDU001029050.1	0	NA	NA	NA	NA	NA	PvM
AMEX60DDU001029051.3	0	NA	NA	NA	NA	NA	PvM
AMEX60DDU001029052.2	0	NA	NA	NA	NA	NA	PvM
AMEX60DDU001029053.1	0	NA	NA	NA	NA	NA	PvM
ROHU_000406 [nr]|AMEX60DDU001029055.1	0	NA	NA	NA	NA	NA	PvM
LOC115395558 [nr]|AMEX60DDU001029056.1	0	NA	NA	NA	NA	NA	PvM
D9C73_028119 [nr]|AMEX60DDU001029057.1	0	NA	NA	NA	NA	NA	PvM
LOC108797154 [nr]|AMEX60DDU001029059.1	0	NA	NA	NA	NA	NA	PvM
TSC22D2|AMEX60DDU001029060.1	0	NA	NA	NA	NA	NA	PvM
AMEX60DDU001029061.1	0	NA	NA	NA	NA	NA	PvM
AMEX60DDU001029064.1	0	NA	NA	NA	NA	NA	PvM
AMEX60DDU001029065.1	0	NA	NA	NA	NA	NA	PvM
AMEX60DDU001029066.1	0	NA	NA	NA	NA	NA	PvM
AMEX60DDU001029067.1	0	NA	NA	NA	NA	NA	PvM
AMEX60DDU001029068.1	0	NA	NA	NA	NA	NA	PvM
AMEX60DDU001029069.1	0	NA	NA	NA	NA	NA	PvM
AMEX60DDU001029070.1	0	NA	NA	NA	NA	NA	PvM
LOC112843578 [nr]|AMEX60DDU001029071.1	0	NA	NA	NA	NA	NA	PvM
AMEX60DDU001029072.2	0	NA	NA	NA	NA	NA	PvM
AMEX60DDU001029073.1	0	NA	NA	NA	NA	NA	PvM
AMEX60DDU001029074.1	0	NA	NA	NA	NA	NA	PvM
AMEX60DDU001029075.1	0	NA	NA	NA	NA	NA	PvM
AMEX60DDU001029076.1	0	NA	NA	NA	NA	NA	PvM
D9C73_028124 [nr]|AMEX60DDU001029077.1	0	NA	NA	NA	NA	NA	PvM
ENKD1|AMEX60DDU001029078.1	0	NA	NA	NA	NA	NA	PvM
AB205_0020800 [nr]|AMEX60DDU001029079.1	0	NA	NA	NA	NA	NA	PvM
BB_M009_JSMA4B8AR [nr]|LOC340211 [hs]|AMEX60DDU001029080.1	0	NA	NA	NA	NA	NA	PvM
AMEX60DDU001029082.1	0	NA	NA	NA	NA	NA	PvM
AMEX60DDU001029083.3	0	NA	NA	NA	NA	NA	PvM
AMEX60DDU001029084.1	0	NA	NA	NA	NA	NA	PvM
AMEX60DDU001029085.1	0	NA	NA	NA	NA	NA	PvM
AMEX60DDU001029086.1	0	NA	NA	NA	NA	NA	PvM
LOC108784099 [nr]|HARBI1 [hs]|AMEX60DDU001029087.1	0	NA	NA	NA	NA	NA	PvM
AMEX60DDU001029088.1	0	NA	NA	NA	NA	NA	PvM
AMEX60DDU001029089.6	0	NA	NA	NA	NA	NA	PvM
AMEX60DDU001029090.3	0	NA	NA	NA	NA	NA	PvM
DNAH10 [nr]|AMEX60DDU001029091.1	0	NA	NA	NA	NA	NA	PvM
AMEX60DDU001029092.1	0	NA	NA	NA	NA	NA	PvM
AMEX60DDU001029095.1	0	NA	NA	NA	NA	NA	PvM
AMEX60DDU001029096.1	0	NA	NA	NA	NA	NA	PvM
AMEX60DDU001029097.1	0	NA	NA	NA	NA	NA	PvM
AMEX60DDU001029098.1	0	NA	NA	NA	NA	NA	PvM
AMEX60DDU001029099.1	0	NA	NA	NA	NA	NA	PvM
AMEX60DDU001029101.1	0	NA	NA	NA	NA	NA	PvM
AMEX60DDU001029102.1	0	NA	NA	NA	NA	NA	PvM
AMEX60DDU001029106.1	0	NA	NA	NA	NA	NA	PvM
AMEX60DDU001029107.2	0	NA	NA	NA	NA	NA	PvM
AMEX60DDU001029109.1	0	NA	NA	NA	NA	NA	PvM
PARP4|AMEX60DDU001029110.1	0	NA	NA	NA	NA	NA	PvM
AMEX60DDU001029111.1	0	NA	NA	NA	NA	NA	PvM
AMEX60DDU001029113.16	0	NA	NA	NA	NA	NA	PvM
MASP1|AMEX60DDU001029114.1	0	NA	NA	NA	NA	NA	PvM
AMEX60DDU001029115.1	0	NA	NA	NA	NA	NA	PvM
AMEX60DDU001029117.1	0	NA	NA	NA	NA	NA	PvM
AMEX60DDU001029118.1	0	NA	NA	NA	NA	NA	PvM
LOC109200410 [nr]|LOC105373926 [hs]|AMEX60DDU001029119.1	0	NA	NA	NA	NA	NA	PvM
AMEX60DDU001029120.1	0	NA	NA	NA	NA	NA	PvM
AMEX60DDU001029121.2	0	NA	NA	NA	NA	NA	PvM
LOC115648873 [nr]|AMEX60DDU001029122.1	0	NA	NA	NA	NA	NA	PvM
AMEX60DDU001029123.3	0	NA	NA	NA	NA	NA	PvM
AMEX60DDU001029124.1	0	NA	NA	NA	NA	NA	PvM
AMEX60DDU001029125.1	0	NA	NA	NA	NA	NA	PvM
GSONMT00045911001 [nr]|NAG13 [hs]|AMEX60DDU001029126.1	0	NA	NA	NA	NA	NA	PvM
L1TD1-LIKE [nr]|AMEX60DDU001029127.1	0	NA	NA	NA	NA	NA	PvM
LOC115468752 [nr]|PON2 [hs]|AMEX60DDU001029129.1	0	NA	NA	NA	NA	NA	PvM
AMEX60DDU001029131.1	0	NA	NA	NA	NA	NA	PvM
AMEX60DDU001029132.1	0	NA	NA	NA	NA	NA	PvM
PHYHIPL|AMEX60DDU001029133.1	0	NA	NA	NA	NA	NA	PvM
AMEX60DDU001029134.1	0	NA	NA	NA	NA	NA	PvM
AMEX60DDU001029135.1	0	NA	NA	NA	NA	NA	PvM
AMEX60DDU001029136.1	0	NA	NA	NA	NA	NA	PvM
LOC115374818 [nr]|AMEX60DDU001029137.1	0	NA	NA	NA	NA	NA	PvM
AMEX60DDU001029138.1	0	NA	NA	NA	NA	NA	PvM
AMEX60DDU001029140.1	0	NA	NA	NA	NA	NA	PvM
AMEX60DDU001029141.1	0	NA	NA	NA	NA	NA	PvM
AMEX60DDU001029142.2	0	NA	NA	NA	NA	NA	PvM
AMEX60DDU001029143.1	0	NA	NA	NA	NA	NA	PvM
AMEX60DDU001029144.1	0	NA	NA	NA	NA	NA	PvM
AMEX60DDU001029145.1	0	NA	NA	NA	NA	NA	PvM
AMEX60DDU001029146.1	0	NA	NA	NA	NA	NA	PvM
LOC115361035 [nr]|AMEX60DDU001029148.1	0	NA	NA	NA	NA	NA	PvM
AMEX60DDU001029152.1	0	NA	NA	NA	NA	NA	PvM
VMD2 [nr]|AMEX60DDU001029153.1	0	NA	NA	NA	NA	NA	PvM
AMEX60DDU001029154.1	0	NA	NA	NA	NA	NA	PvM
AMEX60DDU001029155.1	0	NA	NA	NA	NA	NA	PvM
AMEX60DDU001029156.1	0	NA	NA	NA	NA	NA	PvM
AMEX60DDU001029157.1	0	NA	NA	NA	NA	NA	PvM
AMEX60DDU001029158.1	0	NA	NA	NA	NA	NA	PvM
AMEX60DDU001029159.1	0	NA	NA	NA	NA	NA	PvM
AMEX60DDU001029160.1	0	NA	NA	NA	NA	NA	PvM
AMEX60DDU001029161.1	0	NA	NA	NA	NA	NA	PvM
AMEX60DDU001029162.1	0	NA	NA	NA	NA	NA	PvM
AMEX60DDU001029163.1	0	NA	NA	NA	NA	NA	PvM
AMEX60DDU001029164.1	0	NA	NA	NA	NA	NA	PvM
LOC107982642 [nr]|AMEX60DDU001029165.1	0	NA	NA	NA	NA	NA	PvM
AMEX60DDU001029166.2	0	NA	NA	NA	NA	NA	PvM
|AMEX60DDU001029167.1	0	NA	NA	NA	NA	NA	PvM
AMEX60DDU001029168.1	0	NA	NA	NA	NA	NA	PvM
AMEX60DDU001029169.1	0	NA	NA	NA	NA	NA	PvM
AMEX60DDU001029173.1	0	NA	NA	NA	NA	NA	PvM
LOC114595149 [nr]|AMEX60DDU001029174.1	0	NA	NA	NA	NA	NA	PvM
AMEX60DDU001029175.1	0	NA	NA	NA	NA	NA	PvM
AMEX60DDU001029177.1	0	NA	NA	NA	NA	NA	PvM
AMEX60DDU001029178.1	0	NA	NA	NA	NA	NA	PvM
AMEX60DDU001029180.1	0	NA	NA	NA	NA	NA	PvM
LOC107124807 [nr]|AMEX60DDU001029181.1	0	NA	NA	NA	NA	NA	PvM
AMEX60DDU001029182.3	0	NA	NA	NA	NA	NA	PvM
AMEX60DDU001029183.1	0	NA	NA	NA	NA	NA	PvM
AMEX60DDU001029185.2	0	NA	NA	NA	NA	NA	PvM
AMEX60DDU001029186.1	0	NA	NA	NA	NA	NA	PvM
AMEX60DDU001029187.1	0	NA	NA	NA	NA	NA	PvM
AMEX60DDU001029188.1	0	NA	NA	NA	NA	NA	PvM
AMEX60DDU001029189.1	0	NA	NA	NA	NA	NA	PvM
AMEX60DDU001029190.1	0	NA	NA	NA	NA	NA	PvM
ATP8B3 [nr]|ATP8B1 [hs]|AMEX60DDU001029191.1	0	NA	NA	NA	NA	NA	PvM
|AMEX60DDU001029192.1	0	NA	NA	NA	NA	NA	PvM
AMEX60DDU001029193.1	0	NA	NA	NA	NA	NA	PvM
AMEX60DDU001029194.1	0	NA	NA	NA	NA	NA	PvM
AMEX60DDU001029195.1	0	NA	NA	NA	NA	NA	PvM
E1301_TTI023775 [nr]|AMEX60DDU001029196.1	0	NA	NA	NA	NA	NA	PvM
AMEX60DDU001029197.1	0	NA	NA	NA	NA	NA	PvM
DPX16_14822 [nr]|AMEX60DDU001029198.1	0	NA	NA	NA	NA	NA	PvM
AMEX60DDU001029199.1	0	NA	NA	NA	NA	NA	PvM
AMEX60DDU001029200.1	0	NA	NA	NA	NA	NA	PvM
AMEX60DDU001029201.1	0	NA	NA	NA	NA	NA	PvM
ROHU_008838 [nr]|AMEX60DDU001029203.1	0	NA	NA	NA	NA	NA	PvM
LOC108698892 [nr]|AMEX60DDU001029204.1	0	NA	NA	NA	NA	NA	PvM
AMEX60DDU001029205.1	0	NA	NA	NA	NA	NA	PvM
AMEX60DDU001029207.1	0	NA	NA	NA	NA	NA	PvM
AMEX60DDU001029208.1	0	NA	NA	NA	NA	NA	PvM
AMEX60DDU001029209.1	0	NA	NA	NA	NA	NA	PvM
AMEX60DDU001029210.1	0	NA	NA	NA	NA	NA	PvM
AMEX60DDU001029211.1	0	NA	NA	NA	NA	NA	PvM
AMEX60DDU001029213.1	0	NA	NA	NA	NA	NA	PvM
AMEX60DDU001029214.1	0	NA	NA	NA	NA	NA	PvM
ROHU_019343 [nr]|ENV [hs]|AMEX60DDU001029215.1	0	NA	NA	NA	NA	NA	PvM
|AMEX60DDU001029217.1	0	NA	NA	NA	NA	NA	PvM
AMEX60DDU001029218.1	0	NA	NA	NA	NA	NA	PvM
AMEX60DDU001029221.1	0	NA	NA	NA	NA	NA	PvM
AMEX60DDU001029222.1	0	NA	NA	NA	NA	NA	PvM
AMEX60DDU001029223.1	0	NA	NA	NA	NA	NA	PvM
LOC116219103 [nr]|AMEX60DDU001029225.1	0	NA	NA	NA	NA	NA	PvM
AMEX60DDU001029226.1	0	NA	NA	NA	NA	NA	PvM
AMEX60DDU001029227.1	0	NA	NA	NA	NA	NA	PvM
|AMEX60DDU001029230.1	0	NA	NA	NA	NA	NA	PvM
AMEX60DDU001029231.3	0	NA	NA	NA	NA	NA	PvM
AMEX60DDU001029233.1	0	NA	NA	NA	NA	NA	PvM
AMEX60DDU001029234.1	0	NA	NA	NA	NA	NA	PvM
AMEX60DDU001029235.2	0	NA	NA	NA	NA	NA	PvM
AMEX60DDU001029236.2	0	NA	NA	NA	NA	NA	PvM
AMEX60DDU001029237.1	0	NA	NA	NA	NA	NA	PvM
D9C73_028124 [nr]|AMEX60DDU001029238.1	0	NA	NA	NA	NA	NA	PvM
AMEX60DDU001029239.1	0	NA	NA	NA	NA	NA	PvM
AMEX60DDU001029240.1	0	NA	NA	NA	NA	NA	PvM
AMEX60DDU001029241.1	0	NA	NA	NA	NA	NA	PvM
AMEX60DDU001029242.1	0	NA	NA	NA	NA	NA	PvM
AMEX60DDU001029243.1	0	NA	NA	NA	NA	NA	PvM
AMEX60DDU001029244.1	0	NA	NA	NA	NA	NA	PvM
AMEX60DDU001029245.1	0	NA	NA	NA	NA	NA	PvM
AMEX60DDU001029247.2	0	NA	NA	NA	NA	NA	PvM
AMEX60DDU001029248.1	0	NA	NA	NA	NA	NA	PvM
AMEX60DDU001029249.1	0	NA	NA	NA	NA	NA	PvM
AMEX60DDU001029251.1	0	NA	NA	NA	NA	NA	PvM
AMEX60DDU001029252.1	0	NA	NA	NA	NA	NA	PvM
LOC108718530 [nr]|AMEX60DDU001029253.1	0	NA	NA	NA	NA	NA	PvM
AMEX60DDU001029254.1	0	NA	NA	NA	NA	NA	PvM
AMEX60DDU001029255.1	0	NA	NA	NA	NA	NA	PvM
AMEX60DDU001029258.4	0	NA	NA	NA	NA	NA	PvM
AMEX60DDU001029259.1	0	NA	NA	NA	NA	NA	PvM
AMEX60DDU001029260.1	0	NA	NA	NA	NA	NA	PvM
AMEX60DDU001029261.1	0	NA	NA	NA	NA	NA	PvM
AMEX60DDU001029262.1	0	NA	NA	NA	NA	NA	PvM
AMEX60DDU001029263.1	0	NA	NA	NA	NA	NA	PvM
AMEX60DDU001029264.1	0	NA	NA	NA	NA	NA	PvM
AMEX60DDU001029265.1	0	NA	NA	NA	NA	NA	PvM
AMEX60DDU001029266.1	0	NA	NA	NA	NA	NA	PvM
LOC115426258 [nr]|HARBI1 [hs]|AMEX60DDU001029268.1	0	NA	NA	NA	NA	NA	PvM
AMEX60DDU001029270.1	0	NA	NA	NA	NA	NA	PvM
AMEX60DDU001029271.1	0	NA	NA	NA	NA	NA	PvM
AMEX60DDU001029272.1	0	NA	NA	NA	NA	NA	PvM
AMEX60DDU001029273.1	0	NA	NA	NA	NA	NA	PvM
AMEX60DDU001029276.1	0	NA	NA	NA	NA	NA	PvM
AMEX60DDU001029277.1	0	NA	NA	NA	NA	NA	PvM
AMEX60DDU001029278.1	0	NA	NA	NA	NA	NA	PvM
AMEX60DDU001029279.1	0	NA	NA	NA	NA	NA	PvM
AMEX60DDU001029280.1	0	NA	NA	NA	NA	NA	PvM
AMEX60DDU001029281.1	0	NA	NA	NA	NA	NA	PvM
AMEX60DDU001029282.1	0	NA	NA	NA	NA	NA	PvM
AMEX60DDU001029283.1	0	NA	NA	NA	NA	NA	PvM
AMEX60DDU001029285.1	0	NA	NA	NA	NA	NA	PvM
AMEX60DDU001029286.1	0	NA	NA	NA	NA	NA	PvM
AMEX60DDU001029287.1	0	NA	NA	NA	NA	NA	PvM
AMEX60DDU001029288.1	0	NA	NA	NA	NA	NA	PvM
AMEX60DDU001029289.1	0	NA	NA	NA	NA	NA	PvM
AMEX60DDU001029291.1	0	NA	NA	NA	NA	NA	PvM
AMEX60DDU001029292.1	0	NA	NA	NA	NA	NA	PvM
AMEX60DDU001029293.1	0	NA	NA	NA	NA	NA	PvM
AMEX60DDU001029294.1	0	NA	NA	NA	NA	NA	PvM
L1TD1 [hs]|AMEX60DDU001029295.1	0	NA	NA	NA	NA	NA	PvM
AMEX60DDU001029297.1	0	NA	NA	NA	NA	NA	PvM
AMEX60DDU001029298.1	0	NA	NA	NA	NA	NA	PvM
AMEX60DDU001029299.1	0	NA	NA	NA	NA	NA	PvM
AMEX60DDU001029300.1	0	NA	NA	NA	NA	NA	PvM
AMEX60DDU001029301.1	0	NA	NA	NA	NA	NA	PvM
AMEX60DDU001029302.1	0	NA	NA	NA	NA	NA	PvM
AMEX60DDU001029303.1	0	NA	NA	NA	NA	NA	PvM
AMEX60DDU001029304.1	0	NA	NA	NA	NA	NA	PvM
AMEX60DDU001029305.1	0	NA	NA	NA	NA	NA	PvM
AMEX60DDU001029306.1	0	NA	NA	NA	NA	NA	PvM
AMEX60DDU001029307.1	0	NA	NA	NA	NA	NA	PvM
AMEX60DDU001029308.1	0	NA	NA	NA	NA	NA	PvM
AMEX60DDU001029309.1	0	NA	NA	NA	NA	NA	PvM
AMEX60DDU001029311.1	0	NA	NA	NA	NA	NA	PvM
AMEX60DDU001029312.1	0	NA	NA	NA	NA	NA	PvM
AMEX60DDU001029314.1	0	NA	NA	NA	NA	NA	PvM
AMEX60DDU001029315.1	0	NA	NA	NA	NA	NA	PvM
AMEX60DDU001029316.1	0	NA	NA	NA	NA	NA	PvM
AMEX60DDU001029317.1	0	NA	NA	NA	NA	NA	PvM
AMEX60DDU001029318.1	0	NA	NA	NA	NA	NA	PvM
AMEX60DDU001029319.1	0	NA	NA	NA	NA	NA	PvM
AMEX60DDU001029321.1	0	NA	NA	NA	NA	NA	PvM
AMEX60DDU001029323.1	0	NA	NA	NA	NA	NA	PvM
AB205_0116070 [nr]|AMEX60DDU001029324.1	0	NA	NA	NA	NA	NA	PvM
AMEX60DDU001029326.1	0	NA	NA	NA	NA	NA	PvM
AMEX60DDU001029327.1	0	NA	NA	NA	NA	NA	PvM
AMEX60DDU001029328.1	0	NA	NA	NA	NA	NA	PvM
AMEX60DDU001029329.1	0	NA	NA	NA	NA	NA	PvM
LIG3|AMEX60DDU001029330.1	0	NA	NA	NA	NA	NA	PvM
AMEX60DDU001029332.1	0	NA	NA	NA	NA	NA	PvM
AMEX60DDU001029333.1	0	NA	NA	NA	NA	NA	PvM
MRS2|AMEX60DDU001029335.1	0	NA	NA	NA	NA	NA	PvM
AMEX60DDU001029337.1	0	NA	NA	NA	NA	NA	PvM
AMEX60DDU001029340.1	0	NA	NA	NA	NA	NA	PvM
AMEX60DDU001029342.1	0	NA	NA	NA	NA	NA	PvM
AMEX60DDU001029343.1	0	NA	NA	NA	NA	NA	PvM
AMEX60DDU001029345.2	0	NA	NA	NA	NA	NA	PvM
AMEX60DDU001029346.1	0	NA	NA	NA	NA	NA	PvM
LOC103278924 [nr]|AMEX60DDU001029347.1	0	NA	NA	NA	NA	NA	PvM
AMEX60DDU001029348.1	0	NA	NA	NA	NA	NA	PvM
AMEX60DDU001029349.1	0	NA	NA	NA	NA	NA	PvM
LOC103788024 [nr]|AMEX60DDU001029351.1	0	NA	NA	NA	NA	NA	PvM
AMEX60DDU001029352.1	0	NA	NA	NA	NA	NA	PvM
AMEX60DDU001029353.1	0	NA	NA	NA	NA	NA	PvM
AMEX60DDU001029354.2	0	NA	NA	NA	NA	NA	PvM
AMEX60DDU001029355.1	0	NA	NA	NA	NA	NA	PvM
AMEX60DDU001029356.1	0	NA	NA	NA	NA	NA	PvM
AMEX60DDU001029357.1	0	NA	NA	NA	NA	NA	PvM
LOC115396500 [nr]|AMEX60DDU001029358.1	0	NA	NA	NA	NA	NA	PvM
DBF4|AMEX60DDU001029359.4	0	NA	NA	NA	NA	NA	PvM
AMEX60DDU001029362.1	0	NA	NA	NA	NA	NA	PvM
AMEX60DDU001029363.1	0	NA	NA	NA	NA	NA	PvM
AMEX60DDU001029364.1	0	NA	NA	NA	NA	NA	PvM
AMEX60DDU001029365.1	0	NA	NA	NA	NA	NA	PvM
ERCC6|AMEX60DDU001029366.1	0	NA	NA	NA	NA	NA	PvM
AMEX60DDU001029368.1	0	NA	NA	NA	NA	NA	PvM
AMEX60DDU001029370.1	0	NA	NA	NA	NA	NA	PvM
XELAEV_18023478MG [nr]|AMEX60DDU001029371.1	0	NA	NA	NA	NA	NA	PvM
LOC115081112 [nr]|AMEX60DDU001029372.1	0	NA	NA	NA	NA	NA	PvM
AMEX60DDU001029373.1	0	NA	NA	NA	NA	NA	PvM
AMEX60DDU001029374.1	0	NA	NA	NA	NA	NA	PvM
|AMEX60DDU001029375.1	0	NA	NA	NA	NA	NA	PvM
AMEX60DDU001029376.1	0	NA	NA	NA	NA	NA	PvM
AMEX60DDU001029377.2	0	NA	NA	NA	NA	NA	PvM
AMEX60DDU001029378.1	0	NA	NA	NA	NA	NA	PvM
AMEX60DDU001029379.1	0	NA	NA	NA	NA	NA	PvM
LOC102462795 [nr]|AMEX60DDU001029380.1	0	NA	NA	NA	NA	NA	PvM
|AMEX60DDU001029381.1	0	NA	NA	NA	NA	NA	PvM
AMEX60DDU001029382.1	0	NA	NA	NA	NA	NA	PvM
AMEX60DDU001029383.1	0	NA	NA	NA	NA	NA	PvM
VMD2 [nr]|AMEX60DDU001029384.1	0	NA	NA	NA	NA	NA	PvM
AMEX60DDU001029386.1	0	NA	NA	NA	NA	NA	PvM
AMEX60DDU001029387.1	0	NA	NA	NA	NA	NA	PvM
MTBP|AMEX60DDU001029388.1	0	NA	NA	NA	NA	NA	PvM
AMEX60DDU001029390.1	0	NA	NA	NA	NA	NA	PvM
AMEX60DDU001029391.1	0	NA	NA	NA	NA	NA	PvM
AMEX60DDU001029392.2	0	NA	NA	NA	NA	NA	PvM
AMEX60DDU001029393.2	0	NA	NA	NA	NA	NA	PvM
AMEX60DDU001029394.1	0	NA	NA	NA	NA	NA	PvM
LOC112846917 [nr]|AMEX60DDU001029396.1	0	NA	NA	NA	NA	NA	PvM
LOC113107952 [nr]|AMEX60DDU001029398.1	0	NA	NA	NA	NA	NA	PvM
LOC115087034 [nr]|AMEX60DDU001029401.1	0	NA	NA	NA	NA	NA	PvM
AMEX60DDU001029404.1	0	NA	NA	NA	NA	NA	PvM
AMEX60DDU001029405.1	0	NA	NA	NA	NA	NA	PvM
AMEX60DDU001029406.1	0	NA	NA	NA	NA	NA	PvM
AMEX60DDU001029407.1	0	NA	NA	NA	NA	NA	PvM
AMEX60DDU001029408.1	0	NA	NA	NA	NA	NA	PvM
AMEX60DDU001029409.1	0	NA	NA	NA	NA	NA	PvM
AMEX60DDU001029410.1	0	NA	NA	NA	NA	NA	PvM
LOC113407086 [nr]|CPNE8 [hs]|AMEX60DDU001029412.1	0	NA	NA	NA	NA	NA	PvM
AMEX60DDU001029413.1	0	NA	NA	NA	NA	NA	PvM
AMEX60DDU001029414.1	0	NA	NA	NA	NA	NA	PvM
AMEX60DDU001029415.1	0	NA	NA	NA	NA	NA	PvM
AMEX60DDU001029416.1	0	NA	NA	NA	NA	NA	PvM
AMEX60DDU001029417.3	0	NA	NA	NA	NA	NA	PvM
LOC108265182 [nr]|LOC105373926 [hs]|AMEX60DDU001029418.1	0	NA	NA	NA	NA	NA	PvM
AMEX60DDU001029419.1	0	NA	NA	NA	NA	NA	PvM
AMEX60DDU001029420.1	0	NA	NA	NA	NA	NA	PvM
AMEX60DDU001029421.1	0	NA	NA	NA	NA	NA	PvM
AMEX60DDU001029422.1	0	NA	NA	NA	NA	NA	PvM
AMEX60DDU001029424.1	0	NA	NA	NA	NA	NA	PvM
AMEX60DDU001029425.1	0	NA	NA	NA	NA	NA	PvM
AMEX60DDU001029426.1	0	NA	NA	NA	NA	NA	PvM
AMEX60DDU001029427.1	0	NA	NA	NA	NA	NA	PvM
HNRNPA1 [nr]|AMEX60DDU001029428.1	0	NA	NA	NA	NA	NA	PvM
UY3_10192 [nr]|AMEX60DDU001029429.1	0	NA	NA	NA	NA	NA	PvM
AMEX60DDU001029430.1	0	NA	NA	NA	NA	NA	PvM
LOC108698892 [nr]|AMEX60DDU001029432.1	0	NA	NA	NA	NA	NA	PvM
AMEX60DDU001029433.1	0	NA	NA	NA	NA	NA	PvM
AMEX60DDU001029435.1	0	NA	NA	NA	NA	NA	PvM
AMEX60DDU001029436.1	0	NA	NA	NA	NA	NA	PvM
AMEX60DDU001029437.1	0	NA	NA	NA	NA	NA	PvM
AMEX60DDU001029440.1	0	NA	NA	NA	NA	NA	PvM
AMEX60DDU001029441.1	0	NA	NA	NA	NA	NA	PvM
AMEX60DDU001029442.1	0	NA	NA	NA	NA	NA	PvM
AMEX60DDU001029443.1	0	NA	NA	NA	NA	NA	PvM
AMEX60DDU001029444.1	0	NA	NA	NA	NA	NA	PvM
LOC104956156 [nr]|HARBI1 [hs]|AMEX60DDU001029446.1	0	NA	NA	NA	NA	NA	PvM
LOC115088534 [nr]|HARBI1 [hs]|AMEX60DDU001029447.1	0	NA	NA	NA	NA	NA	PvM
AMEX60DDU001029448.1	0	NA	NA	NA	NA	NA	PvM
AMEX60DDU001029449.1	0	NA	NA	NA	NA	NA	PvM
AMEX60DDU001029450.1	0	NA	NA	NA	NA	NA	PvM
AMEX60DDU001029451.1	0	NA	NA	NA	NA	NA	PvM
AMEX60DDU001029452.1	0	NA	NA	NA	NA	NA	PvM
AMEX60DDU001029453.1	0	NA	NA	NA	NA	NA	PvM
LOC113431062 [nr]|NUP98 [hs]|AMEX60DDU001029455.1	0	NA	NA	NA	NA	NA	PvM
AMEX60DDU001029456.1	0	NA	NA	NA	NA	NA	PvM
AMEX60DDU001029457.1	0	NA	NA	NA	NA	NA	PvM
AMEX60DDU001029458.1	0	NA	NA	NA	NA	NA	PvM
LOC113748120 [nr]|AMEX60DDU001029460.1	0	NA	NA	NA	NA	NA	PvM
AMEX60DDU001029461.1	0	NA	NA	NA	NA	NA	PvM
AMEX60DDU001029462.1	0	NA	NA	NA	NA	NA	PvM
LOC115134013 [nr]|AMEX60DDU001029463.1	0	NA	NA	NA	NA	NA	PvM
AMEX60DDU001029464.1	0	NA	NA	NA	NA	NA	PvM
AMEX60DDU001029465.1	0	NA	NA	NA	NA	NA	PvM
AMEX60DDU001029467.1	0	NA	NA	NA	NA	NA	PvM
PARPI_0024091 [nr]|AMEX60DDU001029468.1	0	NA	NA	NA	NA	NA	PvM
AMEX60DDU001029469.1	0	NA	NA	NA	NA	NA	PvM
AMEX60DDU001029471.1	0	NA	NA	NA	NA	NA	PvM
AMEX60DDU001029472.1	0	NA	NA	NA	NA	NA	PvM
LOC107375903 [nr]|AMEX60DDU001029474.1	0	NA	NA	NA	NA	NA	PvM
AMEX60DDU001029475.1	0	NA	NA	NA	NA	NA	PvM
AMEX60DDU001029478.1	0	NA	NA	NA	NA	NA	PvM
AMEX60DDU001029479.1	0	NA	NA	NA	NA	NA	PvM
AMEX60DDU001029480.1	0	NA	NA	NA	NA	NA	PvM
LOC114595149 [nr]|AMEX60DDU001029481.1	0	NA	NA	NA	NA	NA	PvM
|AMEX60DDU001029482.1	0	NA	NA	NA	NA	NA	PvM
AMEX60DDU001029483.1	0	NA	NA	NA	NA	NA	PvM
AMEX60DDU001029485.1	0	NA	NA	NA	NA	NA	PvM
AMEX60DDU001029486.1	0	NA	NA	NA	NA	NA	PvM
AMEX60DDU001029487.3	0	NA	NA	NA	NA	NA	PvM
AMEX60DDU001029488.3	0	NA	NA	NA	NA	NA	PvM
AMEX60DDU001029489.1	0	NA	NA	NA	NA	NA	PvM
AMEX60DDU001029490.1	0	NA	NA	NA	NA	NA	PvM
LOC114455105 [nr]|AMEX60DDU001029491.1	0	NA	NA	NA	NA	NA	PvM
AMEX60DDU001029494.1	0	NA	NA	NA	NA	NA	PvM
POL [nr]|AMEX60DDU001029495.1	0	NA	NA	NA	NA	NA	PvM
LOC113406215 [nr]|AMEX60DDU001029496.2	0	NA	NA	NA	NA	NA	PvM
LOC114595149 [nr]|AMEX60DDU001029497.1	0	NA	NA	NA	NA	NA	PvM
AMEX60DDU001029498.1	0	NA	NA	NA	NA	NA	PvM
AMEX60DDU001029499.1	0	NA	NA	NA	NA	NA	PvM
AMEX60DDU001029500.1	0	NA	NA	NA	NA	NA	PvM
AMEX60DDU001029501.1	0	NA	NA	NA	NA	NA	PvM
AMEX60DDU001029502.1	0	NA	NA	NA	NA	NA	PvM
AMEX60DDU001029504.1	0	NA	NA	NA	NA	NA	PvM
LOC114595149 [nr]|AMEX60DDU001029506.1	0	NA	NA	NA	NA	NA	PvM
LOC112543511 [nr]|AMEX60DDU001029508.1	0	NA	NA	NA	NA	NA	PvM
LOC112543511 [nr]|AMEX60DDU001029509.1	0	NA	NA	NA	NA	NA	PvM
AMEX60DDU001029510.1	0	NA	NA	NA	NA	NA	PvM
AMEX60DDU001029511.1	0	NA	NA	NA	NA	NA	PvM
AMEX60DDU001029512.1	0	NA	NA	NA	NA	NA	PvM
AMEX60DDU001029513.1	0	NA	NA	NA	NA	NA	PvM
AMEX60DDU001029514.1	0	NA	NA	NA	NA	NA	PvM
E1301_TTI013099 [nr]|AMEX60DDU001029515.1	0	NA	NA	NA	NA	NA	PvM
AMEX60DDU001029517.1	0	NA	NA	NA	NA	NA	PvM
AMEX60DDU001029518.1	0	NA	NA	NA	NA	NA	PvM
AMEX60DDU001029519.1	0	NA	NA	NA	NA	NA	PvM
AMEX60DDU001029520.1	0	NA	NA	NA	NA	NA	PvM
AMEX60DDU001029521.1	0	NA	NA	NA	NA	NA	PvM
AMEX60DDU001029522.1	0	NA	NA	NA	NA	NA	PvM
AMEX60DDU001029523.1	0	NA	NA	NA	NA	NA	PvM
AMEX60DDU001029524.1	0	NA	NA	NA	NA	NA	PvM
AMEX60DDU001029525.1	0	NA	NA	NA	NA	NA	PvM
AMEX60DDU001029526.1	0	NA	NA	NA	NA	NA	PvM
AMEX60DDU001029527.1	0	NA	NA	NA	NA	NA	PvM
AMEX60DDU001029528.1	0	NA	NA	NA	NA	NA	PvM
AMEX60DDU001029529.1	0	NA	NA	NA	NA	NA	PvM
AMEX60DDU001029530.1	0	NA	NA	NA	NA	NA	PvM
AMEX60DDU001029531.1	0	NA	NA	NA	NA	NA	PvM
AMEX60DDU001029532.1	0	NA	NA	NA	NA	NA	PvM
AMEX60DDU001029534.1	0	NA	NA	NA	NA	NA	PvM
AMEX60DDU001029535.1	0	NA	NA	NA	NA	NA	PvM
LOC115572203 [nr]|AMEX60DDU001029537.1	0	NA	NA	NA	NA	NA	PvM
AMEX60DDU001029538.1	0	NA	NA	NA	NA	NA	PvM
LOC115460730 [nr]|AMEX60DDU001029539.1	0	NA	NA	NA	NA	NA	PvM
AMEX60DDU001029540.1	0	NA	NA	NA	NA	NA	PvM
AMEX60DDU001029541.1	0	NA	NA	NA	NA	NA	PvM
|AMEX60DDU001029542.1	0	NA	NA	NA	NA	NA	PvM
AMEX60DDU001029544.1	0	NA	NA	NA	NA	NA	PvM
LOC108803380 [nr]|ZNF180 [hs]|AMEX60DDU001029546.2	0	NA	NA	NA	NA	NA	PvM
LOC108716218 [nr]|AMEX60DDU001029547.1	0	NA	NA	NA	NA	NA	PvM
AMEX60DDU001029548.1	0	NA	NA	NA	NA	NA	PvM
AMEX60DDU001029549.1	0	NA	NA	NA	NA	NA	PvM
Y1Q_0009439 [nr]|AMEX60DDU001029552.1	0	NA	NA	NA	NA	NA	PvM
AMEX60DDU001029553.1	0	NA	NA	NA	NA	NA	PvM
CADR_000023791 [nr]|AMEX60DDU001029554.1	0	NA	NA	NA	NA	NA	PvM
AMEX60DDU001029555.1	0	NA	NA	NA	NA	NA	PvM
AMEX60DDU001029556.1	0	NA	NA	NA	NA	NA	PvM
AMEX60DDU001029557.1	0	NA	NA	NA	NA	NA	PvM
FD754_004703 [nr]|AMEX60DDU001029558.1	0	NA	NA	NA	NA	NA	PvM
LOC115083179 [nr]|L1RE2 [hs]|AMEX60DDU001029559.1	0	NA	NA	NA	NA	NA	PvM
N6AMT1 [nr]|AMEX60DDU001029561.4	0	NA	NA	NA	NA	NA	PvM
AMEX60DDU001029562.1	0	NA	NA	NA	NA	NA	PvM
VWA3A|AMEX60DDU001029564.1	0	NA	NA	NA	NA	NA	PvM
LYPA_23C008059 [nr]|LOC340211 [hs]|AMEX60DDU001029566.1	0	NA	NA	NA	NA	NA	PvM
AMEX60DDU001029567.1	0	NA	NA	NA	NA	NA	PvM
AMEX60DDU001029568.1	0	NA	NA	NA	NA	NA	PvM
AMEX60DDU001029570.1	0	NA	NA	NA	NA	NA	PvM
AMEX60DDU001029571.1	0	NA	NA	NA	NA	NA	PvM
LOC115025617 [nr]|GTF2IRD2B [hs]|AMEX60DDU001029572.1	0	NA	NA	NA	NA	NA	PvM
AMEX60DDU001029573.1	0	NA	NA	NA	NA	NA	PvM
AMEX60DDU001029575.1	0	NA	NA	NA	NA	NA	PvM
AMEX60DDU001029576.1	0	NA	NA	NA	NA	NA	PvM
LOC108794021 [nr]|AMEX60DDU001029578.1	0	NA	NA	NA	NA	NA	PvM
AMEX60DDU001029579.1	0	NA	NA	NA	NA	NA	PvM
AMEX60DDU001029581.1	0	NA	NA	NA	NA	NA	PvM
AMEX60DDU001029582.1	0	NA	NA	NA	NA	NA	PvM
AMEX60DDU001029584.1	0	NA	NA	NA	NA	NA	PvM
AMEX60DDU001029585.1	0	NA	NA	NA	NA	NA	PvM
AMEX60DDU001029586.1	0	NA	NA	NA	NA	NA	PvM
LOC112543511 [nr]|AMEX60DDU001029587.1	0	NA	NA	NA	NA	NA	PvM
AMEX60DDU001029588.1	0	NA	NA	NA	NA	NA	PvM
VWA3A [nr]|AMEX60DDU001029589.1	0	NA	NA	NA	NA	NA	PvM
AMEX60DDU001029590.1	0	NA	NA	NA	NA	NA	PvM
AMEX60DDU001029591.1	0	NA	NA	NA	NA	NA	PvM
LOC113655813 [nr]|AMEX60DDU001029592.1	0	NA	NA	NA	NA	NA	PvM
AMEX60DDU001029593.1	0	NA	NA	NA	NA	NA	PvM
AMEX60DDU001029594.1	0	NA	NA	NA	NA	NA	PvM
AMEX60DDU001029595.1	0	NA	NA	NA	NA	NA	PvM
AMEX60DDU001029597.1	0	NA	NA	NA	NA	NA	PvM
AMEX60DDU001029598.1	0	NA	NA	NA	NA	NA	PvM
AMEX60DDU001029599.3	0	NA	NA	NA	NA	NA	PvM
LOC107385925 [nr]|AMEX60DDU001029600.1	0	NA	NA	NA	NA	NA	PvM
AMEX60DDU001029602.1	0	NA	NA	NA	NA	NA	PvM
AMEX60DDU001029603.1	0	NA	NA	NA	NA	NA	PvM
AMEX60DDU001029604.1	0	NA	NA	NA	NA	NA	PvM
AMEX60DDU001029605.1	0	NA	NA	NA	NA	NA	PvM
DPX16_21124 [nr]|AMEX60DDU001029606.1	0	NA	NA	NA	NA	NA	PvM
AMEX60DDU001029607.1	0	NA	NA	NA	NA	NA	PvM
AMEX60DDU001029608.1	0	NA	NA	NA	NA	NA	PvM
AMEX60DDU001029609.1	0	NA	NA	NA	NA	NA	PvM
PARPI_0027357 [nr]|AMEX60DDU001029611.1	0	NA	NA	NA	NA	NA	PvM
AMEX60DDU001029612.1	0	NA	NA	NA	NA	NA	PvM
AMEX60DDU001029613.1	0	NA	NA	NA	NA	NA	PvM
AMEX60DDU001029614.1	0	NA	NA	NA	NA	NA	PvM
AMEX60DDU001029615.2	0	NA	NA	NA	NA	NA	PvM
AMEX60DDU001029616.1	0	NA	NA	NA	NA	NA	PvM
AMEX60DDU001029617.1	0	NA	NA	NA	NA	NA	PvM
AMEX60DDU001029618.1	0	NA	NA	NA	NA	NA	PvM
AMEX60DDU001029620.1	0	NA	NA	NA	NA	NA	PvM
AMEX60DDU001029622.2	0	NA	NA	NA	NA	NA	PvM
AMEX60DDU001029623.1	0	NA	NA	NA	NA	NA	PvM
AMEX60DDU001029624.1	0	NA	NA	NA	NA	NA	PvM
AMEX60DDU001029625.1	0	NA	NA	NA	NA	NA	PvM
XELAEV_18028061MG [nr]|AMEX60DDU001029626.1	0	NA	NA	NA	NA	NA	PvM
AMEX60DDU001029627.1	0	NA	NA	NA	NA	NA	PvM
AMEX60DDU001029628.1	0	NA	NA	NA	NA	NA	PvM
AMEX60DDU001029629.1	0	NA	NA	NA	NA	NA	PvM
ERVK-19 [nr]|AMEX60DDU001029630.1	0	NA	NA	NA	NA	NA	PvM
ROHU_001488 [nr]|RNASEH1 [hs]|AMEX60DDU001029631.1	0	NA	NA	NA	NA	NA	PvM
AMEX60DDU001029633.1	0	NA	NA	NA	NA	NA	PvM
AMEX60DDU001029635.2	0	NA	NA	NA	NA	NA	PvM
AMEX60DDU001029636.1	0	NA	NA	NA	NA	NA	PvM
AMEX60DDU001029637.1	0	NA	NA	NA	NA	NA	PvM
AMEX60DDU001029638.1	0	NA	NA	NA	NA	NA	PvM
AMEX60DDU001029641.1	0	NA	NA	NA	NA	NA	PvM
AMEX60DDU001029642.1	0	NA	NA	NA	NA	NA	PvM
LOC102461666 [nr]|AMEX60DDU001029644.1	0	NA	NA	NA	NA	NA	PvM
AMEX60DDU001029645.1	0	NA	NA	NA	NA	NA	PvM
AMEX60DDU001029646.1	0	NA	NA	NA	NA	NA	PvM
AMEX60DDU001029647.1	0	NA	NA	NA	NA	NA	PvM
AMEX60DDU001029648.1	0	NA	NA	NA	NA	NA	PvM
LOC106098505 [nr]|AMEX60DDU001029649.1	0	NA	NA	NA	NA	NA	PvM
AMEX60DDU001029651.3	0	NA	NA	NA	NA	NA	PvM
AMEX60DDU001029652.1	0	NA	NA	NA	NA	NA	PvM
AMEX60DDU001029653.2	0	NA	NA	NA	NA	NA	PvM
AMEX60DDU001029654.1	0	NA	NA	NA	NA	NA	PvM
AMEX60DDU001029655.1	0	NA	NA	NA	NA	NA	PvM
AMEX60DDU001029656.1	0	NA	NA	NA	NA	NA	PvM
AMEX60DDU001029657.1	0	NA	NA	NA	NA	NA	PvM
AMEX60DDU001029658.1	0	NA	NA	NA	NA	NA	PvM
AMEX60DDU001029659.1	0	NA	NA	NA	NA	NA	PvM
DPX16_23792 [nr]|ENV [hs]|AMEX60DDU001029661.1	0	NA	NA	NA	NA	NA	PvM
LOC106512310 [nr]|AMEX60DDU001029662.1	0	NA	NA	NA	NA	NA	PvM
LOC115090287 [nr]|AMEX60DDU001029663.1	0	NA	NA	NA	NA	NA	PvM
UY3_18610 [nr]|AMEX60DDU001029664.1	0	NA	NA	NA	NA	NA	PvM
AMEX60DDU001029668.1	0	NA	NA	NA	NA	NA	PvM
GCGR|AMEX60DDU001029670.1	0	NA	NA	NA	NA	NA	PvM
AMEX60DDU001029671.1	0	NA	NA	NA	NA	NA	PvM
AMEX60DDU001029672.1	0	NA	NA	NA	NA	NA	PvM
AMEX60DDU001029673.1	0	NA	NA	NA	NA	NA	PvM
AMEX60DDU001029674.1	0	NA	NA	NA	NA	NA	PvM
ROHU_008403 [nr]|AMEX60DDU001029675.1	0	NA	NA	NA	NA	NA	PvM
AMEX60DDU001029676.1	0	NA	NA	NA	NA	NA	PvM
AMEX60DDU001029677.1	0	NA	NA	NA	NA	NA	PvM
LOC115815316 [nr]|AMEX60DDU001029678.1	0	NA	NA	NA	NA	NA	PvM
AMEX60DDU001029680.1	0	NA	NA	NA	NA	NA	PvM
AMEX60DDU001029683.1	0	NA	NA	NA	NA	NA	PvM
AMEX60DDU001029684.1	0	NA	NA	NA	NA	NA	PvM
AMEX60DDU001029685.2	0	NA	NA	NA	NA	NA	PvM
AMEX60DDU001029686.1	0	NA	NA	NA	NA	NA	PvM
AMEX60DDU001029687.1	0	NA	NA	NA	NA	NA	PvM
AMEX60DDU001029688.1	0	NA	NA	NA	NA	NA	PvM
|AMEX60DDU001029689.1	0	NA	NA	NA	NA	NA	PvM
AMEX60DDU001029690.1	0	NA	NA	NA	NA	NA	PvM
AMEX60DDU001029691.1	0	NA	NA	NA	NA	NA	PvM
AMEX60DDU001029692.1	0	NA	NA	NA	NA	NA	PvM
AMEX60DDU001029693.1	0	NA	NA	NA	NA	NA	PvM
AMEX60DDU001029694.1	0	NA	NA	NA	NA	NA	PvM
AMEX60DDU001029695.1	0	NA	NA	NA	NA	NA	PvM
AMEX60DDU001029696.1	0	NA	NA	NA	NA	NA	PvM
AMEX60DDU001029697.1	0	NA	NA	NA	NA	NA	PvM
|AMEX60DDU001029698.1	0	NA	NA	NA	NA	NA	PvM
AMEX60DDU001029699.1	0	NA	NA	NA	NA	NA	PvM
AMEX60DDU001029700.1	0	NA	NA	NA	NA	NA	PvM
PARPI_0009853 [nr]|AMEX60DDU001029701.1	0	NA	NA	NA	NA	NA	PvM
ROHU_010238 [nr]|AMEX60DDU001029702.1	0	NA	NA	NA	NA	NA	PvM
XELAEV_18045817MG [nr]|AMEX60DDU001029703.1	0	NA	NA	NA	NA	NA	PvM
AMEX60DDU001029704.1	0	NA	NA	NA	NA	NA	PvM
AMEX60DDU001029705.1	0	NA	NA	NA	NA	NA	PvM
AMEX60DDU001029706.1	0	NA	NA	NA	NA	NA	PvM
AMEX60DDU001029708.1	0	NA	NA	NA	NA	NA	PvM
AMEX60DDU001029710.2	0	NA	NA	NA	NA	NA	PvM
AMEX60DDU001029711.1	0	NA	NA	NA	NA	NA	PvM
AMEX60DDU001029712.1	0	NA	NA	NA	NA	NA	PvM
GSTENG00009363001 [nr]|POL [hs]|AMEX60DDU001029713.1	0	NA	NA	NA	NA	NA	PvM
AMEX60DDU001029714.1	0	NA	NA	NA	NA	NA	PvM
AMEX60DDU001029715.1	0	NA	NA	NA	NA	NA	PvM
LOC106706602 [nr]|AMEX60DDU001029716.1	0	NA	NA	NA	NA	NA	PvM
IP6K3 [nr]|AMEX60DDU001029717.1	0	NA	NA	NA	NA	NA	PvM
AMEX60DDU001029718.1	0	NA	NA	NA	NA	NA	PvM
AMEX60DDU001029719.1	0	NA	NA	NA	NA	NA	PvM
AMEX60DDU001029720.1	0	NA	NA	NA	NA	NA	PvM
LOC102461666 [nr]|AMEX60DDU001029721.1	0	NA	NA	NA	NA	NA	PvM
AMEX60DDU001029722.1	0	NA	NA	NA	NA	NA	PvM
LOC110070661 [nr]|AMEX60DDU001029723.1	0	NA	NA	NA	NA	NA	PvM
AMEX60DDU001029724.1	0	NA	NA	NA	NA	NA	PvM
AMEX60DDU001029725.1	0	NA	NA	NA	NA	NA	PvM
N/A|AMEX60DDU001029726.1	0	NA	NA	NA	NA	NA	PvM
AMEX60DDU001029727.1	0	NA	NA	NA	NA	NA	PvM
DPX16_10820 [nr]|AMEX60DDU001029728.1	0	NA	NA	NA	NA	NA	PvM
AMEX60DDU001029729.1	0	NA	NA	NA	NA	NA	PvM
AMEX60DDU001029730.1	0	NA	NA	NA	NA	NA	PvM
AMEX60DDU001029731.1	0	NA	NA	NA	NA	NA	PvM
AMEX60DDU001029733.1	0	NA	NA	NA	NA	NA	PvM
AMEX60DDU001029734.1	0	NA	NA	NA	NA	NA	PvM
AMEX60DDU001029735.1	0	NA	NA	NA	NA	NA	PvM
AMEX60DDU001029736.1	0	NA	NA	NA	NA	NA	PvM
AMEX60DDU001029737.1	0	NA	NA	NA	NA	NA	PvM
AMEX60DDU001029738.1	0	NA	NA	NA	NA	NA	PvM
AMEX60DDU001029739.1	0	NA	NA	NA	NA	NA	PvM
AMEX60DDU001029741.1	0	NA	NA	NA	NA	NA	PvM
AMEX60DDU001029742.1	0	NA	NA	NA	NA	NA	PvM
AMEX60DDU001029743.1	0	NA	NA	NA	NA	NA	PvM
LOC112543511 [nr]|AMEX60DDU001029744.1	0	NA	NA	NA	NA	NA	PvM
LOC111947684 [nr]|LOC105373926 [hs]|AMEX60DDU001029745.1	0	NA	NA	NA	NA	NA	PvM
AMEX60DDU001029746.1	0	NA	NA	NA	NA	NA	PvM
AMEX60DDU001029747.1	0	NA	NA	NA	NA	NA	PvM
N/A|AMEX60DDU001029749.1	0	NA	NA	NA	NA	NA	PvM
AMEX60DDU001029750.1	0	NA	NA	NA	NA	NA	PvM
NLN|AMEX60DDU001029751.1	0	NA	NA	NA	NA	NA	PvM
AMEX60DDU001029752.1	0	NA	NA	NA	NA	NA	PvM
LOC108697222 [nr]|AMEX60DDU001029753.1	0	NA	NA	NA	NA	NA	PvM
AMEX60DDU001029754.1	0	NA	NA	NA	NA	NA	PvM
AMEX60DDU001029756.1	0	NA	NA	NA	NA	NA	PvM
DPX16_12833 [nr]|AMEX60DDU001029758.1	0	NA	NA	NA	NA	NA	PvM
VMD2 [nr]|AMEX60DDU001029759.1	0	NA	NA	NA	NA	NA	PvM
AMEX60DDU001029760.3	0	NA	NA	NA	NA	NA	PvM
AMEX60DDU001029762.1	0	NA	NA	NA	NA	NA	PvM
AMEX60DDU001029763.1	0	NA	NA	NA	NA	NA	PvM
AMEX60DDU001029764.1	0	NA	NA	NA	NA	NA	PvM
AMEX60DDU001029766.1	0	NA	NA	NA	NA	NA	PvM
AMEX60DDU001029767.1	0	NA	NA	NA	NA	NA	PvM
AMEX60DDU001029768.1	0	NA	NA	NA	NA	NA	PvM
AMEX60DDU001029769.1	0	NA	NA	NA	NA	NA	PvM
AMEX60DDU001029773.1	0	NA	NA	NA	NA	NA	PvM
AMEX60DDU001029775.2	0	NA	NA	NA	NA	NA	PvM
AMEX60DDU001029776.1	0	NA	NA	NA	NA	NA	PvM
AMEX60DDU001029777.1	0	NA	NA	NA	NA	NA	PvM
AMEX60DDU001029779.1	0	NA	NA	NA	NA	NA	PvM
AMEX60DDU001029780.1	0	NA	NA	NA	NA	NA	PvM
AMEX60DDU001029781.1	0	NA	NA	NA	NA	NA	PvM
AMEX60DDU001029782.1	0	NA	NA	NA	NA	NA	PvM
AMEX60DDU001029783.1	0	NA	NA	NA	NA	NA	PvM
AMEX60DDU001029784.1	0	NA	NA	NA	NA	NA	PvM
AMEX60DDU001029786.1	0	NA	NA	NA	NA	NA	PvM
AMEX60DDU001029787.1	0	NA	NA	NA	NA	NA	PvM
AMEX60DDU001029788.1	0	NA	NA	NA	NA	NA	PvM
AMEX60DDU001029789.1	0	NA	NA	NA	NA	NA	PvM
LOC114865611 [nr]|ERV3-2 [hs]|AMEX60DDU001029790.1	0	NA	NA	NA	NA	NA	PvM
AMEX60DDU001029791.1	0	NA	NA	NA	NA	NA	PvM
AMEX60DDU001029792.1	0	NA	NA	NA	NA	NA	PvM
LOC112844208 [nr]|AMEX60DDU001029793.1	0	NA	NA	NA	NA	NA	PvM
AMEX60DDU001029795.1	0	NA	NA	NA	NA	NA	PvM
AMEX60DDU001029796.2	0	NA	NA	NA	NA	NA	PvM
AMEX60DDU001029797.1	0	NA	NA	NA	NA	NA	PvM
AMEX60DDU001029799.1	0	NA	NA	NA	NA	NA	PvM
AMEX60DDU001029800.1	0	NA	NA	NA	NA	NA	PvM
AMEX60DDU001029801.1	0	NA	NA	NA	NA	NA	PvM
AMEX60DDU001029803.1	0	NA	NA	NA	NA	NA	PvM
AMEX60DDU001029804.1	0	NA	NA	NA	NA	NA	PvM
AMEX60DDU001029805.1	0	NA	NA	NA	NA	NA	PvM
|AMEX60DDU001029806.1	0	NA	NA	NA	NA	NA	PvM
AMEX60DDU001029807.1	0	NA	NA	NA	NA	NA	PvM
AMEX60DDU001029808.1	0	NA	NA	NA	NA	NA	PvM
AMEX60DDU001029810.1	0	NA	NA	NA	NA	NA	PvM
ROHU_008838 [nr]|AMEX60DDU001029811.1	0	NA	NA	NA	NA	NA	PvM
LOC106705729 [nr]|AMEX60DDU001029812.1	0	NA	NA	NA	NA	NA	PvM
AMEX60DDU001029813.1	0	NA	NA	NA	NA	NA	PvM
AMEX60DDU001029814.1	0	NA	NA	NA	NA	NA	PvM
AMEX60DDU001029815.1	0	NA	NA	NA	NA	NA	PvM
GSONMT00027580001 [nr]|AMEX60DDU001029816.1	0	NA	NA	NA	NA	NA	PvM
LOC102795944 [nr]|ZBED9 [hs]|AMEX60DDU001029817.1	0	NA	NA	NA	NA	NA	PvM
AMEX60DDU001029821.1	0	NA	NA	NA	NA	NA	PvM
AMEX60DDU001029823.1	0	NA	NA	NA	NA	NA	PvM
AMEX60DDU001029824.1	0	NA	NA	NA	NA	NA	PvM
AMEX60DDU001029825.1	0	NA	NA	NA	NA	NA	PvM
AMEX60DDU001029827.1	0	NA	NA	NA	NA	NA	PvM
AMEX60DDU001029828.1	0	NA	NA	NA	NA	NA	PvM
AMEX60DDU001029829.1	0	NA	NA	NA	NA	NA	PvM
AMEX60DDU001029830.1	0	NA	NA	NA	NA	NA	PvM
LOC115460466 [nr]|AMEX60DDU001029831.1	0	NA	NA	NA	NA	NA	PvM
AMEX60DDU001029833.1	0	NA	NA	NA	NA	NA	PvM
LOC101406341 [nr]|ZNF630 [hs]|AMEX60DDU001029834.1	0	NA	NA	NA	NA	NA	PvM
AMEX60DDU001029835.1	0	NA	NA	NA	NA	NA	PvM
AMEX60DDU001029836.1	0	NA	NA	NA	NA	NA	PvM
AMEX60DDU001029837.1	0	NA	NA	NA	NA	NA	PvM
AMEX60DDU001029838.1	0	NA	NA	NA	NA	NA	PvM
AMEX60DDU001029840.1	0	NA	NA	NA	NA	NA	PvM
AMEX60DDU001029841.1	0	NA	NA	NA	NA	NA	PvM
AMEX60DDU001029843.1	0	NA	NA	NA	NA	NA	PvM
AMEX60DDU001029844.1	0	NA	NA	NA	NA	NA	PvM
AMEX60DDU001029845.1	0	NA	NA	NA	NA	NA	PvM
AMEX60DDU001029846.1	0	NA	NA	NA	NA	NA	PvM
AMEX60DDU001029847.1	0	NA	NA	NA	NA	NA	PvM
AMEX60DDU001029848.1	0	NA	NA	NA	NA	NA	PvM
AMEX60DDU001029849.1	0	NA	NA	NA	NA	NA	PvM
AMEX60DDU001029850.1	0	NA	NA	NA	NA	NA	PvM
LOC115388170 [nr]|AMEX60DDU001029851.1	0	NA	NA	NA	NA	NA	PvM
AMEX60DDU001029852.1	0	NA	NA	NA	NA	NA	PvM
LOC115187169 [nr]|AMEX60DDU001029853.1	0	NA	NA	NA	NA	NA	PvM
PARPI_0025344 [nr]|AMEX60DDU001029854.1	0	NA	NA	NA	NA	NA	PvM
TSC22D2|AMEX60DDU001029855.1	0	NA	NA	NA	NA	NA	PvM
AMEX60DDU001029856.1	0	NA	NA	NA	NA	NA	PvM
AMEX60DDU001029857.1	0	NA	NA	NA	NA	NA	PvM
AMEX60DDU001029858.1	0	NA	NA	NA	NA	NA	PvM
AMEX60DDU001029859.1	0	NA	NA	NA	NA	NA	PvM
|AMEX60DDU001029861.1	0	NA	NA	NA	NA	NA	PvM
GSONMT00047382001 [nr]|AMEX60DDU001029862.1	0	NA	NA	NA	NA	NA	PvM
AMEX60DDU001029863.1	0	NA	NA	NA	NA	NA	PvM
AMEX60DDU001029864.1	0	NA	NA	NA	NA	NA	PvM
AMEX60DDU001029866.1	0	NA	NA	NA	NA	NA	PvM
AMEX60DDU001029867.1	0	NA	NA	NA	NA	NA	PvM
AMEX60DDU001029868.1	0	NA	NA	NA	NA	NA	PvM
AMEX60DDU001029869.1	0	NA	NA	NA	NA	NA	PvM
DHX36.S [nr]|AMEX60DDU001029872.1	0	NA	NA	NA	NA	NA	PvM
|AMEX60DDU001029874.1	0	NA	NA	NA	NA	NA	PvM
LOC107298083 [nr]|AMEX60DDU001029876.1	0	NA	NA	NA	NA	NA	PvM
|AMEX60DDU001029877.1	0	NA	NA	NA	NA	NA	PvM
AMEX60DDU001029878.1	0	NA	NA	NA	NA	NA	PvM
AMEX60DDU001029881.1	0	NA	NA	NA	NA	NA	PvM
AB205_0083980 [nr]|ZNF37A [hs]|AMEX60DDU001029883.19	0	NA	NA	NA	NA	NA	PvM
LOC103278169 [nr]|AMEX60DDU001029884.1	0	NA	NA	NA	NA	NA	PvM
AMEX60DDU001029885.1	0	NA	NA	NA	NA	NA	PvM
AMEX60DDU001029887.1	0	NA	NA	NA	NA	NA	PvM
AMEX60DDU001029888.1	0	NA	NA	NA	NA	NA	PvM
AMEX60DDU001029891.1	0	NA	NA	NA	NA	NA	PvM
AMEX60DDU001029892.1	0	NA	NA	NA	NA	NA	PvM
AMEX60DDU001029893.1	0	NA	NA	NA	NA	NA	PvM
AMEX60DDU001029894.1	0	NA	NA	NA	NA	NA	PvM
AMEX60DDU001029895.1	0	NA	NA	NA	NA	NA	PvM
PARPI_0000816 [nr]|AMEX60DDU001029898.1	0	NA	NA	NA	NA	NA	PvM
AMEX60DDU001029899.1	0	NA	NA	NA	NA	NA	PvM
LOC115088534 [nr]|HARBI1 [hs]|AMEX60DDU001029900.1	0	NA	NA	NA	NA	NA	PvM
AMEX60DDU001029901.1	0	NA	NA	NA	NA	NA	PvM
AMEX60DDU001029902.1	0	NA	NA	NA	NA	NA	PvM
AMEX60DDU001029903.1	0	NA	NA	NA	NA	NA	PvM
LOC115097463 [nr]|AMEX60DDU001029904.1	0	NA	NA	NA	NA	NA	PvM
LOC114430585 [nr]|ENV [hs]|AMEX60DDU001029905.1	0	NA	NA	NA	NA	NA	PvM
AMEX60DDU001029906.1	0	NA	NA	NA	NA	NA	PvM
AMEX60DDU001029908.1	0	NA	NA	NA	NA	NA	PvM
AMEX60DDU001029909.1	0	NA	NA	NA	NA	NA	PvM
AMEX60DDU001029910.1	0	NA	NA	NA	NA	NA	PvM
NCBP3 [nr]|AMEX60DDU001029911.1	0	NA	NA	NA	NA	NA	PvM
AMEX60DDU001029913.1	0	NA	NA	NA	NA	NA	PvM
AMEX60DDU001029914.1	0	NA	NA	NA	NA	NA	PvM
AMEX60DDU001029915.1	0	NA	NA	NA	NA	NA	PvM
AMEX60DDU001029917.2	0	NA	NA	NA	NA	NA	PvM
AMEX60DDU001029918.1	0	NA	NA	NA	NA	NA	PvM
AMEX60DDU001029919.1	0	NA	NA	NA	NA	NA	PvM
AMEX60DDU001029921.1	0	NA	NA	NA	NA	NA	PvM
|AMEX60DDU001029923.1	0	NA	NA	NA	NA	NA	PvM
AMEX60DDU001029924.1	0	NA	NA	NA	NA	NA	PvM
AMEX60DDU001029925.1	0	NA	NA	NA	NA	NA	PvM
AMEX60DDU001029926.1	0	NA	NA	NA	NA	NA	PvM
AMEX60DDU001029928.1	0	NA	NA	NA	NA	NA	PvM
AMEX60DDU001029929.1	0	NA	NA	NA	NA	NA	PvM
|AMEX60DDU001029930.1	0	NA	NA	NA	NA	NA	PvM
AMEX60DDU001029931.1	0	NA	NA	NA	NA	NA	PvM
AMEX60DDU001029932.1	0	NA	NA	NA	NA	NA	PvM
AMEX60DDU001029933.1	0	NA	NA	NA	NA	NA	PvM
AMEX60DDU001029934.1	0	NA	NA	NA	NA	NA	PvM
AMEX60DDU001029937.1	0	NA	NA	NA	NA	NA	PvM
AMEX60DDU001029938.1	0	NA	NA	NA	NA	NA	PvM
AMEX60DDU001029939.1	0	NA	NA	NA	NA	NA	PvM
RASA4|AMEX60DDU001029940.1	0	NA	NA	NA	NA	NA	PvM
AMEX60DDU001029941.1	0	NA	NA	NA	NA	NA	PvM
E1301_TTI013651 [nr]|AMEX60DDU001029942.1	0	NA	NA	NA	NA	NA	PvM
AMEX60DDU001029943.1	0	NA	NA	NA	NA	NA	PvM
AMEX60DDU001029944.1	0	NA	NA	NA	NA	NA	PvM
XELAEV_18011398MG [nr]|AMEX60DDU001029945.1	0	NA	NA	NA	NA	NA	PvM
AMEX60DDU001029946.1	0	NA	NA	NA	NA	NA	PvM
E1301_TTI023775 [nr]|AMEX60DDU001029947.1	0	NA	NA	NA	NA	NA	PvM
AMEX60DDU001029948.1	0	NA	NA	NA	NA	NA	PvM
LOC105310512 [nr]|SNRPA [hs]|AMEX60DDU001029949.1	0	NA	NA	NA	NA	NA	PvM
AMEX60DDU001029950.1	0	NA	NA	NA	NA	NA	PvM
AMEX60DDU001029951.1	0	NA	NA	NA	NA	NA	PvM
AMEX60DDU001029952.1	0	NA	NA	NA	NA	NA	PvM
AMEX60DDU001029953.1	0	NA	NA	NA	NA	NA	PvM
LOC112547415 [nr]|AMEX60DDU001029954.1	0	NA	NA	NA	NA	NA	PvM
AMEX60DDU001029955.1	0	NA	NA	NA	NA	NA	PvM
CTDP1|AMEX60DDU001029957.1	0	NA	NA	NA	NA	NA	PvM
LOC107982479 [nr]|AMEX60DDU001029958.1	0	NA	NA	NA	NA	NA	PvM
LOC106702022 [nr]|ENV [hs]|AMEX60DDU001029959.1	0	NA	NA	NA	NA	NA	PvM
AMEX60DDU001029960.1	0	NA	NA	NA	NA	NA	PvM
LOC104942223 [nr]|AMEX60DDU001029961.1	0	NA	NA	NA	NA	NA	PvM
AMEX60DDU001029962.1	0	NA	NA	NA	NA	NA	PvM
AMEX60DDU001029963.1	0	NA	NA	NA	NA	NA	PvM
AMEX60DDU001029964.1	0	NA	NA	NA	NA	NA	PvM
AMEX60DDU001029966.1	0	NA	NA	NA	NA	NA	PvM
PARPI_0030662 [nr]|AMEX60DDU001029967.1	0	NA	NA	NA	NA	NA	PvM
AMEX60DDU001029968.2	0	NA	NA	NA	NA	NA	PvM
TMEM196|AMEX60DDU001029969.2	0	NA	NA	NA	NA	NA	PvM
AMEX60DDU001029970.1	0	NA	NA	NA	NA	NA	PvM
AMEX60DDU001029972.1	0	NA	NA	NA	NA	NA	PvM
PARPI_0006348 [nr]|AMEX60DDU001029973.1	0	NA	NA	NA	NA	NA	PvM
AMEX60DDU001029974.1	0	NA	NA	NA	NA	NA	PvM
LOC115572840 [nr]|AMEX60DDU001029975.1	0	NA	NA	NA	NA	NA	PvM
AMEX60DDU001029976.1	0	NA	NA	NA	NA	NA	PvM
AMEX60DDU001029977.1	0	NA	NA	NA	NA	NA	PvM
LOC114595149 [nr]|AMEX60DDU001029978.1	0	NA	NA	NA	NA	NA	PvM
AMEX60DDU001029979.1	0	NA	NA	NA	NA	NA	PvM
AMEX60DDU001029980.1	0	NA	NA	NA	NA	NA	PvM
AMEX60DDU001029981.3	0	NA	NA	NA	NA	NA	PvM
AMEX60DDU001029982.2	0	NA	NA	NA	NA	NA	PvM
AMEX60DDU001029983.1	0	NA	NA	NA	NA	NA	PvM
AMEX60DDU001029984.1	0	NA	NA	NA	NA	NA	PvM
LOC111579192 [nr]|AMEX60DDU001029985.1	0	NA	NA	NA	NA	NA	PvM
AMEX60DDU001029986.1	0	NA	NA	NA	NA	NA	PvM
LOC101952591 [nr]|AMEX60DDU001029987.1	0	NA	NA	NA	NA	NA	PvM
XELAEV_18003999MG [nr]|AMEX60DDU001029988.1	0	NA	NA	NA	NA	NA	PvM
AMEX60DDU001029989.1	0	NA	NA	NA	NA	NA	PvM
AMEX60DDU001029990.1	0	NA	NA	NA	NA	NA	PvM
AMEX60DDU001029991.1	0	NA	NA	NA	NA	NA	PvM
AMEX60DDU001029992.1	0	NA	NA	NA	NA	NA	PvM
AMEX60DDU001029993.1	0	NA	NA	NA	NA	NA	PvM
AMEX60DDU001029994.1	0	NA	NA	NA	NA	NA	PvM
AMEX60DDU001029995.1	0	NA	NA	NA	NA	NA	PvM
AMEX60DDU001029996.1	0	NA	NA	NA	NA	NA	PvM
AMEX60DDU001029997.2	0	NA	NA	NA	NA	NA	PvM
AMEX60DDU001029998.1	0	NA	NA	NA	NA	NA	PvM
LOC111190061 [nr]|AMEX60DDU001029999.1	0	NA	NA	NA	NA	NA	PvM
AMEX60DDU001030000.1	0	NA	NA	NA	NA	NA	PvM
AMEX60DDU001030002.1	0	NA	NA	NA	NA	NA	PvM
AMEX60DDU001030004.1	0	NA	NA	NA	NA	NA	PvM
AMEX60DDU001030005.1	0	NA	NA	NA	NA	NA	PvM
AMEX60DDU001030007.1	0	NA	NA	NA	NA	NA	PvM
AMEX60DDU001030010.1	0	NA	NA	NA	NA	NA	PvM
AMEX60DDU001030012.1	0	NA	NA	NA	NA	NA	PvM
AMEX60DDU001030013.1	0	NA	NA	NA	NA	NA	PvM
AMEX60DDU001030014.1	0	NA	NA	NA	NA	NA	PvM
AMEX60DDU001030015.1	0	NA	NA	NA	NA	NA	PvM
AMEX60DDU001030016.1	0	NA	NA	NA	NA	NA	PvM
AMEX60DDU001030017.1	0	NA	NA	NA	NA	NA	PvM
AMEX60DDU001030018.1	0	NA	NA	NA	NA	NA	PvM
AMEX60DDU001030020.1	0	NA	NA	NA	NA	NA	PvM
AMEX60DDU001030022.1	0	NA	NA	NA	NA	NA	PvM
AMEX60DDU001030023.1	0	NA	NA	NA	NA	NA	PvM
AMEX60DDU001030027.1	0	NA	NA	NA	NA	NA	PvM
AMEX60DDU001030028.2	0	NA	NA	NA	NA	NA	PvM
AMEX60DDU001030029.1	0	NA	NA	NA	NA	NA	PvM
AMEX60DDU001030030.1	0	NA	NA	NA	NA	NA	PvM
AMEX60DDU001030031.1	0	NA	NA	NA	NA	NA	PvM
LOC108714956 [nr]|AMEX60DDU001030032.1	0	NA	NA	NA	NA	NA	PvM
LOC103256906 [nr]|ADAM28 [hs]|AMEX60DDU001030033.1	0	NA	NA	NA	NA	NA	PvM
E1301_TTI003913 [nr]|LOC340211 [hs]|AMEX60DDU001030034.1	0	NA	NA	NA	NA	NA	PvM
AMEX60DDU001030035.2	0	NA	NA	NA	NA	NA	PvM
LOC115787179 [nr]|AMEX60DDU001030039.1	0	NA	NA	NA	NA	NA	PvM
LOC109072201 [nr]|RTL1 [hs]|AMEX60DDU001030040.1	0	NA	NA	NA	NA	NA	PvM
AMEX60DDU001030041.1	0	NA	NA	NA	NA	NA	PvM
AMEX60DDU001030042.1	0	NA	NA	NA	NA	NA	PvM
AMEX60DDU001030043.1	0	NA	NA	NA	NA	NA	PvM
AMEX60DDU001030044.1	0	NA	NA	NA	NA	NA	PvM
AMEX60DDU001030045.1	0	NA	NA	NA	NA	NA	PvM
LOC108705424 [nr]|LOC100130764 [hs]|AMEX60DDU001030046.1	0	NA	NA	NA	NA	NA	PvM
GSONMT00045911001 [nr]|AMEX60DDU001030047.1	0	NA	NA	NA	NA	NA	PvM
AMEX60DDU001030049.1	0	NA	NA	NA	NA	NA	PvM
DCHS2|AMEX60DDU001030050.1	0	NA	NA	NA	NA	NA	PvM
E1301_TTI023775 [nr]|LOC100130764 [hs]|AMEX60DDU001030051.1	0	NA	NA	NA	NA	NA	PvM
LOC112547415 [nr]|AMEX60DDU001030052.1	0	NA	NA	NA	NA	NA	PvM
CADR_000029840 [nr]|AMEX60DDU001030056.1	0	NA	NA	NA	NA	NA	PvM
AMEX60DDU001030057.1	0	NA	NA	NA	NA	NA	PvM
DPX16_23792 [nr]|ENV [hs]|AMEX60DDU001030058.1	0	NA	NA	NA	NA	NA	PvM
AMEX60DDU001030059.1	0	NA	NA	NA	NA	NA	PvM
AMEX60DDU001030060.1	0	NA	NA	NA	NA	NA	PvM
DPX16_3403 [nr]|AMEX60DDU001030061.1	0	NA	NA	NA	NA	NA	PvM
AMEX60DDU001030062.1	0	NA	NA	NA	NA	NA	PvM
LOC115166373 [nr]|AMEX60DDU001030065.1	0	NA	NA	NA	NA	NA	PvM
AMEX60DDU001030066.1	0	NA	NA	NA	NA	NA	PvM
AMEX60DDU001030067.1	0	NA	NA	NA	NA	NA	PvM
AMEX60DDU001030068.1	0	NA	NA	NA	NA	NA	PvM
AMEX60DDU001030069.1	0	NA	NA	NA	NA	NA	PvM
LOC108698892 [nr]|TMEM161B [hs]|AMEX60DDU001030070.1	0	NA	NA	NA	NA	NA	PvM
VMD2 [nr]|AMEX60DDU001030071.1	0	NA	NA	NA	NA	NA	PvM
AMEX60DDU001030073.1	0	NA	NA	NA	NA	NA	PvM
XELAEV_18000510MG [nr]|AMEX60DDU001030074.1	0	NA	NA	NA	NA	NA	PvM
LOC108698892 [nr]|AMEX60DDU001030075.1	0	NA	NA	NA	NA	NA	PvM
E1301_TTI021677 [nr]|AMEX60DDU001030076.2	0	NA	NA	NA	NA	NA	PvM
IP6K3 [nr]|AMEX60DDU001030077.1	0	NA	NA	NA	NA	NA	PvM
AMEX60DDU001030078.1	0	NA	NA	NA	NA	NA	PvM
ROHU_019343 [nr]|ENV [hs]|AMEX60DDU001030079.1	0	NA	NA	NA	NA	NA	PvM
AMEX60DDU001030080.1	0	NA	NA	NA	NA	NA	PvM
AMEX60DDU001030081.1	0	NA	NA	NA	NA	NA	PvM
AMEX60DDU001030082.1	0	NA	NA	NA	NA	NA	PvM
AMEX60DDU001030083.1	0	NA	NA	NA	NA	NA	PvM
|AMEX60DDU001030084.1	0	NA	NA	NA	NA	NA	PvM
AMEX60DDU001030085.1	0	NA	NA	NA	NA	NA	PvM
AMEX60DDU001030086.1	0	NA	NA	NA	NA	NA	PvM
AMEX60DDU001030087.1	0	NA	NA	NA	NA	NA	PvM
AMEX60DDU001030089.1	0	NA	NA	NA	NA	NA	PvM
AMEX60DDU001030090.1	0	NA	NA	NA	NA	NA	PvM
AMEX60DDU001030091.1	0	NA	NA	NA	NA	NA	PvM
Y1Q_0013349 [nr]|AMEX60DDU001030092.1	0	NA	NA	NA	NA	NA	PvM
AMEX60DDU001030094.1	0	NA	NA	NA	NA	NA	PvM
AMEX60DDU001030095.2	0	NA	NA	NA	NA	NA	PvM
AMEX60DDU001030096.1	0	NA	NA	NA	NA	NA	PvM
AMEX60DDU001030097.1	0	NA	NA	NA	NA	NA	PvM
AMEX60DDU001030098.1	0	NA	NA	NA	NA	NA	PvM
AMEX60DDU001030099.1	0	NA	NA	NA	NA	NA	PvM
AMEX60DDU001030101.1	0	NA	NA	NA	NA	NA	PvM
AMEX60DDU001030102.1	0	NA	NA	NA	NA	NA	PvM
AMEX60DDU001030103.1	0	NA	NA	NA	NA	NA	PvM
LOC106527161 [nr]|AMEX60DDU001030104.1	0	NA	NA	NA	NA	NA	PvM
PARPI_0000816 [nr]|AMEX60DDU001030105.1	0	NA	NA	NA	NA	NA	PvM
AMEX60DDU001030106.4	0	NA	NA	NA	NA	NA	PvM
AMEX60DDU001030107.1	0	NA	NA	NA	NA	NA	PvM
LOC113748120 [nr]|AMEX60DDU001030108.1	0	NA	NA	NA	NA	NA	PvM
LOC115090287 [nr]|AMEX60DDU001030109.1	0	NA	NA	NA	NA	NA	PvM
LOC115371064 [nr]|AMEX60DDU001030111.1	0	NA	NA	NA	NA	NA	PvM
AMEX60DDU001030112.1	0	NA	NA	NA	NA	NA	PvM
PARPI_0027204 [nr]|AMEX60DDU001030114.1	0	NA	NA	NA	NA	NA	PvM
AMEX60DDU001030115.1	0	NA	NA	NA	NA	NA	PvM
AMEX60DDU001030116.1	0	NA	NA	NA	NA	NA	PvM
AMEX60DDU001030117.1	0	NA	NA	NA	NA	NA	PvM
AMEX60DDU001030118.1	0	NA	NA	NA	NA	NA	PvM
AMEX60DDU001030119.1	0	NA	NA	NA	NA	NA	PvM
AMEX60DDU001030120.1	0	NA	NA	NA	NA	NA	PvM
LOC106705729 [nr]|AMEX60DDU001030122.2	0	NA	NA	NA	NA	NA	PvM
LOC108696536 [nr]|AMEX60DDU001030124.1	0	NA	NA	NA	NA	NA	PvM
AMEX60DDU001030125.1	0	NA	NA	NA	NA	NA	PvM
AMEX60DDU001030126.1	0	NA	NA	NA	NA	NA	PvM
LOC108714198 [nr]|AK5 [hs]|AMEX60DDU001030127.1	0	NA	NA	NA	NA	NA	PvM
|AMEX60DDU001030128.1	0	NA	NA	NA	NA	NA	PvM
AMEX60DDU001030129.1	0	NA	NA	NA	NA	NA	PvM
AMEX60DDU001030130.1	0	NA	NA	NA	NA	NA	PvM
AMEX60DDU001030133.1	0	NA	NA	NA	NA	NA	PvM
AMEX60DDU001030134.1	0	NA	NA	NA	NA	NA	PvM
LOC105357518 [nr]|AMEX60DDU001030135.1	0	NA	NA	NA	NA	NA	PvM
AMEX60DDU001030136.1	0	NA	NA	NA	NA	NA	PvM
ROHU_000406 [nr]|AMEX60DDU001030137.1	0	NA	NA	NA	NA	NA	PvM
AMEX60DDU001030138.1	0	NA	NA	NA	NA	NA	PvM
AMEX60DDU001030139.1	0	NA	NA	NA	NA	NA	PvM
AMEX60DDU001030140.1	0	NA	NA	NA	NA	NA	PvM
ARHGEF2|AMEX60DDU001030141.1	0	NA	NA	NA	NA	NA	PvM
AMEX60DDU001030142.1	0	NA	NA	NA	NA	NA	PvM
AMEX60DDU001030143.2	0	NA	NA	NA	NA	NA	PvM
UY3_04277 [nr]|AMEX60DDU001030144.1	0	NA	NA	NA	NA	NA	PvM
LOC115470590 [nr]|HARBI1 [hs]|AMEX60DDU001030147.1	0	NA	NA	NA	NA	NA	PvM
ROHU_010521 [nr]|HARBI1 [hs]|AMEX60DDU001030148.1	0	NA	NA	NA	NA	NA	PvM
LOC115088534 [nr]|HARBI1 [hs]|AMEX60DDU001030149.1	0	NA	NA	NA	NA	NA	PvM
AMEX60DDU001030151.1	0	NA	NA	NA	NA	NA	PvM
AMEX60DDU001030152.1	0	NA	NA	NA	NA	NA	PvM
AMEX60DDU001030153.1	0	NA	NA	NA	NA	NA	PvM
AMEX60DDU001030154.1	0	NA	NA	NA	NA	NA	PvM
AMEX60DDU001030155.1	0	NA	NA	NA	NA	NA	PvM
XELAEV_18022752MG [nr]|AMEX60DDU001030158.1	0	NA	NA	NA	NA	NA	PvM
LOC115370421 [nr]|AMEX60DDU001030159.1	0	NA	NA	NA	NA	NA	PvM
AMEX60DDU001030160.1	0	NA	NA	NA	NA	NA	PvM
LOC115083223 [nr]|HARBI1 [hs]|AMEX60DDU001030161.1	0	NA	NA	NA	NA	NA	PvM
|AMEX60DDU001030162.1	0	NA	NA	NA	NA	NA	PvM
AMEX60DDU001030163.1	0	NA	NA	NA	NA	NA	PvM
AMEX60DDU001030164.1	0	NA	NA	NA	NA	NA	PvM
AMEX60DDU001030165.2	0	NA	NA	NA	NA	NA	PvM
AMEX60DDU001030166.1	0	NA	NA	NA	NA	NA	PvM
ROHU_019343 [nr]|ENV [hs]|AMEX60DDU001030167.1	0	NA	NA	NA	NA	NA	PvM
AMEX60DDU001030170.1	0	NA	NA	NA	NA	NA	PvM
AMEX60DDU001030171.1	0	NA	NA	NA	NA	NA	PvM
AMEX60DDU001030173.1	0	NA	NA	NA	NA	NA	PvM
AMEX60DDU001030174.1	0	NA	NA	NA	NA	NA	PvM
AMEX60DDU001030177.1	0	NA	NA	NA	NA	NA	PvM
LOC109951735 [nr]|AMEX60DDU001030179.1	0	NA	NA	NA	NA	NA	PvM
AMEX60DDU001030180.1	0	NA	NA	NA	NA	NA	PvM
FAM184B|AMEX60DDU001030181.1	0	NA	NA	NA	NA	NA	PvM
LOC115370421 [nr]|AMEX60DDU001030182.1	0	NA	NA	NA	NA	NA	PvM
AMEX60DDU001030183.1	0	NA	NA	NA	NA	NA	PvM
AMEX60DDU001030184.1	0	NA	NA	NA	NA	NA	PvM
LOC108718530 [nr]|AMEX60DDU001030185.1	0	NA	NA	NA	NA	NA	PvM
PARPI_0024411 [nr]|AMEX60DDU001030186.1	0	NA	NA	NA	NA	NA	PvM
AMEX60DDU001030187.1	0	NA	NA	NA	NA	NA	PvM
AMEX60DDU001030188.1	0	NA	NA	NA	NA	NA	PvM
AMEX60DDU001030189.1	0	NA	NA	NA	NA	NA	PvM
AMEX60DDU001030190.1	0	NA	NA	NA	NA	NA	PvM
LOC102461666 [nr]|AMEX60DDU001030191.1	0	NA	NA	NA	NA	NA	PvM
LOC115395558 [nr]|AMEX60DDU001030193.1	0	NA	NA	NA	NA	NA	PvM
D9C73_028119 [nr]|LOC105373926 [hs]|AMEX60DDU001030194.1	0	NA	NA	NA	NA	NA	PvM
|AMEX60DDU001030195.1	0	NA	NA	NA	NA	NA	PvM
AMEX60DDU001030196.1	0	NA	NA	NA	NA	NA	PvM
AMEX60DDU001030197.1	0	NA	NA	NA	NA	NA	PvM
AMEX60DDU001030198.1	0	NA	NA	NA	NA	NA	PvM
AMEX60DDU001030199.1	0	NA	NA	NA	NA	NA	PvM
AMEX60DDU001030200.1	0	NA	NA	NA	NA	NA	PvM
AMEX60DDU001030201.1	0	NA	NA	NA	NA	NA	PvM
AMEX60DDU001030202.1	0	NA	NA	NA	NA	NA	PvM
AMEX60DDU001030203.1	0	NA	NA	NA	NA	NA	PvM
AMEX60DDU001030204.1	0	NA	NA	NA	NA	NA	PvM
AMEX60DDU001030205.1	0	NA	NA	NA	NA	NA	PvM
AMEX60DDU001030206.1	0	NA	NA	NA	NA	NA	PvM
AMEX60DDU001030207.1	0	NA	NA	NA	NA	NA	PvM
AMEX60DDU001030210.1	0	NA	NA	NA	NA	NA	PvM
AMEX60DDU001030211.1	0	NA	NA	NA	NA	NA	PvM
AMEX60DDU001030212.2	0	NA	NA	NA	NA	NA	PvM
LOC102940493 [nr]|AMEX60DDU001030213.1	0	NA	NA	NA	NA	NA	PvM
AMEX60DDU001030215.1	0	NA	NA	NA	NA	NA	PvM
AMEX60DDU001030218.1	0	NA	NA	NA	NA	NA	PvM
LOC106705746 [nr]|LOC105373926 [hs]|AMEX60DDU001030219.1	0	NA	NA	NA	NA	NA	PvM
AMEX60DDU001030220.1	0	NA	NA	NA	NA	NA	PvM
AMEX60DDU001030221.1	0	NA	NA	NA	NA	NA	PvM
AMEX60DDU001030223.1	0	NA	NA	NA	NA	NA	PvM
AMEX60DDU001030224.1	0	NA	NA	NA	NA	NA	PvM
LOC115340043 [nr]|ERVMER34-1 [hs]|AMEX60DDU001030225.1	0	NA	NA	NA	NA	NA	PvM
AMEX60DDU001030226.1	0	NA	NA	NA	NA	NA	PvM
AMEX60DDU001030227.1	0	NA	NA	NA	NA	NA	PvM
AMEX60DDU001030230.1	0	NA	NA	NA	NA	NA	PvM
AMEX60DDU001030231.1	0	NA	NA	NA	NA	NA	PvM
AMEX60DDU001030232.1	0	NA	NA	NA	NA	NA	PvM
ROHU_019343 [nr]|ENV [hs]|AMEX60DDU001030233.1	0	NA	NA	NA	NA	NA	PvM
AMEX60DDU001030234.1	0	NA	NA	NA	NA	NA	PvM
AMEX60DDU001030235.3	0	NA	NA	NA	NA	NA	PvM
AMEX60DDU001030236.3	0	NA	NA	NA	NA	NA	PvM
AMEX60DDU001030237.1	0	NA	NA	NA	NA	NA	PvM
XELAEV_18007537MG [nr]|AMEX60DDU001030238.1	0	NA	NA	NA	NA	NA	PvM
AMEX60DDU001030239.1	0	NA	NA	NA	NA	NA	PvM
AMEX60DDU001030240.1	0	NA	NA	NA	NA	NA	PvM
AMEX60DDU001030241.1	0	NA	NA	NA	NA	NA	PvM
AMEX60DDU001030242.1	0	NA	NA	NA	NA	NA	PvM
AMEX60DDU001030243.1	0	NA	NA	NA	NA	NA	PvM
AMEX60DDU001030244.1	0	NA	NA	NA	NA	NA	PvM
ROHU_007131 [nr]|AMEX60DDU001030245.1	0	NA	NA	NA	NA	NA	PvM
ROHU_037325 [nr]|NYNRIN [hs]|AMEX60DDU001030246.1	0	NA	NA	NA	NA	NA	PvM
AMEX60DDU001030247.1	0	NA	NA	NA	NA	NA	PvM
AMEX60DDU001030248.1	0	NA	NA	NA	NA	NA	PvM
AMEX60DDU001030250.1	0	NA	NA	NA	NA	NA	PvM
DNAH9|AMEX60DDU001030251.1	0	NA	NA	NA	NA	NA	PvM
AMEX60DDU001030252.1	0	NA	NA	NA	NA	NA	PvM
AMEX60DDU001030253.1	0	NA	NA	NA	NA	NA	PvM
LOC108493232 [nr]|AMEX60DDU001030255.1	0	NA	NA	NA	NA	NA	PvM
LOC111947505 [nr]|AMEX60DDU001030256.1	0	NA	NA	NA	NA	NA	PvM
AMEX60DDU001030258.1	0	NA	NA	NA	NA	NA	PvM
AMEX60DDU001030259.1	0	NA	NA	NA	NA	NA	PvM
AMEX60DDU001030260.1	0	NA	NA	NA	NA	NA	PvM
AMEX60DDU001030261.1	0	NA	NA	NA	NA	NA	PvM
AMEX60DDU001030262.1	0	NA	NA	NA	NA	NA	PvM
AMEX60DDU001030263.1	0	NA	NA	NA	NA	NA	PvM
AMEX60DDU001030264.1	0	NA	NA	NA	NA	NA	PvM
AMEX60DDU001030265.1	0	NA	NA	NA	NA	NA	PvM
AMEX60DDU001030266.1	0	NA	NA	NA	NA	NA	PvM
AMEX60DDU001030267.1	0	NA	NA	NA	NA	NA	PvM
AMEX60DDU001030268.1	0	NA	NA	NA	NA	NA	PvM
AMEX60DDU001030269.3	0	NA	NA	NA	NA	NA	PvM
SKIV2L|AMEX60DDU001030270.1	0	NA	NA	NA	NA	NA	PvM
AMEX60DDU001030271.1	0	NA	NA	NA	NA	NA	PvM
AMEX60DDU001030274.1	0	NA	NA	NA	NA	NA	PvM
AMEX60DDU001030275.1	0	NA	NA	NA	NA	NA	PvM
AMEX60DDU001030276.2	0	NA	NA	NA	NA	NA	PvM
AMEX60DDU001030277.1	0	NA	NA	NA	NA	NA	PvM
LOC103066091 [nr]|MACROD2 [hs]|AMEX60DDU001030280.1	0	NA	NA	NA	NA	NA	PvM
AMEX60DDU001030281.1	0	NA	NA	NA	NA	NA	PvM
AMEX60DDU001030282.1	0	NA	NA	NA	NA	NA	PvM
AMEX60DDU001030283.1	0	NA	NA	NA	NA	NA	PvM
NAP1L1.S [nr]|AMEX60DDU001030284.1	0	NA	NA	NA	NA	NA	PvM
AMEX60DDU001030286.1	0	NA	NA	NA	NA	NA	PvM
AMEX60DDU001030287.1	0	NA	NA	NA	NA	NA	PvM
AMEX60DDU001030289.2	0	NA	NA	NA	NA	NA	PvM
AMEX60DDU001030290.1	0	NA	NA	NA	NA	NA	PvM
POL [nr]|AMEX60DDU001030291.1	0	NA	NA	NA	NA	NA	PvM
PARPI_0019417 [nr]|AMEX60DDU001030292.1	0	NA	NA	NA	NA	NA	PvM
AMEX60DDU001030293.1	0	NA	NA	NA	NA	NA	PvM
AMEX60DDU001030294.1	0	NA	NA	NA	NA	NA	PvM
AMEX60DDU001030295.1	0	NA	NA	NA	NA	NA	PvM
AMEX60DDU001030296.5	0	NA	NA	NA	NA	NA	PvM
AMEX60DDU001030297.4	0	NA	NA	NA	NA	NA	PvM
AMEX60DDU001030298.1	0	NA	NA	NA	NA	NA	PvM
XELAEV_18000201MG [nr]|AMEX60DDU001030299.1	0	NA	NA	NA	NA	NA	PvM
LOC106536907 [nr]|AMEX60DDU001030301.5	0	NA	NA	NA	NA	NA	PvM
XELAEV_18022061MG [nr]|AMEX60DDU001030302.2	0	NA	NA	NA	NA	NA	PvM
AMEX60DDU001030303.1	0	NA	NA	NA	NA	NA	PvM
AMEX60DDU001030304.1	0	NA	NA	NA	NA	NA	PvM
AMEX60DDU001030305.1	0	NA	NA	NA	NA	NA	PvM
AMEX60DDU001030306.1	0	NA	NA	NA	NA	NA	PvM
AMEX60DDU001030307.1	0	NA	NA	NA	NA	NA	PvM
AMEX60DDU001030308.1	0	NA	NA	NA	NA	NA	PvM
UY3_17442 [nr]|AMEX60DDU001030310.1	0	NA	NA	NA	NA	NA	PvM
LOC102366391 [nr]|AMEX60DDU001030311.1	0	NA	NA	NA	NA	NA	PvM
LOC114552212 [nr]|AMEX60DDU001030313.1	0	NA	NA	NA	NA	NA	PvM
AMEX60DDU001030314.1	0	NA	NA	NA	NA	NA	PvM
AMEX60DDU001030315.1	0	NA	NA	NA	NA	NA	PvM
AMEX60DDU001030317.1	0	NA	NA	NA	NA	NA	PvM
AMEX60DDU001030318.1	0	NA	NA	NA	NA	NA	PvM
AMEX60DDU001030319.1	0	NA	NA	NA	NA	NA	PvM
AMEX60DDU001030320.1	0	NA	NA	NA	NA	NA	PvM
AMEX60DDU001030321.1	0	NA	NA	NA	NA	NA	PvM
AMEX60DDU001030322.1	0	NA	NA	NA	NA	NA	PvM
LOC108698892 [nr]|ERV3-2 [hs]|AMEX60DDU001030324.1	0	NA	NA	NA	NA	NA	PvM
LOC112432775 [nr]|AMEX60DDU001030325.1	0	NA	NA	NA	NA	NA	PvM
AMEX60DDU001030326.1	0	NA	NA	NA	NA	NA	PvM
AMEX60DDU001030331.1	0	NA	NA	NA	NA	NA	PvM
AMEX60DDU001030332.1	0	NA	NA	NA	NA	NA	PvM
AMEX60DDU001030333.1	0	NA	NA	NA	NA	NA	PvM
AMEX60DDU001030334.1	0	NA	NA	NA	NA	NA	PvM
AMEX60DDU001030335.1	0	NA	NA	NA	NA	NA	PvM
AMEX60DDU001030336.1	0	NA	NA	NA	NA	NA	PvM
AMEX60DDU001030337.1	0	NA	NA	NA	NA	NA	PvM
UY3_09865 [nr]|AMEX60DDU001030338.1	0	NA	NA	NA	NA	NA	PvM
GSONMT00047382001 [nr]|AMEX60DDU001030339.1	0	NA	NA	NA	NA	NA	PvM
LOC106098505 [nr]|LOC100130764 [hs]|AMEX60DDU001030340.1	0	NA	NA	NA	NA	NA	PvM
AMEX60DDU001030341.1	0	NA	NA	NA	NA	NA	PvM
AMEX60DDU001030342.1	0	NA	NA	NA	NA	NA	PvM
AMEX60DDU001030343.1	0	NA	NA	NA	NA	NA	PvM
AMEX60DDU001030344.1	0	NA	NA	NA	NA	NA	PvM
AMEX60DDU001030346.1	0	NA	NA	NA	NA	NA	PvM
LOC115088534 [nr]|AMEX60DDU001030349.1	0	NA	NA	NA	NA	NA	PvM
AMEX60DDU001030350.1	0	NA	NA	NA	NA	NA	PvM
LOC113021573 [nr]|AMEX60DDU001030351.1	0	NA	NA	NA	NA	NA	PvM
AMEX60DDU001030352.1	0	NA	NA	NA	NA	NA	PvM
AMEX60DDU001030353.1	0	NA	NA	NA	NA	NA	PvM
AMEX60DDU001030355.1	0	NA	NA	NA	NA	NA	PvM
XELAEV_18041766MG [nr]|AMEX60DDU001030356.1	0	NA	NA	NA	NA	NA	PvM
AMEX60DDU001030357.1	0	NA	NA	NA	NA	NA	PvM
AMEX60DDU001030358.1	0	NA	NA	NA	NA	NA	PvM
LOC112545447 [nr]|AMEX60DDU001030359.1	0	NA	NA	NA	NA	NA	PvM
L1TD1-LIKE [nr]|AMEX60DDU001030362.1	0	NA	NA	NA	NA	NA	PvM
AMEX60DDU001030363.1	0	NA	NA	NA	NA	NA	PvM
AMEX60DDU001030366.1	0	NA	NA	NA	NA	NA	PvM
AMEX60DDU001030367.1	0	NA	NA	NA	NA	NA	PvM
AMEX60DDU001030368.1	0	NA	NA	NA	NA	NA	PvM
AMEX60DDU001030369.1	0	NA	NA	NA	NA	NA	PvM
AMEX60DDU001030370.1	0	NA	NA	NA	NA	NA	PvM
AMEX60DDU001030371.1	0	NA	NA	NA	NA	NA	PvM
AMEX60DDU001030372.1	0	NA	NA	NA	NA	NA	PvM
AMEX60DDU001030375.1	0	NA	NA	NA	NA	NA	PvM
POL [nr]|AMEX60DDU001030376.1	0	NA	NA	NA	NA	NA	PvM
AMEX60DDU001030378.1	0	NA	NA	NA	NA	NA	PvM
AMEX60DDU001030379.1	0	NA	NA	NA	NA	NA	PvM
AMEX60DDU001030380.1	0	NA	NA	NA	NA	NA	PvM
AMEX60DDU001030381.1	0	NA	NA	NA	NA	NA	PvM
LOC112844208 [nr]|AMEX60DDU001030383.1	0	NA	NA	NA	NA	NA	PvM
AMEX60DDU001030384.1	0	NA	NA	NA	NA	NA	PvM
AMEX60DDU001030385.1	0	NA	NA	NA	NA	NA	PvM
AMEX60DDU001030386.1	0	NA	NA	NA	NA	NA	PvM
AMEX60DDU001030388.1	0	NA	NA	NA	NA	NA	PvM
AMEX60DDU001030390.1	0	NA	NA	NA	NA	NA	PvM
ROHU_007132 [nr]|AMEX60DDU001030391.1	0	NA	NA	NA	NA	NA	PvM
AMEX60DDU001030392.1	0	NA	NA	NA	NA	NA	PvM
AMEX60DDU001030393.1	0	NA	NA	NA	NA	NA	PvM
AMEX60DDU001030394.1	0	NA	NA	NA	NA	NA	PvM
LOC115470720 [nr]|AMEX60DDU001030395.1	0	NA	NA	NA	NA	NA	PvM
|AMEX60DDU001030396.1	0	NA	NA	NA	NA	NA	PvM
AMEX60DDU001030397.1	0	NA	NA	NA	NA	NA	PvM
ATP5MPL [nr]|AMEX60DDU001030398.1	0	NA	NA	NA	NA	NA	PvM
AMEX60DDU001030399.1	0	NA	NA	NA	NA	NA	PvM
AMEX60DDU001030402.1	0	NA	NA	NA	NA	NA	PvM
LOC111190061 [nr]|AMEX60DDU001030404.1	0	NA	NA	NA	NA	NA	PvM
AMEX60DDU001030405.1	0	NA	NA	NA	NA	NA	PvM
AMEX60DDU001030406.1	0	NA	NA	NA	NA	NA	PvM
AMEX60DDU001030407.1	0	NA	NA	NA	NA	NA	PvM
LOC111946905 [nr]|AMEX60DDU001030408.1	0	NA	NA	NA	NA	NA	PvM
AMEX60DDU001030411.1	0	NA	NA	NA	NA	NA	PvM
AMEX60DDU001030412.1	0	NA	NA	NA	NA	NA	PvM
AMEX60DDU001030414.1	0	NA	NA	NA	NA	NA	PvM
LOC100158321 [nr]|AMEX60DDU001030416.1	0	NA	NA	NA	NA	NA	PvM
AMEX60DDU001030417.1	0	NA	NA	NA	NA	NA	PvM
AMEX60DDU001030418.1	0	NA	NA	NA	NA	NA	PvM
AMEX60DDU001030419.2	0	NA	NA	NA	NA	NA	PvM
AMEX60DDU001030420.1	0	NA	NA	NA	NA	NA	PvM
AMEX60DDU001030421.1	0	NA	NA	NA	NA	NA	PvM
AMEX60DDU001030422.1	0	NA	NA	NA	NA	NA	PvM
AMEX60DDU001030423.3	0	NA	NA	NA	NA	NA	PvM
AMEX60DDU001030424.1	0	NA	NA	NA	NA	NA	PvM
AMEX60DDU001030426.4	0	NA	NA	NA	NA	NA	PvM
AMEX60DDU001030427.2	0	NA	NA	NA	NA	NA	PvM
AMEX60DDU001030428.1	0	NA	NA	NA	NA	NA	PvM
AMEX60DDU001030429.1	0	NA	NA	NA	NA	NA	PvM
|AMEX60DDU001030430.1	0	NA	NA	NA	NA	NA	PvM
AMEX60DDU001030432.1	0	NA	NA	NA	NA	NA	PvM
AMEX60DDU001030433.1	0	NA	NA	NA	NA	NA	PvM
AMEX60DDU001030434.1	0	NA	NA	NA	NA	NA	PvM
LOC108703992 [nr]|AMEX60DDU001030435.1	0	NA	NA	NA	NA	NA	PvM
AMEX60DDU001030436.2	0	NA	NA	NA	NA	NA	PvM
LOC111946802 [nr]|RTL1 [hs]|AMEX60DDU001030437.1	0	NA	NA	NA	NA	NA	PvM
LOC108698892 [nr]|ERV3-2 [hs]|AMEX60DDU001030438.1	0	NA	NA	NA	NA	NA	PvM
AMEX60DDU001030439.1	0	NA	NA	NA	NA	NA	PvM
AMEX60DDU001030440.1	0	NA	NA	NA	NA	NA	PvM
AMEX60DDU001030441.1	0	NA	NA	NA	NA	NA	PvM
LOC112547415 [nr]|AMEX60DDU001030442.1	0	NA	NA	NA	NA	NA	PvM
AMEX60DDU001030445.4	0	NA	NA	NA	NA	NA	PvM
AMEX60DDU001030446.1	0	NA	NA	NA	NA	NA	PvM
LOC110492400 [nr]|ERV3-2 [hs]|AMEX60DDU001030447.1	0	NA	NA	NA	NA	NA	PvM
AMEX60DDU001030448.1	0	NA	NA	NA	NA	NA	PvM
AMEX60DDU001030450.1	0	NA	NA	NA	NA	NA	PvM
UY3_00202 [nr]|AMEX60DDU001030453.1	0	NA	NA	NA	NA	NA	PvM
|AMEX60DDU001030454.1	0	NA	NA	NA	NA	NA	PvM
PARPI_0025686 [nr]|AMEX60DDU001030455.1	0	NA	NA	NA	NA	NA	PvM
AMEX60DDU001030456.1	0	NA	NA	NA	NA	NA	PvM
LOC109072201 [nr]|AMEX60DDU001030458.1	0	NA	NA	NA	NA	NA	PvM
AMEX60DDU001030459.1	0	NA	NA	NA	NA	NA	PvM
AMEX60DDU001030460.1	0	NA	NA	NA	NA	NA	PvM
AMEX60DDU001030461.1	0	NA	NA	NA	NA	NA	PvM
AMEX60DDU001030462.1	0	NA	NA	NA	NA	NA	PvM
AMEX60DDU001030463.1	0	NA	NA	NA	NA	NA	PvM
N/A|AMEX60DDU001030464.1	0	NA	NA	NA	NA	NA	PvM
AMEX60DDU001030465.1	0	NA	NA	NA	NA	NA	PvM
AMEX60DDU001030466.1	0	NA	NA	NA	NA	NA	PvM
AMEX60DDU001030467.1	0	NA	NA	NA	NA	NA	PvM
AMEX60DDU001030468.1	0	NA	NA	NA	NA	NA	PvM
LOC114595149 [nr]|AMEX60DDU001030469.5	0	NA	NA	NA	NA	NA	PvM
AMEX60DDU001030470.1	0	NA	NA	NA	NA	NA	PvM
AMEX60DDU001030472.1	0	NA	NA	NA	NA	NA	PvM
ROHU_031805 [nr]|AMEX60DDU001030473.1	0	NA	NA	NA	NA	NA	PvM
|AMEX60DDU001030474.1	0	NA	NA	NA	NA	NA	PvM
AMEX60DDU001030475.1	0	NA	NA	NA	NA	NA	PvM
AMEX60DDU001030476.1	0	NA	NA	NA	NA	NA	PvM
AMEX60DDU001030477.1	0	NA	NA	NA	NA	NA	PvM
LOC109085450 [nr]|AMEX60DDU001030478.1	0	NA	NA	NA	NA	NA	PvM
AMEX60DDU001030479.1	0	NA	NA	NA	NA	NA	PvM
AMEX60DDU001030480.1	0	NA	NA	NA	NA	NA	PvM
AMEX60DDU001030481.1	0	NA	NA	NA	NA	NA	PvM
AMEX60DDU001030482.1	0	NA	NA	NA	NA	NA	PvM
AMEX60DDU001030483.2	0	NA	NA	NA	NA	NA	PvM
LOC102461666 [nr]|AMEX60DDU001030485.1	0	NA	NA	NA	NA	NA	PvM
AMEX60DDU001030486.1	0	NA	NA	NA	NA	NA	PvM
AMEX60DDU001030487.1	0	NA	NA	NA	NA	NA	PvM
AMEX60DDU001030488.1	0	NA	NA	NA	NA	NA	PvM
AMEX60DDU001030489.1	0	NA	NA	NA	NA	NA	PvM
TTC39C|AMEX60DDU001030490.1	0	NA	NA	NA	NA	NA	PvM
AMEX60DDU001030491.1	0	NA	NA	NA	NA	NA	PvM
AMEX60DDU001030492.1	0	NA	NA	NA	NA	NA	PvM
LOC108698892 [nr]|AMEX60DDU001030493.1	0	NA	NA	NA	NA	NA	PvM
AMEX60DDU001030494.1	0	NA	NA	NA	NA	NA	PvM
AMEX60DDU001030495.1	0	NA	NA	NA	NA	NA	PvM
AMEX60DDU001030496.1	0	NA	NA	NA	NA	NA	PvM
LOC102444972 [nr]|AMEX60DDU001030497.1	0	NA	NA	NA	NA	NA	PvM
AMEX60DDU001030498.1	0	NA	NA	NA	NA	NA	PvM
LOC115464902 [nr]|TSPAN16 [hs]|AMEX60DDU001030499.1	0	NA	NA	NA	NA	NA	PvM
AMEX60DDU001030500.1	0	NA	NA	NA	NA	NA	PvM
AMEX60DDU001030502.1	0	NA	NA	NA	NA	NA	PvM
AMEX60DDU001030503.1	0	NA	NA	NA	NA	NA	PvM
AMEX60DDU001030504.1	0	NA	NA	NA	NA	NA	PvM
AMEX60DDU001030505.1	0	NA	NA	NA	NA	NA	PvM
AMEX60DDU001030506.1	0	NA	NA	NA	NA	NA	PvM
AMEX60DDU001030507.1	0	NA	NA	NA	NA	NA	PvM
AMEX60DDU001030508.2	0	NA	NA	NA	NA	NA	PvM
AMEX60DDU001030509.1	0	NA	NA	NA	NA	NA	PvM
LOC108717559 [nr]|AMEX60DDU001030510.1	0	NA	NA	NA	NA	NA	PvM
AMEX60DDU001030512.2	0	NA	NA	NA	NA	NA	PvM
AMEX60DDU001030513.2	0	NA	NA	NA	NA	NA	PvM
AMEX60DDU001030515.2	0	NA	NA	NA	NA	NA	PvM
TMEM82|AMEX60DDU001030516.1	0	NA	NA	NA	NA	NA	PvM
AMEX60DDU001030517.1	0	NA	NA	NA	NA	NA	PvM
AMEX60DDU001030518.1	0	NA	NA	NA	NA	NA	PvM
AMEX60DDU001030519.2	0	NA	NA	NA	NA	NA	PvM
AMEX60DDU001030520.1	0	NA	NA	NA	NA	NA	PvM
AMEX60DDU001030521.1	0	NA	NA	NA	NA	NA	PvM
LOC115594719 [nr]|AMEX60DDU001030522.1	0	NA	NA	NA	NA	NA	PvM
AMEX60DDU001030524.2	0	NA	NA	NA	NA	NA	PvM
AMEX60DDU001030525.1	0	NA	NA	NA	NA	NA	PvM
AMEX60DDU001030526.1	0	NA	NA	NA	NA	NA	PvM
XELAEV_18022768MG [nr]|AMEX60DDU001030527.1	0	NA	NA	NA	NA	NA	PvM
AMEX60DDU001030529.1	0	NA	NA	NA	NA	NA	PvM
AMEX60DDU001030530.1	0	NA	NA	NA	NA	NA	PvM
LOC115095888 [nr]|AMEX60DDU001030531.1	0	NA	NA	NA	NA	NA	PvM
AMEX60DDU001030532.1	0	NA	NA	NA	NA	NA	PvM
AMEX60DDU001030533.3	0	NA	NA	NA	NA	NA	PvM
AMEX60DDU001030534.1	0	NA	NA	NA	NA	NA	PvM
AMEX60DDU001030535.1	0	NA	NA	NA	NA	NA	PvM
AMEX60DDU001030536.1	0	NA	NA	NA	NA	NA	PvM
AMEX60DDU001030538.1	0	NA	NA	NA	NA	NA	PvM
AMEX60DDU001030539.1	0	NA	NA	NA	NA	NA	PvM
AMEX60DDU001030540.1	0	NA	NA	NA	NA	NA	PvM
AMEX60DDU001030541.1	0	NA	NA	NA	NA	NA	PvM
LOC113746826 [nr]|AMEX60DDU001030542.1	0	NA	NA	NA	NA	NA	PvM
AMEX60DDU001030543.1	0	NA	NA	NA	NA	NA	PvM
AMEX60DDU001030545.1	0	NA	NA	NA	NA	NA	PvM
AMEX60DDU001030546.2	0	NA	NA	NA	NA	NA	PvM
AMEX60DDU001030547.1	0	NA	NA	NA	NA	NA	PvM
AMEX60DDU001030548.1	0	NA	NA	NA	NA	NA	PvM
AMEX60DDU001030549.1	0	NA	NA	NA	NA	NA	PvM
AMEX60DDU001030550.4	0	NA	NA	NA	NA	NA	PvM
AMEX60DDU001030552.1	0	NA	NA	NA	NA	NA	PvM
AMEX60DDU001030553.1	0	NA	NA	NA	NA	NA	PvM
AMEX60DDU001030554.1	0	NA	NA	NA	NA	NA	PvM
AMEX60DDU001030555.1	0	NA	NA	NA	NA	NA	PvM
AMEX60DDU001030556.1	0	NA	NA	NA	NA	NA	PvM
LOC108416165 [nr]|AMEX60DDU001030557.1	0	NA	NA	NA	NA	NA	PvM
AMEX60DDU001030558.1	0	NA	NA	NA	NA	NA	PvM
VMD2 [nr]|AMEX60DDU001030559.1	0	NA	NA	NA	NA	NA	PvM
CDK19 [hs]|AMEX60DDU001030561.1	0	NA	NA	NA	NA	NA	PvM
AMEX60DDU001030562.1	0	NA	NA	NA	NA	NA	PvM
AMEX60DDU001030563.1	0	NA	NA	NA	NA	NA	PvM
AMEX60DDU001030564.1	0	NA	NA	NA	NA	NA	PvM
AMEX60DDU001030566.1	0	NA	NA	NA	NA	NA	PvM
AMEX60DDU001030567.1	0	NA	NA	NA	NA	NA	PvM
AMEX60DDU001030569.1	0	NA	NA	NA	NA	NA	PvM
AMEX60DDU001030570.1	0	NA	NA	NA	NA	NA	PvM
AMEX60DDU001030571.1	0	NA	NA	NA	NA	NA	PvM
LOC115374818 [nr]|AMEX60DDU001030572.1	0	NA	NA	NA	NA	NA	PvM
AMEX60DDU001030573.1	0	NA	NA	NA	NA	NA	PvM
AMEX60DDU001030574.1	0	NA	NA	NA	NA	NA	PvM
LOC107580657 [nr]|WDR83OS [hs]|AMEX60DDU001030575.1	0	NA	NA	NA	NA	NA	PvM
LOC115579399 [nr]|ZMYM1 [hs]|AMEX60DDU001030577.1	0	NA	NA	NA	NA	NA	PvM
N325_06882 [nr]|SLC2A11 [hs]|AMEX60DDU001030578.1	0	NA	NA	NA	NA	NA	PvM
AMEX60DDU001030579.1	0	NA	NA	NA	NA	NA	PvM
AMEX60DDU001030581.1	0	NA	NA	NA	NA	NA	PvM
ROHU_019343 [nr]|ENV [hs]|AMEX60DDU001030582.1	0	NA	NA	NA	NA	NA	PvM
AMEX60DDU001030584.1	0	NA	NA	NA	NA	NA	PvM
AMEX60DDU001030585.1	0	NA	NA	NA	NA	NA	PvM
AMEX60DDU001030588.1	0	NA	NA	NA	NA	NA	PvM
LOC115075634 [nr]|AMEX60DDU001030589.1	0	NA	NA	NA	NA	NA	PvM
AMEX60DDU001030590.1	0	NA	NA	NA	NA	NA	PvM
AMEX60DDU001030591.1	0	NA	NA	NA	NA	NA	PvM
AMEX60DDU001030593.1	0	NA	NA	NA	NA	NA	PvM
|AMEX60DDU001030595.1	0	NA	NA	NA	NA	NA	PvM
AMEX60DDU001030597.1	0	NA	NA	NA	NA	NA	PvM
AMEX60DDU001030598.1	0	NA	NA	NA	NA	NA	PvM
AMEX60DDU001030599.1	0	NA	NA	NA	NA	NA	PvM
AMEX60DDU001030600.1	0	NA	NA	NA	NA	NA	PvM
AMEX60DDU001030601.1	0	NA	NA	NA	NA	NA	PvM
AMEX60DDU001030602.1	0	NA	NA	NA	NA	NA	PvM
AMEX60DDU001030603.1	0	NA	NA	NA	NA	NA	PvM
AMEX60DDU001030604.1	0	NA	NA	NA	NA	NA	PvM
AMEX60DDU001030606.1	0	NA	NA	NA	NA	NA	PvM
AMEX60DDU001030609.1	0	NA	NA	NA	NA	NA	PvM
ORF2P [nr]|AMEX60DDU001030610.1	0	NA	NA	NA	NA	NA	PvM
AMEX60DDU001030611.1	0	NA	NA	NA	NA	NA	PvM
AMEX60DDU001030614.2	0	NA	NA	NA	NA	NA	PvM
AMEX60DDU001030615.1	0	NA	NA	NA	NA	NA	PvM
LOC115466949 [nr]|AMEX60DDU001030616.1	0	NA	NA	NA	NA	NA	PvM
LOC108698892 [nr]|AMEX60DDU001030618.1	0	NA	NA	NA	NA	NA	PvM
AMEX60DDU001030619.1	0	NA	NA	NA	NA	NA	PvM
AMEX60DDU001030620.1	0	NA	NA	NA	NA	NA	PvM
AMEX60DDU001030621.1	0	NA	NA	NA	NA	NA	PvM
AMEX60DDU001030622.1	0	NA	NA	NA	NA	NA	PvM
AMEX60DDU001030623.1	0	NA	NA	NA	NA	NA	PvM
AMEX60DDU001030625.1	0	NA	NA	NA	NA	NA	PvM
AMEX60DDU001030627.1	0	NA	NA	NA	NA	NA	PvM
AMEX60DDU001030629.1	0	NA	NA	NA	NA	NA	PvM
AMEX60DDU001030630.1	0	NA	NA	NA	NA	NA	PvM
AMEX60DDU001030631.1	0	NA	NA	NA	NA	NA	PvM
AMEX60DDU001030632.1	0	NA	NA	NA	NA	NA	PvM
AMEX60DDU001030633.2	0	NA	NA	NA	NA	NA	PvM
AMEX60DDU001030634.1	0	NA	NA	NA	NA	NA	PvM
AMEX60DDU001030635.1	0	NA	NA	NA	NA	NA	PvM
AMEX60DDU001030636.1	0	NA	NA	NA	NA	NA	PvM
AMEX60DDU001030638.1	0	NA	NA	NA	NA	NA	PvM
AMEX60DDU001030639.1	0	NA	NA	NA	NA	NA	PvM
AMEX60DDU001030640.1	0	NA	NA	NA	NA	NA	PvM
AMEX60DDU001030641.1	0	NA	NA	NA	NA	NA	PvM
AMEX60DDU001030642.1	0	NA	NA	NA	NA	NA	PvM
AMEX60DDU001030643.1	0	NA	NA	NA	NA	NA	PvM
AMEX60DDU001030644.1	0	NA	NA	NA	NA	NA	PvM
AMEX60DDU001030645.1	0	NA	NA	NA	NA	NA	PvM
AMEX60DDU001030646.1	0	NA	NA	NA	NA	NA	PvM
AMEX60DDU001030650.1	0	NA	NA	NA	NA	NA	PvM
AMEX60DDU001030651.2	0	NA	NA	NA	NA	NA	PvM
AMEX60DDU001030652.2	0	NA	NA	NA	NA	NA	PvM
LOC108785065 [nr]|AMEX60DDU001030653.1	0	NA	NA	NA	NA	NA	PvM
AMEX60DDU001030654.1	0	NA	NA	NA	NA	NA	PvM
AMEX60DDU001030655.1	0	NA	NA	NA	NA	NA	PvM
AMEX60DDU001030656.2	0	NA	NA	NA	NA	NA	PvM
AMEX60DDU001030657.1	0	NA	NA	NA	NA	NA	PvM
AMEX60DDU001030658.1	0	NA	NA	NA	NA	NA	PvM
AMEX60DDU001030659.1	0	NA	NA	NA	NA	NA	PvM
AMEX60DDU001030660.1	0	NA	NA	NA	NA	NA	PvM
AMEX60DDU001030661.1	0	NA	NA	NA	NA	NA	PvM
AMEX60DDU001030662.1	0	NA	NA	NA	NA	NA	PvM
AMEX60DDU001030663.2	0	NA	NA	NA	NA	NA	PvM
AMEX60DDU001030664.1	0	NA	NA	NA	NA	NA	PvM
AMEX60DDU001030665.1	0	NA	NA	NA	NA	NA	PvM
AMEX60DDU001030666.1	0	NA	NA	NA	NA	NA	PvM
AMEX60DDU001030667.1	0	NA	NA	NA	NA	NA	PvM
AMEX60DDU001030668.1	0	NA	NA	NA	NA	NA	PvM
AMEX60DDU001030669.1	0	NA	NA	NA	NA	NA	PvM
AMEX60DDU001030670.1	0	NA	NA	NA	NA	NA	PvM
AMEX60DDU001030671.1	0	NA	NA	NA	NA	NA	PvM
AMEX60DDU001030672.1	0	NA	NA	NA	NA	NA	PvM
AMEX60DDU001030673.1	0	NA	NA	NA	NA	NA	PvM
AMEX60DDU001030674.1	0	NA	NA	NA	NA	NA	PvM
AMEX60DDU001030675.1	0	NA	NA	NA	NA	NA	PvM
AMEX60DDU001030676.1	0	NA	NA	NA	NA	NA	PvM
|AMEX60DDU001030677.1	0	NA	NA	NA	NA	NA	PvM
LOC109951735 [nr]|AMEX60DDU001030678.1	0	NA	NA	NA	NA	NA	PvM
PARPI_0003154 [nr]|AMEX60DDU001030679.1	0	NA	NA	NA	NA	NA	PvM
AMEX60DDU001030680.1	0	NA	NA	NA	NA	NA	PvM
AMEX60DDU001030681.2	0	NA	NA	NA	NA	NA	PvM
AMEX60DDU001030682.1	0	NA	NA	NA	NA	NA	PvM
AMEX60DDU001030683.1	0	NA	NA	NA	NA	NA	PvM
AMEX60DDU001030684.1	0	NA	NA	NA	NA	NA	PvM
AMEX60DDU001030685.1	0	NA	NA	NA	NA	NA	PvM
AMEX60DDU001030686.1	0	NA	NA	NA	NA	NA	PvM
AMEX60DDU001030687.1	0	NA	NA	NA	NA	NA	PvM
LOC112546540 [nr]|LOC100506156 [hs]|AMEX60DDU001030688.1	0	NA	NA	NA	NA	NA	PvM
AMEX60DDU001030689.1	0	NA	NA	NA	NA	NA	PvM
E1301_TTI023775 [nr]|AMEX60DDU001030690.1	0	NA	NA	NA	NA	NA	PvM
AMEX60DDU001030692.1	0	NA	NA	NA	NA	NA	PvM
AMEX60DDU001030693.1	0	NA	NA	NA	NA	NA	PvM
LOC108697507 [nr]|AMEX60DDU001030694.1	0	NA	NA	NA	NA	NA	PvM
AMEX60DDU001030696.1	0	NA	NA	NA	NA	NA	PvM
AMEX60DDU001030697.1	0	NA	NA	NA	NA	NA	PvM
AMEX60DDU001030698.1	0	NA	NA	NA	NA	NA	PvM
AMEX60DDU001030699.1	0	NA	NA	NA	NA	NA	PvM
AMEX60DDU001030700.1	0	NA	NA	NA	NA	NA	PvM
AMEX60DDU001030701.1	0	NA	NA	NA	NA	NA	PvM
ARID1B|AMEX60DDU001030702.2	0	NA	NA	NA	NA	NA	PvM
AMEX60DDU001030703.5	0	NA	NA	NA	NA	NA	PvM
AMEX60DDU001030704.1	0	NA	NA	NA	NA	NA	PvM
AMEX60DDU001030705.1	0	NA	NA	NA	NA	NA	PvM
AMEX60DDU001030706.1	0	NA	NA	NA	NA	NA	PvM
AMEX60DDU001030707.1	0	NA	NA	NA	NA	NA	PvM
ORF2P [nr]|AMEX60DDU001030708.1	0	NA	NA	NA	NA	NA	PvM
AMEX60DDU001030710.1	0	NA	NA	NA	NA	NA	PvM
AMEX60DDU001030711.1	0	NA	NA	NA	NA	NA	PvM
AMEX60DDU001030712.1	0	NA	NA	NA	NA	NA	PvM
XELAEV_18020137MG [nr]|AMEX60DDU001030714.1	0	NA	NA	NA	NA	NA	PvM
AMEX60DDU001030715.2	0	NA	NA	NA	NA	NA	PvM
AMEX60DDU001030716.1	0	NA	NA	NA	NA	NA	PvM
AMEX60DDU001030717.1	0	NA	NA	NA	NA	NA	PvM
AMEX60DDU001030718.1	0	NA	NA	NA	NA	NA	PvM
LOC115097463 [nr]|AMEX60DDU001030719.1	0	NA	NA	NA	NA	NA	PvM
AMEX60DDU001030721.1	0	NA	NA	NA	NA	NA	PvM
AMEX60DDU001030722.1	0	NA	NA	NA	NA	NA	PvM
AMEX60DDU001030724.1	0	NA	NA	NA	NA	NA	PvM
AMEX60DDU001030725.1	0	NA	NA	NA	NA	NA	PvM
AMEX60DDU001030726.1	0	NA	NA	NA	NA	NA	PvM
AMEX60DDU001030727.1	0	NA	NA	NA	NA	NA	PvM
AMEX60DDU001030728.1	0	NA	NA	NA	NA	NA	PvM
AMEX60DDU001030729.1	0	NA	NA	NA	NA	NA	PvM
AMEX60DDU001030730.1	0	NA	NA	NA	NA	NA	PvM
AMEX60DDU001030731.1	0	NA	NA	NA	NA	NA	PvM
AMEX60DDU001030735.5	0	NA	NA	NA	NA	NA	PvM
AMEX60DDU001030737.1	0	NA	NA	NA	NA	NA	PvM
AMEX60DDU001030738.4	0	NA	NA	NA	NA	NA	PvM
AMEX60DDU001030739.5	0	NA	NA	NA	NA	NA	PvM
AMEX60DDU001030740.1	0	NA	NA	NA	NA	NA	PvM
LOC106702022 [nr]|AMEX60DDU001030741.1	0	NA	NA	NA	NA	NA	PvM
AMEX60DDU001030743.1	0	NA	NA	NA	NA	NA	PvM
AMEX60DDU001030744.1	0	NA	NA	NA	NA	NA	PvM
AMEX60DDU001030745.1	0	NA	NA	NA	NA	NA	PvM
AMEX60DDU001030746.1	0	NA	NA	NA	NA	NA	PvM
DPX16_21124 [nr]|AMEX60DDU001030747.1	0	NA	NA	NA	NA	NA	PvM
D9C73_028124 [nr]|AMEX60DDU001030748.1	0	NA	NA	NA	NA	NA	PvM
AMEX60DDU001030749.1	0	NA	NA	NA	NA	NA	PvM
AMEX60DDU001030750.1	0	NA	NA	NA	NA	NA	PvM
AMEX60DDU001030751.1	0	NA	NA	NA	NA	NA	PvM
AMEX60DDU001030753.1	0	NA	NA	NA	NA	NA	PvM
AMEX60DDU001030754.2	0	NA	NA	NA	NA	NA	PvM
AMEX60DDU001030758.1	0	NA	NA	NA	NA	NA	PvM
AMEX60DDU001030759.1	0	NA	NA	NA	NA	NA	PvM
LOC112844208 [nr]|AMEX60DDU001030760.1	0	NA	NA	NA	NA	NA	PvM
AMEX60DDU001030761.1	0	NA	NA	NA	NA	NA	PvM
AMEX60DDU001030762.1	0	NA	NA	NA	NA	NA	PvM
AMEX60DDU001030763.1	0	NA	NA	NA	NA	NA	PvM
AMEX60DDU001030765.1	0	NA	NA	NA	NA	NA	PvM
AMEX60DDU001030766.1	0	NA	NA	NA	NA	NA	PvM
AMEX60DDU001030769.1	0	NA	NA	NA	NA	NA	PvM
AMEX60DDU001030770.2	0	NA	NA	NA	NA	NA	PvM
AMEX60DDU001030771.1	0	NA	NA	NA	NA	NA	PvM
AMEX60DDU001030772.1	0	NA	NA	NA	NA	NA	PvM
AMEX60DDU001030773.1	0	NA	NA	NA	NA	NA	PvM
AMEX60DDU001030774.1	0	NA	NA	NA	NA	NA	PvM
AMEX60DDU001030775.1	0	NA	NA	NA	NA	NA	PvM
AMEX60DDU001030776.1	0	NA	NA	NA	NA	NA	PvM
AMEX60DDU001030778.1	0	NA	NA	NA	NA	NA	PvM
EOD39_6952 [nr]|AMEX60DDU001030779.1	0	NA	NA	NA	NA	NA	PvM
AMEX60DDU001030780.1	0	NA	NA	NA	NA	NA	PvM
EOD39_17876 [nr]|AMEX60DDU001030781.1	0	NA	NA	NA	NA	NA	PvM
AMEX60DDU001030782.1	0	NA	NA	NA	NA	NA	PvM
XELAEV_18041766MG [nr]|AMEX60DDU001030783.1	0	NA	NA	NA	NA	NA	PvM
XELAEV_18000510MG [nr]|AMEX60DDU001030784.1	0	NA	NA	NA	NA	NA	PvM
ROHU_007132 [nr]|RNASEH1 [hs]|AMEX60DDU001030785.1	0	NA	NA	NA	NA	NA	PvM
LOC108698892 [nr]|ERV3-2 [hs]|AMEX60DDU001030786.1	0	NA	NA	NA	NA	NA	PvM
AMEX60DDU001030787.1	0	NA	NA	NA	NA	NA	PvM
AMEX60DDU001030788.1	0	NA	NA	NA	NA	NA	PvM
AMEX60DDU001030789.1	0	NA	NA	NA	NA	NA	PvM
AMEX60DDU001030790.1	0	NA	NA	NA	NA	NA	PvM
|AMEX60DDU001030791.1	0	NA	NA	NA	NA	NA	PvM
AMEX60DDU001030794.3	0	NA	NA	NA	NA	NA	PvM
AMEX60DDU001030795.1	0	NA	NA	NA	NA	NA	PvM
AMEX60DDU001030796.1	0	NA	NA	NA	NA	NA	PvM
LOC112547415 [nr]|AMEX60DDU001030797.1	0	NA	NA	NA	NA	NA	PvM
LOC115381268 [nr]|AMEX60DDU001030798.1	0	NA	NA	NA	NA	NA	PvM
AMEX60DDU001030799.1	0	NA	NA	NA	NA	NA	PvM
AMEX60DDU001030801.1	0	NA	NA	NA	NA	NA	PvM
AMEX60DDU001030802.1	0	NA	NA	NA	NA	NA	PvM
AMEX60DDU001030803.1	0	NA	NA	NA	NA	NA	PvM
AMEX60DDU001030804.1	0	NA	NA	NA	NA	NA	PvM
AMEX60DDU001030805.1	0	NA	NA	NA	NA	NA	PvM
AMEX60DDU001030806.1	0	NA	NA	NA	NA	NA	PvM
AMEX60DDU001030807.1	0	NA	NA	NA	NA	NA	PvM
AMEX60DDU001030808.1	0	NA	NA	NA	NA	NA	PvM
AMEX60DDU001030809.1	0	NA	NA	NA	NA	NA	PvM
AMEX60DDU001030811.1	0	NA	NA	NA	NA	NA	PvM
AMEX60DDU001030812.1	0	NA	NA	NA	NA	NA	PvM
|AMEX60DDU001030813.1	0	NA	NA	NA	NA	NA	PvM
|AMEX60DDU001030814.1	0	NA	NA	NA	NA	NA	PvM
AMEX60DDU001030815.1	0	NA	NA	NA	NA	NA	PvM
AMEX60DDU001030816.1	0	NA	NA	NA	NA	NA	PvM
LOC114593524 [nr]|PKHD1 [hs]|AMEX60DDU001030817.1	0	NA	NA	NA	NA	NA	PvM
AMEX60DDU001030818.1	0	NA	NA	NA	NA	NA	PvM
AMEX60DDU001030819.1	0	NA	NA	NA	NA	NA	PvM
AMEX60DDU001030820.1	0	NA	NA	NA	NA	NA	PvM
AMEX60DDU001030821.1	0	NA	NA	NA	NA	NA	PvM
AMEX60DDU001030822.1	0	NA	NA	NA	NA	NA	PvM
AMEX60DDU001030823.1	0	NA	NA	NA	NA	NA	PvM
AMEX60DDU001030824.1	0	NA	NA	NA	NA	NA	PvM
AMEX60DDU001030825.1	0	NA	NA	NA	NA	NA	PvM
LOC115478516 [nr]|AMEX60DDU001030826.1	0	NA	NA	NA	NA	NA	PvM
IP6K3 [nr]|AMEX60DDU001030827.1	0	NA	NA	NA	NA	NA	PvM
AMEX60DDU001030828.1	0	NA	NA	NA	NA	NA	PvM
AMEX60DDU001030830.1	0	NA	NA	NA	NA	NA	PvM
AMEX60DDU001030831.1	0	NA	NA	NA	NA	NA	PvM
LOC113635453 [nr]|AMEX60DDU001030832.1	0	NA	NA	NA	NA	NA	PvM
AMEX60DDU001030833.1	0	NA	NA	NA	NA	NA	PvM
AMEX60DDU001030834.1	0	NA	NA	NA	NA	NA	PvM
LOC103306367 [nr]|TMEM161B [hs]|AMEX60DDU001030835.1	0	NA	NA	NA	NA	NA	PvM
AMEX60DDU001030836.1	0	NA	NA	NA	NA	NA	PvM
AMEX60DDU001030838.1	0	NA	NA	NA	NA	NA	PvM
AMEX60DDU001030840.1	0	NA	NA	NA	NA	NA	PvM
PARPI_0026573 [nr]|AMEX60DDU001030841.1	0	NA	NA	NA	NA	NA	PvM
UY3_13470 [nr]|AMEX60DDU001030842.1	0	NA	NA	NA	NA	NA	PvM
AMEX60DDU001030843.1	0	NA	NA	NA	NA	NA	PvM
LOC115401458 [nr]|AMEX60DDU001030844.1	0	NA	NA	NA	NA	NA	PvM
LOC109141055 [nr]|ERVW-1 [hs]|AMEX60DDU001030845.2	0	NA	NA	NA	NA	NA	PvM
AMEX60DDU001030846.1	0	NA	NA	NA	NA	NA	PvM
AMEX60DDU001030848.1	0	NA	NA	NA	NA	NA	PvM
AMEX60DDU001030849.1	0	NA	NA	NA	NA	NA	PvM
AMEX60DDU001030850.1	0	NA	NA	NA	NA	NA	PvM
RTL1|AMEX60DDU001030852.1	0	NA	NA	NA	NA	NA	PvM
CADR_000004944 [nr]|GEMIN5 [hs]|AMEX60DDU001030853.1	0	NA	NA	NA	NA	NA	PvM
AMEX60DDU001030855.1	0	NA	NA	NA	NA	NA	PvM
LOC106731944 [nr]|AMEX60DDU001030856.1	0	NA	NA	NA	NA	NA	PvM
AMEX60DDU001030857.1	0	NA	NA	NA	NA	NA	PvM
AMEX60DDU001030858.1	0	NA	NA	NA	NA	NA	PvM
AMEX60DDU001030859.1	0	NA	NA	NA	NA	NA	PvM
AMEX60DDU001030860.1	0	NA	NA	NA	NA	NA	PvM
AMEX60DDU001030861.1	0	NA	NA	NA	NA	NA	PvM
AMEX60DDU001030862.1	0	NA	NA	NA	NA	NA	PvM
AMEX60DDU001030863.1	0	NA	NA	NA	NA	NA	PvM
AMEX60DDU001030864.1	0	NA	NA	NA	NA	NA	PvM
AMEX60DDU001030865.2	0	NA	NA	NA	NA	NA	PvM
E1301_TTI023775 [nr]|UNKNOWN [hs]|AMEX60DDU001030866.1	0	NA	NA	NA	NA	NA	PvM
LOC106732754 [nr]|AMEX60DDU001030868.1	0	NA	NA	NA	NA	NA	PvM
AMEX60DDU001030869.1	0	NA	NA	NA	NA	NA	PvM
AMEX60DDU001030870.1	0	NA	NA	NA	NA	NA	PvM
AMEX60DDU001030871.1	0	NA	NA	NA	NA	NA	PvM
L1TD1-LIKE [nr]|AMEX60DDU001030872.1	0	NA	NA	NA	NA	NA	PvM
AMEX60DDU001030873.1	0	NA	NA	NA	NA	NA	PvM
AMEX60DDU001030874.1	0	NA	NA	NA	NA	NA	PvM
AMEX60DDU001030875.1	0	NA	NA	NA	NA	NA	PvM
AMEX60DDU001030876.1	0	NA	NA	NA	NA	NA	PvM
AMEX60DDU001030878.2	0	NA	NA	NA	NA	NA	PvM
AMEX60DDU001030880.1	0	NA	NA	NA	NA	NA	PvM
AMEX60DDU001030881.1	0	NA	NA	NA	NA	NA	PvM
AMEX60DDU001030882.1	0	NA	NA	NA	NA	NA	PvM
LOC105357518 [nr]|AMEX60DDU001030883.1	0	NA	NA	NA	NA	NA	PvM
AMEX60DDU001030885.1	0	NA	NA	NA	NA	NA	PvM
AMEX60DDU001030886.1	0	NA	NA	NA	NA	NA	PvM
AMEX60DDU001030887.1	0	NA	NA	NA	NA	NA	PvM
AMEX60DDU001030889.1	0	NA	NA	NA	NA	NA	PvM
AMEX60DDU001030890.1	0	NA	NA	NA	NA	NA	PvM
PARPI_0028727 [nr]|AMEX60DDU001030891.1	0	NA	NA	NA	NA	NA	PvM
AMEX60DDU001030892.1	0	NA	NA	NA	NA	NA	PvM
AMEX60DDU001030893.1	0	NA	NA	NA	NA	NA	PvM
LOC112106020 [nr]|AMEX60DDU001030894.1	0	NA	NA	NA	NA	NA	PvM
AMEX60DDU001030895.1	0	NA	NA	NA	NA	NA	PvM
LOC109085450 [nr]|AMEX60DDU001030896.1	0	NA	NA	NA	NA	NA	PvM
AMEX60DDU001030897.1	0	NA	NA	NA	NA	NA	PvM
LOC115471062 [nr]|AMEX60DDU001030898.1	0	NA	NA	NA	NA	NA	PvM
AMEX60DDU001030899.1	0	NA	NA	NA	NA	NA	PvM
AMEX60DDU001030900.1	0	NA	NA	NA	NA	NA	PvM
AMEX60DDU001030902.1	0	NA	NA	NA	NA	NA	PvM
AMEX60DDU001030903.1	0	NA	NA	NA	NA	NA	PvM
AMEX60DDU001030904.1	0	NA	NA	NA	NA	NA	PvM
AMEX60DDU001030907.1	0	NA	NA	NA	NA	NA	PvM
AMEX60DDU001030908.1	0	NA	NA	NA	NA	NA	PvM
AMEX60DDU001030909.1	0	NA	NA	NA	NA	NA	PvM
AMEX60DDU001030910.1	0	NA	NA	NA	NA	NA	PvM
LOC114427641 [nr]|AMEX60DDU001030911.1	0	NA	NA	NA	NA	NA	PvM
E1301_TTI020127 [nr]|AMEX60DDU001030912.1	0	NA	NA	NA	NA	NA	PvM
AMEX60DDU001030913.1	0	NA	NA	NA	NA	NA	PvM
AMEX60DDU001030914.1	0	NA	NA	NA	NA	NA	PvM
AMEX60DDU001030915.1	0	NA	NA	NA	NA	NA	PvM
AMEX60DDU001030916.1	0	NA	NA	NA	NA	NA	PvM
AMEX60DDU001030917.1	0	NA	NA	NA	NA	NA	PvM
AMEX60DDU001030918.1	0	NA	NA	NA	NA	NA	PvM
AMEX60DDU001030919.1	0	NA	NA	NA	NA	NA	PvM
AMEX60DDU001030920.1	0	NA	NA	NA	NA	NA	PvM
FLT1|AMEX60DDU001030921.1	0	NA	NA	NA	NA	NA	PvM
AMEX60DDU001030922.1	0	NA	NA	NA	NA	NA	PvM
LOC101947979 [nr]|AMEX60DDU001030923.2	0	NA	NA	NA	NA	NA	PvM
AMEX60DDU001030924.1	0	NA	NA	NA	NA	NA	PvM
AMEX60DDU001030925.1	0	NA	NA	NA	NA	NA	PvM
AMEX60DDU001030928.1	0	NA	NA	NA	NA	NA	PvM
AMEX60DDU001030932.1	0	NA	NA	NA	NA	NA	PvM
LOC115472519 [nr]|AMEX60DDU001030933.1	0	NA	NA	NA	NA	NA	PvM
DPX16_12726 [nr]|AMEX60DDU001030934.1	0	NA	NA	NA	NA	NA	PvM
AMEX60DDU001030935.1	0	NA	NA	NA	NA	NA	PvM
AMEX60DDU001030936.1	0	NA	NA	NA	NA	NA	PvM
AMEX60DDU001030937.2	0	NA	NA	NA	NA	NA	PvM
AMEX60DDU001030938.1	0	NA	NA	NA	NA	NA	PvM
AMEX60DDU001030939.1	0	NA	NA	NA	NA	NA	PvM
AMEX60DDU001030940.1	0	NA	NA	NA	NA	NA	PvM
AMEX60DDU001030941.1	0	NA	NA	NA	NA	NA	PvM
AMEX60DDU001030942.1	0	NA	NA	NA	NA	NA	PvM
AMEX60DDU001030943.1	0	NA	NA	NA	NA	NA	PvM
AMEX60DDU001030944.1	0	NA	NA	NA	NA	NA	PvM
AMEX60DDU001030945.1	0	NA	NA	NA	NA	NA	PvM
AMEX60DDU001030946.1	0	NA	NA	NA	NA	NA	PvM
AMEX60DDU001030947.1	0	NA	NA	NA	NA	NA	PvM
AMEX60DDU001030948.1	0	NA	NA	NA	NA	NA	PvM
AMEX60DDU001030949.1	0	NA	NA	NA	NA	NA	PvM
AMEX60DDU001030950.1	0	NA	NA	NA	NA	NA	PvM
LOC114595149 [nr]|AMEX60DDU001030951.1	0	NA	NA	NA	NA	NA	PvM
AMEX60DDU001030952.1	0	NA	NA	NA	NA	NA	PvM
AMEX60DDU001030953.1	0	NA	NA	NA	NA	NA	PvM
AMEX60DDU001030954.1	0	NA	NA	NA	NA	NA	PvM
AMEX60DDU001030955.1	0	NA	NA	NA	NA	NA	PvM
AMEX60DDU001030956.1	0	NA	NA	NA	NA	NA	PvM
LOC108784099 [nr]|HARBI1 [hs]|AMEX60DDU001030957.1	0	NA	NA	NA	NA	NA	PvM
VMD2 [nr]|AMEX60DDU001030958.1	0	NA	NA	NA	NA	NA	PvM
AMEX60DDU001030959.1	0	NA	NA	NA	NA	NA	PvM
AMEX60DDU001030960.1	0	NA	NA	NA	NA	NA	PvM
AMEX60DDU001030961.1	0	NA	NA	NA	NA	NA	PvM
AMEX60DDU001030962.1	0	NA	NA	NA	NA	NA	PvM
AMEX60DDU001030964.2	0	NA	NA	NA	NA	NA	PvM
XELAEV_18022768MG [nr]|AMEX60DDU001030966.1	0	NA	NA	NA	NA	NA	PvM
AMEX60DDU001030968.1	0	NA	NA	NA	NA	NA	PvM
ROHU_016906 [nr]|AMEX60DDU001030969.1	0	NA	NA	NA	NA	NA	PvM
AMEX60DDU001030970.1	0	NA	NA	NA	NA	NA	PvM
AMEX60DDU001030971.1	0	NA	NA	NA	NA	NA	PvM
AMEX60DDU001030972.1	0	NA	NA	NA	NA	NA	PvM
AMEX60DDU001030973.1	0	NA	NA	NA	NA	NA	PvM
DPX16_2238 [nr]|AMEX60DDU001030974.1	0	NA	NA	NA	NA	NA	PvM
LOC106555206 [nr]|AMEX60DDU001030975.1	0	NA	NA	NA	NA	NA	PvM
AMEX60DDU001030977.1	0	NA	NA	NA	NA	NA	PvM
AMEX60DDU001030978.1	0	NA	NA	NA	NA	NA	PvM
LOC106733090 [nr]|AMEX60DDU001030979.1	0	NA	NA	NA	NA	NA	PvM
CDHR4 [nr]|AMEX60DDU001030980.1	0	NA	NA	NA	NA	NA	PvM
AMEX60DDU001030981.1	0	NA	NA	NA	NA	NA	PvM
AMEX60DDU001030982.1	0	NA	NA	NA	NA	NA	PvM
LOC111947684 [nr]|AMEX60DDU001030984.1	0	NA	NA	NA	NA	NA	PvM
LOC111947684 [nr]|AMEX60DDU001030985.1	0	NA	NA	NA	NA	NA	PvM
AMEX60DDU001030986.1	0	NA	NA	NA	NA	NA	PvM
AMEX60DDU001030987.1	0	NA	NA	NA	NA	NA	PvM
AMEX60DDU001030988.1	0	NA	NA	NA	NA	NA	PvM
AMEX60DDU001030989.1	0	NA	NA	NA	NA	NA	PvM
AMEX60DDU001030991.1	0	NA	NA	NA	NA	NA	PvM
AMEX60DDU001030992.1	0	NA	NA	NA	NA	NA	PvM
GSC2|AMEX60DDU001030994.4	0	NA	NA	NA	NA	NA	PvM
AMEX60DDU001030995.1	0	NA	NA	NA	NA	NA	PvM
AMEX60DDU001030996.1	0	NA	NA	NA	NA	NA	PvM
LOC108717559 [nr]|AMEX60DDU001030997.1	0	NA	NA	NA	NA	NA	PvM
AMEX60DDU001030998.1	0	NA	NA	NA	NA	NA	PvM
AMEX60DDU001030999.1	0	NA	NA	NA	NA	NA	PvM
AMEX60DDU001031000.1	0	NA	NA	NA	NA	NA	PvM
AMEX60DDU001031001.1	0	NA	NA	NA	NA	NA	PvM
AMEX60DDU001031002.1	0	NA	NA	NA	NA	NA	PvM
AMEX60DDU001031003.1	0	NA	NA	NA	NA	NA	PvM
AMEX60DDU001031004.3	0	NA	NA	NA	NA	NA	PvM
AMEX60DDU001031006.1	0	NA	NA	NA	NA	NA	PvM
AMEX60DDU001031007.1	0	NA	NA	NA	NA	NA	PvM
AMEX60DDU001031008.1	0	NA	NA	NA	NA	NA	PvM
GSONMT00045911001 [nr]|NAG13 [hs]|AMEX60DDU001031009.1	0	NA	NA	NA	NA	NA	PvM
WDR3 [nr]|AMEX60DDU001031010.1	0	NA	NA	NA	NA	NA	PvM
AMEX60DDU001031011.1	0	NA	NA	NA	NA	NA	PvM
AMEX60DDU001031012.1	0	NA	NA	NA	NA	NA	PvM
AMEX60DDU001031014.1	0	NA	NA	NA	NA	NA	PvM
AMEX60DDU001031015.1	0	NA	NA	NA	NA	NA	PvM
PARPI_0026495 [nr]|AMEX60DDU001031016.1	0	NA	NA	NA	NA	NA	PvM
LOC108718530 [nr]|AMEX60DDU001031017.1	0	NA	NA	NA	NA	NA	PvM
AMEX60DDU001031018.1	0	NA	NA	NA	NA	NA	PvM
AMEX60DDU001031019.1	0	NA	NA	NA	NA	NA	PvM
AMEX60DDU001031022.1	0	NA	NA	NA	NA	NA	PvM
LOC115422500 [nr]|HARBI1 [hs]|AMEX60DDU001031024.1	0	NA	NA	NA	NA	NA	PvM
AMEX60DDU001031025.1	0	NA	NA	NA	NA	NA	PvM
AMEX60DDU001031026.1	0	NA	NA	NA	NA	NA	PvM
AMEX60DDU001031028.2	0	NA	NA	NA	NA	NA	PvM
AMEX60DDU001031029.1	0	NA	NA	NA	NA	NA	PvM
AMEX60DDU001031030.1	0	NA	NA	NA	NA	NA	PvM
AMEX60DDU001031031.1	0	NA	NA	NA	NA	NA	PvM
MAN2C1|AMEX60DDU001031032.2	0	NA	NA	NA	NA	NA	PvM
AMEX60DDU001031033.1	0	NA	NA	NA	NA	NA	PvM
LRP11|AMEX60DDU001031034.1	0	NA	NA	NA	NA	NA	PvM
PEG10|AMEX60DDU001031036.1	0	NA	NA	NA	NA	NA	PvM
LOC107676097 [nr]|RTL1 [hs]|AMEX60DDU001031037.1	0	NA	NA	NA	NA	NA	PvM
PARPI_0024169 [nr]|AMEX60DDU001031038.1	0	NA	NA	NA	NA	NA	PvM
LOC108797154 [nr]|AMEX60DDU001031039.1	0	NA	NA	NA	NA	NA	PvM
AMEX60DDU001031040.1	0	NA	NA	NA	NA	NA	PvM
AMEX60DDU001031041.1	0	NA	NA	NA	NA	NA	PvM
AMEX60DDU001031042.1	0	NA	NA	NA	NA	NA	PvM
KMT2C|AMEX60DDU001031043.1	0	NA	NA	NA	NA	NA	PvM
AMEX60DDU001031044.1	0	NA	NA	NA	NA	NA	PvM
AMEX60DDU001031045.1	0	NA	NA	NA	NA	NA	PvM
AMEX60DDU001031047.1	0	NA	NA	NA	NA	NA	PvM
D4764_04G0009950 [nr]|AMEX60DDU001031048.1	0	NA	NA	NA	NA	NA	PvM
AMEX60DDU001031049.1	0	NA	NA	NA	NA	NA	PvM
AMEX60DDU001031050.1	0	NA	NA	NA	NA	NA	PvM
LOC106733090 [nr]|AMEX60DDU001031051.1	0	NA	NA	NA	NA	NA	PvM
AMEX60DDU001031052.1	0	NA	NA	NA	NA	NA	PvM
AMEX60DDU001031054.1	0	NA	NA	NA	NA	NA	PvM
LOC107376201 [nr]|ZNF394 [hs]|AMEX60DDU001031055.2	0	NA	NA	NA	NA	NA	PvM
LOC108698892 [nr]|NYNRIN [hs]|AMEX60DDU001031057.1	0	NA	NA	NA	NA	NA	PvM
AMEX60DDU001031058.1	0	NA	NA	NA	NA	NA	PvM
CRABP2|AMEX60DDU001031059.1	0	NA	NA	NA	NA	NA	PvM
AMEX60DDU001031060.1	0	NA	NA	NA	NA	NA	PvM
AMEX60DDU001031061.2	0	NA	NA	NA	NA	NA	PvM
LOC108784922 [nr]|AMEX60DDU001031062.1	0	NA	NA	NA	NA	NA	PvM
AMEX60DDU001031063.1	0	NA	NA	NA	NA	NA	PvM
AMEX60DDU001031064.1	0	NA	NA	NA	NA	NA	PvM
LOC107378481 [nr]|AMEX60DDU001031065.1	0	NA	NA	NA	NA	NA	PvM
AMEX60DDU001031067.2	0	NA	NA	NA	NA	NA	PvM
AMEX60DDU001031068.2	0	NA	NA	NA	NA	NA	PvM
PLCZ1|AMEX60DDU001031069.2	0	NA	NA	NA	NA	NA	PvM
LOC108698892 [nr]|AMEX60DDU001031070.1	0	NA	NA	NA	NA	NA	PvM
CR1-3 [nr]|AMEX60DDU001031071.1	0	NA	NA	NA	NA	NA	PvM
LOC112841835 [nr]|AMEX60DDU001031072.1	0	NA	NA	NA	NA	NA	PvM
AMEX60DDU001031073.1	0	NA	NA	NA	NA	NA	PvM
AMEX60DDU001031074.1	0	NA	NA	NA	NA	NA	PvM
AMEX60DDU001031075.1	0	NA	NA	NA	NA	NA	PvM
D9C73_028124 [nr]|AMEX60DDU001031076.1	0	NA	NA	NA	NA	NA	PvM
AMEX60DDU001031077.1	0	NA	NA	NA	NA	NA	PvM
LOC100698103 [nr]|AMEX60DDU001031078.2	0	NA	NA	NA	NA	NA	PvM
LOC104942223 [nr]|AMEX60DDU001031079.1	0	NA	NA	NA	NA	NA	PvM
AMEX60DDU001031080.1	0	NA	NA	NA	NA	NA	PvM
RTL1 [nr]|AMEX60DDU001031082.1	0	NA	NA	NA	NA	NA	PvM
AMEX60DDU001031084.1	0	NA	NA	NA	NA	NA	PvM
AMEX60DDU001031085.1	0	NA	NA	NA	NA	NA	PvM
AMEX60DDU001031086.1	0	NA	NA	NA	NA	NA	PvM
AMEX60DDU001031087.3	0	NA	NA	NA	NA	NA	PvM
AMEX60DDU001031088.2	0	NA	NA	NA	NA	NA	PvM
AMEX60DDU001031089.1	0	NA	NA	NA	NA	NA	PvM
AMEX60DDU001031090.1	0	NA	NA	NA	NA	NA	PvM
AMEX60DDU001031091.1	0	NA	NA	NA	NA	NA	PvM
AMEX60DDU001031092.1	0	NA	NA	NA	NA	NA	PvM
AMEX60DDU001031093.1	0	NA	NA	NA	NA	NA	PvM
AMEX60DDU001031094.2	0	NA	NA	NA	NA	NA	PvM
AMEX60DDU001031095.1	0	NA	NA	NA	NA	NA	PvM
AMEX60DDU001031096.1	0	NA	NA	NA	NA	NA	PvM
AMEX60DDU001031097.1	0	NA	NA	NA	NA	NA	PvM
FQN60_006510 [nr]|LOC100130764 [hs]|AMEX60DDU001031098.1	0	NA	NA	NA	NA	NA	PvM
AMEX60DDU001031099.1	0	NA	NA	NA	NA	NA	PvM
AMEX60DDU001031101.1	0	NA	NA	NA	NA	NA	PvM
LOC106705746 [nr]|ERV3-2 [hs]|AMEX60DDU001031102.2	0	NA	NA	NA	NA	NA	PvM
AMEX60DDU001031103.1	0	NA	NA	NA	NA	NA	PvM
AMEX60DDU001031104.1	0	NA	NA	NA	NA	NA	PvM
AMEX60DDU001031105.1	0	NA	NA	NA	NA	NA	PvM
AMEX60DDU001031106.1	0	NA	NA	NA	NA	NA	PvM
AMEX60DDU001031107.1	0	NA	NA	NA	NA	NA	PvM
AMEX60DDU001031108.1	0	NA	NA	NA	NA	NA	PvM
AMEX60DDU001031109.1	0	NA	NA	NA	NA	NA	PvM
AMEX60DDU001031110.1	0	NA	NA	NA	NA	NA	PvM
AMEX60DDU001031111.1	0	NA	NA	NA	NA	NA	PvM
AMEX60DDU001031113.1	0	NA	NA	NA	NA	NA	PvM
AMEX60DDU001031114.2	0	NA	NA	NA	NA	NA	PvM
LOC102461666 [nr]|AMEX60DDU001031115.1	0	NA	NA	NA	NA	NA	PvM
AMEX60DDU001031116.1	0	NA	NA	NA	NA	NA	PvM
AMEX60DDU001031117.1	0	NA	NA	NA	NA	NA	PvM
LOC115464520 [nr]|CASR [hs]|AMEX60DDU001031118.1	0	NA	NA	NA	NA	NA	PvM
AMEX60DDU001031119.1	0	NA	NA	NA	NA	NA	PvM
PARPI_0014716 [nr]|AMEX60DDU001031120.1	0	NA	NA	NA	NA	NA	PvM
TMEM231|AMEX60DDU001031121.1	0	NA	NA	NA	NA	NA	PvM
AMEX60DDU001031122.1	0	NA	NA	NA	NA	NA	PvM
AMEX60DDU001031123.1	0	NA	NA	NA	NA	NA	PvM
AMEX60DDU001031124.2	0	NA	NA	NA	NA	NA	PvM
AMEX60DDU001031125.2	0	NA	NA	NA	NA	NA	PvM
AMEX60DDU001031127.1	0	NA	NA	NA	NA	NA	PvM
AMEX60DDU001031128.1	0	NA	NA	NA	NA	NA	PvM
GSONMT00032911001 [nr]|AMEX60DDU001031129.1	0	NA	NA	NA	NA	NA	PvM
AMEX60DDU001031130.1	0	NA	NA	NA	NA	NA	PvM
AMEX60DDU001031132.1	0	NA	NA	NA	NA	NA	PvM
AMEX60DDU001031133.1	0	NA	NA	NA	NA	NA	PvM
AMEX60DDU001031134.1	0	NA	NA	NA	NA	NA	PvM
AMEX60DDU001031135.1	0	NA	NA	NA	NA	NA	PvM
AMEX60DDU001031136.1	0	NA	NA	NA	NA	NA	PvM
LOC112547415 [nr]|AMEX60DDU001031137.1	0	NA	NA	NA	NA	NA	PvM
AMEX60DDU001031138.1	0	NA	NA	NA	NA	NA	PvM
AMEX60DDU001031139.1	0	NA	NA	NA	NA	NA	PvM
AMEX60DDU001031140.1	0	NA	NA	NA	NA	NA	PvM
AMEX60DDU001031141.1	0	NA	NA	NA	NA	NA	PvM
ROHU_001488 [nr]|AMEX60DDU001031142.1	0	NA	NA	NA	NA	NA	PvM
AMEX60DDU001031143.1	0	NA	NA	NA	NA	NA	PvM
AMEX60DDU001031144.1	0	NA	NA	NA	NA	NA	PvM
LOC115356824 [nr]|GTF2IRD2 [hs]|AMEX60DDU001031145.1	0	NA	NA	NA	NA	NA	PvM
EPR50_G00110450 [nr]|GTF2IRD2 [hs]|AMEX60DDU001031146.1	0	NA	NA	NA	NA	NA	PvM
AMEX60DDU001031147.1	0	NA	NA	NA	NA	NA	PvM
AMEX60DDU001031148.1	0	NA	NA	NA	NA	NA	PvM
AMEX60DDU001031149.1	0	NA	NA	NA	NA	NA	PvM
|AMEX60DDU001031150.1	0	NA	NA	NA	NA	NA	PvM
AMEX60DDU001031151.1	0	NA	NA	NA	NA	NA	PvM
AMEX60DDU001031152.1	0	NA	NA	NA	NA	NA	PvM
AMEX60DDU001031155.1	0	NA	NA	NA	NA	NA	PvM
AMEX60DDU001031156.1	0	NA	NA	NA	NA	NA	PvM
AMEX60DDU001031157.1	0	NA	NA	NA	NA	NA	PvM
AMEX60DDU001031158.1	0	NA	NA	NA	NA	NA	PvM
AMEX60DDU001031159.1	0	NA	NA	NA	NA	NA	PvM
AMEX60DDU001031160.1	0	NA	NA	NA	NA	NA	PvM
AMEX60DDU001031161.1	0	NA	NA	NA	NA	NA	PvM
AMEX60DDU001031162.1	0	NA	NA	NA	NA	NA	PvM
AMEX60DDU001031163.1	0	NA	NA	NA	NA	NA	PvM
AMEX60DDU001031164.1	0	NA	NA	NA	NA	NA	PvM
AMEX60DDU001031165.1	0	NA	NA	NA	NA	NA	PvM
AMEX60DDU001031166.1	0	NA	NA	NA	NA	NA	PvM
AMEX60DDU001031167.1	0	NA	NA	NA	NA	NA	PvM
AMEX60DDU001031168.1	0	NA	NA	NA	NA	NA	PvM
AMEX60DDU001031170.1	0	NA	NA	NA	NA	NA	PvM
AMEX60DDU001031171.1	0	NA	NA	NA	NA	NA	PvM
AMEX60DDU001031172.1	0	NA	NA	NA	NA	NA	PvM
D4764_05G0003280 [nr]|KCNT1 [hs]|AMEX60DDU001031173.1	0	NA	NA	NA	NA	NA	PvM
AMEX60DDU001031174.1	0	NA	NA	NA	NA	NA	PvM
LOC106536907 [nr]|AMEX60DDU001031175.1	0	NA	NA	NA	NA	NA	PvM
LOC106536907 [nr]|AMEX60DDU001031176.1	0	NA	NA	NA	NA	NA	PvM
AMEX60DDU001031178.1	0	NA	NA	NA	NA	NA	PvM
AMEX60DDU001031179.1	0	NA	NA	NA	NA	NA	PvM
AMEX60DDU001031180.1	0	NA	NA	NA	NA	NA	PvM
AMEX60DDU001031181.1	0	NA	NA	NA	NA	NA	PvM
GSONMT00045911001 [nr]|AMEX60DDU001031182.1	0	NA	NA	NA	NA	NA	PvM
AMEX60DDU001031183.1	0	NA	NA	NA	NA	NA	PvM
AMEX60DDU001031184.1	0	NA	NA	NA	NA	NA	PvM
AMEX60DDU001031185.1	0	NA	NA	NA	NA	NA	PvM
AMEX60DDU001031186.1	0	NA	NA	NA	NA	NA	PvM
WDR3 [nr]|UNKNOWN [hs]|AMEX60DDU001031187.1	0	NA	NA	NA	NA	NA	PvM
AMEX60DDU001031188.1	0	NA	NA	NA	NA	NA	PvM
AMEX60DDU001031189.1	0	NA	NA	NA	NA	NA	PvM
AMEX60DDU001031190.1	0	NA	NA	NA	NA	NA	PvM
AMEX60DDU001031191.1	0	NA	NA	NA	NA	NA	PvM
AMEX60DDU001031192.1	0	NA	NA	NA	NA	NA	PvM
ROHU_010238 [nr]|AMEX60DDU001031195.1	0	NA	NA	NA	NA	NA	PvM
AMEX60DDU001031198.1	0	NA	NA	NA	NA	NA	PvM
LOC115478329 [nr]|AMEX60DDU001031199.1	0	NA	NA	NA	NA	NA	PvM
LOC102931552 [nr]|AMEX60DDU001031202.2	0	NA	NA	NA	NA	NA	PvM
LOC115384260 [nr]|AMEX60DDU001031203.2	0	NA	NA	NA	NA	NA	PvM
AMEX60DDU001031206.1	0	NA	NA	NA	NA	NA	PvM
AMEX60DDU001031207.1	0	NA	NA	NA	NA	NA	PvM
LOC114909175 [nr]|AMEX60DDU001031208.1	0	NA	NA	NA	NA	NA	PvM
AMEX60DDU001031209.1	0	NA	NA	NA	NA	NA	PvM
LOC104373064 [nr]|DIS3L [hs]|AMEX60DDU001031210.1	0	NA	NA	NA	NA	NA	PvM
LOC102461666 [nr]|AMEX60DDU001031211.1	0	NA	NA	NA	NA	NA	PvM
AMEX60DDU001031213.1	0	NA	NA	NA	NA	NA	PvM
|AMEX60DDU001031214.1	0	NA	NA	NA	NA	NA	PvM
LOC106732794 [nr]|AMEX60DDU001031215.1	0	NA	NA	NA	NA	NA	PvM
LOC115426842 [nr]|AMEX60DDU001031216.1	0	NA	NA	NA	NA	NA	PvM
LOC107982642 [nr]|AMEX60DDU001031217.1	0	NA	NA	NA	NA	NA	PvM
SHD [nr]|SHF [hs]|AMEX60DDU001031218.1	0	NA	NA	NA	NA	NA	PvM
AMEX60DDU001031219.3	0	NA	NA	NA	NA	NA	PvM
FD754_022392 [nr]|PEG10 [hs]|AMEX60DDU001031220.1	0	NA	NA	NA	NA	NA	PvM
AMEX60DDU001031221.1	0	NA	NA	NA	NA	NA	PvM
CR1-3 [nr]|AMEX60DDU001031222.1	0	NA	NA	NA	NA	NA	PvM
AMEX60DDU001031224.1	0	NA	NA	NA	NA	NA	PvM
AMEX60DDU001031225.1	0	NA	NA	NA	NA	NA	PvM
AMEX60DDU001031226.1	0	NA	NA	NA	NA	NA	PvM
AMEX60DDU001031227.1	0	NA	NA	NA	NA	NA	PvM
AMEX60DDU001031228.1	0	NA	NA	NA	NA	NA	PvM
AMEX60DDU001031229.1	0	NA	NA	NA	NA	NA	PvM
LOC103305703 [nr]|AMEX60DDU001031230.1	0	NA	NA	NA	NA	NA	PvM
AMEX60DDU001031231.1	0	NA	NA	NA	NA	NA	PvM
AMEX60DDU001031232.1	0	NA	NA	NA	NA	NA	PvM
AMEX60DDU001031233.1	0	NA	NA	NA	NA	NA	PvM
AMEX60DDU001031234.1	0	NA	NA	NA	NA	NA	PvM
AMEX60DDU001031235.1	0	NA	NA	NA	NA	NA	PvM
AMEX60DDU001031236.1	0	NA	NA	NA	NA	NA	PvM
AMEX60DDU001031237.1	0	NA	NA	NA	NA	NA	PvM
AMEX60DDU001031239.1	0	NA	NA	NA	NA	NA	PvM
AMEX60DDU001031240.1	0	NA	NA	NA	NA	NA	PvM
PARPI_0027357 [nr]|AMEX60DDU001031241.1	0	NA	NA	NA	NA	NA	PvM
LOC107758771 [nr]|AMEX60DDU001031242.1	0	NA	NA	NA	NA	NA	PvM
AMEX60DDU001031243.1	0	NA	NA	NA	NA	NA	PvM
AMEX60DDU001031244.1	0	NA	NA	NA	NA	NA	PvM
AMEX60DDU001031246.1	0	NA	NA	NA	NA	NA	PvM
LOC111559199 [nr]|AMEX60DDU001031247.1	0	NA	NA	NA	NA	NA	PvM
AMEX60DDU001031248.1	0	NA	NA	NA	NA	NA	PvM
AMEX60DDU001031249.1	0	NA	NA	NA	NA	NA	PvM
AMEX60DDU001031250.1	0	NA	NA	NA	NA	NA	PvM
AMEX60DDU001031251.2	0	NA	NA	NA	NA	NA	PvM
XELAEV_18003823MG [nr]|AMEX60DDU001031252.1	0	NA	NA	NA	NA	NA	PvM
DPX16_23792 [nr]|ENV [hs]|AMEX60DDU001031253.1	0	NA	NA	NA	NA	NA	PvM
AMEX60DDU001031254.3	0	NA	NA	NA	NA	NA	PvM
AMEX60DDU001031255.2	0	NA	NA	NA	NA	NA	PvM
AMEX60DDU001031256.1	0	NA	NA	NA	NA	NA	PvM
AMEX60DDU001031257.1	0	NA	NA	NA	NA	NA	PvM
AMEX60DDU001031258.1	0	NA	NA	NA	NA	NA	PvM
AMEX60DDU001031261.1	0	NA	NA	NA	NA	NA	PvM
AMEX60DDU001031262.1	0	NA	NA	NA	NA	NA	PvM
AMEX60DDU001031263.1	0	NA	NA	NA	NA	NA	PvM
AMEX60DDU001031264.1	0	NA	NA	NA	NA	NA	PvM
LOC113406115 [nr]|LOC105373926 [hs]|AMEX60DDU001031265.1	0	NA	NA	NA	NA	NA	PvM
AMEX60DDU001031267.1	0	NA	NA	NA	NA	NA	PvM
AMEX60DDU001031268.1	0	NA	NA	NA	NA	NA	PvM
AMEX60DDU001031269.1	0	NA	NA	NA	NA	NA	PvM
AMEX60DDU001031270.2	0	NA	NA	NA	NA	NA	PvM
AMEX60DDU001031271.1	0	NA	NA	NA	NA	NA	PvM
AMEX60DDU001031273.1	0	NA	NA	NA	NA	NA	PvM
LOC114455105 [nr]|AMEX60DDU001031274.1	0	NA	NA	NA	NA	NA	PvM
AMEX60DDU001031275.1	0	NA	NA	NA	NA	NA	PvM
UY3_13470 [nr]|AMEX60DDU001031276.1	0	NA	NA	NA	NA	NA	PvM
LOC115460730 [nr]|AMEX60DDU001031277.1	0	NA	NA	NA	NA	NA	PvM
AMEX60DDU001031278.1	0	NA	NA	NA	NA	NA	PvM
AMEX60DDU001031279.1	0	NA	NA	NA	NA	NA	PvM
AMEX60DDU001031280.1	0	NA	NA	NA	NA	NA	PvM
AMEX60DDU001031281.1	0	NA	NA	NA	NA	NA	PvM
AMEX60DDU001031282.1	0	NA	NA	NA	NA	NA	PvM
|AMEX60DDU001031283.1	0	NA	NA	NA	NA	NA	PvM
LOC108698892 [nr]|NYNRIN [hs]|AMEX60DDU001031284.1	0	NA	NA	NA	NA	NA	PvM
AMEX60DDU001031285.1	0	NA	NA	NA	NA	NA	PvM
AMEX60DDU001031286.1	0	NA	NA	NA	NA	NA	PvM
AMEX60DDU001031287.1	0	NA	NA	NA	NA	NA	PvM
AMEX60DDU001031288.1	0	NA	NA	NA	NA	NA	PvM
AMEX60DDU001031289.1	0	NA	NA	NA	NA	NA	PvM
GSONMT00045911001 [nr]|AMEX60DDU001031290.1	0	NA	NA	NA	NA	NA	PvM
LOC104942223 [nr]|AMEX60DDU001031291.1	0	NA	NA	NA	NA	NA	PvM
AMEX60DDU001031292.1	0	NA	NA	NA	NA	NA	PvM
AMEX60DDU001031293.1	0	NA	NA	NA	NA	NA	PvM
AMEX60DDU001031294.1	0	NA	NA	NA	NA	NA	PvM
AMEX60DDU001031295.1	0	NA	NA	NA	NA	NA	PvM
AMEX60DDU001031297.1	0	NA	NA	NA	NA	NA	PvM
AMEX60DDU001031299.1	0	NA	NA	NA	NA	NA	PvM
AMEX60DDU001031300.1	0	NA	NA	NA	NA	NA	PvM
AMEX60DDU001031301.1	0	NA	NA	NA	NA	NA	PvM
AMEX60DDU001031302.1	0	NA	NA	NA	NA	NA	PvM
AMEX60DDU001031303.1	0	NA	NA	NA	NA	NA	PvM
AMEX60DDU001031304.1	0	NA	NA	NA	NA	NA	PvM
AMEX60DDU001031306.1	0	NA	NA	NA	NA	NA	PvM
AMEX60DDU001031308.1	0	NA	NA	NA	NA	NA	PvM
AMEX60DDU001031309.1	0	NA	NA	NA	NA	NA	PvM
AMEX60DDU001031314.1	0	NA	NA	NA	NA	NA	PvM
AMEX60DDU001031316.1	0	NA	NA	NA	NA	NA	PvM
AMEX60DDU001031317.1	0	NA	NA	NA	NA	NA	PvM
AMEX60DDU001031318.1	0	NA	NA	NA	NA	NA	PvM
AMEX60DDU001031319.6	0	NA	NA	NA	NA	NA	PvM
AMEX60DDU001031320.1	0	NA	NA	NA	NA	NA	PvM
AMEX60DDU001031321.1	0	NA	NA	NA	NA	NA	PvM
AMEX60DDU001031323.1	0	NA	NA	NA	NA	NA	PvM
AMEX60DDU001031324.1	0	NA	NA	NA	NA	NA	PvM
LOC116059065 [nr]|AMEX60DDU001031326.1	0	NA	NA	NA	NA	NA	PvM
AMEX60DDU001031327.1	0	NA	NA	NA	NA	NA	PvM
AMEX60DDU001031328.1	0	NA	NA	NA	NA	NA	PvM
AMEX60DDU001031332.1	0	NA	NA	NA	NA	NA	PvM
AMEX60DDU001031333.1	0	NA	NA	NA	NA	NA	PvM
AMEX60DDU001031334.1	0	NA	NA	NA	NA	NA	PvM
AMEX60DDU001031336.1	0	NA	NA	NA	NA	NA	PvM
LOC106702273 [nr]|ENV [hs]|AMEX60DDU001031337.1	0	NA	NA	NA	NA	NA	PvM
AMEX60DDU001031338.1	0	NA	NA	NA	NA	NA	PvM
AMEX60DDU001031339.1	0	NA	NA	NA	NA	NA	PvM
AMEX60DDU001031340.1	0	NA	NA	NA	NA	NA	PvM
ROHU_007132 [nr]|AMEX60DDU001031342.1	0	NA	NA	NA	NA	NA	PvM
AMEX60DDU001031343.1	0	NA	NA	NA	NA	NA	PvM
AMEX60DDU001031344.2	0	NA	NA	NA	NA	NA	PvM
AMEX60DDU001031346.3	0	NA	NA	NA	NA	NA	PvM
AMEX60DDU001031347.1	0	NA	NA	NA	NA	NA	PvM
AMEX60DDU001031348.1	0	NA	NA	NA	NA	NA	PvM
AMEX60DDU001031349.3	0	NA	NA	NA	NA	NA	PvM
AMEX60DDU001031350.1	0	NA	NA	NA	NA	NA	PvM
E1301_TTI016824 [nr]|AMEX60DDU001031351.1	0	NA	NA	NA	NA	NA	PvM
AMEX60DDU001031352.1	0	NA	NA	NA	NA	NA	PvM
AMEX60DDU001031353.1	0	NA	NA	NA	NA	NA	PvM
N302_14671 [nr]|AMEX60DDU001031354.1	0	NA	NA	NA	NA	NA	PvM
LOC115458815 [nr]|AMEX60DDU001031355.1	0	NA	NA	NA	NA	NA	PvM
RNF144A|AMEX60DDU001031356.1	0	NA	NA	NA	NA	NA	PvM
AMEX60DDU001031357.2	0	NA	NA	NA	NA	NA	PvM
AMEX60DDU001031360.2	0	NA	NA	NA	NA	NA	PvM
LOC113409088 [nr]|ERBB3 [hs]|AMEX60DDU001031361.1	0	NA	NA	NA	NA	NA	PvM
AMEX60DDU001031362.1	0	NA	NA	NA	NA	NA	PvM
AMEX60DDU001031364.1	0	NA	NA	NA	NA	NA	PvM
AMEX60DDU001031365.1	0	NA	NA	NA	NA	NA	PvM
CTNND1 [nr]|AMEX60DDU001031367.1	0	NA	NA	NA	NA	NA	PvM
AMEX60DDU001031368.1	0	NA	NA	NA	NA	NA	PvM
AMEX60DDU001031369.1	0	NA	NA	NA	NA	NA	PvM
AMEX60DDU001031370.1	0	NA	NA	NA	NA	NA	PvM
AMEX60DDU001031371.1	0	NA	NA	NA	NA	NA	PvM
AMEX60DDU001031372.1	0	NA	NA	NA	NA	NA	PvM
AMEX60DDU001031373.1	0	NA	NA	NA	NA	NA	PvM
TMEM132C|AMEX60DDU001031374.1	0	NA	NA	NA	NA	NA	PvM
AMEX60DDU001031375.1	0	NA	NA	NA	NA	NA	PvM
LOC107534010 [nr]|AMEX60DDU001031376.2	0	NA	NA	NA	NA	NA	PvM
LOC107534010 [nr]|AMEX60DDU001031377.1	0	NA	NA	NA	NA	NA	PvM
AMEX60DDU001031378.1	0	NA	NA	NA	NA	NA	PvM
LOC107534010 [nr]|AMEX60DDU001031379.1	0	NA	NA	NA	NA	NA	PvM
LOC107534010 [nr]|AMEX60DDU001031380.2	0	NA	NA	NA	NA	NA	PvM
AMEX60DDU001031382.1	0	NA	NA	NA	NA	NA	PvM
ARMT1 [nr]|AMEX60DDU001031383.1	0	NA	NA	NA	NA	NA	PvM
AMEX60DDU001031385.1	0	NA	NA	NA	NA	NA	PvM
AMEX60DDU001031386.1	0	NA	NA	NA	NA	NA	PvM
AMEX60DDU001031387.1	0	NA	NA	NA	NA	NA	PvM
AMEX60DDU001031389.1	0	NA	NA	NA	NA	NA	PvM
SH2B2 [nr]|AMEX60DDU001031391.1	0	NA	NA	NA	NA	NA	PvM
LOC102351810 [nr]|HARBI1 [hs]|AMEX60DDU001031393.1	0	NA	NA	NA	NA	NA	PvM
AMEX60DDU001031394.1	0	NA	NA	NA	NA	NA	PvM
AMEX60DDU001031395.1	0	NA	NA	NA	NA	NA	PvM
AMEX60DDU001031396.1	0	NA	NA	NA	NA	NA	PvM
AMEX60DDU001031397.1	0	NA	NA	NA	NA	NA	PvM
AMEX60DDU001031399.1	0	NA	NA	NA	NA	NA	PvM
AMEX60DDU001031400.1	0	NA	NA	NA	NA	NA	PvM
AMEX60DDU001031402.1	0	NA	NA	NA	NA	NA	PvM
AMEX60DDU001031404.1	0	NA	NA	NA	NA	NA	PvM
AMEX60DDU001031405.1	0	NA	NA	NA	NA	NA	PvM
AMEX60DDU001031406.2	0	NA	NA	NA	NA	NA	PvM
AMEX60DDU001031407.1	0	NA	NA	NA	NA	NA	PvM
AMEX60DDU001031408.1	0	NA	NA	NA	NA	NA	PvM
AMEX60DDU001031409.1	0	NA	NA	NA	NA	NA	PvM
AMEX60DDU001031410.1	0	NA	NA	NA	NA	NA	PvM
AMEX60DDU001031411.1	0	NA	NA	NA	NA	NA	PvM
DOCK10|AMEX60DDU001031412.1	0	NA	NA	NA	NA	NA	PvM
AMEX60DDU001031413.1	0	NA	NA	NA	NA	NA	PvM
D4764_09G0009570 [nr]|AMEX60DDU001031414.1	0	NA	NA	NA	NA	NA	PvM
PEG10 [nr]|RTL1 [hs]|AMEX60DDU001031417.1	0	NA	NA	NA	NA	NA	PvM
AMEX60DDU001031418.1	0	NA	NA	NA	NA	NA	PvM
AMEX60DDU001031419.1	0	NA	NA	NA	NA	NA	PvM
AMEX60DDU001031420.1	0	NA	NA	NA	NA	NA	PvM
AMEX60DDU001031421.2	0	NA	NA	NA	NA	NA	PvM
LOC109200410 [nr]|AMEX60DDU001031422.1	0	NA	NA	NA	NA	NA	PvM
AMEX60DDU001031423.1	0	NA	NA	NA	NA	NA	PvM
HIP1R|AMEX60DDU001031424.1	0	NA	NA	NA	NA	NA	PvM
AMEX60DDU001031425.1	0	NA	NA	NA	NA	NA	PvM
AMEX60DDU001031426.1	0	NA	NA	NA	NA	NA	PvM
AMEX60DDU001031427.1	0	NA	NA	NA	NA	NA	PvM
AMEX60DDU001031428.2	0	NA	NA	NA	NA	NA	PvM
AMEX60DDU001031429.4	0	NA	NA	NA	NA	NA	PvM
AMEX60DDU001031430.5	0	NA	NA	NA	NA	NA	PvM
AMEX60DDU001031431.2	0	NA	NA	NA	NA	NA	PvM
AMEX60DDU001031432.2	0	NA	NA	NA	NA	NA	PvM
AMEX60DDU001031433.1	0	NA	NA	NA	NA	NA	PvM
AMEX60DDU001031434.1	0	NA	NA	NA	NA	NA	PvM
AMEX60DDU001031435.1	0	NA	NA	NA	NA	NA	PvM
AMEX60DDU001031436.1	0	NA	NA	NA	NA	NA	PvM
|AMEX60DDU001031438.1	0	NA	NA	NA	NA	NA	PvM
AMEX60DDU001031439.1	0	NA	NA	NA	NA	NA	PvM
AMEX60DDU001031440.1	0	NA	NA	NA	NA	NA	PvM
AMEX60DDU001031442.1	0	NA	NA	NA	NA	NA	PvM
AMEX60DDU001031443.1	0	NA	NA	NA	NA	NA	PvM
AMEX60DDU001031444.1	0	NA	NA	NA	NA	NA	PvM
LOC101166204 [nr]|AMEX60DDU001031445.1	0	NA	NA	NA	NA	NA	PvM
AMEX60DDU001031446.1	0	NA	NA	NA	NA	NA	PvM
DR999_PMT08677 [nr]|VAV2 [hs]|AMEX60DDU001031448.2	0	NA	NA	NA	NA	NA	PvM
AAES_154063 [nr]|RALYL [hs]|AMEX60DDU001031449.1	0	NA	NA	NA	NA	NA	PvM
AMEX60DDU001031450.1	0	NA	NA	NA	NA	NA	PvM
AMEX60DDU001031451.1	0	NA	NA	NA	NA	NA	PvM
TDRD9|AMEX60DDU001031452.1	0	NA	NA	NA	NA	NA	PvM
AMEX60DDU001031453.1	0	NA	NA	NA	NA	NA	PvM
LOC115400030 [nr]|AMEX60DDU001031454.1	0	NA	NA	NA	NA	NA	PvM
ARMT1 [nr]|AMEX60DDU001031455.1	0	NA	NA	NA	NA	NA	PvM
AMEX60DDU001031456.1	0	NA	NA	NA	NA	NA	PvM
AMEX60DDU001031457.1	0	NA	NA	NA	NA	NA	PvM
AMEX60DDU001031458.1	0	NA	NA	NA	NA	NA	PvM
AMEX60DDU001031459.1	0	NA	NA	NA	NA	NA	PvM
AMEX60DDU001031460.1	0	NA	NA	NA	NA	NA	PvM
LOC107575093 [nr]|AMEX60DDU001031461.1	0	NA	NA	NA	NA	NA	PvM
AMEX60DDU001031462.1	0	NA	NA	NA	NA	NA	PvM
AMEX60DDU001031463.1	0	NA	NA	NA	NA	NA	PvM
AMEX60DDU001031465.1	0	NA	NA	NA	NA	NA	PvM
AMEX60DDU001031467.1	0	NA	NA	NA	NA	NA	PvM
AMEX60DDU001031468.1	0	NA	NA	NA	NA	NA	PvM
AMEX60DDU001031469.1	0	NA	NA	NA	NA	NA	PvM
AMEX60DDU001031471.1	0	NA	NA	NA	NA	NA	PvM
AMEX60DDU001031472.1	0	NA	NA	NA	NA	NA	PvM
AMEX60DDU001031473.1	0	NA	NA	NA	NA	NA	PvM
AMEX60DDU001031474.1	0	NA	NA	NA	NA	NA	PvM
AMEX60DDU001031475.1	0	NA	NA	NA	NA	NA	PvM
AMEX60DDU001031476.1	0	NA	NA	NA	NA	NA	PvM
AMEX60DDU001031479.1	0	NA	NA	NA	NA	NA	PvM
SYNJ1.L [nr]|LOC100130764 [hs]|AMEX60DDU001031480.1	0	NA	NA	NA	NA	NA	PvM
AMEX60DDU001031481.1	0	NA	NA	NA	NA	NA	PvM
AMEX60DDU001031482.1	0	NA	NA	NA	NA	NA	PvM
AMEX60DDU001031483.1	0	NA	NA	NA	NA	NA	PvM
AMEX60DDU001031484.1	0	NA	NA	NA	NA	NA	PvM
AMEX60DDU001031485.1	0	NA	NA	NA	NA	NA	PvM
AMEX60DDU001031486.1	0	NA	NA	NA	NA	NA	PvM
AMEX60DDU001031487.1	0	NA	NA	NA	NA	NA	PvM
AMEX60DDU001031488.1	0	NA	NA	NA	NA	NA	PvM
AMEX60DDU001031489.1	0	NA	NA	NA	NA	NA	PvM
LOC112546943 [nr]|AMEX60DDU001031490.1	0	NA	NA	NA	NA	NA	PvM
AMEX60DDU001031491.1	0	NA	NA	NA	NA	NA	PvM
AMEX60DDU001031492.1	0	NA	NA	NA	NA	NA	PvM
AMEX60DDU001031493.1	0	NA	NA	NA	NA	NA	PvM
AMEX60DDU001031494.1	0	NA	NA	NA	NA	NA	PvM
AMEX60DDU001031495.1	0	NA	NA	NA	NA	NA	PvM
AMEX60DDU001031498.1	0	NA	NA	NA	NA	NA	PvM
AMEX60DDU001031499.1	0	NA	NA	NA	NA	NA	PvM
AMEX60DDU001031500.1	0	NA	NA	NA	NA	NA	PvM
AMEX60DDU001031501.1	0	NA	NA	NA	NA	NA	PvM
AMEX60DDU001031502.1	0	NA	NA	NA	NA	NA	PvM
AMEX60DDU001031506.1	0	NA	NA	NA	NA	NA	PvM
DPX16_21124 [nr]|AMEX60DDU001031509.1	0	NA	NA	NA	NA	NA	PvM
AMEX60DDU001031511.1	0	NA	NA	NA	NA	NA	PvM
AMEX60DDU001031512.1	0	NA	NA	NA	NA	NA	PvM
AMEX60DDU001031513.1	0	NA	NA	NA	NA	NA	PvM
AMEX60DDU001031514.1	0	NA	NA	NA	NA	NA	PvM
AMEX60DDU001031515.1	0	NA	NA	NA	NA	NA	PvM
AMEX60DDU001031516.1	0	NA	NA	NA	NA	NA	PvM
AMEX60DDU001031517.1	0	NA	NA	NA	NA	NA	PvM
LOC115371064 [nr]|AMEX60DDU001031519.1	0	NA	NA	NA	NA	NA	PvM
AMEX60DDU001031520.1	0	NA	NA	NA	NA	NA	PvM
AMEX60DDU001031521.1	0	NA	NA	NA	NA	NA	PvM
AMEX60DDU001031522.1	0	NA	NA	NA	NA	NA	PvM
AMEX60DDU001031523.1	0	NA	NA	NA	NA	NA	PvM
AMEX60DDU001031524.1	0	NA	NA	NA	NA	NA	PvM
AMEX60DDU001031525.1	0	NA	NA	NA	NA	NA	PvM
AMEX60DDU001031526.1	0	NA	NA	NA	NA	NA	PvM
AMEX60DDU001031527.1	0	NA	NA	NA	NA	NA	PvM
AMEX60DDU001031528.1	0	NA	NA	NA	NA	NA	PvM
AMEX60DDU001031530.1	0	NA	NA	NA	NA	NA	PvM
ROHU_036853 [nr]|NYNRIN [hs]|AMEX60DDU001031531.1	0	NA	NA	NA	NA	NA	PvM
RTL1 [hs]|AMEX60DDU001031532.1	0	NA	NA	NA	NA	NA	PvM
AMEX60DDU001031533.1	0	NA	NA	NA	NA	NA	PvM
AMEX60DDU001031534.2	0	NA	NA	NA	NA	NA	PvM
LOC102356884 [nr]|AMEX60DDU001031535.1	0	NA	NA	NA	NA	NA	PvM
LOC114018432 [nr]|AMEX60DDU001031536.1	0	NA	NA	NA	NA	NA	PvM
AMEX60DDU001031537.1	0	NA	NA	NA	NA	NA	PvM
AMEX60DDU001031538.1	0	NA	NA	NA	NA	NA	PvM
AMEX60DDU001031539.1	0	NA	NA	NA	NA	NA	PvM
AMEX60DDU001031540.1	0	NA	NA	NA	NA	NA	PvM
AMEX60DDU001031541.1	0	NA	NA	NA	NA	NA	PvM
D4764_09G0009570 [nr]|AMEX60DDU001031542.1	0	NA	NA	NA	NA	NA	PvM
AMEX60DDU001031543.1	0	NA	NA	NA	NA	NA	PvM
AMEX60DDU001031544.1	0	NA	NA	NA	NA	NA	PvM
AMEX60DDU001031546.1	0	NA	NA	NA	NA	NA	PvM
|AMEX60DDU001031547.1	0	NA	NA	NA	NA	NA	PvM
|AMEX60DDU001031548.1	0	NA	NA	NA	NA	NA	PvM
AMEX60DDU001031549.1	0	NA	NA	NA	NA	NA	PvM
AMEX60DDU001031550.1	0	NA	NA	NA	NA	NA	PvM
AMEX60DDU001031551.1	0	NA	NA	NA	NA	NA	PvM
AMEX60DDU001031553.1	0	NA	NA	NA	NA	NA	PvM
AMEX60DDU001031555.4	0	NA	NA	NA	NA	NA	PvM
AMEX60DDU001031556.2	0	NA	NA	NA	NA	NA	PvM
LOC115403625 [nr]|ERVI-1 [hs]|AMEX60DDU001031557.1	0	NA	NA	NA	NA	NA	PvM
AMEX60DDU001031558.1	0	NA	NA	NA	NA	NA	PvM
LOC115531637 [nr]|AMEX60DDU001031559.1	0	NA	NA	NA	NA	NA	PvM
GSONMT00006483001 [nr]|AMEX60DDU001031560.1	0	NA	NA	NA	NA	NA	PvM
AMEX60DDU001031561.1	0	NA	NA	NA	NA	NA	PvM
LOC112545447 [nr]|AMEX60DDU001031562.1	0	NA	NA	NA	NA	NA	PvM
AMEX60DDU001031565.1	0	NA	NA	NA	NA	NA	PvM
AMEX60DDU001031566.1	0	NA	NA	NA	NA	NA	PvM
AMEX60DDU001031568.1	0	NA	NA	NA	NA	NA	PvM
XELAEV_18033364MG [nr]|AMEX60DDU001031570.1	0	NA	NA	NA	NA	NA	PvM
AMEX60DDU001031571.1	0	NA	NA	NA	NA	NA	PvM
AMEX60DDU001031573.1	0	NA	NA	NA	NA	NA	PvM
AMEX60DDU001031574.1	0	NA	NA	NA	NA	NA	PvM
LOC114443003 [nr]|AMEX60DDU001031576.1	0	NA	NA	NA	NA	NA	PvM
AMEX60DDU001031577.1	0	NA	NA	NA	NA	NA	PvM
AMEX60DDU001031578.1	0	NA	NA	NA	NA	NA	PvM
AMEX60DDU001031579.1	0	NA	NA	NA	NA	NA	PvM
AMEX60DDU001031581.2	0	NA	NA	NA	NA	NA	PvM
AMEX60DDU001031582.1	0	NA	NA	NA	NA	NA	PvM
AMEX60DDU001031583.1	0	NA	NA	NA	NA	NA	PvM
NINL [nr]|AMEX60DDU001031584.1	0	NA	NA	NA	NA	NA	PvM
AMEX60DDU001031587.1	0	NA	NA	NA	NA	NA	PvM
AMEX60DDU001031588.1	0	NA	NA	NA	NA	NA	PvM
AMEX60DDU001031589.1	0	NA	NA	NA	NA	NA	PvM
AMEX60DDU001031590.1	0	NA	NA	NA	NA	NA	PvM
AMEX60DDU001031592.1	0	NA	NA	NA	NA	NA	PvM
AMEX60DDU001031593.1	0	NA	NA	NA	NA	NA	PvM
AMEX60DDU001031594.1	0	NA	NA	NA	NA	NA	PvM
LOC112451500 [nr]|AMEX60DDU001031595.1	0	NA	NA	NA	NA	NA	PvM
PARPI_0014898 [nr]|AMEX60DDU001031596.1	0	NA	NA	NA	NA	NA	PvM
LOC112547415 [nr]|AMEX60DDU001031598.1	0	NA	NA	NA	NA	NA	PvM
AMEX60DDU001031599.1	0	NA	NA	NA	NA	NA	PvM
AMEX60DDU001031600.1	0	NA	NA	NA	NA	NA	PvM
LOC106702273 [nr]|ENV [hs]|AMEX60DDU001031605.1	0	NA	NA	NA	NA	NA	PvM
AMEX60DDU001031606.1	0	NA	NA	NA	NA	NA	PvM
AMEX60DDU001031607.1	0	NA	NA	NA	NA	NA	PvM
AMEX60DDU001031609.2	0	NA	NA	NA	NA	NA	PvM
PARPI_0008722 [nr]|HCG_1642748 [hs]|AMEX60DDU001031610.1	0	NA	NA	NA	NA	NA	PvM
AMEX60DDU001031611.1	0	NA	NA	NA	NA	NA	PvM
CUEDC2|AMEX60DDU001031612.4	0	NA	NA	NA	NA	NA	PvM
XYLT2|AMEX60DDU001031614.1	0	NA	NA	NA	NA	NA	PvM
AMEX60DDU001031615.1	0	NA	NA	NA	NA	NA	PvM
AMEX60DDU001031616.1	0	NA	NA	NA	NA	NA	PvM
VMD2 [nr]|AMEX60DDU001031617.1	0	NA	NA	NA	NA	NA	PvM
AMEX60DDU001031618.1	0	NA	NA	NA	NA	NA	PvM
AMEX60DDU001031620.1	0	NA	NA	NA	NA	NA	PvM
AMEX60DDU001031621.1	0	NA	NA	NA	NA	NA	PvM
AMEX60DDU001031622.1	0	NA	NA	NA	NA	NA	PvM
AMEX60DDU001031623.2	0	NA	NA	NA	NA	NA	PvM
AMEX60DDU001031624.1	0	NA	NA	NA	NA	NA	PvM
AMEX60DDU001031625.1	0	NA	NA	NA	NA	NA	PvM
AMEX60DDU001031626.1	0	NA	NA	NA	NA	NA	PvM
AMEX60DDU001031628.1	0	NA	NA	NA	NA	NA	PvM
AMEX60DDU001031629.1	0	NA	NA	NA	NA	NA	PvM
AMEX60DDU001031630.1	0	NA	NA	NA	NA	NA	PvM
AMEX60DDU001031631.1	0	NA	NA	NA	NA	NA	PvM
AMEX60DDU001031633.1	0	NA	NA	NA	NA	NA	PvM
AMEX60DDU001031634.1	0	NA	NA	NA	NA	NA	PvM
AMEX60DDU001031635.1	0	NA	NA	NA	NA	NA	PvM
AMEX60DDU001031636.1	0	NA	NA	NA	NA	NA	PvM
AMEX60DDU001031637.1	0	NA	NA	NA	NA	NA	PvM
LOC104161471 [nr]|TTC13 [hs]|AMEX60DDU001031638.1	0	NA	NA	NA	NA	NA	PvM
AMEX60DDU001031639.1	0	NA	NA	NA	NA	NA	PvM
LOC108264080 [nr]|AMEX60DDU001031640.1	0	NA	NA	NA	NA	NA	PvM
LOC111559200 [nr]|AMEX60DDU001031641.1	0	NA	NA	NA	NA	NA	PvM
AMEX60DDU001031642.1	0	NA	NA	NA	NA	NA	PvM
LOC115401458 [nr]|AMEX60DDU001031643.1	0	NA	NA	NA	NA	NA	PvM
AMEX60DDU001031644.1	0	NA	NA	NA	NA	NA	PvM
AMEX60DDU001031645.1	0	NA	NA	NA	NA	NA	PvM
AMEX60DDU001031646.1	0	NA	NA	NA	NA	NA	PvM
LOC102367500 [nr]|AMEX60DDU001031647.1	0	NA	NA	NA	NA	NA	PvM
LOC112545447 [nr]|AMEX60DDU001031648.1	0	NA	NA	NA	NA	NA	PvM
LOC106733090 [nr]|AMEX60DDU001031649.1	0	NA	NA	NA	NA	NA	PvM
LOC115408980 [nr]|AMEX60DDU001031650.1	0	NA	NA	NA	NA	NA	PvM
AMEX60DDU001031651.1	0	NA	NA	NA	NA	NA	PvM
LOC115472662 [nr]|AMEX60DDU001031652.1	0	NA	NA	NA	NA	NA	PvM
AMEX60DDU001031653.1	0	NA	NA	NA	NA	NA	PvM
AMEX60DDU001031654.1	0	NA	NA	NA	NA	NA	PvM
LOC115572840 [nr]|AMEX60DDU001031655.1	0	NA	NA	NA	NA	NA	PvM
D4764_0190140 [nr]|AMEX60DDU001031656.1	0	NA	NA	NA	NA	NA	PvM
AMEX60DDU001031657.1	0	NA	NA	NA	NA	NA	PvM
AMEX60DDU001031658.1	0	NA	NA	NA	NA	NA	PvM
AMEX60DDU001031659.1	0	NA	NA	NA	NA	NA	PvM
AMEX60DDU001031660.3	0	NA	NA	NA	NA	NA	PvM
AMEX60DDU001031661.1	0	NA	NA	NA	NA	NA	PvM
AMEX60DDU001031662.1	0	NA	NA	NA	NA	NA	PvM
AMEX60DDU001031663.1	0	NA	NA	NA	NA	NA	PvM
AMEX60DDU001031664.1	0	NA	NA	NA	NA	NA	PvM
LDOC1 [nr]|RTL6 [hs]|AMEX60DDU001031665.1	0	NA	NA	NA	NA	NA	PvM
AMEX60DDU001031666.1	0	NA	NA	NA	NA	NA	PvM
LOC115374818 [nr]|AMEX60DDU001031667.1	0	NA	NA	NA	NA	NA	PvM
AMEX60DDU001031668.1	0	NA	NA	NA	NA	NA	PvM
AMEX60DDU001031669.1	0	NA	NA	NA	NA	NA	PvM
AMEX60DDU001031670.1	0	NA	NA	NA	NA	NA	PvM
AMEX60DDU001031671.1	0	NA	NA	NA	NA	NA	PvM
AMEX60DDU001031672.1	0	NA	NA	NA	NA	NA	PvM
AMEX60DDU001031674.1	0	NA	NA	NA	NA	NA	PvM
AMEX60DDU001031675.1	0	NA	NA	NA	NA	NA	PvM
AMEX60DDU001031677.1	0	NA	NA	NA	NA	NA	PvM
AMEX60DDU001031679.1	0	NA	NA	NA	NA	NA	PvM
LOC112543511 [nr]|AMEX60DDU001031680.1	0	NA	NA	NA	NA	NA	PvM
UY3_10192 [nr]|AMEX60DDU001031681.1	0	NA	NA	NA	NA	NA	PvM
AMEX60DDU001031682.1	0	NA	NA	NA	NA	NA	PvM
BBIP1 [nr]|AMEX60DDU001031684.1	0	NA	NA	NA	NA	NA	PvM
ROHU_016906 [nr]|AMEX60DDU001031685.1	0	NA	NA	NA	NA	NA	PvM
AMEX60DDU001031686.1	0	NA	NA	NA	NA	NA	PvM
LOC115088534 [nr]|HARBI1 [hs]|AMEX60DDU001031687.1	0	NA	NA	NA	NA	NA	PvM
AMEX60DDU001031688.1	0	NA	NA	NA	NA	NA	PvM
AMEX60DDU001031689.1	0	NA	NA	NA	NA	NA	PvM
AMEX60DDU001031690.1	0	NA	NA	NA	NA	NA	PvM
AMEX60DDU001031691.1	0	NA	NA	NA	NA	NA	PvM
AMEX60DDU001031692.1	0	NA	NA	NA	NA	NA	PvM
AMEX60DDU001031693.1	0	NA	NA	NA	NA	NA	PvM
LOC108698892 [nr]|ERV3-2 [hs]|AMEX60DDU001031694.1	0	NA	NA	NA	NA	NA	PvM
AMEX60DDU001031696.1	0	NA	NA	NA	NA	NA	PvM
AMEX60DDU001031698.1	0	NA	NA	NA	NA	NA	PvM
AMEX60DDU001031699.2	0	NA	NA	NA	NA	NA	PvM
AMEX60DDU001031701.1	0	NA	NA	NA	NA	NA	PvM
PARPI_0025466 [nr]|AMEX60DDU001031703.1	0	NA	NA	NA	NA	NA	PvM
AMEX60DDU001031705.1	0	NA	NA	NA	NA	NA	PvM
AMEX60DDU001031706.1	0	NA	NA	NA	NA	NA	PvM
AMEX60DDU001031707.1	0	NA	NA	NA	NA	NA	PvM
AMEX60DDU001031708.1	0	NA	NA	NA	NA	NA	PvM
AMEX60DDU001031711.1	0	NA	NA	NA	NA	NA	PvM
AMEX60DDU001031713.1	0	NA	NA	NA	NA	NA	PvM
AMEX60DDU001031714.1	0	NA	NA	NA	NA	NA	PvM
AMEX60DDU001031716.1	0	NA	NA	NA	NA	NA	PvM
ROHU_007131 [nr]|AMEX60DDU001031717.1	0	NA	NA	NA	NA	NA	PvM
AMEX60DDU001031718.1	0	NA	NA	NA	NA	NA	PvM
AMEX60DDU001031719.1	0	NA	NA	NA	NA	NA	PvM
LOC112843268 [nr]|AMEX60DDU001031720.1	0	NA	NA	NA	NA	NA	PvM
AMEX60DDU001031721.1	0	NA	NA	NA	NA	NA	PvM
XELAEV_18022447MG [nr]|AMEX60DDU001031722.1	0	NA	NA	NA	NA	NA	PvM
AMEX60DDU001031723.1	0	NA	NA	NA	NA	NA	PvM
AMEX60DDU001031724.1	0	NA	NA	NA	NA	NA	PvM
AMEX60DDU001031725.1	0	NA	NA	NA	NA	NA	PvM
|AMEX60DDU001031726.1	0	NA	NA	NA	NA	NA	PvM
ROHU_030003 [nr]|NYNRIN [hs]|AMEX60DDU001031727.1	0	NA	NA	NA	NA	NA	PvM
AMEX60DDU001031728.1	0	NA	NA	NA	NA	NA	PvM
LOC568735 [nr]|AMEX60DDU001031730.1	0	NA	NA	NA	NA	NA	PvM
LOC115388170 [nr]|AMEX60DDU001031731.1	0	NA	NA	NA	NA	NA	PvM
AMEX60DDU001031733.1	0	NA	NA	NA	NA	NA	PvM
AMEX60DDU001031735.1	0	NA	NA	NA	NA	NA	PvM
AMEX60DDU001031736.1	0	NA	NA	NA	NA	NA	PvM
AMEX60DDU001031737.1	0	NA	NA	NA	NA	NA	PvM
AMEX60DDU001031738.1	0	NA	NA	NA	NA	NA	PvM
AMEX60DDU001031739.1	0	NA	NA	NA	NA	NA	PvM
AMEX60DDU001031740.1	0	NA	NA	NA	NA	NA	PvM
AMEX60DDU001031741.1	0	NA	NA	NA	NA	NA	PvM
AMEX60DDU001031742.1	0	NA	NA	NA	NA	NA	PvM
AMEX60DDU001031743.6	0	NA	NA	NA	NA	NA	PvM
AMEX60DDU001031745.1	0	NA	NA	NA	NA	NA	PvM
AMEX60DDU001031746.1	0	NA	NA	NA	NA	NA	PvM
DDX1|AMEX60DDU001031747.1	0	NA	NA	NA	NA	NA	PvM
AMEX60DDU001031750.1	0	NA	NA	NA	NA	NA	PvM
AMEX60DDU001031751.2	0	NA	NA	NA	NA	NA	PvM
AMEX60DDU001031753.1	0	NA	NA	NA	NA	NA	PvM
AMEX60DDU001031754.1	0	NA	NA	NA	NA	NA	PvM
AMEX60DDU001031755.1	0	NA	NA	NA	NA	NA	PvM
AMEX60DDU001031756.1	0	NA	NA	NA	NA	NA	PvM
PARPI_0027204 [nr]|AMEX60DDU001031757.1	0	NA	NA	NA	NA	NA	PvM
AMEX60DDU001031758.1	0	NA	NA	NA	NA	NA	PvM
LOC102365546 [nr]|PRF1 [hs]|AMEX60DDU001031759.1	0	NA	NA	NA	NA	NA	PvM
AMEX60DDU001031760.1	0	NA	NA	NA	NA	NA	PvM
AMEX60DDU001031761.1	0	NA	NA	NA	NA	NA	PvM
AMEX60DDU001031762.1	0	NA	NA	NA	NA	NA	PvM
AMEX60DDU001031763.1	0	NA	NA	NA	NA	NA	PvM
|AMEX60DDU001031764.1	0	NA	NA	NA	NA	NA	PvM
AMEX60DDU001031765.1	0	NA	NA	NA	NA	NA	PvM
AMEX60DDU001031766.1	0	NA	NA	NA	NA	NA	PvM
DPX16_22564 [nr]|AMEX60DDU001031767.1	0	NA	NA	NA	NA	NA	PvM
LOC114595149 [nr]|AMEX60DDU001031768.2	0	NA	NA	NA	NA	NA	PvM
AMEX60DDU001031769.1	0	NA	NA	NA	NA	NA	PvM
AMEX60DDU001031770.1	0	NA	NA	NA	NA	NA	PvM
AMEX60DDU001031771.1	0	NA	NA	NA	NA	NA	PvM
AMEX60DDU001031772.1	0	NA	NA	NA	NA	NA	PvM
AMEX60DDU001031773.1	0	NA	NA	NA	NA	NA	PvM
AMEX60DDU001031774.1	0	NA	NA	NA	NA	NA	PvM
LOC109368363 [nr]|DYNC1I1 [hs]|AMEX60DDU001031775.1	0	NA	NA	NA	NA	NA	PvM
LOC115100255 [nr]|AMEX60DDU001031777.1	0	NA	NA	NA	NA	NA	PvM
AMEX60DDU001031778.1	0	NA	NA	NA	NA	NA	PvM
AMEX60DDU001031779.1	0	NA	NA	NA	NA	NA	PvM
AMEX60DDU001031780.1	0	NA	NA	NA	NA	NA	PvM
AMEX60DDU001031781.1	0	NA	NA	NA	NA	NA	PvM
AMEX60DDU001031782.1	0	NA	NA	NA	NA	NA	PvM
AMEX60DDU001031783.1	0	NA	NA	NA	NA	NA	PvM
AMEX60DDU001031784.1	0	NA	NA	NA	NA	NA	PvM
AMEX60DDU001031785.1	0	NA	NA	NA	NA	NA	PvM
AMEX60DDU001031786.1	0	NA	NA	NA	NA	NA	PvM
AMEX60DDU001031787.1	0	NA	NA	NA	NA	NA	PvM
AMEX60DDU001031788.1	0	NA	NA	NA	NA	NA	PvM
AMEX60DDU001031790.1	0	NA	NA	NA	NA	NA	PvM
AMEX60DDU001031791.3	0	NA	NA	NA	NA	NA	PvM
AMEX60DDU001031792.1	0	NA	NA	NA	NA	NA	PvM
AMEX60DDU001031794.1	0	NA	NA	NA	NA	NA	PvM
AMEX60DDU001031795.1	0	NA	NA	NA	NA	NA	PvM
AMEX60DDU001031796.1	0	NA	NA	NA	NA	NA	PvM
TRANK1|AMEX60DDU001031797.1	0	NA	NA	NA	NA	NA	PvM
AMEX60DDU001031799.1	0	NA	NA	NA	NA	NA	PvM
AMEX60DDU001031800.1	0	NA	NA	NA	NA	NA	PvM
AMEX60DDU001031801.1	0	NA	NA	NA	NA	NA	PvM
AMEX60DDU001031802.1	0	NA	NA	NA	NA	NA	PvM
AMEX60DDU001031803.1	0	NA	NA	NA	NA	NA	PvM
AMEX60DDU001031804.1	0	NA	NA	NA	NA	NA	PvM
AMEX60DDU001031805.1	0	NA	NA	NA	NA	NA	PvM
AMEX60DDU001031806.1	0	NA	NA	NA	NA	NA	PvM
AMEX60DDU001031807.2	0	NA	NA	NA	NA	NA	PvM
AMEX60DDU001031811.1	0	NA	NA	NA	NA	NA	PvM
AMEX60DDU001031812.1	0	NA	NA	NA	NA	NA	PvM
AMEX60DDU001031813.1	0	NA	NA	NA	NA	NA	PvM
AMEX60DDU001031814.1	0	NA	NA	NA	NA	NA	PvM
AMEX60DDU001031815.1	0	NA	NA	NA	NA	NA	PvM
AMEX60DDU001031816.1	0	NA	NA	NA	NA	NA	PvM
AMEX60DDU001031817.1	0	NA	NA	NA	NA	NA	PvM
AMEX60DDU001031818.1	0	NA	NA	NA	NA	NA	PvM
AMEX60DDU001031819.1	0	NA	NA	NA	NA	NA	PvM
AFF4.S [nr]|AMEX60DDU001031820.1	0	NA	NA	NA	NA	NA	PvM
AMEX60DDU001031821.1	0	NA	NA	NA	NA	NA	PvM
AMEX60DDU001031822.2	0	NA	NA	NA	NA	NA	PvM
AMEX60DDU001031823.1	0	NA	NA	NA	NA	NA	PvM
AMEX60DDU001031824.1	0	NA	NA	NA	NA	NA	PvM
N/A|AMEX60DDU001031825.1	0	NA	NA	NA	NA	NA	PvM
AMEX60DDU001031826.1	0	NA	NA	NA	NA	NA	PvM
LOC114595149 [nr]|AMEX60DDU001031827.1	0	NA	NA	NA	NA	NA	PvM
AMEX60DDU001031829.1	0	NA	NA	NA	NA	NA	PvM
AMEX60DDU001031830.1	0	NA	NA	NA	NA	NA	PvM
UY3_00081 [nr]|AMEX60DDU001031831.1	0	NA	NA	NA	NA	NA	PvM
AMEX60DDU001031832.1	0	NA	NA	NA	NA	NA	PvM
AMEX60DDU001031833.1	0	NA	NA	NA	NA	NA	PvM
AMEX60DDU001031834.1	0	NA	NA	NA	NA	NA	PvM
AMEX60DDU001031835.1	0	NA	NA	NA	NA	NA	PvM
AMEX60DDU001031836.1	0	NA	NA	NA	NA	NA	PvM
AMEX60DDU001031837.1	0	NA	NA	NA	NA	NA	PvM
AMEX60DDU001031838.1	0	NA	NA	NA	NA	NA	PvM
LOC102461666 [nr]|AMEX60DDU001031839.1	0	NA	NA	NA	NA	NA	PvM
|AMEX60DDU001031840.1	0	NA	NA	NA	NA	NA	PvM
LOC106930792 [nr]|AMEX60DDU001031841.1	0	NA	NA	NA	NA	NA	PvM
LOC114569086 [nr]|AMEX60DDU001031842.1	0	NA	NA	NA	NA	NA	PvM
AMEX60DDU001031843.1	0	NA	NA	NA	NA	NA	PvM
AMEX60DDU001031844.1	0	NA	NA	NA	NA	NA	PvM
AMEX60DDU001031846.1	0	NA	NA	NA	NA	NA	PvM
AMEX60DDU001031847.2	0	NA	NA	NA	NA	NA	PvM
AMEX60DDU001031848.1	0	NA	NA	NA	NA	NA	PvM
AMEX60DDU001031849.1	0	NA	NA	NA	NA	NA	PvM
AMEX60DDU001031850.1	0	NA	NA	NA	NA	NA	PvM
XELAEV_18000510MG [nr]|AMEX60DDU001031851.1	0	NA	NA	NA	NA	NA	PvM
AMEX60DDU001031852.1	0	NA	NA	NA	NA	NA	PvM
AMEX60DDU001031853.1	0	NA	NA	NA	NA	NA	PvM
LOC102461666 [nr]|AMEX60DDU001031855.1	0	NA	NA	NA	NA	NA	PvM
IP6K3 [nr]|AMEX60DDU001031856.1	0	NA	NA	NA	NA	NA	PvM
AMEX60DDU001031858.1	0	NA	NA	NA	NA	NA	PvM
LOC115084588 [nr]|AMEX60DDU001031859.1	0	NA	NA	NA	NA	NA	PvM
AMEX60DDU001031860.1	0	NA	NA	NA	NA	NA	PvM
AMEX60DDU001031861.1	0	NA	NA	NA	NA	NA	PvM
AMEX60DDU001031862.1	0	NA	NA	NA	NA	NA	PvM
AMEX60DDU001031863.9	0	NA	NA	NA	NA	NA	PvM
AMEX60DDU001031864.1	0	NA	NA	NA	NA	NA	PvM
AMEX60DDU001031865.2	0	NA	NA	NA	NA	NA	PvM
AMEX60DDU001031866.1	0	NA	NA	NA	NA	NA	PvM
AMEX60DDU001031867.1	0	NA	NA	NA	NA	NA	PvM
AMEX60DDU001031869.1	0	NA	NA	NA	NA	NA	PvM
AMEX60DDU001031871.1	0	NA	NA	NA	NA	NA	PvM
AMEX60DDU001031872.1	0	NA	NA	NA	NA	NA	PvM
SYNGR4|AMEX60DDU001031874.1	0	NA	NA	NA	NA	NA	PvM
AMEX60DDU001031875.1	0	NA	NA	NA	NA	NA	PvM
LOC108698892 [nr]|LOC105373926 [hs]|AMEX60DDU001031876.1	0	NA	NA	NA	NA	NA	PvM
AMEX60DDU001031877.1	0	NA	NA	NA	NA	NA	PvM
AMEX60DDU001031880.1	0	NA	NA	NA	NA	NA	PvM
AMEX60DDU001031881.1	0	NA	NA	NA	NA	NA	PvM
AMEX60DDU001031882.2	0	NA	NA	NA	NA	NA	PvM
AMEX60DDU001031883.1	0	NA	NA	NA	NA	NA	PvM
LOC102461666 [nr]|AMEX60DDU001031884.1	0	NA	NA	NA	NA	NA	PvM
|AMEX60DDU001031885.1	0	NA	NA	NA	NA	NA	PvM
E1301_TTI005140 [nr]|AMEX60DDU001031886.1	0	NA	NA	NA	NA	NA	PvM
GSONMT00027580001 [nr]|AMEX60DDU001031887.1	0	NA	NA	NA	NA	NA	PvM
LOC115469710 [nr]|AMEX60DDU001031889.1	0	NA	NA	NA	NA	NA	PvM
AMEX60DDU001031890.1	0	NA	NA	NA	NA	NA	PvM
AMEX60DDU001031891.2	0	NA	NA	NA	NA	NA	PvM
AMEX60DDU001031892.1	0	NA	NA	NA	NA	NA	PvM
AMEX60DDU001031893.1	0	NA	NA	NA	NA	NA	PvM
AMEX60DDU001031894.1	0	NA	NA	NA	NA	NA	PvM
AMEX60DDU001031895.1	0	NA	NA	NA	NA	NA	PvM
LOC115386208 [nr]|AMEX60DDU001031896.14	0	NA	NA	NA	NA	NA	PvM
CDR1 [nr]|AMEX60DDU001031897.1	0	NA	NA	NA	NA	NA	PvM
AMEX60DDU001031898.1	0	NA	NA	NA	NA	NA	PvM
AMEX60DDU001031899.1	0	NA	NA	NA	NA	NA	PvM
AMEX60DDU001031902.1	0	NA	NA	NA	NA	NA	PvM
AMEX60DDU001031903.1	0	NA	NA	NA	NA	NA	PvM
AMEX60DDU001031904.1	0	NA	NA	NA	NA	NA	PvM
LOC107721237 [nr]|AMEX60DDU001031905.1	0	NA	NA	NA	NA	NA	PvM
AMEX60DDU001031907.1	0	NA	NA	NA	NA	NA	PvM
AMEX60DDU001031908.1	0	NA	NA	NA	NA	NA	PvM
AMEX60DDU001031909.1	0	NA	NA	NA	NA	NA	PvM
AMEX60DDU001031911.1	0	NA	NA	NA	NA	NA	PvM
LOC112547415 [nr]|AMEX60DDU001031912.1	0	NA	NA	NA	NA	NA	PvM
AMEX60DDU001031913.1	0	NA	NA	NA	NA	NA	PvM
AMEX60DDU001031914.1	0	NA	NA	NA	NA	NA	PvM
AMEX60DDU001031915.1	0	NA	NA	NA	NA	NA	PvM
AMEX60DDU001031916.1	0	NA	NA	NA	NA	NA	PvM
AMEX60DDU001031917.1	0	NA	NA	NA	NA	NA	PvM
AMEX60DDU001031918.1	0	NA	NA	NA	NA	NA	PvM
AMEX60DDU001031919.1	0	NA	NA	NA	NA	NA	PvM
AMEX60DDU001031920.1	0	NA	NA	NA	NA	NA	PvM
AMEX60DDU001031921.1	0	NA	NA	NA	NA	NA	PvM
AMEX60DDU001031922.1	0	NA	NA	NA	NA	NA	PvM
AMEX60DDU001031923.1	0	NA	NA	NA	NA	NA	PvM
AMEX60DDU001031924.1	0	NA	NA	NA	NA	NA	PvM
AMEX60DDU001031927.1	0	NA	NA	NA	NA	NA	PvM
AMEX60DDU001031928.1	0	NA	NA	NA	NA	NA	PvM
AMEX60DDU001031929.1	0	NA	NA	NA	NA	NA	PvM
LOC111559200 [nr]|AMEX60DDU001031930.1	0	NA	NA	NA	NA	NA	PvM
AMEX60DDU001031931.1	0	NA	NA	NA	NA	NA	PvM
AMEX60DDU001031932.1	0	NA	NA	NA	NA	NA	PvM
AMEX60DDU001031933.1	0	NA	NA	NA	NA	NA	PvM
LOC110523276 [nr]|FLJ43789 [hs]|AMEX60DDU001031934.1	0	NA	NA	NA	NA	NA	PvM
AMEX60DDU001031935.1	0	NA	NA	NA	NA	NA	PvM
E1301_TTI003913 [nr]|AMEX60DDU001031936.2	0	NA	NA	NA	NA	NA	PvM
E1301_TTI009846 [nr]|AMEX60DDU001031937.1	0	NA	NA	NA	NA	NA	PvM
AMEX60DDU001031938.1	0	NA	NA	NA	NA	NA	PvM
AMEX60DDU001031939.1	0	NA	NA	NA	NA	NA	PvM
AMEX60DDU001031940.1	0	NA	NA	NA	NA	NA	PvM
AB205_0096360 [nr]|MGC35023 [hs]|AMEX60DDU001031941.1	0	NA	NA	NA	NA	NA	PvM
E1301_TTI003913 [nr]|NAG13 [hs]|AMEX60DDU001031942.1	0	NA	NA	NA	NA	NA	PvM
PARPI_0007370 [nr]|AMEX60DDU001031943.1	0	NA	NA	NA	NA	NA	PvM
AMEX60DDU001031944.1	0	NA	NA	NA	NA	NA	PvM
AMEX60DDU001031946.1	0	NA	NA	NA	NA	NA	PvM
AMEX60DDU001031947.1	0	NA	NA	NA	NA	NA	PvM
AMEX60DDU001031948.1	0	NA	NA	NA	NA	NA	PvM
AMEX60DDU001031949.1	0	NA	NA	NA	NA	NA	PvM
AMEX60DDU001031950.1	0	NA	NA	NA	NA	NA	PvM
AMEX60DDU001031951.1	0	NA	NA	NA	NA	NA	PvM
AMEX60DDU001031952.1	0	NA	NA	NA	NA	NA	PvM
AMEX60DDU001031953.1	0	NA	NA	NA	NA	NA	PvM
AMEX60DDU001031955.1	0	NA	NA	NA	NA	NA	PvM
AMEX60DDU001031956.1	0	NA	NA	NA	NA	NA	PvM
AMEX60DDU001031957.1	0	NA	NA	NA	NA	NA	PvM
AMEX60DDU001031958.2	0	NA	NA	NA	NA	NA	PvM
AMEX60DDU001031959.1	0	NA	NA	NA	NA	NA	PvM
AMEX60DDU001031960.1	0	NA	NA	NA	NA	NA	PvM
AMEX60DDU001031961.1	0	NA	NA	NA	NA	NA	PvM
AMEX60DDU001031962.1	0	NA	NA	NA	NA	NA	PvM
AMEX60DDU001031963.1	0	NA	NA	NA	NA	NA	PvM
|AMEX60DDU001031964.1	0	NA	NA	NA	NA	NA	PvM
AMEX60DDU001031966.1	0	NA	NA	NA	NA	NA	PvM
AMEX60DDU001031967.1	0	NA	NA	NA	NA	NA	PvM
AMEX60DDU001031968.1	0	NA	NA	NA	NA	NA	PvM
AMEX60DDU001031970.1	0	NA	NA	NA	NA	NA	PvM
AMEX60DDU001031973.1	0	NA	NA	NA	NA	NA	PvM
AMEX60DDU001031974.1	0	NA	NA	NA	NA	NA	PvM
FQN60_006510 [nr]|AMEX60DDU001031976.1	0	NA	NA	NA	NA	NA	PvM
AMEX60DDU001031977.1	0	NA	NA	NA	NA	NA	PvM
AMEX60DDU001031979.2	0	NA	NA	NA	NA	NA	PvM
AMEX60DDU001031980.1	0	NA	NA	NA	NA	NA	PvM
AMEX60DDU001031981.1	0	NA	NA	NA	NA	NA	PvM
AMEX60DDU001031982.1	0	NA	NA	NA	NA	NA	PvM
LOC112545658 [nr]|AMEX60DDU001031984.1	0	NA	NA	NA	NA	NA	PvM
AMEX60DDU001031985.1	0	NA	NA	NA	NA	NA	PvM
AMEX60DDU001031986.1	0	NA	NA	NA	NA	NA	PvM
AMEX60DDU001031987.1	0	NA	NA	NA	NA	NA	PvM
AMEX60DDU001031988.1	0	NA	NA	NA	NA	NA	PvM
DPX16_21124 [nr]|AMEX60DDU001031989.1	0	NA	NA	NA	NA	NA	PvM
AMEX60DDU001031990.1	0	NA	NA	NA	NA	NA	PvM
|AMEX60DDU001031991.1	0	NA	NA	NA	NA	NA	PvM
AMEX60DDU001031992.1	0	NA	NA	NA	NA	NA	PvM
DNAH5|AMEX60DDU001031993.1	0	NA	NA	NA	NA	NA	PvM
AMEX60DDU001031994.1	0	NA	NA	NA	NA	NA	PvM
AMEX60DDU001031995.1	0	NA	NA	NA	NA	NA	PvM
AMEX60DDU001031996.1	0	NA	NA	NA	NA	NA	PvM
AMEX60DDU001031997.1	0	NA	NA	NA	NA	NA	PvM
AMEX60DDU001031998.1	0	NA	NA	NA	NA	NA	PvM
AMEX60DDU001031999.1	0	NA	NA	NA	NA	NA	PvM
LOC112547415 [nr]|AMEX60DDU001032000.1	0	NA	NA	NA	NA	NA	PvM
AMEX60DDU001032003.1	0	NA	NA	NA	NA	NA	PvM
UY3_15155 [nr]|AMEX60DDU001032004.1	0	NA	NA	NA	NA	NA	PvM
N322_10743 [nr]|ARID2 [hs]|AMEX60DDU001032005.1	0	NA	NA	NA	NA	NA	PvM
RBM43|AMEX60DDU001032007.1	0	NA	NA	NA	NA	NA	PvM
LOC108704594 [nr]|AMEX60DDU001032008.1	0	NA	NA	NA	NA	NA	PvM
AMEX60DDU001032009.1	0	NA	NA	NA	NA	NA	PvM
AMEX60DDU001032010.1	0	NA	NA	NA	NA	NA	PvM
PARPI_0022647 [nr]|AMEX60DDU001032011.1	0	NA	NA	NA	NA	NA	PvM
AMEX60DDU001032012.1	0	NA	NA	NA	NA	NA	PvM
AMEX60DDU001032013.1	0	NA	NA	NA	NA	NA	PvM
AMEX60DDU001032014.1	0	NA	NA	NA	NA	NA	PvM
AMEX60DDU001032015.1	0	NA	NA	NA	NA	NA	PvM
AMEX60DDU001032016.1	0	NA	NA	NA	NA	NA	PvM
AMEX60DDU001032017.1	0	NA	NA	NA	NA	NA	PvM
LOC114595149 [nr]|AMEX60DDU001032018.1	0	NA	NA	NA	NA	NA	PvM
AMEX60DDU001032019.1	0	NA	NA	NA	NA	NA	PvM
AMEX60DDU001032020.1	0	NA	NA	NA	NA	NA	PvM
AMEX60DDU001032021.1	0	NA	NA	NA	NA	NA	PvM
AMEX60DDU001032022.1	0	NA	NA	NA	NA	NA	PvM
LOC112547415 [nr]|AMEX60DDU001032023.1	0	NA	NA	NA	NA	NA	PvM
AMEX60DDU001032024.1	0	NA	NA	NA	NA	NA	PvM
AMEX60DDU001032025.1	0	NA	NA	NA	NA	NA	PvM
AMEX60DDU001032026.1	0	NA	NA	NA	NA	NA	PvM
AMEX60DDU001032027.1	0	NA	NA	NA	NA	NA	PvM
AMEX60DDU001032030.1	0	NA	NA	NA	NA	NA	PvM
AMEX60DDU001032035.1	0	NA	NA	NA	NA	NA	PvM
AMEX60DDU001032036.1	0	NA	NA	NA	NA	NA	PvM
AMEX60DDU001032037.1	0	NA	NA	NA	NA	NA	PvM
PARPI_0016601 [nr]|AMEX60DDU001032038.1	0	NA	NA	NA	NA	NA	PvM
LOC106733090 [nr]|AMEX60DDU001032039.2	0	NA	NA	NA	NA	NA	PvM
AMEX60DDU001032040.1	0	NA	NA	NA	NA	NA	PvM
LOC108803380 [nr]|ZNF268 [hs]|AMEX60DDU001032042.1	0	NA	NA	NA	NA	NA	PvM
AMEX60DDU001032043.1	0	NA	NA	NA	NA	NA	PvM
AMEX60DDU001032044.1	0	NA	NA	NA	NA	NA	PvM
AMEX60DDU001032045.1	0	NA	NA	NA	NA	NA	PvM
AMEX60DDU001032046.2	0	NA	NA	NA	NA	NA	PvM
LOC112844208 [nr]|AMEX60DDU001032047.1	0	NA	NA	NA	NA	NA	PvM
AMEX60DDU001032049.1	0	NA	NA	NA	NA	NA	PvM
AMEX60DDU001032051.1	0	NA	NA	NA	NA	NA	PvM
AMEX60DDU001032052.1	0	NA	NA	NA	NA	NA	PvM
AMEX60DDU001032053.1	0	NA	NA	NA	NA	NA	PvM
AMEX60DDU001032054.1	0	NA	NA	NA	NA	NA	PvM
AMEX60DDU001032055.1	0	NA	NA	NA	NA	NA	PvM
|AMEX60DDU001032056.1	0	NA	NA	NA	NA	NA	PvM
AMEX60DDU001032059.6	0	NA	NA	NA	NA	NA	PvM
AMEX60DDU001032060.1	0	NA	NA	NA	NA	NA	PvM
IP6K3 [nr]|AMEX60DDU001032061.1	0	NA	NA	NA	NA	NA	PvM
AMEX60DDU001032062.1	0	NA	NA	NA	NA	NA	PvM
AMEX60DDU001032064.1	0	NA	NA	NA	NA	NA	PvM
LOC108717559 [nr]|AMEX60DDU001032065.1	0	NA	NA	NA	NA	NA	PvM
D9C73_028283 [nr]|AMEX60DDU001032066.1	0	NA	NA	NA	NA	NA	PvM
AMEX60DDU001032067.1	0	NA	NA	NA	NA	NA	PvM
AMEX60DDU001032068.1	0	NA	NA	NA	NA	NA	PvM
AMEX60DDU001032069.1	0	NA	NA	NA	NA	NA	PvM
AMEX60DDU001032070.1	0	NA	NA	NA	NA	NA	PvM
AMEX60DDU001032071.1	0	NA	NA	NA	NA	NA	PvM
LOC103280146 [nr]|AMEX60DDU001032072.1	0	NA	NA	NA	NA	NA	PvM
LOC115476378 [nr]|AMEX60DDU001032073.1	0	NA	NA	NA	NA	NA	PvM
AMEX60DDU001032074.1	0	NA	NA	NA	NA	NA	PvM
LOC115460730 [nr]|AMEX60DDU001032075.1	0	NA	NA	NA	NA	NA	PvM
LOC102444972 [nr]|AMEX60DDU001032076.1	0	NA	NA	NA	NA	NA	PvM
LOC112543511 [nr]|AMEX60DDU001032077.1	0	NA	NA	NA	NA	NA	PvM
AMEX60DDU001032079.1	0	NA	NA	NA	NA	NA	PvM
LOC101944505 [nr]|AMEX60DDU001032081.1	0	NA	NA	NA	NA	NA	PvM
D9C73_028283 [nr]|AMEX60DDU001032082.1	0	NA	NA	NA	NA	NA	PvM
AMEX60DDU001032083.1	0	NA	NA	NA	NA	NA	PvM
LOC108794750 [nr]|AMEX60DDU001032084.1	0	NA	NA	NA	NA	NA	PvM
AMEX60DDU001032085.1	0	NA	NA	NA	NA	NA	PvM
LOC115815443 [nr]|AMEX60DDU001032087.1	0	NA	NA	NA	NA	NA	PvM
POL [nr]|AMEX60DDU001032088.1	0	NA	NA	NA	NA	NA	PvM
AMEX60DDU001032089.1	0	NA	NA	NA	NA	NA	PvM
AMEX60DDU001032090.1	0	NA	NA	NA	NA	NA	PvM
AMEX60DDU001032091.1	0	NA	NA	NA	NA	NA	PvM
CKAP4|AMEX60DDU001032093.1	0	NA	NA	NA	NA	NA	PvM
AMEX60DDU001032096.1	0	NA	NA	NA	NA	NA	PvM
AMEX60DDU001032097.1	0	NA	NA	NA	NA	NA	PvM
AMEX60DDU001032098.1	0	NA	NA	NA	NA	NA	PvM
AMEX60DDU001032099.1	0	NA	NA	NA	NA	NA	PvM
AMEX60DDU001032100.1	0	NA	NA	NA	NA	NA	PvM
AMEX60DDU001032101.1	0	NA	NA	NA	NA	NA	PvM
AMEX60DDU001032102.1	0	NA	NA	NA	NA	NA	PvM
AMEX60DDU001032103.1	0	NA	NA	NA	NA	NA	PvM
E1301_TTI013651 [nr]|AMEX60DDU001032104.1	0	NA	NA	NA	NA	NA	PvM
AMEX60DDU001032105.1	0	NA	NA	NA	NA	NA	PvM
AMEX60DDU001032106.1	0	NA	NA	NA	NA	NA	PvM
AMEX60DDU001032107.1	0	NA	NA	NA	NA	NA	PvM
AMEX60DDU001032108.1	0	NA	NA	NA	NA	NA	PvM
AMEX60DDU001032109.1	0	NA	NA	NA	NA	NA	PvM
AMEX60DDU001032110.4	0	NA	NA	NA	NA	NA	PvM
AMEX60DDU001032111.1	0	NA	NA	NA	NA	NA	PvM
AMEX60DDU001032112.1	0	NA	NA	NA	NA	NA	PvM
AMEX60DDU001032113.1	0	NA	NA	NA	NA	NA	PvM
AMEX60DDU001032114.1	0	NA	NA	NA	NA	NA	PvM
AMEX60DDU001032115.1	0	NA	NA	NA	NA	NA	PvM
AMEX60DDU001032116.1	0	NA	NA	NA	NA	NA	PvM
AMEX60DDU001032117.1	0	NA	NA	NA	NA	NA	PvM
LOC111559200 [nr]|AMEX60DDU001032119.2	0	NA	NA	NA	NA	NA	PvM
LOC102202539 [nr]|AMEX60DDU001032120.1	0	NA	NA	NA	NA	NA	PvM
AMEX60DDU001032123.1	0	NA	NA	NA	NA	NA	PvM
AMEX60DDU001032124.1	0	NA	NA	NA	NA	NA	PvM
LOC115011794 [nr]|AMEX60DDU001032126.1	0	NA	NA	NA	NA	NA	PvM
AMEX60DDU001032127.1	0	NA	NA	NA	NA	NA	PvM
AMEX60DDU001032128.1	0	NA	NA	NA	NA	NA	PvM
AMEX60DDU001032131.1	0	NA	NA	NA	NA	NA	PvM
LOC102348975 [nr]|AMEX60DDU001032133.1	0	NA	NA	NA	NA	NA	PvM
AMEX60DDU001032134.1	0	NA	NA	NA	NA	NA	PvM
AMEX60DDU001032136.1	0	NA	NA	NA	NA	NA	PvM
AMEX60DDU001032138.1	0	NA	NA	NA	NA	NA	PvM
AMEX60DDU001032139.1	0	NA	NA	NA	NA	NA	PvM
AMEX60DDU001032140.1	0	NA	NA	NA	NA	NA	PvM
XELAEV_18041930MG [nr]|AMEX60DDU001032141.1	0	NA	NA	NA	NA	NA	PvM
AMEX60DDU001032142.1	0	NA	NA	NA	NA	NA	PvM
LOC115084588 [nr]|AMEX60DDU001032143.1	0	NA	NA	NA	NA	NA	PvM
LOC115090287 [nr]|AMEX60DDU001032144.1	0	NA	NA	NA	NA	NA	PvM
LOC115084588 [nr]|AMEX60DDU001032145.1	0	NA	NA	NA	NA	NA	PvM
AMEX60DDU001032147.1	0	NA	NA	NA	NA	NA	PvM
CNOT1 [nr]|AMEX60DDU001032148.1	0	NA	NA	NA	NA	NA	PvM
AMEX60DDU001032149.1	0	NA	NA	NA	NA	NA	PvM
AMEX60DDU001032150.3	0	NA	NA	NA	NA	NA	PvM
AMEX60DDU001032151.1	0	NA	NA	NA	NA	NA	PvM
D4764_14G0002920 [nr]|AMEX60DDU001032152.1	0	NA	NA	NA	NA	NA	PvM
AMEX60DDU001032153.1	0	NA	NA	NA	NA	NA	PvM
AMEX60DDU001032155.1	0	NA	NA	NA	NA	NA	PvM
AMEX60DDU001032156.1	0	NA	NA	NA	NA	NA	PvM
PARPI_0023914 [nr]|AMEX60DDU001032157.1	0	NA	NA	NA	NA	NA	PvM
AMEX60DDU001032158.1	0	NA	NA	NA	NA	NA	PvM
AMEX60DDU001032159.1	0	NA	NA	NA	NA	NA	PvM
|AMEX60DDU001032161.1	0	NA	NA	NA	NA	NA	PvM
DUI87_05512 [nr]|CREBBP [hs]|AMEX60DDU001032163.1	0	NA	NA	NA	NA	NA	PvM
AMEX60DDU001032164.1	0	NA	NA	NA	NA	NA	PvM
AMEX60DDU001032165.1	0	NA	NA	NA	NA	NA	PvM
AMEX60DDU001032166.1	0	NA	NA	NA	NA	NA	PvM
LOC101348697 [nr]|LOC90346 [hs]|AMEX60DDU001032170.2	0	NA	NA	NA	NA	NA	PvM
AMEX60DDU001032171.1	0	NA	NA	NA	NA	NA	PvM
AMEX60DDU001032173.1	0	NA	NA	NA	NA	NA	PvM
AMEX60DDU001032174.1	0	NA	NA	NA	NA	NA	PvM
AMEX60DDU001032176.1	0	NA	NA	NA	NA	NA	PvM
Y1Q_0014614 [nr]|AMEX60DDU001032177.1	0	NA	NA	NA	NA	NA	PvM
AMEX60DDU001032178.1	0	NA	NA	NA	NA	NA	PvM
AMEX60DDU001032179.1	0	NA	NA	NA	NA	NA	PvM
AMEX60DDU001032180.1	0	NA	NA	NA	NA	NA	PvM
AMEX60DDU001032181.1	0	NA	NA	NA	NA	NA	PvM
AMEX60DDU001032182.2	0	NA	NA	NA	NA	NA	PvM
AMEX60DDU001032183.1	0	NA	NA	NA	NA	NA	PvM
AMEX60DDU001032184.1	0	NA	NA	NA	NA	NA	PvM
D4764_16G0004760 [nr]|TMEM161B [hs]|AMEX60DDU001032186.1	0	NA	NA	NA	NA	NA	PvM
AMEX60DDU001032187.1	0	NA	NA	NA	NA	NA	PvM
AMEX60DDU001032188.1	0	NA	NA	NA	NA	NA	PvM
AMEX60DDU001032189.2	0	NA	NA	NA	NA	NA	PvM
AMEX60DDU001032190.1	0	NA	NA	NA	NA	NA	PvM
AMEX60DDU001032191.1	0	NA	NA	NA	NA	NA	PvM
LOC106732794 [nr]|AMEX60DDU001032192.1	0	NA	NA	NA	NA	NA	PvM
AMEX60DDU001032193.1	0	NA	NA	NA	NA	NA	PvM
LOC115560496 [nr]|AMEX60DDU001032194.1	0	NA	NA	NA	NA	NA	PvM
AMEX60DDU001032196.1	0	NA	NA	NA	NA	NA	PvM
AMEX60DDU001032197.1	0	NA	NA	NA	NA	NA	PvM
ROHU_035623 [nr]|AMEX60DDU001032198.1	0	NA	NA	NA	NA	NA	PvM
LOC111608691 [nr]|AMEX60DDU001032201.1	0	NA	NA	NA	NA	NA	PvM
AMEX60DDU001032202.1	0	NA	NA	NA	NA	NA	PvM
AMEX60DDU001032207.1	0	NA	NA	NA	NA	NA	PvM
AMEX60DDU001032208.1	0	NA	NA	NA	NA	NA	PvM
AMEX60DDU001032209.1	0	NA	NA	NA	NA	NA	PvM
AMEX60DDU001032211.1	0	NA	NA	NA	NA	NA	PvM
AMEX60DDU001032212.1	0	NA	NA	NA	NA	NA	PvM
LOC112434564 [nr]|AMEX60DDU001032213.1	0	NA	NA	NA	NA	NA	PvM
XELAEV_18024780MG [nr]|AMEX60DDU001032214.1	0	NA	NA	NA	NA	NA	PvM
|AMEX60DDU001032215.1	0	NA	NA	NA	NA	NA	PvM
AMEX60DDU001032216.6	0	NA	NA	NA	NA	NA	PvM
AMEX60DDU001032217.1	0	NA	NA	NA	NA	NA	PvM
AMEX60DDU001032218.1	0	NA	NA	NA	NA	NA	PvM
PARPI_0013761 [nr]|AMEX60DDU001032219.1	0	NA	NA	NA	NA	NA	PvM
AMEX60DDU001032220.1	0	NA	NA	NA	NA	NA	PvM
AMEX60DDU001032221.1	0	NA	NA	NA	NA	NA	PvM
DHX36.S [nr]|AMEX60DDU001032222.1	0	NA	NA	NA	NA	NA	PvM
AMEX60DDU001032223.1	0	NA	NA	NA	NA	NA	PvM
AMEX60DDU001032224.1	0	NA	NA	NA	NA	NA	PvM
AMEX60DDU001032225.1	0	NA	NA	NA	NA	NA	PvM
DPX16_12030 [nr]|AMEX60DDU001032226.1	0	NA	NA	NA	NA	NA	PvM
AMEX60DDU001032227.2	0	NA	NA	NA	NA	NA	PvM
AMEX60DDU001032228.1	0	NA	NA	NA	NA	NA	PvM
AMEX60DDU001032229.1	0	NA	NA	NA	NA	NA	PvM
AMEX60DDU001032230.1	0	NA	NA	NA	NA	NA	PvM
AMEX60DDU001032231.1	0	NA	NA	NA	NA	NA	PvM
LOC102461666 [nr]|AMEX60DDU001032233.1	0	NA	NA	NA	NA	NA	PvM
AMEX60DDU001032234.2	0	NA	NA	NA	NA	NA	PvM
AMEX60DDU001032235.1	0	NA	NA	NA	NA	NA	PvM
LOC111947684 [nr]|AMEX60DDU001032236.1	0	NA	NA	NA	NA	NA	PvM
LOC105357518 [nr]|AMEX60DDU001032237.1	0	NA	NA	NA	NA	NA	PvM
AMEX60DDU001032238.1	0	NA	NA	NA	NA	NA	PvM
AMEX60DDU001032239.2	0	NA	NA	NA	NA	NA	PvM
AMEX60DDU001032240.1	0	NA	NA	NA	NA	NA	PvM
AMEX60DDU001032242.1	0	NA	NA	NA	NA	NA	PvM
AMEX60DDU001032243.1	0	NA	NA	NA	NA	NA	PvM
AMEX60DDU001032244.1	0	NA	NA	NA	NA	NA	PvM
AMEX60DDU001032246.1	0	NA	NA	NA	NA	NA	PvM
LOC115088534 [nr]|AMEX60DDU001032247.1	0	NA	NA	NA	NA	NA	PvM
AMEX60DDU001032248.1	0	NA	NA	NA	NA	NA	PvM
AMEX60DDU001032250.1	0	NA	NA	NA	NA	NA	PvM
AMEX60DDU001032251.1	0	NA	NA	NA	NA	NA	PvM
AMEX60DDU001032252.1	0	NA	NA	NA	NA	NA	PvM
LOC115469652 [nr]|AMEX60DDU001032253.1	0	NA	NA	NA	NA	NA	PvM
AMEX60DDU001032254.1	0	NA	NA	NA	NA	NA	PvM
AMEX60DDU001032255.1	0	NA	NA	NA	NA	NA	PvM
AMEX60DDU001032256.1	0	NA	NA	NA	NA	NA	PvM
AMEX60DDU001032259.1	0	NA	NA	NA	NA	NA	PvM
AMEX60DDU001032260.1	0	NA	NA	NA	NA	NA	PvM
AMEX60DDU001032262.1	0	NA	NA	NA	NA	NA	PvM
BBIP1 [nr]|AMEX60DDU001032263.1	0	NA	NA	NA	NA	NA	PvM
AMEX60DDU001032265.1	0	NA	NA	NA	NA	NA	PvM
LOC109111278 [nr]|AMEX60DDU001032266.1	0	NA	NA	NA	NA	NA	PvM
XELAEV_18021602MG [nr]|AMEX60DDU001032267.1	0	NA	NA	NA	NA	NA	PvM
AMEX60DDU001032268.1	0	NA	NA	NA	NA	NA	PvM
AMEX60DDU001032269.1	0	NA	NA	NA	NA	NA	PvM
LOC100130764 [hs]|AMEX60DDU001032270.1	0	NA	NA	NA	NA	NA	PvM
AMEX60DDU001032271.1	0	NA	NA	NA	NA	NA	PvM
AMEX60DDU001032272.1	0	NA	NA	NA	NA	NA	PvM
AMEX60DDU001032274.1	0	NA	NA	NA	NA	NA	PvM
LOC115388170 [nr]|AMEX60DDU001032275.1	0	NA	NA	NA	NA	NA	PvM
AMEX60DDU001032276.1	0	NA	NA	NA	NA	NA	PvM
AMEX60DDU001032277.1	0	NA	NA	NA	NA	NA	PvM
LOC112846876 [nr]|AMEX60DDU001032278.1	0	NA	NA	NA	NA	NA	PvM
AMEX60DDU001032280.1	0	NA	NA	NA	NA	NA	PvM
LOC106702273 [nr]|ENV [hs]|AMEX60DDU001032281.1	0	NA	NA	NA	NA	NA	PvM
AMEX60DDU001032282.1	0	NA	NA	NA	NA	NA	PvM
AMEX60DDU001032283.1	0	NA	NA	NA	NA	NA	PvM
AMEX60DDU001032284.1	0	NA	NA	NA	NA	NA	PvM
AMEX60DDU001032285.1	0	NA	NA	NA	NA	NA	PvM
AMEX60DDU001032286.1	0	NA	NA	NA	NA	NA	PvM
LOC114595149 [nr]|AMEX60DDU001032287.1	0	NA	NA	NA	NA	NA	PvM
AMEX60DDU001032289.1	0	NA	NA	NA	NA	NA	PvM
AMEX60DDU001032291.1	0	NA	NA	NA	NA	NA	PvM
LOC115460730 [nr]|LOC340211 [hs]|AMEX60DDU001032292.1	0	NA	NA	NA	NA	NA	PvM
LOC108794750 [nr]|UNKNOWN [hs]|AMEX60DDU001032293.1	0	NA	NA	NA	NA	NA	PvM
AMEX60DDU001032294.1	0	NA	NA	NA	NA	NA	PvM
AMEX60DDU001032295.1	0	NA	NA	NA	NA	NA	PvM
LOC106555266 [nr]|DNAH5 [hs]|AMEX60DDU001032296.1	0	NA	NA	NA	NA	NA	PvM
AMEX60DDU001032297.1	0	NA	NA	NA	NA	NA	PvM
AMEX60DDU001032298.1	0	NA	NA	NA	NA	NA	PvM
AMEX60DDU001032299.1	0	NA	NA	NA	NA	NA	PvM
LOC108716237 [nr]|AMEX60DDU001032300.1	0	NA	NA	NA	NA	NA	PvM
LOC116039121 [nr]|ENV [hs]|AMEX60DDU001032301.1	0	NA	NA	NA	NA	NA	PvM
AMEX60DDU001032302.1	0	NA	NA	NA	NA	NA	PvM
LOC107124807 [nr]|AMEX60DDU001032304.1	0	NA	NA	NA	NA	NA	PvM
AMEX60DDU001032305.1	0	NA	NA	NA	NA	NA	PvM
AMEX60DDU001032306.1	0	NA	NA	NA	NA	NA	PvM
AMEX60DDU001032307.1	0	NA	NA	NA	NA	NA	PvM
AMEX60DDU001032309.1	0	NA	NA	NA	NA	NA	PvM
AMEX60DDU001032310.2	0	NA	NA	NA	NA	NA	PvM
DPX16_17940 [nr]|AMEX60DDU001032311.1	0	NA	NA	NA	NA	NA	PvM
SETD7 [nr]|AMEX60DDU001032312.1	0	NA	NA	NA	NA	NA	PvM
AB205_0134110 [nr]|AMEX60DDU001032313.1	0	NA	NA	NA	NA	NA	PvM
GSONMT00025449001 [nr]|AMEX60DDU001032315.1	0	NA	NA	NA	NA	NA	PvM
|AMEX60DDU001032316.1	0	NA	NA	NA	NA	NA	PvM
AMEX60DDU001032317.1	0	NA	NA	NA	NA	NA	PvM
TANC1|AMEX60DDU001032318.1	0	NA	NA	NA	NA	NA	PvM
AMEX60DDU001032319.1	0	NA	NA	NA	NA	NA	PvM
LOC100491442 [nr]|HARBI1 [hs]|AMEX60DDU001032320.1	0	NA	NA	NA	NA	NA	PvM
AMEX60DDU001032322.1	0	NA	NA	NA	NA	NA	PvM
LOC115381268 [nr]|AMEX60DDU001032324.1	0	NA	NA	NA	NA	NA	PvM
AMEX60DDU001032325.1	0	NA	NA	NA	NA	NA	PvM
AMEX60DDU001032326.1	0	NA	NA	NA	NA	NA	PvM
AMEX60DDU001032328.1	0	NA	NA	NA	NA	NA	PvM
AMEX60DDU001032329.1	0	NA	NA	NA	NA	NA	PvM
LOC102450277 [nr]|AMEX60DDU001032330.1	0	NA	NA	NA	NA	NA	PvM
LOC106731944 [nr]|AMEX60DDU001032331.1	0	NA	NA	NA	NA	NA	PvM
AMEX60DDU001032332.1	0	NA	NA	NA	NA	NA	PvM
ROHU_008838 [nr]|AMEX60DDU001032333.1	0	NA	NA	NA	NA	NA	PvM
AMEX60DDU001032334.1	0	NA	NA	NA	NA	NA	PvM
AMEX60DDU001032335.1	0	NA	NA	NA	NA	NA	PvM
AMEX60DDU001032336.1	0	NA	NA	NA	NA	NA	PvM
AMEX60DDU001032337.1	0	NA	NA	NA	NA	NA	PvM
AMEX60DDU001032338.1	0	NA	NA	NA	NA	NA	PvM
AMEX60DDU001032339.1	0	NA	NA	NA	NA	NA	PvM
AMEX60DDU001032340.1	0	NA	NA	NA	NA	NA	PvM
LOC112432775 [nr]|AMEX60DDU001032341.1	0	NA	NA	NA	NA	NA	PvM
AMEX60DDU001032342.1	0	NA	NA	NA	NA	NA	PvM
AMEX60DDU001032343.1	0	NA	NA	NA	NA	NA	PvM
AMEX60DDU001032344.1	0	NA	NA	NA	NA	NA	PvM
AMEX60DDU001032345.1	0	NA	NA	NA	NA	NA	PvM
ALG5|AMEX60DDU001032346.1	0	NA	NA	NA	NA	NA	PvM
AMEX60DDU001032347.1	0	NA	NA	NA	NA	NA	PvM
AMEX60DDU001032348.1	0	NA	NA	NA	NA	NA	PvM
AMEX60DDU001032349.1	0	NA	NA	NA	NA	NA	PvM
AMEX60DDU001032350.1	0	NA	NA	NA	NA	NA	PvM
LOC111559199 [nr]|AMEX60DDU001032351.1	0	NA	NA	NA	NA	NA	PvM
AMEX60DDU001032352.1	0	NA	NA	NA	NA	NA	PvM
AMEX60DDU001032353.1	0	NA	NA	NA	NA	NA	PvM
AMEX60DDU001032354.1	0	NA	NA	NA	NA	NA	PvM
LOC106538964 [nr]|AMEX60DDU001032355.1	0	NA	NA	NA	NA	NA	PvM
AMEX60DDU001032356.1	0	NA	NA	NA	NA	NA	PvM
AMEX60DDU001032357.1	0	NA	NA	NA	NA	NA	PvM
LOC112543511 [nr]|AMEX60DDU001032358.1	0	NA	NA	NA	NA	NA	PvM
LOC111194348 [nr]|AMEX60DDU001032359.1	0	NA	NA	NA	NA	NA	PvM
AMEX60DDU001032360.1	0	NA	NA	NA	NA	NA	PvM
AMEX60DDU001032361.1	0	NA	NA	NA	NA	NA	PvM
AMEX60DDU001032362.1	0	NA	NA	NA	NA	NA	PvM
AMEX60DDU001032363.1	0	NA	NA	NA	NA	NA	PvM
LOC112545658 [nr]|AMEX60DDU001032364.1	0	NA	NA	NA	NA	NA	PvM
DPX16_9931 [nr]|AMEX60DDU001032365.1	0	NA	NA	NA	NA	NA	PvM
AMEX60DDU001032366.1	0	NA	NA	NA	NA	NA	PvM
AMEX60DDU001032367.1	0	NA	NA	NA	NA	NA	PvM
AMEX60DDU001032368.1	0	NA	NA	NA	NA	NA	PvM
LOC112432775 [nr]|AMEX60DDU001032369.1	0	NA	NA	NA	NA	NA	PvM
LOC112846942 [nr]|AMEX60DDU001032370.1	0	NA	NA	NA	NA	NA	PvM
AMEX60DDU001032371.1	0	NA	NA	NA	NA	NA	PvM
AMEX60DDU001032372.1	0	NA	NA	NA	NA	NA	PvM
AMEX60DDU001032373.1	0	NA	NA	NA	NA	NA	PvM
AMEX60DDU001032374.1	0	NA	NA	NA	NA	NA	PvM
LOC108803349 [nr]|AMEX60DDU001032375.1	0	NA	NA	NA	NA	NA	PvM
AMEX60DDU001032376.1	0	NA	NA	NA	NA	NA	PvM
LOC103278924 [nr]|AMEX60DDU001032377.1	0	NA	NA	NA	NA	NA	PvM
LOC110073471 [nr]|AMEX60DDU001032378.1	0	NA	NA	NA	NA	NA	PvM
AMEX60DDU001032379.1	0	NA	NA	NA	NA	NA	PvM
LOC112843268 [nr]|AMEX60DDU001032380.1	0	NA	NA	NA	NA	NA	PvM
AMEX60DDU001032381.1	0	NA	NA	NA	NA	NA	PvM
AMEX60DDU001032382.1	0	NA	NA	NA	NA	NA	PvM
LOC115084588 [nr]|AMEX60DDU001032383.1	0	NA	NA	NA	NA	NA	PvM
NEMP1 [hs]|AMEX60DDU001032384.2	0	NA	NA	NA	NA	NA	PvM
AMEX60DDU001032385.1	0	NA	NA	NA	NA	NA	PvM
AMEX60DDU001032386.1	0	NA	NA	NA	NA	NA	PvM
AMEX60DDU001032387.1	0	NA	NA	NA	NA	NA	PvM
AMEX60DDU001032388.1	0	NA	NA	NA	NA	NA	PvM
GNMT|AMEX60DDU001032390.1	0	NA	NA	NA	NA	NA	PvM
AMEX60DDU001032391.1	0	NA	NA	NA	NA	NA	PvM
LOC113647020 [nr]|AMEX60DDU001032392.1	0	NA	NA	NA	NA	NA	PvM
AMEX60DDU001032393.1	0	NA	NA	NA	NA	NA	PvM
AMEX60DDU001032394.1	0	NA	NA	NA	NA	NA	PvM
AMEX60DDU001032395.1	0	NA	NA	NA	NA	NA	PvM
POL [nr]|PEG10 [hs]|AMEX60DDU001032398.1	0	NA	NA	NA	NA	NA	PvM
MROH1|AMEX60DDU001032399.2	0	NA	NA	NA	NA	NA	PvM
AMEX60DDU001032400.1	0	NA	NA	NA	NA	NA	PvM
NUBP1|AMEX60DDU001032401.2	0	NA	NA	NA	NA	NA	PvM
E1301_TTI023775 [nr]|AMEX60DDU001032402.1	0	NA	NA	NA	NA	NA	PvM
AMEX60DDU001032405.1	0	NA	NA	NA	NA	NA	PvM
AMEX60DDU001032406.1	0	NA	NA	NA	NA	NA	PvM
AMEX60DDU001032407.1	0	NA	NA	NA	NA	NA	PvM
AB205_0213730 [nr]|AMEX60DDU001032408.1	0	NA	NA	NA	NA	NA	PvM
LOC102351810 [nr]|AMEX60DDU001032409.1	0	NA	NA	NA	NA	NA	PvM
HNRNPA1 [nr]|AMEX60DDU001032411.1	0	NA	NA	NA	NA	NA	PvM
AMEX60DDU001032412.1	0	NA	NA	NA	NA	NA	PvM
LOC102461666 [nr]|AMEX60DDU001032413.1	0	NA	NA	NA	NA	NA	PvM
AMEX60DDU001032414.1	0	NA	NA	NA	NA	NA	PvM
AMEX60DDU001032415.1	0	NA	NA	NA	NA	NA	PvM
AMEX60DDU001032416.1	0	NA	NA	NA	NA	NA	PvM
UY3_00202 [nr]|AMEX60DDU001032417.1	0	NA	NA	NA	NA	NA	PvM
AMEX60DDU001032418.1	0	NA	NA	NA	NA	NA	PvM
AMEX60DDU001032419.1	0	NA	NA	NA	NA	NA	PvM
AMEX60DDU001032420.1	0	NA	NA	NA	NA	NA	PvM
AMEX60DDU001032421.1	0	NA	NA	NA	NA	NA	PvM
AMEX60DDU001032422.1	0	NA	NA	NA	NA	NA	PvM
LOC114664399 [nr]|KCNJ3 [hs]|AMEX60DDU001032425.4	0	NA	NA	NA	NA	NA	PvM
AMEX60DDU001032426.4	0	NA	NA	NA	NA	NA	PvM
AMEX60DDU001032428.1	0	NA	NA	NA	NA	NA	PvM
AMEX60DDU001032429.1	0	NA	NA	NA	NA	NA	PvM
AMEX60DDU001032430.1	0	NA	NA	NA	NA	NA	PvM
AMEX60DDU001032432.1	0	NA	NA	NA	NA	NA	PvM
AMEX60DDU001032435.1	0	NA	NA	NA	NA	NA	PvM
AMEX60DDU001032438.1	0	NA	NA	NA	NA	NA	PvM
AMEX60DDU001032441.6	0	NA	NA	NA	NA	NA	PvM
AMEX60DDU001032443.1	0	NA	NA	NA	NA	NA	PvM
AMEX60DDU001032444.1	0	NA	NA	NA	NA	NA	PvM
AMEX60DDU001032447.1	0	NA	NA	NA	NA	NA	PvM
ADCY10 [nr]|AMEX60DDU001032448.1	0	NA	NA	NA	NA	NA	PvM
LOC114595149 [nr]|AMEX60DDU001032449.1	0	NA	NA	NA	NA	NA	PvM
AMEX60DDU001032450.1	0	NA	NA	NA	NA	NA	PvM
AMEX60DDU001032451.1	0	NA	NA	NA	NA	NA	PvM
AMEX60DDU001032452.1	0	NA	NA	NA	NA	NA	PvM
D4764_14G0000330 [nr]|AMEX60DDU001032453.1	0	NA	NA	NA	NA	NA	PvM
AMEX60DDU001032454.1	0	NA	NA	NA	NA	NA	PvM
AMEX60DDU001032455.1	0	NA	NA	NA	NA	NA	PvM
AMEX60DDU001032456.1	0	NA	NA	NA	NA	NA	PvM
AMEX60DDU001032458.1	0	NA	NA	NA	NA	NA	PvM
MMAB [nr]|AMEX60DDU001032459.1	0	NA	NA	NA	NA	NA	PvM
AMEX60DDU001032460.1	0	NA	NA	NA	NA	NA	PvM
AMEX60DDU001032462.1	0	NA	NA	NA	NA	NA	PvM
LOC115088534 [nr]|HARBI1 [hs]|AMEX60DDU001032463.1	0	NA	NA	NA	NA	NA	PvM
NAP1L1.S [nr]|AMEX60DDU001032464.1	0	NA	NA	NA	NA	NA	PvM
AMEX60DDU001032465.1	0	NA	NA	NA	NA	NA	PvM
AMEX60DDU001032466.1	0	NA	NA	NA	NA	NA	PvM
LOC106705746 [nr]|AMEX60DDU001032468.1	0	NA	NA	NA	NA	NA	PvM
AMEX60DDU001032469.1	0	NA	NA	NA	NA	NA	PvM
AMEX60DDU001032471.1	0	NA	NA	NA	NA	NA	PvM
AMEX60DDU001032472.1	0	NA	NA	NA	NA	NA	PvM
AMEX60DDU001032473.2	0	NA	NA	NA	NA	NA	PvM
AMEX60DDU001032474.1	0	NA	NA	NA	NA	NA	PvM
AMEX60DDU001032475.1	0	NA	NA	NA	NA	NA	PvM
AMEX60DDU001032476.2	0	NA	NA	NA	NA	NA	PvM
AMEX60DDU001032477.1	0	NA	NA	NA	NA	NA	PvM
AMEX60DDU001032478.1	0	NA	NA	NA	NA	NA	PvM
LOC115084588 [nr]|AMEX60DDU001032479.1	0	NA	NA	NA	NA	NA	PvM
AMEX60DDU001032484.2	0	NA	NA	NA	NA	NA	PvM
AMEX60DDU001032485.1	0	NA	NA	NA	NA	NA	PvM
AMEX60DDU001032486.1	0	NA	NA	NA	NA	NA	PvM
AMEX60DDU001032487.1	0	NA	NA	NA	NA	NA	PvM
AMEX60DDU001032488.1	0	NA	NA	NA	NA	NA	PvM
AMEX60DDU001032490.1	0	NA	NA	NA	NA	NA	PvM
AMEX60DDU001032491.1	0	NA	NA	NA	NA	NA	PvM
AMEX60DDU001032492.1	0	NA	NA	NA	NA	NA	PvM
AMEX60DDU001032493.2	0	NA	NA	NA	NA	NA	PvM
AMEX60DDU001032494.1	0	NA	NA	NA	NA	NA	PvM
AMEX60DDU001032496.1	0	NA	NA	NA	NA	NA	PvM
AMEX60DDU001032497.1	0	NA	NA	NA	NA	NA	PvM
|AMEX60DDU001032498.1	0	NA	NA	NA	NA	NA	PvM
AMEX60DDU001032499.1	0	NA	NA	NA	NA	NA	PvM
LOC107385925 [nr]|AMEX60DDU001032500.1	0	NA	NA	NA	NA	NA	PvM
AMEX60DDU001032501.1	0	NA	NA	NA	NA	NA	PvM
LOC108719082 [nr]|AMEX60DDU001032502.1	0	NA	NA	NA	NA	NA	PvM
AMEX60DDU001032503.1	0	NA	NA	NA	NA	NA	PvM
AMEX60DDU001032505.1	0	NA	NA	NA	NA	NA	PvM
AMEX60DDU001032506.1	0	NA	NA	NA	NA	NA	PvM
LOC115560418 [nr]|AMEX60DDU001032507.1	0	NA	NA	NA	NA	NA	PvM
AMEX60DDU001032508.1	0	NA	NA	NA	NA	NA	PvM
LOC116039121 [nr]|LOC105377641 [hs]|AMEX60DDU001032509.1	0	NA	NA	NA	NA	NA	PvM
LOC116039121 [nr]|AMEX60DDU001032510.1	0	NA	NA	NA	NA	NA	PvM
AMEX60DDU001032512.1	0	NA	NA	NA	NA	NA	PvM
AMEX60DDU001032513.1	0	NA	NA	NA	NA	NA	PvM
AMEX60DDU001032514.1	0	NA	NA	NA	NA	NA	PvM
AMEX60DDU001032515.1	0	NA	NA	NA	NA	NA	PvM
AMEX60DDU001032516.1	0	NA	NA	NA	NA	NA	PvM
AMEX60DDU001032517.1	0	NA	NA	NA	NA	NA	PvM
LOC109070705 [nr]|AMEX60DDU001032518.1	0	NA	NA	NA	NA	NA	PvM
AMEX60DDU001032519.1	0	NA	NA	NA	NA	NA	PvM
AMEX60DDU001032520.1	0	NA	NA	NA	NA	NA	PvM
AMEX60DDU001032522.1	0	NA	NA	NA	NA	NA	PvM
AMEX60DDU001032523.1	0	NA	NA	NA	NA	NA	PvM
AMEX60DDU001032525.1	0	NA	NA	NA	NA	NA	PvM
AMEX60DDU001032527.1	0	NA	NA	NA	NA	NA	PvM
AMEX60DDU001032528.1	0	NA	NA	NA	NA	NA	PvM
AMEX60DDU001032529.4	0	NA	NA	NA	NA	NA	PvM
DGAT1|AMEX60DDU001032530.1	0	NA	NA	NA	NA	NA	PvM
LOC115466157 [nr]|DGAT1 [hs]|AMEX60DDU001032531.1	0	NA	NA	NA	NA	NA	PvM
AMEX60DDU001032532.1	0	NA	NA	NA	NA	NA	PvM
AMEX60DDU001032533.1	0	NA	NA	NA	NA	NA	PvM
AMEX60DDU001032535.1	0	NA	NA	NA	NA	NA	PvM
LOC102461666 [nr]|AMEX60DDU001032536.1	0	NA	NA	NA	NA	NA	PvM
AMEX60DDU001032537.1	0	NA	NA	NA	NA	NA	PvM
AMEX60DDU001032538.1	0	NA	NA	NA	NA	NA	PvM
LOC108800739 [nr]|AMEX60DDU001032539.1	0	NA	NA	NA	NA	NA	PvM
PARPI_0022642 [nr]|AMEX60DDU001032540.1	0	NA	NA	NA	NA	NA	PvM
AMEX60DDU001032541.1	0	NA	NA	NA	NA	NA	PvM
AMEX60DDU001032542.1	0	NA	NA	NA	NA	NA	PvM
AMEX60DDU001032543.1	0	NA	NA	NA	NA	NA	PvM
AMEX60DDU001032544.1	0	NA	NA	NA	NA	NA	PvM
LOC109975224 [nr]|AMEX60DDU001032545.1	0	NA	NA	NA	NA	NA	PvM
E1301_TTI023775 [nr]|LOC100130764 [hs]|AMEX60DDU001032546.1	0	NA	NA	NA	NA	NA	PvM
AMEX60DDU001032547.1	0	NA	NA	NA	NA	NA	PvM
LOC102461666 [nr]|AMEX60DDU001032548.1	0	NA	NA	NA	NA	NA	PvM
AMEX60DDU001032549.1	0	NA	NA	NA	NA	NA	PvM
AMEX60DDU001032551.1	0	NA	NA	NA	NA	NA	PvM
AMEX60DDU001032552.1	0	NA	NA	NA	NA	NA	PvM
AMEX60DDU001032553.1	0	NA	NA	NA	NA	NA	PvM
LOC102461666 [nr]|AMEX60DDU001032554.1	0	NA	NA	NA	NA	NA	PvM
AMEX60DDU001032555.1	0	NA	NA	NA	NA	NA	PvM
XELAEV_18000510MG [nr]|AMEX60DDU001032556.1	0	NA	NA	NA	NA	NA	PvM
AMEX60DDU001032558.1	0	NA	NA	NA	NA	NA	PvM
AMEX60DDU001032559.1	0	NA	NA	NA	NA	NA	PvM
AMEX60DDU001032560.1	0	NA	NA	NA	NA	NA	PvM
AMEX60DDU001032561.1	0	NA	NA	NA	NA	NA	PvM
AMEX60DDU001032562.1	0	NA	NA	NA	NA	NA	PvM
AMEX60DDU001032563.1	0	NA	NA	NA	NA	NA	PvM
WDR3 [nr]|LOC340211 [hs]|AMEX60DDU001032564.1	0	NA	NA	NA	NA	NA	PvM
AMEX60DDU001032567.1	0	NA	NA	NA	NA	NA	PvM
LOC115083179 [nr]|AMEX60DDU001032569.1	0	NA	NA	NA	NA	NA	PvM
|AMEX60DDU001032570.1	0	NA	NA	NA	NA	NA	PvM
AMEX60DDU001032571.1	0	NA	NA	NA	NA	NA	PvM
LOC340211 [hs]|AMEX60DDU001032572.1	0	NA	NA	NA	NA	NA	PvM
LOC102461666 [nr]|AMEX60DDU001032575.1	0	NA	NA	NA	NA	NA	PvM
AMEX60DDU001032576.1	0	NA	NA	NA	NA	NA	PvM
FBN1|AMEX60DDU001032577.1	0	NA	NA	NA	NA	NA	PvM
AMEX60DDU001032579.1	0	NA	NA	NA	NA	NA	PvM
AMEX60DDU001032580.1	0	NA	NA	NA	NA	NA	PvM
AMEX60DDU001032581.1	0	NA	NA	NA	NA	NA	PvM
LOC109072201 [nr]|AMEX60DDU001032584.1	0	NA	NA	NA	NA	NA	PvM
AMEX60DDU001032585.1	0	NA	NA	NA	NA	NA	PvM
LOC109098236 [nr]|AMEX60DDU001032586.1	0	NA	NA	NA	NA	NA	PvM
AMEX60DDU001032587.1	0	NA	NA	NA	NA	NA	PvM
AMEX60DDU001032588.1	0	NA	NA	NA	NA	NA	PvM
AMEX60DDU001032590.1	0	NA	NA	NA	NA	NA	PvM
AMEX60DDU001032591.1	0	NA	NA	NA	NA	NA	PvM
AMEX60DDU001032592.1	0	NA	NA	NA	NA	NA	PvM
AMEX60DDU001032593.1	0	NA	NA	NA	NA	NA	PvM
UY3_02193 [nr]|AMEX60DDU001032594.1	0	NA	NA	NA	NA	NA	PvM
SLTM [nr]|AMEX60DDU001032595.1	0	NA	NA	NA	NA	NA	PvM
AMEX60DDU001032596.1	0	NA	NA	NA	NA	NA	PvM
LOC114595149 [nr]|AMEX60DDU001032597.1	0	NA	NA	NA	NA	NA	PvM
AMEX60DDU001032598.1	0	NA	NA	NA	NA	NA	PvM
|AMEX60DDU001032599.1	0	NA	NA	NA	NA	NA	PvM
AMEX60DDU001032600.1	0	NA	NA	NA	NA	NA	PvM
AMEX60DDU001032601.1	0	NA	NA	NA	NA	NA	PvM
AMEX60DDU001032602.1	0	NA	NA	NA	NA	NA	PvM
AMEX60DDU001032603.1	0	NA	NA	NA	NA	NA	PvM
AMEX60DDU001032604.1	0	NA	NA	NA	NA	NA	PvM
AMEX60DDU001032605.1	0	NA	NA	NA	NA	NA	PvM
AMEX60DDU001032606.1	0	NA	NA	NA	NA	NA	PvM
AMEX60DDU001032607.1	0	NA	NA	NA	NA	NA	PvM
AMEX60DDU001032608.1	0	NA	NA	NA	NA	NA	PvM
AMEX60DDU001032609.1	0	NA	NA	NA	NA	NA	PvM
AMEX60DDU001032610.1	0	NA	NA	NA	NA	NA	PvM
AMEX60DDU001032611.1	0	NA	NA	NA	NA	NA	PvM
LOC115424892 [nr]|AMEX60DDU001032613.1	0	NA	NA	NA	NA	NA	PvM
AMEX60DDU001032614.1	0	NA	NA	NA	NA	NA	PvM
AMEX60DDU001032615.1	0	NA	NA	NA	NA	NA	PvM
OSBPL1A [nr]|AMEX60DDU001032616.1	0	NA	NA	NA	NA	NA	PvM
AMEX60DDU001032617.1	0	NA	NA	NA	NA	NA	PvM
AMEX60DDU001032618.1	0	NA	NA	NA	NA	NA	PvM
AMEX60DDU001032620.1	0	NA	NA	NA	NA	NA	PvM
|AMEX60DDU001032621.1	0	NA	NA	NA	NA	NA	PvM
AMEX60DDU001032622.1	0	NA	NA	NA	NA	NA	PvM
AMEX60DDU001032623.1	0	NA	NA	NA	NA	NA	PvM
LOC115108710 [nr]|AMEX60DDU001032624.1	0	NA	NA	NA	NA	NA	PvM
AMEX60DDU001032625.3	0	NA	NA	NA	NA	NA	PvM
LOC109058100 [nr]|AMEX60DDU001032626.1	0	NA	NA	NA	NA	NA	PvM
AMEX60DDU001032627.1	0	NA	NA	NA	NA	NA	PvM
AMEX60DDU001032629.1	0	NA	NA	NA	NA	NA	PvM
LOC106702022 [nr]|ENV [hs]|AMEX60DDU001032631.1	0	NA	NA	NA	NA	NA	PvM
RTL1|AMEX60DDU001032632.1	0	NA	NA	NA	NA	NA	PvM
LOC108718530 [nr]|AMEX60DDU001032633.1	0	NA	NA	NA	NA	NA	PvM
AMEX60DDU001032634.1	0	NA	NA	NA	NA	NA	PvM
LOC115470720 [nr]|AMEX60DDU001032636.1	0	NA	NA	NA	NA	NA	PvM
AMEX60DDU001032637.1	0	NA	NA	NA	NA	NA	PvM
LOC106555528 [nr]|AMEX60DDU001032638.1	0	NA	NA	NA	NA	NA	PvM
AMEX60DDU001032639.1	0	NA	NA	NA	NA	NA	PvM
AMEX60DDU001032640.1	0	NA	NA	NA	NA	NA	PvM
AMEX60DDU001032641.1	0	NA	NA	NA	NA	NA	PvM
LOC115594719 [nr]|AMEX60DDU001032643.1	0	NA	NA	NA	NA	NA	PvM
AMEX60DDU001032644.1	0	NA	NA	NA	NA	NA	PvM
AMEX60DDU001032645.1	0	NA	NA	NA	NA	NA	PvM
AMEX60DDU001032648.1	0	NA	NA	NA	NA	NA	PvM
AMEX60DDU001032650.1	0	NA	NA	NA	NA	NA	PvM
LOC103162174 [nr]|AMEX60DDU001032652.1	0	NA	NA	NA	NA	NA	PvM
AMEX60DDU001032653.1	0	NA	NA	NA	NA	NA	PvM
AMEX60DDU001032654.1	0	NA	NA	NA	NA	NA	PvM
AMEX60DDU001032655.1	0	NA	NA	NA	NA	NA	PvM
AMEX60DDU001032658.1	0	NA	NA	NA	NA	NA	PvM
AMEX60DDU001032659.1	0	NA	NA	NA	NA	NA	PvM
LOC116219103 [nr]|AMEX60DDU001032661.1	0	NA	NA	NA	NA	NA	PvM
AMEX60DDU001032662.1	0	NA	NA	NA	NA	NA	PvM
AMEX60DDU001032663.1	0	NA	NA	NA	NA	NA	PvM
AB205_0020800 [nr]|AMEX60DDU001032664.1	0	NA	NA	NA	NA	NA	PvM
LOC107124807 [nr]|AMEX60DDU001032665.1	0	NA	NA	NA	NA	NA	PvM
LOC106098505 [nr]|LOC340211 [hs]|AMEX60DDU001032666.1	0	NA	NA	NA	NA	NA	PvM
AMEX60DDU001032667.1	0	NA	NA	NA	NA	NA	PvM
AMEX60DDU001032668.1	0	NA	NA	NA	NA	NA	PvM
AMEX60DDU001032669.1	0	NA	NA	NA	NA	NA	PvM
LOC110492400 [nr]|LOC105373926 [hs]|AMEX60DDU001032670.1	0	NA	NA	NA	NA	NA	PvM
AMEX60DDU001032671.1	0	NA	NA	NA	NA	NA	PvM
AMEX60DDU001032673.1	0	NA	NA	NA	NA	NA	PvM
LOC110363535 [nr]|AMEX60DDU001032674.1	0	NA	NA	NA	NA	NA	PvM
AMEX60DDU001032676.1	0	NA	NA	NA	NA	NA	PvM
AMEX60DDU001032677.1	0	NA	NA	NA	NA	NA	PvM
AMEX60DDU001032678.1	0	NA	NA	NA	NA	NA	PvM
AMEX60DDU001032679.1	0	NA	NA	NA	NA	NA	PvM
AMEX60DDU001032680.1	0	NA	NA	NA	NA	NA	PvM
AMEX60DDU001032681.1	0	NA	NA	NA	NA	NA	PvM
AMEX60DDU001032682.1	0	NA	NA	NA	NA	NA	PvM
LOC115395558 [nr]|AMEX60DDU001032683.1	0	NA	NA	NA	NA	NA	PvM
AMEX60DDU001032686.1	0	NA	NA	NA	NA	NA	PvM
AMEX60DDU001032690.1	0	NA	NA	NA	NA	NA	PvM
NAP1L1.S [nr]|AMEX60DDU001032691.1	0	NA	NA	NA	NA	NA	PvM
AMEX60DDU001032692.1	0	NA	NA	NA	NA	NA	PvM
AMEX60DDU001032693.1	0	NA	NA	NA	NA	NA	PvM
AMEX60DDU001032694.1	0	NA	NA	NA	NA	NA	PvM
DPX16_3403 [nr]|AMEX60DDU001032695.1	0	NA	NA	NA	NA	NA	PvM
AMEX60DDU001032696.1	0	NA	NA	NA	NA	NA	PvM
VMD2 [nr]|AMEX60DDU001032697.1	0	NA	NA	NA	NA	NA	PvM
AMEX60DDU001032698.1	0	NA	NA	NA	NA	NA	PvM
AMEX60DDU001032699.1	0	NA	NA	NA	NA	NA	PvM
AMEX60DDU001032700.1	0	NA	NA	NA	NA	NA	PvM
AMEX60DDU001032702.1	0	NA	NA	NA	NA	NA	PvM
AMEX60DDU001032703.1	0	NA	NA	NA	NA	NA	PvM
LOC109137026 [nr]|AMEX60DDU001032704.1	0	NA	NA	NA	NA	NA	PvM
AMEX60DDU001032706.1	0	NA	NA	NA	NA	NA	PvM
AMEX60DDU001032707.1	0	NA	NA	NA	NA	NA	PvM
LOC115015101 [nr]|AMEX60DDU001032709.1	0	NA	NA	NA	NA	NA	PvM
AMEX60DDU001032711.1	0	NA	NA	NA	NA	NA	PvM
AMEX60DDU001032712.1	0	NA	NA	NA	NA	NA	PvM
LOC114156188 [nr]|AMEX60DDU001032714.1	0	NA	NA	NA	NA	NA	PvM
AMEX60DDU001032715.1	0	NA	NA	NA	NA	NA	PvM
AMEX60DDU001032716.1	0	NA	NA	NA	NA	NA	PvM
RASAL1 [nr]|AMEX60DDU001032717.1	0	NA	NA	NA	NA	NA	PvM
PIMREG [nr]|AMEX60DDU001032719.1	0	NA	NA	NA	NA	NA	PvM
AMEX60DDU001032720.1	0	NA	NA	NA	NA	NA	PvM
AMEX60DDU001032721.3	0	NA	NA	NA	NA	NA	PvM
AMEX60DDU001032722.1	0	NA	NA	NA	NA	NA	PvM
AMEX60DDU001032723.1	0	NA	NA	NA	NA	NA	PvM
AMEX60DDU001032724.1	0	NA	NA	NA	NA	NA	PvM
AMEX60DDU001032725.1	0	NA	NA	NA	NA	NA	PvM
LOC115088534 [nr]|HARBI1 [hs]|AMEX60DDU001032726.1	0	NA	NA	NA	NA	NA	PvM
AB205_0071860 [nr]|AMEX60DDU001032727.1	0	NA	NA	NA	NA	NA	PvM
AMEX60DDU001032728.1	0	NA	NA	NA	NA	NA	PvM
AMEX60DDU001032729.1	0	NA	NA	NA	NA	NA	PvM
AMEX60DDU001032733.2	0	NA	NA	NA	NA	NA	PvM
AMEX60DDU001032734.1	0	NA	NA	NA	NA	NA	PvM
AMEX60DDU001032737.1	0	NA	NA	NA	NA	NA	PvM
AMEX60DDU001032738.1	0	NA	NA	NA	NA	NA	PvM
AMEX60DDU001032739.1	0	NA	NA	NA	NA	NA	PvM
AMEX60DDU001032740.1	0	NA	NA	NA	NA	NA	PvM
AMEX60DDU001032742.1	0	NA	NA	NA	NA	NA	PvM
AMEX60DDU001032743.1	0	NA	NA	NA	NA	NA	PvM
LOC102352108 [nr]|AMEX60DDU001032744.1	0	NA	NA	NA	NA	NA	PvM
LOC102461666 [nr]|AMEX60DDU001032745.1	0	NA	NA	NA	NA	NA	PvM
|AMEX60DDU001032747.1	0	NA	NA	NA	NA	NA	PvM
AMEX60DDU001032748.1	0	NA	NA	NA	NA	NA	PvM
AMEX60DDU001032749.1	0	NA	NA	NA	NA	NA	PvM
XELAEV_18005991MG [nr]|AMEX60DDU001032750.1	0	NA	NA	NA	NA	NA	PvM
ROHU_008838 [nr]|AMEX60DDU001032751.1	0	NA	NA	NA	NA	NA	PvM
ROHU_001488 [nr]|RNASEH1 [hs]|AMEX60DDU001032752.1	0	NA	NA	NA	NA	NA	PvM
AMEX60DDU001032753.1	0	NA	NA	NA	NA	NA	PvM
AMEX60DDU001032754.1	0	NA	NA	NA	NA	NA	PvM
PARPI_0008250 [nr]|AMEX60DDU001032755.1	0	NA	NA	NA	NA	NA	PvM
D4764_11G0002650 [nr]|AMEX60DDU001032756.1	0	NA	NA	NA	NA	NA	PvM
AMEX60DDU001032757.1	0	NA	NA	NA	NA	NA	PvM
AMEX60DDU001032758.1	0	NA	NA	NA	NA	NA	PvM
LOC107716806 [nr]|ENV [hs]|AMEX60DDU001032759.1	0	NA	NA	NA	NA	NA	PvM
RPGRIP1|AMEX60DDU001032760.1	0	NA	NA	NA	NA	NA	PvM
AMEX60DDU001032762.1	0	NA	NA	NA	NA	NA	PvM
AMEX60DDU001032764.1	0	NA	NA	NA	NA	NA	PvM
AMEX60DDU001032765.1	0	NA	NA	NA	NA	NA	PvM
D4764_16G0000910 [nr]|AMEX60DDU001032766.1	0	NA	NA	NA	NA	NA	PvM
AMEX60DDU001032767.1	0	NA	NA	NA	NA	NA	PvM
AMEX60DDU001032768.1	0	NA	NA	NA	NA	NA	PvM
N/A|AMEX60DDU001032770.1	0	NA	NA	NA	NA	NA	PvM
AMEX60DDU001032771.1	0	NA	NA	NA	NA	NA	PvM
AMEX60DDU001032772.1	0	NA	NA	NA	NA	NA	PvM
DPX16_9931 [nr]|AMEX60DDU001032773.1	0	NA	NA	NA	NA	NA	PvM
AMEX60DDU001032774.1	0	NA	NA	NA	NA	NA	PvM
AMEX60DDU001032775.1	0	NA	NA	NA	NA	NA	PvM
AMEX60DDU001032776.1	0	NA	NA	NA	NA	NA	PvM
AMEX60DDU001032777.1	0	NA	NA	NA	NA	NA	PvM
LOC102361187 [nr]|AMEX60DDU001032778.1	0	NA	NA	NA	NA	NA	PvM
SPRYD4 [nr]|AMEX60DDU001032779.1	0	NA	NA	NA	NA	NA	PvM
LOC115095888 [nr]|AMEX60DDU001032780.1	0	NA	NA	NA	NA	NA	PvM
PARPI_0013587 [nr]|AMEX60DDU001032781.1	0	NA	NA	NA	NA	NA	PvM
AMEX60DDU001032782.1	0	NA	NA	NA	NA	NA	PvM
LOC115395750 [nr]|AMEX60DDU001032783.1	0	NA	NA	NA	NA	NA	PvM
AMEX60DDU001032784.1	0	NA	NA	NA	NA	NA	PvM
AMEX60DDU001032785.3	0	NA	NA	NA	NA	NA	PvM
AMEX60DDU001032786.1	0	NA	NA	NA	NA	NA	PvM
AMEX60DDU001032788.1	0	NA	NA	NA	NA	NA	PvM
AMEX60DDU001032789.1	0	NA	NA	NA	NA	NA	PvM
LOC112545658 [nr]|AMEX60DDU001032790.1	0	NA	NA	NA	NA	NA	PvM
LOC114595149 [nr]|AMEX60DDU001032791.1	0	NA	NA	NA	NA	NA	PvM
AMEX60DDU001032792.1	0	NA	NA	NA	NA	NA	PvM
AMEX60DDU001032793.1	0	NA	NA	NA	NA	NA	PvM
AMEX60DDU001032794.1	0	NA	NA	NA	NA	NA	PvM
AMEX60DDU001032795.1	0	NA	NA	NA	NA	NA	PvM
AMEX60DDU001032796.1	0	NA	NA	NA	NA	NA	PvM
AMEX60DDU001032798.2	0	NA	NA	NA	NA	NA	PvM
AMEX60DDU001032799.1	0	NA	NA	NA	NA	NA	PvM
DPX16_22564 [nr]|AMEX60DDU001032801.1	0	NA	NA	NA	NA	NA	PvM
AMEX60DDU001032803.1	0	NA	NA	NA	NA	NA	PvM
AMEX60DDU001032804.1	0	NA	NA	NA	NA	NA	PvM
AMEX60DDU001032805.1	0	NA	NA	NA	NA	NA	PvM
AMEX60DDU001032806.1	0	NA	NA	NA	NA	NA	PvM
AMEX60DDU001032807.1	0	NA	NA	NA	NA	NA	PvM
AMEX60DDU001032808.1	0	NA	NA	NA	NA	NA	PvM
AMEX60DDU001032809.1	0	NA	NA	NA	NA	NA	PvM
AMEX60DDU001032813.1	0	NA	NA	NA	NA	NA	PvM
AMEX60DDU001032814.1	0	NA	NA	NA	NA	NA	PvM
AMEX60DDU001032815.1	0	NA	NA	NA	NA	NA	PvM
AMEX60DDU001032816.3	0	NA	NA	NA	NA	NA	PvM
AMEX60DDU001032817.1	0	NA	NA	NA	NA	NA	PvM
AMEX60DDU001032818.1	0	NA	NA	NA	NA	NA	PvM
AMEX60DDU001032820.1	0	NA	NA	NA	NA	NA	PvM
AMEX60DDU001032821.1	0	NA	NA	NA	NA	NA	PvM
AMEX60DDU001032822.1	0	NA	NA	NA	NA	NA	PvM
AMEX60DDU001032823.1	0	NA	NA	NA	NA	NA	PvM
AMEX60DDU001032824.1	0	NA	NA	NA	NA	NA	PvM
AMEX60DDU001032825.1	0	NA	NA	NA	NA	NA	PvM
LOC108800739 [nr]|AMEX60DDU001032826.1	0	NA	NA	NA	NA	NA	PvM
LOC112543511 [nr]|AMEX60DDU001032828.1	0	NA	NA	NA	NA	NA	PvM
AMEX60DDU001032829.1	0	NA	NA	NA	NA	NA	PvM
AMEX60DDU001032831.1	0	NA	NA	NA	NA	NA	PvM
AMEX60DDU001032832.1	0	NA	NA	NA	NA	NA	PvM
AMEX60DDU001032833.1	0	NA	NA	NA	NA	NA	PvM
AMEX60DDU001032834.1	0	NA	NA	NA	NA	NA	PvM
AMEX60DDU001032835.1	0	NA	NA	NA	NA	NA	PvM
LOC107982420 [nr]|RTL1 [hs]|AMEX60DDU001032836.1	0	NA	NA	NA	NA	NA	PvM
UY3_00081 [nr]|AMEX60DDU001032838.1	0	NA	NA	NA	NA	NA	PvM
LOC113419749 [nr]|AMEX60DDU001032839.1	0	NA	NA	NA	NA	NA	PvM
AMEX60DDU001032841.1	0	NA	NA	NA	NA	NA	PvM
AMEX60DDU001032842.1	0	NA	NA	NA	NA	NA	PvM
D9C73_028124 [nr]|AMEX60DDU001032844.1	0	NA	NA	NA	NA	NA	PvM
N/A|AMEX60DDU001032845.1	0	NA	NA	NA	NA	NA	PvM
GSONMT00075035001 [nr]|LOC100130764 [hs]|AMEX60DDU001032846.1	0	NA	NA	NA	NA	NA	PvM
AMEX60DDU001032847.1	0	NA	NA	NA	NA	NA	PvM
AMEX60DDU001032848.1	0	NA	NA	NA	NA	NA	PvM
PARPI_0019304 [nr]|AMEX60DDU001032849.1	0	NA	NA	NA	NA	NA	PvM
LOC115469652 [nr]|AMEX60DDU001032850.1	0	NA	NA	NA	NA	NA	PvM
LOC108698892 [nr]|AMEX60DDU001032851.1	0	NA	NA	NA	NA	NA	PvM
DPX16_23792 [nr]|AMEX60DDU001032852.1	0	NA	NA	NA	NA	NA	PvM
AMEX60DDU001032853.1	0	NA	NA	NA	NA	NA	PvM
AMEX60DDU001032854.1	0	NA	NA	NA	NA	NA	PvM
AMEX60DDU001032855.1	0	NA	NA	NA	NA	NA	PvM
AMEX60DDU001032856.1	0	NA	NA	NA	NA	NA	PvM
AMEX60DDU001032858.1	0	NA	NA	NA	NA	NA	PvM
AMEX60DDU001032859.1	0	NA	NA	NA	NA	NA	PvM
AMEX60DDU001032860.1	0	NA	NA	NA	NA	NA	PvM
AMEX60DDU001032861.1	0	NA	NA	NA	NA	NA	PvM
AMEX60DDU001032862.1	0	NA	NA	NA	NA	NA	PvM
AMEX60DDU001032863.1	0	NA	NA	NA	NA	NA	PvM
AMEX60DDU001032864.1	0	NA	NA	NA	NA	NA	PvM
AMEX60DDU001032865.1	0	NA	NA	NA	NA	NA	PvM
AMEX60DDU001032866.1	0	NA	NA	NA	NA	NA	PvM
PARPI_0010921 [nr]|AMEX60DDU001032867.2	0	NA	NA	NA	NA	NA	PvM
LOC115635630 [nr]|AMEX60DDU001032868.1	0	NA	NA	NA	NA	NA	PvM
XIRP1 [nr]|AMEX60DDU001032869.1	0	NA	NA	NA	NA	NA	PvM
AMEX60DDU001032870.1	0	NA	NA	NA	NA	NA	PvM
AMEX60DDU001032872.3	0	NA	NA	NA	NA	NA	PvM
AMEX60DDU001032874.1	0	NA	NA	NA	NA	NA	PvM
ICA1|AMEX60DDU001032875.2	0	NA	NA	NA	NA	NA	PvM
IP6K3 [nr]|AMEX60DDU001032876.1	0	NA	NA	NA	NA	NA	PvM
DPX16_9931 [nr]|AMEX60DDU001032877.1	0	NA	NA	NA	NA	NA	PvM
AMEX60DDU001032878.1	0	NA	NA	NA	NA	NA	PvM
LOC111947684 [nr]|RTL1 [hs]|AMEX60DDU001032880.1	0	NA	NA	NA	NA	NA	PvM
AMEX60DDU001032881.2	0	NA	NA	NA	NA	NA	PvM
AMEX60DDU001032882.1	0	NA	NA	NA	NA	NA	PvM
AMEX60DDU001032883.1	0	NA	NA	NA	NA	NA	PvM
AMEX60DDU001032884.1	0	NA	NA	NA	NA	NA	PvM
AMEX60DDU001032885.1	0	NA	NA	NA	NA	NA	PvM
AMEX60DDU001032886.1	0	NA	NA	NA	NA	NA	PvM
LOC108704395 [nr]|AMEX60DDU001032887.1	0	NA	NA	NA	NA	NA	PvM
AMEX60DDU001032888.1	0	NA	NA	NA	NA	NA	PvM
AMEX60DDU001032889.1	0	NA	NA	NA	NA	NA	PvM
AMEX60DDU001032890.1	0	NA	NA	NA	NA	NA	PvM
AMEX60DDU001032891.1	0	NA	NA	NA	NA	NA	PvM
AMEX60DDU001032892.1	0	NA	NA	NA	NA	NA	PvM
AMEX60DDU001032893.1	0	NA	NA	NA	NA	NA	PvM
AMEX60DDU001032894.1	0	NA	NA	NA	NA	NA	PvM
AMEX60DDU001032895.1	0	NA	NA	NA	NA	NA	PvM
AMEX60DDU001032896.1	0	NA	NA	NA	NA	NA	PvM
AMEX60DDU001032897.1	0	NA	NA	NA	NA	NA	PvM
AMEX60DDU001032898.1	0	NA	NA	NA	NA	NA	PvM
AMEX60DDU001032900.2	0	NA	NA	NA	NA	NA	PvM
AMEX60DDU001032901.1	0	NA	NA	NA	NA	NA	PvM
AMEX60DDU001032902.1	0	NA	NA	NA	NA	NA	PvM
AMEX60DDU001032903.1	0	NA	NA	NA	NA	NA	PvM
AMEX60DDU001032905.1	0	NA	NA	NA	NA	NA	PvM
AMEX60DDU001032906.1	0	NA	NA	NA	NA	NA	PvM
AMEX60DDU001032907.1	0	NA	NA	NA	NA	NA	PvM
LOC106731944 [nr]|AMEX60DDU001032908.1	0	NA	NA	NA	NA	NA	PvM
GSONMT00055939001 [nr]|AMEX60DDU001032909.1	0	NA	NA	NA	NA	NA	PvM
AMEX60DDU001032910.1	0	NA	NA	NA	NA	NA	PvM
ROHU_007131 [nr]|AMEX60DDU001032912.1	0	NA	NA	NA	NA	NA	PvM
|AMEX60DDU001032913.1	0	NA	NA	NA	NA	NA	PvM
AMEX60DDU001032914.1	0	NA	NA	NA	NA	NA	PvM
AMEX60DDU001032915.1	0	NA	NA	NA	NA	NA	PvM
AMEX60DDU001032916.1	0	NA	NA	NA	NA	NA	PvM
AMEX60DDU001032918.1	0	NA	NA	NA	NA	NA	PvM
AMEX60DDU001032919.1	0	NA	NA	NA	NA	NA	PvM
AMEX60DDU001032920.1	0	NA	NA	NA	NA	NA	PvM
AMEX60DDU001032922.3	0	NA	NA	NA	NA	NA	PvM
AMEX60DDU001032924.1	0	NA	NA	NA	NA	NA	PvM
AMEX60DDU001032927.1	0	NA	NA	NA	NA	NA	PvM
|AMEX60DDU001032928.1	0	NA	NA	NA	NA	NA	PvM
AMEX60DDU001032929.1	0	NA	NA	NA	NA	NA	PvM
AMEX60DDU001032932.2	0	NA	NA	NA	NA	NA	PvM
AMEX60DDU001032933.1	0	NA	NA	NA	NA	NA	PvM
LOC106703295 [nr]|AMEX60DDU001032935.2	0	NA	NA	NA	NA	NA	PvM
AMEX60DDU001032936.1	0	NA	NA	NA	NA	NA	PvM
AMEX60DDU001032937.3	0	NA	NA	NA	NA	NA	PvM
AMEX60DDU001032938.1	0	NA	NA	NA	NA	NA	PvM
AMEX60DDU001032939.1	0	NA	NA	NA	NA	NA	PvM
LOC108797732 [nr]|AMEX60DDU001032940.1	0	NA	NA	NA	NA	NA	PvM
AMEX60DDU001032941.1	0	NA	NA	NA	NA	NA	PvM
AMEX60DDU001032942.1	0	NA	NA	NA	NA	NA	PvM
AMEX60DDU001032943.1	0	NA	NA	NA	NA	NA	PvM
AMEX60DDU001032945.1	0	NA	NA	NA	NA	NA	PvM
AMEX60DDU001032947.1	0	NA	NA	NA	NA	NA	PvM
AMEX60DDU001032948.1	0	NA	NA	NA	NA	NA	PvM
AMEX60DDU001032949.1	0	NA	NA	NA	NA	NA	PvM
AMEX60DDU001032950.1	0	NA	NA	NA	NA	NA	PvM
AMEX60DDU001032951.1	0	NA	NA	NA	NA	NA	PvM
AMEX60DDU001032952.1	0	NA	NA	NA	NA	NA	PvM
AMEX60DDU001032953.1	0	NA	NA	NA	NA	NA	PvM
AMEX60DDU001032954.1	0	NA	NA	NA	NA	NA	PvM
LOC106705729 [nr]|AMEX60DDU001032955.1	0	NA	NA	NA	NA	NA	PvM
AMEX60DDU001032956.1	0	NA	NA	NA	NA	NA	PvM
RTL1 [hs]|AMEX60DDU001032958.1	0	NA	NA	NA	NA	NA	PvM
AMEX60DDU001032960.1	0	NA	NA	NA	NA	NA	PvM
LOC111947635 [nr]|AMEX60DDU001032961.1	0	NA	NA	NA	NA	NA	PvM
AMEX60DDU001032962.1	0	NA	NA	NA	NA	NA	PvM
LOC112545447 [nr]|AMEX60DDU001032963.1	0	NA	NA	NA	NA	NA	PvM
AMEX60DDU001032964.1	0	NA	NA	NA	NA	NA	PvM
AMEX60DDU001032965.1	0	NA	NA	NA	NA	NA	PvM
LOC108698892 [nr]|AMEX60DDU001032966.1	0	NA	NA	NA	NA	NA	PvM
AMEX60DDU001032967.1	0	NA	NA	NA	NA	NA	PvM
AMEX60DDU001032968.1	0	NA	NA	NA	NA	NA	PvM
AMEX60DDU001032969.1	0	NA	NA	NA	NA	NA	PvM
AMEX60DDU001032970.1	0	NA	NA	NA	NA	NA	PvM
AMEX60DDU001032971.2	0	NA	NA	NA	NA	NA	PvM
AMEX60DDU001032972.1	0	NA	NA	NA	NA	NA	PvM
AMEX60DDU001032973.1	0	NA	NA	NA	NA	NA	PvM
AMEX60DDU001032975.2	0	NA	NA	NA	NA	NA	PvM
AMEX60DDU001032976.1	0	NA	NA	NA	NA	NA	PvM
AMEX60DDU001032977.2	0	NA	NA	NA	NA	NA	PvM
AMEX60DDU001032979.1	0	NA	NA	NA	NA	NA	PvM
AMEX60DDU001032982.1	0	NA	NA	NA	NA	NA	PvM
AMEX60DDU001032983.1	0	NA	NA	NA	NA	NA	PvM
AMEX60DDU001032984.1	0	NA	NA	NA	NA	NA	PvM
AMEX60DDU001032985.1	0	NA	NA	NA	NA	NA	PvM
AMEX60DDU001032986.1	0	NA	NA	NA	NA	NA	PvM
AMEX60DDU001032987.1	0	NA	NA	NA	NA	NA	PvM
|AMEX60DDU001032988.1	0	NA	NA	NA	NA	NA	PvM
AMEX60DDU001032989.1	0	NA	NA	NA	NA	NA	PvM
AMEX60DDU001032990.1	0	NA	NA	NA	NA	NA	PvM
LOC115460730 [nr]|AMEX60DDU001032993.1	0	NA	NA	NA	NA	NA	PvM
AMEX60DDU001032994.1	0	NA	NA	NA	NA	NA	PvM
AMEX60DDU001032995.1	0	NA	NA	NA	NA	NA	PvM
AMEX60DDU001032997.1	0	NA	NA	NA	NA	NA	PvM
AMEX60DDU001032999.1	0	NA	NA	NA	NA	NA	PvM
AMEX60DDU001033000.1	0	NA	NA	NA	NA	NA	PvM
AMEX60DDU001033001.1	0	NA	NA	NA	NA	NA	PvM
AMEX60DDU001033002.1	0	NA	NA	NA	NA	NA	PvM
AMEX60DDU001033003.1	0	NA	NA	NA	NA	NA	PvM
LOC107982642 [nr]|AMEX60DDU001033004.1	0	NA	NA	NA	NA	NA	PvM
AMEX60DDU001033005.1	0	NA	NA	NA	NA	NA	PvM
LOC102461666 [nr]|AMEX60DDU001033006.1	0	NA	NA	NA	NA	NA	PvM
AMEX60DDU001033007.1	0	NA	NA	NA	NA	NA	PvM
AMEX60DDU001033009.1	0	NA	NA	NA	NA	NA	PvM
AMEX60DDU001033010.1	0	NA	NA	NA	NA	NA	PvM
AMEX60DDU001033011.1	0	NA	NA	NA	NA	NA	PvM
AMEX60DDU001033012.1	0	NA	NA	NA	NA	NA	PvM
AMEX60DDU001033013.1	0	NA	NA	NA	NA	NA	PvM
AMEX60DDU001033014.1	0	NA	NA	NA	NA	NA	PvM
AMEX60DDU001033015.1	0	NA	NA	NA	NA	NA	PvM
AMEX60DDU001033016.1	0	NA	NA	NA	NA	NA	PvM
AMEX60DDU001033017.1	0	NA	NA	NA	NA	NA	PvM
AMEX60DDU001033018.1	0	NA	NA	NA	NA	NA	PvM
AMEX60DDU001033019.1	0	NA	NA	NA	NA	NA	PvM
|AMEX60DDU001033020.1	0	NA	NA	NA	NA	NA	PvM
AMEX60DDU001033021.1	0	NA	NA	NA	NA	NA	PvM
AMEX60DDU001033023.1	0	NA	NA	NA	NA	NA	PvM
AMEX60DDU001033024.2	0	NA	NA	NA	NA	NA	PvM
AMEX60DDU001033025.1	0	NA	NA	NA	NA	NA	PvM
AMEX60DDU001033026.1	0	NA	NA	NA	NA	NA	PvM
|AMEX60DDU001033027.1	0	NA	NA	NA	NA	NA	PvM
XELAEV_18041766MG [nr]|AMEX60DDU001033028.1	0	NA	NA	NA	NA	NA	PvM
AMEX60DDU001033029.1	0	NA	NA	NA	NA	NA	PvM
ROHU_007132 [nr]|RNASEH1 [hs]|AMEX60DDU001033030.1	0	NA	NA	NA	NA	NA	PvM
AMEX60DDU001033031.1	0	NA	NA	NA	NA	NA	PvM
LOC112546540 [nr]|AMEX60DDU001033032.1	0	NA	NA	NA	NA	NA	PvM
AMEX60DDU001033033.1	0	NA	NA	NA	NA	NA	PvM
AMEX60DDU001033034.1	0	NA	NA	NA	NA	NA	PvM
AMEX60DDU001033035.1	0	NA	NA	NA	NA	NA	PvM
AMEX60DDU001033036.1	0	NA	NA	NA	NA	NA	PvM
AMEX60DDU001033037.3	0	NA	NA	NA	NA	NA	PvM
AMEX60DDU001033038.1	0	NA	NA	NA	NA	NA	PvM
AMEX60DDU001033039.1	0	NA	NA	NA	NA	NA	PvM
AMEX60DDU001033040.1	0	NA	NA	NA	NA	NA	PvM
AMEX60DDU001033041.1	0	NA	NA	NA	NA	NA	PvM
AMEX60DDU001033042.1	0	NA	NA	NA	NA	NA	PvM
AMEX60DDU001033043.1	0	NA	NA	NA	NA	NA	PvM
RSPH9|AMEX60DDU001033044.1	0	NA	NA	NA	NA	NA	PvM
AMEX60DDU001033045.1	0	NA	NA	NA	NA	NA	PvM
AMEX60DDU001033046.1	0	NA	NA	NA	NA	NA	PvM
AMEX60DDU001033047.1	0	NA	NA	NA	NA	NA	PvM
IP6K3 [nr]|AMEX60DDU001033049.1	0	NA	NA	NA	NA	NA	PvM
AMEX60DDU001033050.1	0	NA	NA	NA	NA	NA	PvM
AMEX60DDU001033051.1	0	NA	NA	NA	NA	NA	PvM
LOC111559199 [nr]|AMEX60DDU001033052.1	0	NA	NA	NA	NA	NA	PvM
AMEX60DDU001033054.1	0	NA	NA	NA	NA	NA	PvM
AMEX60DDU001033055.2	0	NA	NA	NA	NA	NA	PvM
AMEX60DDU001033056.1	0	NA	NA	NA	NA	NA	PvM
AMEX60DDU001033057.1	0	NA	NA	NA	NA	NA	PvM
AMEX60DDU001033058.1	0	NA	NA	NA	NA	NA	PvM
AMEX60DDU001033059.1	0	NA	NA	NA	NA	NA	PvM
AMEX60DDU001033060.1	0	NA	NA	NA	NA	NA	PvM
AMEX60DDU001033062.1	0	NA	NA	NA	NA	NA	PvM
LOC101942723 [nr]|AMEX60DDU001033063.1	0	NA	NA	NA	NA	NA	PvM
AMEX60DDU001033064.1	0	NA	NA	NA	NA	NA	PvM
LOC115415375 [nr]|AMEX60DDU001033065.1	0	NA	NA	NA	NA	NA	PvM
AMEX60DDU001033066.1	0	NA	NA	NA	NA	NA	PvM
N/A|AMEX60DDU001033068.1	0	NA	NA	NA	NA	NA	PvM
AMEX60DDU001033069.1	0	NA	NA	NA	NA	NA	PvM
AMEX60DDU001033070.1	0	NA	NA	NA	NA	NA	PvM
AMEX60DDU001033072.2	0	NA	NA	NA	NA	NA	PvM
AMEX60DDU001033073.1	0	NA	NA	NA	NA	NA	PvM
AMEX60DDU001033077.1	0	NA	NA	NA	NA	NA	PvM
AMEX60DDU001033078.2	0	NA	NA	NA	NA	NA	PvM
AMEX60DDU001033079.1	0	NA	NA	NA	NA	NA	PvM
AMEX60DDU001033080.1	0	NA	NA	NA	NA	NA	PvM
AMEX60DDU001033081.1	0	NA	NA	NA	NA	NA	PvM
UY3_18302 [nr]|AMEX60DDU001033084.1	0	NA	NA	NA	NA	NA	PvM
LOC106703684 [nr]|AMEX60DDU001033086.1	0	NA	NA	NA	NA	NA	PvM
LOC106732794 [nr]|AMEX60DDU001033087.1	0	NA	NA	NA	NA	NA	PvM
LOC106707053 [nr]|AMEX60DDU001033088.1	0	NA	NA	NA	NA	NA	PvM
LOC101944505 [nr]|AMEX60DDU001033089.1	0	NA	NA	NA	NA	NA	PvM
AMEX60DDU001033091.1	0	NA	NA	NA	NA	NA	PvM
AMEX60DDU001033092.1	0	NA	NA	NA	NA	NA	PvM
AMEX60DDU001033093.1	0	NA	NA	NA	NA	NA	PvM
AMEX60DDU001033094.1	0	NA	NA	NA	NA	NA	PvM
LOC115426258 [nr]|HARBI1 [hs]|AMEX60DDU001033095.1	0	NA	NA	NA	NA	NA	PvM
D9C73_028350 [nr]|LOC340211 [hs]|AMEX60DDU001033097.1	0	NA	NA	NA	NA	NA	PvM
AMEX60DDU001033098.1	0	NA	NA	NA	NA	NA	PvM
AMEX60DDU001033099.3	0	NA	NA	NA	NA	NA	PvM
AMEX60DDU001033100.1	0	NA	NA	NA	NA	NA	PvM
AMEX60DDU001033101.1	0	NA	NA	NA	NA	NA	PvM
LOC108784099 [nr]|HARBI1 [hs]|AMEX60DDU001033102.1	0	NA	NA	NA	NA	NA	PvM
AMEX60DDU001033103.1	0	NA	NA	NA	NA	NA	PvM
AMEX60DDU001033105.1	0	NA	NA	NA	NA	NA	PvM
AMEX60DDU001033106.1	0	NA	NA	NA	NA	NA	PvM
AMEX60DDU001033107.1	0	NA	NA	NA	NA	NA	PvM
ROHU_037172 [nr]|AMEX60DDU001033108.1	0	NA	NA	NA	NA	NA	PvM
LOC115084588 [nr]|AMEX60DDU001033109.1	0	NA	NA	NA	NA	NA	PvM
LOC113073888 [nr]|AMEX60DDU001033110.1	0	NA	NA	NA	NA	NA	PvM
UY3_10192 [nr]|AMEX60DDU001033111.1	0	NA	NA	NA	NA	NA	PvM
AMEX60DDU001033113.1	0	NA	NA	NA	NA	NA	PvM
AMEX60DDU001033115.1	0	NA	NA	NA	NA	NA	PvM
AMEX60DDU001033117.1	0	NA	NA	NA	NA	NA	PvM
AMEX60DDU001033118.1	0	NA	NA	NA	NA	NA	PvM
MST1 [nr]|AMEX60DDU001033120.1	0	NA	NA	NA	NA	NA	PvM
AMEX60DDU001033122.1	0	NA	NA	NA	NA	NA	PvM
PARPI_0031951 [nr]|AMEX60DDU001033123.1	0	NA	NA	NA	NA	NA	PvM
AMEX60DDU001033124.1	0	NA	NA	NA	NA	NA	PvM
AMEX60DDU001033125.1	0	NA	NA	NA	NA	NA	PvM
AMEX60DDU001033126.1	0	NA	NA	NA	NA	NA	PvM
AMEX60DDU001033127.1	0	NA	NA	NA	NA	NA	PvM
ROHU_010238 [nr]|AMEX60DDU001033128.1	0	NA	NA	NA	NA	NA	PvM
LOC106930827 [nr]|AMEX60DDU001033129.1	0	NA	NA	NA	NA	NA	PvM
AMEX60DDU001033131.1	0	NA	NA	NA	NA	NA	PvM
ITGA10|AMEX60DDU001033132.1	0	NA	NA	NA	NA	NA	PvM
LOC115088534 [nr]|HARBI1 [hs]|AMEX60DDU001033136.1	0	NA	NA	NA	NA	NA	PvM
AMEX60DDU001033137.1	0	NA	NA	NA	NA	NA	PvM
AMEX60DDU001033138.1	0	NA	NA	NA	NA	NA	PvM
AMEX60DDU001033139.1	0	NA	NA	NA	NA	NA	PvM
AMEX60DDU001033140.1	0	NA	NA	NA	NA	NA	PvM
LOC105357518 [nr]|AMEX60DDU001033141.1	0	NA	NA	NA	NA	NA	PvM
D9C73_028119 [nr]|AMEX60DDU001033142.1	0	NA	NA	NA	NA	NA	PvM
A6R68_08356 [nr]|ARPC5 [hs]|AMEX60DDU001033143.1	0	NA	NA	NA	NA	NA	PvM
AMEX60DDU001033145.1	0	NA	NA	NA	NA	NA	PvM
AMEX60DDU001033146.1	0	NA	NA	NA	NA	NA	PvM
AMEX60DDU001033147.2	0	NA	NA	NA	NA	NA	PvM
AMEX60DDU001033148.1	0	NA	NA	NA	NA	NA	PvM
AMEX60DDU001033149.1	0	NA	NA	NA	NA	NA	PvM
AMEX60DDU001033150.1	0	NA	NA	NA	NA	NA	PvM
ROHU_000563 [nr]|AMEX60DDU001033151.5	0	NA	NA	NA	NA	NA	PvM
AMEX60DDU001033152.1	0	NA	NA	NA	NA	NA	PvM
AMEX60DDU001033153.1	0	NA	NA	NA	NA	NA	PvM
LOC108698892 [nr]|ERV3-2 [hs]|AMEX60DDU001033154.1	0	NA	NA	NA	NA	NA	PvM
|AMEX60DDU001033155.1	0	NA	NA	NA	NA	NA	PvM
AMEX60DDU001033156.1	0	NA	NA	NA	NA	NA	PvM
AMEX60DDU001033157.1	0	NA	NA	NA	NA	NA	PvM
AMEX60DDU001033158.1	0	NA	NA	NA	NA	NA	PvM
AMEX60DDU001033159.1	0	NA	NA	NA	NA	NA	PvM
AMEX60DDU001033160.1	0	NA	NA	NA	NA	NA	PvM
AMEX60DDU001033161.1	0	NA	NA	NA	NA	NA	PvM
AMEX60DDU001033162.1	0	NA	NA	NA	NA	NA	PvM
AMEX60DDU001033163.1	0	NA	NA	NA	NA	NA	PvM
AMEX60DDU001033164.1	0	NA	NA	NA	NA	NA	PvM
LOC101944505 [nr]|AMEX60DDU001033165.1	0	NA	NA	NA	NA	NA	PvM
AMEX60DDU001033166.1	0	NA	NA	NA	NA	NA	PvM
AMEX60DDU001033167.1	0	NA	NA	NA	NA	NA	PvM
AMEX60DDU001033168.1	0	NA	NA	NA	NA	NA	PvM
AMEX60DDU001033169.1	0	NA	NA	NA	NA	NA	PvM
AMEX60DDU001033170.1	0	NA	NA	NA	NA	NA	PvM
AMEX60DDU001033171.1	0	NA	NA	NA	NA	NA	PvM
CLYBL [nr]|AMEX60DDU001033172.1	0	NA	NA	NA	NA	NA	PvM
AMEX60DDU001033174.2	0	NA	NA	NA	NA	NA	PvM
AMEX60DDU001033175.1	0	NA	NA	NA	NA	NA	PvM
AMEX60DDU001033176.1	0	NA	NA	NA	NA	NA	PvM
AMEX60DDU001033178.1	0	NA	NA	NA	NA	NA	PvM
XELAEV_18000201MG [nr]|AMEX60DDU001033179.1	0	NA	NA	NA	NA	NA	PvM
AMEX60DDU001033180.1	0	NA	NA	NA	NA	NA	PvM
AMEX60DDU001033181.1	0	NA	NA	NA	NA	NA	PvM
AMEX60DDU001033182.1	0	NA	NA	NA	NA	NA	PvM
AMEX60DDU001033184.1	0	NA	NA	NA	NA	NA	PvM
AMEX60DDU001033185.1	0	NA	NA	NA	NA	NA	PvM
AMEX60DDU001033187.1	0	NA	NA	NA	NA	NA	PvM
AMEX60DDU001033188.1	0	NA	NA	NA	NA	NA	PvM
AMEX60DDU001033189.1	0	NA	NA	NA	NA	NA	PvM
AMEX60DDU001033190.1	0	NA	NA	NA	NA	NA	PvM
E1301_TTI009846 [nr]|AMEX60DDU001033191.1	0	NA	NA	NA	NA	NA	PvM
LOC108791230 [nr]|AMEX60DDU001033192.2	0	NA	NA	NA	NA	NA	PvM
ROHU_035668 [nr]|AMEX60DDU001033193.1	0	NA	NA	NA	NA	NA	PvM
AMEX60DDU001033194.1	0	NA	NA	NA	NA	NA	PvM
PLPBP|AMEX60DDU001033195.1	0	NA	NA	NA	NA	NA	PvM
PARPI_0028727 [nr]|AMEX60DDU001033196.1	0	NA	NA	NA	NA	NA	PvM
AMEX60DDU001033197.1	0	NA	NA	NA	NA	NA	PvM
AMEX60DDU001033198.1	0	NA	NA	NA	NA	NA	PvM
AMEX60DDU001033200.2	0	NA	NA	NA	NA	NA	PvM
LOC102461666 [nr]|AMEX60DDU001033201.1	0	NA	NA	NA	NA	NA	PvM
LOC112543511 [nr]|AMEX60DDU001033202.1	0	NA	NA	NA	NA	NA	PvM
LOC110586099 [nr]|CSTF3 [hs]|AMEX60DDU001033203.1	0	NA	NA	NA	NA	NA	PvM
AMEX60DDU001033204.1	0	NA	NA	NA	NA	NA	PvM
AMEX60DDU001033205.1	0	NA	NA	NA	NA	NA	PvM
AMEX60DDU001033206.1	0	NA	NA	NA	NA	NA	PvM
AMEX60DDU001033207.1	0	NA	NA	NA	NA	NA	PvM
AMEX60DDU001033208.1	0	NA	NA	NA	NA	NA	PvM
AMEX60DDU001033209.1	0	NA	NA	NA	NA	NA	PvM
AMEX60DDU001033210.1	0	NA	NA	NA	NA	NA	PvM
AMEX60DDU001033211.1	0	NA	NA	NA	NA	NA	PvM
AMEX60DDU001033212.1	0	NA	NA	NA	NA	NA	PvM
AMEX60DDU001033213.1	0	NA	NA	NA	NA	NA	PvM
AMEX60DDU001033214.1	0	NA	NA	NA	NA	NA	PvM
AMEX60DDU001033215.1	0	NA	NA	NA	NA	NA	PvM
AMEX60DDU001033216.1	0	NA	NA	NA	NA	NA	PvM
LOC115572840 [nr]|AMEX60DDU001033217.1	0	NA	NA	NA	NA	NA	PvM
D9C73_027967 [nr]|AMEX60DDU001033218.1	0	NA	NA	NA	NA	NA	PvM
AMEX60DDU001033220.1	0	NA	NA	NA	NA	NA	PvM
AMEX60DDU001033221.2	0	NA	NA	NA	NA	NA	PvM
AMEX60DDU001033223.1	0	NA	NA	NA	NA	NA	PvM
STAB2|AMEX60DDU001033224.1	0	NA	NA	NA	NA	NA	PvM
LOC112545658 [nr]|AMEX60DDU001033225.1	0	NA	NA	NA	NA	NA	PvM
AMEX60DDU001033227.1	0	NA	NA	NA	NA	NA	PvM
AMEX60DDU001033228.1	0	NA	NA	NA	NA	NA	PvM
AMEX60DDU001033229.1	0	NA	NA	NA	NA	NA	PvM
AMEX60DDU001033230.1	0	NA	NA	NA	NA	NA	PvM
AMEX60DDU001033231.1	0	NA	NA	NA	NA	NA	PvM
AMEX60DDU001033232.1	0	NA	NA	NA	NA	NA	PvM
DPYSL2 [hs]|AMEX60DDU001033233.1	0	NA	NA	NA	NA	NA	PvM
AMEX60DDU001033234.1	0	NA	NA	NA	NA	NA	PvM
AMEX60DDU001033235.1	0	NA	NA	NA	NA	NA	PvM
AMEX60DDU001033236.1	0	NA	NA	NA	NA	NA	PvM
LOC115396479 [nr]|AMEX60DDU001033237.1	0	NA	NA	NA	NA	NA	PvM
AMEX60DDU001033238.1	0	NA	NA	NA	NA	NA	PvM
XELAEV_18002859MG [nr]|AMEX60DDU001033239.1	0	NA	NA	NA	NA	NA	PvM
LOC115081112 [nr]|AMEX60DDU001033240.1	0	NA	NA	NA	NA	NA	PvM
AMEX60DDU001033242.1	0	NA	NA	NA	NA	NA	PvM
LOC115894791 [nr]|AMEX60DDU001033244.1	0	NA	NA	NA	NA	NA	PvM
AMEX60DDU001033245.1	0	NA	NA	NA	NA	NA	PvM
LOC102944433 [nr]|AMEX60DDU001033246.1	0	NA	NA	NA	NA	NA	PvM
ROHU_007132 [nr]|AMEX60DDU001033247.1	0	NA	NA	NA	NA	NA	PvM
AMEX60DDU001033248.1	0	NA	NA	NA	NA	NA	PvM
NAG13 [hs]|AMEX60DDU001033249.1	0	NA	NA	NA	NA	NA	PvM
AMEX60DDU001033250.1	0	NA	NA	NA	NA	NA	PvM
AMEX60DDU001033251.2	0	NA	NA	NA	NA	NA	PvM
AMEX60DDU001033252.1	0	NA	NA	NA	NA	NA	PvM
AMEX60DDU001033253.1	0	NA	NA	NA	NA	NA	PvM
AMEX60DDU001033254.1	0	NA	NA	NA	NA	NA	PvM
AMEX60DDU001033255.1	0	NA	NA	NA	NA	NA	PvM
LOC108712374 [nr]|AMEX60DDU001033256.1	0	NA	NA	NA	NA	NA	PvM
AMEX60DDU001033257.1	0	NA	NA	NA	NA	NA	PvM
AMEX60DDU001033258.1	0	NA	NA	NA	NA	NA	PvM
AMEX60DDU001033259.1	0	NA	NA	NA	NA	NA	PvM
AMEX60DDU001033260.1	0	NA	NA	NA	NA	NA	PvM
AMEX60DDU001033261.1	0	NA	NA	NA	NA	NA	PvM
AMEX60DDU001033262.1	0	NA	NA	NA	NA	NA	PvM
AMEX60DDU001033263.1	0	NA	NA	NA	NA	NA	PvM
ROHU_016906 [nr]|AMEX60DDU001033264.1	0	NA	NA	NA	NA	NA	PvM
AMEX60DDU001033267.1	0	NA	NA	NA	NA	NA	PvM
AMEX60DDU001033268.1	0	NA	NA	NA	NA	NA	PvM
AMEX60DDU001033269.1	0	NA	NA	NA	NA	NA	PvM
AMEX60DDU001033270.1	0	NA	NA	NA	NA	NA	PvM
AMEX60DDU001033271.1	0	NA	NA	NA	NA	NA	PvM
AMEX60DDU001033272.1	0	NA	NA	NA	NA	NA	PvM
AMEX60DDU001033273.1	0	NA	NA	NA	NA	NA	PvM
AMEX60DDU001033274.1	0	NA	NA	NA	NA	NA	PvM
LOC108698892 [nr]|ERV3-2 [hs]|AMEX60DDU001033275.1	0	NA	NA	NA	NA	NA	PvM
AMEX60DDU001033276.1	0	NA	NA	NA	NA	NA	PvM
VMD2 [nr]|AMEX60DDU001033277.1	0	NA	NA	NA	NA	NA	PvM
VMD2 [nr]|AMEX60DDU001033278.1	0	NA	NA	NA	NA	NA	PvM
AMEX60DDU001033281.1	0	NA	NA	NA	NA	NA	PvM
AMEX60DDU001033282.1	0	NA	NA	NA	NA	NA	PvM
AMEX60DDU001033283.1	0	NA	NA	NA	NA	NA	PvM
E1301_TTI003913 [nr]|AMEX60DDU001033285.1	0	NA	NA	NA	NA	NA	PvM
AMEX60DDU001033286.1	0	NA	NA	NA	NA	NA	PvM
AMEX60DDU001033287.1	0	NA	NA	NA	NA	NA	PvM
AMEX60DDU001033288.2	0	NA	NA	NA	NA	NA	PvM
AMEX60DDU001033289.1	0	NA	NA	NA	NA	NA	PvM
AMEX60DDU001033290.1	0	NA	NA	NA	NA	NA	PvM
AMEX60DDU001033291.1	0	NA	NA	NA	NA	NA	PvM
LOC109045530 [nr]|AMEX60DDU001033292.1	0	NA	NA	NA	NA	NA	PvM
XELAEV_18033439MG [nr]|AMEX60DDU001033293.1	0	NA	NA	NA	NA	NA	PvM
AMEX60DDU001033294.3	0	NA	NA	NA	NA	NA	PvM
XELAEV_18003946MG [nr]|AMEX60DDU001033295.1	0	NA	NA	NA	NA	NA	PvM
AMEX60DDU001033296.1	0	NA	NA	NA	NA	NA	PvM
AMEX60DDU001033297.1	0	NA	NA	NA	NA	NA	PvM
AMEX60DDU001033298.2	0	NA	NA	NA	NA	NA	PvM
AMEX60DDU001033299.2	0	NA	NA	NA	NA	NA	PvM
AMEX60DDU001033300.1	0	NA	NA	NA	NA	NA	PvM
|AMEX60DDU001033301.1	0	NA	NA	NA	NA	NA	PvM
AMEX60DDU001033302.1	0	NA	NA	NA	NA	NA	PvM
AMEX60DDU001033304.1	0	NA	NA	NA	NA	NA	PvM
AMEX60DDU001033306.1	0	NA	NA	NA	NA	NA	PvM
AMEX60DDU001033308.1	0	NA	NA	NA	NA	NA	PvM
AMEX60DDU001033309.2	0	NA	NA	NA	NA	NA	PvM
AMEX60DDU001033310.1	0	NA	NA	NA	NA	NA	PvM
AMEX60DDU001033311.1	0	NA	NA	NA	NA	NA	PvM
ROHU_007131 [nr]|AMEX60DDU001033312.1	0	NA	NA	NA	NA	NA	PvM
AMEX60DDU001033315.1	0	NA	NA	NA	NA	NA	PvM
XELAEV_18035126MG [nr]|AMEX60DDU001033316.1	0	NA	NA	NA	NA	NA	PvM
AMEX60DDU001033318.1	0	NA	NA	NA	NA	NA	PvM
LOC115469652 [nr]|AMEX60DDU001033319.1	0	NA	NA	NA	NA	NA	PvM
|AMEX60DDU001033320.1	0	NA	NA	NA	NA	NA	PvM
AMEX60DDU001033321.1	0	NA	NA	NA	NA	NA	PvM
AMEX60DDU001033322.1	0	NA	NA	NA	NA	NA	PvM
LOC102461666 [nr]|AMEX60DDU001033323.1	0	NA	NA	NA	NA	NA	PvM
AMEX60DDU001033324.1	0	NA	NA	NA	NA	NA	PvM
ITIH4|AMEX60DDU001033325.1	0	NA	NA	NA	NA	NA	PvM
AMEX60DDU001033326.1	0	NA	NA	NA	NA	NA	PvM
BECN1|AMEX60DDU001033327.1	0	NA	NA	NA	NA	NA	PvM
AMEX60DDU001033328.1	0	NA	NA	NA	NA	NA	PvM
AMEX60DDU001033330.1	0	NA	NA	NA	NA	NA	PvM
AMEX60DDU001033331.2	0	NA	NA	NA	NA	NA	PvM
LOC109111278 [nr]|AMEX60DDU001033332.1	0	NA	NA	NA	NA	NA	PvM
LOC106703295 [nr]|AMEX60DDU001033333.1	0	NA	NA	NA	NA	NA	PvM
AMEX60DDU001033334.1	0	NA	NA	NA	NA	NA	PvM
AMEX60DDU001033335.1	0	NA	NA	NA	NA	NA	PvM
LOC115088534 [nr]|HARBI1 [hs]|AMEX60DDU001033336.1	0	NA	NA	NA	NA	NA	PvM
AMEX60DDU001033337.2	0	NA	NA	NA	NA	NA	PvM
AMEX60DDU001033338.1	0	NA	NA	NA	NA	NA	PvM
AMEX60DDU001033339.1	0	NA	NA	NA	NA	NA	PvM
LOC108799222 [nr]|AMEX60DDU001033340.1	0	NA	NA	NA	NA	NA	PvM
H3C15 [hs]|AMEX60DDU001033341.1	0	NA	NA	NA	NA	NA	PvM
AMEX60DDU001033344.1	0	NA	NA	NA	NA	NA	PvM
AMEX60DDU001033346.1	0	NA	NA	NA	NA	NA	PvM
LOC115572840 [nr]|AMEX60DDU001033347.1	0	NA	NA	NA	NA	NA	PvM
AMEX60DDU001033348.1	0	NA	NA	NA	NA	NA	PvM
AMEX60DDU001033349.1	0	NA	NA	NA	NA	NA	PvM
AMEX60DDU001033350.1	0	NA	NA	NA	NA	NA	PvM
AMEX60DDU001033351.1	0	NA	NA	NA	NA	NA	PvM
AMEX60DDU001033352.1	0	NA	NA	NA	NA	NA	PvM
AMEX60DDU001033353.1	0	NA	NA	NA	NA	NA	PvM
LOC106965298 [nr]|GIN1 [hs]|AMEX60DDU001033354.2	0	NA	NA	NA	NA	NA	PvM
AMEX60DDU001033355.1	0	NA	NA	NA	NA	NA	PvM
AMEX60DDU001033357.1	0	NA	NA	NA	NA	NA	PvM
AMEX60DDU001033358.1	0	NA	NA	NA	NA	NA	PvM
AMEX60DDU001033359.1	0	NA	NA	NA	NA	NA	PvM
AMEX60DDU001033360.1	0	NA	NA	NA	NA	NA	PvM
AMEX60DDU001033361.1	0	NA	NA	NA	NA	NA	PvM
LOC115097463 [nr]|AMEX60DDU001033362.1	0	NA	NA	NA	NA	NA	PvM
LOC106527161 [nr]|AMEX60DDU001033363.1	0	NA	NA	NA	NA	NA	PvM
AMEX60DDU001033364.1	0	NA	NA	NA	NA	NA	PvM
AMEX60DDU001033365.1	0	NA	NA	NA	NA	NA	PvM
LOC106527161 [nr]|AMEX60DDU001033366.1	0	NA	NA	NA	NA	NA	PvM
AMEX60DDU001033367.1	0	NA	NA	NA	NA	NA	PvM
AMEX60DDU001033368.1	0	NA	NA	NA	NA	NA	PvM
LOC106703295 [nr]|AMEX60DDU001033369.1	0	NA	NA	NA	NA	NA	PvM
LOC102367500 [nr]|AMEX60DDU001033370.1	0	NA	NA	NA	NA	NA	PvM
AMEX60DDU001033371.1	0	NA	NA	NA	NA	NA	PvM
AMEX60DDU001033372.1	0	NA	NA	NA	NA	NA	PvM
AMEX60DDU001033374.1	0	NA	NA	NA	NA	NA	PvM
AMEX60DDU001033375.2	0	NA	NA	NA	NA	NA	PvM
AMEX60DDU001033376.1	0	NA	NA	NA	NA	NA	PvM
AMEX60DDU001033377.1	0	NA	NA	NA	NA	NA	PvM
AMEX60DDU001033378.1	0	NA	NA	NA	NA	NA	PvM
AMEX60DDU001033379.1	0	NA	NA	NA	NA	NA	PvM
AMEX60DDU001033380.1	0	NA	NA	NA	NA	NA	PvM
AMEX60DDU001033381.1	0	NA	NA	NA	NA	NA	PvM
AMEX60DDU001033383.1	0	NA	NA	NA	NA	NA	PvM
AMEX60DDU001033384.1	0	NA	NA	NA	NA	NA	PvM
UY3_00081 [nr]|AMEX60DDU001033386.1	0	NA	NA	NA	NA	NA	PvM
AMEX60DDU001033388.1	0	NA	NA	NA	NA	NA	PvM
LOC112547415 [nr]|AMEX60DDU001033390.2	0	NA	NA	NA	NA	NA	PvM
|AMEX60DDU001033391.1	0	NA	NA	NA	NA	NA	PvM
LOC112547415 [nr]|AMEX60DDU001033392.1	0	NA	NA	NA	NA	NA	PvM
AMEX60DDU001033393.1	0	NA	NA	NA	NA	NA	PvM
AMEX60DDU001033395.1	0	NA	NA	NA	NA	NA	PvM
LOC115546802 [nr]|ZBED4 [hs]|AMEX60DDU001033396.1	0	NA	NA	NA	NA	NA	PvM
AMEX60DDU001033397.1	0	NA	NA	NA	NA	NA	PvM
AMEX60DDU001033398.1	0	NA	NA	NA	NA	NA	PvM
LOC112545658 [nr]|AMEX60DDU001033399.1	0	NA	NA	NA	NA	NA	PvM
IP6K3 [nr]|AMEX60DDU001033400.1	0	NA	NA	NA	NA	NA	PvM
AMEX60DDU001033401.1	0	NA	NA	NA	NA	NA	PvM
AMEX60DDU001033402.1	0	NA	NA	NA	NA	NA	PvM
AMEX60DDU001033403.1	0	NA	NA	NA	NA	NA	PvM
AMEX60DDU001033404.1	0	NA	NA	NA	NA	NA	PvM
LOC102461666 [nr]|AMEX60DDU001033406.1	0	NA	NA	NA	NA	NA	PvM
AMEX60DDU001033408.1	0	NA	NA	NA	NA	NA	PvM
LOC108698892 [nr]|AMEX60DDU001033409.1	0	NA	NA	NA	NA	NA	PvM
AMEX60DDU001033410.1	0	NA	NA	NA	NA	NA	PvM
AMEX60DDU001033411.1	0	NA	NA	NA	NA	NA	PvM
AMEX60DDU001033412.1	0	NA	NA	NA	NA	NA	PvM
DMBT1|AMEX60DDU001033413.1	0	NA	NA	NA	NA	NA	PvM
AMEX60DDU001033414.1	0	NA	NA	NA	NA	NA	PvM
AMEX60DDU001033415.1	0	NA	NA	NA	NA	NA	PvM
AMEX60DDU001033416.1	0	NA	NA	NA	NA	NA	PvM
PARPI_0007353 [nr]|AMEX60DDU001033417.1	0	NA	NA	NA	NA	NA	PvM
AMEX60DDU001033418.1	0	NA	NA	NA	NA	NA	PvM
AMEX60DDU001033419.1	0	NA	NA	NA	NA	NA	PvM
AMEX60DDU001033421.1	0	NA	NA	NA	NA	NA	PvM
RTL1 [nr]|AMEX60DDU001033424.1	0	NA	NA	NA	NA	NA	PvM
LOC102356884 [nr]|AMEX60DDU001033426.1	0	NA	NA	NA	NA	NA	PvM
LOC103769663 [nr]|FLJ45337 [hs]|AMEX60DDU001033427.1	0	NA	NA	NA	NA	NA	PvM
AMEX60DDU001033428.1	0	NA	NA	NA	NA	NA	PvM
AMEX60DDU001033429.1	0	NA	NA	NA	NA	NA	PvM
AMEX60DDU001033430.2	0	NA	NA	NA	NA	NA	PvM
AMEX60DDU001033431.1	0	NA	NA	NA	NA	NA	PvM
AMEX60DDU001033432.1	0	NA	NA	NA	NA	NA	PvM
AMEX60DDU001033433.1	0	NA	NA	NA	NA	NA	PvM
AMEX60DDU001033434.1	0	NA	NA	NA	NA	NA	PvM
LOC115466157 [nr]|DGAT1 [hs]|AMEX60DDU001033435.1	0	NA	NA	NA	NA	NA	PvM
LOC115477460 [nr]|AMEX60DDU001033436.1	0	NA	NA	NA	NA	NA	PvM
AMEX60DDU001033437.1	0	NA	NA	NA	NA	NA	PvM
AMEX60DDU001033438.1	0	NA	NA	NA	NA	NA	PvM
AMEX60DDU001033441.1	0	NA	NA	NA	NA	NA	PvM
XELAEV_18023917MG [nr]|AMEX60DDU001033443.2	0	NA	NA	NA	NA	NA	PvM
AMEX60DDU001033444.1	0	NA	NA	NA	NA	NA	PvM
AMEX60DDU001033445.1	0	NA	NA	NA	NA	NA	PvM
|AMEX60DDU001033446.1	0	NA	NA	NA	NA	NA	PvM
AMEX60DDU001033447.1	0	NA	NA	NA	NA	NA	PvM
AMEX60DDU001033448.1	0	NA	NA	NA	NA	NA	PvM
AMEX60DDU001033449.2	0	NA	NA	NA	NA	NA	PvM
AMEX60DDU001033450.1	0	NA	NA	NA	NA	NA	PvM
AMEX60DDU001033451.1	0	NA	NA	NA	NA	NA	PvM
AMEX60DDU001033452.1	0	NA	NA	NA	NA	NA	PvM
CIB84_004910 [nr]|TOR1B [hs]|AMEX60DDU001033453.1	0	NA	NA	NA	NA	NA	PvM
|AMEX60DDU001033456.1	0	NA	NA	NA	NA	NA	PvM
AMEX60DDU001033457.1	0	NA	NA	NA	NA	NA	PvM
AMEX60DDU001033458.1	0	NA	NA	NA	NA	NA	PvM
LOC108698892 [nr]|AMEX60DDU001033459.1	0	NA	NA	NA	NA	NA	PvM
AMEX60DDU001033460.1	0	NA	NA	NA	NA	NA	PvM
E1301_TTI023775 [nr]|AMEX60DDU001033462.1	0	NA	NA	NA	NA	NA	PvM
PEG10|AMEX60DDU001033463.1	0	NA	NA	NA	NA	NA	PvM
AMEX60DDU001033464.1	0	NA	NA	NA	NA	NA	PvM
AMEX60DDU001033465.1	0	NA	NA	NA	NA	NA	PvM
FNDC8|AMEX60DDU001033466.2	0	NA	NA	NA	NA	NA	PvM
AMEX60DDU001033468.1	0	NA	NA	NA	NA	NA	PvM
AMEX60DDU001033469.1	0	NA	NA	NA	NA	NA	PvM
AMEX60DDU001033471.1	0	NA	NA	NA	NA	NA	PvM
AMEX60DDU001033474.2	0	NA	NA	NA	NA	NA	PvM
AMEX60DDU001033475.1	0	NA	NA	NA	NA	NA	PvM
AMEX60DDU001033477.1	0	NA	NA	NA	NA	NA	PvM
LOC115083494 [nr]|HARBI1 [hs]|AMEX60DDU001033478.1	0	NA	NA	NA	NA	NA	PvM
AMEX60DDU001033479.1	0	NA	NA	NA	NA	NA	PvM
AMEX60DDU001033480.1	0	NA	NA	NA	NA	NA	PvM
PARPI_0014716 [nr]|AMEX60DDU001033481.1	0	NA	NA	NA	NA	NA	PvM
ORF2 [nr]|AMEX60DDU001033482.1	0	NA	NA	NA	NA	NA	PvM
ORF2 [nr]|AMEX60DDU001033483.1	0	NA	NA	NA	NA	NA	PvM
AMEX60DDU001033484.1	0	NA	NA	NA	NA	NA	PvM
AMEX60DDU001033485.1	0	NA	NA	NA	NA	NA	PvM
AMEX60DDU001033487.1	0	NA	NA	NA	NA	NA	PvM
LOC106733090 [nr]|AMEX60DDU001033488.1	0	NA	NA	NA	NA	NA	PvM
AMEX60DDU001033493.1	0	NA	NA	NA	NA	NA	PvM
AMEX60DDU001033494.1	0	NA	NA	NA	NA	NA	PvM
PARPI_0022908 [nr]|AMEX60DDU001033496.1	0	NA	NA	NA	NA	NA	PvM
AMEX60DDU001033497.1	0	NA	NA	NA	NA	NA	PvM
AMEX60DDU001033498.1	0	NA	NA	NA	NA	NA	PvM
AMEX60DDU001033499.1	0	NA	NA	NA	NA	NA	PvM
AMEX60DDU001033500.1	0	NA	NA	NA	NA	NA	PvM
AMEX60DDU001033501.1	0	NA	NA	NA	NA	NA	PvM
AMEX60DDU001033502.1	0	NA	NA	NA	NA	NA	PvM
AMEX60DDU001033503.1	0	NA	NA	NA	NA	NA	PvM
AMEX60DDU001033504.1	0	NA	NA	NA	NA	NA	PvM
AMEX60DDU001033505.1	0	NA	NA	NA	NA	NA	PvM
AMEX60DDU001033506.1	0	NA	NA	NA	NA	NA	PvM
AMEX60DDU001033507.1	0	NA	NA	NA	NA	NA	PvM
AMEX60DDU001033508.1	0	NA	NA	NA	NA	NA	PvM
AMEX60DDU001033509.1	0	NA	NA	NA	NA	NA	PvM
LOC113021573 [nr]|AMEX60DDU001033512.1	0	NA	NA	NA	NA	NA	PvM
AMEX60DDU001033518.1	0	NA	NA	NA	NA	NA	PvM
AMEX60DDU001033522.1	0	NA	NA	NA	NA	NA	PvM
MGC98825 [nr]|AMEX60DDU001033523.1	0	NA	NA	NA	NA	NA	PvM
AB205_0134110 [nr]|AMEX60DDU001033524.1	0	NA	NA	NA	NA	NA	PvM
E1301_TTI023775 [nr]|LOC340211 [hs]|AMEX60DDU001033525.1	0	NA	NA	NA	NA	NA	PvM
AMEX60DDU001033526.1	0	NA	NA	NA	NA	NA	PvM
AMEX60DDU001033528.1	0	NA	NA	NA	NA	NA	PvM
AMEX60DDU001033529.1	0	NA	NA	NA	NA	NA	PvM
LOC114569035 [nr]|AMEX60DDU001033530.1	0	NA	NA	NA	NA	NA	PvM
AMEX60DDU001033531.1	0	NA	NA	NA	NA	NA	PvM
AMEX60DDU001033533.1	0	NA	NA	NA	NA	NA	PvM
AMEX60DDU001033535.1	0	NA	NA	NA	NA	NA	PvM
AMEX60DDU001033536.1	0	NA	NA	NA	NA	NA	PvM
AMEX60DDU001033537.1	0	NA	NA	NA	NA	NA	PvM
AMEX60DDU001033538.1	0	NA	NA	NA	NA	NA	PvM
PARPI_0013587 [nr]|AMEX60DDU001033539.1	0	NA	NA	NA	NA	NA	PvM
GSG1L2 [nr]|GSG1L [hs]|AMEX60DDU001033540.1	0	NA	NA	NA	NA	NA	PvM
AMEX60DDU001033541.1	0	NA	NA	NA	NA	NA	PvM
AMEX60DDU001033543.1	0	NA	NA	NA	NA	NA	PvM
AMEX60DDU001033544.1	0	NA	NA	NA	NA	NA	PvM
LOC115475053 [nr]|AMEX60DDU001033545.1	0	NA	NA	NA	NA	NA	PvM
AMEX60DDU001033546.1	0	NA	NA	NA	NA	NA	PvM
AMEX60DDU001033547.1	0	NA	NA	NA	NA	NA	PvM
AMEX60DDU001033548.1	0	NA	NA	NA	NA	NA	PvM
LOC108698892 [nr]|ERV3-2 [hs]|AMEX60DDU001033549.1	0	NA	NA	NA	NA	NA	PvM
XELAEV_18005991MG [nr]|AMEX60DDU001033550.1	0	NA	NA	NA	NA	NA	PvM
AMEX60DDU001033551.1	0	NA	NA	NA	NA	NA	PvM
AMEX60DDU001033552.1	0	NA	NA	NA	NA	NA	PvM
AMEX60DDU001033553.1	0	NA	NA	NA	NA	NA	PvM
AMEX60DDU001033554.2	0	NA	NA	NA	NA	NA	PvM
ROHU_036853 [nr]|AMEX60DDU001033555.1	0	NA	NA	NA	NA	NA	PvM
ROHU_001488 [nr]|AMEX60DDU001033556.1	0	NA	NA	NA	NA	NA	PvM
LOC108698892 [nr]|ERV3-2 [hs]|AMEX60DDU001033557.1	0	NA	NA	NA	NA	NA	PvM
AMEX60DDU001033558.1	0	NA	NA	NA	NA	NA	PvM
AMEX60DDU001033559.1	0	NA	NA	NA	NA	NA	PvM
AMEX60DDU001033560.1	0	NA	NA	NA	NA	NA	PvM
AMEX60DDU001033561.1	0	NA	NA	NA	NA	NA	PvM
AMEX60DDU001033562.1	0	NA	NA	NA	NA	NA	PvM
GSONMT00047382001 [nr]|AMEX60DDU001033564.1	0	NA	NA	NA	NA	NA	PvM
AMEX60DDU001033565.1	0	NA	NA	NA	NA	NA	PvM
AMEX60DDU001033566.1	0	NA	NA	NA	NA	NA	PvM
LOC104044479 [nr]|CNNM2 [hs]|AMEX60DDU001033568.1	0	NA	NA	NA	NA	NA	PvM
AMEX60DDU001033569.1	0	NA	NA	NA	NA	NA	PvM
AMEX60DDU001033570.1	0	NA	NA	NA	NA	NA	PvM
UY3_18610 [nr]|AMEX60DDU001033571.1	0	NA	NA	NA	NA	NA	PvM
PARPI_0017429 [nr]|AMEX60DDU001033572.1	0	NA	NA	NA	NA	NA	PvM
PIWIL1 [hs]|AMEX60DDU001033573.1	0	NA	NA	NA	NA	NA	PvM
PARPI_0026573 [nr]|AMEX60DDU001033574.1	0	NA	NA	NA	NA	NA	PvM
AMEX60DDU001033575.1	0	NA	NA	NA	NA	NA	PvM
AMEX60DDU001033576.1	0	NA	NA	NA	NA	NA	PvM
AMEX60DDU001033577.1	0	NA	NA	NA	NA	NA	PvM
AMEX60DDU001033578.1	0	NA	NA	NA	NA	NA	PvM
AMEX60DDU001033579.1	0	NA	NA	NA	NA	NA	PvM
AMEX60DDU001033582.1	0	NA	NA	NA	NA	NA	PvM
AMEX60DDU001033583.1	0	NA	NA	NA	NA	NA	PvM
LOC115471062 [nr]|AMEX60DDU001033584.1	0	NA	NA	NA	NA	NA	PvM
AMEX60DDU001033585.1	0	NA	NA	NA	NA	NA	PvM
AMEX60DDU001033586.1	0	NA	NA	NA	NA	NA	PvM
AMEX60DDU001033587.1	0	NA	NA	NA	NA	NA	PvM
AMEX60DDU001033588.1	0	NA	NA	NA	NA	NA	PvM
AMEX60DDU001033589.1	0	NA	NA	NA	NA	NA	PvM
E1301_TTI023775 [nr]|AMEX60DDU001033590.1	0	NA	NA	NA	NA	NA	PvM
AMEX60DDU001033591.1	0	NA	NA	NA	NA	NA	PvM
E1301_TTI003913 [nr]|AMEX60DDU001033592.1	0	NA	NA	NA	NA	NA	PvM
AMEX60DDU001033593.1	0	NA	NA	NA	NA	NA	PvM
AMEX60DDU001033594.1	0	NA	NA	NA	NA	NA	PvM
AMEX60DDU001033595.1	0	NA	NA	NA	NA	NA	PvM
AMEX60DDU001033600.1	0	NA	NA	NA	NA	NA	PvM
STAB2|AMEX60DDU001033601.1	0	NA	NA	NA	NA	NA	PvM
MYH2 [hs]|AMEX60DDU001033604.5	0	NA	NA	NA	NA	NA	PvM
LOC113110449 [nr]|LOC105373926 [hs]|AMEX60DDU001033605.1	0	NA	NA	NA	NA	NA	PvM
AMEX60DDU001033606.1	0	NA	NA	NA	NA	NA	PvM
LOC115787179 [nr]|AMEX60DDU001033607.1	0	NA	NA	NA	NA	NA	PvM
AMEX60DDU001033608.1	0	NA	NA	NA	NA	NA	PvM
DPX16_23792 [nr]|AMEX60DDU001033609.1	0	NA	NA	NA	NA	NA	PvM
LOC115481388 [nr]|KRT24 [hs]|AMEX60DDU001033610.1	0	NA	NA	NA	NA	NA	PvM
AMEX60DDU001033612.1	0	NA	NA	NA	NA	NA	PvM
AMEX60DDU001033615.1	0	NA	NA	NA	NA	NA	PvM
AMEX60DDU001033616.1	0	NA	NA	NA	NA	NA	PvM
AMEX60DDU001033618.3	0	NA	NA	NA	NA	NA	PvM
AMEX60DDU001033620.1	0	NA	NA	NA	NA	NA	PvM
AMEX60DDU001033621.1	0	NA	NA	NA	NA	NA	PvM
AMEX60DDU001033622.1	0	NA	NA	NA	NA	NA	PvM
AMEX60DDU001033623.1	0	NA	NA	NA	NA	NA	PvM
AMEX60DDU001033624.1	0	NA	NA	NA	NA	NA	PvM
D9C73_028124 [nr]|AMEX60DDU001033625.1	0	NA	NA	NA	NA	NA	PvM
DR999_PMT04938 [nr]|PLA2G12B [hs]|AMEX60DDU001033626.1	0	NA	NA	NA	NA	NA	PvM
AMEX60DDU001033627.1	0	NA	NA	NA	NA	NA	PvM
AMEX60DDU001033628.1	0	NA	NA	NA	NA	NA	PvM
LOC113405350 [nr]|AMEX60DDU001033630.1	0	NA	NA	NA	NA	NA	PvM
AMEX60DDU001033631.1	0	NA	NA	NA	NA	NA	PvM
|AMEX60DDU001033632.1	0	NA	NA	NA	NA	NA	PvM
AMEX60DDU001033633.1	0	NA	NA	NA	NA	NA	PvM
AMEX60DDU001033634.1	0	NA	NA	NA	NA	NA	PvM
AMEX60DDU001033635.1	0	NA	NA	NA	NA	NA	PvM
LOC107105187 [nr]|AMEX60DDU001033636.1	0	NA	NA	NA	NA	NA	PvM
AMEX60DDU001033638.1	0	NA	NA	NA	NA	NA	PvM
AMEX60DDU001033639.1	0	NA	NA	NA	NA	NA	PvM
AMEX60DDU001033640.1	0	NA	NA	NA	NA	NA	PvM
AMEX60DDU001033641.1	0	NA	NA	NA	NA	NA	PvM
AMEX60DDU001033642.1	0	NA	NA	NA	NA	NA	PvM
AMEX60DDU001033644.1	0	NA	NA	NA	NA	NA	PvM
AMEX60DDU001033645.1	0	NA	NA	NA	NA	NA	PvM
AMEX60DDU001033646.1	0	NA	NA	NA	NA	NA	PvM
AMEX60DDU001033647.1	0	NA	NA	NA	NA	NA	PvM
AMEX60DDU001033648.1	0	NA	NA	NA	NA	NA	PvM
AMEX60DDU001033652.1	0	NA	NA	NA	NA	NA	PvM
AMEX60DDU001033653.1	0	NA	NA	NA	NA	NA	PvM
AMEX60DDU001033654.1	0	NA	NA	NA	NA	NA	PvM
AMEX60DDU001033655.1	0	NA	NA	NA	NA	NA	PvM
AMEX60DDU001033656.1	0	NA	NA	NA	NA	NA	PvM
LOC115464601 [nr]|AMEX60DDU001033657.1	0	NA	NA	NA	NA	NA	PvM
AMEX60DDU001033659.2	0	NA	NA	NA	NA	NA	PvM
AMEX60DDU001033662.1	0	NA	NA	NA	NA	NA	PvM
KIZ [nr]|AMEX60DDU001033663.1	0	NA	NA	NA	NA	NA	PvM
LOC115097463 [nr]|AMEX60DDU001033664.1	0	NA	NA	NA	NA	NA	PvM
AMEX60DDU001033665.1	0	NA	NA	NA	NA	NA	PvM
ROHU_008403 [nr]|AMEX60DDU001033666.1	0	NA	NA	NA	NA	NA	PvM
AMEX60DDU001033667.1	0	NA	NA	NA	NA	NA	PvM
AMEX60DDU001033668.1	0	NA	NA	NA	NA	NA	PvM
AMEX60DDU001033669.1	0	NA	NA	NA	NA	NA	PvM
LOC102351810 [nr]|AMEX60DDU001033670.1	0	NA	NA	NA	NA	NA	PvM
AMEX60DDU001033671.1	0	NA	NA	NA	NA	NA	PvM
RTL1 [hs]|AMEX60DDU001033672.1	0	NA	NA	NA	NA	NA	PvM
AMEX60DDU001033674.1	0	NA	NA	NA	NA	NA	PvM
AMEX60DDU001033675.1	0	NA	NA	NA	NA	NA	PvM
AMEX60DDU001033676.2	0	NA	NA	NA	NA	NA	PvM
AMEX60DDU001033679.1	0	NA	NA	NA	NA	NA	PvM
AMEX60DDU001033680.1	0	NA	NA	NA	NA	NA	PvM
LOC106556402 [nr]|AMEX60DDU001033681.1	0	NA	NA	NA	NA	NA	PvM
UY3_00081 [nr]|AMEX60DDU001033682.1	0	NA	NA	NA	NA	NA	PvM
AMEX60DDU001033683.1	0	NA	NA	NA	NA	NA	PvM
AMEX60DDU001033684.1	0	NA	NA	NA	NA	NA	PvM
AMEX60DDU001033685.1	0	NA	NA	NA	NA	NA	PvM
AMEX60DDU001033687.2	0	NA	NA	NA	NA	NA	PvM
AMEX60DDU001033688.1	0	NA	NA	NA	NA	NA	PvM
POL [nr]|AMEX60DDU001033689.1	0	NA	NA	NA	NA	NA	PvM
AMEX60DDU001033690.1	0	NA	NA	NA	NA	NA	PvM
AMEX60DDU001033691.1	0	NA	NA	NA	NA	NA	PvM
AMEX60DDU001033692.1	0	NA	NA	NA	NA	NA	PvM
LOC111559199 [nr]|AMEX60DDU001033693.1	0	NA	NA	NA	NA	NA	PvM
AMEX60DDU001033695.2	0	NA	NA	NA	NA	NA	PvM
AMEX60DDU001033696.1	0	NA	NA	NA	NA	NA	PvM
AMEX60DDU001033697.1	0	NA	NA	NA	NA	NA	PvM
LOC115460730 [nr]|AMEX60DDU001033699.1	0	NA	NA	NA	NA	NA	PvM
AMEX60DDU001033701.1	0	NA	NA	NA	NA	NA	PvM
AMEX60DDU001033702.1	0	NA	NA	NA	NA	NA	PvM
U2SURP|AMEX60DDU001033703.1	0	NA	NA	NA	NA	NA	PvM
|AMEX60DDU001033704.1	0	NA	NA	NA	NA	NA	PvM
LOC107583309 [nr]|AMEX60DDU001033705.1	0	NA	NA	NA	NA	NA	PvM
AMEX60DDU001033706.1	0	NA	NA	NA	NA	NA	PvM
AMEX60DDU001033708.1	0	NA	NA	NA	NA	NA	PvM
AMEX60DDU001033709.1	0	NA	NA	NA	NA	NA	PvM
AMEX60DDU001033710.1	0	NA	NA	NA	NA	NA	PvM
AMEX60DDU001033711.1	0	NA	NA	NA	NA	NA	PvM
AMEX60DDU001033712.1	0	NA	NA	NA	NA	NA	PvM
LOC115815316 [nr]|AMEX60DDU001033713.1	0	NA	NA	NA	NA	NA	PvM
LOC115088534 [nr]|HARBI1 [hs]|AMEX60DDU001033714.1	0	NA	NA	NA	NA	NA	PvM
AMEX60DDU001033717.1	0	NA	NA	NA	NA	NA	PvM
AMEX60DDU001033718.1	0	NA	NA	NA	NA	NA	PvM
AMEX60DDU001033719.1	0	NA	NA	NA	NA	NA	PvM
AMEX60DDU001033720.1	0	NA	NA	NA	NA	NA	PvM
LOC115100255 [nr]|AMEX60DDU001033721.1	0	NA	NA	NA	NA	NA	PvM
AMEX60DDU001033722.2	0	NA	NA	NA	NA	NA	PvM
|AMEX60DDU001033724.1	0	NA	NA	NA	NA	NA	PvM
AMEX60DDU001033725.1	0	NA	NA	NA	NA	NA	PvM
AMEX60DDU001033726.1	0	NA	NA	NA	NA	NA	PvM
AMEX60DDU001033727.1	0	NA	NA	NA	NA	NA	PvM
AMEX60DDU001033728.1	0	NA	NA	NA	NA	NA	PvM
AMEX60DDU001033729.1	0	NA	NA	NA	NA	NA	PvM
LOC106965298 [nr]|AMEX60DDU001033730.1	0	NA	NA	NA	NA	NA	PvM
AMEX60DDU001033732.1	0	NA	NA	NA	NA	NA	PvM
AMEX60DDU001033734.1	0	NA	NA	NA	NA	NA	PvM
LOC112543511 [nr]|AMEX60DDU001033735.1	0	NA	NA	NA	NA	NA	PvM
AMEX60DDU001033736.1	0	NA	NA	NA	NA	NA	PvM
AMEX60DDU001033737.1	0	NA	NA	NA	NA	NA	PvM
AMEX60DDU001033738.1	0	NA	NA	NA	NA	NA	PvM
LOC111190061 [nr]|AMEX60DDU001033740.1	0	NA	NA	NA	NA	NA	PvM
AMEX60DDU001033742.1	0	NA	NA	NA	NA	NA	PvM
AMEX60DDU001033743.1	0	NA	NA	NA	NA	NA	PvM
AMEX60DDU001033744.1	0	NA	NA	NA	NA	NA	PvM
LOC115388170 [nr]|AMEX60DDU001033745.1	0	NA	NA	NA	NA	NA	PvM
AMEX60DDU001033747.1	0	NA	NA	NA	NA	NA	PvM
AMEX60DDU001033748.1	0	NA	NA	NA	NA	NA	PvM
AMEX60DDU001033750.1	0	NA	NA	NA	NA	NA	PvM
LOC113643164 [nr]|AMEX60DDU001033751.1	0	NA	NA	NA	NA	NA	PvM
AMEX60DDU001033752.1	0	NA	NA	NA	NA	NA	PvM
AMEX60DDU001033753.1	0	NA	NA	NA	NA	NA	PvM
AMEX60DDU001033754.1	0	NA	NA	NA	NA	NA	PvM
AMEX60DDU001033755.1	0	NA	NA	NA	NA	NA	PvM
AMEX60DDU001033757.1	0	NA	NA	NA	NA	NA	PvM
AMEX60DDU001033758.1	0	NA	NA	NA	NA	NA	PvM
AMEX60DDU001033759.1	0	NA	NA	NA	NA	NA	PvM
AMEX60DDU001033760.1	0	NA	NA	NA	NA	NA	PvM
LOC112543511 [nr]|AMEX60DDU001033762.1	0	NA	NA	NA	NA	NA	PvM
AMEX60DDU001033765.1	0	NA	NA	NA	NA	NA	PvM
LOC108260593 [nr]|AMEX60DDU001033767.1	0	NA	NA	NA	NA	NA	PvM
AMEX60DDU001033768.1	0	NA	NA	NA	NA	NA	PvM
AMEX60DDU001033769.1	0	NA	NA	NA	NA	NA	PvM
AMEX60DDU001033770.1	0	NA	NA	NA	NA	NA	PvM
AMEX60DDU001033771.1	0	NA	NA	NA	NA	NA	PvM
AMEX60DDU001033772.1	0	NA	NA	NA	NA	NA	PvM
AMEX60DDU001033774.1	0	NA	NA	NA	NA	NA	PvM
AMEX60DDU001033776.1	0	NA	NA	NA	NA	NA	PvM
AMEX60DDU001033778.1	0	NA	NA	NA	NA	NA	PvM
AMEX60DDU001033779.1	0	NA	NA	NA	NA	NA	PvM
AMEX60DDU001033780.1	0	NA	NA	NA	NA	NA	PvM
AMEX60DDU001033781.1	0	NA	NA	NA	NA	NA	PvM
AMEX60DDU001033782.1	0	NA	NA	NA	NA	NA	PvM
AMEX60DDU001033783.1	0	NA	NA	NA	NA	NA	PvM
AMEX60DDU001033784.1	0	NA	NA	NA	NA	NA	PvM
AMEX60DDU001033785.1	0	NA	NA	NA	NA	NA	PvM
|AMEX60DDU001033786.1	0	NA	NA	NA	NA	NA	PvM
AMEX60DDU001033787.1	0	NA	NA	NA	NA	NA	PvM
AMEX60DDU001033788.1	0	NA	NA	NA	NA	NA	PvM
AMEX60DDU001033789.1	0	NA	NA	NA	NA	NA	PvM
AMEX60DDU001033790.1	0	NA	NA	NA	NA	NA	PvM
AMEX60DDU001033791.1	0	NA	NA	NA	NA	NA	PvM
AMEX60DDU001033792.1	0	NA	NA	NA	NA	NA	PvM
AMEX60DDU001033793.1	0	NA	NA	NA	NA	NA	PvM
CR1-3 [nr]|AMEX60DDU001033795.1	0	NA	NA	NA	NA	NA	PvM
AMEX60DDU001033796.1	0	NA	NA	NA	NA	NA	PvM
AMEX60DDU001033797.1	0	NA	NA	NA	NA	NA	PvM
AMEX60DDU001033799.1	0	NA	NA	NA	NA	NA	PvM
AMEX60DDU001033800.1	0	NA	NA	NA	NA	NA	PvM
AMEX60DDU001033801.1	0	NA	NA	NA	NA	NA	PvM
COL6A6.L [nr]|AMEX60DDU001033802.1	0	NA	NA	NA	NA	NA	PvM
LOC107125165 [nr]|AMEX60DDU001033803.1	0	NA	NA	NA	NA	NA	PvM
|AMEX60DDU001033805.1	0	NA	NA	NA	NA	NA	PvM
AMEX60DDU001033806.1	0	NA	NA	NA	NA	NA	PvM
AMEX60DDU001033807.2	0	NA	NA	NA	NA	NA	PvM
AMEX60DDU001033808.2	0	NA	NA	NA	NA	NA	PvM
AMEX60DDU001033809.1	0	NA	NA	NA	NA	NA	PvM
LOC108713579 [nr]|AMEX60DDU001033810.1	0	NA	NA	NA	NA	NA	PvM
AMEX60DDU001033811.1	0	NA	NA	NA	NA	NA	PvM
AMEX60DDU001033812.1	0	NA	NA	NA	NA	NA	PvM
LOC103345346 [nr]|AMEX60DDU001033813.1	0	NA	NA	NA	NA	NA	PvM
AMEX60DDU001033814.1	0	NA	NA	NA	NA	NA	PvM
LOC115384260 [nr]|AMEX60DDU001033815.1	0	NA	NA	NA	NA	NA	PvM
AMEX60DDU001033816.1	0	NA	NA	NA	NA	NA	PvM
AMEX60DDU001033817.1	0	NA	NA	NA	NA	NA	PvM
AMEX60DDU001033818.1	0	NA	NA	NA	NA	NA	PvM
AMEX60DDU001033819.1	0	NA	NA	NA	NA	NA	PvM
LOC108264069 [nr]|AMEX60DDU001033820.1	0	NA	NA	NA	NA	NA	PvM
AMEX60DDU001033822.1	0	NA	NA	NA	NA	NA	PvM
AMEX60DDU001033823.1	0	NA	NA	NA	NA	NA	PvM
LOC114865611 [nr]|ERV3-2 [hs]|AMEX60DDU001033824.1	0	NA	NA	NA	NA	NA	PvM
AMEX60DDU001033825.1	0	NA	NA	NA	NA	NA	PvM
AMEX60DDU001033826.1	0	NA	NA	NA	NA	NA	PvM
M91_08065 [nr]|AMEX60DDU001033827.1	0	NA	NA	NA	NA	NA	PvM
AMEX60DDU001033828.1	0	NA	NA	NA	NA	NA	PvM
AMEX60DDU001033829.1	0	NA	NA	NA	NA	NA	PvM
AMEX60DDU001033830.1	0	NA	NA	NA	NA	NA	PvM
LOC112845741 [nr]|AMEX60DDU001033831.1	0	NA	NA	NA	NA	NA	PvM
ZDHHC14|AMEX60DDU001033832.1	0	NA	NA	NA	NA	NA	PvM
AMEX60DDU001033833.1	0	NA	NA	NA	NA	NA	PvM
AMEX60DDU001033835.1	0	NA	NA	NA	NA	NA	PvM
AMEX60DDU001033836.1	0	NA	NA	NA	NA	NA	PvM
AMEX60DDU001033838.1	0	NA	NA	NA	NA	NA	PvM
AMEX60DDU001033839.1	0	NA	NA	NA	NA	NA	PvM
AMEX60DDU001033840.1	0	NA	NA	NA	NA	NA	PvM
AMEX60DDU001033842.1	0	NA	NA	NA	NA	NA	PvM
LOC115099575 [nr]|AMEX60DDU001033843.1	0	NA	NA	NA	NA	NA	PvM
AMEX60DDU001033846.1	0	NA	NA	NA	NA	NA	PvM
AMEX60DDU001033847.1	0	NA	NA	NA	NA	NA	PvM
AMEX60DDU001033848.1	0	NA	NA	NA	NA	NA	PvM
AMEX60DDU001033849.1	0	NA	NA	NA	NA	NA	PvM
AMEX60DDU001033850.1	0	NA	NA	NA	NA	NA	PvM
AMEX60DDU001033851.1	0	NA	NA	NA	NA	NA	PvM
AMEX60DDU001033852.1	0	NA	NA	NA	NA	NA	PvM
AMEX60DDU001033853.1	0	NA	NA	NA	NA	NA	PvM
AMEX60DDU001033854.1	0	NA	NA	NA	NA	NA	PvM
AMEX60DDU001033855.1	0	NA	NA	NA	NA	NA	PvM
AMEX60DDU001033857.1	0	NA	NA	NA	NA	NA	PvM
AMEX60DDU001033858.1	0	NA	NA	NA	NA	NA	PvM
LOC101948489 [nr]|LOC105373926 [hs]|AMEX60DDU001033859.1	0	NA	NA	NA	NA	NA	PvM
AMEX60DDU001033860.1	0	NA	NA	NA	NA	NA	PvM
AMEX60DDU001033861.1	0	NA	NA	NA	NA	NA	PvM
LOC112543511 [nr]|AMEX60DDU001033862.1	0	NA	NA	NA	NA	NA	PvM
AMEX60DDU001033864.1	0	NA	NA	NA	NA	NA	PvM
AMEX60DDU001033865.1	0	NA	NA	NA	NA	NA	PvM
AMEX60DDU001033866.1	0	NA	NA	NA	NA	NA	PvM
AMEX60DDU001033867.1	0	NA	NA	NA	NA	NA	PvM
AMEX60DDU001033868.1	0	NA	NA	NA	NA	NA	PvM
AMEX60DDU001033869.1	0	NA	NA	NA	NA	NA	PvM
AMEX60DDU001033870.1	0	NA	NA	NA	NA	NA	PvM
AMEX60DDU001033872.1	0	NA	NA	NA	NA	NA	PvM
AMEX60DDU001033874.1	0	NA	NA	NA	NA	NA	PvM
AMEX60DDU001033875.1	0	NA	NA	NA	NA	NA	PvM
AMEX60DDU001033876.1	0	NA	NA	NA	NA	NA	PvM
AMEX60DDU001033877.1	0	NA	NA	NA	NA	NA	PvM
AMEX60DDU001033878.1	0	NA	NA	NA	NA	NA	PvM
AMEX60DDU001033879.1	0	NA	NA	NA	NA	NA	PvM
AMEX60DDU001033880.1	0	NA	NA	NA	NA	NA	PvM
UY3_00202 [nr]|AMEX60DDU001033881.1	0	NA	NA	NA	NA	NA	PvM
AMEX60DDU001033886.1	0	NA	NA	NA	NA	NA	PvM
AMEX60DDU001033887.1	0	NA	NA	NA	NA	NA	PvM
AMEX60DDU001033888.1	0	NA	NA	NA	NA	NA	PvM
AMEX60DDU001033889.1	0	NA	NA	NA	NA	NA	PvM
AMEX60DDU001033892.1	0	NA	NA	NA	NA	NA	PvM
LOC115395750 [nr]|AMEX60DDU001033894.2	0	NA	NA	NA	NA	NA	PvM
AMEX60DDU001033899.1	0	NA	NA	NA	NA	NA	PvM
AMEX60DDU001033900.1	0	NA	NA	NA	NA	NA	PvM
AMEX60DDU001033901.12	0	NA	NA	NA	NA	NA	PvM
AMEX60DDU001033902.1	0	NA	NA	NA	NA	NA	PvM
LOC108715359 [nr]|AMEX60DDU001033903.4	0	NA	NA	NA	NA	NA	PvM
AMEX60DDU001033904.9	0	NA	NA	NA	NA	NA	PvM
AMEX60DDU001033905.2	0	NA	NA	NA	NA	NA	PvM
AMEX60DDU001033906.1	0	NA	NA	NA	NA	NA	PvM
AMEX60DDU001033907.1	0	NA	NA	NA	NA	NA	PvM
LOC109111278 [nr]|AMEX60DDU001033908.1	0	NA	NA	NA	NA	NA	PvM
LOC108719687 [nr]|KCNH8 [hs]|AMEX60DDU001033911.1	0	NA	NA	NA	NA	NA	PvM
AMEX60DDU001033912.1	0	NA	NA	NA	NA	NA	PvM
AMEX60DDU001033913.1	0	NA	NA	NA	NA	NA	PvM
AMEX60DDU001033914.1	0	NA	NA	NA	NA	NA	PvM
LOC114021760 [nr]|LOC105373926 [hs]|AMEX60DDU001033915.1	0	NA	NA	NA	NA	NA	PvM
AMEX60DDU001033916.1	0	NA	NA	NA	NA	NA	PvM
AMEX60DDU001033917.1	0	NA	NA	NA	NA	NA	PvM
LOC115426258 [nr]|HARBI1 [hs]|AMEX60DDU001033918.1	0	NA	NA	NA	NA	NA	PvM
LOC106702273 [nr]|ENV [hs]|AMEX60DDU001033919.1	0	NA	NA	NA	NA	NA	PvM
AMEX60DDU001033920.1	0	NA	NA	NA	NA	NA	PvM
AMEX60DDU001033921.1	0	NA	NA	NA	NA	NA	PvM
AMEX60DDU001033922.1	0	NA	NA	NA	NA	NA	PvM
AMEX60DDU001033923.1	0	NA	NA	NA	NA	NA	PvM
AMEX60DDU001033924.1	0	NA	NA	NA	NA	NA	PvM
D4764_16G0004760 [nr]|TMEM161B [hs]|AMEX60DDU001033925.1	0	NA	NA	NA	NA	NA	PvM
AMEX60DDU001033926.1	0	NA	NA	NA	NA	NA	PvM
AMEX60DDU001033927.1	0	NA	NA	NA	NA	NA	PvM
AMEX60DDU001033930.1	0	NA	NA	NA	NA	NA	PvM
AMEX60DDU001033931.1	0	NA	NA	NA	NA	NA	PvM
LOC106098505 [nr]|LOC100130764 [hs]|AMEX60DDU001033932.1	0	NA	NA	NA	NA	NA	PvM
AMEX60DDU001033933.1	0	NA	NA	NA	NA	NA	PvM
AMEX60DDU001033934.1	0	NA	NA	NA	NA	NA	PvM
AMEX60DDU001033935.1	0	NA	NA	NA	NA	NA	PvM
AMEX60DDU001033936.1	0	NA	NA	NA	NA	NA	PvM
AMEX60DDU001033937.1	0	NA	NA	NA	NA	NA	PvM
AMEX60DDU001033938.3	0	NA	NA	NA	NA	NA	PvM
AMEX60DDU001033940.1	0	NA	NA	NA	NA	NA	PvM
AMEX60DDU001033941.1	0	NA	NA	NA	NA	NA	PvM
AMEX60DDU001033943.1	0	NA	NA	NA	NA	NA	PvM
AMEX60DDU001033945.1	0	NA	NA	NA	NA	NA	PvM
LOC112843268 [nr]|AMEX60DDU001033946.1	0	NA	NA	NA	NA	NA	PvM
DPX16_17940 [nr]|RTL1 [hs]|AMEX60DDU001033947.1	0	NA	NA	NA	NA	NA	PvM
AMEX60DDU001033948.1	0	NA	NA	NA	NA	NA	PvM
AMEX60DDU001033949.1	0	NA	NA	NA	NA	NA	PvM
AMEX60DDU001033950.1	0	NA	NA	NA	NA	NA	PvM
AMEX60DDU001033951.1	0	NA	NA	NA	NA	NA	PvM
AMEX60DDU001033952.1	0	NA	NA	NA	NA	NA	PvM
AMEX60DDU001033953.1	0	NA	NA	NA	NA	NA	PvM
AMEX60DDU001033954.1	0	NA	NA	NA	NA	NA	PvM
AMEX60DDU001033955.1	0	NA	NA	NA	NA	NA	PvM
D4764_09G0009520 [nr]|AMEX60DDU001033957.1	0	NA	NA	NA	NA	NA	PvM
AMEX60DDU001033958.1	0	NA	NA	NA	NA	NA	PvM
AMEX60DDU001033959.1	0	NA	NA	NA	NA	NA	PvM
AMEX60DDU001033960.1	0	NA	NA	NA	NA	NA	PvM
SYNJ1.L [nr]|AMEX60DDU001033961.1	0	NA	NA	NA	NA	NA	PvM
LOC106098505 [nr]|AMEX60DDU001033962.1	0	NA	NA	NA	NA	NA	PvM
LOC109046119 [nr]|AMEX60DDU001033963.1	0	NA	NA	NA	NA	NA	PvM
AMEX60DDU001033966.1	0	NA	NA	NA	NA	NA	PvM
AMEX60DDU001033968.1	0	NA	NA	NA	NA	NA	PvM
LOC106703295 [nr]|AMEX60DDU001033969.1	0	NA	NA	NA	NA	NA	PvM
LOC102361187 [nr]|AMEX60DDU001033970.1	0	NA	NA	NA	NA	NA	PvM
AMEX60DDU001033972.1	0	NA	NA	NA	NA	NA	PvM
AMEX60DDU001033973.2	0	NA	NA	NA	NA	NA	PvM
AMEX60DDU001033974.1	0	NA	NA	NA	NA	NA	PvM
AMEX60DDU001033975.1	0	NA	NA	NA	NA	NA	PvM
AMEX60DDU001033976.1	0	NA	NA	NA	NA	NA	PvM
AMEX60DDU001033977.2	0	NA	NA	NA	NA	NA	PvM
AMEX60DDU001033978.1	0	NA	NA	NA	NA	NA	PvM
AMEX60DDU001033979.1	0	NA	NA	NA	NA	NA	PvM
LOC115075917 [nr]|TECTA [hs]|AMEX60DDU001033980.1	0	NA	NA	NA	NA	NA	PvM
AMEX60DDU001033983.1	0	NA	NA	NA	NA	NA	PvM
AMEX60DDU001033984.1	0	NA	NA	NA	NA	NA	PvM
AMEX60DDU001033985.1	0	NA	NA	NA	NA	NA	PvM
AMEX60DDU001033988.1	0	NA	NA	NA	NA	NA	PvM
AMEX60DDU001033989.1	0	NA	NA	NA	NA	NA	PvM
AMEX60DDU001033990.1	0	NA	NA	NA	NA	NA	PvM
AMEX60DDU001033991.1	0	NA	NA	NA	NA	NA	PvM
AMEX60DDU001033992.1	0	NA	NA	NA	NA	NA	PvM
AMEX60DDU001033993.1	0	NA	NA	NA	NA	NA	PvM
AMEX60DDU001033994.1	0	NA	NA	NA	NA	NA	PvM
AMEX60DDU001033999.1	0	NA	NA	NA	NA	NA	PvM
AMEX60DDU001034000.1	0	NA	NA	NA	NA	NA	PvM
VMD2 [nr]|AMEX60DDU001034002.1	0	NA	NA	NA	NA	NA	PvM
N/A|AMEX60DDU001034004.1	0	NA	NA	NA	NA	NA	PvM
LOC115374818 [nr]|AMEX60DDU001034005.1	0	NA	NA	NA	NA	NA	PvM
AMEX60DDU001034006.1	0	NA	NA	NA	NA	NA	PvM
LOC115370421 [nr]|AMEX60DDU001034007.1	0	NA	NA	NA	NA	NA	PvM
AMEX60DDU001034008.1	0	NA	NA	NA	NA	NA	PvM
AMEX60DDU001034010.2	0	NA	NA	NA	NA	NA	PvM
AMEX60DDU001034011.1	0	NA	NA	NA	NA	NA	PvM
AMEX60DDU001034012.1	0	NA	NA	NA	NA	NA	PvM
LOC102461666 [nr]|AMEX60DDU001034015.1	0	NA	NA	NA	NA	NA	PvM
AMEX60DDU001034016.1	0	NA	NA	NA	NA	NA	PvM
LOC114595149 [nr]|AMEX60DDU001034017.1	0	NA	NA	NA	NA	NA	PvM
AMEX60DDU001034018.1	0	NA	NA	NA	NA	NA	PvM
AMEX60DDU001034019.1	0	NA	NA	NA	NA	NA	PvM
AMEX60DDU001034020.1	0	NA	NA	NA	NA	NA	PvM
AMEX60DDU001034021.1	0	NA	NA	NA	NA	NA	PvM
AMEX60DDU001034022.1	0	NA	NA	NA	NA	NA	PvM
AMEX60DDU001034023.1	0	NA	NA	NA	NA	NA	PvM
AMEX60DDU001034024.1	0	NA	NA	NA	NA	NA	PvM
LOC102461666 [nr]|AMEX60DDU001034025.1	0	NA	NA	NA	NA	NA	PvM
AMEX60DDU001034026.1	0	NA	NA	NA	NA	NA	PvM
AMEX60DDU001034027.1	0	NA	NA	NA	NA	NA	PvM
PGBC2 [nr]|PGC [hs]|AMEX60DDU001034028.1	0	NA	NA	NA	NA	NA	PvM
AMEX60DDU001034029.1	0	NA	NA	NA	NA	NA	PvM
AMEX60DDU001034030.1	0	NA	NA	NA	NA	NA	PvM
LOC113406115 [nr]|AMEX60DDU001034031.1	0	NA	NA	NA	NA	NA	PvM
AMEX60DDU001034032.1	0	NA	NA	NA	NA	NA	PvM
LOC108698892 [nr]|TMEM161B [hs]|AMEX60DDU001034033.1	0	NA	NA	NA	NA	NA	PvM
AMEX60DDU001034034.1	0	NA	NA	NA	NA	NA	PvM
AMEX60DDU001034035.1	0	NA	NA	NA	NA	NA	PvM
AMEX60DDU001034036.1	0	NA	NA	NA	NA	NA	PvM
AMEX60DDU001034037.1	0	NA	NA	NA	NA	NA	PvM
AMEX60DDU001034038.1	0	NA	NA	NA	NA	NA	PvM
AMEX60DDU001034039.1	0	NA	NA	NA	NA	NA	PvM
LOC115108710 [nr]|AMEX60DDU001034040.1	0	NA	NA	NA	NA	NA	PvM
AMEX60DDU001034041.1	0	NA	NA	NA	NA	NA	PvM
LOC115088534 [nr]|AMEX60DDU001034042.1	0	NA	NA	NA	NA	NA	PvM
LOC115088534 [nr]|AMEX60DDU001034043.1	0	NA	NA	NA	NA	NA	PvM
AMEX60DDU001034044.1	0	NA	NA	NA	NA	NA	PvM
AMEX60DDU001034045.1	0	NA	NA	NA	NA	NA	PvM
AMEX60DDU001034046.1	0	NA	NA	NA	NA	NA	PvM
COG7|AMEX60DDU001034047.1	0	NA	NA	NA	NA	NA	PvM
AMEX60DDU001034050.1	0	NA	NA	NA	NA	NA	PvM
AMEX60DDU001034051.3	0	NA	NA	NA	NA	NA	PvM
AMEX60DDU001034054.1	0	NA	NA	NA	NA	NA	PvM
LOC114595149 [nr]|AMEX60DDU001034055.1	0	NA	NA	NA	NA	NA	PvM
AMEX60DDU001034056.1	0	NA	NA	NA	NA	NA	PvM
AMEX60DDU001034057.1	0	NA	NA	NA	NA	NA	PvM
AMEX60DDU001034059.1	0	NA	NA	NA	NA	NA	PvM
AMEX60DDU001034060.1	0	NA	NA	NA	NA	NA	PvM
AMEX60DDU001034061.1	0	NA	NA	NA	NA	NA	PvM
AMEX60DDU001034064.1	0	NA	NA	NA	NA	NA	PvM
AMEX60DDU001034065.1	0	NA	NA	NA	NA	NA	PvM
AMEX60DDU001034066.2	0	NA	NA	NA	NA	NA	PvM
AMEX60DDU001034067.1	0	NA	NA	NA	NA	NA	PvM
LOC110438149 [nr]|AMEX60DDU001034068.1	0	NA	NA	NA	NA	NA	PvM
AMEX60DDU001034069.1	0	NA	NA	NA	NA	NA	PvM
AMEX60DDU001034070.1	0	NA	NA	NA	NA	NA	PvM
AMEX60DDU001034071.1	0	NA	NA	NA	NA	NA	PvM
AMEX60DDU001034072.1	0	NA	NA	NA	NA	NA	PvM
AMEX60DDU001034073.1	0	NA	NA	NA	NA	NA	PvM
AMEX60DDU001034074.1	0	NA	NA	NA	NA	NA	PvM
ROHU_019343 [nr]|ENV [hs]|AMEX60DDU001034075.1	0	NA	NA	NA	NA	NA	PvM
AMEX60DDU001034076.1	0	NA	NA	NA	NA	NA	PvM
AMEX60DDU001034077.1	0	NA	NA	NA	NA	NA	PvM
AMEX60DDU001034079.1	0	NA	NA	NA	NA	NA	PvM
AMEX60DDU001034080.1	0	NA	NA	NA	NA	NA	PvM
AMEX60DDU001034084.1	0	NA	NA	NA	NA	NA	PvM
RTL1 [hs]|AMEX60DDU001034086.1	0	NA	NA	NA	NA	NA	PvM
AMEX60DDU001034087.1	0	NA	NA	NA	NA	NA	PvM
BBIP1 [nr]|AMEX60DDU001034088.1	0	NA	NA	NA	NA	NA	PvM
RCOR1|AMEX60DDU001034089.1	0	NA	NA	NA	NA	NA	PvM
LOC114595149 [nr]|AMEX60DDU001034090.1	0	NA	NA	NA	NA	NA	PvM
AMEX60DDU001034091.1	0	NA	NA	NA	NA	NA	PvM
AMEX60DDU001034094.1	0	NA	NA	NA	NA	NA	PvM
AMEX60DDU001034095.1	0	NA	NA	NA	NA	NA	PvM
AMEX60DDU001034096.1	0	NA	NA	NA	NA	NA	PvM
LOC113635453 [nr]|AMEX60DDU001034098.1	0	NA	NA	NA	NA	NA	PvM
AMEX60DDU001034099.1	0	NA	NA	NA	NA	NA	PvM
AMEX60DDU001034100.1	0	NA	NA	NA	NA	NA	PvM
AMEX60DDU001034101.1	0	NA	NA	NA	NA	NA	PvM
AMEX60DDU001034102.1	0	NA	NA	NA	NA	NA	PvM
AMEX60DDU001034103.1	0	NA	NA	NA	NA	NA	PvM
ROHU_037325 [nr]|AMEX60DDU001034104.1	0	NA	NA	NA	NA	NA	PvM
LOC108698892 [nr]|NYNRIN [hs]|AMEX60DDU001034105.1	0	NA	NA	NA	NA	NA	PvM
ADCY1 [nr]|AMEX60DDU001034106.1	0	NA	NA	NA	NA	NA	PvM
AMEX60DDU001034107.5	0	NA	NA	NA	NA	NA	PvM
AMEX60DDU001034108.1	0	NA	NA	NA	NA	NA	PvM
LOC115104795 [nr]|AMEX60DDU001034109.3	0	NA	NA	NA	NA	NA	PvM
ROHU_026682 [nr]|AMEX60DDU001034110.1	0	NA	NA	NA	NA	NA	PvM
LOC102461666 [nr]|AMEX60DDU001034112.1	0	NA	NA	NA	NA	NA	PvM
|AMEX60DDU001034113.1	0	NA	NA	NA	NA	NA	PvM
AMEX60DDU001034117.1	0	NA	NA	NA	NA	NA	PvM
AMEX60DDU001034118.1	0	NA	NA	NA	NA	NA	PvM
AMEX60DDU001034119.2	0	NA	NA	NA	NA	NA	PvM
AMEX60DDU001034120.1	0	NA	NA	NA	NA	NA	PvM
AMEX60DDU001034121.1	0	NA	NA	NA	NA	NA	PvM
AMEX60DDU001034122.1	0	NA	NA	NA	NA	NA	PvM
AMEX60DDU001034123.1	0	NA	NA	NA	NA	NA	PvM
AMEX60DDU001034124.1	0	NA	NA	NA	NA	NA	PvM
|AMEX60DDU001034125.1	0	NA	NA	NA	NA	NA	PvM
AMEX60DDU001034126.1	0	NA	NA	NA	NA	NA	PvM
AMEX60DDU001034127.1	0	NA	NA	NA	NA	NA	PvM
AMEX60DDU001034128.1	0	NA	NA	NA	NA	NA	PvM
LOC115572840 [nr]|AMEX60DDU001034129.1	0	NA	NA	NA	NA	NA	PvM
AMEX60DDU001034130.1	0	NA	NA	NA	NA	NA	PvM
AMEX60DDU001034131.1	0	NA	NA	NA	NA	NA	PvM
AMEX60DDU001034132.1	0	NA	NA	NA	NA	NA	PvM
AMEX60DDU001034133.1	0	NA	NA	NA	NA	NA	PvM
AMEX60DDU001034134.1	0	NA	NA	NA	NA	NA	PvM
AMEX60DDU001034135.1	0	NA	NA	NA	NA	NA	PvM
LOC115371064 [nr]|AMEX60DDU001034136.1	0	NA	NA	NA	NA	NA	PvM
AMEX60DDU001034137.1	0	NA	NA	NA	NA	NA	PvM
AB205_0205320 [nr]|AMEX60DDU001034138.1	0	NA	NA	NA	NA	NA	PvM
AMEX60DDU001034139.1	0	NA	NA	NA	NA	NA	PvM
AMEX60DDU001034141.1	0	NA	NA	NA	NA	NA	PvM
DPX16_17940 [nr]|AMEX60DDU001034142.1	0	NA	NA	NA	NA	NA	PvM
AMEX60DDU001034143.1	0	NA	NA	NA	NA	NA	PvM
AMEX60DDU001034144.1	0	NA	NA	NA	NA	NA	PvM
MGC98825 [nr]|AMEX60DDU001034146.1	0	NA	NA	NA	NA	NA	PvM
LOC112545154 [nr]|AMEX60DDU001034147.1	0	NA	NA	NA	NA	NA	PvM
DDX27|AMEX60DDU001034148.1	0	NA	NA	NA	NA	NA	PvM
AMEX60DDU001034150.1	0	NA	NA	NA	NA	NA	PvM
AMEX60DDU001034153.1	0	NA	NA	NA	NA	NA	PvM
AMEX60DDU001034154.1	0	NA	NA	NA	NA	NA	PvM
AMEX60DDU001034157.1	0	NA	NA	NA	NA	NA	PvM
AMEX60DDU001034159.1	0	NA	NA	NA	NA	NA	PvM
RTL1 [hs]|AMEX60DDU001034162.1	0	NA	NA	NA	NA	NA	PvM
AMEX60DDU001034163.1	0	NA	NA	NA	NA	NA	PvM
AMEX60DDU001034164.1	0	NA	NA	NA	NA	NA	PvM
AMEX60DDU001034165.1	0	NA	NA	NA	NA	NA	PvM
AMEX60DDU001034166.1	0	NA	NA	NA	NA	NA	PvM
AMEX60DDU001034167.1	0	NA	NA	NA	NA	NA	PvM
AMEX60DDU001034168.1	0	NA	NA	NA	NA	NA	PvM
AMEX60DDU001034169.1	0	NA	NA	NA	NA	NA	PvM
LOC110073471 [nr]|AMEX60DDU001034170.1	0	NA	NA	NA	NA	NA	PvM
CABP1|AMEX60DDU001034171.4	0	NA	NA	NA	NA	NA	PvM
LOC115572840 [nr]|AMEX60DDU001034173.1	0	NA	NA	NA	NA	NA	PvM
AMEX60DDU001034174.1	0	NA	NA	NA	NA	NA	PvM
LOC115469110 [nr]|HARBI1 [hs]|AMEX60DDU001034175.1	0	NA	NA	NA	NA	NA	PvM
LOC116059065 [nr]|AMEX60DDU001034176.1	0	NA	NA	NA	NA	NA	PvM
LOC115088534 [nr]|HARBI1 [hs]|AMEX60DDU001034177.1	0	NA	NA	NA	NA	NA	PvM
LOC106705746 [nr]|AMEX60DDU001034178.1	0	NA	NA	NA	NA	NA	PvM
AMEX60DDU001034179.1	0	NA	NA	NA	NA	NA	PvM
AMEX60DDU001034180.1	0	NA	NA	NA	NA	NA	PvM
LOC110523276 [nr]|LOC105373926 [hs]|AMEX60DDU001034181.1	0	NA	NA	NA	NA	NA	PvM
AMEX60DDU001034182.1	0	NA	NA	NA	NA	NA	PvM
AMEX60DDU001034183.1	0	NA	NA	NA	NA	NA	PvM
AMEX60DDU001034184.1	0	NA	NA	NA	NA	NA	PvM
AMEX60DDU001034185.1	0	NA	NA	NA	NA	NA	PvM
LOC107554740 [nr]|HARBI1 [hs]|AMEX60DDU001034186.1	0	NA	NA	NA	NA	NA	PvM
AMEX60DDU001034188.1	0	NA	NA	NA	NA	NA	PvM
LOC112844208 [nr]|AMEX60DDU001034189.1	0	NA	NA	NA	NA	NA	PvM
AMEX60DDU001034190.1	0	NA	NA	NA	NA	NA	PvM
AMEX60DDU001034191.2	0	NA	NA	NA	NA	NA	PvM
LOC102210904 [nr]|AMEX60DDU001034192.1	0	NA	NA	NA	NA	NA	PvM
LOC107289552 [nr]|AMEX60DDU001034193.1	0	NA	NA	NA	NA	NA	PvM
AMEX60DDU001034194.1	0	NA	NA	NA	NA	NA	PvM
AMEX60DDU001034195.2	0	NA	NA	NA	NA	NA	PvM
AMEX60DDU001034196.2	0	NA	NA	NA	NA	NA	PvM
AMEX60DDU001034198.1	0	NA	NA	NA	NA	NA	PvM
PDE6C [hs]|AMEX60DDU001034199.3	0	NA	NA	NA	NA	NA	PvM
AMEX60DDU001034200.1	0	NA	NA	NA	NA	NA	PvM
AMEX60DDU001034201.1	0	NA	NA	NA	NA	NA	PvM
AMEX60DDU001034203.1	0	NA	NA	NA	NA	NA	PvM
AMEX60DDU001034206.1	0	NA	NA	NA	NA	NA	PvM
AMEX60DDU001034209.2	0	NA	NA	NA	NA	NA	PvM
AMEX60DDU001034210.1	0	NA	NA	NA	NA	NA	PvM
AMEX60DDU001034211.1	0	NA	NA	NA	NA	NA	PvM
AMEX60DDU001034212.1	0	NA	NA	NA	NA	NA	PvM
LOC104563148 [nr]|ABCG2 [hs]|AMEX60DDU001034213.1	0	NA	NA	NA	NA	NA	PvM
LOC115560496 [nr]|AMEX60DDU001034214.1	0	NA	NA	NA	NA	NA	PvM
AMEX60DDU001034215.1	0	NA	NA	NA	NA	NA	PvM
AMEX60DDU001034216.1	0	NA	NA	NA	NA	NA	PvM
AMEX60DDU001034217.1	0	NA	NA	NA	NA	NA	PvM
AMEX60DDU001034218.1	0	NA	NA	NA	NA	NA	PvM
AMEX60DDU001034219.1	0	NA	NA	NA	NA	NA	PvM
ABCB11|AMEX60DDU001034220.1	0	NA	NA	NA	NA	NA	PvM
LOC113746826 [nr]|RTL1 [hs]|AMEX60DDU001034221.1	0	NA	NA	NA	NA	NA	PvM
AMEX60DDU001034223.1	0	NA	NA	NA	NA	NA	PvM
AMEX60DDU001034224.1	0	NA	NA	NA	NA	NA	PvM
XELAEV_18002387MG [nr]|AMEX60DDU001034225.1	0	NA	NA	NA	NA	NA	PvM
AMEX60DDU001034226.1	0	NA	NA	NA	NA	NA	PvM
PLA2G7 [nr]|AMEX60DDU001034227.1	0	NA	NA	NA	NA	NA	PvM
AMEX60DDU001034228.1	0	NA	NA	NA	NA	NA	PvM
AMEX60DDU001034230.1	0	NA	NA	NA	NA	NA	PvM
ORF2P [nr]|AMEX60DDU001034231.1	0	NA	NA	NA	NA	NA	PvM
AMEX60DDU001034232.1	0	NA	NA	NA	NA	NA	PvM
AMEX60DDU001034234.1	0	NA	NA	NA	NA	NA	PvM
AMEX60DDU001034235.1	0	NA	NA	NA	NA	NA	PvM
AMEX60DDU001034236.1	0	NA	NA	NA	NA	NA	PvM
TSC22D2|AMEX60DDU001034237.2	0	NA	NA	NA	NA	NA	PvM
AMEX60DDU001034238.5	0	NA	NA	NA	NA	NA	PvM
AMEX60DDU001034239.1	0	NA	NA	NA	NA	NA	PvM
AMEX60DDU001034241.1	0	NA	NA	NA	NA	NA	PvM
AMEX60DDU001034242.1	0	NA	NA	NA	NA	NA	PvM
AMEX60DDU001034243.1	0	NA	NA	NA	NA	NA	PvM
AMEX60DDU001034244.1	0	NA	NA	NA	NA	NA	PvM
AMEX60DDU001034246.1	0	NA	NA	NA	NA	NA	PvM
AMEX60DDU001034247.1	0	NA	NA	NA	NA	NA	PvM
LOC112547415 [nr]|AMEX60DDU001034249.1	0	NA	NA	NA	NA	NA	PvM
AMEX60DDU001034251.1	0	NA	NA	NA	NA	NA	PvM
AMEX60DDU001034252.1	0	NA	NA	NA	NA	NA	PvM
AMEX60DDU001034253.1	0	NA	NA	NA	NA	NA	PvM
AMEX60DDU001034254.1	0	NA	NA	NA	NA	NA	PvM
AMEX60DDU001034255.1	0	NA	NA	NA	NA	NA	PvM
AMEX60DDU001034256.1	0	NA	NA	NA	NA	NA	PvM
AMEX60DDU001034257.2	0	NA	NA	NA	NA	NA	PvM
AMEX60DDU001034258.1	0	NA	NA	NA	NA	NA	PvM
AMEX60DDU001034260.1	0	NA	NA	NA	NA	NA	PvM
AMEX60DDU001034261.1	0	NA	NA	NA	NA	NA	PvM
AMEX60DDU001034262.1	0	NA	NA	NA	NA	NA	PvM
PEG10 [hs]|AMEX60DDU001034263.1	0	NA	NA	NA	NA	NA	PvM
AMEX60DDU001034264.1	0	NA	NA	NA	NA	NA	PvM
AMEX60DDU001034265.1	0	NA	NA	NA	NA	NA	PvM
AMEX60DDU001034266.1	0	NA	NA	NA	NA	NA	PvM
AMEX60DDU001034267.1	0	NA	NA	NA	NA	NA	PvM
LOC115388170 [nr]|AMEX60DDU001034268.1	0	NA	NA	NA	NA	NA	PvM
LOC106965298 [nr]|AMEX60DDU001034269.1	0	NA	NA	NA	NA	NA	PvM
AMEX60DDU001034270.1	0	NA	NA	NA	NA	NA	PvM
AMEX60DDU001034271.1	0	NA	NA	NA	NA	NA	PvM
AMEX60DDU001034272.1	0	NA	NA	NA	NA	NA	PvM
AMEX60DDU001034273.1	0	NA	NA	NA	NA	NA	PvM
E1301_TTI013651 [nr]|AMEX60DDU001034274.1	0	NA	NA	NA	NA	NA	PvM
AMEX60DDU001034275.1	0	NA	NA	NA	NA	NA	PvM
AMEX60DDU001034276.1	0	NA	NA	NA	NA	NA	PvM
AMEX60DDU001034277.1	0	NA	NA	NA	NA	NA	PvM
LOC108799222 [nr]|NYNRIN [hs]|AMEX60DDU001034278.1	0	NA	NA	NA	NA	NA	PvM
AMEX60DDU001034279.1	0	NA	NA	NA	NA	NA	PvM
AMEX60DDU001034280.1	0	NA	NA	NA	NA	NA	PvM
AMEX60DDU001034281.1	0	NA	NA	NA	NA	NA	PvM
AMEX60DDU001034282.1	0	NA	NA	NA	NA	NA	PvM
AMEX60DDU001034284.1	0	NA	NA	NA	NA	NA	PvM
AMEX60DDU001034285.2	0	NA	NA	NA	NA	NA	PvM
AMEX60DDU001034286.1	0	NA	NA	NA	NA	NA	PvM
AMEX60DDU001034287.1	0	NA	NA	NA	NA	NA	PvM
LOC115083494 [nr]|AMEX60DDU001034288.1	0	NA	NA	NA	NA	NA	PvM
AMEX60DDU001034289.1	0	NA	NA	NA	NA	NA	PvM
AMEX60DDU001034290.1	0	NA	NA	NA	NA	NA	PvM
AMEX60DDU001034292.1	0	NA	NA	NA	NA	NA	PvM
AMEX60DDU001034293.1	0	NA	NA	NA	NA	NA	PvM
AMEX60DDU001034295.1	0	NA	NA	NA	NA	NA	PvM
AMEX60DDU001034296.1	0	NA	NA	NA	NA	NA	PvM
AMEX60DDU001034297.1	0	NA	NA	NA	NA	NA	PvM
KIF9 [nr]|AMEX60DDU001034298.1	0	NA	NA	NA	NA	NA	PvM
AMEX60DDU001034299.2	0	NA	NA	NA	NA	NA	PvM
AMEX60DDU001034300.1	0	NA	NA	NA	NA	NA	PvM
AMEX60DDU001034301.1	0	NA	NA	NA	NA	NA	PvM
AMEX60DDU001034302.2	0	NA	NA	NA	NA	NA	PvM
AMEX60DDU001034303.1	0	NA	NA	NA	NA	NA	PvM
LOC106098505 [nr]|AMEX60DDU001034304.1	0	NA	NA	NA	NA	NA	PvM
AMEX60DDU001034305.1	0	NA	NA	NA	NA	NA	PvM
AMEX60DDU001034306.1	0	NA	NA	NA	NA	NA	PvM
AMEX60DDU001034308.1	0	NA	NA	NA	NA	NA	PvM
AMEX60DDU001034309.1	0	NA	NA	NA	NA	NA	PvM
AMEX60DDU001034310.1	0	NA	NA	NA	NA	NA	PvM
LOC115581680 [nr]|AMEX60DDU001034311.1	0	NA	NA	NA	NA	NA	PvM
AMEX60DDU001034312.1	0	NA	NA	NA	NA	NA	PvM
AMEX60DDU001034313.1	0	NA	NA	NA	NA	NA	PvM
AMEX60DDU001034314.1	0	NA	NA	NA	NA	NA	PvM
AMEX60DDU001034315.1	0	NA	NA	NA	NA	NA	PvM
CAMSAP3|AMEX60DDU001034316.1	0	NA	NA	NA	NA	NA	PvM
AMEX60DDU001034317.1	0	NA	NA	NA	NA	NA	PvM
AMEX60DDU001034318.1	0	NA	NA	NA	NA	NA	PvM
AMEX60DDU001034319.1	0	NA	NA	NA	NA	NA	PvM
AMEX60DDU001034320.3	0	NA	NA	NA	NA	NA	PvM
AMEX60DDU001034321.1	0	NA	NA	NA	NA	NA	PvM
AMEX60DDU001034322.1	0	NA	NA	NA	NA	NA	PvM
AMEX60DDU001034323.1	0	NA	NA	NA	NA	NA	PvM
AMEX60DDU001034324.1	0	NA	NA	NA	NA	NA	PvM
UY3_09865 [nr]|KIAA1702 [hs]|AMEX60DDU001034325.1	0	NA	NA	NA	NA	NA	PvM
PARPI_0029192 [nr]|AMEX60DDU001034326.1	0	NA	NA	NA	NA	NA	PvM
AMEX60DDU001034327.1	0	NA	NA	NA	NA	NA	PvM
AMEX60DDU001034329.1	0	NA	NA	NA	NA	NA	PvM
AMEX60DDU001034331.1	0	NA	NA	NA	NA	NA	PvM
LOC112545658 [nr]|AMEX60DDU001034334.1	0	NA	NA	NA	NA	NA	PvM
LOC101938736 [nr]|AMEX60DDU001034337.1	0	NA	NA	NA	NA	NA	PvM
LOC112543511 [nr]|AMEX60DDU001034339.1	0	NA	NA	NA	NA	NA	PvM
AMEX60DDU001034340.2	0	NA	NA	NA	NA	NA	PvM
LOC115090676 [nr]|AMEX60DDU001034341.1	0	NA	NA	NA	NA	NA	PvM
LOC115097463 [nr]|AMEX60DDU001034342.1	0	NA	NA	NA	NA	NA	PvM
AMEX60DDU001034343.1	0	NA	NA	NA	NA	NA	PvM
LOC107583309 [nr]|AMEX60DDU001034344.1	0	NA	NA	NA	NA	NA	PvM
AMEX60DDU001034345.1	0	NA	NA	NA	NA	NA	PvM
AMEX60DDU001034346.1	0	NA	NA	NA	NA	NA	PvM
AMEX60DDU001034347.1	0	NA	NA	NA	NA	NA	PvM
AMEX60DDU001034349.1	0	NA	NA	NA	NA	NA	PvM
AMEX60DDU001034350.1	0	NA	NA	NA	NA	NA	PvM
AMEX60DDU001034351.1	0	NA	NA	NA	NA	NA	PvM
AMEX60DDU001034353.1	0	NA	NA	NA	NA	NA	PvM
AMEX60DDU001034354.1	0	NA	NA	NA	NA	NA	PvM
LOC115370421 [nr]|AMEX60DDU001034355.1	0	NA	NA	NA	NA	NA	PvM
LOC106965298 [nr]|AMEX60DDU001034357.1	0	NA	NA	NA	NA	NA	PvM
ALDH3A2|AMEX60DDU001034358.1	0	NA	NA	NA	NA	NA	PvM
AMEX60DDU001034360.1	0	NA	NA	NA	NA	NA	PvM
LOC115082671 [nr]|AMEX60DDU001034362.1	0	NA	NA	NA	NA	NA	PvM
AMEX60DDU001034363.1	0	NA	NA	NA	NA	NA	PvM
LOC108704594 [nr]|AMEX60DDU001034364.1	0	NA	NA	NA	NA	NA	PvM
AMEX60DDU001034365.1	0	NA	NA	NA	NA	NA	PvM
AMEX60DDU001034366.1	0	NA	NA	NA	NA	NA	PvM
AMEX60DDU001034367.1	0	NA	NA	NA	NA	NA	PvM
AMEX60DDU001034368.1	0	NA	NA	NA	NA	NA	PvM
AMEX60DDU001034369.1	0	NA	NA	NA	NA	NA	PvM
AMEX60DDU001034370.1	0	NA	NA	NA	NA	NA	PvM
LOC108698892 [nr]|AMEX60DDU001034371.1	0	NA	NA	NA	NA	NA	PvM
PARPI_0009866 [nr]|AMEX60DDU001034372.1	0	NA	NA	NA	NA	NA	PvM
AMEX60DDU001034373.1	0	NA	NA	NA	NA	NA	PvM
AMEX60DDU001034375.1	0	NA	NA	NA	NA	NA	PvM
AMEX60DDU001034376.1	0	NA	NA	NA	NA	NA	PvM
|AMEX60DDU001034377.1	0	NA	NA	NA	NA	NA	PvM
AMEX60DDU001034378.1	0	NA	NA	NA	NA	NA	PvM
AMEX60DDU001034379.1	0	NA	NA	NA	NA	NA	PvM
AMEX60DDU001034380.1	0	NA	NA	NA	NA	NA	PvM
DPX16_12833 [nr]|AMEX60DDU001034381.1	0	NA	NA	NA	NA	NA	PvM
AMEX60DDU001034382.1	0	NA	NA	NA	NA	NA	PvM
LOC108785065 [nr]|AMEX60DDU001034383.1	0	NA	NA	NA	NA	NA	PvM
AMEX60DDU001034384.1	0	NA	NA	NA	NA	NA	PvM
AMEX60DDU001034385.1	0	NA	NA	NA	NA	NA	PvM
AMEX60DDU001034386.1	0	NA	NA	NA	NA	NA	PvM
AMEX60DDU001034387.1	0	NA	NA	NA	NA	NA	PvM
AMEX60DDU001034388.1	0	NA	NA	NA	NA	NA	PvM
AMEX60DDU001034389.1	0	NA	NA	NA	NA	NA	PvM
AMEX60DDU001034390.1	0	NA	NA	NA	NA	NA	PvM
AMEX60DDU001034391.1	0	NA	NA	NA	NA	NA	PvM
AMEX60DDU001034392.1	0	NA	NA	NA	NA	NA	PvM
AMEX60DDU001034393.1	0	NA	NA	NA	NA	NA	PvM
AMEX60DDU001034394.1	0	NA	NA	NA	NA	NA	PvM
AMEX60DDU001034395.1	0	NA	NA	NA	NA	NA	PvM
AMEX60DDU001034396.1	0	NA	NA	NA	NA	NA	PvM
AMEX60DDU001034398.1	0	NA	NA	NA	NA	NA	PvM
AMEX60DDU001034399.1	0	NA	NA	NA	NA	NA	PvM
E1301_TTI022187 [nr]|AMEX60DDU001034400.1	0	NA	NA	NA	NA	NA	PvM
AMEX60DDU001034401.1	0	NA	NA	NA	NA	NA	PvM
DPX16_2238 [nr]|AMEX60DDU001034402.1	0	NA	NA	NA	NA	NA	PvM
AMEX60DDU001034403.1	0	NA	NA	NA	NA	NA	PvM
AMEX60DDU001034404.1	0	NA	NA	NA	NA	NA	PvM
AMEX60DDU001034405.1	0	NA	NA	NA	NA	NA	PvM
BBIP1 [nr]|AMEX60DDU001034406.1	0	NA	NA	NA	NA	NA	PvM
AMEX60DDU001034407.1	0	NA	NA	NA	NA	NA	PvM
AMEX60DDU001034408.1	0	NA	NA	NA	NA	NA	PvM
AMEX60DDU001034409.1	0	NA	NA	NA	NA	NA	PvM
AMEX60DDU001034410.1	0	NA	NA	NA	NA	NA	PvM
AMEX60DDU001034411.1	0	NA	NA	NA	NA	NA	PvM
AMEX60DDU001034412.1	0	NA	NA	NA	NA	NA	PvM
AMEX60DDU001034413.1	0	NA	NA	NA	NA	NA	PvM
AMEX60DDU001034414.1	0	NA	NA	NA	NA	NA	PvM
AMEX60DDU001034415.1	0	NA	NA	NA	NA	NA	PvM
LREO_3 [nr]|AMEX60DDU001034416.1	0	NA	NA	NA	NA	NA	PvM
AMEX60DDU001034417.1	0	NA	NA	NA	NA	NA	PvM
LOC112435902 [nr]|AMEX60DDU001034418.2	0	NA	NA	NA	NA	NA	PvM
AMEX60DDU001034419.1	0	NA	NA	NA	NA	NA	PvM
AMEX60DDU001034420.1	0	NA	NA	NA	NA	NA	PvM
ORF2P [nr]|AMEX60DDU001034421.1	0	NA	NA	NA	NA	NA	PvM
D4764_11G0002650 [nr]|AMEX60DDU001034422.1	0	NA	NA	NA	NA	NA	PvM
SMC1B [nr]|AMEX60DDU001034423.1	0	NA	NA	NA	NA	NA	PvM
AMEX60DDU001034424.1	0	NA	NA	NA	NA	NA	PvM
AMEX60DDU001034426.1	0	NA	NA	NA	NA	NA	PvM
AMEX60DDU001034427.1	0	NA	NA	NA	NA	NA	PvM
LOC100077163 [nr]|NT5DC2 [hs]|AMEX60DDU001034429.1	0	NA	NA	NA	NA	NA	PvM
DPX16_9931 [nr]|AMEX60DDU001034430.1	0	NA	NA	NA	NA	NA	PvM
AMEX60DDU001034431.1	0	NA	NA	NA	NA	NA	PvM
ROHU_010238 [nr]|AMEX60DDU001034432.1	0	NA	NA	NA	NA	NA	PvM
AMEX60DDU001034433.1	0	NA	NA	NA	NA	NA	PvM
AMEX60DDU001034434.1	0	NA	NA	NA	NA	NA	PvM
LOC108718510 [nr]|AMEX60DDU001034437.1	0	NA	NA	NA	NA	NA	PvM
AMEX60DDU001034438.1	0	NA	NA	NA	NA	NA	PvM
AMEX60DDU001034440.1	0	NA	NA	NA	NA	NA	PvM
AMEX60DDU001034442.1	0	NA	NA	NA	NA	NA	PvM
AMEX60DDU001034443.1	0	NA	NA	NA	NA	NA	PvM
AMEX60DDU001034444.1	0	NA	NA	NA	NA	NA	PvM
AMEX60DDU001034445.1	0	NA	NA	NA	NA	NA	PvM
AMEX60DDU001034447.1	0	NA	NA	NA	NA	NA	PvM
AMEX60DDU001034448.1	0	NA	NA	NA	NA	NA	PvM
AMEX60DDU001034449.1	0	NA	NA	NA	NA	NA	PvM
AMEX60DDU001034450.1	0	NA	NA	NA	NA	NA	PvM
AMEX60DDU001034453.1	0	NA	NA	NA	NA	NA	PvM
AMEX60DDU001034454.1	0	NA	NA	NA	NA	NA	PvM
AMEX60DDU001034455.1	0	NA	NA	NA	NA	NA	PvM
AMEX60DDU001034456.1	0	NA	NA	NA	NA	NA	PvM
LOC103278924 [nr]|AMEX60DDU001034457.1	0	NA	NA	NA	NA	NA	PvM
AMEX60DDU001034458.1	0	NA	NA	NA	NA	NA	PvM
AMEX60DDU001034459.1	0	NA	NA	NA	NA	NA	PvM
AMEX60DDU001034460.1	0	NA	NA	NA	NA	NA	PvM
AMEX60DDU001034462.1	0	NA	NA	NA	NA	NA	PvM
AMEX60DDU001034464.1	0	NA	NA	NA	NA	NA	PvM
AMEX60DDU001034466.1	0	NA	NA	NA	NA	NA	PvM
AMEX60DDU001034467.1	0	NA	NA	NA	NA	NA	PvM
LOC106733090 [nr]|AMEX60DDU001034468.1	0	NA	NA	NA	NA	NA	PvM
LOC112547415 [nr]|AMEX60DDU001034469.1	0	NA	NA	NA	NA	NA	PvM
AMEX60DDU001034470.1	0	NA	NA	NA	NA	NA	PvM
LOC108698892 [nr]|ERV3-2 [hs]|AMEX60DDU001034472.1	0	NA	NA	NA	NA	NA	PvM
RTL1 [hs]|AMEX60DDU001034473.1	0	NA	NA	NA	NA	NA	PvM
AMEX60DDU001034475.3	0	NA	NA	NA	NA	NA	PvM
AMEX60DDU001034477.1	0	NA	NA	NA	NA	NA	PvM
AMEX60DDU001034478.1	0	NA	NA	NA	NA	NA	PvM
AMEX60DDU001034479.1	0	NA	NA	NA	NA	NA	PvM
AMEX60DDU001034480.1	0	NA	NA	NA	NA	NA	PvM
PDC.S [nr]|HCG_1642748 [hs]|AMEX60DDU001034481.1	0	NA	NA	NA	NA	NA	PvM
ROHU_007132 [nr]|AMEX60DDU001034482.1	0	NA	NA	NA	NA	NA	PvM
AMEX60DDU001034483.1	0	NA	NA	NA	NA	NA	PvM
AMEX60DDU001034484.1	0	NA	NA	NA	NA	NA	PvM
AMEX60DDU001034485.1	0	NA	NA	NA	NA	NA	PvM
AMEX60DDU001034486.1	0	NA	NA	NA	NA	NA	PvM
MTRF1L|AMEX60DDU001034487.1	0	NA	NA	NA	NA	NA	PvM
AMEX60DDU001034489.1	0	NA	NA	NA	NA	NA	PvM
AMEX60DDU001034490.1	0	NA	NA	NA	NA	NA	PvM
AMEX60DDU001034491.1	0	NA	NA	NA	NA	NA	PvM
AMEX60DDU001034492.1	0	NA	NA	NA	NA	NA	PvM
AMEX60DDU001034493.1	0	NA	NA	NA	NA	NA	PvM
LOC105357518 [nr]|AMEX60DDU001034494.1	0	NA	NA	NA	NA	NA	PvM
AMEX60DDU001034495.1	0	NA	NA	NA	NA	NA	PvM
AMEX60DDU001034496.1	0	NA	NA	NA	NA	NA	PvM
AMEX60DDU001034497.1	0	NA	NA	NA	NA	NA	PvM
AMEX60DDU001034498.1	0	NA	NA	NA	NA	NA	PvM
AMEX60DDU001034499.1	0	NA	NA	NA	NA	NA	PvM
LOC114595149 [nr]|AMEX60DDU001034500.1	0	NA	NA	NA	NA	NA	PvM
AMEX60DDU001034502.1	0	NA	NA	NA	NA	NA	PvM
AMEX60DDU001034503.1	0	NA	NA	NA	NA	NA	PvM
AMEX60DDU001034506.1	0	NA	NA	NA	NA	NA	PvM
AMEX60DDU001034507.1	0	NA	NA	NA	NA	NA	PvM
AMEX60DDU001034508.1	0	NA	NA	NA	NA	NA	PvM
AMEX60DDU001034509.1	0	NA	NA	NA	NA	NA	PvM
AMEX60DDU001034510.1	0	NA	NA	NA	NA	NA	PvM
NAG13 [hs]|AMEX60DDU001034512.1	0	NA	NA	NA	NA	NA	PvM
AMEX60DDU001034513.1	0	NA	NA	NA	NA	NA	PvM
AMEX60DDU001034514.1	0	NA	NA	NA	NA	NA	PvM
AMEX60DDU001034515.1	0	NA	NA	NA	NA	NA	PvM
AMEX60DDU001034520.1	0	NA	NA	NA	NA	NA	PvM
CRYGB [hs]|AMEX60DDU001034522.1	0	NA	NA	NA	NA	NA	PvM
AMEX60DDU001034523.1	0	NA	NA	NA	NA	NA	PvM
LOC112547415 [nr]|AMEX60DDU001034524.1	0	NA	NA	NA	NA	NA	PvM
AMEX60DDU001034525.1	0	NA	NA	NA	NA	NA	PvM
AMEX60DDU001034526.1	0	NA	NA	NA	NA	NA	PvM
AMEX60DDU001034527.1	0	NA	NA	NA	NA	NA	PvM
AMEX60DDU001034528.1	0	NA	NA	NA	NA	NA	PvM
AMEX60DDU001034529.1	0	NA	NA	NA	NA	NA	PvM
AMEX60DDU001034530.1	0	NA	NA	NA	NA	NA	PvM
AMEX60DDU001034531.1	0	NA	NA	NA	NA	NA	PvM
AMEX60DDU001034532.1	0	NA	NA	NA	NA	NA	PvM
LOC106096529 [nr]|AMEX60DDU001034533.1	0	NA	NA	NA	NA	NA	PvM
AMEX60DDU001034535.1	0	NA	NA	NA	NA	NA	PvM
AMEX60DDU001034536.1	0	NA	NA	NA	NA	NA	PvM
LOC115381268 [nr]|AMEX60DDU001034537.1	0	NA	NA	NA	NA	NA	PvM
LOC106706345 [nr]|AMEX60DDU001034538.1	0	NA	NA	NA	NA	NA	PvM
LOC106702273 [nr]|ENV [hs]|AMEX60DDU001034539.1	0	NA	NA	NA	NA	NA	PvM
AMEX60DDU001034540.1	0	NA	NA	NA	NA	NA	PvM
AMEX60DDU001034542.1	0	NA	NA	NA	NA	NA	PvM
|AMEX60DDU001034543.1	0	NA	NA	NA	NA	NA	PvM
AMEX60DDU001034545.1	0	NA	NA	NA	NA	NA	PvM
AMEX60DDU001034546.1	0	NA	NA	NA	NA	NA	PvM
LOC113406115 [nr]|AMEX60DDU001034547.1	0	NA	NA	NA	NA	NA	PvM
AMEX60DDU001034548.1	0	NA	NA	NA	NA	NA	PvM
AMEX60DDU001034549.1	0	NA	NA	NA	NA	NA	PvM
AMEX60DDU001034550.1	0	NA	NA	NA	NA	NA	PvM
ADAMTS2 [nr]|AMEX60DDU001034551.1	0	NA	NA	NA	NA	NA	PvM
AMEX60DDU001034552.1	0	NA	NA	NA	NA	NA	PvM
AMEX60DDU001034553.1	0	NA	NA	NA	NA	NA	PvM
AMEX60DDU001034554.2	0	NA	NA	NA	NA	NA	PvM
LOC110171192 [nr]|AMEX60DDU001034557.1	0	NA	NA	NA	NA	NA	PvM
AMEX60DDU001034558.1	0	NA	NA	NA	NA	NA	PvM
|AMEX60DDU001034559.1	0	NA	NA	NA	NA	NA	PvM
AMEX60DDU001034560.1	0	NA	NA	NA	NA	NA	PvM
AMEX60DDU001034561.1	0	NA	NA	NA	NA	NA	PvM
BAIAP3 [hs]|AMEX60DDU001034562.1	0	NA	NA	NA	NA	NA	PvM
AMEX60DDU001034563.1	0	NA	NA	NA	NA	NA	PvM
AMEX60DDU001034564.1	0	NA	NA	NA	NA	NA	PvM
AMEX60DDU001034566.1	0	NA	NA	NA	NA	NA	PvM
AMEX60DDU001034567.1	0	NA	NA	NA	NA	NA	PvM
AMEX60DDU001034568.1	0	NA	NA	NA	NA	NA	PvM
AMEX60DDU001034569.1	0	NA	NA	NA	NA	NA	PvM
AMEX60DDU001034570.1	0	NA	NA	NA	NA	NA	PvM
AMEX60DDU001034571.2	0	NA	NA	NA	NA	NA	PvM
AMEX60DDU001034573.1	0	NA	NA	NA	NA	NA	PvM
AMEX60DDU001034574.1	0	NA	NA	NA	NA	NA	PvM
AMEX60DDU001034575.1	0	NA	NA	NA	NA	NA	PvM
AMEX60DDU001034576.1	0	NA	NA	NA	NA	NA	PvM
AMEX60DDU001034578.1	0	NA	NA	NA	NA	NA	PvM
AMEX60DDU001034580.1	0	NA	NA	NA	NA	NA	PvM
AMEX60DDU001034582.1	0	NA	NA	NA	NA	NA	PvM
AMEX60DDU001034583.1	0	NA	NA	NA	NA	NA	PvM
AMEX60DDU001034584.1	0	NA	NA	NA	NA	NA	PvM
AMEX60DDU001034585.3	0	NA	NA	NA	NA	NA	PvM
AMEX60DDU001034586.1	0	NA	NA	NA	NA	NA	PvM
DPX16_12726 [nr]|AMEX60DDU001034587.1	0	NA	NA	NA	NA	NA	PvM
AMEX60DDU001034588.1	0	NA	NA	NA	NA	NA	PvM
AMEX60DDU001034589.1	0	NA	NA	NA	NA	NA	PvM
CCH79_00020966 [nr]|AMEX60DDU001034591.1	0	NA	NA	NA	NA	NA	PvM
AMEX60DDU001034592.1	0	NA	NA	NA	NA	NA	PvM
AMEX60DDU001034594.1	0	NA	NA	NA	NA	NA	PvM
AMEX60DDU001034595.1	0	NA	NA	NA	NA	NA	PvM
AMEX60DDU001034596.1	0	NA	NA	NA	NA	NA	PvM
AMEX60DDU001034597.1	0	NA	NA	NA	NA	NA	PvM
AMEX60DDU001034600.1	0	NA	NA	NA	NA	NA	PvM
AMEX60DDU001034601.1	0	NA	NA	NA	NA	NA	PvM
AMEX60DDU001034602.1	0	NA	NA	NA	NA	NA	PvM
AMEX60DDU001034603.1	0	NA	NA	NA	NA	NA	PvM
|AMEX60DDU001034605.1	0	NA	NA	NA	NA	NA	PvM
AMEX60DDU001034606.1	0	NA	NA	NA	NA	NA	PvM
AMEX60DDU001034607.1	0	NA	NA	NA	NA	NA	PvM
AMEX60DDU001034608.1	0	NA	NA	NA	NA	NA	PvM
AMEX60DDU001034610.1	0	NA	NA	NA	NA	NA	PvM
AMEX60DDU001034611.2	0	NA	NA	NA	NA	NA	PvM
AMEX60DDU001034612.1	0	NA	NA	NA	NA	NA	PvM
AMEX60DDU001034613.1	0	NA	NA	NA	NA	NA	PvM
AMEX60DDU001034614.1	0	NA	NA	NA	NA	NA	PvM
AMEX60DDU001034615.1	0	NA	NA	NA	NA	NA	PvM
AMEX60DDU001034616.1	0	NA	NA	NA	NA	NA	PvM
LOC102461666 [nr]|AMEX60DDU001034617.1	0	NA	NA	NA	NA	NA	PvM
AMEX60DDU001034619.1	0	NA	NA	NA	NA	NA	PvM
AMEX60DDU001034620.1	0	NA	NA	NA	NA	NA	PvM
AMEX60DDU001034621.1	0	NA	NA	NA	NA	NA	PvM
AMEX60DDU001034622.1	0	NA	NA	NA	NA	NA	PvM
AMEX60DDU001034623.1	0	NA	NA	NA	NA	NA	PvM
ILF3|AMEX60DDU001034626.1	0	NA	NA	NA	NA	NA	PvM
AMEX60DDU001034627.1	0	NA	NA	NA	NA	NA	PvM
AMEX60DDU001034628.1	0	NA	NA	NA	NA	NA	PvM
AMEX60DDU001034629.1	0	NA	NA	NA	NA	NA	PvM
LOC111973069 [nr]|TMEM161B [hs]|AMEX60DDU001034630.1	0	NA	NA	NA	NA	NA	PvM
AMEX60DDU001034631.1	0	NA	NA	NA	NA	NA	PvM
AMEX60DDU001034632.1	0	NA	NA	NA	NA	NA	PvM
LOC115088534 [nr]|AMEX60DDU001034633.1	0	NA	NA	NA	NA	NA	PvM
AMEX60DDU001034634.1	0	NA	NA	NA	NA	NA	PvM
AMEX60DDU001034635.1	0	NA	NA	NA	NA	NA	PvM
LOC106732794 [nr]|AMEX60DDU001034637.1	0	NA	NA	NA	NA	NA	PvM
DPX16_9931 [nr]|AMEX60DDU001034638.1	0	NA	NA	NA	NA	NA	PvM
AMEX60DDU001034639.1	0	NA	NA	NA	NA	NA	PvM
LOC112546943 [nr]|AMEX60DDU001034640.1	0	NA	NA	NA	NA	NA	PvM
AMEX60DDU001034641.1	0	NA	NA	NA	NA	NA	PvM
AMEX60DDU001034642.1	0	NA	NA	NA	NA	NA	PvM
AMEX60DDU001034643.1	0	NA	NA	NA	NA	NA	PvM
AMEX60DDU001034644.1	0	NA	NA	NA	NA	NA	PvM
AMEX60DDU001034645.1	0	NA	NA	NA	NA	NA	PvM
AMEX60DDU001034646.1	0	NA	NA	NA	NA	NA	PvM
AMEX60DDU001034647.1	0	NA	NA	NA	NA	NA	PvM
LOC104942223 [nr]|AMEX60DDU001034648.1	0	NA	NA	NA	NA	NA	PvM
XELAEV_18032079MG [nr]|AMEX60DDU001034649.1	0	NA	NA	NA	NA	NA	PvM
AMEX60DDU001034650.1	0	NA	NA	NA	NA	NA	PvM
LOC102461666 [nr]|AMEX60DDU001034651.1	0	NA	NA	NA	NA	NA	PvM
AMEX60DDU001034652.1	0	NA	NA	NA	NA	NA	PvM
PARPI_0028727 [nr]|AMEX60DDU001034653.1	0	NA	NA	NA	NA	NA	PvM
AMEX60DDU001034654.1	0	NA	NA	NA	NA	NA	PvM
AMEX60DDU001034655.1	0	NA	NA	NA	NA	NA	PvM
LOC108710362 [nr]|AMEX60DDU001034656.1	0	NA	NA	NA	NA	NA	PvM
CHRNA9 [nr]|LOC340211 [hs]|AMEX60DDU001034658.1	0	NA	NA	NA	NA	NA	PvM
LOC104278763 [nr]|RIPOR1 [hs]|AMEX60DDU001034659.1	0	NA	NA	NA	NA	NA	PvM
AMEX60DDU001034660.1	0	NA	NA	NA	NA	NA	PvM
AMEX60DDU001034661.1	0	NA	NA	NA	NA	NA	PvM
AMEX60DDU001034662.1	0	NA	NA	NA	NA	NA	PvM
AMEX60DDU001034664.1	0	NA	NA	NA	NA	NA	PvM
AMEX60DDU001034665.1	0	NA	NA	NA	NA	NA	PvM
LOC102461666 [nr]|AMEX60DDU001034666.1	0	NA	NA	NA	NA	NA	PvM
AMEX60DDU001034668.1	0	NA	NA	NA	NA	NA	PvM
AMEX60DDU001034669.1	0	NA	NA	NA	NA	NA	PvM
XELAEV_18045817MG [nr]|AMEX60DDU001034670.1	0	NA	NA	NA	NA	NA	PvM
AMEX60DDU001034671.1	0	NA	NA	NA	NA	NA	PvM
AMEX60DDU001034672.1	0	NA	NA	NA	NA	NA	PvM
AMEX60DDU001034673.1	0	NA	NA	NA	NA	NA	PvM
AMEX60DDU001034674.1	0	NA	NA	NA	NA	NA	PvM
AMEX60DDU001034675.1	0	NA	NA	NA	NA	NA	PvM
AMEX60DDU001034676.1	0	NA	NA	NA	NA	NA	PvM
AMEX60DDU001034677.1	0	NA	NA	NA	NA	NA	PvM
AMEX60DDU001034679.1	0	NA	NA	NA	NA	NA	PvM
AMEX60DDU001034680.1	0	NA	NA	NA	NA	NA	PvM
AMEX60DDU001034682.1	0	NA	NA	NA	NA	NA	PvM
AMEX60DDU001034683.1	0	NA	NA	NA	NA	NA	PvM
AMEX60DDU001034685.1	0	NA	NA	NA	NA	NA	PvM
AMEX60DDU001034686.3	0	NA	NA	NA	NA	NA	PvM
AMEX60DDU001034687.1	0	NA	NA	NA	NA	NA	PvM
AMEX60DDU001034690.1	0	NA	NA	NA	NA	NA	PvM
PRDM9|AMEX60DDU001034696.4	0	NA	NA	NA	NA	NA	PvM
AMEX60DDU001034698.1	0	NA	NA	NA	NA	NA	PvM
AMEX60DDU001034705.1	0	NA	NA	NA	NA	NA	PvM
AMEX60DDU001034706.3	0	NA	NA	NA	NA	NA	PvM
AMEX60DDU001034707.1	0	NA	NA	NA	NA	NA	PvM
AMEX60DDU001034708.1	0	NA	NA	NA	NA	NA	PvM
LOC102444032 [nr]|AMEX60DDU001034709.1	0	NA	NA	NA	NA	NA	PvM
AMEX60DDU001034710.1	0	NA	NA	NA	NA	NA	PvM
AMEX60DDU001034711.1	0	NA	NA	NA	NA	NA	PvM
LOC106702273 [nr]|ENV [hs]|AMEX60DDU001034713.2	0	NA	NA	NA	NA	NA	PvM
AMEX60DDU001034715.3	0	NA	NA	NA	NA	NA	PvM
AMEX60DDU001034716.1	0	NA	NA	NA	NA	NA	PvM
AMEX60DDU001034717.1	0	NA	NA	NA	NA	NA	PvM
AMEX60DDU001034719.1	0	NA	NA	NA	NA	NA	PvM
LOC114595149 [nr]|AMEX60DDU001034720.1	0	NA	NA	NA	NA	NA	PvM
AMEX60DDU001034721.1	0	NA	NA	NA	NA	NA	PvM
AMEX60DDU001034722.1	0	NA	NA	NA	NA	NA	PvM
AMEX60DDU001034723.1	0	NA	NA	NA	NA	NA	PvM
AMEX60DDU001034724.1	0	NA	NA	NA	NA	NA	PvM
AMEX60DDU001034726.1	0	NA	NA	NA	NA	NA	PvM
AMEX60DDU001034727.1	0	NA	NA	NA	NA	NA	PvM
AMEX60DDU001034728.1	0	NA	NA	NA	NA	NA	PvM
AMEX60DDU001034729.1	0	NA	NA	NA	NA	NA	PvM
E1301_TTI023775 [nr]|LOC340211 [hs]|AMEX60DDU001034730.1	0	NA	NA	NA	NA	NA	PvM
PARPI_0009853 [nr]|AMEX60DDU001034731.1	0	NA	NA	NA	NA	NA	PvM
AMEX60DDU001034732.1	0	NA	NA	NA	NA	NA	PvM
AMEX60DDU001034733.1	0	NA	NA	NA	NA	NA	PvM
AMEX60DDU001034734.1	0	NA	NA	NA	NA	NA	PvM
LOC115370421 [nr]|AMEX60DDU001034735.1	0	NA	NA	NA	NA	NA	PvM
AMEX60DDU001034736.1	0	NA	NA	NA	NA	NA	PvM
AMEX60DDU001034738.1	0	NA	NA	NA	NA	NA	PvM
AB205_0034800 [nr]|CCZ1B [hs]|AMEX60DDU001034739.1	0	NA	NA	NA	NA	NA	PvM
AMEX60DDU001034741.1	0	NA	NA	NA	NA	NA	PvM
D9C73_028124 [nr]|AMEX60DDU001034742.1	0	NA	NA	NA	NA	NA	PvM
AMEX60DDU001034744.1	0	NA	NA	NA	NA	NA	PvM
UCP1 [nr]|UCP2 [hs]|AMEX60DDU001034745.2	0	NA	NA	NA	NA	NA	PvM
AMEX60DDU001034746.1	0	NA	NA	NA	NA	NA	PvM
AMEX60DDU001034747.1	0	NA	NA	NA	NA	NA	PvM
ABCA12 [nr]|AMEX60DDU001034748.1	0	NA	NA	NA	NA	NA	PvM
XELAEV_18000510MG [nr]|AMEX60DDU001034749.1	0	NA	NA	NA	NA	NA	PvM
AMEX60DDU001034750.1	0	NA	NA	NA	NA	NA	PvM
AMEX60DDU001034751.1	0	NA	NA	NA	NA	NA	PvM
AMEX60DDU001034752.1	0	NA	NA	NA	NA	NA	PvM
LOC115134013 [nr]|AMEX60DDU001034754.1	0	NA	NA	NA	NA	NA	PvM
AMEX60DDU001034756.1	0	NA	NA	NA	NA	NA	PvM
AMEX60DDU001034759.1	0	NA	NA	NA	NA	NA	PvM
AMEX60DDU001034760.1	0	NA	NA	NA	NA	NA	PvM
AMEX60DDU001034761.1	0	NA	NA	NA	NA	NA	PvM
POLN|AMEX60DDU001034762.1	0	NA	NA	NA	NA	NA	PvM
AMEX60DDU001034763.1	0	NA	NA	NA	NA	NA	PvM
AMEX60DDU001034764.1	0	NA	NA	NA	NA	NA	PvM
PARPI_0033309 [nr]|AMEX60DDU001034765.1	0	NA	NA	NA	NA	NA	PvM
HCG_1642748 [hs]|AMEX60DDU001034766.1	0	NA	NA	NA	NA	NA	PvM
AMEX60DDU001034767.1	0	NA	NA	NA	NA	NA	PvM
AMEX60DDU001034768.1	0	NA	NA	NA	NA	NA	PvM
AMEX60DDU001034769.1	0	NA	NA	NA	NA	NA	PvM
AMEX60DDU001034770.1	0	NA	NA	NA	NA	NA	PvM
AMEX60DDU001034771.1	0	NA	NA	NA	NA	NA	PvM
ASZ78_004777 [nr]|CNOT6 [hs]|AMEX60DDU001034773.1	0	NA	NA	NA	NA	NA	PvM
AMEX60DDU001034774.1	0	NA	NA	NA	NA	NA	PvM
NRDC|AMEX60DDU001034775.1	0	NA	NA	NA	NA	NA	PvM
AMEX60DDU001034776.2	0	NA	NA	NA	NA	NA	PvM
AMEX60DDU001034777.1	0	NA	NA	NA	NA	NA	PvM
AMEX60DDU001034778.1	0	NA	NA	NA	NA	NA	PvM
AMEX60DDU001034779.1	0	NA	NA	NA	NA	NA	PvM
KIF14|AMEX60DDU001034780.1	0	NA	NA	NA	NA	NA	PvM
AMEX60DDU001034781.1	0	NA	NA	NA	NA	NA	PvM
BBIP1 [nr]|AMEX60DDU001034782.1	0	NA	NA	NA	NA	NA	PvM
AMEX60DDU001034783.1	0	NA	NA	NA	NA	NA	PvM
AMEX60DDU001034784.1	0	NA	NA	NA	NA	NA	PvM
AMEX60DDU001034785.1	0	NA	NA	NA	NA	NA	PvM
AMEX60DDU001034786.1	0	NA	NA	NA	NA	NA	PvM
EOD39_16336 [nr]|KDM5A [hs]|AMEX60DDU001034787.1	0	NA	NA	NA	NA	NA	PvM
LOC108715359 [nr]|AMEX60DDU001034789.1	0	NA	NA	NA	NA	NA	PvM
AMEX60DDU001034790.1	0	NA	NA	NA	NA	NA	PvM
LOC115356335 [nr]|AMEX60DDU001034791.1	0	NA	NA	NA	NA	NA	PvM
AMEX60DDU001034792.1	0	NA	NA	NA	NA	NA	PvM
AMEX60DDU001034793.1	0	NA	NA	NA	NA	NA	PvM
AMEX60DDU001034794.1	0	NA	NA	NA	NA	NA	PvM
AMEX60DDU001034795.1	0	NA	NA	NA	NA	NA	PvM
AMEX60DDU001034796.1	0	NA	NA	NA	NA	NA	PvM
AMEX60DDU001034797.1	0	NA	NA	NA	NA	NA	PvM
AMEX60DDU001034798.1	0	NA	NA	NA	NA	NA	PvM
AMEX60DDU001034799.1	0	NA	NA	NA	NA	NA	PvM
LOC113406115 [nr]|AMEX60DDU001034800.1	0	NA	NA	NA	NA	NA	PvM
AMEX60DDU001034801.2	0	NA	NA	NA	NA	NA	PvM
AMEX60DDU001034802.1	0	NA	NA	NA	NA	NA	PvM
AMEX60DDU001034803.1	0	NA	NA	NA	NA	NA	PvM
AMEX60DDU001034804.1	0	NA	NA	NA	NA	NA	PvM
URAD|AMEX60DDU001034805.1	0	NA	NA	NA	NA	NA	PvM
URAD|AMEX60DDU001034806.1	0	NA	NA	NA	NA	NA	PvM
AMEX60DDU001034807.1	0	NA	NA	NA	NA	NA	PvM
LOC106048076 [nr]|AMEX60DDU001034808.1	0	NA	NA	NA	NA	NA	PvM
AMEX60DDU001034809.1	0	NA	NA	NA	NA	NA	PvM
AMEX60DDU001034810.1	0	NA	NA	NA	NA	NA	PvM
AMEX60DDU001034811.1	0	NA	NA	NA	NA	NA	PvM
AMEX60DDU001034813.1	0	NA	NA	NA	NA	NA	PvM
AMEX60DDU001034814.1	0	NA	NA	NA	NA	NA	PvM
AMEX60DDU001034815.1	0	NA	NA	NA	NA	NA	PvM
AMEX60DDU001034816.1	0	NA	NA	NA	NA	NA	PvM
AMEX60DDU001034817.1	0	NA	NA	NA	NA	NA	PvM
AMEX60DDU001034818.1	0	NA	NA	NA	NA	NA	PvM
AMEX60DDU001034819.1	0	NA	NA	NA	NA	NA	PvM
AMEX60DDU001034820.1	0	NA	NA	NA	NA	NA	PvM
AMEX60DDU001034821.1	0	NA	NA	NA	NA	NA	PvM
AMEX60DDU001034823.1	0	NA	NA	NA	NA	NA	PvM
AMEX60DDU001034824.1	0	NA	NA	NA	NA	NA	PvM
LOC116221390 [nr]|AMEX60DDU001034825.1	0	NA	NA	NA	NA	NA	PvM
LOC115567755 [nr]|AMEX60DDU001034827.2	0	NA	NA	NA	NA	NA	PvM
AMEX60DDU001034829.1	0	NA	NA	NA	NA	NA	PvM
AMEX60DDU001034830.1	0	NA	NA	NA	NA	NA	PvM
PEG10 [nr]|RTL1 [hs]|AMEX60DDU001034831.1	0	NA	NA	NA	NA	NA	PvM
AMEX60DDU001034832.1	0	NA	NA	NA	NA	NA	PvM
AMEX60DDU001034833.1	0	NA	NA	NA	NA	NA	PvM
AMEX60DDU001034834.1	0	NA	NA	NA	NA	NA	PvM
AMEX60DDU001034835.1	0	NA	NA	NA	NA	NA	PvM
AMEX60DDU001034837.1	0	NA	NA	NA	NA	NA	PvM
AMEX60DDU001034838.1	0	NA	NA	NA	NA	NA	PvM
AMEX60DDU001034839.1	0	NA	NA	NA	NA	NA	PvM
AMEX60DDU001034841.1	0	NA	NA	NA	NA	NA	PvM
AMEX60DDU001034845.1	0	NA	NA	NA	NA	NA	PvM
AMEX60DDU001034846.1	0	NA	NA	NA	NA	NA	PvM
AMEX60DDU001034847.1	0	NA	NA	NA	NA	NA	PvM
D9C73_028119 [nr]|AMEX60DDU001034848.1	0	NA	NA	NA	NA	NA	PvM
AMEX60DDU001034849.1	0	NA	NA	NA	NA	NA	PvM
LOC115470720 [nr]|AMEX60DDU001034850.1	0	NA	NA	NA	NA	NA	PvM
AMEX60DDU001034851.1	0	NA	NA	NA	NA	NA	PvM
AMEX60DDU001034852.1	0	NA	NA	NA	NA	NA	PvM
AMEX60DDU001034856.1	0	NA	NA	NA	NA	NA	PvM
AMEX60DDU001034858.1	0	NA	NA	NA	NA	NA	PvM
AMEX60DDU001034860.1	0	NA	NA	NA	NA	NA	PvM
AMEX60DDU001034861.1	0	NA	NA	NA	NA	NA	PvM
AMEX60DDU001034862.1	0	NA	NA	NA	NA	NA	PvM
VMD2 [nr]|AMEX60DDU001034863.1	0	NA	NA	NA	NA	NA	PvM
AMEX60DDU001034864.1	0	NA	NA	NA	NA	NA	PvM
AMEX60DDU001034865.1	0	NA	NA	NA	NA	NA	PvM
LOC107385082 [nr]|AMEX60DDU001034866.1	0	NA	NA	NA	NA	NA	PvM
ROHU_037325 [nr]|AMEX60DDU001034867.1	0	NA	NA	NA	NA	NA	PvM
AMEX60DDU001034868.1	0	NA	NA	NA	NA	NA	PvM
AMEX60DDU001034869.1	0	NA	NA	NA	NA	NA	PvM
LOC108698892 [nr]|AMEX60DDU001034870.1	0	NA	NA	NA	NA	NA	PvM
AMEX60DDU001034871.1	0	NA	NA	NA	NA	NA	PvM
AMEX60DDU001034872.1	0	NA	NA	NA	NA	NA	PvM
AMEX60DDU001034873.1	0	NA	NA	NA	NA	NA	PvM
UY3_00081 [nr]|AMEX60DDU001034875.1	0	NA	NA	NA	NA	NA	PvM
LOC102361187 [nr]|AMEX60DDU001034876.1	0	NA	NA	NA	NA	NA	PvM
LOC106703957 [nr]|AMEX60DDU001034877.1	0	NA	NA	NA	NA	NA	PvM
AMEX60DDU001034879.1	0	NA	NA	NA	NA	NA	PvM
AMEX60DDU001034880.1	0	NA	NA	NA	NA	NA	PvM
|AMEX60DDU001034882.1	0	NA	NA	NA	NA	NA	PvM
AMEX60DDU001034883.1	0	NA	NA	NA	NA	NA	PvM
AMEX60DDU001034884.1	0	NA	NA	NA	NA	NA	PvM
LOC102461666 [nr]|AMEX60DDU001034887.1	0	NA	NA	NA	NA	NA	PvM
|AMEX60DDU001034888.1	0	NA	NA	NA	NA	NA	PvM
SYNCRIP|AMEX60DDU001034891.1	0	NA	NA	NA	NA	NA	PvM
LOC107982642 [nr]|AMEX60DDU001034892.1	0	NA	NA	NA	NA	NA	PvM
AMEX60DDU001034893.1	0	NA	NA	NA	NA	NA	PvM
AMEX60DDU001034894.1	0	NA	NA	NA	NA	NA	PvM
AMEX60DDU001034895.1	0	NA	NA	NA	NA	NA	PvM
LOC108717559 [nr]|AMEX60DDU001034896.1	0	NA	NA	NA	NA	NA	PvM
AMEX60DDU001034897.1	0	NA	NA	NA	NA	NA	PvM
AMEX60DDU001034898.1	0	NA	NA	NA	NA	NA	PvM
AMEX60DDU001034899.1	0	NA	NA	NA	NA	NA	PvM
AMEX60DDU001034900.3	0	NA	NA	NA	NA	NA	PvM
AMEX60DDU001034901.1	0	NA	NA	NA	NA	NA	PvM
AMEX60DDU001034904.1	0	NA	NA	NA	NA	NA	PvM
L1RE2 [hs]|AMEX60DDU001034905.1	0	NA	NA	NA	NA	NA	PvM
AMEX60DDU001034906.1	0	NA	NA	NA	NA	NA	PvM
AMEX60DDU001034907.1	0	NA	NA	NA	NA	NA	PvM
LOC108700528 [nr]|RTL1 [hs]|AMEX60DDU001034908.1	0	NA	NA	NA	NA	NA	PvM
LOC114020171 [nr]|AMEX60DDU001034909.1	0	NA	NA	NA	NA	NA	PvM
LOC112547415 [nr]|AMEX60DDU001034910.1	0	NA	NA	NA	NA	NA	PvM
LOC109085450 [nr]|LOC105373926 [hs]|AMEX60DDU001034911.1	0	NA	NA	NA	NA	NA	PvM
LOC115087034 [nr]|AMEX60DDU001034913.2	0	NA	NA	NA	NA	NA	PvM
AMEX60DDU001034914.1	0	NA	NA	NA	NA	NA	PvM
AMEX60DDU001034917.1	0	NA	NA	NA	NA	NA	PvM
AMEX60DDU001034918.1	0	NA	NA	NA	NA	NA	PvM
LOC115084588 [nr]|AMEX60DDU001034919.1	0	NA	NA	NA	NA	NA	PvM
|AMEX60DDU001034920.1	0	NA	NA	NA	NA	NA	PvM
AMEX60DDU001034921.1	0	NA	NA	NA	NA	NA	PvM
AMEX60DDU001034922.1	0	NA	NA	NA	NA	NA	PvM
AMEX60DDU001034923.1	0	NA	NA	NA	NA	NA	PvM
E1301_TTI013099 [nr]|AMEX60DDU001034925.1	0	NA	NA	NA	NA	NA	PvM
AMEX60DDU001034926.1	0	NA	NA	NA	NA	NA	PvM
LOC111194348 [nr]|AMEX60DDU001034927.1	0	NA	NA	NA	NA	NA	PvM
LOC115014371 [nr]|AMEX60DDU001034928.1	0	NA	NA	NA	NA	NA	PvM
E1301_TTI021299 [nr]|AMEX60DDU001034929.1	0	NA	NA	NA	NA	NA	PvM
AMEX60DDU001034930.1	0	NA	NA	NA	NA	NA	PvM
AMEX60DDU001034931.1	0	NA	NA	NA	NA	NA	PvM
AMEX60DDU001034932.1	0	NA	NA	NA	NA	NA	PvM
AMEX60DDU001034934.1	0	NA	NA	NA	NA	NA	PvM
AMEX60DDU001034935.1	0	NA	NA	NA	NA	NA	PvM
AMEX60DDU001034936.1	0	NA	NA	NA	NA	NA	PvM
VMD2 [nr]|AMEX60DDU001034937.1	0	NA	NA	NA	NA	NA	PvM
AMEX60DDU001034939.1	0	NA	NA	NA	NA	NA	PvM
LOC114430585 [nr]|ENV [hs]|AMEX60DDU001034941.1	0	NA	NA	NA	NA	NA	PvM
LOC115088534 [nr]|HARBI1 [hs]|AMEX60DDU001034942.1	0	NA	NA	NA	NA	NA	PvM
LOC106706602 [nr]|AMEX60DDU001034943.1	0	NA	NA	NA	NA	NA	PvM
AMEX60DDU001034944.1	0	NA	NA	NA	NA	NA	PvM
AMEX60DDU001034945.1	0	NA	NA	NA	NA	NA	PvM
LOC115088534 [nr]|AMEX60DDU001034946.1	0	NA	NA	NA	NA	NA	PvM
AMEX60DDU001034947.1	0	NA	NA	NA	NA	NA	PvM
AMEX60DDU001034948.1	0	NA	NA	NA	NA	NA	PvM
AMEX60DDU001034949.1	0	NA	NA	NA	NA	NA	PvM
AMEX60DDU001034951.2	0	NA	NA	NA	NA	NA	PvM
LOC114595149 [nr]|AMEX60DDU001034952.1	0	NA	NA	NA	NA	NA	PvM
AMEX60DDU001034953.1	0	NA	NA	NA	NA	NA	PvM
AMEX60DDU001034954.1	0	NA	NA	NA	NA	NA	PvM
DNAH10 [nr]|AMEX60DDU001034955.1	0	NA	NA	NA	NA	NA	PvM
AMEX60DDU001034956.1	0	NA	NA	NA	NA	NA	PvM
XELAEV_18025483MG [nr]|AMEX60DDU001034958.1	0	NA	NA	NA	NA	NA	PvM
AMEX60DDU001034959.1	0	NA	NA	NA	NA	NA	PvM
AMEX60DDU001034960.1	0	NA	NA	NA	NA	NA	PvM
LOC112547749 [nr]|ZNF24 [hs]|AMEX60DDU001034961.1	0	NA	NA	NA	NA	NA	PvM
AMEX60DDU001034962.1	0	NA	NA	NA	NA	NA	PvM
AMEX60DDU001034963.1	0	NA	NA	NA	NA	NA	PvM
AMEX60DDU001034964.1	0	NA	NA	NA	NA	NA	PvM
AMEX60DDU001034965.1	0	NA	NA	NA	NA	NA	PvM
AMEX60DDU001034966.1	0	NA	NA	NA	NA	NA	PvM
AMEX60DDU001034967.1	0	NA	NA	NA	NA	NA	PvM
AMEX60DDU001034968.1	0	NA	NA	NA	NA	NA	PvM
AMEX60DDU001034969.1	0	NA	NA	NA	NA	NA	PvM
AMEX60DDU001034971.1	0	NA	NA	NA	NA	NA	PvM
AMEX60DDU001034973.1	0	NA	NA	NA	NA	NA	PvM
AMEX60DDU001034974.1	0	NA	NA	NA	NA	NA	PvM
AMEX60DDU001034975.1	0	NA	NA	NA	NA	NA	PvM
EOD39_6952 [nr]|AMEX60DDU001034976.1	0	NA	NA	NA	NA	NA	PvM
AMEX60DDU001034977.1	0	NA	NA	NA	NA	NA	PvM
AMEX60DDU001034978.1	0	NA	NA	NA	NA	NA	PvM
AMEX60DDU001034980.1	0	NA	NA	NA	NA	NA	PvM
LOC115080906 [nr]|AMEX60DDU001034981.1	0	NA	NA	NA	NA	NA	PvM
LOC112545447 [nr]|AMEX60DDU001034982.1	0	NA	NA	NA	NA	NA	PvM
LOC112545658 [nr]|AMEX60DDU001034983.1	0	NA	NA	NA	NA	NA	PvM
DPX16_9931 [nr]|AMEX60DDU001034984.1	0	NA	NA	NA	NA	NA	PvM
D4764_21G0002310 [nr]|AMEX60DDU001034985.1	0	NA	NA	NA	NA	NA	PvM
AMEX60DDU001034986.1	0	NA	NA	NA	NA	NA	PvM
LOC102450277 [nr]|AMEX60DDU001034987.1	0	NA	NA	NA	NA	NA	PvM
AMEX60DDU001034988.1	0	NA	NA	NA	NA	NA	PvM
AMEX60DDU001034989.1	0	NA	NA	NA	NA	NA	PvM
AMEX60DDU001034990.1	0	NA	NA	NA	NA	NA	PvM
LOC102444972 [nr]|AMEX60DDU001034991.1	0	NA	NA	NA	NA	NA	PvM
AMEX60DDU001034992.1	0	NA	NA	NA	NA	NA	PvM
AMEX60DDU001034995.1	0	NA	NA	NA	NA	NA	PvM
AMEX60DDU001034996.1	0	NA	NA	NA	NA	NA	PvM
AMEX60DDU001034997.1	0	NA	NA	NA	NA	NA	PvM
AMEX60DDU001034998.1	0	NA	NA	NA	NA	NA	PvM
AMEX60DDU001034999.1	0	NA	NA	NA	NA	NA	PvM
AMEX60DDU001035000.1	0	NA	NA	NA	NA	NA	PvM
AMEX60DDU001035001.1	0	NA	NA	NA	NA	NA	PvM
AMEX60DDU001035002.1	0	NA	NA	NA	NA	NA	PvM
AMEX60DDU001035003.1	0	NA	NA	NA	NA	NA	PvM
AMEX60DDU001035004.1	0	NA	NA	NA	NA	NA	PvM
D9C73_028124 [nr]|AMEX60DDU001035005.1	0	NA	NA	NA	NA	NA	PvM
AMEX60DDU001035006.1	0	NA	NA	NA	NA	NA	PvM
AMEX60DDU001035007.1	0	NA	NA	NA	NA	NA	PvM
AMEX60DDU001035008.1	0	NA	NA	NA	NA	NA	PvM
AMEX60DDU001035009.1	0	NA	NA	NA	NA	NA	PvM
AMEX60DDU001035013.1	0	NA	NA	NA	NA	NA	PvM
AMEX60DDU001035015.1	0	NA	NA	NA	NA	NA	PvM
AMEX60DDU001035016.1	0	NA	NA	NA	NA	NA	PvM
LOC114162038 [nr]|AMEX60DDU001035017.1	0	NA	NA	NA	NA	NA	PvM
AMEX60DDU001035018.1	0	NA	NA	NA	NA	NA	PvM
AMEX60DDU001035019.1	0	NA	NA	NA	NA	NA	PvM
AMEX60DDU001035020.1	0	NA	NA	NA	NA	NA	PvM
TY3B-I [nr]|AMEX60DDU001035021.1	0	NA	NA	NA	NA	NA	PvM
AMEX60DDU001035022.2	0	NA	NA	NA	NA	NA	PvM
LOC106023016 [nr]|ANKRD28 [hs]|AMEX60DDU001035024.1	0	NA	NA	NA	NA	NA	PvM
AMEX60DDU001035025.1	0	NA	NA	NA	NA	NA	PvM
LOC113138288 [nr]|AMEX60DDU001035026.1	0	NA	NA	NA	NA	NA	PvM
LOC114645567 [nr]|AMEX60DDU001035027.1	0	NA	NA	NA	NA	NA	PvM
AMEX60DDU001035028.1	0	NA	NA	NA	NA	NA	PvM
AMEX60DDU001035029.1	0	NA	NA	NA	NA	NA	PvM
AMEX60DDU001035030.1	0	NA	NA	NA	NA	NA	PvM
LOC105357518 [nr]|AMEX60DDU001035031.1	0	NA	NA	NA	NA	NA	PvM
AMEX60DDU001035032.1	0	NA	NA	NA	NA	NA	PvM
AMEX60DDU001035033.1	0	NA	NA	NA	NA	NA	PvM
AMEX60DDU001035034.1	0	NA	NA	NA	NA	NA	PvM
AMEX60DDU001035035.1	0	NA	NA	NA	NA	NA	PvM
AMEX60DDU001035036.1	0	NA	NA	NA	NA	NA	PvM
AMEX60DDU001035037.1	0	NA	NA	NA	NA	NA	PvM
AMEX60DDU001035038.1	0	NA	NA	NA	NA	NA	PvM
AMEX60DDU001035039.1	0	NA	NA	NA	NA	NA	PvM
AMEX60DDU001035040.1	0	NA	NA	NA	NA	NA	PvM
AMEX60DDU001035041.1	0	NA	NA	NA	NA	NA	PvM
AMEX60DDU001035042.1	0	NA	NA	NA	NA	NA	PvM
AMEX60DDU001035043.1	0	NA	NA	NA	NA	NA	PvM
AMEX60DDU001035044.1	0	NA	NA	NA	NA	NA	PvM
DPX16_2238 [nr]|AMEX60DDU001035045.1	0	NA	NA	NA	NA	NA	PvM
AMEX60DDU001035046.1	0	NA	NA	NA	NA	NA	PvM
AMEX60DDU001035047.1	0	NA	NA	NA	NA	NA	PvM
LOC115084588 [nr]|AMEX60DDU001035048.1	0	NA	NA	NA	NA	NA	PvM
AMEX60DDU001035049.1	0	NA	NA	NA	NA	NA	PvM
LOC115088534 [nr]|HARBI1 [hs]|AMEX60DDU001035051.1	0	NA	NA	NA	NA	NA	PvM
AMEX60DDU001035053.1	0	NA	NA	NA	NA	NA	PvM
AMEX60DDU001035054.1	0	NA	NA	NA	NA	NA	PvM
LOC104389132 [nr]|CD163 [hs]|AMEX60DDU001035055.1	0	NA	NA	NA	NA	NA	PvM
AMEX60DDU001035056.1	0	NA	NA	NA	NA	NA	PvM
AMEX60DDU001035057.1	0	NA	NA	NA	NA	NA	PvM
AMEX60DDU001035058.1	0	NA	NA	NA	NA	NA	PvM
XELAEV_18003247MG [nr]|AMEX60DDU001035059.3	0	NA	NA	NA	NA	NA	PvM
AMEX60DDU001035060.1	0	NA	NA	NA	NA	NA	PvM
AMEX60DDU001035061.1	0	NA	NA	NA	NA	NA	PvM
AMEX60DDU001035062.1	0	NA	NA	NA	NA	NA	PvM
AMEX60DDU001035063.1	0	NA	NA	NA	NA	NA	PvM
AMEX60DDU001035064.1	0	NA	NA	NA	NA	NA	PvM
AMEX60DDU001035068.1	0	NA	NA	NA	NA	NA	PvM
AMEX60DDU001035069.1	0	NA	NA	NA	NA	NA	PvM
AMEX60DDU001035070.1	0	NA	NA	NA	NA	NA	PvM
AMEX60DDU001035071.1	0	NA	NA	NA	NA	NA	PvM
LOC115426258 [nr]|HARBI1 [hs]|AMEX60DDU001035072.1	0	NA	NA	NA	NA	NA	PvM
AMEX60DDU001035073.1	0	NA	NA	NA	NA	NA	PvM
AMEX60DDU001035077.1	0	NA	NA	NA	NA	NA	PvM
AMEX60DDU001035078.2	0	NA	NA	NA	NA	NA	PvM
PARPI_0017113 [nr]|AMEX60DDU001035080.1	0	NA	NA	NA	NA	NA	PvM
AMEX60DDU001035081.1	0	NA	NA	NA	NA	NA	PvM
LOC105357518 [nr]|AMEX60DDU001035082.1	0	NA	NA	NA	NA	NA	PvM
AMEX60DDU001035083.10	0	NA	NA	NA	NA	NA	PvM
AMEX60DDU001035084.1	0	NA	NA	NA	NA	NA	PvM
AMEX60DDU001035085.1	0	NA	NA	NA	NA	NA	PvM
HTT|AMEX60DDU001035086.1	0	NA	NA	NA	NA	NA	PvM
AMEX60DDU001035087.1	0	NA	NA	NA	NA	NA	PvM
AMEX60DDU001035088.1	0	NA	NA	NA	NA	NA	PvM
AMEX60DDU001035089.1	0	NA	NA	NA	NA	NA	PvM
LOC102461666 [nr]|AMEX60DDU001035090.1	0	NA	NA	NA	NA	NA	PvM
AMEX60DDU001035091.1	0	NA	NA	NA	NA	NA	PvM
AMEX60DDU001035092.1	0	NA	NA	NA	NA	NA	PvM
AMEX60DDU001035093.1	0	NA	NA	NA	NA	NA	PvM
AMEX60DDU001035094.1	0	NA	NA	NA	NA	NA	PvM
XELAEV_18041766MG [nr]|AMEX60DDU001035095.1	0	NA	NA	NA	NA	NA	PvM
LOC107385082 [nr]|AMEX60DDU001035096.1	0	NA	NA	NA	NA	NA	PvM
AMEX60DDU001035097.1	0	NA	NA	NA	NA	NA	PvM
NAP1L1.S [nr]|AMEX60DDU001035098.1	0	NA	NA	NA	NA	NA	PvM
AMEX60DDU001035099.1	0	NA	NA	NA	NA	NA	PvM
AMEX60DDU001035100.1	0	NA	NA	NA	NA	NA	PvM
AMEX60DDU001035101.1	0	NA	NA	NA	NA	NA	PvM
AMEX60DDU001035102.1	0	NA	NA	NA	NA	NA	PvM
AMEX60DDU001035105.1	0	NA	NA	NA	NA	NA	PvM
LOC106702273 [nr]|LOC105377641 [hs]|AMEX60DDU001035106.1	0	NA	NA	NA	NA	NA	PvM
AMEX60DDU001035107.1	0	NA	NA	NA	NA	NA	PvM
LOC102461666 [nr]|AMEX60DDU001035108.2	0	NA	NA	NA	NA	NA	PvM
AMEX60DDU001035109.1	0	NA	NA	NA	NA	NA	PvM
AMEX60DDU001035110.1	0	NA	NA	NA	NA	NA	PvM
LOC108705810 [nr]|AMEX60DDU001035111.1	0	NA	NA	NA	NA	NA	PvM
CCDC57 [nr]|AMEX60DDU001035112.1	0	NA	NA	NA	NA	NA	PvM
AMEX60DDU001035113.1	0	NA	NA	NA	NA	NA	PvM
AMEX60DDU001035114.1	0	NA	NA	NA	NA	NA	PvM
AMEX60DDU001035115.1	0	NA	NA	NA	NA	NA	PvM
AMEX60DDU001035116.1	0	NA	NA	NA	NA	NA	PvM
AMEX60DDU001035117.1	0	NA	NA	NA	NA	NA	PvM
AMEX60DDU001035118.1	0	NA	NA	NA	NA	NA	PvM
|AMEX60DDU001035119.1	0	NA	NA	NA	NA	NA	PvM
LOC108698892 [nr]|AMEX60DDU001035120.1	0	NA	NA	NA	NA	NA	PvM
AMEX60DDU001035122.1	0	NA	NA	NA	NA	NA	PvM
AMEX60DDU001035123.1	0	NA	NA	NA	NA	NA	PvM
AMEX60DDU001035125.1	0	NA	NA	NA	NA	NA	PvM
XELAEV_18035126MG [nr]|AMEX60DDU001035127.1	0	NA	NA	NA	NA	NA	PvM
|AMEX60DDU001035128.1	0	NA	NA	NA	NA	NA	PvM
AMEX60DDU001035129.1	0	NA	NA	NA	NA	NA	PvM
DNAH10 [nr]|AMEX60DDU001035130.1	0	NA	NA	NA	NA	NA	PvM
AMEX60DDU001035131.1	0	NA	NA	NA	NA	NA	PvM
AMEX60DDU001035132.1	0	NA	NA	NA	NA	NA	PvM
AMEX60DDU001035133.1	0	NA	NA	NA	NA	NA	PvM
AMEX60DDU001035134.1	0	NA	NA	NA	NA	NA	PvM
AMEX60DDU001035136.1	0	NA	NA	NA	NA	NA	PvM
CIITA|AMEX60DDU001035137.2	0	NA	NA	NA	NA	NA	PvM
AMEX60DDU001035138.1	0	NA	NA	NA	NA	NA	PvM
AMEX60DDU001035139.1	0	NA	NA	NA	NA	NA	PvM
AMEX60DDU001035140.2	0	NA	NA	NA	NA	NA	PvM
AMEX60DDU001035141.1	0	NA	NA	NA	NA	NA	PvM
AMEX60DDU001035142.1	0	NA	NA	NA	NA	NA	PvM
AMEX60DDU001035144.1	0	NA	NA	NA	NA	NA	PvM
LOC112544000 [nr]|AMEX60DDU001035145.2	0	NA	NA	NA	NA	NA	PvM
AMEX60DDU001035146.1	0	NA	NA	NA	NA	NA	PvM
AMEX60DDU001035147.1	0	NA	NA	NA	NA	NA	PvM
LOC108698892 [nr]|AMEX60DDU001035148.1	0	NA	NA	NA	NA	NA	PvM
AMEX60DDU001035149.1	0	NA	NA	NA	NA	NA	PvM
LOC108698892 [nr]|TMEM161B [hs]|AMEX60DDU001035150.1	0	NA	NA	NA	NA	NA	PvM
ROHU_001488 [nr]|RNASEH1 [hs]|AMEX60DDU001035151.1	0	NA	NA	NA	NA	NA	PvM
AMEX60DDU001035152.1	0	NA	NA	NA	NA	NA	PvM
|AMEX60DDU001035153.1	0	NA	NA	NA	NA	NA	PvM
AMEX60DDU001035154.1	0	NA	NA	NA	NA	NA	PvM
AMEX60DDU001035155.1	0	NA	NA	NA	NA	NA	PvM
AMEX60DDU001035156.1	0	NA	NA	NA	NA	NA	PvM
AMEX60DDU001035157.1	0	NA	NA	NA	NA	NA	PvM
AMEX60DDU001035158.1	0	NA	NA	NA	NA	NA	PvM
AMEX60DDU001035159.1	0	NA	NA	NA	NA	NA	PvM
AMEX60DDU001035160.1	0	NA	NA	NA	NA	NA	PvM
AMEX60DDU001035161.1	0	NA	NA	NA	NA	NA	PvM
AMEX60DDU001035162.1	0	NA	NA	NA	NA	NA	PvM
AMEX60DDU001035163.1	0	NA	NA	NA	NA	NA	PvM
AMEX60DDU001035164.1	0	NA	NA	NA	NA	NA	PvM
XELAEV_18043786MG [nr]|AMEX60DDU001035167.1	0	NA	NA	NA	NA	NA	PvM
E1301_TTI003913 [nr]|AMEX60DDU001035168.1	0	NA	NA	NA	NA	NA	PvM
E1301_TTI023775 [nr]|AMEX60DDU001035169.1	0	NA	NA	NA	NA	NA	PvM
AMEX60DDU001035170.1	0	NA	NA	NA	NA	NA	PvM
PARPI_0004082 [nr]|AMEX60DDU001035171.1	0	NA	NA	NA	NA	NA	PvM
AMEX60DDU001035172.1	0	NA	NA	NA	NA	NA	PvM
AMEX60DDU001035174.2	0	NA	NA	NA	NA	NA	PvM
AMEX60DDU001035175.1	0	NA	NA	NA	NA	NA	PvM
VMD2 [nr]|AMEX60DDU001035176.1	0	NA	NA	NA	NA	NA	PvM
AMEX60DDU001035178.1	0	NA	NA	NA	NA	NA	PvM
AMEX60DDU001035179.1	0	NA	NA	NA	NA	NA	PvM
AMEX60DDU001035180.1	0	NA	NA	NA	NA	NA	PvM
AMEX60DDU001035181.1	0	NA	NA	NA	NA	NA	PvM
LOC115472739 [nr]|AMEX60DDU001035182.1	0	NA	NA	NA	NA	NA	PvM
AMEX60DDU001035183.1	0	NA	NA	NA	NA	NA	PvM
XELAEV_18000259MG [nr]|AMEX60DDU001035184.1	0	NA	NA	NA	NA	NA	PvM
AMEX60DDU001035185.1	0	NA	NA	NA	NA	NA	PvM
AMEX60DDU001035186.1	0	NA	NA	NA	NA	NA	PvM
AMEX60DDU001035187.1	0	NA	NA	NA	NA	NA	PvM
LOC106702273 [nr]|ENV [hs]|AMEX60DDU001035188.1	0	NA	NA	NA	NA	NA	PvM
AMEX60DDU001035189.1	0	NA	NA	NA	NA	NA	PvM
AMEX60DDU001035190.1	0	NA	NA	NA	NA	NA	PvM
AMEX60DDU001035191.1	0	NA	NA	NA	NA	NA	PvM
AMEX60DDU001035192.2	0	NA	NA	NA	NA	NA	PvM
AMEX60DDU001035193.1	0	NA	NA	NA	NA	NA	PvM
AMEX60DDU001035194.1	0	NA	NA	NA	NA	NA	PvM
AMEX60DDU001035195.1	0	NA	NA	NA	NA	NA	PvM
LOC115381268 [nr]|AMEX60DDU001035196.1	0	NA	NA	NA	NA	NA	PvM
AMEX60DDU001035199.1	0	NA	NA	NA	NA	NA	PvM
AMEX60DDU001035200.1	0	NA	NA	NA	NA	NA	PvM
AMEX60DDU001035201.1	0	NA	NA	NA	NA	NA	PvM
AMEX60DDU001035202.1	0	NA	NA	NA	NA	NA	PvM
ECD|AMEX60DDU001035203.1	0	NA	NA	NA	NA	NA	PvM
FD755_013955 [nr]|AMEX60DDU001035204.1	0	NA	NA	NA	NA	NA	PvM
N/A|AMEX60DDU001035206.1	0	NA	NA	NA	NA	NA	PvM
AMEX60DDU001035207.1	0	NA	NA	NA	NA	NA	PvM
AMEX60DDU001035208.1	0	NA	NA	NA	NA	NA	PvM
AMEX60DDU001035209.1	0	NA	NA	NA	NA	NA	PvM
LOC102367500 [nr]|AMEX60DDU001035210.1	0	NA	NA	NA	NA	NA	PvM
AMEX60DDU001035213.1	0	NA	NA	NA	NA	NA	PvM
AMEX60DDU001035214.6	0	NA	NA	NA	NA	NA	PvM
AMEX60DDU001035216.1	0	NA	NA	NA	NA	NA	PvM
AMEX60DDU001035217.1	0	NA	NA	NA	NA	NA	PvM
AMEX60DDU001035218.1	0	NA	NA	NA	NA	NA	PvM
AMEX60DDU001035219.1	0	NA	NA	NA	NA	NA	PvM
AMEX60DDU001035220.1	0	NA	NA	NA	NA	NA	PvM
AMEX60DDU001035221.1	0	NA	NA	NA	NA	NA	PvM
LOC108510646 [nr]|SPECC1L [hs]|AMEX60DDU001035222.1	0	NA	NA	NA	NA	NA	PvM
LOC109975224 [nr]|AMEX60DDU001035223.1	0	NA	NA	NA	NA	NA	PvM
AMEX60DDU001035224.1	0	NA	NA	NA	NA	NA	PvM
LOC103306367 [nr]|AMEX60DDU001035225.1	0	NA	NA	NA	NA	NA	PvM
AMEX60DDU001035227.1	0	NA	NA	NA	NA	NA	PvM
AMEX60DDU001035229.1	0	NA	NA	NA	NA	NA	PvM
AMEX60DDU001035230.1	0	NA	NA	NA	NA	NA	PvM
CDH23|AMEX60DDU001035231.1	0	NA	NA	NA	NA	NA	PvM
NYNRIN [hs]|AMEX60DDU001035232.1	0	NA	NA	NA	NA	NA	PvM
AMEX60DDU001035233.1	0	NA	NA	NA	NA	NA	PvM
AMEX60DDU001035234.1	0	NA	NA	NA	NA	NA	PvM
AMEX60DDU001035235.1	0	NA	NA	NA	NA	NA	PvM
AMEX60DDU001035236.1	0	NA	NA	NA	NA	NA	PvM
AMEX60DDU001035237.1	0	NA	NA	NA	NA	NA	PvM
LOC103055937 [nr]|AMEX60DDU001035238.1	0	NA	NA	NA	NA	NA	PvM
AMEX60DDU001035239.2	0	NA	NA	NA	NA	NA	PvM
AMEX60DDU001035241.3	0	NA	NA	NA	NA	NA	PvM
AMEX60DDU001035242.1	0	NA	NA	NA	NA	NA	PvM
AB205_0146770 [nr]|AMEX60DDU001035243.1	0	NA	NA	NA	NA	NA	PvM
AMEX60DDU001035244.2	0	NA	NA	NA	NA	NA	PvM
AMEX60DDU001035245.1	0	NA	NA	NA	NA	NA	PvM
AMEX60DDU001035246.1	0	NA	NA	NA	NA	NA	PvM
AMEX60DDU001035247.1	0	NA	NA	NA	NA	NA	PvM
AMEX60DDU001035248.1	0	NA	NA	NA	NA	NA	PvM
AMEX60DDU001035249.1	0	NA	NA	NA	NA	NA	PvM
AMEX60DDU001035250.1	0	NA	NA	NA	NA	NA	PvM
LOC108705424 [nr]|AMEX60DDU001035251.1	0	NA	NA	NA	NA	NA	PvM
AMEX60DDU001035252.1	0	NA	NA	NA	NA	NA	PvM
AMEX60DDU001035253.1	0	NA	NA	NA	NA	NA	PvM
AMEX60DDU001035255.1	0	NA	NA	NA	NA	NA	PvM
LOC112435902 [nr]|AMEX60DDU001035257.1	0	NA	NA	NA	NA	NA	PvM
AMEX60DDU001035261.1	0	NA	NA	NA	NA	NA	PvM
AMEX60DDU001035262.3	0	NA	NA	NA	NA	NA	PvM
MMAB [nr]|AMEX60DDU001035263.1	0	NA	NA	NA	NA	NA	PvM
AMEX60DDU001035264.1	0	NA	NA	NA	NA	NA	PvM
AMEX60DDU001035265.1	0	NA	NA	NA	NA	NA	PvM
AMEX60DDU001035266.1	0	NA	NA	NA	NA	NA	PvM
LOC102934264 [nr]|AMEX60DDU001035267.1	0	NA	NA	NA	NA	NA	PvM
AMEX60DDU001035268.1	0	NA	NA	NA	NA	NA	PvM
AMEX60DDU001035269.1	0	NA	NA	NA	NA	NA	PvM
AMEX60DDU001035270.1	0	NA	NA	NA	NA	NA	PvM
LOC102349617 [nr]|AMEX60DDU001035271.1	0	NA	NA	NA	NA	NA	PvM
AMEX60DDU001035272.1	0	NA	NA	NA	NA	NA	PvM
AMEX60DDU001035273.1	0	NA	NA	NA	NA	NA	PvM
AMEX60DDU001035274.1	0	NA	NA	NA	NA	NA	PvM
LOC114595310 [nr]|VMO1 [hs]|AMEX60DDU001035275.1	0	NA	NA	NA	NA	NA	PvM
AMEX60DDU001035276.1	0	NA	NA	NA	NA	NA	PvM
UY3_00202 [nr]|AMEX60DDU001035277.1	0	NA	NA	NA	NA	NA	PvM
AMEX60DDU001035278.1	0	NA	NA	NA	NA	NA	PvM
AMEX60DDU001035279.2	0	NA	NA	NA	NA	NA	PvM
AMEX60DDU001035280.1	0	NA	NA	NA	NA	NA	PvM
AMEX60DDU001035281.1	0	NA	NA	NA	NA	NA	PvM
CNGB3.L [nr]|LOC100130764 [hs]|AMEX60DDU001035282.2	0	NA	NA	NA	NA	NA	PvM
AMEX60DDU001035283.1	0	NA	NA	NA	NA	NA	PvM
AMEX60DDU001035284.1	0	NA	NA	NA	NA	NA	PvM
LOC102444972 [nr]|AMEX60DDU001035286.1	0	NA	NA	NA	NA	NA	PvM
AMEX60DDU001035287.1	0	NA	NA	NA	NA	NA	PvM
AMEX60DDU001035288.1	0	NA	NA	NA	NA	NA	PvM
AMEX60DDU001035289.2	0	NA	NA	NA	NA	NA	PvM
AMEX60DDU001035290.1	0	NA	NA	NA	NA	NA	PvM
AMEX60DDU001035291.1	0	NA	NA	NA	NA	NA	PvM
RTL1 [hs]|AMEX60DDU001035292.1	0	NA	NA	NA	NA	NA	PvM
AMEX60DDU001035293.1	0	NA	NA	NA	NA	NA	PvM
DPX16_17940 [nr]|AMEX60DDU001035294.1	0	NA	NA	NA	NA	NA	PvM
AMEX60DDU001035297.1	0	NA	NA	NA	NA	NA	PvM
AMEX60DDU001035298.1	0	NA	NA	NA	NA	NA	PvM
AMEX60DDU001035299.1	0	NA	NA	NA	NA	NA	PvM
AMEX60DDU001035300.1	0	NA	NA	NA	NA	NA	PvM
AMEX60DDU001035302.1	0	NA	NA	NA	NA	NA	PvM
AMEX60DDU001035303.1	0	NA	NA	NA	NA	NA	PvM
|AMEX60DDU001035304.1	0	NA	NA	NA	NA	NA	PvM
LOC496091 [nr]|RTL1 [hs]|AMEX60DDU001035305.1	0	NA	NA	NA	NA	NA	PvM
AMEX60DDU001035306.1	0	NA	NA	NA	NA	NA	PvM
CNTNAP1.L [nr]|CNTNAP1 [hs]|AMEX60DDU001035307.1	0	NA	NA	NA	NA	NA	PvM
LOC108785065 [nr]|AMEX60DDU001035310.1	0	NA	NA	NA	NA	NA	PvM
LOC115403829 [nr]|AMEX60DDU001035311.1	0	NA	NA	NA	NA	NA	PvM
IP6K3 [nr]|AMEX60DDU001035312.1	0	NA	NA	NA	NA	NA	PvM
AMEX60DDU001035313.1	0	NA	NA	NA	NA	NA	PvM
AMEX60DDU001035315.1	0	NA	NA	NA	NA	NA	PvM
AMEX60DDU001035316.1	0	NA	NA	NA	NA	NA	PvM
AMEX60DDU001035319.1	0	NA	NA	NA	NA	NA	PvM
LOC112843268 [nr]|AMEX60DDU001035320.1	0	NA	NA	NA	NA	NA	PvM
AMEX60DDU001035321.1	0	NA	NA	NA	NA	NA	PvM
AMEX60DDU001035322.1	0	NA	NA	NA	NA	NA	PvM
AMEX60DDU001035324.1	0	NA	NA	NA	NA	NA	PvM
AMEX60DDU001035325.1	0	NA	NA	NA	NA	NA	PvM
|AMEX60DDU001035326.1	0	NA	NA	NA	NA	NA	PvM
AMEX60DDU001035327.1	0	NA	NA	NA	NA	NA	PvM
AMEX60DDU001035328.1	0	NA	NA	NA	NA	NA	PvM
AMEX60DDU001035329.1	0	NA	NA	NA	NA	NA	PvM
AMEX60DDU001035330.1	0	NA	NA	NA	NA	NA	PvM
AMEX60DDU001035332.1	0	NA	NA	NA	NA	NA	PvM
LOC112117576 [nr]|AMEX60DDU001035333.1	0	NA	NA	NA	NA	NA	PvM
UY3_07744 [nr]|AMEX60DDU001035334.1	0	NA	NA	NA	NA	NA	PvM
AMEX60DDU001035335.1	0	NA	NA	NA	NA	NA	PvM
XYLT2|AMEX60DDU001035336.1	0	NA	NA	NA	NA	NA	PvM
LOC115083327 [nr]|AMEX60DDU001035337.1	0	NA	NA	NA	NA	NA	PvM
LOC113046763 [nr]|AMEX60DDU001035338.1	0	NA	NA	NA	NA	NA	PvM
LOC115090287 [nr]|AMEX60DDU001035339.1	0	NA	NA	NA	NA	NA	PvM
UY3_00081 [nr]|AMEX60DDU001035340.1	0	NA	NA	NA	NA	NA	PvM
AMEX60DDU001035341.1	0	NA	NA	NA	NA	NA	PvM
AMEX60DDU001035343.1	0	NA	NA	NA	NA	NA	PvM
AMEX60DDU001035344.1	0	NA	NA	NA	NA	NA	PvM
AMEX60DDU001035345.1	0	NA	NA	NA	NA	NA	PvM
AMEX60DDU001035346.1	0	NA	NA	NA	NA	NA	PvM
AMEX60DDU001035347.1	0	NA	NA	NA	NA	NA	PvM
AMEX60DDU001035348.1	0	NA	NA	NA	NA	NA	PvM
AMEX60DDU001035352.1	0	NA	NA	NA	NA	NA	PvM
AMEX60DDU001035353.1	0	NA	NA	NA	NA	NA	PvM
AMEX60DDU001035354.1	0	NA	NA	NA	NA	NA	PvM
AMEX60DDU001035355.1	0	NA	NA	NA	NA	NA	PvM
AMEX60DDU001035356.1	0	NA	NA	NA	NA	NA	PvM
AMEX60DDU001035358.1	0	NA	NA	NA	NA	NA	PvM
AMEX60DDU001035359.1	0	NA	NA	NA	NA	NA	PvM
AMEX60DDU001035361.3	0	NA	NA	NA	NA	NA	PvM
AMEX60DDU001035363.1	0	NA	NA	NA	NA	NA	PvM
LOC113745982 [nr]|AMEX60DDU001035364.1	0	NA	NA	NA	NA	NA	PvM
AMEX60DDU001035365.1	0	NA	NA	NA	NA	NA	PvM
DHX36.S [nr]|AMEX60DDU001035366.1	0	NA	NA	NA	NA	NA	PvM
AMEX60DDU001035367.1	0	NA	NA	NA	NA	NA	PvM
AMEX60DDU001035368.1	0	NA	NA	NA	NA	NA	PvM
AMEX60DDU001035369.1	0	NA	NA	NA	NA	NA	PvM
E1301_TTI023775 [nr]|AMEX60DDU001035370.1	0	NA	NA	NA	NA	NA	PvM
AMEX60DDU001035371.1	0	NA	NA	NA	NA	NA	PvM
LOC113052382 [nr]|NYNRIN [hs]|AMEX60DDU001035372.1	0	NA	NA	NA	NA	NA	PvM
|AMEX60DDU001035373.1	0	NA	NA	NA	NA	NA	PvM
AMEX60DDU001035374.1	0	NA	NA	NA	NA	NA	PvM
AMEX60DDU001035375.1	0	NA	NA	NA	NA	NA	PvM
AMEX60DDU001035377.1	0	NA	NA	NA	NA	NA	PvM
LOC115084588 [nr]|AMEX60DDU001035378.1	0	NA	NA	NA	NA	NA	PvM
AMEX60DDU001035381.1	0	NA	NA	NA	NA	NA	PvM
AMEX60DDU001035382.1	0	NA	NA	NA	NA	NA	PvM
BN2614_LOCUS2 [nr]|PPP2R5A [hs]|AMEX60DDU001035384.1	0	NA	NA	NA	NA	NA	PvM
AMEX60DDU001035385.1	0	NA	NA	NA	NA	NA	PvM
AMEX60DDU001035387.1	0	NA	NA	NA	NA	NA	PvM
AMEX60DDU001035388.1	0	NA	NA	NA	NA	NA	PvM
AMEX60DDU001035389.2	0	NA	NA	NA	NA	NA	PvM
AMEX60DDU001035390.1	0	NA	NA	NA	NA	NA	PvM
AMEX60DDU001035391.1	0	NA	NA	NA	NA	NA	PvM
LOC115187875 [nr]|AMEX60DDU001035393.1	0	NA	NA	NA	NA	NA	PvM
AMEX60DDU001035395.1	0	NA	NA	NA	NA	NA	PvM
AMEX60DDU001035396.1	0	NA	NA	NA	NA	NA	PvM
AMEX60DDU001035397.1	0	NA	NA	NA	NA	NA	PvM
AMEX60DDU001035398.1	0	NA	NA	NA	NA	NA	PvM
AMEX60DDU001035399.1	0	NA	NA	NA	NA	NA	PvM
AMEX60DDU001035402.1	0	NA	NA	NA	NA	NA	PvM
AMEX60DDU001035404.1	0	NA	NA	NA	NA	NA	PvM
AMEX60DDU001035407.1	0	NA	NA	NA	NA	NA	PvM
AMEX60DDU001035408.1	0	NA	NA	NA	NA	NA	PvM
AMEX60DDU001035410.3	0	NA	NA	NA	NA	NA	PvM
ROHU_032260 [nr]|HARBI1 [hs]|AMEX60DDU001035411.1	0	NA	NA	NA	NA	NA	PvM
AMEX60DDU001035412.1	0	NA	NA	NA	NA	NA	PvM
AMEX60DDU001035413.1	0	NA	NA	NA	NA	NA	PvM
AMEX60DDU001035414.1	0	NA	NA	NA	NA	NA	PvM
|AMEX60DDU001035415.1	0	NA	NA	NA	NA	NA	PvM
AMEX60DDU001035416.1	0	NA	NA	NA	NA	NA	PvM
AMEX60DDU001035417.1	0	NA	NA	NA	NA	NA	PvM
AMEX60DDU001035418.1	0	NA	NA	NA	NA	NA	PvM
AMEX60DDU001035419.1	0	NA	NA	NA	NA	NA	PvM
AMEX60DDU001035421.1	0	NA	NA	NA	NA	NA	PvM
AMEX60DDU001035422.1	0	NA	NA	NA	NA	NA	PvM
AMEX60DDU001035423.1	0	NA	NA	NA	NA	NA	PvM
LOC113419749 [nr]|AMEX60DDU001035424.1	0	NA	NA	NA	NA	NA	PvM
AMEX60DDU001035425.1	0	NA	NA	NA	NA	NA	PvM
AMEX60DDU001035426.1	0	NA	NA	NA	NA	NA	PvM
AMEX60DDU001035427.1	0	NA	NA	NA	NA	NA	PvM
AMEX60DDU001035428.1	0	NA	NA	NA	NA	NA	PvM
AMEX60DDU001035429.1	0	NA	NA	NA	NA	NA	PvM
LOC115458249 [nr]|VN2R1P [hs]|AMEX60DDU001035430.1	0	NA	NA	NA	NA	NA	PvM
|AMEX60DDU001035431.5	0	NA	NA	NA	NA	NA	PvM
|AMEX60DDU001035432.2	0	NA	NA	NA	NA	NA	PvM
AMEX60DDU001035434.1	0	NA	NA	NA	NA	NA	PvM
AMEX60DDU001035435.1	0	NA	NA	NA	NA	NA	PvM
AMEX60DDU001035436.1	0	NA	NA	NA	NA	NA	PvM
AMEX60DDU001035437.1	0	NA	NA	NA	NA	NA	PvM
AMEX60DDU001035438.1	0	NA	NA	NA	NA	NA	PvM
AMEX60DDU001035439.1	0	NA	NA	NA	NA	NA	PvM
AMEX60DDU001035440.1	0	NA	NA	NA	NA	NA	PvM
AMEX60DDU001035442.1	0	NA	NA	NA	NA	NA	PvM
AMEX60DDU001035443.1	0	NA	NA	NA	NA	NA	PvM
AMEX60DDU001035444.1	0	NA	NA	NA	NA	NA	PvM
AMEX60DDU001035445.1	0	NA	NA	NA	NA	NA	PvM
AMEX60DDU001035446.1	0	NA	NA	NA	NA	NA	PvM
AMEX60DDU001035447.1	0	NA	NA	NA	NA	NA	PvM
AMEX60DDU001035448.1	0	NA	NA	NA	NA	NA	PvM
AMEX60DDU001035449.1	0	NA	NA	NA	NA	NA	PvM
AMEX60DDU001035450.1	0	NA	NA	NA	NA	NA	PvM
AMEX60DDU001035451.1	0	NA	NA	NA	NA	NA	PvM
LOC108785065 [nr]|AMEX60DDU001035454.1	0	NA	NA	NA	NA	NA	PvM
AMEX60DDU001035456.1	0	NA	NA	NA	NA	NA	PvM
AMEX60DDU001035457.1	0	NA	NA	NA	NA	NA	PvM
AMEX60DDU001035458.1	0	NA	NA	NA	NA	NA	PvM
AMEX60DDU001035459.1	0	NA	NA	NA	NA	NA	PvM
AMEX60DDU001035460.1	0	NA	NA	NA	NA	NA	PvM
LOC112547415 [nr]|AMEX60DDU001035462.1	0	NA	NA	NA	NA	NA	PvM
AMEX60DDU001035463.1	0	NA	NA	NA	NA	NA	PvM
AMEX60DDU001035464.2	0	NA	NA	NA	NA	NA	PvM
GSONMT00035927001 [nr]|AMEX60DDU001035466.1	0	NA	NA	NA	NA	NA	PvM
AMEX60DDU001035468.1	0	NA	NA	NA	NA	NA	PvM
AMEX60DDU001035471.1	0	NA	NA	NA	NA	NA	PvM
AMEX60DDU001035472.1	0	NA	NA	NA	NA	NA	PvM
PHYPO_G00144010 [nr]|AMEX60DDU001035473.2	0	NA	NA	NA	NA	NA	PvM
AMEX60DDU001035474.1	0	NA	NA	NA	NA	NA	PvM
AMEX60DDU001035475.1	0	NA	NA	NA	NA	NA	PvM
AMEX60DDU001035476.1	0	NA	NA	NA	NA	NA	PvM
AMEX60DDU001035478.1	0	NA	NA	NA	NA	NA	PvM
AMEX60DDU001035479.1	0	NA	NA	NA	NA	NA	PvM
AMEX60DDU001035480.1	0	NA	NA	NA	NA	NA	PvM
AMEX60DDU001035481.1	0	NA	NA	NA	NA	NA	PvM
LOC106705811 [nr]|AMEX60DDU001035482.1	0	NA	NA	NA	NA	NA	PvM
SHISAL2A [nr]|AMEX60DDU001035485.1	0	NA	NA	NA	NA	NA	PvM
AMEX60DDU001035486.1	0	NA	NA	NA	NA	NA	PvM
ROHU_011646 [nr]|AMEX60DDU001035487.1	0	NA	NA	NA	NA	NA	PvM
LOC111947635 [nr]|AMEX60DDU001035488.1	0	NA	NA	NA	NA	NA	PvM
AMEX60DDU001035490.1	0	NA	NA	NA	NA	NA	PvM
AMEX60DDU001035491.1	0	NA	NA	NA	NA	NA	PvM
AMEX60DDU001035493.1	0	NA	NA	NA	NA	NA	PvM
AMEX60DDU001035494.1	0	NA	NA	NA	NA	NA	PvM
AMEX60DDU001035495.1	0	NA	NA	NA	NA	NA	PvM
AMEX60DDU001035496.1	0	NA	NA	NA	NA	NA	PvM
XELAEV_18005991MG [nr]|AMEX60DDU001035497.1	0	NA	NA	NA	NA	NA	PvM
AMEX60DDU001035498.1	0	NA	NA	NA	NA	NA	PvM
AMEX60DDU001035499.1	0	NA	NA	NA	NA	NA	PvM
AMEX60DDU001035500.1	0	NA	NA	NA	NA	NA	PvM
AMEX60DDU001035501.1	0	NA	NA	NA	NA	NA	PvM
AMEX60DDU001035502.1	0	NA	NA	NA	NA	NA	PvM
AMEX60DDU001035503.1	0	NA	NA	NA	NA	NA	PvM
AMEX60DDU001035504.1	0	NA	NA	NA	NA	NA	PvM
AMEX60DDU001035505.1	0	NA	NA	NA	NA	NA	PvM
AMEX60DDU001035506.1	0	NA	NA	NA	NA	NA	PvM
AMEX60DDU001035507.1	0	NA	NA	NA	NA	NA	PvM
AMEX60DDU001035508.1	0	NA	NA	NA	NA	NA	PvM
D9C73_027688 [nr]|AMEX60DDU001035509.1	0	NA	NA	NA	NA	NA	PvM
AMEX60DDU001035510.1	0	NA	NA	NA	NA	NA	PvM
AMEX60DDU001035511.1	0	NA	NA	NA	NA	NA	PvM
AMEX60DDU001035513.1	0	NA	NA	NA	NA	NA	PvM
AMEX60DDU001035516.1	0	NA	NA	NA	NA	NA	PvM
AMEX60DDU001035517.1	0	NA	NA	NA	NA	NA	PvM
AMEX60DDU001035518.1	0	NA	NA	NA	NA	NA	PvM
LOC112842973 [nr]|AMEX60DDU001035519.1	0	NA	NA	NA	NA	NA	PvM
AMEX60DDU001035520.1	0	NA	NA	NA	NA	NA	PvM
AMEX60DDU001035521.1	0	NA	NA	NA	NA	NA	PvM
AMEX60DDU001035523.2	0	NA	NA	NA	NA	NA	PvM
AMEX60DDU001035524.1	0	NA	NA	NA	NA	NA	PvM
AMEX60DDU001035525.2	0	NA	NA	NA	NA	NA	PvM
AMEX60DDU001035526.1	0	NA	NA	NA	NA	NA	PvM
AMEX60DDU001035527.1	0	NA	NA	NA	NA	NA	PvM
AMEX60DDU001035528.2	0	NA	NA	NA	NA	NA	PvM
AMEX60DDU001035529.1	0	NA	NA	NA	NA	NA	PvM
AMEX60DDU001035531.1	0	NA	NA	NA	NA	NA	PvM
AMEX60DDU001035532.1	0	NA	NA	NA	NA	NA	PvM
XELAEV_18009195MG [nr]|AMEX60DDU001035533.1	0	NA	NA	NA	NA	NA	PvM
AMEX60DDU001035534.1	0	NA	NA	NA	NA	NA	PvM
AMEX60DDU001035535.1	0	NA	NA	NA	NA	NA	PvM
AMEX60DDU001035537.1	0	NA	NA	NA	NA	NA	PvM
AMEX60DDU001035538.1	0	NA	NA	NA	NA	NA	PvM
AMEX60DDU001035540.1	0	NA	NA	NA	NA	NA	PvM
AMEX60DDU001035541.2	0	NA	NA	NA	NA	NA	PvM
AMEX60DDU001035542.1	0	NA	NA	NA	NA	NA	PvM
AMEX60DDU001035543.1	0	NA	NA	NA	NA	NA	PvM
LOC106704867 [nr]|AMEX60DDU001035546.1	0	NA	NA	NA	NA	NA	PvM
LOC113746826 [nr]|LOC105373926 [hs]|AMEX60DDU001035549.1	0	NA	NA	NA	NA	NA	PvM
AMEX60DDU001035550.1	0	NA	NA	NA	NA	NA	PvM
AMEX60DDU001035551.1	0	NA	NA	NA	NA	NA	PvM
LOC115073442 [nr]|AMEX60DDU001035552.1	0	NA	NA	NA	NA	NA	PvM
AMEX60DDU001035553.1	0	NA	NA	NA	NA	NA	PvM
LOC113069710 [nr]|AMEX60DDU001035555.1	0	NA	NA	NA	NA	NA	PvM
AMEX60DDU001035557.1	0	NA	NA	NA	NA	NA	PvM
AMEX60DDU001035558.1	0	NA	NA	NA	NA	NA	PvM
AMEX60DDU001035559.1	0	NA	NA	NA	NA	NA	PvM
AMEX60DDU001035560.1	0	NA	NA	NA	NA	NA	PvM
AMEX60DDU001035561.1	0	NA	NA	NA	NA	NA	PvM
AMEX60DDU001035562.1	0	NA	NA	NA	NA	NA	PvM
AMEX60DDU001035563.1	0	NA	NA	NA	NA	NA	PvM
AMEX60DDU001035564.1	0	NA	NA	NA	NA	NA	PvM
AMEX60DDU001035565.1	0	NA	NA	NA	NA	NA	PvM
LOC115395558 [nr]|AMEX60DDU001035566.1	0	NA	NA	NA	NA	NA	PvM
AMEX60DDU001035567.1	0	NA	NA	NA	NA	NA	PvM
LOC102461666 [nr]|AMEX60DDU001035568.1	0	NA	NA	NA	NA	NA	PvM
|AMEX60DDU001035569.1	0	NA	NA	NA	NA	NA	PvM
AMEX60DDU001035572.1	0	NA	NA	NA	NA	NA	PvM
LOC108718530 [nr]|ERV3-2 [hs]|AMEX60DDU001035573.1	0	NA	NA	NA	NA	NA	PvM
TRMT9B [nr]|AMEX60DDU001035574.2	0	NA	NA	NA	NA	NA	PvM
AMEX60DDU001035575.1	0	NA	NA	NA	NA	NA	PvM
AMEX60DDU001035577.1	0	NA	NA	NA	NA	NA	PvM
AMEX60DDU001035579.1	0	NA	NA	NA	NA	NA	PvM
|AMEX60DDU001035582.1	0	NA	NA	NA	NA	NA	PvM
GAB3|AMEX60DDU001035583.1	0	NA	NA	NA	NA	NA	PvM
|AMEX60DDU001035584.1	0	NA	NA	NA	NA	NA	PvM
AMEX60DDU001035585.1	0	NA	NA	NA	NA	NA	PvM
NAG13 [hs]|AMEX60DDU001035586.1	0	NA	NA	NA	NA	NA	PvM
|AMEX60DDU001035587.1	0	NA	NA	NA	NA	NA	PvM
AMEX60DDU001035588.1	0	NA	NA	NA	NA	NA	PvM
LOC496091 [nr]|RTL1 [hs]|AMEX60DDU001035589.1	0	NA	NA	NA	NA	NA	PvM
AMEX60DDU001035590.1	0	NA	NA	NA	NA	NA	PvM
GSONMT00080545001 [nr]|HCG_1642748 [hs]|AMEX60DDU001035591.1	0	NA	NA	NA	NA	NA	PvM
RTL1 [hs]|AMEX60DDU001035592.1	0	NA	NA	NA	NA	NA	PvM
LOC112843578 [nr]|AMEX60DDU001035593.1	0	NA	NA	NA	NA	NA	PvM
AMEX60DDU001035594.1	0	NA	NA	NA	NA	NA	PvM
AMEX60DDU001035595.1	0	NA	NA	NA	NA	NA	PvM
AMEX60DDU001035596.1	0	NA	NA	NA	NA	NA	PvM
AMEX60DDU001035599.1	0	NA	NA	NA	NA	NA	PvM
AMEX60DDU001035600.1	0	NA	NA	NA	NA	NA	PvM
LOC106605384 [nr]|AMEX60DDU001035601.1	0	NA	NA	NA	NA	NA	PvM
AMEX60DDU001035602.1	0	NA	NA	NA	NA	NA	PvM
AMEX60DDU001035603.1	0	NA	NA	NA	NA	NA	PvM
AMEX60DDU001035604.1	0	NA	NA	NA	NA	NA	PvM
AMEX60DDU001035605.1	0	NA	NA	NA	NA	NA	PvM
AMEX60DDU001035606.1	0	NA	NA	NA	NA	NA	PvM
AMEX60DDU001035608.1	0	NA	NA	NA	NA	NA	PvM
AMEX60DDU001035609.1	0	NA	NA	NA	NA	NA	PvM
AMEX60DDU001035610.1	0	NA	NA	NA	NA	NA	PvM
AMEX60DDU001035611.1	0	NA	NA	NA	NA	NA	PvM
LOC112544205 [nr]|AMEX60DDU001035614.1	0	NA	NA	NA	NA	NA	PvM
LOC106733006 [nr]|AMEX60DDU001035616.1	0	NA	NA	NA	NA	NA	PvM
AMEX60DDU001035617.1	0	NA	NA	NA	NA	NA	PvM
|AMEX60DDU001035618.1	0	NA	NA	NA	NA	NA	PvM
AMEX60DDU001035619.1	0	NA	NA	NA	NA	NA	PvM
AMEX60DDU001035620.1	0	NA	NA	NA	NA	NA	PvM
AMEX60DDU001035621.1	0	NA	NA	NA	NA	NA	PvM
ROHU_035623 [nr]|AMEX60DDU001035622.1	0	NA	NA	NA	NA	NA	PvM
AMEX60DDU001035623.1	0	NA	NA	NA	NA	NA	PvM
LOC114595149 [nr]|AMEX60DDU001035624.1	0	NA	NA	NA	NA	NA	PvM
AMEX60DDU001035625.1	0	NA	NA	NA	NA	NA	PvM
AMEX60DDU001035626.1	0	NA	NA	NA	NA	NA	PvM
AMEX60DDU001035627.1	0	NA	NA	NA	NA	NA	PvM
AMEX60DDU001035629.1	0	NA	NA	NA	NA	NA	PvM
AMEX60DDU001035630.1	0	NA	NA	NA	NA	NA	PvM
LOC115395558 [nr]|AMEX60DDU001035631.1	0	NA	NA	NA	NA	NA	PvM
AMEX60DDU001035634.1	0	NA	NA	NA	NA	NA	PvM
DHX36.S [nr]|AMEX60DDU001035637.1	0	NA	NA	NA	NA	NA	PvM
AMEX60DDU001035639.1	0	NA	NA	NA	NA	NA	PvM
AMEX60DDU001035640.1	0	NA	NA	NA	NA	NA	PvM
LOC115094109 [nr]|AMEX60DDU001035641.1	0	NA	NA	NA	NA	NA	PvM
|AMEX60DDU001035642.1	0	NA	NA	NA	NA	NA	PvM
AMEX60DDU001035643.1	0	NA	NA	NA	NA	NA	PvM
AMEX60DDU001035644.1	0	NA	NA	NA	NA	NA	PvM
LOC104396253 [nr]|AMEX60DDU001035645.1	0	NA	NA	NA	NA	NA	PvM
LOC115478996 [nr]|AMEX60DDU001035646.1	0	NA	NA	NA	NA	NA	PvM
LOC115363076 [nr]|HARBI1 [hs]|AMEX60DDU001035647.1	0	NA	NA	NA	NA	NA	PvM
AMEX60DDU001035649.1	0	NA	NA	NA	NA	NA	PvM
AMEX60DDU001035650.1	0	NA	NA	NA	NA	NA	PvM
LOC109055817 [nr]|AMEX60DDU001035652.1	0	NA	NA	NA	NA	NA	PvM
D4764_05G0004190 [nr]|AMEX60DDU001035653.1	0	NA	NA	NA	NA	NA	PvM
AMEX60DDU001035654.1	0	NA	NA	NA	NA	NA	PvM
AMEX60DDU001035655.1	0	NA	NA	NA	NA	NA	PvM
AMEX60DDU001035656.1	0	NA	NA	NA	NA	NA	PvM
AMEX60DDU001035657.1	0	NA	NA	NA	NA	NA	PvM
AMEX60DDU001035658.1	0	NA	NA	NA	NA	NA	PvM
AMEX60DDU001035659.1	0	NA	NA	NA	NA	NA	PvM
AMEX60DDU001035660.1	0	NA	NA	NA	NA	NA	PvM
AMEX60DDU001035663.1	0	NA	NA	NA	NA	NA	PvM
AMEX60DDU001035664.1	0	NA	NA	NA	NA	NA	PvM
LOC112111709 [nr]|AMEX60DDU001035665.1	0	NA	NA	NA	NA	NA	PvM
AMEX60DDU001035667.1	0	NA	NA	NA	NA	NA	PvM
AMEX60DDU001035669.1	0	NA	NA	NA	NA	NA	PvM
AMEX60DDU001035670.1	0	NA	NA	NA	NA	NA	PvM
|AMEX60DDU001035671.1	0	NA	NA	NA	NA	NA	PvM
AMEX60DDU001035672.1	0	NA	NA	NA	NA	NA	PvM
AMEX60DDU001035673.1	0	NA	NA	NA	NA	NA	PvM
AMEX60DDU001035675.1	0	NA	NA	NA	NA	NA	PvM
AMEX60DDU001035676.1	0	NA	NA	NA	NA	NA	PvM
AMEX60DDU001035677.1	0	NA	NA	NA	NA	NA	PvM
AMEX60DDU001035678.1	0	NA	NA	NA	NA	NA	PvM
AMEX60DDU001035679.1	0	NA	NA	NA	NA	NA	PvM
AMEX60DDU001035680.1	0	NA	NA	NA	NA	NA	PvM
AMEX60DDU001035681.1	0	NA	NA	NA	NA	NA	PvM
AMEX60DDU001035682.1	0	NA	NA	NA	NA	NA	PvM
AMEX60DDU001035683.1	0	NA	NA	NA	NA	NA	PvM
PARPI_0024169 [nr]|AMEX60DDU001035684.1	0	NA	NA	NA	NA	NA	PvM
AMEX60DDU001035685.1	0	NA	NA	NA	NA	NA	PvM
LOC104340655 [nr]|LMX1A [hs]|AMEX60DDU001035686.1	0	NA	NA	NA	NA	NA	PvM
AMEX60DDU001035690.1	0	NA	NA	NA	NA	NA	PvM
LOC106965298 [nr]|GIN1 [hs]|AMEX60DDU001035691.1	0	NA	NA	NA	NA	NA	PvM
LOC111947635 [nr]|AMEX60DDU001035692.1	0	NA	NA	NA	NA	NA	PvM
AMEX60DDU001035693.1	0	NA	NA	NA	NA	NA	PvM
LOC111606787 [nr]|ENV [hs]|AMEX60DDU001035695.1	0	NA	NA	NA	NA	NA	PvM
AB205_0020800 [nr]|AMEX60DDU001035696.1	0	NA	NA	NA	NA	NA	PvM
LOC115776698 [nr]|AMEX60DDU001035697.1	0	NA	NA	NA	NA	NA	PvM
AMEX60DDU001035698.2	0	NA	NA	NA	NA	NA	PvM
AMEX60DDU001035699.1	0	NA	NA	NA	NA	NA	PvM
AMEX60DDU001035701.5	0	NA	NA	NA	NA	NA	PvM
AMEX60DDU001035702.2	0	NA	NA	NA	NA	NA	PvM
AMEX60DDU001035703.1	0	NA	NA	NA	NA	NA	PvM
AMEX60DDU001035704.1	0	NA	NA	NA	NA	NA	PvM
AMEX60DDU001035705.1	0	NA	NA	NA	NA	NA	PvM
AMEX60DDU001035706.1	0	NA	NA	NA	NA	NA	PvM
AMEX60DDU001035707.1	0	NA	NA	NA	NA	NA	PvM
AMEX60DDU001035709.1	0	NA	NA	NA	NA	NA	PvM
AMEX60DDU001035710.1	0	NA	NA	NA	NA	NA	PvM
AMEX60DDU001035712.1	0	NA	NA	NA	NA	NA	PvM
AMEX60DDU001035713.1	0	NA	NA	NA	NA	NA	PvM
AMEX60DDU001035714.1	0	NA	NA	NA	NA	NA	PvM
AMEX60DDU001035715.1	0	NA	NA	NA	NA	NA	PvM
AMEX60DDU001035716.1	0	NA	NA	NA	NA	NA	PvM
GSONMT00027580001 [nr]|LOC340211 [hs]|AMEX60DDU001035717.1	0	NA	NA	NA	NA	NA	PvM
AMEX60DDU001035719.1	0	NA	NA	NA	NA	NA	PvM
AMEX60DDU001035720.1	0	NA	NA	NA	NA	NA	PvM
AMEX60DDU001035721.1	0	NA	NA	NA	NA	NA	PvM
LOC106732754 [nr]|AMEX60DDU001035723.1	0	NA	NA	NA	NA	NA	PvM
ANKAR|AMEX60DDU001035724.1	0	NA	NA	NA	NA	NA	PvM
AMEX60DDU001035725.1	0	NA	NA	NA	NA	NA	PvM
AMEX60DDU001035726.1	0	NA	NA	NA	NA	NA	PvM
|AMEX60DDU001035727.1	0	NA	NA	NA	NA	NA	PvM
RTL1 [hs]|AMEX60DDU001035728.1	0	NA	NA	NA	NA	NA	PvM
AMEX60DDU001035729.1	0	NA	NA	NA	NA	NA	PvM
AMEX60DDU001035730.1	0	NA	NA	NA	NA	NA	PvM
AMEX60DDU001035731.2	0	NA	NA	NA	NA	NA	PvM
CHRNA4 [nr]|CHRNA2 [hs]|AMEX60DDU001035733.1	0	NA	NA	NA	NA	NA	PvM
AMEX60DDU001035735.1	0	NA	NA	NA	NA	NA	PvM
AMEX60DDU001035737.1	0	NA	NA	NA	NA	NA	PvM
AMEX60DDU001035738.1	0	NA	NA	NA	NA	NA	PvM
AMEX60DDU001035739.1	0	NA	NA	NA	NA	NA	PvM
AMEX60DDU001035740.3	0	NA	NA	NA	NA	NA	PvM
AMEX60DDU001035741.1	0	NA	NA	NA	NA	NA	PvM
CHD4|AMEX60DDU001035742.1	0	NA	NA	NA	NA	NA	PvM
AMEX60DDU001035743.1	0	NA	NA	NA	NA	NA	PvM
AMEX60DDU001035745.1	0	NA	NA	NA	NA	NA	PvM
AMEX60DDU001035746.1	0	NA	NA	NA	NA	NA	PvM
LOC115384260 [nr]|AMEX60DDU001035749.1	0	NA	NA	NA	NA	NA	PvM
AMEX60DDU001035751.1	0	NA	NA	NA	NA	NA	PvM
AMEX60DDU001035752.1	0	NA	NA	NA	NA	NA	PvM
AMEX60DDU001035753.1	0	NA	NA	NA	NA	NA	PvM
LOC113454404 [nr]|ENTPD2 [hs]|AMEX60DDU001035757.1	0	NA	NA	NA	NA	NA	PvM
XELAEV_18028061MG [nr]|AMEX60DDU001035758.1	0	NA	NA	NA	NA	NA	PvM
XELAEV_18033243MG [nr]|AMEX60DDU001035759.1	0	NA	NA	NA	NA	NA	PvM
AMEX60DDU001035760.1	0	NA	NA	NA	NA	NA	PvM
LOC106523282 [nr]|AMEX60DDU001035761.1	0	NA	NA	NA	NA	NA	PvM
D4764_09G0006850 [nr]|AMEX60DDU001035762.1	0	NA	NA	NA	NA	NA	PvM
LOC106702273 [nr]|ENV [hs]|AMEX60DDU001035763.1	0	NA	NA	NA	NA	NA	PvM
AMEX60DDU001035764.1	0	NA	NA	NA	NA	NA	PvM
AMEX60DDU001035765.1	0	NA	NA	NA	NA	NA	PvM
|AMEX60DDU001035766.1	0	NA	NA	NA	NA	NA	PvM
AMEX60DDU001035767.1	0	NA	NA	NA	NA	NA	PvM
LOC106702273 [nr]|AMEX60DDU001035768.1	0	NA	NA	NA	NA	NA	PvM
AMEX60DDU001035769.1	0	NA	NA	NA	NA	NA	PvM
LOC115078054 [nr]|A2ML1 [hs]|AMEX60DDU001035770.1	0	NA	NA	NA	NA	NA	PvM
AMEX60DDU001035771.1	0	NA	NA	NA	NA	NA	PvM
AMEX60DDU001035772.1	0	NA	NA	NA	NA	NA	PvM
AMEX60DDU001035773.1	0	NA	NA	NA	NA	NA	PvM
AMEX60DDU001035774.1	0	NA	NA	NA	NA	NA	PvM
AMEX60DDU001035775.1	0	NA	NA	NA	NA	NA	PvM
AMEX60DDU001035776.1	0	NA	NA	NA	NA	NA	PvM
AMEX60DDU001035778.1	0	NA	NA	NA	NA	NA	PvM
AMEX60DDU001035779.1	0	NA	NA	NA	NA	NA	PvM
AMEX60DDU001035780.1	0	NA	NA	NA	NA	NA	PvM
AMEX60DDU001035781.1	0	NA	NA	NA	NA	NA	PvM
AMEX60DDU001035782.1	0	NA	NA	NA	NA	NA	PvM
XELAEV_18022768MG [nr]|AMEX60DDU001035783.1	0	NA	NA	NA	NA	NA	PvM
AMEX60DDU001035785.1	0	NA	NA	NA	NA	NA	PvM
AMEX60DDU001035786.1	0	NA	NA	NA	NA	NA	PvM
AMEX60DDU001035787.1	0	NA	NA	NA	NA	NA	PvM
POL [nr]|AMEX60DDU001035788.1	0	NA	NA	NA	NA	NA	PvM
LOC108785065 [nr]|AMEX60DDU001035789.1	0	NA	NA	NA	NA	NA	PvM
LOC108718530 [nr]|ERV3-2 [hs]|AMEX60DDU001035790.1	0	NA	NA	NA	NA	NA	PvM
AMEX60DDU001035792.1	0	NA	NA	NA	NA	NA	PvM
AMEX60DDU001035793.1	0	NA	NA	NA	NA	NA	PvM
EOD39_14824 [nr]|AMEX60DDU001035794.2	0	NA	NA	NA	NA	NA	PvM
AMEX60DDU001035795.1	0	NA	NA	NA	NA	NA	PvM
AMEX60DDU001035798.1	0	NA	NA	NA	NA	NA	PvM
AMEX60DDU001035799.4	0	NA	NA	NA	NA	NA	PvM
LOC109521672 [nr]|AMEX60DDU001035800.1	0	NA	NA	NA	NA	NA	PvM
AMEX60DDU001035801.1	0	NA	NA	NA	NA	NA	PvM
LOC115095888 [nr]|AMEX60DDU001035802.1	0	NA	NA	NA	NA	NA	PvM
AMEX60DDU001035803.1	0	NA	NA	NA	NA	NA	PvM
AMEX60DDU001035804.1	0	NA	NA	NA	NA	NA	PvM
AMEX60DDU001035806.7	0	NA	NA	NA	NA	NA	PvM
AMEX60DDU001035808.1	0	NA	NA	NA	NA	NA	PvM
AMEX60DDU001035809.1	0	NA	NA	NA	NA	NA	PvM
AMEX60DDU001035811.1	0	NA	NA	NA	NA	NA	PvM
AMEX60DDU001035813.1	0	NA	NA	NA	NA	NA	PvM
AMEX60DDU001035815.1	0	NA	NA	NA	NA	NA	PvM
AMEX60DDU001035816.1	0	NA	NA	NA	NA	NA	PvM
AMEX60DDU001035817.1	0	NA	NA	NA	NA	NA	PvM
PARPI_0016641 [nr]|AMEX60DDU001035819.1	0	NA	NA	NA	NA	NA	PvM
LOC114467931 [nr]|AMEX60DDU001035820.1	0	NA	NA	NA	NA	NA	PvM
AMEX60DDU001035823.1	0	NA	NA	NA	NA	NA	PvM
AMEX60DDU001035824.1	0	NA	NA	NA	NA	NA	PvM
AMEX60DDU001035825.1	0	NA	NA	NA	NA	NA	PvM
AMEX60DDU001035826.1	0	NA	NA	NA	NA	NA	PvM
AMEX60DDU001035827.1	0	NA	NA	NA	NA	NA	PvM
AMEX60DDU001035828.1	0	NA	NA	NA	NA	NA	PvM
AMEX60DDU001035829.1	0	NA	NA	NA	NA	NA	PvM
LOC108265779 [nr]|AMEX60DDU001035830.1	0	NA	NA	NA	NA	NA	PvM
AMEX60DDU001035831.1	0	NA	NA	NA	NA	NA	PvM
AMEX60DDU001035833.1	0	NA	NA	NA	NA	NA	PvM
AMEX60DDU001035835.1	0	NA	NA	NA	NA	NA	PvM
LOC102461666 [nr]|AMEX60DDU001035836.1	0	NA	NA	NA	NA	NA	PvM
AMEX60DDU001035837.1	0	NA	NA	NA	NA	NA	PvM
E1301_TTI013651 [nr]|AMEX60DDU001035838.1	0	NA	NA	NA	NA	NA	PvM
AMEX60DDU001035839.1	0	NA	NA	NA	NA	NA	PvM
AMEX60DDU001035840.2	0	NA	NA	NA	NA	NA	PvM
AMEX60DDU001035842.1	0	NA	NA	NA	NA	NA	PvM
N308_06661 [nr]|AMEX60DDU001035843.1	0	NA	NA	NA	NA	NA	PvM
AMEX60DDU001035844.1	0	NA	NA	NA	NA	NA	PvM
AMEX60DDU001035845.1	0	NA	NA	NA	NA	NA	PvM
AMEX60DDU001035846.1	0	NA	NA	NA	NA	NA	PvM
AMEX60DDU001035847.1	0	NA	NA	NA	NA	NA	PvM
AMEX60DDU001035848.3	0	NA	NA	NA	NA	NA	PvM
AMEX60DDU001035849.2	0	NA	NA	NA	NA	NA	PvM
AMEX60DDU001035850.1	0	NA	NA	NA	NA	NA	PvM
GSONMT00055939001 [nr]|AMEX60DDU001035851.1	0	NA	NA	NA	NA	NA	PvM
ROHU_007132 [nr]|AMEX60DDU001035852.1	0	NA	NA	NA	NA	NA	PvM
LOC107583309 [nr]|AMEX60DDU001035853.1	0	NA	NA	NA	NA	NA	PvM
AMEX60DDU001035854.1	0	NA	NA	NA	NA	NA	PvM
|AMEX60DDU001035855.1	0	NA	NA	NA	NA	NA	PvM
AMEX60DDU001035856.1	0	NA	NA	NA	NA	NA	PvM
AMEX60DDU001035857.1	0	NA	NA	NA	NA	NA	PvM
AMEX60DDU001035858.1	0	NA	NA	NA	NA	NA	PvM
LOC113406115 [nr]|AMEX60DDU001035860.1	0	NA	NA	NA	NA	NA	PvM
LOC115383145 [nr]|AMEX60DDU001035861.1	0	NA	NA	NA	NA	NA	PvM
AMEX60DDU001035862.1	0	NA	NA	NA	NA	NA	PvM
AMEX60DDU001035863.1	0	NA	NA	NA	NA	NA	PvM
LOC115374014 [nr]|AMEX60DDU001035864.1	0	NA	NA	NA	NA	NA	PvM
AMEX60DDU001035865.1	0	NA	NA	NA	NA	NA	PvM
D9C73_028124 [nr]|AMEX60DDU001035866.1	0	NA	NA	NA	NA	NA	PvM
AMEX60DDU001035867.1	0	NA	NA	NA	NA	NA	PvM
AMEX60DDU001035868.1	0	NA	NA	NA	NA	NA	PvM
AMEX60DDU001035869.1	0	NA	NA	NA	NA	NA	PvM
AMEX60DDU001035870.1	0	NA	NA	NA	NA	NA	PvM
AMEX60DDU001035871.1	0	NA	NA	NA	NA	NA	PvM
LOC102461666 [nr]|AMEX60DDU001035872.1	0	NA	NA	NA	NA	NA	PvM
AMEX60DDU001035873.1	0	NA	NA	NA	NA	NA	PvM
AMEX60DDU001035875.1	0	NA	NA	NA	NA	NA	PvM
AMEX60DDU001035878.1	0	NA	NA	NA	NA	NA	PvM
AMEX60DDU001035879.5	0	NA	NA	NA	NA	NA	PvM
AMEX60DDU001035880.2	0	NA	NA	NA	NA	NA	PvM
AMEX60DDU001035881.1	0	NA	NA	NA	NA	NA	PvM
AMEX60DDU001035882.1	0	NA	NA	NA	NA	NA	PvM
AMEX60DDU001035883.1	0	NA	NA	NA	NA	NA	PvM
AMEX60DDU001035884.1	0	NA	NA	NA	NA	NA	PvM
AMEX60DDU001035885.1	0	NA	NA	NA	NA	NA	PvM
AMEX60DDU001035886.1	0	NA	NA	NA	NA	NA	PvM
AMEX60DDU001035887.1	0	NA	NA	NA	NA	NA	PvM
AMEX60DDU001035889.1	0	NA	NA	NA	NA	NA	PvM
AMEX60DDU001035890.1	0	NA	NA	NA	NA	NA	PvM
AMEX60DDU001035891.1	0	NA	NA	NA	NA	NA	PvM
LOC106732794 [nr]|AMEX60DDU001035892.1	0	NA	NA	NA	NA	NA	PvM
LOC108797154 [nr]|AMEX60DDU001035893.1	0	NA	NA	NA	NA	NA	PvM
AMEX60DDU001035894.1	0	NA	NA	NA	NA	NA	PvM
N/A|AMEX60DDU001035895.1	0	NA	NA	NA	NA	NA	PvM
AMEX60DDU001035896.1	0	NA	NA	NA	NA	NA	PvM
AMEX60DDU001035897.2	0	NA	NA	NA	NA	NA	PvM
AMEX60DDU001035898.1	0	NA	NA	NA	NA	NA	PvM
AMEX60DDU001035899.1	0	NA	NA	NA	NA	NA	PvM
AMEX60DDU001035900.1	0	NA	NA	NA	NA	NA	PvM
AMEX60DDU001035901.1	0	NA	NA	NA	NA	NA	PvM
AMEX60DDU001035902.1	0	NA	NA	NA	NA	NA	PvM
AMEX60DDU001035903.1	0	NA	NA	NA	NA	NA	PvM
AMEX60DDU001035904.1	0	NA	NA	NA	NA	NA	PvM
AMEX60DDU001035905.1	0	NA	NA	NA	NA	NA	PvM
AMEX60DDU001035908.1	0	NA	NA	NA	NA	NA	PvM
AMEX60DDU001035909.1	0	NA	NA	NA	NA	NA	PvM
AMEX60DDU001035910.1	0	NA	NA	NA	NA	NA	PvM
AMEX60DDU001035911.1	0	NA	NA	NA	NA	NA	PvM
AMEX60DDU001035912.1	0	NA	NA	NA	NA	NA	PvM
LOC110438106 [nr]|AMEX60DDU001035914.1	0	NA	NA	NA	NA	NA	PvM
D4764_09G0009570 [nr]|AMEX60DDU001035915.1	0	NA	NA	NA	NA	NA	PvM
ROHU_007131 [nr]|AMEX60DDU001035916.1	0	NA	NA	NA	NA	NA	PvM
LOC110438973 [nr]|AMEX60DDU001035917.1	0	NA	NA	NA	NA	NA	PvM
AMEX60DDU001035918.1	0	NA	NA	NA	NA	NA	PvM
AMEX60DDU001035919.1	0	NA	NA	NA	NA	NA	PvM
AMEX60DDU001035920.3	0	NA	NA	NA	NA	NA	PvM
AMEX60DDU001035921.1	0	NA	NA	NA	NA	NA	PvM
AMEX60DDU001035922.1	0	NA	NA	NA	NA	NA	PvM
MYCBP2|AMEX60DDU001035923.1	0	NA	NA	NA	NA	NA	PvM
AMEX60DDU001035925.1	0	NA	NA	NA	NA	NA	PvM
AMEX60DDU001035926.1	0	NA	NA	NA	NA	NA	PvM
LOC106733090 [nr]|AMEX60DDU001035927.1	0	NA	NA	NA	NA	NA	PvM
AMEX60DDU001035928.1	0	NA	NA	NA	NA	NA	PvM
AMEX60DDU001035929.1	0	NA	NA	NA	NA	NA	PvM
GNAO1 [nr]|AMEX60DDU001035930.1	0	NA	NA	NA	NA	NA	PvM
AMEX60DDU001035931.1	0	NA	NA	NA	NA	NA	PvM
AMEX60DDU001035932.1	0	NA	NA	NA	NA	NA	PvM
AMEX60DDU001035933.1	0	NA	NA	NA	NA	NA	PvM
LOC114645960 [nr]|AMEX60DDU001035934.1	0	NA	NA	NA	NA	NA	PvM
AMEX60DDU001035935.1	0	NA	NA	NA	NA	NA	PvM
D9C73_028124 [nr]|AMEX60DDU001035937.1	0	NA	NA	NA	NA	NA	PvM
PARPI_0000816 [nr]|NAG13 [hs]|AMEX60DDU001035938.1	0	NA	NA	NA	NA	NA	PvM
AMEX60DDU001035939.9	0	NA	NA	NA	NA	NA	PvM
AMEX60DDU001035940.3	0	NA	NA	NA	NA	NA	PvM
AMEX60DDU001035941.1	0	NA	NA	NA	NA	NA	PvM
AMEX60DDU001035942.1	0	NA	NA	NA	NA	NA	PvM
AMEX60DDU001035943.1	0	NA	NA	NA	NA	NA	PvM
AMEX60DDU001035944.1	0	NA	NA	NA	NA	NA	PvM
AMEX60DDU001035945.1	0	NA	NA	NA	NA	NA	PvM
LOC106586028 [nr]|AMEX60DDU001035946.1	0	NA	NA	NA	NA	NA	PvM
LOC113651445 [nr]|AMEX60DDU001035947.1	0	NA	NA	NA	NA	NA	PvM
LOC115370421 [nr]|AMEX60DDU001035948.1	0	NA	NA	NA	NA	NA	PvM
AMEX60DDU001035949.1	0	NA	NA	NA	NA	NA	PvM
AMEX60DDU001035950.1	0	NA	NA	NA	NA	NA	PvM
UY3_00202 [nr]|AMEX60DDU001035951.1	0	NA	NA	NA	NA	NA	PvM
HNRNPA1 [nr]|AMEX60DDU001035952.1	0	NA	NA	NA	NA	NA	PvM
AMEX60DDU001035953.1	0	NA	NA	NA	NA	NA	PvM
RRN3 [nr]|AMEX60DDU001035954.1	0	NA	NA	NA	NA	NA	PvM
AMEX60DDU001035955.1	0	NA	NA	NA	NA	NA	PvM
AMEX60DDU001035956.1	0	NA	NA	NA	NA	NA	PvM
AMEX60DDU001035958.3	0	NA	NA	NA	NA	NA	PvM
AMEX60DDU001035959.1	0	NA	NA	NA	NA	NA	PvM
AMEX60DDU001035960.2	0	NA	NA	NA	NA	NA	PvM
|AMEX60DDU001035962.1	0	NA	NA	NA	NA	NA	PvM
AMEX60DDU001035963.1	0	NA	NA	NA	NA	NA	PvM
AMEX60DDU001035964.2	0	NA	NA	NA	NA	NA	PvM
AMEX60DDU001035965.1	0	NA	NA	NA	NA	NA	PvM
DDHD1|AMEX60DDU001035966.1	0	NA	NA	NA	NA	NA	PvM
AMEX60DDU001035967.1	0	NA	NA	NA	NA	NA	PvM
AMEX60DDU001035968.1	0	NA	NA	NA	NA	NA	PvM
AMEX60DDU001035969.1	0	NA	NA	NA	NA	NA	PvM
AMEX60DDU001035970.1	0	NA	NA	NA	NA	NA	PvM
LOC114018864 [nr]|AMEX60DDU001035971.1	0	NA	NA	NA	NA	NA	PvM
|AMEX60DDU001035972.1	0	NA	NA	NA	NA	NA	PvM
GTF2IRD2B [hs]|AMEX60DDU001035973.1	0	NA	NA	NA	NA	NA	PvM
AMEX60DDU001035975.1	0	NA	NA	NA	NA	NA	PvM
AMEX60DDU001035976.1	0	NA	NA	NA	NA	NA	PvM
AMEX60DDU001035977.1	0	NA	NA	NA	NA	NA	PvM
AMEX60DDU001035979.1	0	NA	NA	NA	NA	NA	PvM
RBM33|AMEX60DDU001035980.1	0	NA	NA	NA	NA	NA	PvM
AMEX60DDU001035981.1	0	NA	NA	NA	NA	NA	PvM
AMEX60DDU001035982.1	0	NA	NA	NA	NA	NA	PvM
ASXL3|AMEX60DDU001035983.1	0	NA	NA	NA	NA	NA	PvM
LOC106733090 [nr]|AMEX60DDU001035984.1	0	NA	NA	NA	NA	NA	PvM
LOC104313965 [nr]|SLC25A13 [hs]|AMEX60DDU001035985.1	0	NA	NA	NA	NA	NA	PvM
AMEX60DDU001035986.2	0	NA	NA	NA	NA	NA	PvM
AMEX60DDU001035987.1	0	NA	NA	NA	NA	NA	PvM
LOC116059065 [nr]|AMEX60DDU001035988.1	0	NA	NA	NA	NA	NA	PvM
AMEX60DDU001035989.1	0	NA	NA	NA	NA	NA	PvM
AMEX60DDU001035990.1	0	NA	NA	NA	NA	NA	PvM
AMEX60DDU001035993.1	0	NA	NA	NA	NA	NA	PvM
AMEX60DDU001035994.1	0	NA	NA	NA	NA	NA	PvM
LOC114595149 [nr]|AMEX60DDU001035997.1	0	NA	NA	NA	NA	NA	PvM
AMEX60DDU001035998.1	0	NA	NA	NA	NA	NA	PvM
AMEX60DDU001036000.1	0	NA	NA	NA	NA	NA	PvM
AMEX60DDU001036001.1	0	NA	NA	NA	NA	NA	PvM
AMEX60DDU001036004.1	0	NA	NA	NA	NA	NA	PvM
AMEX60DDU001036005.1	0	NA	NA	NA	NA	NA	PvM
AMEX60DDU001036006.1	0	NA	NA	NA	NA	NA	PvM
AMEX60DDU001036007.1	0	NA	NA	NA	NA	NA	PvM
AMEX60DDU001036009.1	0	NA	NA	NA	NA	NA	PvM
NANS|AMEX60DDU001036011.1	0	NA	NA	NA	NA	NA	PvM
AMEX60DDU001036013.1	0	NA	NA	NA	NA	NA	PvM
|AMEX60DDU001036014.1	0	NA	NA	NA	NA	NA	PvM
|AMEX60DDU001036015.1	0	NA	NA	NA	NA	NA	PvM
LOC108264080 [nr]|AMEX60DDU001036016.1	0	NA	NA	NA	NA	NA	PvM
AMEX60DDU001036017.1	0	NA	NA	NA	NA	NA	PvM
AMEX60DDU001036018.1	0	NA	NA	NA	NA	NA	PvM
LOC115088534 [nr]|AMEX60DDU001036019.1	0	NA	NA	NA	NA	NA	PvM
AMEX60DDU001036020.1	0	NA	NA	NA	NA	NA	PvM
AMEX60DDU001036021.1	0	NA	NA	NA	NA	NA	PvM
AMEX60DDU001036022.1	0	NA	NA	NA	NA	NA	PvM
LOC106705246 [nr]|AMEX60DDU001036023.1	0	NA	NA	NA	NA	NA	PvM
AMEX60DDU001036024.1	0	NA	NA	NA	NA	NA	PvM
AMEX60DDU001036025.1	0	NA	NA	NA	NA	NA	PvM
PARPI_0030059 [nr]|AMEX60DDU001036026.1	0	NA	NA	NA	NA	NA	PvM
LOC108698892 [nr]|ERV3-2 [hs]|AMEX60DDU001036027.1	0	NA	NA	NA	NA	NA	PvM
ROHU_007132 [nr]|AMEX60DDU001036028.1	0	NA	NA	NA	NA	NA	PvM
|AMEX60DDU001036029.1	0	NA	NA	NA	NA	NA	PvM
AMEX60DDU001036030.1	0	NA	NA	NA	NA	NA	PvM
AMEX60DDU001036031.1	0	NA	NA	NA	NA	NA	PvM
AMEX60DDU001036032.1	0	NA	NA	NA	NA	NA	PvM
AMEX60DDU001036033.1	0	NA	NA	NA	NA	NA	PvM
AMEX60DDU001036035.1	0	NA	NA	NA	NA	NA	PvM
AMEX60DDU001036036.2	0	NA	NA	NA	NA	NA	PvM
AMEX60DDU001036037.1	0	NA	NA	NA	NA	NA	PvM
AMEX60DDU001036038.1	0	NA	NA	NA	NA	NA	PvM
AMEX60DDU001036040.1	0	NA	NA	NA	NA	NA	PvM
|AMEX60DDU001036041.1	0	NA	NA	NA	NA	NA	PvM
LOC108698892 [nr]|AMEX60DDU001036042.1	0	NA	NA	NA	NA	NA	PvM
AMEX60DDU001036043.1	0	NA	NA	NA	NA	NA	PvM
AMEX60DDU001036044.1	0	NA	NA	NA	NA	NA	PvM
AMEX60DDU001036045.1	0	NA	NA	NA	NA	NA	PvM
AMEX60DDU001036046.1	0	NA	NA	NA	NA	NA	PvM
AMEX60DDU001036047.1	0	NA	NA	NA	NA	NA	PvM
AMEX60DDU001036048.1	0	NA	NA	NA	NA	NA	PvM
AMEX60DDU001036049.1	0	NA	NA	NA	NA	NA	PvM
AMEX60DDU001036053.1	0	NA	NA	NA	NA	NA	PvM
AMEX60DDU001036054.1	0	NA	NA	NA	NA	NA	PvM
LOC109200410 [nr]|AMEX60DDU001036055.1	0	NA	NA	NA	NA	NA	PvM
AMEX60DDU001036056.1	0	NA	NA	NA	NA	NA	PvM
AMEX60DDU001036057.1	0	NA	NA	NA	NA	NA	PvM
AMEX60DDU001036059.1	0	NA	NA	NA	NA	NA	PvM
AMEX60DDU001036060.1	0	NA	NA	NA	NA	NA	PvM
AMEX60DDU001036061.1	0	NA	NA	NA	NA	NA	PvM
AMEX60DDU001036063.1	0	NA	NA	NA	NA	NA	PvM
DPX16_12726 [nr]|AMEX60DDU001036064.1	0	NA	NA	NA	NA	NA	PvM
AMEX60DDU001036065.1	0	NA	NA	NA	NA	NA	PvM
AMEX60DDU001036066.1	0	NA	NA	NA	NA	NA	PvM
C7|AMEX60DDU001036068.1	0	NA	NA	NA	NA	NA	PvM
AMEX60DDU001036069.1	0	NA	NA	NA	NA	NA	PvM
AMEX60DDU001036070.1	0	NA	NA	NA	NA	NA	PvM
AMEX60DDU001036071.1	0	NA	NA	NA	NA	NA	PvM
AMEX60DDU001036072.1	0	NA	NA	NA	NA	NA	PvM
AMEX60DDU001036074.1	0	NA	NA	NA	NA	NA	PvM
AMEX60DDU001036075.1	0	NA	NA	NA	NA	NA	PvM
AMEX60DDU001036077.1	0	NA	NA	NA	NA	NA	PvM
AMEX60DDU001036078.2	0	NA	NA	NA	NA	NA	PvM
LOC108698892 [nr]|ERV3-2 [hs]|AMEX60DDU001036079.1	0	NA	NA	NA	NA	NA	PvM
AMEX60DDU001036080.2	0	NA	NA	NA	NA	NA	PvM
AMEX60DDU001036081.1	0	NA	NA	NA	NA	NA	PvM
AMEX60DDU001036082.1	0	NA	NA	NA	NA	NA	PvM
AMEX60DDU001036083.1	0	NA	NA	NA	NA	NA	PvM
AMEX60DDU001036084.2	0	NA	NA	NA	NA	NA	PvM
ROHU_037325 [nr]|NYNRIN [hs]|AMEX60DDU001036086.1	0	NA	NA	NA	NA	NA	PvM
AMEX60DDU001036087.1	0	NA	NA	NA	NA	NA	PvM
AMEX60DDU001036088.1	0	NA	NA	NA	NA	NA	PvM
AMEX60DDU001036089.1	0	NA	NA	NA	NA	NA	PvM
|AMEX60DDU001036090.1	0	NA	NA	NA	NA	NA	PvM
AMEX60DDU001036091.1	0	NA	NA	NA	NA	NA	PvM
ROHU_007131 [nr]|AMEX60DDU001036092.1	0	NA	NA	NA	NA	NA	PvM
LOC113052382 [nr]|NYNRIN [hs]|AMEX60DDU001036093.1	0	NA	NA	NA	NA	NA	PvM
AMEX60DDU001036094.1	0	NA	NA	NA	NA	NA	PvM
AMEX60DDU001036095.1	0	NA	NA	NA	NA	NA	PvM
AMEX60DDU001036096.1	0	NA	NA	NA	NA	NA	PvM
AMEX60DDU001036097.1	0	NA	NA	NA	NA	NA	PvM
AMEX60DDU001036099.1	0	NA	NA	NA	NA	NA	PvM
AMEX60DDU001036101.1	0	NA	NA	NA	NA	NA	PvM
AMEX60DDU001036102.1	0	NA	NA	NA	NA	NA	PvM
AMEX60DDU001036103.1	0	NA	NA	NA	NA	NA	PvM
LOC106531958 [nr]|AMEX60DDU001036105.1	0	NA	NA	NA	NA	NA	PvM
AMEX60DDU001036106.1	0	NA	NA	NA	NA	NA	PvM
AMEX60DDU001036108.1	0	NA	NA	NA	NA	NA	PvM
AMEX60DDU001036109.2	0	NA	NA	NA	NA	NA	PvM
AMEX60DDU001036110.3	0	NA	NA	NA	NA	NA	PvM
AMEX60DDU001036111.1	0	NA	NA	NA	NA	NA	PvM
AMEX60DDU001036112.1	0	NA	NA	NA	NA	NA	PvM
AMEX60DDU001036114.1	0	NA	NA	NA	NA	NA	PvM
AMEX60DDU001036115.1	0	NA	NA	NA	NA	NA	PvM
ROHU_036853 [nr]|AMEX60DDU001036117.1	0	NA	NA	NA	NA	NA	PvM
AMEX60DDU001036118.1	0	NA	NA	NA	NA	NA	PvM
AMEX60DDU001036120.2	0	NA	NA	NA	NA	NA	PvM
PNPLA4|AMEX60DDU001036121.1	0	NA	NA	NA	NA	NA	PvM
AMEX60DDU001036122.1	0	NA	NA	NA	NA	NA	PvM
AMEX60DDU001036125.1	0	NA	NA	NA	NA	NA	PvM
AMEX60DDU001036127.1	0	NA	NA	NA	NA	NA	PvM
AMEX60DDU001036128.1	0	NA	NA	NA	NA	NA	PvM
LOC106707053 [nr]|AMEX60DDU001036130.1	0	NA	NA	NA	NA	NA	PvM
NYAP2|AMEX60DDU001036131.1	0	NA	NA	NA	NA	NA	PvM
AMEX60DDU001036133.1	0	NA	NA	NA	NA	NA	PvM
AMEX60DDU001036134.1	0	NA	NA	NA	NA	NA	PvM
AMEX60DDU001036135.1	0	NA	NA	NA	NA	NA	PvM
AMEX60DDU001036136.1	0	NA	NA	NA	NA	NA	PvM
AMEX60DDU001036137.1	0	NA	NA	NA	NA	NA	PvM
AMEX60DDU001036138.1	0	NA	NA	NA	NA	NA	PvM
LOC340211|AMEX60DDU001036139.1	0	NA	NA	NA	NA	NA	PvM
AMEX60DDU001036140.1	0	NA	NA	NA	NA	NA	PvM
AMEX60DDU001036141.1	0	NA	NA	NA	NA	NA	PvM
LOC115438963 [nr]|AMEX60DDU001036142.2	0	NA	NA	NA	NA	NA	PvM
AMEX60DDU001036143.1	0	NA	NA	NA	NA	NA	PvM
AMEX60DDU001036144.1	0	NA	NA	NA	NA	NA	PvM
LOC109075683 [nr]|AMEX60DDU001036145.1	0	NA	NA	NA	NA	NA	PvM
D9C73_028124 [nr]|AMEX60DDU001036146.1	0	NA	NA	NA	NA	NA	PvM
AMEX60DDU001036147.1	0	NA	NA	NA	NA	NA	PvM
AMEX60DDU001036148.1	0	NA	NA	NA	NA	NA	PvM
AMEX60DDU001036149.1	0	NA	NA	NA	NA	NA	PvM
AMEX60DDU001036150.1	0	NA	NA	NA	NA	NA	PvM
AMEX60DDU001036152.1	0	NA	NA	NA	NA	NA	PvM
LOC114595149 [nr]|AMEX60DDU001036153.1	0	NA	NA	NA	NA	NA	PvM
AMEX60DDU001036154.1	0	NA	NA	NA	NA	NA	PvM
AMEX60DDU001036155.1	0	NA	NA	NA	NA	NA	PvM
AMEX60DDU001036156.1	0	NA	NA	NA	NA	NA	PvM
AMEX60DDU001036157.1	0	NA	NA	NA	NA	NA	PvM
AMEX60DDU001036158.1	0	NA	NA	NA	NA	NA	PvM
LOC108264080 [nr]|AMEX60DDU001036160.1	0	NA	NA	NA	NA	NA	PvM
AMEX60DDU001036162.1	0	NA	NA	NA	NA	NA	PvM
AMEX60DDU001036163.1	0	NA	NA	NA	NA	NA	PvM
AMEX60DDU001036164.1	0	NA	NA	NA	NA	NA	PvM
AMEX60DDU001036165.1	0	NA	NA	NA	NA	NA	PvM
AMEX60DDU001036166.1	0	NA	NA	NA	NA	NA	PvM
AMEX60DDU001036167.1	0	NA	NA	NA	NA	NA	PvM
AMEX60DDU001036168.1	0	NA	NA	NA	NA	NA	PvM
AMEX60DDU001036169.1	0	NA	NA	NA	NA	NA	PvM
LOC114595149 [nr]|AMEX60DDU001036170.1	0	NA	NA	NA	NA	NA	PvM
AMEX60DDU001036171.1	0	NA	NA	NA	NA	NA	PvM
AMEX60DDU001036173.1	0	NA	NA	NA	NA	NA	PvM
AMEX60DDU001036174.1	0	NA	NA	NA	NA	NA	PvM
AMEX60DDU001036175.1	0	NA	NA	NA	NA	NA	PvM
LOC104050429 [nr]|OSBPL5 [hs]|AMEX60DDU001036176.2	0	NA	NA	NA	NA	NA	PvM
AMEX60DDU001036177.1	0	NA	NA	NA	NA	NA	PvM
AMEX60DDU001036179.1	0	NA	NA	NA	NA	NA	PvM
AMEX60DDU001036180.1	0	NA	NA	NA	NA	NA	PvM
AMEX60DDU001036181.1	0	NA	NA	NA	NA	NA	PvM
AMEX60DDU001036182.1	0	NA	NA	NA	NA	NA	PvM
AMEX60DDU001036183.1	0	NA	NA	NA	NA	NA	PvM
AMEX60DDU001036184.1	0	NA	NA	NA	NA	NA	PvM
LOC107385082 [nr]|AMEX60DDU001036185.1	0	NA	NA	NA	NA	NA	PvM
AMEX60DDU001036186.1	0	NA	NA	NA	NA	NA	PvM
AMEX60DDU001036187.1	0	NA	NA	NA	NA	NA	PvM
AMEX60DDU001036188.1	0	NA	NA	NA	NA	NA	PvM
AMEX60DDU001036190.1	0	NA	NA	NA	NA	NA	PvM
AMEX60DDU001036193.1	0	NA	NA	NA	NA	NA	PvM
AMEX60DDU001036195.1	0	NA	NA	NA	NA	NA	PvM
AMEX60DDU001036196.1	0	NA	NA	NA	NA	NA	PvM
AMEX60DDU001036197.1	0	NA	NA	NA	NA	NA	PvM
AMEX60DDU001036198.1	0	NA	NA	NA	NA	NA	PvM
AMEX60DDU001036199.1	0	NA	NA	NA	NA	NA	PvM
AMEX60DDU001036200.1	0	NA	NA	NA	NA	NA	PvM
AMEX60DDU001036201.1	0	NA	NA	NA	NA	NA	PvM
AMEX60DDU001036202.1	0	NA	NA	NA	NA	NA	PvM
AMEX60DDU001036203.1	0	NA	NA	NA	NA	NA	PvM
AMEX60DDU001036204.1	0	NA	NA	NA	NA	NA	PvM
AMEX60DDU001036205.1	0	NA	NA	NA	NA	NA	PvM
AMEX60DDU001036206.1	0	NA	NA	NA	NA	NA	PvM
AMEX60DDU001036207.1	0	NA	NA	NA	NA	NA	PvM
AMEX60DDU001036208.2	0	NA	NA	NA	NA	NA	PvM
AMEX60DDU001036210.1	0	NA	NA	NA	NA	NA	PvM
UY3_00081 [nr]|AMEX60DDU001036214.1	0	NA	NA	NA	NA	NA	PvM
LOC115084588 [nr]|AMEX60DDU001036215.1	0	NA	NA	NA	NA	NA	PvM
LOC115384260 [nr]|AMEX60DDU001036216.1	0	NA	NA	NA	NA	NA	PvM
AMEX60DDU001036218.1	0	NA	NA	NA	NA	NA	PvM
AMEX60DDU001036219.1	0	NA	NA	NA	NA	NA	PvM
AMEX60DDU001036220.1	0	NA	NA	NA	NA	NA	PvM
LOC114865611 [nr]|ERV3-2 [hs]|AMEX60DDU001036221.1	0	NA	NA	NA	NA	NA	PvM
AMEX60DDU001036222.1	0	NA	NA	NA	NA	NA	PvM
AMEX60DDU001036223.1	0	NA	NA	NA	NA	NA	PvM
LOC113649507 [nr]|AMEX60DDU001036224.1	0	NA	NA	NA	NA	NA	PvM
LOC108701822 [nr]|AMEX60DDU001036225.1	0	NA	NA	NA	NA	NA	PvM
AMEX60DDU001036226.1	0	NA	NA	NA	NA	NA	PvM
AMEX60DDU001036227.1	0	NA	NA	NA	NA	NA	PvM
UY3_10192 [nr]|AMEX60DDU001036230.1	0	NA	NA	NA	NA	NA	PvM
AMEX60DDU001036231.1	0	NA	NA	NA	NA	NA	PvM
AMEX60DDU001036232.1	0	NA	NA	NA	NA	NA	PvM
AMEX60DDU001036233.1	0	NA	NA	NA	NA	NA	PvM
AMEX60DDU001036236.1	0	NA	NA	NA	NA	NA	PvM
AMEX60DDU001036238.1	0	NA	NA	NA	NA	NA	PvM
LOC115088534 [nr]|HARBI1 [hs]|AMEX60DDU001036239.1	0	NA	NA	NA	NA	NA	PvM
LOC115381268 [nr]|AMEX60DDU001036241.1	0	NA	NA	NA	NA	NA	PvM
D9C73_028047 [nr]|AMEX60DDU001036243.1	0	NA	NA	NA	NA	NA	PvM
AMEX60DDU001036244.1	0	NA	NA	NA	NA	NA	PvM
DNTS_027965 [nr]|AMEX60DDU001036246.1	0	NA	NA	NA	NA	NA	PvM
AMEX60DDU001036248.1	0	NA	NA	NA	NA	NA	PvM
AMEX60DDU001036249.4	0	NA	NA	NA	NA	NA	PvM
AMEX60DDU001036250.1	0	NA	NA	NA	NA	NA	PvM
AMEX60DDU001036251.1	0	NA	NA	NA	NA	NA	PvM
AMEX60DDU001036252.2	0	NA	NA	NA	NA	NA	PvM
AMEX60DDU001036253.2	0	NA	NA	NA	NA	NA	PvM
AMEX60DDU001036254.1	0	NA	NA	NA	NA	NA	PvM
MRPS22|AMEX60DDU001036255.1	0	NA	NA	NA	NA	NA	PvM
AMEX60DDU001036257.1	0	NA	NA	NA	NA	NA	PvM
|AMEX60DDU001036258.1	0	NA	NA	NA	NA	NA	PvM
AMEX60DDU001036259.1	0	NA	NA	NA	NA	NA	PvM
AMEX60DDU001036260.2	0	NA	NA	NA	NA	NA	PvM
AMEX60DDU001036261.1	0	NA	NA	NA	NA	NA	PvM
AMEX60DDU001036262.1	0	NA	NA	NA	NA	NA	PvM
AMEX60DDU001036264.4	0	NA	NA	NA	NA	NA	PvM
AMEX60DDU001036265.3	0	NA	NA	NA	NA	NA	PvM
AMEX60DDU001036266.1	0	NA	NA	NA	NA	NA	PvM
LOC114552212 [nr]|AMEX60DDU001036267.1	0	NA	NA	NA	NA	NA	PvM
N/A|AMEX60DDU001036268.1	0	NA	NA	NA	NA	NA	PvM
AMEX60DDU001036269.1	0	NA	NA	NA	NA	NA	PvM
AMEX60DDU001036270.1	0	NA	NA	NA	NA	NA	PvM
LOC115469655 [nr]|HARBI1 [hs]|AMEX60DDU001036271.1	0	NA	NA	NA	NA	NA	PvM
AMEX60DDU001036272.1	0	NA	NA	NA	NA	NA	PvM
AMEX60DDU001036274.1	0	NA	NA	NA	NA	NA	PvM
LOC101944505 [nr]|AMEX60DDU001036275.1	0	NA	NA	NA	NA	NA	PvM
AMEX60DDU001036277.1	0	NA	NA	NA	NA	NA	PvM
AMEX60DDU001036278.1	0	NA	NA	NA	NA	NA	PvM
AMEX60DDU001036279.1	0	NA	NA	NA	NA	NA	PvM
AMEX60DDU001036281.1	0	NA	NA	NA	NA	NA	PvM
AMEX60DDU001036282.1	0	NA	NA	NA	NA	NA	PvM
AMEX60DDU001036283.1	0	NA	NA	NA	NA	NA	PvM
AMEX60DDU001036284.2	0	NA	NA	NA	NA	NA	PvM
AMEX60DDU001036285.1	0	NA	NA	NA	NA	NA	PvM
AMEX60DDU001036286.1	0	NA	NA	NA	NA	NA	PvM
AMEX60DDU001036287.1	0	NA	NA	NA	NA	NA	PvM
AMEX60DDU001036288.1	0	NA	NA	NA	NA	NA	PvM
AMEX60DDU001036289.1	0	NA	NA	NA	NA	NA	PvM
AMEX60DDU001036290.1	0	NA	NA	NA	NA	NA	PvM
RTL1|AMEX60DDU001036291.1	0	NA	NA	NA	NA	NA	PvM
GSKIP [nr]|AMEX60DDU001036293.1	0	NA	NA	NA	NA	NA	PvM
AMEX60DDU001036294.1	0	NA	NA	NA	NA	NA	PvM
AMEX60DDU001036297.5	0	NA	NA	NA	NA	NA	PvM
AMEX60DDU001036298.1	0	NA	NA	NA	NA	NA	PvM
PARPI_0016601 [nr]|AMEX60DDU001036299.1	0	NA	NA	NA	NA	NA	PvM
D9C73_006019 [nr]|AMEX60DDU001036300.1	0	NA	NA	NA	NA	NA	PvM
AMEX60DDU001036302.1	0	NA	NA	NA	NA	NA	PvM
AMEX60DDU001036304.1	0	NA	NA	NA	NA	NA	PvM
AMEX60DDU001036305.1	0	NA	NA	NA	NA	NA	PvM
LOC115381268 [nr]|AMEX60DDU001036306.1	0	NA	NA	NA	NA	NA	PvM
AMEX60DDU001036308.1	0	NA	NA	NA	NA	NA	PvM
AMEX60DDU001036309.1	0	NA	NA	NA	NA	NA	PvM
AMEX60DDU001036310.1	0	NA	NA	NA	NA	NA	PvM
AMEX60DDU001036311.1	0	NA	NA	NA	NA	NA	PvM
AMEX60DDU001036312.1	0	NA	NA	NA	NA	NA	PvM
AMEX60DDU001036314.1	0	NA	NA	NA	NA	NA	PvM
AMEX60DDU001036315.1	0	NA	NA	NA	NA	NA	PvM
AMEX60DDU001036316.1	0	NA	NA	NA	NA	NA	PvM
AMEX60DDU001036317.1	0	NA	NA	NA	NA	NA	PvM
AMEX60DDU001036319.2	0	NA	NA	NA	NA	NA	PvM
LOC101731873 [nr]|AMEX60DDU001036320.1	0	NA	NA	NA	NA	NA	PvM
AMEX60DDU001036321.1	0	NA	NA	NA	NA	NA	PvM
ROHU_008887 [nr]|AMEX60DDU001036322.1	0	NA	NA	NA	NA	NA	PvM
ROHU_037325 [nr]|RNASEH1 [hs]|AMEX60DDU001036323.1	0	NA	NA	NA	NA	NA	PvM
LOC108698892 [nr]|ERV3-2 [hs]|AMEX60DDU001036324.1	0	NA	NA	NA	NA	NA	PvM
AMEX60DDU001036325.1	0	NA	NA	NA	NA	NA	PvM
LOC112545447 [nr]|AMEX60DDU001036326.1	0	NA	NA	NA	NA	NA	PvM
AMEX60DDU001036327.1	0	NA	NA	NA	NA	NA	PvM
LOC115097463 [nr]|AMEX60DDU001036328.1	0	NA	NA	NA	NA	NA	PvM
AMEX60DDU001036330.1	0	NA	NA	NA	NA	NA	PvM
AMEX60DDU001036331.1	0	NA	NA	NA	NA	NA	PvM
AMEX60DDU001036333.1	0	NA	NA	NA	NA	NA	PvM
AMEX60DDU001036334.1	0	NA	NA	NA	NA	NA	PvM
AMEX60DDU001036336.1	0	NA	NA	NA	NA	NA	PvM
AMEX60DDU001036337.1	0	NA	NA	NA	NA	NA	PvM
UY3_05952 [nr]|AMEX60DDU001036339.1	0	NA	NA	NA	NA	NA	PvM
AMEX60DDU001036340.1	0	NA	NA	NA	NA	NA	PvM
AMEX60DDU001036341.1	0	NA	NA	NA	NA	NA	PvM
AMEX60DDU001036342.1	0	NA	NA	NA	NA	NA	PvM
AMEX60DDU001036343.2	0	NA	NA	NA	NA	NA	PvM
AMEX60DDU001036344.2	0	NA	NA	NA	NA	NA	PvM
AMEX60DDU001036345.1	0	NA	NA	NA	NA	NA	PvM
AMEX60DDU001036346.1	0	NA	NA	NA	NA	NA	PvM
LINC00504 [hs]|AMEX60DDU001036347.1	0	NA	NA	NA	NA	NA	PvM
LOC107385925 [nr]|AMEX60DDU001036348.1	0	NA	NA	NA	NA	NA	PvM
AMEX60DDU001036350.1	0	NA	NA	NA	NA	NA	PvM
AMEX60DDU001036351.1	0	NA	NA	NA	NA	NA	PvM
LOC111559200 [nr]|AMEX60DDU001036352.1	0	NA	NA	NA	NA	NA	PvM
AMEX60DDU001036353.1	0	NA	NA	NA	NA	NA	PvM
AMEX60DDU001036354.1	0	NA	NA	NA	NA	NA	PvM
AMEX60DDU001036355.1	0	NA	NA	NA	NA	NA	PvM
AMEX60DDU001036356.1	0	NA	NA	NA	NA	NA	PvM
AMEX60DDU001036357.1	0	NA	NA	NA	NA	NA	PvM
AMEX60DDU001036358.1	0	NA	NA	NA	NA	NA	PvM
AMEX60DDU001036359.1	0	NA	NA	NA	NA	NA	PvM
AMEX60DDU001036362.1	0	NA	NA	NA	NA	NA	PvM
LOC102461666 [nr]|AMEX60DDU001036363.1	0	NA	NA	NA	NA	NA	PvM
LOC115088534 [nr]|AMEX60DDU001036365.1	0	NA	NA	NA	NA	NA	PvM
ROHU_016695 [nr]|HARBI1 [hs]|AMEX60DDU001036366.1	0	NA	NA	NA	NA	NA	PvM
MGC108497 [nr]|AMEX60DDU001036367.1	0	NA	NA	NA	NA	NA	PvM
AMEX60DDU001036368.1	0	NA	NA	NA	NA	NA	PvM
AMEX60DDU001036371.1	0	NA	NA	NA	NA	NA	PvM
AMEX60DDU001036372.1	0	NA	NA	NA	NA	NA	PvM
AMEX60DDU001036374.1	0	NA	NA	NA	NA	NA	PvM
LOC112547415 [nr]|AMEX60DDU001036375.1	0	NA	NA	NA	NA	NA	PvM
AMEX60DDU001036378.1	0	NA	NA	NA	NA	NA	PvM
AMEX60DDU001036381.1	0	NA	NA	NA	NA	NA	PvM
AMEX60DDU001036382.1	0	NA	NA	NA	NA	NA	PvM
AMEX60DDU001036383.1	0	NA	NA	NA	NA	NA	PvM
AMEX60DDU001036384.1	0	NA	NA	NA	NA	NA	PvM
LOC109047699 [nr]|AMEX60DDU001036385.1	0	NA	NA	NA	NA	NA	PvM
LOC114595149 [nr]|AMEX60DDU001036388.1	0	NA	NA	NA	NA	NA	PvM
AMEX60DDU001036389.1	0	NA	NA	NA	NA	NA	PvM
AMEX60DDU001036391.1	0	NA	NA	NA	NA	NA	PvM
AMEX60DDU001036392.1	0	NA	NA	NA	NA	NA	PvM
AMEX60DDU001036393.1	0	NA	NA	NA	NA	NA	PvM
AMEX60DDU001036395.1	0	NA	NA	NA	NA	NA	PvM
AMEX60DDU001036396.1	0	NA	NA	NA	NA	NA	PvM
|AMEX60DDU001036397.1	0	NA	NA	NA	NA	NA	PvM
AMEX60DDU001036398.1	0	NA	NA	NA	NA	NA	PvM
AMEX60DDU001036399.1	0	NA	NA	NA	NA	NA	PvM
RTL1 [hs]|AMEX60DDU001036400.1	0	NA	NA	NA	NA	NA	PvM
AMEX60DDU001036401.1	0	NA	NA	NA	NA	NA	PvM
AMEX60DDU001036403.1	0	NA	NA	NA	NA	NA	PvM
LOC115090287 [nr]|AMEX60DDU001036404.1	0	NA	NA	NA	NA	NA	PvM
AMEX60DDU001036405.1	0	NA	NA	NA	NA	NA	PvM
LOC115090287 [nr]|AMEX60DDU001036406.1	0	NA	NA	NA	NA	NA	PvM
AMEX60DDU001036407.1	0	NA	NA	NA	NA	NA	PvM
LOC112543511 [nr]|AMEX60DDU001036408.1	0	NA	NA	NA	NA	NA	PvM
AMEX60DDU001036409.1	0	NA	NA	NA	NA	NA	PvM
AMEX60DDU001036410.1	0	NA	NA	NA	NA	NA	PvM
AMEX60DDU001036411.1	0	NA	NA	NA	NA	NA	PvM
AMEX60DDU001036412.1	0	NA	NA	NA	NA	NA	PvM
LOC112846766 [nr]|ERV3-2 [hs]|AMEX60DDU001036413.1	0	NA	NA	NA	NA	NA	PvM
AMEX60DDU001036414.1	0	NA	NA	NA	NA	NA	PvM
AMEX60DDU001036415.1	0	NA	NA	NA	NA	NA	PvM
AMEX60DDU001036416.1	0	NA	NA	NA	NA	NA	PvM
AMEX60DDU001036418.2	0	NA	NA	NA	NA	NA	PvM
AMEX60DDU001036419.1	0	NA	NA	NA	NA	NA	PvM
AMEX60DDU001036420.1	0	NA	NA	NA	NA	NA	PvM
AMEX60DDU001036421.1	0	NA	NA	NA	NA	NA	PvM
NAP1L1.S [nr]|AMEX60DDU001036422.1	0	NA	NA	NA	NA	NA	PvM
DPX16_12726 [nr]|AMEX60DDU001036425.1	0	NA	NA	NA	NA	NA	PvM
LOC115370421 [nr]|AMEX60DDU001036426.1	0	NA	NA	NA	NA	NA	PvM
ACAA2|AMEX60DDU001036428.2	0	NA	NA	NA	NA	NA	PvM
AMEX60DDU001036429.2	0	NA	NA	NA	NA	NA	PvM
LOC115088534 [nr]|AMEX60DDU001036430.1	0	NA	NA	NA	NA	NA	PvM
AMEX60DDU001036431.1	0	NA	NA	NA	NA	NA	PvM
ADD1|AMEX60DDU001036432.1	0	NA	NA	NA	NA	NA	PvM
AMEX60DDU001036433.1	0	NA	NA	NA	NA	NA	PvM
AMEX60DDU001036435.1	0	NA	NA	NA	NA	NA	PvM
LOC112547415 [nr]|AMEX60DDU001036436.1	0	NA	NA	NA	NA	NA	PvM
AMEX60DDU001036437.1	0	NA	NA	NA	NA	NA	PvM
AMEX60DDU001036438.1	0	NA	NA	NA	NA	NA	PvM
AMEX60DDU001036439.1	0	NA	NA	NA	NA	NA	PvM
AMEX60DDU001036440.1	0	NA	NA	NA	NA	NA	PvM
PARPI_0029446 [nr]|AMEX60DDU001036441.1	0	NA	NA	NA	NA	NA	PvM
PARPI_0011899 [nr]|AMEX60DDU001036442.1	0	NA	NA	NA	NA	NA	PvM
AMEX60DDU001036443.1	0	NA	NA	NA	NA	NA	PvM
AMEX60DDU001036444.1	0	NA	NA	NA	NA	NA	PvM
AMEX60DDU001036448.1	0	NA	NA	NA	NA	NA	PvM
AMEX60DDU001036449.1	0	NA	NA	NA	NA	NA	PvM
AMEX60DDU001036450.1	0	NA	NA	NA	NA	NA	PvM
XELAEV_18000510MG [nr]|AMEX60DDU001036451.1	0	NA	NA	NA	NA	NA	PvM
XELAEV_18041766MG [nr]|AMEX60DDU001036452.1	0	NA	NA	NA	NA	NA	PvM
AMEX60DDU001036453.1	0	NA	NA	NA	NA	NA	PvM
AMEX60DDU001036454.1	0	NA	NA	NA	NA	NA	PvM
AMEX60DDU001036455.1	0	NA	NA	NA	NA	NA	PvM
AMEX60DDU001036456.1	0	NA	NA	NA	NA	NA	PvM
AMEX60DDU001036457.14	0	NA	NA	NA	NA	NA	PvM
AMEX60DDU001036458.1	0	NA	NA	NA	NA	NA	PvM
D4764_12G0003780 [nr]|AMEX60DDU001036459.1	0	NA	NA	NA	NA	NA	PvM
AMEX60DDU001036460.1	0	NA	NA	NA	NA	NA	PvM
AMEX60DDU001036462.1	0	NA	NA	NA	NA	NA	PvM
AMEX60DDU001036463.1	0	NA	NA	NA	NA	NA	PvM
AMEX60DDU001036464.1	0	NA	NA	NA	NA	NA	PvM
AMEX60DDU001036465.1	0	NA	NA	NA	NA	NA	PvM
AMEX60DDU001036466.1	0	NA	NA	NA	NA	NA	PvM
LOC112841841 [nr]|ERV3-2 [hs]|AMEX60DDU001036467.1	0	NA	NA	NA	NA	NA	PvM
AMEX60DDU001036468.1	0	NA	NA	NA	NA	NA	PvM
AMEX60DDU001036470.1	0	NA	NA	NA	NA	NA	PvM
AMEX60DDU001036471.1	0	NA	NA	NA	NA	NA	PvM
AMEX60DDU001036473.1	0	NA	NA	NA	NA	NA	PvM
LOC108703992 [nr]|AMEX60DDU001036474.1	0	NA	NA	NA	NA	NA	PvM
AMEX60DDU001036475.1	0	NA	NA	NA	NA	NA	PvM
AMEX60DDU001036476.1	0	NA	NA	NA	NA	NA	PvM
AMEX60DDU001036478.1	0	NA	NA	NA	NA	NA	PvM
LOC105942740 [nr]|ZFP1 [hs]|AMEX60DDU001036480.1	0	NA	NA	NA	NA	NA	PvM
N/A|AMEX60DDU001036482.1	0	NA	NA	NA	NA	NA	PvM
PEX6|AMEX60DDU001036483.1	0	NA	NA	NA	NA	NA	PvM
AMEX60DDU001036484.1	0	NA	NA	NA	NA	NA	PvM
AMEX60DDU001036485.1	0	NA	NA	NA	NA	NA	PvM
LOC113138288 [nr]|AMEX60DDU001036486.1	0	NA	NA	NA	NA	NA	PvM
PARPI_0007353 [nr]|AMEX60DDU001036487.1	0	NA	NA	NA	NA	NA	PvM
GTF3C5|AMEX60DDU001036488.4	0	NA	NA	NA	NA	NA	PvM
AMEX60DDU001036489.1	0	NA	NA	NA	NA	NA	PvM
AMEX60DDU001036490.1	0	NA	NA	NA	NA	NA	PvM
AMEX60DDU001036491.1	0	NA	NA	NA	NA	NA	PvM
LOC104942223 [nr]|AMEX60DDU001036492.1	0	NA	NA	NA	NA	NA	PvM
AMEX60DDU001036493.1	0	NA	NA	NA	NA	NA	PvM
AMEX60DDU001036494.1	0	NA	NA	NA	NA	NA	PvM
LOC104458781 [nr]|GLYR1 [hs]|AMEX60DDU001036496.1	0	NA	NA	NA	NA	NA	PvM
|AMEX60DDU001036497.1	0	NA	NA	NA	NA	NA	PvM
AMEX60DDU001036501.1	0	NA	NA	NA	NA	NA	PvM
AMEX60DDU001036502.1	0	NA	NA	NA	NA	NA	PvM
AMEX60DDU001036503.1	0	NA	NA	NA	NA	NA	PvM
AMEX60DDU001036505.1	0	NA	NA	NA	NA	NA	PvM
AMEX60DDU001036506.1	0	NA	NA	NA	NA	NA	PvM
LOC115372353 [nr]|AMEX60DDU001036507.1	0	NA	NA	NA	NA	NA	PvM
AMEX60DDU001036509.1	0	NA	NA	NA	NA	NA	PvM
AMEX60DDU001036510.1	0	NA	NA	NA	NA	NA	PvM
LOC108718530 [nr]|AMEX60DDU001036511.2	0	NA	NA	NA	NA	NA	PvM
AMEX60DDU001036512.4	0	NA	NA	NA	NA	NA	PvM
AMEX60DDU001036513.1	0	NA	NA	NA	NA	NA	PvM
AMEX60DDU001036514.1	0	NA	NA	NA	NA	NA	PvM
AMEX60DDU001036515.1	0	NA	NA	NA	NA	NA	PvM
LOC115084588 [nr]|AMEX60DDU001036518.1	0	NA	NA	NA	NA	NA	PvM
AMEX60DDU001036519.1	0	NA	NA	NA	NA	NA	PvM
PARPI_0016601 [nr]|AMEX60DDU001036521.1	0	NA	NA	NA	NA	NA	PvM
AMEX60DDU001036522.1	0	NA	NA	NA	NA	NA	PvM
AMEX60DDU001036524.1	0	NA	NA	NA	NA	NA	PvM
AMEX60DDU001036525.1	0	NA	NA	NA	NA	NA	PvM
AMEX60DDU001036526.1	0	NA	NA	NA	NA	NA	PvM
LOC115641302 [nr]|JAG1 [hs]|AMEX60DDU001036528.2	0	NA	NA	NA	NA	NA	PvM
PARPI_0023736 [nr]|AMEX60DDU001036529.1	0	NA	NA	NA	NA	NA	PvM
AMEX60DDU001036530.1	0	NA	NA	NA	NA	NA	PvM
AMEX60DDU001036531.1	0	NA	NA	NA	NA	NA	PvM
AMEX60DDU001036532.1	0	NA	NA	NA	NA	NA	PvM
AMEX60DDU001036534.2	0	NA	NA	NA	NA	NA	PvM
AMEX60DDU001036535.2	0	NA	NA	NA	NA	NA	PvM
AMEX60DDU001036536.1	0	NA	NA	NA	NA	NA	PvM
AMEX60DDU001036537.1	0	NA	NA	NA	NA	NA	PvM
LOC102462795 [nr]|AMEX60DDU001036538.1	0	NA	NA	NA	NA	NA	PvM
AMEX60DDU001036539.1	0	NA	NA	NA	NA	NA	PvM
AMEX60DDU001036540.2	0	NA	NA	NA	NA	NA	PvM
AMEX60DDU001036541.1	0	NA	NA	NA	NA	NA	PvM
AMEX60DDU001036542.1	0	NA	NA	NA	NA	NA	PvM
AMEX60DDU001036543.1	0	NA	NA	NA	NA	NA	PvM
LOC111947635 [nr]|AMEX60DDU001036546.1	0	NA	NA	NA	NA	NA	PvM
LOC111946802 [nr]|AMEX60DDU001036547.1	0	NA	NA	NA	NA	NA	PvM
AMEX60DDU001036550.1	0	NA	NA	NA	NA	NA	PvM
AMEX60DDU001036551.1	0	NA	NA	NA	NA	NA	PvM
VMD2 [nr]|AMEX60DDU001036552.1	0	NA	NA	NA	NA	NA	PvM
AMEX60DDU001036553.1	0	NA	NA	NA	NA	NA	PvM
D4764_14G0000330 [nr]|AMEX60DDU001036554.1	0	NA	NA	NA	NA	NA	PvM
AMEX60DDU001036555.1	0	NA	NA	NA	NA	NA	PvM
AMEX60DDU001036556.1	0	NA	NA	NA	NA	NA	PvM
LOC114569085 [nr]|AMEX60DDU001036557.1	0	NA	NA	NA	NA	NA	PvM
AMEX60DDU001036558.2	0	NA	NA	NA	NA	NA	PvM
AMEX60DDU001036560.1	0	NA	NA	NA	NA	NA	PvM
AMEX60DDU001036561.1	0	NA	NA	NA	NA	NA	PvM
LOC114595149 [nr]|AMEX60DDU001036562.1	0	NA	NA	NA	NA	NA	PvM
AMEX60DDU001036563.1	0	NA	NA	NA	NA	NA	PvM
AMEX60DDU001036566.1	0	NA	NA	NA	NA	NA	PvM
E1301_TTI003913 [nr]|AMEX60DDU001036567.1	0	NA	NA	NA	NA	NA	PvM
AMEX60DDU001036568.1	0	NA	NA	NA	NA	NA	PvM
AMEX60DDU001036569.1	0	NA	NA	NA	NA	NA	PvM
AMEX60DDU001036570.1	0	NA	NA	NA	NA	NA	PvM
AMEX60DDU001036571.1	0	NA	NA	NA	NA	NA	PvM
LOC106733090 [nr]|AMEX60DDU001036572.1	0	NA	NA	NA	NA	NA	PvM
AMEX60DDU001036573.1	0	NA	NA	NA	NA	NA	PvM
AMEX60DDU001036574.1	0	NA	NA	NA	NA	NA	PvM
LOC115088534 [nr]|AMEX60DDU001036576.1	0	NA	NA	NA	NA	NA	PvM
DPX16_0184 [nr]|AMEX60DDU001036577.1	0	NA	NA	NA	NA	NA	PvM
AMEX60DDU001036578.1	0	NA	NA	NA	NA	NA	PvM
AMEX60DDU001036579.1	0	NA	NA	NA	NA	NA	PvM
DXO [nr]|AMEX60DDU001036580.1	0	NA	NA	NA	NA	NA	PvM
AMEX60DDU001036581.1	0	NA	NA	NA	NA	NA	PvM
LOC102351696 [nr]|AMEX60DDU001036582.1	0	NA	NA	NA	NA	NA	PvM
AMEX60DDU001036583.1	0	NA	NA	NA	NA	NA	PvM
AMEX60DDU001036584.1	0	NA	NA	NA	NA	NA	PvM
AMEX60DDU001036585.1	0	NA	NA	NA	NA	NA	PvM
LOC102461666 [nr]|AMEX60DDU001036586.1	0	NA	NA	NA	NA	NA	PvM
LOC112543511 [nr]|AMEX60DDU001036587.1	0	NA	NA	NA	NA	NA	PvM
AMEX60DDU001036588.1	0	NA	NA	NA	NA	NA	PvM
AMEX60DDU001036589.1	0	NA	NA	NA	NA	NA	PvM
AMEX60DDU001036590.1	0	NA	NA	NA	NA	NA	PvM
AMEX60DDU001036591.1	0	NA	NA	NA	NA	NA	PvM
|AMEX60DDU001036592.1	0	NA	NA	NA	NA	NA	PvM
LOC112543511 [nr]|AMEX60DDU001036593.1	0	NA	NA	NA	NA	NA	PvM
AMEX60DDU001036594.1	0	NA	NA	NA	NA	NA	PvM
AMEX60DDU001036596.1	0	NA	NA	NA	NA	NA	PvM
AMEX60DDU001036597.1	0	NA	NA	NA	NA	NA	PvM
AMEX60DDU001036598.1	0	NA	NA	NA	NA	NA	PvM
DPX16_21124 [nr]|NAG13 [hs]|AMEX60DDU001036599.1	0	NA	NA	NA	NA	NA	PvM
AMEX60DDU001036600.1	0	NA	NA	NA	NA	NA	PvM
LOC106702273 [nr]|ERVI-1 [hs]|AMEX60DDU001036601.1	0	NA	NA	NA	NA	NA	PvM
AMEX60DDU001036602.1	0	NA	NA	NA	NA	NA	PvM
LOC115472745 [nr]|AMEX60DDU001036603.1	0	NA	NA	NA	NA	NA	PvM
AMEX60DDU001036604.1	0	NA	NA	NA	NA	NA	PvM
AMEX60DDU001036606.1	0	NA	NA	NA	NA	NA	PvM
AMEX60DDU001036607.1	0	NA	NA	NA	NA	NA	PvM
AMEX60DDU001036608.1	0	NA	NA	NA	NA	NA	PvM
AMEX60DDU001036609.1	0	NA	NA	NA	NA	NA	PvM
AMEX60DDU001036610.1	0	NA	NA	NA	NA	NA	PvM
AMEX60DDU001036613.1	0	NA	NA	NA	NA	NA	PvM
LOC111772992 [nr]|AMEX60DDU001036614.1	0	NA	NA	NA	NA	NA	PvM
UY3_18610 [nr]|AMEX60DDU001036615.1	0	NA	NA	NA	NA	NA	PvM
AMEX60DDU001036616.1	0	NA	NA	NA	NA	NA	PvM
AMEX60DDU001036618.1	0	NA	NA	NA	NA	NA	PvM
AMEX60DDU001036619.4	0	NA	NA	NA	NA	NA	PvM
PARPI_0033309 [nr]|AMEX60DDU001036620.1	0	NA	NA	NA	NA	NA	PvM
AMEX60DDU001036621.1	0	NA	NA	NA	NA	NA	PvM
AMEX60DDU001036624.1	0	NA	NA	NA	NA	NA	PvM
AMEX60DDU001036625.1	0	NA	NA	NA	NA	NA	PvM
AMEX60DDU001036627.1	0	NA	NA	NA	NA	NA	PvM
LOC106098505 [nr]|AMEX60DDU001036628.1	0	NA	NA	NA	NA	NA	PvM
AMEX60DDU001036629.1	0	NA	NA	NA	NA	NA	PvM
LOC112547415 [nr]|AMEX60DDU001036630.1	0	NA	NA	NA	NA	NA	PvM
LOC112547415 [nr]|AMEX60DDU001036631.1	0	NA	NA	NA	NA	NA	PvM
LOC110073471 [nr]|AMEX60DDU001036632.1	0	NA	NA	NA	NA	NA	PvM
AMEX60DDU001036633.1	0	NA	NA	NA	NA	NA	PvM
AMEX60DDU001036634.1	0	NA	NA	NA	NA	NA	PvM
AMEX60DDU001036635.1	0	NA	NA	NA	NA	NA	PvM
LOC111196400 [nr]|AMEX60DDU001036637.1	0	NA	NA	NA	NA	NA	PvM
AMEX60DDU001036640.1	0	NA	NA	NA	NA	NA	PvM
AMEX60DDU001036641.1	0	NA	NA	NA	NA	NA	PvM
AMEX60DDU001036642.1	0	NA	NA	NA	NA	NA	PvM
AMEX60DDU001036643.1	0	NA	NA	NA	NA	NA	PvM
AMEX60DDU001036644.1	0	NA	NA	NA	NA	NA	PvM
AMEX60DDU001036645.1	0	NA	NA	NA	NA	NA	PvM
AMEX60DDU001036646.1	0	NA	NA	NA	NA	NA	PvM
AMEX60DDU001036647.1	0	NA	NA	NA	NA	NA	PvM
AMEX60DDU001036648.1	0	NA	NA	NA	NA	NA	PvM
AMEX60DDU001036649.1	0	NA	NA	NA	NA	NA	PvM
LOC107721237 [nr]|AMEX60DDU001036650.1	0	NA	NA	NA	NA	NA	PvM
AMEX60DDU001036651.1	0	NA	NA	NA	NA	NA	PvM
AMEX60DDU001036652.1	0	NA	NA	NA	NA	NA	PvM
AMEX60DDU001036653.1	0	NA	NA	NA	NA	NA	PvM
AMEX60DDU001036655.1	0	NA	NA	NA	NA	NA	PvM
AMEX60DDU001036656.1	0	NA	NA	NA	NA	NA	PvM
AMEX60DDU001036657.1	0	NA	NA	NA	NA	NA	PvM
AMEX60DDU001036658.1	0	NA	NA	NA	NA	NA	PvM
AMEX60DDU001036659.1	0	NA	NA	NA	NA	NA	PvM
AMEX60DDU001036661.1	0	NA	NA	NA	NA	NA	PvM
LOC102367500 [nr]|AMEX60DDU001036662.1	0	NA	NA	NA	NA	NA	PvM
AMEX60DDU001036663.1	0	NA	NA	NA	NA	NA	PvM
AMEX60DDU001036664.1	0	NA	NA	NA	NA	NA	PvM
DHX36.S [nr]|AMEX60DDU001036665.1	0	NA	NA	NA	NA	NA	PvM
AMEX60DDU001036667.1	0	NA	NA	NA	NA	NA	PvM
AMEX60DDU001036668.1	0	NA	NA	NA	NA	NA	PvM
AMEX60DDU001036669.1	0	NA	NA	NA	NA	NA	PvM
AMEX60DDU001036670.2	0	NA	NA	NA	NA	NA	PvM
LOC115139094 [nr]|AMEX60DDU001036671.1	0	NA	NA	NA	NA	NA	PvM
AMEX60DDU001036672.1	0	NA	NA	NA	NA	NA	PvM
AMEX60DDU001036675.1	0	NA	NA	NA	NA	NA	PvM
AMEX60DDU001036677.1	0	NA	NA	NA	NA	NA	PvM
AMEX60DDU001036678.1	0	NA	NA	NA	NA	NA	PvM
AMEX60DDU001036680.1	0	NA	NA	NA	NA	NA	PvM
LOC115078218 [nr]|AMEX60DDU001036682.2	0	NA	NA	NA	NA	NA	PvM
AMEX60DDU001036683.1	0	NA	NA	NA	NA	NA	PvM
AMEX60DDU001036684.1	0	NA	NA	NA	NA	NA	PvM
AMEX60DDU001036685.1	0	NA	NA	NA	NA	NA	PvM
AMEX60DDU001036686.2	0	NA	NA	NA	NA	NA	PvM
AMEX60DDU001036687.1	0	NA	NA	NA	NA	NA	PvM
AMEX60DDU001036688.1	0	NA	NA	NA	NA	NA	PvM
AMEX60DDU001036689.1	0	NA	NA	NA	NA	NA	PvM
AMEX60DDU001036690.1	0	NA	NA	NA	NA	NA	PvM
IP6K3 [nr]|AMEX60DDU001036691.1	0	NA	NA	NA	NA	NA	PvM
AMEX60DDU001036693.1	0	NA	NA	NA	NA	NA	PvM
AMEX60DDU001036694.1	0	NA	NA	NA	NA	NA	PvM
AMEX60DDU001036696.2	0	NA	NA	NA	NA	NA	PvM
AMEX60DDU001036697.1	0	NA	NA	NA	NA	NA	PvM
AMEX60DDU001036698.1	0	NA	NA	NA	NA	NA	PvM
AMEX60DDU001036700.2	0	NA	NA	NA	NA	NA	PvM
LOC113746826 [nr]|LOC105373926 [hs]|AMEX60DDU001036702.1	0	NA	NA	NA	NA	NA	PvM
AMEX60DDU001036704.1	0	NA	NA	NA	NA	NA	PvM
AMEX60DDU001036707.2	0	NA	NA	NA	NA	NA	PvM
AMEX60DDU001036708.1	0	NA	NA	NA	NA	NA	PvM
AMEX60DDU001036709.1	0	NA	NA	NA	NA	NA	PvM
LOC109054355 [nr]|AMEX60DDU001036710.1	0	NA	NA	NA	NA	NA	PvM
AMEX60DDU001036711.1	0	NA	NA	NA	NA	NA	PvM
AMEX60DDU001036712.1	0	NA	NA	NA	NA	NA	PvM
AMEX60DDU001036713.1	0	NA	NA	NA	NA	NA	PvM
AMEX60DDU001036714.1	0	NA	NA	NA	NA	NA	PvM
AMEX60DDU001036715.2	0	NA	NA	NA	NA	NA	PvM
AMEX60DDU001036716.1	0	NA	NA	NA	NA	NA	PvM
AMEX60DDU001036717.1	0	NA	NA	NA	NA	NA	PvM
AMEX60DDU001036718.1	0	NA	NA	NA	NA	NA	PvM
POL [nr]|AMEX60DDU001036719.1	0	NA	NA	NA	NA	NA	PvM
LOC108938302 [nr]|AMEX60DDU001036720.1	0	NA	NA	NA	NA	NA	PvM
AMEX60DDU001036722.1	0	NA	NA	NA	NA	NA	PvM
AMEX60DDU001036724.1	0	NA	NA	NA	NA	NA	PvM
AMEX60DDU001036725.1	0	NA	NA	NA	NA	NA	PvM
SRSF6|AMEX60DDU001036726.1	0	NA	NA	NA	NA	NA	PvM
AMEX60DDU001036727.1	0	NA	NA	NA	NA	NA	PvM
AMEX60DDU001036728.1	0	NA	NA	NA	NA	NA	PvM
LOC108698892 [nr]|AMEX60DDU001036729.1	0	NA	NA	NA	NA	NA	PvM
LOC113651754 [nr]|AMEX60DDU001036730.1	0	NA	NA	NA	NA	NA	PvM
AMEX60DDU001036731.1	0	NA	NA	NA	NA	NA	PvM
AMEX60DDU001036732.1	0	NA	NA	NA	NA	NA	PvM
AMEX60DDU001036733.3	0	NA	NA	NA	NA	NA	PvM
AMEX60DDU001036734.1	0	NA	NA	NA	NA	NA	PvM
AMEX60DDU001036735.1	0	NA	NA	NA	NA	NA	PvM
AMEX60DDU001036736.1	0	NA	NA	NA	NA	NA	PvM
AMEX60DDU001036737.3	0	NA	NA	NA	NA	NA	PvM
AMEX60DDU001036738.1	0	NA	NA	NA	NA	NA	PvM
LOC108698892 [nr]|AMEX60DDU001036739.1	0	NA	NA	NA	NA	NA	PvM
AMEX60DDU001036740.1	0	NA	NA	NA	NA	NA	PvM
AMEX60DDU001036741.1	0	NA	NA	NA	NA	NA	PvM
AMEX60DDU001036742.4	0	NA	NA	NA	NA	NA	PvM
AMEX60DDU001036743.1	0	NA	NA	NA	NA	NA	PvM
AMEX60DDU001036744.1	0	NA	NA	NA	NA	NA	PvM
AMEX60DDU001036745.1	0	NA	NA	NA	NA	NA	PvM
PARPI_0013120 [nr]|AMEX60DDU001036746.1	0	NA	NA	NA	NA	NA	PvM
AMEX60DDU001036747.1	0	NA	NA	NA	NA	NA	PvM
AMEX60DDU001036748.1	0	NA	NA	NA	NA	NA	PvM
AMEX60DDU001036749.1	0	NA	NA	NA	NA	NA	PvM
AMEX60DDU001036750.1	0	NA	NA	NA	NA	NA	PvM
AMEX60DDU001036751.1	0	NA	NA	NA	NA	NA	PvM
E1301_TTI013099 [nr]|AMEX60DDU001036752.1	0	NA	NA	NA	NA	NA	PvM
AMEX60DDU001036753.1	0	NA	NA	NA	NA	NA	PvM
AMEX60DDU001036754.1	0	NA	NA	NA	NA	NA	PvM
AMEX60DDU001036755.1	0	NA	NA	NA	NA	NA	PvM
LOC104545596 [nr]|DLG3 [hs]|AMEX60DDU001036756.1	0	NA	NA	NA	NA	NA	PvM
AMEX60DDU001036757.1	0	NA	NA	NA	NA	NA	PvM
AMEX60DDU001036758.1	0	NA	NA	NA	NA	NA	PvM
AMEX60DDU001036759.1	0	NA	NA	NA	NA	NA	PvM
AMEX60DDU001036760.1	0	NA	NA	NA	NA	NA	PvM
H355_002567 [nr]|ADAM23 [hs]|AMEX60DDU001036761.1	0	NA	NA	NA	NA	NA	PvM
AMEX60DDU001036762.1	0	NA	NA	NA	NA	NA	PvM
AMEX60DDU001036763.1	0	NA	NA	NA	NA	NA	PvM
AMEX60DDU001036765.1	0	NA	NA	NA	NA	NA	PvM
PARPI_0004614 [nr]|AMEX60DDU001036767.1	0	NA	NA	NA	NA	NA	PvM
AMEX60DDU001036768.1	0	NA	NA	NA	NA	NA	PvM
AMEX60DDU001036769.1	0	NA	NA	NA	NA	NA	PvM
AMEX60DDU001036770.1	0	NA	NA	NA	NA	NA	PvM
AMEX60DDU001036771.1	0	NA	NA	NA	NA	NA	PvM
AMEX60DDU001036772.2	0	NA	NA	NA	NA	NA	PvM
DR999_PMT20041 [nr]|AMEX60DDU001036774.1	0	NA	NA	NA	NA	NA	PvM
AMEX60DDU001036775.1	0	NA	NA	NA	NA	NA	PvM
AMEX60DDU001036776.1	0	NA	NA	NA	NA	NA	PvM
AMEX60DDU001036777.1	0	NA	NA	NA	NA	NA	PvM
UGDH|AMEX60DDU001036778.1	0	NA	NA	NA	NA	NA	PvM
AMEX60DDU001036779.1	0	NA	NA	NA	NA	NA	PvM
DPX16_21124 [nr]|AMEX60DDU001036781.1	0	NA	NA	NA	NA	NA	PvM
D4764_20G0003880 [nr]|AMEX60DDU001036782.1	0	NA	NA	NA	NA	NA	PvM
AMEX60DDU001036783.1	0	NA	NA	NA	NA	NA	PvM
D9C73_028283 [nr]|AMEX60DDU001036784.1	0	NA	NA	NA	NA	NA	PvM
PEG10 [nr]|HCG_1642748 [hs]|AMEX60DDU001036785.1	0	NA	NA	NA	NA	NA	PvM
AMEX60DDU001036786.1	0	NA	NA	NA	NA	NA	PvM
AMEX60DDU001036788.1	0	NA	NA	NA	NA	NA	PvM
LOC115460730 [nr]|AMEX60DDU001036789.1	0	NA	NA	NA	NA	NA	PvM
AMEX60DDU001036790.1	0	NA	NA	NA	NA	NA	PvM
AMEX60DDU001036791.1	0	NA	NA	NA	NA	NA	PvM
AMEX60DDU001036792.1	0	NA	NA	NA	NA	NA	PvM
LOC112435902 [nr]|AMEX60DDU001036793.1	0	NA	NA	NA	NA	NA	PvM
LOC115825445 [nr]|AMEX60DDU001036794.1	0	NA	NA	NA	NA	NA	PvM
LOC115469655 [nr]|HARBI1 [hs]|AMEX60DDU001036796.1	0	NA	NA	NA	NA	NA	PvM
AMEX60DDU001036798.1	0	NA	NA	NA	NA	NA	PvM
UY3_18195 [nr]|AMEX60DDU001036799.1	0	NA	NA	NA	NA	NA	PvM
AMEX60DDU001036800.1	0	NA	NA	NA	NA	NA	PvM
AMEX60DDU001036802.1	0	NA	NA	NA	NA	NA	PvM
AMEX60DDU001036803.1	0	NA	NA	NA	NA	NA	PvM
AMEX60DDU001036804.1	0	NA	NA	NA	NA	NA	PvM
PTPRA|AMEX60DDU001036806.1	0	NA	NA	NA	NA	NA	PvM
DPX16_1217 [nr]|AMEX60DDU001036808.1	0	NA	NA	NA	NA	NA	PvM
AMEX60DDU001036809.1	0	NA	NA	NA	NA	NA	PvM
MRPS36|AMEX60DDU001036810.1	0	NA	NA	NA	NA	NA	PvM
AMEX60DDU001036811.1	0	NA	NA	NA	NA	NA	PvM
AMEX60DDU001036812.1	0	NA	NA	NA	NA	NA	PvM
AMEX60DDU001036814.1	0	NA	NA	NA	NA	NA	PvM
AMEX60DDU001036815.1	0	NA	NA	NA	NA	NA	PvM
AMEX60DDU001036816.1	0	NA	NA	NA	NA	NA	PvM
AMEX60DDU001036817.1	0	NA	NA	NA	NA	NA	PvM
LOC496091 [nr]|RTL1 [hs]|AMEX60DDU001036818.1	0	NA	NA	NA	NA	NA	PvM
AMEX60DDU001036819.1	0	NA	NA	NA	NA	NA	PvM
AMEX60DDU001036820.1	0	NA	NA	NA	NA	NA	PvM
AMEX60DDU001036822.1	0	NA	NA	NA	NA	NA	PvM
AMEX60DDU001036823.1	0	NA	NA	NA	NA	NA	PvM
LOC112547415 [nr]|AMEX60DDU001036825.1	0	NA	NA	NA	NA	NA	PvM
AMEX60DDU001036826.1	0	NA	NA	NA	NA	NA	PvM
LOC112543511 [nr]|AMEX60DDU001036827.1	0	NA	NA	NA	NA	NA	PvM
BBS9|AMEX60DDU001036828.1	0	NA	NA	NA	NA	NA	PvM
AMEX60DDU001036829.1	0	NA	NA	NA	NA	NA	PvM
D4764_14G0002920 [nr]|AMEX60DDU001036830.1	0	NA	NA	NA	NA	NA	PvM
LOC107575093 [nr]|AMEX60DDU001036831.1	0	NA	NA	NA	NA	NA	PvM
AMEX60DDU001036832.1	0	NA	NA	NA	NA	NA	PvM
AMEX60DDU001036833.1	0	NA	NA	NA	NA	NA	PvM
AMEX60DDU001036834.1	0	NA	NA	NA	NA	NA	PvM
CNTD2 [nr]|CCNP [hs]|AMEX60DDU001036835.1	0	NA	NA	NA	NA	NA	PvM
GSONMT00055939001 [nr]|AMEX60DDU001036836.1	0	NA	NA	NA	NA	NA	PvM
AMEX60DDU001036838.1	0	NA	NA	NA	NA	NA	PvM
AMEX60DDU001036839.1	0	NA	NA	NA	NA	NA	PvM
LOC111190061 [nr]|AMEX60DDU001036840.1	0	NA	NA	NA	NA	NA	PvM
AMEX60DDU001036842.1	0	NA	NA	NA	NA	NA	PvM
AMEX60DDU001036843.1	0	NA	NA	NA	NA	NA	PvM
|AMEX60DDU001036844.1	0	NA	NA	NA	NA	NA	PvM
AMEX60DDU001036845.1	0	NA	NA	NA	NA	NA	PvM
|AMEX60DDU001036846.1	0	NA	NA	NA	NA	NA	PvM
AB205_0017970 [nr]|LOC340211 [hs]|AMEX60DDU001036847.1	0	NA	NA	NA	NA	NA	PvM
LOC102461666 [nr]|AMEX60DDU001036848.1	0	NA	NA	NA	NA	NA	PvM
AMEX60DDU001036849.1	0	NA	NA	NA	NA	NA	PvM
AMEX60DDU001036850.1	0	NA	NA	NA	NA	NA	PvM
LOC115399215 [nr]|AMEX60DDU001036852.1	0	NA	NA	NA	NA	NA	PvM
LOC106702273 [nr]|ENV [hs]|AMEX60DDU001036855.2	0	NA	NA	NA	NA	NA	PvM
AMEX60DDU001036856.1	0	NA	NA	NA	NA	NA	PvM
AMEX60DDU001036858.1	0	NA	NA	NA	NA	NA	PvM
AMEX60DDU001036859.1	0	NA	NA	NA	NA	NA	PvM
AMEX60DDU001036860.1	0	NA	NA	NA	NA	NA	PvM
AMEX60DDU001036861.1	0	NA	NA	NA	NA	NA	PvM
LOC107111958 [nr]|AMEX60DDU001036862.1	0	NA	NA	NA	NA	NA	PvM
AMEX60DDU001036863.1	0	NA	NA	NA	NA	NA	PvM
AMEX60DDU001036866.1	0	NA	NA	NA	NA	NA	PvM
AMEX60DDU001036869.1	0	NA	NA	NA	NA	NA	PvM
AMEX60DDU001036870.1	0	NA	NA	NA	NA	NA	PvM
LOC114595149 [nr]|AMEX60DDU001036871.1	0	NA	NA	NA	NA	NA	PvM
AMEX60DDU001036872.1	0	NA	NA	NA	NA	NA	PvM
AMEX60DDU001036873.1	0	NA	NA	NA	NA	NA	PvM
AMEX60DDU001036875.1	0	NA	NA	NA	NA	NA	PvM
AMEX60DDU001036877.1	0	NA	NA	NA	NA	NA	PvM
AMEX60DDU001036878.1	0	NA	NA	NA	NA	NA	PvM
AMEX60DDU001036879.1	0	NA	NA	NA	NA	NA	PvM
AMEX60DDU001036881.1	0	NA	NA	NA	NA	NA	PvM
AMEX60DDU001036882.1	0	NA	NA	NA	NA	NA	PvM
AMEX60DDU001036883.2	0	NA	NA	NA	NA	NA	PvM
AMEX60DDU001036884.1	0	NA	NA	NA	NA	NA	PvM
AMEX60DDU001036885.1	0	NA	NA	NA	NA	NA	PvM
AMEX60DDU001036886.1	0	NA	NA	NA	NA	NA	PvM
SLC15A4|AMEX60DDU001036887.1	0	NA	NA	NA	NA	NA	PvM
AMEX60DDU001036888.2	0	NA	NA	NA	NA	NA	PvM
AMEX60DDU001036889.1	0	NA	NA	NA	NA	NA	PvM
AMEX60DDU001036890.1	0	NA	NA	NA	NA	NA	PvM
AMEX60DDU001036891.1	0	NA	NA	NA	NA	NA	PvM
AMEX60DDU001036892.1	0	NA	NA	NA	NA	NA	PvM
AMEX60DDU001036893.1	0	NA	NA	NA	NA	NA	PvM
PARPI_0033309 [nr]|AMEX60DDU001036894.1	0	NA	NA	NA	NA	NA	PvM
AMEX60DDU001036895.1	0	NA	NA	NA	NA	NA	PvM
AMEX60DDU001036896.2	0	NA	NA	NA	NA	NA	PvM
AMEX60DDU001036897.1	0	NA	NA	NA	NA	NA	PvM
AMEX60DDU001036898.1	0	NA	NA	NA	NA	NA	PvM
AMEX60DDU001036902.1	0	NA	NA	NA	NA	NA	PvM
AMEX60DDU001036903.1	0	NA	NA	NA	NA	NA	PvM
AMEX60DDU001036904.1	0	NA	NA	NA	NA	NA	PvM
AMEX60DDU001036905.1	0	NA	NA	NA	NA	NA	PvM
AMEX60DDU001036906.1	0	NA	NA	NA	NA	NA	PvM
AMEX60DDU001036907.1	0	NA	NA	NA	NA	NA	PvM
AMEX60DDU001036908.1	0	NA	NA	NA	NA	NA	PvM
AMEX60DDU001036909.1	0	NA	NA	NA	NA	NA	PvM
AMEX60DDU001036910.1	0	NA	NA	NA	NA	NA	PvM
AMEX60DDU001036911.1	0	NA	NA	NA	NA	NA	PvM
AMEX60DDU001036912.1	0	NA	NA	NA	NA	NA	PvM
LOC115077427 [nr]|AMEX60DDU001036913.1	0	NA	NA	NA	NA	NA	PvM
AMEX60DDU001036914.1	0	NA	NA	NA	NA	NA	PvM
AMEX60DDU001036915.1	0	NA	NA	NA	NA	NA	PvM
AMEX60DDU001036916.1	0	NA	NA	NA	NA	NA	PvM
AMEX60DDU001036918.1	0	NA	NA	NA	NA	NA	PvM
AMEX60DDU001036919.1	0	NA	NA	NA	NA	NA	PvM
LOC102461666 [nr]|AMEX60DDU001036920.1	0	NA	NA	NA	NA	NA	PvM
AMEX60DDU001036921.1	0	NA	NA	NA	NA	NA	PvM
AMEX60DDU001036922.1	0	NA	NA	NA	NA	NA	PvM
AMEX60DDU001036923.1	0	NA	NA	NA	NA	NA	PvM
AMEX60DDU001036924.1	0	NA	NA	NA	NA	NA	PvM
AMEX60DDU001036925.1	0	NA	NA	NA	NA	NA	PvM
LOC102352108 [nr]|AMEX60DDU001036926.1	0	NA	NA	NA	NA	NA	PvM
AMEX60DDU001036928.1	0	NA	NA	NA	NA	NA	PvM
AMEX60DDU001036929.1	0	NA	NA	NA	NA	NA	PvM
AMEX60DDU001036931.1	0	NA	NA	NA	NA	NA	PvM
AMEX60DDU001036932.1	0	NA	NA	NA	NA	NA	PvM
AMEX60DDU001036934.1	0	NA	NA	NA	NA	NA	PvM
AMEX60DDU001036937.1	0	NA	NA	NA	NA	NA	PvM
AMEX60DDU001036938.1	0	NA	NA	NA	NA	NA	PvM
AMEX60DDU001036940.1	0	NA	NA	NA	NA	NA	PvM
AMEX60DDU001036941.1	0	NA	NA	NA	NA	NA	PvM
AMEX60DDU001036942.1	0	NA	NA	NA	NA	NA	PvM
AMEX60DDU001036944.1	0	NA	NA	NA	NA	NA	PvM
AMEX60DDU001036947.1	0	NA	NA	NA	NA	NA	PvM
LOC102461666 [nr]|AMEX60DDU001036948.1	0	NA	NA	NA	NA	NA	PvM
LOC115106004 [nr]|AMEX60DDU001036951.1	0	NA	NA	NA	NA	NA	PvM
AMEX60DDU001036952.1	0	NA	NA	NA	NA	NA	PvM
LOC107106181 [nr]|ZNF658 [hs]|AMEX60DDU001036953.1	0	NA	NA	NA	NA	NA	PvM
AMEX60DDU001036954.1	0	NA	NA	NA	NA	NA	PvM
AMEX60DDU001036955.1	0	NA	NA	NA	NA	NA	PvM
AMEX60DDU001036957.1	0	NA	NA	NA	NA	NA	PvM
AMEX60DDU001036960.1	0	NA	NA	NA	NA	NA	PvM
LOC113432497 [nr]|AMEX60DDU001036962.1	0	NA	NA	NA	NA	NA	PvM
XELAEV_18005991MG [nr]|AMEX60DDU001036963.1	0	NA	NA	NA	NA	NA	PvM
AMEX60DDU001036964.1	0	NA	NA	NA	NA	NA	PvM
AMEX60DDU001036965.1	0	NA	NA	NA	NA	NA	PvM
DMXL2|AMEX60DDU001036966.1	0	NA	NA	NA	NA	NA	PvM
LOC106732794 [nr]|AMEX60DDU001036968.16	0	NA	NA	NA	NA	NA	PvM
AMEX60DDU001036970.1	0	NA	NA	NA	NA	NA	PvM
LOC112543511 [nr]|AMEX60DDU001036971.1	0	NA	NA	NA	NA	NA	PvM
AMEX60DDU001036972.2	0	NA	NA	NA	NA	NA	PvM
AMEX60DDU001036974.1	0	NA	NA	NA	NA	NA	PvM
AMEX60DDU001036975.1	0	NA	NA	NA	NA	NA	PvM
AMEX60DDU001036978.2	0	NA	NA	NA	NA	NA	PvM
AMEX60DDU001036979.1	0	NA	NA	NA	NA	NA	PvM
AMEX60DDU001036980.1	0	NA	NA	NA	NA	NA	PvM
AMEX60DDU001036981.1	0	NA	NA	NA	NA	NA	PvM
AMEX60DDU001036982.1	0	NA	NA	NA	NA	NA	PvM
AMEX60DDU001036983.1	0	NA	NA	NA	NA	NA	PvM
AMEX60DDU001036984.1	0	NA	NA	NA	NA	NA	PvM
AMEX60DDU001036987.1	0	NA	NA	NA	NA	NA	PvM
N/A|AMEX60DDU001036988.1	0	NA	NA	NA	NA	NA	PvM
AMEX60DDU001036989.1	0	NA	NA	NA	NA	NA	PvM
AMEX60DDU001036990.1	0	NA	NA	NA	NA	NA	PvM
AMEX60DDU001036991.1	0	NA	NA	NA	NA	NA	PvM
LOC112543511 [nr]|AMEX60DDU001036992.2	0	NA	NA	NA	NA	NA	PvM
AMEX60DDU001036993.1	0	NA	NA	NA	NA	NA	PvM
AMEX60DDU001036994.1	0	NA	NA	NA	NA	NA	PvM
AMEX60DDU001036996.2	0	NA	NA	NA	NA	NA	PvM
AMEX60DDU001036997.1	0	NA	NA	NA	NA	NA	PvM
AMEX60DDU001036998.1	0	NA	NA	NA	NA	NA	PvM
AMEX60DDU001036999.2	0	NA	NA	NA	NA	NA	PvM
LOC496091 [nr]|RTL1 [hs]|AMEX60DDU001037000.1	0	NA	NA	NA	NA	NA	PvM
AMEX60DDU001037001.1	0	NA	NA	NA	NA	NA	PvM
AMEX60DDU001037002.2	0	NA	NA	NA	NA	NA	PvM
AMEX60DDU001037003.1	0	NA	NA	NA	NA	NA	PvM
LOC111947684 [nr]|AMEX60DDU001037006.1	0	NA	NA	NA	NA	NA	PvM
|AMEX60DDU001037007.1	0	NA	NA	NA	NA	NA	PvM
AMEX60DDU001037008.1	0	NA	NA	NA	NA	NA	PvM
LOC112547415 [nr]|AMEX60DDU001037011.1	0	NA	NA	NA	NA	NA	PvM
LRRC8B|AMEX60DDU001037013.1	0	NA	NA	NA	NA	NA	PvM
AMEX60DDU001037014.1	0	NA	NA	NA	NA	NA	PvM
AMEX60DDU001037015.1	0	NA	NA	NA	NA	NA	PvM
AMEX60DDU001037017.1	0	NA	NA	NA	NA	NA	PvM
AMEX60DDU001037018.1	0	NA	NA	NA	NA	NA	PvM
AMEX60DDU001037019.1	0	NA	NA	NA	NA	NA	PvM
AMEX60DDU001037020.1	0	NA	NA	NA	NA	NA	PvM
AMEX60DDU001037021.1	0	NA	NA	NA	NA	NA	PvM
AMEX60DDU001037022.1	0	NA	NA	NA	NA	NA	PvM
AMEX60DDU001037025.1	0	NA	NA	NA	NA	NA	PvM
AMEX60DDU001037026.1	0	NA	NA	NA	NA	NA	PvM
AMEX60DDU001037028.1	0	NA	NA	NA	NA	NA	PvM
AMEX60DDU001037030.1	0	NA	NA	NA	NA	NA	PvM
AMEX60DDU001037031.2	0	NA	NA	NA	NA	NA	PvM
AMEX60DDU001037032.1	0	NA	NA	NA	NA	NA	PvM
AMEX60DDU001037033.1	0	NA	NA	NA	NA	NA	PvM
AMEX60DDU001037034.3	0	NA	NA	NA	NA	NA	PvM
AMEX60DDU001037038.1	0	NA	NA	NA	NA	NA	PvM
AMEX60DDU001037039.1	0	NA	NA	NA	NA	NA	PvM
AMEX60DDU001037040.1	0	NA	NA	NA	NA	NA	PvM
AMEX60DDU001037041.2	0	NA	NA	NA	NA	NA	PvM
AMEX60DDU001037042.1	0	NA	NA	NA	NA	NA	PvM
AMEX60DDU001037043.1	0	NA	NA	NA	NA	NA	PvM
LOC107396801 [nr]|AMEX60DDU001037044.1	0	NA	NA	NA	NA	NA	PvM
AMEX60DDU001037045.1	0	NA	NA	NA	NA	NA	PvM
D4764_20G0003880 [nr]|AMEX60DDU001037047.1	0	NA	NA	NA	NA	NA	PvM
AMEX60DDU001037048.1	0	NA	NA	NA	NA	NA	PvM
AMEX60DDU001037049.1	0	NA	NA	NA	NA	NA	PvM
AMEX60DDU001037050.1	0	NA	NA	NA	NA	NA	PvM
AMEX60DDU001037051.1	0	NA	NA	NA	NA	NA	PvM
AMEX60DDU001037052.1	0	NA	NA	NA	NA	NA	PvM
AMEX60DDU001037053.1	0	NA	NA	NA	NA	NA	PvM
AMEX60DDU001037056.1	0	NA	NA	NA	NA	NA	PvM
LOC115553768 [nr]|AMEX60DDU001037057.1	0	NA	NA	NA	NA	NA	PvM
LOC108790910 [nr]|AMEX60DDU001037058.1	0	NA	NA	NA	NA	NA	PvM
AMEX60DDU001037059.1	0	NA	NA	NA	NA	NA	PvM
AMEX60DDU001037061.1	0	NA	NA	NA	NA	NA	PvM
AMEX60DDU001037063.1	0	NA	NA	NA	NA	NA	PvM
AMEX60DDU001037064.1	0	NA	NA	NA	NA	NA	PvM
AMEX60DDU001037067.1	0	NA	NA	NA	NA	NA	PvM
AMEX60DDU001037068.1	0	NA	NA	NA	NA	NA	PvM
AMEX60DDU001037069.1	0	NA	NA	NA	NA	NA	PvM
AMEX60DDU001037070.1	0	NA	NA	NA	NA	NA	PvM
LOC109070583 [nr]|HARBI1 [hs]|AMEX60DDU001037074.1	0	NA	NA	NA	NA	NA	PvM
AMEX60DDU001037075.1	0	NA	NA	NA	NA	NA	PvM
AMEX60DDU001037076.1	0	NA	NA	NA	NA	NA	PvM
AMEX60DDU001037078.1	0	NA	NA	NA	NA	NA	PvM
AMEX60DDU001037080.2	0	NA	NA	NA	NA	NA	PvM
AMEX60DDU001037081.1	0	NA	NA	NA	NA	NA	PvM
AMEX60DDU001037082.1	0	NA	NA	NA	NA	NA	PvM
AMEX60DDU001037083.1	0	NA	NA	NA	NA	NA	PvM
AMEX60DDU001037084.1	0	NA	NA	NA	NA	NA	PvM
AMEX60DDU001037085.1	0	NA	NA	NA	NA	NA	PvM
AMEX60DDU001037086.1	0	NA	NA	NA	NA	NA	PvM
AMEX60DDU001037087.1	0	NA	NA	NA	NA	NA	PvM
TRAK2|AMEX60DDU001037088.3	0	NA	NA	NA	NA	NA	PvM
AMEX60DDU001037089.1	0	NA	NA	NA	NA	NA	PvM
AMEX60DDU001037091.1	0	NA	NA	NA	NA	NA	PvM
AMEX60DDU001037092.1	0	NA	NA	NA	NA	NA	PvM
AMEX60DDU001037093.1	0	NA	NA	NA	NA	NA	PvM
AMEX60DDU001037094.1	0	NA	NA	NA	NA	NA	PvM
AMEX60DDU001037095.1	0	NA	NA	NA	NA	NA	PvM
AMEX60DDU001037096.1	0	NA	NA	NA	NA	NA	PvM
LOC114595149 [nr]|AMEX60DDU001037097.1	0	NA	NA	NA	NA	NA	PvM
AMEX60DDU001037098.1	0	NA	NA	NA	NA	NA	PvM
LOC116037199 [nr]|AMEX60DDU001037099.1	0	NA	NA	NA	NA	NA	PvM
AMEX60DDU001037100.1	0	NA	NA	NA	NA	NA	PvM
LOC115094109 [nr]|AMEX60DDU001037102.1	0	NA	NA	NA	NA	NA	PvM
AMEX60DDU001037104.1	0	NA	NA	NA	NA	NA	PvM
N322_04041 [nr]|KIRREL3 [hs]|AMEX60DDU001037105.2	0	NA	NA	NA	NA	NA	PvM
LOC109110470 [nr]|AMEX60DDU001037106.1	0	NA	NA	NA	NA	NA	PvM
AMEX60DDU001037107.1	0	NA	NA	NA	NA	NA	PvM
AMEX60DDU001037108.1	0	NA	NA	NA	NA	NA	PvM
AMEX60DDU001037109.1	0	NA	NA	NA	NA	NA	PvM
AMEX60DDU001037110.1	0	NA	NA	NA	NA	NA	PvM
AMEX60DDU001037111.1	0	NA	NA	NA	NA	NA	PvM
SEAAT5B [nr]|AMEX60DDU001037112.1	0	NA	NA	NA	NA	NA	PvM
LOC103278924 [nr]|AMEX60DDU001037114.1	0	NA	NA	NA	NA	NA	PvM
AMEX60DDU001037115.1	0	NA	NA	NA	NA	NA	PvM
AMEX60DDU001037116.1	0	NA	NA	NA	NA	NA	PvM
AMEX60DDU001037117.1	0	NA	NA	NA	NA	NA	PvM
AMEX60DDU001037121.1	0	NA	NA	NA	NA	NA	PvM
AMEX60DDU001037122.1	0	NA	NA	NA	NA	NA	PvM
AMEX60DDU001037123.1	0	NA	NA	NA	NA	NA	PvM
AMEX60DDU001037125.2	0	NA	NA	NA	NA	NA	PvM
AMEX60DDU001037126.1	0	NA	NA	NA	NA	NA	PvM
AMEX60DDU001037127.1	0	NA	NA	NA	NA	NA	PvM
AMEX60DDU001037128.1	0	NA	NA	NA	NA	NA	PvM
AMEX60DDU001037129.1	0	NA	NA	NA	NA	NA	PvM
AMEX60DDU001037131.1	0	NA	NA	NA	NA	NA	PvM
ALS2|AMEX60DDU001037133.1	0	NA	NA	NA	NA	NA	PvM
AMEX60DDU001037134.1	0	NA	NA	NA	NA	NA	PvM
AMEX60DDU001037135.1	0	NA	NA	NA	NA	NA	PvM
AMEX60DDU001037136.1	0	NA	NA	NA	NA	NA	PvM
LOC108698892 [nr]|AMEX60DDU001037137.1	0	NA	NA	NA	NA	NA	PvM
AMEX60DDU001037138.1	0	NA	NA	NA	NA	NA	PvM
AMEX60DDU001037139.1	0	NA	NA	NA	NA	NA	PvM
AMEX60DDU001037140.1	0	NA	NA	NA	NA	NA	PvM
AMEX60DDU001037141.1	0	NA	NA	NA	NA	NA	PvM
AMEX60DDU001037142.1	0	NA	NA	NA	NA	NA	PvM
AMEX60DDU001037144.1	0	NA	NA	NA	NA	NA	PvM
LOC115374818 [nr]|AMEX60DDU001037145.1	0	NA	NA	NA	NA	NA	PvM
AMEX60DDU001037146.1	0	NA	NA	NA	NA	NA	PvM
AMEX60DDU001037147.1	0	NA	NA	NA	NA	NA	PvM
AMEX60DDU001037148.1	0	NA	NA	NA	NA	NA	PvM
AMEX60DDU001037149.1	0	NA	NA	NA	NA	NA	PvM
LOC113409400 [nr]|AMEX60DDU001037151.1	0	NA	NA	NA	NA	NA	PvM
AMEX60DDU001037152.1	0	NA	NA	NA	NA	NA	PvM
AMEX60DDU001037153.1	0	NA	NA	NA	NA	NA	PvM
LOC103306367 [nr]|AMEX60DDU001037154.1	0	NA	NA	NA	NA	NA	PvM
LOC106733090 [nr]|AMEX60DDU001037155.1	0	NA	NA	NA	NA	NA	PvM
AMEX60DDU001037156.1	0	NA	NA	NA	NA	NA	PvM
AMEX60DDU001037157.1	0	NA	NA	NA	NA	NA	PvM
AMEX60DDU001037160.1	0	NA	NA	NA	NA	NA	PvM
AMEX60DDU001037161.1	0	NA	NA	NA	NA	NA	PvM
LOC115470869 [nr]|AMEX60DDU001037162.2	0	NA	NA	NA	NA	NA	PvM
LOC115088534 [nr]|HARBI1 [hs]|AMEX60DDU001037163.2	0	NA	NA	NA	NA	NA	PvM
AMEX60DDU001037165.2	0	NA	NA	NA	NA	NA	PvM
AMEX60DDU001037166.1	0	NA	NA	NA	NA	NA	PvM
AMEX60DDU001037168.2	0	NA	NA	NA	NA	NA	PvM
AMEX60DDU001037169.1	0	NA	NA	NA	NA	NA	PvM
AMEX60DDU001037171.1	0	NA	NA	NA	NA	NA	PvM
|AMEX60DDU001037172.1	0	NA	NA	NA	NA	NA	PvM
AMEX60DDU001037173.1	0	NA	NA	NA	NA	NA	PvM
AMEX60DDU001037175.3	0	NA	NA	NA	NA	NA	PvM
AMEX60DDU001037176.1	0	NA	NA	NA	NA	NA	PvM
AMEX60DDU001037177.1	0	NA	NA	NA	NA	NA	PvM
AMEX60DDU001037180.1	0	NA	NA	NA	NA	NA	PvM
NMS|AMEX60DDU001037181.3	0	NA	NA	NA	NA	NA	PvM
AMEX60DDU001037182.1	0	NA	NA	NA	NA	NA	PvM
AMEX60DDU001037183.1	0	NA	NA	NA	NA	NA	PvM
LOC114644516 [nr]|NEK1 [hs]|AMEX60DDU001037184.1	0	NA	NA	NA	NA	NA	PvM
AMEX60DDU001037185.1	0	NA	NA	NA	NA	NA	PvM
ROHU_010238 [nr]|AMEX60DDU001037186.1	0	NA	NA	NA	NA	NA	PvM
AMEX60DDU001037187.1	0	NA	NA	NA	NA	NA	PvM
AMEX60DDU001037188.1	0	NA	NA	NA	NA	NA	PvM
AMEX60DDU001037189.1	0	NA	NA	NA	NA	NA	PvM
AMEX60DDU001037190.1	0	NA	NA	NA	NA	NA	PvM
AMEX60DDU001037192.6	0	NA	NA	NA	NA	NA	PvM
AMEX60DDU001037194.1	0	NA	NA	NA	NA	NA	PvM
AMEX60DDU001037195.1	0	NA	NA	NA	NA	NA	PvM
AMEX60DDU001037196.1	0	NA	NA	NA	NA	NA	PvM
AMEX60DDU001037197.1	0	NA	NA	NA	NA	NA	PvM
AMEX60DDU001037199.2	0	NA	NA	NA	NA	NA	PvM
AMEX60DDU001037200.3	0	NA	NA	NA	NA	NA	PvM
AMEX60DDU001037201.1	0	NA	NA	NA	NA	NA	PvM
AMEX60DDU001037202.1	0	NA	NA	NA	NA	NA	PvM
AMEX60DDU001037203.1	0	NA	NA	NA	NA	NA	PvM
|AMEX60DDU001037204.1	0	NA	NA	NA	NA	NA	PvM
AMEX60DDU001037205.1	0	NA	NA	NA	NA	NA	PvM
AMEX60DDU001037206.1	0	NA	NA	NA	NA	NA	PvM
LOC114430585 [nr]|AMEX60DDU001037207.1	0	NA	NA	NA	NA	NA	PvM
MDA_GLEAN10011290 [nr]|AMEX60DDU001037209.1	0	NA	NA	NA	NA	NA	PvM
AMEX60DDU001037210.1	0	NA	NA	NA	NA	NA	PvM
TREES_T100019269 [nr]|AMEX60DDU001037211.10	0	NA	NA	NA	NA	NA	PvM
AMEX60DDU001037213.1	0	NA	NA	NA	NA	NA	PvM
AMEX60DDU001037214.1	0	NA	NA	NA	NA	NA	PvM
AMEX60DDU001037215.1	0	NA	NA	NA	NA	NA	PvM
AMEX60DDU001037216.1	0	NA	NA	NA	NA	NA	PvM
AMEX60DDU001037222.1	0	NA	NA	NA	NA	NA	PvM
LOC111559200 [nr]|AMEX60DDU001037223.1	0	NA	NA	NA	NA	NA	PvM
AMEX60DDU001037224.1	0	NA	NA	NA	NA	NA	PvM
XELAEV_18000510MG [nr]|AMEX60DDU001037225.1	0	NA	NA	NA	NA	NA	PvM
LOC109085450 [nr]|AMEX60DDU001037228.1	0	NA	NA	NA	NA	NA	PvM
AMEX60DDU001037229.1	0	NA	NA	NA	NA	NA	PvM
AMEX60DDU001037231.1	0	NA	NA	NA	NA	NA	PvM
AMEX60DDU001037232.1	0	NA	NA	NA	NA	NA	PvM
AMEX60DDU001037233.1	0	NA	NA	NA	NA	NA	PvM
AMEX60DDU001037234.1	0	NA	NA	NA	NA	NA	PvM
AMEX60DDU001037235.1	0	NA	NA	NA	NA	NA	PvM
AMEX60DDU001037237.1	0	NA	NA	NA	NA	NA	PvM
AMEX60DDU001037238.1	0	NA	NA	NA	NA	NA	PvM
AMEX60DDU001037239.1	0	NA	NA	NA	NA	NA	PvM
HNRNPL|AMEX60DDU001037240.1	0	NA	NA	NA	NA	NA	PvM
AMEX60DDU001037241.1	0	NA	NA	NA	NA	NA	PvM
AMEX60DDU001037242.2	0	NA	NA	NA	NA	NA	PvM
AMEX60DDU001037243.1	0	NA	NA	NA	NA	NA	PvM
AMEX60DDU001037244.1	0	NA	NA	NA	NA	NA	PvM
AMEX60DDU001037245.1	0	NA	NA	NA	NA	NA	PvM
AMEX60DDU001037246.1	0	NA	NA	NA	NA	NA	PvM
AMEX60DDU001037247.1	0	NA	NA	NA	NA	NA	PvM
AMEX60DDU001037248.1	0	NA	NA	NA	NA	NA	PvM
AMEX60DDU001037249.1	0	NA	NA	NA	NA	NA	PvM
AMEX60DDU001037250.1	0	NA	NA	NA	NA	NA	PvM
AMEX60DDU001037251.1	0	NA	NA	NA	NA	NA	PvM
AMEX60DDU001037253.1	0	NA	NA	NA	NA	NA	PvM
AMEX60DDU001037254.1	0	NA	NA	NA	NA	NA	PvM
LOC115088534 [nr]|HARBI1 [hs]|AMEX60DDU001037255.1	0	NA	NA	NA	NA	NA	PvM
AMEX60DDU001037257.1	0	NA	NA	NA	NA	NA	PvM
AMEX60DDU001037258.2	0	NA	NA	NA	NA	NA	PvM
AMEX60DDU001037259.1	0	NA	NA	NA	NA	NA	PvM
AMEX60DDU001037260.1	0	NA	NA	NA	NA	NA	PvM
ORF2P [nr]|AMEX60DDU001037261.1	0	NA	NA	NA	NA	NA	PvM
AMEX60DDU001037263.1	0	NA	NA	NA	NA	NA	PvM
LOC103252816 [nr]|WDR7 [hs]|AMEX60DDU001037264.1	0	NA	NA	NA	NA	NA	PvM
AMEX60DDU001037265.2	0	NA	NA	NA	NA	NA	PvM
AMEX60DDU001037266.1	0	NA	NA	NA	NA	NA	PvM
AMEX60DDU001037267.1	0	NA	NA	NA	NA	NA	PvM
AMEX60DDU001037268.1	0	NA	NA	NA	NA	NA	PvM
AMEX60DDU001037269.1	0	NA	NA	NA	NA	NA	PvM
AMEX60DDU001037270.1	0	NA	NA	NA	NA	NA	PvM
AMEX60DDU001037272.1	0	NA	NA	NA	NA	NA	PvM
AMEX60DDU001037273.1	0	NA	NA	NA	NA	NA	PvM
AMEX60DDU001037275.1	0	NA	NA	NA	NA	NA	PvM
AMEX60DDU001037276.1	0	NA	NA	NA	NA	NA	PvM
AMEX60DDU001037277.1	0	NA	NA	NA	NA	NA	PvM
AMEX60DDU001037278.1	0	NA	NA	NA	NA	NA	PvM
AMEX60DDU001037279.1	0	NA	NA	NA	NA	NA	PvM
AMEX60DDU001037280.1	0	NA	NA	NA	NA	NA	PvM
LOC107375903 [nr]|AMEX60DDU001037281.1	0	NA	NA	NA	NA	NA	PvM
AMEX60DDU001037282.1	0	NA	NA	NA	NA	NA	PvM
AMEX60DDU001037284.2	0	NA	NA	NA	NA	NA	PvM
AMEX60DDU001037285.1	0	NA	NA	NA	NA	NA	PvM
AMEX60DDU001037286.1	0	NA	NA	NA	NA	NA	PvM
AMEX60DDU001037287.1	0	NA	NA	NA	NA	NA	PvM
AMEX60DDU001037289.1	0	NA	NA	NA	NA	NA	PvM
AMEX60DDU001037291.1	0	NA	NA	NA	NA	NA	PvM
AMEX60DDU001037293.1	0	NA	NA	NA	NA	NA	PvM
XELAEV_18016860MG [nr]|AMEX60DDU001037294.1	0	NA	NA	NA	NA	NA	PvM
CCDC58|AMEX60DDU001037295.1	0	NA	NA	NA	NA	NA	PvM
AMEX60DDU001037297.1	0	NA	NA	NA	NA	NA	PvM
AMEX60DDU001037298.4	0	NA	NA	NA	NA	NA	PvM
AMEX60DDU001037299.1	0	NA	NA	NA	NA	NA	PvM
AMEX60DDU001037300.1	0	NA	NA	NA	NA	NA	PvM
AMEX60DDU001037302.1	0	NA	NA	NA	NA	NA	PvM
AMEX60DDU001037303.1	0	NA	NA	NA	NA	NA	PvM
AMEX60DDU001037304.1	0	NA	NA	NA	NA	NA	PvM
AMEX60DDU001037305.1	0	NA	NA	NA	NA	NA	PvM
AMEX60DDU001037306.2	0	NA	NA	NA	NA	NA	PvM
AMEX60DDU001037307.1	0	NA	NA	NA	NA	NA	PvM
AMEX60DDU001037308.1	0	NA	NA	NA	NA	NA	PvM
AMEX60DDU001037309.1	0	NA	NA	NA	NA	NA	PvM
AMEX60DDU001037310.1	0	NA	NA	NA	NA	NA	PvM
|AMEX60DDU001037313.1	0	NA	NA	NA	NA	NA	PvM
AMEX60DDU001037314.1	0	NA	NA	NA	NA	NA	PvM
LOC113659976 [nr]|AMEX60DDU001037315.1	0	NA	NA	NA	NA	NA	PvM
AMEX60DDU001037316.1	0	NA	NA	NA	NA	NA	PvM
AMEX60DDU001037317.1	0	NA	NA	NA	NA	NA	PvM
LOC108784099 [nr]|HARBI1 [hs]|AMEX60DDU001037318.1	0	NA	NA	NA	NA	NA	PvM
AMEX60DDU001037319.1	0	NA	NA	NA	NA	NA	PvM
AMEX60DDU001037320.1	0	NA	NA	NA	NA	NA	PvM
AMEX60DDU001037321.1	0	NA	NA	NA	NA	NA	PvM
AMEX60DDU001037322.1	0	NA	NA	NA	NA	NA	PvM
LOC115372353 [nr]|AMEX60DDU001037323.1	0	NA	NA	NA	NA	NA	PvM
AMEX60DDU001037324.1	0	NA	NA	NA	NA	NA	PvM
LOC111606787 [nr]|ENV [hs]|AMEX60DDU001037325.1	0	NA	NA	NA	NA	NA	PvM
AMEX60DDU001037326.1	0	NA	NA	NA	NA	NA	PvM
AMEX60DDU001037327.2	0	NA	NA	NA	NA	NA	PvM
LOC102444972 [nr]|AMEX60DDU001037330.1	0	NA	NA	NA	NA	NA	PvM
DNAH10|AMEX60DDU001037331.1	0	NA	NA	NA	NA	NA	PvM
AMEX60DDU001037332.1	0	NA	NA	NA	NA	NA	PvM
LOC103394718 [nr]|AMEX60DDU001037333.1	0	NA	NA	NA	NA	NA	PvM
LOC107382430 [nr]|AMEX60DDU001037334.1	0	NA	NA	NA	NA	NA	PvM
AMEX60DDU001037335.1	0	NA	NA	NA	NA	NA	PvM
AMEX60DDU001037336.1	0	NA	NA	NA	NA	NA	PvM
AMEX60DDU001037338.1	0	NA	NA	NA	NA	NA	PvM
AMEX60DDU001037339.1	0	NA	NA	NA	NA	NA	PvM
AMEX60DDU001037340.1	0	NA	NA	NA	NA	NA	PvM
AMEX60DDU001037341.1	0	NA	NA	NA	NA	NA	PvM
LOC115100255 [nr]|AMEX60DDU001037342.1	0	NA	NA	NA	NA	NA	PvM
LOC115099594 [nr]|AMEX60DDU001037343.1	0	NA	NA	NA	NA	NA	PvM
LOC115097463 [nr]|AMEX60DDU001037344.1	0	NA	NA	NA	NA	NA	PvM
AMEX60DDU001037345.1	0	NA	NA	NA	NA	NA	PvM
AMEX60DDU001037347.1	0	NA	NA	NA	NA	NA	PvM
LOC102361187 [nr]|AMEX60DDU001037349.1	0	NA	NA	NA	NA	NA	PvM
XELAEV_18029838MG [nr]|AMEX60DDU001037350.1	0	NA	NA	NA	NA	NA	PvM
LOC113997443 [nr]|AMEX60DDU001037351.1	0	NA	NA	NA	NA	NA	PvM
GSONMT00047382001 [nr]|AMEX60DDU001037352.1	0	NA	NA	NA	NA	NA	PvM
AMEX60DDU001037353.1	0	NA	NA	NA	NA	NA	PvM
AMEX60DDU001037354.1	0	NA	NA	NA	NA	NA	PvM
AMEX60DDU001037355.1	0	NA	NA	NA	NA	NA	PvM
AMEX60DDU001037356.1	0	NA	NA	NA	NA	NA	PvM
PARPI_0017348 [nr]|AMEX60DDU001037359.1	0	NA	NA	NA	NA	NA	PvM
AMEX60DDU001037360.1	0	NA	NA	NA	NA	NA	PvM
LOC101944505 [nr]|AMEX60DDU001037361.1	0	NA	NA	NA	NA	NA	PvM
AMEX60DDU001037362.1	0	NA	NA	NA	NA	NA	PvM
AMEX60DDU001037363.1	0	NA	NA	NA	NA	NA	PvM
AMEX60DDU001037364.1	0	NA	NA	NA	NA	NA	PvM
AMEX60DDU001037365.1	0	NA	NA	NA	NA	NA	PvM
AMEX60DDU001037366.1	0	NA	NA	NA	NA	NA	PvM
AMEX60DDU001037367.1	0	NA	NA	NA	NA	NA	PvM
LOC103278924 [nr]|AMEX60DDU001037368.1	0	NA	NA	NA	NA	NA	PvM
AMEX60DDU001037369.1	0	NA	NA	NA	NA	NA	PvM
AMEX60DDU001037370.1	0	NA	NA	NA	NA	NA	PvM
SLC9A7|AMEX60DDU001037371.1	0	NA	NA	NA	NA	NA	PvM
LOC111946802 [nr]|LOC105373926 [hs]|AMEX60DDU001037372.1	0	NA	NA	NA	NA	NA	PvM
AMEX60DDU001037373.1	0	NA	NA	NA	NA	NA	PvM
AMEX60DDU001037376.1	0	NA	NA	NA	NA	NA	PvM
AMEX60DDU001037377.1	0	NA	NA	NA	NA	NA	PvM
POLR1A|AMEX60DDU001037378.1	0	NA	NA	NA	NA	NA	PvM
AMEX60DDU001037379.2	0	NA	NA	NA	NA	NA	PvM
AMEX60DDU001037380.1	0	NA	NA	NA	NA	NA	PvM
LOC102461666 [nr]|AMEX60DDU001037381.1	0	NA	NA	NA	NA	NA	PvM
LOC112547415 [nr]|AMEX60DDU001037382.1	0	NA	NA	NA	NA	NA	PvM
AMEX60DDU001037383.1	0	NA	NA	NA	NA	NA	PvM
AMEX60DDU001037387.1	0	NA	NA	NA	NA	NA	PvM
AMEX60DDU001037388.1	0	NA	NA	NA	NA	NA	PvM
AMEX60DDU001037389.1	0	NA	NA	NA	NA	NA	PvM
EXOSC10.L [nr]|EXOSC10 [hs]|AMEX60DDU001037390.1	0	NA	NA	NA	NA	NA	PvM
AMEX60DDU001037391.1	0	NA	NA	NA	NA	NA	PvM
AMEX60DDU001037392.1	0	NA	NA	NA	NA	NA	PvM
AMEX60DDU001037394.1	0	NA	NA	NA	NA	NA	PvM
AMEX60DDU001037396.1	0	NA	NA	NA	NA	NA	PvM
AMEX60DDU001037399.1	0	NA	NA	NA	NA	NA	PvM
AMEX60DDU001037400.1	0	NA	NA	NA	NA	NA	PvM
AMEX60DDU001037401.1	0	NA	NA	NA	NA	NA	PvM
AMEX60DDU001037402.1	0	NA	NA	NA	NA	NA	PvM
AMEX60DDU001037404.1	0	NA	NA	NA	NA	NA	PvM
AMEX60DDU001037406.3	0	NA	NA	NA	NA	NA	PvM
AMEX60DDU001037408.1	0	NA	NA	NA	NA	NA	PvM
AMEX60DDU001037409.1	0	NA	NA	NA	NA	NA	PvM
LOC113078534 [nr]|LOC105373926 [hs]|AMEX60DDU001037410.1	0	NA	NA	NA	NA	NA	PvM
ELP1|AMEX60DDU001037411.1	0	NA	NA	NA	NA	NA	PvM
AMEX60DDU001037412.1	0	NA	NA	NA	NA	NA	PvM
AMEX60DDU001037413.1	0	NA	NA	NA	NA	NA	PvM
AMEX60DDU001037414.1	0	NA	NA	NA	NA	NA	PvM
AMEX60DDU001037415.1	0	NA	NA	NA	NA	NA	PvM
ADAMTS3 [hs]|AMEX60DDU001037417.2	0	NA	NA	NA	NA	NA	PvM
AMEX60DDU001037418.1	0	NA	NA	NA	NA	NA	PvM
AMEX60DDU001037419.1	0	NA	NA	NA	NA	NA	PvM
AMEX60DDU001037421.1	0	NA	NA	NA	NA	NA	PvM
AMEX60DDU001037422.1	0	NA	NA	NA	NA	NA	PvM
AMEX60DDU001037424.1	0	NA	NA	NA	NA	NA	PvM
AMEX60DDU001037425.1	0	NA	NA	NA	NA	NA	PvM
AMEX60DDU001037426.1	0	NA	NA	NA	NA	NA	PvM
LOC102374298 [nr]|RIPK2 [hs]|AMEX60DDU001037427.1	0	NA	NA	NA	NA	NA	PvM
AMEX60DDU001037428.1	0	NA	NA	NA	NA	NA	PvM
AMEX60DDU001037429.1	0	NA	NA	NA	NA	NA	PvM
AMEX60DDU001037430.1	0	NA	NA	NA	NA	NA	PvM
LOC108703992 [nr]|AMEX60DDU001037431.1	0	NA	NA	NA	NA	NA	PvM
LOC111946802 [nr]|LOC105373926 [hs]|AMEX60DDU001037432.1	0	NA	NA	NA	NA	NA	PvM
AMEX60DDU001037433.1	0	NA	NA	NA	NA	NA	PvM
ROHU_019343 [nr]|ENV [hs]|AMEX60DDU001037434.1	0	NA	NA	NA	NA	NA	PvM
AMEX60DDU001037435.1	0	NA	NA	NA	NA	NA	PvM
AMEX60DDU001037436.1	0	NA	NA	NA	NA	NA	PvM
AMEX60DDU001037437.1	0	NA	NA	NA	NA	NA	PvM
AMEX60DDU001037438.1	0	NA	NA	NA	NA	NA	PvM
AMEX60DDU001037439.1	0	NA	NA	NA	NA	NA	PvM
AMEX60DDU001037440.1	0	NA	NA	NA	NA	NA	PvM
AMEX60DDU001037442.1	0	NA	NA	NA	NA	NA	PvM
AMEX60DDU001037443.2	0	NA	NA	NA	NA	NA	PvM
AMEX60DDU001037444.1	0	NA	NA	NA	NA	NA	PvM
AMEX60DDU001037445.1	0	NA	NA	NA	NA	NA	PvM
AMEX60DDU001037446.1	0	NA	NA	NA	NA	NA	PvM
LOC112844208 [nr]|AMEX60DDU001037447.1	0	NA	NA	NA	NA	NA	PvM
AMEX60DDU001037448.1	0	NA	NA	NA	NA	NA	PvM
AMEX60DDU001037449.1	0	NA	NA	NA	NA	NA	PvM
AMEX60DDU001037450.1	0	NA	NA	NA	NA	NA	PvM
AMEX60DDU001037451.1	0	NA	NA	NA	NA	NA	PvM
AMEX60DDU001037452.1	0	NA	NA	NA	NA	NA	PvM
AMEX60DDU001037453.1	0	NA	NA	NA	NA	NA	PvM
AMEX60DDU001037455.1	0	NA	NA	NA	NA	NA	PvM
AMEX60DDU001037456.1	0	NA	NA	NA	NA	NA	PvM
AMEX60DDU001037458.1	0	NA	NA	NA	NA	NA	PvM
PARPI_0014780 [nr]|AMEX60DDU001037463.1	0	NA	NA	NA	NA	NA	PvM
AMEX60DDU001037464.1	0	NA	NA	NA	NA	NA	PvM
AMEX60DDU001037465.1	0	NA	NA	NA	NA	NA	PvM
|AMEX60DDU001037466.1	0	NA	NA	NA	NA	NA	PvM
AMEX60DDU001037467.1	0	NA	NA	NA	NA	NA	PvM
UY3_00081 [nr]|AMEX60DDU001037468.1	0	NA	NA	NA	NA	NA	PvM
LOC112547415 [nr]|AMEX60DDU001037469.1	0	NA	NA	NA	NA	NA	PvM
AMEX60DDU001037470.1	0	NA	NA	NA	NA	NA	PvM
AMEX60DDU001037471.1	0	NA	NA	NA	NA	NA	PvM
AMEX60DDU001037472.1	0	NA	NA	NA	NA	NA	PvM
AMEX60DDU001037473.1	0	NA	NA	NA	NA	NA	PvM
AMEX60DDU001037474.1	0	NA	NA	NA	NA	NA	PvM
AMEX60DDU001037475.1	0	NA	NA	NA	NA	NA	PvM
LOC115469652 [nr]|AMEX60DDU001037476.1	0	NA	NA	NA	NA	NA	PvM
AMEX60DDU001037478.1	0	NA	NA	NA	NA	NA	PvM
AMEX60DDU001037479.1	0	NA	NA	NA	NA	NA	PvM
AMEX60DDU001037480.1	0	NA	NA	NA	NA	NA	PvM
LOC108698892 [nr]|NYNRIN [hs]|AMEX60DDU001037481.1	0	NA	NA	NA	NA	NA	PvM
AMEX60DDU001037483.1	0	NA	NA	NA	NA	NA	PvM
AMEX60DDU001037484.1	0	NA	NA	NA	NA	NA	PvM
AMEX60DDU001037487.1	0	NA	NA	NA	NA	NA	PvM
LOC106703295 [nr]|AMEX60DDU001037488.1	0	NA	NA	NA	NA	NA	PvM
AMEX60DDU001037489.1	0	NA	NA	NA	NA	NA	PvM
LOC109202625 [nr]|AMEX60DDU001037490.1	0	NA	NA	NA	NA	NA	PvM
LOC115579713 [nr]|AMEX60DDU001037491.1	0	NA	NA	NA	NA	NA	PvM
UY3_09865 [nr]|AMEX60DDU001037492.1	0	NA	NA	NA	NA	NA	PvM
LOC112543511 [nr]|AMEX60DDU001037493.1	0	NA	NA	NA	NA	NA	PvM
AMEX60DDU001037497.1	0	NA	NA	NA	NA	NA	PvM
AMEX60DDU001037498.1	0	NA	NA	NA	NA	NA	PvM
AMEX60DDU001037499.1	0	NA	NA	NA	NA	NA	PvM
AMEX60DDU001037500.1	0	NA	NA	NA	NA	NA	PvM
AMEX60DDU001037501.1	0	NA	NA	NA	NA	NA	PvM
LOC110438797 [nr]|AMEX60DDU001037502.1	0	NA	NA	NA	NA	NA	PvM
LOC111946802 [nr]|AMEX60DDU001037503.1	0	NA	NA	NA	NA	NA	PvM
LOC115472519 [nr]|AMEX60DDU001037504.1	0	NA	NA	NA	NA	NA	PvM
AMEX60DDU001037507.1	0	NA	NA	NA	NA	NA	PvM
AMEX60DDU001037508.1	0	NA	NA	NA	NA	NA	PvM
LOC112151066 [nr]|AMEX60DDU001037510.1	0	NA	NA	NA	NA	NA	PvM
LOC103164789 [nr]|AMEX60DDU001037511.1	0	NA	NA	NA	NA	NA	PvM
AMEX60DDU001037512.1	0	NA	NA	NA	NA	NA	PvM
AMEX60DDU001037513.1	0	NA	NA	NA	NA	NA	PvM
LOC108697122 [nr]|AMEX60DDU001037515.1	0	NA	NA	NA	NA	NA	PvM
AMEX60DDU001037516.1	0	NA	NA	NA	NA	NA	PvM
AMEX60DDU001037517.1	0	NA	NA	NA	NA	NA	PvM
AMEX60DDU001037518.1	0	NA	NA	NA	NA	NA	PvM
|AMEX60DDU001037519.1	0	NA	NA	NA	NA	NA	PvM
AMEX60DDU001037520.1	0	NA	NA	NA	NA	NA	PvM
AMEX60DDU001037521.1	0	NA	NA	NA	NA	NA	PvM
AMEX60DDU001037522.1	0	NA	NA	NA	NA	NA	PvM
AMEX60DDU001037523.1	0	NA	NA	NA	NA	NA	PvM
AMEX60DDU001037524.1	0	NA	NA	NA	NA	NA	PvM
AMEX60DDU001037525.1	0	NA	NA	NA	NA	NA	PvM
DPX16_13477 [nr]|AMEX60DDU001037526.1	0	NA	NA	NA	NA	NA	PvM
AMEX60DDU001037528.1	0	NA	NA	NA	NA	NA	PvM
PARPI_0009967 [nr]|AMEX60DDU001037529.1	0	NA	NA	NA	NA	NA	PvM
AMEX60DDU001037530.1	0	NA	NA	NA	NA	NA	PvM
LOC102461666 [nr]|AMEX60DDU001037531.1	0	NA	NA	NA	NA	NA	PvM
AMEX60DDU001037533.1	0	NA	NA	NA	NA	NA	PvM
AMEX60DDU001037534.1	0	NA	NA	NA	NA	NA	PvM
AMEX60DDU001037535.1	0	NA	NA	NA	NA	NA	PvM
LOC107982642 [nr]|AMEX60DDU001037536.1	0	NA	NA	NA	NA	NA	PvM
LOC107982642 [nr]|AMEX60DDU001037538.1	0	NA	NA	NA	NA	NA	PvM
LOC112545658 [nr]|AMEX60DDU001037539.1	0	NA	NA	NA	NA	NA	PvM
AMEX60DDU001037540.1	0	NA	NA	NA	NA	NA	PvM
AMEX60DDU001037541.1	0	NA	NA	NA	NA	NA	PvM
AMEX60DDU001037542.1	0	NA	NA	NA	NA	NA	PvM
AMEX60DDU001037544.1	0	NA	NA	NA	NA	NA	PvM
AMEX60DDU001037545.1	0	NA	NA	NA	NA	NA	PvM
AMEX60DDU001037546.1	0	NA	NA	NA	NA	NA	PvM
H355_006459 [nr]|PLCG1 [hs]|AMEX60DDU001037548.1	0	NA	NA	NA	NA	NA	PvM
LOC101942723 [nr]|AMEX60DDU001037549.1	0	NA	NA	NA	NA	NA	PvM
AMEX60DDU001037550.1	0	NA	NA	NA	NA	NA	PvM
AMEX60DDU001037552.1	0	NA	NA	NA	NA	NA	PvM
AMEX60DDU001037554.1	0	NA	NA	NA	NA	NA	PvM
AMEX60DDU001037555.1	0	NA	NA	NA	NA	NA	PvM
AMEX60DDU001037556.2	0	NA	NA	NA	NA	NA	PvM
AMEX60DDU001037557.1	0	NA	NA	NA	NA	NA	PvM
AMEX60DDU001037558.1	0	NA	NA	NA	NA	NA	PvM
LOC115079651 [nr]|ADRA2A [hs]|AMEX60DDU001037559.6	0	NA	NA	NA	NA	NA	PvM
LOC115079651 [nr]|ADRA2A [hs]|AMEX60DDU001037560.4	0	NA	NA	NA	NA	NA	PvM
AMEX60DDU001037561.1	0	NA	NA	NA	NA	NA	PvM
BBIP1 [nr]|KIAA1702 [hs]|AMEX60DDU001037562.1	0	NA	NA	NA	NA	NA	PvM
LOC115094109 [nr]|HARBI1 [hs]|AMEX60DDU001037563.1	0	NA	NA	NA	NA	NA	PvM
AMEX60DDU001037564.1	0	NA	NA	NA	NA	NA	PvM
AMEX60DDU001037565.1	0	NA	NA	NA	NA	NA	PvM
VMD2 [nr]|AMEX60DDU001037566.1	0	NA	NA	NA	NA	NA	PvM
AMEX60DDU001037567.2	0	NA	NA	NA	NA	NA	PvM
AMEX60DDU001037568.2	0	NA	NA	NA	NA	NA	PvM
AMEX60DDU001037569.1	0	NA	NA	NA	NA	NA	PvM
AMEX60DDU001037570.1	0	NA	NA	NA	NA	NA	PvM
AMEX60DDU001037571.1	0	NA	NA	NA	NA	NA	PvM
AMEX60DDU001037572.1	0	NA	NA	NA	NA	NA	PvM
XELAEV_18000510MG [nr]|AMEX60DDU001037573.1	0	NA	NA	NA	NA	NA	PvM
NEDD1|AMEX60DDU001037574.1	0	NA	NA	NA	NA	NA	PvM
AMEX60DDU001037575.2	0	NA	NA	NA	NA	NA	PvM
AMEX60DDU001037576.1	0	NA	NA	NA	NA	NA	PvM
AMEX60DDU001037577.1	0	NA	NA	NA	NA	NA	PvM
D9C73_028176 [nr]|AMEX60DDU001037578.1	0	NA	NA	NA	NA	NA	PvM
AMEX60DDU001037579.1	0	NA	NA	NA	NA	NA	PvM
PARPI_0017113 [nr]|AMEX60DDU001037581.1	0	NA	NA	NA	NA	NA	PvM
AMEX60DDU001037582.1	0	NA	NA	NA	NA	NA	PvM
AMEX60DDU001037584.1	0	NA	NA	NA	NA	NA	PvM
AMEX60DDU001037585.1	0	NA	NA	NA	NA	NA	PvM
AMEX60DDU001037587.2	0	NA	NA	NA	NA	NA	PvM
AMEX60DDU001037588.3	0	NA	NA	NA	NA	NA	PvM
AMEX60DDU001037589.1	0	NA	NA	NA	NA	NA	PvM
AMEX60DDU001037590.1	0	NA	NA	NA	NA	NA	PvM
AMEX60DDU001037592.1	0	NA	NA	NA	NA	NA	PvM
AMEX60DDU001037593.1	0	NA	NA	NA	NA	NA	PvM
AMEX60DDU001037594.1	0	NA	NA	NA	NA	NA	PvM
AMEX60DDU001037595.1	0	NA	NA	NA	NA	NA	PvM
AMEX60DDU001037597.1	0	NA	NA	NA	NA	NA	PvM
AMEX60DDU001037598.1	0	NA	NA	NA	NA	NA	PvM
AMEX60DDU001037600.1	0	NA	NA	NA	NA	NA	PvM
AMEX60DDU001037601.1	0	NA	NA	NA	NA	NA	PvM
AMEX60DDU001037602.1	0	NA	NA	NA	NA	NA	PvM
AMEX60DDU001037604.1	0	NA	NA	NA	NA	NA	PvM
LOC103345346 [nr]|AMEX60DDU001037605.1	0	NA	NA	NA	NA	NA	PvM
AMEX60DDU001037606.1	0	NA	NA	NA	NA	NA	PvM
AMEX60DDU001037607.2	0	NA	NA	NA	NA	NA	PvM
AMEX60DDU001037609.1	0	NA	NA	NA	NA	NA	PvM
AMEX60DDU001037610.1	0	NA	NA	NA	NA	NA	PvM
AMEX60DDU001037611.1	0	NA	NA	NA	NA	NA	PvM
AMEX60DDU001037612.1	0	NA	NA	NA	NA	NA	PvM
AMEX60DDU001037613.1	0	NA	NA	NA	NA	NA	PvM
AMEX60DDU001037614.1	0	NA	NA	NA	NA	NA	PvM
AMEX60DDU001037615.1	0	NA	NA	NA	NA	NA	PvM
AMEX60DDU001037616.1	0	NA	NA	NA	NA	NA	PvM
AMEX60DDU001037617.1	0	NA	NA	NA	NA	NA	PvM
AMEX60DDU001037618.1	0	NA	NA	NA	NA	NA	PvM
AMEX60DDU001037619.1	0	NA	NA	NA	NA	NA	PvM
CR1-3 [nr]|AMEX60DDU001037623.1	0	NA	NA	NA	NA	NA	PvM
AMEX60DDU001037624.1	0	NA	NA	NA	NA	NA	PvM
AMEX60DDU001037625.1	0	NA	NA	NA	NA	NA	PvM
AMEX60DDU001037626.1	0	NA	NA	NA	NA	NA	PvM
AMEX60DDU001037627.1	0	NA	NA	NA	NA	NA	PvM
D4764_13G0000250 [nr]|AMEX60DDU001037628.1	0	NA	NA	NA	NA	NA	PvM
AMEX60DDU001037629.1	0	NA	NA	NA	NA	NA	PvM
AMEX60DDU001037630.1	0	NA	NA	NA	NA	NA	PvM
AMEX60DDU001037633.1	0	NA	NA	NA	NA	NA	PvM
CRMP1|AMEX60DDU001037634.3	0	NA	NA	NA	NA	NA	PvM
AMEX60DDU001037635.1	0	NA	NA	NA	NA	NA	PvM
AMEX60DDU001037636.1	0	NA	NA	NA	NA	NA	PvM
LOC112846876 [nr]|AMEX60DDU001037637.1	0	NA	NA	NA	NA	NA	PvM
AMEX60DDU001037638.1	0	NA	NA	NA	NA	NA	PvM
AMEX60DDU001037639.1	0	NA	NA	NA	NA	NA	PvM
N/A|AMEX60DDU001037640.1	0	NA	NA	NA	NA	NA	PvM
E1301_TTI005140 [nr]|AMEX60DDU001037641.1	0	NA	NA	NA	NA	NA	PvM
AMEX60DDU001037642.1	0	NA	NA	NA	NA	NA	PvM
AMEX60DDU001037643.1	0	NA	NA	NA	NA	NA	PvM
AMEX60DDU001037644.1	0	NA	NA	NA	NA	NA	PvM
AMEX60DDU001037645.1	0	NA	NA	NA	NA	NA	PvM
LOC102474665 [nr]|AMEX60DDU001037646.3	0	NA	NA	NA	NA	NA	PvM
LOC104951079 [nr]|AMEX60DDU001037647.1	0	NA	NA	NA	NA	NA	PvM
AMEX60DDU001037648.1	0	NA	NA	NA	NA	NA	PvM
LOC102345931 [nr]|AMEX60DDU001037649.1	0	NA	NA	NA	NA	NA	PvM
AMEX60DDU001037650.1	0	NA	NA	NA	NA	NA	PvM
AMEX60DDU001037651.1	0	NA	NA	NA	NA	NA	PvM
AMEX60DDU001037652.1	0	NA	NA	NA	NA	NA	PvM
AMEX60DDU001037653.1	0	NA	NA	NA	NA	NA	PvM
LOC102936177 [nr]|TRIM27 [hs]|AMEX60DDU001037654.1	0	NA	NA	NA	NA	NA	PvM
AMEX60DDU001037656.1	0	NA	NA	NA	NA	NA	PvM
LOC102444972 [nr]|AMEX60DDU001037657.1	0	NA	NA	NA	NA	NA	PvM
AMEX60DDU001037658.1	0	NA	NA	NA	NA	NA	PvM
AMEX60DDU001037659.1	0	NA	NA	NA	NA	NA	PvM
AMEX60DDU001037660.1	0	NA	NA	NA	NA	NA	PvM
AMEX60DDU001037661.1	0	NA	NA	NA	NA	NA	PvM
LOC108698892 [nr]|AMEX60DDU001037662.1	0	NA	NA	NA	NA	NA	PvM
AMEX60DDU001037664.1	0	NA	NA	NA	NA	NA	PvM
AMEX60DDU001037665.1	0	NA	NA	NA	NA	NA	PvM
AMEX60DDU001037666.1	0	NA	NA	NA	NA	NA	PvM
AMEX60DDU001037667.1	0	NA	NA	NA	NA	NA	PvM
AMEX60DDU001037669.1	0	NA	NA	NA	NA	NA	PvM
LOC102461666 [nr]|AMEX60DDU001037670.1	0	NA	NA	NA	NA	NA	PvM
AMEX60DDU001037671.1	0	NA	NA	NA	NA	NA	PvM
AMEX60DDU001037672.1	0	NA	NA	NA	NA	NA	PvM
AMEX60DDU001037673.1	0	NA	NA	NA	NA	NA	PvM
AMEX60DDU001037674.2	0	NA	NA	NA	NA	NA	PvM
AMEX60DDU001037675.1	0	NA	NA	NA	NA	NA	PvM
AMEX60DDU001037676.1	0	NA	NA	NA	NA	NA	PvM
AMEX60DDU001037677.1	0	NA	NA	NA	NA	NA	PvM
CACNG5|AMEX60DDU001037678.1	0	NA	NA	NA	NA	NA	PvM
AMEX60DDU001037679.2	0	NA	NA	NA	NA	NA	PvM
LOC112543511 [nr]|AMEX60DDU001037681.1	0	NA	NA	NA	NA	NA	PvM
AMEX60DDU001037682.1	0	NA	NA	NA	NA	NA	PvM
AMEX60DDU001037683.1	0	NA	NA	NA	NA	NA	PvM
AMEX60DDU001037684.1	0	NA	NA	NA	NA	NA	PvM
AMEX60DDU001037685.1	0	NA	NA	NA	NA	NA	PvM
AMEX60DDU001037687.1	0	NA	NA	NA	NA	NA	PvM
CFAP221|AMEX60DDU001037688.1	0	NA	NA	NA	NA	NA	PvM
AMEX60DDU001037689.1	0	NA	NA	NA	NA	NA	PvM
AMEX60DDU001037690.1	0	NA	NA	NA	NA	NA	PvM
AMEX60DDU001037691.1	0	NA	NA	NA	NA	NA	PvM
AMEX60DDU001037692.1	0	NA	NA	NA	NA	NA	PvM
AMEX60DDU001037693.1	0	NA	NA	NA	NA	NA	PvM
AMEX60DDU001037694.1	0	NA	NA	NA	NA	NA	PvM
AMEX60DDU001037695.1	0	NA	NA	NA	NA	NA	PvM
AMEX60DDU001037698.1	0	NA	NA	NA	NA	NA	PvM
AMEX60DDU001037699.1	0	NA	NA	NA	NA	NA	PvM
AMEX60DDU001037700.1	0	NA	NA	NA	NA	NA	PvM
AMEX60DDU001037701.1	0	NA	NA	NA	NA	NA	PvM
AMEX60DDU001037703.1	0	NA	NA	NA	NA	NA	PvM
AMEX60DDU001037705.1	0	NA	NA	NA	NA	NA	PvM
AMEX60DDU001037706.1	0	NA	NA	NA	NA	NA	PvM
AMEX60DDU001037707.1	0	NA	NA	NA	NA	NA	PvM
AMEX60DDU001037711.1	0	NA	NA	NA	NA	NA	PvM
LOC114636529 [nr]|ZNF182 [hs]|AMEX60DDU001037713.1	0	NA	NA	NA	NA	NA	PvM
AMEX60DDU001037714.1	0	NA	NA	NA	NA	NA	PvM
PANDA_007799 [nr]|AMEX60DDU001037715.1	0	NA	NA	NA	NA	NA	PvM
LOC112842973 [nr]|AMEX60DDU001037716.1	0	NA	NA	NA	NA	NA	PvM
AMEX60DDU001037717.1	0	NA	NA	NA	NA	NA	PvM
AMEX60DDU001037718.1	0	NA	NA	NA	NA	NA	PvM
PRDM7 [nr]|LOC90346 [hs]|AMEX60DDU001037720.3	0	NA	NA	NA	NA	NA	PvM
LOC115088534 [nr]|HARBI1 [hs]|AMEX60DDU001037722.1	0	NA	NA	NA	NA	NA	PvM
VMD2 [nr]|AMEX60DDU001037723.1	0	NA	NA	NA	NA	NA	PvM
|AMEX60DDU001037724.1	0	NA	NA	NA	NA	NA	PvM
PARPI_0026277 [nr]|AMEX60DDU001037725.1	0	NA	NA	NA	NA	NA	PvM
LOC103278197 [nr]|AMEX60DDU001037727.1	0	NA	NA	NA	NA	NA	PvM
AMEX60DDU001037728.1	0	NA	NA	NA	NA	NA	PvM
LOC114024758 [nr]|AMEX60DDU001037729.1	0	NA	NA	NA	NA	NA	PvM
AMEX60DDU001037730.1	0	NA	NA	NA	NA	NA	PvM
AMEX60DDU001037731.1	0	NA	NA	NA	NA	NA	PvM
AMEX60DDU001037732.1	0	NA	NA	NA	NA	NA	PvM
LOC108784099 [nr]|HARBI1 [hs]|AMEX60DDU001037733.1	0	NA	NA	NA	NA	NA	PvM
AMEX60DDU001037734.1	0	NA	NA	NA	NA	NA	PvM
AMEX60DDU001037735.1	0	NA	NA	NA	NA	NA	PvM
AMEX60DDU001037736.1	0	NA	NA	NA	NA	NA	PvM
AMEX60DDU001037737.1	0	NA	NA	NA	NA	NA	PvM
DOC2B|AMEX60DDU001037738.1	0	NA	NA	NA	NA	NA	PvM
AMEX60DDU001037739.1	0	NA	NA	NA	NA	NA	PvM
AMEX60DDU001037740.1	0	NA	NA	NA	NA	NA	PvM
AMEX60DDU001037741.1	0	NA	NA	NA	NA	NA	PvM
AMEX60DDU001037742.1	0	NA	NA	NA	NA	NA	PvM
AMEX60DDU001037743.1	0	NA	NA	NA	NA	NA	PvM
AMEX60DDU001037744.1	0	NA	NA	NA	NA	NA	PvM
AMEX60DDU001037746.2	0	NA	NA	NA	NA	NA	PvM
AMEX60DDU001037747.3	0	NA	NA	NA	NA	NA	PvM
AMEX60DDU001037748.1	0	NA	NA	NA	NA	NA	PvM
AMEX60DDU001037749.1	0	NA	NA	NA	NA	NA	PvM
AMEX60DDU001037750.1	0	NA	NA	NA	NA	NA	PvM
AMEX60DDU001037751.1	0	NA	NA	NA	NA	NA	PvM
AMEX60DDU001037752.1	0	NA	NA	NA	NA	NA	PvM
AMEX60DDU001037753.1	0	NA	NA	NA	NA	NA	PvM
AMEX60DDU001037754.1	0	NA	NA	NA	NA	NA	PvM
AMEX60DDU001037756.1	0	NA	NA	NA	NA	NA	PvM
AMEX60DDU001037757.1	0	NA	NA	NA	NA	NA	PvM
VMD2 [nr]|AMEX60DDU001037758.1	0	NA	NA	NA	NA	NA	PvM
AMEX60DDU001037759.1	0	NA	NA	NA	NA	NA	PvM
AMEX60DDU001037760.1	0	NA	NA	NA	NA	NA	PvM
N/A|AMEX60DDU001037761.3	0	NA	NA	NA	NA	NA	PvM
AMEX60DDU001037762.1	0	NA	NA	NA	NA	NA	PvM
XELAEV_18000510MG [nr]|AMEX60DDU001037763.1	0	NA	NA	NA	NA	NA	PvM
AMEX60DDU001037764.1	0	NA	NA	NA	NA	NA	PvM
AMEX60DDU001037766.1	0	NA	NA	NA	NA	NA	PvM
AMEX60DDU001037767.1	0	NA	NA	NA	NA	NA	PvM
LOC109111278 [nr]|AMEX60DDU001037768.3	0	NA	NA	NA	NA	NA	PvM
LOC109111278 [nr]|AMEX60DDU001037769.1	0	NA	NA	NA	NA	NA	PvM
AMEX60DDU001037770.1	0	NA	NA	NA	NA	NA	PvM
AMEX60DDU001037771.1	0	NA	NA	NA	NA	NA	PvM
AMEX60DDU001037772.1	0	NA	NA	NA	NA	NA	PvM
LOC114226417 [nr]|AMEX60DDU001037775.1	0	NA	NA	NA	NA	NA	PvM
AMEX60DDU001037777.1	0	NA	NA	NA	NA	NA	PvM
AMEX60DDU001037778.1	0	NA	NA	NA	NA	NA	PvM
AMEX60DDU001037779.1	0	NA	NA	NA	NA	NA	PvM
LOC107721237 [nr]|AMEX60DDU001037780.1	0	NA	NA	NA	NA	NA	PvM
AMEX60DDU001037782.1	0	NA	NA	NA	NA	NA	PvM
AMEX60DDU001037783.1	0	NA	NA	NA	NA	NA	PvM
AMEX60DDU001037785.1	0	NA	NA	NA	NA	NA	PvM
AMEX60DDU001037788.1	0	NA	NA	NA	NA	NA	PvM
LOC108784099 [nr]|HARBI1 [hs]|AMEX60DDU001037789.1	0	NA	NA	NA	NA	NA	PvM
DPX16_22896 [nr]|AMEX60DDU001037790.1	0	NA	NA	NA	NA	NA	PvM
AMEX60DDU001037791.1	0	NA	NA	NA	NA	NA	PvM
XELAEV_18000201MG [nr]|AMEX60DDU001037792.1	0	NA	NA	NA	NA	NA	PvM
LOC106531777 [nr]|AMEX60DDU001037793.1	0	NA	NA	NA	NA	NA	PvM
AMEX60DDU001037794.1	0	NA	NA	NA	NA	NA	PvM
AMEX60DDU001037795.1	0	NA	NA	NA	NA	NA	PvM
AMEX60DDU001037797.1	0	NA	NA	NA	NA	NA	PvM
AMEX60DDU001037798.1	0	NA	NA	NA	NA	NA	PvM
LOC115462256 [nr]|AMEX60DDU001037799.1	0	NA	NA	NA	NA	NA	PvM
AMEX60DDU001037801.1	0	NA	NA	NA	NA	NA	PvM
AMEX60DDU001037802.1	0	NA	NA	NA	NA	NA	PvM
AMEX60DDU001037803.1	0	NA	NA	NA	NA	NA	PvM
AMEX60DDU001037804.1	0	NA	NA	NA	NA	NA	PvM
LOC115090287 [nr]|AMEX60DDU001037805.1	0	NA	NA	NA	NA	NA	PvM
AMEX60DDU001037807.1	0	NA	NA	NA	NA	NA	PvM
|AMEX60DDU001037809.1	0	NA	NA	NA	NA	NA	PvM
AMEX60DDU001037810.2	0	NA	NA	NA	NA	NA	PvM
D9C73_028283 [nr]|AMEX60DDU001037811.1	0	NA	NA	NA	NA	NA	PvM
AMEX60DDU001037812.1	0	NA	NA	NA	NA	NA	PvM
AMEX60DDU001037814.1	0	NA	NA	NA	NA	NA	PvM
AMEX60DDU001037816.1	0	NA	NA	NA	NA	NA	PvM
AMEX60DDU001037817.2	0	NA	NA	NA	NA	NA	PvM
AMEX60DDU001037819.1	0	NA	NA	NA	NA	NA	PvM
AMEX60DDU001037820.1	0	NA	NA	NA	NA	NA	PvM
AMEX60DDU001037822.1	0	NA	NA	NA	NA	NA	PvM
AMEX60DDU001037824.1	0	NA	NA	NA	NA	NA	PvM
AMEX60DDU001037825.2	0	NA	NA	NA	NA	NA	PvM
AMEX60DDU001037826.1	0	NA	NA	NA	NA	NA	PvM
AMEX60DDU001037827.1	0	NA	NA	NA	NA	NA	PvM
AMEX60DDU001037828.14	0	NA	NA	NA	NA	NA	PvM
AMEX60DDU001037829.1	0	NA	NA	NA	NA	NA	PvM
AMEX60DDU001037830.1	0	NA	NA	NA	NA	NA	PvM
LOC108718530 [nr]|ERV3-2 [hs]|AMEX60DDU001037832.1	0	NA	NA	NA	NA	NA	PvM
LOC105357518 [nr]|LOC105373926 [hs]|AMEX60DDU001037835.1	0	NA	NA	NA	NA	NA	PvM
AMEX60DDU001037836.1	0	NA	NA	NA	NA	NA	PvM
AMEX60DDU001037837.3	0	NA	NA	NA	NA	NA	PvM
AMEX60DDU001037838.1	0	NA	NA	NA	NA	NA	PvM
AMEX60DDU001037839.1	0	NA	NA	NA	NA	NA	PvM
AMEX60DDU001037840.2	0	NA	NA	NA	NA	NA	PvM
AMEX60DDU001037841.1	0	NA	NA	NA	NA	NA	PvM
AMEX60DDU001037844.1	0	NA	NA	NA	NA	NA	PvM
LOC109975224 [nr]|AMEX60DDU001037845.1	0	NA	NA	NA	NA	NA	PvM
AMEX60DDU001037846.1	0	NA	NA	NA	NA	NA	PvM
AMEX60DDU001037847.1	0	NA	NA	NA	NA	NA	PvM
AMEX60DDU001037848.1	0	NA	NA	NA	NA	NA	PvM
AMEX60DDU001037849.1	0	NA	NA	NA	NA	NA	PvM
AMEX60DDU001037850.1	0	NA	NA	NA	NA	NA	PvM
AMEX60DDU001037851.1	0	NA	NA	NA	NA	NA	PvM
AKTIP|AMEX60DDU001037852.1	0	NA	NA	NA	NA	NA	PvM
LOC102461666 [nr]|AMEX60DDU001037854.1	0	NA	NA	NA	NA	NA	PvM
AMEX60DDU001037855.1	0	NA	NA	NA	NA	NA	PvM
AMEX60DDU001037856.1	0	NA	NA	NA	NA	NA	PvM
AMEX60DDU001037857.1	0	NA	NA	NA	NA	NA	PvM
LOC102361187 [nr]|AMEX60DDU001037858.1	0	NA	NA	NA	NA	NA	PvM
AMEX60DDU001037860.3	0	NA	NA	NA	NA	NA	PvM
LOC106702273 [nr]|ERVV-2 [hs]|AMEX60DDU001037861.1	0	NA	NA	NA	NA	NA	PvM
AMEX60DDU001037862.1	0	NA	NA	NA	NA	NA	PvM
LOC115567150 [nr]|AMEX60DDU001037863.1	0	NA	NA	NA	NA	NA	PvM
LOC112547415 [nr]|AMEX60DDU001037864.1	0	NA	NA	NA	NA	NA	PvM
AMEX60DDU001037866.1	0	NA	NA	NA	NA	NA	PvM
AMEX60DDU001037867.1	0	NA	NA	NA	NA	NA	PvM
AMEX60DDU001037868.1	0	NA	NA	NA	NA	NA	PvM
AMEX60DDU001037871.1	0	NA	NA	NA	NA	NA	PvM
AMEX60DDU001037872.1	0	NA	NA	NA	NA	NA	PvM
LOC108698892 [nr]|NYNRIN [hs]|AMEX60DDU001037873.1	0	NA	NA	NA	NA	NA	PvM
AMEX60DDU001037874.1	0	NA	NA	NA	NA	NA	PvM
AMEX60DDU001037875.1	0	NA	NA	NA	NA	NA	PvM
AMEX60DDU001037876.1	0	NA	NA	NA	NA	NA	PvM
AMEX60DDU001037877.1	0	NA	NA	NA	NA	NA	PvM
AMEX60DDU001037880.1	0	NA	NA	NA	NA	NA	PvM
LOC115426258 [nr]|HARBI1 [hs]|AMEX60DDU001037881.1	0	NA	NA	NA	NA	NA	PvM
AMEX60DDU001037882.1	0	NA	NA	NA	NA	NA	PvM
AMEX60DDU001037883.1	0	NA	NA	NA	NA	NA	PvM
LOC112545658 [nr]|AMEX60DDU001037884.1	0	NA	NA	NA	NA	NA	PvM
AMEX60DDU001037885.1	0	NA	NA	NA	NA	NA	PvM
LOC111946838 [nr]|AMEX60DDU001037886.1	0	NA	NA	NA	NA	NA	PvM
|AMEX60DDU001037887.1	0	NA	NA	NA	NA	NA	PvM
AMEX60DDU001037888.1	0	NA	NA	NA	NA	NA	PvM
AMEX60DDU001037889.1	0	NA	NA	NA	NA	NA	PvM
AMEX60DDU001037890.1	0	NA	NA	NA	NA	NA	PvM
AMEX60DDU001037891.1	0	NA	NA	NA	NA	NA	PvM
AMEX60DDU001037892.1	0	NA	NA	NA	NA	NA	PvM
LOC106702552 [nr]|AMEX60DDU001037893.1	0	NA	NA	NA	NA	NA	PvM
AMEX60DDU001037894.1	0	NA	NA	NA	NA	NA	PvM
AMEX60DDU001037895.1	0	NA	NA	NA	NA	NA	PvM
AMEX60DDU001037896.1	0	NA	NA	NA	NA	NA	PvM
AMEX60DDU001037897.1	0	NA	NA	NA	NA	NA	PvM
AMEX60DDU001037898.1	0	NA	NA	NA	NA	NA	PvM
AMEX60DDU001037899.1	0	NA	NA	NA	NA	NA	PvM
LOC104941300 [nr]|AMEX60DDU001037900.1	0	NA	NA	NA	NA	NA	PvM
|AMEX60DDU001037901.1	0	NA	NA	NA	NA	NA	PvM
AMEX60DDU001037902.1	0	NA	NA	NA	NA	NA	PvM
ATG4D|AMEX60DDU001037903.1	0	NA	NA	NA	NA	NA	PvM
LOC115355586 [nr]|AMEX60DDU001037904.1	0	NA	NA	NA	NA	NA	PvM
LOC108717559 [nr]|AMEX60DDU001037905.1	0	NA	NA	NA	NA	NA	PvM
PEG10 [nr]|HCG_1642748 [hs]|AMEX60DDU001037906.1	0	NA	NA	NA	NA	NA	PvM
AMEX60DDU001037907.1	0	NA	NA	NA	NA	NA	PvM
AMEX60DDU001037908.1	0	NA	NA	NA	NA	NA	PvM
AMEX60DDU001037909.1	0	NA	NA	NA	NA	NA	PvM
LOC108698892 [nr]|ERV3-2 [hs]|AMEX60DDU001037910.1	0	NA	NA	NA	NA	NA	PvM
AMEX60DDU001037911.1	0	NA	NA	NA	NA	NA	PvM
AMEX60DDU001037912.1	0	NA	NA	NA	NA	NA	PvM
AMEX60DDU001037913.1	0	NA	NA	NA	NA	NA	PvM
VMD2 [nr]|AMEX60DDU001037914.1	0	NA	NA	NA	NA	NA	PvM
AMEX60DDU001037916.2	0	NA	NA	NA	NA	NA	PvM
AMEX60DDU001037917.1	0	NA	NA	NA	NA	NA	PvM
|AMEX60DDU001037921.1	0	NA	NA	NA	NA	NA	PvM
AMEX60DDU001037922.1	0	NA	NA	NA	NA	NA	PvM
AMEX60DDU001037923.1	0	NA	NA	NA	NA	NA	PvM
AMEX60DDU001037924.1	0	NA	NA	NA	NA	NA	PvM
AMEX60DDU001037925.1	0	NA	NA	NA	NA	NA	PvM
LOC115426258 [nr]|AMEX60DDU001037926.1	0	NA	NA	NA	NA	NA	PvM
AMEX60DDU001037927.1	0	NA	NA	NA	NA	NA	PvM
AMEX60DDU001037928.1	0	NA	NA	NA	NA	NA	PvM
LOC115100255 [nr]|AMEX60DDU001037929.1	0	NA	NA	NA	NA	NA	PvM
AMEX60DDU001037930.1	0	NA	NA	NA	NA	NA	PvM
AMEX60DDU001037931.1	0	NA	NA	NA	NA	NA	PvM
XELAEV_18020989MG [nr]|AMEX60DDU001037932.1	0	NA	NA	NA	NA	NA	PvM
AMEX60DDU001037933.1	0	NA	NA	NA	NA	NA	PvM
AMEX60DDU001037934.1	0	NA	NA	NA	NA	NA	PvM
PARPI_0022647 [nr]|AMEX60DDU001037935.1	0	NA	NA	NA	NA	NA	PvM
AMEX60DDU001037936.1	0	NA	NA	NA	NA	NA	PvM
PARPI_0009050 [nr]|AMEX60DDU001037937.1	0	NA	NA	NA	NA	NA	PvM
AMEX60DDU001037938.1	0	NA	NA	NA	NA	NA	PvM
AMEX60DDU001037939.1	0	NA	NA	NA	NA	NA	PvM
ORF2P [nr]|AMEX60DDU001037940.1	0	NA	NA	NA	NA	NA	PvM
AMEX60DDU001037941.3	0	NA	NA	NA	NA	NA	PvM
DOP1A|AMEX60DDU001037942.1	0	NA	NA	NA	NA	NA	PvM
AMEX60DDU001037943.1	0	NA	NA	NA	NA	NA	PvM
AMEX60DDU001037944.1	0	NA	NA	NA	NA	NA	PvM
AMEX60DDU001037945.1	0	NA	NA	NA	NA	NA	PvM
LOC106702273 [nr]|ENV [hs]|AMEX60DDU001037947.1	0	NA	NA	NA	NA	NA	PvM
AMEX60DDU001037949.1	0	NA	NA	NA	NA	NA	PvM
AMEX60DDU001037950.1	0	NA	NA	NA	NA	NA	PvM
AMEX60DDU001037951.1	0	NA	NA	NA	NA	NA	PvM
AMEX60DDU001037952.1	0	NA	NA	NA	NA	NA	PvM
AMEX60DDU001037953.2	0	NA	NA	NA	NA	NA	PvM
AMEX60DDU001037956.1	0	NA	NA	NA	NA	NA	PvM
LOC103278512 [nr]|AMEX60DDU001037957.1	0	NA	NA	NA	NA	NA	PvM
|AMEX60DDU001037958.1	0	NA	NA	NA	NA	NA	PvM
AMEX60DDU001037959.1	0	NA	NA	NA	NA	NA	PvM
AMEX60DDU001037960.1	0	NA	NA	NA	NA	NA	PvM
|AMEX60DDU001037961.1	0	NA	NA	NA	NA	NA	PvM
CCDC13|AMEX60DDU001037962.1	0	NA	NA	NA	NA	NA	PvM
AMEX60DDU001037963.1	0	NA	NA	NA	NA	NA	PvM
AMEX60DDU001037964.1	0	NA	NA	NA	NA	NA	PvM
AMEX60DDU001037965.1	0	NA	NA	NA	NA	NA	PvM
AMEX60DDU001037966.1	0	NA	NA	NA	NA	NA	PvM
AMEX60DDU001037968.1	0	NA	NA	NA	NA	NA	PvM
XELAEV_18000510MG [nr]|AMEX60DDU001037969.1	0	NA	NA	NA	NA	NA	PvM
AMEX60DDU001037970.1	0	NA	NA	NA	NA	NA	PvM
AMEX60DDU001037971.1	0	NA	NA	NA	NA	NA	PvM
AMEX60DDU001037972.2	0	NA	NA	NA	NA	NA	PvM
AMEX60DDU001037973.1	0	NA	NA	NA	NA	NA	PvM
AMEX60DDU001037974.2	0	NA	NA	NA	NA	NA	PvM
AMEX60DDU001037975.1	0	NA	NA	NA	NA	NA	PvM
AMEX60DDU001037976.1	0	NA	NA	NA	NA	NA	PvM
AMEX60DDU001037977.1	0	NA	NA	NA	NA	NA	PvM
AMEX60DDU001037978.1	0	NA	NA	NA	NA	NA	PvM
AMEX60DDU001037979.1	0	NA	NA	NA	NA	NA	PvM
AMEX60DDU001037980.1	0	NA	NA	NA	NA	NA	PvM
AMEX60DDU001037981.1	0	NA	NA	NA	NA	NA	PvM
AMEX60DDU001037983.1	0	NA	NA	NA	NA	NA	PvM
AMEX60DDU001037985.1	0	NA	NA	NA	NA	NA	PvM
AMEX60DDU001037987.1	0	NA	NA	NA	NA	NA	PvM
AMEX60DDU001037988.1	0	NA	NA	NA	NA	NA	PvM
AMEX60DDU001037989.1	0	NA	NA	NA	NA	NA	PvM
LOC106910967 [nr]|AMEX60DDU001037990.1	0	NA	NA	NA	NA	NA	PvM
AMEX60DDU001037991.1	0	NA	NA	NA	NA	NA	PvM
AMEX60DDU001037992.1	0	NA	NA	NA	NA	NA	PvM
AMEX60DDU001037993.2	0	NA	NA	NA	NA	NA	PvM
AMEX60DDU001037994.1	0	NA	NA	NA	NA	NA	PvM
AMEX60DDU001037995.1	0	NA	NA	NA	NA	NA	PvM
AMEX60DDU001037996.1	0	NA	NA	NA	NA	NA	PvM
AMEX60DDU001037997.1	0	NA	NA	NA	NA	NA	PvM
AMEX60DDU001037998.1	0	NA	NA	NA	NA	NA	PvM
AMEX60DDU001037999.1	0	NA	NA	NA	NA	NA	PvM
AMEX60DDU001038000.1	0	NA	NA	NA	NA	NA	PvM
VMD2 [nr]|AMEX60DDU001038001.1	0	NA	NA	NA	NA	NA	PvM
XELAEV_18041930MG [nr]|AMEX60DDU001038002.1	0	NA	NA	NA	NA	NA	PvM
AMEX60DDU001038003.1	0	NA	NA	NA	NA	NA	PvM
MGC145244 [nr]|AMEX60DDU001038004.1	0	NA	NA	NA	NA	NA	PvM
AMEX60DDU001038006.1	0	NA	NA	NA	NA	NA	PvM
AMEX60DDU001038007.1	0	NA	NA	NA	NA	NA	PvM
AMEX60DDU001038008.1	0	NA	NA	NA	NA	NA	PvM
AMEX60DDU001038009.1	0	NA	NA	NA	NA	NA	PvM
TRIM33|AMEX60DDU001038010.1	0	NA	NA	NA	NA	NA	PvM
BBS7|AMEX60DDU001038011.1	0	NA	NA	NA	NA	NA	PvM
AMEX60DDU001038013.1	0	NA	NA	NA	NA	NA	PvM
AMEX60DDU001038014.1	0	NA	NA	NA	NA	NA	PvM
AMEX60DDU001038015.1	0	NA	NA	NA	NA	NA	PvM
AMEX60DDU001038016.1	0	NA	NA	NA	NA	NA	PvM
AMEX60DDU001038017.1	0	NA	NA	NA	NA	NA	PvM
AMEX60DDU001038018.1	0	NA	NA	NA	NA	NA	PvM
LOC108790014 [nr]|AMEX60DDU001038019.1	0	NA	NA	NA	NA	NA	PvM
ALDH5A1 [nr]|AMEX60DDU001038022.1	0	NA	NA	NA	NA	NA	PvM
AMEX60DDU001038026.1	0	NA	NA	NA	NA	NA	PvM
AMEX60DDU001038028.1	0	NA	NA	NA	NA	NA	PvM
AMEX60DDU001038029.1	0	NA	NA	NA	NA	NA	PvM
AMEX60DDU001038030.1	0	NA	NA	NA	NA	NA	PvM
AMEX60DDU001038033.1	0	NA	NA	NA	NA	NA	PvM
|AMEX60DDU001038035.1	0	NA	NA	NA	NA	NA	PvM
AMEX60DDU001038036.1	0	NA	NA	NA	NA	NA	PvM
AMEX60DDU001038037.1	0	NA	NA	NA	NA	NA	PvM
LOC106705246 [nr]|AMEX60DDU001038038.1	0	NA	NA	NA	NA	NA	PvM
AMEX60DDU001038039.1	0	NA	NA	NA	NA	NA	PvM
AMEX60DDU001038040.1	0	NA	NA	NA	NA	NA	PvM
AMEX60DDU001038041.1	0	NA	NA	NA	NA	NA	PvM
AMEX60DDU001038042.1	0	NA	NA	NA	NA	NA	PvM
LOC107375903 [nr]|AMEX60DDU001038043.1	0	NA	NA	NA	NA	NA	PvM
AMEX60DDU001038045.1	0	NA	NA	NA	NA	NA	PvM
AMEX60DDU001038046.2	0	NA	NA	NA	NA	NA	PvM
AMEX60DDU001038047.1	0	NA	NA	NA	NA	NA	PvM
AMEX60DDU001038049.1	0	NA	NA	NA	NA	NA	PvM
AMEX60DDU001038050.1	0	NA	NA	NA	NA	NA	PvM
AMEX60DDU001038052.1	0	NA	NA	NA	NA	NA	PvM
AMEX60DDU001038053.1	0	NA	NA	NA	NA	NA	PvM
D4764_0190140 [nr]|AMEX60DDU001038055.1	0	NA	NA	NA	NA	NA	PvM
AMEX60DDU001038057.1	0	NA	NA	NA	NA	NA	PvM
AMEX60DDU001038058.1	0	NA	NA	NA	NA	NA	PvM
AMEX60DDU001038059.1	0	NA	NA	NA	NA	NA	PvM
UACA|AMEX60DDU001038060.1	0	NA	NA	NA	NA	NA	PvM
LOC113405115 [nr]|AMEX60DDU001038061.2	0	NA	NA	NA	NA	NA	PvM
UY3_10192 [nr]|AMEX60DDU001038062.4	0	NA	NA	NA	NA	NA	PvM
AMEX60DDU001038063.1	0	NA	NA	NA	NA	NA	PvM
|AMEX60DDU001038064.1	0	NA	NA	NA	NA	NA	PvM
AMEX60DDU001038065.1	0	NA	NA	NA	NA	NA	PvM
LOC115074012 [nr]|AMEX60DDU001038067.1	0	NA	NA	NA	NA	NA	PvM
AMEX60DDU001038068.1	0	NA	NA	NA	NA	NA	PvM
AMEX60DDU001038069.1	0	NA	NA	NA	NA	NA	PvM
AMEX60DDU001038070.1	0	NA	NA	NA	NA	NA	PvM
AMEX60DDU001038071.1	0	NA	NA	NA	NA	NA	PvM
AMEX60DDU001038073.1	0	NA	NA	NA	NA	NA	PvM
AMEX60DDU001038075.1	0	NA	NA	NA	NA	NA	PvM
AMEX60DDU001038076.1	0	NA	NA	NA	NA	NA	PvM
AMEX60DDU001038077.1	0	NA	NA	NA	NA	NA	PvM
AMEX60DDU001038078.1	0	NA	NA	NA	NA	NA	PvM
AMEX60DDU001038079.1	0	NA	NA	NA	NA	NA	PvM
AMEX60DDU001038080.1	0	NA	NA	NA	NA	NA	PvM
WDR35|AMEX60DDU001038081.1	0	NA	NA	NA	NA	NA	PvM
AMEX60DDU001038084.1	0	NA	NA	NA	NA	NA	PvM
AMEX60DDU001038085.2	0	NA	NA	NA	NA	NA	PvM
AMEX60DDU001038086.1	0	NA	NA	NA	NA	NA	PvM
AMEX60DDU001038088.1	0	NA	NA	NA	NA	NA	PvM
AMEX60DDU001038089.3	0	NA	NA	NA	NA	NA	PvM
AMEX60DDU001038090.1	0	NA	NA	NA	NA	NA	PvM
AMEX60DDU001038091.1	0	NA	NA	NA	NA	NA	PvM
AMEX60DDU001038092.1	0	NA	NA	NA	NA	NA	PvM
AMEX60DDU001038093.1	0	NA	NA	NA	NA	NA	PvM
AMEX60DDU001038095.1	0	NA	NA	NA	NA	NA	PvM
AMEX60DDU001038097.1	0	NA	NA	NA	NA	NA	PvM
LOC102367500 [nr]|AMEX60DDU001038098.1	0	NA	NA	NA	NA	NA	PvM
LOC106706602 [nr]|AMEX60DDU001038099.1	0	NA	NA	NA	NA	NA	PvM
LOC115396492 [nr]|AMEX60DDU001038100.1	0	NA	NA	NA	NA	NA	PvM
AMEX60DDU001038101.1	0	NA	NA	NA	NA	NA	PvM
LOC107688880 [nr]|AMEX60DDU001038102.1	0	NA	NA	NA	NA	NA	PvM
AMEX60DDU001038103.1	0	NA	NA	NA	NA	NA	PvM
AMEX60DDU001038104.1	0	NA	NA	NA	NA	NA	PvM
AMEX60DDU001038105.1	0	NA	NA	NA	NA	NA	PvM
AMEX60DDU001038106.2	0	NA	NA	NA	NA	NA	PvM
AMEX60DDU001038107.1	0	NA	NA	NA	NA	NA	PvM
AMEX60DDU001038108.1	0	NA	NA	NA	NA	NA	PvM
|AMEX60DDU001038109.1	0	NA	NA	NA	NA	NA	PvM
AMEX60DDU001038111.1	0	NA	NA	NA	NA	NA	PvM
AMEX60DDU001038112.1	0	NA	NA	NA	NA	NA	PvM
VMD2 [nr]|AMEX60DDU001038113.1	0	NA	NA	NA	NA	NA	PvM
AMEX60DDU001038114.1	0	NA	NA	NA	NA	NA	PvM
ROHU_029630 [nr]|RTL1 [hs]|AMEX60DDU001038115.1	0	NA	NA	NA	NA	NA	PvM
AMEX60DDU001038116.1	0	NA	NA	NA	NA	NA	PvM
AMEX60DDU001038117.2	0	NA	NA	NA	NA	NA	PvM
AMEX60DDU001038118.1	0	NA	NA	NA	NA	NA	PvM
AMEX60DDU001038119.1	0	NA	NA	NA	NA	NA	PvM
AMEX60DDU001038121.1	0	NA	NA	NA	NA	NA	PvM
VWA8 [nr]|AMEX60DDU001038122.1	0	NA	NA	NA	NA	NA	PvM
LOC102461666 [nr]|AMEX60DDU001038123.1	0	NA	NA	NA	NA	NA	PvM
AMEX60DDU001038124.1	0	NA	NA	NA	NA	NA	PvM
LOC115383145 [nr]|AMEX60DDU001038125.1	0	NA	NA	NA	NA	NA	PvM
LOC111947635 [nr]|AMEX60DDU001038126.1	0	NA	NA	NA	NA	NA	PvM
AMEX60DDU001038127.1	0	NA	NA	NA	NA	NA	PvM
PARPI_0009866 [nr]|AMEX60DDU001038128.1	0	NA	NA	NA	NA	NA	PvM
AMEX60DDU001038129.1	0	NA	NA	NA	NA	NA	PvM
AMEX60DDU001038130.1	0	NA	NA	NA	NA	NA	PvM
AMEX60DDU001038131.2	0	NA	NA	NA	NA	NA	PvM
AMEX60DDU001038132.1	0	NA	NA	NA	NA	NA	PvM
AMEX60DDU001038133.1	0	NA	NA	NA	NA	NA	PvM
AMEX60DDU001038136.1	0	NA	NA	NA	NA	NA	PvM
AMEX60DDU001038137.1	0	NA	NA	NA	NA	NA	PvM
AMEX60DDU001038138.1	0	NA	NA	NA	NA	NA	PvM
AMEX60DDU001038139.1	0	NA	NA	NA	NA	NA	PvM
AMEX60DDU001038140.1	0	NA	NA	NA	NA	NA	PvM
AMEX60DDU001038141.1	0	NA	NA	NA	NA	NA	PvM
LOC114455105 [nr]|AMEX60DDU001038142.1	0	NA	NA	NA	NA	NA	PvM
AMEX60DDU001038143.1	0	NA	NA	NA	NA	NA	PvM
AMEX60DDU001038144.1	0	NA	NA	NA	NA	NA	PvM
AMEX60DDU001038145.1	0	NA	NA	NA	NA	NA	PvM
AMEX60DDU001038146.1	0	NA	NA	NA	NA	NA	PvM
AMEX60DDU001038147.2	0	NA	NA	NA	NA	NA	PvM
AMEX60DDU001038148.1	0	NA	NA	NA	NA	NA	PvM
AMEX60DDU001038149.1	0	NA	NA	NA	NA	NA	PvM
AMEX60DDU001038150.1	0	NA	NA	NA	NA	NA	PvM
AMEX60DDU001038151.1	0	NA	NA	NA	NA	NA	PvM
AMEX60DDU001038152.1	0	NA	NA	NA	NA	NA	PvM
AMEX60DDU001038153.1	0	NA	NA	NA	NA	NA	PvM
UY3_10192 [nr]|AMEX60DDU001038155.1	0	NA	NA	NA	NA	NA	PvM
UY3_13263 [nr]|AMEX60DDU001038156.1	0	NA	NA	NA	NA	NA	PvM
AMEX60DDU001038157.1	0	NA	NA	NA	NA	NA	PvM
LOC115569391 [nr]|AMEX60DDU001038159.1	0	NA	NA	NA	NA	NA	PvM
AMEX60DDU001038162.1	0	NA	NA	NA	NA	NA	PvM
AMEX60DDU001038163.2	0	NA	NA	NA	NA	NA	PvM
AMEX60DDU001038164.1	0	NA	NA	NA	NA	NA	PvM
AMEX60DDU001038165.1	0	NA	NA	NA	NA	NA	PvM
ADGRD1 [nr]|AMEX60DDU001038166.1	0	NA	NA	NA	NA	NA	PvM
ROHU_007131 [nr]|AMEX60DDU001038167.1	0	NA	NA	NA	NA	NA	PvM
LOC110367967 [nr]|AMEX60DDU001038168.1	0	NA	NA	NA	NA	NA	PvM
AMEX60DDU001038169.1	0	NA	NA	NA	NA	NA	PvM
CRISPLD1|AMEX60DDU001038170.1	0	NA	NA	NA	NA	NA	PvM
AMEX60DDU001038171.2	0	NA	NA	NA	NA	NA	PvM
AMEX60DDU001038172.1	0	NA	NA	NA	NA	NA	PvM
AMEX60DDU001038173.1	0	NA	NA	NA	NA	NA	PvM
CR1-3 [nr]|AMEX60DDU001038174.1	0	NA	NA	NA	NA	NA	PvM
AMEX60DDU001038175.1	0	NA	NA	NA	NA	NA	PvM
AMEX60DDU001038176.1	0	NA	NA	NA	NA	NA	PvM
AMEX60DDU001038177.1	0	NA	NA	NA	NA	NA	PvM
AMEX60DDU001038178.2	0	NA	NA	NA	NA	NA	PvM
AMEX60DDU001038179.3	0	NA	NA	NA	NA	NA	PvM
AMEX60DDU001038180.1	0	NA	NA	NA	NA	NA	PvM
AMEX60DDU001038181.1	0	NA	NA	NA	NA	NA	PvM
LOC112545273 [nr]|AMEX60DDU001038182.1	0	NA	NA	NA	NA	NA	PvM
LOC101431529 [nr]|FLJ35693 [hs]|AMEX60DDU001038183.1	0	NA	NA	NA	NA	NA	PvM
AMEX60DDU001038184.1	0	NA	NA	NA	NA	NA	PvM
E1301_TTI003913 [nr]|AMEX60DDU001038185.1	0	NA	NA	NA	NA	NA	PvM
AMEX60DDU001038186.1	0	NA	NA	NA	NA	NA	PvM
AMEX60DDU001038187.1	0	NA	NA	NA	NA	NA	PvM
AMEX60DDU001038188.1	0	NA	NA	NA	NA	NA	PvM
AMEX60DDU001038189.1	0	NA	NA	NA	NA	NA	PvM
AMEX60DDU001038190.1	0	NA	NA	NA	NA	NA	PvM
AMEX60DDU001038191.1	0	NA	NA	NA	NA	NA	PvM
XELAEV_18041766MG [nr]|AMEX60DDU001038192.1	0	NA	NA	NA	NA	NA	PvM
AMEX60DDU001038193.1	0	NA	NA	NA	NA	NA	PvM
AMEX60DDU001038194.1	0	NA	NA	NA	NA	NA	PvM
LOC115370421 [nr]|AMEX60DDU001038195.1	0	NA	NA	NA	NA	NA	PvM
XELAEV_18041766MG [nr]|AMEX60DDU001038196.1	0	NA	NA	NA	NA	NA	PvM
VMD2 [nr]|AMEX60DDU001038197.1	0	NA	NA	NA	NA	NA	PvM
E1301_TTI005140 [nr]|AMEX60DDU001038198.1	0	NA	NA	NA	NA	NA	PvM
N/A|AMEX60DDU001038199.1	0	NA	NA	NA	NA	NA	PvM
AMEX60DDU001038201.1	0	NA	NA	NA	NA	NA	PvM
AMEX60DDU001038202.1	0	NA	NA	NA	NA	NA	PvM
AMEX60DDU001038204.1	0	NA	NA	NA	NA	NA	PvM
AMEX60DDU001038207.1	0	NA	NA	NA	NA	NA	PvM
D9C73_028124 [nr]|AMEX60DDU001038210.1	0	NA	NA	NA	NA	NA	PvM
LOC107373528 [nr]|AMEX60DDU001038211.1	0	NA	NA	NA	NA	NA	PvM
AMEX60DDU001038214.2	0	NA	NA	NA	NA	NA	PvM
AMEX60DDU001038216.1	0	NA	NA	NA	NA	NA	PvM
AMEX60DDU001038217.1	0	NA	NA	NA	NA	NA	PvM
UY3_18195 [nr]|AMEX60DDU001038218.1	0	NA	NA	NA	NA	NA	PvM
AMEX60DDU001038219.1	0	NA	NA	NA	NA	NA	PvM
LOC104614128 [nr]|ANO10 [hs]|AMEX60DDU001038220.1	0	NA	NA	NA	NA	NA	PvM
LOC115381268 [nr]|AMEX60DDU001038221.1	0	NA	NA	NA	NA	NA	PvM
AMEX60DDU001038223.1	0	NA	NA	NA	NA	NA	PvM
AMEX60DDU001038224.1	0	NA	NA	NA	NA	NA	PvM
CARMIL3|AMEX60DDU001038227.1	0	NA	NA	NA	NA	NA	PvM
AMEX60DDU001038228.1	0	NA	NA	NA	NA	NA	PvM
AMEX60DDU001038230.1	0	NA	NA	NA	NA	NA	PvM
AMEX60DDU001038231.1	0	NA	NA	NA	NA	NA	PvM
LOC114595149 [nr]|AMEX60DDU001038232.1	0	NA	NA	NA	NA	NA	PvM
AMEX60DDU001038233.1	0	NA	NA	NA	NA	NA	PvM
LOC115088534 [nr]|HARBI1 [hs]|AMEX60DDU001038234.1	0	NA	NA	NA	NA	NA	PvM
LOC109070583 [nr]|HARBI1 [hs]|AMEX60DDU001038235.2	0	NA	NA	NA	NA	NA	PvM
AMEX60DDU001038236.1	0	NA	NA	NA	NA	NA	PvM
AMEX60DDU001038237.1	0	NA	NA	NA	NA	NA	PvM
AMEX60DDU001038238.1	0	NA	NA	NA	NA	NA	PvM
AMEX60DDU001038239.1	0	NA	NA	NA	NA	NA	PvM
AMEX60DDU001038240.1	0	NA	NA	NA	NA	NA	PvM
AMEX60DDU001038241.3	0	NA	NA	NA	NA	NA	PvM
AMEX60DDU001038243.6	0	NA	NA	NA	NA	NA	PvM
AMEX60DDU001038244.1	0	NA	NA	NA	NA	NA	PvM
AMEX60DDU001038245.1	0	NA	NA	NA	NA	NA	PvM
AMEX60DDU001038246.1	0	NA	NA	NA	NA	NA	PvM
AMEX60DDU001038247.1	0	NA	NA	NA	NA	NA	PvM
AMEX60DDU001038248.1	0	NA	NA	NA	NA	NA	PvM
AMEX60DDU001038249.1	0	NA	NA	NA	NA	NA	PvM
AMEX60DDU001038251.1	0	NA	NA	NA	NA	NA	PvM
AMEX60DDU001038253.1	0	NA	NA	NA	NA	NA	PvM
AMEX60DDU001038254.1	0	NA	NA	NA	NA	NA	PvM
AMEX60DDU001038255.1	0	NA	NA	NA	NA	NA	PvM
AMEX60DDU001038257.1	0	NA	NA	NA	NA	NA	PvM
PARPI_0001372 [nr]|RTL1 [hs]|AMEX60DDU001038258.1	0	NA	NA	NA	NA	NA	PvM
AMEX60DDU001038259.1	0	NA	NA	NA	NA	NA	PvM
AMEX60DDU001038260.1	0	NA	NA	NA	NA	NA	PvM
LOC106732794 [nr]|AMEX60DDU001038261.1	0	NA	NA	NA	NA	NA	PvM
GSONMT00045911001 [nr]|NAG13 [hs]|AMEX60DDU001038262.1	0	NA	NA	NA	NA	NA	PvM
LOC108710362 [nr]|AMEX60DDU001038263.1	0	NA	NA	NA	NA	NA	PvM
LOC108804230 [nr]|SNX14 [hs]|AMEX60DDU001038264.1	0	NA	NA	NA	NA	NA	PvM
ROHU_037172 [nr]|AMEX60DDU001038267.1	0	NA	NA	NA	NA	NA	PvM
LOC108698892 [nr]|ERV3-2 [hs]|AMEX60DDU001038268.1	0	NA	NA	NA	NA	NA	PvM
XELAEV_18035126MG [nr]|AMEX60DDU001038269.1	0	NA	NA	NA	NA	NA	PvM
LOC100135188 [nr]|HARBI1 [hs]|AMEX60DDU001038270.1	0	NA	NA	NA	NA	NA	PvM
AMEX60DDU001038271.1	0	NA	NA	NA	NA	NA	PvM
LOC113007946 [nr]|LOC105373926 [hs]|AMEX60DDU001038272.1	0	NA	NA	NA	NA	NA	PvM
LOC106731590 [nr]|AMEX60DDU001038273.1	0	NA	NA	NA	NA	NA	PvM
AMEX60DDU001038274.1	0	NA	NA	NA	NA	NA	PvM
AMEX60DDU001038275.1	0	NA	NA	NA	NA	NA	PvM
AMEX60DDU001038277.1	0	NA	NA	NA	NA	NA	PvM
AMEX60DDU001038278.1	0	NA	NA	NA	NA	NA	PvM
AMEX60DDU001038279.1	0	NA	NA	NA	NA	NA	PvM
LOC106702273 [nr]|ENV [hs]|AMEX60DDU001038280.1	0	NA	NA	NA	NA	NA	PvM
AMEX60DDU001038281.1	0	NA	NA	NA	NA	NA	PvM
AMEX60DDU001038282.1	0	NA	NA	NA	NA	NA	PvM
AMEX60DDU001038283.1	0	NA	NA	NA	NA	NA	PvM
CCDC57 [nr]|AMEX60DDU001038284.1	0	NA	NA	NA	NA	NA	PvM
AMEX60DDU001038288.1	0	NA	NA	NA	NA	NA	PvM
ROHU_007132 [nr]|AMEX60DDU001038289.1	0	NA	NA	NA	NA	NA	PvM
AMEX60DDU001038290.1	0	NA	NA	NA	NA	NA	PvM
AMEX60DDU001038292.2	0	NA	NA	NA	NA	NA	PvM
AMEX60DDU001038294.1	0	NA	NA	NA	NA	NA	PvM
AMEX60DDU001038298.1	0	NA	NA	NA	NA	NA	PvM
CLASP1B [nr]|AMEX60DDU001038299.1	0	NA	NA	NA	NA	NA	PvM
AMEX60DDU001038301.1	0	NA	NA	NA	NA	NA	PvM
AMEX60DDU001038302.1	0	NA	NA	NA	NA	NA	PvM
AMEX60DDU001038303.1	0	NA	NA	NA	NA	NA	PvM
AMEX60DDU001038304.1	0	NA	NA	NA	NA	NA	PvM
LOC106098505 [nr]|AMEX60DDU001038305.1	0	NA	NA	NA	NA	NA	PvM
AMEX60DDU001038307.1	0	NA	NA	NA	NA	NA	PvM
AMEX60DDU001038308.1	0	NA	NA	NA	NA	NA	PvM
LOC115088534 [nr]|AMEX60DDU001038309.1	0	NA	NA	NA	NA	NA	PvM
AMEX60DDU001038311.1	0	NA	NA	NA	NA	NA	PvM
AMEX60DDU001038312.1	0	NA	NA	NA	NA	NA	PvM
AMEX60DDU001038313.1	0	NA	NA	NA	NA	NA	PvM
AMEX60DDU001038314.1	0	NA	NA	NA	NA	NA	PvM
AMEX60DDU001038315.2	0	NA	NA	NA	NA	NA	PvM
LOC103374318 [nr]|AMEX60DDU001038316.1	0	NA	NA	NA	NA	NA	PvM
AMEX60DDU001038317.1	0	NA	NA	NA	NA	NA	PvM
AMEX60DDU001038318.1	0	NA	NA	NA	NA	NA	PvM
AMEX60DDU001038320.1	0	NA	NA	NA	NA	NA	PvM
AMEX60DDU001038321.1	0	NA	NA	NA	NA	NA	PvM
AMEX60DDU001038322.1	0	NA	NA	NA	NA	NA	PvM
XELAEV_18017926MG [nr]|AMEX60DDU001038323.1	0	NA	NA	NA	NA	NA	PvM
AMEX60DDU001038324.1	0	NA	NA	NA	NA	NA	PvM
LOC106733090 [nr]|AMEX60DDU001038325.1	0	NA	NA	NA	NA	NA	PvM
AMEX60DDU001038326.1	0	NA	NA	NA	NA	NA	PvM
AMEX60DDU001038327.1	0	NA	NA	NA	NA	NA	PvM
AMEX60DDU001038328.1	0	NA	NA	NA	NA	NA	PvM
PARPI_0003725 [nr]|AMEX60DDU001038329.1	0	NA	NA	NA	NA	NA	PvM
|AMEX60DDU001038331.1	0	NA	NA	NA	NA	NA	PvM
AMEX60DDU001038332.1	0	NA	NA	NA	NA	NA	PvM
AMEX60DDU001038333.1	0	NA	NA	NA	NA	NA	PvM
AMEX60DDU001038334.1	0	NA	NA	NA	NA	NA	PvM
MYO15A|AMEX60DDU001038335.1	0	NA	NA	NA	NA	NA	PvM
AMEX60DDU001038336.1	0	NA	NA	NA	NA	NA	PvM
LOC109686879 [nr]|YTHDC2 [hs]|AMEX60DDU001038337.1	0	NA	NA	NA	NA	NA	PvM
AMEX60DDU001038338.1	0	NA	NA	NA	NA	NA	PvM
|AMEX60DDU001038340.1	0	NA	NA	NA	NA	NA	PvM
LOC115396492 [nr]|AMEX60DDU001038341.1	0	NA	NA	NA	NA	NA	PvM
AMEX60DDU001038342.1	0	NA	NA	NA	NA	NA	PvM
AMEX60DDU001038343.1	0	NA	NA	NA	NA	NA	PvM
LOC115361035 [nr]|AMEX60DDU001038344.1	0	NA	NA	NA	NA	NA	PvM
LOC103461714 [nr]|LOC105373926 [hs]|AMEX60DDU001038346.1	0	NA	NA	NA	NA	NA	PvM
AMEX60DDU001038347.1	0	NA	NA	NA	NA	NA	PvM
AMEX60DDU001038348.1	0	NA	NA	NA	NA	NA	PvM
AMEX60DDU001038349.1	0	NA	NA	NA	NA	NA	PvM
AMEX60DDU001038350.1	0	NA	NA	NA	NA	NA	PvM
FSD1.S [nr]|AMEX60DDU001038351.1	0	NA	NA	NA	NA	NA	PvM
PARPI_0032398 [nr]|ERV3-2 [hs]|AMEX60DDU001038352.1	0	NA	NA	NA	NA	NA	PvM
AMEX60DDU001038353.1	0	NA	NA	NA	NA	NA	PvM
AMEX60DDU001038354.1	0	NA	NA	NA	NA	NA	PvM
AMEX60DDU001038355.1	0	NA	NA	NA	NA	NA	PvM
AMEX60DDU001038356.1	0	NA	NA	NA	NA	NA	PvM
AMEX60DDU001038357.1	0	NA	NA	NA	NA	NA	PvM
AMEX60DDU001038358.1	0	NA	NA	NA	NA	NA	PvM
AMEX60DDU001038360.1	0	NA	NA	NA	NA	NA	PvM
PARPI_0008722 [nr]|AMEX60DDU001038361.3	0	NA	NA	NA	NA	NA	PvM
PARPI_0024411 [nr]|AMEX60DDU001038362.1	0	NA	NA	NA	NA	NA	PvM
LOC107676477 [nr]|RTL1 [hs]|AMEX60DDU001038363.1	0	NA	NA	NA	NA	NA	PvM
AMEX60DDU001038364.1	0	NA	NA	NA	NA	NA	PvM
AMEX60DDU001038365.1	0	NA	NA	NA	NA	NA	PvM
LOC108712374 [nr]|AMEX60DDU001038366.1	0	NA	NA	NA	NA	NA	PvM
LOC115815443 [nr]|AMEX60DDU001038367.1	0	NA	NA	NA	NA	NA	PvM
PEG10 [nr]|HCG_1642748 [hs]|AMEX60DDU001038368.2	0	NA	NA	NA	NA	NA	PvM
AMEX60DDU001038370.1	0	NA	NA	NA	NA	NA	PvM
AMEX60DDU001038371.1	0	NA	NA	NA	NA	NA	PvM
AMEX60DDU001038372.2	0	NA	NA	NA	NA	NA	PvM
AMEX60DDU001038374.8	0	NA	NA	NA	NA	NA	PvM
AMEX60DDU001038375.3	0	NA	NA	NA	NA	NA	PvM
LOC115395558 [nr]|AMEX60DDU001038376.1	0	NA	NA	NA	NA	NA	PvM
AMEX60DDU001038377.1	0	NA	NA	NA	NA	NA	PvM
AMEX60DDU001038378.1	0	NA	NA	NA	NA	NA	PvM
AMEX60DDU001038379.1	0	NA	NA	NA	NA	NA	PvM
AMEX60DDU001038380.1	0	NA	NA	NA	NA	NA	PvM
AMEX60DDU001038381.1	0	NA	NA	NA	NA	NA	PvM
AMEX60DDU001038384.1	0	NA	NA	NA	NA	NA	PvM
AMEX60DDU001038385.1	0	NA	NA	NA	NA	NA	PvM
AMEX60DDU001038386.1	0	NA	NA	NA	NA	NA	PvM
LOC106543065 [nr]|SLC7A14 [hs]|AMEX60DDU001038387.1	0	NA	NA	NA	NA	NA	PvM
AMEX60DDU001038388.5	0	NA	NA	NA	NA	NA	PvM
AMEX60DDU001038389.1	0	NA	NA	NA	NA	NA	PvM
AMEX60DDU001038390.2	0	NA	NA	NA	NA	NA	PvM
CFAP46 [nr]|AMEX60DDU001038391.1	0	NA	NA	NA	NA	NA	PvM
AMEX60DDU001038392.1	0	NA	NA	NA	NA	NA	PvM
AMEX60DDU001038393.1	0	NA	NA	NA	NA	NA	PvM
AMEX60DDU001038394.1	0	NA	NA	NA	NA	NA	PvM
AMEX60DDU001038395.1	0	NA	NA	NA	NA	NA	PvM
AMEX60DDU001038396.1	0	NA	NA	NA	NA	NA	PvM
AMEX60DDU001038397.1	0	NA	NA	NA	NA	NA	PvM
AMEX60DDU001038399.1	0	NA	NA	NA	NA	NA	PvM
BSX|AMEX60DDU001038401.3	0	NA	NA	NA	NA	NA	PvM
PPP1R36.L [nr]|PPP1R36 [hs]|AMEX60DDU001038402.1	0	NA	NA	NA	NA	NA	PvM
AMEX60DDU001038403.1	0	NA	NA	NA	NA	NA	PvM
LOC111949081 [nr]|AMEX60DDU001038404.1	0	NA	NA	NA	NA	NA	PvM
|AMEX60DDU001038405.1	0	NA	NA	NA	NA	NA	PvM
LOC108794949 [nr]|AMEX60DDU001038406.1	0	NA	NA	NA	NA	NA	PvM
AMEX60DDU001038407.1	0	NA	NA	NA	NA	NA	PvM
LOC108698892 [nr]|NYNRIN [hs]|AMEX60DDU001038408.1	0	NA	NA	NA	NA	NA	PvM
LOC102462795 [nr]|AMEX60DDU001038411.1	0	NA	NA	NA	NA	NA	PvM
LOC108698892 [nr]|NYNRIN [hs]|AMEX60DDU001038412.1	0	NA	NA	NA	NA	NA	PvM
AMEX60DDU001038413.1	0	NA	NA	NA	NA	NA	PvM
AMEX60DDU001038414.1	0	NA	NA	NA	NA	NA	PvM
AMEX60DDU001038415.1	0	NA	NA	NA	NA	NA	PvM
AMEX60DDU001038416.1	0	NA	NA	NA	NA	NA	PvM
AMEX60DDU001038419.1	0	NA	NA	NA	NA	NA	PvM
AMEX60DDU001038420.1	0	NA	NA	NA	NA	NA	PvM
AMEX60DDU001038421.1	0	NA	NA	NA	NA	NA	PvM
AMEX60DDU001038422.1	0	NA	NA	NA	NA	NA	PvM
AMEX60DDU001038423.1	0	NA	NA	NA	NA	NA	PvM
B4GALT1|AMEX60DDU001038424.1	0	NA	NA	NA	NA	NA	PvM
AMEX60DDU001038426.1	0	NA	NA	NA	NA	NA	PvM
AMEX60DDU001038427.1	0	NA	NA	NA	NA	NA	PvM
AMEX60DDU001038428.1	0	NA	NA	NA	NA	NA	PvM
AMEX60DDU001038429.1	0	NA	NA	NA	NA	NA	PvM
AMEX60DDU001038430.1	0	NA	NA	NA	NA	NA	PvM
AMEX60DDU001038431.1	0	NA	NA	NA	NA	NA	PvM
AMEX60DDU001038432.1	0	NA	NA	NA	NA	NA	PvM
AMEX60DDU001038433.1	0	NA	NA	NA	NA	NA	PvM
AMEX60DDU001038434.1	0	NA	NA	NA	NA	NA	PvM
AMEX60DDU001038436.2	0	NA	NA	NA	NA	NA	PvM
AMEX60DDU001038438.1	0	NA	NA	NA	NA	NA	PvM
LOC114645493 [nr]|AMEX60DDU001038440.1	0	NA	NA	NA	NA	NA	PvM
AMEX60DDU001038441.1	0	NA	NA	NA	NA	NA	PvM
AMEX60DDU001038442.1	0	NA	NA	NA	NA	NA	PvM
AMEX60DDU001038445.1	0	NA	NA	NA	NA	NA	PvM
AMEX60DDU001038446.1	0	NA	NA	NA	NA	NA	PvM
LOC102462795 [nr]|AMEX60DDU001038447.1	0	NA	NA	NA	NA	NA	PvM
AMEX60DDU001038448.1	0	NA	NA	NA	NA	NA	PvM
LOC115087034 [nr]|AMEX60DDU001038450.1	0	NA	NA	NA	NA	NA	PvM
LOC115095888 [nr]|AMEX60DDU001038451.1	0	NA	NA	NA	NA	NA	PvM
AMEX60DDU001038452.1	0	NA	NA	NA	NA	NA	PvM
RIN3|AMEX60DDU001038453.2	0	NA	NA	NA	NA	NA	PvM
AMEX60DDU001038454.1	0	NA	NA	NA	NA	NA	PvM
AMEX60DDU001038456.1	0	NA	NA	NA	NA	NA	PvM
AMEX60DDU001038457.1	0	NA	NA	NA	NA	NA	PvM
AMEX60DDU001038458.1	0	NA	NA	NA	NA	NA	PvM
LOC112842401 [nr]|ENV [hs]|AMEX60DDU001038459.1	0	NA	NA	NA	NA	NA	PvM
AMEX60DDU001038461.1	0	NA	NA	NA	NA	NA	PvM
AMEX60DDU001038462.2	0	NA	NA	NA	NA	NA	PvM
AMEX60DDU001038464.1	0	NA	NA	NA	NA	NA	PvM
AMEX60DDU001038465.1	0	NA	NA	NA	NA	NA	PvM
AMEX60DDU001038466.1	0	NA	NA	NA	NA	NA	PvM
AMEX60DDU001038467.1	0	NA	NA	NA	NA	NA	PvM
AMEX60DDU001038468.1	0	NA	NA	NA	NA	NA	PvM
AMEX60DDU001038469.1	0	NA	NA	NA	NA	NA	PvM
AMEX60DDU001038470.1	0	NA	NA	NA	NA	NA	PvM
AMEX60DDU001038471.1	0	NA	NA	NA	NA	NA	PvM
AMEX60DDU001038472.1	0	NA	NA	NA	NA	NA	PvM
AMEX60DDU001038473.1	0	NA	NA	NA	NA	NA	PvM
AMEX60DDU001038475.1	0	NA	NA	NA	NA	NA	PvM
AMEX60DDU001038476.1	0	NA	NA	NA	NA	NA	PvM
LOC102444972 [nr]|AMEX60DDU001038477.1	0	NA	NA	NA	NA	NA	PvM
AMEX60DDU001038478.1	0	NA	NA	NA	NA	NA	PvM
AMEX60DDU001038479.1	0	NA	NA	NA	NA	NA	PvM
AMEX60DDU001038480.1	0	NA	NA	NA	NA	NA	PvM
AMEX60DDU001038481.1	0	NA	NA	NA	NA	NA	PvM
LOC115100255 [nr]|AMEX60DDU001038482.1	0	NA	NA	NA	NA	NA	PvM
AMEX60DDU001038483.1	0	NA	NA	NA	NA	NA	PvM
LOC115383145 [nr]|AMEX60DDU001038485.1	0	NA	NA	NA	NA	NA	PvM
LOC113443037 [nr]|DUSP13 [hs]|AMEX60DDU001038486.1	0	NA	NA	NA	NA	NA	PvM
AMEX60DDU001038487.1	0	NA	NA	NA	NA	NA	PvM
AMEX60DDU001038488.1	0	NA	NA	NA	NA	NA	PvM
LOC115816455 [nr]|AMEX60DDU001038490.1	0	NA	NA	NA	NA	NA	PvM
LOC115088534 [nr]|HARBI1 [hs]|AMEX60DDU001038491.1	0	NA	NA	NA	NA	NA	PvM
AMEX60DDU001038492.1	0	NA	NA	NA	NA	NA	PvM
AMEX60DDU001038493.1	0	NA	NA	NA	NA	NA	PvM
AMEX60DDU001038495.2	0	NA	NA	NA	NA	NA	PvM
AMEX60DDU001038499.1	0	NA	NA	NA	NA	NA	PvM
AMEX60DDU001038500.1	0	NA	NA	NA	NA	NA	PvM
AMEX60DDU001038501.1	0	NA	NA	NA	NA	NA	PvM
AMEX60DDU001038502.1	0	NA	NA	NA	NA	NA	PvM
AMEX60DDU001038503.1	0	NA	NA	NA	NA	NA	PvM
AMEX60DDU001038504.1	0	NA	NA	NA	NA	NA	PvM
AMEX60DDU001038505.1	0	NA	NA	NA	NA	NA	PvM
LOC111944620 [nr]|SNTB2 [hs]|AMEX60DDU001038506.1	0	NA	NA	NA	NA	NA	PvM
AMEX60DDU001038509.1	0	NA	NA	NA	NA	NA	PvM
ROHU_018214 [nr]|AMEX60DDU001038510.1	0	NA	NA	NA	NA	NA	PvM
AB205_0164180 [nr]|LOXHD1 [hs]|AMEX60DDU001038511.1	0	NA	NA	NA	NA	NA	PvM
AMEX60DDU001038512.1	0	NA	NA	NA	NA	NA	PvM
AMEX60DDU001038513.1	0	NA	NA	NA	NA	NA	PvM
AMEX60DDU001038515.1	0	NA	NA	NA	NA	NA	PvM
FQN60_016711 [nr]|LOC340211 [hs]|AMEX60DDU001038516.1	0	NA	NA	NA	NA	NA	PvM
LOC109089585 [nr]|AMEX60DDU001038517.1	0	NA	NA	NA	NA	NA	PvM
AMEX60DDU001038518.1	0	NA	NA	NA	NA	NA	PvM
ROHU_015283 [nr]|AMEX60DDU001038519.1	0	NA	NA	NA	NA	NA	PvM
AMEX60DDU001038521.1	0	NA	NA	NA	NA	NA	PvM
AMEX60DDU001038522.1	0	NA	NA	NA	NA	NA	PvM
AMEX60DDU001038524.1	0	NA	NA	NA	NA	NA	PvM
AMEX60DDU001038525.1	0	NA	NA	NA	NA	NA	PvM
AMEX60DDU001038526.1	0	NA	NA	NA	NA	NA	PvM
AMEX60DDU001038527.1	0	NA	NA	NA	NA	NA	PvM
AMEX60DDU001038528.1	0	NA	NA	NA	NA	NA	PvM
AMEX60DDU001038529.1	0	NA	NA	NA	NA	NA	PvM
AMEX60DDU001038530.1	0	NA	NA	NA	NA	NA	PvM
SLCO5A1 [hs]|AMEX60DDU001038531.1	0	NA	NA	NA	NA	NA	PvM
NAP1L1.S [nr]|AMEX60DDU001038532.1	0	NA	NA	NA	NA	NA	PvM
E1301_TTI003913 [nr]|LOC100130764 [hs]|AMEX60DDU001038533.1	0	NA	NA	NA	NA	NA	PvM
AMEX60DDU001038534.1	0	NA	NA	NA	NA	NA	PvM
AMEX60DDU001038535.1	0	NA	NA	NA	NA	NA	PvM
AMEX60DDU001038536.1	0	NA	NA	NA	NA	NA	PvM
AMEX60DDU001038537.1	0	NA	NA	NA	NA	NA	PvM
AMEX60DDU001038538.1	0	NA	NA	NA	NA	NA	PvM
AMEX60DDU001038539.3	0	NA	NA	NA	NA	NA	PvM
AMEX60DDU001038540.1	0	NA	NA	NA	NA	NA	PvM
AMEX60DDU001038541.1	0	NA	NA	NA	NA	NA	PvM
ROHU_019343 [nr]|AMEX60DDU001038543.1	0	NA	NA	NA	NA	NA	PvM
LOC103279233 [nr]|LOC105373926 [hs]|AMEX60DDU001038544.1	0	NA	NA	NA	NA	NA	PvM
DPX16_12726 [nr]|AMEX60DDU001038545.1	0	NA	NA	NA	NA	NA	PvM
AMEX60DDU001038547.1	0	NA	NA	NA	NA	NA	PvM
DPX16_4352 [nr]|AMEX60DDU001038548.1	0	NA	NA	NA	NA	NA	PvM
AMEX60DDU001038549.1	0	NA	NA	NA	NA	NA	PvM
AMEX60DDU001038550.1	0	NA	NA	NA	NA	NA	PvM
AMEX60DDU001038551.1	0	NA	NA	NA	NA	NA	PvM
AMEX60DDU001038552.1	0	NA	NA	NA	NA	NA	PvM
AMEX60DDU001038556.1	0	NA	NA	NA	NA	NA	PvM
PARPI_0017113 [nr]|AMEX60DDU001038557.1	0	NA	NA	NA	NA	NA	PvM
AMEX60DDU001038559.1	0	NA	NA	NA	NA	NA	PvM
AMEX60DDU001038560.1	0	NA	NA	NA	NA	NA	PvM
LOC107575093 [nr]|AMEX60DDU001038561.1	0	NA	NA	NA	NA	NA	PvM
AMEX60DDU001038562.1	0	NA	NA	NA	NA	NA	PvM
AMEX60DDU001038563.1	0	NA	NA	NA	NA	NA	PvM
NAP1L1.S [nr]|AMEX60DDU001038566.1	0	NA	NA	NA	NA	NA	PvM
AMEX60DDU001038567.1	0	NA	NA	NA	NA	NA	PvM
AMEX60DDU001038568.2	0	NA	NA	NA	NA	NA	PvM
AMEX60DDU001038569.1	0	NA	NA	NA	NA	NA	PvM
AMEX60DDU001038570.1	0	NA	NA	NA	NA	NA	PvM
AMEX60DDU001038571.1	0	NA	NA	NA	NA	NA	PvM
AMEX60DDU001038572.1	0	NA	NA	NA	NA	NA	PvM
AMEX60DDU001038573.1	0	NA	NA	NA	NA	NA	PvM
LOC115460730 [nr]|LOC340211 [hs]|AMEX60DDU001038575.1	0	NA	NA	NA	NA	NA	PvM
AMEX60DDU001038576.1	0	NA	NA	NA	NA	NA	PvM
AMEX60DDU001038577.1	0	NA	NA	NA	NA	NA	PvM
LOC115567150 [nr]|AMEX60DDU001038578.1	0	NA	NA	NA	NA	NA	PvM
AMEX60DDU001038579.1	0	NA	NA	NA	NA	NA	PvM
XELAEV_18000510MG [nr]|AMEX60DDU001038580.1	0	NA	NA	NA	NA	NA	PvM
AMEX60DDU001038581.1	0	NA	NA	NA	NA	NA	PvM
LOC115395558 [nr]|AMEX60DDU001038582.1	0	NA	NA	NA	NA	NA	PvM
AMEX60DDU001038583.1	0	NA	NA	NA	NA	NA	PvM
AMEX60DDU001038584.1	0	NA	NA	NA	NA	NA	PvM
CCDC130 [hs]|AMEX60DDU001038585.2	0	NA	NA	NA	NA	NA	PvM
AMEX60DDU001038587.1	0	NA	NA	NA	NA	NA	PvM
LOC115076416 [nr]|AMEX60DDU001038588.1	0	NA	NA	NA	NA	NA	PvM
LOC111947684 [nr]|AMEX60DDU001038589.1	0	NA	NA	NA	NA	NA	PvM
AMEX60DDU001038590.3	0	NA	NA	NA	NA	NA	PvM
AMEX60DDU001038591.1	0	NA	NA	NA	NA	NA	PvM
LOC112543511 [nr]|AMEX60DDU001038592.1	0	NA	NA	NA	NA	NA	PvM
AMEX60DDU001038593.2	0	NA	NA	NA	NA	NA	PvM
|AMEX60DDU001038594.1	0	NA	NA	NA	NA	NA	PvM
AMEX60DDU001038595.1	0	NA	NA	NA	NA	NA	PvM
LOC107385082 [nr]|AMEX60DDU001038596.1	0	NA	NA	NA	NA	NA	PvM
LOC115395558 [nr]|AMEX60DDU001038597.1	0	NA	NA	NA	NA	NA	PvM
AMEX60DDU001038598.1	0	NA	NA	NA	NA	NA	PvM
AMEX60DDU001038599.1	0	NA	NA	NA	NA	NA	PvM
AMEX60DDU001038600.1	0	NA	NA	NA	NA	NA	PvM
AMEX60DDU001038602.1	0	NA	NA	NA	NA	NA	PvM
AMEX60DDU001038603.1	0	NA	NA	NA	NA	NA	PvM
LOC107385082 [nr]|AMEX60DDU001038604.1	0	NA	NA	NA	NA	NA	PvM
AMEX60DDU001038605.1	0	NA	NA	NA	NA	NA	PvM
FQN60_016711 [nr]|LOC340211 [hs]|AMEX60DDU001038606.1	0	NA	NA	NA	NA	NA	PvM
AMEX60DDU001038607.1	0	NA	NA	NA	NA	NA	PvM
AMEX60DDU001038608.3	0	NA	NA	NA	NA	NA	PvM
LOC115075634 [nr]|AMEX60DDU001038609.1	0	NA	NA	NA	NA	NA	PvM
UY3_18610 [nr]|AMEX60DDU001038610.1	0	NA	NA	NA	NA	NA	PvM
AMEX60DDU001038611.1	0	NA	NA	NA	NA	NA	PvM
AMEX60DDU001038612.1	0	NA	NA	NA	NA	NA	PvM
AMEX60DDU001038613.1	0	NA	NA	NA	NA	NA	PvM
AMEX60DDU001038615.1	0	NA	NA	NA	NA	NA	PvM
SYT8 [nr]|AMEX60DDU001038616.1	0	NA	NA	NA	NA	NA	PvM
LOC112545658 [nr]|AMEX60DDU001038617.1	0	NA	NA	NA	NA	NA	PvM
AMEX60DDU001038618.1	0	NA	NA	NA	NA	NA	PvM
AMEX60DDU001038619.1	0	NA	NA	NA	NA	NA	PvM
AMEX60DDU001038621.1	0	NA	NA	NA	NA	NA	PvM
LOC104341351 [nr]|KYAT3 [hs]|AMEX60DDU001038622.1	0	NA	NA	NA	NA	NA	PvM
UY3_13263 [nr]|AMEX60DDU001038623.1	0	NA	NA	NA	NA	NA	PvM
LOC114552212 [nr]|AMEX60DDU001038624.1	0	NA	NA	NA	NA	NA	PvM
AMEX60DDU001038625.1	0	NA	NA	NA	NA	NA	PvM
AMEX60DDU001038626.1	0	NA	NA	NA	NA	NA	PvM
AMEX60DDU001038627.1	0	NA	NA	NA	NA	NA	PvM
AMEX60DDU001038629.1	0	NA	NA	NA	NA	NA	PvM
AMEX60DDU001038632.1	0	NA	NA	NA	NA	NA	PvM
AMEX60DDU001038633.1	0	NA	NA	NA	NA	NA	PvM
AMEX60DDU001038634.1	0	NA	NA	NA	NA	NA	PvM
LOC108696565 [nr]|AMEX60DDU001038635.1	0	NA	NA	NA	NA	NA	PvM
E1301_TTI003913 [nr]|AMEX60DDU001038637.2	0	NA	NA	NA	NA	NA	PvM
AMEX60DDU001038638.1	0	NA	NA	NA	NA	NA	PvM
AMEX60DDU001038639.1	0	NA	NA	NA	NA	NA	PvM
AMEX60DDU001038640.1	0	NA	NA	NA	NA	NA	PvM
PDE4D|AMEX60DDU001038641.2	0	NA	NA	NA	NA	NA	PvM
AMEX60DDU001038642.1	0	NA	NA	NA	NA	NA	PvM
LOC109975224 [nr]|AMEX60DDU001038643.1	0	NA	NA	NA	NA	NA	PvM
LOC105357518 [nr]|AMEX60DDU001038644.1	0	NA	NA	NA	NA	NA	PvM
LOC115646540 [nr]|AMEX60DDU001038646.1	0	NA	NA	NA	NA	NA	PvM
STK38 [nr]|AMEX60DDU001038647.1	0	NA	NA	NA	NA	NA	PvM
AMEX60DDU001038649.1	0	NA	NA	NA	NA	NA	PvM
AMEX60DDU001038650.1	0	NA	NA	NA	NA	NA	PvM
AMEX60DDU001038651.1	0	NA	NA	NA	NA	NA	PvM
AMEX60DDU001038652.1	0	NA	NA	NA	NA	NA	PvM
AMEX60DDU001038653.1	0	NA	NA	NA	NA	NA	PvM
LOC107125165 [nr]|AMEX60DDU001038654.1	0	NA	NA	NA	NA	NA	PvM
LOC112547415 [nr]|AMEX60DDU001038655.1	0	NA	NA	NA	NA	NA	PvM
AMEX60DDU001038656.1	0	NA	NA	NA	NA	NA	PvM
AMEX60DDU001038657.1	0	NA	NA	NA	NA	NA	PvM
AMEX60DDU001038658.1	0	NA	NA	NA	NA	NA	PvM
AMEX60DDU001038659.1	0	NA	NA	NA	NA	NA	PvM
AMEX60DDU001038660.1	0	NA	NA	NA	NA	NA	PvM
LOC109063935 [nr]|AMEX60DDU001038661.1	0	NA	NA	NA	NA	NA	PvM
LOC111946802 [nr]|AMEX60DDU001038662.1	0	NA	NA	NA	NA	NA	PvM
AMEX60DDU001038665.1	0	NA	NA	NA	NA	NA	PvM
AMEX60DDU001038666.1	0	NA	NA	NA	NA	NA	PvM
AMEX60DDU001038667.1	0	NA	NA	NA	NA	NA	PvM
|AMEX60DDU001038669.1	0	NA	NA	NA	NA	NA	PvM
AMEX60DDU001038670.1	0	NA	NA	NA	NA	NA	PvM
AMEX60DDU001038671.6	0	NA	NA	NA	NA	NA	PvM
AMEX60DDU001038673.1	0	NA	NA	NA	NA	NA	PvM
AMEX60DDU001038675.1	0	NA	NA	NA	NA	NA	PvM
AMEX60DDU001038676.1	0	NA	NA	NA	NA	NA	PvM
AMEX60DDU001038678.2	0	NA	NA	NA	NA	NA	PvM
AMEX60DDU001038679.1	0	NA	NA	NA	NA	NA	PvM
E1301_TTI015688 [nr]|AMEX60DDU001038681.1	0	NA	NA	NA	NA	NA	PvM
LOC108396474 [nr]|GAN [hs]|AMEX60DDU001038682.1	0	NA	NA	NA	NA	NA	PvM
AMEX60DDU001038683.1	0	NA	NA	NA	NA	NA	PvM
LOC106098505 [nr]|LOC100130764 [hs]|AMEX60DDU001038684.1	0	NA	NA	NA	NA	NA	PvM
AMEX60DDU001038687.1	0	NA	NA	NA	NA	NA	PvM
AMEX60DDU001038688.1	0	NA	NA	NA	NA	NA	PvM
AMEX60DDU001038689.1	0	NA	NA	NA	NA	NA	PvM
AMEX60DDU001038690.1	0	NA	NA	NA	NA	NA	PvM
LOC109110470 [nr]|AMEX60DDU001038691.1	0	NA	NA	NA	NA	NA	PvM
AMEX60DDU001038692.1	0	NA	NA	NA	NA	NA	PvM
AMEX60DDU001038694.1	0	NA	NA	NA	NA	NA	PvM
AMEX60DDU001038695.1	0	NA	NA	NA	NA	NA	PvM
AMEX60DDU001038696.1	0	NA	NA	NA	NA	NA	PvM
AMEX60DDU001038697.1	0	NA	NA	NA	NA	NA	PvM
AMEX60DDU001038698.1	0	NA	NA	NA	NA	NA	PvM
LOC109200410 [nr]|LOC105373926 [hs]|AMEX60DDU001038700.1	0	NA	NA	NA	NA	NA	PvM
AMEX60DDU001038701.1	0	NA	NA	NA	NA	NA	PvM
LOC108936901 [nr]|MRGBP [hs]|AMEX60DDU001038704.3	0	NA	NA	NA	NA	NA	PvM
AMEX60DDU001038705.1	0	NA	NA	NA	NA	NA	PvM
AMEX60DDU001038706.1	0	NA	NA	NA	NA	NA	PvM
LOC115088534 [nr]|HARBI1 [hs]|AMEX60DDU001038708.1	0	NA	NA	NA	NA	NA	PvM
AMEX60DDU001038709.1	0	NA	NA	NA	NA	NA	PvM
AMEX60DDU001038710.1	0	NA	NA	NA	NA	NA	PvM
LOC112543511 [nr]|AMEX60DDU001038711.1	0	NA	NA	NA	NA	NA	PvM
AMEX60DDU001038712.1	0	NA	NA	NA	NA	NA	PvM
AMEX60DDU001038714.1	0	NA	NA	NA	NA	NA	PvM
AMEX60DDU001038715.1	0	NA	NA	NA	NA	NA	PvM
AMEX60DDU001038716.1	0	NA	NA	NA	NA	NA	PvM
AMEX60DDU001038718.1	0	NA	NA	NA	NA	NA	PvM
LOC111772992 [nr]|AMEX60DDU001038719.1	0	NA	NA	NA	NA	NA	PvM
AMEX60DDU001038721.1	0	NA	NA	NA	NA	NA	PvM
LOC101166204 [nr]|AMEX60DDU001038722.1	0	NA	NA	NA	NA	NA	PvM
Y1Q_0017852 [nr]|TMEM161B [hs]|AMEX60DDU001038724.1	0	NA	NA	NA	NA	NA	PvM
AMEX60DDU001038725.1	0	NA	NA	NA	NA	NA	PvM
AMEX60DDU001038726.1	0	NA	NA	NA	NA	NA	PvM
AMEX60DDU001038727.1	0	NA	NA	NA	NA	NA	PvM
AMEX60DDU001038728.1	0	NA	NA	NA	NA	NA	PvM
PARPI_0015651 [nr]|AMEX60DDU001038729.1	0	NA	NA	NA	NA	NA	PvM
AMEX60DDU001038730.1	0	NA	NA	NA	NA	NA	PvM
AMEX60DDU001038731.1	0	NA	NA	NA	NA	NA	PvM
AMEX60DDU001038732.1	0	NA	NA	NA	NA	NA	PvM
AMEX60DDU001038733.1	0	NA	NA	NA	NA	NA	PvM
AMEX60DDU001038734.1	0	NA	NA	NA	NA	NA	PvM
|AMEX60DDU001038735.2	0	NA	NA	NA	NA	NA	PvM
|AMEX60DDU001038737.1	0	NA	NA	NA	NA	NA	PvM
AMEX60DDU001038738.1	0	NA	NA	NA	NA	NA	PvM
AMEX60DDU001038739.1	0	NA	NA	NA	NA	NA	PvM
AMEX60DDU001038741.1	0	NA	NA	NA	NA	NA	PvM
AMEX60DDU001038742.1	0	NA	NA	NA	NA	NA	PvM
AMEX60DDU001038743.1	0	NA	NA	NA	NA	NA	PvM
AMEX60DDU001038744.1	0	NA	NA	NA	NA	NA	PvM
AMEX60DDU001038745.1	0	NA	NA	NA	NA	NA	PvM
AMEX60DDU001038746.2	0	NA	NA	NA	NA	NA	PvM
AMEX60DDU001038748.2	0	NA	NA	NA	NA	NA	PvM
LOC110161237 [nr]|AMEX60DDU001038749.1	0	NA	NA	NA	NA	NA	PvM
AMEX60DDU001038750.1	0	NA	NA	NA	NA	NA	PvM
AMEX60DDU001038751.1	0	NA	NA	NA	NA	NA	PvM
ROHU_007131 [nr]|AMEX60DDU001038752.1	0	NA	NA	NA	NA	NA	PvM
AMEX60DDU001038753.1	0	NA	NA	NA	NA	NA	PvM
LOC102461666 [nr]|AMEX60DDU001038754.1	0	NA	NA	NA	NA	NA	PvM
AMEX60DDU001038755.1	0	NA	NA	NA	NA	NA	PvM
AMEX60DDU001038756.1	0	NA	NA	NA	NA	NA	PvM
LOC102461666 [nr]|AMEX60DDU001038758.8	0	NA	NA	NA	NA	NA	PvM
LOC112117576 [nr]|AMEX60DDU001038759.2	0	NA	NA	NA	NA	NA	PvM
LOC115095752 [nr]|AMEX60DDU001038760.1	0	NA	NA	NA	NA	NA	PvM
AMEX60DDU001038762.2	0	NA	NA	NA	NA	NA	PvM
VWA3A [nr]|AMEX60DDU001038764.1	0	NA	NA	NA	NA	NA	PvM
AMEX60DDU001038766.1	0	NA	NA	NA	NA	NA	PvM
AMEX60DDU001038768.1	0	NA	NA	NA	NA	NA	PvM
AMEX60DDU001038770.1	0	NA	NA	NA	NA	NA	PvM
AMEX60DDU001038772.2	0	NA	NA	NA	NA	NA	PvM
AMEX60DDU001038773.1	0	NA	NA	NA	NA	NA	PvM
AMEX60DDU001038775.1	0	NA	NA	NA	NA	NA	PvM
AMEX60DDU001038776.1	0	NA	NA	NA	NA	NA	PvM
AMEX60DDU001038777.1	0	NA	NA	NA	NA	NA	PvM
LOC112545658 [nr]|AMEX60DDU001038778.1	0	NA	NA	NA	NA	NA	PvM
|AMEX60DDU001038780.1	0	NA	NA	NA	NA	NA	PvM
LOC115477784 [nr]|C3ORF20 [hs]|AMEX60DDU001038781.2	0	NA	NA	NA	NA	NA	PvM
AMEX60DDU001038782.1	0	NA	NA	NA	NA	NA	PvM
LOC109069697 [nr]|AMEX60DDU001038783.1	0	NA	NA	NA	NA	NA	PvM
ROHU_019343 [nr]|AMEX60DDU001038784.1	0	NA	NA	NA	NA	NA	PvM
LOC114772546 [nr]|AMEX60DDU001038785.1	0	NA	NA	NA	NA	NA	PvM
AMEX60DDU001038786.1	0	NA	NA	NA	NA	NA	PvM
AMEX60DDU001038787.1	0	NA	NA	NA	NA	NA	PvM
LOC115374818 [nr]|AMEX60DDU001038788.1	0	NA	NA	NA	NA	NA	PvM
AMEX60DDU001038789.1	0	NA	NA	NA	NA	NA	PvM
AMEX60DDU001038790.1	0	NA	NA	NA	NA	NA	PvM
AMEX60DDU001038791.4	0	NA	NA	NA	NA	NA	PvM
AMEX60DDU001038792.1	0	NA	NA	NA	NA	NA	PvM
AMEX60DDU001038793.1	0	NA	NA	NA	NA	NA	PvM
ORF2P [nr]|AMEX60DDU001038794.1	0	NA	NA	NA	NA	NA	PvM
AMEX60DDU001038796.1	0	NA	NA	NA	NA	NA	PvM
AMEX60DDU001038797.1	0	NA	NA	NA	NA	NA	PvM
AMEX60DDU001038798.1	0	NA	NA	NA	NA	NA	PvM
LOC113009464 [nr]|AMEX60DDU001038799.1	0	NA	NA	NA	NA	NA	PvM
AMEX60DDU001038800.1	0	NA	NA	NA	NA	NA	PvM
LOC110438340 [nr]|ERV3-2 [hs]|AMEX60DDU001038801.3	0	NA	NA	NA	NA	NA	PvM
LREO_3 [nr]|AMEX60DDU001038802.1	0	NA	NA	NA	NA	NA	PvM
AMEX60DDU001038803.1	0	NA	NA	NA	NA	NA	PvM
LOC115075845 [nr]|AMEX60DDU001038804.1	0	NA	NA	NA	NA	NA	PvM
AMEX60DDU001038805.1	0	NA	NA	NA	NA	NA	PvM
AMEX60DDU001038806.1	0	NA	NA	NA	NA	NA	PvM
AMEX60DDU001038807.1	0	NA	NA	NA	NA	NA	PvM
AMEX60DDU001038808.1	0	NA	NA	NA	NA	NA	PvM
AMEX60DDU001038809.1	0	NA	NA	NA	NA	NA	PvM
AMEX60DDU001038810.1	0	NA	NA	NA	NA	NA	PvM
AMEX60DDU001038811.1	0	NA	NA	NA	NA	NA	PvM
AMEX60DDU001038814.1	0	NA	NA	NA	NA	NA	PvM
AMEX60DDU001038815.1	0	NA	NA	NA	NA	NA	PvM
LOC102461666 [nr]|AMEX60DDU001038816.1	0	NA	NA	NA	NA	NA	PvM
AMEX60DDU001038817.1	0	NA	NA	NA	NA	NA	PvM
AMEX60DDU001038822.1	0	NA	NA	NA	NA	NA	PvM
AMEX60DDU001038824.1	0	NA	NA	NA	NA	NA	PvM
AMEX60DDU001038825.3	0	NA	NA	NA	NA	NA	PvM
LOC105936946 [nr]|ENV [hs]|AMEX60DDU001038827.1	0	NA	NA	NA	NA	NA	PvM
AMEX60DDU001038829.1	0	NA	NA	NA	NA	NA	PvM
AMEX60DDU001038830.1	0	NA	NA	NA	NA	NA	PvM
|AMEX60DDU001038832.1	0	NA	NA	NA	NA	NA	PvM
|AMEX60DDU001038833.1	0	NA	NA	NA	NA	NA	PvM
AMEX60DDU001038834.1	0	NA	NA	NA	NA	NA	PvM
AMEX60DDU001038835.1	0	NA	NA	NA	NA	NA	PvM
AMEX60DDU001038837.1	0	NA	NA	NA	NA	NA	PvM
AMEX60DDU001038838.1	0	NA	NA	NA	NA	NA	PvM
AMEX60DDU001038839.1	0	NA	NA	NA	NA	NA	PvM
AMEX60DDU001038840.1	0	NA	NA	NA	NA	NA	PvM
AMEX60DDU001038841.1	0	NA	NA	NA	NA	NA	PvM
AMEX60DDU001038843.1	0	NA	NA	NA	NA	NA	PvM
AMEX60DDU001038844.1	0	NA	NA	NA	NA	NA	PvM
AMEX60DDU001038845.1	0	NA	NA	NA	NA	NA	PvM
LOC108697531 [nr]|AMEX60DDU001038846.1	0	NA	NA	NA	NA	NA	PvM
LOC115458815 [nr]|AMEX60DDU001038847.1	0	NA	NA	NA	NA	NA	PvM
AMEX60DDU001038848.1	0	NA	NA	NA	NA	NA	PvM
AMEX60DDU001038849.1	0	NA	NA	NA	NA	NA	PvM
AMEX60DDU001038850.1	0	NA	NA	NA	NA	NA	PvM
AMEX60DDU001038851.1	0	NA	NA	NA	NA	NA	PvM
AMEX60DDU001038852.1	0	NA	NA	NA	NA	NA	PvM
AMEX60DDU001038853.1	0	NA	NA	NA	NA	NA	PvM
AMEX60DDU001038854.1	0	NA	NA	NA	NA	NA	PvM
AMEX60DDU001038855.2	0	NA	NA	NA	NA	NA	PvM
AMEX60DDU001038856.1	0	NA	NA	NA	NA	NA	PvM
LOC107688880 [nr]|AMEX60DDU001038858.1	0	NA	NA	NA	NA	NA	PvM
AMEX60DDU001038859.1	0	NA	NA	NA	NA	NA	PvM
AMEX60DDU001038861.1	0	NA	NA	NA	NA	NA	PvM
AMEX60DDU001038862.1	0	NA	NA	NA	NA	NA	PvM
AMEX60DDU001038863.1	0	NA	NA	NA	NA	NA	PvM
AMEX60DDU001038864.1	0	NA	NA	NA	NA	NA	PvM
AMEX60DDU001038865.1	0	NA	NA	NA	NA	NA	PvM
AMEX60DDU001038866.1	0	NA	NA	NA	NA	NA	PvM
AMEX60DDU001038867.1	0	NA	NA	NA	NA	NA	PvM
AMEX60DDU001038868.1	0	NA	NA	NA	NA	NA	PvM
LOC108785838 [nr]|AMEX60DDU001038869.1	0	NA	NA	NA	NA	NA	PvM
AMEX60DDU001038871.1	0	NA	NA	NA	NA	NA	PvM
AMEX60DDU001038872.1	0	NA	NA	NA	NA	NA	PvM
AMEX60DDU001038873.1	0	NA	NA	NA	NA	NA	PvM
AMEX60DDU001038874.1	0	NA	NA	NA	NA	NA	PvM
AMEX60DDU001038875.1	0	NA	NA	NA	NA	NA	PvM
AMEX60DDU001038876.1	0	NA	NA	NA	NA	NA	PvM
LOC496091 [nr]|AMEX60DDU001038877.1	0	NA	NA	NA	NA	NA	PvM
LOC500960 [nr]|AMEX60DDU001038879.1	0	NA	NA	NA	NA	NA	PvM
AMEX60DDU001038880.1	0	NA	NA	NA	NA	NA	PvM
AMEX60DDU001038881.1	0	NA	NA	NA	NA	NA	PvM
AMEX60DDU001038885.1	0	NA	NA	NA	NA	NA	PvM
AMEX60DDU001038887.1	0	NA	NA	NA	NA	NA	PvM
AMEX60DDU001038888.1	0	NA	NA	NA	NA	NA	PvM
AMEX60DDU001038889.1	0	NA	NA	NA	NA	NA	PvM
AMEX60DDU001038891.1	0	NA	NA	NA	NA	NA	PvM
AMEX60DDU001038893.9	0	NA	NA	NA	NA	NA	PvM
AMEX60DDU001038895.1	0	NA	NA	NA	NA	NA	PvM
AMEX60DDU001038896.1	0	NA	NA	NA	NA	NA	PvM
LOC103281487 [nr]|AMEX60DDU001038897.2	0	NA	NA	NA	NA	NA	PvM
AMEX60DDU001038898.1	0	NA	NA	NA	NA	NA	PvM
LOC111192960 [nr]|AMEX60DDU001038899.1	0	NA	NA	NA	NA	NA	PvM
AMEX60DDU001038901.1	0	NA	NA	NA	NA	NA	PvM
AMEX60DDU001038902.1	0	NA	NA	NA	NA	NA	PvM
PARPI_0032059 [nr]|AMEX60DDU001038903.2	0	NA	NA	NA	NA	NA	PvM
LOC112545447 [nr]|AMEX60DDU001038904.1	0	NA	NA	NA	NA	NA	PvM
AMEX60DDU001038906.1	0	NA	NA	NA	NA	NA	PvM
AMEX60DDU001038907.1	0	NA	NA	NA	NA	NA	PvM
AMEX60DDU001038908.1	0	NA	NA	NA	NA	NA	PvM
LOC112547415 [nr]|AMEX60DDU001038909.1	0	NA	NA	NA	NA	NA	PvM
LOC115383123 [nr]|AMEX60DDU001038910.1	0	NA	NA	NA	NA	NA	PvM
LOC102461666 [nr]|AMEX60DDU001038911.1	0	NA	NA	NA	NA	NA	PvM
LOC115787981 [nr]|ENV [hs]|AMEX60DDU001038912.1	0	NA	NA	NA	NA	NA	PvM
AMEX60DDU001038913.1	0	NA	NA	NA	NA	NA	PvM
LOC115088534 [nr]|HARBI1 [hs]|AMEX60DDU001038914.1	0	NA	NA	NA	NA	NA	PvM
AMEX60DDU001038915.1	0	NA	NA	NA	NA	NA	PvM
AMEX60DDU001038916.1	0	NA	NA	NA	NA	NA	PvM
LOC109141055 [nr]|ERVV-1 [hs]|AMEX60DDU001038917.1	0	NA	NA	NA	NA	NA	PvM
AMEX60DDU001038919.1	0	NA	NA	NA	NA	NA	PvM
AMEX60DDU001038920.1	0	NA	NA	NA	NA	NA	PvM
|AMEX60DDU001038921.1	0	NA	NA	NA	NA	NA	PvM
IP6K3 [nr]|AMEX60DDU001038922.1	0	NA	NA	NA	NA	NA	PvM
AMEX60DDU001038923.4	0	NA	NA	NA	NA	NA	PvM
AMEX60DDU001038924.1	0	NA	NA	NA	NA	NA	PvM
AMEX60DDU001038925.1	0	NA	NA	NA	NA	NA	PvM
AMEX60DDU001038926.1	0	NA	NA	NA	NA	NA	PvM
AMEX60DDU001038927.1	0	NA	NA	NA	NA	NA	PvM
AMEX60DDU001038928.3	0	NA	NA	NA	NA	NA	PvM
AMEX60DDU001038929.1	0	NA	NA	NA	NA	NA	PvM
AMEX60DDU001038930.1	0	NA	NA	NA	NA	NA	PvM
AMEX60DDU001038932.1	0	NA	NA	NA	NA	NA	PvM
LOC114595149 [nr]|AMEX60DDU001038934.1	0	NA	NA	NA	NA	NA	PvM
|AMEX60DDU001038935.1	0	NA	NA	NA	NA	NA	PvM
AMEX60DDU001038936.1	0	NA	NA	NA	NA	NA	PvM
AMEX60DDU001038938.1	0	NA	NA	NA	NA	NA	PvM
AMEX60DDU001038939.1	0	NA	NA	NA	NA	NA	PvM
AMEX60DDU001038940.1	0	NA	NA	NA	NA	NA	PvM
AMEX60DDU001038941.2	0	NA	NA	NA	NA	NA	PvM
LOC102444972 [nr]|AMEX60DDU001038943.1	0	NA	NA	NA	NA	NA	PvM
AMEX60DDU001038944.1	0	NA	NA	NA	NA	NA	PvM
AMEX60DDU001038945.1	0	NA	NA	NA	NA	NA	PvM
AMEX60DDU001038946.1	0	NA	NA	NA	NA	NA	PvM
AMEX60DDU001038947.1	0	NA	NA	NA	NA	NA	PvM
AMEX60DDU001038948.1	0	NA	NA	NA	NA	NA	PvM
LOC104942223 [nr]|AMEX60DDU001038949.1	0	NA	NA	NA	NA	NA	PvM
AMEX60DDU001038950.1	0	NA	NA	NA	NA	NA	PvM
LOC109085450 [nr]|AMEX60DDU001038952.1	0	NA	NA	NA	NA	NA	PvM
AMEX60DDU001038953.1	0	NA	NA	NA	NA	NA	PvM
AMEX60DDU001038954.1	0	NA	NA	NA	NA	NA	PvM
N/A|AMEX60DDU001038955.1	0	NA	NA	NA	NA	NA	PvM
AB205_0134110 [nr]|AMEX60DDU001038956.1	0	NA	NA	NA	NA	NA	PvM
XELAEV_18046840MG [nr]|AMEX60DDU001038957.1	0	NA	NA	NA	NA	NA	PvM
AMEX60DDU001038958.1	0	NA	NA	NA	NA	NA	PvM
AMEX60DDU001038959.1	0	NA	NA	NA	NA	NA	PvM
AMEX60DDU001038960.1	0	NA	NA	NA	NA	NA	PvM
AMEX60DDU001038961.1	0	NA	NA	NA	NA	NA	PvM
AMEX60DDU001038962.1	0	NA	NA	NA	NA	NA	PvM
AMEX60DDU001038963.1	0	NA	NA	NA	NA	NA	PvM
AMEX60DDU001038964.1	0	NA	NA	NA	NA	NA	PvM
AMEX60DDU001038965.1	0	NA	NA	NA	NA	NA	PvM
AMEX60DDU001038967.1	0	NA	NA	NA	NA	NA	PvM
AMEX60DDU001038969.1	0	NA	NA	NA	NA	NA	PvM
AMEX60DDU001038970.1	0	NA	NA	NA	NA	NA	PvM
AMEX60DDU001038971.1	0	NA	NA	NA	NA	NA	PvM
AMEX60DDU001038972.1	0	NA	NA	NA	NA	NA	PvM
AMEX60DDU001038973.1	0	NA	NA	NA	NA	NA	PvM
AMEX60DDU001038976.1	0	NA	NA	NA	NA	NA	PvM
AMEX60DDU001038977.1	0	NA	NA	NA	NA	NA	PvM
AMEX60DDU001038978.2	0	NA	NA	NA	NA	NA	PvM
AMEX60DDU001038979.1	0	NA	NA	NA	NA	NA	PvM
|AMEX60DDU001038980.1	0	NA	NA	NA	NA	NA	PvM
AMEX60DDU001038981.1	0	NA	NA	NA	NA	NA	PvM
AMEX60DDU001038982.1	0	NA	NA	NA	NA	NA	PvM
AMEX60DDU001038983.1	0	NA	NA	NA	NA	NA	PvM
|AMEX60DDU001038984.1	0	NA	NA	NA	NA	NA	PvM
AMEX60DDU001038986.1	0	NA	NA	NA	NA	NA	PvM
AMEX60DDU001038987.1	0	NA	NA	NA	NA	NA	PvM
AMEX60DDU001038988.1	0	NA	NA	NA	NA	NA	PvM
AB205_0162410 [nr]|TEKT1 [hs]|AMEX60DDU001038989.1	0	NA	NA	NA	NA	NA	PvM
AMEX60DDU001038990.1	0	NA	NA	NA	NA	NA	PvM
AMEX60DDU001038991.1	0	NA	NA	NA	NA	NA	PvM
AMEX60DDU001038993.1	0	NA	NA	NA	NA	NA	PvM
AMEX60DDU001038994.1	0	NA	NA	NA	NA	NA	PvM
AMEX60DDU001038995.1	0	NA	NA	NA	NA	NA	PvM
UY3_19062 [nr]|AMEX60DDU001038997.1	0	NA	NA	NA	NA	NA	PvM
AMEX60DDU001038998.1	0	NA	NA	NA	NA	NA	PvM
LOC102461666 [nr]|AMEX60DDU001039000.1	0	NA	NA	NA	NA	NA	PvM
AMEX60DDU001039003.1	0	NA	NA	NA	NA	NA	PvM
AMEX60DDU001039004.1	0	NA	NA	NA	NA	NA	PvM
AMEX60DDU001039007.1	0	NA	NA	NA	NA	NA	PvM
AMEX60DDU001039008.1	0	NA	NA	NA	NA	NA	PvM
AMEX60DDU001039009.1	0	NA	NA	NA	NA	NA	PvM
AMEX60DDU001039010.1	0	NA	NA	NA	NA	NA	PvM
AMEX60DDU001039011.1	0	NA	NA	NA	NA	NA	PvM
AMEX60DDU001039012.1	0	NA	NA	NA	NA	NA	PvM
UBA7 [nr]|UBA1 [hs]|AMEX60DDU001039013.1	0	NA	NA	NA	NA	NA	PvM
AMEX60DDU001039014.1	0	NA	NA	NA	NA	NA	PvM
AMEX60DDU001039016.1	0	NA	NA	NA	NA	NA	PvM
AMEX60DDU001039018.1	0	NA	NA	NA	NA	NA	PvM
AMEX60DDU001039019.1	0	NA	NA	NA	NA	NA	PvM
AMEX60DDU001039020.1	0	NA	NA	NA	NA	NA	PvM
LOC111947684 [nr]|AMEX60DDU001039021.1	0	NA	NA	NA	NA	NA	PvM
AMEX60DDU001039022.1	0	NA	NA	NA	NA	NA	PvM
AMEX60DDU001039023.1	0	NA	NA	NA	NA	NA	PvM
AMEX60DDU001039024.1	0	NA	NA	NA	NA	NA	PvM
AMEX60DDU001039025.1	0	NA	NA	NA	NA	NA	PvM
AMEX60DDU001039026.1	0	NA	NA	NA	NA	NA	PvM
AMEX60DDU001039028.1	0	NA	NA	NA	NA	NA	PvM
AMEX60DDU001039030.1	0	NA	NA	NA	NA	NA	PvM
AMEX60DDU001039031.1	0	NA	NA	NA	NA	NA	PvM
AMEX60DDU001039032.1	0	NA	NA	NA	NA	NA	PvM
AMEX60DDU001039033.1	0	NA	NA	NA	NA	NA	PvM
PARPI_0027357 [nr]|AMEX60DDU001039034.1	0	NA	NA	NA	NA	NA	PvM
AMEX60DDU001039038.1	0	NA	NA	NA	NA	NA	PvM
D4764_04G0015650 [nr]|AMEX60DDU001039039.1	0	NA	NA	NA	NA	NA	PvM
AMEX60DDU001039040.1	0	NA	NA	NA	NA	NA	PvM
AMEX60DDU001039041.1	0	NA	NA	NA	NA	NA	PvM
AMEX60DDU001039042.1	0	NA	NA	NA	NA	NA	PvM
AMEX60DDU001039044.1	0	NA	NA	NA	NA	NA	PvM
AMEX60DDU001039046.1	0	NA	NA	NA	NA	NA	PvM
DPX16_21124 [nr]|AMEX60DDU001039048.1	0	NA	NA	NA	NA	NA	PvM
AMEX60DDU001039049.1	0	NA	NA	NA	NA	NA	PvM
AMEX60DDU001039051.1	0	NA	NA	NA	NA	NA	PvM
AMEX60DDU001039052.1	0	NA	NA	NA	NA	NA	PvM
LOC115469652 [nr]|AMEX60DDU001039054.1	0	NA	NA	NA	NA	NA	PvM
AMEX60DDU001039055.1	0	NA	NA	NA	NA	NA	PvM
D4764_20G0003880 [nr]|AMEX60DDU001039057.1	0	NA	NA	NA	NA	NA	PvM
AMEX60DDU001039058.1	0	NA	NA	NA	NA	NA	PvM
AMEX60DDU001039059.1	0	NA	NA	NA	NA	NA	PvM
LOC108700905 [nr]|AMEX60DDU001039060.1	0	NA	NA	NA	NA	NA	PvM
AMEX60DDU001039061.1	0	NA	NA	NA	NA	NA	PvM
XELAEV_18005991MG [nr]|AMEX60DDU001039062.1	0	NA	NA	NA	NA	NA	PvM
AMEX60DDU001039065.1	0	NA	NA	NA	NA	NA	PvM
PLD1|AMEX60DDU001039066.1	0	NA	NA	NA	NA	NA	PvM
|AMEX60DDU001039070.1	0	NA	NA	NA	NA	NA	PvM
AMEX60DDU001039072.1	0	NA	NA	NA	NA	NA	PvM
AMEX60DDU001039073.1	0	NA	NA	NA	NA	NA	PvM
PARPI_0026567 [nr]|AMEX60DDU001039074.1	0	NA	NA	NA	NA	NA	PvM
AMEX60DDU001039075.1	0	NA	NA	NA	NA	NA	PvM
AMEX60DDU001039076.1	0	NA	NA	NA	NA	NA	PvM
|AMEX60DDU001039079.1	0	NA	NA	NA	NA	NA	PvM
LOC107289552 [nr]|AMEX60DDU001039080.1	0	NA	NA	NA	NA	NA	PvM
AMEX60DDU001039081.2	0	NA	NA	NA	NA	NA	PvM
AMEX60DDU001039082.1	0	NA	NA	NA	NA	NA	PvM
AMEX60DDU001039083.1	0	NA	NA	NA	NA	NA	PvM
AMEX60DDU001039084.1	0	NA	NA	NA	NA	NA	PvM
AMEX60DDU001039085.1	0	NA	NA	NA	NA	NA	PvM
PEG10 [nr]|HCG_1642748 [hs]|AMEX60DDU001039086.1	0	NA	NA	NA	NA	NA	PvM
|AMEX60DDU001039087.1	0	NA	NA	NA	NA	NA	PvM
AMEX60DDU001039088.1	0	NA	NA	NA	NA	NA	PvM
AMEX60DDU001039089.1	0	NA	NA	NA	NA	NA	PvM
AMEX60DDU001039090.1	0	NA	NA	NA	NA	NA	PvM
AMEX60DDU001039091.1	0	NA	NA	NA	NA	NA	PvM
LOC101944505 [nr]|AMEX60DDU001039092.1	0	NA	NA	NA	NA	NA	PvM
AMEX60DDU001039094.1	0	NA	NA	NA	NA	NA	PvM
AMEX60DDU001039095.2	0	NA	NA	NA	NA	NA	PvM
AMEX60DDU001039096.1	0	NA	NA	NA	NA	NA	PvM
LOC104951079 [nr]|AMEX60DDU001039097.1	0	NA	NA	NA	NA	NA	PvM
LOC112547415 [nr]|AMEX60DDU001039098.1	0	NA	NA	NA	NA	NA	PvM
AMEX60DDU001039099.1	0	NA	NA	NA	NA	NA	PvM
LOC103768657 [nr]|FER1L4 [hs]|AMEX60DDU001039100.1	0	NA	NA	NA	NA	NA	PvM
AMEX60DDU001039101.4	0	NA	NA	NA	NA	NA	PvM
AMEX60DDU001039102.1	0	NA	NA	NA	NA	NA	PvM
AMEX60DDU001039103.1	0	NA	NA	NA	NA	NA	PvM
AMEX60DDU001039105.3	0	NA	NA	NA	NA	NA	PvM
AMEX60DDU001039106.1	0	NA	NA	NA	NA	NA	PvM
AMEX60DDU001039107.1	0	NA	NA	NA	NA	NA	PvM
LOC106098505 [nr]|AMEX60DDU001039109.1	0	NA	NA	NA	NA	NA	PvM
AMEX60DDU001039110.1	0	NA	NA	NA	NA	NA	PvM
AMEX60DDU001039111.1	0	NA	NA	NA	NA	NA	PvM
AMEX60DDU001039112.1	0	NA	NA	NA	NA	NA	PvM
AMEX60DDU001039114.1	0	NA	NA	NA	NA	NA	PvM
AMEX60DDU001039115.1	0	NA	NA	NA	NA	NA	PvM
AMEX60DDU001039116.1	0	NA	NA	NA	NA	NA	PvM
AMEX60DDU001039117.1	0	NA	NA	NA	NA	NA	PvM
AMEX60DDU001039118.1	0	NA	NA	NA	NA	NA	PvM
AMEX60DDU001039119.1	0	NA	NA	NA	NA	NA	PvM
AMEX60DDU001039120.1	0	NA	NA	NA	NA	NA	PvM
AMEX60DDU001039121.1	0	NA	NA	NA	NA	NA	PvM
AMEX60DDU001039122.1	0	NA	NA	NA	NA	NA	PvM
AMEX60DDU001039123.1	0	NA	NA	NA	NA	NA	PvM
AMEX60DDU001039124.1	0	NA	NA	NA	NA	NA	PvM
AMEX60DDU001039125.1	0	NA	NA	NA	NA	NA	PvM
KCNRG [nr]|TRIM13 [hs]|AMEX60DDU001039128.1	0	NA	NA	NA	NA	NA	PvM
UY3_00081 [nr]|AMEX60DDU001039129.1	0	NA	NA	NA	NA	NA	PvM
LOC101944505 [nr]|AMEX60DDU001039131.1	0	NA	NA	NA	NA	NA	PvM
AMEX60DDU001039133.1	0	NA	NA	NA	NA	NA	PvM
AMEX60DDU001039134.1	0	NA	NA	NA	NA	NA	PvM
LOC115426258 [nr]|AMEX60DDU001039135.1	0	NA	NA	NA	NA	NA	PvM
AMEX60DDU001039136.1	0	NA	NA	NA	NA	NA	PvM
AMEX60DDU001039138.1	0	NA	NA	NA	NA	NA	PvM
AMEX60DDU001039139.1	0	NA	NA	NA	NA	NA	PvM
AMEX60DDU001039140.1	0	NA	NA	NA	NA	NA	PvM
AMEX60DDU001039141.1	0	NA	NA	NA	NA	NA	PvM
ASPDH [nr]|AMEX60DDU001039142.1	0	NA	NA	NA	NA	NA	PvM
LOC104945589 [nr]|AMEX60DDU001039144.1	0	NA	NA	NA	NA	NA	PvM
AMEX60DDU001039146.1	0	NA	NA	NA	NA	NA	PvM
AMEX60DDU001039150.1	0	NA	NA	NA	NA	NA	PvM
AMEX60DDU001039151.1	0	NA	NA	NA	NA	NA	PvM
AMEX60DDU001039152.1	0	NA	NA	NA	NA	NA	PvM
AMEX60DDU001039153.1	0	NA	NA	NA	NA	NA	PvM
AMEX60DDU001039154.1	0	NA	NA	NA	NA	NA	PvM
AMEX60DDU001039155.1	0	NA	NA	NA	NA	NA	PvM
ROHU_016906 [nr]|AMEX60DDU001039156.1	0	NA	NA	NA	NA	NA	PvM
AMEX60DDU001039157.1	0	NA	NA	NA	NA	NA	PvM
|AMEX60DDU001039158.1	0	NA	NA	NA	NA	NA	PvM
MUC5AC|AMEX60DDU001039159.1	0	NA	NA	NA	NA	NA	PvM
AMEX60DDU001039160.1	0	NA	NA	NA	NA	NA	PvM
AMEX60DDU001039161.1	0	NA	NA	NA	NA	NA	PvM
AMEX60DDU001039162.1	0	NA	NA	NA	NA	NA	PvM
LOC106706602 [nr]|AMEX60DDU001039163.1	0	NA	NA	NA	NA	NA	PvM
AMEX60DDU001039165.1	0	NA	NA	NA	NA	NA	PvM
AMEX60DDU001039166.1	0	NA	NA	NA	NA	NA	PvM
AMEX60DDU001039167.1	0	NA	NA	NA	NA	NA	PvM
AMEX60DDU001039168.1	0	NA	NA	NA	NA	NA	PvM
AMEX60DDU001039170.1	0	NA	NA	NA	NA	NA	PvM
|AMEX60DDU001039171.1	0	NA	NA	NA	NA	NA	PvM
AMEX60DDU001039172.1	0	NA	NA	NA	NA	NA	PvM
AMEX60DDU001039173.1	0	NA	NA	NA	NA	NA	PvM
D9C73_028124 [nr]|AMEX60DDU001039174.1	0	NA	NA	NA	NA	NA	PvM
AMEX60DDU001039175.1	0	NA	NA	NA	NA	NA	PvM
AMEX60DDU001039177.1	0	NA	NA	NA	NA	NA	PvM
AMEX60DDU001039178.1	0	NA	NA	NA	NA	NA	PvM
AMEX60DDU001039179.1	0	NA	NA	NA	NA	NA	PvM
AMEX60DDU001039181.1	0	NA	NA	NA	NA	NA	PvM
AMEX60DDU001039183.1	0	NA	NA	NA	NA	NA	PvM
AMEX60DDU001039184.1	0	NA	NA	NA	NA	NA	PvM
AMEX60DDU001039186.1	0	NA	NA	NA	NA	NA	PvM
AMEX60DDU001039187.1	0	NA	NA	NA	NA	NA	PvM
LOC115271584 [nr]|AMEX60DDU001039188.1	0	NA	NA	NA	NA	NA	PvM
PHYPO_G00144010 [nr]|AMEX60DDU001039189.1	0	NA	NA	NA	NA	NA	PvM
AMEX60DDU001039190.1	0	NA	NA	NA	NA	NA	PvM
AMEX60DDU001039191.1	0	NA	NA	NA	NA	NA	PvM
LOC112543511 [nr]|AMEX60DDU001039192.1	0	NA	NA	NA	NA	NA	PvM
AMEX60DDU001039193.1	0	NA	NA	NA	NA	NA	PvM
LOC110073471 [nr]|AMEX60DDU001039195.1	0	NA	NA	NA	NA	NA	PvM
LOC114162038 [nr]|AMEX60DDU001039196.1	0	NA	NA	NA	NA	NA	PvM
LOC109051228 [nr]|AMEX60DDU001039197.1	0	NA	NA	NA	NA	NA	PvM
AMEX60DDU001039198.5	0	NA	NA	NA	NA	NA	PvM
AMEX60DDU001039199.1	0	NA	NA	NA	NA	NA	PvM
AMEX60DDU001039201.1	0	NA	NA	NA	NA	NA	PvM
AMEX60DDU001039202.3	0	NA	NA	NA	NA	NA	PvM
AMEX60DDU001039203.1	0	NA	NA	NA	NA	NA	PvM
EIF2B2 [nr]|AMEX60DDU001039207.1	0	NA	NA	NA	NA	NA	PvM
AMEX60DDU001039208.1	0	NA	NA	NA	NA	NA	PvM
AMEX60DDU001039210.1	0	NA	NA	NA	NA	NA	PvM
AMEX60DDU001039211.1	0	NA	NA	NA	NA	NA	PvM
AMEX60DDU001039212.1	0	NA	NA	NA	NA	NA	PvM
LOC112543511 [nr]|AMEX60DDU001039214.1	0	NA	NA	NA	NA	NA	PvM
AMEX60DDU001039216.5	0	NA	NA	NA	NA	NA	PvM
AMEX60DDU001039217.2	0	NA	NA	NA	NA	NA	PvM
AMEX60DDU001039218.1	0	NA	NA	NA	NA	NA	PvM
AMEX60DDU001039219.1	0	NA	NA	NA	NA	NA	PvM
RTL1 [hs]|AMEX60DDU001039220.1	0	NA	NA	NA	NA	NA	PvM
AMEX60DDU001039221.1	0	NA	NA	NA	NA	NA	PvM
AMEX60DDU001039222.1	0	NA	NA	NA	NA	NA	PvM
AMEX60DDU001039223.1	0	NA	NA	NA	NA	NA	PvM
AMEX60DDU001039225.1	0	NA	NA	NA	NA	NA	PvM
UY3_18610 [nr]|AMEX60DDU001039226.1	0	NA	NA	NA	NA	NA	PvM
COG7|AMEX60DDU001039227.1	0	NA	NA	NA	NA	NA	PvM
LOC102366391 [nr]|LOC340211 [hs]|AMEX60DDU001039228.1	0	NA	NA	NA	NA	NA	PvM
LOC362803 [nr]|AMEX60DDU001039229.1	0	NA	NA	NA	NA	NA	PvM
PARPI_0028278 [nr]|AMEX60DDU001039230.1	0	NA	NA	NA	NA	NA	PvM
POL [nr]|AMEX60DDU001039231.1	0	NA	NA	NA	NA	NA	PvM
PEG10 [nr]|AMEX60DDU001039232.1	0	NA	NA	NA	NA	NA	PvM
AMEX60DDU001039233.1	0	NA	NA	NA	NA	NA	PvM
AMEX60DDU001039234.1	0	NA	NA	NA	NA	NA	PvM
AMEX60DDU001039236.1	0	NA	NA	NA	NA	NA	PvM
AMEX60DDU001039237.1	0	NA	NA	NA	NA	NA	PvM
UY3_00202 [nr]|AMEX60DDU001039238.1	0	NA	NA	NA	NA	NA	PvM
LOC115084588 [nr]|AMEX60DDU001039239.1	0	NA	NA	NA	NA	NA	PvM
V2R [nr]|AMEX60DDU001039240.1	0	NA	NA	NA	NA	NA	PvM
AMEX60DDU001039241.1	0	NA	NA	NA	NA	NA	PvM
AMEX60DDU001039242.1	0	NA	NA	NA	NA	NA	PvM
DPX16_17940 [nr]|AMEX60DDU001039243.1	0	NA	NA	NA	NA	NA	PvM
AMEX60DDU001039244.1	0	NA	NA	NA	NA	NA	PvM
ROHU_007132 [nr]|AMEX60DDU001039245.1	0	NA	NA	NA	NA	NA	PvM
AMEX60DDU001039247.4	0	NA	NA	NA	NA	NA	PvM
AMEX60DDU001039248.1	0	NA	NA	NA	NA	NA	PvM
AMEX60DDU001039249.1	0	NA	NA	NA	NA	NA	PvM
AMEX60DDU001039250.1	0	NA	NA	NA	NA	NA	PvM
AMEX60DDU001039251.1	0	NA	NA	NA	NA	NA	PvM
AMEX60DDU001039252.1	0	NA	NA	NA	NA	NA	PvM
AMEX60DDU001039253.1	0	NA	NA	NA	NA	NA	PvM
AMEX60DDU001039255.1	0	NA	NA	NA	NA	NA	PvM
AMEX60DDU001039256.1	0	NA	NA	NA	NA	NA	PvM
AMEX60DDU001039257.1	0	NA	NA	NA	NA	NA	PvM
AMEX60DDU001039259.2	0	NA	NA	NA	NA	NA	PvM
LOC112545658 [nr]|AMEX60DDU001039260.1	0	NA	NA	NA	NA	NA	PvM
AMEX60DDU001039261.1	0	NA	NA	NA	NA	NA	PvM
AMEX60DDU001039262.1	0	NA	NA	NA	NA	NA	PvM
LOC112843768 [nr]|AMEX60DDU001039263.1	0	NA	NA	NA	NA	NA	PvM
ROHU_007132 [nr]|RNASEH1 [hs]|AMEX60DDU001039264.1	0	NA	NA	NA	NA	NA	PvM
AMEX60DDU001039265.1	0	NA	NA	NA	NA	NA	PvM
AMEX60DDU001039266.1	0	NA	NA	NA	NA	NA	PvM
LOC112449773 [nr]|AMEX60DDU001039268.1	0	NA	NA	NA	NA	NA	PvM
LOC112545658 [nr]|AMEX60DDU001039272.1	0	NA	NA	NA	NA	NA	PvM
AMEX60DDU001039273.1	0	NA	NA	NA	NA	NA	PvM
L345_15687 [nr]|VPS41 [hs]|AMEX60DDU001039274.1	0	NA	NA	NA	NA	NA	PvM
SETD5 [nr]|AMEX60DDU001039275.1	0	NA	NA	NA	NA	NA	PvM
AMEX60DDU001039276.1	0	NA	NA	NA	NA	NA	PvM
AMEX60DDU001039278.1	0	NA	NA	NA	NA	NA	PvM
AMEX60DDU001039279.1	0	NA	NA	NA	NA	NA	PvM
AMEX60DDU001039280.1	0	NA	NA	NA	NA	NA	PvM
AMEX60DDU001039281.1	0	NA	NA	NA	NA	NA	PvM
UY3_09717 [nr]|AMEX60DDU001039282.1	0	NA	NA	NA	NA	NA	PvM
AMEX60DDU001039284.1	0	NA	NA	NA	NA	NA	PvM
PSMD13|AMEX60DDU001039285.1	0	NA	NA	NA	NA	NA	PvM
AMEX60DDU001039286.2	0	NA	NA	NA	NA	NA	PvM
AMEX60DDU001039287.1	0	NA	NA	NA	NA	NA	PvM
LOC115095598 [nr]|DUSP29 [hs]|AMEX60DDU001039288.1	0	NA	NA	NA	NA	NA	PvM
AMEX60DDU001039290.1	0	NA	NA	NA	NA	NA	PvM
LOC100491437 [nr]|AMEX60DDU001039292.1	0	NA	NA	NA	NA	NA	PvM
AMEX60DDU001039293.1	0	NA	NA	NA	NA	NA	PvM
AMEX60DDU001039294.1	0	NA	NA	NA	NA	NA	PvM
AMEX60DDU001039295.1	0	NA	NA	NA	NA	NA	PvM
AMEX60DDU001039296.1	0	NA	NA	NA	NA	NA	PvM
AMEX60DDU001039297.1	0	NA	NA	NA	NA	NA	PvM
LOC112843578 [nr]|AMEX60DDU001039298.1	0	NA	NA	NA	NA	NA	PvM
AMEX60DDU001039299.1	0	NA	NA	NA	NA	NA	PvM
AMEX60DDU001039300.1	0	NA	NA	NA	NA	NA	PvM
AMEX60DDU001039301.1	0	NA	NA	NA	NA	NA	PvM
AMEX60DDU001039302.1	0	NA	NA	NA	NA	NA	PvM
LOC115374818 [nr]|AMEX60DDU001039303.1	0	NA	NA	NA	NA	NA	PvM
LOC105731161 [nr]|AMEX60DDU001039305.1	0	NA	NA	NA	NA	NA	PvM
AMEX60DDU001039307.1	0	NA	NA	NA	NA	NA	PvM
AMEX60DDU001039308.1	0	NA	NA	NA	NA	NA	PvM
AMEX60DDU001039309.1	0	NA	NA	NA	NA	NA	PvM
|AMEX60DDU001039310.1	0	NA	NA	NA	NA	NA	PvM
AMEX60DDU001039312.1	0	NA	NA	NA	NA	NA	PvM
AMEX60DDU001039313.1	0	NA	NA	NA	NA	NA	PvM
AMEX60DDU001039314.1	0	NA	NA	NA	NA	NA	PvM
AMEX60DDU001039318.1	0	NA	NA	NA	NA	NA	PvM
AMEX60DDU001039319.1	0	NA	NA	NA	NA	NA	PvM
AMEX60DDU001039320.1	0	NA	NA	NA	NA	NA	PvM
LOC115088534 [nr]|AMEX60DDU001039322.1	0	NA	NA	NA	NA	NA	PvM
AMEX60DDU001039323.1	0	NA	NA	NA	NA	NA	PvM
AMEX60DDU001039326.1	0	NA	NA	NA	NA	NA	PvM
LOC102461666 [nr]|AMEX60DDU001039327.1	0	NA	NA	NA	NA	NA	PvM
AMEX60DDU001039329.1	0	NA	NA	NA	NA	NA	PvM
AMEX60DDU001039330.1	0	NA	NA	NA	NA	NA	PvM
LOC568735 [nr]|AMEX60DDU001039331.1	0	NA	NA	NA	NA	NA	PvM
AMEX60DDU001039334.1	0	NA	NA	NA	NA	NA	PvM
AMEX60DDU001039335.1	0	NA	NA	NA	NA	NA	PvM
AMEX60DDU001039336.1	0	NA	NA	NA	NA	NA	PvM
AMEX60DDU001039337.1	0	NA	NA	NA	NA	NA	PvM
AMEX60DDU001039338.1	0	NA	NA	NA	NA	NA	PvM
AMEX60DDU001039339.1	0	NA	NA	NA	NA	NA	PvM
AMEX60DDU001039340.1	0	NA	NA	NA	NA	NA	PvM
AMEX60DDU001039341.2	0	NA	NA	NA	NA	NA	PvM
AMEX60DDU001039342.2	0	NA	NA	NA	NA	NA	PvM
AMEX60DDU001039343.1	0	NA	NA	NA	NA	NA	PvM
AMEX60DDU001039344.1	0	NA	NA	NA	NA	NA	PvM
LOC106531958 [nr]|ERV3-2 [hs]|AMEX60DDU001039345.1	0	NA	NA	NA	NA	NA	PvM
AMEX60DDU001039346.1	0	NA	NA	NA	NA	NA	PvM
AMEX60DDU001039347.1	0	NA	NA	NA	NA	NA	PvM
AMEX60DDU001039348.3	0	NA	NA	NA	NA	NA	PvM
AMEX60DDU001039349.1	0	NA	NA	NA	NA	NA	PvM
|AMEX60DDU001039350.1	0	NA	NA	NA	NA	NA	PvM
DPP3|AMEX60DDU001039352.1	0	NA	NA	NA	NA	NA	PvM
AMEX60DDU001039353.1	0	NA	NA	NA	NA	NA	PvM
AMEX60DDU001039354.1	0	NA	NA	NA	NA	NA	PvM
CIB84_012441 [nr]|AMEX60DDU001039355.1	0	NA	NA	NA	NA	NA	PvM
AMEX60DDU001039356.1	0	NA	NA	NA	NA	NA	PvM
D4764_06G0005250 [nr]|AMEX60DDU001039357.1	0	NA	NA	NA	NA	NA	PvM
AMEX60DDU001039359.1	0	NA	NA	NA	NA	NA	PvM
AMEX60DDU001039360.1	0	NA	NA	NA	NA	NA	PvM
AMEX60DDU001039361.1	0	NA	NA	NA	NA	NA	PvM
AMEX60DDU001039369.1	0	NA	NA	NA	NA	NA	PvM
AMEX60DDU001039372.1	0	NA	NA	NA	NA	NA	PvM
AMEX60DDU001039373.1	0	NA	NA	NA	NA	NA	PvM
|AMEX60DDU001039374.1	0	NA	NA	NA	NA	NA	PvM
AMEX60DDU001039375.1	0	NA	NA	NA	NA	NA	PvM
AMEX60DDU001039376.1	0	NA	NA	NA	NA	NA	PvM
UY3_18610 [nr]|AMEX60DDU001039377.1	0	NA	NA	NA	NA	NA	PvM
AMEX60DDU001039378.1	0	NA	NA	NA	NA	NA	PvM
AMEX60DDU001039379.2	0	NA	NA	NA	NA	NA	PvM
AMEX60DDU001039380.3	0	NA	NA	NA	NA	NA	PvM
AMEX60DDU001039381.1	0	NA	NA	NA	NA	NA	PvM
AMEX60DDU001039382.1	0	NA	NA	NA	NA	NA	PvM
GSONMT00035927001 [nr]|AMEX60DDU001039383.1	0	NA	NA	NA	NA	NA	PvM
AMEX60DDU001039384.1	0	NA	NA	NA	NA	NA	PvM
AMEX60DDU001039385.1	0	NA	NA	NA	NA	NA	PvM
AMEX60DDU001039386.2	0	NA	NA	NA	NA	NA	PvM
AMEX60DDU001039387.1	0	NA	NA	NA	NA	NA	PvM
AMEX60DDU001039388.1	0	NA	NA	NA	NA	NA	PvM
AMEX60DDU001039389.1	0	NA	NA	NA	NA	NA	PvM
AMEX60DDU001039390.1	0	NA	NA	NA	NA	NA	PvM
AMEX60DDU001039391.1	0	NA	NA	NA	NA	NA	PvM
LOC111606787 [nr]|ENV [hs]|AMEX60DDU001039392.1	0	NA	NA	NA	NA	NA	PvM
AMEX60DDU001039393.1	0	NA	NA	NA	NA	NA	PvM
AMEX60DDU001039394.1	0	NA	NA	NA	NA	NA	PvM
LOC109072652 [nr]|NAG13 [hs]|AMEX60DDU001039395.1	0	NA	NA	NA	NA	NA	PvM
AMEX60DDU001039396.1	0	NA	NA	NA	NA	NA	PvM
AMEX60DDU001039397.1	0	NA	NA	NA	NA	NA	PvM
AMEX60DDU001039400.1	0	NA	NA	NA	NA	NA	PvM
AMEX60DDU001039402.1	0	NA	NA	NA	NA	NA	PvM
LOC115481199 [nr]|AMEX60DDU001039403.1	0	NA	NA	NA	NA	NA	PvM
AMEX60DDU001039404.1	0	NA	NA	NA	NA	NA	PvM
LOC111949054 [nr]|KIAA1586 [hs]|AMEX60DDU001039405.1	0	NA	NA	NA	NA	NA	PvM
AMEX60DDU001039406.1	0	NA	NA	NA	NA	NA	PvM
LOC107982593 [nr]|AMEX60DDU001039407.1	0	NA	NA	NA	NA	NA	PvM
AMEX60DDU001039409.4	0	NA	NA	NA	NA	NA	PvM
AMEX60DDU001039410.1	0	NA	NA	NA	NA	NA	PvM
AMEX60DDU001039412.1	0	NA	NA	NA	NA	NA	PvM
LOC102462795 [nr]|AMEX60DDU001039413.1	0	NA	NA	NA	NA	NA	PvM
