## Supplementary Data 6 for "Spatial gene expression maps in vertebrate limbs display conserved and regenerative species-specific features within connective tissue" (part 17 of 34)

### Sheet: Ax_RawPMD (continued)
Supplementary Data 6. Differentially expressed genes along the PD axis in skin bulk RNA-seq data for mouse and axolotl limb.
AMEX60DDU001039414.1	0	NA	NA	NA	NA	NA	PvM
AMEX60DDU001039415.1	0	NA	NA	NA	NA	NA	PvM
AMEX60DDU001039417.1	0	NA	NA	NA	NA	NA	PvM
AMEX60DDU001039418.1	0	NA	NA	NA	NA	NA	PvM
LOC106705729 [nr]|AMEX60DDU001039419.1	0	NA	NA	NA	NA	NA	PvM
D9C73_028124 [nr]|AMEX60DDU001039420.1	0	NA	NA	NA	NA	NA	PvM
RHOT1|AMEX60DDU001039422.1	0	NA	NA	NA	NA	NA	PvM
AMEX60DDU001039423.1	0	NA	NA	NA	NA	NA	PvM
AMEX60DDU001039424.1	0	NA	NA	NA	NA	NA	PvM
AMEX60DDU001039425.1	0	NA	NA	NA	NA	NA	PvM
AMEX60DDU001039426.1	0	NA	NA	NA	NA	NA	PvM
AMEX60DDU001039427.1	0	NA	NA	NA	NA	NA	PvM
AMEX60DDU001039428.1	0	NA	NA	NA	NA	NA	PvM
AMEX60DDU001039429.1	0	NA	NA	NA	NA	NA	PvM
E1301_TTI013099 [nr]|AMEX60DDU001039431.1	0	NA	NA	NA	NA	NA	PvM
CPOX|AMEX60DDU001039432.1	0	NA	NA	NA	NA	NA	PvM
AMEX60DDU001039433.1	0	NA	NA	NA	NA	NA	PvM
LOC102462795 [nr]|AMEX60DDU001039434.1	0	NA	NA	NA	NA	NA	PvM
LOC115096209 [nr]|HARBI1 [hs]|AMEX60DDU001039436.1	0	NA	NA	NA	NA	NA	PvM
AMEX60DDU001039437.1	0	NA	NA	NA	NA	NA	PvM
AMEX60DDU001039438.1	0	NA	NA	NA	NA	NA	PvM
AMEX60DDU001039439.1	0	NA	NA	NA	NA	NA	PvM
AMEX60DDU001039440.2	0	NA	NA	NA	NA	NA	PvM
LOC107983321 [nr]|AMEX60DDU001039441.1	0	NA	NA	NA	NA	NA	PvM
AMEX60DDU001039442.1	0	NA	NA	NA	NA	NA	PvM
AMEX60DDU001039447.1	0	NA	NA	NA	NA	NA	PvM
AMEX60DDU001039448.1	0	NA	NA	NA	NA	NA	PvM
LOC112844208 [nr]|AMEX60DDU001039449.1	0	NA	NA	NA	NA	NA	PvM
AMEX60DDU001039450.1	0	NA	NA	NA	NA	NA	PvM
AMEX60DDU001039451.1	0	NA	NA	NA	NA	NA	PvM
AMEX60DDU001039452.1	0	NA	NA	NA	NA	NA	PvM
AMEX60DDU001039453.1	0	NA	NA	NA	NA	NA	PvM
LOC115108710 [nr]|AMEX60DDU001039456.1	0	NA	NA	NA	NA	NA	PvM
D9C73_028124 [nr]|AMEX60DDU001039458.1	0	NA	NA	NA	NA	NA	PvM
AMEX60DDU001039459.1	0	NA	NA	NA	NA	NA	PvM
AMEX60DDU001039460.1	0	NA	NA	NA	NA	NA	PvM
AMEX60DDU001039461.1	0	NA	NA	NA	NA	NA	PvM
AMEX60DDU001039462.1	0	NA	NA	NA	NA	NA	PvM
AMEX60DDU001039463.1	0	NA	NA	NA	NA	NA	PvM
LOC115074128 [nr]|NXPE4 [hs]|AMEX60DDU001039466.1	0	NA	NA	NA	NA	NA	PvM
LOC112545658 [nr]|AMEX60DDU001039467.1	0	NA	NA	NA	NA	NA	PvM
E1301_TTI003913 [nr]|AMEX60DDU001039468.1	0	NA	NA	NA	NA	NA	PvM
LOC115481199 [nr]|AMEX60DDU001039469.1	0	NA	NA	NA	NA	NA	PvM
L1TD1-LIKE [nr]|AMEX60DDU001039470.1	0	NA	NA	NA	NA	NA	PvM
AMEX60DDU001039471.1	0	NA	NA	NA	NA	NA	PvM
AMEX60DDU001039472.1	0	NA	NA	NA	NA	NA	PvM
AMEX60DDU001039473.1	0	NA	NA	NA	NA	NA	PvM
AMEX60DDU001039475.1	0	NA	NA	NA	NA	NA	PvM
AMEX60DDU001039476.1	0	NA	NA	NA	NA	NA	PvM
AMEX60DDU001039477.1	0	NA	NA	NA	NA	NA	PvM
AMEX60DDU001039481.1	0	NA	NA	NA	NA	NA	PvM
AMEX60DDU001039482.1	0	NA	NA	NA	NA	NA	PvM
AMEX60DDU001039484.1	0	NA	NA	NA	NA	NA	PvM
AMEX60DDU001039485.1	0	NA	NA	NA	NA	NA	PvM
AMEX60DDU001039486.1	0	NA	NA	NA	NA	NA	PvM
AB205_0134110 [nr]|LOC100130764 [hs]|AMEX60DDU001039487.1	0	NA	NA	NA	NA	NA	PvM
LOC108716725 [nr]|AMEX60DDU001039488.1	0	NA	NA	NA	NA	NA	PvM
AMEX60DDU001039489.1	0	NA	NA	NA	NA	NA	PvM
DPX16_21124 [nr]|AMEX60DDU001039490.1	0	NA	NA	NA	NA	NA	PvM
LOC115384260 [nr]|AMEX60DDU001039491.2	0	NA	NA	NA	NA	NA	PvM
LOC115388170 [nr]|AMEX60DDU001039492.2	0	NA	NA	NA	NA	NA	PvM
AMEX60DDU001039493.1	0	NA	NA	NA	NA	NA	PvM
AMEX60DDU001039495.1	0	NA	NA	NA	NA	NA	PvM
AMEX60DDU001039497.1	0	NA	NA	NA	NA	NA	PvM
AMEX60DDU001039498.1	0	NA	NA	NA	NA	NA	PvM
LOC115383145 [nr]|AMEX60DDU001039500.1	0	NA	NA	NA	NA	NA	PvM
AMEX60DDU001039501.1	0	NA	NA	NA	NA	NA	PvM
AMEX60DDU001039502.1	0	NA	NA	NA	NA	NA	PvM
LOC116037199 [nr]|AMEX60DDU001039504.1	0	NA	NA	NA	NA	NA	PvM
LOC114595310 [nr]|VMO1 [hs]|AMEX60DDU001039505.1	0	NA	NA	NA	NA	NA	PvM
AMEX60DDU001039506.1	0	NA	NA	NA	NA	NA	PvM
AMEX60DDU001039507.1	0	NA	NA	NA	NA	NA	PvM
AMEX60DDU001039508.1	0	NA	NA	NA	NA	NA	PvM
AMEX60DDU001039509.1	0	NA	NA	NA	NA	NA	PvM
AMEX60DDU001039510.1	0	NA	NA	NA	NA	NA	PvM
LOC110439405 [nr]|AMEX60DDU001039511.1	0	NA	NA	NA	NA	NA	PvM
AMEX60DDU001039512.1	0	NA	NA	NA	NA	NA	PvM
AMEX60DDU001039513.1	0	NA	NA	NA	NA	NA	PvM
HEPACAM [hs]|AMEX60DDU001039514.1	0	NA	NA	NA	NA	NA	PvM
LOC115395558 [nr]|AMEX60DDU001039515.1	0	NA	NA	NA	NA	NA	PvM
LOC115088534 [nr]|AMEX60DDU001039516.1	0	NA	NA	NA	NA	NA	PvM
AMEX60DDU001039518.6	0	NA	NA	NA	NA	NA	PvM
AMEX60DDU001039519.1	0	NA	NA	NA	NA	NA	PvM
AMEX60DDU001039520.1	0	NA	NA	NA	NA	NA	PvM
AMEX60DDU001039523.4	0	NA	NA	NA	NA	NA	PvM
AMEX60DDU001039524.2	0	NA	NA	NA	NA	NA	PvM
AMEX60DDU001039525.2	0	NA	NA	NA	NA	NA	PvM
AMEX60DDU001039526.1	0	NA	NA	NA	NA	NA	PvM
AMEX60DDU001039527.1	0	NA	NA	NA	NA	NA	PvM
AMEX60DDU001039529.1	0	NA	NA	NA	NA	NA	PvM
AMEX60DDU001039530.1	0	NA	NA	NA	NA	NA	PvM
AMEX60DDU001039531.1	0	NA	NA	NA	NA	NA	PvM
AMEX60DDU001039532.1	0	NA	NA	NA	NA	NA	PvM
AMEX60DDU001039535.1	0	NA	NA	NA	NA	NA	PvM
AMEX60DDU001039536.1	0	NA	NA	NA	NA	NA	PvM
AMEX60DDU001039537.1	0	NA	NA	NA	NA	NA	PvM
UQCRC1.L [nr]|UQCRC1 [hs]|AMEX60DDU001039541.1	0	NA	NA	NA	NA	NA	PvM
AMEX60DDU001039542.1	0	NA	NA	NA	NA	NA	PvM
UY3_09865 [nr]|AMEX60DDU001039543.1	0	NA	NA	NA	NA	NA	PvM
AMEX60DDU001039544.1	0	NA	NA	NA	NA	NA	PvM
AMEX60DDU001039546.1	0	NA	NA	NA	NA	NA	PvM
AMEX60DDU001039547.1	0	NA	NA	NA	NA	NA	PvM
AMEX60DDU001039549.1	0	NA	NA	NA	NA	NA	PvM
AMEX60DDU001039550.1	0	NA	NA	NA	NA	NA	PvM
LOC109977106 [nr]|AMEX60DDU001039551.1	0	NA	NA	NA	NA	NA	PvM
AMEX60DDU001039552.1	0	NA	NA	NA	NA	NA	PvM
AMEX60DDU001039553.1	0	NA	NA	NA	NA	NA	PvM
AMEX60DDU001039555.1	0	NA	NA	NA	NA	NA	PvM
AMEX60DDU001039556.1	0	NA	NA	NA	NA	NA	PvM
AMEX60DDU001039557.1	0	NA	NA	NA	NA	NA	PvM
AMEX60DDU001039558.1	0	NA	NA	NA	NA	NA	PvM
AMEX60DDU001039559.1	0	NA	NA	NA	NA	NA	PvM
AMEX60DDU001039560.1	0	NA	NA	NA	NA	NA	PvM
LOC115088534 [nr]|HARBI1 [hs]|AMEX60DDU001039561.1	0	NA	NA	NA	NA	NA	PvM
DHX36.S [nr]|AMEX60DDU001039562.1	0	NA	NA	NA	NA	NA	PvM
TREES_T100001310 [nr]|AMEX60DDU001039563.1	0	NA	NA	NA	NA	NA	PvM
AMEX60DDU001039565.1	0	NA	NA	NA	NA	NA	PvM
AMEX60DDU001039566.1	0	NA	NA	NA	NA	NA	PvM
STPG4|AMEX60DDU001039567.1	0	NA	NA	NA	NA	NA	PvM
AMEX60DDU001039568.1	0	NA	NA	NA	NA	NA	PvM
AMEX60DDU001039569.1	0	NA	NA	NA	NA	NA	PvM
AMEX60DDU001039570.1	0	NA	NA	NA	NA	NA	PvM
AMEX60DDU001039571.1	0	NA	NA	NA	NA	NA	PvM
AMEX60DDU001039572.1	0	NA	NA	NA	NA	NA	PvM
AMEX60DDU001039573.1	0	NA	NA	NA	NA	NA	PvM
AMEX60DDU001039574.1	0	NA	NA	NA	NA	NA	PvM
L345_17904 [nr]|AMEX60DDU001039575.1	0	NA	NA	NA	NA	NA	PvM
AMEX60DDU001039576.1	0	NA	NA	NA	NA	NA	PvM
AMEX60DDU001039577.1	0	NA	NA	NA	NA	NA	PvM
AMEX60DDU001039578.1	0	NA	NA	NA	NA	NA	PvM
AMEX60DDU001039579.1	0	NA	NA	NA	NA	NA	PvM
LOC102361187 [nr]|AMEX60DDU001039580.2	0	NA	NA	NA	NA	NA	PvM
GANC|AMEX60DDU001039581.1	0	NA	NA	NA	NA	NA	PvM
AMEX60DDU001039582.1	0	NA	NA	NA	NA	NA	PvM
AMEX60DDU001039583.1	0	NA	NA	NA	NA	NA	PvM
AMEX60DDU001039584.1	0	NA	NA	NA	NA	NA	PvM
AMEX60DDU001039585.1	0	NA	NA	NA	NA	NA	PvM
AMEX60DDU001039586.1	0	NA	NA	NA	NA	NA	PvM
AMEX60DDU001039588.1	0	NA	NA	NA	NA	NA	PvM
AMEX60DDU001039589.1	0	NA	NA	NA	NA	NA	PvM
AMEX60DDU001039590.1	0	NA	NA	NA	NA	NA	PvM
LOC108717197 [nr]|AMEX60DDU001039591.1	0	NA	NA	NA	NA	NA	PvM
XELAEV_18039149MG [nr]|AMEX60DDU001039592.1	0	NA	NA	NA	NA	NA	PvM
AMEX60DDU001039593.1	0	NA	NA	NA	NA	NA	PvM
AMEX60DDU001039594.1	0	NA	NA	NA	NA	NA	PvM
AMEX60DDU001039595.1	0	NA	NA	NA	NA	NA	PvM
LOC108794949 [nr]|AMEX60DDU001039596.1	0	NA	NA	NA	NA	NA	PvM
AMEX60DDU001039597.1	0	NA	NA	NA	NA	NA	PvM
AMEX60DDU001039598.1	0	NA	NA	NA	NA	NA	PvM
NAG13 [hs]|AMEX60DDU001039599.1	0	NA	NA	NA	NA	NA	PvM
AMEX60DDU001039601.1	0	NA	NA	NA	NA	NA	PvM
AMEX60DDU001039602.1	0	NA	NA	NA	NA	NA	PvM
AMEX60DDU001039603.1	0	NA	NA	NA	NA	NA	PvM
AMEX60DDU001039604.1	0	NA	NA	NA	NA	NA	PvM
UY3_02193 [nr]|AMEX60DDU001039605.1	0	NA	NA	NA	NA	NA	PvM
AMEX60DDU001039606.1	0	NA	NA	NA	NA	NA	PvM
AMEX60DDU001039607.1	0	NA	NA	NA	NA	NA	PvM
AMEX60DDU001039608.1	0	NA	NA	NA	NA	NA	PvM
AMEX60DDU001039609.1	0	NA	NA	NA	NA	NA	PvM
AMEX60DDU001039610.2	0	NA	NA	NA	NA	NA	PvM
AMEX60DDU001039611.1	0	NA	NA	NA	NA	NA	PvM
AMEX60DDU001039612.1	0	NA	NA	NA	NA	NA	PvM
PARPI_0034064 [nr]|AMEX60DDU001039613.1	0	NA	NA	NA	NA	NA	PvM
LOC114789697 [nr]|ZNF420 [hs]|AMEX60DDU001039615.1	0	NA	NA	NA	NA	NA	PvM
AMEX60DDU001039616.1	0	NA	NA	NA	NA	NA	PvM
AMEX60DDU001039617.1	0	NA	NA	NA	NA	NA	PvM
AMEX60DDU001039618.1	0	NA	NA	NA	NA	NA	PvM
AMEX60DDU001039621.1	0	NA	NA	NA	NA	NA	PvM
AMEX60DDU001039622.1	0	NA	NA	NA	NA	NA	PvM
AMEX60DDU001039623.1	0	NA	NA	NA	NA	NA	PvM
AMEX60DDU001039624.1	0	NA	NA	NA	NA	NA	PvM
AMEX60DDU001039625.1	0	NA	NA	NA	NA	NA	PvM
AMEX60DDU001039626.1	0	NA	NA	NA	NA	NA	PvM
AMEX60DDU001039627.1	0	NA	NA	NA	NA	NA	PvM
D9C73_028124 [nr]|AMEX60DDU001039628.1	0	NA	NA	NA	NA	NA	PvM
D9C73_028124 [nr]|AMEX60DDU001039629.1	0	NA	NA	NA	NA	NA	PvM
LOC115384260 [nr]|AMEX60DDU001039630.1	0	NA	NA	NA	NA	NA	PvM
AMEX60DDU001039631.1	0	NA	NA	NA	NA	NA	PvM
LOC102461666 [nr]|AMEX60DDU001039632.1	0	NA	NA	NA	NA	NA	PvM
AMEX60DDU001039633.1	0	NA	NA	NA	NA	NA	PvM
LOC115251112 [nr]|ERV3-2 [hs]|AMEX60DDU001039634.1	0	NA	NA	NA	NA	NA	PvM
AMEX60DDU001039635.1	0	NA	NA	NA	NA	NA	PvM
AMEX60DDU001039636.1	0	NA	NA	NA	NA	NA	PvM
AMEX60DDU001039637.1	0	NA	NA	NA	NA	NA	PvM
AMEX60DDU001039638.1	0	NA	NA	NA	NA	NA	PvM
LOC102561714 [nr]|AMEX60DDU001039639.1	0	NA	NA	NA	NA	NA	PvM
AMEX60DDU001039640.1	0	NA	NA	NA	NA	NA	PvM
AMEX60DDU001039642.1	0	NA	NA	NA	NA	NA	PvM
AMEX60DDU001039643.1	0	NA	NA	NA	NA	NA	PvM
AMEX60DDU001039644.1	0	NA	NA	NA	NA	NA	PvM
AMEX60DDU001039645.1	0	NA	NA	NA	NA	NA	PvM
AMEX60DDU001039646.1	0	NA	NA	NA	NA	NA	PvM
AMEX60DDU001039647.1	0	NA	NA	NA	NA	NA	PvM
AMEX60DDU001039648.1	0	NA	NA	NA	NA	NA	PvM
LOC114552212 [nr]|AMEX60DDU001039650.1	0	NA	NA	NA	NA	NA	PvM
PARPI_0014898 [nr]|AMEX60DDU001039651.1	0	NA	NA	NA	NA	NA	PvM
AMEX60DDU001039652.1	0	NA	NA	NA	NA	NA	PvM
LOC108715343 [nr]|AMEX60DDU001039653.1	0	NA	NA	NA	NA	NA	PvM
PARPI_0033309 [nr]|AMEX60DDU001039654.1	0	NA	NA	NA	NA	NA	PvM
AMEX60DDU001039655.1	0	NA	NA	NA	NA	NA	PvM
H671_5G15062 [nr]|AMEX60DDU001039656.1	0	NA	NA	NA	NA	NA	PvM
AMEX60DDU001039657.1	0	NA	NA	NA	NA	NA	PvM
AMEX60DDU001039658.1	0	NA	NA	NA	NA	NA	PvM
LOC106098505 [nr]|AMEX60DDU001039659.1	0	NA	NA	NA	NA	NA	PvM
AMEX60DDU001039660.1	0	NA	NA	NA	NA	NA	PvM
AMEX60DDU001039661.1	0	NA	NA	NA	NA	NA	PvM
AMEX60DDU001039662.1	0	NA	NA	NA	NA	NA	PvM
AMEX60DDU001039663.1	0	NA	NA	NA	NA	NA	PvM
AMEX60DDU001039664.1	0	NA	NA	NA	NA	NA	PvM
LOC111190061 [nr]|AMEX60DDU001039665.1	0	NA	NA	NA	NA	NA	PvM
LOC108264069 [nr]|LOC105373926 [hs]|AMEX60DDU001039666.1	0	NA	NA	NA	NA	NA	PvM
AMEX60DDU001039668.3	0	NA	NA	NA	NA	NA	PvM
|AMEX60DDU001039669.1	0	NA	NA	NA	NA	NA	PvM
AMEX60DDU001039670.1	0	NA	NA	NA	NA	NA	PvM
AMEX60DDU001039671.1	0	NA	NA	NA	NA	NA	PvM
AMEX60DDU001039676.1	0	NA	NA	NA	NA	NA	PvM
LOC106731856 [nr]|AMEX60DDU001039677.1	0	NA	NA	NA	NA	NA	PvM
AMEX60DDU001039678.1	0	NA	NA	NA	NA	NA	PvM
LOC112547415 [nr]|AMEX60DDU001039679.1	0	NA	NA	NA	NA	NA	PvM
AMEX60DDU001039683.2	0	NA	NA	NA	NA	NA	PvM
AMEX60DDU001039684.1	0	NA	NA	NA	NA	NA	PvM
AMEX60DDU001039687.1	0	NA	NA	NA	NA	NA	PvM
AMEX60DDU001039688.1	0	NA	NA	NA	NA	NA	PvM
AMEX60DDU001039689.1	0	NA	NA	NA	NA	NA	PvM
AMEX60DDU001039691.1	0	NA	NA	NA	NA	NA	PvM
AMEX60DDU001039692.1	0	NA	NA	NA	NA	NA	PvM
AMEX60DDU001039694.1	0	NA	NA	NA	NA	NA	PvM
AMEX60DDU001039695.1	0	NA	NA	NA	NA	NA	PvM
AMEX60DDU001039696.1	0	NA	NA	NA	NA	NA	PvM
AMEX60DDU001039697.1	0	NA	NA	NA	NA	NA	PvM
AMEX60DDU001039698.1	0	NA	NA	NA	NA	NA	PvM
AMEX60DDU001039699.1	0	NA	NA	NA	NA	NA	PvM
AMEX60DDU001039700.1	0	NA	NA	NA	NA	NA	PvM
ROHU_035668 [nr]|AMEX60DDU001039701.1	0	NA	NA	NA	NA	NA	PvM
XELAEV_18005994MG [nr]|AMEX60DDU001039702.1	0	NA	NA	NA	NA	NA	PvM
AMEX60DDU001039703.1	0	NA	NA	NA	NA	NA	PvM
AMEX60DDU001039704.1	0	NA	NA	NA	NA	NA	PvM
|AMEX60DDU001039705.1	0	NA	NA	NA	NA	NA	PvM
AHCY|AMEX60DDU001039706.1	0	NA	NA	NA	NA	NA	PvM
LOC107983321 [nr]|AMEX60DDU001039707.1	0	NA	NA	NA	NA	NA	PvM
AMEX60DDU001039708.1	0	NA	NA	NA	NA	NA	PvM
AMEX60DDU001039709.1	0	NA	NA	NA	NA	NA	PvM
AMEX60DDU001039711.1	0	NA	NA	NA	NA	NA	PvM
AMEX60DDU001039712.1	0	NA	NA	NA	NA	NA	PvM
AMEX60DDU001039713.1	0	NA	NA	NA	NA	NA	PvM
AMEX60DDU001039714.4	0	NA	NA	NA	NA	NA	PvM
AMEX60DDU001039715.2	0	NA	NA	NA	NA	NA	PvM
AMEX60DDU001039717.1	0	NA	NA	NA	NA	NA	PvM
AMEX60DDU001039718.1	0	NA	NA	NA	NA	NA	PvM
AMEX60DDU001039719.1	0	NA	NA	NA	NA	NA	PvM
|AMEX60DDU001039720.1	0	NA	NA	NA	NA	NA	PvM
AMEX60DDU001039721.1	0	NA	NA	NA	NA	NA	PvM
AMEX60DDU001039725.1	0	NA	NA	NA	NA	NA	PvM
AMEX60DDU001039726.1	0	NA	NA	NA	NA	NA	PvM
AMEX60DDU001039727.1	0	NA	NA	NA	NA	NA	PvM
AMEX60DDU001039728.1	0	NA	NA	NA	NA	NA	PvM
AMEX60DDU001039729.1	0	NA	NA	NA	NA	NA	PvM
AMEX60DDU001039730.1	0	NA	NA	NA	NA	NA	PvM
AMEX60DDU001039731.1	0	NA	NA	NA	NA	NA	PvM
LOC115077699 [nr]|VN2R1P [hs]|AMEX60DDU001039732.1	0	NA	NA	NA	NA	NA	PvM
AMEX60DDU001039733.1	0	NA	NA	NA	NA	NA	PvM
AMEX60DDU001039734.2	0	NA	NA	NA	NA	NA	PvM
AMEX60DDU001039736.1	0	NA	NA	NA	NA	NA	PvM
AMEX60DDU001039737.2	0	NA	NA	NA	NA	NA	PvM
AMEX60DDU001039738.1	0	NA	NA	NA	NA	NA	PvM
AMEX60DDU001039739.1	0	NA	NA	NA	NA	NA	PvM
AMEX60DDU001039742.1	0	NA	NA	NA	NA	NA	PvM
AMEX60DDU001039744.1	0	NA	NA	NA	NA	NA	PvM
AMEX60DDU001039745.1	0	NA	NA	NA	NA	NA	PvM
AMEX60DDU001039746.1	0	NA	NA	NA	NA	NA	PvM
LOC109085450 [nr]|AMEX60DDU001039747.1	0	NA	NA	NA	NA	NA	PvM
AMEX60DDU001039748.1	0	NA	NA	NA	NA	NA	PvM
AMEX60DDU001039749.1	0	NA	NA	NA	NA	NA	PvM
AMEX60DDU001039750.1	0	NA	NA	NA	NA	NA	PvM
AMEX60DDU001039751.1	0	NA	NA	NA	NA	NA	PvM
AMEX60DDU001039752.1	0	NA	NA	NA	NA	NA	PvM
LOC115095888 [nr]|AMEX60DDU001039754.1	0	NA	NA	NA	NA	NA	PvM
LOC115088534 [nr]|HARBI1 [hs]|AMEX60DDU001039755.1	0	NA	NA	NA	NA	NA	PvM
AMEX60DDU001039756.1	0	NA	NA	NA	NA	NA	PvM
AMEX60DDU001039758.2	0	NA	NA	NA	NA	NA	PvM
AMEX60DDU001039759.1	0	NA	NA	NA	NA	NA	PvM
AMEX60DDU001039760.1	0	NA	NA	NA	NA	NA	PvM
AMEX60DDU001039761.1	0	NA	NA	NA	NA	NA	PvM
LOC102351810 [nr]|AMEX60DDU001039762.1	0	NA	NA	NA	NA	NA	PvM
LOC115088534 [nr]|HARBI1 [hs]|AMEX60DDU001039763.1	0	NA	NA	NA	NA	NA	PvM
LOC115576546 [nr]|AMEX60DDU001039765.1	0	NA	NA	NA	NA	NA	PvM
AMEX60DDU001039766.1	0	NA	NA	NA	NA	NA	PvM
AMEX60DDU001039767.1	0	NA	NA	NA	NA	NA	PvM
AMEX60DDU001039768.1	0	NA	NA	NA	NA	NA	PvM
LOC108698892 [nr]|LOC105373926 [hs]|AMEX60DDU001039769.1	0	NA	NA	NA	NA	NA	PvM
AMEX60DDU001039770.1	0	NA	NA	NA	NA	NA	PvM
AMEX60DDU001039771.1	0	NA	NA	NA	NA	NA	PvM
LOC106702273 [nr]|ENV [hs]|AMEX60DDU001039772.1	0	NA	NA	NA	NA	NA	PvM
AMEX60DDU001039773.1	0	NA	NA	NA	NA	NA	PvM
AMEX60DDU001039774.1	0	NA	NA	NA	NA	NA	PvM
AMEX60DDU001039775.1	0	NA	NA	NA	NA	NA	PvM
AMEX60DDU001039776.2	0	NA	NA	NA	NA	NA	PvM
AMEX60DDU001039777.1	0	NA	NA	NA	NA	NA	PvM
AMEX60DDU001039778.1	0	NA	NA	NA	NA	NA	PvM
AMEX60DDU001039779.1	0	NA	NA	NA	NA	NA	PvM
LOC115084588 [nr]|AMEX60DDU001039780.1	0	NA	NA	NA	NA	NA	PvM
LOC108713534 [nr]|RTL1 [hs]|AMEX60DDU001039781.1	0	NA	NA	NA	NA	NA	PvM
AMEX60DDU001039782.1	0	NA	NA	NA	NA	NA	PvM
AMEX60DDU001039783.1	0	NA	NA	NA	NA	NA	PvM
LOC104941300 [nr]|KIAA1586 [hs]|AMEX60DDU001039784.1	0	NA	NA	NA	NA	NA	PvM
AMEX60DDU001039786.1	0	NA	NA	NA	NA	NA	PvM
AMEX60DDU001039787.1	0	NA	NA	NA	NA	NA	PvM
AMEX60DDU001039788.1	0	NA	NA	NA	NA	NA	PvM
AMEX60DDU001039789.1	0	NA	NA	NA	NA	NA	PvM
AMEX60DDU001039790.1	0	NA	NA	NA	NA	NA	PvM
AMEX60DDU001039794.1	0	NA	NA	NA	NA	NA	PvM
AMEX60DDU001039795.1	0	NA	NA	NA	NA	NA	PvM
AMEX60DDU001039796.1	0	NA	NA	NA	NA	NA	PvM
AMEX60DDU001039797.1	0	NA	NA	NA	NA	NA	PvM
AMEX60DDU001039798.1	0	NA	NA	NA	NA	NA	PvM
ARPP21|AMEX60DDU001039799.1	0	NA	NA	NA	NA	NA	PvM
AMEX60DDU001039800.1	0	NA	NA	NA	NA	NA	PvM
AMEX60DDU001039802.1	0	NA	NA	NA	NA	NA	PvM
AMEX60DDU001039804.4	0	NA	NA	NA	NA	NA	PvM
AMEX60DDU001039805.2	0	NA	NA	NA	NA	NA	PvM
AMEX60DDU001039806.1	0	NA	NA	NA	NA	NA	PvM
AMEX60DDU001039808.1	0	NA	NA	NA	NA	NA	PvM
AMEX60DDU001039810.1	0	NA	NA	NA	NA	NA	PvM
AMEX60DDU001039811.1	0	NA	NA	NA	NA	NA	PvM
AMEX60DDU001039813.8	0	NA	NA	NA	NA	NA	PvM
AMEX60DDU001039814.3	0	NA	NA	NA	NA	NA	PvM
AMEX60DDU001039815.1	0	NA	NA	NA	NA	NA	PvM
AMEX60DDU001039816.1	0	NA	NA	NA	NA	NA	PvM
AMEX60DDU001039817.1	0	NA	NA	NA	NA	NA	PvM
AMEX60DDU001039818.1	0	NA	NA	NA	NA	NA	PvM
AMEX60DDU001039819.1	0	NA	NA	NA	NA	NA	PvM
AMEX60DDU001039820.1	0	NA	NA	NA	NA	NA	PvM
WDR3 [nr]|AMEX60DDU001039821.1	0	NA	NA	NA	NA	NA	PvM
AMEX60DDU001039822.1	0	NA	NA	NA	NA	NA	PvM
AMEX60DDU001039823.1	0	NA	NA	NA	NA	NA	PvM
LOC103399007 [nr]|LOC105373926 [hs]|AMEX60DDU001039824.1	0	NA	NA	NA	NA	NA	PvM
AMEX60DDU001039825.1	0	NA	NA	NA	NA	NA	PvM
AMEX60DDU001039826.1	0	NA	NA	NA	NA	NA	PvM
TRPM7|AMEX60DDU001039827.1	0	NA	NA	NA	NA	NA	PvM
AMEX60DDU001039828.1	0	NA	NA	NA	NA	NA	PvM
DPX16_12726 [nr]|AMEX60DDU001039829.1	0	NA	NA	NA	NA	NA	PvM
AMEX60DDU001039830.1	0	NA	NA	NA	NA	NA	PvM
AMEX60DDU001039831.1	0	NA	NA	NA	NA	NA	PvM
AMEX60DDU001039832.1	0	NA	NA	NA	NA	NA	PvM
AMEX60DDU001039834.1	0	NA	NA	NA	NA	NA	PvM
ROHU_007131 [nr]|AMEX60DDU001039835.1	0	NA	NA	NA	NA	NA	PvM
ROHU_001488 [nr]|AMEX60DDU001039836.1	0	NA	NA	NA	NA	NA	PvM
PHYPO_G00144010 [nr]|AMEX60DDU001039837.1	0	NA	NA	NA	NA	NA	PvM
AMEX60DDU001039838.1	0	NA	NA	NA	NA	NA	PvM
AMEX60DDU001039839.1	0	NA	NA	NA	NA	NA	PvM
AMEX60DDU001039840.1	0	NA	NA	NA	NA	NA	PvM
AMEX60DDU001039841.1	0	NA	NA	NA	NA	NA	PvM
AMEX60DDU001039842.1	0	NA	NA	NA	NA	NA	PvM
AMEX60DDU001039843.1	0	NA	NA	NA	NA	NA	PvM
AMEX60DDU001039844.1	0	NA	NA	NA	NA	NA	PvM
AMEX60DDU001039845.1	0	NA	NA	NA	NA	NA	PvM
AMEX60DDU001039847.1	0	NA	NA	NA	NA	NA	PvM
SHPRH|AMEX60DDU001039848.1	0	NA	NA	NA	NA	NA	PvM
AMEX60DDU001039849.1	0	NA	NA	NA	NA	NA	PvM
AMEX60DDU001039850.1	0	NA	NA	NA	NA	NA	PvM
AMEX60DDU001039853.1	0	NA	NA	NA	NA	NA	PvM
AMEX60DDU001039854.1	0	NA	NA	NA	NA	NA	PvM
AMEX60DDU001039856.1	0	NA	NA	NA	NA	NA	PvM
AMEX60DDU001039857.1	0	NA	NA	NA	NA	NA	PvM
AMEX60DDU001039858.1	0	NA	NA	NA	NA	NA	PvM
AMEX60DDU001039860.1	0	NA	NA	NA	NA	NA	PvM
AMEX60DDU001039861.1	0	NA	NA	NA	NA	NA	PvM
AMEX60DDU001039862.1	0	NA	NA	NA	NA	NA	PvM
AMEX60DDU001039864.1	0	NA	NA	NA	NA	NA	PvM
ROHU_023410 [nr]|AMEX60DDU001039865.1	0	NA	NA	NA	NA	NA	PvM
AMEX60DDU001039866.1	0	NA	NA	NA	NA	NA	PvM
LOC105897400 [nr]|AMEX60DDU001039867.2	0	NA	NA	NA	NA	NA	PvM
LOC113745985 [nr]|AMEX60DDU001039868.1	0	NA	NA	NA	NA	NA	PvM
PARPI_0021354 [nr]|AMEX60DDU001039869.1	0	NA	NA	NA	NA	NA	PvM
AMEX60DDU001039870.1	0	NA	NA	NA	NA	NA	PvM
AMEX60DDU001039871.1	0	NA	NA	NA	NA	NA	PvM
LOC112545447 [nr]|AMEX60DDU001039872.1	0	NA	NA	NA	NA	NA	PvM
LOC112545447 [nr]|AMEX60DDU001039874.1	0	NA	NA	NA	NA	NA	PvM
AMEX60DDU001039875.1	0	NA	NA	NA	NA	NA	PvM
AMEX60DDU001039876.1	0	NA	NA	NA	NA	NA	PvM
AMEX60DDU001039877.1	0	NA	NA	NA	NA	NA	PvM
AMEX60DDU001039878.1	0	NA	NA	NA	NA	NA	PvM
ROHU_007131 [nr]|AMEX60DDU001039879.1	0	NA	NA	NA	NA	NA	PvM
AMEX60DDU001039880.1	0	NA	NA	NA	NA	NA	PvM
AMEX60DDU001039881.1	0	NA	NA	NA	NA	NA	PvM
AMEX60DDU001039882.1	0	NA	NA	NA	NA	NA	PvM
LOC115542515 [nr]|GTF2IRD2 [hs]|AMEX60DDU001039883.1	0	NA	NA	NA	NA	NA	PvM
AMEX60DDU001039885.1	0	NA	NA	NA	NA	NA	PvM
AMEX60DDU001039886.1	0	NA	NA	NA	NA	NA	PvM
LOC108784099 [nr]|HARBI1 [hs]|AMEX60DDU001039887.1	0	NA	NA	NA	NA	NA	PvM
AMEX60DDU001039888.1	0	NA	NA	NA	NA	NA	PvM
AMEX60DDU001039889.1	0	NA	NA	NA	NA	NA	PvM
INPP5B|AMEX60DDU001039890.1	0	NA	NA	NA	NA	NA	PvM
AMEX60DDU001039891.1	0	NA	NA	NA	NA	NA	PvM
D9C73_028124 [nr]|AMEX60DDU001039892.1	0	NA	NA	NA	NA	NA	PvM
AMEX60DDU001039893.1	0	NA	NA	NA	NA	NA	PvM
AMEX60DDU001039894.1	0	NA	NA	NA	NA	NA	PvM
MYDGF [nr]|AMEX60DDU001039895.1	0	NA	NA	NA	NA	NA	PvM
AMEX60DDU001039896.1	0	NA	NA	NA	NA	NA	PvM
AMEX60DDU001039897.1	0	NA	NA	NA	NA	NA	PvM
AMEX60DDU001039898.1	0	NA	NA	NA	NA	NA	PvM
AMEX60DDU001039899.1	0	NA	NA	NA	NA	NA	PvM
AMEX60DDU001039900.1	0	NA	NA	NA	NA	NA	PvM
AMEX60DDU001039901.1	0	NA	NA	NA	NA	NA	PvM
AMEX60DDU001039902.1	0	NA	NA	NA	NA	NA	PvM
AMEX60DDU001039904.1	0	NA	NA	NA	NA	NA	PvM
AMEX60DDU001039905.1	0	NA	NA	NA	NA	NA	PvM
AMEX60DDU001039906.1	0	NA	NA	NA	NA	NA	PvM
AMEX60DDU001039907.1	0	NA	NA	NA	NA	NA	PvM
AMEX60DDU001039908.1	0	NA	NA	NA	NA	NA	PvM
AMEX60DDU001039909.1	0	NA	NA	NA	NA	NA	PvM
AMEX60DDU001039912.1	0	NA	NA	NA	NA	NA	PvM
AMEX60DDU001039913.1	0	NA	NA	NA	NA	NA	PvM
AMEX60DDU001039914.1	0	NA	NA	NA	NA	NA	PvM
AMEX60DDU001039915.1	0	NA	NA	NA	NA	NA	PvM
AMEX60DDU001039916.1	0	NA	NA	NA	NA	NA	PvM
AMEX60DDU001039917.1	0	NA	NA	NA	NA	NA	PvM
AMEX60DDU001039918.1	0	NA	NA	NA	NA	NA	PvM
AMEX60DDU001039919.1	0	NA	NA	NA	NA	NA	PvM
AMEX60DDU001039920.1	0	NA	NA	NA	NA	NA	PvM
AMEX60DDU001039921.1	0	NA	NA	NA	NA	NA	PvM
AMEX60DDU001039922.1	0	NA	NA	NA	NA	NA	PvM
ASPDH [nr]|AMEX60DDU001039923.1	0	NA	NA	NA	NA	NA	PvM
AMEX60DDU001039927.1	0	NA	NA	NA	NA	NA	PvM
AMEX60DDU001039928.1	0	NA	NA	NA	NA	NA	PvM
AMEX60DDU001039929.1	0	NA	NA	NA	NA	NA	PvM
AMEX60DDU001039931.1	0	NA	NA	NA	NA	NA	PvM
AMEX60DDU001039932.1	0	NA	NA	NA	NA	NA	PvM
AMEX60DDU001039933.1	0	NA	NA	NA	NA	NA	PvM
AMEX60DDU001039936.1	0	NA	NA	NA	NA	NA	PvM
AMEX60DDU001039937.1	0	NA	NA	NA	NA	NA	PvM
LOC105357518 [nr]|LOC105373926 [hs]|AMEX60DDU001039938.1	0	NA	NA	NA	NA	NA	PvM
AMEX60DDU001039940.1	0	NA	NA	NA	NA	NA	PvM
AMEX60DDU001039941.1	0	NA	NA	NA	NA	NA	PvM
AMEX60DDU001039942.1	0	NA	NA	NA	NA	NA	PvM
LOC113008403 [nr]|AMEX60DDU001039944.1	0	NA	NA	NA	NA	NA	PvM
ROHU_000520 [nr]|AMEX60DDU001039945.1	0	NA	NA	NA	NA	NA	PvM
LOC112843268 [nr]|AMEX60DDU001039946.1	0	NA	NA	NA	NA	NA	PvM
AMEX60DDU001039947.1	0	NA	NA	NA	NA	NA	PvM
AMEX60DDU001039948.2	0	NA	NA	NA	NA	NA	PvM
AMEX60DDU001039949.1	0	NA	NA	NA	NA	NA	PvM
RTL1 [nr]|AMEX60DDU001039950.1	0	NA	NA	NA	NA	NA	PvM
HCG_1642748 [hs]|AMEX60DDU001039951.1	0	NA	NA	NA	NA	NA	PvM
AMEX60DDU001039952.1	0	NA	NA	NA	NA	NA	PvM
AMEX60DDU001039953.1	0	NA	NA	NA	NA	NA	PvM
AMEX60DDU001039954.2	0	NA	NA	NA	NA	NA	PvM
AMEX60DDU001039955.1	0	NA	NA	NA	NA	NA	PvM
AMEX60DDU001039956.1	0	NA	NA	NA	NA	NA	PvM
AMEX60DDU001039958.1	0	NA	NA	NA	NA	NA	PvM
AMEX60DDU001039959.1	0	NA	NA	NA	NA	NA	PvM
AMEX60DDU001039960.1	0	NA	NA	NA	NA	NA	PvM
AMEX60DDU001039961.1	0	NA	NA	NA	NA	NA	PvM
STAG2|AMEX60DDU001039962.1	0	NA	NA	NA	NA	NA	PvM
AMEX60DDU001039963.1	0	NA	NA	NA	NA	NA	PvM
AMEX60DDU001039964.1	0	NA	NA	NA	NA	NA	PvM
AMEX60DDU001039966.1	0	NA	NA	NA	NA	NA	PvM
MONAX_5E019064 [nr]|CFH [hs]|AMEX60DDU001039967.1	0	NA	NA	NA	NA	NA	PvM
ZNF365|AMEX60DDU001039968.1	0	NA	NA	NA	NA	NA	PvM
AMEX60DDU001039969.1	0	NA	NA	NA	NA	NA	PvM
ROHU_000406 [nr]|AMEX60DDU001039970.1	0	NA	NA	NA	NA	NA	PvM
AMEX60DDU001039972.1	0	NA	NA	NA	NA	NA	PvM
AMEX60DDU001039973.1	0	NA	NA	NA	NA	NA	PvM
LOC114595149 [nr]|AMEX60DDU001039975.1	0	NA	NA	NA	NA	NA	PvM
AMEX60DDU001039976.1	0	NA	NA	NA	NA	NA	PvM
AMEX60DDU001039977.1	0	NA	NA	NA	NA	NA	PvM
LOC115395558 [nr]|AMEX60DDU001039978.1	0	NA	NA	NA	NA	NA	PvM
AMEX60DDU001039979.1	0	NA	NA	NA	NA	NA	PvM
AMEX60DDU001039980.2	0	NA	NA	NA	NA	NA	PvM
AMEX60DDU001039981.1	0	NA	NA	NA	NA	NA	PvM
AMEX60DDU001039984.1	0	NA	NA	NA	NA	NA	PvM
RTL1|AMEX60DDU001039985.1	0	NA	NA	NA	NA	NA	PvM
AMEX60DDU001039986.1	0	NA	NA	NA	NA	NA	PvM
AMEX60DDU001039987.1	0	NA	NA	NA	NA	NA	PvM
AMEX60DDU001039989.1	0	NA	NA	NA	NA	NA	PvM
AMEX60DDU001039990.1	0	NA	NA	NA	NA	NA	PvM
LOC104556262 [nr]|SLC12A2 [hs]|AMEX60DDU001039992.1	0	NA	NA	NA	NA	NA	PvM
AMEX60DDU001039993.1	0	NA	NA	NA	NA	NA	PvM
D9C73_028124 [nr]|AMEX60DDU001039994.1	0	NA	NA	NA	NA	NA	PvM
AMEX60DDU001039996.1	0	NA	NA	NA	NA	NA	PvM
AMEX60DDU001039997.1	0	NA	NA	NA	NA	NA	PvM
AMEX60DDU001039998.1	0	NA	NA	NA	NA	NA	PvM
AMEX60DDU001040001.1	0	NA	NA	NA	NA	NA	PvM
LOC110367566 [nr]|AMEX60DDU001040002.1	0	NA	NA	NA	NA	NA	PvM
AMEX60DDU001040003.1	0	NA	NA	NA	NA	NA	PvM
AMEX60DDU001040004.1	0	NA	NA	NA	NA	NA	PvM
AMEX60DDU001040005.1	0	NA	NA	NA	NA	NA	PvM
AMEX60DDU001040006.1	0	NA	NA	NA	NA	NA	PvM
AMEX60DDU001040008.1	0	NA	NA	NA	NA	NA	PvM
AMEX60DDU001040009.1	0	NA	NA	NA	NA	NA	PvM
LOC108785838 [nr]|AMEX60DDU001040010.1	0	NA	NA	NA	NA	NA	PvM
AMEX60DDU001040011.1	0	NA	NA	NA	NA	NA	PvM
AMEX60DDU001040013.1	0	NA	NA	NA	NA	NA	PvM
AMEX60DDU001040014.1	0	NA	NA	NA	NA	NA	PvM
AMEX60DDU001040015.1	0	NA	NA	NA	NA	NA	PvM
AMEX60DDU001040016.1	0	NA	NA	NA	NA	NA	PvM
AMEX60DDU001040017.1	0	NA	NA	NA	NA	NA	PvM
AMEX60DDU001040018.1	0	NA	NA	NA	NA	NA	PvM
AMEX60DDU001040019.1	0	NA	NA	NA	NA	NA	PvM
LOC107982642 [nr]|AMEX60DDU001040020.1	0	NA	NA	NA	NA	NA	PvM
AMEX60DDU001040021.1	0	NA	NA	NA	NA	NA	PvM
AMEX60DDU001040023.1	0	NA	NA	NA	NA	NA	PvM
LOC115088534 [nr]|HARBI1 [hs]|AMEX60DDU001040024.1	0	NA	NA	NA	NA	NA	PvM
AMEX60DDU001040026.1	0	NA	NA	NA	NA	NA	PvM
PARPI_0030662 [nr]|AMEX60DDU001040028.1	0	NA	NA	NA	NA	NA	PvM
AMEX60DDU001040029.1	0	NA	NA	NA	NA	NA	PvM
LOC115458942 [nr]|BICD2 [hs]|AMEX60DDU001040030.1	0	NA	NA	NA	NA	NA	PvM
AMEX60DDU001040031.2	0	NA	NA	NA	NA	NA	PvM
AMEX60DDU001040032.1	0	NA	NA	NA	NA	NA	PvM
AMEX60DDU001040033.1	0	NA	NA	NA	NA	NA	PvM
LOC108713979 [nr]|LOC105373926 [hs]|AMEX60DDU001040034.1	0	NA	NA	NA	NA	NA	PvM
AMEX60DDU001040035.1	0	NA	NA	NA	NA	NA	PvM
AMEX60DDU001040036.1	0	NA	NA	NA	NA	NA	PvM
|AMEX60DDU001040037.1	0	NA	NA	NA	NA	NA	PvM
AMEX60DDU001040038.1	0	NA	NA	NA	NA	NA	PvM
AMEX60DDU001040039.1	0	NA	NA	NA	NA	NA	PvM
AMEX60DDU001040040.1	0	NA	NA	NA	NA	NA	PvM
AMEX60DDU001040041.1	0	NA	NA	NA	NA	NA	PvM
LOC108698892 [nr]|ERV3-2 [hs]|AMEX60DDU001040042.1	0	NA	NA	NA	NA	NA	PvM
AMEX60DDU001040043.1	0	NA	NA	NA	NA	NA	PvM
AMEX60DDU001040044.1	0	NA	NA	NA	NA	NA	PvM
AMEX60DDU001040045.1	0	NA	NA	NA	NA	NA	PvM
AMEX60DDU001040046.3	0	NA	NA	NA	NA	NA	PvM
LOC115077192 [nr]|AMEX60DDU001040047.1	0	NA	NA	NA	NA	NA	PvM
LOC109200410 [nr]|AMEX60DDU001040048.1	0	NA	NA	NA	NA	NA	PvM
AMEX60DDU001040050.1	0	NA	NA	NA	NA	NA	PvM
AMEX60DDU001040053.1	0	NA	NA	NA	NA	NA	PvM
AMEX60DDU001040055.4	0	NA	NA	NA	NA	NA	PvM
AMEX60DDU001040056.1	0	NA	NA	NA	NA	NA	PvM
LOC108698892 [nr]|AMEX60DDU001040057.1	0	NA	NA	NA	NA	NA	PvM
AMEX60DDU001040058.1	0	NA	NA	NA	NA	NA	PvM
DOP1A|AMEX60DDU001040059.1	0	NA	NA	NA	NA	NA	PvM
AMEX60DDU001040060.1	0	NA	NA	NA	NA	NA	PvM
AMEX60DDU001040061.1	0	NA	NA	NA	NA	NA	PvM
AMEX60DDU001040063.2	0	NA	NA	NA	NA	NA	PvM
AMEX60DDU001040064.1	0	NA	NA	NA	NA	NA	PvM
AMEX60DDU001040065.1	0	NA	NA	NA	NA	NA	PvM
AMEX60DDU001040066.1	0	NA	NA	NA	NA	NA	PvM
AMEX60DDU001040068.1	0	NA	NA	NA	NA	NA	PvM
AB205_0017970 [nr]|AMEX60DDU001040069.1	0	NA	NA	NA	NA	NA	PvM
AMEX60DDU001040071.1	0	NA	NA	NA	NA	NA	PvM
AMEX60DDU001040072.1	0	NA	NA	NA	NA	NA	PvM
AMEX60DDU001040073.1	0	NA	NA	NA	NA	NA	PvM
AMEX60DDU001040074.1	0	NA	NA	NA	NA	NA	PvM
AMEX60DDU001040075.1	0	NA	NA	NA	NA	NA	PvM
AMEX60DDU001040076.1	0	NA	NA	NA	NA	NA	PvM
AMEX60DDU001040077.1	0	NA	NA	NA	NA	NA	PvM
AMEX60DDU001040078.1	0	NA	NA	NA	NA	NA	PvM
AMEX60DDU001040079.2	0	NA	NA	NA	NA	NA	PvM
LOC108700528 [nr]|AMEX60DDU001040080.1	0	NA	NA	NA	NA	NA	PvM
AMEX60DDU001040081.2	0	NA	NA	NA	NA	NA	PvM
AMEX60DDU001040082.1	0	NA	NA	NA	NA	NA	PvM
LOC106702273 [nr]|ENV [hs]|AMEX60DDU001040083.1	0	NA	NA	NA	NA	NA	PvM
LOC102461666 [nr]|AMEX60DDU001040084.1	0	NA	NA	NA	NA	NA	PvM
AMEX60DDU001040088.1	0	NA	NA	NA	NA	NA	PvM
|AMEX60DDU001040089.1	0	NA	NA	NA	NA	NA	PvM
AMEX60DDU001040091.1	0	NA	NA	NA	NA	NA	PvM
AMEX60DDU001040092.3	0	NA	NA	NA	NA	NA	PvM
LOC115073027 [nr]|CYP2A6 [hs]|AMEX60DDU001040093.1	0	NA	NA	NA	NA	NA	PvM
AMEX60DDU001040094.1	0	NA	NA	NA	NA	NA	PvM
AMEX60DDU001040095.1	0	NA	NA	NA	NA	NA	PvM
AMEX60DDU001040096.1	0	NA	NA	NA	NA	NA	PvM
AMEX60DDU001040097.1	0	NA	NA	NA	NA	NA	PvM
AMEX60DDU001040098.1	0	NA	NA	NA	NA	NA	PvM
AMEX60DDU001040099.1	0	NA	NA	NA	NA	NA	PvM
AMEX60DDU001040100.1	0	NA	NA	NA	NA	NA	PvM
AMEX60DDU001040101.1	0	NA	NA	NA	NA	NA	PvM
LOC113409400 [nr]|LOC105379356 [hs]|AMEX60DDU001040102.1	0	NA	NA	NA	NA	NA	PvM
AMEX60DDU001040104.1	0	NA	NA	NA	NA	NA	PvM
AMEX60DDU001040105.1	0	NA	NA	NA	NA	NA	PvM
AMEX60DDU001040106.1	0	NA	NA	NA	NA	NA	PvM
|AMEX60DDU001040107.1	0	NA	NA	NA	NA	NA	PvM
LOC115053042 [nr]|AMEX60DDU001040108.1	0	NA	NA	NA	NA	NA	PvM
AMEX60DDU001040109.1	0	NA	NA	NA	NA	NA	PvM
AMEX60DDU001040110.1	0	NA	NA	NA	NA	NA	PvM
ROHU_026682 [nr]|AMEX60DDU001040111.1	0	NA	NA	NA	NA	NA	PvM
ARMT1 [nr]|AMEX60DDU001040112.2	0	NA	NA	NA	NA	NA	PvM
AMEX60DDU001040113.1	0	NA	NA	NA	NA	NA	PvM
UY3_09717 [nr]|AMEX60DDU001040114.1	0	NA	NA	NA	NA	NA	PvM
AMEX60DDU001040115.1	0	NA	NA	NA	NA	NA	PvM
AMEX60DDU001040116.1	0	NA	NA	NA	NA	NA	PvM
AMEX60DDU001040117.1	0	NA	NA	NA	NA	NA	PvM
AMEX60DDU001040118.1	0	NA	NA	NA	NA	NA	PvM
AMEX60DDU001040120.1	0	NA	NA	NA	NA	NA	PvM
AMEX60DDU001040121.1	0	NA	NA	NA	NA	NA	PvM
AMEX60DDU001040122.1	0	NA	NA	NA	NA	NA	PvM
AMEX60DDU001040124.1	0	NA	NA	NA	NA	NA	PvM
AMEX60DDU001040125.1	0	NA	NA	NA	NA	NA	PvM
AMEX60DDU001040126.1	0	NA	NA	NA	NA	NA	PvM
AMEX60DDU001040127.1	0	NA	NA	NA	NA	NA	PvM
AMEX60DDU001040129.1	0	NA	NA	NA	NA	NA	PvM
AMEX60DDU001040130.1	0	NA	NA	NA	NA	NA	PvM
AMEX60DDU001040131.1	0	NA	NA	NA	NA	NA	PvM
D9C73_028176 [nr]|AMEX60DDU001040133.1	0	NA	NA	NA	NA	NA	PvM
AMEX60DDU001040135.1	0	NA	NA	NA	NA	NA	PvM
|AMEX60DDU001040136.1	0	NA	NA	NA	NA	NA	PvM
AMEX60DDU001040138.1	0	NA	NA	NA	NA	NA	PvM
AMEX60DDU001040139.1	0	NA	NA	NA	NA	NA	PvM
AMEX60DDU001040140.1	0	NA	NA	NA	NA	NA	PvM
PARPI_0008722 [nr]|PEG10 [hs]|AMEX60DDU001040141.1	0	NA	NA	NA	NA	NA	PvM
DPX16_17940 [nr]|RTL1 [hs]|AMEX60DDU001040142.1	0	NA	NA	NA	NA	NA	PvM
AMEX60DDU001040144.1	0	NA	NA	NA	NA	NA	PvM
LOC115481199 [nr]|AMEX60DDU001040146.1	0	NA	NA	NA	NA	NA	PvM
AMEX60DDU001040147.1	0	NA	NA	NA	NA	NA	PvM
AMEX60DDU001040149.1	0	NA	NA	NA	NA	NA	PvM
AMEX60DDU001040151.1	0	NA	NA	NA	NA	NA	PvM
AMEX60DDU001040152.1	0	NA	NA	NA	NA	NA	PvM
AMEX60DDU001040153.1	0	NA	NA	NA	NA	NA	PvM
AMEX60DDU001040154.1	0	NA	NA	NA	NA	NA	PvM
AMEX60DDU001040155.1	0	NA	NA	NA	NA	NA	PvM
XELAEV_18041766MG [nr]|AMEX60DDU001040156.1	0	NA	NA	NA	NA	NA	PvM
RTL1 [hs]|AMEX60DDU001040157.1	0	NA	NA	NA	NA	NA	PvM
AMEX60DDU001040159.1	0	NA	NA	NA	NA	NA	PvM
AMEX60DDU001040160.1	0	NA	NA	NA	NA	NA	PvM
AMEX60DDU001040161.1	0	NA	NA	NA	NA	NA	PvM
AMEX60DDU001040162.1	0	NA	NA	NA	NA	NA	PvM
AMEX60DDU001040163.1	0	NA	NA	NA	NA	NA	PvM
LOC109202526 [nr]|AMEX60DDU001040164.1	0	NA	NA	NA	NA	NA	PvM
LOC112545207 [nr]|AMEX60DDU001040165.1	0	NA	NA	NA	NA	NA	PvM
AMEX60DDU001040167.1	0	NA	NA	NA	NA	NA	PvM
LOC113069710 [nr]|AMEX60DDU001040169.1	0	NA	NA	NA	NA	NA	PvM
AMEX60DDU001040170.1	0	NA	NA	NA	NA	NA	PvM
AMEX60DDU001040171.1	0	NA	NA	NA	NA	NA	PvM
AMEX60DDU001040172.1	0	NA	NA	NA	NA	NA	PvM
AMEX60DDU001040173.1	0	NA	NA	NA	NA	NA	PvM
AMEX60DDU001040174.1	0	NA	NA	NA	NA	NA	PvM
LOC109085450 [nr]|AMEX60DDU001040175.1	0	NA	NA	NA	NA	NA	PvM
ROHU_011646 [nr]|AMEX60DDU001040176.1	0	NA	NA	NA	NA	NA	PvM
AMEX60DDU001040177.1	0	NA	NA	NA	NA	NA	PvM
AMEX60DDU001040178.1	0	NA	NA	NA	NA	NA	PvM
LOC103306367 [nr]|LOC105373926 [hs]|AMEX60DDU001040180.1	0	NA	NA	NA	NA	NA	PvM
LOC114021760 [nr]|AMEX60DDU001040181.1	0	NA	NA	NA	NA	NA	PvM
AMEX60DDU001040182.1	0	NA	NA	NA	NA	NA	PvM
AMEX60DDU001040183.1	0	NA	NA	NA	NA	NA	PvM
AMEX60DDU001040185.1	0	NA	NA	NA	NA	NA	PvM
ROHU_014185 [nr]|AMEX60DDU001040186.1	0	NA	NA	NA	NA	NA	PvM
AMEX60DDU001040187.2	0	NA	NA	NA	NA	NA	PvM
AMEX60DDU001040188.1	0	NA	NA	NA	NA	NA	PvM
PARPI_0021657 [nr]|AMEX60DDU001040189.1	0	NA	NA	NA	NA	NA	PvM
AMEX60DDU001040190.1	0	NA	NA	NA	NA	NA	PvM
AMEX60DDU001040191.1	0	NA	NA	NA	NA	NA	PvM
AMEX60DDU001040192.1	0	NA	NA	NA	NA	NA	PvM
AMEX60DDU001040193.1	0	NA	NA	NA	NA	NA	PvM
LOC115476916 [nr]|MFSD1 [hs]|AMEX60DDU001040194.1	0	NA	NA	NA	NA	NA	PvM
AMEX60DDU001040195.2	0	NA	NA	NA	NA	NA	PvM
AMEX60DDU001040196.1	0	NA	NA	NA	NA	NA	PvM
PARPI_0018967 [nr]|AMEX60DDU001040197.1	0	NA	NA	NA	NA	NA	PvM
AMEX60DDU001040198.1	0	NA	NA	NA	NA	NA	PvM
AMEX60DDU001040199.1	0	NA	NA	NA	NA	NA	PvM
AMEX60DDU001040200.1	0	NA	NA	NA	NA	NA	PvM
AMEX60DDU001040201.1	0	NA	NA	NA	NA	NA	PvM
AMEX60DDU001040202.1	0	NA	NA	NA	NA	NA	PvM
AMEX60DDU001040203.1	0	NA	NA	NA	NA	NA	PvM
AMEX60DDU001040204.1	0	NA	NA	NA	NA	NA	PvM
AMEX60DDU001040205.1	0	NA	NA	NA	NA	NA	PvM
AMEX60DDU001040206.1	0	NA	NA	NA	NA	NA	PvM
LOC111837892 [nr]|AMEX60DDU001040207.1	0	NA	NA	NA	NA	NA	PvM
LOC106731654 [nr]|AMEX60DDU001040208.1	0	NA	NA	NA	NA	NA	PvM
AMEX60DDU001040209.1	0	NA	NA	NA	NA	NA	PvM
AMEX60DDU001040210.1	0	NA	NA	NA	NA	NA	PvM
AMEX60DDU001040211.1	0	NA	NA	NA	NA	NA	PvM
PARPI_0009888 [nr]|AMEX60DDU001040212.1	0	NA	NA	NA	NA	NA	PvM
PARPI_0009888 [nr]|AMEX60DDU001040213.1	0	NA	NA	NA	NA	NA	PvM
VMD2 [nr]|AMEX60DDU001040214.1	0	NA	NA	NA	NA	NA	PvM
AMEX60DDU001040215.1	0	NA	NA	NA	NA	NA	PvM
AMEX60DDU001040216.1	0	NA	NA	NA	NA	NA	PvM
AMEX60DDU001040217.1	0	NA	NA	NA	NA	NA	PvM
AMEX60DDU001040218.1	0	NA	NA	NA	NA	NA	PvM
AMEX60DDU001040219.1	0	NA	NA	NA	NA	NA	PvM
AMEX60DDU001040220.1	0	NA	NA	NA	NA	NA	PvM
AMEX60DDU001040221.1	0	NA	NA	NA	NA	NA	PvM
AMEX60DDU001040223.1	0	NA	NA	NA	NA	NA	PvM
AMEX60DDU001040224.1	0	NA	NA	NA	NA	NA	PvM
AMEX60DDU001040225.1	0	NA	NA	NA	NA	NA	PvM
AMEX60DDU001040226.1	0	NA	NA	NA	NA	NA	PvM
AMEX60DDU001040227.1	0	NA	NA	NA	NA	NA	PvM
AMEX60DDU001040228.1	0	NA	NA	NA	NA	NA	PvM
AMEX60DDU001040230.1	0	NA	NA	NA	NA	NA	PvM
AMEX60DDU001040231.1	0	NA	NA	NA	NA	NA	PvM
AMEX60DDU001040232.1	0	NA	NA	NA	NA	NA	PvM
AMEX60DDU001040234.1	0	NA	NA	NA	NA	NA	PvM
LOC116219103 [nr]|AMEX60DDU001040235.1	0	NA	NA	NA	NA	NA	PvM
AMEX60DDU001040237.1	0	NA	NA	NA	NA	NA	PvM
AMEX60DDU001040238.1	0	NA	NA	NA	NA	NA	PvM
AMEX60DDU001040240.1	0	NA	NA	NA	NA	NA	PvM
AMEX60DDU001040242.1	0	NA	NA	NA	NA	NA	PvM
AMEX60DDU001040243.1	0	NA	NA	NA	NA	NA	PvM
LOC113406115 [nr]|LOC105373926 [hs]|AMEX60DDU001040244.1	0	NA	NA	NA	NA	NA	PvM
LOC116219103 [nr]|AMEX60DDU001040245.1	0	NA	NA	NA	NA	NA	PvM
AMEX60DDU001040246.1	0	NA	NA	NA	NA	NA	PvM
|AMEX60DDU001040247.1	0	NA	NA	NA	NA	NA	PvM
AMEX60DDU001040248.1	0	NA	NA	NA	NA	NA	PvM
AMEX60DDU001040249.1	0	NA	NA	NA	NA	NA	PvM
LOC107983321 [nr]|AMEX60DDU001040250.1	0	NA	NA	NA	NA	NA	PvM
DPX16_23179 [nr]|AMEX60DDU001040251.1	0	NA	NA	NA	NA	NA	PvM
LOC106531959 [nr]|AMEX60DDU001040252.1	0	NA	NA	NA	NA	NA	PvM
WDR3 [nr]|AMEX60DDU001040254.1	0	NA	NA	NA	NA	NA	PvM
AMEX60DDU001040255.1	0	NA	NA	NA	NA	NA	PvM
AMEX60DDU001040256.1	0	NA	NA	NA	NA	NA	PvM
AMEX60DDU001040258.1	0	NA	NA	NA	NA	NA	PvM
AMEX60DDU001040259.1	0	NA	NA	NA	NA	NA	PvM
AMEX60DDU001040260.1	0	NA	NA	NA	NA	NA	PvM
AMEX60DDU001040261.1	0	NA	NA	NA	NA	NA	PvM
AMEX60DDU001040262.1	0	NA	NA	NA	NA	NA	PvM
AMEX60DDU001040263.1	0	NA	NA	NA	NA	NA	PvM
RTL1 [hs]|AMEX60DDU001040264.1	0	NA	NA	NA	NA	NA	PvM
AMEX60DDU001040265.1	0	NA	NA	NA	NA	NA	PvM
AMEX60DDU001040266.1	0	NA	NA	NA	NA	NA	PvM
AMEX60DDU001040267.1	0	NA	NA	NA	NA	NA	PvM
AMEX60DDU001040268.1	0	NA	NA	NA	NA	NA	PvM
AMEX60DDU001040269.1	0	NA	NA	NA	NA	NA	PvM
AMEX60DDU001040270.1	0	NA	NA	NA	NA	NA	PvM
AMEX60DDU001040271.1	0	NA	NA	NA	NA	NA	PvM
LOC108800739 [nr]|AMEX60DDU001040272.1	0	NA	NA	NA	NA	NA	PvM
AMEX60DDU001040273.1	0	NA	NA	NA	NA	NA	PvM
LOC115075497 [nr]|AMEX60DDU001040274.1	0	NA	NA	NA	NA	NA	PvM
AMEX60DDU001040275.1	0	NA	NA	NA	NA	NA	PvM
AMEX60DDU001040276.1	0	NA	NA	NA	NA	NA	PvM
LOC114595149 [nr]|AMEX60DDU001040277.1	0	NA	NA	NA	NA	NA	PvM
AMEX60DDU001040278.1	0	NA	NA	NA	NA	NA	PvM
LOC114589811 [nr]|FRMD3 [hs]|AMEX60DDU001040279.1	0	NA	NA	NA	NA	NA	PvM
AMEX60DDU001040280.1	0	NA	NA	NA	NA	NA	PvM
AMEX60DDU001040281.1	0	NA	NA	NA	NA	NA	PvM
|AMEX60DDU001040283.1	0	NA	NA	NA	NA	NA	PvM
LOC103158893 [nr]|ASAP1 [hs]|AMEX60DDU001040284.1	0	NA	NA	NA	NA	NA	PvM
LOC115370421 [nr]|AMEX60DDU001040285.1	0	NA	NA	NA	NA	NA	PvM
AMEX60DDU001040286.2	0	NA	NA	NA	NA	NA	PvM
AMEX60DDU001040288.1	0	NA	NA	NA	NA	NA	PvM
AMEX60DDU001040289.1	0	NA	NA	NA	NA	NA	PvM
AMEX60DDU001040290.1	0	NA	NA	NA	NA	NA	PvM
AMEX60DDU001040292.1	0	NA	NA	NA	NA	NA	PvM
AMEX60DDU001040293.1	0	NA	NA	NA	NA	NA	PvM
LOC112544000 [nr]|AMEX60DDU001040294.1	0	NA	NA	NA	NA	NA	PvM
AMEX60DDU001040295.1	0	NA	NA	NA	NA	NA	PvM
AMEX60DDU001040296.1	0	NA	NA	NA	NA	NA	PvM
AMEX60DDU001040297.1	0	NA	NA	NA	NA	NA	PvM
AMEX60DDU001040298.1	0	NA	NA	NA	NA	NA	PvM
AMEX60DDU001040299.1	0	NA	NA	NA	NA	NA	PvM
AMEX60DDU001040300.1	0	NA	NA	NA	NA	NA	PvM
|AMEX60DDU001040301.1	0	NA	NA	NA	NA	NA	PvM
AMEX60DDU001040302.1	0	NA	NA	NA	NA	NA	PvM
AMEX60DDU001040303.1	0	NA	NA	NA	NA	NA	PvM
AMEX60DDU001040304.1	0	NA	NA	NA	NA	NA	PvM
AMEX60DDU001040305.1	0	NA	NA	NA	NA	NA	PvM
AMEX60DDU001040307.2	0	NA	NA	NA	NA	NA	PvM
AMEX60DDU001040308.1	0	NA	NA	NA	NA	NA	PvM
AMEX60DDU001040309.1	0	NA	NA	NA	NA	NA	PvM
AMEX60DDU001040310.1	0	NA	NA	NA	NA	NA	PvM
AMEX60DDU001040311.1	0	NA	NA	NA	NA	NA	PvM
AMEX60DDU001040312.1	0	NA	NA	NA	NA	NA	PvM
AMEX60DDU001040313.1	0	NA	NA	NA	NA	NA	PvM
LOC103278924 [nr]|RTL1 [hs]|AMEX60DDU001040315.1	0	NA	NA	NA	NA	NA	PvM
AMEX60DDU001040316.1	0	NA	NA	NA	NA	NA	PvM
AMEX60DDU001040317.1	0	NA	NA	NA	NA	NA	PvM
AMEX60DDU001040318.1	0	NA	NA	NA	NA	NA	PvM
AMEX60DDU001040320.1	0	NA	NA	NA	NA	NA	PvM
AMEX60DDU001040321.1	0	NA	NA	NA	NA	NA	PvM
AMEX60DDU001040322.2	0	NA	NA	NA	NA	NA	PvM
AMEX60DDU001040325.1	0	NA	NA	NA	NA	NA	PvM
LOC115635630 [nr]|AMEX60DDU001040328.1	0	NA	NA	NA	NA	NA	PvM
LOC102079072 [nr]|AMEX60DDU001040329.1	0	NA	NA	NA	NA	NA	PvM
LOC112545154 [nr]|AMEX60DDU001040330.1	0	NA	NA	NA	NA	NA	PvM
LOC114595149 [nr]|AMEX60DDU001040331.1	0	NA	NA	NA	NA	NA	PvM
AMEX60DDU001040332.1	0	NA	NA	NA	NA	NA	PvM
AMEX60DDU001040333.1	0	NA	NA	NA	NA	NA	PvM
AMEX60DDU001040334.1	0	NA	NA	NA	NA	NA	PvM
AMEX60DDU001040335.1	0	NA	NA	NA	NA	NA	PvM
AMEX60DDU001040336.1	0	NA	NA	NA	NA	NA	PvM
AMEX60DDU001040337.1	0	NA	NA	NA	NA	NA	PvM
AMEX60DDU001040338.1	0	NA	NA	NA	NA	NA	PvM
AMEX60DDU001040340.1	0	NA	NA	NA	NA	NA	PvM
CELAPHUS_00019472 [nr]|PPP2R2C [hs]|AMEX60DDU001040343.1	0	NA	NA	NA	NA	NA	PvM
AMEX60DDU001040344.1	0	NA	NA	NA	NA	NA	PvM
AMEX60DDU001040345.1	0	NA	NA	NA	NA	NA	PvM
AMEX60DDU001040346.1	0	NA	NA	NA	NA	NA	PvM
AMEX60DDU001040347.3	0	NA	NA	NA	NA	NA	PvM
AMEX60DDU001040348.1	0	NA	NA	NA	NA	NA	PvM
AMEX60DDU001040350.1	0	NA	NA	NA	NA	NA	PvM
LOC114607750 [nr]|LOC375328 [hs]|AMEX60DDU001040351.1	0	NA	NA	NA	NA	NA	PvM
AMEX60DDU001040352.2	0	NA	NA	NA	NA	NA	PvM
LOC115088534 [nr]|AMEX60DDU001040353.1	0	NA	NA	NA	NA	NA	PvM
AMEX60DDU001040354.1	0	NA	NA	NA	NA	NA	PvM
AMEX60DDU001040358.1	0	NA	NA	NA	NA	NA	PvM
AMEX60DDU001040360.1	0	NA	NA	NA	NA	NA	PvM
AMEX60DDU001040361.1	0	NA	NA	NA	NA	NA	PvM
LOC108698892 [nr]|ERV3-2 [hs]|AMEX60DDU001040363.1	0	NA	NA	NA	NA	NA	PvM
|AMEX60DDU001040364.1	0	NA	NA	NA	NA	NA	PvM
LOC116219103 [nr]|AMEX60DDU001040365.1	0	NA	NA	NA	NA	NA	PvM
AMEX60DDU001040367.1	0	NA	NA	NA	NA	NA	PvM
AMEX60DDU001040368.1	0	NA	NA	NA	NA	NA	PvM
AMEX60DDU001040369.1	0	NA	NA	NA	NA	NA	PvM
AMEX60DDU001040370.1	0	NA	NA	NA	NA	NA	PvM
AMEX60DDU001040371.1	0	NA	NA	NA	NA	NA	PvM
AMEX60DDU001040372.1	0	NA	NA	NA	NA	NA	PvM
AMEX60DDU001040373.1	0	NA	NA	NA	NA	NA	PvM
ROHU_022208 [nr]|AMEX60DDU001040374.1	0	NA	NA	NA	NA	NA	PvM
AMEX60DDU001040375.1	0	NA	NA	NA	NA	NA	PvM
AMEX60DDU001040376.1	0	NA	NA	NA	NA	NA	PvM
LOC115076489 [nr]|AMEX60DDU001040378.1	0	NA	NA	NA	NA	NA	PvM
AMEX60DDU001040379.1	0	NA	NA	NA	NA	NA	PvM
AMEX60DDU001040380.1	0	NA	NA	NA	NA	NA	PvM
AMEX60DDU001040381.2	0	NA	NA	NA	NA	NA	PvM
AMEX60DDU001040382.1	0	NA	NA	NA	NA	NA	PvM
AMEX60DDU001040385.1	0	NA	NA	NA	NA	NA	PvM
LOC102462795 [nr]|AMEX60DDU001040386.1	0	NA	NA	NA	NA	NA	PvM
AMEX60DDU001040387.1	0	NA	NA	NA	NA	NA	PvM
AMEX60DDU001040388.1	0	NA	NA	NA	NA	NA	PvM
AMEX60DDU001040389.23	0	NA	NA	NA	NA	NA	PvM
AMEX60DDU001040390.1	0	NA	NA	NA	NA	NA	PvM
AMEX60DDU001040391.1	0	NA	NA	NA	NA	NA	PvM
GSONMT00045911001 [nr]|NAG13 [hs]|AMEX60DDU001040392.1	0	NA	NA	NA	NA	NA	PvM
E1301_TTI005140 [nr]|AMEX60DDU001040393.1	0	NA	NA	NA	NA	NA	PvM
AMEX60DDU001040395.1	0	NA	NA	NA	NA	NA	PvM
GSONMT00027580001 [nr]|UNKNOWN [hs]|AMEX60DDU001040397.1	0	NA	NA	NA	NA	NA	PvM
AMEX60DDU001040398.1	0	NA	NA	NA	NA	NA	PvM
AMEX60DDU001040399.1	0	NA	NA	NA	NA	NA	PvM
AMEX60DDU001040400.1	0	NA	NA	NA	NA	NA	PvM
AMEX60DDU001040402.1	0	NA	NA	NA	NA	NA	PvM
LOC108262910 [nr]|LOC105373926 [hs]|AMEX60DDU001040403.1	0	NA	NA	NA	NA	NA	PvM
AMEX60DDU001040404.1	0	NA	NA	NA	NA	NA	PvM
AMEX60DDU001040405.1	0	NA	NA	NA	NA	NA	PvM
AMEX60DDU001040406.1	0	NA	NA	NA	NA	NA	PvM
AMEX60DDU001040407.1	0	NA	NA	NA	NA	NA	PvM
AMEX60DDU001040408.1	0	NA	NA	NA	NA	NA	PvM
LOC114595149 [nr]|AMEX60DDU001040409.1	0	NA	NA	NA	NA	NA	PvM
AMEX60DDU001040410.1	0	NA	NA	NA	NA	NA	PvM
LOC115075497 [nr]|AMEX60DDU001040411.1	0	NA	NA	NA	NA	NA	PvM
AMEX60DDU001040412.1	0	NA	NA	NA	NA	NA	PvM
AMEX60DDU001040413.1	0	NA	NA	NA	NA	NA	PvM
ROHU_026156 [nr]|AMEX60DDU001040414.1	0	NA	NA	NA	NA	NA	PvM
AMEX60DDU001040415.1	0	NA	NA	NA	NA	NA	PvM
LOC102348975 [nr]|AMEX60DDU001040416.1	0	NA	NA	NA	NA	NA	PvM
AMEX60DDU001040418.1	0	NA	NA	NA	NA	NA	PvM
AMEX60DDU001040420.1	0	NA	NA	NA	NA	NA	PvM
AMEX60DDU001040421.1	0	NA	NA	NA	NA	NA	PvM
AMEX60DDU001040422.1	0	NA	NA	NA	NA	NA	PvM
AMEX60DDU001040423.1	0	NA	NA	NA	NA	NA	PvM
LOC115426258 [nr]|HARBI1 [hs]|AMEX60DDU001040424.1	0	NA	NA	NA	NA	NA	PvM
AMEX60DDU001040425.1	0	NA	NA	NA	NA	NA	PvM
AMEX60DDU001040426.1	0	NA	NA	NA	NA	NA	PvM
LOC102461666 [nr]|AMEX60DDU001040428.1	0	NA	NA	NA	NA	NA	PvM
LOC115572203 [nr]|AMEX60DDU001040429.1	0	NA	NA	NA	NA	NA	PvM
AMEX60DDU001040430.1	0	NA	NA	NA	NA	NA	PvM
AMEX60DDU001040431.1	0	NA	NA	NA	NA	NA	PvM
AMEX60DDU001040433.1	0	NA	NA	NA	NA	NA	PvM
AMEX60DDU001040434.1	0	NA	NA	NA	NA	NA	PvM
AMEX60DDU001040435.1	0	NA	NA	NA	NA	NA	PvM
LOC104945589 [nr]|AMEX60DDU001040436.1	0	NA	NA	NA	NA	NA	PvM
AMEX60DDU001040438.1	0	NA	NA	NA	NA	NA	PvM
AMEX60DDU001040440.1	0	NA	NA	NA	NA	NA	PvM
RSPH9|AMEX60DDU001040441.1	0	NA	NA	NA	NA	NA	PvM
AMEX60DDU001040442.1	0	NA	NA	NA	NA	NA	PvM
D9C73_028119 [nr]|AMEX60DDU001040444.1	0	NA	NA	NA	NA	NA	PvM
ROHU_000406 [nr]|AMEX60DDU001040445.1	0	NA	NA	NA	NA	NA	PvM
AMEX60DDU001040447.1	0	NA	NA	NA	NA	NA	PvM
AMEX60DDU001040448.1	0	NA	NA	NA	NA	NA	PvM
AMEX60DDU001040449.1	0	NA	NA	NA	NA	NA	PvM
AMEX60DDU001040450.1	0	NA	NA	NA	NA	NA	PvM
AMEX60DDU001040451.1	0	NA	NA	NA	NA	NA	PvM
AMEX60DDU001040453.1	0	NA	NA	NA	NA	NA	PvM
AMEX60DDU001040454.1	0	NA	NA	NA	NA	NA	PvM
LOC105357518 [nr]|AMEX60DDU001040455.1	0	NA	NA	NA	NA	NA	PvM
AMEX60DDU001040457.1	0	NA	NA	NA	NA	NA	PvM
AMEX60DDU001040458.1	0	NA	NA	NA	NA	NA	PvM
AMEX60DDU001040459.1	0	NA	NA	NA	NA	NA	PvM
AMEX60DDU001040460.1	0	NA	NA	NA	NA	NA	PvM
PARPI_0013120 [nr]|AMEX60DDU001040461.1	0	NA	NA	NA	NA	NA	PvM
AMEX60DDU001040462.1	0	NA	NA	NA	NA	NA	PvM
AMEX60DDU001040463.1	0	NA	NA	NA	NA	NA	PvM
AMEX60DDU001040464.1	0	NA	NA	NA	NA	NA	PvM
AMEX60DDU001040465.1	0	NA	NA	NA	NA	NA	PvM
AMEX60DDU001040466.1	0	NA	NA	NA	NA	NA	PvM
AMEX60DDU001040467.1	0	NA	NA	NA	NA	NA	PvM
DPX16_12726 [nr]|AMEX60DDU001040468.1	0	NA	NA	NA	NA	NA	PvM
AMEX60DDU001040469.1	0	NA	NA	NA	NA	NA	PvM
|AMEX60DDU001040472.1	0	NA	NA	NA	NA	NA	PvM
AMEX60DDU001040473.1	0	NA	NA	NA	NA	NA	PvM
GSONMT00047382001 [nr]|LOC340211 [hs]|AMEX60DDU001040474.1	0	NA	NA	NA	NA	NA	PvM
DPX16_17940 [nr]|AMEX60DDU001040476.1	0	NA	NA	NA	NA	NA	PvM
AMEX60DDU001040477.1	0	NA	NA	NA	NA	NA	PvM
AMEX60DDU001040478.1	0	NA	NA	NA	NA	NA	PvM
SETD5 [nr]|AMEX60DDU001040480.1	0	NA	NA	NA	NA	NA	PvM
LOC109109345 [nr]|AMEX60DDU001040481.1	0	NA	NA	NA	NA	NA	PvM
LOC107293666 [nr]|ISY1 [hs]|AMEX60DDU001040482.1	0	NA	NA	NA	NA	NA	PvM
AMEX60DDU001040485.1	0	NA	NA	NA	NA	NA	PvM
AMEX60DDU001040486.1	0	NA	NA	NA	NA	NA	PvM
AMEX60DDU001040487.1	0	NA	NA	NA	NA	NA	PvM
LOC107575093 [nr]|AMEX60DDU001040488.1	0	NA	NA	NA	NA	NA	PvM
AMEX60DDU001040489.1	0	NA	NA	NA	NA	NA	PvM
AMEX60DDU001040490.1	0	NA	NA	NA	NA	NA	PvM
AMEX60DDU001040491.1	0	NA	NA	NA	NA	NA	PvM
AMEX60DDU001040492.1	0	NA	NA	NA	NA	NA	PvM
DPX16_21124 [nr]|AMEX60DDU001040493.1	0	NA	NA	NA	NA	NA	PvM
AMEX60DDU001040494.1	0	NA	NA	NA	NA	NA	PvM
AMEX60DDU001040495.1	0	NA	NA	NA	NA	NA	PvM
HNRNPA1 [nr]|AMEX60DDU001040496.1	0	NA	NA	NA	NA	NA	PvM
AMEX60DDU001040499.1	0	NA	NA	NA	NA	NA	PvM
AMEX60DDU001040503.1	0	NA	NA	NA	NA	NA	PvM
AMEX60DDU001040504.4	0	NA	NA	NA	NA	NA	PvM
AMEX60DDU001040506.1	0	NA	NA	NA	NA	NA	PvM
AMEX60DDU001040507.1	0	NA	NA	NA	NA	NA	PvM
AMEX60DDU001040508.1	0	NA	NA	NA	NA	NA	PvM
AMEX60DDU001040509.4	0	NA	NA	NA	NA	NA	PvM
AMEX60DDU001040510.1	0	NA	NA	NA	NA	NA	PvM
LOC102361187 [nr]|AMEX60DDU001040512.1	0	NA	NA	NA	NA	NA	PvM
AMEX60DDU001040513.1	0	NA	NA	NA	NA	NA	PvM
AMEX60DDU001040515.1	0	NA	NA	NA	NA	NA	PvM
AMEX60DDU001040516.1	0	NA	NA	NA	NA	NA	PvM
AMEX60DDU001040517.1	0	NA	NA	NA	NA	NA	PvM
AMEX60DDU001040518.1	0	NA	NA	NA	NA	NA	PvM
LOC113021573 [nr]|AMEX60DDU001040519.1	0	NA	NA	NA	NA	NA	PvM
AMEX60DDU001040521.1	0	NA	NA	NA	NA	NA	PvM
AMEX60DDU001040522.1	0	NA	NA	NA	NA	NA	PvM
LOC108785065 [nr]|AMEX60DDU001040523.1	0	NA	NA	NA	NA	NA	PvM
SHISAL2B|AMEX60DDU001040524.1	0	NA	NA	NA	NA	NA	PvM
ABCG2.S [nr]|ABCG2 [hs]|AMEX60DDU001040525.1	0	NA	NA	NA	NA	NA	PvM
AMEX60DDU001040526.1	0	NA	NA	NA	NA	NA	PvM
AMEX60DDU001040528.1	0	NA	NA	NA	NA	NA	PvM
AMEX60DDU001040529.1	0	NA	NA	NA	NA	NA	PvM
LOC108261997 [nr]|AMEX60DDU001040530.1	0	NA	NA	NA	NA	NA	PvM
AMEX60DDU001040531.1	0	NA	NA	NA	NA	NA	PvM
AMEX60DDU001040532.1	0	NA	NA	NA	NA	NA	PvM
KIF13A|AMEX60DDU001040533.2	0	NA	NA	NA	NA	NA	PvM
GSONMT00047382001 [nr]|AMEX60DDU001040535.1	0	NA	NA	NA	NA	NA	PvM
AMEX60DDU001040536.1	0	NA	NA	NA	NA	NA	PvM
LOC106705729 [nr]|AMEX60DDU001040537.1	0	NA	NA	NA	NA	NA	PvM
LOC109045189 [nr]|AMEX60DDU001040538.1	0	NA	NA	NA	NA	NA	PvM
DPX16_12726 [nr]|AMEX60DDU001040539.1	0	NA	NA	NA	NA	NA	PvM
AMEX60DDU001040540.1	0	NA	NA	NA	NA	NA	PvM
AMEX60DDU001040541.1	0	NA	NA	NA	NA	NA	PvM
AMEX60DDU001040542.1	0	NA	NA	NA	NA	NA	PvM
AMEX60DDU001040543.1	0	NA	NA	NA	NA	NA	PvM
AMEX60DDU001040544.1	0	NA	NA	NA	NA	NA	PvM
AMEX60DDU001040545.1	0	NA	NA	NA	NA	NA	PvM
LOC112543511 [nr]|AMEX60DDU001040547.1	0	NA	NA	NA	NA	NA	PvM
UY3_00202 [nr]|AMEX60DDU001040548.1	0	NA	NA	NA	NA	NA	PvM
AMEX60DDU001040550.1	0	NA	NA	NA	NA	NA	PvM
AMEX60DDU001040551.2	0	NA	NA	NA	NA	NA	PvM
AMEX60DDU001040552.1	0	NA	NA	NA	NA	NA	PvM
AMEX60DDU001040553.1	0	NA	NA	NA	NA	NA	PvM
AMEX60DDU001040554.1	0	NA	NA	NA	NA	NA	PvM
AMEX60DDU001040556.1	0	NA	NA	NA	NA	NA	PvM
FQN60_005362 [nr]|LOC340211 [hs]|AMEX60DDU001040557.1	0	NA	NA	NA	NA	NA	PvM
AMEX60DDU001040558.1	0	NA	NA	NA	NA	NA	PvM
AMEX60DDU001040559.1	0	NA	NA	NA	NA	NA	PvM
AMEX60DDU001040560.1	0	NA	NA	NA	NA	NA	PvM
AMEX60DDU001040561.1	0	NA	NA	NA	NA	NA	PvM
PARPI_0029261 [nr]|AMEX60DDU001040562.1	0	NA	NA	NA	NA	NA	PvM
LOC115604390 [nr]|AMEX60DDU001040563.1	0	NA	NA	NA	NA	NA	PvM
LOC115472519 [nr]|AMEX60DDU001040564.1	0	NA	NA	NA	NA	NA	PvM
AMEX60DDU001040565.1	0	NA	NA	NA	NA	NA	PvM
AMEX60DDU001040566.1	0	NA	NA	NA	NA	NA	PvM
AMEX60DDU001040567.1	0	NA	NA	NA	NA	NA	PvM
LOC111608691 [nr]|AMEX60DDU001040568.1	0	NA	NA	NA	NA	NA	PvM
AMEX60DDU001040570.1	0	NA	NA	NA	NA	NA	PvM
AMEX60DDU001040571.1	0	NA	NA	NA	NA	NA	PvM
AMEX60DDU001040572.1	0	NA	NA	NA	NA	NA	PvM
AMEX60DDU001040573.1	0	NA	NA	NA	NA	NA	PvM
DNTS_016476 [nr]|AMEX60DDU001040574.1	0	NA	NA	NA	NA	NA	PvM
AMEX60DDU001040576.1	0	NA	NA	NA	NA	NA	PvM
AMEX60DDU001040577.1	0	NA	NA	NA	NA	NA	PvM
AMEX60DDU001040578.1	0	NA	NA	NA	NA	NA	PvM
AMEX60DDU001040579.2	0	NA	NA	NA	NA	NA	PvM
AMEX60DDU001040580.1	0	NA	NA	NA	NA	NA	PvM
AMEX60DDU001040581.1	0	NA	NA	NA	NA	NA	PvM
AMEX60DDU001040582.1	0	NA	NA	NA	NA	NA	PvM
AMEX60DDU001040583.1	0	NA	NA	NA	NA	NA	PvM
E1301_TTI005140 [nr]|AMEX60DDU001040584.1	0	NA	NA	NA	NA	NA	PvM
AMEX60DDU001040585.1	0	NA	NA	NA	NA	NA	PvM
AMEX60DDU001040586.1	0	NA	NA	NA	NA	NA	PvM
LOC106732742 [nr]|AMEX60DDU001040589.1	0	NA	NA	NA	NA	NA	PvM
BBIP1 [nr]|AMEX60DDU001040590.1	0	NA	NA	NA	NA	NA	PvM
AMEX60DDU001040591.1	0	NA	NA	NA	NA	NA	PvM
AMEX60DDU001040592.1	0	NA	NA	NA	NA	NA	PvM
AMEX60DDU001040593.1	0	NA	NA	NA	NA	NA	PvM
LOC106489331 [nr]|UGT1A1 [hs]|AMEX60DDU001040594.1	0	NA	NA	NA	NA	NA	PvM
AMEX60DDU001040596.1	0	NA	NA	NA	NA	NA	PvM
AMEX60DDU001040597.1	0	NA	NA	NA	NA	NA	PvM
AMEX60DDU001040598.1	0	NA	NA	NA	NA	NA	PvM
AMEX60DDU001040599.1	0	NA	NA	NA	NA	NA	PvM
AMEX60DDU001040600.1	0	NA	NA	NA	NA	NA	PvM
AMEX60DDU001040601.1	0	NA	NA	NA	NA	NA	PvM
AMEX60DDU001040602.1	0	NA	NA	NA	NA	NA	PvM
AMEX60DDU001040603.1	0	NA	NA	NA	NA	NA	PvM
AMEX60DDU001040604.2	0	NA	NA	NA	NA	NA	PvM
LOC115591600 [nr]|ZBED9 [hs]|AMEX60DDU001040606.1	0	NA	NA	NA	NA	NA	PvM
ZBED9 [hs]|AMEX60DDU001040607.1	0	NA	NA	NA	NA	NA	PvM
AMEX60DDU001040608.1	0	NA	NA	NA	NA	NA	PvM
AMEX60DDU001040610.1	0	NA	NA	NA	NA	NA	PvM
AMEX60DDU001040611.1	0	NA	NA	NA	NA	NA	PvM
AMEX60DDU001040612.1	0	NA	NA	NA	NA	NA	PvM
AMEX60DDU001040613.1	0	NA	NA	NA	NA	NA	PvM
AMEX60DDU001040617.1	0	NA	NA	NA	NA	NA	PvM
AMEX60DDU001040618.1	0	NA	NA	NA	NA	NA	PvM
AMEX60DDU001040619.1	0	NA	NA	NA	NA	NA	PvM
AMEX60DDU001040621.1	0	NA	NA	NA	NA	NA	PvM
AMEX60DDU001040622.1	0	NA	NA	NA	NA	NA	PvM
AMEX60DDU001040623.1	0	NA	NA	NA	NA	NA	PvM
AMEX60DDU001040624.1	0	NA	NA	NA	NA	NA	PvM
AMEX60DDU001040625.1	0	NA	NA	NA	NA	NA	PvM
AMEX60DDU001040626.1	0	NA	NA	NA	NA	NA	PvM
AMEX60DDU001040627.1	0	NA	NA	NA	NA	NA	PvM
E1301_TTI003913 [nr]|AMEX60DDU001040628.1	0	NA	NA	NA	NA	NA	PvM
ROHU_028198 [nr]|AMEX60DDU001040630.1	0	NA	NA	NA	NA	NA	PvM
AMEX60DDU001040632.1	0	NA	NA	NA	NA	NA	PvM
AMEX60DDU001040633.1	0	NA	NA	NA	NA	NA	PvM
AMEX60DDU001040634.1	0	NA	NA	NA	NA	NA	PvM
AMEX60DDU001040635.1	0	NA	NA	NA	NA	NA	PvM
AMEX60DDU001040636.1	0	NA	NA	NA	NA	NA	PvM
AMEX60DDU001040637.1	0	NA	NA	NA	NA	NA	PvM
SPECC1 [nr]|AMEX60DDU001040638.7	0	NA	NA	NA	NA	NA	PvM
AMEX60DDU001040640.1	0	NA	NA	NA	NA	NA	PvM
AMEX60DDU001040641.1	0	NA	NA	NA	NA	NA	PvM
AMEX60DDU001040642.1	0	NA	NA	NA	NA	NA	PvM
AMEX60DDU001040646.2	0	NA	NA	NA	NA	NA	PvM
AMEX60DDU001040653.1	0	NA	NA	NA	NA	NA	PvM
AMEX60DDU001040654.1	0	NA	NA	NA	NA	NA	PvM
AMEX60DDU001040655.1	0	NA	NA	NA	NA	NA	PvM
AMEX60DDU001040656.1	0	NA	NA	NA	NA	NA	PvM
AMEX60DDU001040657.1	0	NA	NA	NA	NA	NA	PvM
AMEX60DDU001040658.1	0	NA	NA	NA	NA	NA	PvM
AMEX60DDU001040659.1	0	NA	NA	NA	NA	NA	PvM
AMEX60DDU001040660.1	0	NA	NA	NA	NA	NA	PvM
AMEX60DDU001040661.1	0	NA	NA	NA	NA	NA	PvM
LOC106632534 [nr]|AMEX60DDU001040662.1	0	NA	NA	NA	NA	NA	PvM
AMEX60DDU001040663.1	0	NA	NA	NA	NA	NA	PvM
AMEX60DDU001040664.1	0	NA	NA	NA	NA	NA	PvM
AMEX60DDU001040665.1	0	NA	NA	NA	NA	NA	PvM
AMEX60DDU001040666.1	0	NA	NA	NA	NA	NA	PvM
AMEX60DDU001040667.1	0	NA	NA	NA	NA	NA	PvM
AMEX60DDU001040668.1	0	NA	NA	NA	NA	NA	PvM
AMEX60DDU001040669.1	0	NA	NA	NA	NA	NA	PvM
LOC103278924 [nr]|AMEX60DDU001040672.1	0	NA	NA	NA	NA	NA	PvM
AMEX60DDU001040673.1	0	NA	NA	NA	NA	NA	PvM
AMEX60DDU001040674.1	0	NA	NA	NA	NA	NA	PvM
LOC104945589 [nr]|AMEX60DDU001040676.1	0	NA	NA	NA	NA	NA	PvM
FQN60_006510 [nr]|LINC00504 [hs]|AMEX60DDU001040677.1	0	NA	NA	NA	NA	NA	PvM
AMEX60DDU001040678.2	0	NA	NA	NA	NA	NA	PvM
AMEX60DDU001040679.1	0	NA	NA	NA	NA	NA	PvM
AMEX60DDU001040680.1	0	NA	NA	NA	NA	NA	PvM
AMEX60DDU001040681.1	0	NA	NA	NA	NA	NA	PvM
LOC107575093 [nr]|AMEX60DDU001040682.1	0	NA	NA	NA	NA	NA	PvM
AMEX60DDU001040683.1	0	NA	NA	NA	NA	NA	PvM
AMEX60DDU001040684.1	0	NA	NA	NA	NA	NA	PvM
XELAEV_18000510MG [nr]|AMEX60DDU001040685.1	0	NA	NA	NA	NA	NA	PvM
|AMEX60DDU001040686.1	0	NA	NA	NA	NA	NA	PvM
LOC115460730 [nr]|AMEX60DDU001040687.1	0	NA	NA	NA	NA	NA	PvM
AMEX60DDU001040689.1	0	NA	NA	NA	NA	NA	PvM
AMEX60DDU001040690.2	0	NA	NA	NA	NA	NA	PvM
LOC106702273 [nr]|ENV [hs]|AMEX60DDU001040691.1	0	NA	NA	NA	NA	NA	PvM
AMEX60DDU001040692.1	0	NA	NA	NA	NA	NA	PvM
AMEX60DDU001040693.1	0	NA	NA	NA	NA	NA	PvM
AMEX60DDU001040695.1	0	NA	NA	NA	NA	NA	PvM
LOC112546943 [nr]|AMEX60DDU001040696.1	0	NA	NA	NA	NA	NA	PvM
AMEX60DDU001040697.1	0	NA	NA	NA	NA	NA	PvM
LOC109366728 [nr]|PTPRM [hs]|AMEX60DDU001040698.2	0	NA	NA	NA	NA	NA	PvM
LOC109064712 [nr]|AMEX60DDU001040699.1	0	NA	NA	NA	NA	NA	PvM
AMEX60DDU001040700.1	0	NA	NA	NA	NA	NA	PvM
LOC114150198 [nr]|AMEX60DDU001040701.1	0	NA	NA	NA	NA	NA	PvM
AMEX60DDU001040702.1	0	NA	NA	NA	NA	NA	PvM
AMEX60DDU001040703.1	0	NA	NA	NA	NA	NA	PvM
DPX16_19998 [nr]|AMEX60DDU001040704.1	0	NA	NA	NA	NA	NA	PvM
AMEX60DDU001040706.2	0	NA	NA	NA	NA	NA	PvM
AMEX60DDU001040707.3	0	NA	NA	NA	NA	NA	PvM
LOC568735 [nr]|AMEX60DDU001040708.1	0	NA	NA	NA	NA	NA	PvM
AMEX60DDU001040709.1	0	NA	NA	NA	NA	NA	PvM
AMEX60DDU001040711.1	0	NA	NA	NA	NA	NA	PvM
AMEX60DDU001040713.1	0	NA	NA	NA	NA	NA	PvM
AMEX60DDU001040714.1	0	NA	NA	NA	NA	NA	PvM
AMEX60DDU001040715.1	0	NA	NA	NA	NA	NA	PvM
AMEX60DDU001040716.1	0	NA	NA	NA	NA	NA	PvM
E1301_TTI013651 [nr]|AMEX60DDU001040717.1	0	NA	NA	NA	NA	NA	PvM
AMEX60DDU001040718.1	0	NA	NA	NA	NA	NA	PvM
PARPI_0033309 [nr]|AMEX60DDU001040719.1	0	NA	NA	NA	NA	NA	PvM
AMEX60DDU001040721.1	0	NA	NA	NA	NA	NA	PvM
AMEX60DDU001040722.1	0	NA	NA	NA	NA	NA	PvM
AMEX60DDU001040723.1	0	NA	NA	NA	NA	NA	PvM
AMEX60DDU001040725.1	0	NA	NA	NA	NA	NA	PvM
AMEX60DDU001040727.1	0	NA	NA	NA	NA	NA	PvM
AMEX60DDU001040728.1	0	NA	NA	NA	NA	NA	PvM
LOC106634489 [nr]|AMEX60DDU001040730.4	0	NA	NA	NA	NA	NA	PvM
AMEX60DDU001040731.1	0	NA	NA	NA	NA	NA	PvM
AMEX60DDU001040732.1	0	NA	NA	NA	NA	NA	PvM
AMEX60DDU001040733.1	0	NA	NA	NA	NA	NA	PvM
AMEX60DDU001040734.1	0	NA	NA	NA	NA	NA	PvM
AMEX60DDU001040735.1	0	NA	NA	NA	NA	NA	PvM
AMEX60DDU001040736.1	0	NA	NA	NA	NA	NA	PvM
AMEX60DDU001040737.1	0	NA	NA	NA	NA	NA	PvM
AMEX60DDU001040739.1	0	NA	NA	NA	NA	NA	PvM
AMEX60DDU001040747.1	0	NA	NA	NA	NA	NA	PvM
AMEX60DDU001040748.1	0	NA	NA	NA	NA	NA	PvM
AMEX60DDU001040749.1	0	NA	NA	NA	NA	NA	PvM
AMEX60DDU001040750.1	0	NA	NA	NA	NA	NA	PvM
AMEX60DDU001040751.1	0	NA	NA	NA	NA	NA	PvM
AMEX60DDU001040752.2	0	NA	NA	NA	NA	NA	PvM
LOC113050139 [nr]|AMEX60DDU001040753.1	0	NA	NA	NA	NA	NA	PvM
AMEX60DDU001040754.1	0	NA	NA	NA	NA	NA	PvM
AMEX60DDU001040755.1	0	NA	NA	NA	NA	NA	PvM
AMEX60DDU001040756.1	0	NA	NA	NA	NA	NA	PvM
AMEX60DDU001040758.4	0	NA	NA	NA	NA	NA	PvM
AMEX60DDU001040760.2	0	NA	NA	NA	NA	NA	PvM
AMEX60DDU001040761.1	0	NA	NA	NA	NA	NA	PvM
AMEX60DDU001040762.1	0	NA	NA	NA	NA	NA	PvM
AMEX60DDU001040763.1	0	NA	NA	NA	NA	NA	PvM
AMEX60DDU001040764.1	0	NA	NA	NA	NA	NA	PvM
|AMEX60DDU001040765.1	0	NA	NA	NA	NA	NA	PvM
AMEX60DDU001040766.1	0	NA	NA	NA	NA	NA	PvM
AMEX60DDU001040767.1	0	NA	NA	NA	NA	NA	PvM
LOC106530712 [nr]|AMEX60DDU001040768.1	0	NA	NA	NA	NA	NA	PvM
LOC109110470 [nr]|AMEX60DDU001040769.1	0	NA	NA	NA	NA	NA	PvM
AMEX60DDU001040772.1	0	NA	NA	NA	NA	NA	PvM
AMEX60DDU001040776.1	0	NA	NA	NA	NA	NA	PvM
AMEX60DDU001040777.1	0	NA	NA	NA	NA	NA	PvM
AMEX60DDU001040778.1	0	NA	NA	NA	NA	NA	PvM
AMEX60DDU001040779.1	0	NA	NA	NA	NA	NA	PvM
AMEX60DDU001040780.1	0	NA	NA	NA	NA	NA	PvM
AMEX60DDU001040781.1	0	NA	NA	NA	NA	NA	PvM
AMEX60DDU001040782.1	0	NA	NA	NA	NA	NA	PvM
AMEX60DDU001040783.1	0	NA	NA	NA	NA	NA	PvM
|AMEX60DDU001040784.1	0	NA	NA	NA	NA	NA	PvM
ROHU_007131 [nr]|AMEX60DDU001040785.1	0	NA	NA	NA	NA	NA	PvM
LOC108698892 [nr]|ERV3-2 [hs]|AMEX60DDU001040786.1	0	NA	NA	NA	NA	NA	PvM
AMEX60DDU001040787.1	0	NA	NA	NA	NA	NA	PvM
AMEX60DDU001040790.1	0	NA	NA	NA	NA	NA	PvM
LOC108698892 [nr]|AMEX60DDU001040791.1	0	NA	NA	NA	NA	NA	PvM
LOC115395558 [nr]|AMEX60DDU001040792.1	0	NA	NA	NA	NA	NA	PvM
AMEX60DDU001040793.1	0	NA	NA	NA	NA	NA	PvM
AMEX60DDU001040795.1	0	NA	NA	NA	NA	NA	PvM
AMEX60DDU001040798.1	0	NA	NA	NA	NA	NA	PvM
AMEX60DDU001040799.1	0	NA	NA	NA	NA	NA	PvM
AMEX60DDU001040800.1	0	NA	NA	NA	NA	NA	PvM
AMEX60DDU001040801.1	0	NA	NA	NA	NA	NA	PvM
AMEX60DDU001040802.1	0	NA	NA	NA	NA	NA	PvM
AMEX60DDU001040803.1	0	NA	NA	NA	NA	NA	PvM
AMEX60DDU001040804.1	0	NA	NA	NA	NA	NA	PvM
AMEX60DDU001040805.1	0	NA	NA	NA	NA	NA	PvM
AMEX60DDU001040806.1	0	NA	NA	NA	NA	NA	PvM
AMEX60DDU001040807.1	0	NA	NA	NA	NA	NA	PvM
AMEX60DDU001040811.1	0	NA	NA	NA	NA	NA	PvM
AMEX60DDU001040813.1	0	NA	NA	NA	NA	NA	PvM
AMEX60DDU001040814.1	0	NA	NA	NA	NA	NA	PvM
AMEX60DDU001040816.1	0	NA	NA	NA	NA	NA	PvM
AMEX60DDU001040818.1	0	NA	NA	NA	NA	NA	PvM
AMEX60DDU001040819.1	0	NA	NA	NA	NA	NA	PvM
AMEX60DDU001040820.1	0	NA	NA	NA	NA	NA	PvM
AMEX60DDU001040821.1	0	NA	NA	NA	NA	NA	PvM
AMEX60DDU001040822.1	0	NA	NA	NA	NA	NA	PvM
AIDA [nr]|AMEX60DDU001040823.1	0	NA	NA	NA	NA	NA	PvM
AMEX60DDU001040824.1	0	NA	NA	NA	NA	NA	PvM
ADGRF5 [nr]|AMEX60DDU001040825.1	0	NA	NA	NA	NA	NA	PvM
AMEX60DDU001040831.1	0	NA	NA	NA	NA	NA	PvM
AMEX60DDU001040832.1	0	NA	NA	NA	NA	NA	PvM
AMEX60DDU001040833.1	0	NA	NA	NA	NA	NA	PvM
AMEX60DDU001040834.1	0	NA	NA	NA	NA	NA	PvM
AMEX60DDU001040835.2	0	NA	NA	NA	NA	NA	PvM
AMEX60DDU001040836.1	0	NA	NA	NA	NA	NA	PvM
AMEX60DDU001040839.1	0	NA	NA	NA	NA	NA	PvM
AMEX60DDU001040841.1	0	NA	NA	NA	NA	NA	PvM
AMEX60DDU001040842.1	0	NA	NA	NA	NA	NA	PvM
AMEX60DDU001040844.1	0	NA	NA	NA	NA	NA	PvM
AMEX60DDU001040845.1	0	NA	NA	NA	NA	NA	PvM
|AMEX60DDU001040847.1	0	NA	NA	NA	NA	NA	PvM
AMEX60DDU001040848.1	0	NA	NA	NA	NA	NA	PvM
LOC108698892 [nr]|NYNRIN [hs]|AMEX60DDU001040849.1	0	NA	NA	NA	NA	NA	PvM
AMEX60DDU001040850.1	0	NA	NA	NA	NA	NA	PvM
LOC496091 [nr]|RTL1 [hs]|AMEX60DDU001040851.1	0	NA	NA	NA	NA	NA	PvM
AMEX60DDU001040852.1	0	NA	NA	NA	NA	NA	PvM
AMEX60DDU001040853.1	0	NA	NA	NA	NA	NA	PvM
AMEX60DDU001040854.1	0	NA	NA	NA	NA	NA	PvM
AMEX60DDU001040855.1	0	NA	NA	NA	NA	NA	PvM
AMEX60DDU001040856.1	0	NA	NA	NA	NA	NA	PvM
LOC101944505 [nr]|AMEX60DDU001040857.1	0	NA	NA	NA	NA	NA	PvM
AMEX60DDU001040858.1	0	NA	NA	NA	NA	NA	PvM
AMEX60DDU001040860.1	0	NA	NA	NA	NA	NA	PvM
AMEX60DDU001040861.1	0	NA	NA	NA	NA	NA	PvM
LOC115079484 [nr]|MUC5B [hs]|AMEX60DDU001040862.1	0	NA	NA	NA	NA	NA	PvM
AMEX60DDU001040863.1	0	NA	NA	NA	NA	NA	PvM
AMEX60DDU001040864.1	0	NA	NA	NA	NA	NA	PvM
AMEX60DDU001040865.1	0	NA	NA	NA	NA	NA	PvM
AMEX60DDU001040868.1	0	NA	NA	NA	NA	NA	PvM
AMEX60DDU001040869.1	0	NA	NA	NA	NA	NA	PvM
AMEX60DDU001040870.1	0	NA	NA	NA	NA	NA	PvM
AMEX60DDU001040871.1	0	NA	NA	NA	NA	NA	PvM
AMEX60DDU001040872.1	0	NA	NA	NA	NA	NA	PvM
AMEX60DDU001040876.1	0	NA	NA	NA	NA	NA	PvM
AMEX60DDU001040877.1	0	NA	NA	NA	NA	NA	PvM
AMEX60DDU001040878.1	0	NA	NA	NA	NA	NA	PvM
LOC115400065 [nr]|LOC105373926 [hs]|AMEX60DDU001040879.1	0	NA	NA	NA	NA	NA	PvM
AMEX60DDU001040880.1	0	NA	NA	NA	NA	NA	PvM
AMEX60DDU001040882.1	0	NA	NA	NA	NA	NA	PvM
AMEX60DDU001040884.1	0	NA	NA	NA	NA	NA	PvM
AMEX60DDU001040885.1	0	NA	NA	NA	NA	NA	PvM
AMEX60DDU001040886.2	0	NA	NA	NA	NA	NA	PvM
AMEX60DDU001040889.1	0	NA	NA	NA	NA	NA	PvM
AMEX60DDU001040892.1	0	NA	NA	NA	NA	NA	PvM
AMEX60DDU001040893.1	0	NA	NA	NA	NA	NA	PvM
AMEX60DDU001040894.1	0	NA	NA	NA	NA	NA	PvM
AMEX60DDU001040896.1	0	NA	NA	NA	NA	NA	PvM
AMEX60DDU001040897.1	0	NA	NA	NA	NA	NA	PvM
AMEX60DDU001040898.1	0	NA	NA	NA	NA	NA	PvM
AMEX60DDU001040899.1	0	NA	NA	NA	NA	NA	PvM
AMEX60DDU001040900.1	0	NA	NA	NA	NA	NA	PvM
AMEX60DDU001040901.1	0	NA	NA	NA	NA	NA	PvM
AMEX60DDU001040902.1	0	NA	NA	NA	NA	NA	PvM
AMEX60DDU001040903.1	0	NA	NA	NA	NA	NA	PvM
AMEX60DDU001040904.1	0	NA	NA	NA	NA	NA	PvM
AMEX60DDU001040906.1	0	NA	NA	NA	NA	NA	PvM
AMEX60DDU001040907.1	0	NA	NA	NA	NA	NA	PvM
AMEX60DDU001040908.1	0	NA	NA	NA	NA	NA	PvM
AMEX60DDU001040910.1	0	NA	NA	NA	NA	NA	PvM
LOC106706345 [nr]|AMEX60DDU001040911.1	0	NA	NA	NA	NA	NA	PvM
AMEX60DDU001040912.3	0	NA	NA	NA	NA	NA	PvM
AMEX60DDU001040913.1	0	NA	NA	NA	NA	NA	PvM
AMEX60DDU001040914.1	0	NA	NA	NA	NA	NA	PvM
AMEX60DDU001040915.1	0	NA	NA	NA	NA	NA	PvM
AMEX60DDU001040916.2	0	NA	NA	NA	NA	NA	PvM
AMEX60DDU001040917.1	0	NA	NA	NA	NA	NA	PvM
AMEX60DDU001040918.1	0	NA	NA	NA	NA	NA	PvM
AMEX60DDU001040919.1	0	NA	NA	NA	NA	NA	PvM
AMEX60DDU001040920.1	0	NA	NA	NA	NA	NA	PvM
AMEX60DDU001040921.1	0	NA	NA	NA	NA	NA	PvM
AMEX60DDU001040922.1	0	NA	NA	NA	NA	NA	PvM
LOC114137195 [nr]|AMEX60DDU001040923.1	0	NA	NA	NA	NA	NA	PvM
LOC106555376 [nr]|AMEX60DDU001040924.1	0	NA	NA	NA	NA	NA	PvM
AMEX60DDU001040926.1	0	NA	NA	NA	NA	NA	PvM
LOC114595149 [nr]|LOC100130764 [hs]|AMEX60DDU001040927.2	0	NA	NA	NA	NA	NA	PvM
AMEX60DDU001040928.1	0	NA	NA	NA	NA	NA	PvM
POL [nr]|AMEX60DDU001040929.1	0	NA	NA	NA	NA	NA	PvM
AMEX60DDU001040930.1	0	NA	NA	NA	NA	NA	PvM
AMEX60DDU001040931.1	0	NA	NA	NA	NA	NA	PvM
AMEX60DDU001040932.1	0	NA	NA	NA	NA	NA	PvM
AMEX60DDU001040934.1	0	NA	NA	NA	NA	NA	PvM
AMEX60DDU001040935.1	0	NA	NA	NA	NA	NA	PvM
AMEX60DDU001040936.2	0	NA	NA	NA	NA	NA	PvM
LOC108700528 [nr]|AMEX60DDU001040937.1	0	NA	NA	NA	NA	NA	PvM
AMEX60DDU001040939.2	0	NA	NA	NA	NA	NA	PvM
AMEX60DDU001040940.2	0	NA	NA	NA	NA	NA	PvM
LOC115472519 [nr]|AMEX60DDU001040941.1	0	NA	NA	NA	NA	NA	PvM
AMEX60DDU001040942.1	0	NA	NA	NA	NA	NA	PvM
LOC111973069 [nr]|AMEX60DDU001040943.1	0	NA	NA	NA	NA	NA	PvM
AMEX60DDU001040944.1	0	NA	NA	NA	NA	NA	PvM
AMEX60DDU001040945.2	0	NA	NA	NA	NA	NA	PvM
AMEX60DDU001040946.1	0	NA	NA	NA	NA	NA	PvM
AMEX60DDU001040947.2	0	NA	NA	NA	NA	NA	PvM
LOC115089817 [nr]|AMEX60DDU001040948.1	0	NA	NA	NA	NA	NA	PvM
AMEX60DDU001040949.1	0	NA	NA	NA	NA	NA	PvM
AMEX60DDU001040950.1	0	NA	NA	NA	NA	NA	PvM
LOC115089839 [nr]|AMEX60DDU001040951.1	0	NA	NA	NA	NA	NA	PvM
LOC115084571 [nr]|AMEX60DDU001040952.1	0	NA	NA	NA	NA	NA	PvM
AMEX60DDU001040953.1	0	NA	NA	NA	NA	NA	PvM
AMEX60DDU001040954.1	0	NA	NA	NA	NA	NA	PvM
AMEX60DDU001040955.1	0	NA	NA	NA	NA	NA	PvM
AMEX60DDU001040956.1	0	NA	NA	NA	NA	NA	PvM
LOC115482303 [nr]|KRT15 [hs]|AMEX60DDU001040958.2	0	NA	NA	NA	NA	NA	PvM
AMEX60DDU001040959.4	0	NA	NA	NA	NA	NA	PvM
D4764_09G0009520 [nr]|AMEX60DDU001040960.1	0	NA	NA	NA	NA	NA	PvM
AMEX60DDU001040961.1	0	NA	NA	NA	NA	NA	PvM
AMEX60DDU001040962.1	0	NA	NA	NA	NA	NA	PvM
LOC108698892 [nr]|ERV3-2 [hs]|AMEX60DDU001040964.1	0	NA	NA	NA	NA	NA	PvM
AMEX60DDU001040965.1	0	NA	NA	NA	NA	NA	PvM
AMEX60DDU001040966.1	0	NA	NA	NA	NA	NA	PvM
AMEX60DDU001040967.1	0	NA	NA	NA	NA	NA	PvM
LOC112543511 [nr]|AMEX60DDU001040968.1	0	NA	NA	NA	NA	NA	PvM
AMEX60DDU001040969.1	0	NA	NA	NA	NA	NA	PvM
AMEX60DDU001040970.1	0	NA	NA	NA	NA	NA	PvM
PIGA|AMEX60DDU001040972.2	0	NA	NA	NA	NA	NA	PvM
PIGA|AMEX60DDU001040973.2	0	NA	NA	NA	NA	NA	PvM
AMEX60DDU001040974.1	0	NA	NA	NA	NA	NA	PvM
LOC108698892 [nr]|NYNRIN [hs]|AMEX60DDU001040975.1	0	NA	NA	NA	NA	NA	PvM
AMEX60DDU001040976.1	0	NA	NA	NA	NA	NA	PvM
AMEX60DDU001040977.1	0	NA	NA	NA	NA	NA	PvM
AMEX60DDU001040978.3	0	NA	NA	NA	NA	NA	PvM
LOC109080583 [nr]|AMEX60DDU001040979.1	0	NA	NA	NA	NA	NA	PvM
AMEX60DDU001040980.1	0	NA	NA	NA	NA	NA	PvM
AMEX60DDU001040981.1	0	NA	NA	NA	NA	NA	PvM
AMEX60DDU001040982.2	0	NA	NA	NA	NA	NA	PvM
D9C73_006027 [nr]|AMEX60DDU001040984.1	0	NA	NA	NA	NA	NA	PvM
UY3_10192 [nr]|AMEX60DDU001040985.1	0	NA	NA	NA	NA	NA	PvM
AMEX60DDU001040986.4	0	NA	NA	NA	NA	NA	PvM
AMEX60DDU001040987.8	0	NA	NA	NA	NA	NA	PvM
AMEX60DDU001040988.1	0	NA	NA	NA	NA	NA	PvM
LOC115100255 [nr]|AMEX60DDU001040990.1	0	NA	NA	NA	NA	NA	PvM
UBR3 [nr]|AMEX60DDU001040991.1	0	NA	NA	NA	NA	NA	PvM
AMEX60DDU001040992.1	0	NA	NA	NA	NA	NA	PvM
AMEX60DDU001040994.1	0	NA	NA	NA	NA	NA	PvM
LOC108717559 [nr]|AMEX60DDU001040995.1	0	NA	NA	NA	NA	NA	PvM
AMEX60DDU001040997.1	0	NA	NA	NA	NA	NA	PvM
Y1Q_0017217 [nr]|AMEX60DDU001040998.1	0	NA	NA	NA	NA	NA	PvM
LOC115207110 [nr]|AMEX60DDU001041003.1	0	NA	NA	NA	NA	NA	PvM
AMEX60DDU001041005.1	0	NA	NA	NA	NA	NA	PvM
LOC115075497 [nr]|HARBI1 [hs]|AMEX60DDU001041006.1	0	NA	NA	NA	NA	NA	PvM
AMEX60DDU001041007.1	0	NA	NA	NA	NA	NA	PvM
AMEX60DDU001041008.1	0	NA	NA	NA	NA	NA	PvM
AMEX60DDU001041009.1	0	NA	NA	NA	NA	NA	PvM
LOC115084588 [nr]|AMEX60DDU001041010.1	0	NA	NA	NA	NA	NA	PvM
AMEX60DDU001041011.1	0	NA	NA	NA	NA	NA	PvM
LOC115356824 [nr]|AMEX60DDU001041013.1	0	NA	NA	NA	NA	NA	PvM
AMEX60DDU001041014.1	0	NA	NA	NA	NA	NA	PvM
AMEX60DDU001041015.1	0	NA	NA	NA	NA	NA	PvM
AMEX60DDU001041016.1	0	NA	NA	NA	NA	NA	PvM
LOC115082458 [nr]|PRKAG3 [hs]|AMEX60DDU001041017.1	0	NA	NA	NA	NA	NA	PvM
D4764_02G0000600 [nr]|AMEX60DDU001041018.1	0	NA	NA	NA	NA	NA	PvM
AMEX60DDU001041020.1	0	NA	NA	NA	NA	NA	PvM
AMEX60DDU001041021.1	0	NA	NA	NA	NA	NA	PvM
XELAEV_18010935MG [nr]|AMEX60DDU001041022.1	0	NA	NA	NA	NA	NA	PvM
AMEX60DDU001041024.1	0	NA	NA	NA	NA	NA	PvM
AMEX60DDU001041025.1	0	NA	NA	NA	NA	NA	PvM
AMEX60DDU001041026.1	0	NA	NA	NA	NA	NA	PvM
AMEX60DDU001041027.1	0	NA	NA	NA	NA	NA	PvM
LOC104412336 [nr]|ADH5 [hs]|AMEX60DDU001041028.1	0	NA	NA	NA	NA	NA	PvM
AMEX60DDU001041029.1	0	NA	NA	NA	NA	NA	PvM
LOC112543511 [nr]|AMEX60DDU001041030.1	0	NA	NA	NA	NA	NA	PvM
AMEX60DDU001041031.1	0	NA	NA	NA	NA	NA	PvM
AMEX60DDU001041036.1	0	NA	NA	NA	NA	NA	PvM
AMEX60DDU001041037.1	0	NA	NA	NA	NA	NA	PvM
AMEX60DDU001041038.1	0	NA	NA	NA	NA	NA	PvM
AMEX60DDU001041039.1	0	NA	NA	NA	NA	NA	PvM
AMEX60DDU001041040.1	0	NA	NA	NA	NA	NA	PvM
DNAJC13 [nr]|AMEX60DDU001041041.1	0	NA	NA	NA	NA	NA	PvM
AMEX60DDU001041042.3	0	NA	NA	NA	NA	NA	PvM
AMEX60DDU001041043.2	0	NA	NA	NA	NA	NA	PvM
AMEX60DDU001041044.1	0	NA	NA	NA	NA	NA	PvM
AMEX60DDU001041045.1	0	NA	NA	NA	NA	NA	PvM
AMEX60DDU001041046.1	0	NA	NA	NA	NA	NA	PvM
AMEX60DDU001041047.1	0	NA	NA	NA	NA	NA	PvM
|AMEX60DDU001041048.3	0	NA	NA	NA	NA	NA	PvM
|AMEX60DDU001041049.1	0	NA	NA	NA	NA	NA	PvM
LOC115396492 [nr]|AMEX60DDU001041050.2	0	NA	NA	NA	NA	NA	PvM
AMEX60DDU001041051.1	0	NA	NA	NA	NA	NA	PvM
AMEX60DDU001041053.1	0	NA	NA	NA	NA	NA	PvM
AMEX60DDU001041055.1	0	NA	NA	NA	NA	NA	PvM
AMEX60DDU001041056.1	0	NA	NA	NA	NA	NA	PvM
AMEX60DDU001041057.1	0	NA	NA	NA	NA	NA	PvM
AMEX60DDU001041058.1	0	NA	NA	NA	NA	NA	PvM
AMEX60DDU001041059.2	0	NA	NA	NA	NA	NA	PvM
AMEX60DDU001041060.1	0	NA	NA	NA	NA	NA	PvM
LOC108446341 [nr]|AMEX60DDU001041061.1	0	NA	NA	NA	NA	NA	PvM
AMEX60DDU001041062.1	0	NA	NA	NA	NA	NA	PvM
AMEX60DDU001041064.1	0	NA	NA	NA	NA	NA	PvM
AMEX60DDU001041067.1	0	NA	NA	NA	NA	NA	PvM
AMEX60DDU001041068.1	0	NA	NA	NA	NA	NA	PvM
AMEX60DDU001041069.1	0	NA	NA	NA	NA	NA	PvM
AMEX60DDU001041070.1	0	NA	NA	NA	NA	NA	PvM
AMEX60DDU001041071.1	0	NA	NA	NA	NA	NA	PvM
AMEX60DDU001041072.1	0	NA	NA	NA	NA	NA	PvM
AMEX60DDU001041073.1	0	NA	NA	NA	NA	NA	PvM
LOC106702273 [nr]|ENV [hs]|AMEX60DDU001041074.1	0	NA	NA	NA	NA	NA	PvM
AMEX60DDU001041075.1	0	NA	NA	NA	NA	NA	PvM
AMEX60DDU001041081.1	0	NA	NA	NA	NA	NA	PvM
AMEX60DDU001041082.1	0	NA	NA	NA	NA	NA	PvM
PEG10 [hs]|AMEX60DDU001041084.1	0	NA	NA	NA	NA	NA	PvM
LOC115466026 [nr]|TLCD4-RWDD3 [hs]|AMEX60DDU001041086.1	0	NA	NA	NA	NA	NA	PvM
AMEX60DDU001041087.1	0	NA	NA	NA	NA	NA	PvM
LOC115459007 [nr]|AMEX60DDU001041089.1	0	NA	NA	NA	NA	NA	PvM
AMEX60DDU001041090.1	0	NA	NA	NA	NA	NA	PvM
AMEX60DDU001041091.1	0	NA	NA	NA	NA	NA	PvM
AMEX60DDU001041092.1	0	NA	NA	NA	NA	NA	PvM
IP6K3 [nr]|AMEX60DDU001041093.1	0	NA	NA	NA	NA	NA	PvM
AMEX60DDU001041094.1	0	NA	NA	NA	NA	NA	PvM
AMEX60DDU001041095.1	0	NA	NA	NA	NA	NA	PvM
AMEX60DDU001041096.1	0	NA	NA	NA	NA	NA	PvM
AMEX60DDU001041097.1	0	NA	NA	NA	NA	NA	PvM
AMEX60DDU001041098.1	0	NA	NA	NA	NA	NA	PvM
AMEX60DDU001041099.2	0	NA	NA	NA	NA	NA	PvM
AMEX60DDU001041100.1	0	NA	NA	NA	NA	NA	PvM
LOC108797154 [nr]|AMEX60DDU001041101.1	0	NA	NA	NA	NA	NA	PvM
AMEX60DDU001041103.1	0	NA	NA	NA	NA	NA	PvM
D9C73_028124 [nr]|AMEX60DDU001041104.1	0	NA	NA	NA	NA	NA	PvM
D9C73_028124 [nr]|AMEX60DDU001041105.1	0	NA	NA	NA	NA	NA	PvM
AMEX60DDU001041106.1	0	NA	NA	NA	NA	NA	PvM
GNAO1 [nr]|AMEX60DDU001041107.1	0	NA	NA	NA	NA	NA	PvM
AMEX60DDU001041108.1	0	NA	NA	NA	NA	NA	PvM
AMEX60DDU001041111.1	0	NA	NA	NA	NA	NA	PvM
AMEX60DDU001041112.1	0	NA	NA	NA	NA	NA	PvM
AMEX60DDU001041113.1	0	NA	NA	NA	NA	NA	PvM
AMEX60DDU001041114.1	0	NA	NA	NA	NA	NA	PvM
ROHU_000824 [nr]|AMEX60DDU001041115.1	0	NA	NA	NA	NA	NA	PvM
D9C73_028124 [nr]|AMEX60DDU001041116.1	0	NA	NA	NA	NA	NA	PvM
AMEX60DDU001041117.1	0	NA	NA	NA	NA	NA	PvM
AMEX60DDU001041118.1	0	NA	NA	NA	NA	NA	PvM
AMEX60DDU001041119.1	0	NA	NA	NA	NA	NA	PvM
AMEX60DDU001041120.1	0	NA	NA	NA	NA	NA	PvM
LOC115088534 [nr]|HARBI1 [hs]|AMEX60DDU001041121.1	0	NA	NA	NA	NA	NA	PvM
AMEX60DDU001041123.2	0	NA	NA	NA	NA	NA	PvM
AMEX60DDU001041124.1	0	NA	NA	NA	NA	NA	PvM
AMEX60DDU001041125.1	0	NA	NA	NA	NA	NA	PvM
AMEX60DDU001041126.1	0	NA	NA	NA	NA	NA	PvM
AMEX60DDU001041127.1	0	NA	NA	NA	NA	NA	PvM
AMEX60DDU001041128.4	0	NA	NA	NA	NA	NA	PvM
COL6A6.L [nr]|AMEX60DDU001041129.1	0	NA	NA	NA	NA	NA	PvM
AMEX60DDU001041131.1	0	NA	NA	NA	NA	NA	PvM
AMEX60DDU001041132.1	0	NA	NA	NA	NA	NA	PvM
AMEX60DDU001041133.1	0	NA	NA	NA	NA	NA	PvM
LOC115422500 [nr]|HARBI1 [hs]|AMEX60DDU001041134.1	0	NA	NA	NA	NA	NA	PvM
AMEX60DDU001041135.1	0	NA	NA	NA	NA	NA	PvM
AMEX60DDU001041136.1	0	NA	NA	NA	NA	NA	PvM
AMEX60DDU001041137.2	0	NA	NA	NA	NA	NA	PvM
AMEX60DDU001041138.1	0	NA	NA	NA	NA	NA	PvM
AMEX60DDU001041139.1	0	NA	NA	NA	NA	NA	PvM
AMEX60DDU001041140.1	0	NA	NA	NA	NA	NA	PvM
AMEX60DDU001041142.1	0	NA	NA	NA	NA	NA	PvM
AMEX60DDU001041143.1	0	NA	NA	NA	NA	NA	PvM
LOC107575093 [nr]|AMEX60DDU001041145.1	0	NA	NA	NA	NA	NA	PvM
AMEX60DDU001041146.1	0	NA	NA	NA	NA	NA	PvM
AMEX60DDU001041147.1	0	NA	NA	NA	NA	NA	PvM
AMEX60DDU001041148.2	0	NA	NA	NA	NA	NA	PvM
AMEX60DDU001041149.1	0	NA	NA	NA	NA	NA	PvM
AMEX60DDU001041150.1	0	NA	NA	NA	NA	NA	PvM
AMEX60DDU001041151.2	0	NA	NA	NA	NA	NA	PvM
AMEX60DDU001041152.2	0	NA	NA	NA	NA	NA	PvM
AMEX60DDU001041153.1	0	NA	NA	NA	NA	NA	PvM
AMEX60DDU001041154.1	0	NA	NA	NA	NA	NA	PvM
ROHU_019343 [nr]|ENV [hs]|AMEX60DDU001041157.1	0	NA	NA	NA	NA	NA	PvM
AMEX60DDU001041158.1	0	NA	NA	NA	NA	NA	PvM
AMEX60DDU001041159.1	0	NA	NA	NA	NA	NA	PvM
E1301_TTI015688 [nr]|AMEX60DDU001041160.1	0	NA	NA	NA	NA	NA	PvM
AMEX60DDU001041161.2	0	NA	NA	NA	NA	NA	PvM
AMEX60DDU001041162.1	0	NA	NA	NA	NA	NA	PvM
AMEX60DDU001041164.1	0	NA	NA	NA	NA	NA	PvM
AMEX60DDU001041165.1	0	NA	NA	NA	NA	NA	PvM
|AMEX60DDU001041167.1	0	NA	NA	NA	NA	NA	PvM
AMEX60DDU001041168.1	0	NA	NA	NA	NA	NA	PvM
SMC1B [nr]|AMEX60DDU001041169.1	0	NA	NA	NA	NA	NA	PvM
AMEX60DDU001041170.1	0	NA	NA	NA	NA	NA	PvM
AMEX60DDU001041171.1	0	NA	NA	NA	NA	NA	PvM
AMEX60DDU001041172.2	0	NA	NA	NA	NA	NA	PvM
LOC109045189 [nr]|AMEX60DDU001041173.1	0	NA	NA	NA	NA	NA	PvM
AMEX60DDU001041174.1	0	NA	NA	NA	NA	NA	PvM
AMEX60DDU001041175.1	0	NA	NA	NA	NA	NA	PvM
LOC115088534 [nr]|HARBI1 [hs]|AMEX60DDU001041176.1	0	NA	NA	NA	NA	NA	PvM
D4764_05G0011030 [nr]|AMEX60DDU001041177.1	0	NA	NA	NA	NA	NA	PvM
LOC108791230 [nr]|AMEX60DDU001041178.1	0	NA	NA	NA	NA	NA	PvM
AMEX60DDU001041182.1	0	NA	NA	NA	NA	NA	PvM
AMEX60DDU001041183.1	0	NA	NA	NA	NA	NA	PvM
AMEX60DDU001041184.1	0	NA	NA	NA	NA	NA	PvM
AMEX60DDU001041185.1	0	NA	NA	NA	NA	NA	PvM
LOC115461536 [nr]|AMEX60DDU001041186.1	0	NA	NA	NA	NA	NA	PvM
AMEX60DDU001041189.1	0	NA	NA	NA	NA	NA	PvM
LOC108698892 [nr]|ERV3-2 [hs]|AMEX60DDU001041190.1	0	NA	NA	NA	NA	NA	PvM
AMEX60DDU001041191.1	0	NA	NA	NA	NA	NA	PvM
AMEX60DDU001041192.1	0	NA	NA	NA	NA	NA	PvM
LOC112547415 [nr]|AMEX60DDU001041193.1	0	NA	NA	NA	NA	NA	PvM
AMEX60DDU001041195.1	0	NA	NA	NA	NA	NA	PvM
AMEX60DDU001041198.1	0	NA	NA	NA	NA	NA	PvM
AMEX60DDU001041199.1	0	NA	NA	NA	NA	NA	PvM
AMEX60DDU001041200.1	0	NA	NA	NA	NA	NA	PvM
AMEX60DDU001041201.1	0	NA	NA	NA	NA	NA	PvM
D9C73_028119 [nr]|AMEX60DDU001041202.1	0	NA	NA	NA	NA	NA	PvM
ROHU_022208 [nr]|AMEX60DDU001041203.1	0	NA	NA	NA	NA	NA	PvM
AMEX60DDU001041204.1	0	NA	NA	NA	NA	NA	PvM
LOC102367500 [nr]|AMEX60DDU001041205.1	0	NA	NA	NA	NA	NA	PvM
LOC115468296 [nr]|TRIM27 [hs]|AMEX60DDU001041206.1	0	NA	NA	NA	NA	NA	PvM
D4764_09G0009520 [nr]|AMEX60DDU001041207.1	0	NA	NA	NA	NA	NA	PvM
AMEX60DDU001041210.1	0	NA	NA	NA	NA	NA	PvM
XELAEV_18043786MG [nr]|AMEX60DDU001041211.1	0	NA	NA	NA	NA	NA	PvM
AMEX60DDU001041212.1	0	NA	NA	NA	NA	NA	PvM
AMEX60DDU001041213.1	0	NA	NA	NA	NA	NA	PvM
AMEX60DDU001041214.1	0	NA	NA	NA	NA	NA	PvM
LOC114595149 [nr]|AMEX60DDU001041216.1	0	NA	NA	NA	NA	NA	PvM
AMEX60DDU001041217.1	0	NA	NA	NA	NA	NA	PvM
AMEX60DDU001041219.2	0	NA	NA	NA	NA	NA	PvM
LOC115090287 [nr]|AMEX60DDU001041221.1	0	NA	NA	NA	NA	NA	PvM
LOC115791283 [nr]|AMEX60DDU001041223.1	0	NA	NA	NA	NA	NA	PvM
AMEX60DDU001041224.1	0	NA	NA	NA	NA	NA	PvM
GSONMT00020819001 [nr]|AMEX60DDU001041225.1	0	NA	NA	NA	NA	NA	PvM
AMEX60DDU001041227.1	0	NA	NA	NA	NA	NA	PvM
AMEX60DDU001041228.1	0	NA	NA	NA	NA	NA	PvM
AMEX60DDU001041229.1	0	NA	NA	NA	NA	NA	PvM
AMEX60DDU001041230.1	0	NA	NA	NA	NA	NA	PvM
AMEX60DDU001041231.1	0	NA	NA	NA	NA	NA	PvM
AMEX60DDU001041232.5	0	NA	NA	NA	NA	NA	PvM
AMEX60DDU001041233.1	0	NA	NA	NA	NA	NA	PvM
AMEX60DDU001041234.1	0	NA	NA	NA	NA	NA	PvM
AMEX60DDU001041235.1	0	NA	NA	NA	NA	NA	PvM
AMEX60DDU001041238.1	0	NA	NA	NA	NA	NA	PvM
AMEX60DDU001041240.1	0	NA	NA	NA	NA	NA	PvM
AMEX60DDU001041241.1	0	NA	NA	NA	NA	NA	PvM
AMEX60DDU001041242.1	0	NA	NA	NA	NA	NA	PvM
AMEX60DDU001041243.1	0	NA	NA	NA	NA	NA	PvM
AMEX60DDU001041244.1	0	NA	NA	NA	NA	NA	PvM
AMEX60DDU001041245.1	0	NA	NA	NA	NA	NA	PvM
AMEX60DDU001041246.1	0	NA	NA	NA	NA	NA	PvM
AMEX60DDU001041247.1	0	NA	NA	NA	NA	NA	PvM
AMEX60DDU001041248.1	0	NA	NA	NA	NA	NA	PvM
AMEX60DDU001041249.1	0	NA	NA	NA	NA	NA	PvM
AMEX60DDU001041250.1	0	NA	NA	NA	NA	NA	PvM
AMEX60DDU001041251.1	0	NA	NA	NA	NA	NA	PvM
AMEX60DDU001041252.1	0	NA	NA	NA	NA	NA	PvM
LOC115474265 [nr]|GABRB1 [hs]|AMEX60DDU001041253.1	0	NA	NA	NA	NA	NA	PvM
AMEX60DDU001041257.2	0	NA	NA	NA	NA	NA	PvM
AMEX60DDU001041258.1	0	NA	NA	NA	NA	NA	PvM
LOC115408980 [nr]|AMEX60DDU001041259.1	0	NA	NA	NA	NA	NA	PvM
AMEX60DDU001041260.1	0	NA	NA	NA	NA	NA	PvM
LOC107983321 [nr]|AMEX60DDU001041261.1	0	NA	NA	NA	NA	NA	PvM
ASPDH [nr]|AMEX60DDU001041262.1	0	NA	NA	NA	NA	NA	PvM
AMEX60DDU001041263.1	0	NA	NA	NA	NA	NA	PvM
AMEX60DDU001041264.1	0	NA	NA	NA	NA	NA	PvM
AMEX60DDU001041265.1	0	NA	NA	NA	NA	NA	PvM
AMEX60DDU001041267.1	0	NA	NA	NA	NA	NA	PvM
LOC115471948 [nr]|CYP4B1 [hs]|AMEX60DDU001041268.1	0	NA	NA	NA	NA	NA	PvM
AMEX60DDU001041269.1	0	NA	NA	NA	NA	NA	PvM
AMEX60DDU001041270.2	0	NA	NA	NA	NA	NA	PvM
AMEX60DDU001041271.1	0	NA	NA	NA	NA	NA	PvM
AMEX60DDU001041272.1	0	NA	NA	NA	NA	NA	PvM
AMEX60DDU001041273.1	0	NA	NA	NA	NA	NA	PvM
AMEX60DDU001041275.1	0	NA	NA	NA	NA	NA	PvM
AMEX60DDU001041276.1	0	NA	NA	NA	NA	NA	PvM
AMEX60DDU001041277.1	0	NA	NA	NA	NA	NA	PvM
AMEX60DDU001041278.1	0	NA	NA	NA	NA	NA	PvM
AMEX60DDU001041279.1	0	NA	NA	NA	NA	NA	PvM
CTNND1 [nr]|AMEX60DDU001041281.1	0	NA	NA	NA	NA	NA	PvM
AMEX60DDU001041282.1	0	NA	NA	NA	NA	NA	PvM
AMEX60DDU001041283.1	0	NA	NA	NA	NA	NA	PvM
AMEX60DDU001041284.1	0	NA	NA	NA	NA	NA	PvM
LOC109089585 [nr]|AMEX60DDU001041285.1	0	NA	NA	NA	NA	NA	PvM
XELAEV_18041766MG [nr]|AMEX60DDU001041286.1	0	NA	NA	NA	NA	NA	PvM
AMEX60DDU001041287.1	0	NA	NA	NA	NA	NA	PvM
LOC101164028 [nr]|PIF1 [hs]|AMEX60DDU001041288.1	0	NA	NA	NA	NA	NA	PvM
LOC115437424 [nr]|AMEX60DDU001041289.1	0	NA	NA	NA	NA	NA	PvM
AMEX60DDU001041290.1	0	NA	NA	NA	NA	NA	PvM
AMEX60DDU001041291.1	0	NA	NA	NA	NA	NA	PvM
AMEX60DDU001041292.1	0	NA	NA	NA	NA	NA	PvM
AMEX60DDU001041293.1	0	NA	NA	NA	NA	NA	PvM
E1301_TTI005140 [nr]|AMEX60DDU001041294.1	0	NA	NA	NA	NA	NA	PvM
AMEX60DDU001041295.1	0	NA	NA	NA	NA	NA	PvM
AMEX60DDU001041296.1	0	NA	NA	NA	NA	NA	PvM
AMEX60DDU001041297.1	0	NA	NA	NA	NA	NA	PvM
AMEX60DDU001041298.1	0	NA	NA	NA	NA	NA	PvM
LOC106702552 [nr]|AMEX60DDU001041299.1	0	NA	NA	NA	NA	NA	PvM
AMEX60DDU001041300.1	0	NA	NA	NA	NA	NA	PvM
AMEX60DDU001041301.1	0	NA	NA	NA	NA	NA	PvM
LOC109199016 [nr]|AMEX60DDU001041302.1	0	NA	NA	NA	NA	NA	PvM
AMEX60DDU001041303.1	0	NA	NA	NA	NA	NA	PvM
AMEX60DDU001041304.2	0	NA	NA	NA	NA	NA	PvM
AMEX60DDU001041305.1	0	NA	NA	NA	NA	NA	PvM
AMEX60DDU001041306.1	0	NA	NA	NA	NA	NA	PvM
AMEX60DDU001041308.9	0	NA	NA	NA	NA	NA	PvM
AMEX60DDU001041309.1	0	NA	NA	NA	NA	NA	PvM
AMEX60DDU001041310.1	0	NA	NA	NA	NA	NA	PvM
AMEX60DDU001041311.1	0	NA	NA	NA	NA	NA	PvM
AMEX60DDU001041312.1	0	NA	NA	NA	NA	NA	PvM
ROHU_034651 [nr]|AMEX60DDU001041313.1	0	NA	NA	NA	NA	NA	PvM
AMEX60DDU001041314.1	0	NA	NA	NA	NA	NA	PvM
AMEX60DDU001041315.1	0	NA	NA	NA	NA	NA	PvM
AMEX60DDU001041317.1	0	NA	NA	NA	NA	NA	PvM
AMEX60DDU001041318.1	0	NA	NA	NA	NA	NA	PvM
AMEX60DDU001041319.4	0	NA	NA	NA	NA	NA	PvM
AMEX60DDU001041320.1	0	NA	NA	NA	NA	NA	PvM
AMEX60DDU001041322.1	0	NA	NA	NA	NA	NA	PvM
AMEX60DDU001041324.1	0	NA	NA	NA	NA	NA	PvM
AMEX60DDU001041325.1	0	NA	NA	NA	NA	NA	PvM
DV515_00009699 [nr]|CACNA2D3 [hs]|AMEX60DDU001041326.1	0	NA	NA	NA	NA	NA	PvM
AMEX60DDU001041328.1	0	NA	NA	NA	NA	NA	PvM
AMEX60DDU001041329.1	0	NA	NA	NA	NA	NA	PvM
|AMEX60DDU001041330.1	0	NA	NA	NA	NA	NA	PvM
AMEX60DDU001041331.1	0	NA	NA	NA	NA	NA	PvM
AMEX60DDU001041332.1	0	NA	NA	NA	NA	NA	PvM
LOC101944505 [nr]|AMEX60DDU001041333.1	0	NA	NA	NA	NA	NA	PvM
AMEX60DDU001041334.1	0	NA	NA	NA	NA	NA	PvM
LOC113409400 [nr]|AMEX60DDU001041335.1	0	NA	NA	NA	NA	NA	PvM
AMEX60DDU001041337.1	0	NA	NA	NA	NA	NA	PvM
AMEX60DDU001041338.1	0	NA	NA	NA	NA	NA	PvM
AMEX60DDU001041339.1	0	NA	NA	NA	NA	NA	PvM
AMEX60DDU001041340.1	0	NA	NA	NA	NA	NA	PvM
AMEX60DDU001041341.1	0	NA	NA	NA	NA	NA	PvM
AMEX60DDU001041343.1	0	NA	NA	NA	NA	NA	PvM
AMEX60DDU001041348.1	0	NA	NA	NA	NA	NA	PvM
AMEX60DDU001041349.1	0	NA	NA	NA	NA	NA	PvM
AMEX60DDU001041350.1	0	NA	NA	NA	NA	NA	PvM
AMEX60DDU001041351.1	0	NA	NA	NA	NA	NA	PvM
AMEX60DDU001041352.2	0	NA	NA	NA	NA	NA	PvM
AMEX60DDU001041353.1	0	NA	NA	NA	NA	NA	PvM
AMEX60DDU001041356.1	0	NA	NA	NA	NA	NA	PvM
AMEX60DDU001041357.1	0	NA	NA	NA	NA	NA	PvM
AMEX60DDU001041358.1	0	NA	NA	NA	NA	NA	PvM
AMEX60DDU001041359.1	0	NA	NA	NA	NA	NA	PvM
LOC102461666 [nr]|AMEX60DDU001041360.1	0	NA	NA	NA	NA	NA	PvM
AMEX60DDU001041361.1	0	NA	NA	NA	NA	NA	PvM
ROHU_019343 [nr]|ENV [hs]|AMEX60DDU001041362.1	0	NA	NA	NA	NA	NA	PvM
LOC115580552 [nr]|AMEX60DDU001041364.1	0	NA	NA	NA	NA	NA	PvM
AMEX60DDU001041365.1	0	NA	NA	NA	NA	NA	PvM
ROHU_024516 [nr]|AMEX60DDU001041366.1	0	NA	NA	NA	NA	NA	PvM
AMEX60DDU001041368.1	0	NA	NA	NA	NA	NA	PvM
AMEX60DDU001041370.1	0	NA	NA	NA	NA	NA	PvM
AMEX60DDU001041372.3	0	NA	NA	NA	NA	NA	PvM
AMEX60DDU001041373.1	0	NA	NA	NA	NA	NA	PvM
SLTM [nr]|AMEX60DDU001041374.1	0	NA	NA	NA	NA	NA	PvM
AMEX60DDU001041375.1	0	NA	NA	NA	NA	NA	PvM
AMEX60DDU001041376.1	0	NA	NA	NA	NA	NA	PvM
AMEX60DDU001041378.1	0	NA	NA	NA	NA	NA	PvM
OGA|AMEX60DDU001041379.1	0	NA	NA	NA	NA	NA	PvM
AMEX60DDU001041380.1	0	NA	NA	NA	NA	NA	PvM
AMEX60DDU001041383.1	0	NA	NA	NA	NA	NA	PvM
AMEX60DDU001041384.2	0	NA	NA	NA	NA	NA	PvM
AMEX60DDU001041385.1	0	NA	NA	NA	NA	NA	PvM
AMEX60DDU001041386.1	0	NA	NA	NA	NA	NA	PvM
AMEX60DDU001041387.1	0	NA	NA	NA	NA	NA	PvM
AMEX60DDU001041388.1	0	NA	NA	NA	NA	NA	PvM
DLG4 [nr]|AMEX60DDU001041389.1	0	NA	NA	NA	NA	NA	PvM
EOLA1|AMEX60DDU001041391.1	0	NA	NA	NA	NA	NA	PvM
AMEX60DDU001041392.1	0	NA	NA	NA	NA	NA	PvM
AMEX60DDU001041393.1	0	NA	NA	NA	NA	NA	PvM
AMEX60DDU001041394.1	0	NA	NA	NA	NA	NA	PvM
AMEX60DDU001041395.1	0	NA	NA	NA	NA	NA	PvM
AMEX60DDU001041396.1	0	NA	NA	NA	NA	NA	PvM
AMEX60DDU001041397.1	0	NA	NA	NA	NA	NA	PvM
AMEX60DDU001041398.1	0	NA	NA	NA	NA	NA	PvM
AMEX60DDU001041399.1	0	NA	NA	NA	NA	NA	PvM
RTL1 [hs]|AMEX60DDU001041400.1	0	NA	NA	NA	NA	NA	PvM
VMD2 [nr]|AMEX60DDU001041401.1	0	NA	NA	NA	NA	NA	PvM
AMEX60DDU001041402.1	0	NA	NA	NA	NA	NA	PvM
TXPB_URIBO1 [nr]|PGBD4 [hs]|AMEX60DDU001041403.1	0	NA	NA	NA	NA	NA	PvM
AMEX60DDU001041404.1	0	NA	NA	NA	NA	NA	PvM
AMEX60DDU001041405.1	0	NA	NA	NA	NA	NA	PvM
AMEX60DDU001041406.1	0	NA	NA	NA	NA	NA	PvM
AMEX60DDU001041407.1	0	NA	NA	NA	NA	NA	PvM
AMEX60DDU001041408.1	0	NA	NA	NA	NA	NA	PvM
AMEX60DDU001041409.1	0	NA	NA	NA	NA	NA	PvM
LOC112545447 [nr]|AMEX60DDU001041410.1	0	NA	NA	NA	NA	NA	PvM
LOC102444972 [nr]|AMEX60DDU001041411.1	0	NA	NA	NA	NA	NA	PvM
AMEX60DDU001041412.1	0	NA	NA	NA	NA	NA	PvM
AMEX60DDU001041413.1	0	NA	NA	NA	NA	NA	PvM
AMEX60DDU001041416.1	0	NA	NA	NA	NA	NA	PvM
AMEX60DDU001041417.1	0	NA	NA	NA	NA	NA	PvM
AMEX60DDU001041418.1	0	NA	NA	NA	NA	NA	PvM
AMEX60DDU001041419.1	0	NA	NA	NA	NA	NA	PvM
VMD2 [nr]|AMEX60DDU001041421.1	0	NA	NA	NA	NA	NA	PvM
AMEX60DDU001041422.1	0	NA	NA	NA	NA	NA	PvM
AMEX60DDU001041423.1	0	NA	NA	NA	NA	NA	PvM
AMEX60DDU001041424.1	0	NA	NA	NA	NA	NA	PvM
AMEX60DDU001041427.1	0	NA	NA	NA	NA	NA	PvM
AMEX60DDU001041428.1	0	NA	NA	NA	NA	NA	PvM
AMEX60DDU001041429.1	0	NA	NA	NA	NA	NA	PvM
AMEX60DDU001041431.1	0	NA	NA	NA	NA	NA	PvM
AMEX60DDU001041432.1	0	NA	NA	NA	NA	NA	PvM
AMEX60DDU001041433.1	0	NA	NA	NA	NA	NA	PvM
AMEX60DDU001041434.1	0	NA	NA	NA	NA	NA	PvM
RAB40B|AMEX60DDU001041435.1	0	NA	NA	NA	NA	NA	PvM
AMEX60DDU001041437.1	0	NA	NA	NA	NA	NA	PvM
LOC102356084 [nr]|AMEX60DDU001041438.1	0	NA	NA	NA	NA	NA	PvM
AMEX60DDU001041440.1	0	NA	NA	NA	NA	NA	PvM
|AMEX60DDU001041441.1	0	NA	NA	NA	NA	NA	PvM
AMEX60DDU001041443.1	0	NA	NA	NA	NA	NA	PvM
AMEX60DDU001041444.1	0	NA	NA	NA	NA	NA	PvM
AMEX60DDU001041445.1	0	NA	NA	NA	NA	NA	PvM
AMEX60DDU001041446.1	0	NA	NA	NA	NA	NA	PvM
LOC115084588 [nr]|AMEX60DDU001041449.1	0	NA	NA	NA	NA	NA	PvM
AMEX60DDU001041453.2	0	NA	NA	NA	NA	NA	PvM
AMEX60DDU001041454.1	0	NA	NA	NA	NA	NA	PvM
DPX16_12726 [nr]|AMEX60DDU001041455.1	0	NA	NA	NA	NA	NA	PvM
AMEX60DDU001041456.1	0	NA	NA	NA	NA	NA	PvM
AMEX60DDU001041457.1	0	NA	NA	NA	NA	NA	PvM
AMEX60DDU001041459.1	0	NA	NA	NA	NA	NA	PvM
AMEX60DDU001041460.1	0	NA	NA	NA	NA	NA	PvM
AMEX60DDU001041461.1	0	NA	NA	NA	NA	NA	PvM
AMEX60DDU001041462.1	0	NA	NA	NA	NA	NA	PvM
N/A|AMEX60DDU001041463.1	0	NA	NA	NA	NA	NA	PvM
AMEX60DDU001041464.1	0	NA	NA	NA	NA	NA	PvM
|AMEX60DDU001041466.1	0	NA	NA	NA	NA	NA	PvM
LOC108698892 [nr]|LOC105373926 [hs]|AMEX60DDU001041467.1	0	NA	NA	NA	NA	NA	PvM
AMEX60DDU001041468.1	0	NA	NA	NA	NA	NA	PvM
LOC115572840 [nr]|AMEX60DDU001041470.1	0	NA	NA	NA	NA	NA	PvM
AMEX60DDU001041471.1	0	NA	NA	NA	NA	NA	PvM
AMEX60DDU001041472.1	0	NA	NA	NA	NA	NA	PvM
AMEX60DDU001041474.1	0	NA	NA	NA	NA	NA	PvM
AMEX60DDU001041475.3	0	NA	NA	NA	NA	NA	PvM
AMEX60DDU001041476.1	0	NA	NA	NA	NA	NA	PvM
AMEX60DDU001041477.1	0	NA	NA	NA	NA	NA	PvM
AMEX60DDU001041478.1	0	NA	NA	NA	NA	NA	PvM
AMEX60DDU001041480.1	0	NA	NA	NA	NA	NA	PvM
AMEX60DDU001041481.1	0	NA	NA	NA	NA	NA	PvM
AMEX60DDU001041482.1	0	NA	NA	NA	NA	NA	PvM
LOC114162038 [nr]|AMEX60DDU001041483.1	0	NA	NA	NA	NA	NA	PvM
RNMT|AMEX60DDU001041484.1	0	NA	NA	NA	NA	NA	PvM
AMEX60DDU001041485.1	0	NA	NA	NA	NA	NA	PvM
AMEX60DDU001041486.1	0	NA	NA	NA	NA	NA	PvM
AMEX60DDU001041487.1	0	NA	NA	NA	NA	NA	PvM
AMEX60DDU001041488.1	0	NA	NA	NA	NA	NA	PvM
LOC115151306 [nr]|AMEX60DDU001041492.1	0	NA	NA	NA	NA	NA	PvM
LOC115087034 [nr]|AMEX60DDU001041494.1	0	NA	NA	NA	NA	NA	PvM
AMEX60DDU001041495.1	0	NA	NA	NA	NA	NA	PvM
LOC107374453 [nr]|AMEX60DDU001041497.1	0	NA	NA	NA	NA	NA	PvM
AMEX60DDU001041498.1	0	NA	NA	NA	NA	NA	PvM
AMEX60DDU001041499.1	0	NA	NA	NA	NA	NA	PvM
AMEX60DDU001041500.1	0	NA	NA	NA	NA	NA	PvM
LOC115570446 [nr]|AMEX60DDU001041502.1	0	NA	NA	NA	NA	NA	PvM
AMEX60DDU001041503.1	0	NA	NA	NA	NA	NA	PvM
AMEX60DDU001041504.1	0	NA	NA	NA	NA	NA	PvM
LOC107982707 [nr]|RTL1 [hs]|AMEX60DDU001041505.1	0	NA	NA	NA	NA	NA	PvM
AMEX60DDU001041506.1	0	NA	NA	NA	NA	NA	PvM
AMEX60DDU001041507.1	0	NA	NA	NA	NA	NA	PvM
AMEX60DDU001041508.1	0	NA	NA	NA	NA	NA	PvM
AMEX60DDU001041509.1	0	NA	NA	NA	NA	NA	PvM
AMEX60DDU001041510.1	0	NA	NA	NA	NA	NA	PvM
AMEX60DDU001041511.5	0	NA	NA	NA	NA	NA	PvM
AMEX60DDU001041512.1	0	NA	NA	NA	NA	NA	PvM
AMEX60DDU001041513.1	0	NA	NA	NA	NA	NA	PvM
LOC108702377 [nr]|AMEX60DDU001041516.1	0	NA	NA	NA	NA	NA	PvM
AMEX60DDU001041517.1	0	NA	NA	NA	NA	NA	PvM
EOD39_8793 [nr]|AMEX60DDU001041518.1	0	NA	NA	NA	NA	NA	PvM
LOC101942723 [nr]|AMEX60DDU001041520.1	0	NA	NA	NA	NA	NA	PvM
LOC102452183 [nr]|AMEX60DDU001041521.1	0	NA	NA	NA	NA	NA	PvM
LOC115083494 [nr]|HARBI1 [hs]|AMEX60DDU001041522.1	0	NA	NA	NA	NA	NA	PvM
AMEX60DDU001041523.1	0	NA	NA	NA	NA	NA	PvM
AMEX60DDU001041524.1	0	NA	NA	NA	NA	NA	PvM
AMEX60DDU001041526.1	0	NA	NA	NA	NA	NA	PvM
AMEX60DDU001041527.1	0	NA	NA	NA	NA	NA	PvM
AMEX60DDU001041528.1	0	NA	NA	NA	NA	NA	PvM
AMEX60DDU001041529.1	0	NA	NA	NA	NA	NA	PvM
AMEX60DDU001041531.1	0	NA	NA	NA	NA	NA	PvM
AMEX60DDU001041532.1	0	NA	NA	NA	NA	NA	PvM
AMEX60DDU001041533.1	0	NA	NA	NA	NA	NA	PvM
LOC114670528 [nr]|PRPF6 [hs]|AMEX60DDU001041535.1	0	NA	NA	NA	NA	NA	PvM
AMEX60DDU001041537.1	0	NA	NA	NA	NA	NA	PvM
AMEX60DDU001041538.1	0	NA	NA	NA	NA	NA	PvM
AMEX60DDU001041539.1	0	NA	NA	NA	NA	NA	PvM
AMEX60DDU001041540.1	0	NA	NA	NA	NA	NA	PvM
AMEX60DDU001041541.1	0	NA	NA	NA	NA	NA	PvM
PARPI_0025686 [nr]|AMEX60DDU001041542.2	0	NA	NA	NA	NA	NA	PvM
AMEX60DDU001041543.1	0	NA	NA	NA	NA	NA	PvM
LOC115395750 [nr]|AMEX60DDU001041544.1	0	NA	NA	NA	NA	NA	PvM
LOC115552739 [nr]|AMEX60DDU001041545.1	0	NA	NA	NA	NA	NA	PvM
AMEX60DDU001041546.1	0	NA	NA	NA	NA	NA	PvM
AMEX60DDU001041547.1	0	NA	NA	NA	NA	NA	PvM
AMEX60DDU001041548.1	0	NA	NA	NA	NA	NA	PvM
LOC102462795 [nr]|AMEX60DDU001041549.1	0	NA	NA	NA	NA	NA	PvM
AMEX60DDU001041550.1	0	NA	NA	NA	NA	NA	PvM
LOC102461666 [nr]|AMEX60DDU001041551.1	0	NA	NA	NA	NA	NA	PvM
AMEX60DDU001041552.1	0	NA	NA	NA	NA	NA	PvM
AMEX60DDU001041553.1	0	NA	NA	NA	NA	NA	PvM
AMEX60DDU001041554.1	0	NA	NA	NA	NA	NA	PvM
AMEX60DDU001041555.1	0	NA	NA	NA	NA	NA	PvM
AMEX60DDU001041556.1	0	NA	NA	NA	NA	NA	PvM
LOC115134013 [nr]|AMEX60DDU001041557.1	0	NA	NA	NA	NA	NA	PvM
AMEX60DDU001041558.1	0	NA	NA	NA	NA	NA	PvM
TSC22D2|AMEX60DDU001041559.1	0	NA	NA	NA	NA	NA	PvM
AMEX60DDU001041561.1	0	NA	NA	NA	NA	NA	PvM
AMEX60DDU001041563.1	0	NA	NA	NA	NA	NA	PvM
AMEX60DDU001041564.1	0	NA	NA	NA	NA	NA	PvM
AMEX60DDU001041565.1	0	NA	NA	NA	NA	NA	PvM
M91_10420 [nr]|AMEX60DDU001041566.1	0	NA	NA	NA	NA	NA	PvM
AMEX60DDU001041567.1	0	NA	NA	NA	NA	NA	PvM
AMEX60DDU001041568.1	0	NA	NA	NA	NA	NA	PvM
AMEX60DDU001041570.1	0	NA	NA	NA	NA	NA	PvM
AMEX60DDU001041571.1	0	NA	NA	NA	NA	NA	PvM
AMEX60DDU001041573.1	0	NA	NA	NA	NA	NA	PvM
AMEX60DDU001041574.1	0	NA	NA	NA	NA	NA	PvM
LOC112844208 [nr]|AMEX60DDU001041578.2	0	NA	NA	NA	NA	NA	PvM
AMEX60DDU001041579.1	0	NA	NA	NA	NA	NA	PvM
AMEX60DDU001041580.1	0	NA	NA	NA	NA	NA	PvM
AMEX60DDU001041581.1	0	NA	NA	NA	NA	NA	PvM
AMEX60DDU001041582.1	0	NA	NA	NA	NA	NA	PvM
AMEX60DDU001041583.1	0	NA	NA	NA	NA	NA	PvM
LOC108697122 [nr]|AMEX60DDU001041584.1	0	NA	NA	NA	NA	NA	PvM
RTL1 [hs]|AMEX60DDU001041585.1	0	NA	NA	NA	NA	NA	PvM
LOC115472519 [nr]|AMEX60DDU001041586.1	0	NA	NA	NA	NA	NA	PvM
AMEX60DDU001041587.1	0	NA	NA	NA	NA	NA	PvM
AMEX60DDU001041588.1	0	NA	NA	NA	NA	NA	PvM
LOC115469652 [nr]|AMEX60DDU001041589.1	0	NA	NA	NA	NA	NA	PvM
AMEX60DDU001041590.1	0	NA	NA	NA	NA	NA	PvM
AMEX60DDU001041591.1	0	NA	NA	NA	NA	NA	PvM
AMEX60DDU001041593.1	0	NA	NA	NA	NA	NA	PvM
AMEX60DDU001041594.1	0	NA	NA	NA	NA	NA	PvM
AMEX60DDU001041595.1	0	NA	NA	NA	NA	NA	PvM
LOC116219103 [nr]|AMEX60DDU001041596.1	0	NA	NA	NA	NA	NA	PvM
AMEX60DDU001041597.1	0	NA	NA	NA	NA	NA	PvM
AMEX60DDU001041599.1	0	NA	NA	NA	NA	NA	PvM
AMEX60DDU001041601.1	0	NA	NA	NA	NA	NA	PvM
AMEX60DDU001041602.1	0	NA	NA	NA	NA	NA	PvM
AMEX60DDU001041603.1	0	NA	NA	NA	NA	NA	PvM
AMEX60DDU001041604.1	0	NA	NA	NA	NA	NA	PvM
AMEX60DDU001041605.1	0	NA	NA	NA	NA	NA	PvM
AMEX60DDU001041606.1	0	NA	NA	NA	NA	NA	PvM
AMEX60DDU001041607.1	0	NA	NA	NA	NA	NA	PvM
AMEX60DDU001041608.1	0	NA	NA	NA	NA	NA	PvM
AMEX60DDU001041609.1	0	NA	NA	NA	NA	NA	PvM
LOC113744672 [nr]|RTL1 [hs]|AMEX60DDU001041610.1	0	NA	NA	NA	NA	NA	PvM
LOC106675605 [nr]|AMEX60DDU001041611.1	0	NA	NA	NA	NA	NA	PvM
AMEX60DDU001041612.1	0	NA	NA	NA	NA	NA	PvM
AMEX60DDU001041613.1	0	NA	NA	NA	NA	NA	PvM
LOC108799222 [nr]|NYNRIN [hs]|AMEX60DDU001041614.1	0	NA	NA	NA	NA	NA	PvM
D4764_0109300 [nr]|AMEX60DDU001041615.1	0	NA	NA	NA	NA	NA	PvM
AMEX60DDU001041616.1	0	NA	NA	NA	NA	NA	PvM
AMEX60DDU001041617.1	0	NA	NA	NA	NA	NA	PvM
AMEX60DDU001041618.1	0	NA	NA	NA	NA	NA	PvM
DDR1|AMEX60DDU001041619.1	0	NA	NA	NA	NA	NA	PvM
AMEX60DDU001041620.1	0	NA	NA	NA	NA	NA	PvM
AMEX60DDU001041621.1	0	NA	NA	NA	NA	NA	PvM
LOC107982937 [nr]|AMEX60DDU001041622.1	0	NA	NA	NA	NA	NA	PvM
BOK|AMEX60DDU001041623.1	0	NA	NA	NA	NA	NA	PvM
AMEX60DDU001041624.1	0	NA	NA	NA	NA	NA	PvM
AMEX60DDU001041625.1	0	NA	NA	NA	NA	NA	PvM
AMEX60DDU001041627.1	0	NA	NA	NA	NA	NA	PvM
AMEX60DDU001041628.1	0	NA	NA	NA	NA	NA	PvM
AMEX60DDU001041629.1	0	NA	NA	NA	NA	NA	PvM
AMEX60DDU001041630.1	0	NA	NA	NA	NA	NA	PvM
AMEX60DDU001041631.1	0	NA	NA	NA	NA	NA	PvM
AMEX60DDU001041632.1	0	NA	NA	NA	NA	NA	PvM
AMEX60DDU001041633.1	0	NA	NA	NA	NA	NA	PvM
E1301_TTI005140 [nr]|AMEX60DDU001041634.1	0	NA	NA	NA	NA	NA	PvM
AMEX60DDU001041636.1	0	NA	NA	NA	NA	NA	PvM
LOC106703295 [nr]|AMEX60DDU001041637.1	0	NA	NA	NA	NA	NA	PvM
AMEX60DDU001041638.1	0	NA	NA	NA	NA	NA	PvM
AMEX60DDU001041640.3	0	NA	NA	NA	NA	NA	PvM
AMEX60DDU001041641.1	0	NA	NA	NA	NA	NA	PvM
AMEX60DDU001041642.1	0	NA	NA	NA	NA	NA	PvM
D4764_09G0009520 [nr]|AMEX60DDU001041643.2	0	NA	NA	NA	NA	NA	PvM
AMEX60DDU001041644.1	0	NA	NA	NA	NA	NA	PvM
AMEX60DDU001041645.1	0	NA	NA	NA	NA	NA	PvM
AMEX60DDU001041646.1	0	NA	NA	NA	NA	NA	PvM
AMEX60DDU001041647.1	0	NA	NA	NA	NA	NA	PvM
AMEX60DDU001041648.1	0	NA	NA	NA	NA	NA	PvM
AMEX60DDU001041649.1	0	NA	NA	NA	NA	NA	PvM
AMEX60DDU001041650.1	0	NA	NA	NA	NA	NA	PvM
AMEX60DDU001041651.1	0	NA	NA	NA	NA	NA	PvM
AMEX60DDU001041653.1	0	NA	NA	NA	NA	NA	PvM
AMEX60DDU001041654.1	0	NA	NA	NA	NA	NA	PvM
AMEX60DDU001041655.1	0	NA	NA	NA	NA	NA	PvM
LOC112545658 [nr]|AMEX60DDU001041656.1	0	NA	NA	NA	NA	NA	PvM
AMEX60DDU001041657.1	0	NA	NA	NA	NA	NA	PvM
AMEX60DDU001041658.1	0	NA	NA	NA	NA	NA	PvM
AMEX60DDU001041659.1	0	NA	NA	NA	NA	NA	PvM
AMEX60DDU001041660.1	0	NA	NA	NA	NA	NA	PvM
AMEX60DDU001041662.2	0	NA	NA	NA	NA	NA	PvM
AMEX60DDU001041663.1	0	NA	NA	NA	NA	NA	PvM
AMEX60DDU001041664.1	0	NA	NA	NA	NA	NA	PvM
AMEX60DDU001041665.1	0	NA	NA	NA	NA	NA	PvM
AMEX60DDU001041666.1	0	NA	NA	NA	NA	NA	PvM
AMEX60DDU001041667.1	0	NA	NA	NA	NA	NA	PvM
PARPI_0017721 [nr]|AMEX60DDU001041668.1	0	NA	NA	NA	NA	NA	PvM
LOC109069697 [nr]|AMEX60DDU001041669.1	0	NA	NA	NA	NA	NA	PvM
AMEX60DDU001041670.1	0	NA	NA	NA	NA	NA	PvM
AMEX60DDU001041672.1	0	NA	NA	NA	NA	NA	PvM
AMEX60DDU001041673.2	0	NA	NA	NA	NA	NA	PvM
LOC108794949 [nr]|AMEX60DDU001041674.1	0	NA	NA	NA	NA	NA	PvM
AMEX60DDU001041675.1	0	NA	NA	NA	NA	NA	PvM
AMEX60DDU001041676.3	0	NA	NA	NA	NA	NA	PvM
AMEX60DDU001041677.3	0	NA	NA	NA	NA	NA	PvM
AMEX60DDU001041678.1	0	NA	NA	NA	NA	NA	PvM
AMEX60DDU001041679.1	0	NA	NA	NA	NA	NA	PvM
AB205_0111040 [nr]|CACNG5 [hs]|AMEX60DDU001041681.1	0	NA	NA	NA	NA	NA	PvM
LOC112547415 [nr]|AMEX60DDU001041682.1	0	NA	NA	NA	NA	NA	PvM
AMEX60DDU001041683.1	0	NA	NA	NA	NA	NA	PvM
AMEX60DDU001041684.1	0	NA	NA	NA	NA	NA	PvM
LOC108797154 [nr]|AMEX60DDU001041685.1	0	NA	NA	NA	NA	NA	PvM
AMEX60DDU001041686.1	0	NA	NA	NA	NA	NA	PvM
AMEX60DDU001041688.1	0	NA	NA	NA	NA	NA	PvM
AMEX60DDU001041690.1	0	NA	NA	NA	NA	NA	PvM
AMEX60DDU001041691.1	0	NA	NA	NA	NA	NA	PvM
LOC115088534 [nr]|HARBI1 [hs]|AMEX60DDU001041692.1	0	NA	NA	NA	NA	NA	PvM
AMEX60DDU001041693.1	0	NA	NA	NA	NA	NA	PvM
AMEX60DDU001041694.1	0	NA	NA	NA	NA	NA	PvM
AMEX60DDU001041695.1	0	NA	NA	NA	NA	NA	PvM
|AMEX60DDU001041697.1	0	NA	NA	NA	NA	NA	PvM
LOC115815443 [nr]|RTL1 [hs]|AMEX60DDU001041698.1	0	NA	NA	NA	NA	NA	PvM
AMEX60DDU001041699.1	0	NA	NA	NA	NA	NA	PvM
AMEX60DDU001041700.1	0	NA	NA	NA	NA	NA	PvM
LOC106513433 [nr]|AMEX60DDU001041701.1	0	NA	NA	NA	NA	NA	PvM
AMEX60DDU001041702.1	0	NA	NA	NA	NA	NA	PvM
AMEX60DDU001041704.1	0	NA	NA	NA	NA	NA	PvM
AMEX60DDU001041705.1	0	NA	NA	NA	NA	NA	PvM
AMEX60DDU001041706.1	0	NA	NA	NA	NA	NA	PvM
AMEX60DDU001041707.1	0	NA	NA	NA	NA	NA	PvM
AMEX60DDU001041710.1	0	NA	NA	NA	NA	NA	PvM
AMEX60DDU001041711.1	0	NA	NA	NA	NA	NA	PvM
AMEX60DDU001041712.1	0	NA	NA	NA	NA	NA	PvM
AMEX60DDU001041713.1	0	NA	NA	NA	NA	NA	PvM
AMEX60DDU001041714.1	0	NA	NA	NA	NA	NA	PvM
LOC115469652 [nr]|AMEX60DDU001041715.1	0	NA	NA	NA	NA	NA	PvM
AMEX60DDU001041716.1	0	NA	NA	NA	NA	NA	PvM
AMEX60DDU001041717.1	0	NA	NA	NA	NA	NA	PvM
AMEX60DDU001041719.1	0	NA	NA	NA	NA	NA	PvM
AMEX60DDU001041721.1	0	NA	NA	NA	NA	NA	PvM
AMEX60DDU001041722.5	0	NA	NA	NA	NA	NA	PvM
AMEX60DDU001041723.1	0	NA	NA	NA	NA	NA	PvM
AMEX60DDU001041724.1	0	NA	NA	NA	NA	NA	PvM
AMEX60DDU001041725.1	0	NA	NA	NA	NA	NA	PvM
AMEX60DDU001041726.1	0	NA	NA	NA	NA	NA	PvM
AMEX60DDU001041727.1	0	NA	NA	NA	NA	NA	PvM
LOC108698892 [nr]|AMEX60DDU001041728.1	0	NA	NA	NA	NA	NA	PvM
AMEX60DDU001041729.1	0	NA	NA	NA	NA	NA	PvM
AMEX60DDU001041731.1	0	NA	NA	NA	NA	NA	PvM
LOC113406455 [nr]|PSMG1 [hs]|AMEX60DDU001041732.1	0	NA	NA	NA	NA	NA	PvM
AMEX60DDU001041733.1	0	NA	NA	NA	NA	NA	PvM
AMEX60DDU001041734.1	0	NA	NA	NA	NA	NA	PvM
LOC105357518 [nr]|RTL1 [hs]|AMEX60DDU001041735.1	0	NA	NA	NA	NA	NA	PvM
PARPI_0022647 [nr]|AMEX60DDU001041736.1	0	NA	NA	NA	NA	NA	PvM
AMEX60DDU001041738.1	0	NA	NA	NA	NA	NA	PvM
AMEX60DDU001041739.1	0	NA	NA	NA	NA	NA	PvM
XELAEV_18041766MG [nr]|AMEX60DDU001041740.1	0	NA	NA	NA	NA	NA	PvM
AMEX60DDU001041741.1	0	NA	NA	NA	NA	NA	PvM
LOC108698892 [nr]|NYNRIN [hs]|AMEX60DDU001041742.1	0	NA	NA	NA	NA	NA	PvM
AMEX60DDU001041743.1	0	NA	NA	NA	NA	NA	PvM
AMEX60DDU001041744.1	0	NA	NA	NA	NA	NA	PvM
ROHU_010521 [nr]|AMEX60DDU001041745.1	0	NA	NA	NA	NA	NA	PvM
AMEX60DDU001041746.1	0	NA	NA	NA	NA	NA	PvM
AMEX60DDU001041747.1	0	NA	NA	NA	NA	NA	PvM
PARPI_0032979 [nr]|RPL3L [hs]|AMEX60DDU001041748.1	0	NA	NA	NA	NA	NA	PvM
LOC115470869 [nr]|AMEX60DDU001041750.1	0	NA	NA	NA	NA	NA	PvM
AMEX60DDU001041751.1	0	NA	NA	NA	NA	NA	PvM
LOC115401458 [nr]|AMEX60DDU001041752.1	0	NA	NA	NA	NA	NA	PvM
LOC112545658 [nr]|AMEX60DDU001041754.1	0	NA	NA	NA	NA	NA	PvM
AMEX60DDU001041756.1	0	NA	NA	NA	NA	NA	PvM
AMEX60DDU001041757.1	0	NA	NA	NA	NA	NA	PvM
AMEX60DDU001041758.1	0	NA	NA	NA	NA	NA	PvM
AMEX60DDU001041759.1	0	NA	NA	NA	NA	NA	PvM
AMEX60DDU001041761.1	0	NA	NA	NA	NA	NA	PvM
AMEX60DDU001041763.1	0	NA	NA	NA	NA	NA	PvM
AMEX60DDU001041764.1	0	NA	NA	NA	NA	NA	PvM
AMEX60DDU001041765.1	0	NA	NA	NA	NA	NA	PvM
ATP13A5 [nr]|ATP13A4 [hs]|AMEX60DDU001041766.1	0	NA	NA	NA	NA	NA	PvM
LOC115383123 [nr]|AMEX60DDU001041767.1	0	NA	NA	NA	NA	NA	PvM
AMEX60DDU001041768.1	0	NA	NA	NA	NA	NA	PvM
AMEX60DDU001041770.2	0	NA	NA	NA	NA	NA	PvM
AMEX60DDU001041771.1	0	NA	NA	NA	NA	NA	PvM
AMEX60DDU001041772.1	0	NA	NA	NA	NA	NA	PvM
AMEX60DDU001041773.1	0	NA	NA	NA	NA	NA	PvM
NOM1|AMEX60DDU001041774.1	0	NA	NA	NA	NA	NA	PvM
AMEX60DDU001041775.1	0	NA	NA	NA	NA	NA	PvM
LOC106705746 [nr]|LOC105373926 [hs]|AMEX60DDU001041776.1	0	NA	NA	NA	NA	NA	PvM
LOC108705424 [nr]|LOC100130764 [hs]|AMEX60DDU001041777.1	0	NA	NA	NA	NA	NA	PvM
LOC115460730 [nr]|AMEX60DDU001041778.1	0	NA	NA	NA	NA	NA	PvM
AMEX60DDU001041779.1	0	NA	NA	NA	NA	NA	PvM
AMEX60DDU001041780.1	0	NA	NA	NA	NA	NA	PvM
AMEX60DDU001041781.1	0	NA	NA	NA	NA	NA	PvM
LOC115077192 [nr]|AMEX60DDU001041782.1	0	NA	NA	NA	NA	NA	PvM
AMEX60DDU001041784.1	0	NA	NA	NA	NA	NA	PvM
ROHU_035668 [nr]|AMEX60DDU001041785.1	0	NA	NA	NA	NA	NA	PvM
LOC108698892 [nr]|ERV3-2 [hs]|AMEX60DDU001041786.1	0	NA	NA	NA	NA	NA	PvM
AMEX60DDU001041787.1	0	NA	NA	NA	NA	NA	PvM
AMEX60DDU001041788.1	0	NA	NA	NA	NA	NA	PvM
AMEX60DDU001041789.1	0	NA	NA	NA	NA	NA	PvM
CIAO2A|AMEX60DDU001041790.1	0	NA	NA	NA	NA	NA	PvM
LOC114797088 [nr]|PLSCR1 [hs]|AMEX60DDU001041791.1	0	NA	NA	NA	NA	NA	PvM
AMEX60DDU001041792.1	0	NA	NA	NA	NA	NA	PvM
GSONMT00047382001 [nr]|LOC340211 [hs]|AMEX60DDU001041793.1	0	NA	NA	NA	NA	NA	PvM
E1301_TTI023775 [nr]|AMEX60DDU001041794.2	0	NA	NA	NA	NA	NA	PvM
AMEX60DDU001041795.1	0	NA	NA	NA	NA	NA	PvM
AMEX60DDU001041796.1	0	NA	NA	NA	NA	NA	PvM
AMEX60DDU001041797.2	0	NA	NA	NA	NA	NA	PvM
AMEX60DDU001041798.1	0	NA	NA	NA	NA	NA	PvM
AMEX60DDU001041799.1	0	NA	NA	NA	NA	NA	PvM
AMEX60DDU001041800.1	0	NA	NA	NA	NA	NA	PvM
AMEX60DDU001041801.1	0	NA	NA	NA	NA	NA	PvM
AMEX60DDU001041802.1	0	NA	NA	NA	NA	NA	PvM
AMEX60DDU001041803.1	0	NA	NA	NA	NA	NA	PvM
AMEX60DDU001041804.1	0	NA	NA	NA	NA	NA	PvM
AMEX60DDU001041805.1	0	NA	NA	NA	NA	NA	PvM
AMEX60DDU001041806.1	0	NA	NA	NA	NA	NA	PvM
AMEX60DDU001041807.1	0	NA	NA	NA	NA	NA	PvM
RNF213 [nr]|AMEX60DDU001041808.1	0	NA	NA	NA	NA	NA	PvM
AMEX60DDU001041809.1	0	NA	NA	NA	NA	NA	PvM
AMEX60DDU001041810.1	0	NA	NA	NA	NA	NA	PvM
AMEX60DDU001041811.1	0	NA	NA	NA	NA	NA	PvM
AMEX60DDU001041812.1	0	NA	NA	NA	NA	NA	PvM
AMEX60DDU001041813.1	0	NA	NA	NA	NA	NA	PvM
AMEX60DDU001041814.1	0	NA	NA	NA	NA	NA	PvM
AMEX60DDU001041815.1	0	NA	NA	NA	NA	NA	PvM
LOC112547415 [nr]|AMEX60DDU001041816.1	0	NA	NA	NA	NA	NA	PvM
AMEX60DDU001041817.1	0	NA	NA	NA	NA	NA	PvM
AMEX60DDU001041818.1	0	NA	NA	NA	NA	NA	PvM
AMEX60DDU001041819.2	0	NA	NA	NA	NA	NA	PvM
AMEX60DDU001041820.1	0	NA	NA	NA	NA	NA	PvM
XELAEV_18041766MG [nr]|AMEX60DDU001041821.1	0	NA	NA	NA	NA	NA	PvM
AMEX60DDU001041822.1	0	NA	NA	NA	NA	NA	PvM
AMEX60DDU001041823.1	0	NA	NA	NA	NA	NA	PvM
AMEX60DDU001041824.1	0	NA	NA	NA	NA	NA	PvM
IGHVIX [nr]|AMEX60DDU001041825.1	0	NA	NA	NA	NA	NA	PvM
AMEX60DDU001041826.1	0	NA	NA	NA	NA	NA	PvM
AMEX60DDU001041827.1	0	NA	NA	NA	NA	NA	PvM
AMEX60DDU001041828.1	0	NA	NA	NA	NA	NA	PvM
AMEX60DDU001041830.1	0	NA	NA	NA	NA	NA	PvM
SLC26A4 [nr]|AMEX60DDU001041831.1	0	NA	NA	NA	NA	NA	PvM
AMEX60DDU001041832.1	0	NA	NA	NA	NA	NA	PvM
AMEX60DDU001041833.2	0	NA	NA	NA	NA	NA	PvM
AMEX60DDU001041834.1	0	NA	NA	NA	NA	NA	PvM
AMEX60DDU001041835.3	0	NA	NA	NA	NA	NA	PvM
AMEX60DDU001041836.1	0	NA	NA	NA	NA	NA	PvM
AMEX60DDU001041837.1	0	NA	NA	NA	NA	NA	PvM
AMEX60DDU001041839.1	0	NA	NA	NA	NA	NA	PvM
DPX16_9931 [nr]|AMEX60DDU001041840.1	0	NA	NA	NA	NA	NA	PvM
AMEX60DDU001041841.1	0	NA	NA	NA	NA	NA	PvM
AMEX60DDU001041842.1	0	NA	NA	NA	NA	NA	PvM
AMEX60DDU001041845.1	0	NA	NA	NA	NA	NA	PvM
DPX16_22564 [nr]|AMEX60DDU001041846.1	0	NA	NA	NA	NA	NA	PvM
AMEX60DDU001041847.1	0	NA	NA	NA	NA	NA	PvM
WDR3 [nr]|AMEX60DDU001041848.1	0	NA	NA	NA	NA	NA	PvM
AMEX60DDU001041850.1	0	NA	NA	NA	NA	NA	PvM
LOC115075634 [nr]|AMEX60DDU001041851.1	0	NA	NA	NA	NA	NA	PvM
LOC112543511 [nr]|AMEX60DDU001041852.1	0	NA	NA	NA	NA	NA	PvM
AMEX60DDU001041853.1	0	NA	NA	NA	NA	NA	PvM
AMEX60DDU001041854.1	0	NA	NA	NA	NA	NA	PvM
AMEX60DDU001041855.1	0	NA	NA	NA	NA	NA	PvM
AMEX60DDU001041856.2	0	NA	NA	NA	NA	NA	PvM
AMEX60DDU001041858.1	0	NA	NA	NA	NA	NA	PvM
AMEX60DDU001041860.1	0	NA	NA	NA	NA	NA	PvM
AMEX60DDU001041861.1	0	NA	NA	NA	NA	NA	PvM
AMEX60DDU001041863.1	0	NA	NA	NA	NA	NA	PvM
AMEX60DDU001041864.2	0	NA	NA	NA	NA	NA	PvM
CCDC57 [nr]|AMEX60DDU001041867.1	0	NA	NA	NA	NA	NA	PvM
LOC112545658 [nr]|AMEX60DDU001041868.1	0	NA	NA	NA	NA	NA	PvM
AMEX60DDU001041870.3	0	NA	NA	NA	NA	NA	PvM
AMEX60DDU001041871.2	0	NA	NA	NA	NA	NA	PvM
AMEX60DDU001041874.1	0	NA	NA	NA	NA	NA	PvM
AMEX60DDU001041875.1	0	NA	NA	NA	NA	NA	PvM
AMEX60DDU001041876.1	0	NA	NA	NA	NA	NA	PvM
AMEX60DDU001041877.1	0	NA	NA	NA	NA	NA	PvM
AMEX60DDU001041878.1	0	NA	NA	NA	NA	NA	PvM
AMEX60DDU001041879.1	0	NA	NA	NA	NA	NA	PvM
EIF2B2 [nr]|AMEX60DDU001041880.1	0	NA	NA	NA	NA	NA	PvM
AMEX60DDU001041881.1	0	NA	NA	NA	NA	NA	PvM
AMEX60DDU001041882.1	0	NA	NA	NA	NA	NA	PvM
LLAP_4991 [nr]|AMEX60DDU001041883.1	0	NA	NA	NA	NA	NA	PvM
AMEX60DDU001041884.1	0	NA	NA	NA	NA	NA	PvM
AMEX60DDU001041887.1	0	NA	NA	NA	NA	NA	PvM
AMEX60DDU001041888.1	0	NA	NA	NA	NA	NA	PvM
AMEX60DDU001041889.1	0	NA	NA	NA	NA	NA	PvM
AMEX60DDU001041890.1	0	NA	NA	NA	NA	NA	PvM
LOC112544000 [nr]|AMEX60DDU001041891.1	0	NA	NA	NA	NA	NA	PvM
LOC101942723 [nr]|AMEX60DDU001041892.1	0	NA	NA	NA	NA	NA	PvM
AMEX60DDU001041893.1	0	NA	NA	NA	NA	NA	PvM
AMEX60DDU001041894.1	0	NA	NA	NA	NA	NA	PvM
AMEX60DDU001041895.1	0	NA	NA	NA	NA	NA	PvM
LLAP_15873 [nr]|AMEX60DDU001041896.1	0	NA	NA	NA	NA	NA	PvM
AMEX60DDU001041897.1	0	NA	NA	NA	NA	NA	PvM
AMEX60DDU001041899.1	0	NA	NA	NA	NA	NA	PvM
AMEX60DDU001041900.1	0	NA	NA	NA	NA	NA	PvM
AMEX60DDU001041901.1	0	NA	NA	NA	NA	NA	PvM
AMEX60DDU001041902.1	0	NA	NA	NA	NA	NA	PvM
LOC114162038 [nr]|AMEX60DDU001041903.1	0	NA	NA	NA	NA	NA	PvM
BBIP1 [nr]|AMEX60DDU001041904.1	0	NA	NA	NA	NA	NA	PvM
PIWIL1 [hs]|AMEX60DDU001041905.1	0	NA	NA	NA	NA	NA	PvM
AMEX60DDU001041906.1	0	NA	NA	NA	NA	NA	PvM
AMEX60DDU001041908.1	0	NA	NA	NA	NA	NA	PvM
AMEX60DDU001041909.1	0	NA	NA	NA	NA	NA	PvM
LOC115476309 [nr]|AMEX60DDU001041910.1	0	NA	NA	NA	NA	NA	PvM
AMEX60DDU001041911.1	0	NA	NA	NA	NA	NA	PvM
AMEX60DDU001041912.1	0	NA	NA	NA	NA	NA	PvM
AMEX60DDU001041913.1	0	NA	NA	NA	NA	NA	PvM
AMEX60DDU001041914.1	0	NA	NA	NA	NA	NA	PvM
AMEX60DDU001041915.1	0	NA	NA	NA	NA	NA	PvM
AMEX60DDU001041916.1	0	NA	NA	NA	NA	NA	PvM
ROHU_016906 [nr]|AMEX60DDU001041917.1	0	NA	NA	NA	NA	NA	PvM
AMEX60DDU001041918.2	0	NA	NA	NA	NA	NA	PvM
AMEX60DDU001041919.2	0	NA	NA	NA	NA	NA	PvM
AMEX60DDU001041920.1	0	NA	NA	NA	NA	NA	PvM
AMEX60DDU001041921.1	0	NA	NA	NA	NA	NA	PvM
AMEX60DDU001041922.1	0	NA	NA	NA	NA	NA	PvM
USP5|AMEX60DDU001041923.1	0	NA	NA	NA	NA	NA	PvM
AMEX60DDU001041924.1	0	NA	NA	NA	NA	NA	PvM
AMEX60DDU001041925.1	0	NA	NA	NA	NA	NA	PvM
AMEX60DDU001041926.1	0	NA	NA	NA	NA	NA	PvM
AMEX60DDU001041928.1	0	NA	NA	NA	NA	NA	PvM
AMEX60DDU001041929.1	0	NA	NA	NA	NA	NA	PvM
AMEX60DDU001041930.1	0	NA	NA	NA	NA	NA	PvM
AMEX60DDU001041931.1	0	NA	NA	NA	NA	NA	PvM
LOC115117209 [nr]|AMEX60DDU001041932.1	0	NA	NA	NA	NA	NA	PvM
PARPI_0014716 [nr]|AMEX60DDU001041933.1	0	NA	NA	NA	NA	NA	PvM
|AMEX60DDU001041934.1	0	NA	NA	NA	NA	NA	PvM
AMEX60DDU001041935.1	0	NA	NA	NA	NA	NA	PvM
AMEX60DDU001041936.1	0	NA	NA	NA	NA	NA	PvM
AMEX60DDU001041937.1	0	NA	NA	NA	NA	NA	PvM
AMEX60DDU001041940.1	0	NA	NA	NA	NA	NA	PvM
AMEX60DDU001041941.1	0	NA	NA	NA	NA	NA	PvM
AMEX60DDU001041944.1	0	NA	NA	NA	NA	NA	PvM
AMEX60DDU001041945.1	0	NA	NA	NA	NA	NA	PvM
AMEX60DDU001041948.1	0	NA	NA	NA	NA	NA	PvM
AMEX60DDU001041949.1	0	NA	NA	NA	NA	NA	PvM
AMEX60DDU001041950.1	0	NA	NA	NA	NA	NA	PvM
ROHU_022208 [nr]|AMEX60DDU001041951.1	0	NA	NA	NA	NA	NA	PvM
AMEX60DDU001041952.1	0	NA	NA	NA	NA	NA	PvM
AMEX60DDU001041953.1	0	NA	NA	NA	NA	NA	PvM
AMEX60DDU001041954.1	0	NA	NA	NA	NA	NA	PvM
LOC107087034 [nr]|AMEX60DDU001041955.1	0	NA	NA	NA	NA	NA	PvM
AMEX60DDU001041956.1	0	NA	NA	NA	NA	NA	PvM
AMEX60DDU001041959.1	0	NA	NA	NA	NA	NA	PvM
AMEX60DDU001041960.1	0	NA	NA	NA	NA	NA	PvM
PDC.S [nr]|PEG10 [hs]|AMEX60DDU001041961.1	0	NA	NA	NA	NA	NA	PvM
LOC108797154 [nr]|AMEX60DDU001041962.1	0	NA	NA	NA	NA	NA	PvM
AMEX60DDU001041964.1	0	NA	NA	NA	NA	NA	PvM
AMEX60DDU001041965.1	0	NA	NA	NA	NA	NA	PvM
AMEX60DDU001041966.1	0	NA	NA	NA	NA	NA	PvM
AMEX60DDU001041967.1	0	NA	NA	NA	NA	NA	PvM
AMEX60DDU001041968.3	0	NA	NA	NA	NA	NA	PvM
SPACA1 [hs]|AMEX60DDU001041969.2	0	NA	NA	NA	NA	NA	PvM
AMEX60DDU001041970.1	0	NA	NA	NA	NA	NA	PvM
MYDGF [nr]|AMEX60DDU001041971.1	0	NA	NA	NA	NA	NA	PvM
AMEX60DDU001041973.1	0	NA	NA	NA	NA	NA	PvM
AMEX60DDU001041975.1	0	NA	NA	NA	NA	NA	PvM
AMEX60DDU001041976.1	0	NA	NA	NA	NA	NA	PvM
POL [nr]|AMEX60DDU001041977.1	0	NA	NA	NA	NA	NA	PvM
AMEX60DDU001041978.1	0	NA	NA	NA	NA	NA	PvM
AMEX60DDU001041979.1	0	NA	NA	NA	NA	NA	PvM
AMEX60DDU001041981.1	0	NA	NA	NA	NA	NA	PvM
AMEX60DDU001041982.1	0	NA	NA	NA	NA	NA	PvM
AMEX60DDU001041983.1	0	NA	NA	NA	NA	NA	PvM
AMEX60DDU001041984.1	0	NA	NA	NA	NA	NA	PvM
AMEX60DDU001041985.1	0	NA	NA	NA	NA	NA	PvM
LOC116045588 [nr]|AMEX60DDU001041987.1	0	NA	NA	NA	NA	NA	PvM
UY3_10192 [nr]|AMEX60DDU001041988.1	0	NA	NA	NA	NA	NA	PvM
LOC107087860 [nr]|ATAD1 [hs]|AMEX60DDU001041989.1	0	NA	NA	NA	NA	NA	PvM
XELAEV_18035126MG [nr]|AMEX60DDU001041990.1	0	NA	NA	NA	NA	NA	PvM
AMEX60DDU001041991.1	0	NA	NA	NA	NA	NA	PvM
PARPI_0007353 [nr]|AMEX60DDU001041992.1	0	NA	NA	NA	NA	NA	PvM
LOC114142217 [nr]|AMEX60DDU001041993.1	0	NA	NA	NA	NA	NA	PvM
AMEX60DDU001041994.1	0	NA	NA	NA	NA	NA	PvM
AMEX60DDU001041995.1	0	NA	NA	NA	NA	NA	PvM
AMEX60DDU001041996.1	0	NA	NA	NA	NA	NA	PvM
AMEX60DDU001041997.1	0	NA	NA	NA	NA	NA	PvM
AMEX60DDU001041998.1	0	NA	NA	NA	NA	NA	PvM
AMEX60DDU001041999.1	0	NA	NA	NA	NA	NA	PvM
ROHU_007131 [nr]|LOC105373926 [hs]|AMEX60DDU001042001.1	0	NA	NA	NA	NA	NA	PvM
AMEX60DDU001042002.1	0	NA	NA	NA	NA	NA	PvM
LOC108698892 [nr]|NYNRIN [hs]|AMEX60DDU001042003.1	0	NA	NA	NA	NA	NA	PvM
AMEX60DDU001042005.1	0	NA	NA	NA	NA	NA	PvM
AMEX60DDU001042006.1	0	NA	NA	NA	NA	NA	PvM
LOC113069710 [nr]|AMEX60DDU001042007.3	0	NA	NA	NA	NA	NA	PvM
AMEX60DDU001042008.1	0	NA	NA	NA	NA	NA	PvM
AMEX60DDU001042009.1	0	NA	NA	NA	NA	NA	PvM
AMEX60DDU001042010.1	0	NA	NA	NA	NA	NA	PvM
POL [nr]|HCG_1642748 [hs]|AMEX60DDU001042011.1	0	NA	NA	NA	NA	NA	PvM
LOC115815443 [nr]|AMEX60DDU001042012.1	0	NA	NA	NA	NA	NA	PvM
AMEX60DDU001042013.1	0	NA	NA	NA	NA	NA	PvM
AMEX60DDU001042014.1	0	NA	NA	NA	NA	NA	PvM
AMEX60DDU001042015.1	0	NA	NA	NA	NA	NA	PvM
AMEX60DDU001042016.1	0	NA	NA	NA	NA	NA	PvM
AMEX60DDU001042017.1	0	NA	NA	NA	NA	NA	PvM
AMEX60DDU001042018.1	0	NA	NA	NA	NA	NA	PvM
AMEX60DDU001042019.1	0	NA	NA	NA	NA	NA	PvM
LOC106705246 [nr]|AMEX60DDU001042021.3	0	NA	NA	NA	NA	NA	PvM
AMEX60DDU001042022.1	0	NA	NA	NA	NA	NA	PvM
AMEX60DDU001042023.1	0	NA	NA	NA	NA	NA	PvM
AMEX60DDU001042024.1	0	NA	NA	NA	NA	NA	PvM
AMEX60DDU001042025.1	0	NA	NA	NA	NA	NA	PvM
AMEX60DDU001042026.1	0	NA	NA	NA	NA	NA	PvM
AMEX60DDU001042027.1	0	NA	NA	NA	NA	NA	PvM
AMEX60DDU001042028.1	0	NA	NA	NA	NA	NA	PvM
AMEX60DDU001042029.1	0	NA	NA	NA	NA	NA	PvM
AMEX60DDU001042030.1	0	NA	NA	NA	NA	NA	PvM
AMEX60DDU001042031.1	0	NA	NA	NA	NA	NA	PvM
AMEX60DDU001042032.1	0	NA	NA	NA	NA	NA	PvM
AMEX60DDU001042033.1	0	NA	NA	NA	NA	NA	PvM
AMEX60DDU001042034.1	0	NA	NA	NA	NA	NA	PvM
AMEX60DDU001042035.2	0	NA	NA	NA	NA	NA	PvM
AMEX60DDU001042036.2	0	NA	NA	NA	NA	NA	PvM
AMEX60DDU001042038.3	0	NA	NA	NA	NA	NA	PvM
LOC106965298 [nr]|ERV3-2 [hs]|AMEX60DDU001042039.1	0	NA	NA	NA	NA	NA	PvM
AMEX60DDU001042040.1	0	NA	NA	NA	NA	NA	PvM
AMEX60DDU001042041.1	0	NA	NA	NA	NA	NA	PvM
AMEX60DDU001042042.1	0	NA	NA	NA	NA	NA	PvM
AMEX60DDU001042043.1	0	NA	NA	NA	NA	NA	PvM
AMEX60DDU001042044.1	0	NA	NA	NA	NA	NA	PvM
AMEX60DDU001042045.1	0	NA	NA	NA	NA	NA	PvM
AMEX60DDU001042046.1	0	NA	NA	NA	NA	NA	PvM
LOC103278924 [nr]|AMEX60DDU001042047.1	0	NA	NA	NA	NA	NA	PvM
AMEX60DDU001042048.1	0	NA	NA	NA	NA	NA	PvM
AMEX60DDU001042049.1	0	NA	NA	NA	NA	NA	PvM
AMEX60DDU001042050.1	0	NA	NA	NA	NA	NA	PvM
AMEX60DDU001042051.1	0	NA	NA	NA	NA	NA	PvM
AMEX60DDU001042052.1	0	NA	NA	NA	NA	NA	PvM
AMEX60DDU001042053.1	0	NA	NA	NA	NA	NA	PvM
AMEX60DDU001042054.1	0	NA	NA	NA	NA	NA	PvM
AMEX60DDU001042055.1	0	NA	NA	NA	NA	NA	PvM
AMEX60DDU001042056.1	0	NA	NA	NA	NA	NA	PvM
AMEX60DDU001042057.1	0	NA	NA	NA	NA	NA	PvM
LOC114564313 [nr]|TMEM161B [hs]|AMEX60DDU001042058.1	0	NA	NA	NA	NA	NA	PvM
AMEX60DDU001042060.1	0	NA	NA	NA	NA	NA	PvM
AMEX60DDU001042061.1	0	NA	NA	NA	NA	NA	PvM
AMEX60DDU001042062.1	0	NA	NA	NA	NA	NA	PvM
GSONMT00033136001 [nr]|AMEX60DDU001042063.1	0	NA	NA	NA	NA	NA	PvM
D4764_09G0009570 [nr]|AMEX60DDU001042064.1	0	NA	NA	NA	NA	NA	PvM
LOC113443525 [nr]|KRAS [hs]|AMEX60DDU001042066.1	0	NA	NA	NA	NA	NA	PvM
LOC102461666 [nr]|AMEX60DDU001042067.1	0	NA	NA	NA	NA	NA	PvM
AMEX60DDU001042068.1	0	NA	NA	NA	NA	NA	PvM
LOC106702022 [nr]|ENV [hs]|AMEX60DDU001042069.1	0	NA	NA	NA	NA	NA	PvM
AMEX60DDU001042073.1	0	NA	NA	NA	NA	NA	PvM
AMEX60DDU001042074.1	0	NA	NA	NA	NA	NA	PvM
AMEX60DDU001042075.1	0	NA	NA	NA	NA	NA	PvM
AMEX60DDU001042076.1	0	NA	NA	NA	NA	NA	PvM
LOC112547415 [nr]|AMEX60DDU001042077.1	0	NA	NA	NA	NA	NA	PvM
UY3_10192 [nr]|AMEX60DDU001042078.1	0	NA	NA	NA	NA	NA	PvM
LOC112545447 [nr]|AMEX60DDU001042079.1	0	NA	NA	NA	NA	NA	PvM
LOC112545447 [nr]|AMEX60DDU001042080.1	0	NA	NA	NA	NA	NA	PvM
AMEX60DDU001042083.1	0	NA	NA	NA	NA	NA	PvM
AMEX60DDU001042085.1	0	NA	NA	NA	NA	NA	PvM
LOC102461666 [nr]|AMEX60DDU001042086.1	0	NA	NA	NA	NA	NA	PvM
AMEX60DDU001042087.1	0	NA	NA	NA	NA	NA	PvM
|AMEX60DDU001042089.1	0	NA	NA	NA	NA	NA	PvM
LOC106702742 [nr]|AMEX60DDU001042092.1	0	NA	NA	NA	NA	NA	PvM
AMEX60DDU001042093.1	0	NA	NA	NA	NA	NA	PvM
AMEX60DDU001042094.1	0	NA	NA	NA	NA	NA	PvM
AMEX60DDU001042095.1	0	NA	NA	NA	NA	NA	PvM
H355_008654 [nr]|AMEX60DDU001042096.1	0	NA	NA	NA	NA	NA	PvM
AMEX60DDU001042097.1	0	NA	NA	NA	NA	NA	PvM
AMEX60DDU001042098.1	0	NA	NA	NA	NA	NA	PvM
AMEX60DDU001042099.1	0	NA	NA	NA	NA	NA	PvM
AMEX60DDU001042100.1	0	NA	NA	NA	NA	NA	PvM
AMEX60DDU001042101.1	0	NA	NA	NA	NA	NA	PvM
AMEX60DDU001042103.1	0	NA	NA	NA	NA	NA	PvM
AMEX60DDU001042106.1	0	NA	NA	NA	NA	NA	PvM
AMEX60DDU001042108.4	0	NA	NA	NA	NA	NA	PvM
AMEX60DDU001042109.1	0	NA	NA	NA	NA	NA	PvM
AMEX60DDU001042110.1	0	NA	NA	NA	NA	NA	PvM
AMEX60DDU001042111.1	0	NA	NA	NA	NA	NA	PvM
AMEX60DDU001042112.1	0	NA	NA	NA	NA	NA	PvM
DPX16_22896 [nr]|AMEX60DDU001042113.1	0	NA	NA	NA	NA	NA	PvM
CADR_000007266 [nr]|SATB2 [hs]|AMEX60DDU001042114.1	0	NA	NA	NA	NA	NA	PvM
AMEX60DDU001042115.2	0	NA	NA	NA	NA	NA	PvM
AMEX60DDU001042116.1	0	NA	NA	NA	NA	NA	PvM
AMEX60DDU001042118.1	0	NA	NA	NA	NA	NA	PvM
AMEX60DDU001042119.1	0	NA	NA	NA	NA	NA	PvM
AMEX60DDU001042120.1	0	NA	NA	NA	NA	NA	PvM
LOC115084588 [nr]|AMEX60DDU001042122.1	0	NA	NA	NA	NA	NA	PvM
AMEX60DDU001042123.1	0	NA	NA	NA	NA	NA	PvM
AMEX60DDU001042125.1	0	NA	NA	NA	NA	NA	PvM
WDR3 [nr]|NAG13 [hs]|AMEX60DDU001042126.1	0	NA	NA	NA	NA	NA	PvM
AMEX60DDU001042127.1	0	NA	NA	NA	NA	NA	PvM
AMEX60DDU001042128.1	0	NA	NA	NA	NA	NA	PvM
AMEX60DDU001042131.1	0	NA	NA	NA	NA	NA	PvM
AMEX60DDU001042132.1	0	NA	NA	NA	NA	NA	PvM
|AMEX60DDU001042134.1	0	NA	NA	NA	NA	NA	PvM
AMEX60DDU001042136.1	0	NA	NA	NA	NA	NA	PvM
AMEX60DDU001042137.1	0	NA	NA	NA	NA	NA	PvM
AMEX60DDU001042138.1	0	NA	NA	NA	NA	NA	PvM
LOC104942223 [nr]|AMEX60DDU001042141.1	0	NA	NA	NA	NA	NA	PvM
AMEX60DDU001042144.2	0	NA	NA	NA	NA	NA	PvM
AMEX60DDU001042145.1	0	NA	NA	NA	NA	NA	PvM
AMEX60DDU001042146.1	0	NA	NA	NA	NA	NA	PvM
AMEX60DDU001042147.1	0	NA	NA	NA	NA	NA	PvM
AMEX60DDU001042148.1	0	NA	NA	NA	NA	NA	PvM
AMEX60DDU001042150.1	0	NA	NA	NA	NA	NA	PvM
ORF2P [nr]|AMEX60DDU001042151.1	0	NA	NA	NA	NA	NA	PvM
AMEX60DDU001042152.1	0	NA	NA	NA	NA	NA	PvM
AMEX60DDU001042154.1	0	NA	NA	NA	NA	NA	PvM
ROHU_010238 [nr]|AMEX60DDU001042155.1	0	NA	NA	NA	NA	NA	PvM
AMEX60DDU001042156.1	0	NA	NA	NA	NA	NA	PvM
AMEX60DDU001042157.1	0	NA	NA	NA	NA	NA	PvM
AMEX60DDU001042158.1	0	NA	NA	NA	NA	NA	PvM
AMEX60DDU001042159.1	0	NA	NA	NA	NA	NA	PvM
AMEX60DDU001042160.1	0	NA	NA	NA	NA	NA	PvM
LOC108698892 [nr]|AMEX60DDU001042161.1	0	NA	NA	NA	NA	NA	PvM
AMEX60DDU001042162.1	0	NA	NA	NA	NA	NA	PvM
AMEX60DDU001042163.1	0	NA	NA	NA	NA	NA	PvM
AMEX60DDU001042164.1	0	NA	NA	NA	NA	NA	PvM
AMEX60DDU001042165.1	0	NA	NA	NA	NA	NA	PvM
AMEX60DDU001042166.1	0	NA	NA	NA	NA	NA	PvM
AMEX60DDU001042167.1	0	NA	NA	NA	NA	NA	PvM
AMEX60DDU001042168.1	0	NA	NA	NA	NA	NA	PvM
TESPA1 [nr]|AMEX60DDU001042169.1	0	NA	NA	NA	NA	NA	PvM
AMEX60DDU001042173.1	0	NA	NA	NA	NA	NA	PvM
AMEX60DDU001042174.1	0	NA	NA	NA	NA	NA	PvM
NAP1L1.S [nr]|AMEX60DDU001042175.1	0	NA	NA	NA	NA	NA	PvM
LOC115460730 [nr]|AMEX60DDU001042176.1	0	NA	NA	NA	NA	NA	PvM
|AMEX60DDU001042177.1	0	NA	NA	NA	NA	NA	PvM
AMEX60DDU001042178.1	0	NA	NA	NA	NA	NA	PvM
LOC115478996 [nr]|AMEX60DDU001042180.1	0	NA	NA	NA	NA	NA	PvM
AMEX60DDU001042181.2	0	NA	NA	NA	NA	NA	PvM
AMEX60DDU001042183.1	0	NA	NA	NA	NA	NA	PvM
AMEX60DDU001042184.1	0	NA	NA	NA	NA	NA	PvM
AMEX60DDU001042185.1	0	NA	NA	NA	NA	NA	PvM
AMEX60DDU001042186.1	0	NA	NA	NA	NA	NA	PvM
AMEX60DDU001042189.1	0	NA	NA	NA	NA	NA	PvM
LOC113050139 [nr]|AMEX60DDU001042190.1	0	NA	NA	NA	NA	NA	PvM
AMEX60DDU001042191.1	0	NA	NA	NA	NA	NA	PvM
GSONMT00045911001 [nr]|NAG13 [hs]|AMEX60DDU001042192.1	0	NA	NA	NA	NA	NA	PvM
AMEX60DDU001042193.2	0	NA	NA	NA	NA	NA	PvM
AMEX60DDU001042194.1	0	NA	NA	NA	NA	NA	PvM
AMEX60DDU001042195.1	0	NA	NA	NA	NA	NA	PvM
AMEX60DDU001042197.1	0	NA	NA	NA	NA	NA	PvM
AMEX60DDU001042198.1	0	NA	NA	NA	NA	NA	PvM
PARPI_0034064 [nr]|AMEX60DDU001042199.1	0	NA	NA	NA	NA	NA	PvM
AMEX60DDU001042200.1	0	NA	NA	NA	NA	NA	PvM
AMEX60DDU001042201.1	0	NA	NA	NA	NA	NA	PvM
H6PD|AMEX60DDU001042202.2	0	NA	NA	NA	NA	NA	PvM
AMEX60DDU001042203.1	0	NA	NA	NA	NA	NA	PvM
ROHU_016695 [nr]|HARBI1 [hs]|AMEX60DDU001042204.1	0	NA	NA	NA	NA	NA	PvM
AMEX60DDU001042205.1	0	NA	NA	NA	NA	NA	PvM
AMEX60DDU001042206.1	0	NA	NA	NA	NA	NA	PvM
AMEX60DDU001042207.1	0	NA	NA	NA	NA	NA	PvM
AMEX60DDU001042208.1	0	NA	NA	NA	NA	NA	PvM
AMEX60DDU001042209.1	0	NA	NA	NA	NA	NA	PvM
AMEX60DDU001042210.2	0	NA	NA	NA	NA	NA	PvM
LOC115097463 [nr]|AMEX60DDU001042213.1	0	NA	NA	NA	NA	NA	PvM
AMEX60DDU001042214.1	0	NA	NA	NA	NA	NA	PvM
AMEX60DDU001042216.1	0	NA	NA	NA	NA	NA	PvM
AMEX60DDU001042217.1	0	NA	NA	NA	NA	NA	PvM
AMEX60DDU001042218.1	0	NA	NA	NA	NA	NA	PvM
AMEX60DDU001042220.1	0	NA	NA	NA	NA	NA	PvM
LOC104942223 [nr]|AMEX60DDU001042221.1	0	NA	NA	NA	NA	NA	PvM
AMEX60DDU001042222.1	0	NA	NA	NA	NA	NA	PvM
AB205_0002860 [nr]|ERCC4 [hs]|AMEX60DDU001042223.2	0	NA	NA	NA	NA	NA	PvM
AMEX60DDU001042224.1	0	NA	NA	NA	NA	NA	PvM
LOC102461666 [nr]|AMEX60DDU001042225.1	0	NA	NA	NA	NA	NA	PvM
AMEX60DDU001042226.1	0	NA	NA	NA	NA	NA	PvM
AMEX60DDU001042229.2	0	NA	NA	NA	NA	NA	PvM
AMEX60DDU001042230.1	0	NA	NA	NA	NA	NA	PvM
AMEX60DDU001042232.1	0	NA	NA	NA	NA	NA	PvM
AMEX60DDU001042234.1	0	NA	NA	NA	NA	NA	PvM
LOC114668437 [nr]|AMEX60DDU001042235.1	0	NA	NA	NA	NA	NA	PvM
LOC108700529 [nr]|AMEX60DDU001042237.1	0	NA	NA	NA	NA	NA	PvM
AMEX60DDU001042238.1	0	NA	NA	NA	NA	NA	PvM
AMEX60DDU001042240.1	0	NA	NA	NA	NA	NA	PvM
AMEX60DDU001042241.1	0	NA	NA	NA	NA	NA	PvM
D9C73_028124 [nr]|AMEX60DDU001042242.1	0	NA	NA	NA	NA	NA	PvM
AMEX60DDU001042243.1	0	NA	NA	NA	NA	NA	PvM
LOC112545447 [nr]|AMEX60DDU001042245.1	0	NA	NA	NA	NA	NA	PvM
AMEX60DDU001042246.1	0	NA	NA	NA	NA	NA	PvM
AMEX60DDU001042247.1	0	NA	NA	NA	NA	NA	PvM
LOC108797154 [nr]|AMEX60DDU001042248.1	0	NA	NA	NA	NA	NA	PvM
AMEX60DDU001042249.1	0	NA	NA	NA	NA	NA	PvM
AMEX60DDU001042251.1	0	NA	NA	NA	NA	NA	PvM
AMEX60DDU001042252.1	0	NA	NA	NA	NA	NA	PvM
AMEX60DDU001042253.1	0	NA	NA	NA	NA	NA	PvM
AMEX60DDU001042254.1	0	NA	NA	NA	NA	NA	PvM
LOC106732742 [nr]|AMEX60DDU001042255.1	0	NA	NA	NA	NA	NA	PvM
AMEX60DDU001042256.1	0	NA	NA	NA	NA	NA	PvM
LOC106706602 [nr]|AMEX60DDU001042257.2	0	NA	NA	NA	NA	NA	PvM
AMEX60DDU001042258.1	0	NA	NA	NA	NA	NA	PvM
LOC102461666 [nr]|AMEX60DDU001042259.1	0	NA	NA	NA	NA	NA	PvM
QSER1|AMEX60DDU001042261.1	0	NA	NA	NA	NA	NA	PvM
AMEX60DDU001042262.2	0	NA	NA	NA	NA	NA	PvM
AMEX60DDU001042263.1	0	NA	NA	NA	NA	NA	PvM
LOC112545447 [nr]|AMEX60DDU001042264.1	0	NA	NA	NA	NA	NA	PvM
AMEX60DDU001042265.1	0	NA	NA	NA	NA	NA	PvM
AMEX60DDU001042266.1	0	NA	NA	NA	NA	NA	PvM
LOC107378481 [nr]|AMEX60DDU001042267.1	0	NA	NA	NA	NA	NA	PvM
AMEX60DDU001042268.1	0	NA	NA	NA	NA	NA	PvM
AMEX60DDU001042269.1	0	NA	NA	NA	NA	NA	PvM
AMEX60DDU001042270.1	0	NA	NA	NA	NA	NA	PvM
AMEX60DDU001042272.1	0	NA	NA	NA	NA	NA	PvM
AMEX60DDU001042273.1	0	NA	NA	NA	NA	NA	PvM
AMEX60DDU001042274.1	0	NA	NA	NA	NA	NA	PvM
AMEX60DDU001042275.1	0	NA	NA	NA	NA	NA	PvM
AMEX60DDU001042276.1	0	NA	NA	NA	NA	NA	PvM
AMEX60DD301000008.4	0	NA	NA	NA	NA	NA	MvD
AMEX60DD301000009.1	0	NA	NA	NA	NA	NA	MvD
LOC102367500 [nr]|AMEX60DD301000010.1	0	NA	NA	NA	NA	NA	MvD
AMEX60DD301000011.1	0	NA	NA	NA	NA	NA	MvD
AMEX60DD301000012.1	0	NA	NA	NA	NA	NA	MvD
AMEX60DD301000014.1	0	NA	NA	NA	NA	NA	MvD
AMEX60DD201000018.1	0	NA	NA	NA	NA	NA	MvD
AMEX60DD201000019.1	0	NA	NA	NA	NA	NA	MvD
AMEX60DD201000020.1	0	NA	NA	NA	NA	NA	MvD
AMEX60DD301000022.1	0	NA	NA	NA	NA	NA	MvD
AMEX60DD301000023.1	0	NA	NA	NA	NA	NA	MvD
AMEX60DD301000024.1	0	NA	NA	NA	NA	NA	MvD
AMEX60DD201000025.1	0	NA	NA	NA	NA	NA	MvD
LOC115074266 [nr]|AMEX60DD201000027.1	0	NA	NA	NA	NA	NA	MvD
KDM6B [nr]|AMEX60DD201000028.1	0	NA	NA	NA	NA	NA	MvD
AMEX60DD201000032.1	0	NA	NA	NA	NA	NA	MvD
AMEX60DD102000035.1	0	NA	NA	NA	NA	NA	MvD
AMEX60DD102000037.1	0	NA	NA	NA	NA	NA	MvD
AMEX60DD201000039.1	0	NA	NA	NA	NA	NA	MvD
AMEX60DD201000040.1	0	NA	NA	NA	NA	NA	MvD
AMEX60DD103000041.1	0	NA	NA	NA	NA	NA	MvD
AMEX60DD301000043.1	0	NA	NA	NA	NA	NA	MvD
PARPI_0026559 [nr]|TMEM132B [hs]|AMEX60DD201000046.1	0	NA	NA	NA	NA	NA	MvD
TMEM132B|AMEX60DD201000047.1	0	NA	NA	NA	NA	NA	MvD
AMEX60DD201000052.1	0	NA	NA	NA	NA	NA	MvD
LOC110222103 [nr]|UBC [hs]|AMEX60DD103000054.1	0	NA	NA	NA	NA	NA	MvD
AMEX60DD201000056.1	0	NA	NA	NA	NA	NA	MvD
D5F01_LYC25363 [nr]|AMEX60DD201000062.1	0	NA	NA	NA	NA	NA	MvD
LOC108695870 [nr]|CASR [hs]|AMEX60DD301000063.1	0	NA	NA	NA	NA	NA	MvD
AMEX60DD201000064.2	0	NA	NA	NA	NA	NA	MvD
PIWIL1 [hs]|AMEX60DD301000065.1	0	NA	NA	NA	NA	NA	MvD
AMEX60DD201000070.1	0	NA	NA	NA	NA	NA	MvD
AMEX60DD201000071.1	0	NA	NA	NA	NA	NA	MvD
AMEX60DD103000073.1	0	NA	NA	NA	NA	NA	MvD
AMEX60DD103000076.1	0	NA	NA	NA	NA	NA	MvD
AMEX60DD101000077.1	0	NA	NA	NA	NA	NA	MvD
AMEX60DD102000079.3	0	NA	NA	NA	NA	NA	MvD
AMEX60DD301000080.1	0	NA	NA	NA	NA	NA	MvD
AMEX60DD301000083.1	0	NA	NA	NA	NA	NA	MvD
LOC104345071 [nr]|ADGRD1 [hs]|AMEX60DD201000085.1	0	NA	NA	NA	NA	NA	MvD
LOC112843268 [nr]|AMEX60DD301000087.1	0	NA	NA	NA	NA	NA	MvD
ROHU_011646 [nr]|AMEX60DD301000088.1	0	NA	NA	NA	NA	NA	MvD
AMEX60DD201000089.1	0	NA	NA	NA	NA	NA	MvD
AMEX60DD201000090.1	0	NA	NA	NA	NA	NA	MvD
AMEX60DD201000091.1	0	NA	NA	NA	NA	NA	MvD
AMEX60DD201000092.1	0	NA	NA	NA	NA	NA	MvD
AMEX60DD301000093.1	0	NA	NA	NA	NA	NA	MvD
AMEX60DD301000094.1	0	NA	NA	NA	NA	NA	MvD
AMEX60DD301000096.1	0	NA	NA	NA	NA	NA	MvD
PRG4|AMEX60DD301000097.4	0	NA	NA	NA	NA	NA	MvD
AMEX60DD301000098.1	0	NA	NA	NA	NA	NA	MvD
AMEX60DD201000100.1	0	NA	NA	NA	NA	NA	MvD
M959_06098 [nr]|AMEX60DD201000102.3	0	NA	NA	NA	NA	NA	MvD
LOC113430707 [nr]|ULK1 [hs]|AMEX60DD201000107.1	0	NA	NA	NA	NA	NA	MvD
LOC115100672 [nr]|AMEX60DD103000111.2	0	NA	NA	NA	NA	NA	MvD
LOC103188037 [nr]|AMEX60DD301000112.2	0	NA	NA	NA	NA	NA	MvD
AMEX60DD301000113.4	0	NA	NA	NA	NA	NA	MvD
LOC103188037 [nr]|AMEX60DD301000114.1	0	NA	NA	NA	NA	NA	MvD
AMEX60DD301000116.1	0	NA	NA	NA	NA	NA	MvD
AMEX60DD301000118.1	0	NA	NA	NA	NA	NA	MvD
MMP17|AMEX60DD201000119.1	0	NA	NA	NA	NA	NA	MvD
PPIL2|AMEX60DD103000121.1	0	NA	NA	NA	NA	NA	MvD
LOC110015751 [nr]|RTL1 [hs]|AMEX60DD201000123.1	0	NA	NA	NA	NA	NA	MvD
AMEX60DD301000127.1	0	NA	NA	NA	NA	NA	MvD
TXPB_URIBO1 [nr]|PGBD4 [hs]|AMEX60DD301000138.1	0	NA	NA	NA	NA	NA	MvD
AMEX60DD301000139.1	0	NA	NA	NA	NA	NA	MvD
AMEX60DD301000140.1	0	NA	NA	NA	NA	NA	MvD
AMEX60DD301000144.1	0	NA	NA	NA	NA	NA	MvD
LOC111947684 [nr]|AMEX60DD301000149.1	0	NA	NA	NA	NA	NA	MvD
AMEX60DD301000154.1	0	NA	NA	NA	NA	NA	MvD
AMEX60DD301000156.1	0	NA	NA	NA	NA	NA	MvD
LOC115355879 [nr]|AMEX60DD201000159.1	0	NA	NA	NA	NA	NA	MvD
LOC106602272 [nr]|LOC105371409 [hs]|AMEX60DD201000161.1	0	NA	NA	NA	NA	NA	MvD
AMEX60DD301000162.1	0	NA	NA	NA	NA	NA	MvD
AMEX60DD201000169.1	0	NA	NA	NA	NA	NA	MvD
AMEX60DD301000175.1	0	NA	NA	NA	NA	NA	MvD
AMEX60DD201000176.1	0	NA	NA	NA	NA	NA	MvD
AMEX60DD201000185.1	0	NA	NA	NA	NA	NA	MvD
AMEX60DD201000189.1	0	NA	NA	NA	NA	NA	MvD
AMEX60DD201000191.1	0	NA	NA	NA	NA	NA	MvD
AMEX60DD301000194.1	0	NA	NA	NA	NA	NA	MvD
AMEX60DD301000196.1	0	NA	NA	NA	NA	NA	MvD
AMEX60DD301000197.1	0	NA	NA	NA	NA	NA	MvD
AMEX60DD301000201.1	0	NA	NA	NA	NA	NA	MvD
AMEX60DD201000202.1	0	NA	NA	NA	NA	NA	MvD
AMEX60DD301000203.1	0	NA	NA	NA	NA	NA	MvD
AMEX60DD301000204.1	0	NA	NA	NA	NA	NA	MvD
AMEX60DD103000205.1	0	NA	NA	NA	NA	NA	MvD
AMEX60DD301000207.1	0	NA	NA	NA	NA	NA	MvD
AMEX60DD301000208.1	0	NA	NA	NA	NA	NA	MvD
XELAEV_18041766MG [nr]|AMEX60DD201000209.1	0	NA	NA	NA	NA	NA	MvD
AMEX60DD301000211.2	0	NA	NA	NA	NA	NA	MvD
AMEX60DD201000214.1	0	NA	NA	NA	NA	NA	MvD
BANF1.S [nr]|AMEX60DD201000217.1	0	NA	NA	NA	NA	NA	MvD
AMEX60DD201000219.1	0	NA	NA	NA	NA	NA	MvD
AMEX60DD301000220.1	0	NA	NA	NA	NA	NA	MvD
AMEX60DD301000221.1	0	NA	NA	NA	NA	NA	MvD
AMEX60DD301000222.1	0	NA	NA	NA	NA	NA	MvD
AMEX60DD301000225.1	0	NA	NA	NA	NA	NA	MvD
AMEX60DD201000230.1	0	NA	NA	NA	NA	NA	MvD
AMEX60DD301000231.3	0	NA	NA	NA	NA	NA	MvD
LOC106732794 [nr]|AMEX60DD201000232.1	0	NA	NA	NA	NA	NA	MvD
AMEX60DD201000233.1	0	NA	NA	NA	NA	NA	MvD
AMEX60DD301000234.1	0	NA	NA	NA	NA	NA	MvD
AMEX60DD301000235.1	0	NA	NA	NA	NA	NA	MvD
AMEX60DD201000238.1	0	NA	NA	NA	NA	NA	MvD
AMEX60DD301000241.1	0	NA	NA	NA	NA	NA	MvD
AMEX60DD201000242.1	0	NA	NA	NA	NA	NA	MvD
AMEX60DD301000246.1	0	NA	NA	NA	NA	NA	MvD
SERPIND1|AMEX60DD201000252.1	0	NA	NA	NA	NA	NA	MvD
AMEX60DD301000255.1	0	NA	NA	NA	NA	NA	MvD
AMEX60DD201000258.1	0	NA	NA	NA	NA	NA	MvD
AMEX60DD301000262.1	0	NA	NA	NA	NA	NA	MvD
TSSK2|AMEX60DD301000266.5	0	NA	NA	NA	NA	NA	MvD
AMEX60DD301000268.1	0	NA	NA	NA	NA	NA	MvD
GSONMT00048522001 [nr]|AMEX60DD201000269.1	0	NA	NA	NA	NA	NA	MvD
AMEX60DD301000271.1	0	NA	NA	NA	NA	NA	MvD
LOC109282924 [nr]|AMEX60DD301000272.1	0	NA	NA	NA	NA	NA	MvD
PARPI_0032739 [nr]|IGLV6 [hs]|AMEX60DD301000283.1	0	NA	NA	NA	NA	NA	MvD
IGL@ [nr]|IG [hs]|AMEX60DD301000286.1	0	NA	NA	NA	NA	NA	MvD
IGLV|AMEX60DD301000293.1	0	NA	NA	NA	NA	NA	MvD
D623_10000469 [nr]|AMEX60DD301000314.1	0	NA	NA	NA	NA	NA	MvD
N/A|AMEX60DD201000318.1	0	NA	NA	NA	NA	NA	MvD
LOC101951136 [nr]|AMEX60DD301000319.1	0	NA	NA	NA	NA	NA	MvD
IGL@ [nr]|IG [hs]|AMEX60DD301000329.1	0	NA	NA	NA	NA	NA	MvD
LOC101951136 [nr]|AMEX60DD301000331.1	0	NA	NA	NA	NA	NA	MvD
LOC102461666 [nr]|AMEX60DD201000333.1	0	NA	NA	NA	NA	NA	MvD
AMEX60DD201000342.1	0	NA	NA	NA	NA	NA	MvD
LOC102939850 [nr]|AMEX60DD201000354.1	0	NA	NA	NA	NA	NA	MvD
AMEX60DD201000356.1	0	NA	NA	NA	NA	NA	MvD
AMEX60DD201000360.1	0	NA	NA	NA	NA	NA	MvD
AMEX60DD201000361.1	0	NA	NA	NA	NA	NA	MvD
LOC112992796 [nr]|SLC2A11 [hs]|AMEX60DD201000364.1	0	NA	NA	NA	NA	NA	MvD
AMEX60DD201000365.1	0	NA	NA	NA	NA	NA	MvD
|AMEX60DD201000366.1	0	NA	NA	NA	NA	NA	MvD
LOC105357518 [nr]|SLC2A11 [hs]|AMEX60DD201000367.3	0	NA	NA	NA	NA	NA	MvD
AMEX60DD201000368.1	0	NA	NA	NA	NA	NA	MvD
AMEX60DD201000369.1	0	NA	NA	NA	NA	NA	MvD
LOC111772992 [nr]|AMEX60DD201000370.1	0	NA	NA	NA	NA	NA	MvD
LOC115480337 [nr]|SLC2A11 [hs]|AMEX60DD201000371.1	0	NA	NA	NA	NA	NA	MvD
LOC115480337 [nr]|SLC2A11 [hs]|AMEX60DD201000373.1	0	NA	NA	NA	NA	NA	MvD
LOC103817995 [nr]|SLC2A9 [hs]|AMEX60DD201000374.1	0	NA	NA	NA	NA	NA	MvD
AMEX60DD201000375.1	0	NA	NA	NA	NA	NA	MvD
DR999_PMT02494 [nr]|AMEX60DD201000378.1	0	NA	NA	NA	NA	NA	MvD
AMEX60DD201000379.1	0	NA	NA	NA	NA	NA	MvD
AMEX60DD201000381.1	0	NA	NA	NA	NA	NA	MvD
AMEX60DD201000382.1	0	NA	NA	NA	NA	NA	MvD
AMEX60DD201000383.1	0	NA	NA	NA	NA	NA	MvD
GTF2IRD2 [hs]|AMEX60DD201000385.1	0	NA	NA	NA	NA	NA	MvD
|AMEX60DD201000386.1	0	NA	NA	NA	NA	NA	MvD
AMEX60DD201000387.1	0	NA	NA	NA	NA	NA	MvD
N/A|AMEX60DD201000397.1	0	NA	NA	NA	NA	NA	MvD
AMEX60DD301000401.1	0	NA	NA	NA	NA	NA	MvD
AMEX60DD201000405.1	0	NA	NA	NA	NA	NA	MvD
AMEX60DD301000406.1	0	NA	NA	NA	NA	NA	MvD
AMEX60DD301000407.1	0	NA	NA	NA	NA	NA	MvD
AMEX60DD301000408.2	0	NA	NA	NA	NA	NA	MvD
VEGT [nr]|TBX6 [hs]|AMEX60DD201000409.2	0	NA	NA	NA	NA	NA	MvD
LOC115088534 [nr]|HARBI1 [hs]|AMEX60DD201000410.1	0	NA	NA	NA	NA	NA	MvD
ANAPL_03341 [nr]|AMEX60DD301000413.1	0	NA	NA	NA	NA	NA	MvD
AMEX60DD201000418.1	0	NA	NA	NA	NA	NA	MvD
AMEX60DD201000423.1	0	NA	NA	NA	NA	NA	MvD
AMEX60DD301000425.1	0	NA	NA	NA	NA	NA	MvD
AMEX60DD201000427.1	0	NA	NA	NA	NA	NA	MvD
AMEX60DD201000428.1	0	NA	NA	NA	NA	NA	MvD
AMEX60DD301000437.1	0	NA	NA	NA	NA	NA	MvD
LRRC75B [nr]|LRRC75A [hs]|AMEX60DD201000438.1	0	NA	NA	NA	NA	NA	MvD
AMEX60DD301000445.1	0	NA	NA	NA	NA	NA	MvD
AMEX60DD201000455.1	0	NA	NA	NA	NA	NA	MvD
AMEX60DD201000456.1	0	NA	NA	NA	NA	NA	MvD
AMEX60DD301000458.1	0	NA	NA	NA	NA	NA	MvD
AMEX60DD201000463.1	0	NA	NA	NA	NA	NA	MvD
AMEX60DD201000466.1	0	NA	NA	NA	NA	NA	MvD
AMEX60DD201000478.1	0	NA	NA	NA	NA	NA	MvD
LOC115100791 [nr]|AMEX60DD201000483.1	0	NA	NA	NA	NA	NA	MvD
LOC115401458 [nr]|AMEX60DD301000491.1	0	NA	NA	NA	NA	NA	MvD
AMEX60DD102000493.1	0	NA	NA	NA	NA	NA	MvD
AMEX60DD201000494.1	0	NA	NA	NA	NA	NA	MvD
DPX16_12726 [nr]|AMEX60DD201000495.1	0	NA	NA	NA	NA	NA	MvD
AMEX60DD101000502.1	0	NA	NA	NA	NA	NA	MvD
AMEX60DD201000506.1	0	NA	NA	NA	NA	NA	MvD
AMEX60DD102000515.1	0	NA	NA	NA	NA	NA	MvD
AMEX60DD301000517.1	0	NA	NA	NA	NA	NA	MvD
SIRT4 [nr]|AMEX60DD301000523.1	0	NA	NA	NA	NA	NA	MvD
SIRT4 [nr]|AMEX60DD301000524.1	0	NA	NA	NA	NA	NA	MvD
LOC111559199 [nr]|AMEX60DD201000528.1	0	NA	NA	NA	NA	NA	MvD
AMEX60DD201000534.1	0	NA	NA	NA	NA	NA	MvD
AMEX60DD301000541.1	0	NA	NA	NA	NA	NA	MvD
AMEX60DD201000543.1	0	NA	NA	NA	NA	NA	MvD
AMEX60DD301000549.1	0	NA	NA	NA	NA	NA	MvD
LOC111664608 [nr]|DNAH10 [hs]|AMEX60DD201000554.1	0	NA	NA	NA	NA	NA	MvD
LLAP_17352 [nr]|DNAH10 [hs]|AMEX60DD301000555.1	0	NA	NA	NA	NA	NA	MvD
DPX16_23792 [nr]|AMEX60DD301000558.1	0	NA	NA	NA	NA	NA	MvD
AMEX60DD201000563.1	0	NA	NA	NA	NA	NA	MvD
OJAV_G00236990 [nr]|AMEX60DD201000564.1	0	NA	NA	NA	NA	NA	MvD
AMEX60DD103000567.1	0	NA	NA	NA	NA	NA	MvD
AMEX60DD301000581.1	0	NA	NA	NA	NA	NA	MvD
AMEX60DD301000584.1	0	NA	NA	NA	NA	NA	MvD
AMEX60DD201000590.1	0	NA	NA	NA	NA	NA	MvD
AMEX60DD301000600.1	0	NA	NA	NA	NA	NA	MvD
PITPNM2|AMEX60DD301000604.1	0	NA	NA	NA	NA	NA	MvD
AMEX60DD201000606.1	0	NA	NA	NA	NA	NA	MvD
AMEX60DD301000613.1	0	NA	NA	NA	NA	NA	MvD
AMEX60DD301000617.1	0	NA	NA	NA	NA	NA	MvD
AMEX60DD201000621.1	0	NA	NA	NA	NA	NA	MvD
AMEX60DD301000623.1	0	NA	NA	NA	NA	NA	MvD
AMEX60DD201000637.1	0	NA	NA	NA	NA	NA	MvD
AMEX60DD301000645.1	0	NA	NA	NA	NA	NA	MvD
AMEX60DD301000649.1	0	NA	NA	NA	NA	NA	MvD
AMEX60DD301000654.1	0	NA	NA	NA	NA	NA	MvD
LOC104947849 [nr]|ANAPC7 [hs]|AMEX60DD301000660.1	0	NA	NA	NA	NA	NA	MvD
RAD9B|AMEX60DD301000668.2	0	NA	NA	NA	NA	NA	MvD
AMEX60DD301000671.1	0	NA	NA	NA	NA	NA	MvD
AMEX60DD301000674.1	0	NA	NA	NA	NA	NA	MvD
AMEX60DD301000677.2	0	NA	NA	NA	NA	NA	MvD
LOC102352108 [nr]|AMEX60DD201000679.1	0	NA	NA	NA	NA	NA	MvD
AMEX60DD301000682.1	0	NA	NA	NA	NA	NA	MvD
AMEX60DD301000692.1	0	NA	NA	NA	NA	NA	MvD
AMEX60DD201000693.1	0	NA	NA	NA	NA	NA	MvD
MDA_GLEAN10011711 [nr]|AMEX60DD201000695.1	0	NA	NA	NA	NA	NA	MvD
AMEX60DD301000697.1	0	NA	NA	NA	NA	NA	MvD
AMEX60DD201000701.1	0	NA	NA	NA	NA	NA	MvD
AMEX60DD201000702.1	0	NA	NA	NA	NA	NA	MvD
AMEX60DD201000707.1	0	NA	NA	NA	NA	NA	MvD
AMEX60DD301000710.1	0	NA	NA	NA	NA	NA	MvD
LOC111606693 [nr]|AMEX60DD201000713.1	0	NA	NA	NA	NA	NA	MvD
AMEX60DD201000714.1	0	NA	NA	NA	NA	NA	MvD
AMEX60DD301000715.3	0	NA	NA	NA	NA	NA	MvD
AMEX60DD301000717.2	0	NA	NA	NA	NA	NA	MvD
AMEX60DD201000719.1	0	NA	NA	NA	NA	NA	MvD
AMEX60DD201000720.1	0	NA	NA	NA	NA	NA	MvD
AMEX60DD201000721.1	0	NA	NA	NA	NA	NA	MvD
AMEX60DD301000734.1	0	NA	NA	NA	NA	NA	MvD
SSH1|AMEX60DD201000742.2	0	NA	NA	NA	NA	NA	MvD
LOC104149398 [nr]|SSH1 [hs]|AMEX60DD301000743.1	0	NA	NA	NA	NA	NA	MvD
AMEX60DD201000746.1	0	NA	NA	NA	NA	NA	MvD
FOXN4|AMEX60DD301000759.1	0	NA	NA	NA	NA	NA	MvD
AMEX60DD301000760.1	0	NA	NA	NA	NA	NA	MvD
LOC111606693 [nr]|AMEX60DD301000761.1	0	NA	NA	NA	NA	NA	MvD
AMEX60DD301000767.1	0	NA	NA	NA	NA	NA	MvD
AMEX60DD201000770.1	0	NA	NA	NA	NA	NA	MvD
AMEX60DD301000772.1	0	NA	NA	NA	NA	NA	MvD
AMEX60DD201000774.1	0	NA	NA	NA	NA	NA	MvD
AMEX60DD201000775.1	0	NA	NA	NA	NA	NA	MvD
LOC115821825 [nr]|AMEX60DD201000778.1	0	NA	NA	NA	NA	NA	MvD
LOC108790302 [nr]|ALDH3B1 [hs]|AMEX60DD301000779.1	0	NA	NA	NA	NA	NA	MvD
AMEX60DD201000784.1	0	NA	NA	NA	NA	NA	MvD
AMEX60DD301000785.1	0	NA	NA	NA	NA	NA	MvD
AMEX60DD201000787.1	0	NA	NA	NA	NA	NA	MvD
AMEX60DD201000788.1	0	NA	NA	NA	NA	NA	MvD
LOC108698892 [nr]|AMEX60DD201000789.1	0	NA	NA	NA	NA	NA	MvD
AMEX60DD201000791.1	0	NA	NA	NA	NA	NA	MvD
AMEX60DD201000792.1	0	NA	NA	NA	NA	NA	MvD
AMEX60DD201000793.1	0	NA	NA	NA	NA	NA	MvD
ROHU_001488 [nr]|AMEX60DD201000794.1	0	NA	NA	NA	NA	NA	MvD
AMEX60DD301000796.1	0	NA	NA	NA	NA	NA	MvD
AMEX60DD301000798.1	0	NA	NA	NA	NA	NA	MvD
AMEX60DD201000799.1	0	NA	NA	NA	NA	NA	MvD
AMEX60DD301000800.2	0	NA	NA	NA	NA	NA	MvD
AMEX60DD301000801.2	0	NA	NA	NA	NA	NA	MvD
CHK1 [nr]|AMEX60DD201000807.1	0	NA	NA	NA	NA	NA	MvD
LOC108176166 [nr]|AMEX60DD301000809.1	0	NA	NA	NA	NA	NA	MvD
LOC257642 [nr]|AMEX60DD201000810.1	0	NA	NA	NA	NA	NA	MvD
XELAEV_18029838MG [nr]|AMEX60DD201000811.1	0	NA	NA	NA	NA	NA	MvD
AMEX60DD301000816.1	0	NA	NA	NA	NA	NA	MvD
AMEX60DD301000822.1	0	NA	NA	NA	NA	NA	MvD
AMEX60DD301000823.4	0	NA	NA	NA	NA	NA	MvD
XELAEV_18029838MG [nr]|AMEX60DD201000825.1	0	NA	NA	NA	NA	NA	MvD
CDH1D [nr]|AMEX60DD201000826.1	0	NA	NA	NA	NA	NA	MvD
AMEX60DD301000827.1	0	NA	NA	NA	NA	NA	MvD
DR999_PMT02511 [nr]|CRYBB2 [hs]|AMEX60DD201000833.1	0	NA	NA	NA	NA	NA	MvD
AMEX60DD201000835.1	0	NA	NA	NA	NA	NA	MvD
AMEX60DD201000836.1	0	NA	NA	NA	NA	NA	MvD
AMEX60DD201000837.1	0	NA	NA	NA	NA	NA	MvD
AMEX60DD201000844.1	0	NA	NA	NA	NA	NA	MvD
AMEX60DD201000849.1	0	NA	NA	NA	NA	NA	MvD
AMEX60DD301000855.1	0	NA	NA	NA	NA	NA	MvD
AMEX60DD301000856.1	0	NA	NA	NA	NA	NA	MvD
AMEX60DD301000858.1	0	NA	NA	NA	NA	NA	MvD
AMEX60DD301000863.1	0	NA	NA	NA	NA	NA	MvD
TCHP|AMEX60DD103000864.1	0	NA	NA	NA	NA	NA	MvD
AMEX60DD201000865.1	0	NA	NA	NA	NA	NA	MvD
AMEX60DD301000866.1	0	NA	NA	NA	NA	NA	MvD
AMEX60DD301000868.1	0	NA	NA	NA	NA	NA	MvD
AMEX60DD301000869.3	0	NA	NA	NA	NA	NA	MvD
AMEX60DD201000871.1	0	NA	NA	NA	NA	NA	MvD
AMEX60DD201000872.1	0	NA	NA	NA	NA	NA	MvD
AMEX60DD301000873.1	0	NA	NA	NA	NA	NA	MvD
AMEX60DD301000874.1	0	NA	NA	NA	NA	NA	MvD
ROHU_030003 [nr]|NYNRIN [hs]|AMEX60DD201000875.1	0	NA	NA	NA	NA	NA	MvD
|AMEX60DD201000877.1	0	NA	NA	NA	NA	NA	MvD
AMEX60DD201000878.1	0	NA	NA	NA	NA	NA	MvD
AMEX60DD301000879.2	0	NA	NA	NA	NA	NA	MvD
LOC102745769 [nr]|H2BC18 [hs]|AMEX60DD301000880.1	0	NA	NA	NA	NA	NA	MvD
AMEX60DD201000882.1	0	NA	NA	NA	NA	NA	MvD
PARPI_0034322 [nr]|TUBA3C [hs]|AMEX60DD201000884.1	0	NA	NA	NA	NA	NA	MvD
AMEX60DD301000885.1	0	NA	NA	NA	NA	NA	MvD
AMEX60DD301000886.1	0	NA	NA	NA	NA	NA	MvD
AMEX60DD301000887.1	0	NA	NA	NA	NA	NA	MvD
AMEX60DD201000893.1	0	NA	NA	NA	NA	NA	MvD
AMEX60DD201000894.1	0	NA	NA	NA	NA	NA	MvD
APLNR.S [nr]|APLNR [hs]|AMEX60DD201000904.1	0	NA	NA	NA	NA	NA	MvD
AMEX60DD201000907.1	0	NA	NA	NA	NA	NA	MvD
AMEX60DD201000916.1	0	NA	NA	NA	NA	NA	MvD
AMEX60DD301000924.1	0	NA	NA	NA	NA	NA	MvD
AMEX60DD301000932.1	0	NA	NA	NA	NA	NA	MvD
LOC109072652 [nr]|AMEX60DD201000936.1	0	NA	NA	NA	NA	NA	MvD
DR999_PMT20654 [nr]|ZP3 [hs]|AMEX60DD301000939.4	0	NA	NA	NA	NA	NA	MvD
AMEX60DD301000943.1	0	NA	NA	NA	NA	NA	MvD
LOC112587105 [nr]|AMEX60DD201000944.1	0	NA	NA	NA	NA	NA	MvD
|AMEX60DD201000950.1	0	NA	NA	NA	NA	NA	MvD
LOC113837993 [nr]|AMEX60DD201000951.1	0	NA	NA	NA	NA	NA	MvD
AMEX60DD301000957.1	0	NA	NA	NA	NA	NA	MvD
AMEX60DD301000958.1	0	NA	NA	NA	NA	NA	MvD
HORMAD2|AMEX60DD301000960.2	0	NA	NA	NA	NA	NA	MvD
AMEX60DD301000973.1	0	NA	NA	NA	NA	NA	MvD
AMEX60DD201000974.1	0	NA	NA	NA	NA	NA	MvD
AMEX60DD201000975.1	0	NA	NA	NA	NA	NA	MvD
ROHU_019343 [nr]|AMEX60DD201000978.1	0	NA	NA	NA	NA	NA	MvD
AMEX60DD201000982.1	0	NA	NA	NA	NA	NA	MvD
LOC111947684 [nr]|AMEX60DD301000983.1	0	NA	NA	NA	NA	NA	MvD
AMEX60DD301000984.1	0	NA	NA	NA	NA	NA	MvD
AMEX60DD301000985.1	0	NA	NA	NA	NA	NA	MvD
LOC115084588 [nr]|AMEX60DD201000990.1	0	NA	NA	NA	NA	NA	MvD
E1301_TTI005140 [nr]|AMEX60DD201000992.1	0	NA	NA	NA	NA	NA	MvD
AMEX60DD201000993.1	0	NA	NA	NA	NA	NA	MvD
AMEX60DD201000995.1	0	NA	NA	NA	NA	NA	MvD
AMEX60DD103000999.1	0	NA	NA	NA	NA	NA	MvD
AMEX60DD201001006.1	0	NA	NA	NA	NA	NA	MvD
AMEX60DD301001009.1	0	NA	NA	NA	NA	NA	MvD
AMEX60DD301001010.1	0	NA	NA	NA	NA	NA	MvD
AMEX60DD301001013.1	0	NA	NA	NA	NA	NA	MvD
AMEX60DD301001014.1	0	NA	NA	NA	NA	NA	MvD
AMEX60DD201001016.1	0	NA	NA	NA	NA	NA	MvD
AMEX60DD301001018.1	0	NA	NA	NA	NA	NA	MvD
LOC113837993 [nr]|AMEX60DD301001022.1	0	NA	NA	NA	NA	NA	MvD
LOC100336617 [nr]|AMEX60DD301001024.1	0	NA	NA	NA	NA	NA	MvD
LOC113837993 [nr]|AMEX60DD301001025.1	0	NA	NA	NA	NA	NA	MvD
|AMEX60DD201001026.1	0	NA	NA	NA	NA	NA	MvD
AMEX60DD301001034.1	0	NA	NA	NA	NA	NA	MvD
AMEX60DD301001036.1	0	NA	NA	NA	NA	NA	MvD
LHX5|AMEX60DD201001037.1	0	NA	NA	NA	NA	NA	MvD
AMEX60DD201001038.2	0	NA	NA	NA	NA	NA	MvD
LOC108717408 [nr]|AMEX60DD301001039.1	0	NA	NA	NA	NA	NA	MvD
AMEX60DD301001041.1	0	NA	NA	NA	NA	NA	MvD
AMEX60DD301001042.1	0	NA	NA	NA	NA	NA	MvD
AMEX60DD301001044.1	0	NA	NA	NA	NA	NA	MvD
AMEX60DD301001045.1	0	NA	NA	NA	NA	NA	MvD
AMEX60DD301001047.1	0	NA	NA	NA	NA	NA	MvD
AMEX60DD301001048.1	0	NA	NA	NA	NA	NA	MvD
LOC112547415 [nr]|AMEX60DD201001049.1	0	NA	NA	NA	NA	NA	MvD
AMEX60DD201001051.1	0	NA	NA	NA	NA	NA	MvD
AMEX60DD201001052.6	0	NA	NA	NA	NA	NA	MvD
AMEX60DD301001053.1	0	NA	NA	NA	NA	NA	MvD
AMEX60DD301001055.1	0	NA	NA	NA	NA	NA	MvD
AMEX60DD201001057.1	0	NA	NA	NA	NA	NA	MvD
AMEX60DD301001058.1	0	NA	NA	NA	NA	NA	MvD
AMEX60DD201001059.1	0	NA	NA	NA	NA	NA	MvD
AMEX60DD301001062.1	0	NA	NA	NA	NA	NA	MvD
AMEX60DD201001064.1	0	NA	NA	NA	NA	NA	MvD
AMEX60DD201001076.1	0	NA	NA	NA	NA	NA	MvD
AMEX60DD301001081.1	0	NA	NA	NA	NA	NA	MvD
AMEX60DD301001082.1	0	NA	NA	NA	NA	NA	MvD
AMEX60DD301001085.1	0	NA	NA	NA	NA	NA	MvD
AMEX60DD301001086.1	0	NA	NA	NA	NA	NA	MvD
KSR2|AMEX60DD301001089.1	0	NA	NA	NA	NA	NA	MvD
AMEX60DD301001090.1	0	NA	NA	NA	NA	NA	MvD
SLC66A1L [nr]|SLC66A1 [hs]|AMEX60DD301001098.1	0	NA	NA	NA	NA	NA	MvD
AMEX60DD201001100.1	0	NA	NA	NA	NA	NA	MvD
AMEX60DD201001101.1	0	NA	NA	NA	NA	NA	MvD
AMEX60DD301001106.1	0	NA	NA	NA	NA	NA	MvD
AMEX60DD201001112.1	0	NA	NA	NA	NA	NA	MvD
LOC107385082 [nr]|AMEX60DD201001113.1	0	NA	NA	NA	NA	NA	MvD
FANCL|AMEX60DD301001114.1	0	NA	NA	NA	NA	NA	MvD
AMEX60DD201001115.1	0	NA	NA	NA	NA	NA	MvD
AMEX60DD301001116.1	0	NA	NA	NA	NA	NA	MvD
AMEX60DD301001117.1	0	NA	NA	NA	NA	NA	MvD
ROHU_007131 [nr]|AMEX60DD201001119.1	0	NA	NA	NA	NA	NA	MvD
AMEX60DD201001120.1	0	NA	NA	NA	NA	NA	MvD
AMEX60DD301001124.1	0	NA	NA	NA	NA	NA	MvD
AMEX60DD301001127.1	0	NA	NA	NA	NA	NA	MvD
OJAV_G00236990 [nr]|AMEX60DD201001129.1	0	NA	NA	NA	NA	NA	MvD
AMEX60DD301001130.3	0	NA	NA	NA	NA	NA	MvD
AMEX60DD301001131.1	0	NA	NA	NA	NA	NA	MvD
AMEX60DD301001132.1	0	NA	NA	NA	NA	NA	MvD
AMEX60DD301001133.1	0	NA	NA	NA	NA	NA	MvD
AMEX60DD301001135.2	0	NA	NA	NA	NA	NA	MvD
AMEX60DD201001136.1	0	NA	NA	NA	NA	NA	MvD
AMEX60DD301001137.1	0	NA	NA	NA	NA	NA	MvD
AMEX60DD201001138.1	0	NA	NA	NA	NA	NA	MvD
AMEX60DD201001139.1	0	NA	NA	NA	NA	NA	MvD
AMEX60DD301001143.3	0	NA	NA	NA	NA	NA	MvD
AMEX60DD201001147.1	0	NA	NA	NA	NA	NA	MvD
AMEX60DD301001152.1	0	NA	NA	NA	NA	NA	MvD
AMEX60DD201001154.1	0	NA	NA	NA	NA	NA	MvD
|AMEX60DD201001155.1	0	NA	NA	NA	NA	NA	MvD
AMEX60DD301001157.1	0	NA	NA	NA	NA	NA	MvD
AMEX60DD301001160.1	0	NA	NA	NA	NA	NA	MvD
AMEX60DD201001161.1	0	NA	NA	NA	NA	NA	MvD
AMEX60DD201001164.1	0	NA	NA	NA	NA	NA	MvD
AMEX60DD301001170.1	0	NA	NA	NA	NA	NA	MvD
LOC113406115 [nr]|LOC105373926 [hs]|AMEX60DD201001174.1	0	NA	NA	NA	NA	NA	MvD
AMEX60DD301001178.1	0	NA	NA	NA	NA	NA	MvD
AMEX60DD301001180.1	0	NA	NA	NA	NA	NA	MvD
AMEX60DD301001182.1	0	NA	NA	NA	NA	NA	MvD
LOC115479634 [nr]|AMEX60DD201001188.1	0	NA	NA	NA	NA	NA	MvD
AMEX60DD301001190.1	0	NA	NA	NA	NA	NA	MvD
AMEX60DD201001194.1	0	NA	NA	NA	NA	NA	MvD
LOC106732742 [nr]|AMEX60DD201001195.1	0	NA	NA	NA	NA	NA	MvD
AMEX60DD201001198.1	0	NA	NA	NA	NA	NA	MvD
AMEX60DD301001208.4	0	NA	NA	NA	NA	NA	MvD
AMEX60DD301001210.1	0	NA	NA	NA	NA	NA	MvD
AMEX60DD301001219.1	0	NA	NA	NA	NA	NA	MvD
AMEX60DD201001220.1	0	NA	NA	NA	NA	NA	MvD
AMEX60DD301001221.1	0	NA	NA	NA	NA	NA	MvD
AMEX60DD201001225.1	0	NA	NA	NA	NA	NA	MvD
AMEX60DD301001226.1	0	NA	NA	NA	NA	NA	MvD
AMEX60DD201001227.1	0	NA	NA	NA	NA	NA	MvD
LOC102938361 [nr]|DYSF [hs]|AMEX60DD301001228.1	0	NA	NA	NA	NA	NA	MvD
AMEX60DD301001230.1	0	NA	NA	NA	NA	NA	MvD
|AMEX60DD201001231.1	0	NA	NA	NA	NA	NA	MvD
LOC105903676 [nr]|AMEX60DD201001232.1	0	NA	NA	NA	NA	NA	MvD
N/A|AMEX60DD301001237.1	0	NA	NA	NA	NA	NA	MvD
AMEX60DD201001239.1	0	NA	NA	NA	NA	NA	MvD
AMEX60DD301001242.1	0	NA	NA	NA	NA	NA	MvD
AMEX60DD301001244.1	0	NA	NA	NA	NA	NA	MvD
PARPI_0027357 [nr]|AMEX60DD201001249.1	0	NA	NA	NA	NA	NA	MvD
AMEX60DD301001250.1	0	NA	NA	NA	NA	NA	MvD
LOC104828904 [nr]|H2AZ2 [hs]|AMEX60DD301001256.2	0	NA	NA	NA	NA	NA	MvD
AMEX60DD301001257.1	0	NA	NA	NA	NA	NA	MvD
AMEX60DD201001259.1	0	NA	NA	NA	NA	NA	MvD
PHYPO_G00144010 [nr]|AMEX60DD301001264.1	0	NA	NA	NA	NA	NA	MvD
AMEX60DD201001265.1	0	NA	NA	NA	NA	NA	MvD
AMEX60DD201001266.1	0	NA	NA	NA	NA	NA	MvD
AMEX60DD201001268.1	0	NA	NA	NA	NA	NA	MvD
AMEX60DD301001277.1	0	NA	NA	NA	NA	NA	MvD
AMEX60DD301001279.2	0	NA	NA	NA	NA	NA	MvD
AMEX60DD201001289.2	0	NA	NA	NA	NA	NA	MvD
AMEX60DD201001291.1	0	NA	NA	NA	NA	NA	MvD
XELAEV_18009995MG [nr]|AMEX60DD301001297.1	0	NA	NA	NA	NA	NA	MvD
AMEX60DD101001298.1	0	NA	NA	NA	NA	NA	MvD
AMEX60DD201001300.1	0	NA	NA	NA	NA	NA	MvD
LOC115099598 [nr]|CCDC150 [hs]|AMEX60DD103001305.3	0	NA	NA	NA	NA	NA	MvD
AMEX60DD201001306.1	0	NA	NA	NA	NA	NA	MvD
AMEX60DD201001308.1	0	NA	NA	NA	NA	NA	MvD
AMEX60DD103001310.1	0	NA	NA	NA	NA	NA	MvD
AMEX60DD301001313.1	0	NA	NA	NA	NA	NA	MvD
AB205_0084520 [nr]|AMEX60DD301001314.1	0	NA	NA	NA	NA	NA	MvD
AMEX60DD301001318.1	0	NA	NA	NA	NA	NA	MvD
AMEX60DD201001322.1	0	NA	NA	NA	NA	NA	MvD
AMEX60DD201001323.1	0	NA	NA	NA	NA	NA	MvD
AMEX60DD301001325.1	0	NA	NA	NA	NA	NA	MvD
AMEX60DD301001329.1	0	NA	NA	NA	NA	NA	MvD
LOC113138288 [nr]|AMEX60DD201001334.1	0	NA	NA	NA	NA	NA	MvD
AMEX60DD301001336.1	0	NA	NA	NA	NA	NA	MvD
AMEX60DD201001339.1	0	NA	NA	NA	NA	NA	MvD
AMEX60DD301001348.1	0	NA	NA	NA	NA	NA	MvD
AMEX60DD301001349.1	0	NA	NA	NA	NA	NA	MvD
GCK|AMEX60DD201001357.1	0	NA	NA	NA	NA	NA	MvD
LOC104467652 [nr]|GCK [hs]|AMEX60DD201001360.1	0	NA	NA	NA	NA	NA	MvD
AMEX60DD301001363.1	0	NA	NA	NA	NA	NA	MvD
Y956_11202 [nr]|AMEX60DD301001364.1	0	NA	NA	NA	NA	NA	MvD
AMEX60DD301001371.1	0	NA	NA	NA	NA	NA	MvD
AMEX60DD301001372.1	0	NA	NA	NA	NA	NA	MvD
AMEX60DD201001375.1	0	NA	NA	NA	NA	NA	MvD
AMEX60DD301001391.4	0	NA	NA	NA	NA	NA	MvD
OJAV_G00236990 [nr]|AMEX60DD201001394.1	0	NA	NA	NA	NA	NA	MvD
AMEX60DD201001395.1	0	NA	NA	NA	NA	NA	MvD
AMEX60DD301001396.1	0	NA	NA	NA	NA	NA	MvD
LOC115091615 [nr]|GKN2 [hs]|AMEX60DD201001406.7	0	NA	NA	NA	NA	NA	MvD
LOC115469338 [nr]|GKN1 [hs]|AMEX60DD102001408.1	0	NA	NA	NA	NA	NA	MvD
GKN1.2.L [nr]|GKN1 [hs]|AMEX60DD102001409.1	0	NA	NA	NA	NA	NA	MvD
GKN1|AMEX60DD301001410.1	0	NA	NA	NA	NA	NA	MvD
AMEX60DD301001411.1	0	NA	NA	NA	NA	NA	MvD
LOC115091618 [nr]|GKN1 [hs]|AMEX60DD301001412.1	0	NA	NA	NA	NA	NA	MvD
AB205_0084520 [nr]|GKN1 [hs]|AMEX60DD301001414.6	0	NA	NA	NA	NA	NA	MvD
BMP10|AMEX60DD201001415.1	0	NA	NA	NA	NA	NA	MvD
AMEX60DD301001423.1	0	NA	NA	NA	NA	NA	MvD
AMEX60DD301001424.1	0	NA	NA	NA	NA	NA	MvD
AMEX60DD201001426.1	0	NA	NA	NA	NA	NA	MvD
AMEX60DD301001427.1	0	NA	NA	NA	NA	NA	MvD
AMEX60DD301001428.1	0	NA	NA	NA	NA	NA	MvD
AMEX60DD301001429.1	0	NA	NA	NA	NA	NA	MvD
AMEX60DD301001430.4	0	NA	NA	NA	NA	NA	MvD
AMEX60DD301001431.1	0	NA	NA	NA	NA	NA	MvD
AMEX60DD201001433.1	0	NA	NA	NA	NA	NA	MvD
AMEX60DD301001435.1	0	NA	NA	NA	NA	NA	MvD
AMEX60DD201001439.1	0	NA	NA	NA	NA	NA	MvD
AMEX60DD301001440.1	0	NA	NA	NA	NA	NA	MvD
AMEX60DD301001441.1	0	NA	NA	NA	NA	NA	MvD
AMEX60DD201001447.1	0	NA	NA	NA	NA	NA	MvD
AMEX60DD201001453.1	0	NA	NA	NA	NA	NA	MvD
AMEX60DD301001460.1	0	NA	NA	NA	NA	NA	MvD
AMEX60DD301001462.1	0	NA	NA	NA	NA	NA	MvD
AMEX60DD103001463.1	0	NA	NA	NA	NA	NA	MvD
AMEX60DD301001465.1	0	NA	NA	NA	NA	NA	MvD
AMEX60DD201001469.1	0	NA	NA	NA	NA	NA	MvD
AMEX60DD201001470.1	0	NA	NA	NA	NA	NA	MvD
AMEX60DD201001471.1	0	NA	NA	NA	NA	NA	MvD
LOC115099359 [nr]|CYP2J2 [hs]|AMEX60DD201001473.1	0	NA	NA	NA	NA	NA	MvD
AMEX60DD301001474.1	0	NA	NA	NA	NA	NA	MvD
AMEX60DD102001484.1	0	NA	NA	NA	NA	NA	MvD
AMEX60DD301001488.1	0	NA	NA	NA	NA	NA	MvD
AMEX60DD201001490.1	0	NA	NA	NA	NA	NA	MvD
AMEX60DD301001493.2	0	NA	NA	NA	NA	NA	MvD
AMEX60DD301001502.3	0	NA	NA	NA	NA	NA	MvD
AMEX60DD301001511.1	0	NA	NA	NA	NA	NA	MvD
AMEX60DD301001515.1	0	NA	NA	NA	NA	NA	MvD
AMEX60DD201001519.1	0	NA	NA	NA	NA	NA	MvD
AMEX60DD103001521.1	0	NA	NA	NA	NA	NA	MvD
AMEX60DD301001525.3	0	NA	NA	NA	NA	NA	MvD
AMEX60DD102001526.1	0	NA	NA	NA	NA	NA	MvD
LOC102345492 [nr]|FSD1L [hs]|AMEX60DD201001529.1	0	NA	NA	NA	NA	NA	MvD
AMEX60DD301001532.1	0	NA	NA	NA	NA	NA	MvD
AMEX60DD301001536.1	0	NA	NA	NA	NA	NA	MvD
AMEX60DD201001537.1	0	NA	NA	NA	NA	NA	MvD
AMEX60DD301001538.1	0	NA	NA	NA	NA	NA	MvD
AMEX60DD301001544.1	0	NA	NA	NA	NA	NA	MvD
DCP1B|AMEX60DD201001545.1	0	NA	NA	NA	NA	NA	MvD
DCP1B|AMEX60DD201001546.1	0	NA	NA	NA	NA	NA	MvD
AMEX60DD301001548.1	0	NA	NA	NA	NA	NA	MvD
AMEX60DD301001549.1	0	NA	NA	NA	NA	NA	MvD
AMEX60DD301001550.2	0	NA	NA	NA	NA	NA	MvD
AMEX60DD301001551.1	0	NA	NA	NA	NA	NA	MvD
AMEX60DD201001553.1	0	NA	NA	NA	NA	NA	MvD
AB205_0079130 [nr]|AMEX60DD301001554.1	0	NA	NA	NA	NA	NA	MvD
AMEX60DD301001556.1	0	NA	NA	NA	NA	NA	MvD
AMEX60DD201001558.1	0	NA	NA	NA	NA	NA	MvD
LOC108708171 [nr]|AMEX60DD301001560.1	0	NA	NA	NA	NA	NA	MvD
AMEX60DD301001562.1	0	NA	NA	NA	NA	NA	MvD
AMEX60DD301001565.1	0	NA	NA	NA	NA	NA	MvD
UY3_13470 [nr]|AMEX60DD301001566.1	0	NA	NA	NA	NA	NA	MvD
|AMEX60DD201001570.1	0	NA	NA	NA	NA	NA	MvD
LOC115460730 [nr]|AMEX60DD201001571.1	0	NA	NA	NA	NA	NA	MvD
CNGB3.L [nr]|AMEX60DD201001572.1	0	NA	NA	NA	NA	NA	MvD
AMEX60DD301001576.1	0	NA	NA	NA	NA	NA	MvD
AMEX60DD301001577.1	0	NA	NA	NA	NA	NA	MvD
AMEX60DD201001578.1	0	NA	NA	NA	NA	NA	MvD
AMEX60DD201001584.1	0	NA	NA	NA	NA	NA	MvD
AMEX60DD301001585.1	0	NA	NA	NA	NA	NA	MvD
AMEX60DD301001587.1	0	NA	NA	NA	NA	NA	MvD
AMEX60DD301001588.1	0	NA	NA	NA	NA	NA	MvD
AMEX60DD301001589.1	0	NA	NA	NA	NA	NA	MvD
AMEX60DD301001590.1	0	NA	NA	NA	NA	NA	MvD
|AMEX60DD201001594.1	0	NA	NA	NA	NA	NA	MvD
AMEX60DD201001600.1	0	NA	NA	NA	NA	NA	MvD
AMEX60DD301001601.1	0	NA	NA	NA	NA	NA	MvD
AMEX60DD301001602.1	0	NA	NA	NA	NA	NA	MvD
AMEX60DD301001604.4	0	NA	NA	NA	NA	NA	MvD
AMEX60DD301001605.1	0	NA	NA	NA	NA	NA	MvD
AMEX60DD201001608.1	0	NA	NA	NA	NA	NA	MvD
AMEX60DD201001613.1	0	NA	NA	NA	NA	NA	MvD
AMEX60DD201001621.1	0	NA	NA	NA	NA	NA	MvD
AMEX60DD301001631.1	0	NA	NA	NA	NA	NA	MvD
AMEX60DD201001635.1	0	NA	NA	NA	NA	NA	MvD
AMEX60DD201001636.2	0	NA	NA	NA	NA	NA	MvD
AMEX60DD201001642.1	0	NA	NA	NA	NA	NA	MvD
AMEX60DD201001643.1	0	NA	NA	NA	NA	NA	MvD
AMEX60DD201001644.1	0	NA	NA	NA	NA	NA	MvD
AMEX60DD301001646.1	0	NA	NA	NA	NA	NA	MvD
AMEX60DD201001647.1	0	NA	NA	NA	NA	NA	MvD
AMEX60DD301001651.1	0	NA	NA	NA	NA	NA	MvD
AMEX60DD301001653.1	0	NA	NA	NA	NA	NA	MvD
AMEX60DD201001654.1	0	NA	NA	NA	NA	NA	MvD
AMEX60DD301001655.1	0	NA	NA	NA	NA	NA	MvD
LOC113983590 [nr]|AMEX60DD201001659.1	0	NA	NA	NA	NA	NA	MvD
AMEX60DD301001664.1	0	NA	NA	NA	NA	NA	MvD
AMEX60DD301001666.1	0	NA	NA	NA	NA	NA	MvD
KNG1|AMEX60DD201001672.3	0	NA	NA	NA	NA	NA	MvD
AMEX60DD301001673.1	0	NA	NA	NA	NA	NA	MvD
LOC102372780 [nr]|KNG1 [hs]|AMEX60DD201001675.1	0	NA	NA	NA	NA	NA	MvD
LOC102454693 [nr]|KNG1 [hs]|AMEX60DD201001676.3	0	NA	NA	NA	NA	NA	MvD
LOC109288034 [nr]|KNG1 [hs]|AMEX60DD201001677.2	0	NA	NA	NA	NA	NA	MvD
KNG1|AMEX60DD201001678.3	0	NA	NA	NA	NA	NA	MvD
FETUB.S [nr]|FETUB [hs]|AMEX60DD201001679.1	0	NA	NA	NA	NA	NA	MvD
FETUB [nr]|AMEX60DD201001680.1	0	NA	NA	NA	NA	NA	MvD
DR999_PMT18775 [nr]|FETUB [hs]|AMEX60DD102001681.5	0	NA	NA	NA	NA	NA	MvD
AMEX60DD201001682.1	0	NA	NA	NA	NA	NA	MvD
ROHU_026682 [nr]|AMEX60DD201001684.1	0	NA	NA	NA	NA	NA	MvD
LOC115478776 [nr]|AHSG [hs]|AMEX60DD201001685.1	0	NA	NA	NA	NA	NA	MvD
AMEX60DD201001686.1	0	NA	NA	NA	NA	NA	MvD
MELTF|AMEX60DD201001694.2	0	NA	NA	NA	NA	NA	MvD
AMEX60DD301001695.1	0	NA	NA	NA	NA	NA	MvD
AMEX60DD301001696.1	0	NA	NA	NA	NA	NA	MvD
AMEX60DD301001705.1	0	NA	NA	NA	NA	NA	MvD
AMEX60DD201001706.1	0	NA	NA	NA	NA	NA	MvD
AMEX60DD201001707.1	0	NA	NA	NA	NA	NA	MvD
XELAEV_18000510MG [nr]|AMEX60DD201001708.1	0	NA	NA	NA	NA	NA	MvD
AMEX60DD201001709.1	0	NA	NA	NA	NA	NA	MvD
LOC106702273 [nr]|ENV [hs]|AMEX60DD102001711.1	0	NA	NA	NA	NA	NA	MvD
AMEX60DD301001712.1	0	NA	NA	NA	NA	NA	MvD
AMEX60DD102001713.1	0	NA	NA	NA	NA	NA	MvD
AMEX60DD301001714.1	0	NA	NA	NA	NA	NA	MvD
AMEX60DD301001717.1	0	NA	NA	NA	NA	NA	MvD
E1301_TTI023775 [nr]|AMEX60DD201001721.1	0	NA	NA	NA	NA	NA	MvD
LOC106098505 [nr]|LOC340211 [hs]|AMEX60DD201001722.1	0	NA	NA	NA	NA	NA	MvD
|AMEX60DD201001723.1	0	NA	NA	NA	NA	NA	MvD
AMEX60DD301001734.1	0	NA	NA	NA	NA	NA	MvD
AMEX60DD201001741.1	0	NA	NA	NA	NA	NA	MvD
AMEX60DD201001742.1	0	NA	NA	NA	NA	NA	MvD
PARPI_0029192 [nr]|AMEX60DD201001748.1	0	NA	NA	NA	NA	NA	MvD
AMEX60DD201001749.1	0	NA	NA	NA	NA	NA	MvD
AMEX60DD301001751.1	0	NA	NA	NA	NA	NA	MvD
ACTRT3 [nr]|ACTA1 [hs]|AMEX60DD301001752.1	0	NA	NA	NA	NA	NA	MvD
AMEX60DD301001755.1	0	NA	NA	NA	NA	NA	MvD
AMEX60DD301001770.1	0	NA	NA	NA	NA	NA	MvD
AMEX60DD301001772.1	0	NA	NA	NA	NA	NA	MvD
AMEX60DD301001776.1	0	NA	NA	NA	NA	NA	MvD
AMEX60DD301001778.1	0	NA	NA	NA	NA	NA	MvD
AMEX60DD301001779.1	0	NA	NA	NA	NA	NA	MvD
AMEX60DD301001781.1	0	NA	NA	NA	NA	NA	MvD
AMEX60DD301001782.2	0	NA	NA	NA	NA	NA	MvD
AMEX60DD301001783.1	0	NA	NA	NA	NA	NA	MvD
AMEX60DD201001784.1	0	NA	NA	NA	NA	NA	MvD
AMEX60DD301001791.1	0	NA	NA	NA	NA	NA	MvD
AMEX60DD301001792.1	0	NA	NA	NA	NA	NA	MvD
AMEX60DD201001793.1	0	NA	NA	NA	NA	NA	MvD
AMEX60DD301001794.1	0	NA	NA	NA	NA	NA	MvD
AMEX60DD301001795.1	0	NA	NA	NA	NA	NA	MvD
AMEX60DD103001796.1	0	NA	NA	NA	NA	NA	MvD
AMEX60DD201001797.1	0	NA	NA	NA	NA	NA	MvD
OTOL1|AMEX60DD101001798.1	0	NA	NA	NA	NA	NA	MvD
LOC108716208 [nr]|OTOL1 [hs]|AMEX60DD201001799.1	0	NA	NA	NA	NA	NA	MvD
AMEX60DD201001801.1	0	NA	NA	NA	NA	NA	MvD
AMEX60DD301001805.2	0	NA	NA	NA	NA	NA	MvD
AMEX60DD301001812.1	0	NA	NA	NA	NA	NA	MvD
IQCJ|AMEX60DD201001817.1	0	NA	NA	NA	NA	NA	MvD
AMEX60DD201001818.1	0	NA	NA	NA	NA	NA	MvD
AMEX60DD201001819.1	0	NA	NA	NA	NA	NA	MvD
LOC109063033 [nr]|FLJ12662 [hs]|AMEX60DD103001826.1	0	NA	NA	NA	NA	NA	MvD
AMEX60DD103001829.1	0	NA	NA	NA	NA	NA	MvD
LOC108717037 [nr]|AMEX60DD301001830.1	0	NA	NA	NA	NA	NA	MvD
AMEX60DD103001832.1	0	NA	NA	NA	NA	NA	MvD
AMEX60DD301001833.1	0	NA	NA	NA	NA	NA	MvD
AMEX60DD201001840.1	0	NA	NA	NA	NA	NA	MvD
VEPH1|AMEX60DD201001841.1	0	NA	NA	NA	NA	NA	MvD
AMEX60DD201001842.1	0	NA	NA	NA	NA	NA	MvD
AMEX60DD301001844.1	0	NA	NA	NA	NA	NA	MvD
EOD39_14575 [nr]|AMEX60DD301001848.1	0	NA	NA	NA	NA	NA	MvD
AMEX60DD201001852.2	0	NA	NA	NA	NA	NA	MvD
AMEX60DD301001853.1	0	NA	NA	NA	NA	NA	MvD
LOC111947684 [nr]|AMEX60DD201001855.1	0	NA	NA	NA	NA	NA	MvD
LOC107747345 [nr]|AMEX60DD201001856.1	0	NA	NA	NA	NA	NA	MvD
AMEX60DD201001864.1	0	NA	NA	NA	NA	NA	MvD
AMEX60DD201001868.1	0	NA	NA	NA	NA	NA	MvD
AMEX60DD201001872.1	0	NA	NA	NA	NA	NA	MvD
AMEX60DD301001873.2	0	NA	NA	NA	NA	NA	MvD
AMEX60DD301001878.1	0	NA	NA	NA	NA	NA	MvD
AMEX60DD301001879.1	0	NA	NA	NA	NA	NA	MvD
LOC113490914 [nr]|AMEX60DD201001880.1	0	NA	NA	NA	NA	NA	MvD
AMEX60DD201001881.1	0	NA	NA	NA	NA	NA	MvD
AMEX60DD301001883.1	0	NA	NA	NA	NA	NA	MvD
AMEX60DD301001884.1	0	NA	NA	NA	NA	NA	MvD
AMEX60DD301001886.1	0	NA	NA	NA	NA	NA	MvD
AMEX60DD301001887.1	0	NA	NA	NA	NA	NA	MvD
AMEX60DD301001890.1	0	NA	NA	NA	NA	NA	MvD
AMEX60DD201001891.1	0	NA	NA	NA	NA	NA	MvD
AMEX60DD301001893.1	0	NA	NA	NA	NA	NA	MvD
D4764_06G0007210 [nr]|AMEX60DD102001897.1	0	NA	NA	NA	NA	NA	MvD
AMEX60DD201001898.1	0	NA	NA	NA	NA	NA	MvD
AADAC|AMEX60DD301001905.1	0	NA	NA	NA	NA	NA	MvD
AMEX60DD301001908.1	0	NA	NA	NA	NA	NA	MvD
LOC113107952 [nr]|AMEX60DD201001910.1	0	NA	NA	NA	NA	NA	MvD
AMEX60DD301001911.1	0	NA	NA	NA	NA	NA	MvD
AMEX60DD301001923.1	0	NA	NA	NA	NA	NA	MvD
AMEX60DD301001926.1	0	NA	NA	NA	NA	NA	MvD
AMEX60DD301001929.1	0	NA	NA	NA	NA	NA	MvD
AMEX60DD301001930.1	0	NA	NA	NA	NA	NA	MvD
AMEX60DD301001931.2	0	NA	NA	NA	NA	NA	MvD
LOC107982656 [nr]|AMEX60DD301001934.1	0	NA	NA	NA	NA	NA	MvD
LOC116223618 [nr]|AMEX60DD301001935.1	0	NA	NA	NA	NA	NA	MvD
LOC102351696 [nr]|AMEX60DD201001943.1	0	NA	NA	NA	NA	NA	MvD
AMEX60DD201001944.1	0	NA	NA	NA	NA	NA	MvD
AMEX60DD301001948.1	0	NA	NA	NA	NA	NA	MvD
AMEX60DD301001952.1	0	NA	NA	NA	NA	NA	MvD
|AMEX60DD301001953.1	0	NA	NA	NA	NA	NA	MvD
AMEX60DD201001961.1	0	NA	NA	NA	NA	NA	MvD
CPB1 [hs]|AMEX60DD201001962.1	0	NA	NA	NA	NA	NA	MvD
AMEX60DD301001964.2	0	NA	NA	NA	NA	NA	MvD
AMEX60DD301001965.3	0	NA	NA	NA	NA	NA	MvD
AMEX60DD301001966.1	0	NA	NA	NA	NA	NA	MvD
AMEX60DD301001967.1	0	NA	NA	NA	NA	NA	MvD
LOC115088534 [nr]|HARBI1 [hs]|AMEX60DD301001968.1	0	NA	NA	NA	NA	NA	MvD
ZIC1|AMEX60DD201001971.1	0	NA	NA	NA	NA	NA	MvD
LOC115083494 [nr]|HARBI1 [hs]|AMEX60DD201001972.1	0	NA	NA	NA	NA	NA	MvD
AMEX60DD301001974.1	0	NA	NA	NA	NA	NA	MvD
AMEX60DD301001975.1	0	NA	NA	NA	NA	NA	MvD
AMEX60DD301001976.1	0	NA	NA	NA	NA	NA	MvD
AMEX60DD201001978.1	0	NA	NA	NA	NA	NA	MvD
AMEX60DD201001979.1	0	NA	NA	NA	NA	NA	MvD
LOC115536027 [nr]|AMEX60DD201001980.1	0	NA	NA	NA	NA	NA	MvD
AMEX60DD201001981.1	0	NA	NA	NA	NA	NA	MvD
AMEX60DD301001982.1	0	NA	NA	NA	NA	NA	MvD
AMEX60DD301001983.1	0	NA	NA	NA	NA	NA	MvD
AMEX60DD103001984.1	0	NA	NA	NA	NA	NA	MvD
AMEX60DD301001985.1	0	NA	NA	NA	NA	NA	MvD
AMEX60DD301001986.1	0	NA	NA	NA	NA	NA	MvD
AMEX60DD201001987.1	0	NA	NA	NA	NA	NA	MvD
AMEX60DD201001988.1	0	NA	NA	NA	NA	NA	MvD
AMEX60DD201001989.1	0	NA	NA	NA	NA	NA	MvD
AMEX60DD201001990.1	0	NA	NA	NA	NA	NA	MvD
AMEX60DD301001993.1	0	NA	NA	NA	NA	NA	MvD
LOC104923968 [nr]|PLSCR1 [hs]|AMEX60DD301001994.6	0	NA	NA	NA	NA	NA	MvD
CCNB3|AMEX60DD201001995.5	0	NA	NA	NA	NA	NA	MvD
LOC115099580 [nr]|OR5AR1 [hs]|AMEX60DD301001996.1	0	NA	NA	NA	NA	NA	MvD
AMEX60DD301001997.2	0	NA	NA	NA	NA	NA	MvD
AMEX60DD301001998.5	0	NA	NA	NA	NA	NA	MvD
LOC115099580 [nr]|OR13A1 [hs]|AMEX60DD301001999.2	0	NA	NA	NA	NA	NA	MvD
AMEX60DD301002009.1	0	NA	NA	NA	NA	NA	MvD
AMEX60DD301002011.1	0	NA	NA	NA	NA	NA	MvD
AMEX60DD201002029.1	0	NA	NA	NA	NA	NA	MvD
LOC111973069 [nr]|ERV3-2 [hs]|AMEX60DD201002036.1	0	NA	NA	NA	NA	NA	MvD
LOC115372353 [nr]|LOC105373926 [hs]|AMEX60DD201002038.1	0	NA	NA	NA	NA	NA	MvD
AMEX60DD201002039.1	0	NA	NA	NA	NA	NA	MvD
AMEX60DD301002044.3	0	NA	NA	NA	NA	NA	MvD
PAQR9|AMEX60DD301002051.1	0	NA	NA	NA	NA	NA	MvD
AMEX60DD201002054.1	0	NA	NA	NA	NA	NA	MvD
AMEX60DD301002057.1	0	NA	NA	NA	NA	NA	MvD
LOC114595149 [nr]|AMEX60DD201002058.1	0	NA	NA	NA	NA	NA	MvD
AMEX60DD201002062.1	0	NA	NA	NA	NA	NA	MvD
AMEX60DD103002063.1	0	NA	NA	NA	NA	NA	MvD
AMEX60DD301002066.1	0	NA	NA	NA	NA	NA	MvD
AMEX60DD301002067.1	0	NA	NA	NA	NA	NA	MvD
ROHU_007132 [nr]|AMEX60DD201002068.1	0	NA	NA	NA	NA	NA	MvD
AMEX60DD301002071.2	0	NA	NA	NA	NA	NA	MvD
AMEX60DD301002072.1	0	NA	NA	NA	NA	NA	MvD
AMEX60DD201002073.1	0	NA	NA	NA	NA	NA	MvD
AMEX60DD201002075.1	0	NA	NA	NA	NA	NA	MvD
AMEX60DD301002076.1	0	NA	NA	NA	NA	NA	MvD
AMEX60DD301002077.1	0	NA	NA	NA	NA	NA	MvD
AMEX60DD301002078.1	0	NA	NA	NA	NA	NA	MvD
AMEX60DD301002079.1	0	NA	NA	NA	NA	NA	MvD
AMEX60DD301002080.1	0	NA	NA	NA	NA	NA	MvD
AMEX60DD301002081.1	0	NA	NA	NA	NA	NA	MvD
AMEX60DD301002082.1	0	NA	NA	NA	NA	NA	MvD
AMEX60DD301002083.1	0	NA	NA	NA	NA	NA	MvD
AMEX60DD301002084.1	0	NA	NA	NA	NA	NA	MvD
AMEX60DD301002085.1	0	NA	NA	NA	NA	NA	MvD
AMEX60DD301002086.1	0	NA	NA	NA	NA	NA	MvD
AMEX60DD301002087.1	0	NA	NA	NA	NA	NA	MvD
AMEX60DD301002088.1	0	NA	NA	NA	NA	NA	MvD
AMEX60DD301002089.1	0	NA	NA	NA	NA	NA	MvD
AMEX60DD301002090.1	0	NA	NA	NA	NA	NA	MvD
AMEX60DD301002091.6	0	NA	NA	NA	NA	NA	MvD
AMEX60DD301002092.8	0	NA	NA	NA	NA	NA	MvD
AMEX60DD301002093.1	0	NA	NA	NA	NA	NA	MvD
LOC114595149 [nr]|AMEX60DD301002095.1	0	NA	NA	NA	NA	NA	MvD
PLOD2|AMEX60DD201002097.1	0	NA	NA	NA	NA	NA	MvD
AMEX60DD201002098.1	0	NA	NA	NA	NA	NA	MvD
AMEX60DD301002101.1	0	NA	NA	NA	NA	NA	MvD
AMEX60DD301002102.1	0	NA	NA	NA	NA	NA	MvD
AMEX60DD301002103.1	0	NA	NA	NA	NA	NA	MvD
LOC102940394 [nr]|AMEX60DD201002104.1	0	NA	NA	NA	NA	NA	MvD
AMEX60DD301002105.1	0	NA	NA	NA	NA	NA	MvD
AMEX60DD301002106.1	0	NA	NA	NA	NA	NA	MvD
AMEX60DD301002107.1	0	NA	NA	NA	NA	NA	MvD
AMEX60DD301002117.1	0	NA	NA	NA	NA	NA	MvD
AMEX60DD201002125.1	0	NA	NA	NA	NA	NA	MvD
AMEX60DD201002126.1	0	NA	NA	NA	NA	NA	MvD
LOC114595149 [nr]|AMEX60DD201002128.1	0	NA	NA	NA	NA	NA	MvD
AMEX60DD201002129.1	0	NA	NA	NA	NA	NA	MvD
AMEX60DD301002130.1	0	NA	NA	NA	NA	NA	MvD
LOC115096112 [nr]|CTRB2 [hs]|AMEX60DD301002132.9	0	NA	NA	NA	NA	NA	MvD
AMEX60DD201002133.1	0	NA	NA	NA	NA	NA	MvD
AMEX60DD301002134.1	0	NA	NA	NA	NA	NA	MvD
AMEX60DD301002135.1	0	NA	NA	NA	NA	NA	MvD
AMEX60DD103002136.1	0	NA	NA	NA	NA	NA	MvD
AMEX60DD301002137.2	0	NA	NA	NA	NA	NA	MvD
AMEX60DD201002139.1	0	NA	NA	NA	NA	NA	MvD
AMEX60DD301002148.1	0	NA	NA	NA	NA	NA	MvD
AMEX60DD301002151.1	0	NA	NA	NA	NA	NA	MvD
AMEX60DD201002152.1	0	NA	NA	NA	NA	NA	MvD
AMEX60DD301002154.1	0	NA	NA	NA	NA	NA	MvD
AMEX60DD301002155.1	0	NA	NA	NA	NA	NA	MvD
AMEX60DD301002156.1	0	NA	NA	NA	NA	NA	MvD
LOC112817996 [nr]|DNAH8 [hs]|AMEX60DD301002162.1	0	NA	NA	NA	NA	NA	MvD
AMEX60DD301002171.1	0	NA	NA	NA	NA	NA	MvD
LOC115099125 [nr]|GUCY1B2 [hs]|AMEX60DD201002172.1	0	NA	NA	NA	NA	NA	MvD
LOC115478348 [nr]|GUCY1B2 [hs]|AMEX60DD201002173.1	0	NA	NA	NA	NA	NA	MvD
DR999_PMT11070 [nr]|AMEX60DD201002174.1	0	NA	NA	NA	NA	NA	MvD
AMEX60DD301002175.2	0	NA	NA	NA	NA	NA	MvD
LOC104267876 [nr]|AMEX60DD201002176.1	0	NA	NA	NA	NA	NA	MvD
AMEX60DD301002180.1	0	NA	NA	NA	NA	NA	MvD
AMEX60DD201002183.1	0	NA	NA	NA	NA	NA	MvD
AMEX60DD301002190.1	0	NA	NA	NA	NA	NA	MvD
AMEX60DD201002191.1	0	NA	NA	NA	NA	NA	MvD
AMEX60DD201002192.1	0	NA	NA	NA	NA	NA	MvD
AMEX60DD301002196.1	0	NA	NA	NA	NA	NA	MvD
AMEX60DD201002197.1	0	NA	NA	NA	NA	NA	MvD
AMEX60DD301002200.5	0	NA	NA	NA	NA	NA	MvD
AMEX60DD301002201.1	0	NA	NA	NA	NA	NA	MvD
LOC115478696 [nr]|AMEX60DD201002206.1	0	NA	NA	NA	NA	NA	MvD
AMEX60DD301002207.2	0	NA	NA	NA	NA	NA	MvD
AGXT [nr]|AMEX60DD201002210.1	0	NA	NA	NA	NA	NA	MvD
LOC115478696 [nr]|DPYSL5 [hs]|AMEX60DD201002211.1	0	NA	NA	NA	NA	NA	MvD
AGXT|AMEX60DD201002212.2	0	NA	NA	NA	NA	NA	MvD
AMEX60DD301002213.1	0	NA	NA	NA	NA	NA	MvD
AMEX60DD301002214.1	0	NA	NA	NA	NA	NA	MvD
AMEX60DD301002223.1	0	NA	NA	NA	NA	NA	MvD
AMEX60DD301002225.1	0	NA	NA	NA	NA	NA	MvD
LOC115460730 [nr]|AMEX60DD201002227.1	0	NA	NA	NA	NA	NA	MvD
AMEX60DD201002231.1	0	NA	NA	NA	NA	NA	MvD
LOC115089817 [nr]|AMEX60DD201002232.1	0	NA	NA	NA	NA	NA	MvD
BAYA_14209 [nr]|AMEX60DD301002234.1	0	NA	NA	NA	NA	NA	MvD
DNAJC13 [nr]|AMEX60DD201002240.1	0	NA	NA	NA	NA	NA	MvD
AMEX60DD301002244.1	0	NA	NA	NA	NA	NA	MvD
AMEX60DD301002253.1	0	NA	NA	NA	NA	NA	MvD
AMEX60DD301002254.1	0	NA	NA	NA	NA	NA	MvD
AMEX60DD301002255.2	0	NA	NA	NA	NA	NA	MvD
AMEX60DD301002256.1	0	NA	NA	NA	NA	NA	MvD
LOC108351097 [nr]|AMEX60DD201002261.1	0	NA	NA	NA	NA	NA	MvD
AMEX60DD201002262.1	0	NA	NA	NA	NA	NA	MvD
AMEX60DD201002263.1	0	NA	NA	NA	NA	NA	MvD
AMEX60DD201002264.1	0	NA	NA	NA	NA	NA	MvD
AMEX60DD201002265.1	0	NA	NA	NA	NA	NA	MvD
AMEX60DD201002266.1	0	NA	NA	NA	NA	NA	MvD
AMEX60DD301002268.1	0	NA	NA	NA	NA	NA	MvD
EOD39_11143 [nr]|AMEX60DD301002272.1	0	NA	NA	NA	NA	NA	MvD
AMEX60DD301002274.1	0	NA	NA	NA	NA	NA	MvD
AMEX60DD301002284.1	0	NA	NA	NA	NA	NA	MvD
AMEX60DD301002291.1	0	NA	NA	NA	NA	NA	MvD
AMEX60DD301002293.1	0	NA	NA	NA	NA	NA	MvD
AMEX60DD301002299.3	0	NA	NA	NA	NA	NA	MvD
AMEX60DD301002301.1	0	NA	NA	NA	NA	NA	MvD
LOC112435902 [nr]|AMEX60DD301002302.1	0	NA	NA	NA	NA	NA	MvD
AMEX60DD301002305.1	0	NA	NA	NA	NA	NA	MvD
XELAEV_18042027MG [nr]|AMEX60DD201002310.1	0	NA	NA	NA	NA	NA	MvD
LOC115478516 [nr]|AMEX60DD201002311.1	0	NA	NA	NA	NA	NA	MvD
AMEX60DD201002312.1	0	NA	NA	NA	NA	NA	MvD
AMEX60DD301002317.1	0	NA	NA	NA	NA	NA	MvD
AMEX60DD301002321.1	0	NA	NA	NA	NA	NA	MvD
KY|AMEX60DD301002323.2	0	NA	NA	NA	NA	NA	MvD
AMEX60DD201002324.1	0	NA	NA	NA	NA	NA	MvD
AMEX60DD201002328.1	0	NA	NA	NA	NA	NA	MvD
AMEX60DD301002329.1	0	NA	NA	NA	NA	NA	MvD
AMEX60DD301002332.1	0	NA	NA	NA	NA	NA	MvD
AMEX60DD301002333.1	0	NA	NA	NA	NA	NA	MvD
AMEX60DD301002334.1	0	NA	NA	NA	NA	NA	MvD
BANF1.S [nr]|BANF1 [hs]|AMEX60DD201002337.3	0	NA	NA	NA	NA	NA	MvD
AMEX60DD201002338.1	0	NA	NA	NA	NA	NA	MvD
AMEX60DD301002339.1	0	NA	NA	NA	NA	NA	MvD
AMEX60DD301002340.1	0	NA	NA	NA	NA	NA	MvD
AMEX60DD301002341.1	0	NA	NA	NA	NA	NA	MvD
AMEX60DD301002342.1	0	NA	NA	NA	NA	NA	MvD
AMEX60DD301002344.1	0	NA	NA	NA	NA	NA	MvD
AMEX60DD301002345.1	0	NA	NA	NA	NA	NA	MvD
AMEX60DD301002346.1	0	NA	NA	NA	NA	NA	MvD
AMEX60DD301002347.1	0	NA	NA	NA	NA	NA	MvD
AMEX60DD103002349.1	0	NA	NA	NA	NA	NA	MvD
AMEX60DD201002350.1	0	NA	NA	NA	NA	NA	MvD
AMEX60DD301002352.1	0	NA	NA	NA	NA	NA	MvD
AMEX60DD301002353.1	0	NA	NA	NA	NA	NA	MvD
AMEX60DD201002355.1	0	NA	NA	NA	NA	NA	MvD
AMEX60DD301002356.1	0	NA	NA	NA	NA	NA	MvD
AMEX60DD301002360.1	0	NA	NA	NA	NA	NA	MvD
A4GNT|AMEX60DD201002362.1	0	NA	NA	NA	NA	NA	MvD
AMEX60DD201002363.1	0	NA	NA	NA	NA	NA	MvD
PEG10 [hs]|AMEX60DD201002366.1	0	NA	NA	NA	NA	NA	MvD
AMEX60DD301002367.1	0	NA	NA	NA	NA	NA	MvD
AMEX60DD301002369.1	0	NA	NA	NA	NA	NA	MvD
AMEX60DD301002370.1	0	NA	NA	NA	NA	NA	MvD
AMEX60DD201002374.1	0	NA	NA	NA	NA	NA	MvD
LOC102462795 [nr]|AMEX60DD103002378.1	0	NA	NA	NA	NA	NA	MvD
AMEX60DD301002384.1	0	NA	NA	NA	NA	NA	MvD
AMEX60DD301002388.1	0	NA	NA	NA	NA	NA	MvD
AMEX60DD201002389.1	0	NA	NA	NA	NA	NA	MvD
AMEX60DD301002390.1	0	NA	NA	NA	NA	NA	MvD
AMEX60DD201002391.1	0	NA	NA	NA	NA	NA	MvD
AMEX60DD301002392.1	0	NA	NA	NA	NA	NA	MvD
AMEX60DD201002394.1	0	NA	NA	NA	NA	NA	MvD
LOC114595149 [nr]|AMEX60DD201002395.1	0	NA	NA	NA	NA	NA	MvD
AMEX60DD201002396.1	0	NA	NA	NA	NA	NA	MvD
|AMEX60DD201002398.1	0	NA	NA	NA	NA	NA	MvD
N337_01070 [nr]|STAG1 [hs]|AMEX60DD102002401.1	0	NA	NA	NA	NA	NA	MvD
N331_04042 [nr]|AMEX60DD201002408.1	0	NA	NA	NA	NA	NA	MvD
AMEX60DD103002412.1	0	NA	NA	NA	NA	NA	MvD
AMEX60DD201002414.1	0	NA	NA	NA	NA	NA	MvD
AMEX60DD301002420.1	0	NA	NA	NA	NA	NA	MvD
AMEX60DD301002421.1	0	NA	NA	NA	NA	NA	MvD
AMEX60DD301002423.1	0	NA	NA	NA	NA	NA	MvD
AMEX60DD201002425.1	0	NA	NA	NA	NA	NA	MvD
AMEX60DD201002426.1	0	NA	NA	NA	NA	NA	MvD
AMEX60DD301002430.1	0	NA	NA	NA	NA	NA	MvD
AMEX60DD301002432.1	0	NA	NA	NA	NA	NA	MvD
AMEX60DD301002433.1	0	NA	NA	NA	NA	NA	MvD
AMEX60DD103002436.1	0	NA	NA	NA	NA	NA	MvD
AMEX60DD301002439.1	0	NA	NA	NA	NA	NA	MvD
AMEX60DD301002440.1	0	NA	NA	NA	NA	NA	MvD
AMEX60DD201002441.1	0	NA	NA	NA	NA	NA	MvD
AMEX60DD201002445.1	0	NA	NA	NA	NA	NA	MvD
AMEX60DD201002450.1	0	NA	NA	NA	NA	NA	MvD
AMEX60DD301002452.3	0	NA	NA	NA	NA	NA	MvD
AMEX60DD201002453.1	0	NA	NA	NA	NA	NA	MvD
AMEX60DD201002455.1	0	NA	NA	NA	NA	NA	MvD
LOC115088534 [nr]|HARBI1 [hs]|AMEX60DD201002456.1	0	NA	NA	NA	NA	NA	MvD
AMEX60DD201002464.1	0	NA	NA	NA	NA	NA	MvD
AMEX60DD301002467.3	0	NA	NA	NA	NA	NA	MvD
AMEX60DD201002468.1	0	NA	NA	NA	NA	NA	MvD
AMEX60DD301002469.1	0	NA	NA	NA	NA	NA	MvD
AMEX60DD201002470.1	0	NA	NA	NA	NA	NA	MvD
AMEX60DD201002472.1	0	NA	NA	NA	NA	NA	MvD
LOC106702273 [nr]|ENV [hs]|AMEX60DD102002473.1	0	NA	NA	NA	NA	NA	MvD
AMEX60DD201002475.1	0	NA	NA	NA	NA	NA	MvD
AMEX60DD301002477.1	0	NA	NA	NA	NA	NA	MvD
AMEX60DD201002479.1	0	NA	NA	NA	NA	NA	MvD
AMEX60DD201002481.1	0	NA	NA	NA	NA	NA	MvD
AMEX60DD301002482.1	0	NA	NA	NA	NA	NA	MvD
AMEX60DD301002484.1	0	NA	NA	NA	NA	NA	MvD
AMEX60DD201002485.1	0	NA	NA	NA	NA	NA	MvD
LOC115401458 [nr]|AMEX60DD201002486.1	0	NA	NA	NA	NA	NA	MvD
LOC105357518 [nr]|AMEX60DD201002487.1	0	NA	NA	NA	NA	NA	MvD
LOC107583309 [nr]|AMEX60DD201002488.1	0	NA	NA	NA	NA	NA	MvD
XELAEV_18000510MG [nr]|AMEX60DD201002489.1	0	NA	NA	NA	NA	NA	MvD
LOC111836348 [nr]|AMEX60DD301002490.1	0	NA	NA	NA	NA	NA	MvD
AMEX60DD301002491.1	0	NA	NA	NA	NA	NA	MvD
AMEX60DD201002492.1	0	NA	NA	NA	NA	NA	MvD
AMEX60DD301002494.1	0	NA	NA	NA	NA	NA	MvD
AMEX60DD201002495.1	0	NA	NA	NA	NA	NA	MvD
AMEX60DD301002496.1	0	NA	NA	NA	NA	NA	MvD
DUSP26 [nr]|AMEX60DD301002497.1	0	NA	NA	NA	NA	NA	MvD
AMEX60DD301002498.6	0	NA	NA	NA	NA	NA	MvD
AMEX60DD301002504.1	0	NA	NA	NA	NA	NA	MvD
LOC105357518 [nr]|AMEX60DD301002506.1	0	NA	NA	NA	NA	NA	MvD
AMEX60DD301002508.1	0	NA	NA	NA	NA	NA	MvD
AMEX60DD301002509.1	0	NA	NA	NA	NA	NA	MvD
AMEX60DD301002510.1	0	NA	NA	NA	NA	NA	MvD
AMEX60DD301002520.1	0	NA	NA	NA	NA	NA	MvD
AMEX60DD301002525.1	0	NA	NA	NA	NA	NA	MvD
AMEX60DD301002526.1	0	NA	NA	NA	NA	NA	MvD
ROHU_019343 [nr]|ENV [hs]|AMEX60DD201002527.1	0	NA	NA	NA	NA	NA	MvD
SMC1B [nr]|AMEX60DD201002528.1	0	NA	NA	NA	NA	NA	MvD
CCDC150|AMEX60DD301002529.6	0	NA	NA	NA	NA	NA	MvD
AMEX60DD301002530.2	0	NA	NA	NA	NA	NA	MvD
ROHU_007132 [nr]|AMEX60DD201002531.1	0	NA	NA	NA	NA	NA	MvD
LOC102689506 [nr]|AMEX60DD301002532.1	0	NA	NA	NA	NA	NA	MvD
AMEX60DD301002533.1	0	NA	NA	NA	NA	NA	MvD
GOT1L1 [nr]|AMEX60DD301002534.1	0	NA	NA	NA	NA	NA	MvD
GOT1L1|AMEX60DD301002536.2	0	NA	NA	NA	NA	NA	MvD
AMEX60DD301002537.1	0	NA	NA	NA	NA	NA	MvD
AMEX60DD301002542.1	0	NA	NA	NA	NA	NA	MvD
AMEX60DD201002543.1	0	NA	NA	NA	NA	NA	MvD
AMEX60DD301002545.1	0	NA	NA	NA	NA	NA	MvD
VDAC2|AMEX60DD201002548.1	0	NA	NA	NA	NA	NA	MvD
LOC115469728 [nr]|AMEX60DD201002551.1	0	NA	NA	NA	NA	NA	MvD
AMEX60DD301002553.1	0	NA	NA	NA	NA	NA	MvD
AMEX60DD301002555.1	0	NA	NA	NA	NA	NA	MvD
AMEX60DD301002557.1	0	NA	NA	NA	NA	NA	MvD
LOC115092426 [nr]|NPFFR1 [hs]|AMEX60DD201002558.1	0	NA	NA	NA	NA	NA	MvD
AMEX60DD201002559.1	0	NA	NA	NA	NA	NA	MvD
AMEX60DD201002560.1	0	NA	NA	NA	NA	NA	MvD
NODAL [hs]|AMEX60DD201002561.1	0	NA	NA	NA	NA	NA	MvD
AMEX60DD201002570.1	0	NA	NA	NA	NA	NA	MvD
AMEX60DD301002576.1	0	NA	NA	NA	NA	NA	MvD
LOC116043362 [nr]|AMEX60DD201002578.1	0	NA	NA	NA	NA	NA	MvD
AMEX60DD301002585.1	0	NA	NA	NA	NA	NA	MvD
AMEX60DD201002589.1	0	NA	NA	NA	NA	NA	MvD
LOC115092770 [nr]|ADAM9 [hs]|AMEX60DD103002591.1	0	NA	NA	NA	NA	NA	MvD
LOC115092766 [nr]|ADAM9 [hs]|AMEX60DD301002592.1	0	NA	NA	NA	NA	NA	MvD
AMEX60DD301002601.1	0	NA	NA	NA	NA	NA	MvD
AMEX60DD301002604.1	0	NA	NA	NA	NA	NA	MvD
LOC115459511 [nr]|TRIM27 [hs]|AMEX60DD301002605.2	0	NA	NA	NA	NA	NA	MvD
LOC107385082 [nr]|AMEX60DD201002606.1	0	NA	NA	NA	NA	NA	MvD
AMEX60DD201002611.1	0	NA	NA	NA	NA	NA	MvD
AMEX60DD201002617.1	0	NA	NA	NA	NA	NA	MvD
AMEX60DD201002627.1	0	NA	NA	NA	NA	NA	MvD
AMEX60DD201002628.1	0	NA	NA	NA	NA	NA	MvD
AMEX60DD201002629.1	0	NA	NA	NA	NA	NA	MvD
LOC116043362 [nr]|AMEX60DD201002631.1	0	NA	NA	NA	NA	NA	MvD
AMEX60DD201002635.1	0	NA	NA	NA	NA	NA	MvD
LOC102694436 [nr]|C1QTNF2 [hs]|AMEX60DD201002637.1	0	NA	NA	NA	NA	NA	MvD
DNTS_027965 [nr]|AMEX60DD201002638.1	0	NA	NA	NA	NA	NA	MvD
LOC102077236 [nr]|AMEX60DD101002639.1	0	NA	NA	NA	NA	NA	MvD
EOD39_9437 [nr]|ADIF2 [hs]|AMEX60DD201002640.1	0	NA	NA	NA	NA	NA	MvD
SAG [hs]|AMEX60DD201002641.1	0	NA	NA	NA	NA	NA	MvD
WDR3 [nr]|AMEX60DD201002642.1	0	NA	NA	NA	NA	NA	MvD
EOD39_9437 [nr]|ADIF2 [hs]|AMEX60DD101002643.3	0	NA	NA	NA	NA	NA	MvD
AMEX60DD301002645.1	0	NA	NA	NA	NA	NA	MvD
LOC115470590 [nr]|HARBI1 [hs]|AMEX60DD201002647.1	0	NA	NA	NA	NA	NA	MvD
AMEX60DD301002650.1	0	NA	NA	NA	NA	NA	MvD
AMEX60DD201002660.1	0	NA	NA	NA	NA	NA	MvD
LOC108698892 [nr]|AMEX60DD201002663.1	0	NA	NA	NA	NA	NA	MvD
AMEX60DD301002664.1	0	NA	NA	NA	NA	NA	MvD
AMEX60DD103002666.2	0	NA	NA	NA	NA	NA	MvD
AMEX60DD201002670.1	0	NA	NA	NA	NA	NA	MvD
LOC109287856 [nr]|HES6 [hs]|AMEX60DD201002671.1	0	NA	NA	NA	NA	NA	MvD
AMEX60DD201002672.1	0	NA	NA	NA	NA	NA	MvD
AMEX60DD301002675.1	0	NA	NA	NA	NA	NA	MvD
AMEX60DD301002676.1	0	NA	NA	NA	NA	NA	MvD
AMEX60DD201002678.1	0	NA	NA	NA	NA	NA	MvD
AMEX60DD201002683.1	0	NA	NA	NA	NA	NA	MvD
AMEX60DD301002684.1	0	NA	NA	NA	NA	NA	MvD
AMEX60DD301002685.1	0	NA	NA	NA	NA	NA	MvD
AMEX60DD301002686.1	0	NA	NA	NA	NA	NA	MvD
AMEX60DD301002687.1	0	NA	NA	NA	NA	NA	MvD
AMEX60DD201002688.1	0	NA	NA	NA	NA	NA	MvD
AMEX60DD201002692.9	0	NA	NA	NA	NA	NA	MvD
LOC108698892 [nr]|NYNRIN [hs]|AMEX60DD201002694.1	0	NA	NA	NA	NA	NA	MvD
ROHU_008887 [nr]|AMEX60DD201002695.1	0	NA	NA	NA	NA	NA	MvD
AMEX60DD201002697.1	0	NA	NA	NA	NA	NA	MvD
AMEX60DD301002709.1	0	NA	NA	NA	NA	NA	MvD
AMEX60DD301002715.1	0	NA	NA	NA	NA	NA	MvD
AMEX60DD201002718.2	0	NA	NA	NA	NA	NA	MvD
AMEX60DD301002722.1	0	NA	NA	NA	NA	NA	MvD
AMEX60DD301002724.1	0	NA	NA	NA	NA	NA	MvD
TMTOPS.2 [nr]|OPN3 [hs]|AMEX60DD201002725.1	0	NA	NA	NA	NA	NA	MvD
AMEX60DD301002728.1	0	NA	NA	NA	NA	NA	MvD
AMEX60DD301002729.1	0	NA	NA	NA	NA	NA	MvD
AMEX60DD301002731.1	0	NA	NA	NA	NA	NA	MvD
TRIMX [nr]|AMEX60DD301002735.1	0	NA	NA	NA	NA	NA	MvD
AMEX60DD301002737.2	0	NA	NA	NA	NA	NA	MvD
AMEX60DD201002749.1	0	NA	NA	NA	NA	NA	MvD
CFAP45|AMEX60DD201002750.1	0	NA	NA	NA	NA	NA	MvD
AMEX60DD201002751.1	0	NA	NA	NA	NA	NA	MvD
RBP2|AMEX60DD301002753.2	0	NA	NA	NA	NA	NA	MvD
AMEX60DD301002754.1	0	NA	NA	NA	NA	NA	MvD
LOC108695870 [nr]|CASR [hs]|AMEX60DD301002757.1	0	NA	NA	NA	NA	NA	MvD
AMEX60DD301002759.1	0	NA	NA	NA	NA	NA	MvD
LOC110510137 [nr]|AMEX60DD301002760.1	0	NA	NA	NA	NA	NA	MvD
AMEX60DD301002761.1	0	NA	NA	NA	NA	NA	MvD
AMEX60DD301002765.1	0	NA	NA	NA	NA	NA	MvD
PIWIL2 [nr]|AMEX60DD201002766.1	0	NA	NA	NA	NA	NA	MvD
PIWIL2|AMEX60DD301002767.1	0	NA	NA	NA	NA	NA	MvD
PIWIL2 [nr]|AMEX60DD301002768.4	0	NA	NA	NA	NA	NA	MvD
UY3_13225 [nr]|AMEX60DD301002770.1	0	NA	NA	NA	NA	NA	MvD
UY3_13225 [nr]|PFN1 [hs]|AMEX60DD301002771.1	0	NA	NA	NA	NA	NA	MvD
UY3_13225 [nr]|PFN1 [hs]|AMEX60DD301002772.1	0	NA	NA	NA	NA	NA	MvD
GSKIP [nr]|AMEX60DD301002777.2	0	NA	NA	NA	NA	NA	MvD
AMEX60DD201002788.1	0	NA	NA	NA	NA	NA	MvD
AMEX60DD201002789.1	0	NA	NA	NA	NA	NA	MvD
AMEX60DD201002790.1	0	NA	NA	NA	NA	NA	MvD
AMEX60DD201002791.1	0	NA	NA	NA	NA	NA	MvD
AMEX60DD301002793.3	0	NA	NA	NA	NA	NA	MvD
AMEX60DD301002800.1	0	NA	NA	NA	NA	NA	MvD
LOC113837993 [nr]|AMEX60DD201002801.1	0	NA	NA	NA	NA	NA	MvD
AMEX60DD301002804.1	0	NA	NA	NA	NA	NA	MvD
AMEX60DD201002808.1	0	NA	NA	NA	NA	NA	MvD
XELAEV_18013847MG [nr]|AMEX60DD301002815.5	0	NA	NA	NA	NA	NA	MvD
AMEX60DD201002816.1	0	NA	NA	NA	NA	NA	MvD
AMEX60DD201002817.1	0	NA	NA	NA	NA	NA	MvD
AMEX60DD201002818.1	0	NA	NA	NA	NA	NA	MvD
AMEX60DD201002819.1	0	NA	NA	NA	NA	NA	MvD
PARPI_0024169 [nr]|AMEX60DD201002820.1	0	NA	NA	NA	NA	NA	MvD
AMEX60DD201002822.1	0	NA	NA	NA	NA	NA	MvD
AMEX60DD201002823.1	0	NA	NA	NA	NA	NA	MvD
AMEX60DD301002824.1	0	NA	NA	NA	NA	NA	MvD
AMEX60DD301002825.1	0	NA	NA	NA	NA	NA	MvD
AMEX60DD301002826.1	0	NA	NA	NA	NA	NA	MvD
AMEX60DD201002827.1	0	NA	NA	NA	NA	NA	MvD
AMEX60DD301002830.1	0	NA	NA	NA	NA	NA	MvD
AMEX60DD201002831.1	0	NA	NA	NA	NA	NA	MvD
AMEX60DD201002832.1	0	NA	NA	NA	NA	NA	MvD
LOC111836348 [nr]|AMEX60DD201002833.1	0	NA	NA	NA	NA	NA	MvD
AMEX60DD301002841.1	0	NA	NA	NA	NA	NA	MvD
AMEX60DD201002845.1	0	NA	NA	NA	NA	NA	MvD
AMEX60DD201002853.1	0	NA	NA	NA	NA	NA	MvD
AMEX60DD201002858.1	0	NA	NA	NA	NA	NA	MvD
AMEX60DD301002862.14	0	NA	NA	NA	NA	NA	MvD
AMEX60DD301002864.2	0	NA	NA	NA	NA	NA	MvD
AMEX60DD301002869.1	0	NA	NA	NA	NA	NA	MvD
AMEX60DD301002870.1	0	NA	NA	NA	NA	NA	MvD
AMEX60DD301002874.3	0	NA	NA	NA	NA	NA	MvD
AMEX60DD201002875.1	0	NA	NA	NA	NA	NA	MvD
AMEX60DD301002882.2	0	NA	NA	NA	NA	NA	MvD
AMEX60DD301002886.1	0	NA	NA	NA	NA	NA	MvD
AMEX60DD301002888.1	0	NA	NA	NA	NA	NA	MvD
LOC101946633 [nr]|ADAM28 [hs]|AMEX60DD301002889.1	0	NA	NA	NA	NA	NA	MvD
LOC111772992 [nr]|AMEX60DD201002890.1	0	NA	NA	NA	NA	NA	MvD
AMEX60DD301002891.1	0	NA	NA	NA	NA	NA	MvD
AMEX60DD201002893.1	0	NA	NA	NA	NA	NA	MvD
AMEX60DD201002894.1	0	NA	NA	NA	NA	NA	MvD
AMEX60DD201002895.1	0	NA	NA	NA	NA	NA	MvD
AMEX60DD301002897.1	0	NA	NA	NA	NA	NA	MvD
AMEX60DD201002898.1	0	NA	NA	NA	NA	NA	MvD
LOC115469316 [nr]|ADAM28 [hs]|AMEX60DD301002899.1	0	NA	NA	NA	NA	NA	MvD
AMEX60DD301002900.1	0	NA	NA	NA	NA	NA	MvD
AMEX60DD301002901.2	0	NA	NA	NA	NA	NA	MvD
AMEX60DD201002902.1	0	NA	NA	NA	NA	NA	MvD
AMEX60DD301002903.1	0	NA	NA	NA	NA	NA	MvD
AMEX60DD201002904.1	0	NA	NA	NA	NA	NA	MvD
ADAM28.1 [nr]|AMEX60DD301002905.1	0	NA	NA	NA	NA	NA	MvD
AMEX60DD301002906.1	0	NA	NA	NA	NA	NA	MvD
ADAMDEC1 [hs]|AMEX60DD301002907.1	0	NA	NA	NA	NA	NA	MvD
LOC100032991 [nr]|ADAM32 [hs]|AMEX60DD301002908.1	0	NA	NA	NA	NA	NA	MvD
AMEX60DD103002909.1	0	NA	NA	NA	NA	NA	MvD
AMEX60DD201002910.1	0	NA	NA	NA	NA	NA	MvD
AMEX60DD301002911.1	0	NA	NA	NA	NA	NA	MvD
AMEX60DD201002912.1	0	NA	NA	NA	NA	NA	MvD
AMEX60DD201002913.1	0	NA	NA	NA	NA	NA	MvD
AMEX60DD301002914.1	0	NA	NA	NA	NA	NA	MvD
AMEX60DD201002927.1	0	NA	NA	NA	NA	NA	MvD
AMEX60DD301002929.1	0	NA	NA	NA	NA	NA	MvD
AMEX60DD201002931.1	0	NA	NA	NA	NA	NA	MvD
LOC111948367 [nr]|AMEX60DD301002933.1	0	NA	NA	NA	NA	NA	MvD
AMEX60DD301002934.1	0	NA	NA	NA	NA	NA	MvD
AMEX60DD301002936.2	0	NA	NA	NA	NA	NA	MvD
DPX16_20168 [nr]|AMEX60DD101002937.2	0	NA	NA	NA	NA	NA	MvD
AMEX60DD301002942.1	0	NA	NA	NA	NA	NA	MvD
AMEX60DD301002943.1	0	NA	NA	NA	NA	NA	MvD
AMEX60DD102002945.1	0	NA	NA	NA	NA	NA	MvD
AMEX60DD201002947.1	0	NA	NA	NA	NA	NA	MvD
ZMAT4|AMEX60DD201002948.2	0	NA	NA	NA	NA	NA	MvD
AMEX60DD301002949.1	0	NA	NA	NA	NA	NA	MvD
AMEX60DD301002952.1	0	NA	NA	NA	NA	NA	MvD
AMEX60DD301002954.1	0	NA	NA	NA	NA	NA	MvD
AMEX60DD301002955.2	0	NA	NA	NA	NA	NA	MvD
AMEX60DD301002956.1	0	NA	NA	NA	NA	NA	MvD
AMEX60DD103002957.1	0	NA	NA	NA	NA	NA	MvD
NKX2-6|AMEX60DD201002968.1	0	NA	NA	NA	NA	NA	MvD
AMEX60DD301002971.1	0	NA	NA	NA	NA	NA	MvD
LOC115092795 [nr]|AMEX60DD201002975.1	0	NA	NA	NA	NA	NA	MvD
AMEX60DD201002977.1	0	NA	NA	NA	NA	NA	MvD
LLAP_19934 [nr]|ENTPD4 [hs]|AMEX60DD201002978.1	0	NA	NA	NA	NA	NA	MvD
AMEX60DD301002979.1	0	NA	NA	NA	NA	NA	MvD
AMEX60DD201002980.1	0	NA	NA	NA	NA	NA	MvD
AMEX60DD301002982.1	0	NA	NA	NA	NA	NA	MvD
AMEX60DD301002983.4	0	NA	NA	NA	NA	NA	MvD
LOC111772992 [nr]|AMEX60DD201002987.1	0	NA	NA	NA	NA	NA	MvD
AMEX60DD103002990.1	0	NA	NA	NA	NA	NA	MvD
AMEX60DD201002991.1	0	NA	NA	NA	NA	NA	MvD
AMEX60DD301002996.1	0	NA	NA	NA	NA	NA	MvD
AMEX60DD201002997.1	0	NA	NA	NA	NA	NA	MvD
AMEX60DD201002998.1	0	NA	NA	NA	NA	NA	MvD
AMEX60DD201003008.1	0	NA	NA	NA	NA	NA	MvD
AMEX60DD201003009.1	0	NA	NA	NA	NA	NA	MvD
AMEX60DD201003015.1	0	NA	NA	NA	NA	NA	MvD
EOD39_4153 [nr]|AMEX60DD301003019.1	0	NA	NA	NA	NA	NA	MvD
AMEX60DD102003024.1	0	NA	NA	NA	NA	NA	MvD
AMEX60DD201003027.1	0	NA	NA	NA	NA	NA	MvD
AMEX60DD301003028.1	0	NA	NA	NA	NA	NA	MvD
DHX36.S [nr]|AMEX60DD301003029.1	0	NA	NA	NA	NA	NA	MvD
AMEX60DD301003034.1	0	NA	NA	NA	NA	NA	MvD
D9C73_028124 [nr]|AMEX60DD201003035.1	0	NA	NA	NA	NA	NA	MvD
AMEX60DD201003036.1	0	NA	NA	NA	NA	NA	MvD
AMEX60DD201003037.1	0	NA	NA	NA	NA	NA	MvD
AMEX60DD201003038.1	0	NA	NA	NA	NA	NA	MvD
AMEX60DD201003042.1	0	NA	NA	NA	NA	NA	MvD
ROHU_019343 [nr]|AMEX60DD201003043.1	0	NA	NA	NA	NA	NA	MvD
AMEX60DD201003044.1	0	NA	NA	NA	NA	NA	MvD
AMEX60DD301003046.1	0	NA	NA	NA	NA	NA	MvD
AMEX60DD102003050.1	0	NA	NA	NA	NA	NA	MvD
AMEX60DD201003056.1	0	NA	NA	NA	NA	NA	MvD
ECEL1|AMEX60DD201003066.4	0	NA	NA	NA	NA	NA	MvD
LOC110391220 [nr]|AMEX60DD301003067.1	0	NA	NA	NA	NA	NA	MvD
AMEX60DD301003068.1	0	NA	NA	NA	NA	NA	MvD
LOC116223618 [nr]|AMEX60DD301003075.1	0	NA	NA	NA	NA	NA	MvD
AMEX60DD301003076.1	0	NA	NA	NA	NA	NA	MvD
AMEX60DD301003083.1	0	NA	NA	NA	NA	NA	MvD
AMEX60DD301003085.1	0	NA	NA	NA	NA	NA	MvD
LOC115478596 [nr]|AMEX60DD301003088.1	0	NA	NA	NA	NA	NA	MvD
LOC115478596 [nr]|AMEX60DD301003090.1	0	NA	NA	NA	NA	NA	MvD
LOC115478596 [nr]|AMEX60DD301003092.1	0	NA	NA	NA	NA	NA	MvD
LOC115478596 [nr]|AMEX60DD301003100.1	0	NA	NA	NA	NA	NA	MvD
LOC115478596 [nr]|AMEX60DD301003101.1	0	NA	NA	NA	NA	NA	MvD
LOC115478596 [nr]|AMEX60DD301003104.1	0	NA	NA	NA	NA	NA	MvD
AMEX60DD301003106.11	0	NA	NA	NA	NA	NA	MvD
AMEX60DD301003109.1	0	NA	NA	NA	NA	NA	MvD
AMEX60DD301003110.1	0	NA	NA	NA	NA	NA	MvD
LOC115478588 [nr]|AMEX60DD301003111.1	0	NA	NA	NA	NA	NA	MvD
LOC115478588 [nr]|MUC4 [hs]|AMEX60DD301003112.1	0	NA	NA	NA	NA	NA	MvD
LOC108716955 [nr]|AMEX60DD301003113.1	0	NA	NA	NA	NA	NA	MvD
LOC108718065 [nr]|NOTCH1 [hs]|AMEX60DD301003114.1	0	NA	NA	NA	NA	NA	MvD
AMEX60DD201003115.3	0	NA	NA	NA	NA	NA	MvD
AMEX60DD301003116.1	0	NA	NA	NA	NA	NA	MvD
AMEX60DD301003120.2	0	NA	NA	NA	NA	NA	MvD
LOC115478588 [nr]|MUC4 [hs]|AMEX60DD301003124.1	0	NA	NA	NA	NA	NA	MvD
AMEX60DD301003127.1	0	NA	NA	NA	NA	NA	MvD
AMEX60DD301003128.1	0	NA	NA	NA	NA	NA	MvD
AMEX60DD201003136.1	0	NA	NA	NA	NA	NA	MvD
SLC51A [nr]|AMEX60DD201003137.1	0	NA	NA	NA	NA	NA	MvD
AMEX60DD201003142.1	0	NA	NA	NA	NA	NA	MvD
AMEX60DD301003143.1	0	NA	NA	NA	NA	NA	MvD
AMEX60DD301003144.1	0	NA	NA	NA	NA	NA	MvD
AMEX60DD201003145.1	0	NA	NA	NA	NA	NA	MvD
AMEX60DD301003152.1	0	NA	NA	NA	NA	NA	MvD
AMEX60DD201003153.1	0	NA	NA	NA	NA	NA	MvD
AMEX60DD201003158.1	0	NA	NA	NA	NA	NA	MvD
AMEX60DD301003165.1	0	NA	NA	NA	NA	NA	MvD
AMEX60DD301003166.1	0	NA	NA	NA	NA	NA	MvD
AMEX60DD201003167.1	0	NA	NA	NA	NA	NA	MvD
OVCH2L.L [nr]|AMEX60DD201003168.2	0	NA	NA	NA	NA	NA	MvD
OVCH2L.L [nr]|AMEX60DD301003169.5	0	NA	NA	NA	NA	NA	MvD
MASP1 [nr]|AMEX60DD201003170.4	0	NA	NA	NA	NA	NA	MvD
AMEX60DD201003173.1	0	NA	NA	NA	NA	NA	MvD
AMEX60DD201003174.1	0	NA	NA	NA	NA	NA	MvD
SST|AMEX60DD201003175.1	0	NA	NA	NA	NA	NA	MvD
AMEX60DD301003176.1	0	NA	NA	NA	NA	NA	MvD
AMEX60DD301003179.1	0	NA	NA	NA	NA	NA	MvD
AMEX60DD201003181.1	0	NA	NA	NA	NA	NA	MvD
AMEX60DD201003183.1	0	NA	NA	NA	NA	NA	MvD
AMEX60DD301003186.1	0	NA	NA	NA	NA	NA	MvD
AMEX60DD301003191.1	0	NA	NA	NA	NA	NA	MvD
AMEX60DD201003192.1	0	NA	NA	NA	NA	NA	MvD
LOC113746826 [nr]|AMEX60DD201003194.1	0	NA	NA	NA	NA	NA	MvD
AMEX60DD301003199.4	0	NA	NA	NA	NA	NA	MvD
LRFN4B [nr]|HCG_1642748 [hs]|AMEX60DD301003200.2	0	NA	NA	NA	NA	NA	MvD
GM46915 [nr]|AMEX60DD301003201.1	0	NA	NA	NA	NA	NA	MvD
AMEX60DD201003203.1	0	NA	NA	NA	NA	NA	MvD
AMEX60DD201003205.1	0	NA	NA	NA	NA	NA	MvD
AMEX60DD201003206.1	0	NA	NA	NA	NA	NA	MvD
ATXN3|AMEX60DD301003215.2	0	NA	NA	NA	NA	NA	MvD
LOC103306313 [nr]|ZAN [hs]|AMEX60DD103003219.2	0	NA	NA	NA	NA	NA	MvD
LOC104371951 [nr]|ZAN [hs]|AMEX60DD301003220.1	0	NA	NA	NA	NA	NA	MvD
XELAEV_18027495MG [nr]|AMEX60DD301003221.1	0	NA	NA	NA	NA	NA	MvD
LOC115099616 [nr]|TECTA [hs]|AMEX60DD301003222.1	0	NA	NA	NA	NA	NA	MvD
LOC115099257 [nr]|ATP13A4 [hs]|AMEX60DD201003227.1	0	NA	NA	NA	NA	NA	MvD
PLAAT1|AMEX60DD201003228.2	0	NA	NA	NA	NA	NA	MvD
AMEX60DD201003229.1	0	NA	NA	NA	NA	NA	MvD
AMEX60DD201003232.1	0	NA	NA	NA	NA	NA	MvD
AMEX60DD301003234.1	0	NA	NA	NA	NA	NA	MvD
AB205_0020800 [nr]|AMEX60DD301003237.1	0	NA	NA	NA	NA	NA	MvD
AMEX60DD301003241.1	0	NA	NA	NA	NA	NA	MvD
D9C73_027841 [nr]|AMEX60DD201003244.1	0	NA	NA	NA	NA	NA	MvD
LOC115099327 [nr]|ATP13A5 [hs]|AMEX60DD201003247.1	0	NA	NA	NA	NA	NA	MvD
LOC115099327 [nr]|ATP13A5 [hs]|AMEX60DD201003248.1	0	NA	NA	NA	NA	NA	MvD
AMEX60DD301003249.1	0	NA	NA	NA	NA	NA	MvD
AMEX60DD201003250.1	0	NA	NA	NA	NA	NA	MvD
AMEX60DD301003251.1	0	NA	NA	NA	NA	NA	MvD
AMEX60DD301003260.1	0	NA	NA	NA	NA	NA	MvD
AMEX60DD301003261.1	0	NA	NA	NA	NA	NA	MvD
AMEX60DD201003262.1	0	NA	NA	NA	NA	NA	MvD
AMEX60DD301003266.2	0	NA	NA	NA	NA	NA	MvD
LOC104082430 [nr]|GALNT18 [hs]|AMEX60DD301003281.1	0	NA	NA	NA	NA	NA	MvD
PTPN5|AMEX60DD201003283.1	0	NA	NA	NA	NA	NA	MvD
LOC115075197 [nr]|AMEX60DD201003284.1	0	NA	NA	NA	NA	NA	MvD
SERINC1 [nr]|UNKNOWN [hs]|AMEX60DD201003286.1	0	NA	NA	NA	NA	NA	MvD
AMEX60DD301003292.2	0	NA	NA	NA	NA	NA	MvD
AMEX60DD301003295.1	0	NA	NA	NA	NA	NA	MvD
AMEX60DD201003299.1	0	NA	NA	NA	NA	NA	MvD
AMEX60DD201003303.1	0	NA	NA	NA	NA	NA	MvD
LOC115459872 [nr]|AMEX60DD201003311.1	0	NA	NA	NA	NA	NA	MvD
AMEX60DD201003317.1	0	NA	NA	NA	NA	NA	MvD
LOC115459872 [nr]|AMEX60DD201003320.1	0	NA	NA	NA	NA	NA	MvD
LOC106591837 [nr]|AMEX60DD201003324.1	0	NA	NA	NA	NA	NA	MvD
AMEX60DD301003328.1	0	NA	NA	NA	NA	NA	MvD
AMEX60DD201003338.1	0	NA	NA	NA	NA	NA	MvD
AMEX60DD301003343.1	0	NA	NA	NA	NA	NA	MvD
AMEX60DD301003360.1	0	NA	NA	NA	NA	NA	MvD
AMEX60DD201003368.1	0	NA	NA	NA	NA	NA	MvD
AMEX60DD301003377.1	0	NA	NA	NA	NA	NA	MvD
LOC115460660 [nr]|CARTPT [hs]|AMEX60DD201003381.1	0	NA	NA	NA	NA	NA	MvD
LOC115074946 [nr]|AMEX60DD301003384.1	0	NA	NA	NA	NA	NA	MvD
CRTC3 [nr]|CRTC1 [hs]|AMEX60DD301003391.1	0	NA	NA	NA	NA	NA	MvD
AMEX60DD301003397.1	0	NA	NA	NA	NA	NA	MvD
AMEX60DD301003398.1	0	NA	NA	NA	NA	NA	MvD
LOC115354547 [nr]|AMEX60DD201003399.1	0	NA	NA	NA	NA	NA	MvD
AMEX60DD301003404.1	0	NA	NA	NA	NA	NA	MvD
AMEX60DD301003410.1	0	NA	NA	NA	NA	NA	MvD
LOC101812470 [nr]|AMEX60DD301003412.1	0	NA	NA	NA	NA	NA	MvD
AMEX60DD301003425.1	0	NA	NA	NA	NA	NA	MvD
AMEX60DD102003428.1	0	NA	NA	NA	NA	NA	MvD
AMEX60DD201003429.1	0	NA	NA	NA	NA	NA	MvD
AMEX60DD301003430.1	0	NA	NA	NA	NA	NA	MvD
AMEX60DD201003433.1	0	NA	NA	NA	NA	NA	MvD
AMEX60DD201003434.1	0	NA	NA	NA	NA	NA	MvD
AMEX60DD201003435.1	0	NA	NA	NA	NA	NA	MvD
LOC106706602 [nr]|AMEX60DD201003440.1	0	NA	NA	NA	NA	NA	MvD
AMEX60DD301003443.1	0	NA	NA	NA	NA	NA	MvD
AMEX60DD301003451.1	0	NA	NA	NA	NA	NA	MvD
AMEX60DD301003453.1	0	NA	NA	NA	NA	NA	MvD
AMEX60DD301003457.1	0	NA	NA	NA	NA	NA	MvD
AMEX60DD201003458.1	0	NA	NA	NA	NA	NA	MvD
AMEX60DD201003462.1	0	NA	NA	NA	NA	NA	MvD
PARPI_0019229 [nr]|CAPZA1 [hs]|AMEX60DD301003463.1	0	NA	NA	NA	NA	NA	MvD
AMEX60DD301003467.1	0	NA	NA	NA	NA	NA	MvD
AMEX60DD301003470.2	0	NA	NA	NA	NA	NA	MvD
AMEX60DD301003478.1	0	NA	NA	NA	NA	NA	MvD
AMEX60DD201003479.1	0	NA	NA	NA	NA	NA	MvD
AMEX60DD301003485.1	0	NA	NA	NA	NA	NA	MvD
AMEX60DD301003486.1	0	NA	NA	NA	NA	NA	MvD
AMEX60DD201003487.1	0	NA	NA	NA	NA	NA	MvD
AMEX60DD201003488.1	0	NA	NA	NA	NA	NA	MvD
AMEX60DD201003491.1	0	NA	NA	NA	NA	NA	MvD
AMEX60DD201003492.1	0	NA	NA	NA	NA	NA	MvD
AMEX60DD301003498.1	0	NA	NA	NA	NA	NA	MvD
AMEX60DD201003503.1	0	NA	NA	NA	NA	NA	MvD
AMEX60DD301003504.3	0	NA	NA	NA	NA	NA	MvD
LOC108705424 [nr]|AMEX60DD301003507.1	0	NA	NA	NA	NA	NA	MvD
AMEX60DD301003510.1	0	NA	NA	NA	NA	NA	MvD
AMEX60DD301003519.1	0	NA	NA	NA	NA	NA	MvD
AMEX60DD301003525.2	0	NA	NA	NA	NA	NA	MvD
LOC102345372 [nr]|AMEX60DD201003546.2	0	NA	NA	NA	NA	NA	MvD
AMEX60DD301003547.1	0	NA	NA	NA	NA	NA	MvD
LOC106098505 [nr]|AMEX60DD201003551.1	0	NA	NA	NA	NA	NA	MvD
AMEX60DD301003552.1	0	NA	NA	NA	NA	NA	MvD
AMEX60DD301003553.1	0	NA	NA	NA	NA	NA	MvD
AMEX60DD201003554.2	0	NA	NA	NA	NA	NA	MvD
LOC106930827 [nr]|AMEX60DD301003555.1	0	NA	NA	NA	NA	NA	MvD
ROHU_016906 [nr]|AMEX60DD301003556.1	0	NA	NA	NA	NA	NA	MvD
AMEX60DD301003558.1	0	NA	NA	NA	NA	NA	MvD
AMEX60DD201003562.1	0	NA	NA	NA	NA	NA	MvD
AMEX60DD201003566.1	0	NA	NA	NA	NA	NA	MvD
AMEX60DD301003572.1	0	NA	NA	NA	NA	NA	MvD
AMEX60DD201003575.1	0	NA	NA	NA	NA	NA	MvD
AMEX60DD301003576.1	0	NA	NA	NA	NA	NA	MvD
OJAV_G00236990 [nr]|AMEX60DD201003577.1	0	NA	NA	NA	NA	NA	MvD
LOC100617989 [nr]|AMEX60DD201003578.1	0	NA	NA	NA	NA	NA	MvD
AMEX60DD103003581.1	0	NA	NA	NA	NA	NA	MvD
LOC106732794 [nr]|AMEX60DD301003584.1	0	NA	NA	NA	NA	NA	MvD
LOC112547415 [nr]|AMEX60DD201003585.1	0	NA	NA	NA	NA	NA	MvD
LOC106705729 [nr]|AMEX60DD201003587.1	0	NA	NA	NA	NA	NA	MvD
AMEX60DD201003589.1	0	NA	NA	NA	NA	NA	MvD
AMEX60DD301003591.1	0	NA	NA	NA	NA	NA	MvD
LOC115460730 [nr]|LOC100130764 [hs]|AMEX60DD201003600.1	0	NA	NA	NA	NA	NA	MvD
AMEX60DD301003603.1	0	NA	NA	NA	NA	NA	MvD
AMEX60DD201003608.2	0	NA	NA	NA	NA	NA	MvD
AMEX60DD301003613.1	0	NA	NA	NA	NA	NA	MvD
AMEX60DD201003619.1	0	NA	NA	NA	NA	NA	MvD
SPATA5L1|AMEX60DD301003622.1	0	NA	NA	NA	NA	NA	MvD
AMEX60DD201003624.1	0	NA	NA	NA	NA	NA	MvD
MONAX_5E028104 [nr]|TJP1 [hs]|AMEX60DD201003626.1	0	NA	NA	NA	NA	NA	MvD
AMEX60DD201003627.1	0	NA	NA	NA	NA	NA	MvD
AMEX60DD301003630.1	0	NA	NA	NA	NA	NA	MvD
AMEX60DD201003631.1	0	NA	NA	NA	NA	NA	MvD
AMEX60DD201003635.1	0	NA	NA	NA	NA	NA	MvD
AMEX60DD201003640.1	0	NA	NA	NA	NA	NA	MvD
TRPM1 [nr]|TRPM3 [hs]|AMEX60DD301003641.1	0	NA	NA	NA	NA	NA	MvD
AMEX60DD201003644.1	0	NA	NA	NA	NA	NA	MvD
PARPI_0032563 [nr]|AMEX60DD301003649.1	0	NA	NA	NA	NA	NA	MvD
AMEX60DD301003651.1	0	NA	NA	NA	NA	NA	MvD
AMEX60DD301003652.1	0	NA	NA	NA	NA	NA	MvD
AMEX60DD301003654.1	0	NA	NA	NA	NA	NA	MvD
AMEX60DD201003660.1	0	NA	NA	NA	NA	NA	MvD
AMEX60DD201003667.1	0	NA	NA	NA	NA	NA	MvD
AMEX60DD301003672.2	0	NA	NA	NA	NA	NA	MvD
AMEX60DD301003677.1	0	NA	NA	NA	NA	NA	MvD
AMEX60DD301003678.1	0	NA	NA	NA	NA	NA	MvD
AMEX60DD301003680.1	0	NA	NA	NA	NA	NA	MvD
AMEX60DD301003684.1	0	NA	NA	NA	NA	NA	MvD
AMEX60DD301003685.1	0	NA	NA	NA	NA	NA	MvD
AMEX60DD201003686.1	0	NA	NA	NA	NA	NA	MvD
AMEX60DD201003687.1	0	NA	NA	NA	NA	NA	MvD
AMEX60DD301003688.1	0	NA	NA	NA	NA	NA	MvD
AMEX60DD201003689.1	0	NA	NA	NA	NA	NA	MvD
GSONMT00041612001 [nr]|AMEX60DD201003691.1	0	NA	NA	NA	NA	NA	MvD
AMEX60DD201003696.1	0	NA	NA	NA	NA	NA	MvD
AMEX60DD301003700.1	0	NA	NA	NA	NA	NA	MvD
LOC115469725 [nr]|ADAM9 [hs]|AMEX60DD301003701.1	0	NA	NA	NA	NA	NA	MvD
AMEX60DD201003707.1	0	NA	NA	NA	NA	NA	MvD
LOC107983669 [nr]|AMEX60DD201003708.1	0	NA	NA	NA	NA	NA	MvD
AMEX60DD201003709.1	0	NA	NA	NA	NA	NA	MvD
PARPI_0016114 [nr]|AMEX60DD201003711.1	0	NA	NA	NA	NA	NA	MvD
LOC114595149 [nr]|AMEX60DD201003714.1	0	NA	NA	NA	NA	NA	MvD
AMEX60DD201003718.1	0	NA	NA	NA	NA	NA	MvD
AMEX60DD301003723.1	0	NA	NA	NA	NA	NA	MvD
AMEX60DD301003724.1	0	NA	NA	NA	NA	NA	MvD
AMEX60DD201003729.1	0	NA	NA	NA	NA	NA	MvD
AMEX60DD103003731.1	0	NA	NA	NA	NA	NA	MvD
AMEX60DD201003732.1	0	NA	NA	NA	NA	NA	MvD
AMEX60DD301003733.1	0	NA	NA	NA	NA	NA	MvD
AMEX60DD201003734.1	0	NA	NA	NA	NA	NA	MvD
AMEX60DD301003735.1	0	NA	NA	NA	NA	NA	MvD
AMEX60DD102003736.1	0	NA	NA	NA	NA	NA	MvD
AMEX60DD201003737.1	0	NA	NA	NA	NA	NA	MvD
AMEX60DD201003738.1	0	NA	NA	NA	NA	NA	MvD
LOC115371064 [nr]|AMEX60DD301003741.1	0	NA	NA	NA	NA	NA	MvD
AMEX60DD301003742.1	0	NA	NA	NA	NA	NA	MvD
AMEX60DD301003745.1	0	NA	NA	NA	NA	NA	MvD
AMEX60DD201003746.1	0	NA	NA	NA	NA	NA	MvD
AMEX60DD201003747.1	0	NA	NA	NA	NA	NA	MvD
AMEX60DD201003748.1	0	NA	NA	NA	NA	NA	MvD
AMEX60DD201003749.1	0	NA	NA	NA	NA	NA	MvD
AMEX60DD301003750.1	0	NA	NA	NA	NA	NA	MvD
FBN1|AMEX60DD301003752.1	0	NA	NA	NA	NA	NA	MvD
AMEX60DD201003754.1	0	NA	NA	NA	NA	NA	MvD
AMEX60DD301003758.1	0	NA	NA	NA	NA	NA	MvD
AMEX60DD301003759.1	0	NA	NA	NA	NA	NA	MvD
AMEX60DD301003762.1	0	NA	NA	NA	NA	NA	MvD
ATP8B4|AMEX60DD301003771.1	0	NA	NA	NA	NA	NA	MvD
ATP8B4|AMEX60DD301003773.1	0	NA	NA	NA	NA	NA	MvD
LOC503325 [nr]|AMEX60DD201003774.1	0	NA	NA	NA	NA	NA	MvD
LOC111772992 [nr]|AMEX60DD201003775.1	0	NA	NA	NA	NA	NA	MvD
AMEX60DD201003778.1	0	NA	NA	NA	NA	NA	MvD
AMEX60DD301003785.1	0	NA	NA	NA	NA	NA	MvD
AMEX60DD301003788.1	0	NA	NA	NA	NA	NA	MvD
AMEX60DD301003790.1	0	NA	NA	NA	NA	NA	MvD
AMEX60DD201003793.1	0	NA	NA	NA	NA	NA	MvD
AMEX60DD201003801.1	0	NA	NA	NA	NA	NA	MvD
AMEX60DD301003803.2	0	NA	NA	NA	NA	NA	MvD
AMEX60DD301003811.1	0	NA	NA	NA	NA	NA	MvD
AMEX60DD301003812.1	0	NA	NA	NA	NA	NA	MvD
AMEX60DD301003814.1	0	NA	NA	NA	NA	NA	MvD
AMEX60DD301003818.3	0	NA	NA	NA	NA	NA	MvD
LOC104554933 [nr]|UHRF1 [hs]|AMEX60DD201003819.1	0	NA	NA	NA	NA	NA	MvD
AMEX60DD301003820.1	0	NA	NA	NA	NA	NA	MvD
LOC101948489 [nr]|AMEX60DD201003821.1	0	NA	NA	NA	NA	NA	MvD
AMEX60DD301003822.1	0	NA	NA	NA	NA	NA	MvD
SEC11A [hs]|AMEX60DD201003823.1	0	NA	NA	NA	NA	NA	MvD
AMEX60DD301003826.1	0	NA	NA	NA	NA	NA	MvD
AMEX60DD201003827.1	0	NA	NA	NA	NA	NA	MvD
AMEX60DD201003829.1	0	NA	NA	NA	NA	NA	MvD
AMEX60DD301003834.1	0	NA	NA	NA	NA	NA	MvD
XELAEV_18003999MG [nr]|AMEX60DD201003835.1	0	NA	NA	NA	NA	NA	MvD
AMEX60DD301003836.1	0	NA	NA	NA	NA	NA	MvD
AMEX60DD301003842.1	0	NA	NA	NA	NA	NA	MvD
AMEX60DD301003854.1	0	NA	NA	NA	NA	NA	MvD
AMEX60DD201003855.1	0	NA	NA	NA	NA	NA	MvD
AMEX60DD201003860.1	0	NA	NA	NA	NA	NA	MvD
|AMEX60DD201003861.1	0	NA	NA	NA	NA	NA	MvD
AMEX60DD201003862.1	0	NA	NA	NA	NA	NA	MvD
FD755_019491 [nr]|AMEX60DD201003864.1	0	NA	NA	NA	NA	NA	MvD
AMEX60DD301003865.1	0	NA	NA	NA	NA	NA	MvD
AMEX60DD201003870.1	0	NA	NA	NA	NA	NA	MvD
AMEX60DD301003882.1	0	NA	NA	NA	NA	NA	MvD
AMEX60DD301003884.2	0	NA	NA	NA	NA	NA	MvD
AMEX60DD301003885.1	0	NA	NA	NA	NA	NA	MvD
AMEX60DD201003887.1	0	NA	NA	NA	NA	NA	MvD
LOC108785582 [nr]|UNKNOWN [hs]|AMEX60DD201003888.1	0	NA	NA	NA	NA	NA	MvD
AMEX60DD201003893.1	0	NA	NA	NA	NA	NA	MvD
ISLR2|AMEX60DD201003901.1	0	NA	NA	NA	NA	NA	MvD
AMEX60DD103003904.1	0	NA	NA	NA	NA	NA	MvD
AMEX60DD301003909.2	0	NA	NA	NA	NA	NA	MvD
AMEX60DD201003919.1	0	NA	NA	NA	NA	NA	MvD
AMEX60DD201003920.1	0	NA	NA	NA	NA	NA	MvD
DPX16_10820 [nr]|AMEX60DD201003921.1	0	NA	NA	NA	NA	NA	MvD
LOC340211|AMEX60DD201003922.1	0	NA	NA	NA	NA	NA	MvD
E1301_TTI023775 [nr]|LOC340211 [hs]|AMEX60DD201003923.1	0	NA	NA	NA	NA	NA	MvD
AMEX60DD301003924.2	0	NA	NA	NA	NA	NA	MvD
AMEX60DD201003925.1	0	NA	NA	NA	NA	NA	MvD
AMEX60DD102003928.1	0	NA	NA	NA	NA	NA	MvD
ROHU_000406 [nr]|AMEX60DD301003929.1	0	NA	NA	NA	NA	NA	MvD
LOC115401458 [nr]|AMEX60DD301003930.1	0	NA	NA	NA	NA	NA	MvD
AMEX60DD201003931.1	0	NA	NA	NA	NA	NA	MvD
AMEX60DD201003933.1	0	NA	NA	NA	NA	NA	MvD
|AMEX60DD201003934.1	0	NA	NA	NA	NA	NA	MvD
AMEX60DD301003935.3	0	NA	NA	NA	NA	NA	MvD
AMEX60DD301003936.1	0	NA	NA	NA	NA	NA	MvD
AMEX60DD301003937.1	0	NA	NA	NA	NA	NA	MvD
ODF3L1|AMEX60DD301003938.2	0	NA	NA	NA	NA	NA	MvD
CSKMT.L [nr]|AMEX60DD102003940.2	0	NA	NA	NA	NA	NA	MvD
AMEX60DD301003943.5	0	NA	NA	NA	NA	NA	MvD
NAP1L1.S [nr]|AMEX60DD201003948.1	0	NA	NA	NA	NA	NA	MvD
MAN2C1|AMEX60DD201003949.1	0	NA	NA	NA	NA	NA	MvD
AMEX60DD301003953.1	0	NA	NA	NA	NA	NA	MvD
AMEX60DD301003955.1	0	NA	NA	NA	NA	NA	MvD
AMEX60DD201003956.1	0	NA	NA	NA	NA	NA	MvD
|AMEX60DD201003957.1	0	NA	NA	NA	NA	NA	MvD
AMEX60DD201003958.1	0	NA	NA	NA	NA	NA	MvD
|AMEX60DD301003959.1	0	NA	NA	NA	NA	NA	MvD
AMEX60DD301003968.1	0	NA	NA	NA	NA	NA	MvD
AMEX60DD301003972.1	0	NA	NA	NA	NA	NA	MvD
AMEX60DD301003974.1	0	NA	NA	NA	NA	NA	MvD
AMEX60DD301003975.1	0	NA	NA	NA	NA	NA	MvD
AMEX60DD301003976.1	0	NA	NA	NA	NA	NA	MvD
AMEX60DD301003983.1	0	NA	NA	NA	NA	NA	MvD
LOC115658816 [nr]|GAS1 [hs]|AMEX60DD201003988.1	0	NA	NA	NA	NA	NA	MvD
AMEX60DD201003995.1	0	NA	NA	NA	NA	NA	MvD
AMEX60DD201003997.1	0	NA	NA	NA	NA	NA	MvD
AMEX60DD301003998.1	0	NA	NA	NA	NA	NA	MvD
AMEX60DD301004000.1	0	NA	NA	NA	NA	NA	MvD
AMEX60DD301004001.1	0	NA	NA	NA	NA	NA	MvD
AMEX60DD201004006.1	0	NA	NA	NA	NA	NA	MvD
AMEX60DD301004007.1	0	NA	NA	NA	NA	NA	MvD
AMEX60DD201004010.1	0	NA	NA	NA	NA	NA	MvD
AMEX60DD201004017.1	0	NA	NA	NA	NA	NA	MvD
XELAEV_18041766MG [nr]|AMEX60DD201004021.1	0	NA	NA	NA	NA	NA	MvD
AMEX60DD201004022.2	0	NA	NA	NA	NA	NA	MvD
AMEX60DD201004030.1	0	NA	NA	NA	NA	NA	MvD
AMEX60DD201004032.1	0	NA	NA	NA	NA	NA	MvD
AMEX60DD301004040.1	0	NA	NA	NA	NA	NA	MvD
AMEX60DD301004044.1	0	NA	NA	NA	NA	NA	MvD
AMEX60DD301004046.2	0	NA	NA	NA	NA	NA	MvD
XELAEV_18000510MG [nr]|AMEX60DD201004055.1	0	NA	NA	NA	NA	NA	MvD
AMEX60DD301004056.4	0	NA	NA	NA	NA	NA	MvD
AMEX60DD301004058.2	0	NA	NA	NA	NA	NA	MvD
AMEX60DD301004068.1	0	NA	NA	NA	NA	NA	MvD
XELAEV_18029838MG [nr]|AMEX60DD201004071.1	0	NA	NA	NA	NA	NA	MvD
AMEX60DD301004074.1	0	NA	NA	NA	NA	NA	MvD
AMEX60DD201004078.1	0	NA	NA	NA	NA	NA	MvD
AMEX60DD301004083.2	0	NA	NA	NA	NA	NA	MvD
AMEX60DD301004085.1	0	NA	NA	NA	NA	NA	MvD
ROHU_024516 [nr]|AMEX60DD201004093.1	0	NA	NA	NA	NA	NA	MvD
LOC115074893 [nr]|AMEX60DD301004098.1	0	NA	NA	NA	NA	NA	MvD
AMEX60DD301004102.1	0	NA	NA	NA	NA	NA	MvD
PDC.S [nr]|HCG_1642748 [hs]|AMEX60DD201004106.1	0	NA	NA	NA	NA	NA	MvD
AMEX60DD301004107.2	0	NA	NA	NA	NA	NA	MvD
AMEX60DD301004109.1	0	NA	NA	NA	NA	NA	MvD
ROHU_007131 [nr]|AMEX60DD201004110.1	0	NA	NA	NA	NA	NA	MvD
AMEX60DD201004114.1	0	NA	NA	NA	NA	NA	MvD
AMEX60DD201004117.1	0	NA	NA	NA	NA	NA	MvD
AMEX60DD201004120.1	0	NA	NA	NA	NA	NA	MvD
LOC106733090 [nr]|AMEX60DD301004122.1	0	NA	NA	NA	NA	NA	MvD
AMEX60DD301004128.1	0	NA	NA	NA	NA	NA	MvD
AMEX60DD301004132.1	0	NA	NA	NA	NA	NA	MvD
AMEX60DD301004136.1	0	NA	NA	NA	NA	NA	MvD
AMEX60DD301004143.1	0	NA	NA	NA	NA	NA	MvD
AMEX60DD301004144.1	0	NA	NA	NA	NA	NA	MvD
AMEX60DD301004149.1	0	NA	NA	NA	NA	NA	MvD
AMEX60DD301004152.2	0	NA	NA	NA	NA	NA	MvD
AMEX60DD301004153.1	0	NA	NA	NA	NA	NA	MvD
NOL4 [nr]|AMEX60DD201004157.1	0	NA	NA	NA	NA	NA	MvD
LOC115085332 [nr]|AMEX60DD201004158.1	0	NA	NA	NA	NA	NA	MvD
PARPI_0004614 [nr]|AMEX60DD201004159.1	0	NA	NA	NA	NA	NA	MvD
AMEX60DD201004164.1	0	NA	NA	NA	NA	NA	MvD
AMEX60DD301004167.1	0	NA	NA	NA	NA	NA	MvD
AMEX60DD301004169.1	0	NA	NA	NA	NA	NA	MvD
AMEX60DD301004175.1	0	NA	NA	NA	NA	NA	MvD
AMEX60DD201004181.1	0	NA	NA	NA	NA	NA	MvD
AMEX60DD201004182.1	0	NA	NA	NA	NA	NA	MvD
LOC108698892 [nr]|TMEM161B [hs]|AMEX60DD201004185.1	0	NA	NA	NA	NA	NA	MvD
AMEX60DD201004187.1	0	NA	NA	NA	NA	NA	MvD
AMEX60DD301004188.1	0	NA	NA	NA	NA	NA	MvD
AMEX60DD301004191.3	0	NA	NA	NA	NA	NA	MvD
AMEX60DD301004192.1	0	NA	NA	NA	NA	NA	MvD
AMEX60DD301004193.1	0	NA	NA	NA	NA	NA	MvD
AMEX60DD301004196.1	0	NA	NA	NA	NA	NA	MvD
AMEX60DD201004197.1	0	NA	NA	NA	NA	NA	MvD
AMEX60DD301004198.1	0	NA	NA	NA	NA	NA	MvD
AMEX60DD301004200.2	0	NA	NA	NA	NA	NA	MvD
AMEX60DD301004201.1	0	NA	NA	NA	NA	NA	MvD
AMEX60DD301004203.1	0	NA	NA	NA	NA	NA	MvD
AMEX60DD301004204.1	0	NA	NA	NA	NA	NA	MvD
AGBL1 [nr]|AMEX60DD301004207.1	0	NA	NA	NA	NA	NA	MvD
N/A|AMEX60DD201004210.1	0	NA	NA	NA	NA	NA	MvD
AMEX60DD301004211.1	0	NA	NA	NA	NA	NA	MvD
AMEX60DD301004213.1	0	NA	NA	NA	NA	NA	MvD
FBXO22|AMEX60DD301004215.1	0	NA	NA	NA	NA	NA	MvD
AMEX60DD201004220.1	0	NA	NA	NA	NA	NA	MvD
AMEX60DD201004232.1	0	NA	NA	NA	NA	NA	MvD
LOC115372353 [nr]|LOC105373926 [hs]|AMEX60DD201004233.1	0	NA	NA	NA	NA	NA	MvD
AMEX60DD201004234.1	0	NA	NA	NA	NA	NA	MvD
AMEX60DD301004235.8	0	NA	NA	NA	NA	NA	MvD
AMEX60DD201004240.1	0	NA	NA	NA	NA	NA	MvD
AMEX60DD301004246.1	0	NA	NA	NA	NA	NA	MvD
AMEX60DD301004247.1	0	NA	NA	NA	NA	NA	MvD
LOC108176166 [nr]|AMEX60DD301004255.1	0	NA	NA	NA	NA	NA	MvD
LOC115082498 [nr]|AMEX60DD301004261.1	0	NA	NA	NA	NA	NA	MvD
AMEX60DD301004266.2	0	NA	NA	NA	NA	NA	MvD
AMEX60DD201004270.1	0	NA	NA	NA	NA	NA	MvD
AMEX60DD301004272.1	0	NA	NA	NA	NA	NA	MvD
AMEX60DD301004277.1	0	NA	NA	NA	NA	NA	MvD
GSTENG00035641001 [nr]|RASGRF1 [hs]|AMEX60DD201004278.1	0	NA	NA	NA	NA	NA	MvD
AMEX60DD301004279.2	0	NA	NA	NA	NA	NA	MvD
AMEX60DD301004280.1	0	NA	NA	NA	NA	NA	MvD
ANKRD34C|AMEX60DD201004281.2	0	NA	NA	NA	NA	NA	MvD
AMEX60DD301004283.2	0	NA	NA	NA	NA	NA	MvD
AMEX60DD301004284.1	0	NA	NA	NA	NA	NA	MvD
AMEX60DD301004291.1	0	NA	NA	NA	NA	NA	MvD
AMEX60DD301004306.1	0	NA	NA	NA	NA	NA	MvD
AMEX60DD301004308.1	0	NA	NA	NA	NA	NA	MvD
AMEX60DD301004310.2	0	NA	NA	NA	NA	NA	MvD
AMEX60DD201004312.1	0	NA	NA	NA	NA	NA	MvD
AMEX60DD301004318.1	0	NA	NA	NA	NA	NA	MvD
AMEX60DD201004322.1	0	NA	NA	NA	NA	NA	MvD
AMEX60DD301004325.1	0	NA	NA	NA	NA	NA	MvD
TESMIN [nr]|AMEX60DD301004326.2	0	NA	NA	NA	NA	NA	MvD
LOC101934222 [nr]|TESMIN [hs]|AMEX60DD301004327.2	0	NA	NA	NA	NA	NA	MvD
AMEX60DD301004328.1	0	NA	NA	NA	NA	NA	MvD
TESMIN [nr]|AMEX60DD301004329.1	0	NA	NA	NA	NA	NA	MvD
AMEX60DD201004330.1	0	NA	NA	NA	NA	NA	MvD
AMEX60DD201004339.1	0	NA	NA	NA	NA	NA	MvD
|AMEX60DD301004341.1	0	NA	NA	NA	NA	NA	MvD
AMEX60DD301004342.1	0	NA	NA	NA	NA	NA	MvD
AMEX60DD201004344.1	0	NA	NA	NA	NA	NA	MvD
LOC111960970 [nr]|AMEX60DD301004347.1	0	NA	NA	NA	NA	NA	MvD
AMEX60DD201004348.1	0	NA	NA	NA	NA	NA	MvD
LOC113746826 [nr]|AMEX60DD102004351.1	0	NA	NA	NA	NA	NA	MvD
AMEX60DD301004353.1	0	NA	NA	NA	NA	NA	MvD
AMEX60DD201004355.1	0	NA	NA	NA	NA	NA	MvD
AMEX60DD201004357.1	0	NA	NA	NA	NA	NA	MvD
LOC115095888 [nr]|AMEX60DD301004358.1	0	NA	NA	NA	NA	NA	MvD
AMEX60DD201004364.1	0	NA	NA	NA	NA	NA	MvD
AMEX60DD301004365.1	0	NA	NA	NA	NA	NA	MvD
AMEX60DD301004368.2	0	NA	NA	NA	NA	NA	MvD
AMEX60DD301004370.1	0	NA	NA	NA	NA	NA	MvD
LOC114584037 [nr]|AMEX60DD301004371.1	0	NA	NA	NA	NA	NA	MvD
LOC108790984 [nr]|MUC5AC [hs]|AMEX60DD301004372.1	0	NA	NA	NA	NA	NA	MvD
AMEX60DD301004373.1	0	NA	NA	NA	NA	NA	MvD
AMEX60DD301004377.1	0	NA	NA	NA	NA	NA	MvD
LOC111606693 [nr]|AMEX60DD201004380.1	0	NA	NA	NA	NA	NA	MvD
AMEX60DD301004384.1	0	NA	NA	NA	NA	NA	MvD
AMEX60DD301004390.1	0	NA	NA	NA	NA	NA	MvD
AMEX60DD301004398.1	0	NA	NA	NA	NA	NA	MvD
AMEX60DD103004400.1	0	NA	NA	NA	NA	NA	MvD
LOC108698892 [nr]|NYNRIN [hs]|AMEX60DD201004401.1	0	NA	NA	NA	NA	NA	MvD
|AMEX60DD301004402.1	0	NA	NA	NA	NA	NA	MvD
DRD4 [nr]|AMEX60DD301004406.1	0	NA	NA	NA	NA	NA	MvD
AMEX60DD102004409.1	0	NA	NA	NA	NA	NA	MvD
AMEX60DD103004413.1	0	NA	NA	NA	NA	NA	MvD
AMEX60DD301004424.2	0	NA	NA	NA	NA	NA	MvD
AMEX60DD201004431.1	0	NA	NA	NA	NA	NA	MvD
XELAEV_18038498MG [nr]|AMEX60DD201004432.1	0	NA	NA	NA	NA	NA	MvD
NOL4 [nr]|AMEX60DD201004433.1	0	NA	NA	NA	NA	NA	MvD
LOC108713480 [nr]|AMEX60DD301004437.2	0	NA	NA	NA	NA	NA	MvD
MUC2|AMEX60DD201004439.1	0	NA	NA	NA	NA	NA	MvD
LOC104350850 [nr]|MUC5AC [hs]|AMEX60DD301004441.2	0	NA	NA	NA	NA	NA	MvD
LOC104350850 [nr]|AMEX60DD301004442.1	0	NA	NA	NA	NA	NA	MvD
AMEX60DD301004444.7	0	NA	NA	NA	NA	NA	MvD
LOC108695468 [nr]|AMEX60DD301004445.1	0	NA	NA	NA	NA	NA	MvD
AMEX60DD301004451.1	0	NA	NA	NA	NA	NA	MvD
AMEX60DD301004453.1	0	NA	NA	NA	NA	NA	MvD
LOC115079411 [nr]|AMEX60DD301004455.1	0	NA	NA	NA	NA	NA	MvD
CGPICR_009643 [nr]|MUC5B [hs]|AMEX60DD201004459.1	0	NA	NA	NA	NA	NA	MvD
AMEX60DD301004460.1	0	NA	NA	NA	NA	NA	MvD
AMEX60DD201004461.1	0	NA	NA	NA	NA	NA	MvD
AMEX60DD201004462.1	0	NA	NA	NA	NA	NA	MvD
LOC115079411 [nr]|MUC2 [hs]|AMEX60DD301004465.1	0	NA	NA	NA	NA	NA	MvD
LOC115079484 [nr]|MUC5B [hs]|AMEX60DD301004466.1	0	NA	NA	NA	NA	NA	MvD
AMEX60DD301004467.1	0	NA	NA	NA	NA	NA	MvD
AMEX60DD301004471.1	0	NA	NA	NA	NA	NA	MvD
AMEX60DD201004474.1	0	NA	NA	NA	NA	NA	MvD
MUC5AC|AMEX60DD301004478.1	0	NA	NA	NA	NA	NA	MvD
AMEX60DD301004479.1	0	NA	NA	NA	NA	NA	MvD
LOC115651181 [nr]|MUC5B [hs]|AMEX60DD201004480.15	0	NA	NA	NA	NA	NA	MvD
AMEX60DD201004481.1	0	NA	NA	NA	NA	NA	MvD
LOC115469672 [nr]|AMEX60DD201004482.1	0	NA	NA	NA	NA	NA	MvD
LOC115079411 [nr]|MUC5AC [hs]|AMEX60DD201004483.1	0	NA	NA	NA	NA	NA	MvD
LOC110506634 [nr]|MUC5AC [hs]|AMEX60DD301004484.1	0	NA	NA	NA	NA	NA	MvD
LOC115469673 [nr]|MUC5B [hs]|AMEX60DD301004485.1	0	NA	NA	NA	NA	NA	MvD
AMEX60DD301004486.1	0	NA	NA	NA	NA	NA	MvD
LOC115079486 [nr]|MUC5AC [hs]|AMEX60DD301004487.10	0	NA	NA	NA	NA	NA	MvD
AMEX60DD301004488.1	0	NA	NA	NA	NA	NA	MvD
AMEX60DD201004491.1	0	NA	NA	NA	NA	NA	MvD
AMEX60DD301004492.1	0	NA	NA	NA	NA	NA	MvD
AMEX60DD301004493.1	0	NA	NA	NA	NA	NA	MvD
AMEX60DD201004494.1	0	NA	NA	NA	NA	NA	MvD
LOC115469673 [nr]|MUC5AC [hs]|AMEX60DD201004496.1	0	NA	NA	NA	NA	NA	MvD
LOC115079411 [nr]|AMEX60DD301004499.1	0	NA	NA	NA	NA	NA	MvD
AMEX60DD201004500.1	0	NA	NA	NA	NA	NA	MvD
AMEX60DD301004501.3	0	NA	NA	NA	NA	NA	MvD
AMEX60DD301004504.1	0	NA	NA	NA	NA	NA	MvD
AMEX60DD301004506.1	0	NA	NA	NA	NA	NA	MvD
AMEX60DD301004507.1	0	NA	NA	NA	NA	NA	MvD
AMEX60DD301004508.1	0	NA	NA	NA	NA	NA	MvD
AMEX60DD301004510.1	0	NA	NA	NA	NA	NA	MvD
AMEX60DD301004523.1	0	NA	NA	NA	NA	NA	MvD
AMEX60DD301004524.1	0	NA	NA	NA	NA	NA	MvD
AMEX60DD301004525.1	0	NA	NA	NA	NA	NA	MvD
AMEX60DD301004530.1	0	NA	NA	NA	NA	NA	MvD
AMEX60DD301004531.1	0	NA	NA	NA	NA	NA	MvD
INS|AMEX60DD201004535.1	0	NA	NA	NA	NA	NA	MvD
AMEX60DD301004537.1	0	NA	NA	NA	NA	NA	MvD
AMEX60DD201004539.1	0	NA	NA	NA	NA	NA	MvD
AMEX60DD301004540.1	0	NA	NA	NA	NA	NA	MvD
AMEX60DD301004542.1	0	NA	NA	NA	NA	NA	MvD
AMEX60DD201004543.1	0	NA	NA	NA	NA	NA	MvD
AMEX60DD301004548.1	0	NA	NA	NA	NA	NA	MvD
ROHU_000710 [nr]|AMEX60DD201004549.1	0	NA	NA	NA	NA	NA	MvD
AMEX60DD201004562.1	0	NA	NA	NA	NA	NA	MvD
XELAEV_18015946MG [nr]|AMEX60DD301004568.1	0	NA	NA	NA	NA	NA	MvD
AMEX60DD201004569.1	0	NA	NA	NA	NA	NA	MvD
LOC100617989 [nr]|LOC100289269 [hs]|AMEX60DD301004574.1	0	NA	NA	NA	NA	NA	MvD
OJAV_G00236990 [nr]|AMEX60DD201004575.1	0	NA	NA	NA	NA	NA	MvD
AMEX60DD201004585.1	0	NA	NA	NA	NA	NA	MvD
AMEX60DD301004590.1	0	NA	NA	NA	NA	NA	MvD
AMEX60DD201004591.1	0	NA	NA	NA	NA	NA	MvD
LOC102462795 [nr]|AMEX60DD103004607.1	0	NA	NA	NA	NA	NA	MvD
LRRC10B|AMEX60DD301004613.1	0	NA	NA	NA	NA	NA	MvD
|AMEX60DD201004618.1	0	NA	NA	NA	NA	NA	MvD
AMEX60DD201004631.1	0	NA	NA	NA	NA	NA	MvD
AMEX60DD201004632.1	0	NA	NA	NA	NA	NA	MvD
AMEX60DD201004633.1	0	NA	NA	NA	NA	NA	MvD
AMEX60DD301004634.1	0	NA	NA	NA	NA	NA	MvD
AMEX60DD301004636.1	0	NA	NA	NA	NA	NA	MvD
AMEX60DD201004641.3	0	NA	NA	NA	NA	NA	MvD
AMEX60DD301004642.1	0	NA	NA	NA	NA	NA	MvD
AMEX60DD301004648.1	0	NA	NA	NA	NA	NA	MvD
D4764_09G0009520 [nr]|AMEX60DD201004654.1	0	NA	NA	NA	NA	NA	MvD
AMEX60DD301004655.1	0	NA	NA	NA	NA	NA	MvD
AMEX60DD301004658.1	0	NA	NA	NA	NA	NA	MvD
AMEX60DD301004659.2	0	NA	NA	NA	NA	NA	MvD
AMEX60DD301004666.1	0	NA	NA	NA	NA	NA	MvD
AMEX60DD301004667.1	0	NA	NA	NA	NA	NA	MvD
AMEX60DD301004669.1	0	NA	NA	NA	NA	NA	MvD
AMEX60DD201004672.1	0	NA	NA	NA	NA	NA	MvD
AMEX60DD201004673.1	0	NA	NA	NA	NA	NA	MvD
AMEX60DD301004675.1	0	NA	NA	NA	NA	NA	MvD
AMEX60DD301004676.1	0	NA	NA	NA	NA	NA	MvD
AMEX60DD102004677.1	0	NA	NA	NA	NA	NA	MvD
AMEX60DD103004683.1	0	NA	NA	NA	NA	NA	MvD
AMEX60DD301004684.1	0	NA	NA	NA	NA	NA	MvD
AMEX60DD301004688.1	0	NA	NA	NA	NA	NA	MvD
OTOG|AMEX60DD301004693.1	0	NA	NA	NA	NA	NA	MvD
AMEX60DD301004704.1	0	NA	NA	NA	NA	NA	MvD
ITGB3BP [nr]|AMEX60DD201004708.1	0	NA	NA	NA	NA	NA	MvD
AMEX60DD301004715.1	0	NA	NA	NA	NA	NA	MvD
AMEX60DD201004719.1	0	NA	NA	NA	NA	NA	MvD
LOC108700529 [nr]|AMEX60DD301004721.1	0	NA	NA	NA	NA	NA	MvD
AMEX60DD301004722.1	0	NA	NA	NA	NA	NA	MvD
D9C73_028124 [nr]|AMEX60DD201004723.1	0	NA	NA	NA	NA	NA	MvD
LOC102461666 [nr]|AMEX60DD301004725.1	0	NA	NA	NA	NA	NA	MvD
LOC112587105 [nr]|AMEX60DD201004728.1	0	NA	NA	NA	NA	NA	MvD
AMEX60DD301004729.1	0	NA	NA	NA	NA	NA	MvD
AMEX60DD201004733.1	0	NA	NA	NA	NA	NA	MvD
AMEX60DD301004734.1	0	NA	NA	NA	NA	NA	MvD
AMEX60DD301004742.1	0	NA	NA	NA	NA	NA	MvD
AMEX60DD102004744.1	0	NA	NA	NA	NA	NA	MvD
AMEX60DD301004746.1	0	NA	NA	NA	NA	NA	MvD
AMEX60DD201004747.1	0	NA	NA	NA	NA	NA	MvD
LOC115088534 [nr]|AMEX60DD301004751.1	0	NA	NA	NA	NA	NA	MvD
AMEX60DD201004752.1	0	NA	NA	NA	NA	NA	MvD
AMEX60DD201004754.1	0	NA	NA	NA	NA	NA	MvD
AMEX60DD301004760.1	0	NA	NA	NA	NA	NA	MvD
|AMEX60DD201004772.1	0	NA	NA	NA	NA	NA	MvD
ROHU_008403 [nr]|AMEX60DD201004773.1	0	NA	NA	NA	NA	NA	MvD
LOC112843268 [nr]|AMEX60DD301004774.1	0	NA	NA	NA	NA	NA	MvD
LOC503325 [nr]|AMEX60DD201004791.1	0	NA	NA	NA	NA	NA	MvD
AMEX60DD201004793.1	0	NA	NA	NA	NA	NA	MvD
AMEX60DD201004794.1	0	NA	NA	NA	NA	NA	MvD
AMEX60DD201004795.1	0	NA	NA	NA	NA	NA	MvD
AMEX60DD201004796.1	0	NA	NA	NA	NA	NA	MvD
AMEX60DD301004800.1	0	NA	NA	NA	NA	NA	MvD
|AMEX60DD301004803.1	0	NA	NA	NA	NA	NA	MvD
AMEX60DD301004806.1	0	NA	NA	NA	NA	NA	MvD
AMEX60DD301004809.1	0	NA	NA	NA	NA	NA	MvD
AMEX60DD301004810.1	0	NA	NA	NA	NA	NA	MvD
AMEX60DD201004811.1	0	NA	NA	NA	NA	NA	MvD
AMEX60DD201004813.1	0	NA	NA	NA	NA	NA	MvD
XELAEV_18041766MG [nr]|AMEX60DD201004814.1	0	NA	NA	NA	NA	NA	MvD
XELAEV_18000510MG [nr]|AMEX60DD201004815.1	0	NA	NA	NA	NA	NA	MvD
|AMEX60DD201004816.1	0	NA	NA	NA	NA	NA	MvD
LOC108698892 [nr]|AMEX60DD201004818.1	0	NA	NA	NA	NA	NA	MvD
AMEX60DD201004819.1	0	NA	NA	NA	NA	NA	MvD
AMEX60DD301004820.1	0	NA	NA	NA	NA	NA	MvD
AMEX60DD201004823.1	0	NA	NA	NA	NA	NA	MvD
AMEX60DD201004837.1	0	NA	NA	NA	NA	NA	MvD
AMEX60DD301004838.1	0	NA	NA	NA	NA	NA	MvD
AMEX60DD201004840.1	0	NA	NA	NA	NA	NA	MvD
AMEX60DD201004842.1	0	NA	NA	NA	NA	NA	MvD
AMEX60DD301004843.1	0	NA	NA	NA	NA	NA	MvD
PTH [nr]|AMEX60DD201004844.1	0	NA	NA	NA	NA	NA	MvD
AMEX60DD201004849.1	0	NA	NA	NA	NA	NA	MvD
OVCH2|AMEX60DD301004850.1	0	NA	NA	NA	NA	NA	MvD
AMEX60DD301004854.2	0	NA	NA	NA	NA	NA	MvD
AMEX60DD301004855.1	0	NA	NA	NA	NA	NA	MvD
AMEX60DD301004857.1	0	NA	NA	NA	NA	NA	MvD
PPFIBP2|AMEX60DD301004858.1	0	NA	NA	NA	NA	NA	MvD
AMEX60DD301004860.1	0	NA	NA	NA	NA	NA	MvD
AMEX60DD301004863.1	0	NA	NA	NA	NA	NA	MvD
SYT9|AMEX60DD201004867.1	0	NA	NA	NA	NA	NA	MvD
AMEX60DD301004869.1	0	NA	NA	NA	NA	NA	MvD
SPON1 [nr]|AMEX60DD301004871.1	0	NA	NA	NA	NA	NA	MvD
C17H11ORF91 [nr]|C11ORF91 [hs]|AMEX60DD301004872.1	0	NA	NA	NA	NA	NA	MvD
KIAA1549L|AMEX60DD201004873.1	0	NA	NA	NA	NA	NA	MvD
KIAA1549L [nr]|AMEX60DD301004874.1	0	NA	NA	NA	NA	NA	MvD
AMEX60DD201004878.1	0	NA	NA	NA	NA	NA	MvD
AMEX60DD301004882.1	0	NA	NA	NA	NA	NA	MvD
AMEX60DD201004883.1	0	NA	NA	NA	NA	NA	MvD
ROHU_010238 [nr]|AMEX60DD301004886.1	0	NA	NA	NA	NA	NA	MvD
LOC108705424 [nr]|AMEX60DD201004890.1	0	NA	NA	NA	NA	NA	MvD
AMEX60DD301004895.1	0	NA	NA	NA	NA	NA	MvD
AMEX60DD301004899.1	0	NA	NA	NA	NA	NA	MvD
CCDC73 [nr]|AMEX60DD301004900.1	0	NA	NA	NA	NA	NA	MvD
AMEX60DD301004903.1	0	NA	NA	NA	NA	NA	MvD
AMEX60DD301004904.1	0	NA	NA	NA	NA	NA	MvD
AMEX60DD301004906.2	0	NA	NA	NA	NA	NA	MvD
AMEX60DD301004907.1	0	NA	NA	NA	NA	NA	MvD
AMEX60DD301004909.2	0	NA	NA	NA	NA	NA	MvD
AMEX60DD301004912.2	0	NA	NA	NA	NA	NA	MvD
AMEX60DD301004914.1	0	NA	NA	NA	NA	NA	MvD
AMEX60DD201004915.1	0	NA	NA	NA	NA	NA	MvD
ROHU_007132 [nr]|AMEX60DD201004916.1	0	NA	NA	NA	NA	NA	MvD
AMEX60DD301004917.1	0	NA	NA	NA	NA	NA	MvD
BAYA_14209 [nr]|AMEX60DD201004924.1	0	NA	NA	NA	NA	NA	MvD
BAYA_14209 [nr]|AMEX60DD201004925.1	0	NA	NA	NA	NA	NA	MvD
FSH [nr]|AMEX60DD301004926.1	0	NA	NA	NA	NA	NA	MvD
CUL4B|AMEX60DD201004930.1	0	NA	NA	NA	NA	NA	MvD
AMEX60DD301004931.1	0	NA	NA	NA	NA	NA	MvD
AMEX60DD301004932.1	0	NA	NA	NA	NA	NA	MvD
LOC111559199 [nr]|AMEX60DD301004933.1	0	NA	NA	NA	NA	NA	MvD
LOC106930827 [nr]|AMEX60DD301004934.1	0	NA	NA	NA	NA	NA	MvD
AMEX60DD301004935.1	0	NA	NA	NA	NA	NA	MvD
AMEX60DD301004937.8	0	NA	NA	NA	NA	NA	MvD
AMEX60DD301004938.1	0	NA	NA	NA	NA	NA	MvD
AMEX60DD201004939.1	0	NA	NA	NA	NA	NA	MvD
AMEX60DD301004946.1	0	NA	NA	NA	NA	NA	MvD
AMEX60DD301004947.1	0	NA	NA	NA	NA	NA	MvD
AMEX60DD301004948.1	0	NA	NA	NA	NA	NA	MvD
AMEX60DD301004955.1	0	NA	NA	NA	NA	NA	MvD
CLPP [nr]|AMEX60DD201004956.1	0	NA	NA	NA	NA	NA	MvD
LOC503325 [nr]|AMEX60DD201004957.1	0	NA	NA	NA	NA	NA	MvD
FIBIN|AMEX60DD201004962.1	0	NA	NA	NA	NA	NA	MvD
AMEX60DD201004963.1	0	NA	NA	NA	NA	NA	MvD
SLC5A12.S [nr]|SLC5A12 [hs]|AMEX60DD301004965.1	0	NA	NA	NA	NA	NA	MvD
AMEX60DD201004967.1	0	NA	NA	NA	NA	NA	MvD
AMEX60DD301004970.1	0	NA	NA	NA	NA	NA	MvD
AMEX60DD301004972.1	0	NA	NA	NA	NA	NA	MvD
E1301_TTI013099 [nr]|AMEX60DD301004973.1	0	NA	NA	NA	NA	NA	MvD
AMEX60DD201004977.1	0	NA	NA	NA	NA	NA	MvD
AMEX60DD301004979.1	0	NA	NA	NA	NA	NA	MvD
AMEX60DD301004980.1	0	NA	NA	NA	NA	NA	MvD
AMEX60DD301004981.1	0	NA	NA	NA	NA	NA	MvD
AMEX60DD103004982.1	0	NA	NA	NA	NA	NA	MvD
AMEX60DD301004983.1	0	NA	NA	NA	NA	NA	MvD
AMEX60DD301004988.1	0	NA	NA	NA	NA	NA	MvD
SLC17A6|AMEX60DD102004989.4	0	NA	NA	NA	NA	NA	MvD
LOC115083536 [nr]|LOC105373926 [hs]|AMEX60DD201004991.1	0	NA	NA	NA	NA	NA	MvD
AMEX60DD301004993.1	0	NA	NA	NA	NA	NA	MvD
AMEX60DD301004994.1	0	NA	NA	NA	NA	NA	MvD
H355_012618 [nr]|IDH3GL [hs]|AMEX60DD201004995.5	0	NA	NA	NA	NA	NA	MvD
LOC108698892 [nr]|ERV3-2 [hs]|AMEX60DD201004996.1	0	NA	NA	NA	NA	NA	MvD
AMEX60DD301004998.2	0	NA	NA	NA	NA	NA	MvD
AMEX60DD201004999.1	0	NA	NA	NA	NA	NA	MvD
AMEX60DD201005001.1	0	NA	NA	NA	NA	NA	MvD
DBX1|AMEX60DD102005002.2	0	NA	NA	NA	NA	NA	MvD
AMEX60DD301005004.1	0	NA	NA	NA	NA	NA	MvD
LOC103063172 [nr]|PDZRN3 [hs]|AMEX60DD201005007.1	0	NA	NA	NA	NA	NA	MvD
AMEX60DD301005008.1	0	NA	NA	NA	NA	NA	MvD
AMEX60DD201005010.1	0	NA	NA	NA	NA	NA	MvD
AMEX60DD301005013.1	0	NA	NA	NA	NA	NA	MvD
AMEX60DD301005015.1	0	NA	NA	NA	NA	NA	MvD
AMEX60DD301005017.1	0	NA	NA	NA	NA	NA	MvD
AMEX60DD301005023.1	0	NA	NA	NA	NA	NA	MvD
XELAEV_18029838MG [nr]|AMEX60DD201005026.1	0	NA	NA	NA	NA	NA	MvD
AMEX60DD301005028.1	0	NA	NA	NA	NA	NA	MvD
XELAEV_18000510MG [nr]|AMEX60DD201005029.1	0	NA	NA	NA	NA	NA	MvD
XELAEV_18000510MG [nr]|AMEX60DD201005030.1	0	NA	NA	NA	NA	NA	MvD
DBX1|AMEX60DD102005031.2	0	NA	NA	NA	NA	NA	MvD
AMEX60DD301005032.1	0	NA	NA	NA	NA	NA	MvD
AMEX60DD301005033.1	0	NA	NA	NA	NA	NA	MvD
AMEX60DD301005035.1	0	NA	NA	NA	NA	NA	MvD
BANF1.S [nr]|BANF1 [hs]|AMEX60DD201005037.3	0	NA	NA	NA	NA	NA	MvD
AMEX60DD201005043.1	0	NA	NA	NA	NA	NA	MvD
AMEX60DD103005044.1	0	NA	NA	NA	NA	NA	MvD
FGF4 [nr]|AMEX60DD301005045.2	0	NA	NA	NA	NA	NA	MvD
FGF3|AMEX60DD201005046.1	0	NA	NA	NA	NA	NA	MvD
ROHU_007132 [nr]|AMEX60DD201005050.1	0	NA	NA	NA	NA	NA	MvD
AMEX60DD301005052.1	0	NA	NA	NA	NA	NA	MvD
AMEX60DD301005061.1	0	NA	NA	NA	NA	NA	MvD
AMEX60DD301005062.1	0	NA	NA	NA	NA	NA	MvD
AMEX60DD201005063.1	0	NA	NA	NA	NA	NA	MvD
AMEX60DD301005064.1	0	NA	NA	NA	NA	NA	MvD
AMEX60DD301005065.1	0	NA	NA	NA	NA	NA	MvD
AMEX60DD301005067.11	0	NA	NA	NA	NA	NA	MvD
BBIP1 [nr]|AMEX60DD201005068.1	0	NA	NA	NA	NA	NA	MvD
AMEX60DD301005070.1	0	NA	NA	NA	NA	NA	MvD
AMEX60DD301005071.1	0	NA	NA	NA	NA	NA	MvD
AMEX60DD301005072.1	0	NA	NA	NA	NA	NA	MvD
WDR77|AMEX60DD201005073.1	0	NA	NA	NA	NA	NA	MvD
AMEX60DD201005076.1	0	NA	NA	NA	NA	NA	MvD
AMEX60DD301005087.1	0	NA	NA	NA	NA	NA	MvD
AMEX60DD201005089.1	0	NA	NA	NA	NA	NA	MvD
AMEX60DD201005091.1	0	NA	NA	NA	NA	NA	MvD
LOC107391055 [nr]|NYNRIN [hs]|AMEX60DD201005092.1	0	NA	NA	NA	NA	NA	MvD
AMEX60DD201005093.1	0	NA	NA	NA	NA	NA	MvD
AMEX60DD301005097.1	0	NA	NA	NA	NA	NA	MvD
AMEX60DD301005106.1	0	NA	NA	NA	NA	NA	MvD
AMEX60DD201005107.1	0	NA	NA	NA	NA	NA	MvD
AMEX60DD201005110.1	0	NA	NA	NA	NA	NA	MvD
AMEX60DD301005112.1	0	NA	NA	NA	NA	NA	MvD
AMEX60DD201005113.1	0	NA	NA	NA	NA	NA	MvD
AMEX60DD301005116.1	0	NA	NA	NA	NA	NA	MvD
AMEX60DD102005125.1	0	NA	NA	NA	NA	NA	MvD
LOC114021760 [nr]|AMEX60DD201005126.1	0	NA	NA	NA	NA	NA	MvD
AMEX60DD201005133.1	0	NA	NA	NA	NA	NA	MvD
AMEX60DD301005136.1	0	NA	NA	NA	NA	NA	MvD
AMEX60DD201005137.1	0	NA	NA	NA	NA	NA	MvD
AMEX60DD103005145.2	0	NA	NA	NA	NA	NA	MvD
ROHU_010238 [nr]|AMEX60DD301005146.1	0	NA	NA	NA	NA	NA	MvD
D4764_09G0009520 [nr]|AMEX60DD201005147.1	0	NA	NA	NA	NA	NA	MvD
AMEX60DD301005150.1	0	NA	NA	NA	NA	NA	MvD
AMEX60DD301005152.1	0	NA	NA	NA	NA	NA	MvD
AMEX60DD201005154.1	0	NA	NA	NA	NA	NA	MvD
AMEX60DD301005155.1	0	NA	NA	NA	NA	NA	MvD
XELAEV_18041766MG [nr]|AMEX60DD201005156.1	0	NA	NA	NA	NA	NA	MvD
LOC107583309 [nr]|AMEX60DD201005157.1	0	NA	NA	NA	NA	NA	MvD
AMEX60DD201005159.1	0	NA	NA	NA	NA	NA	MvD
AMEX60DD201005160.1	0	NA	NA	NA	NA	NA	MvD
AMEX60DD301005161.2	0	NA	NA	NA	NA	NA	MvD
AMEX60DD301005163.1	0	NA	NA	NA	NA	NA	MvD
AMEX60DD201005165.1	0	NA	NA	NA	NA	NA	MvD
AMEX60DD301005166.1	0	NA	NA	NA	NA	NA	MvD
AMEX60DD301005167.1	0	NA	NA	NA	NA	NA	MvD
AMEX60DD201005168.1	0	NA	NA	NA	NA	NA	MvD
LOC108698892 [nr]|NYNRIN [hs]|AMEX60DD201005169.1	0	NA	NA	NA	NA	NA	MvD
AMEX60DD201005170.1	0	NA	NA	NA	NA	NA	MvD
AMEX60DD201005171.1	0	NA	NA	NA	NA	NA	MvD
AMEX60DD103005172.1	0	NA	NA	NA	NA	NA	MvD
AMEX60DD301005173.1	0	NA	NA	NA	NA	NA	MvD
AMEX60DD301005174.1	0	NA	NA	NA	NA	NA	MvD
AB205_0079130 [nr]|AMEX60DD301005175.1	0	NA	NA	NA	NA	NA	MvD
AMEX60DD301005176.1	0	NA	NA	NA	NA	NA	MvD
AMEX60DD301005177.1	0	NA	NA	NA	NA	NA	MvD
LOC115088534 [nr]|HARBI1 [hs]|AMEX60DD201005178.1	0	NA	NA	NA	NA	NA	MvD
LOC108698892 [nr]|AMEX60DD201005179.1	0	NA	NA	NA	NA	NA	MvD
AMEX60DD201005181.1	0	NA	NA	NA	NA	NA	MvD
AMEX60DD201005182.2	0	NA	NA	NA	NA	NA	MvD
AMEX60DD301005183.1	0	NA	NA	NA	NA	NA	MvD
LOC503325 [nr]|AMEX60DD301005185.1	0	NA	NA	NA	NA	NA	MvD
AMEX60DD201005187.1	0	NA	NA	NA	NA	NA	MvD
AMEX60DD301005189.1	0	NA	NA	NA	NA	NA	MvD
AMEX60DD301005193.1	0	NA	NA	NA	NA	NA	MvD
AMEX60DD301005197.1	0	NA	NA	NA	NA	NA	MvD
AMEX60DD201005198.1	0	NA	NA	NA	NA	NA	MvD
RTL1|AMEX60DD201005200.1	0	NA	NA	NA	NA	NA	MvD
RTL1 [hs]|AMEX60DD201005201.1	0	NA	NA	NA	NA	NA	MvD
LOC115079401 [nr]|TLL2 [hs]|AMEX60DD101005207.1	0	NA	NA	NA	NA	NA	MvD
AMEX60DD301005208.1	0	NA	NA	NA	NA	NA	MvD
AMEX60DD301005213.1	0	NA	NA	NA	NA	NA	MvD
AMMEHE [nr]|BMP1 [hs]|AMEX60DD301005219.1	0	NA	NA	NA	NA	NA	MvD
AMEX60DD201005220.1	0	NA	NA	NA	NA	NA	MvD
LOC115469643 [nr]|TLL2 [hs]|AMEX60DD201005224.2	0	NA	NA	NA	NA	NA	MvD
AMEX60DD201005225.1	0	NA	NA	NA	NA	NA	MvD
AMEX60DD301005226.1	0	NA	NA	NA	NA	NA	MvD
AMEX60DD301005227.1	0	NA	NA	NA	NA	NA	MvD
LOC115577763 [nr]|AMEX60DD301005228.1	0	NA	NA	NA	NA	NA	MvD
AMEX60DD301005229.1	0	NA	NA	NA	NA	NA	MvD
AMEX60DD301005230.1	0	NA	NA	NA	NA	NA	MvD
AMEX60DD201005231.1	0	NA	NA	NA	NA	NA	MvD
AMEX60DD301005233.1	0	NA	NA	NA	NA	NA	MvD
AMEX60DD301005234.1	0	NA	NA	NA	NA	NA	MvD
AMEX60DD301005235.1	0	NA	NA	NA	NA	NA	MvD
AMEX60DD201005237.1	0	NA	NA	NA	NA	NA	MvD
AMEX60DD201005239.1	0	NA	NA	NA	NA	NA	MvD
AMEX60DD201005240.1	0	NA	NA	NA	NA	NA	MvD
AMEX60DD301005241.1	0	NA	NA	NA	NA	NA	MvD
AMEX60DD301005242.1	0	NA	NA	NA	NA	NA	MvD
AMEX60DD301005244.1	0	NA	NA	NA	NA	NA	MvD
AMEX60DD201005248.1	0	NA	NA	NA	NA	NA	MvD
AV530_010382 [nr]|AMEX60DD201005251.3	0	NA	NA	NA	NA	NA	MvD
AMEX60DD301005252.2	0	NA	NA	NA	NA	NA	MvD
AMEX60DD301005258.2	0	NA	NA	NA	NA	NA	MvD
AMEX60DD201005259.1	0	NA	NA	NA	NA	NA	MvD
AMEX60DD201005264.1	0	NA	NA	NA	NA	NA	MvD
AMEX60DD301005269.1	0	NA	NA	NA	NA	NA	MvD
AMEX60DD301005271.1	0	NA	NA	NA	NA	NA	MvD
AMEX60DD201005272.1	0	NA	NA	NA	NA	NA	MvD
AMEX60DD201005273.1	0	NA	NA	NA	NA	NA	MvD
AMEX60DD201005274.1	0	NA	NA	NA	NA	NA	MvD
AMEX60DD201005275.2	0	NA	NA	NA	NA	NA	MvD
H355_007947 [nr]|AMBRA1 [hs]|AMEX60DD201005276.1	0	NA	NA	NA	NA	NA	MvD
H355_007947 [nr]|AMBRA1 [hs]|AMEX60DD301005277.1	0	NA	NA	NA	NA	NA	MvD
AMEX60DD301005289.1	0	NA	NA	NA	NA	NA	MvD
AMEX60DD201005292.1	0	NA	NA	NA	NA	NA	MvD
AMEX60DD301005297.1	0	NA	NA	NA	NA	NA	MvD
LOC115085185 [nr]|AMEX60DD201005300.1	0	NA	NA	NA	NA	NA	MvD
AMEX60DD301005302.1	0	NA	NA	NA	NA	NA	MvD
AMEX60DD301005303.4	0	NA	NA	NA	NA	NA	MvD
AMEX60DD101005309.1	0	NA	NA	NA	NA	NA	MvD
AMEX60DD201005311.1	0	NA	NA	NA	NA	NA	MvD
AMEX60DD301005312.1	0	NA	NA	NA	NA	NA	MvD
AMEX60DD103005317.1	0	NA	NA	NA	NA	NA	MvD
LOC108789649 [nr]|TLL2 [hs]|AMEX60DD201005322.1	0	NA	NA	NA	NA	NA	MvD
AMEX60DD201005325.1	0	NA	NA	NA	NA	NA	MvD
AMEX60DD201005331.1	0	NA	NA	NA	NA	NA	MvD
AMEX60DD301005338.1	0	NA	NA	NA	NA	NA	MvD
AMEX60DD301005339.2	0	NA	NA	NA	NA	NA	MvD
AMEX60DD201005341.1	0	NA	NA	NA	NA	NA	MvD
BBIP1 [nr]|AMEX60DD201005342.1	0	NA	NA	NA	NA	NA	MvD
AMEX60DD301005343.5	0	NA	NA	NA	NA	NA	MvD
AMEX60DD301005345.1	0	NA	NA	NA	NA	NA	MvD
LOC111606693 [nr]|AMEX60DD201005346.1	0	NA	NA	NA	NA	NA	MvD
AMEX60DD301005347.1	0	NA	NA	NA	NA	NA	MvD
FOXB1|AMEX60DD201005350.1	0	NA	NA	NA	NA	NA	MvD
AMEX60DD301005351.2	0	NA	NA	NA	NA	NA	MvD
AMEX60DD301005354.1	0	NA	NA	NA	NA	NA	MvD
AMEX60DD301005357.1	0	NA	NA	NA	NA	NA	MvD
AMEX60DD301005360.1	0	NA	NA	NA	NA	NA	MvD
AMEX60DD301005361.1	0	NA	NA	NA	NA	NA	MvD
AMEX60DD301005362.1	0	NA	NA	NA	NA	NA	MvD
AMEX60DD301005363.4	0	NA	NA	NA	NA	NA	MvD
AMEX60DD301005364.1	0	NA	NA	NA	NA	NA	MvD
AMEX60DD301005365.1	0	NA	NA	NA	NA	NA	MvD
OJAV_G00236990 [nr]|AMEX60DD201005366.1	0	NA	NA	NA	NA	NA	MvD
LOC257642 [nr]|AMEX60DD301005370.1	0	NA	NA	NA	NA	NA	MvD
ITGB3BP [nr]|AMEX60DD301005371.1	0	NA	NA	NA	NA	NA	MvD
AMEX60DD301005376.1	0	NA	NA	NA	NA	NA	MvD
AMEX60DD301005383.1	0	NA	NA	NA	NA	NA	MvD
|AMEX60DD201005385.1	0	NA	NA	NA	NA	NA	MvD
ROHU_008887 [nr]|NYNRIN [hs]|AMEX60DD201005386.1	0	NA	NA	NA	NA	NA	MvD
|AMEX60DD201005387.1	0	NA	NA	NA	NA	NA	MvD
AMEX60DD201005388.1	0	NA	NA	NA	NA	NA	MvD
AMEX60DD201005389.1	0	NA	NA	NA	NA	NA	MvD
ROHU_035622 [nr]|NYNRIN [hs]|AMEX60DD201005390.1	0	NA	NA	NA	NA	NA	MvD
AMEX60DD201005391.1	0	NA	NA	NA	NA	NA	MvD
XELAEV_18000510MG [nr]|AMEX60DD201005392.1	0	NA	NA	NA	NA	NA	MvD
AMEX60DD301005395.6	0	NA	NA	NA	NA	NA	MvD
AMEX60DD201005396.1	0	NA	NA	NA	NA	NA	MvD
AMEX60DD301005397.1	0	NA	NA	NA	NA	NA	MvD
AMEX60DD201005399.1	0	NA	NA	NA	NA	NA	MvD
LOC107983669 [nr]|AMEX60DD201005400.1	0	NA	NA	NA	NA	NA	MvD
AMEX60DD201005401.1	0	NA	NA	NA	NA	NA	MvD
AMEX60DD301005403.1	0	NA	NA	NA	NA	NA	MvD
AMEX60DD301005406.1	0	NA	NA	NA	NA	NA	MvD
ROHU_012255 [nr]|AMEX60DD301005407.1	0	NA	NA	NA	NA	NA	MvD
LOC108698892 [nr]|AMEX60DD201005408.1	0	NA	NA	NA	NA	NA	MvD
AMEX60DD301005409.1	0	NA	NA	NA	NA	NA	MvD
AMEX60DD201005410.1	0	NA	NA	NA	NA	NA	MvD
AMEX60DD301005413.3	0	NA	NA	NA	NA	NA	MvD
AMEX60DD201005417.1	0	NA	NA	NA	NA	NA	MvD
AMEX60DD301005418.1	0	NA	NA	NA	NA	NA	MvD
AMEX60DD301005419.1	0	NA	NA	NA	NA	NA	MvD
AMEX60DD301005421.1	0	NA	NA	NA	NA	NA	MvD
AMEX60DD201005425.1	0	NA	NA	NA	NA	NA	MvD
LOC112543511 [nr]|AMEX60DD301005428.1	0	NA	NA	NA	NA	NA	MvD
AMEX60DD301005429.1	0	NA	NA	NA	NA	NA	MvD
AMEX60DD301005430.1	0	NA	NA	NA	NA	NA	MvD
AMEX60DD301005434.1	0	NA	NA	NA	NA	NA	MvD
RTL1 [hs]|AMEX60DD201005440.1	0	NA	NA	NA	NA	NA	MvD
AMEX60DD301005445.1	0	NA	NA	NA	NA	NA	MvD
AMEX60DD201005446.1	0	NA	NA	NA	NA	NA	MvD
AMEX60DD301005448.1	0	NA	NA	NA	NA	NA	MvD
LOC106702273 [nr]|AMEX60DD201005449.1	0	NA	NA	NA	NA	NA	MvD
AMEX60DD301005450.1	0	NA	NA	NA	NA	NA	MvD
AMEX60DD301005451.1	0	NA	NA	NA	NA	NA	MvD
AMEX60DD201005452.1	0	NA	NA	NA	NA	NA	MvD
AMEX60DD301005453.1	0	NA	NA	NA	NA	NA	MvD
AMEX60DD201005454.1	0	NA	NA	NA	NA	NA	MvD
AMEX60DD301005455.1	0	NA	NA	NA	NA	NA	MvD
AMEX60DD301005456.1	0	NA	NA	NA	NA	NA	MvD
AMEX60DD301005458.2	0	NA	NA	NA	NA	NA	MvD
E1301_TTI021251 [nr]|MAP6 [hs]|AMEX60DD301005460.1	0	NA	NA	NA	NA	NA	MvD
AMEX60DD301005461.1	0	NA	NA	NA	NA	NA	MvD
AMEX60DD201005462.1	0	NA	NA	NA	NA	NA	MvD
AMEX60DD201005463.1	0	NA	NA	NA	NA	NA	MvD
AMEX60DD201005464.1	0	NA	NA	NA	NA	NA	MvD
AMEX60DD201005465.1	0	NA	NA	NA	NA	NA	MvD
AMEX60DD201005466.1	0	NA	NA	NA	NA	NA	MvD
AMEX60DD201005468.1	0	NA	NA	NA	NA	NA	MvD
AMEX60DD102005469.1	0	NA	NA	NA	NA	NA	MvD
AMEX60DD301005470.1	0	NA	NA	NA	NA	NA	MvD
AMEX60DD301005471.1	0	NA	NA	NA	NA	NA	MvD
AMEX60DD201005472.1	0	NA	NA	NA	NA	NA	MvD
AMEX60DD201005474.1	0	NA	NA	NA	NA	NA	MvD
LOC106702022 [nr]|AMEX60DD201005475.2	0	NA	NA	NA	NA	NA	MvD
LOC109085450 [nr]|RTL1 [hs]|AMEX60DD301005476.1	0	NA	NA	NA	NA	NA	MvD
AMEX60DD301005477.1	0	NA	NA	NA	NA	NA	MvD
AMEX60DD301005479.2	0	NA	NA	NA	NA	NA	MvD
AMEX60DD201005480.1	0	NA	NA	NA	NA	NA	MvD
AMEX60DD102005484.1	0	NA	NA	NA	NA	NA	MvD
AMEX60DD301005486.1	0	NA	NA	NA	NA	NA	MvD
AMEX60DD301005488.1	0	NA	NA	NA	NA	NA	MvD
AMEX60DD201005490.1	0	NA	NA	NA	NA	NA	MvD
AMEX60DD102005491.1	0	NA	NA	NA	NA	NA	MvD
AMEX60DD301005494.1	0	NA	NA	NA	NA	NA	MvD
RAB21 [nr]|AMEX60DD201005501.1	0	NA	NA	NA	NA	NA	MvD
AMEX60DD301005506.1	0	NA	NA	NA	NA	NA	MvD
AMEX60DD301005507.1	0	NA	NA	NA	NA	NA	MvD
AMEX60DD301005508.1	0	NA	NA	NA	NA	NA	MvD
AMEX60DD201005514.1	0	NA	NA	NA	NA	NA	MvD
AMEX60DD201005515.1	0	NA	NA	NA	NA	NA	MvD
ANAPL_03341 [nr]|AMEX60DD301005517.1	0	NA	NA	NA	NA	NA	MvD
AMEX60DD301005521.1	0	NA	NA	NA	NA	NA	MvD
AMEX60DD201005524.1	0	NA	NA	NA	NA	NA	MvD
AMEX60DD301005527.1	0	NA	NA	NA	NA	NA	MvD
AMEX60DD201005528.1	0	NA	NA	NA	NA	NA	MvD
AMEX60DD201005529.1	0	NA	NA	NA	NA	NA	MvD
AMEX60DD301005530.1	0	NA	NA	NA	NA	NA	MvD
AMEX60DD201005534.1	0	NA	NA	NA	NA	NA	MvD
AMEX60DD201005535.1	0	NA	NA	NA	NA	NA	MvD
AMEX60DD201005536.2	0	NA	NA	NA	NA	NA	MvD
AMEX60DD201005540.1	0	NA	NA	NA	NA	NA	MvD
AMEX60DD201005542.1	0	NA	NA	NA	NA	NA	MvD
AMEX60DD201005545.1	0	NA	NA	NA	NA	NA	MvD
AMEX60DD301005552.1	0	NA	NA	NA	NA	NA	MvD
AMEX60DD301005554.1	0	NA	NA	NA	NA	NA	MvD
AMEX60DD301005555.3	0	NA	NA	NA	NA	NA	MvD
AMEX60DD301005559.1	0	NA	NA	NA	NA	NA	MvD
AMEX60DD301005560.1	0	NA	NA	NA	NA	NA	MvD
AMEX60DD301005562.1	0	NA	NA	NA	NA	NA	MvD
LOC115401458 [nr]|AMEX60DD301005564.1	0	NA	NA	NA	NA	NA	MvD
LOC109975224 [nr]|AMEX60DD301005565.1	0	NA	NA	NA	NA	NA	MvD
AMEX60DD301005566.2	0	NA	NA	NA	NA	NA	MvD
|AMEX60DD201005567.2	0	NA	NA	NA	NA	NA	MvD
AMEX60DD301005568.1	0	NA	NA	NA	NA	NA	MvD
LOC115469652 [nr]|AMEX60DD201005569.1	0	NA	NA	NA	NA	NA	MvD
AMEX60DD301005570.3	0	NA	NA	NA	NA	NA	MvD
AMEX60DD301005571.2	0	NA	NA	NA	NA	NA	MvD
AMEX60DD201005572.1	0	NA	NA	NA	NA	NA	MvD
AMEX60DD201005575.1	0	NA	NA	NA	NA	NA	MvD
AMEX60DD301005579.1	0	NA	NA	NA	NA	NA	MvD
AMEX60DD301005590.1	0	NA	NA	NA	NA	NA	MvD
AMEX60DD201005592.1	0	NA	NA	NA	NA	NA	MvD
AMEX60DD301005599.1	0	NA	NA	NA	NA	NA	MvD
AMEX60DD301005604.1	0	NA	NA	NA	NA	NA	MvD
AMEX60DD201005605.1	0	NA	NA	NA	NA	NA	MvD
EOD39_4630 [nr]|AMEX60DD301005607.1	0	NA	NA	NA	NA	NA	MvD
AMEX60DD301005614.1	0	NA	NA	NA	NA	NA	MvD
AMEX60DD301005623.1	0	NA	NA	NA	NA	NA	MvD
AMEX60DD301005624.1	0	NA	NA	NA	NA	NA	MvD
LOC106531958 [nr]|TRNP1 [hs]|AMEX60DD301005625.1	0	NA	NA	NA	NA	NA	MvD
AMEX60DD201005641.1	0	NA	NA	NA	NA	NA	MvD
AMEX60DD301005645.1	0	NA	NA	NA	NA	NA	MvD
AMEX60DD301005647.1	0	NA	NA	NA	NA	NA	MvD
AMEX60DD301005649.1	0	NA	NA	NA	NA	NA	MvD
AMEX60DD301005651.1	0	NA	NA	NA	NA	NA	MvD
AMEX60DD301005655.2	0	NA	NA	NA	NA	NA	MvD
AMEX60DD301005658.1	0	NA	NA	NA	NA	NA	MvD
LOC115381268 [nr]|AMEX60DD201005660.1	0	NA	NA	NA	NA	NA	MvD
AMEX60DD301005667.1	0	NA	NA	NA	NA	NA	MvD
AMEX60DD201005668.1	0	NA	NA	NA	NA	NA	MvD
AMEX60DD301005671.1	0	NA	NA	NA	NA	NA	MvD
AMEX60DD201005674.1	0	NA	NA	NA	NA	NA	MvD
AMEX60DD103005675.1	0	NA	NA	NA	NA	NA	MvD
AMEX60DD201005680.1	0	NA	NA	NA	NA	NA	MvD
AMEX60DD201005683.1	0	NA	NA	NA	NA	NA	MvD
AMEX60DD301005688.1	0	NA	NA	NA	NA	NA	MvD
AMEX60DD201005707.1	0	NA	NA	NA	NA	NA	MvD
AMEX60DD102005708.1	0	NA	NA	NA	NA	NA	MvD
XELAEV_18007978MG [nr]|AMEX60DD301005710.1	0	NA	NA	NA	NA	NA	MvD
AMEX60DD301005713.1	0	NA	NA	NA	NA	NA	MvD
LOC106593272 [nr]|AMEX60DD301005714.6	0	NA	NA	NA	NA	NA	MvD
AMEX60DD301005715.1	0	NA	NA	NA	NA	NA	MvD
AMEX60DD301005718.1	0	NA	NA	NA	NA	NA	MvD
AMEX60DD201005721.1	0	NA	NA	NA	NA	NA	MvD
AMEX60DD201005724.1	0	NA	NA	NA	NA	NA	MvD
AMEX60DD201005729.1	0	NA	NA	NA	NA	NA	MvD
AMEX60DD201005730.1	0	NA	NA	NA	NA	NA	MvD
AB205_0211760 [nr]|AMEX60DD201005732.1	0	NA	NA	NA	NA	NA	MvD
AMEX60DD201005733.1	0	NA	NA	NA	NA	NA	MvD
AMEX60DD301005734.1	0	NA	NA	NA	NA	NA	MvD
ROHU_007132 [nr]|AMEX60DD201005739.1	0	NA	NA	NA	NA	NA	MvD
AMEX60DD201005742.1	0	NA	NA	NA	NA	NA	MvD
AMEX60DD301005743.1	0	NA	NA	NA	NA	NA	MvD
LOC110391220 [nr]|AMEX60DD301005753.1	0	NA	NA	NA	NA	NA	MvD
AMEX60DD103005754.1	0	NA	NA	NA	NA	NA	MvD
AMEX60DD201005761.1	0	NA	NA	NA	NA	NA	MvD
AMEX60DD301005762.1	0	NA	NA	NA	NA	NA	MvD
AMEX60DD301005763.1	0	NA	NA	NA	NA	NA	MvD
TMCO2|AMEX60DD301005764.1	0	NA	NA	NA	NA	NA	MvD
AMEX60DD301005771.1	0	NA	NA	NA	NA	NA	MvD
AMEX60DD301005772.1	0	NA	NA	NA	NA	NA	MvD
AMEX60DD301005775.1	0	NA	NA	NA	NA	NA	MvD
N/A|AMEX60DD201005779.1	0	NA	NA	NA	NA	NA	MvD
AMEX60DD201005780.1	0	NA	NA	NA	NA	NA	MvD
LOC113052382 [nr]|AMEX60DD201005781.1	0	NA	NA	NA	NA	NA	MvD
AMEX60DD301005785.1	0	NA	NA	NA	NA	NA	MvD
AMEX60DD301005786.1	0	NA	NA	NA	NA	NA	MvD
AMEX60DD201005788.1	0	NA	NA	NA	NA	NA	MvD
AMEX60DD301005791.1	0	NA	NA	NA	NA	NA	MvD
LOC115088534 [nr]|AMEX60DD301005795.1	0	NA	NA	NA	NA	NA	MvD
AMEX60DD301005796.1	0	NA	NA	NA	NA	NA	MvD
AMEX60DD201005799.1	0	NA	NA	NA	NA	NA	MvD
AMEX60DD201005800.1	0	NA	NA	NA	NA	NA	MvD
LOC115815443 [nr]|AMEX60DD201005801.1	0	NA	NA	NA	NA	NA	MvD
AMEX60DD301005802.1	0	NA	NA	NA	NA	NA	MvD
AMEX60DD301005803.4	0	NA	NA	NA	NA	NA	MvD
AMEX60DD201005821.1	0	NA	NA	NA	NA	NA	MvD
AMEX60DD201005822.1	0	NA	NA	NA	NA	NA	MvD
AMEX60DD301005823.1	0	NA	NA	NA	NA	NA	MvD
AMEX60DD301005824.9	0	NA	NA	NA	NA	NA	MvD
AMEX60DD301005825.1	0	NA	NA	NA	NA	NA	MvD
AMEX60DD301005826.1	0	NA	NA	NA	NA	NA	MvD
AMEX60DD201005827.1	0	NA	NA	NA	NA	NA	MvD
AMEX60DD301005831.1	0	NA	NA	NA	NA	NA	MvD
AMEX60DD301005839.1	0	NA	NA	NA	NA	NA	MvD
AMEX60DD301005844.3	0	NA	NA	NA	NA	NA	MvD
AMEX60DD102005845.1	0	NA	NA	NA	NA	NA	MvD
AMEX60DD301005846.1	0	NA	NA	NA	NA	NA	MvD
AMEX60DD301005847.2	0	NA	NA	NA	NA	NA	MvD
AMEX60DD201005850.1	0	NA	NA	NA	NA	NA	MvD
AMEX60DD201005851.1	0	NA	NA	NA	NA	NA	MvD
AMEX60DD201005852.2	0	NA	NA	NA	NA	NA	MvD
AMEX60DD201005853.1	0	NA	NA	NA	NA	NA	MvD
AMEX60DD301005854.1	0	NA	NA	NA	NA	NA	MvD
AMEX60DD301005855.1	0	NA	NA	NA	NA	NA	MvD
AMEX60DD201005865.1	0	NA	NA	NA	NA	NA	MvD
|AMEX60DD301005867.1	0	NA	NA	NA	NA	NA	MvD
LOC115088534 [nr]|HARBI1 [hs]|AMEX60DD301005868.1	0	NA	NA	NA	NA	NA	MvD
AMEX60DD102005873.1	0	NA	NA	NA	NA	NA	MvD
AMEX60DD201005879.1	0	NA	NA	NA	NA	NA	MvD
CELAPHUS_00002739 [nr]|GRIK3 [hs]|AMEX60DD301005880.1	0	NA	NA	NA	NA	NA	MvD
CADR_000001045 [nr]|GRIK3 [hs]|AMEX60DD301005881.1	0	NA	NA	NA	NA	NA	MvD
AMEX60DD301005885.1	0	NA	NA	NA	NA	NA	MvD
AMEX60DD301005886.1	0	NA	NA	NA	NA	NA	MvD
AMEX60DD301005888.1	0	NA	NA	NA	NA	NA	MvD
LOC106527161 [nr]|AMEX60DD201005889.1	0	NA	NA	NA	NA	NA	MvD
ROHU_006667 [nr]|AMEX60DD301005890.1	0	NA	NA	NA	NA	NA	MvD
AMEX60DD301005891.1	0	NA	NA	NA	NA	NA	MvD
AMEX60DD201005892.1	0	NA	NA	NA	NA	NA	MvD
AMEX60DD201005894.1	0	NA	NA	NA	NA	NA	MvD
AMEX60DD301005895.1	0	NA	NA	NA	NA	NA	MvD
AMEX60DD301005896.1	0	NA	NA	NA	NA	NA	MvD
AMEX60DD201005897.1	0	NA	NA	NA	NA	NA	MvD
LOC113153427 [nr]|AMEX60DD301005899.1	0	NA	NA	NA	NA	NA	MvD
LOC106702273 [nr]|LOC105377641 [hs]|AMEX60DD301005906.1	0	NA	NA	NA	NA	NA	MvD
LOC113651754 [nr]|AMEX60DD301005907.1	0	NA	NA	NA	NA	NA	MvD
AMEX60DD301005912.1	0	NA	NA	NA	NA	NA	MvD
AMEX60DD301005916.1	0	NA	NA	NA	NA	NA	MvD
AMEX60DD301005917.1	0	NA	NA	NA	NA	NA	MvD
AMEX60DD301005918.1	0	NA	NA	NA	NA	NA	MvD
AB205_0087120 [nr]|AMEX60DD301005923.1	0	NA	NA	NA	NA	NA	MvD
AMEX60DD201005924.1	0	NA	NA	NA	NA	NA	MvD
AMEX60DD301005929.1	0	NA	NA	NA	NA	NA	MvD
LOC102461666 [nr]|AMEX60DD201005930.1	0	NA	NA	NA	NA	NA	MvD
AMEX60DD201005931.1	0	NA	NA	NA	NA	NA	MvD
AMEX60DD301005932.1	0	NA	NA	NA	NA	NA	MvD
AMEX60DD301005934.1	0	NA	NA	NA	NA	NA	MvD
AMEX60DD301005938.1	0	NA	NA	NA	NA	NA	MvD
AMEX60DD201005946.1	0	NA	NA	NA	NA	NA	MvD
EOD39_6109 [nr]|MIER2 [hs]|AMEX60DD301005953.1	0	NA	NA	NA	NA	NA	MvD
AMEX60DD301005957.1	0	NA	NA	NA	NA	NA	MvD
AMEX60DD102005958.1	0	NA	NA	NA	NA	NA	MvD
LOC115481363 [nr]|CCDC166 [hs]|AMEX60DD103005960.2	0	NA	NA	NA	NA	NA	MvD
AMEX60DD103005961.1	0	NA	NA	NA	NA	NA	MvD
EOD39_6109 [nr]|MIER2 [hs]|AMEX60DD301005967.1	0	NA	NA	NA	NA	NA	MvD
AMEX60DD201005973.1	0	NA	NA	NA	NA	NA	MvD
AMEX60DD201005974.1	0	NA	NA	NA	NA	NA	MvD
AMEX60DD301005978.1	0	NA	NA	NA	NA	NA	MvD
AMEX60DD101005984.1	0	NA	NA	NA	NA	NA	MvD
AMEX60DD201005985.1	0	NA	NA	NA	NA	NA	MvD
AMEX60DD301005990.1	0	NA	NA	NA	NA	NA	MvD
AMEX60DD301005992.1	0	NA	NA	NA	NA	NA	MvD
AMEX60DD301005993.1	0	NA	NA	NA	NA	NA	MvD
AMEX60DD301005994.1	0	NA	NA	NA	NA	NA	MvD
LOC106702273 [nr]|AMEX60DD102005995.1	0	NA	NA	NA	NA	NA	MvD
AMEX60DD301005996.1	0	NA	NA	NA	NA	NA	MvD
AMEX60DD201005998.1	0	NA	NA	NA	NA	NA	MvD
C11H1ORF94 [nr]|C1ORF94 [hs]|AMEX60DD301006000.2	0	NA	NA	NA	NA	NA	MvD
AMEX60DD301006001.1	0	NA	NA	NA	NA	NA	MvD
AMEX60DD201006002.1	0	NA	NA	NA	NA	NA	MvD
AMEX60DD201006003.1	0	NA	NA	NA	NA	NA	MvD
AMEX60DD201006004.1	0	NA	NA	NA	NA	NA	MvD
C11H1ORF94 [nr]|C1ORF94 [hs]|AMEX60DD301006006.1	0	NA	NA	NA	NA	NA	MvD
C11H1ORF94 [nr]|C1ORF94 [hs]|AMEX60DD103006007.1	0	NA	NA	NA	NA	NA	MvD
N307_00405 [nr]|AMEX60DD301006009.2	0	NA	NA	NA	NA	NA	MvD
AMEX60DD301006011.1	0	NA	NA	NA	NA	NA	MvD
AMEX60DD301006012.1	0	NA	NA	NA	NA	NA	MvD
AMEX60DD301006013.1	0	NA	NA	NA	NA	NA	MvD
AMEX60DD301006014.1	0	NA	NA	NA	NA	NA	MvD
RIMS3|AMEX60DD201006017.1	0	NA	NA	NA	NA	NA	MvD
RIMS3|AMEX60DD201006018.1	0	NA	NA	NA	NA	NA	MvD
AMEX60DD201006019.1	0	NA	NA	NA	NA	NA	MvD
AMEX60DD102006020.1	0	NA	NA	NA	NA	NA	MvD
AMEX60DD201006022.1	0	NA	NA	NA	NA	NA	MvD
RIMS3|AMEX60DD201006026.1	0	NA	NA	NA	NA	NA	MvD
ADGRB2|AMEX60DD201006027.1	0	NA	NA	NA	NA	NA	MvD
HCRTR1 [nr]|HCRTR2 [hs]|AMEX60DD201006030.1	0	NA	NA	NA	NA	NA	MvD
AMEX60DD301006033.1	0	NA	NA	NA	NA	NA	MvD
AMEX60DD201006038.14	0	NA	NA	NA	NA	NA	MvD
AMEX60DD201006039.1	0	NA	NA	NA	NA	NA	MvD
ADGRB2|AMEX60DD201006040.22	0	NA	NA	NA	NA	NA	MvD
AMEX60DD201006041.1	0	NA	NA	NA	NA	NA	MvD
LOC103055937 [nr]|AMEX60DD201006042.1	0	NA	NA	NA	NA	NA	MvD
LOC104389132 [nr]|AMEX60DD301006043.1	0	NA	NA	NA	NA	NA	MvD
LOC107650333 [nr]|AMEX60DD301006044.1	0	NA	NA	NA	NA	NA	MvD
AMEX60DD301006045.1	0	NA	NA	NA	NA	NA	MvD
AMEX60DD201006046.1	0	NA	NA	NA	NA	NA	MvD
LOC103055937 [nr]|AMEX60DD201006048.1	0	NA	NA	NA	NA	NA	MvD
AMEX60DD301006052.1	0	NA	NA	NA	NA	NA	MvD
LOC112545658 [nr]|AMEX60DD301006054.1	0	NA	NA	NA	NA	NA	MvD
FAM229A|AMEX60DD301006081.2	0	NA	NA	NA	NA	NA	MvD
TSSK3|AMEX60DD103006082.1	0	NA	NA	NA	NA	NA	MvD
EOD39_18586 [nr]|OLIG3 [hs]|AMEX60DD201006084.1	0	NA	NA	NA	NA	NA	MvD
AMEX60DD301006089.1	0	NA	NA	NA	NA	NA	MvD
AMEX60DD301006094.1	0	NA	NA	NA	NA	NA	MvD
AMEX60DD201006099.1	0	NA	NA	NA	NA	NA	MvD
AMEX60DD301006100.1	0	NA	NA	NA	NA	NA	MvD
AMEX60DD301006105.1	0	NA	NA	NA	NA	NA	MvD
S100PBP|AMEX60DD301006107.11	0	NA	NA	NA	NA	NA	MvD
AMEX60DD201006108.1	0	NA	NA	NA	NA	NA	MvD
AMEX60DD201006109.1	0	NA	NA	NA	NA	NA	MvD
AMEX60DD201006114.1	0	NA	NA	NA	NA	NA	MvD
AMEX60DD201006122.1	0	NA	NA	NA	NA	NA	MvD
Y1Q_0017852 [nr]|TMEM161B [hs]|AMEX60DD201006125.1	0	NA	NA	NA	NA	NA	MvD
AMEX60DD301006131.1	0	NA	NA	NA	NA	NA	MvD
AMEX60DD102006132.1	0	NA	NA	NA	NA	NA	MvD
AMEX60DD201006135.1	0	NA	NA	NA	NA	NA	MvD
AMEX60DD301006137.1	0	NA	NA	NA	NA	NA	MvD
AMEX60DD301006138.1	0	NA	NA	NA	NA	NA	MvD
AMEX60DD301006139.1	0	NA	NA	NA	NA	NA	MvD
AMEX60DD301006140.1	0	NA	NA	NA	NA	NA	MvD
KIAA0754|AMEX60DD301006144.1	0	NA	NA	NA	NA	NA	MvD
AMEX60DD301006147.8	0	NA	NA	NA	NA	NA	MvD
LOC105584444 [nr]|AMEX60DD301006148.1	0	NA	NA	NA	NA	NA	MvD
AMEX60DD301006149.1	0	NA	NA	NA	NA	NA	MvD
AMEX60DD301006150.1	0	NA	NA	NA	NA	NA	MvD
AMEX60DD301006151.1	0	NA	NA	NA	NA	NA	MvD
NT5C1A|AMEX60DD201006155.2	0	NA	NA	NA	NA	NA	MvD
AMEX60DD301006156.1	0	NA	NA	NA	NA	NA	MvD
AMEX60DD201006159.1	0	NA	NA	NA	NA	NA	MvD
AMEX60DD201006161.1	0	NA	NA	NA	NA	NA	MvD
AMEX60DD201006162.1	0	NA	NA	NA	NA	NA	MvD
AMEX60DD201006163.1	0	NA	NA	NA	NA	NA	MvD
AMEX60DD201006182.1	0	NA	NA	NA	NA	NA	MvD
AMEX60DD301006188.1	0	NA	NA	NA	NA	NA	MvD
AMEX60DD201006200.1	0	NA	NA	NA	NA	NA	MvD
AMEX60DD301006203.1	0	NA	NA	NA	NA	NA	MvD
AMEX60DD301006206.1	0	NA	NA	NA	NA	NA	MvD
AMEX60DD201006207.1	0	NA	NA	NA	NA	NA	MvD
DR999_PMT05361 [nr]|SYT9 [hs]|AMEX60DD201006208.1	0	NA	NA	NA	NA	NA	MvD
CWF19L1|AMEX60DD201006209.1	0	NA	NA	NA	NA	NA	MvD
LOC107106491 [nr]|AMEX60DD301006210.2	0	NA	NA	NA	NA	NA	MvD
GLIPR1 [nr]|GLIPR1L2 [hs]|AMEX60DD301006211.2	0	NA	NA	NA	NA	NA	MvD
AMEX60DD301006212.1	0	NA	NA	NA	NA	NA	MvD
LOC116043362 [nr]|AMEX60DD201006227.1	0	NA	NA	NA	NA	NA	MvD
AMEX60DD301006232.1	0	NA	NA	NA	NA	NA	MvD
AMEX60DD301006235.1	0	NA	NA	NA	NA	NA	MvD
AMEX60DD201006242.1	0	NA	NA	NA	NA	NA	MvD
AMEX60DD201006246.2	0	NA	NA	NA	NA	NA	MvD
AMEX60DD301006264.1	0	NA	NA	NA	NA	NA	MvD
LOC108718530 [nr]|AMEX60DD201006267.1	0	NA	NA	NA	NA	NA	MvD
AMEX60DD301006269.1	0	NA	NA	NA	NA	NA	MvD
AMEX60DD201006270.1	0	NA	NA	NA	NA	NA	MvD
AMEX60DD201006277.1	0	NA	NA	NA	NA	NA	MvD
PANX2|AMEX60DD201006278.2	0	NA	NA	NA	NA	NA	MvD
TTLL8|AMEX60DD301006281.8	0	NA	NA	NA	NA	NA	MvD
AMEX60DD201006282.1	0	NA	NA	NA	NA	NA	MvD
LOC114595149 [nr]|AMEX60DD301006294.3	0	NA	NA	NA	NA	NA	MvD
LOC115099352 [nr]|AMEX60DD301006301.1	0	NA	NA	NA	NA	NA	MvD
AMEX60DD301006305.1	0	NA	NA	NA	NA	NA	MvD
AMEX60DD301006306.1	0	NA	NA	NA	NA	NA	MvD
AMEX60DD301006312.8	0	NA	NA	NA	NA	NA	MvD
AMEX60DD201006313.1	0	NA	NA	NA	NA	NA	MvD
AMEX60DD301006315.1	0	NA	NA	NA	NA	NA	MvD
AMEX60DD201006317.1	0	NA	NA	NA	NA	NA	MvD
WNT2|AMEX60DD301006323.1	0	NA	NA	NA	NA	NA	MvD
AMEX60DD301006325.1	0	NA	NA	NA	NA	NA	MvD
LOC115372353 [nr]|LOC105373926 [hs]|AMEX60DD201006326.1	0	NA	NA	NA	NA	NA	MvD
AMEX60DD201006331.1	0	NA	NA	NA	NA	NA	MvD
AMEX60DD301006336.1	0	NA	NA	NA	NA	NA	MvD
LOC115098485 [nr]|AVPR1A [hs]|AMEX60DD201006337.2	0	NA	NA	NA	NA	NA	MvD
AMEX60DD201006341.1	0	NA	NA	NA	NA	NA	MvD
AMEX60DD301006343.1	0	NA	NA	NA	NA	NA	MvD
AMEX60DD301006344.4	0	NA	NA	NA	NA	NA	MvD
AMEX60DD201006345.1	0	NA	NA	NA	NA	NA	MvD
AMEX60DD201006346.1	0	NA	NA	NA	NA	NA	MvD
AMEX60DD301006349.1	0	NA	NA	NA	NA	NA	MvD
LOC112543511 [nr]|AMEX60DD201006350.1	0	NA	NA	NA	NA	NA	MvD
AMEX60DD201006351.1	0	NA	NA	NA	NA	NA	MvD
AMEX60DD201006354.2	0	NA	NA	NA	NA	NA	MvD
AMEX60DD301006355.2	0	NA	NA	NA	NA	NA	MvD
AMEX60DD301006356.1	0	NA	NA	NA	NA	NA	MvD
LOC102346241 [nr]|AMEX60DD301006357.3	0	NA	NA	NA	NA	NA	MvD
AMEX60DD301006359.1	0	NA	NA	NA	NA	NA	MvD
AMEX60DD301006360.12	0	NA	NA	NA	NA	NA	MvD
AMEX60DD201006368.1	0	NA	NA	NA	NA	NA	MvD
AMEX60DD201006369.1	0	NA	NA	NA	NA	NA	MvD
AMEX60DD301006370.1	0	NA	NA	NA	NA	NA	MvD
AMEX60DD301006377.1	0	NA	NA	NA	NA	NA	MvD
|AMEX60DD201006378.1	0	NA	NA	NA	NA	NA	MvD
AMEX60DD301006390.1	0	NA	NA	NA	NA	NA	MvD
AMEX60DD201006391.1	0	NA	NA	NA	NA	NA	MvD
AMEX60DD301006392.1	0	NA	NA	NA	NA	NA	MvD
AMEX60DD301006402.1	0	NA	NA	NA	NA	NA	MvD
AMEX60DD301006404.1	0	NA	NA	NA	NA	NA	MvD
AMEX60DD301006406.1	0	NA	NA	NA	NA	NA	MvD
AMEX60DD301006408.1	0	NA	NA	NA	NA	NA	MvD
AMEX60DD301006413.1	0	NA	NA	NA	NA	NA	MvD
AMEX60DD301006416.1	0	NA	NA	NA	NA	NA	MvD
AMEX60DD201006419.1	0	NA	NA	NA	NA	NA	MvD
SYT10|AMEX60DD201006422.1	0	NA	NA	NA	NA	NA	MvD
AMEX60DD301006423.1	0	NA	NA	NA	NA	NA	MvD
AMEX60DD102006427.1	0	NA	NA	NA	NA	NA	MvD
AMEX60DD201006429.1	0	NA	NA	NA	NA	NA	MvD
N/A|AMEX60DD201006432.1	0	NA	NA	NA	NA	NA	MvD
AMEX60DD301006433.1	0	NA	NA	NA	NA	NA	MvD
AMEX60DD301006434.1	0	NA	NA	NA	NA	NA	MvD
SCUBE1|AMEX60DD301006435.1	0	NA	NA	NA	NA	NA	MvD
AMEX60DD301006449.1	0	NA	NA	NA	NA	NA	MvD
AMEX60DD102006450.1	0	NA	NA	NA	NA	NA	MvD
VMD2 [nr]|AMEX60DD201006453.1	0	NA	NA	NA	NA	NA	MvD
AMEX60DD301006454.1	0	NA	NA	NA	NA	NA	MvD
AMEX60DD301006455.1	0	NA	NA	NA	NA	NA	MvD
AMEX60DD301006456.1	0	NA	NA	NA	NA	NA	MvD
AMEX60DD201006459.1	0	NA	NA	NA	NA	NA	MvD
AMEX60DD301006461.2	0	NA	NA	NA	NA	NA	MvD
AMEX60DD201006465.1	0	NA	NA	NA	NA	NA	MvD
AMEX60DD201006466.1	0	NA	NA	NA	NA	NA	MvD
AMEX60DD201006467.1	0	NA	NA	NA	NA	NA	MvD
LOC108698892 [nr]|NYNRIN [hs]|AMEX60DD201006474.1	0	NA	NA	NA	NA	NA	MvD
AMEX60DD201006477.1	0	NA	NA	NA	NA	NA	MvD
PARPI_0019568 [nr]|AMEX60DD201006481.1	0	NA	NA	NA	NA	NA	MvD
AMEX60DD301006483.1	0	NA	NA	NA	NA	NA	MvD
AMEX60DD301006484.1	0	NA	NA	NA	NA	NA	MvD
AMEX60DD301006488.1	0	NA	NA	NA	NA	NA	MvD
AMEX60DD301006492.1	0	NA	NA	NA	NA	NA	MvD
AMEX60DD301006494.1	0	NA	NA	NA	NA	NA	MvD
AMEX60DD301006499.1	0	NA	NA	NA	NA	NA	MvD
AMEX60DD201006500.1	0	NA	NA	NA	NA	NA	MvD
XELAEV_18024746MG [nr]|AMEX60DD301006504.1	0	NA	NA	NA	NA	NA	MvD
AMEX60DD301006509.1	0	NA	NA	NA	NA	NA	MvD
LRRC10|AMEX60DD301006511.1	0	NA	NA	NA	NA	NA	MvD
AMEX60DD301006517.1	0	NA	NA	NA	NA	NA	MvD
AMEX60DD301006523.1	0	NA	NA	NA	NA	NA	MvD
AMEX60DD301006525.13	0	NA	NA	NA	NA	NA	MvD
AMEX60DD201006526.1	0	NA	NA	NA	NA	NA	MvD
AMEX60DD201006527.1	0	NA	NA	NA	NA	NA	MvD
AMEX60DD301006528.1	0	NA	NA	NA	NA	NA	MvD
LOC115088534 [nr]|AMEX60DD301006530.1	0	NA	NA	NA	NA	NA	MvD
LOC115531969 [nr]|AMEX60DD201006532.1	0	NA	NA	NA	NA	NA	MvD
AMEX60DD201006535.1	0	NA	NA	NA	NA	NA	MvD
AMEX60DD102006543.1	0	NA	NA	NA	NA	NA	MvD
AMEX60DD301006544.1	0	NA	NA	NA	NA	NA	MvD
AMEX60DD201006545.1	0	NA	NA	NA	NA	NA	MvD
Y1Q_0003163 [nr]|AMEX60DD201006546.1	0	NA	NA	NA	NA	NA	MvD
AMEX60DD301006554.1	0	NA	NA	NA	NA	NA	MvD
AMEX60DD201006555.1	0	NA	NA	NA	NA	NA	MvD
LOC102461666 [nr]|AMEX60DD301006560.1	0	NA	NA	NA	NA	NA	MvD
AMEX60DD201006565.1	0	NA	NA	NA	NA	NA	MvD
LOC104077465 [nr]|AMEX60DD301006569.2	0	NA	NA	NA	NA	NA	MvD
AMEX60DD201006571.1	0	NA	NA	NA	NA	NA	MvD
AMEX60DD301006572.1	0	NA	NA	NA	NA	NA	MvD
AMEX60DD301006576.2	0	NA	NA	NA	NA	NA	MvD
AMEX60DD301006577.1	0	NA	NA	NA	NA	NA	MvD
AMEX60DD103006578.1	0	NA	NA	NA	NA	NA	MvD
FGF23|AMEX60DD201006585.1	0	NA	NA	NA	NA	NA	MvD
AMEX60DD301006586.1	0	NA	NA	NA	NA	NA	MvD
AMEX60DD301006589.2	0	NA	NA	NA	NA	NA	MvD
AMEX60DD103006590.1	0	NA	NA	NA	NA	NA	MvD
LOC102095807 [nr]|C12ORF4 [hs]|AMEX60DD102006592.2	0	NA	NA	NA	NA	NA	MvD
AMEX60DD201006594.1	0	NA	NA	NA	NA	NA	MvD
AMEX60DD301006601.1	0	NA	NA	NA	NA	NA	MvD
VMD2 [nr]|AMEX60DD201006603.1	0	NA	NA	NA	NA	NA	MvD
AMEX60DD301006604.1	0	NA	NA	NA	NA	NA	MvD
AMEX60DD201006608.1	0	NA	NA	NA	NA	NA	MvD
AMEX60DD301006609.1	0	NA	NA	NA	NA	NA	MvD
AMEX60DD301006610.2	0	NA	NA	NA	NA	NA	MvD
AMEX60DD301006612.1	0	NA	NA	NA	NA	NA	MvD
AMEX60DD301006614.1	0	NA	NA	NA	NA	NA	MvD
AMEX60DD301006615.1	0	NA	NA	NA	NA	NA	MvD
AMEX60DD301006617.1	0	NA	NA	NA	NA	NA	MvD
ANO2|AMEX60DD201006618.1	0	NA	NA	NA	NA	NA	MvD
LOC115092775 [nr]|ADAM9 [hs]|AMEX60DD301006622.1	0	NA	NA	NA	NA	NA	MvD
AMEX60DD301006625.1	0	NA	NA	NA	NA	NA	MvD
AMEX60DD301006634.3	0	NA	NA	NA	NA	NA	MvD
AMEX60DD301006642.1	0	NA	NA	NA	NA	NA	MvD
CWF19L1|AMEX60DD201006643.1	0	NA	NA	NA	NA	NA	MvD
AMEX60DD301006644.1	0	NA	NA	NA	NA	NA	MvD
AMEX60DD301006645.2	0	NA	NA	NA	NA	NA	MvD
AMEX60DD301006647.1	0	NA	NA	NA	NA	NA	MvD
SLC26A4 [nr]|AMEX60DD201006648.1	0	NA	NA	NA	NA	NA	MvD
AMEX60DD301006651.1	0	NA	NA	NA	NA	NA	MvD
AMEX60DD301006652.1	0	NA	NA	NA	NA	NA	MvD
AMEX60DD301006657.1	0	NA	NA	NA	NA	NA	MvD
AMEX60DD301006660.1	0	NA	NA	NA	NA	NA	MvD
AMEX60DD301006661.1	0	NA	NA	NA	NA	NA	MvD
AMEX60DD301006664.1	0	NA	NA	NA	NA	NA	MvD
AMEX60DD301006665.1	0	NA	NA	NA	NA	NA	MvD
AMEX60DD201006667.1	0	NA	NA	NA	NA	NA	MvD
AMEX60DD301006668.1	0	NA	NA	NA	NA	NA	MvD
AMEX60DD301006669.1	0	NA	NA	NA	NA	NA	MvD
AMEX60DD201006673.1	0	NA	NA	NA	NA	NA	MvD
AMEX60DD201006677.1	0	NA	NA	NA	NA	NA	MvD
AMEX60DD301006678.1	0	NA	NA	NA	NA	NA	MvD
AMEX60DD301006680.1	0	NA	NA	NA	NA	NA	MvD
AMEX60DD301006687.1	0	NA	NA	NA	NA	NA	MvD
AMEX60DD301006689.1	0	NA	NA	NA	NA	NA	MvD
AMEX60DD301006693.1	0	NA	NA	NA	NA	NA	MvD
AMEX60DD201006694.1	0	NA	NA	NA	NA	NA	MvD
AMEX60DD201006695.1	0	NA	NA	NA	NA	NA	MvD
AMEX60DD201006696.1	0	NA	NA	NA	NA	NA	MvD
LOC108698892 [nr]|NYNRIN [hs]|AMEX60DD201006697.1	0	NA	NA	NA	NA	NA	MvD
AMEX60DD301006698.1	0	NA	NA	NA	NA	NA	MvD
LOC102937920 [nr]|SLCO1B3 [hs]|AMEX60DD301006702.3	0	NA	NA	NA	NA	NA	MvD
LOC115099303 [nr]|SLCO1C1 [hs]|AMEX60DD201006703.2	0	NA	NA	NA	NA	NA	MvD
AMEX60DD301006704.1	0	NA	NA	NA	NA	NA	MvD
IAPP|AMEX60DD201006706.1	0	NA	NA	NA	NA	NA	MvD
AMEX60DD201006707.1	0	NA	NA	NA	NA	NA	MvD
AMEX60DD201006712.1	0	NA	NA	NA	NA	NA	MvD
AMEX60DD201006713.1	0	NA	NA	NA	NA	NA	MvD
GYS2|AMEX60DD201006714.3	0	NA	NA	NA	NA	NA	MvD
LOC108789874 [nr]|GYS2 [hs]|AMEX60DD301006715.2	0	NA	NA	NA	NA	NA	MvD
AMEX60DD301006717.1	0	NA	NA	NA	NA	NA	MvD
AMEX60DD301006718.1	0	NA	NA	NA	NA	NA	MvD
LOC109975224 [nr]|AMEX60DD201006719.1	0	NA	NA	NA	NA	NA	MvD
D9C73_028119 [nr]|AMEX60DD201006720.1	0	NA	NA	NA	NA	NA	MvD
AMEX60DD201006721.1	0	NA	NA	NA	NA	NA	MvD
AMEX60DD301006727.2	0	NA	NA	NA	NA	NA	MvD
AMEX60DD301006734.1	0	NA	NA	NA	NA	NA	MvD
AMEX60DD201006735.1	0	NA	NA	NA	NA	NA	MvD
AMEX60DD301006736.1	0	NA	NA	NA	NA	NA	MvD
AMEX60DD301006737.1	0	NA	NA	NA	NA	NA	MvD
C4H14ORF39 [nr]|C14ORF39 [hs]|AMEX60DD301006738.1	0	NA	NA	NA	NA	NA	MvD
LOC112543511 [nr]|AMEX60DD301006742.1	0	NA	NA	NA	NA	NA	MvD
AMEX60DD201006746.1	0	NA	NA	NA	NA	NA	MvD
AMEX60DD301006748.1	0	NA	NA	NA	NA	NA	MvD
AMEX60DD201006749.1	0	NA	NA	NA	NA	NA	MvD
AMEX60DD301006752.1	0	NA	NA	NA	NA	NA	MvD
|AMEX60DD201006753.1	0	NA	NA	NA	NA	NA	MvD
AMEX60DD103006754.1	0	NA	NA	NA	NA	NA	MvD
AMEX60DD201006755.1	0	NA	NA	NA	NA	NA	MvD
AMEX60DD301006756.1	0	NA	NA	NA	NA	NA	MvD
AMEX60DD301006758.1	0	NA	NA	NA	NA	NA	MvD
AMEX60DD301006759.1	0	NA	NA	NA	NA	NA	MvD
AMEX60DD201006760.1	0	NA	NA	NA	NA	NA	MvD
LOC115478329 [nr]|AMEX60DD301006763.1	0	NA	NA	NA	NA	NA	MvD
AMEX60DD301006766.1	0	NA	NA	NA	NA	NA	MvD
AMEX60DD301006767.1	0	NA	NA	NA	NA	NA	MvD
AMEX60DD301006773.1	0	NA	NA	NA	NA	NA	MvD
AMEX60DD301006774.1	0	NA	NA	NA	NA	NA	MvD
ANAPL_03341 [nr]|AMEX60DD201006781.1	0	NA	NA	NA	NA	NA	MvD
AMEX60DD301006784.1	0	NA	NA	NA	NA	NA	MvD
LOC106930792 [nr]|AMEX60DD301006786.1	0	NA	NA	NA	NA	NA	MvD
LOC104270748 [nr]|GLIPR1L1 [hs]|AMEX60DD103006787.1	0	NA	NA	NA	NA	NA	MvD
AMEX60DD301006792.1	0	NA	NA	NA	NA	NA	MvD
AMEX60DD301006795.4	0	NA	NA	NA	NA	NA	MvD
LOC115477597 [nr]|AMEX60DD201006796.1	0	NA	NA	NA	NA	NA	MvD
AMEX60DD301006805.1	0	NA	NA	NA	NA	NA	MvD
AMEX60DD301006806.1	0	NA	NA	NA	NA	NA	MvD
N332_12043 [nr]|AMEX60DD301006810.1	0	NA	NA	NA	NA	NA	MvD
LOC790411 [nr]|AMEX60DD301006811.1	0	NA	NA	NA	NA	NA	MvD
AMEX60DD301006815.1	0	NA	NA	NA	NA	NA	MvD
AMEX60DD301006817.1	0	NA	NA	NA	NA	NA	MvD
AMEX60DD301006818.1	0	NA	NA	NA	NA	NA	MvD
AMEX60DD301006819.2	0	NA	NA	NA	NA	NA	MvD
UY3_04341 [nr]|KCNQ1 [hs]|AMEX60DD301006820.1	0	NA	NA	NA	NA	NA	MvD
LOC107583309 [nr]|AMEX60DD201006821.1	0	NA	NA	NA	NA	NA	MvD
AMEX60DD301006828.1	0	NA	NA	NA	NA	NA	MvD
AMEX60DD301006829.2	0	NA	NA	NA	NA	NA	MvD
LOC115635630 [nr]|AMEX60DD301006832.1	0	NA	NA	NA	NA	NA	MvD
AMEX60DD301006833.1	0	NA	NA	NA	NA	NA	MvD
PARPI_0033142 [nr]|AMEX60DD201006834.1	0	NA	NA	NA	NA	NA	MvD
AMEX60DD201006835.1	0	NA	NA	NA	NA	NA	MvD
AMEX60DD201006836.1	0	NA	NA	NA	NA	NA	MvD
AMEX60DD301006838.1	0	NA	NA	NA	NA	NA	MvD
AMEX60DD301006839.1	0	NA	NA	NA	NA	NA	MvD
AMEX60DD301006842.1	0	NA	NA	NA	NA	NA	MvD
AMEX60DD301006850.1	0	NA	NA	NA	NA	NA	MvD
AMEX60DD301006851.1	0	NA	NA	NA	NA	NA	MvD
AMEX60DD301006852.1	0	NA	NA	NA	NA	NA	MvD
AMEX60DD201006853.1	0	NA	NA	NA	NA	NA	MvD
CIB84_003306 [nr]|CAPRIN2 [hs]|AMEX60DD301006854.1	0	NA	NA	NA	NA	NA	MvD
AMEX60DD201006855.1	0	NA	NA	NA	NA	NA	MvD
AMEX60DD201006856.1	0	NA	NA	NA	NA	NA	MvD
AMEX60DD201006860.1	0	NA	NA	NA	NA	NA	MvD
AMEX60DD301006862.1	0	NA	NA	NA	NA	NA	MvD
AMEX60DD301006872.1	0	NA	NA	NA	NA	NA	MvD
AMEX60DD301006875.1	0	NA	NA	NA	NA	NA	MvD
|AMEX60DD201006878.1	0	NA	NA	NA	NA	NA	MvD
AMEX60DD301006880.4	0	NA	NA	NA	NA	NA	MvD
AMEX60DD201006882.1	0	NA	NA	NA	NA	NA	MvD
AMEX60DD301006883.3	0	NA	NA	NA	NA	NA	MvD
XELAEV_18002859MG [nr]|AMEX60DD201006889.1	0	NA	NA	NA	NA	NA	MvD
AMEX60DD201006890.1	0	NA	NA	NA	NA	NA	MvD
AMEX60DD301006891.1	0	NA	NA	NA	NA	NA	MvD
KDM5A [nr]|SLC6A13 [hs]|AMEX60DD201006894.1	0	NA	NA	NA	NA	NA	MvD
LOC111772992 [nr]|AMEX60DD301006895.1	0	NA	NA	NA	NA	NA	MvD
AMEX60DD201006896.1	0	NA	NA	NA	NA	NA	MvD
AMEX60DD301006898.1	0	NA	NA	NA	NA	NA	MvD
AMEX60DD201006902.1	0	NA	NA	NA	NA	NA	MvD
UY3_13196 [nr]|AMEX60DD301006915.1	0	NA	NA	NA	NA	NA	MvD
AMEX60DD301006918.4	0	NA	NA	NA	NA	NA	MvD
AMEX60DD301006924.1	0	NA	NA	NA	NA	NA	MvD
AMEX60DD301006926.1	0	NA	NA	NA	NA	NA	MvD
AMEX60DD301006935.1	0	NA	NA	NA	NA	NA	MvD
AMEX60DD301006944.1	0	NA	NA	NA	NA	NA	MvD
AMEX60DD301006945.1	0	NA	NA	NA	NA	NA	MvD
LOC111946802 [nr]|AMEX60DD301006946.2	0	NA	NA	NA	NA	NA	MvD
AMEX60DD301006947.1	0	NA	NA	NA	NA	NA	MvD
AMEX60DD201006948.1	0	NA	NA	NA	NA	NA	MvD
AMEX60DD301006949.1	0	NA	NA	NA	NA	NA	MvD
AMEX60DD301006950.1	0	NA	NA	NA	NA	NA	MvD
AMEX60DD301006951.1	0	NA	NA	NA	NA	NA	MvD
AMEX60DD301006952.1	0	NA	NA	NA	NA	NA	MvD
AMEX60DD301006953.1	0	NA	NA	NA	NA	NA	MvD
ERVFRD-2 [nr]|AMEX60DD301006954.1	0	NA	NA	NA	NA	NA	MvD
AMEX60DD301006955.2	0	NA	NA	NA	NA	NA	MvD
AMEX60DD301006956.1	0	NA	NA	NA	NA	NA	MvD
AMEX60DD301006957.1	0	NA	NA	NA	NA	NA	MvD
AMEX60DD301006958.1	0	NA	NA	NA	NA	NA	MvD
AMEX60DD301006960.1	0	NA	NA	NA	NA	NA	MvD
AMEX60DD201006970.1	0	NA	NA	NA	NA	NA	MvD
AMEX60DD301006972.1	0	NA	NA	NA	NA	NA	MvD
AMEX60DD301006977.1	0	NA	NA	NA	NA	NA	MvD
AMEX60DD301006979.1	0	NA	NA	NA	NA	NA	MvD
AMEX60DD201006987.1	0	NA	NA	NA	NA	NA	MvD
AMEX60DD301006990.1	0	NA	NA	NA	NA	NA	MvD
AMEX60DD201006991.1	0	NA	NA	NA	NA	NA	MvD
HIPK2|AMEX60DD301006992.1	0	NA	NA	NA	NA	NA	MvD
LOC115088534 [nr]|HARBI1 [hs]|AMEX60DD201007000.1	0	NA	NA	NA	NA	NA	MvD
AMEX60DD201007003.1	0	NA	NA	NA	NA	NA	MvD
AMEX60DD301007007.5	0	NA	NA	NA	NA	NA	MvD
AMEX60DD201007013.1	0	NA	NA	NA	NA	NA	MvD
AMEX60DD201007015.1	0	NA	NA	NA	NA	NA	MvD
AMEX60DD201007019.1	0	NA	NA	NA	NA	NA	MvD
AMEX60DD201007023.1	0	NA	NA	NA	NA	NA	MvD
AMEX60DD201007024.1	0	NA	NA	NA	NA	NA	MvD
AMEX60DD301007026.1	0	NA	NA	NA	NA	NA	MvD
AMEX60DD301007027.1	0	NA	NA	NA	NA	NA	MvD
AMEX60DD301007028.1	0	NA	NA	NA	NA	NA	MvD
AMEX60DD201007029.1	0	NA	NA	NA	NA	NA	MvD
AMEX60DD301007030.1	0	NA	NA	NA	NA	NA	MvD
AMEX60DD301007032.1	0	NA	NA	NA	NA	NA	MvD
AMEX60DD201007037.1	0	NA	NA	NA	NA	NA	MvD
AMEX60DD301007043.1	0	NA	NA	NA	NA	NA	MvD
LOC106593825 [nr]|AMEX60DD301007045.1	0	NA	NA	NA	NA	NA	MvD
AGBL3 [nr]|AMEX60DD301007051.3	0	NA	NA	NA	NA	NA	MvD
AMEX60DD201007052.1	0	NA	NA	NA	NA	NA	MvD
AMEX60DD201007053.1	0	NA	NA	NA	NA	NA	MvD
FAM118A|AMEX60DD301007059.2	0	NA	NA	NA	NA	NA	MvD
AMEX60DD301007060.1	0	NA	NA	NA	NA	NA	MvD
AMEX60DD103007061.1	0	NA	NA	NA	NA	NA	MvD
LOC503325 [nr]|AMEX60DD201007069.1	0	NA	NA	NA	NA	NA	MvD
AMEX60DD301007071.1	0	NA	NA	NA	NA	NA	MvD
AMEX60DD201007073.1	0	NA	NA	NA	NA	NA	MvD
LOC503325 [nr]|AMEX60DD201007074.1	0	NA	NA	NA	NA	NA	MvD
AMEX60DD301007084.1	0	NA	NA	NA	NA	NA	MvD
LOC102565606 [nr]|AMEX60DD301007085.1	0	NA	NA	NA	NA	NA	MvD
LOC108710735 [nr]|AMEX60DD301007086.2	0	NA	NA	NA	NA	NA	MvD
AMEX60DD301007091.1	0	NA	NA	NA	NA	NA	MvD
LOC102940839 [nr]|NUP85 [hs]|AMEX60DD201007095.1	0	NA	NA	NA	NA	NA	MvD
LOC106702552 [nr]|AMEX60DD103007098.1	0	NA	NA	NA	NA	NA	MvD
AMEX60DD201007101.1	0	NA	NA	NA	NA	NA	MvD
AMEX60DD301007102.1	0	NA	NA	NA	NA	NA	MvD
LOC108786378 [nr]|OR13A1 [hs]|AMEX60DD301007103.3	0	NA	NA	NA	NA	NA	MvD
XELAEV_18004848MG [nr]|AMEX60DD201007104.1	0	NA	NA	NA	NA	NA	MvD
AMEX60DD301007105.1	0	NA	NA	NA	NA	NA	MvD
AMEX60DD301007106.1	0	NA	NA	NA	NA	NA	MvD
AMEX60DD103007107.1	0	NA	NA	NA	NA	NA	MvD
AMEX60DD201007109.1	0	NA	NA	NA	NA	NA	MvD
AMEX60DD301007115.2	0	NA	NA	NA	NA	NA	MvD
AMEX60DD301007120.2	0	NA	NA	NA	NA	NA	MvD
|AMEX60DD301007126.1	0	NA	NA	NA	NA	NA	MvD
AMEX60DD301007128.1	0	NA	NA	NA	NA	NA	MvD
LOC114112644 [nr]|AMEX60DD201007132.1	0	NA	NA	NA	NA	NA	MvD
AMEX60DD201007133.1	0	NA	NA	NA	NA	NA	MvD
AMEX60DD201007138.1	0	NA	NA	NA	NA	NA	MvD
LOC115074970 [nr]|OR8H3 [hs]|AMEX60DD301007142.2	0	NA	NA	NA	NA	NA	MvD
AMEX60DD301007144.1	0	NA	NA	NA	NA	NA	MvD
LOC106565892 [nr]|AMEX60DD201007146.1	0	NA	NA	NA	NA	NA	MvD
AMEX60DD201007147.1	0	NA	NA	NA	NA	NA	MvD
AMEX60DD301007160.1	0	NA	NA	NA	NA	NA	MvD
AMEX60DD301007161.1	0	NA	NA	NA	NA	NA	MvD
AMEX60DD301007162.4	0	NA	NA	NA	NA	NA	MvD
AMEX60DD301007163.1	0	NA	NA	NA	NA	NA	MvD
AMEX60DD201007168.1	0	NA	NA	NA	NA	NA	MvD
AMEX60DD301007169.1	0	NA	NA	NA	NA	NA	MvD
AMEX60DD201007174.1	0	NA	NA	NA	NA	NA	MvD
AMEX60DD301007175.1	0	NA	NA	NA	NA	NA	MvD
AMEX60DD201007179.1	0	NA	NA	NA	NA	NA	MvD
AMEX60DD201007180.1	0	NA	NA	NA	NA	NA	MvD
AMEX60DD301007183.1	0	NA	NA	NA	NA	NA	MvD
AMEX60DD301007185.1	0	NA	NA	NA	NA	NA	MvD
AMEX60DD301007186.1	0	NA	NA	NA	NA	NA	MvD
AMEX60DD301007188.1	0	NA	NA	NA	NA	NA	MvD
AMEX60DD102007189.1	0	NA	NA	NA	NA	NA	MvD
D4764_06G0007210 [nr]|AMEX60DD102007190.1	0	NA	NA	NA	NA	NA	MvD
LOC114021760 [nr]|LOC105373926 [hs]|AMEX60DD201007191.1	0	NA	NA	NA	NA	NA	MvD
AMEX60DD201007192.1	0	NA	NA	NA	NA	NA	MvD
AMEX60DD201007193.1	0	NA	NA	NA	NA	NA	MvD
LOC113050139 [nr]|AMEX60DD201007194.1	0	NA	NA	NA	NA	NA	MvD
AMEX60DD201007195.1	0	NA	NA	NA	NA	NA	MvD
AMEX60DD201007196.1	0	NA	NA	NA	NA	NA	MvD
AMEX60DD201007197.1	0	NA	NA	NA	NA	NA	MvD
AMEX60DD201007198.1	0	NA	NA	NA	NA	NA	MvD
AMEX60DD301007199.1	0	NA	NA	NA	NA	NA	MvD
RTL1 [hs]|AMEX60DD201007201.1	0	NA	NA	NA	NA	NA	MvD
AMEX60DD201007203.1	0	NA	NA	NA	NA	NA	MvD
AMEX60DD201007204.1	0	NA	NA	NA	NA	NA	MvD
AMEX60DD201007205.1	0	NA	NA	NA	NA	NA	MvD
AMEX60DD201007206.1	0	NA	NA	NA	NA	NA	MvD
AMEX60DD201007207.1	0	NA	NA	NA	NA	NA	MvD
AMEX60DD201007208.1	0	NA	NA	NA	NA	NA	MvD
ME1 [nr]|ME3 [hs]|AMEX60DD301007210.1	0	NA	NA	NA	NA	NA	MvD
AMEX60DD301007215.1	0	NA	NA	NA	NA	NA	MvD
AMEX60DD301007216.1	0	NA	NA	NA	NA	NA	MvD
AMEX60DD201007217.2	0	NA	NA	NA	NA	NA	MvD
AMEX60DD301007227.1	0	NA	NA	NA	NA	NA	MvD
AMEX60DD201007228.1	0	NA	NA	NA	NA	NA	MvD
LOC115460509 [nr]|MS4A12 [hs]|AMEX60DD201007230.2	0	NA	NA	NA	NA	NA	MvD
AMEX60DD301007231.1	0	NA	NA	NA	NA	NA	MvD
AMEX60DD201007232.1	0	NA	NA	NA	NA	NA	MvD
AMEX60DD301007233.2	0	NA	NA	NA	NA	NA	MvD
ROHU_019343 [nr]|AMEX60DD201007236.1	0	NA	NA	NA	NA	NA	MvD
AMEX60DD301007237.1	0	NA	NA	NA	NA	NA	MvD
PGA3 [nr]|AMEX60DD301007238.1	0	NA	NA	NA	NA	NA	MvD
GNAO1 [nr]|AMEX60DD201007242.1	0	NA	NA	NA	NA	NA	MvD
AMEX60DD301007246.1	0	NA	NA	NA	NA	NA	MvD
AMEX60DD201007250.1	0	NA	NA	NA	NA	NA	MvD
AMEX60DD301007255.1	0	NA	NA	NA	NA	NA	MvD
AMEX60DD301007258.1	0	NA	NA	NA	NA	NA	MvD
LRRC55|AMEX60DD201007262.1	0	NA	NA	NA	NA	NA	MvD
LRRC55|AMEX60DD201007264.2	0	NA	NA	NA	NA	NA	MvD
AMEX60DD102007267.1	0	NA	NA	NA	NA	NA	MvD
AMEX60DD301007269.1	0	NA	NA	NA	NA	NA	MvD
AMEX60DD301007272.1	0	NA	NA	NA	NA	NA	MvD
AMEX60DD301007273.1	0	NA	NA	NA	NA	NA	MvD
AMEX60DD301007274.1	0	NA	NA	NA	NA	NA	MvD
AMEX60DD301007279.4	0	NA	NA	NA	NA	NA	MvD
ROHU_010226 [nr]|AMEX60DD201007283.1	0	NA	NA	NA	NA	NA	MvD
AMEX60DD201007293.1	0	NA	NA	NA	NA	NA	MvD
AMEX60DD301007300.1	0	NA	NA	NA	NA	NA	MvD
AMEX60DD301007306.2	0	NA	NA	NA	NA	NA	MvD
AMEX60DD301007309.2	0	NA	NA	NA	NA	NA	MvD
AMEX60DD301007313.1	0	NA	NA	NA	NA	NA	MvD
AMEX60DD301007314.1	0	NA	NA	NA	NA	NA	MvD
XELAEV_18033904MG [nr]|AMEX60DD301007315.1	0	NA	NA	NA	NA	NA	MvD
LOC109072201 [nr]|RTL1 [hs]|AMEX60DD301007325.1	0	NA	NA	NA	NA	NA	MvD
BAYA_14209 [nr]|AMEX60DD301007329.1	0	NA	NA	NA	NA	NA	MvD
CLDND1|AMEX60DD301007332.1	0	NA	NA	NA	NA	NA	MvD
AMEX60DD201007336.1	0	NA	NA	NA	NA	NA	MvD
LOC107078195 [nr]|AMEX60DD103007339.17	0	NA	NA	NA	NA	NA	MvD
LOC108698892 [nr]|AMEX60DD201007345.1	0	NA	NA	NA	NA	NA	MvD
AMEX60DD301007351.1	0	NA	NA	NA	NA	NA	MvD
AMEX60DD301007353.1	0	NA	NA	NA	NA	NA	MvD
AMEX60DD301007360.1	0	NA	NA	NA	NA	NA	MvD
E1301_TTI003913 [nr]|AMEX60DD201007365.1	0	NA	NA	NA	NA	NA	MvD
LOC115460730 [nr]|AMEX60DD201007366.1	0	NA	NA	NA	NA	NA	MvD
AMEX60DD201007367.1	0	NA	NA	NA	NA	NA	MvD
AMEX60DD301007369.1	0	NA	NA	NA	NA	NA	MvD
AMEX60DD301007373.1	0	NA	NA	NA	NA	NA	MvD
PARPI_0007496 [nr]|AMEX60DD201007379.1	0	NA	NA	NA	NA	NA	MvD
AMEX60DD201007382.1	0	NA	NA	NA	NA	NA	MvD
AMEX60DD201007383.1	0	NA	NA	NA	NA	NA	MvD
AMEX60DD301007388.1	0	NA	NA	NA	NA	NA	MvD
AMEX60DD301007395.1	0	NA	NA	NA	NA	NA	MvD
AMEX60DD301007411.1	0	NA	NA	NA	NA	NA	MvD
AMEX60DD201007413.1	0	NA	NA	NA	NA	NA	MvD
FEZF1|AMEX60DD201007417.1	0	NA	NA	NA	NA	NA	MvD
SLC13A1 [nr]|SLC13A4 [hs]|AMEX60DD201007420.2	0	NA	NA	NA	NA	NA	MvD
AMEX60DD301007432.1	0	NA	NA	NA	NA	NA	MvD
AMEX60DD201007433.2	0	NA	NA	NA	NA	NA	MvD
AMEX60DD201007435.1	0	NA	NA	NA	NA	NA	MvD
|AMEX60DD201007436.1	0	NA	NA	NA	NA	NA	MvD
AMEX60DD201007437.1	0	NA	NA	NA	NA	NA	MvD
AMEX60DD201007438.1	0	NA	NA	NA	NA	NA	MvD
AMEX60DD301007441.1	0	NA	NA	NA	NA	NA	MvD
AMEX60DD201007442.1	0	NA	NA	NA	NA	NA	MvD
CCDC71L|AMEX60DD301007454.1	0	NA	NA	NA	NA	NA	MvD
AMEX60DD201007456.1	0	NA	NA	NA	NA	NA	MvD
IDS|AMEX60DD201007458.1	0	NA	NA	NA	NA	NA	MvD
AMEX60DD301007459.1	0	NA	NA	NA	NA	NA	MvD
AMEX60DD301007460.1	0	NA	NA	NA	NA	NA	MvD
AMEX60DD201007463.1	0	NA	NA	NA	NA	NA	MvD
LOC106733090 [nr]|AMEX60DD201007464.1	0	NA	NA	NA	NA	NA	MvD
AMEX60DD201007466.1	0	NA	NA	NA	NA	NA	MvD
AMEX60DD201007467.1	0	NA	NA	NA	NA	NA	MvD
AMEX60DD201007471.1	0	NA	NA	NA	NA	NA	MvD
AMEX60DD301007476.1	0	NA	NA	NA	NA	NA	MvD
AMEX60DD301007489.2	0	NA	NA	NA	NA	NA	MvD
AMEX60DD301007490.1	0	NA	NA	NA	NA	NA	MvD
AMEX60DD301007495.1	0	NA	NA	NA	NA	NA	MvD
AMEX60DD301007500.1	0	NA	NA	NA	NA	NA	MvD
CIB84_005514 [nr]|AMEX60DD201007503.1	0	NA	NA	NA	NA	NA	MvD
AMEX60DD201007507.2	0	NA	NA	NA	NA	NA	MvD
LOC114595149 [nr]|AMEX60DD201007509.1	0	NA	NA	NA	NA	NA	MvD
AMEX60DD301007511.1	0	NA	NA	NA	NA	NA	MvD
H355_004957 [nr]|AMEX60DD201007512.1	0	NA	NA	NA	NA	NA	MvD
DR999_PMT05230 [nr]|SLC13A1 [hs]|AMEX60DD201007513.1	0	NA	NA	NA	NA	NA	MvD
AMEX60DD201007515.1	0	NA	NA	NA	NA	NA	MvD
LOC115074714 [nr]|AMEX60DD301007517.1	0	NA	NA	NA	NA	NA	MvD
NEDD1|AMEX60DD301007518.1	0	NA	NA	NA	NA	NA	MvD
AMEX60DD201007519.1	0	NA	NA	NA	NA	NA	MvD
AMEX60DD201007524.1	0	NA	NA	NA	NA	NA	MvD
AMEX60DD301007525.1	0	NA	NA	NA	NA	NA	MvD
AMEX60DD301007530.1	0	NA	NA	NA	NA	NA	MvD
AMEX60DD201007531.1	0	NA	NA	NA	NA	NA	MvD
AMEX60DD201007532.1	0	NA	NA	NA	NA	NA	MvD
AMEX60DD201007533.1	0	NA	NA	NA	NA	NA	MvD
AMEX60DD301007534.1	0	NA	NA	NA	NA	NA	MvD
AMEX60DD301007537.1	0	NA	NA	NA	NA	NA	MvD
AMEX60DD301007538.1	0	NA	NA	NA	NA	NA	MvD
AMEX60DD301007539.2	0	NA	NA	NA	NA	NA	MvD
AMEX60DD301007541.1	0	NA	NA	NA	NA	NA	MvD
LOC114595149 [nr]|AMEX60DD201007542.1	0	NA	NA	NA	NA	NA	MvD
AMEX60DD201007543.1	0	NA	NA	NA	NA	NA	MvD
AMEX60DD301007544.1	0	NA	NA	NA	NA	NA	MvD
AMEX60DD301007546.1	0	NA	NA	NA	NA	NA	MvD
LOC107385082 [nr]|AMEX60DD201007549.1	0	NA	NA	NA	NA	NA	MvD
AMEX60DD301007551.1	0	NA	NA	NA	NA	NA	MvD
AMEX60DD301007552.1	0	NA	NA	NA	NA	NA	MvD
AMEX60DD301007553.1	0	NA	NA	NA	NA	NA	MvD
AMEX60DD201007555.1	0	NA	NA	NA	NA	NA	MvD
AMEX60DD301007556.1	0	NA	NA	NA	NA	NA	MvD
|AMEX60DD301007558.1	0	NA	NA	NA	NA	NA	MvD
XELAEV_18009995MG [nr]|DUT [hs]|AMEX60DD301007559.1	0	NA	NA	NA	NA	NA	MvD
AMEX60DD301007560.1	0	NA	NA	NA	NA	NA	MvD
AMEX60DD201007561.1	0	NA	NA	NA	NA	NA	MvD
AMEX60DD301007562.1	0	NA	NA	NA	NA	NA	MvD
AMEX60DD201007566.1	0	NA	NA	NA	NA	NA	MvD
AMEX60DD301007571.1	0	NA	NA	NA	NA	NA	MvD
AMEX60DD201007572.1	0	NA	NA	NA	NA	NA	MvD
LOC107984745 [hs]|AMEX60DD201007573.1	0	NA	NA	NA	NA	NA	MvD
AMEX60DD301007574.1	0	NA	NA	NA	NA	NA	MvD
AMEX60DD201007576.1	0	NA	NA	NA	NA	NA	MvD
AMEX60DD301007577.1	0	NA	NA	NA	NA	NA	MvD
AMEX60DD301007581.1	0	NA	NA	NA	NA	NA	MvD
AMEX60DD201007582.1	0	NA	NA	NA	NA	NA	MvD
AMEX60DD301007588.1	0	NA	NA	NA	NA	NA	MvD
AMEX60DD201007590.1	0	NA	NA	NA	NA	NA	MvD
ROHU_037419 [nr]|AMEX60DD201007592.1	0	NA	NA	NA	NA	NA	MvD
AMEX60DD201007597.1	0	NA	NA	NA	NA	NA	MvD
AMEX60DD301007600.1	0	NA	NA	NA	NA	NA	MvD
CADR_000022494 [nr]|TUBB4B [hs]|AMEX60DD201007602.1	0	NA	NA	NA	NA	NA	MvD
AMEX60DD301007603.1	0	NA	NA	NA	NA	NA	MvD
AMEX60DD301007606.1	0	NA	NA	NA	NA	NA	MvD
AMEX60DD301007607.1	0	NA	NA	NA	NA	NA	MvD
AMEX60DD301007608.1	0	NA	NA	NA	NA	NA	MvD
AMEX60DD201007609.1	0	NA	NA	NA	NA	NA	MvD
ITGB3BP [nr]|AMEX60DD201007610.1	0	NA	NA	NA	NA	NA	MvD
AMEX60DD301007611.1	0	NA	NA	NA	NA	NA	MvD
LOC108785582 [nr]|UNKNOWN [hs]|AMEX60DD201007615.1	0	NA	NA	NA	NA	NA	MvD
AMEX60DD201007616.1	0	NA	NA	NA	NA	NA	MvD
AMEX60DD201007617.1	0	NA	NA	NA	NA	NA	MvD
AMEX60DD301007618.1	0	NA	NA	NA	NA	NA	MvD
AMEX60DD201007619.1	0	NA	NA	NA	NA	NA	MvD
LOC116043362 [nr]|AMEX60DD301007622.1	0	NA	NA	NA	NA	NA	MvD
AMEX60DD201007624.1	0	NA	NA	NA	NA	NA	MvD
AMEX60DD301007628.1	0	NA	NA	NA	NA	NA	MvD
AMEX60DD301007630.1	0	NA	NA	NA	NA	NA	MvD
AMEX60DD201007632.1	0	NA	NA	NA	NA	NA	MvD
AMEX60DD301007636.1	0	NA	NA	NA	NA	NA	MvD
AMEX60DD301007637.1	0	NA	NA	NA	NA	NA	MvD
AMEX60DD301007638.1	0	NA	NA	NA	NA	NA	MvD
AMEX60DD103007639.1	0	NA	NA	NA	NA	NA	MvD
AMEX60DD301007640.1	0	NA	NA	NA	NA	NA	MvD
AMEX60DD301007641.2	0	NA	NA	NA	NA	NA	MvD
MYF6|AMEX60DD301007642.1	0	NA	NA	NA	NA	NA	MvD
AMEX60DD201007645.1	0	NA	NA	NA	NA	NA	MvD
AMEX60DD201007646.1	0	NA	NA	NA	NA	NA	MvD
AMEX60DD201007647.1	0	NA	NA	NA	NA	NA	MvD
CCDC102A [nr]|AMEX60DD301007651.3	0	NA	NA	NA	NA	NA	MvD
AMEX60DD301007652.1	0	NA	NA	NA	NA	NA	MvD
AMEX60DD201007653.1	0	NA	NA	NA	NA	NA	MvD
AMEX60DD301007655.1	0	NA	NA	NA	NA	NA	MvD
AMEX60DD301007657.2	0	NA	NA	NA	NA	NA	MvD
AMEX60DD301007658.1	0	NA	NA	NA	NA	NA	MvD
AMEX60DD201007661.1	0	NA	NA	NA	NA	NA	MvD
AMEX60DD301007664.1	0	NA	NA	NA	NA	NA	MvD
AMEX60DD301007665.1	0	NA	NA	NA	NA	NA	MvD
AMEX60DD201007667.1	0	NA	NA	NA	NA	NA	MvD
AMEX60DD201007668.1	0	NA	NA	NA	NA	NA	MvD
AMEX60DD201007669.1	0	NA	NA	NA	NA	NA	MvD
LOC108698892 [nr]|TMEM161B [hs]|AMEX60DD201007670.1	0	NA	NA	NA	NA	NA	MvD
AMEX60DD301007671.1	0	NA	NA	NA	NA	NA	MvD
AMEX60DD301007672.1	0	NA	NA	NA	NA	NA	MvD
AMEX60DD301007673.1	0	NA	NA	NA	NA	NA	MvD
AMEX60DD201007674.1	0	NA	NA	NA	NA	NA	MvD
AMEX60DD201007675.1	0	NA	NA	NA	NA	NA	MvD
AMEX60DD201007677.1	0	NA	NA	NA	NA	NA	MvD
LOC115472519 [nr]|AMEX60DD103007678.1	0	NA	NA	NA	NA	NA	MvD
AMEX60DD201007679.1	0	NA	NA	NA	NA	NA	MvD
AMEX60DD201007680.1	0	NA	NA	NA	NA	NA	MvD
AMEX60DD301007684.1	0	NA	NA	NA	NA	NA	MvD
OJAV_G00236990 [nr]|AMEX60DD301007687.1	0	NA	NA	NA	NA	NA	MvD
AMEX60DD201007688.1	0	NA	NA	NA	NA	NA	MvD
AMEX60DD301007689.1	0	NA	NA	NA	NA	NA	MvD
AMEX60DD201007690.1	0	NA	NA	NA	NA	NA	MvD
AMEX60DD102007692.1	0	NA	NA	NA	NA	NA	MvD
AMEX60DD201007694.1	0	NA	NA	NA	NA	NA	MvD
AMEX60DD301007696.1	0	NA	NA	NA	NA	NA	MvD
AMEX60DD301007697.1	0	NA	NA	NA	NA	NA	MvD
AMEX60DD301007698.3	0	NA	NA	NA	NA	NA	MvD
AMEX60DD301007701.1	0	NA	NA	NA	NA	NA	MvD
AMEX60DD201007702.1	0	NA	NA	NA	NA	NA	MvD
AMEX60DD301007703.1	0	NA	NA	NA	NA	NA	MvD
LOC113138288 [nr]|AMEX60DD201007704.1	0	NA	NA	NA	NA	NA	MvD
AMEX60DD301007705.1	0	NA	NA	NA	NA	NA	MvD
AMEX60DD301007706.1	0	NA	NA	NA	NA	NA	MvD
AMEX60DD301007707.2	0	NA	NA	NA	NA	NA	MvD
DPX16_13477 [nr]|AMEX60DD101007708.1	0	NA	NA	NA	NA	NA	MvD
DPX16_13477 [nr]|AMEX60DD101007709.1	0	NA	NA	NA	NA	NA	MvD
AMEX60DD301007710.2	0	NA	NA	NA	NA	NA	MvD
C9H12ORF50 [nr]|C12ORF50 [hs]|AMEX60DD301007711.38	0	NA	NA	NA	NA	NA	MvD
AMEX60DD201007712.1	0	NA	NA	NA	NA	NA	MvD
AMEX60DD301007714.1	0	NA	NA	NA	NA	NA	MvD
AMEX60DD201007719.1	0	NA	NA	NA	NA	NA	MvD
AMEX60DD201007722.1	0	NA	NA	NA	NA	NA	MvD
LOC100617989 [nr]|AMEX60DD201007723.1	0	NA	NA	NA	NA	NA	MvD
AMEX60DD301007726.1	0	NA	NA	NA	NA	NA	MvD
AMEX60DD301007728.1	0	NA	NA	NA	NA	NA	MvD
AMEX60DD201007729.1	0	NA	NA	NA	NA	NA	MvD
AMEX60DD301007730.1	0	NA	NA	NA	NA	NA	MvD
AMEX60DD201007731.1	0	NA	NA	NA	NA	NA	MvD
AMEX60DD201007732.1	0	NA	NA	NA	NA	NA	MvD
AMEX60DD301007735.1	0	NA	NA	NA	NA	NA	MvD
AMEX60DD301007736.1	0	NA	NA	NA	NA	NA	MvD
AMEX60DD301007738.1	0	NA	NA	NA	NA	NA	MvD
AMEX60DD201007743.1	0	NA	NA	NA	NA	NA	MvD
NR1H4|AMEX60DD201007746.1	0	NA	NA	NA	NA	NA	MvD
AMEX60DD301007747.1	0	NA	NA	NA	NA	NA	MvD
SLC17A8|AMEX60DD103007749.1	0	NA	NA	NA	NA	NA	MvD
AMEX60DD301007750.1	0	NA	NA	NA	NA	NA	MvD
AMEX60DD201007752.1	0	NA	NA	NA	NA	NA	MvD
EEF1A1 [nr]|AMEX60DD201007756.1	0	NA	NA	NA	NA	NA	MvD
AMEX60DD201007757.1	0	NA	NA	NA	NA	NA	MvD
AMEX60DD103007759.1	0	NA	NA	NA	NA	NA	MvD
AMEX60DD301007760.1	0	NA	NA	NA	NA	NA	MvD
|AMEX60DD201007761.1	0	NA	NA	NA	NA	NA	MvD
AMEX60DD301007764.1	0	NA	NA	NA	NA	NA	MvD
AMEX60DD301007766.1	0	NA	NA	NA	NA	NA	MvD
AMEX60DD301007767.1	0	NA	NA	NA	NA	NA	MvD
AMEX60DD301007768.1	0	NA	NA	NA	NA	NA	MvD
AMEX60DD201007770.1	0	NA	NA	NA	NA	NA	MvD
AMEX60DD301007784.1	0	NA	NA	NA	NA	NA	MvD
AMEX60DD201007785.1	0	NA	NA	NA	NA	NA	MvD
AMEX60DD201007790.1	0	NA	NA	NA	NA	NA	MvD
AMEX60DD201007791.1	0	NA	NA	NA	NA	NA	MvD
AMEX60DD301007792.4	0	NA	NA	NA	NA	NA	MvD
AMEX60DD301007795.1	0	NA	NA	NA	NA	NA	MvD
AMEX60DD103007796.1	0	NA	NA	NA	NA	NA	MvD
ROHU_007131 [nr]|AMEX60DD201007799.1	0	NA	NA	NA	NA	NA	MvD
AMEX60DD301007800.1	0	NA	NA	NA	NA	NA	MvD
AMEX60DD301007801.1	0	NA	NA	NA	NA	NA	MvD
LOC113997443 [nr]|AMEX60DD201007802.1	0	NA	NA	NA	NA	NA	MvD
DPX16_4744 [nr]|AMEX60DD301007803.1	0	NA	NA	NA	NA	NA	MvD
AMEX60DD301007804.1	0	NA	NA	NA	NA	NA	MvD
AMEX60DD301007807.1	0	NA	NA	NA	NA	NA	MvD
AMEX60DD201007808.1	0	NA	NA	NA	NA	NA	MvD
AMEX60DD201007809.1	0	NA	NA	NA	NA	NA	MvD
AMEX60DD301007810.1	0	NA	NA	NA	NA	NA	MvD
PARPI_0021833 [nr]|AMEX60DD201007811.1	0	NA	NA	NA	NA	NA	MvD
NOL4 [nr]|AMEX60DD201007813.1	0	NA	NA	NA	NA	NA	MvD
AMEX60DD201007814.1	0	NA	NA	NA	NA	NA	MvD
KCNC2|AMEX60DD201007815.1	0	NA	NA	NA	NA	NA	MvD
|AMEX60DD201007817.1	0	NA	NA	NA	NA	NA	MvD
AMEX60DD301007820.1	0	NA	NA	NA	NA	NA	MvD
AMEX60DD301007823.1	0	NA	NA	NA	NA	NA	MvD
NEDD1|AMEX60DD301007829.3	0	NA	NA	NA	NA	NA	MvD
AMEX60DD201007831.1	0	NA	NA	NA	NA	NA	MvD
AMEX60DD201007832.1	0	NA	NA	NA	NA	NA	MvD
XELAEV_18000510MG [nr]|AMEX60DD201007835.1	0	NA	NA	NA	NA	NA	MvD
AMEX60DD301007837.1	0	NA	NA	NA	NA	NA	MvD
AMEX60DD201007838.1	0	NA	NA	NA	NA	NA	MvD
AMEX60DD301007839.1	0	NA	NA	NA	NA	NA	MvD
AMEX60DD301007840.1	0	NA	NA	NA	NA	NA	MvD
LOC102462795 [nr]|AMEX60DD102007842.1	0	NA	NA	NA	NA	NA	MvD
LOC111772992 [nr]|AMEX60DD201007844.1	0	NA	NA	NA	NA	NA	MvD
AMEX60DD201007848.1	0	NA	NA	NA	NA	NA	MvD
AMEX60DD301007849.2	0	NA	NA	NA	NA	NA	MvD
AMEX60DD201007850.1	0	NA	NA	NA	NA	NA	MvD
AMEX60DD301007852.1	0	NA	NA	NA	NA	NA	MvD
AMEX60DD301007853.1	0	NA	NA	NA	NA	NA	MvD
AMEX60DD201007854.1	0	NA	NA	NA	NA	NA	MvD
AMEX60DD301007855.1	0	NA	NA	NA	NA	NA	MvD
AMEX60DD201007867.1	0	NA	NA	NA	NA	NA	MvD
GUCA1AL [nr]|GUCA1A [hs]|AMEX60DD201007871.1	0	NA	NA	NA	NA	NA	MvD
AMEX60DD301007876.1	0	NA	NA	NA	NA	NA	MvD
REG1B [nr]|AMEX60DD301007877.1	0	NA	NA	NA	NA	NA	MvD
AMEX60DD301007895.1	0	NA	NA	NA	NA	NA	MvD
AMEX60DD301007897.1	0	NA	NA	NA	NA	NA	MvD
AMEX60DD301007898.1	0	NA	NA	NA	NA	NA	MvD
AMEX60DD301007899.2	0	NA	NA	NA	NA	NA	MvD
AMEX60DD301007900.1	0	NA	NA	NA	NA	NA	MvD
AMEX60DD201007902.1	0	NA	NA	NA	NA	NA	MvD
AMEX60DD201007903.1	0	NA	NA	NA	NA	NA	MvD
AMEX60DD201007904.1	0	NA	NA	NA	NA	NA	MvD
AMEX60DD201007905.1	0	NA	NA	NA	NA	NA	MvD
AMEX60DD301007906.1	0	NA	NA	NA	NA	NA	MvD
LOC115099465 [nr]|AMEX60DD301007909.1	0	NA	NA	NA	NA	NA	MvD
AMEX60DD201007911.1	0	NA	NA	NA	NA	NA	MvD
LOC115099072 [nr]|ACR [hs]|AMEX60DD301007912.1	0	NA	NA	NA	NA	NA	MvD
LOC108695414 [nr]|AMEX60DD103007916.3	0	NA	NA	NA	NA	NA	MvD
AMEX60DD301007919.1	0	NA	NA	NA	NA	NA	MvD
LOC102358788 [nr]|PTPDC1 [hs]|AMEX60DD301007924.1	0	NA	NA	NA	NA	NA	MvD
AMEX60DD301007926.1	0	NA	NA	NA	NA	NA	MvD
AMEX60DD301007930.1	0	NA	NA	NA	NA	NA	MvD
AMEX60DD301007931.1	0	NA	NA	NA	NA	NA	MvD
AMEX60DD201007933.1	0	NA	NA	NA	NA	NA	MvD
LOC102361187 [nr]|AMEX60DD201007934.1	0	NA	NA	NA	NA	NA	MvD
AMEX60DD201007937.1	0	NA	NA	NA	NA	NA	MvD
AMEX60DD201007938.1	0	NA	NA	NA	NA	NA	MvD
AMEX60DD301007939.1	0	NA	NA	NA	NA	NA	MvD
AMEX60DD301007940.1	0	NA	NA	NA	NA	NA	MvD
AMEX60DD301007946.1	0	NA	NA	NA	NA	NA	MvD
AMEX60DD301007950.1	0	NA	NA	NA	NA	NA	MvD
AMEX60DD301007953.1	0	NA	NA	NA	NA	NA	MvD
LOC107982703 [nr]|AMEX60DD301007961.1	0	NA	NA	NA	NA	NA	MvD
AMEX60DD301007971.1	0	NA	NA	NA	NA	NA	MvD
AMEX60DD201007978.1	0	NA	NA	NA	NA	NA	MvD
AMEX60DD301007979.1	0	NA	NA	NA	NA	NA	MvD
AMEX60DD201007980.1	0	NA	NA	NA	NA	NA	MvD
AMEX60DD301007981.2	0	NA	NA	NA	NA	NA	MvD
AMEX60DD201007984.1	0	NA	NA	NA	NA	NA	MvD
AMEX60DD301007985.1	0	NA	NA	NA	NA	NA	MvD
AMEX60DD301007986.1	0	NA	NA	NA	NA	NA	MvD
LOC108698892 [nr]|NYNRIN [hs]|AMEX60DD201007992.1	0	NA	NA	NA	NA	NA	MvD
AB205_0109740 [nr]|PAX6 [hs]|AMEX60DD301007993.1	0	NA	NA	NA	NA	NA	MvD
E1301_TTI023775 [nr]|AMEX60DD201007994.1	0	NA	NA	NA	NA	NA	MvD
AMEX60DD301008001.1	0	NA	NA	NA	NA	NA	MvD
LOC503325 [nr]|AMEX60DD201008002.1	0	NA	NA	NA	NA	NA	MvD
AMEX60DD201008003.1	0	NA	NA	NA	NA	NA	MvD
AMEX60DD301008018.1	0	NA	NA	NA	NA	NA	MvD
AMEX60DD301008023.1	0	NA	NA	NA	NA	NA	MvD
AMEX60DD301008027.1	0	NA	NA	NA	NA	NA	MvD
LOC115088534 [nr]|AMEX60DD301008028.1	0	NA	NA	NA	NA	NA	MvD
AMEX60DD201008029.1	0	NA	NA	NA	NA	NA	MvD
AMEX60DD301008032.1	0	NA	NA	NA	NA	NA	MvD
AMEX60DD301008041.1	0	NA	NA	NA	NA	NA	MvD
AMEX60DD301008042.4	0	NA	NA	NA	NA	NA	MvD
LOC113426373 [nr]|CPA4 [hs]|AMEX60DD301008044.2	0	NA	NA	NA	NA	NA	MvD
AMEX60DD201008046.1	0	NA	NA	NA	NA	NA	MvD
AMEX60DD301008049.1	0	NA	NA	NA	NA	NA	MvD
AMEX60DD201008051.1	0	NA	NA	NA	NA	NA	MvD
PARPI_0022647 [nr]|AMEX60DD201008052.1	0	NA	NA	NA	NA	NA	MvD
AMEX60DD201008061.1	0	NA	NA	NA	NA	NA	MvD
AMEX60DD201008063.1	0	NA	NA	NA	NA	NA	MvD
AMEX60DD201008064.1	0	NA	NA	NA	NA	NA	MvD
AMEX60DD301008067.1	0	NA	NA	NA	NA	NA	MvD
AMEX60DD301008068.1	0	NA	NA	NA	NA	NA	MvD
LOC114595149 [nr]|AMEX60DD201008069.1	0	NA	NA	NA	NA	NA	MvD
AMEX60DD201008070.1	0	NA	NA	NA	NA	NA	MvD
AMEX60DD301008072.1	0	NA	NA	NA	NA	NA	MvD
AMEX60DD301008074.1	0	NA	NA	NA	NA	NA	MvD
AMEX60DD301008076.1	0	NA	NA	NA	NA	NA	MvD
AMEX60DD301008077.1	0	NA	NA	NA	NA	NA	MvD
AMEX60DD301008078.1	0	NA	NA	NA	NA	NA	MvD
AMEX60DD201008083.1	0	NA	NA	NA	NA	NA	MvD
|AMEX60DD301008084.1	0	NA	NA	NA	NA	NA	MvD
AMEX60DD301008086.1	0	NA	NA	NA	NA	NA	MvD
AMEX60DD301008088.1	0	NA	NA	NA	NA	NA	MvD
AMEX60DD301008089.1	0	NA	NA	NA	NA	NA	MvD
AMEX60DD301008098.1	0	NA	NA	NA	NA	NA	MvD
AMEX60DD301008099.1	0	NA	NA	NA	NA	NA	MvD
DPX16_12726 [nr]|AMEX60DD201008100.1	0	NA	NA	NA	NA	NA	MvD
AMEX60DD301008102.1	0	NA	NA	NA	NA	NA	MvD
AMEX60DD301008104.1	0	NA	NA	NA	NA	NA	MvD
AMEX60DD201008106.2	0	NA	NA	NA	NA	NA	MvD
AMEX60DD201008108.1	0	NA	NA	NA	NA	NA	MvD
XELAEV_18003365MG [nr]|AMEX60DD201008109.1	0	NA	NA	NA	NA	NA	MvD
AMEX60DD301008113.1	0	NA	NA	NA	NA	NA	MvD
AMEX60DD201008119.1	0	NA	NA	NA	NA	NA	MvD
AMEX60DD301008123.1	0	NA	NA	NA	NA	NA	MvD
AMEX60DD301008124.1	0	NA	NA	NA	NA	NA	MvD
AMEX60DD201008131.1	0	NA	NA	NA	NA	NA	MvD
E1301_TTI020127 [nr]|AMEX60DD201008134.1	0	NA	NA	NA	NA	NA	MvD
AMEX60DD301008136.1	0	NA	NA	NA	NA	NA	MvD
AMEX60DD301008138.1	0	NA	NA	NA	NA	NA	MvD
AMEX60DD201008150.1	0	NA	NA	NA	NA	NA	MvD
AMEX60DD201008152.1	0	NA	NA	NA	NA	NA	MvD
AMEX60DD301008153.1	0	NA	NA	NA	NA	NA	MvD
AMEX60DD301008154.1	0	NA	NA	NA	NA	NA	MvD
LOC503325 [nr]|AMEX60DD201008157.1	0	NA	NA	NA	NA	NA	MvD
AMEX60DD301008158.1	0	NA	NA	NA	NA	NA	MvD
AMEX60DD201008160.1	0	NA	NA	NA	NA	NA	MvD
AMEX60DD301008163.1	0	NA	NA	NA	NA	NA	MvD
AMEX60DD301008164.1	0	NA	NA	NA	NA	NA	MvD
AMEX60DD301008165.1	0	NA	NA	NA	NA	NA	MvD
AMEX60DD301008173.1	0	NA	NA	NA	NA	NA	MvD
AMEX60DD301008177.1	0	NA	NA	NA	NA	NA	MvD
AMEX60DD301008178.1	0	NA	NA	NA	NA	NA	MvD
AMEX60DD301008179.1	0	NA	NA	NA	NA	NA	MvD
AMEX60DD201008182.1	0	NA	NA	NA	NA	NA	MvD
AMEX60DD301008183.1	0	NA	NA	NA	NA	NA	MvD
AMEX60DD301008188.1	0	NA	NA	NA	NA	NA	MvD
AMEX60DD301008189.1	0	NA	NA	NA	NA	NA	MvD
AMEX60DD301008190.1	0	NA	NA	NA	NA	NA	MvD
LOC108698892 [nr]|AMEX60DD201008193.1	0	NA	NA	NA	NA	NA	MvD
ROHU_007131 [nr]|AMEX60DD201008194.1	0	NA	NA	NA	NA	NA	MvD
LOC106702273 [nr]|ENV [hs]|AMEX60DD102008196.1	0	NA	NA	NA	NA	NA	MvD
DHX36.S [nr]|AMEX60DD301008198.1	0	NA	NA	NA	NA	NA	MvD
AMEX60DD201008205.1	0	NA	NA	NA	NA	NA	MvD
AMEX60DD301008206.2	0	NA	NA	NA	NA	NA	MvD
AMEX60DD301008208.1	0	NA	NA	NA	NA	NA	MvD
AMEX60DD201008210.1	0	NA	NA	NA	NA	NA	MvD
XELAEV_18020378MG [nr]|AMEX60DD201008211.1	0	NA	NA	NA	NA	NA	MvD
AMEX60DD201008212.1	0	NA	NA	NA	NA	NA	MvD
CCNA1|AMEX60DD201008215.1	0	NA	NA	NA	NA	NA	MvD
AMEX60DD201008221.1	0	NA	NA	NA	NA	NA	MvD
GSONMT00021175001 [nr]|AMEX60DD201008222.1	0	NA	NA	NA	NA	NA	MvD
AMEX60DD301008225.1	0	NA	NA	NA	NA	NA	MvD
AMEX60DD201008226.1	0	NA	NA	NA	NA	NA	MvD
AMEX60DD102008242.1	0	NA	NA	NA	NA	NA	MvD
AMEX60DD201008243.1	0	NA	NA	NA	NA	NA	MvD
AMEX60DD301008245.1	0	NA	NA	NA	NA	NA	MvD
AMEX60DD201008248.1	0	NA	NA	NA	NA	NA	MvD
AMEX60DD301008256.2	0	NA	NA	NA	NA	NA	MvD
AMEX60DD301008261.1	0	NA	NA	NA	NA	NA	MvD
AMEX60DD201008265.1	0	NA	NA	NA	NA	NA	MvD
AMEX60DD201008268.1	0	NA	NA	NA	NA	NA	MvD
AMEX60DD201008269.1	0	NA	NA	NA	NA	NA	MvD
CCDC38|AMEX60DD301008270.3	0	NA	NA	NA	NA	NA	MvD
AMEX60DD201008272.1	0	NA	NA	NA	NA	NA	MvD
HAL|AMEX60DD301008275.1	0	NA	NA	NA	NA	NA	MvD
AMEX60DD201008277.1	0	NA	NA	NA	NA	NA	MvD
LOC115383123 [nr]|AMEX60DD301008278.1	0	NA	NA	NA	NA	NA	MvD
LOC113024555 [nr]|AMEX60DD201008280.1	0	NA	NA	NA	NA	NA	MvD
AMEX60DD301008282.1	0	NA	NA	NA	NA	NA	MvD
LOC106732794 [nr]|AMEX60DD201008296.1	0	NA	NA	NA	NA	NA	MvD
LOC106732742 [nr]|AMEX60DD201008298.1	0	NA	NA	NA	NA	NA	MvD
AMEX60DD201008299.1	0	NA	NA	NA	NA	NA	MvD
|AMEX60DD301008307.1	0	NA	NA	NA	NA	NA	MvD
AMEX60DD301008310.1	0	NA	NA	NA	NA	NA	MvD
AMEX60DD103008311.1	0	NA	NA	NA	NA	NA	MvD
AMEX60DD201008313.1	0	NA	NA	NA	NA	NA	MvD
LOC104696551 [nr]|AMEX60DD201008314.1	0	NA	NA	NA	NA	NA	MvD
AMEX60DD201008315.1	0	NA	NA	NA	NA	NA	MvD
AMEX60DD201008316.1	0	NA	NA	NA	NA	NA	MvD
AMEX60DD201008317.1	0	NA	NA	NA	NA	NA	MvD
AMEX60DD301008318.1	0	NA	NA	NA	NA	NA	MvD
AMEX60DD301008321.1	0	NA	NA	NA	NA	NA	MvD
AMEX60DD301008322.2	0	NA	NA	NA	NA	NA	MvD
LOC108698892 [nr]|ERV3-2 [hs]|AMEX60DD201008323.1	0	NA	NA	NA	NA	NA	MvD
AMEX60DD201008324.1	0	NA	NA	NA	NA	NA	MvD
LOC114595149 [nr]|AMEX60DD301008327.1	0	NA	NA	NA	NA	NA	MvD
AMEX60DD201008328.1	0	NA	NA	NA	NA	NA	MvD
LOC108787171 [nr]|SLC5A8 [hs]|AMEX60DD201008332.1	0	NA	NA	NA	NA	NA	MvD
LOC115090519 [nr]|SLC5A8 [hs]|AMEX60DD201008333.1	0	NA	NA	NA	NA	NA	MvD
|AMEX60DD201008334.1	0	NA	NA	NA	NA	NA	MvD
ROHU_001488 [nr]|AMEX60DD201008335.1	0	NA	NA	NA	NA	NA	MvD
AMEX60DD201008336.1	0	NA	NA	NA	NA	NA	MvD
AMEX60DD301008337.1	0	NA	NA	NA	NA	NA	MvD
LOC115095888 [nr]|AMEX60DD301008338.1	0	NA	NA	NA	NA	NA	MvD
AMEX60DD301008339.1	0	NA	NA	NA	NA	NA	MvD
AMEX60DD201008341.1	0	NA	NA	NA	NA	NA	MvD
AMEX60DD201008345.1	0	NA	NA	NA	NA	NA	MvD
AMEX60DD201008348.1	0	NA	NA	NA	NA	NA	MvD
LOC108713211 [nr]|SLC5A8 [hs]|AMEX60DD201008350.3	0	NA	NA	NA	NA	NA	MvD
AMEX60DD201008358.1	0	NA	NA	NA	NA	NA	MvD
AMEX60DD301008364.1	0	NA	NA	NA	NA	NA	MvD
LOC115074236 [nr]|NXPE4 [hs]|AMEX60DD301008385.1	0	NA	NA	NA	NA	NA	MvD
AMEX60DD301008392.1	0	NA	NA	NA	NA	NA	MvD
LOC115149413 [nr]|AMEX60DD201008409.14	0	NA	NA	NA	NA	NA	MvD
AMEX60DD201008412.1	0	NA	NA	NA	NA	NA	MvD
AMEX60DD201008415.1	0	NA	NA	NA	NA	NA	MvD
AMEX60DD301008416.1	0	NA	NA	NA	NA	NA	MvD
PEG10 [hs]|AMEX60DD201008417.1	0	NA	NA	NA	NA	NA	MvD
PARPI_0024169 [nr]|AMEX60DD201008418.1	0	NA	NA	NA	NA	NA	MvD
AMEX60DD201008419.1	0	NA	NA	NA	NA	NA	MvD
ASCL1|AMEX60DD201008423.2	0	NA	NA	NA	NA	NA	MvD
AMEX60DD201008426.1	0	NA	NA	NA	NA	NA	MvD
AMEX60DD201008428.1	0	NA	NA	NA	NA	NA	MvD
AMEX60DD301008429.1	0	NA	NA	NA	NA	NA	MvD
AMEX60DD201008430.1	0	NA	NA	NA	NA	NA	MvD
AMDHD1|AMEX60DD301008431.1	0	NA	NA	NA	NA	NA	MvD
AMEX60DD201008437.1	0	NA	NA	NA	NA	NA	MvD
AMEX60DD301008438.1	0	NA	NA	NA	NA	NA	MvD
LOC115078852 [nr]|NUTM1 [hs]|AMEX60DD103008441.1	0	NA	NA	NA	NA	NA	MvD
AMEX60DD301008443.1	0	NA	NA	NA	NA	NA	MvD
XELAEV_18010275MG [nr]|AMEX60DD301008456.1	0	NA	NA	NA	NA	NA	MvD
XELAEV_18010275MG [nr]|AMEX60DD201008457.1	0	NA	NA	NA	NA	NA	MvD
AMEX60DD301008461.2	0	NA	NA	NA	NA	NA	MvD
AMEX60DD201008462.1	0	NA	NA	NA	NA	NA	MvD
AMEX60DD301008463.1	0	NA	NA	NA	NA	NA	MvD
KLHL33 [nr]|AMEX60DD301008466.1	0	NA	NA	NA	NA	NA	MvD
LOC115078581 [nr]|SLC12A3 [hs]|AMEX60DD201008468.1	0	NA	NA	NA	NA	NA	MvD
AMEX60DD301008469.1	0	NA	NA	NA	NA	NA	MvD
AMEX60DD301008471.1	0	NA	NA	NA	NA	NA	MvD
AMEX60DD301008477.1	0	NA	NA	NA	NA	NA	MvD
LOC115469110 [nr]|HARBI1 [hs]|AMEX60DD301008480.1	0	NA	NA	NA	NA	NA	MvD
AMEX60DD201008481.1	0	NA	NA	NA	NA	NA	MvD
AMEX60DD301008482.1	0	NA	NA	NA	NA	NA	MvD
AMEX60DD301008483.1	0	NA	NA	NA	NA	NA	MvD
AMEX60DD301008487.1	0	NA	NA	NA	NA	NA	MvD
AMEX60DD101008492.1	0	NA	NA	NA	NA	NA	MvD
AMEX60DD301008493.1	0	NA	NA	NA	NA	NA	MvD
AMEX60DD201008494.1	0	NA	NA	NA	NA	NA	MvD
AMEX60DD301008496.1	0	NA	NA	NA	NA	NA	MvD
AMEX60DD102008498.1	0	NA	NA	NA	NA	NA	MvD
AMEX60DD201008499.1	0	NA	NA	NA	NA	NA	MvD
AMEX60DD201008500.1	0	NA	NA	NA	NA	NA	MvD
LOC102447111 [nr]|TPPP3 [hs]|AMEX60DD103008509.5	0	NA	NA	NA	NA	NA	MvD
LRFN4B [nr]|RTL1 [hs]|AMEX60DD201008514.1	0	NA	NA	NA	NA	NA	MvD
L1-RT [nr]|LOC100130764 [hs]|AMEX60DD301008516.1	0	NA	NA	NA	NA	NA	MvD
LOC115075929 [nr]|AMEX60DD201008519.1	0	NA	NA	NA	NA	NA	MvD
AMEX60DD301008528.1	0	NA	NA	NA	NA	NA	MvD
AMEX60DD301008533.1	0	NA	NA	NA	NA	NA	MvD
AMEX60DD301008534.1	0	NA	NA	NA	NA	NA	MvD
AMEX60DD301008535.1	0	NA	NA	NA	NA	NA	MvD
AMEX60DD301008536.1	0	NA	NA	NA	NA	NA	MvD
AMEX60DD301008537.1	0	NA	NA	NA	NA	NA	MvD
AMEX60DD201008539.1	0	NA	NA	NA	NA	NA	MvD
PPFIA4|AMEX60DD201008540.1	0	NA	NA	NA	NA	NA	MvD
AMEX60DD201008542.1	0	NA	NA	NA	NA	NA	MvD
AMEX60DD301008543.1	0	NA	NA	NA	NA	NA	MvD
AMEX60DD201008544.1	0	NA	NA	NA	NA	NA	MvD
AMEX60DD301008546.1	0	NA	NA	NA	NA	NA	MvD
AMEX60DD301008547.2	0	NA	NA	NA	NA	NA	MvD
AMEX60DD301008549.1	0	NA	NA	NA	NA	NA	MvD
AMEX60DD201008552.1	0	NA	NA	NA	NA	NA	MvD
AMEX60DD301008553.3	0	NA	NA	NA	NA	NA	MvD
AMEX60DD301008554.4	0	NA	NA	NA	NA	NA	MvD
AMEX60DD301008556.1	0	NA	NA	NA	NA	NA	MvD
AMEX60DD301008558.1	0	NA	NA	NA	NA	NA	MvD
LOC103478895 [nr]|AMEX60DD301008560.1	0	NA	NA	NA	NA	NA	MvD
AMEX60DD301008562.1	0	NA	NA	NA	NA	NA	MvD
AMEX60DD301008563.1	0	NA	NA	NA	NA	NA	MvD
AMEX60DD301008565.1	0	NA	NA	NA	NA	NA	MvD
AMEX60DD301008566.1	0	NA	NA	NA	NA	NA	MvD
AMEX60DD301008567.1	0	NA	NA	NA	NA	NA	MvD
AMEX60DD301008568.1	0	NA	NA	NA	NA	NA	MvD
AMEX60DD301008569.1	0	NA	NA	NA	NA	NA	MvD
AMEX60DD201008570.1	0	NA	NA	NA	NA	NA	MvD
AMEX60DD301008572.1	0	NA	NA	NA	NA	NA	MvD
AMEX60DD301008573.1	0	NA	NA	NA	NA	NA	MvD
AMEX60DD301008574.1	0	NA	NA	NA	NA	NA	MvD
AMEX60DD301008576.1	0	NA	NA	NA	NA	NA	MvD
AMEX60DD301008584.1	0	NA	NA	NA	NA	NA	MvD
LOC108698892 [nr]|TMEM161B [hs]|AMEX60DD201008586.1	0	NA	NA	NA	NA	NA	MvD
LOC102461666 [nr]|AMEX60DD201008589.1	0	NA	NA	NA	NA	NA	MvD
DR999_PMT17123 [nr]|AMEX60DD201008592.1	0	NA	NA	NA	NA	NA	MvD
LOC114595149 [nr]|AMEX60DD201008594.1	0	NA	NA	NA	NA	NA	MvD
AMEX60DD201008595.1	0	NA	NA	NA	NA	NA	MvD
LOC113407086 [nr]|CPNE8 [hs]|AMEX60DD201008601.5	0	NA	NA	NA	NA	NA	MvD
AMEX60DD301008612.1	0	NA	NA	NA	NA	NA	MvD
PHLDA3|AMEX60DD301008614.1	0	NA	NA	NA	NA	NA	MvD
AMEX60DD201008615.1	0	NA	NA	NA	NA	NA	MvD
AMEX60DD102008619.1	0	NA	NA	NA	NA	NA	MvD
AMEX60DD301008625.1	0	NA	NA	NA	NA	NA	MvD
AMEX60DD301008628.1	0	NA	NA	NA	NA	NA	MvD
AMEX60DD301008630.1	0	NA	NA	NA	NA	NA	MvD
AMEX60DD301008634.1	0	NA	NA	NA	NA	NA	MvD
AMEX60DD301008636.1	0	NA	NA	NA	NA	NA	MvD
AMEX60DD301008643.1	0	NA	NA	NA	NA	NA	MvD
AMEX60DD201008644.1	0	NA	NA	NA	NA	NA	MvD
AMEX60DD301008646.2	0	NA	NA	NA	NA	NA	MvD
AMEX60DD301008648.1	0	NA	NA	NA	NA	NA	MvD
AMEX60DD301008658.1	0	NA	NA	NA	NA	NA	MvD
AMEX60DD201008661.1	0	NA	NA	NA	NA	NA	MvD
AMEX60DD301008662.1	0	NA	NA	NA	NA	NA	MvD
AMEX60DD301008663.1	0	NA	NA	NA	NA	NA	MvD
LOC114021231 [nr]|AMEX60DD301008664.1	0	NA	NA	NA	NA	NA	MvD
LOC115466157 [nr]|AMEX60DD301008665.1	0	NA	NA	NA	NA	NA	MvD
AMEX60DD301008666.1	0	NA	NA	NA	NA	NA	MvD
AMEX60DD301008667.1	0	NA	NA	NA	NA	NA	MvD
|AMEX60DD301008668.1	0	NA	NA	NA	NA	NA	MvD
LOC101951746 [nr]|DGAT1 [hs]|AMEX60DD301008669.1	0	NA	NA	NA	NA	NA	MvD
AMEX60DD201008671.1	0	NA	NA	NA	NA	NA	MvD
AMEX60DD301008672.1	0	NA	NA	NA	NA	NA	MvD
AMEX60DD301008676.1	0	NA	NA	NA	NA	NA	MvD
AMEX60DD301008685.5	0	NA	NA	NA	NA	NA	MvD
AMEX60DD301008690.1	0	NA	NA	NA	NA	NA	MvD
STK38 [nr]|AMEX60DD301008693.1	0	NA	NA	NA	NA	NA	MvD
LOC115088534 [nr]|HARBI1 [hs]|AMEX60DD301008695.1	0	NA	NA	NA	NA	NA	MvD
AMEX60DD201008701.1	0	NA	NA	NA	NA	NA	MvD
AMEX60DD301008705.1	0	NA	NA	NA	NA	NA	MvD
AMEX60DD301008706.1	0	NA	NA	NA	NA	NA	MvD
MROH1|AMEX60DD301008708.1	0	NA	NA	NA	NA	NA	MvD
AMEX60DD301008709.1	0	NA	NA	NA	NA	NA	MvD
MROH1|AMEX60DD301008710.3	0	NA	NA	NA	NA	NA	MvD
LOC113432476 [nr]|AMEX60DD301008711.9	0	NA	NA	NA	NA	NA	MvD
AMEX60DD201008713.1	0	NA	NA	NA	NA	NA	MvD
AMEX60DD301008714.1	0	NA	NA	NA	NA	NA	MvD
AMEX60DD301008718.1	0	NA	NA	NA	NA	NA	MvD
EOD39_20344 [nr]|FAM107B [hs]|AMEX60DD301008720.1	0	NA	NA	NA	NA	NA	MvD
AMEX60DD301008723.1	0	NA	NA	NA	NA	NA	MvD
AMEX60DD301008724.1	0	NA	NA	NA	NA	NA	MvD
AMEX60DD102008727.1	0	NA	NA	NA	NA	NA	MvD
AMEX60DD201008737.1	0	NA	NA	NA	NA	NA	MvD
MLN|AMEX60DD201008738.1	0	NA	NA	NA	NA	NA	MvD
AMEX60DD102008741.1	0	NA	NA	NA	NA	NA	MvD
AMEX60DD301008742.1	0	NA	NA	NA	NA	NA	MvD
AMEX60DD201008745.1	0	NA	NA	NA	NA	NA	MvD
AMEX60DD301008749.5	0	NA	NA	NA	NA	NA	MvD
LOC107570501 [nr]|AMEX60DD201008754.1	0	NA	NA	NA	NA	NA	MvD
AMEX60DD201008765.1	0	NA	NA	NA	NA	NA	MvD
AMEX60DD301008768.1	0	NA	NA	NA	NA	NA	MvD
AMEX60DD301008771.1	0	NA	NA	NA	NA	NA	MvD
LOC112217899 [nr]|AMEX60DD201008775.1	0	NA	NA	NA	NA	NA	MvD
AMEX60DD201008791.1	0	NA	NA	NA	NA	NA	MvD
AMEX60DD201008792.1	0	NA	NA	NA	NA	NA	MvD
AMEX60DD301008796.1	0	NA	NA	NA	NA	NA	MvD
AMEX60DD301008799.1	0	NA	NA	NA	NA	NA	MvD
AMEX60DD301008800.1	0	NA	NA	NA	NA	NA	MvD
AMEX60DD301008801.5	0	NA	NA	NA	NA	NA	MvD
AMEX60DD103008802.1	0	NA	NA	NA	NA	NA	MvD
AMEX60DD301008803.1	0	NA	NA	NA	NA	NA	MvD
AMEX60DD201008804.1	0	NA	NA	NA	NA	NA	MvD
AMEX60DD301008806.1	0	NA	NA	NA	NA	NA	MvD
AMEX60DD201008811.1	0	NA	NA	NA	NA	NA	MvD
AMEX60DD301008813.1	0	NA	NA	NA	NA	NA	MvD
AMEX60DD201008823.1	0	NA	NA	NA	NA	NA	MvD
AMEX60DD301008825.1	0	NA	NA	NA	NA	NA	MvD
BBIP1 [nr]|AMEX60DD201008827.1	0	NA	NA	NA	NA	NA	MvD
AMEX60DD201008829.1	0	NA	NA	NA	NA	NA	MvD
LOC115074443 [nr]|AMEX60DD201008831.1	0	NA	NA	NA	NA	NA	MvD
BAYA_14209 [nr]|AMEX60DD301008835.1	0	NA	NA	NA	NA	NA	MvD
LOC111946802 [nr]|HARBI1 [hs]|AMEX60DD301008840.1	0	NA	NA	NA	NA	NA	MvD
AMPD1|AMEX60DD301008843.3	0	NA	NA	NA	NA	NA	MvD
LOC102461666 [nr]|AMEX60DD201008844.1	0	NA	NA	NA	NA	NA	MvD
AMEX60DD201008845.1	0	NA	NA	NA	NA	NA	MvD
AMEX60DD301008849.1	0	NA	NA	NA	NA	NA	MvD
AMEX60DD301008852.1	0	NA	NA	NA	NA	NA	MvD
AMEX60DD103008857.1	0	NA	NA	NA	NA	NA	MvD
LOC115815443 [nr]|RTL1 [hs]|AMEX60DD201008859.1	0	NA	NA	NA	NA	NA	MvD
AMEX60DD301008868.1	0	NA	NA	NA	NA	NA	MvD
AMEX60DD301008869.1	0	NA	NA	NA	NA	NA	MvD
AMEX60DD301008870.1	0	NA	NA	NA	NA	NA	MvD
AMEX60DD201008874.1	0	NA	NA	NA	NA	NA	MvD
LOC108718530 [nr]|AMEX60DD103008875.1	0	NA	NA	NA	NA	NA	MvD
AMEX60DD301008876.1	0	NA	NA	NA	NA	NA	MvD
AMEX60DD301008879.1	0	NA	NA	NA	NA	NA	MvD
LOC100564826 [nr]|AMEX60DD301008882.1	0	NA	NA	NA	NA	NA	MvD
AMEX60DD301008885.1	0	NA	NA	NA	NA	NA	MvD
LOC114595149 [nr]|AMEX60DD201008896.1	0	NA	NA	NA	NA	NA	MvD
LOC113425566 [nr]|CYP2S1 [hs]|AMEX60DD301008901.1	0	NA	NA	NA	NA	NA	MvD
KCND3|AMEX60DD201008907.1	0	NA	NA	NA	NA	NA	MvD
AMEX60DD301008911.1	0	NA	NA	NA	NA	NA	MvD
AMEX60DD301008917.1	0	NA	NA	NA	NA	NA	MvD
LOC113105364 [nr]|AMEX60DD201008918.1	0	NA	NA	NA	NA	NA	MvD
AMEX60DD201008921.1	0	NA	NA	NA	NA	NA	MvD
AMEX60DD301008929.1	0	NA	NA	NA	NA	NA	MvD
AMEX60DD201008931.1	0	NA	NA	NA	NA	NA	MvD
AMEX60DD301008942.2	0	NA	NA	NA	NA	NA	MvD
GUCA1A|AMEX60DD301008944.1	0	NA	NA	NA	NA	NA	MvD
AMEX60DD201008945.1	0	NA	NA	NA	NA	NA	MvD
AMEX60DD301008953.1	0	NA	NA	NA	NA	NA	MvD
AMEX60DD301008954.1	0	NA	NA	NA	NA	NA	MvD
AMEX60DD301008955.1	0	NA	NA	NA	NA	NA	MvD
AMEX60DD301008957.1	0	NA	NA	NA	NA	NA	MvD
AMEX60DD102008959.1	0	NA	NA	NA	NA	NA	MvD
N338_10798 [nr]|AMEX60DD201008961.1	0	NA	NA	NA	NA	NA	MvD
CDK18|AMEX60DD201008963.1	0	NA	NA	NA	NA	NA	MvD
AMEX60DD301008967.1	0	NA	NA	NA	NA	NA	MvD
AMEX60DD301008969.1	0	NA	NA	NA	NA	NA	MvD
|AMEX60DD102008971.1	0	NA	NA	NA	NA	NA	MvD
AMEX60DD301008976.1	0	NA	NA	NA	NA	NA	MvD
AMEX60DD301008977.1	0	NA	NA	NA	NA	NA	MvD
AMEX60DD301008978.1	0	NA	NA	NA	NA	NA	MvD
ITGB3BP [nr]|AMEX60DD201008980.1	0	NA	NA	NA	NA	NA	MvD
LOC115074144 [nr]|CR1 [hs]|AMEX60DD201008984.3	0	NA	NA	NA	NA	NA	MvD
AMEX60DD201008985.1	0	NA	NA	NA	NA	NA	MvD
AMEX60DD301008994.1	0	NA	NA	NA	NA	NA	MvD
AMEX60DD201008995.1	0	NA	NA	NA	NA	NA	MvD
AMEX60DD301009009.1	0	NA	NA	NA	NA	NA	MvD
AMEX60DD301009010.1	0	NA	NA	NA	NA	NA	MvD
AMEX60DD201009013.1	0	NA	NA	NA	NA	NA	MvD
LOC103695190 [nr]|AMEX60DD301009025.7	0	NA	NA	NA	NA	NA	MvD
AMEX60DD301009026.1	0	NA	NA	NA	NA	NA	MvD
AMEX60DD301009028.1	0	NA	NA	NA	NA	NA	MvD
AMEX60DD301009034.1	0	NA	NA	NA	NA	NA	MvD
AMEX60DD201009038.1	0	NA	NA	NA	NA	NA	MvD
AMEX60DD201009039.1	0	NA	NA	NA	NA	NA	MvD
LOC106588925 [nr]|AMEX60DD201009040.1	0	NA	NA	NA	NA	NA	MvD
AMEX60DD201009041.1	0	NA	NA	NA	NA	NA	MvD
AMEX60DD201009042.1	0	NA	NA	NA	NA	NA	MvD
AMEX60DD201009043.1	0	NA	NA	NA	NA	NA	MvD
AMEX60DD201009044.1	0	NA	NA	NA	NA	NA	MvD
AMEX60DD201009045.1	0	NA	NA	NA	NA	NA	MvD
AMEX60DD201009046.4	0	NA	NA	NA	NA	NA	MvD
AMEX60DD201009052.2	0	NA	NA	NA	NA	NA	MvD
LOC108698306 [nr]|AMEX60DD301009055.1	0	NA	NA	NA	NA	NA	MvD
AMEX60DD201009056.1	0	NA	NA	NA	NA	NA	MvD
AMEX60DD102009059.1	0	NA	NA	NA	NA	NA	MvD
AMEX60DD301009061.1	0	NA	NA	NA	NA	NA	MvD
AMEX60DD301009075.1	0	NA	NA	NA	NA	NA	MvD
LOC113407096 [nr]|AMEX60DD201009076.1	0	NA	NA	NA	NA	NA	MvD
AMEX60DD301009080.1	0	NA	NA	NA	NA	NA	MvD
AMEX60DD201009081.1	0	NA	NA	NA	NA	NA	MvD
AMEX60DD301009084.1	0	NA	NA	NA	NA	NA	MvD
AMEX60DD301009086.1	0	NA	NA	NA	NA	NA	MvD
AMEX60DD301009094.1	0	NA	NA	NA	NA	NA	MvD
AMEX60DD301009095.1	0	NA	NA	NA	NA	NA	MvD
AMEX60DD301009097.1	0	NA	NA	NA	NA	NA	MvD
AMEX60DD201009099.1	0	NA	NA	NA	NA	NA	MvD
N307_01548 [nr]|AMEX60DD201009100.1	0	NA	NA	NA	NA	NA	MvD
AMEX60DD201009102.1	0	NA	NA	NA	NA	NA	MvD
AMEX60DD301009106.1	0	NA	NA	NA	NA	NA	MvD
AMEX60DD201009112.1	0	NA	NA	NA	NA	NA	MvD
AMEX60DD301009115.1	0	NA	NA	NA	NA	NA	MvD
AMEX60DD301009116.1	0	NA	NA	NA	NA	NA	MvD
AMEX60DD301009118.1	0	NA	NA	NA	NA	NA	MvD
AMEX60DD301009120.1	0	NA	NA	NA	NA	NA	MvD
AMEX60DD301009121.1	0	NA	NA	NA	NA	NA	MvD
AMEX60DD201009125.1	0	NA	NA	NA	NA	NA	MvD
AMEX60DD201009126.1	0	NA	NA	NA	NA	NA	MvD
AMEX60DD301009129.1	0	NA	NA	NA	NA	NA	MvD
LOC108786553 [nr]|AMEX60DD301009137.1	0	NA	NA	NA	NA	NA	MvD
CHIA|AMEX60DD301009138.1	0	NA	NA	NA	NA	NA	MvD
AMEX60DD301009141.1	0	NA	NA	NA	NA	NA	MvD
LOC108802471 [nr]|AMEX60DD301009142.1	0	NA	NA	NA	NA	NA	MvD
KIZ [nr]|AMEX60DD201009146.1	0	NA	NA	NA	NA	NA	MvD
AB205_0031500 [nr]|PIFO [hs]|AMEX60DD301009147.2	0	NA	NA	NA	NA	NA	MvD
LOC108802471 [nr]|AMEX60DD301009149.1	0	NA	NA	NA	NA	NA	MvD
CHIT1.S [nr]|AMEX60DD301009150.2	0	NA	NA	NA	NA	NA	MvD
AMEX60DD201009152.1	0	NA	NA	NA	NA	NA	MvD
LOC115074466 [nr]|CHIA [hs]|AMEX60DD201009154.1	0	NA	NA	NA	NA	NA	MvD
AMEX60DD201009156.1	0	NA	NA	NA	NA	NA	MvD
AMEX60DD201009158.1	0	NA	NA	NA	NA	NA	MvD
AMEX60DD201009165.1	0	NA	NA	NA	NA	NA	MvD
AMEX60DD201009168.1	0	NA	NA	NA	NA	NA	MvD
AMEX60DD301009174.2	0	NA	NA	NA	NA	NA	MvD
AMEX60DD301009179.1	0	NA	NA	NA	NA	NA	MvD
AMEX60DD301009186.1	0	NA	NA	NA	NA	NA	MvD
AMEX60DD301009187.1	0	NA	NA	NA	NA	NA	MvD
LOC115074095 [nr]|AMEX60DD201009190.1	0	NA	NA	NA	NA	NA	MvD
AMEX60DD301009192.1	0	NA	NA	NA	NA	NA	MvD
AMEX60DD301009201.2	0	NA	NA	NA	NA	NA	MvD
GPR61|AMEX60DD201009203.1	0	NA	NA	NA	NA	NA	MvD
AMEX60DD201009204.1	0	NA	NA	NA	NA	NA	MvD
AMEX60DD201009205.9	0	NA	NA	NA	NA	NA	MvD
LOC114595149 [nr]|AMEX60DD201009210.1	0	NA	NA	NA	NA	NA	MvD
AMEX60DD201009212.1	0	NA	NA	NA	NA	NA	MvD
AMEX60DD201009216.1	0	NA	NA	NA	NA	NA	MvD
AMEX60DD301009218.1	0	NA	NA	NA	NA	NA	MvD
AMEX60DD201009226.1	0	NA	NA	NA	NA	NA	MvD
AMEX60DD201009227.1	0	NA	NA	NA	NA	NA	MvD
AMEX60DD201009233.1	0	NA	NA	NA	NA	NA	MvD
AMEX60DD301009238.1	0	NA	NA	NA	NA	NA	MvD
AMEX60DD201009245.1	0	NA	NA	NA	NA	NA	MvD
AMEX60DD201009248.1	0	NA	NA	NA	NA	NA	MvD
AMEX60DD001009250.1	0	NA	NA	NA	NA	NA	MvD
AMEX60DD201009254.1	0	NA	NA	NA	NA	NA	MvD
AMEX60DD103009255.1	0	NA	NA	NA	NA	NA	MvD
SLC6A17|AMEX60DD201009257.1	0	NA	NA	NA	NA	NA	MvD
CCDC58|AMEX60DD201009258.1	0	NA	NA	NA	NA	NA	MvD
AMEX60DD301009268.1	0	NA	NA	NA	NA	NA	MvD
LOC108176166 [nr]|LOC100289269 [hs]|AMEX60DD201009269.1	0	NA	NA	NA	NA	NA	MvD
AMEX60DD201009271.1	0	NA	NA	NA	NA	NA	MvD
AMEX60DD201009275.1	0	NA	NA	NA	NA	NA	MvD
XELAEV_18033243MG [nr]|AMEX60DD301009277.1	0	NA	NA	NA	NA	NA	MvD
AMEX60DD301009279.1	0	NA	NA	NA	NA	NA	MvD
AMEX60DD301009281.1	0	NA	NA	NA	NA	NA	MvD
AMEX60DD301009282.1	0	NA	NA	NA	NA	NA	MvD
AMEX60DD201009284.1	0	NA	NA	NA	NA	NA	MvD
|AMEX60DD201009287.1	0	NA	NA	NA	NA	NA	MvD
AMEX60DD201009288.1	0	NA	NA	NA	NA	NA	MvD
AMEX60DD301009289.1	0	NA	NA	NA	NA	NA	MvD
LOC108702377 [nr]|AMEX60DD301009290.1	0	NA	NA	NA	NA	NA	MvD
AMEX60DD201009291.1	0	NA	NA	NA	NA	NA	MvD
AMEX60DD201009293.1	0	NA	NA	NA	NA	NA	MvD
AMEX60DD201009294.1	0	NA	NA	NA	NA	NA	MvD
AMEX60DD201009297.1	0	NA	NA	NA	NA	NA	MvD
AMEX60DD301009301.1	0	NA	NA	NA	NA	NA	MvD
DPX16_12726 [nr]|AMEX60DD201009307.1	0	NA	NA	NA	NA	NA	MvD
N/A|AMEX60DD201009308.1	0	NA	NA	NA	NA	NA	MvD
AMEX60DD301009310.1	0	NA	NA	NA	NA	NA	MvD
AMEX60DD301009312.1	0	NA	NA	NA	NA	NA	MvD
RASAL1 [nr]|AMEX60DD301009315.1	0	NA	NA	NA	NA	NA	MvD
AMEX60DD301009316.2	0	NA	NA	NA	NA	NA	MvD
AMEX60DD201009318.1	0	NA	NA	NA	NA	NA	MvD
LOC112111025 [nr]|AMEX60DD201009319.1	0	NA	NA	NA	NA	NA	MvD
AMEX60DD201009331.1	0	NA	NA	NA	NA	NA	MvD
AMEX60DD301009337.1	0	NA	NA	NA	NA	NA	MvD
|AMEX60DD201009338.1	0	NA	NA	NA	NA	NA	MvD
AMEX60DD102009355.1	0	NA	NA	NA	NA	NA	MvD
IGHVIII [nr]|AMEX60DD102009386.1	0	NA	NA	NA	NA	NA	MvD
AMEX60DD201009389.1	0	NA	NA	NA	NA	NA	MvD
AMEX60DD201009390.1	0	NA	NA	NA	NA	NA	MvD
AMEX60DD201009402.1	0	NA	NA	NA	NA	NA	MvD
VH10.33Y [nr]|AMEX60DD301009406.1	0	NA	NA	NA	NA	NA	MvD
AMEX60DD301009408.1	0	NA	NA	NA	NA	NA	MvD
AMEX60DD301009410.7	0	NA	NA	NA	NA	NA	MvD
AMEX60DD301009411.1	0	NA	NA	NA	NA	NA	MvD
AMEX60DD201009415.1	0	NA	NA	NA	NA	NA	MvD
AMEX60DD301009417.1	0	NA	NA	NA	NA	NA	MvD
AMEX60DD301009418.1	0	NA	NA	NA	NA	NA	MvD
AMEX60DD301009419.1	0	NA	NA	NA	NA	NA	MvD
AMEX60DD301009420.1	0	NA	NA	NA	NA	NA	MvD
AMEX60DD301009421.1	0	NA	NA	NA	NA	NA	MvD
AMEX60DD201009424.1	0	NA	NA	NA	NA	NA	MvD
AMEX60DD201009426.1	0	NA	NA	NA	NA	NA	MvD
VH10.33Y [nr]|AMEX60DD201009429.1	0	NA	NA	NA	NA	NA	MvD
AMEX60DD103009434.1	0	NA	NA	NA	NA	NA	MvD
LOC115457310 [nr]|ACTB [hs]|AMEX60DD301009436.1	0	NA	NA	NA	NA	NA	MvD
LOC114667885 [nr]|H1-4 [hs]|AMEX60DD201009450.3	0	NA	NA	NA	NA	NA	MvD
LOC110483068 [nr]|H3C14 [hs]|AMEX60DD201009451.1	0	NA	NA	NA	NA	NA	MvD
LOC110483068 [nr]|AMEX60DD201009452.1	0	NA	NA	NA	NA	NA	MvD
LOC109052847 [nr]|AMEX60DD201009453.1	0	NA	NA	NA	NA	NA	MvD
N/A|AMEX60DD201009455.1	0	NA	NA	NA	NA	NA	MvD
LOC104298452 [nr]|H2AC20 [hs]|AMEX60DD201009456.1	0	NA	NA	NA	NA	NA	MvD
LOC108800713 [nr]|H2AJ [hs]|AMEX60DD301009457.1	0	NA	NA	NA	NA	NA	MvD
AMEX60DD201009458.1	0	NA	NA	NA	NA	NA	MvD
AMEX60DD201009459.1	0	NA	NA	NA	NA	NA	MvD
N/A|AMEX60DD201009460.1	0	NA	NA	NA	NA	NA	MvD
N/A|AMEX60DD201009464.1	0	NA	NA	NA	NA	NA	MvD
AMEX60DD301009466.1	0	NA	NA	NA	NA	NA	MvD
LOC107734711 [nr]|H1-1 [hs]|AMEX60DD301009467.1	0	NA	NA	NA	NA	NA	MvD
SMAX5B_018724 [nr]|H3C14 [hs]|AMEX60DD103009468.1	0	NA	NA	NA	NA	NA	MvD
LOC114667830 [nr]|H1-4 [hs]|AMEX60DD103009470.1	0	NA	NA	NA	NA	NA	MvD
LOC114667830 [nr]|H1-4 [hs]|AMEX60DD301009472.1	0	NA	NA	NA	NA	NA	MvD
N/A|AMEX60DD201009473.1	0	NA	NA	NA	NA	NA	MvD
LOC105296308 [nr]|H2AC20 [hs]|AMEX60DD201009474.1	0	NA	NA	NA	NA	NA	MvD
AMEX60DD201009476.1	0	NA	NA	NA	NA	NA	MvD
PARPI_0024169 [nr]|AMEX60DD201009477.1	0	NA	NA	NA	NA	NA	MvD
AMEX60DD201009478.1	0	NA	NA	NA	NA	NA	MvD
AMEX60DD201009481.1	0	NA	NA	NA	NA	NA	MvD
AMEX60DD201009483.1	0	NA	NA	NA	NA	NA	MvD
AMEX60DD301009485.1	0	NA	NA	NA	NA	NA	MvD
AMEX60DD201009486.1	0	NA	NA	NA	NA	NA	MvD
LOC115578127 [nr]|AMEX60DD301009488.1	0	NA	NA	NA	NA	NA	MvD
AMEX60DD301009489.1	0	NA	NA	NA	NA	NA	MvD
AMEX60DD301009500.1	0	NA	NA	NA	NA	NA	MvD
AMEX60DD301009502.1	0	NA	NA	NA	NA	NA	MvD
AMEX60DD301009512.1	0	NA	NA	NA	NA	NA	MvD
AMEX60DD301009516.1	0	NA	NA	NA	NA	NA	MvD
AMEX60DD301009517.1	0	NA	NA	NA	NA	NA	MvD
AMEX60DD301009519.1	0	NA	NA	NA	NA	NA	MvD
AMEX60DD301009521.2	0	NA	NA	NA	NA	NA	MvD
AMEX60DD301009526.1	0	NA	NA	NA	NA	NA	MvD
AMEX60DD301009529.1	0	NA	NA	NA	NA	NA	MvD
AMEX60DD201009530.1	0	NA	NA	NA	NA	NA	MvD
AMEX60DD301009531.1	0	NA	NA	NA	NA	NA	MvD
AMEX60DD201009534.1	0	NA	NA	NA	NA	NA	MvD
AMEX60DD201009539.1	0	NA	NA	NA	NA	NA	MvD
AMEX60DD201009540.1	0	NA	NA	NA	NA	NA	MvD
AMEX60DD301009541.1	0	NA	NA	NA	NA	NA	MvD
TSSK4|AMEX60DD301009544.1	0	NA	NA	NA	NA	NA	MvD
TSSK4|AMEX60DD301009546.1	0	NA	NA	NA	NA	NA	MvD
AMEX60DD201009551.1	0	NA	NA	NA	NA	NA	MvD
AMEX60DD201009552.1	0	NA	NA	NA	NA	NA	MvD
AMEX60DD201009559.1	0	NA	NA	NA	NA	NA	MvD
AMEX60DD201009560.1	0	NA	NA	NA	NA	NA	MvD
AMEX60DD201009561.1	0	NA	NA	NA	NA	NA	MvD
AMEX60DD301009568.1	0	NA	NA	NA	NA	NA	MvD
AMEX60DD301009569.1	0	NA	NA	NA	NA	NA	MvD
AMEX60DD301009570.1	0	NA	NA	NA	NA	NA	MvD
AMEX60DD201009575.1	0	NA	NA	NA	NA	NA	MvD
AMEX60DD201009578.1	0	NA	NA	NA	NA	NA	MvD
AMEX60DD301009579.1	0	NA	NA	NA	NA	NA	MvD
RNF212B|AMEX60DD301009581.2	0	NA	NA	NA	NA	NA	MvD
AMEX60DD301009582.1	0	NA	NA	NA	NA	NA	MvD
|AMEX60DD201009585.1	0	NA	NA	NA	NA	NA	MvD
LOC106705746 [nr]|AMEX60DD201009586.1	0	NA	NA	NA	NA	NA	MvD
AMEX60DD301009593.3	0	NA	NA	NA	NA	NA	MvD
AMEX60DD301009595.1	0	NA	NA	NA	NA	NA	MvD
AMEX60DD301009596.1	0	NA	NA	NA	NA	NA	MvD
AMEX60DD301009597.1	0	NA	NA	NA	NA	NA	MvD
AMEX60DD301009598.1	0	NA	NA	NA	NA	NA	MvD
AMEX60DD201009604.1	0	NA	NA	NA	NA	NA	MvD
AMEX60DD201009605.1	0	NA	NA	NA	NA	NA	MvD
AMEX60DD301009606.1	0	NA	NA	NA	NA	NA	MvD
LOC115077313 [nr]|OR6N1 [hs]|AMEX60DD301009607.1	0	NA	NA	NA	NA	NA	MvD
LOC115077580 [nr]|AMEX60DD301009610.1	0	NA	NA	NA	NA	NA	MvD
AMEX60DD201009615.1	0	NA	NA	NA	NA	NA	MvD
LOC115472452 [nr]|OR5V1 [hs]|AMEX60DD301009617.1	0	NA	NA	NA	NA	NA	MvD
AMEX60DD201009618.1	0	NA	NA	NA	NA	NA	MvD
LOC103278924 [nr]|AMEX60DD201009619.1	0	NA	NA	NA	NA	NA	MvD
LOC113105364 [nr]|ERV3-2 [hs]|AMEX60DD201009620.1	0	NA	NA	NA	NA	NA	MvD
LOC115472452 [nr]|OR5AP2 [hs]|AMEX60DD301009621.1	0	NA	NA	NA	NA	NA	MvD
NOB1|AMEX60DD301009622.1	0	NA	NA	NA	NA	NA	MvD
LOC113455144 [nr]|ZNF135 [hs]|AMEX60DD201009624.1	0	NA	NA	NA	NA	NA	MvD
AMEX60DD301009627.1	0	NA	NA	NA	NA	NA	MvD
PARPI_0016114 [nr]|AMEX60DD201009629.1	0	NA	NA	NA	NA	NA	MvD
LOC115088534 [nr]|HARBI1 [hs]|AMEX60DD201009630.1	0	NA	NA	NA	NA	NA	MvD
AMEX60DD301009632.1	0	NA	NA	NA	NA	NA	MvD
AMEX60DD201009635.1	0	NA	NA	NA	NA	NA	MvD
AMEX60DD301009637.1	0	NA	NA	NA	NA	NA	MvD
AMEX60DD301009639.1	0	NA	NA	NA	NA	NA	MvD
AMEX60DD301009640.1	0	NA	NA	NA	NA	NA	MvD
GH [nr]|GH1 [hs]|AMEX60DD102009642.1	0	NA	NA	NA	NA	NA	MvD
AMEX60DD301009644.1	0	NA	NA	NA	NA	NA	MvD
LOC115074498 [nr]|LRRC37A2 [hs]|AMEX60DD301009645.1	0	NA	NA	NA	NA	NA	MvD
AMEX60DD201009646.1	0	NA	NA	NA	NA	NA	MvD
AMEX60DD201009647.1	0	NA	NA	NA	NA	NA	MvD
LOC108698892 [nr]|ERV3-2 [hs]|AMEX60DD201009649.1	0	NA	NA	NA	NA	NA	MvD
AMEX60DD201009651.1	0	NA	NA	NA	NA	NA	MvD
AMEX60DD301009652.1	0	NA	NA	NA	NA	NA	MvD
AMEX60DD201009662.1	0	NA	NA	NA	NA	NA	MvD
AMEX60DD301009670.1	0	NA	NA	NA	NA	NA	MvD
LOC111188456 [nr]|AMEX60DD201009674.1	0	NA	NA	NA	NA	NA	MvD
AMEX60DD301009676.1	0	NA	NA	NA	NA	NA	MvD
AMEX60DD301009677.4	0	NA	NA	NA	NA	NA	MvD
AMEX60DD301009678.1	0	NA	NA	NA	NA	NA	MvD
AMEX60DD301009679.1	0	NA	NA	NA	NA	NA	MvD
AMEX60DD201009681.1	0	NA	NA	NA	NA	NA	MvD
AMEX60DD301009684.1	0	NA	NA	NA	NA	NA	MvD
AMEX60DD301009687.1	0	NA	NA	NA	NA	NA	MvD
LOC108698892 [nr]|TMEM161B [hs]|AMEX60DD201009689.1	0	NA	NA	NA	NA	NA	MvD
AMEX60DD201009691.1	0	NA	NA	NA	NA	NA	MvD
LOC114595149 [nr]|AMEX60DD201009692.1	0	NA	NA	NA	NA	NA	MvD
AMEX60DD201009695.1	0	NA	NA	NA	NA	NA	MvD
LOC104568388 [nr]|ASIC2 [hs]|AMEX60DD201009696.1	0	NA	NA	NA	NA	NA	MvD
XELAEV_18029838MG [nr]|AMEX60DD301009698.1	0	NA	NA	NA	NA	NA	MvD
AMEX60DD201009700.1	0	NA	NA	NA	NA	NA	MvD
ROHU_001488 [nr]|AMEX60DD201009702.1	0	NA	NA	NA	NA	NA	MvD
XELAEV_18000510MG [nr]|AMEX60DD201009703.1	0	NA	NA	NA	NA	NA	MvD
LOC115559746 [nr]|AMEX60DD201009704.1	0	NA	NA	NA	NA	NA	MvD
AMEX60DD201009705.1	0	NA	NA	NA	NA	NA	MvD
AMEX60DD301009706.1	0	NA	NA	NA	NA	NA	MvD
AMEX60DD301009708.1	0	NA	NA	NA	NA	NA	MvD
LOC112543511 [nr]|AMEX60DD201009713.1	0	NA	NA	NA	NA	NA	MvD
AMEX60DD201009715.1	0	NA	NA	NA	NA	NA	MvD
AMEX60DD301009716.1	0	NA	NA	NA	NA	NA	MvD
AMEX60DD301009722.1	0	NA	NA	NA	NA	NA	MvD
AMEX60DD301009727.1	0	NA	NA	NA	NA	NA	MvD
AMEX60DD301009728.1	0	NA	NA	NA	NA	NA	MvD
AMEX60DD301009730.1	0	NA	NA	NA	NA	NA	MvD
AMEX60DD301009736.1	0	NA	NA	NA	NA	NA	MvD
AMEX60DD301009738.1	0	NA	NA	NA	NA	NA	MvD
AMEX60DD201009743.1	0	NA	NA	NA	NA	NA	MvD
AMEX60DD301009745.2	0	NA	NA	NA	NA	NA	MvD
AMEX60DD301009750.1	0	NA	NA	NA	NA	NA	MvD
AMEX60DD301009752.1	0	NA	NA	NA	NA	NA	MvD
AMEX60DD301009755.1	0	NA	NA	NA	NA	NA	MvD
AMEX60DD101009757.1	0	NA	NA	NA	NA	NA	MvD
AMEX60DD201009762.1	0	NA	NA	NA	NA	NA	MvD
AMEX60DD201009765.1	0	NA	NA	NA	NA	NA	MvD
AMEX60DD201009766.1	0	NA	NA	NA	NA	NA	MvD
AMEX60DD201009769.1	0	NA	NA	NA	NA	NA	MvD
AMEX60DD301009787.1	0	NA	NA	NA	NA	NA	MvD
AMEX60DD201009788.1	0	NA	NA	NA	NA	NA	MvD
AMEX60DD201009799.1	0	NA	NA	NA	NA	NA	MvD
AMEX60DD301009802.1	0	NA	NA	NA	NA	NA	MvD
LOC115481674 [nr]|G6PC [hs]|AMEX60DD101009804.1	0	NA	NA	NA	NA	NA	MvD
AMEX60DD301009806.1	0	NA	NA	NA	NA	NA	MvD
AMEX60DD201009809.1	0	NA	NA	NA	NA	NA	MvD
AMEX60DD301009816.1	0	NA	NA	NA	NA	NA	MvD
AMEX60DD301009817.1	0	NA	NA	NA	NA	NA	MvD
LOC109072652 [nr]|AMEX60DD201009827.1	0	NA	NA	NA	NA	NA	MvD
|AMEX60DD201009834.1	0	NA	NA	NA	NA	NA	MvD
LOC106702273 [nr]|LOC105377641 [hs]|AMEX60DD102009845.1	0	NA	NA	NA	NA	NA	MvD
AMEX60DD301009852.5	0	NA	NA	NA	NA	NA	MvD
AMEX60DD201009853.1	0	NA	NA	NA	NA	NA	MvD
AMEX60DD301009854.1	0	NA	NA	NA	NA	NA	MvD
AMEX60DD301009855.1	0	NA	NA	NA	NA	NA	MvD
AMEX60DD201009858.1	0	NA	NA	NA	NA	NA	MvD
AMEX60DD201009860.1	0	NA	NA	NA	NA	NA	MvD
GFAP|AMEX60DD102009861.4	0	NA	NA	NA	NA	NA	MvD
AMEX60DD201009867.1	0	NA	NA	NA	NA	NA	MvD
AMEX60DD301009869.1	0	NA	NA	NA	NA	NA	MvD
AMEX60DD301009870.1	0	NA	NA	NA	NA	NA	MvD
AMEX60DD301009872.1	0	NA	NA	NA	NA	NA	MvD
MEIOC|AMEX60DD301009874.2	0	NA	NA	NA	NA	NA	MvD
AMEX60DD201009880.1	0	NA	NA	NA	NA	NA	MvD
LOC115469652 [nr]|AMEX60DD201009886.1	0	NA	NA	NA	NA	NA	MvD
AMEX60DD301009893.1	0	NA	NA	NA	NA	NA	MvD
AMEX60DD201009894.1	0	NA	NA	NA	NA	NA	MvD
AMEX60DD301009896.2	0	NA	NA	NA	NA	NA	MvD
AMEX60DD201009898.1	0	NA	NA	NA	NA	NA	MvD
AMEX60DD201009899.1	0	NA	NA	NA	NA	NA	MvD
AMEX60DD301009900.1	0	NA	NA	NA	NA	NA	MvD
AMEX60DD201009902.1	0	NA	NA	NA	NA	NA	MvD
LOC102351696 [nr]|AMEX60DD201009903.1	0	NA	NA	NA	NA	NA	MvD
NAP1L1.S [nr]|AMEX60DD201009904.1	0	NA	NA	NA	NA	NA	MvD
ANAPL_03341 [nr]|AMEX60DD201009907.1	0	NA	NA	NA	NA	NA	MvD
AMEX60DD301009908.1	0	NA	NA	NA	NA	NA	MvD
AMEX60DD301009909.1	0	NA	NA	NA	NA	NA	MvD
AMEX60DD301009911.1	0	NA	NA	NA	NA	NA	MvD
AMEX60DD301009923.1	0	NA	NA	NA	NA	NA	MvD
AMEX60DD201009924.1	0	NA	NA	NA	NA	NA	MvD
AMEX60DD301009925.1	0	NA	NA	NA	NA	NA	MvD
PPY|AMEX60DD201009929.1	0	NA	NA	NA	NA	NA	MvD
AMEX60DD201009930.1	0	NA	NA	NA	NA	NA	MvD
LOC105357518 [nr]|AMEX60DD102009936.1	0	NA	NA	NA	NA	NA	MvD
D9C73_002574 [nr]|ACTG1 [hs]|AMEX60DD201009944.1	0	NA	NA	NA	NA	NA	MvD
LOC108712374 [nr]|AMEX60DD301009949.1	0	NA	NA	NA	NA	NA	MvD
AMEX60DD301009951.1	0	NA	NA	NA	NA	NA	MvD
AMEX60DD301009953.1	0	NA	NA	NA	NA	NA	MvD
AMEX60DD201009955.1	0	NA	NA	NA	NA	NA	MvD
AMEX60DD301009973.1	0	NA	NA	NA	NA	NA	MvD
LOC112842157 [nr]|ENV [hs]|AMEX60DD301009976.3	0	NA	NA	NA	NA	NA	MvD
AMEX60DD301009978.1	0	NA	NA	NA	NA	NA	MvD
AMEX60DD301009980.4	0	NA	NA	NA	NA	NA	MvD
AMEX60DD301009981.3	0	NA	NA	NA	NA	NA	MvD
AMEX60DD301009983.1	0	NA	NA	NA	NA	NA	MvD
AMEX60DD301009985.1	0	NA	NA	NA	NA	NA	MvD
AMEX60DD301009990.1	0	NA	NA	NA	NA	NA	MvD
AMEX60DD201009993.1	0	NA	NA	NA	NA	NA	MvD
AMEX60DD301009994.1	0	NA	NA	NA	NA	NA	MvD
AMEX60DD301009997.1	0	NA	NA	NA	NA	NA	MvD
AMEX60DD301010003.1	0	NA	NA	NA	NA	NA	MvD
|AMEX60DD201010006.1	0	NA	NA	NA	NA	NA	MvD
AMEX60DD201010008.1	0	NA	NA	NA	NA	NA	MvD
AMEX60DD201010012.1	0	NA	NA	NA	NA	NA	MvD
AMEX60DD301010022.1	0	NA	NA	NA	NA	NA	MvD
AMEX60DD301010023.1	0	NA	NA	NA	NA	NA	MvD
DR999_PMT06166 [nr]|AMEX60DD201010024.1	0	NA	NA	NA	NA	NA	MvD
AMEX60DD301010027.2	0	NA	NA	NA	NA	NA	MvD
AMEX60DD301010028.1	0	NA	NA	NA	NA	NA	MvD
AMEX60DD301010034.1	0	NA	NA	NA	NA	NA	MvD
LOC113153427 [nr]|AMEX60DD301010038.1	0	NA	NA	NA	NA	NA	MvD
AMEX60DD201010042.1	0	NA	NA	NA	NA	NA	MvD
HCRT|AMEX60DD201010044.1	0	NA	NA	NA	NA	NA	MvD
AMEX60DD201010047.1	0	NA	NA	NA	NA	NA	MvD
AMEX60DD301010049.1	0	NA	NA	NA	NA	NA	MvD
AMEX60DD201010051.1	0	NA	NA	NA	NA	NA	MvD
AMEX60DD201010059.1	0	NA	NA	NA	NA	NA	MvD
AMEX60DD201010060.1	0	NA	NA	NA	NA	NA	MvD
AMEX60DD301010067.1	0	NA	NA	NA	NA	NA	MvD
AMEX60DD301010068.1	0	NA	NA	NA	NA	NA	MvD
AMEX60DD301010069.1	0	NA	NA	NA	NA	NA	MvD
AMEX60DD201010073.1	0	NA	NA	NA	NA	NA	MvD
AMEX60DD301010082.3	0	NA	NA	NA	NA	NA	MvD
AMEX60DD301010085.1	0	NA	NA	NA	NA	NA	MvD
AMEX60DD102010093.1	0	NA	NA	NA	NA	NA	MvD
AMEX60DD301010097.1	0	NA	NA	NA	NA	NA	MvD
AMEX60DD301010099.2	0	NA	NA	NA	NA	NA	MvD
AMEX60DD301010101.1	0	NA	NA	NA	NA	NA	MvD
AB205_0212560 [nr]|AMEX60DD301010105.1	0	NA	NA	NA	NA	NA	MvD
AMEX60DD301010107.1	0	NA	NA	NA	NA	NA	MvD
AMEX60DD301010108.1	0	NA	NA	NA	NA	NA	MvD
AMEX60DD301010110.1	0	NA	NA	NA	NA	NA	MvD
AMEX60DD301010115.1	0	NA	NA	NA	NA	NA	MvD
AMEX60DD301010116.1	0	NA	NA	NA	NA	NA	MvD
AMEX60DD301010117.1	0	NA	NA	NA	NA	NA	MvD
AMEX60DD201010123.1	0	NA	NA	NA	NA	NA	MvD
AMEX60DD301010131.1	0	NA	NA	NA	NA	NA	MvD
AMEX60DD301010144.1	0	NA	NA	NA	NA	NA	MvD
AMEX60DD301010145.1	0	NA	NA	NA	NA	NA	MvD
AMEX60DD201010147.1	0	NA	NA	NA	NA	NA	MvD
AMEX60DD301010150.1	0	NA	NA	NA	NA	NA	MvD
AMEX60DD301010151.1	0	NA	NA	NA	NA	NA	MvD
XELAEV_18011398MG [nr]|AMEX60DD301010152.1	0	NA	NA	NA	NA	NA	MvD
AMEX60DD201010156.1	0	NA	NA	NA	NA	NA	MvD
AMEX60DD301010162.1	0	NA	NA	NA	NA	NA	MvD
AMEX60DD301010169.1	0	NA	NA	NA	NA	NA	MvD
AMEX60DD201010170.1	0	NA	NA	NA	NA	NA	MvD
AMEX60DD301010174.1	0	NA	NA	NA	NA	NA	MvD
LOC107716806 [nr]|AMEX60DD301010175.2	0	NA	NA	NA	NA	NA	MvD
AMEX60DD301010176.1	0	NA	NA	NA	NA	NA	MvD
AB205_0166220 [nr]|HOXB1 [hs]|AMEX60DD201010182.1	0	NA	NA	NA	NA	NA	MvD
LOC108698892 [nr]|AMEX60DD301010183.1	0	NA	NA	NA	NA	NA	MvD
AMEX60DD201010184.1	0	NA	NA	NA	NA	NA	MvD
AMEX60DD201010185.1	0	NA	NA	NA	NA	NA	MvD
AB205_0079130 [nr]|AMEX60DD301010187.1	0	NA	NA	NA	NA	NA	MvD
AMEX60DD301010188.1	0	NA	NA	NA	NA	NA	MvD
AMEX60DD301010189.3	0	NA	NA	NA	NA	NA	MvD
LOC101948489 [nr]|AMEX60DD201010193.1	0	NA	NA	NA	NA	NA	MvD
AMEX60DD201010199.1	0	NA	NA	NA	NA	NA	MvD
AMEX60DD301010200.1	0	NA	NA	NA	NA	NA	MvD
AMEX60DD301010207.1	0	NA	NA	NA	NA	NA	MvD
AMEX60DD301010208.1	0	NA	NA	NA	NA	NA	MvD
AMEX60DD301010217.1	0	NA	NA	NA	NA	NA	MvD
AMEX60DD301010221.1	0	NA	NA	NA	NA	NA	MvD
AMEX60DD301010231.1	0	NA	NA	NA	NA	NA	MvD
AMEX60DD301010232.1	0	NA	NA	NA	NA	NA	MvD
AMEX60DD201010233.1	0	NA	NA	NA	NA	NA	MvD
AMEX60DD201010234.1	0	NA	NA	NA	NA	NA	MvD
GSONMT00027580001 [nr]|AMEX60DD201010236.1	0	NA	NA	NA	NA	NA	MvD
AMEX60DD102010238.1	0	NA	NA	NA	NA	NA	MvD
AMEX60DD301010239.2	0	NA	NA	NA	NA	NA	MvD
AMEX60DD301010241.2	0	NA	NA	NA	NA	NA	MvD
AMEX60DD201010244.1	0	NA	NA	NA	NA	NA	MvD
AMEX60DD201010246.1	0	NA	NA	NA	NA	NA	MvD
AMEX60DD201010247.1	0	NA	NA	NA	NA	NA	MvD
AMEX60DD301010248.1	0	NA	NA	NA	NA	NA	MvD
AMEX60DD301010249.3	0	NA	NA	NA	NA	NA	MvD
AMEX60DD201010251.1	0	NA	NA	NA	NA	NA	MvD
AMEX60DD301010253.1	0	NA	NA	NA	NA	NA	MvD
AMEX60DD301010258.2	0	NA	NA	NA	NA	NA	MvD
AMEX60DD301010259.1	0	NA	NA	NA	NA	NA	MvD
AMEX60DD301010263.1	0	NA	NA	NA	NA	NA	MvD
AMEX60DD301010268.1	0	NA	NA	NA	NA	NA	MvD
LOC103172377 [nr]|AMEX60DD301010275.2	0	NA	NA	NA	NA	NA	MvD
AMEX60DD301010280.1	0	NA	NA	NA	NA	NA	MvD
AMEX60DD301010281.1	0	NA	NA	NA	NA	NA	MvD
AMEX60DD301010284.1	0	NA	NA	NA	NA	NA	MvD
AMEX60DD201010290.1	0	NA	NA	NA	NA	NA	MvD
AMEX60DD103010291.3	0	NA	NA	NA	NA	NA	MvD
AMEX60DD201010294.1	0	NA	NA	NA	NA	NA	MvD
NEUROD2|AMEX60DD201010297.1	0	NA	NA	NA	NA	NA	MvD
AMEX60DD201010298.3	0	NA	NA	NA	NA	NA	MvD
AMEX60DD301010304.1	0	NA	NA	NA	NA	NA	MvD
AMEX60DD301010307.1	0	NA	NA	NA	NA	NA	MvD
AMEX60DD301010309.1	0	NA	NA	NA	NA	NA	MvD
LOC115459237 [nr]|PNMT [hs]|AMEX60DD301010310.1	0	NA	NA	NA	NA	NA	MvD
AMEX60DD301010316.1	0	NA	NA	NA	NA	NA	MvD
AMEX60DD301010320.1	0	NA	NA	NA	NA	NA	MvD
XELAEV_18009995MG [nr]|DUT [hs]|AMEX60DD301010322.1	0	NA	NA	NA	NA	NA	MvD
AMEX60DD301010327.1	0	NA	NA	NA	NA	NA	MvD
AMEX60DD301010328.3	0	NA	NA	NA	NA	NA	MvD
AMEX60DD301010332.1	0	NA	NA	NA	NA	NA	MvD
AMEX60DD301010333.1	0	NA	NA	NA	NA	NA	MvD
AMEX60DD201010334.1	0	NA	NA	NA	NA	NA	MvD
AMEX60DD201010335.1	0	NA	NA	NA	NA	NA	MvD
AMEX60DD301010336.1	0	NA	NA	NA	NA	NA	MvD
AMEX60DD201010349.1	0	NA	NA	NA	NA	NA	MvD
AMEX60DD301010353.1	0	NA	NA	NA	NA	NA	MvD
AMEX60DD301010358.1	0	NA	NA	NA	NA	NA	MvD
AMEX60DD301010366.1	0	NA	NA	NA	NA	NA	MvD
LOC115464972 [nr]|CHST6 [hs]|AMEX60DD103010373.1	0	NA	NA	NA	NA	NA	MvD
LOC103306367 [nr]|AMEX60DD201010376.1	0	NA	NA	NA	NA	NA	MvD
AMEX60DD101010379.1	0	NA	NA	NA	NA	NA	MvD
AMEX60DD301010382.1	0	NA	NA	NA	NA	NA	MvD
AMEX60DD301010383.1	0	NA	NA	NA	NA	NA	MvD
AMEX60DD301010384.1	0	NA	NA	NA	NA	NA	MvD
AMEX60DD301010385.1	0	NA	NA	NA	NA	NA	MvD
AMEX60DD301010386.1	0	NA	NA	NA	NA	NA	MvD
AMEX60DD301010388.1	0	NA	NA	NA	NA	NA	MvD
AMEX60DD201010391.3	0	NA	NA	NA	NA	NA	MvD
AMEX60DD301010392.1	0	NA	NA	NA	NA	NA	MvD
AMEX60DD201010393.1	0	NA	NA	NA	NA	NA	MvD
AMEX60DD301010398.1	0	NA	NA	NA	NA	NA	MvD
AMEX60DD301010407.1	0	NA	NA	NA	NA	NA	MvD
AMEX60DD201010410.1	0	NA	NA	NA	NA	NA	MvD
AMEX60DD201010412.2	0	NA	NA	NA	NA	NA	MvD
XELAEV_18029838MG [nr]|AMEX60DD201010416.1	0	NA	NA	NA	NA	NA	MvD
LOC115468282 [nr]|TRIM39 [hs]|AMEX60DD301010431.1	0	NA	NA	NA	NA	NA	MvD
AMEX60DD301010435.1	0	NA	NA	NA	NA	NA	MvD
LOC115085688 [nr]|TRIM11 [hs]|AMEX60DD201010439.1	0	NA	NA	NA	NA	NA	MvD
AMEX60DD201010449.1	0	NA	NA	NA	NA	NA	MvD
AMEX60DD201010453.1	0	NA	NA	NA	NA	NA	MvD
LOC115085688 [nr]|TRIM27 [hs]|AMEX60DD301010455.1	0	NA	NA	NA	NA	NA	MvD
AMEX60DD201010460.1	0	NA	NA	NA	NA	NA	MvD
AMEX60DD301010470.1	0	NA	NA	NA	NA	NA	MvD
AMEX60DD301010471.1	0	NA	NA	NA	NA	NA	MvD
AMEX60DD301010493.1	0	NA	NA	NA	NA	NA	MvD
AMEX60DD301010494.1	0	NA	NA	NA	NA	NA	MvD
AMEX60DD301010496.1	0	NA	NA	NA	NA	NA	MvD
AMEX60DD201010497.1	0	NA	NA	NA	NA	NA	MvD
AMEX60DD301010505.1	0	NA	NA	NA	NA	NA	MvD
OJAV_G00236990 [nr]|AMEX60DD201010509.1	0	NA	NA	NA	NA	NA	MvD
AMEX60DD301010517.1	0	NA	NA	NA	NA	NA	MvD
AMEX60DD301010519.1	0	NA	NA	NA	NA	NA	MvD
AMEX60DD301010524.1	0	NA	NA	NA	NA	NA	MvD
LOC503325 [nr]|AMEX60DD301010530.1	0	NA	NA	NA	NA	NA	MvD
ZBTB12|AMEX60DD301010531.1	0	NA	NA	NA	NA	NA	MvD
AMEX60DD201010558.1	0	NA	NA	NA	NA	NA	MvD
AMEX60DD201010559.1	0	NA	NA	NA	NA	NA	MvD
AMEX60DD201010563.1	0	NA	NA	NA	NA	NA	MvD
AMEX60DD201010564.1	0	NA	NA	NA	NA	NA	MvD
AMEX60DD301010569.1	0	NA	NA	NA	NA	NA	MvD
AMEX60DD301010582.1	0	NA	NA	NA	NA	NA	MvD
AMEX60DD201010586.1	0	NA	NA	NA	NA	NA	MvD
AMEX60DD301010589.1	0	NA	NA	NA	NA	NA	MvD
AMEX60DD201010591.1	0	NA	NA	NA	NA	NA	MvD
LOC114645567 [nr]|AMEX60DD301010599.2	0	NA	NA	NA	NA	NA	MvD
AMEX60DD301010603.1	0	NA	NA	NA	NA	NA	MvD
AMEX60DD301010605.1	0	NA	NA	NA	NA	NA	MvD
AMEX60DD301010608.1	0	NA	NA	NA	NA	NA	MvD
PRRC2A [nr]|AMEX60DD201010611.1	0	NA	NA	NA	NA	NA	MvD
BAG6|AMEX60DD301010613.3	0	NA	NA	NA	NA	NA	MvD
AMEX60DD301010614.1	0	NA	NA	NA	NA	NA	MvD
LOC103305703 [nr]|AMEX60DD201010615.1	0	NA	NA	NA	NA	NA	MvD
AMEX60DD201010616.1	0	NA	NA	NA	NA	NA	MvD
AMEX60DD301010621.1	0	NA	NA	NA	NA	NA	MvD
AMEX60DD301010622.1	0	NA	NA	NA	NA	NA	MvD
AMEX60DD201010623.1	0	NA	NA	NA	NA	NA	MvD
AMEX60DD301010627.1	0	NA	NA	NA	NA	NA	MvD
LOC115370421 [nr]|AMEX60DD201010630.1	0	NA	NA	NA	NA	NA	MvD
AMEX60DD301010636.1	0	NA	NA	NA	NA	NA	MvD
LOC106592826 [nr]|AMEX60DD201010647.1	0	NA	NA	NA	NA	NA	MvD
AMEX60DD201010666.1	0	NA	NA	NA	NA	NA	MvD
AMEX60DD201010686.1	0	NA	NA	NA	NA	NA	MvD
IQCN [nr]|AMEX60DD301010692.2	0	NA	NA	NA	NA	NA	MvD
AMEX60DD301010694.1	0	NA	NA	NA	NA	NA	MvD
AMEX60DD301010699.1	0	NA	NA	NA	NA	NA	MvD
AMEX60DD301010700.2	0	NA	NA	NA	NA	NA	MvD
AMEX60DD301010701.1	0	NA	NA	NA	NA	NA	MvD
AMEX60DD301010702.9	0	NA	NA	NA	NA	NA	MvD
AMEX60DD301010704.1	0	NA	NA	NA	NA	NA	MvD
AMEX60DD301010708.1	0	NA	NA	NA	NA	NA	MvD
AMEX60DD301010711.1	0	NA	NA	NA	NA	NA	MvD
AMEX60DD301010713.1	0	NA	NA	NA	NA	NA	MvD
AMEX60DD301010715.1	0	NA	NA	NA	NA	NA	MvD
AMEX60DD201010728.1	0	NA	NA	NA	NA	NA	MvD
AMEX60DD201010730.1	0	NA	NA	NA	NA	NA	MvD
AMEX60DD102010733.1	0	NA	NA	NA	NA	NA	MvD
AMEX60DD301010736.1	0	NA	NA	NA	NA	NA	MvD
CCDC88C_1 [nr]|AMEX60DD201010738.1	0	NA	NA	NA	NA	NA	MvD
AMEX60DD201010739.1	0	NA	NA	NA	NA	NA	MvD
AMEX60DD201010740.1	0	NA	NA	NA	NA	NA	MvD
AMEX60DD201010741.1	0	NA	NA	NA	NA	NA	MvD
AMEX60DD301010744.1	0	NA	NA	NA	NA	NA	MvD
AMEX60DD301010746.1	0	NA	NA	NA	NA	NA	MvD
LOC115088534 [nr]|AMEX60DD301010757.1	0	NA	NA	NA	NA	NA	MvD
AMEX60DD301010758.1	0	NA	NA	NA	NA	NA	MvD
AMEX60DD201010759.1	0	NA	NA	NA	NA	NA	MvD
AMEX60DD201010760.1	0	NA	NA	NA	NA	NA	MvD
AMEX60DD201010761.1	0	NA	NA	NA	NA	NA	MvD
LOC106518253 [nr]|AMEX60DD201010763.1	0	NA	NA	NA	NA	NA	MvD
AMEX60DD301010779.1	0	NA	NA	NA	NA	NA	MvD
AMEX60DD301010780.1	0	NA	NA	NA	NA	NA	MvD
AMEX60DD201010783.1	0	NA	NA	NA	NA	NA	MvD
AMEX60DD201010784.1	0	NA	NA	NA	NA	NA	MvD
AMEX60DD301010785.1	0	NA	NA	NA	NA	NA	MvD
AMEX60DD301010789.5	0	NA	NA	NA	NA	NA	MvD
AMEX60DD301010790.1	0	NA	NA	NA	NA	NA	MvD
AMEX60DD301010792.1	0	NA	NA	NA	NA	NA	MvD
AMEX60DD301010794.1	0	NA	NA	NA	NA	NA	MvD
LOC102461666 [nr]|AMEX60DD301010796.1	0	NA	NA	NA	NA	NA	MvD
AMEX60DD201010801.1	0	NA	NA	NA	NA	NA	MvD
AMEX60DD201010816.1	0	NA	NA	NA	NA	NA	MvD
AMEX60DD201010817.1	0	NA	NA	NA	NA	NA	MvD
AMEX60DD201010818.1	0	NA	NA	NA	NA	NA	MvD
AMEX60DD201010819.1	0	NA	NA	NA	NA	NA	MvD
AMEX60DD201010820.2	0	NA	NA	NA	NA	NA	MvD
AMEX60DD201010821.1	0	NA	NA	NA	NA	NA	MvD
LOC104952437 [nr]|SF3B1 [hs]|AMEX60DD201010822.1	0	NA	NA	NA	NA	NA	MvD
AMEX60DD301010827.1	0	NA	NA	NA	NA	NA	MvD
AMEX60DD301010828.1	0	NA	NA	NA	NA	NA	MvD
AMEX60DD301010830.1	0	NA	NA	NA	NA	NA	MvD
LOC115168783 [nr]|AMEX60DD301010832.1	0	NA	NA	NA	NA	NA	MvD
AMEX60DD301010833.1	0	NA	NA	NA	NA	NA	MvD
AMEX60DD301010834.1	0	NA	NA	NA	NA	NA	MvD
AMEX60DD301010835.1	0	NA	NA	NA	NA	NA	MvD
AMEX60DD201010843.1	0	NA	NA	NA	NA	NA	MvD
AMEX60DD201010844.1	0	NA	NA	NA	NA	NA	MvD
AMEX60DD201010845.1	0	NA	NA	NA	NA	NA	MvD
AMEX60DD201010846.1	0	NA	NA	NA	NA	NA	MvD
AMEX60DD102010847.1	0	NA	NA	NA	NA	NA	MvD
AMEX60DD102010850.1	0	NA	NA	NA	NA	NA	MvD
AMEX60DD301010851.1	0	NA	NA	NA	NA	NA	MvD
AMEX60DD301010852.1	0	NA	NA	NA	NA	NA	MvD
AMEX60DD201010857.1	0	NA	NA	NA	NA	NA	MvD
MHC [nr]|HLA-C [hs]|AMEX60DD301010859.1	0	NA	NA	NA	NA	NA	MvD
AMEX60DD201010864.1	0	NA	NA	NA	NA	NA	MvD
AMEX60DD102010870.1	0	NA	NA	NA	NA	NA	MvD
AMEX60DD301010882.1	0	NA	NA	NA	NA	NA	MvD
AMEX60DD201010889.1	0	NA	NA	NA	NA	NA	MvD
AMEX60DD301010891.2	0	NA	NA	NA	NA	NA	MvD
AMEX60DD301010905.1	0	NA	NA	NA	NA	NA	MvD
AMEX60DD301010915.1	0	NA	NA	NA	NA	NA	MvD
AMEX60DD301010916.1	0	NA	NA	NA	NA	NA	MvD
AMEX60DD201010917.1	0	NA	NA	NA	NA	NA	MvD
AMEX60DD301010918.1	0	NA	NA	NA	NA	NA	MvD
EOD39_2603 [nr]|AMEX60DD201010921.1	0	NA	NA	NA	NA	NA	MvD
AMEX60DD301010925.1	0	NA	NA	NA	NA	NA	MvD
AMEX60DD201010927.1	0	NA	NA	NA	NA	NA	MvD
AMEX60DD301010932.1	0	NA	NA	NA	NA	NA	MvD
AMEX60DD201010944.1	0	NA	NA	NA	NA	NA	MvD
AMEX60DD201010946.1	0	NA	NA	NA	NA	NA	MvD
AMEX60DD201010956.1	0	NA	NA	NA	NA	NA	MvD
AMEX60DD201010960.1	0	NA	NA	NA	NA	NA	MvD
AMEX60DD201010965.1	0	NA	NA	NA	NA	NA	MvD
AMEX60DD301010970.1	0	NA	NA	NA	NA	NA	MvD
AMEX60DD301010973.1	0	NA	NA	NA	NA	NA	MvD
AMEX60DD301010974.1	0	NA	NA	NA	NA	NA	MvD
AMEX60DD301010978.1	0	NA	NA	NA	NA	NA	MvD
LOC111835164 [nr]|AMEX60DD201010982.1	0	NA	NA	NA	NA	NA	MvD
AMEX60DD301010985.2	0	NA	NA	NA	NA	NA	MvD
|AMEX60DD201010986.1	0	NA	NA	NA	NA	NA	MvD
AMEX60DD201010989.1	0	NA	NA	NA	NA	NA	MvD
AMEX60DD301010990.1	0	NA	NA	NA	NA	NA	MvD
AMEX60DD201010991.1	0	NA	NA	NA	NA	NA	MvD
AMEX60DD301011008.1	0	NA	NA	NA	NA	NA	MvD
AMEX60DD301011009.1	0	NA	NA	NA	NA	NA	MvD
AMEX60DD201011015.1	0	NA	NA	NA	NA	NA	MvD
LOC101057059 [nr]|MIER2 [hs]|AMEX60DD201011020.14	0	NA	NA	NA	NA	NA	MvD
AMEX60DD201011023.1	0	NA	NA	NA	NA	NA	MvD
FD754_019741 [nr]|HSPA2 [hs]|AMEX60DD201011024.41	0	NA	NA	NA	NA	NA	MvD
AMEX60DD301011027.1	0	NA	NA	NA	NA	NA	MvD
AMEX60DD201011030.1	0	NA	NA	NA	NA	NA	MvD
AMEX60DD301011031.1	0	NA	NA	NA	NA	NA	MvD
AMEX60DD301011033.1	0	NA	NA	NA	NA	NA	MvD
AMEX60DD301011037.1	0	NA	NA	NA	NA	NA	MvD
AMEX60DD301011038.1	0	NA	NA	NA	NA	NA	MvD
AMEX60DD201011040.4	0	NA	NA	NA	NA	NA	MvD
AMEX60DD201011041.1	0	NA	NA	NA	NA	NA	MvD
TDRD9 [nr]|AMEX60DD301011043.1	0	NA	NA	NA	NA	NA	MvD
TDRD9|AMEX60DD301011044.1	0	NA	NA	NA	NA	NA	MvD
TDRD9|AMEX60DD301011046.1	0	NA	NA	NA	NA	NA	MvD
LOC114595149 [nr]|AMEX60DD201011048.1	0	NA	NA	NA	NA	NA	MvD
AMEX60DD201011049.1	0	NA	NA	NA	NA	NA	MvD
AMEX60DD301011056.1	0	NA	NA	NA	NA	NA	MvD
AMEX60DD301011061.1	0	NA	NA	NA	NA	NA	MvD
AMEX60DD201011074.1	0	NA	NA	NA	NA	NA	MvD
AMEX60DD301011078.1	0	NA	NA	NA	NA	NA	MvD
AMEX60DD301011080.1	0	NA	NA	NA	NA	NA	MvD
AMEX60DD101011086.1	0	NA	NA	NA	NA	NA	MvD
AMEX60DD201011097.1	0	NA	NA	NA	NA	NA	MvD
TRAF3 [nr]|AMEX60DD301011103.1	0	NA	NA	NA	NA	NA	MvD
AMEX60DD301011107.1	0	NA	NA	NA	NA	NA	MvD
AMEX60DD103011111.1	0	NA	NA	NA	NA	NA	MvD
LOC106527161 [nr]|AMEX60DD201011113.1	0	NA	NA	NA	NA	NA	MvD
LOC115370421 [nr]|AMEX60DD201011114.1	0	NA	NA	NA	NA	NA	MvD
AMEX60DD301011116.1	0	NA	NA	NA	NA	NA	MvD
AMEX60DD301011119.1	0	NA	NA	NA	NA	NA	MvD
AMEX60DD301011120.1	0	NA	NA	NA	NA	NA	MvD
AMEX60DD201011124.1	0	NA	NA	NA	NA	NA	MvD
AMEX60DD301011130.1	0	NA	NA	NA	NA	NA	MvD
AMEX60DD301011131.2	0	NA	NA	NA	NA	NA	MvD
OTX2|AMEX60DD201011133.1	0	NA	NA	NA	NA	NA	MvD
AMEX60DD301011134.6	0	NA	NA	NA	NA	NA	MvD
AMEX60DD301011135.1	0	NA	NA	NA	NA	NA	MvD
AMEX60DD301011136.1	0	NA	NA	NA	NA	NA	MvD
TBPL2|AMEX60DD301011139.3	0	NA	NA	NA	NA	NA	MvD
LOC115370421 [nr]|AMEX60DD201011142.1	0	NA	NA	NA	NA	NA	MvD
AMEX60DD301011158.1	0	NA	NA	NA	NA	NA	MvD
AMEX60DD301011159.1	0	NA	NA	NA	NA	NA	MvD
TGFB3|AMEX60DD301011162.2	0	NA	NA	NA	NA	NA	MvD
ESRRB [nr]|AMEX60DD201011170.2	0	NA	NA	NA	NA	NA	MvD
AMEX60DD301011175.1	0	NA	NA	NA	NA	NA	MvD
DR999_PMT04065 [nr]|LRRC74A [hs]|AMEX60DD301011176.6	0	NA	NA	NA	NA	NA	MvD
AMEX60DD301011177.1	0	NA	NA	NA	NA	NA	MvD
AMEX60DD301011178.1	0	NA	NA	NA	NA	NA	MvD
LOC106527161 [nr]|AMEX60DD201011181.1	0	NA	NA	NA	NA	NA	MvD
AMEX60DD301011182.1	0	NA	NA	NA	NA	NA	MvD
AMEX60DD201011183.1	0	NA	NA	NA	NA	NA	MvD
AMEX60DD301011185.1	0	NA	NA	NA	NA	NA	MvD
AMEX60DD301011186.1	0	NA	NA	NA	NA	NA	MvD
AMEX60DD301011187.1	0	NA	NA	NA	NA	NA	MvD
AMEX60DD201011189.2	0	NA	NA	NA	NA	NA	MvD
LOC115089600 [nr]|AMEX60DD301011194.2	0	NA	NA	NA	NA	NA	MvD
AMEX60DD301011196.1	0	NA	NA	NA	NA	NA	MvD
AMEX60DD301011206.1	0	NA	NA	NA	NA	NA	MvD
FAM181A|AMEX60DD201011214.1	0	NA	NA	NA	NA	NA	MvD
LOC104057766 [nr]|AMEX60DD201011215.1	0	NA	NA	NA	NA	NA	MvD
AMEX60DD201011218.1	0	NA	NA	NA	NA	NA	MvD
EML5 [hs]|AMEX60DD201011227.1	0	NA	NA	NA	NA	NA	MvD
N339_05721 [nr]|EML5 [hs]|AMEX60DD201011228.1	0	NA	NA	NA	NA	NA	MvD
LOC104032814 [nr]|EML5 [hs]|AMEX60DD201011229.1	0	NA	NA	NA	NA	NA	MvD
AMEX60DD201011236.1	0	NA	NA	NA	NA	NA	MvD
AMEX60DD301011238.2	0	NA	NA	NA	NA	NA	MvD
|AMEX60DD101011240.1	0	NA	NA	NA	NA	NA	MvD
AMEX60DD301011241.1	0	NA	NA	NA	NA	NA	MvD
AMEX60DD201011242.1	0	NA	NA	NA	NA	NA	MvD
AMEX60DD301011244.1	0	NA	NA	NA	NA	NA	MvD
AMEX60DD201011245.1	0	NA	NA	NA	NA	NA	MvD
AMEX60DD301011246.1	0	NA	NA	NA	NA	NA	MvD
AMEX60DD301011248.1	0	NA	NA	NA	NA	NA	MvD
AMEX60DD201011249.1	0	NA	NA	NA	NA	NA	MvD
AMEX60DD301011251.1	0	NA	NA	NA	NA	NA	MvD
AMEX60DD201011252.1	0	NA	NA	NA	NA	NA	MvD
AMEX60DD301011253.1	0	NA	NA	NA	NA	NA	MvD
AMEX60DD201011254.1	0	NA	NA	NA	NA	NA	MvD
AMEX60DD201011255.1	0	NA	NA	NA	NA	NA	MvD
LOC106096529 [nr]|AMEX60DD201011256.1	0	NA	NA	NA	NA	NA	MvD
AMEX60DD301011257.1	0	NA	NA	NA	NA	NA	MvD
D5F01_LYC25363 [nr]|AMEX60DD301011258.1	0	NA	NA	NA	NA	NA	MvD
AMEX60DD201011259.1	0	NA	NA	NA	NA	NA	MvD
AMEX60DD301011260.1	0	NA	NA	NA	NA	NA	MvD
ROHU_026682 [nr]|AMEX60DD201011262.1	0	NA	NA	NA	NA	NA	MvD
AMEX60DD201011265.1	0	NA	NA	NA	NA	NA	MvD
AMEX60DD301011272.1	0	NA	NA	NA	NA	NA	MvD
|AMEX60DD201011274.1	0	NA	NA	NA	NA	NA	MvD
AMEX60DD201011276.1	0	NA	NA	NA	NA	NA	MvD
AMEX60DD301011277.1	0	NA	NA	NA	NA	NA	MvD
AMEX60DD201011279.1	0	NA	NA	NA	NA	NA	MvD
AMEX60DD301011282.1	0	NA	NA	NA	NA	NA	MvD
AMEX60DD301011283.1	0	NA	NA	NA	NA	NA	MvD
AMEX60DD301011286.1	0	NA	NA	NA	NA	NA	MvD
LOC111772992 [nr]|AMEX60DD201011292.1	0	NA	NA	NA	NA	NA	MvD
AMEX60DD201011293.1	0	NA	NA	NA	NA	NA	MvD
AMEX60DD301011310.1	0	NA	NA	NA	NA	NA	MvD
AMEX60DD301011316.1	0	NA	NA	NA	NA	NA	MvD
AMEX60DD301011318.1	0	NA	NA	NA	NA	NA	MvD
AMEX60DD301011328.13	0	NA	NA	NA	NA	NA	MvD
|AMEX60DD201011329.1	0	NA	NA	NA	NA	NA	MvD
AMEX60DD301011330.1	0	NA	NA	NA	NA	NA	MvD
AMEX60DD301011332.1	0	NA	NA	NA	NA	NA	MvD
AMEX60DD301011335.1	0	NA	NA	NA	NA	NA	MvD
AMEX60DD301011339.1	0	NA	NA	NA	NA	NA	MvD
BEGAIN [nr]|AMEX60DD201011340.1	0	NA	NA	NA	NA	NA	MvD
AMEX60DD301011341.1	0	NA	NA	NA	NA	NA	MvD
AMEX60DD201011342.1	0	NA	NA	NA	NA	NA	MvD
AMEX60DD301011344.1	0	NA	NA	NA	NA	NA	MvD
AMEX60DD201011345.1	0	NA	NA	NA	NA	NA	MvD
AMEX60DD301011347.1	0	NA	NA	NA	NA	NA	MvD
AMEX60DD101011349.1	0	NA	NA	NA	NA	NA	MvD
AMEX60DD301011350.1	0	NA	NA	NA	NA	NA	MvD
AMEX60DD201011351.1	0	NA	NA	NA	NA	NA	MvD
AMEX60DD301011361.1	0	NA	NA	NA	NA	NA	MvD
AMEX60DD301011362.1	0	NA	NA	NA	NA	NA	MvD
AMEX60DD301011378.1	0	NA	NA	NA	NA	NA	MvD
AMEX60DD201011382.1	0	NA	NA	NA	NA	NA	MvD
PARPI_0028870 [nr]|AMEX60DD201011383.1	0	NA	NA	NA	NA	NA	MvD
AMEX60DD301011384.1	0	NA	NA	NA	NA	NA	MvD
XELAEV_18037243MG [nr]|AMEX60DD201011385.1	0	NA	NA	NA	NA	NA	MvD
AMEX60DD201011387.1	0	NA	NA	NA	NA	NA	MvD
AMEX60DD301011388.2	0	NA	NA	NA	NA	NA	MvD
AMEX60DD301011390.1	0	NA	NA	NA	NA	NA	MvD
AMEX60DD201011391.1	0	NA	NA	NA	NA	NA	MvD
LOC116043362 [nr]|AMEX60DD201011393.1	0	NA	NA	NA	NA	NA	MvD
CDH1D [nr]|AMEX60DD201011394.1	0	NA	NA	NA	NA	NA	MvD
AMEX60DD103011395.1	0	NA	NA	NA	NA	NA	MvD
AMEX60DD301011396.2	0	NA	NA	NA	NA	NA	MvD
AMEX60DD301011397.1	0	NA	NA	NA	NA	NA	MvD
AMEX60DD301011399.1	0	NA	NA	NA	NA	NA	MvD
AMEX60DD201011401.1	0	NA	NA	NA	NA	NA	MvD
AMEX60DD301011402.1	0	NA	NA	NA	NA	NA	MvD
AMEX60DD301011403.1	0	NA	NA	NA	NA	NA	MvD
AMEX60DD301011416.1	0	NA	NA	NA	NA	NA	MvD
GOOSECOID [nr]|AMEX60DD201011417.1	0	NA	NA	NA	NA	NA	MvD
AMEX60DD201011418.1	0	NA	NA	NA	NA	NA	MvD
AMEX60DD201011419.1	0	NA	NA	NA	NA	NA	MvD
AMEX60DD301011420.1	0	NA	NA	NA	NA	NA	MvD
AMEX60DD102011422.1	0	NA	NA	NA	NA	NA	MvD
LOC108716725 [nr]|AMEX60DD201011423.1	0	NA	NA	NA	NA	NA	MvD
E1301_TTI013651 [nr]|AMEX60DD301011428.1	0	NA	NA	NA	NA	NA	MvD
AMEX60DD301011429.1	0	NA	NA	NA	NA	NA	MvD
AMEX60DD301011434.1	0	NA	NA	NA	NA	NA	MvD
AMEX60DD301011437.1	0	NA	NA	NA	NA	NA	MvD
AMEX60DD301011438.1	0	NA	NA	NA	NA	NA	MvD
AREL1|AMEX60DD201011454.1	0	NA	NA	NA	NA	NA	MvD
AREL1|AMEX60DD201011455.1	0	NA	NA	NA	NA	NA	MvD
AMEX60DD201011459.1	0	NA	NA	NA	NA	NA	MvD
LOC109141055 [nr]|AMEX60DD102011460.1	0	NA	NA	NA	NA	NA	MvD
AMEX60DD301011464.1	0	NA	NA	NA	NA	NA	MvD
LOC115469725 [nr]|ADAM9 [hs]|AMEX60DD301011466.1	0	NA	NA	NA	NA	NA	MvD
AMEX60DD301011475.1	0	NA	NA	NA	NA	NA	MvD
AMEX60DD301011476.1	0	NA	NA	NA	NA	NA	MvD
LOC115458260 [nr]|LOC340211 [hs]|AMEX60DD301011487.1	0	NA	NA	NA	NA	NA	MvD
AMEX60DD201011493.1	0	NA	NA	NA	NA	NA	MvD
AMEX60DD301011496.1	0	NA	NA	NA	NA	NA	MvD
AMEX60DD301011501.1	0	NA	NA	NA	NA	NA	MvD
LOC113069710 [nr]|AMEX60DD301011511.1	0	NA	NA	NA	NA	NA	MvD
AMEX60DD201011516.1	0	NA	NA	NA	NA	NA	MvD
AMEX60DD301011522.1	0	NA	NA	NA	NA	NA	MvD
AMEX60DD301011523.1	0	NA	NA	NA	NA	NA	MvD
AMEX60DD201011524.1	0	NA	NA	NA	NA	NA	MvD
AMEX60DD201011525.1	0	NA	NA	NA	NA	NA	MvD
AMEX60DD301011529.1	0	NA	NA	NA	NA	NA	MvD
AMEX60DD301011532.1	0	NA	NA	NA	NA	NA	MvD
LOC114595149 [nr]|AMEX60DD301011533.1	0	NA	NA	NA	NA	NA	MvD
AMEX60DD301011534.1	0	NA	NA	NA	NA	NA	MvD
AMEX60DD301011539.1	0	NA	NA	NA	NA	NA	MvD
AMEX60DD201011541.1	0	NA	NA	NA	NA	NA	MvD
AMEX60DD301011544.1	0	NA	NA	NA	NA	NA	MvD
AMEX60DD301011553.1	0	NA	NA	NA	NA	NA	MvD
AMEX60DD103011554.1	0	NA	NA	NA	NA	NA	MvD
AMEX60DD103011558.1	0	NA	NA	NA	NA	NA	MvD
AMEX60DD301011559.3	0	NA	NA	NA	NA	NA	MvD
AMEX60DD301011560.1	0	NA	NA	NA	NA	NA	MvD
AMEX60DD301011564.1	0	NA	NA	NA	NA	NA	MvD
AMEX60DD201011571.1	0	NA	NA	NA	NA	NA	MvD
PARPI_0022122 [nr]|AMEX60DD201011573.1	0	NA	NA	NA	NA	NA	MvD
AMEX60DD201011582.1	0	NA	NA	NA	NA	NA	MvD
AMEX60DD201011583.1	0	NA	NA	NA	NA	NA	MvD
UY3_10392 [nr]|AMEX60DD201011584.1	0	NA	NA	NA	NA	NA	MvD
AMEX60DD101011585.1	0	NA	NA	NA	NA	NA	MvD
AMEX60DD101011586.1	0	NA	NA	NA	NA	NA	MvD
AMEX60DD301011590.1	0	NA	NA	NA	NA	NA	MvD
AMEX60DD201011591.1	0	NA	NA	NA	NA	NA	MvD
AMEX60DD301011592.1	0	NA	NA	NA	NA	NA	MvD
N/A|AMEX60DD201011594.1	0	NA	NA	NA	NA	NA	MvD
AMEX60DD301011595.1	0	NA	NA	NA	NA	NA	MvD
AMEX60DD301011596.1	0	NA	NA	NA	NA	NA	MvD
LOC114595149 [nr]|AMEX60DD201011597.1	0	NA	NA	NA	NA	NA	MvD
LOC111947684 [nr]|AMEX60DD301011598.1	0	NA	NA	NA	NA	NA	MvD
LOC113837993 [nr]|AMEX60DD301011601.1	0	NA	NA	NA	NA	NA	MvD
AMEX60DD301011603.1	0	NA	NA	NA	NA	NA	MvD
AMEX60DD201011604.1	0	NA	NA	NA	NA	NA	MvD
LOC114595149 [nr]|AMEX60DD301011606.1	0	NA	NA	NA	NA	NA	MvD
LRFN5|AMEX60DD201011607.1	0	NA	NA	NA	NA	NA	MvD
LOC108698892 [nr]|AMEX60DD201011608.1	0	NA	NA	NA	NA	NA	MvD
AMEX60DD201011610.1	0	NA	NA	NA	NA	NA	MvD
AMEX60DD201011612.1	0	NA	NA	NA	NA	NA	MvD
AMEX60DD201011613.1	0	NA	NA	NA	NA	NA	MvD
XELAEV_18000510MG [nr]|AMEX60DD201011614.1	0	NA	NA	NA	NA	NA	MvD
AMEX60DD301011615.2	0	NA	NA	NA	NA	NA	MvD
AMEX60DD301011616.1	0	NA	NA	NA	NA	NA	MvD
AMEX60DD201011617.1	0	NA	NA	NA	NA	NA	MvD
|AMEX60DD301011618.3	0	NA	NA	NA	NA	NA	MvD
AMEX60DD301011621.7	0	NA	NA	NA	NA	NA	MvD
AMEX60DD301011622.1	0	NA	NA	NA	NA	NA	MvD
AMEX60DD301011623.1	0	NA	NA	NA	NA	NA	MvD
AMEX60DD301011624.1	0	NA	NA	NA	NA	NA	MvD
AMEX60DD301011625.1	0	NA	NA	NA	NA	NA	MvD
AMEX60DD201011628.1	0	NA	NA	NA	NA	NA	MvD
AMEX60DD301011629.1	0	NA	NA	NA	NA	NA	MvD
AMEX60DD201011630.1	0	NA	NA	NA	NA	NA	MvD
AMEX60DD301011631.1	0	NA	NA	NA	NA	NA	MvD
AMEX60DD301011633.7	0	NA	NA	NA	NA	NA	MvD
AMEX60DD301011634.1	0	NA	NA	NA	NA	NA	MvD
LOC108715098 [nr]|AMEX60DD301011635.1	0	NA	NA	NA	NA	NA	MvD
AMEX60DD301011636.1	0	NA	NA	NA	NA	NA	MvD
AMEX60DD301011637.1	0	NA	NA	NA	NA	NA	MvD
AMEX60DD301011638.1	0	NA	NA	NA	NA	NA	MvD
AMEX60DD301011639.1	0	NA	NA	NA	NA	NA	MvD
AMEX60DD301011640.1	0	NA	NA	NA	NA	NA	MvD
AMEX60DD301011641.1	0	NA	NA	NA	NA	NA	MvD
GNAO1 [nr]|AMEX60DD201011643.1	0	NA	NA	NA	NA	NA	MvD
AMEX60DD301011646.1	0	NA	NA	NA	NA	NA	MvD
NID2|AMEX60DD201011647.1	0	NA	NA	NA	NA	NA	MvD
AMEX60DD201011653.1	0	NA	NA	NA	NA	NA	MvD
AMEX60DD201011654.1	0	NA	NA	NA	NA	NA	MvD
AMEX60DD201011655.1	0	NA	NA	NA	NA	NA	MvD
AMEX60DD201011656.1	0	NA	NA	NA	NA	NA	MvD
ROHU_008887 [nr]|NYNRIN [hs]|AMEX60DD201011657.1	0	NA	NA	NA	NA	NA	MvD
AMEX60DD201011658.1	0	NA	NA	NA	NA	NA	MvD
AMEX60DD201011661.2	0	NA	NA	NA	NA	NA	MvD
|AMEX60DD201011663.1	0	NA	NA	NA	NA	NA	MvD
AB205_0020800 [nr]|AMEX60DD301011665.1	0	NA	NA	NA	NA	NA	MvD
AMEX60DD301011671.2	0	NA	NA	NA	NA	NA	MvD
AMEX60DD301011672.1	0	NA	NA	NA	NA	NA	MvD
AMEX60DD301011674.1	0	NA	NA	NA	NA	NA	MvD
AMEX60DD301011676.2	0	NA	NA	NA	NA	NA	MvD
AMEX60DD301011677.3	0	NA	NA	NA	NA	NA	MvD
AMEX60DD301011678.2	0	NA	NA	NA	NA	NA	MvD
AMEX60DD301011679.1	0	NA	NA	NA	NA	NA	MvD
LOC103282875 [nr]|AMEX60DD301011680.1	0	NA	NA	NA	NA	NA	MvD
AMEX60DD301011681.1	0	NA	NA	NA	NA	NA	MvD
AMEX60DD201011682.1	0	NA	NA	NA	NA	NA	MvD
AMEX60DD201011683.1	0	NA	NA	NA	NA	NA	MvD
AMEX60DD201011684.1	0	NA	NA	NA	NA	NA	MvD
AMEX60DD201011685.1	0	NA	NA	NA	NA	NA	MvD
AMEX60DD201011686.1	0	NA	NA	NA	NA	NA	MvD
|AMEX60DD201011687.1	0	NA	NA	NA	NA	NA	MvD
AMEX60DD301011689.1	0	NA	NA	NA	NA	NA	MvD
AMEX60DD301011698.1	0	NA	NA	NA	NA	NA	MvD
AMEX60DD301011700.1	0	NA	NA	NA	NA	NA	MvD
AMEX60DD301011701.1	0	NA	NA	NA	NA	NA	MvD
LOC111922776 [nr]|AMEX60DD201011703.1	0	NA	NA	NA	NA	NA	MvD
AMEX60DD201011705.1	0	NA	NA	NA	NA	NA	MvD
AMEX60DD201011706.1	0	NA	NA	NA	NA	NA	MvD
LOC112587105 [nr]|LC27 [hs]|AMEX60DD201011709.1	0	NA	NA	NA	NA	NA	MvD
LOC116043362 [nr]|AMEX60DD201011710.1	0	NA	NA	NA	NA	NA	MvD
AMEX60DD301011713.1	0	NA	NA	NA	NA	NA	MvD
AMEX60DD201011715.1	0	NA	NA	NA	NA	NA	MvD
LOC116153375 [nr]|AMEX60DD201011716.1	0	NA	NA	NA	NA	NA	MvD
AMEX60DD301011719.1	0	NA	NA	NA	NA	NA	MvD
AMEX60DD201011721.1	0	NA	NA	NA	NA	NA	MvD
AMEX60DD201011722.1	0	NA	NA	NA	NA	NA	MvD
AMEX60DD301011723.2	0	NA	NA	NA	NA	NA	MvD
AMEX60DD201011725.1	0	NA	NA	NA	NA	NA	MvD
LOC116153375 [nr]|AMEX60DD301011731.1	0	NA	NA	NA	NA	NA	MvD
LOC116153375 [nr]|AMEX60DD301011732.2	0	NA	NA	NA	NA	NA	MvD
AMEX60DD301011734.1	0	NA	NA	NA	NA	NA	MvD
AMEX60DD301011736.1	0	NA	NA	NA	NA	NA	MvD
AMEX60DD301011737.1	0	NA	NA	NA	NA	NA	MvD
AMEX60DD301011738.1	0	NA	NA	NA	NA	NA	MvD
AMEX60DD201011739.1	0	NA	NA	NA	NA	NA	MvD
AMEX60DD201011741.1	0	NA	NA	NA	NA	NA	MvD
AMEX60DD301011742.1	0	NA	NA	NA	NA	NA	MvD
AMEX60DD301011745.1	0	NA	NA	NA	NA	NA	MvD
AMEX60DD301011746.1	0	NA	NA	NA	NA	NA	MvD
LOC115472519 [nr]|AMEX60DD101011748.1	0	NA	NA	NA	NA	NA	MvD
AMEX60DD301011749.1	0	NA	NA	NA	NA	NA	MvD
AMEX60DD201011751.1	0	NA	NA	NA	NA	NA	MvD
AMEX60DD201011754.1	0	NA	NA	NA	NA	NA	MvD
BAYA_14209 [nr]|AMEX60DD201011755.1	0	NA	NA	NA	NA	NA	MvD
RTL1 [hs]|AMEX60DD201011756.1	0	NA	NA	NA	NA	NA	MvD
LOC108698892 [nr]|NYNRIN [hs]|AMEX60DD201011757.1	0	NA	NA	NA	NA	NA	MvD
AMEX60DD301011758.1	0	NA	NA	NA	NA	NA	MvD
AMEX60DD301011759.1	0	NA	NA	NA	NA	NA	MvD
LOC109297029 [nr]|H2AX [hs]|AMEX60DD201011760.1	0	NA	NA	NA	NA	NA	MvD
AMEX60DD301011761.1	0	NA	NA	NA	NA	NA	MvD
AMEX60DD201011762.1	0	NA	NA	NA	NA	NA	MvD
|AMEX60DD201011763.1	0	NA	NA	NA	NA	NA	MvD
AMEX60DD201011764.1	0	NA	NA	NA	NA	NA	MvD
AMEX60DD301011765.1	0	NA	NA	NA	NA	NA	MvD
|AMEX60DD201011766.1	0	NA	NA	NA	NA	NA	MvD
AMEX60DD201011767.1	0	NA	NA	NA	NA	NA	MvD
AMEX60DD201011769.1	0	NA	NA	NA	NA	NA	MvD
AMEX60DD201011773.1	0	NA	NA	NA	NA	NA	MvD
AMEX60DD301011774.1	0	NA	NA	NA	NA	NA	MvD
AMEX60DD301011776.1	0	NA	NA	NA	NA	NA	MvD
AMEX60DD301011778.1	0	NA	NA	NA	NA	NA	MvD
AMEX60DD301011780.1	0	NA	NA	NA	NA	NA	MvD
AMEX60DD301011784.1	0	NA	NA	NA	NA	NA	MvD
AMEX60DD301011785.1	0	NA	NA	NA	NA	NA	MvD
AMEX60DD201011786.1	0	NA	NA	NA	NA	NA	MvD
AMEX60DD201011788.1	0	NA	NA	NA	NA	NA	MvD
SLC26A4 [nr]|AMEX60DD201011789.1	0	NA	NA	NA	NA	NA	MvD
AMEX60DD301011794.1	0	NA	NA	NA	NA	NA	MvD
LOC109199016 [nr]|AMEX60DD201011798.1	0	NA	NA	NA	NA	NA	MvD
AMEX60DD301011799.1	0	NA	NA	NA	NA	NA	MvD
ARMT1 [nr]|AMEX60DD201011801.1	0	NA	NA	NA	NA	NA	MvD
AMEX60DD201011803.1	0	NA	NA	NA	NA	NA	MvD
AMEX60DD301011804.2	0	NA	NA	NA	NA	NA	MvD
AMEX60DD201011812.1	0	NA	NA	NA	NA	NA	MvD
AMEX60DD301011817.1	0	NA	NA	NA	NA	NA	MvD
AMEX60DD201011818.1	0	NA	NA	NA	NA	NA	MvD
AMEX60DD301011819.1	0	NA	NA	NA	NA	NA	MvD
AMEX60DD201011820.1	0	NA	NA	NA	NA	NA	MvD
AMEX60DD301011822.1	0	NA	NA	NA	NA	NA	MvD
AMEX60DD301011824.2	0	NA	NA	NA	NA	NA	MvD
AMEX60DD301011825.1	0	NA	NA	NA	NA	NA	MvD
AMEX60DD301011826.3	0	NA	NA	NA	NA	NA	MvD
AMEX60DD301011827.9	0	NA	NA	NA	NA	NA	MvD
AMEX60DD301011834.1	0	NA	NA	NA	NA	NA	MvD
AMEX60DD301011835.1	0	NA	NA	NA	NA	NA	MvD
AMEX60DD201011837.1	0	NA	NA	NA	NA	NA	MvD
LOC106541291 [nr]|RTL1 [hs]|AMEX60DD201011840.1	0	NA	NA	NA	NA	NA	MvD
AMEX60DD301011847.1	0	NA	NA	NA	NA	NA	MvD
AMEX60DD201011852.1	0	NA	NA	NA	NA	NA	MvD
LOC107743981 [nr]|SIX6 [hs]|AMEX60DD201011857.1	0	NA	NA	NA	NA	NA	MvD
EIF2B2 [nr]|AMEX60DD201011858.1	0	NA	NA	NA	NA	NA	MvD
AMEX60DD201011864.1	0	NA	NA	NA	NA	NA	MvD
AMEX60DD201011868.1	0	NA	NA	NA	NA	NA	MvD
AMEX60DD301011870.1	0	NA	NA	NA	NA	NA	MvD
E1301_TTI023775 [nr]|AMEX60DD201011876.1	0	NA	NA	NA	NA	NA	MvD
LOC113746826 [nr]|AMEX60DD301011877.1	0	NA	NA	NA	NA	NA	MvD
AMEX60DD201011879.1	0	NA	NA	NA	NA	NA	MvD
AMEX60DD201011885.1	0	NA	NA	NA	NA	NA	MvD
SLC8A3|AMEX60DD301011892.2	0	NA	NA	NA	NA	NA	MvD
AMEX60DD201011896.1	0	NA	NA	NA	NA	NA	MvD
AMEX60DD201011907.1	0	NA	NA	NA	NA	NA	MvD
LOC104911393 [nr]|ARMC4 [hs]|AMEX60DD301011909.1	0	NA	NA	NA	NA	NA	MvD
AMEX60DD201011918.1	0	NA	NA	NA	NA	NA	MvD
AMEX60DD301011925.1	0	NA	NA	NA	NA	NA	MvD
AMEX60DD301011927.1	0	NA	NA	NA	NA	NA	MvD
AMEX60DD301011928.1	0	NA	NA	NA	NA	NA	MvD
AMEX60DD201011934.1	0	NA	NA	NA	NA	NA	MvD
AMEX60DD301011938.1	0	NA	NA	NA	NA	NA	MvD
AMEX60DD301011950.1	0	NA	NA	NA	NA	NA	MvD
AMEX60DD201011952.1	0	NA	NA	NA	NA	NA	MvD
AMEX60DD201011953.1	0	NA	NA	NA	NA	NA	MvD
AMEX60DD201011954.1	0	NA	NA	NA	NA	NA	MvD
AMEX60DD201011959.1	0	NA	NA	NA	NA	NA	MvD
AMEX60DD301011968.1	0	NA	NA	NA	NA	NA	MvD
AMEX60DD301011969.1	0	NA	NA	NA	NA	NA	MvD
AMEX60DD301011971.2	0	NA	NA	NA	NA	NA	MvD
AMEX60DD201011972.1	0	NA	NA	NA	NA	NA	MvD
AMEX60DD201011976.1	0	NA	NA	NA	NA	NA	MvD
AMEX60DD201011978.1	0	NA	NA	NA	NA	NA	MvD
AMEX60DD201011986.1	0	NA	NA	NA	NA	NA	MvD
AMEX60DD201011989.1	0	NA	NA	NA	NA	NA	MvD
LOC102461666 [nr]|AMEX60DD201011991.1	0	NA	NA	NA	NA	NA	MvD
AMEX60DD301011995.1	0	NA	NA	NA	NA	NA	MvD
TXPB_URIBO2 [nr]|PGBD4 [hs]|AMEX60DD301011998.1	0	NA	NA	NA	NA	NA	MvD
AMEX60DD301011999.1	0	NA	NA	NA	NA	NA	MvD
AMEX60DD201012000.1	0	NA	NA	NA	NA	NA	MvD
AMEX60DD301012003.3	0	NA	NA	NA	NA	NA	MvD
AMEX60DD301012006.1	0	NA	NA	NA	NA	NA	MvD
AMEX60DD301012010.1	0	NA	NA	NA	NA	NA	MvD
XELAEV_18039998MG [nr]|AMEX60DD301012017.4	0	NA	NA	NA	NA	NA	MvD
XELAEV_18039998MG [nr]|AMEX60DD103012018.1	0	NA	NA	NA	NA	NA	MvD
XELAEV_18039998MG [nr]|AMEX60DD301012019.1	0	NA	NA	NA	NA	NA	MvD
XELAEV_18039998MG [nr]|AMEX60DD301012020.2	0	NA	NA	NA	NA	NA	MvD
AMEX60DD301012021.1	0	NA	NA	NA	NA	NA	MvD
L345_07006 [nr]|AMEX60DD301012022.3	0	NA	NA	NA	NA	NA	MvD
AMEX60DD301012023.5	0	NA	NA	NA	NA	NA	MvD
AMEX60DD301012025.14	0	NA	NA	NA	NA	NA	MvD
AMEX60DD301012026.3	0	NA	NA	NA	NA	NA	MvD
AMEX60DD301012027.1	0	NA	NA	NA	NA	NA	MvD
AMEX60DD301012028.2	0	NA	NA	NA	NA	NA	MvD
AMEX60DD103012029.1	0	NA	NA	NA	NA	NA	MvD
AMEX60DD301012031.1	0	NA	NA	NA	NA	NA	MvD
AMEX60DD201012033.1	0	NA	NA	NA	NA	NA	MvD
AMEX60DD301012042.1	0	NA	NA	NA	NA	NA	MvD
AMEX60DD301012043.2	0	NA	NA	NA	NA	NA	MvD
AMEX60DD301012044.1	0	NA	NA	NA	NA	NA	MvD
AMEX60DD201012045.1	0	NA	NA	NA	NA	NA	MvD
AMEX60DD301012046.1	0	NA	NA	NA	NA	NA	MvD
AMEX60DD201012049.1	0	NA	NA	NA	NA	NA	MvD
AMEX60DD301012050.1	0	NA	NA	NA	NA	NA	MvD
AMEX60DD301012051.1	0	NA	NA	NA	NA	NA	MvD
AMEX60DD301012052.1	0	NA	NA	NA	NA	NA	MvD
AMEX60DD301012053.3	0	NA	NA	NA	NA	NA	MvD
AMEX60DD301012054.1	0	NA	NA	NA	NA	NA	MvD
AMEX60DD301012055.1	0	NA	NA	NA	NA	NA	MvD
LOC115426258 [nr]|HARBI1 [hs]|AMEX60DD301012056.1	0	NA	NA	NA	NA	NA	MvD
AMEX60DD301012058.1	0	NA	NA	NA	NA	NA	MvD
AMEX60DD103012068.1	0	NA	NA	NA	NA	NA	MvD
EOD39_11357 [nr]|AMEX60DD101012077.1	0	NA	NA	NA	NA	NA	MvD
RTEL1 [nr]|TNFRSF6B [hs]|AMEX60DD301012079.1	0	NA	NA	NA	NA	NA	MvD
AMEX60DD201012081.1	0	NA	NA	NA	NA	NA	MvD
AMEX60DD201012082.1	0	NA	NA	NA	NA	NA	MvD
ZFYVE1|AMEX60DD301012085.1	0	NA	NA	NA	NA	NA	MvD
EOD39_13800 [nr]|AMEX60DD201012090.1	0	NA	NA	NA	NA	NA	MvD
AMEX60DD301012091.1	0	NA	NA	NA	NA	NA	MvD
ROHU_019343 [nr]|AMEX60DD201012093.1	0	NA	NA	NA	NA	NA	MvD
PARPI_0027757 [nr]|AMEX60DD201012103.1	0	NA	NA	NA	NA	NA	MvD
AMEX60DD201012111.1	0	NA	NA	NA	NA	NA	MvD
AMEX60DD301012115.1	0	NA	NA	NA	NA	NA	MvD
AMEX60DD301012118.1	0	NA	NA	NA	NA	NA	MvD
AMEX60DD301012122.1	0	NA	NA	NA	NA	NA	MvD
AMEX60DD301012124.1	0	NA	NA	NA	NA	NA	MvD
AMEX60DD201012127.1	0	NA	NA	NA	NA	NA	MvD
AMEX60DD301012141.1	0	NA	NA	NA	NA	NA	MvD
AMEX60DD301012143.1	0	NA	NA	NA	NA	NA	MvD
AMEX60DD301012144.4	0	NA	NA	NA	NA	NA	MvD
AMEX60DD301012145.1	0	NA	NA	NA	NA	NA	MvD
AMEX60DD201012148.1	0	NA	NA	NA	NA	NA	MvD
AMEX60DD301012149.1	0	NA	NA	NA	NA	NA	MvD
AMEX60DD301012150.3	0	NA	NA	NA	NA	NA	MvD
AMEX60DD301012153.1	0	NA	NA	NA	NA	NA	MvD
AKAP6|AMEX60DD201012154.1	0	NA	NA	NA	NA	NA	MvD
GJD2|AMEX60DD201012155.1	0	NA	NA	NA	NA	NA	MvD
AMEX60DD201012156.1	0	NA	NA	NA	NA	NA	MvD
AMEX60DD201012157.1	0	NA	NA	NA	NA	NA	MvD
AMEX60DD301012158.1	0	NA	NA	NA	NA	NA	MvD
AMEX60DD201012159.1	0	NA	NA	NA	NA	NA	MvD
AMEX60DD301012160.1	0	NA	NA	NA	NA	NA	MvD
AMEX60DD103012161.1	0	NA	NA	NA	NA	NA	MvD
AMEX60DD301012163.1	0	NA	NA	NA	NA	NA	MvD
AMEX60DD201012165.1	0	NA	NA	NA	NA	NA	MvD
AMEX60DD201012166.1	0	NA	NA	NA	NA	NA	MvD
AMEX60DD301012171.1	0	NA	NA	NA	NA	NA	MvD
AMEX60DD201012174.1	0	NA	NA	NA	NA	NA	MvD
AMEX60DD201012176.1	0	NA	NA	NA	NA	NA	MvD
AMEX60DD201012177.1	0	NA	NA	NA	NA	NA	MvD
ROHU_028107 [nr]|AMEX60DD301012180.1	0	NA	NA	NA	NA	NA	MvD
AMEX60DD301012181.1	0	NA	NA	NA	NA	NA	MvD
LOC113592194 [nr]|FAM186A [hs]|AMEX60DD201012182.4	0	NA	NA	NA	NA	NA	MvD
AMEX60DD301012183.1	0	NA	NA	NA	NA	NA	MvD
AMEX60DD301012184.1	0	NA	NA	NA	NA	NA	MvD
AMEX60DD301012185.1	0	NA	NA	NA	NA	NA	MvD
AMEX60DD301012187.1	0	NA	NA	NA	NA	NA	MvD
AMEX60DD301012190.1	0	NA	NA	NA	NA	NA	MvD
AMEX60DD201012194.1	0	NA	NA	NA	NA	NA	MvD
AMEX60DD201012195.1	0	NA	NA	NA	NA	NA	MvD
AKAP6|AMEX60DD201012204.1	0	NA	NA	NA	NA	NA	MvD
AMEX60DD201012206.1	0	NA	NA	NA	NA	NA	MvD
AMEX60DD201012208.1	0	NA	NA	NA	NA	NA	MvD
LOC106702273 [nr]|AMEX60DD102012210.1	0	NA	NA	NA	NA	NA	MvD
AMEX60DD301012214.1	0	NA	NA	NA	NA	NA	MvD
AMEX60DD301012217.1	0	NA	NA	NA	NA	NA	MvD
AMEX60DD301012218.1	0	NA	NA	NA	NA	NA	MvD
AMEX60DD103012222.1	0	NA	NA	NA	NA	NA	MvD
AMEX60DD301012231.1	0	NA	NA	NA	NA	NA	MvD
AMEX60DD201012235.1	0	NA	NA	NA	NA	NA	MvD
AMEX60DD301012236.1	0	NA	NA	NA	NA	NA	MvD
VMD2 [nr]|AMEX60DD201012238.1	0	NA	NA	NA	NA	NA	MvD
AMEX60DD301012240.5	0	NA	NA	NA	NA	NA	MvD
AMEX60DD301012244.1	0	NA	NA	NA	NA	NA	MvD
NKX2-1|AMEX60DD201012245.3	0	NA	NA	NA	NA	NA	MvD
AMEX60DD201012246.1	0	NA	NA	NA	NA	NA	MvD
AMEX60DD201012247.1	0	NA	NA	NA	NA	NA	MvD
LOC114595149 [nr]|AMEX60DD201012248.1	0	NA	NA	NA	NA	NA	MvD
LOC102461666 [nr]|AMEX60DD301012249.1	0	NA	NA	NA	NA	NA	MvD
NKX2-8|AMEX60DD201012250.3	0	NA	NA	NA	NA	NA	MvD
AMEX60DD201012251.1	0	NA	NA	NA	NA	NA	MvD
AMEX60DD301012253.1	0	NA	NA	NA	NA	NA	MvD
AMEX60DD201012254.1	0	NA	NA	NA	NA	NA	MvD
AMEX60DD201012257.1	0	NA	NA	NA	NA	NA	MvD
TTC6 [nr]|AMEX60DD201012262.1	0	NA	NA	NA	NA	NA	MvD
TTC6|AMEX60DD301012263.1	0	NA	NA	NA	NA	NA	MvD
AMEX60DD301012268.1	0	NA	NA	NA	NA	NA	MvD
AMEX60DD301012269.1	0	NA	NA	NA	NA	NA	MvD
AMEX60DD301012273.5	0	NA	NA	NA	NA	NA	MvD
E2F5|AMEX60DD301012276.5	0	NA	NA	NA	NA	NA	MvD
AMEX60DD301012279.1	0	NA	NA	NA	NA	NA	MvD
AMEX60DD201012283.1	0	NA	NA	NA	NA	NA	MvD
AMEX60DD301012286.1	0	NA	NA	NA	NA	NA	MvD
AMEX60DD301012289.1	0	NA	NA	NA	NA	NA	MvD
AMEX60DD301012290.1	0	NA	NA	NA	NA	NA	MvD
AMEX60DD201012291.1	0	NA	NA	NA	NA	NA	MvD
AMEX60DD301012292.1	0	NA	NA	NA	NA	NA	MvD
AMEX60DD201012301.1	0	NA	NA	NA	NA	NA	MvD
AMEX60DD201012302.1	0	NA	NA	NA	NA	NA	MvD
AMEX60DD201012305.1	0	NA	NA	NA	NA	NA	MvD
AMEX60DD201012306.1	0	NA	NA	NA	NA	NA	MvD
LOC106586928 [nr]|AMEX60DD201012308.1	0	NA	NA	NA	NA	NA	MvD
AMEX60DD301012311.1	0	NA	NA	NA	NA	NA	MvD
AMEX60DD301012312.2	0	NA	NA	NA	NA	NA	MvD
LOC113105364 [nr]|AMEX60DD201012313.1	0	NA	NA	NA	NA	NA	MvD
AMEX60DD301012316.1	0	NA	NA	NA	NA	NA	MvD
AMEX60DD301012318.1	0	NA	NA	NA	NA	NA	MvD
AMEX60DD201012321.1	0	NA	NA	NA	NA	NA	MvD
AMEX60DD103012326.1	0	NA	NA	NA	NA	NA	MvD
AMEX60DD103012327.1	0	NA	NA	NA	NA	NA	MvD
AMEX60DD301012330.11	0	NA	NA	NA	NA	NA	MvD
AMEX60DD201012337.1	0	NA	NA	NA	NA	NA	MvD
AMEX60DD201012340.1	0	NA	NA	NA	NA	NA	MvD
LOC106586928 [nr]|AMEX60DD201012341.1	0	NA	NA	NA	NA	NA	MvD
AMEX60DD301012344.1	0	NA	NA	NA	NA	NA	MvD
AMEX60DD301012346.1	0	NA	NA	NA	NA	NA	MvD
AMEX60DD201012354.2	0	NA	NA	NA	NA	NA	MvD
AMEX60DD201012355.1	0	NA	NA	NA	NA	NA	MvD
EOD39_2087 [nr]|AMEX60DD201012356.1	0	NA	NA	NA	NA	NA	MvD
AMEX60DD301012361.1	0	NA	NA	NA	NA	NA	MvD
ZNF248 [hs]|AMEX60DD301012362.1	0	NA	NA	NA	NA	NA	MvD
AMEX60DD201012366.1	0	NA	NA	NA	NA	NA	MvD
LOC114789697 [nr]|PRDM9 [hs]|AMEX60DD301012369.1	0	NA	NA	NA	NA	NA	MvD
AMEX60DD301012370.1	0	NA	NA	NA	NA	NA	MvD
AMEX60DD301012373.1	0	NA	NA	NA	NA	NA	MvD
AMEX60DD201012380.1	0	NA	NA	NA	NA	NA	MvD
LOC115108706 [nr]|AMEX60DD201012381.1	0	NA	NA	NA	NA	NA	MvD
LOC114789697 [nr]|ZSCAN2 [hs]|AMEX60DD201012383.2	0	NA	NA	NA	NA	NA	MvD
AMEX60DD201012384.1	0	NA	NA	NA	NA	NA	MvD
AMEX60DD201012385.1	0	NA	NA	NA	NA	NA	MvD
AMEX60DD201012386.2	0	NA	NA	NA	NA	NA	MvD
AMEX60DD301012403.1	0	NA	NA	NA	NA	NA	MvD
LOC107723699 [nr]|AMEX60DD201012416.1	0	NA	NA	NA	NA	NA	MvD
AMEX60DD201012424.1	0	NA	NA	NA	NA	NA	MvD
AMEX60DD201012428.1	0	NA	NA	NA	NA	NA	MvD
AMEX60DD301012431.1	0	NA	NA	NA	NA	NA	MvD
AMEX60DD201012441.1	0	NA	NA	NA	NA	NA	MvD
AMEX60DD301012448.1	0	NA	NA	NA	NA	NA	MvD
AMEX60DD201012449.1	0	NA	NA	NA	NA	NA	MvD
LOC106001371 [nr]|ZNF302 [hs]|AMEX60DD103012454.1	0	NA	NA	NA	NA	NA	MvD
AMEX60DD301012461.1	0	NA	NA	NA	NA	NA	MvD
AMEX60DD301012464.1	0	NA	NA	NA	NA	NA	MvD
AMEX60DD301012465.1	0	NA	NA	NA	NA	NA	MvD
AMEX60DD301012469.1	0	NA	NA	NA	NA	NA	MvD
LOC100558833 [nr]|ZNF432 [hs]|AMEX60DD201012474.1	0	NA	NA	NA	NA	NA	MvD
AMEX60DD201012478.1	0	NA	NA	NA	NA	NA	MvD
AMEX60DD301012480.1	0	NA	NA	NA	NA	NA	MvD
AMEX60DD102012481.1	0	NA	NA	NA	NA	NA	MvD
LOC102462795 [nr]|AMEX60DD103012482.1	0	NA	NA	NA	NA	NA	MvD
AMEX60DD201012485.1	0	NA	NA	NA	NA	NA	MvD
AMEX60DD201012486.1	0	NA	NA	NA	NA	NA	MvD
AMEX60DD301012491.2	0	NA	NA	NA	NA	NA	MvD
AMEX60DD301012492.6	0	NA	NA	NA	NA	NA	MvD
AMEX60DD301012493.2	0	NA	NA	NA	NA	NA	MvD
LOC105358446 [nr]|AMEX60DD301012494.1	0	NA	NA	NA	NA	NA	MvD
AMEX60DD102012495.1	0	NA	NA	NA	NA	NA	MvD
AMEX60DD201012496.1	0	NA	NA	NA	NA	NA	MvD
AMEX60DD301012497.1	0	NA	NA	NA	NA	NA	MvD
AMEX60DD301012498.1	0	NA	NA	NA	NA	NA	MvD
AMEX60DD301012499.1	0	NA	NA	NA	NA	NA	MvD
AMEX60DD301012501.1	0	NA	NA	NA	NA	NA	MvD
AMEX60DD301012505.21	0	NA	NA	NA	NA	NA	MvD
AMEX60DD301012507.1	0	NA	NA	NA	NA	NA	MvD
AMEX60DD201012510.1	0	NA	NA	NA	NA	NA	MvD
LOC108698892 [nr]|TMEM161B [hs]|AMEX60DD201012514.1	0	NA	NA	NA	NA	NA	MvD
AMEX60DD201012515.1	0	NA	NA	NA	NA	NA	MvD
AMEX60DD201012518.1	0	NA	NA	NA	NA	NA	MvD
LOC115077338 [nr]|HCG27718 [hs]|AMEX60DD201012519.1	0	NA	NA	NA	NA	NA	MvD
|AMEX60DD201012522.1	0	NA	NA	NA	NA	NA	MvD
PARPI_0022122 [nr]|AMEX60DD201012534.1	0	NA	NA	NA	NA	NA	MvD
AMEX60DD301012535.1	0	NA	NA	NA	NA	NA	MvD
AMEX60DD301012536.1	0	NA	NA	NA	NA	NA	MvD
AMEX60DD201012538.1	0	NA	NA	NA	NA	NA	MvD
AMEX60DD301012539.1	0	NA	NA	NA	NA	NA	MvD
AMEX60DD301012541.1	0	NA	NA	NA	NA	NA	MvD
AMEX60DD201012542.1	0	NA	NA	NA	NA	NA	MvD
AMEX60DD301012544.1	0	NA	NA	NA	NA	NA	MvD
AMEX60DD201012546.1	0	NA	NA	NA	NA	NA	MvD
AMEX60DD201012550.1	0	NA	NA	NA	NA	NA	MvD
AMEX60DD301012552.1	0	NA	NA	NA	NA	NA	MvD
LYPA_23C019876 [nr]|SPEN [hs]|AMEX60DD201012554.1	0	NA	NA	NA	NA	NA	MvD
AMEX60DD301012558.1	0	NA	NA	NA	NA	NA	MvD
AMEX60DD301012560.4	0	NA	NA	NA	NA	NA	MvD
Y1Q_0019588 [nr]|AMEX60DD201012562.1	0	NA	NA	NA	NA	NA	MvD
LOC103564084 [nr]|AMEX60DD201012574.1	0	NA	NA	NA	NA	NA	MvD
LOC100491442 [nr]|HARBI1 [hs]|AMEX60DD201012576.1	0	NA	NA	NA	NA	NA	MvD
AMEX60DD102012577.1	0	NA	NA	NA	NA	NA	MvD
AMEX60DD301012587.1	0	NA	NA	NA	NA	NA	MvD
AMEX60DD103012592.1	0	NA	NA	NA	NA	NA	MvD
AMEX60DD301012608.1	0	NA	NA	NA	NA	NA	MvD
AMEX60DD101012616.1	0	NA	NA	NA	NA	NA	MvD
AMEX60DD101012617.1	0	NA	NA	NA	NA	NA	MvD
AMEX60DD201012618.1	0	NA	NA	NA	NA	NA	MvD
FETUB|AMEX60DD201012620.1	0	NA	NA	NA	NA	NA	MvD
AMEX60DD301012621.1	0	NA	NA	NA	NA	NA	MvD
AMEX60DD301012624.1	0	NA	NA	NA	NA	NA	MvD
AMEX60DD301012625.1	0	NA	NA	NA	NA	NA	MvD
AMEX60DD301012627.1	0	NA	NA	NA	NA	NA	MvD
AMEX60DD301012630.1	0	NA	NA	NA	NA	NA	MvD
AMEX60DD301012632.1	0	NA	NA	NA	NA	NA	MvD
AMEX60DD301012635.1	0	NA	NA	NA	NA	NA	MvD
GSONMT00048522001 [nr]|AMEX60DD201012638.1	0	NA	NA	NA	NA	NA	MvD
AMEX60DD201012645.1	0	NA	NA	NA	NA	NA	MvD
AMEX60DD301012646.1	0	NA	NA	NA	NA	NA	MvD
AMEX60DD301012647.1	0	NA	NA	NA	NA	NA	MvD
LOC109918324 [nr]|HSD17B12 [hs]|AMEX60DD201012648.2	0	NA	NA	NA	NA	NA	MvD
AMEX60DD201012650.1	0	NA	NA	NA	NA	NA	MvD
AMEX60DD301012653.3	0	NA	NA	NA	NA	NA	MvD
AMEX60DD102012654.1	0	NA	NA	NA	NA	NA	MvD
AMEX60DD102012655.1	0	NA	NA	NA	NA	NA	MvD
AMEX60DD102012656.1	0	NA	NA	NA	NA	NA	MvD
AMEX60DD301012657.1	0	NA	NA	NA	NA	NA	MvD
LOC115466471 [nr]|SBK1 [hs]|AMEX60DD201012659.1	0	NA	NA	NA	NA	NA	MvD
LOC108799996 [nr]|SBK1 [hs]|AMEX60DD201012660.1	0	NA	NA	NA	NA	NA	MvD
AMEX60DD201012661.3	0	NA	NA	NA	NA	NA	MvD
LOC115080854 [nr]|SBK1 [hs]|AMEX60DD201012662.1	0	NA	NA	NA	NA	NA	MvD
AMEX60DD201012663.2	0	NA	NA	NA	NA	NA	MvD
LOC108799996 [nr]|SBK1 [hs]|AMEX60DD201012664.3	0	NA	NA	NA	NA	NA	MvD
AMEX60DD301012665.1	0	NA	NA	NA	NA	NA	MvD
LOC107982703 [nr]|AMEX60DD301012666.1	0	NA	NA	NA	NA	NA	MvD
SBK3 [nr]|SBK1 [hs]|AMEX60DD201012667.1	0	NA	NA	NA	NA	NA	MvD
LOC115080854 [nr]|SBK1 [hs]|AMEX60DD201012669.1	0	NA	NA	NA	NA	NA	MvD
ILF3|AMEX60DD301012671.1	0	NA	NA	NA	NA	NA	MvD
AMEX60DD301012675.1	0	NA	NA	NA	NA	NA	MvD
VMO1|AMEX60DD201012678.1	0	NA	NA	NA	NA	NA	MvD
AMEX60DD103012680.4	0	NA	NA	NA	NA	NA	MvD
SBK3 [nr]|SBK1 [hs]|AMEX60DD201012681.1	0	NA	NA	NA	NA	NA	MvD
AMEX60DD201012682.1	0	NA	NA	NA	NA	NA	MvD
AMEX60DD201012683.1	0	NA	NA	NA	NA	NA	MvD
LOC115080854 [nr]|SBK1 [hs]|AMEX60DD201012684.1	0	NA	NA	NA	NA	NA	MvD
AMEX60DD201012685.1	0	NA	NA	NA	NA	NA	MvD
AMEX60DD201012686.1	0	NA	NA	NA	NA	NA	MvD
AMEX60DD301012689.1	0	NA	NA	NA	NA	NA	MvD
AMEX60DD301012690.1	0	NA	NA	NA	NA	NA	MvD
AMEX60DD301012691.1	0	NA	NA	NA	NA	NA	MvD
AMEX60DD201012692.1	0	NA	NA	NA	NA	NA	MvD
AMEX60DD301012695.1	0	NA	NA	NA	NA	NA	MvD
LOC109089585 [nr]|AMEX60DD201012697.1	0	NA	NA	NA	NA	NA	MvD
AMEX60DD201012698.1	0	NA	NA	NA	NA	NA	MvD
AMEX60DD201012699.1	0	NA	NA	NA	NA	NA	MvD
AMEX60DD301012704.1	0	NA	NA	NA	NA	NA	MvD
AMEX60DD301012705.1	0	NA	NA	NA	NA	NA	MvD
AMEX60DD102012706.1	0	NA	NA	NA	NA	NA	MvD
AMEX60DD102012707.1	0	NA	NA	NA	NA	NA	MvD
AMEX60DD301012709.1	0	NA	NA	NA	NA	NA	MvD
AMEX60DD301012710.1	0	NA	NA	NA	NA	NA	MvD
AMEX60DD301012711.1	0	NA	NA	NA	NA	NA	MvD
LOC115456986 [nr]|AMEX60DD301012712.1	0	NA	NA	NA	NA	NA	MvD
AMEX60DD301012713.1	0	NA	NA	NA	NA	NA	MvD
DHX36.S [nr]|AMEX60DD201012716.1	0	NA	NA	NA	NA	NA	MvD
AMEX60DD201012720.1	0	NA	NA	NA	NA	NA	MvD
AMEX60DD102012723.1	0	NA	NA	NA	NA	NA	MvD
AMEX60DD201012727.1	0	NA	NA	NA	NA	NA	MvD
AMEX60DD201012729.1	0	NA	NA	NA	NA	NA	MvD
LOC108261387 [nr]|AMEX60DD201012730.1	0	NA	NA	NA	NA	NA	MvD
LOC108803119 [nr]|AMEX60DD201012731.1	0	NA	NA	NA	NA	NA	MvD
AMEX60DD301012733.1	0	NA	NA	NA	NA	NA	MvD
AMEX60DD102012739.1	0	NA	NA	NA	NA	NA	MvD
AMEX60DD201012741.1	0	NA	NA	NA	NA	NA	MvD
AMEX60DD301012743.1	0	NA	NA	NA	NA	NA	MvD
AMEX60DD201012744.1	0	NA	NA	NA	NA	NA	MvD
AMEX60DD301012745.1	0	NA	NA	NA	NA	NA	MvD
AMEX60DD301012746.1	0	NA	NA	NA	NA	NA	MvD
AMEX60DD301012748.1	0	NA	NA	NA	NA	NA	MvD
AMEX60DD301012749.1	0	NA	NA	NA	NA	NA	MvD
AMEX60DD301012750.1	0	NA	NA	NA	NA	NA	MvD
AMEX60DD301012751.1	0	NA	NA	NA	NA	NA	MvD
AMEX60DD201012752.1	0	NA	NA	NA	NA	NA	MvD
AMEX60DD301012754.2	0	NA	NA	NA	NA	NA	MvD
ZP3 [hs]|AMEX60DD201012759.1	0	NA	NA	NA	NA	NA	MvD
XB5888885.S [PROVISIONAL:ZP3] [nr]|ZP3 [hs]|AMEX60DD201012760.2	0	NA	NA	NA	NA	NA	MvD
AMEX60DD201012761.1	0	NA	NA	NA	NA	NA	MvD
AMEX60DD301012763.1	0	NA	NA	NA	NA	NA	MvD
AMEX60DD201012768.1	0	NA	NA	NA	NA	NA	MvD
AMEX60DD102012770.1	0	NA	NA	NA	NA	NA	MvD
AMEX60DD301012773.1	0	NA	NA	NA	NA	NA	MvD
POL [nr]|AMEX60DD201012780.1	0	NA	NA	NA	NA	NA	MvD
AMEX60DD201012783.1	0	NA	NA	NA	NA	NA	MvD
AMEX60DD201012787.1	0	NA	NA	NA	NA	NA	MvD
AMEX60DD201012788.1	0	NA	NA	NA	NA	NA	MvD
AMEX60DD201012789.1	0	NA	NA	NA	NA	NA	MvD
AMEX60DD201012790.1	0	NA	NA	NA	NA	NA	MvD
AMEX60DD201012791.1	0	NA	NA	NA	NA	NA	MvD
|AMEX60DD201012792.1	0	NA	NA	NA	NA	NA	MvD
AMEX60DD201012793.1	0	NA	NA	NA	NA	NA	MvD
TMEM95|AMEX60DD103012794.6	0	NA	NA	NA	NA	NA	MvD
AMEX60DD201012797.1	0	NA	NA	NA	NA	NA	MvD
AMEX60DD201012805.1	0	NA	NA	NA	NA	NA	MvD
AMEX60DD301012807.1	0	NA	NA	NA	NA	NA	MvD
AMEX60DD201012808.1	0	NA	NA	NA	NA	NA	MvD
AMEX60DD301012810.1	0	NA	NA	NA	NA	NA	MvD
LOC115458290 [nr]|ZAN [hs]|AMEX60DD301012815.1	0	NA	NA	NA	NA	NA	MvD
AMEX60DD201012821.1	0	NA	NA	NA	NA	NA	MvD
AMEX60DD103012822.1	0	NA	NA	NA	NA	NA	MvD
AMEX60DD201012823.1	0	NA	NA	NA	NA	NA	MvD
LOC114021778 [nr]|AMEX60DD301012824.1	0	NA	NA	NA	NA	NA	MvD
AMEX60DD201012826.1	0	NA	NA	NA	NA	NA	MvD
AMEX60DD103012827.1	0	NA	NA	NA	NA	NA	MvD
AMEX60DD103012828.1	0	NA	NA	NA	NA	NA	MvD
AMEX60DD301012832.1	0	NA	NA	NA	NA	NA	MvD
LOC115460730 [nr]|AMEX60DD301012833.1	0	NA	NA	NA	NA	NA	MvD
AMEX60DD301012835.1	0	NA	NA	NA	NA	NA	MvD
AMEX60DD301012837.1	0	NA	NA	NA	NA	NA	MvD
LOC109644034 [nr]|AMEX60DD301012838.1	0	NA	NA	NA	NA	NA	MvD
LOC115475053 [nr]|AMEX60DD201012840.1	0	NA	NA	NA	NA	NA	MvD
AMEX60DD301012841.1	0	NA	NA	NA	NA	NA	MvD
AMEX60DD301012842.1	0	NA	NA	NA	NA	NA	MvD
AMEX60DD301012844.1	0	NA	NA	NA	NA	NA	MvD
AMEX60DD301012845.1	0	NA	NA	NA	NA	NA	MvD
N307_11985 [nr]|AMEX60DD201012849.3	0	NA	NA	NA	NA	NA	MvD
AMEX60DD301012851.1	0	NA	NA	NA	NA	NA	MvD
AMEX60DD201012852.1	0	NA	NA	NA	NA	NA	MvD
AMEX60DD201012854.1	0	NA	NA	NA	NA	NA	MvD
AMEX60DD201012855.1	0	NA	NA	NA	NA	NA	MvD
AMEX60DD301012857.1	0	NA	NA	NA	NA	NA	MvD
AMEX60DD201012862.1	0	NA	NA	NA	NA	NA	MvD
AMEX60DD102012864.1	0	NA	NA	NA	NA	NA	MvD
AMEX60DD301012865.1	0	NA	NA	NA	NA	NA	MvD
AMEX60DD201012867.1	0	NA	NA	NA	NA	NA	MvD
AMEX60DD201012868.1	0	NA	NA	NA	NA	NA	MvD
AMEX60DD201012871.1	0	NA	NA	NA	NA	NA	MvD
ZMYND15|AMEX60DD301012873.2	0	NA	NA	NA	NA	NA	MvD
AMEX60DD301012875.1	0	NA	NA	NA	NA	NA	MvD
AMEX60DD301012877.1	0	NA	NA	NA	NA	NA	MvD
AMEX60DD301012882.1	0	NA	NA	NA	NA	NA	MvD
AMEX60DD201012884.1	0	NA	NA	NA	NA	NA	MvD
AMEX60DD201012886.1	0	NA	NA	NA	NA	NA	MvD
AMEX60DD301012891.1	0	NA	NA	NA	NA	NA	MvD
LOC115088534 [nr]|AMEX60DD301012893.1	0	NA	NA	NA	NA	NA	MvD
AMEX60DD201012894.1	0	NA	NA	NA	NA	NA	MvD
AMEX60DD201012895.1	0	NA	NA	NA	NA	NA	MvD
AMEX60DD201012896.1	0	NA	NA	NA	NA	NA	MvD
LOC107583309 [nr]|AMEX60DD201012897.1	0	NA	NA	NA	NA	NA	MvD
AMEX60DD201012898.1	0	NA	NA	NA	NA	NA	MvD
AMEX60DD301012900.1	0	NA	NA	NA	NA	NA	MvD
LOC115078309 [nr]|AMEX60DD301012902.1	0	NA	NA	NA	NA	NA	MvD
AMEX60DD201012904.1	0	NA	NA	NA	NA	NA	MvD
AMEX60DD301012910.1	0	NA	NA	NA	NA	NA	MvD
LOC105357518 [nr]|AMEX60DD301012912.1	0	NA	NA	NA	NA	NA	MvD
D4764_01G0016460 [nr]|AMEX60DD201012915.1	0	NA	NA	NA	NA	NA	MvD
AMEX60DD301012924.1	0	NA	NA	NA	NA	NA	MvD
AMEX60DD301012928.1	0	NA	NA	NA	NA	NA	MvD
AMEX60DD201012929.1	0	NA	NA	NA	NA	NA	MvD
AMEX60DD201012930.1	0	NA	NA	NA	NA	NA	MvD
AMEX60DD201012932.1	0	NA	NA	NA	NA	NA	MvD
AMEX60DD201012935.1	0	NA	NA	NA	NA	NA	MvD
AMEX60DD201012936.1	0	NA	NA	NA	NA	NA	MvD
LOC503325 [nr]|AMEX60DD301012938.1	0	NA	NA	NA	NA	NA	MvD
AMEX60DD201012939.1	0	NA	NA	NA	NA	NA	MvD
AMEX60DD301012943.2	0	NA	NA	NA	NA	NA	MvD
AMEX60DD201012945.1	0	NA	NA	NA	NA	NA	MvD
AMEX60DD201012946.1	0	NA	NA	NA	NA	NA	MvD
LOC503325 [nr]|AMEX60DD301012947.1	0	NA	NA	NA	NA	NA	MvD
AMEX60DD201012948.1	0	NA	NA	NA	NA	NA	MvD
AMEX60DD201012951.1	0	NA	NA	NA	NA	NA	MvD
AMEX60DD102012953.1	0	NA	NA	NA	NA	NA	MvD
LOC115469710 [nr]|AMEX60DD201012957.1	0	NA	NA	NA	NA	NA	MvD
AMEX60DD301012958.1	0	NA	NA	NA	NA	NA	MvD
AMEX60DD201012962.1	0	NA	NA	NA	NA	NA	MvD
AMEX60DD102012963.1	0	NA	NA	NA	NA	NA	MvD
AMEX60DD201012964.1	0	NA	NA	NA	NA	NA	MvD
LOC111606693 [nr]|AMEX60DD201012966.1	0	NA	NA	NA	NA	NA	MvD
AMEX60DD301012967.1	0	NA	NA	NA	NA	NA	MvD
AMEX60DD201012972.1	0	NA	NA	NA	NA	NA	MvD
AMEX60DD201012975.1	0	NA	NA	NA	NA	NA	MvD
AMEX60DD201012976.1	0	NA	NA	NA	NA	NA	MvD
|AMEX60DD201012979.1	0	NA	NA	NA	NA	NA	MvD
LOC115078887 [nr]|B3GALT5 [hs]|AMEX60DD301012983.1	0	NA	NA	NA	NA	NA	MvD
AMEX60DD201012984.1	0	NA	NA	NA	NA	NA	MvD
LOC114595149 [nr]|AMEX60DD201012985.1	0	NA	NA	NA	NA	NA	MvD
AMEX60DD201012986.1	0	NA	NA	NA	NA	NA	MvD
AMEX60DD201012987.1	0	NA	NA	NA	NA	NA	MvD
AMEX60DD201012992.1	0	NA	NA	NA	NA	NA	MvD
AMEX60DD201012995.1	0	NA	NA	NA	NA	NA	MvD
LOC108261387 [nr]|AMEX60DD201013003.1	0	NA	NA	NA	NA	NA	MvD
LOC102359238 [nr]|AMEX60DD301013005.1	0	NA	NA	NA	NA	NA	MvD
AMEX60DD201013006.1	0	NA	NA	NA	NA	NA	MvD
AMEX60DD301013010.1	0	NA	NA	NA	NA	NA	MvD
AMEX60DD102013014.1	0	NA	NA	NA	NA	NA	MvD
AMEX60DD301013016.1	0	NA	NA	NA	NA	NA	MvD
AMEX60DD201013021.1	0	NA	NA	NA	NA	NA	MvD
AMEX60DD301013023.1	0	NA	NA	NA	NA	NA	MvD
AMEX60DD301013024.1	0	NA	NA	NA	NA	NA	MvD
AMEX60DD201013026.1	0	NA	NA	NA	NA	NA	MvD
AMEX60DD201013028.1	0	NA	NA	NA	NA	NA	MvD
LOC112545658 [nr]|AMEX60DD201013036.1	0	NA	NA	NA	NA	NA	MvD
AMEX60DD301013039.1	0	NA	NA	NA	NA	NA	MvD
AMEX60DD301013040.1	0	NA	NA	NA	NA	NA	MvD
AMEX60DD102013042.1	0	NA	NA	NA	NA	NA	MvD
LOC108710460 [nr]|AMEX60DD201013044.2	0	NA	NA	NA	NA	NA	MvD
AMEX60DD201013045.1	0	NA	NA	NA	NA	NA	MvD
LOC111188456 [nr]|AMEX60DD201013046.1	0	NA	NA	NA	NA	NA	MvD
LOC115077450 [nr]|CASR [hs]|AMEX60DD301013047.2	0	NA	NA	NA	NA	NA	MvD
|AMEX60DD201013048.1	0	NA	NA	NA	NA	NA	MvD
AMEX60DD301013049.1	0	NA	NA	NA	NA	NA	MvD
AMEX60DD301013050.1	0	NA	NA	NA	NA	NA	MvD
AMEX60DD201013051.1	0	NA	NA	NA	NA	NA	MvD
LOC115469652 [nr]|AMEX60DD201013052.1	0	NA	NA	NA	NA	NA	MvD
AMEX60DD201013053.1	0	NA	NA	NA	NA	NA	MvD
AMEX60DD103013054.1	0	NA	NA	NA	NA	NA	MvD
N/A|AMEX60DD201013055.1	0	NA	NA	NA	NA	NA	MvD
XELAEV_18000510MG [nr]|AMEX60DD201013056.1	0	NA	NA	NA	NA	NA	MvD
|AMEX60DD201013057.1	0	NA	NA	NA	NA	NA	MvD
LOC108698892 [nr]|AMEX60DD201013058.1	0	NA	NA	NA	NA	NA	MvD
LOC108698892 [nr]|AMEX60DD201013059.1	0	NA	NA	NA	NA	NA	MvD
AMEX60DD102013060.1	0	NA	NA	NA	NA	NA	MvD
AMEX60DD201013061.1	0	NA	NA	NA	NA	NA	MvD
LOC108698892 [nr]|AMEX60DD201013062.1	0	NA	NA	NA	NA	NA	MvD
AMEX60DD301013064.1	0	NA	NA	NA	NA	NA	MvD
AMEX60DD201013065.1	0	NA	NA	NA	NA	NA	MvD
LOC108698892 [nr]|AMEX60DD201013066.1	0	NA	NA	NA	NA	NA	MvD
AMEX60DD201013067.1	0	NA	NA	NA	NA	NA	MvD
|AMEX60DD201013068.1	0	NA	NA	NA	NA	NA	MvD
AMEX60DD301013069.1	0	NA	NA	NA	NA	NA	MvD
AMEX60DD102013070.1	0	NA	NA	NA	NA	NA	MvD
AMEX60DD103013071.1	0	NA	NA	NA	NA	NA	MvD
AMEX60DD103013072.1	0	NA	NA	NA	NA	NA	MvD
AMEX60DD103013073.1	0	NA	NA	NA	NA	NA	MvD
LOC107583309 [nr]|AMEX60DD201013074.1	0	NA	NA	NA	NA	NA	MvD
AMEX60DD201013075.1	0	NA	NA	NA	NA	NA	MvD
AMEX60DD201013076.1	0	NA	NA	NA	NA	NA	MvD
ROHU_007131 [nr]|AMEX60DD201013077.1	0	NA	NA	NA	NA	NA	MvD
XELAEV_18041766MG [nr]|AMEX60DD201013078.1	0	NA	NA	NA	NA	NA	MvD
AMEX60DD201013080.1	0	NA	NA	NA	NA	NA	MvD
AMEX60DD201013081.1	0	NA	NA	NA	NA	NA	MvD
XELAEV_18000510MG [nr]|AMEX60DD201013082.1	0	NA	NA	NA	NA	NA	MvD
AMEX60DD201013083.1	0	NA	NA	NA	NA	NA	MvD
AMEX60DD201013084.1	0	NA	NA	NA	NA	NA	MvD
AMEX60DD301013085.1	0	NA	NA	NA	NA	NA	MvD
LOC115077420 [nr]|CASR [hs]|AMEX60DD301013087.7	0	NA	NA	NA	NA	NA	MvD
AMEX60DD201013089.1	0	NA	NA	NA	NA	NA	MvD
LOC108698892 [nr]|AMEX60DD201013090.1	0	NA	NA	NA	NA	NA	MvD
ROHU_001488 [nr]|AMEX60DD201013091.1	0	NA	NA	NA	NA	NA	MvD
XELAEV_18000510MG [nr]|AMEX60DD201013092.1	0	NA	NA	NA	NA	NA	MvD
AMEX60DD201013094.1	0	NA	NA	NA	NA	NA	MvD
|AMEX60DD201013095.1	0	NA	NA	NA	NA	NA	MvD
AMEX60DD201013096.1	0	NA	NA	NA	NA	NA	MvD
D4764_09G0009520 [nr]|AMEX60DD201013098.1	0	NA	NA	NA	NA	NA	MvD
AMEX60DD301013099.1	0	NA	NA	NA	NA	NA	MvD
AMEX60DD301013106.1	0	NA	NA	NA	NA	NA	MvD
|AMEX60DD201013109.1	0	NA	NA	NA	NA	NA	MvD
AMEX60DD201013110.1	0	NA	NA	NA	NA	NA	MvD
AMEX60DD201013111.1	0	NA	NA	NA	NA	NA	MvD
AMEX60DD201013115.1	0	NA	NA	NA	NA	NA	MvD
|AMEX60DD201013116.1	0	NA	NA	NA	NA	NA	MvD
AMEX60DD201013121.1	0	NA	NA	NA	NA	NA	MvD
XELAEV_18041766MG [nr]|AMEX60DD201013122.1	0	NA	NA	NA	NA	NA	MvD
|AMEX60DD201013123.1	0	NA	NA	NA	NA	NA	MvD
XELAEV_18000510MG [nr]|AMEX60DD201013124.1	0	NA	NA	NA	NA	NA	MvD
ROHU_007132 [nr]|AMEX60DD201013125.1	0	NA	NA	NA	NA	NA	MvD
LOC108698892 [nr]|ERV3-2 [hs]|AMEX60DD201013126.1	0	NA	NA	NA	NA	NA	MvD
AMEX60DD201013128.1	0	NA	NA	NA	NA	NA	MvD
AMEX60DD201013129.1	0	NA	NA	NA	NA	NA	MvD
AMEX60DD102013131.1	0	NA	NA	NA	NA	NA	MvD
LOC108698892 [nr]|LOC105373926 [hs]|AMEX60DD201013135.1	0	NA	NA	NA	NA	NA	MvD
|AMEX60DD201013136.1	0	NA	NA	NA	NA	NA	MvD
AMEX60DD201013138.1	0	NA	NA	NA	NA	NA	MvD
LOC108698892 [nr]|ERV3-2 [hs]|AMEX60DD201013139.1	0	NA	NA	NA	NA	NA	MvD
|AMEX60DD201013140.1	0	NA	NA	NA	NA	NA	MvD
N/A|AMEX60DD201013141.1	0	NA	NA	NA	NA	NA	MvD
AMEX60DD201013142.1	0	NA	NA	NA	NA	NA	MvD
AMEX60DD201013143.1	0	NA	NA	NA	NA	NA	MvD
AMEX60DD201013144.1	0	NA	NA	NA	NA	NA	MvD
|AMEX60DD201013148.1	0	NA	NA	NA	NA	NA	MvD
AMEX60DD201013149.1	0	NA	NA	NA	NA	NA	MvD
|AMEX60DD201013150.1	0	NA	NA	NA	NA	NA	MvD
N/A|AMEX60DD201013151.1	0	NA	NA	NA	NA	NA	MvD
XELAEV_18000510MG [nr]|AMEX60DD201013152.1	0	NA	NA	NA	NA	NA	MvD
AMEX60DD201013153.1	0	NA	NA	NA	NA	NA	MvD
AMEX60DD201013154.1	0	NA	NA	NA	NA	NA	MvD
AMEX60DD201013155.1	0	NA	NA	NA	NA	NA	MvD
AMEX60DD201013156.1	0	NA	NA	NA	NA	NA	MvD
AMEX60DD301013159.1	0	NA	NA	NA	NA	NA	MvD
AMEX60DD201013164.1	0	NA	NA	NA	NA	NA	MvD
AMEX60DD201013166.1	0	NA	NA	NA	NA	NA	MvD
|AMEX60DD201013167.1	0	NA	NA	NA	NA	NA	MvD
AMEX60DD201013169.1	0	NA	NA	NA	NA	NA	MvD
AMEX60DD201013172.1	0	NA	NA	NA	NA	NA	MvD
AMEX60DD201013173.1	0	NA	NA	NA	NA	NA	MvD
AMEX60DD301013174.1	0	NA	NA	NA	NA	NA	MvD
AMEX60DD201013184.1	0	NA	NA	NA	NA	NA	MvD
AMEX60DD201013185.1	0	NA	NA	NA	NA	NA	MvD
AMEX60DD201013186.1	0	NA	NA	NA	NA	NA	MvD
|AMEX60DD201013187.1	0	NA	NA	NA	NA	NA	MvD
N/A|AMEX60DD201013188.1	0	NA	NA	NA	NA	NA	MvD
LOC108698892 [nr]|TMEM161B [hs]|AMEX60DD201013189.1	0	NA	NA	NA	NA	NA	MvD
AMEX60DD201013191.1	0	NA	NA	NA	NA	NA	MvD
AMEX60DD201013194.1	0	NA	NA	NA	NA	NA	MvD
XELAEV_18041766MG [nr]|AMEX60DD201013195.1	0	NA	NA	NA	NA	NA	MvD
AMEX60DD201013196.1	0	NA	NA	NA	NA	NA	MvD
AMEX60DD201013197.1	0	NA	NA	NA	NA	NA	MvD
AMEX60DD102013198.1	0	NA	NA	NA	NA	NA	MvD
LOC108698892 [nr]|AMEX60DD201013199.1	0	NA	NA	NA	NA	NA	MvD
AMEX60DD201013201.1	0	NA	NA	NA	NA	NA	MvD
LOC108698892 [nr]|AMEX60DD201013210.1	0	NA	NA	NA	NA	NA	MvD
AMEX60DD301013212.1	0	NA	NA	NA	NA	NA	MvD
AMEX60DD301013213.1	0	NA	NA	NA	NA	NA	MvD
AMEX60DD301013214.1	0	NA	NA	NA	NA	NA	MvD
AMEX60DD301013215.1	0	NA	NA	NA	NA	NA	MvD
XELAEV_18000510MG [nr]|AMEX60DD201013219.1	0	NA	NA	NA	NA	NA	MvD
AMEX60DD201013220.1	0	NA	NA	NA	NA	NA	MvD
AMEX60DD301013221.1	0	NA	NA	NA	NA	NA	MvD
LOC101734831 [nr]|DUX4 [hs]|AMEX60DD301013222.1	0	NA	NA	NA	NA	NA	MvD
ROHU_035406 [nr]|AMEX60DD201013223.1	0	NA	NA	NA	NA	NA	MvD
AMEX60DD201013224.1	0	NA	NA	NA	NA	NA	MvD
AMEX60DD102013225.1	0	NA	NA	NA	NA	NA	MvD
|AMEX60DD201013232.1	0	NA	NA	NA	NA	NA	MvD
AMEX60DD201013234.1	0	NA	NA	NA	NA	NA	MvD
AMEX60DD301013235.1	0	NA	NA	NA	NA	NA	MvD
AMEX60DD301013236.1	0	NA	NA	NA	NA	NA	MvD
AMEX60DD201013237.1	0	NA	NA	NA	NA	NA	MvD
AMEX60DD301013238.1	0	NA	NA	NA	NA	NA	MvD
AMEX60DD301013239.1	0	NA	NA	NA	NA	NA	MvD
AMEX60DD301013241.1	0	NA	NA	NA	NA	NA	MvD
AMEX60DD301013242.1	0	NA	NA	NA	NA	NA	MvD
|AMEX60DD201013243.1	0	NA	NA	NA	NA	NA	MvD
AMEX60DD301013244.1	0	NA	NA	NA	NA	NA	MvD
AMEX60DD201013246.1	0	NA	NA	NA	NA	NA	MvD
LOC115088534 [nr]|HARBI1 [hs]|AMEX60DD201013247.1	0	NA	NA	NA	NA	NA	MvD
LOC102461666 [nr]|AMEX60DD201013248.1	0	NA	NA	NA	NA	NA	MvD
AMEX60DD201013249.1	0	NA	NA	NA	NA	NA	MvD
AMEX60DD201013253.1	0	NA	NA	NA	NA	NA	MvD
AMEX60DD301013254.5	0	NA	NA	NA	NA	NA	MvD
ARMT1 [nr]|AMEX60DD201013255.1	0	NA	NA	NA	NA	NA	MvD
XELAEV_18041766MG [nr]|AMEX60DD201013257.1	0	NA	NA	NA	NA	NA	MvD
XELAEV_18000510MG [nr]|AMEX60DD201013258.1	0	NA	NA	NA	NA	NA	MvD
AMEX60DD201013260.1	0	NA	NA	NA	NA	NA	MvD
AMEX60DD201013261.1	0	NA	NA	NA	NA	NA	MvD
AMEX60DD201013262.1	0	NA	NA	NA	NA	NA	MvD
AMEX60DD301013263.1	0	NA	NA	NA	NA	NA	MvD
AMEX60DD201013264.1	0	NA	NA	NA	NA	NA	MvD
ROHU_036853 [nr]|AMEX60DD201013265.1	0	NA	NA	NA	NA	NA	MvD
AMEX60DD201013270.1	0	NA	NA	NA	NA	NA	MvD
AMEX60DD201013271.1	0	NA	NA	NA	NA	NA	MvD
AMEX60DD201013272.1	0	NA	NA	NA	NA	NA	MvD
AMEX60DD201013273.1	0	NA	NA	NA	NA	NA	MvD
AMEX60DD201013274.1	0	NA	NA	NA	NA	NA	MvD
AMEX60DD301013276.1	0	NA	NA	NA	NA	NA	MvD
LOC108698892 [nr]|AMEX60DD201013280.1	0	NA	NA	NA	NA	NA	MvD
AMEX60DD301013281.3	0	NA	NA	NA	NA	NA	MvD
AMEX60DD301013283.1	0	NA	NA	NA	NA	NA	MvD
AMEX60DD301013284.1	0	NA	NA	NA	NA	NA	MvD
AMEX60DD301013285.1	0	NA	NA	NA	NA	NA	MvD
AMEX60DD301013286.1	0	NA	NA	NA	NA	NA	MvD
LOC108698892 [nr]|NYNRIN [hs]|AMEX60DD201013287.1	0	NA	NA	NA	NA	NA	MvD
AMEX60DD301013289.1	0	NA	NA	NA	NA	NA	MvD
LOC108698892 [nr]|AMEX60DD201013295.1	0	NA	NA	NA	NA	NA	MvD
AMEX60DD201013296.1	0	NA	NA	NA	NA	NA	MvD
AMEX60DD201013297.1	0	NA	NA	NA	NA	NA	MvD
AMEX60DD201013298.1	0	NA	NA	NA	NA	NA	MvD
AMEX60DD201013299.1	0	NA	NA	NA	NA	NA	MvD
AMEX60DD201013311.1	0	NA	NA	NA	NA	NA	MvD
LOC109089585 [nr]|AMEX60DD201013316.1	0	NA	NA	NA	NA	NA	MvD
XELAEV_18000510MG [nr]|AMEX60DD201013317.1	0	NA	NA	NA	NA	NA	MvD
|AMEX60DD201013318.1	0	NA	NA	NA	NA	NA	MvD
|AMEX60DD201013319.1	0	NA	NA	NA	NA	NA	MvD
PARPI_0014716 [nr]|AMEX60DD201013325.1	0	NA	NA	NA	NA	NA	MvD
AMEX60DD201013327.1	0	NA	NA	NA	NA	NA	MvD
AMEX60DD201013328.1	0	NA	NA	NA	NA	NA	MvD
AMEX60DD301013329.1	0	NA	NA	NA	NA	NA	MvD
LOC112117576 [nr]|AMEX60DD301013330.1	0	NA	NA	NA	NA	NA	MvD
LOC107120729 [nr]|AMEX60DD201013332.2	0	NA	NA	NA	NA	NA	MvD
AMEX60DD201013333.1	0	NA	NA	NA	NA	NA	MvD
AMEX60DD301013334.1	0	NA	NA	NA	NA	NA	MvD
E1301_TTI005140 [nr]|AMEX60DD201013335.1	0	NA	NA	NA	NA	NA	MvD
LOC102346768 [nr]|AMEX60DD301013337.2	0	NA	NA	NA	NA	NA	MvD
LOC115077457 [nr]|VN2R1P [hs]|AMEX60DD301013338.1	0	NA	NA	NA	NA	NA	MvD
LOC102353597 [nr]|CASR [hs]|AMEX60DD301013339.1	0	NA	NA	NA	NA	NA	MvD
AMEX60DD301013343.1	0	NA	NA	NA	NA	NA	MvD
AMEX60DD103013344.1	0	NA	NA	NA	NA	NA	MvD
AMEX60DD201013352.1	0	NA	NA	NA	NA	NA	MvD
AMEX60DD201013353.1	0	NA	NA	NA	NA	NA	MvD
XELAEV_18000510MG [nr]|AMEX60DD201013354.1	0	NA	NA	NA	NA	NA	MvD
ROHU_007132 [nr]|AMEX60DD201013355.1	0	NA	NA	NA	NA	NA	MvD
AMEX60DD201013357.1	0	NA	NA	NA	NA	NA	MvD
AMEX60DD201013359.1	0	NA	NA	NA	NA	NA	MvD
AMEX60DD301013360.1	0	NA	NA	NA	NA	NA	MvD
AMEX60DD301013361.1	0	NA	NA	NA	NA	NA	MvD
LOC106702273 [nr]|AMEX60DD301013365.1	0	NA	NA	NA	NA	NA	MvD
E1301_TTI013651 [nr]|AMEX60DD301013367.1	0	NA	NA	NA	NA	NA	MvD
AMEX60DD201013368.1	0	NA	NA	NA	NA	NA	MvD
RTL1 [hs]|AMEX60DD201013371.1	0	NA	NA	NA	NA	NA	MvD
AMEX60DD201013372.1	0	NA	NA	NA	NA	NA	MvD
EOD39_4223 [nr]|AMEX60DD201013373.1	0	NA	NA	NA	NA	NA	MvD
AMEX60DD301013375.1	0	NA	NA	NA	NA	NA	MvD
LOC106568546 [nr]|AMEX60DD201013376.1	0	NA	NA	NA	NA	NA	MvD
AMEX60DD301013377.1	0	NA	NA	NA	NA	NA	MvD
AMEX60DD201013379.1	0	NA	NA	NA	NA	NA	MvD
AMEX60DD201013382.1	0	NA	NA	NA	NA	NA	MvD
LOC107385082 [nr]|AMEX60DD201013383.1	0	NA	NA	NA	NA	NA	MvD
|AMEX60DD201013384.1	0	NA	NA	NA	NA	NA	MvD
ROHU_000188 [nr]|RNASEH1 [hs]|AMEX60DD201013385.1	0	NA	NA	NA	NA	NA	MvD
AMEX60DD201013387.1	0	NA	NA	NA	NA	NA	MvD
AMEX60DD201013388.1	0	NA	NA	NA	NA	NA	MvD
AMEX60DD301013389.1	0	NA	NA	NA	NA	NA	MvD
LOC106702273 [nr]|ENV [hs]|AMEX60DD102013391.1	0	NA	NA	NA	NA	NA	MvD
LOC114644522 [nr]|AMEX60DD301013392.1	0	NA	NA	NA	NA	NA	MvD
AMEX60DD301013393.1	0	NA	NA	NA	NA	NA	MvD
AMEX60DD301013397.1	0	NA	NA	NA	NA	NA	MvD
AMEX60DD301013401.1	0	NA	NA	NA	NA	NA	MvD
AMEX60DD301013402.1	0	NA	NA	NA	NA	NA	MvD
AMEX60DD201013403.1	0	NA	NA	NA	NA	NA	MvD
|AMEX60DD201013405.1	0	NA	NA	NA	NA	NA	MvD
AMEX60DD201013406.1	0	NA	NA	NA	NA	NA	MvD
AMEX60DD201013407.1	0	NA	NA	NA	NA	NA	MvD
AMEX60DD201013408.1	0	NA	NA	NA	NA	NA	MvD
AMEX60DD201013409.1	0	NA	NA	NA	NA	NA	MvD
AMEX60DD301013413.1	0	NA	NA	NA	NA	NA	MvD
AMEX60DD301013415.1	0	NA	NA	NA	NA	NA	MvD
XELAEV_18000510MG [nr]|AMEX60DD201013416.1	0	NA	NA	NA	NA	NA	MvD
ROHU_001488 [nr]|AMEX60DD201013417.1	0	NA	NA	NA	NA	NA	MvD
LOC108698892 [nr]|NYNRIN [hs]|AMEX60DD201013418.1	0	NA	NA	NA	NA	NA	MvD
AMEX60DD201013419.1	0	NA	NA	NA	NA	NA	MvD
AMEX60DD201013420.1	0	NA	NA	NA	NA	NA	MvD
XELAEV_18000510MG [nr]|AMEX60DD201013421.1	0	NA	NA	NA	NA	NA	MvD
LOC108698892 [nr]|ERV3-2 [hs]|AMEX60DD201013422.1	0	NA	NA	NA	NA	NA	MvD
LOC114595149 [nr]|AMEX60DD201013423.1	0	NA	NA	NA	NA	NA	MvD
|AMEX60DD201013425.1	0	NA	NA	NA	NA	NA	MvD
AMEX60DD301013426.1	0	NA	NA	NA	NA	NA	MvD
AMEX60DD201013427.1	0	NA	NA	NA	NA	NA	MvD
AMEX60DD301013428.1	0	NA	NA	NA	NA	NA	MvD
AMEX60DD301013429.1	0	NA	NA	NA	NA	NA	MvD
XELAEV_18000510MG [nr]|AMEX60DD201013431.1	0	NA	NA	NA	NA	NA	MvD
AMEX60DD201013432.1	0	NA	NA	NA	NA	NA	MvD
AMEX60DD201013433.1	0	NA	NA	NA	NA	NA	MvD
LOC115472739 [nr]|AMEX60DD201013435.1	0	NA	NA	NA	NA	NA	MvD
XELAEV_18045817MG [nr]|AMEX60DD102013440.1	0	NA	NA	NA	NA	NA	MvD
AMEX60DD301013441.1	0	NA	NA	NA	NA	NA	MvD
AMEX60DD301013447.1	0	NA	NA	NA	NA	NA	MvD
LOC112117576 [nr]|AMEX60DD301013448.1	0	NA	NA	NA	NA	NA	MvD
AMEX60DD201013449.1	0	NA	NA	NA	NA	NA	MvD
AMEX60DD301013450.1	0	NA	NA	NA	NA	NA	MvD
AMEX60DD201013454.1	0	NA	NA	NA	NA	NA	MvD
AMEX60DD201013455.1	0	NA	NA	NA	NA	NA	MvD
AMEX60DD102013456.1	0	NA	NA	NA	NA	NA	MvD
AMEX60DD301013458.1	0	NA	NA	NA	NA	NA	MvD
AMEX60DD301013460.1	0	NA	NA	NA	NA	NA	MvD
AMEX60DD201013461.1	0	NA	NA	NA	NA	NA	MvD
AMEX60DD201013462.1	0	NA	NA	NA	NA	NA	MvD
AMEX60DD301013466.1	0	NA	NA	NA	NA	NA	MvD
DIRAS1 [nr]|DIRAS2 [hs]|AMEX60DD301013468.1	0	NA	NA	NA	NA	NA	MvD
AMEX60DD301013471.1	0	NA	NA	NA	NA	NA	MvD
AMEX60DD301013476.1	0	NA	NA	NA	NA	NA	MvD
AMEX60DD201013482.1	0	NA	NA	NA	NA	NA	MvD
E1301_TTI013651 [nr]|AMEX60DD301013487.1	0	NA	NA	NA	NA	NA	MvD
AMEX60DD201013489.1	0	NA	NA	NA	NA	NA	MvD
AMEX60DD201013491.1	0	NA	NA	NA	NA	NA	MvD
AMEX60DD201013496.1	0	NA	NA	NA	NA	NA	MvD
AMEX60DD201013498.1	0	NA	NA	NA	NA	NA	MvD
AMEX60DD201013499.1	0	NA	NA	NA	NA	NA	MvD
AMEX60DD301013503.1	0	NA	NA	NA	NA	NA	MvD
AMEX60DD103013504.1	0	NA	NA	NA	NA	NA	MvD
AMEX60DD201013507.1	0	NA	NA	NA	NA	NA	MvD
AMEX60DD301013513.1	0	NA	NA	NA	NA	NA	MvD
AMEX60DD102013514.1	0	NA	NA	NA	NA	NA	MvD
AMEX60DD201013515.1	0	NA	NA	NA	NA	NA	MvD
AMEX60DD103013516.1	0	NA	NA	NA	NA	NA	MvD
LOC102345931 [nr]|AMEX60DD201013518.1	0	NA	NA	NA	NA	NA	MvD
AMEX60DD102013522.1	0	NA	NA	NA	NA	NA	MvD
AMEX60DD301013529.1	0	NA	NA	NA	NA	NA	MvD
AMEX60DD301013532.1	0	NA	NA	NA	NA	NA	MvD
AMEX60DD301013539.1	0	NA	NA	NA	NA	NA	MvD
AMEX60DD201013540.1	0	NA	NA	NA	NA	NA	MvD
LOC115635630 [nr]|AMEX60DD301013544.1	0	NA	NA	NA	NA	NA	MvD
AMEX60DD301013545.1	0	NA	NA	NA	NA	NA	MvD
AMEX60DD201013546.1	0	NA	NA	NA	NA	NA	MvD
AMEX60DD301013547.1	0	NA	NA	NA	NA	NA	MvD
AMEX60DD301013548.1	0	NA	NA	NA	NA	NA	MvD
AMEX60DD301013550.1	0	NA	NA	NA	NA	NA	MvD
AMEX60DD301013551.1	0	NA	NA	NA	NA	NA	MvD
STK11|AMEX60DD201013554.1	0	NA	NA	NA	NA	NA	MvD
AMEX60DD301013555.1	0	NA	NA	NA	NA	NA	MvD
AMEX60DD201013556.1	0	NA	NA	NA	NA	NA	MvD
LOC112547415 [nr]|AMEX60DD201013559.1	0	NA	NA	NA	NA	NA	MvD
DPX16_23575 [nr]|AMEX60DD201013562.1	0	NA	NA	NA	NA	NA	MvD
AMEX60DD301013563.1	0	NA	NA	NA	NA	NA	MvD
AMEX60DD301013564.1	0	NA	NA	NA	NA	NA	MvD
AMEX60DD201013567.1	0	NA	NA	NA	NA	NA	MvD
LOC112432775 [nr]|AMEX60DD201013571.1	0	NA	NA	NA	NA	NA	MvD
LOC102461666 [nr]|AMEX60DD301013572.1	0	NA	NA	NA	NA	NA	MvD
AMEX60DD201013573.1	0	NA	NA	NA	NA	NA	MvD
LOC106702273 [nr]|ENV [hs]|AMEX60DD301013575.1	0	NA	NA	NA	NA	NA	MvD
LOC102461666 [nr]|AMEX60DD301013576.1	0	NA	NA	NA	NA	NA	MvD
AMEX60DD201013577.1	0	NA	NA	NA	NA	NA	MvD
AMEX60DD301013579.1	0	NA	NA	NA	NA	NA	MvD
AMEX60DD201013581.1	0	NA	NA	NA	NA	NA	MvD
AMEX60DD201013582.1	0	NA	NA	NA	NA	NA	MvD
GRIN3B [nr]|GRIN3A [hs]|AMEX60DD301013583.2	0	NA	NA	NA	NA	NA	MvD
AMEX60DD301013584.1	0	NA	NA	NA	NA	NA	MvD
AMEX60DD201013585.1	0	NA	NA	NA	NA	NA	MvD
AMEX60DD201013586.1	0	NA	NA	NA	NA	NA	MvD
AMEX60DD201013587.1	0	NA	NA	NA	NA	NA	MvD
AMEX60DD301013589.1	0	NA	NA	NA	NA	NA	MvD
AMEX60DD201013591.1	0	NA	NA	NA	NA	NA	MvD
AMEX60DD201013595.1	0	NA	NA	NA	NA	NA	MvD
AMEX60DD301013597.1	0	NA	NA	NA	NA	NA	MvD
|AMEX60DD201013600.1	0	NA	NA	NA	NA	NA	MvD
AMEX60DD201013601.1	0	NA	NA	NA	NA	NA	MvD
|AMEX60DD201013602.1	0	NA	NA	NA	NA	NA	MvD
AMEX60DD201013603.1	0	NA	NA	NA	NA	NA	MvD
AMEX60DD201013604.1	0	NA	NA	NA	NA	NA	MvD
AMEX60DD201013605.1	0	NA	NA	NA	NA	NA	MvD
AMEX60DD201013606.1	0	NA	NA	NA	NA	NA	MvD
AMEX60DD201013607.1	0	NA	NA	NA	NA	NA	MvD
|AMEX60DD201013608.1	0	NA	NA	NA	NA	NA	MvD
AMEX60DD201013609.1	0	NA	NA	NA	NA	NA	MvD
|AMEX60DD201013610.1	0	NA	NA	NA	NA	NA	MvD
XELAEV_18000510MG [nr]|AMEX60DD201013611.1	0	NA	NA	NA	NA	NA	MvD
PARPI_0031299 [nr]|KISS1R [hs]|AMEX60DD201013613.1	0	NA	NA	NA	NA	NA	MvD
AMEX60DD201013615.1	0	NA	NA	NA	NA	NA	MvD
AMEX60DD201013616.1	0	NA	NA	NA	NA	NA	MvD
|AMEX60DD201013617.1	0	NA	NA	NA	NA	NA	MvD
AMEX60DD201013620.1	0	NA	NA	NA	NA	NA	MvD
AMEX60DD301013625.1	0	NA	NA	NA	NA	NA	MvD
AMEX60DD201013630.1	0	NA	NA	NA	NA	NA	MvD
LOC102448720 [nr]|AMEX60DD301013632.1	0	NA	NA	NA	NA	NA	MvD
ROHU_007132 [nr]|AMEX60DD201013636.1	0	NA	NA	NA	NA	NA	MvD
AMEX60DD201013637.1	0	NA	NA	NA	NA	NA	MvD
LOC115469710 [nr]|AMEX60DD201013640.1	0	NA	NA	NA	NA	NA	MvD
AMEX60DD201013641.1	0	NA	NA	NA	NA	NA	MvD
AMEX60DD102013646.1	0	NA	NA	NA	NA	NA	MvD
AMEX60DD301013648.1	0	NA	NA	NA	NA	NA	MvD
AMEX60DD201013649.1	0	NA	NA	NA	NA	NA	MvD
AMEX60DD301013650.1	0	NA	NA	NA	NA	NA	MvD
AMEX60DD301013652.1	0	NA	NA	NA	NA	NA	MvD
AMEX60DD301013653.1	0	NA	NA	NA	NA	NA	MvD
AMEX60DD201013656.1	0	NA	NA	NA	NA	NA	MvD
AMEX60DD301013659.1	0	NA	NA	NA	NA	NA	MvD
AMEX60DD201013661.1	0	NA	NA	NA	NA	NA	MvD
AMEX60DD201013663.1	0	NA	NA	NA	NA	NA	MvD
AMEX60DD201013665.1	0	NA	NA	NA	NA	NA	MvD
AMEX60DD301013671.1	0	NA	NA	NA	NA	NA	MvD
AMEX60DD102013672.1	0	NA	NA	NA	NA	NA	MvD
LOC107385082 [nr]|AMEX60DD201013674.1	0	NA	NA	NA	NA	NA	MvD
AMEX60DD201013675.1	0	NA	NA	NA	NA	NA	MvD
AMEX60DD201013676.1	0	NA	NA	NA	NA	NA	MvD
AMEX60DD102013677.1	0	NA	NA	NA	NA	NA	MvD
AMEX60DD201013678.1	0	NA	NA	NA	NA	NA	MvD
AMEX60DD201013681.1	0	NA	NA	NA	NA	NA	MvD
GZMM|AMEX60DD301013682.1	0	NA	NA	NA	NA	NA	MvD
DPX16_23575 [nr]|AMEX60DD201013683.1	0	NA	NA	NA	NA	NA	MvD
LOC108698892 [nr]|AMEX60DD201013684.1	0	NA	NA	NA	NA	NA	MvD
AMEX60DD102013685.1	0	NA	NA	NA	NA	NA	MvD
AMEX60DD301013687.1	0	NA	NA	NA	NA	NA	MvD
AMEX60DD201013692.1	0	NA	NA	NA	NA	NA	MvD
XELAEV_18005991MG [nr]|AMEX60DD201013693.1	0	NA	NA	NA	NA	NA	MvD
AMEX60DD201013694.1	0	NA	NA	NA	NA	NA	MvD
AMEX60DD301013695.1	0	NA	NA	NA	NA	NA	MvD
AMEX60DD301013696.1	0	NA	NA	NA	NA	NA	MvD
ROHU_007131 [nr]|AMEX60DD201013699.1	0	NA	NA	NA	NA	NA	MvD
AMEX60DD201013700.1	0	NA	NA	NA	NA	NA	MvD
AMEX60DD201013701.1	0	NA	NA	NA	NA	NA	MvD
LOC108698892 [nr]|ERV3-2 [hs]|AMEX60DD201013702.1	0	NA	NA	NA	NA	NA	MvD
|AMEX60DD201013703.1	0	NA	NA	NA	NA	NA	MvD
AMEX60DD201013704.1	0	NA	NA	NA	NA	NA	MvD
AMEX60DD201013705.1	0	NA	NA	NA	NA	NA	MvD
AMEX60DD201013706.1	0	NA	NA	NA	NA	NA	MvD
AMEX60DD201013707.1	0	NA	NA	NA	NA	NA	MvD
AMEX60DD201013708.1	0	NA	NA	NA	NA	NA	MvD
XELAEV_18000510MG [nr]|AMEX60DD201013709.1	0	NA	NA	NA	NA	NA	MvD
LOC108698892 [nr]|NYNRIN [hs]|AMEX60DD201013710.1	0	NA	NA	NA	NA	NA	MvD
AMEX60DD301013711.1	0	NA	NA	NA	NA	NA	MvD
LOC107385082 [nr]|AMEX60DD201013719.1	0	NA	NA	NA	NA	NA	MvD
AMEX60DD301013720.1	0	NA	NA	NA	NA	NA	MvD
AMEX60DD301013721.1	0	NA	NA	NA	NA	NA	MvD
AMEX60DD201013722.1	0	NA	NA	NA	NA	NA	MvD
AMEX60DD201013723.1	0	NA	NA	NA	NA	NA	MvD
AMEX60DD201013724.1	0	NA	NA	NA	NA	NA	MvD
XELAEV_18041766MG [nr]|AMEX60DD201013725.1	0	NA	NA	NA	NA	NA	MvD
AMEX60DD301013727.1	0	NA	NA	NA	NA	NA	MvD
ROHU_035668 [nr]|AMEX60DD201013728.1	0	NA	NA	NA	NA	NA	MvD
|AMEX60DD201013729.1	0	NA	NA	NA	NA	NA	MvD
AMEX60DD201013730.1	0	NA	NA	NA	NA	NA	MvD
AMEX60DD201013731.1	0	NA	NA	NA	NA	NA	MvD
AMEX60DD301013733.1	0	NA	NA	NA	NA	NA	MvD
AMEX60DD301013734.1	0	NA	NA	NA	NA	NA	MvD
AMEX60DD102013735.1	0	NA	NA	NA	NA	NA	MvD
AMEX60DD301013736.1	0	NA	NA	NA	NA	NA	MvD
AMEX60DD301013737.1	0	NA	NA	NA	NA	NA	MvD
LOC108698892 [nr]|ERV3-2 [hs]|AMEX60DD201013739.1	0	NA	NA	NA	NA	NA	MvD
|AMEX60DD201013740.1	0	NA	NA	NA	NA	NA	MvD
AMEX60DD201013741.1	0	NA	NA	NA	NA	NA	MvD
AMEX60DD201013742.1	0	NA	NA	NA	NA	NA	MvD
AMEX60DD201013743.1	0	NA	NA	NA	NA	NA	MvD
AMEX60DD102013745.1	0	NA	NA	NA	NA	NA	MvD
AMEX60DD102013746.1	0	NA	NA	NA	NA	NA	MvD
AMEX60DD201013748.1	0	NA	NA	NA	NA	NA	MvD
AMEX60DD201013749.1	0	NA	NA	NA	NA	NA	MvD
AMEX60DD201013750.1	0	NA	NA	NA	NA	NA	MvD
AMEX60DD201013751.1	0	NA	NA	NA	NA	NA	MvD
LOC115480930 [nr]|ISL2 [hs]|AMEX60DD301013752.1	0	NA	NA	NA	NA	NA	MvD
AMEX60DD201013753.1	0	NA	NA	NA	NA	NA	MvD
AMEX60DD201013754.1	0	NA	NA	NA	NA	NA	MvD
AMEX60DD201013755.1	0	NA	NA	NA	NA	NA	MvD
LOC108698892 [nr]|AMEX60DD201013756.1	0	NA	NA	NA	NA	NA	MvD
|AMEX60DD201013757.1	0	NA	NA	NA	NA	NA	MvD
AMEX60DD201013759.1	0	NA	NA	NA	NA	NA	MvD
AMEX60DD301013761.1	0	NA	NA	NA	NA	NA	MvD
AMEX60DD201013763.1	0	NA	NA	NA	NA	NA	MvD
AMEX60DD301013764.1	0	NA	NA	NA	NA	NA	MvD
AMEX60DD301013765.1	0	NA	NA	NA	NA	NA	MvD
AMEX60DD201013766.1	0	NA	NA	NA	NA	NA	MvD
AMEX60DD201013767.1	0	NA	NA	NA	NA	NA	MvD
AMEX60DD201013768.1	0	NA	NA	NA	NA	NA	MvD
|AMEX60DD201013769.1	0	NA	NA	NA	NA	NA	MvD
AMEX60DD201013770.1	0	NA	NA	NA	NA	NA	MvD
|AMEX60DD201013775.1	0	NA	NA	NA	NA	NA	MvD
|AMEX60DD201013776.1	0	NA	NA	NA	NA	NA	MvD
LOC102462795 [nr]|AMEX60DD102013777.1	0	NA	NA	NA	NA	NA	MvD
AMEX60DD201013778.1	0	NA	NA	NA	NA	NA	MvD
AMEX60DD301013781.1	0	NA	NA	NA	NA	NA	MvD
AMEX60DD301013782.1	0	NA	NA	NA	NA	NA	MvD
AMEX60DD301013783.1	0	NA	NA	NA	NA	NA	MvD
LOC108698892 [nr]|NYNRIN [hs]|AMEX60DD201013785.1	0	NA	NA	NA	NA	NA	MvD
ROHU_037172 [nr]|AMEX60DD201013786.1	0	NA	NA	NA	NA	NA	MvD
LOC115469652 [nr]|AMEX60DD201013787.1	0	NA	NA	NA	NA	NA	MvD
AMEX60DD301013788.1	0	NA	NA	NA	NA	NA	MvD
AMEX60DD301013790.1	0	NA	NA	NA	NA	NA	MvD
AMEX60DD301013791.1	0	NA	NA	NA	NA	NA	MvD
AMEX60DD301013793.1	0	NA	NA	NA	NA	NA	MvD
AMEX60DD301013794.1	0	NA	NA	NA	NA	NA	MvD
AMEX60DD201013797.1	0	NA	NA	NA	NA	NA	MvD
LOC112545154 [nr]|AMEX60DD201013799.1	0	NA	NA	NA	NA	NA	MvD
AMEX60DD201013806.2	0	NA	NA	NA	NA	NA	MvD
LOC108698892 [nr]|LOC105373926 [hs]|AMEX60DD201013807.1	0	NA	NA	NA	NA	NA	MvD
LOC108698892 [nr]|AMEX60DD201013808.1	0	NA	NA	NA	NA	NA	MvD
ROHU_036853 [nr]|AMEX60DD201013809.1	0	NA	NA	NA	NA	NA	MvD
AMEX60DD201013810.1	0	NA	NA	NA	NA	NA	MvD
AMEX60DD201013811.1	0	NA	NA	NA	NA	NA	MvD
AMEX60DD201013812.1	0	NA	NA	NA	NA	NA	MvD
AMEX60DD201013830.1	0	NA	NA	NA	NA	NA	MvD
AMEX60DD201013831.1	0	NA	NA	NA	NA	NA	MvD
AMEX60DD201013832.1	0	NA	NA	NA	NA	NA	MvD
AMEX60DD201013833.1	0	NA	NA	NA	NA	NA	MvD
AMEX60DD201013834.1	0	NA	NA	NA	NA	NA	MvD
AMEX60DD301013835.1	0	NA	NA	NA	NA	NA	MvD
AMEX60DD201013839.1	0	NA	NA	NA	NA	NA	MvD
AMEX60DD201013842.1	0	NA	NA	NA	NA	NA	MvD
AMEX60DD201013844.1	0	NA	NA	NA	NA	NA	MvD
LOC115469652 [nr]|AMEX60DD201013846.1	0	NA	NA	NA	NA	NA	MvD
N/A|AMEX60DD201013847.1	0	NA	NA	NA	NA	NA	MvD
AMEX60DD301013849.1	0	NA	NA	NA	NA	NA	MvD
AMEX60DD301013850.1	0	NA	NA	NA	NA	NA	MvD
AMEX60DD201013852.1	0	NA	NA	NA	NA	NA	MvD
AMEX60DD201013853.1	0	NA	NA	NA	NA	NA	MvD
AMEX60DD201013854.1	0	NA	NA	NA	NA	NA	MvD
|AMEX60DD201013855.1	0	NA	NA	NA	NA	NA	MvD
LOC106531777 [nr]|AMEX60DD201013860.1	0	NA	NA	NA	NA	NA	MvD
AMEX60DD301013861.1	0	NA	NA	NA	NA	NA	MvD
AMEX60DD301013862.1	0	NA	NA	NA	NA	NA	MvD
AMEX60DD201013863.1	0	NA	NA	NA	NA	NA	MvD
SLC5A5|AMEX60DD301013864.1	0	NA	NA	NA	NA	NA	MvD
ROHU_037325 [nr]|AMEX60DD201013865.1	0	NA	NA	NA	NA	NA	MvD
SLC5A5|AMEX60DD301013866.1	0	NA	NA	NA	NA	NA	MvD
XELAEV_18045817MG [nr]|AMEX60DD102013868.1	0	NA	NA	NA	NA	NA	MvD
AMEX60DD301013869.1	0	NA	NA	NA	NA	NA	MvD
AMEX60DD201013871.1	0	NA	NA	NA	NA	NA	MvD
AMEX60DD201013872.1	0	NA	NA	NA	NA	NA	MvD
AMEX60DD201013873.1	0	NA	NA	NA	NA	NA	MvD
AMEX60DD201013874.1	0	NA	NA	NA	NA	NA	MvD
AMEX60DD201013875.1	0	NA	NA	NA	NA	NA	MvD
AMEX60DD201013876.1	0	NA	NA	NA	NA	NA	MvD
LOC115469652 [nr]|AMEX60DD201013877.1	0	NA	NA	NA	NA	NA	MvD
LOC108698892 [nr]|NYNRIN [hs]|AMEX60DD201013878.1	0	NA	NA	NA	NA	NA	MvD
AMEX60DD201013879.1	0	NA	NA	NA	NA	NA	MvD
AMEX60DD201013880.1	0	NA	NA	NA	NA	NA	MvD
AMEX60DD201013881.1	0	NA	NA	NA	NA	NA	MvD
AMEX60DD301013886.1	0	NA	NA	NA	NA	NA	MvD
MGC115312 [nr]|AMEX60DD301013887.1	0	NA	NA	NA	NA	NA	MvD
AMEX60DD301013890.1	0	NA	NA	NA	NA	NA	MvD
AMEX60DD201013891.1	0	NA	NA	NA	NA	NA	MvD
AMEX60DD301013892.5	0	NA	NA	NA	NA	NA	MvD
AMEX60DD301013894.1	0	NA	NA	NA	NA	NA	MvD
AMEX60DD301013896.1	0	NA	NA	NA	NA	NA	MvD
AMEX60DD301013902.1	0	NA	NA	NA	NA	NA	MvD
AMEX60DD301013905.1	0	NA	NA	NA	NA	NA	MvD
AMEX60DD301013906.1	0	NA	NA	NA	NA	NA	MvD
AMEX60DD301013908.1	0	NA	NA	NA	NA	NA	MvD
AMEX60DD201013913.1	0	NA	NA	NA	NA	NA	MvD
XELAEV_18000510MG [nr]|AMEX60DD201013915.1	0	NA	NA	NA	NA	NA	MvD
AMEX60DD201013916.1	0	NA	NA	NA	NA	NA	MvD
AMEX60DD201013918.1	0	NA	NA	NA	NA	NA	MvD
|AMEX60DD301013920.1	0	NA	NA	NA	NA	NA	MvD
ROHU_007131 [nr]|AMEX60DD201013922.1	0	NA	NA	NA	NA	NA	MvD
AMEX60DD201013924.1	0	NA	NA	NA	NA	NA	MvD
AMEX60DD201013927.1	0	NA	NA	NA	NA	NA	MvD
AMEX60DD201013928.1	0	NA	NA	NA	NA	NA	MvD
LOC106732794 [nr]|AMEX60DD301013931.1	0	NA	NA	NA	NA	NA	MvD
LOC106732742 [nr]|AMEX60DD201013932.1	0	NA	NA	NA	NA	NA	MvD
AMEX60DD301013933.1	0	NA	NA	NA	NA	NA	MvD
OJAV_G00236990 [nr]|AMEX60DD201013938.1	0	NA	NA	NA	NA	NA	MvD
AMEX60DD301013939.1	0	NA	NA	NA	NA	NA	MvD
AMEX60DD201013940.1	0	NA	NA	NA	NA	NA	MvD
AMEX60DD301013941.1	0	NA	NA	NA	NA	NA	MvD
AMEX60DD301013942.1	0	NA	NA	NA	NA	NA	MvD
ROHU_037419 [nr]|AMEX60DD201013943.1	0	NA	NA	NA	NA	NA	MvD
AMEX60DD301013944.1	0	NA	NA	NA	NA	NA	MvD
AMEX60DD201013945.1	0	NA	NA	NA	NA	NA	MvD
ROHU_037172 [nr]|AMEX60DD201013946.1	0	NA	NA	NA	NA	NA	MvD
TMEM221|AMEX60DD201013948.1	0	NA	NA	NA	NA	NA	MvD
TMEM221|AMEX60DD201013953.2	0	NA	NA	NA	NA	NA	MvD
AMEX60DD301013956.1	0	NA	NA	NA	NA	NA	MvD
|AMEX60DD301013957.1	0	NA	NA	NA	NA	NA	MvD
AMEX60DD201013961.1	0	NA	NA	NA	NA	NA	MvD
AMEX60DD201013963.1	0	NA	NA	NA	NA	NA	MvD
AMEX60DD201013964.1	0	NA	NA	NA	NA	NA	MvD
AMEX60DD301013965.1	0	NA	NA	NA	NA	NA	MvD
AMEX60DD301013971.1	0	NA	NA	NA	NA	NA	MvD
AMEX60DD301013973.1	0	NA	NA	NA	NA	NA	MvD
AMEX60DD201013974.1	0	NA	NA	NA	NA	NA	MvD
AMEX60DD301013976.1	0	NA	NA	NA	NA	NA	MvD
AMEX60DD201013979.1	0	NA	NA	NA	NA	NA	MvD
AMEX60DD201013980.1	0	NA	NA	NA	NA	NA	MvD
AMEX60DD301013986.1	0	NA	NA	NA	NA	NA	MvD
AMEX60DD201013987.1	0	NA	NA	NA	NA	NA	MvD
AMEX60DD102013990.1	0	NA	NA	NA	NA	NA	MvD
PARPI_0028870 [nr]|AMEX60DD201013993.1	0	NA	NA	NA	NA	NA	MvD
GDF1 [nr]|GDF3 [hs]|AMEX60DD103014003.1	0	NA	NA	NA	NA	NA	MvD
AMEX60DD301014004.1	0	NA	NA	NA	NA	NA	MvD
AMEX60DD301014006.1	0	NA	NA	NA	NA	NA	MvD
AMEX60DD301014007.2	0	NA	NA	NA	NA	NA	MvD
AMEX60DD301014008.1	0	NA	NA	NA	NA	NA	MvD
AMEX60DD301014009.1	0	NA	NA	NA	NA	NA	MvD
AMEX60DD201014013.1	0	NA	NA	NA	NA	NA	MvD
AMEX60DD201014016.1	0	NA	NA	NA	NA	NA	MvD
AMEX60DD301014017.1	0	NA	NA	NA	NA	NA	MvD
AMEX60DD301014020.1	0	NA	NA	NA	NA	NA	MvD
AMEX60DD201014022.1	0	NA	NA	NA	NA	NA	MvD
AMEX60DD201014031.1	0	NA	NA	NA	NA	NA	MvD
|AMEX60DD201014034.1	0	NA	NA	NA	NA	NA	MvD
AMEX60DD201014042.1	0	NA	NA	NA	NA	NA	MvD
LOC115422500 [nr]|AMEX60DD201014046.1	0	NA	NA	NA	NA	NA	MvD
AMEX60DD102014047.1	0	NA	NA	NA	NA	NA	MvD
AMEX60DD301014050.1	0	NA	NA	NA	NA	NA	MvD
LOC108698892 [nr]|ERV3-2 [hs]|AMEX60DD201014053.1	0	NA	NA	NA	NA	NA	MvD
LOC108698892 [nr]|ERV3-2 [hs]|AMEX60DD201014054.1	0	NA	NA	NA	NA	NA	MvD
AMEX60DD301014056.1	0	NA	NA	NA	NA	NA	MvD
AMEX60DD201014057.1	0	NA	NA	NA	NA	NA	MvD
AMEX60DD301014058.1	0	NA	NA	NA	NA	NA	MvD
DPX16_4744 [nr]|AMEX60DD201014060.1	0	NA	NA	NA	NA	NA	MvD
AMEX60DD301014061.16	0	NA	NA	NA	NA	NA	MvD
LOC108698892 [nr]|ERV3-2 [hs]|AMEX60DD201014064.1	0	NA	NA	NA	NA	NA	MvD
AMEX60DD301014065.1	0	NA	NA	NA	NA	NA	MvD
AMEX60DD301014066.1	0	NA	NA	NA	NA	NA	MvD
AMEX60DD301014069.1	0	NA	NA	NA	NA	NA	MvD
AMEX60DD201014070.1	0	NA	NA	NA	NA	NA	MvD
AMEX60DD201014071.1	0	NA	NA	NA	NA	NA	MvD
AMEX60DD301014075.1	0	NA	NA	NA	NA	NA	MvD
AMEX60DD301014076.1	0	NA	NA	NA	NA	NA	MvD
AMEX60DD301014078.1	0	NA	NA	NA	NA	NA	MvD
AMEX60DD301014080.1	0	NA	NA	NA	NA	NA	MvD
AMEX60DD301014088.1	0	NA	NA	NA	NA	NA	MvD
AMEX60DD201014089.1	0	NA	NA	NA	NA	NA	MvD
AMEX60DD201014090.1	0	NA	NA	NA	NA	NA	MvD
PDE4C [nr]|AMEX60DD201014092.1	0	NA	NA	NA	NA	NA	MvD
AMEX60DD201014093.1	0	NA	NA	NA	NA	NA	MvD
AMEX60DD201014094.1	0	NA	NA	NA	NA	NA	MvD
AMEX60DD301014095.1	0	NA	NA	NA	NA	NA	MvD
AMEX60DD102014096.1	0	NA	NA	NA	NA	NA	MvD
AMEX60DD301014098.1	0	NA	NA	NA	NA	NA	MvD
AMEX60DD201014099.2	0	NA	NA	NA	NA	NA	MvD
AMEX60DD201014103.1	0	NA	NA	NA	NA	NA	MvD
AMEX60DD201014105.1	0	NA	NA	NA	NA	NA	MvD
AMEX60DD201014106.1	0	NA	NA	NA	NA	NA	MvD
ROHU_007131 [nr]|AMEX60DD201014108.1	0	NA	NA	NA	NA	NA	MvD
AMEX60DD201014109.1	0	NA	NA	NA	NA	NA	MvD
AMEX60DD301014110.1	0	NA	NA	NA	NA	NA	MvD
AMEX60DD301014111.1	0	NA	NA	NA	NA	NA	MvD
AMEX60DD201014115.1	0	NA	NA	NA	NA	NA	MvD
LOC102461666 [nr]|AMEX60DD201014116.1	0	NA	NA	NA	NA	NA	MvD
AMEX60DD201014117.1	0	NA	NA	NA	NA	NA	MvD
TXPB_URIBO1 [nr]|PGBD4 [hs]|AMEX60DD301014118.1	0	NA	NA	NA	NA	NA	MvD
AMEX60DD301014119.1	0	NA	NA	NA	NA	NA	MvD
AMEX60DD301014120.1	0	NA	NA	NA	NA	NA	MvD
AMEX60DD201014121.1	0	NA	NA	NA	NA	NA	MvD
YBX1 [nr]|YBX3 [hs]|AMEX60DD301014124.1	0	NA	NA	NA	NA	NA	MvD
AMEX60DD301014125.1	0	NA	NA	NA	NA	NA	MvD
AMEX60DD201014126.1	0	NA	NA	NA	NA	NA	MvD
AMEX60DD201014130.1	0	NA	NA	NA	NA	NA	MvD
AMEX60DD301014131.1	0	NA	NA	NA	NA	NA	MvD
AMEX60DD201014132.1	0	NA	NA	NA	NA	NA	MvD
AMEX60DD201014134.1	0	NA	NA	NA	NA	NA	MvD
LOC112544220 [nr]|AMEX60DD201014137.1	0	NA	NA	NA	NA	NA	MvD
|AMEX60DD201014139.1	0	NA	NA	NA	NA	NA	MvD
AMEX60DD301014154.1	0	NA	NA	NA	NA	NA	MvD
LOC108698892 [nr]|AMEX60DD201014156.1	0	NA	NA	NA	NA	NA	MvD
AMEX60DD301014159.1	0	NA	NA	NA	NA	NA	MvD
AMEX60DD301014161.1	0	NA	NA	NA	NA	NA	MvD
AMEX60DD301014165.1	0	NA	NA	NA	NA	NA	MvD
DPX16_22896 [nr]|AMEX60DD201014171.1	0	NA	NA	NA	NA	NA	MvD
LOC108713059 [nr]|CIB3 [hs]|AMEX60DD103014173.1	0	NA	NA	NA	NA	NA	MvD
AMEX60DD201014177.1	0	NA	NA	NA	NA	NA	MvD
AMEX60DD201014178.1	0	NA	NA	NA	NA	NA	MvD
AMEX60DD301014179.1	0	NA	NA	NA	NA	NA	MvD
AMEX60DD301014181.1	0	NA	NA	NA	NA	NA	MvD
XELAEV_18000510MG [nr]|AMEX60DD201014182.1	0	NA	NA	NA	NA	NA	MvD
AMEX60DD301014183.1	0	NA	NA	NA	NA	NA	MvD
AMEX60DD201014185.1	0	NA	NA	NA	NA	NA	MvD
AMEX60DD201014186.1	0	NA	NA	NA	NA	NA	MvD
AMEX60DD301014187.1	0	NA	NA	NA	NA	NA	MvD
AMEX60DD201014188.1	0	NA	NA	NA	NA	NA	MvD
PARPI_0030117 [nr]|PRRC2A [hs]|AMEX60DD201014189.1	0	NA	NA	NA	NA	NA	MvD
AMEX60DD301014191.1	0	NA	NA	NA	NA	NA	MvD
LOC111188456 [nr]|AMEX60DD201014192.1	0	NA	NA	NA	NA	NA	MvD
AMEX60DD201014193.1	0	NA	NA	NA	NA	NA	MvD
AMEX60DD201014194.1	0	NA	NA	NA	NA	NA	MvD
AMEX60DD102014195.1	0	NA	NA	NA	NA	NA	MvD
FD755_014670 [nr]|LOC340211 [hs]|AMEX60DD301014196.1	0	NA	NA	NA	NA	NA	MvD
AMEX60DD201014197.1	0	NA	NA	NA	NA	NA	MvD
AMEX60DD301014198.1	0	NA	NA	NA	NA	NA	MvD
LOC115469652 [nr]|AMEX60DD201014199.1	0	NA	NA	NA	NA	NA	MvD
LOC107385082 [nr]|AMEX60DD201014200.1	0	NA	NA	NA	NA	NA	MvD
AMEX60DD201014201.1	0	NA	NA	NA	NA	NA	MvD
AMEX60DD201014202.1	0	NA	NA	NA	NA	NA	MvD
AMEX60DD201014203.1	0	NA	NA	NA	NA	NA	MvD
AMEX60DD301014204.1	0	NA	NA	NA	NA	NA	MvD
|AMEX60DD201014205.1	0	NA	NA	NA	NA	NA	MvD
AMEX60DD301014206.1	0	NA	NA	NA	NA	NA	MvD
AMEX60DD201014207.1	0	NA	NA	NA	NA	NA	MvD
AMEX60DD301014208.1	0	NA	NA	NA	NA	NA	MvD
AMEX60DD301014209.1	0	NA	NA	NA	NA	NA	MvD
AMEX60DD201014210.1	0	NA	NA	NA	NA	NA	MvD
N/A|AMEX60DD201014211.1	0	NA	NA	NA	NA	NA	MvD
AMEX60DD201014212.1	0	NA	NA	NA	NA	NA	MvD
ROHU_037419 [nr]|AMEX60DD201014213.1	0	NA	NA	NA	NA	NA	MvD
AMEX60DD301014214.1	0	NA	NA	NA	NA	NA	MvD
AMEX60DD201014221.1	0	NA	NA	NA	NA	NA	MvD
AMEX60DD201014222.1	0	NA	NA	NA	NA	NA	MvD
AMEX60DD201014223.1	0	NA	NA	NA	NA	NA	MvD
AMEX60DD201014225.1	0	NA	NA	NA	NA	NA	MvD
AMEX60DD301014228.1	0	NA	NA	NA	NA	NA	MvD
AMEX60DD201014230.1	0	NA	NA	NA	NA	NA	MvD
LOC102461666 [nr]|AMEX60DD201014232.1	0	NA	NA	NA	NA	NA	MvD
AMEX60DD102014235.1	0	NA	NA	NA	NA	NA	MvD
ROHU_006696 [nr]|AMEX60DD201014237.1	0	NA	NA	NA	NA	NA	MvD
LOC108698892 [nr]|NYNRIN [hs]|AMEX60DD201014238.1	0	NA	NA	NA	NA	NA	MvD
AMEX60DD201014239.1	0	NA	NA	NA	NA	NA	MvD
AMEX60DD301014240.1	0	NA	NA	NA	NA	NA	MvD
AMEX60DD301014241.1	0	NA	NA	NA	NA	NA	MvD
AMEX60DD301014242.1	0	NA	NA	NA	NA	NA	MvD
AMEX60DD301014243.1	0	NA	NA	NA	NA	NA	MvD
VMD2 [nr]|AMEX60DD301014244.1	0	NA	NA	NA	NA	NA	MvD
AMEX60DD301014246.1	0	NA	NA	NA	NA	NA	MvD
AMEX60DD301014247.1	0	NA	NA	NA	NA	NA	MvD
AMEX60DD201014248.1	0	NA	NA	NA	NA	NA	MvD
AMEX60DD201014251.1	0	NA	NA	NA	NA	NA	MvD
AMEX60DD301014252.1	0	NA	NA	NA	NA	NA	MvD
AMEX60DD201014253.1	0	NA	NA	NA	NA	NA	MvD
AMEX60DD102014254.1	0	NA	NA	NA	NA	NA	MvD
AMEX60DD201014255.1	0	NA	NA	NA	NA	NA	MvD
AMEX60DD301014256.1	0	NA	NA	NA	NA	NA	MvD
AMEX60DD102014258.1	0	NA	NA	NA	NA	NA	MvD
AMEX60DD301014259.1	0	NA	NA	NA	NA	NA	MvD
AMEX60DD102014260.1	0	NA	NA	NA	NA	NA	MvD
AMEX60DD201014264.1	0	NA	NA	NA	NA	NA	MvD
AMEX60DD201014266.1	0	NA	NA	NA	NA	NA	MvD
AMEX60DD201014269.1	0	NA	NA	NA	NA	NA	MvD
DPX16_23575 [nr]|AMEX60DD201014273.1	0	NA	NA	NA	NA	NA	MvD
AMEX60DD201014275.1	0	NA	NA	NA	NA	NA	MvD
AMEX60DD301014278.1	0	NA	NA	NA	NA	NA	MvD
AMEX60DD301014279.1	0	NA	NA	NA	NA	NA	MvD
AMEX60DD301014281.2	0	NA	NA	NA	NA	NA	MvD
AMEX60DD301014283.1	0	NA	NA	NA	NA	NA	MvD
AMEX60DD301014284.1	0	NA	NA	NA	NA	NA	MvD
AMEX60DD301014286.1	0	NA	NA	NA	NA	NA	MvD
AMEX60DD201014289.1	0	NA	NA	NA	NA	NA	MvD
LOC115480939 [nr]|RXFP3 [hs]|AMEX60DD201014290.1	0	NA	NA	NA	NA	NA	MvD
LOC108698892 [nr]|ERV3-2 [hs]|AMEX60DD201014291.1	0	NA	NA	NA	NA	NA	MvD
CREB3L3|AMEX60DD201014293.1	0	NA	NA	NA	NA	NA	MvD
AMEX60DD201014294.1	0	NA	NA	NA	NA	NA	MvD
AMEX60DD102014296.1	0	NA	NA	NA	NA	NA	MvD
AMEX60DD201014301.1	0	NA	NA	NA	NA	NA	MvD
AMEX60DD201014303.1	0	NA	NA	NA	NA	NA	MvD
AMEX60DD301014308.1	0	NA	NA	NA	NA	NA	MvD
AMEX60DD301014309.1	0	NA	NA	NA	NA	NA	MvD
AMEX60DD301014314.1	0	NA	NA	NA	NA	NA	MvD
LOC102697184 [nr]|LOXL1 [hs]|AMEX60DD201014315.1	0	NA	NA	NA	NA	NA	MvD
AMEX60DD301014317.1	0	NA	NA	NA	NA	NA	MvD
AMEX60DD102014318.1	0	NA	NA	NA	NA	NA	MvD
AMEX60DD102014319.1	0	NA	NA	NA	NA	NA	MvD
AMEX60DD201014324.1	0	NA	NA	NA	NA	NA	MvD
LOC112545447 [nr]|AMEX60DD301014325.1	0	NA	NA	NA	NA	NA	MvD
LOC102461666 [nr]|AMEX60DD201014326.1	0	NA	NA	NA	NA	NA	MvD
AMEX60DD201014329.1	0	NA	NA	NA	NA	NA	MvD
AMEX60DD103014330.1	0	NA	NA	NA	NA	NA	MvD
AMEX60DD103014332.1	0	NA	NA	NA	NA	NA	MvD
AMEX60DD201014338.1	0	NA	NA	NA	NA	NA	MvD
AMEX60DD301014339.1	0	NA	NA	NA	NA	NA	MvD
AMEX60DD201014340.1	0	NA	NA	NA	NA	NA	MvD
AMEX60DD301014341.1	0	NA	NA	NA	NA	NA	MvD
AMEX60DD301014342.1	0	NA	NA	NA	NA	NA	MvD
ROHU_007131 [nr]|AMEX60DD201014345.1	0	NA	NA	NA	NA	NA	MvD
|AMEX60DD201014346.1	0	NA	NA	NA	NA	NA	MvD
AMEX60DD301014359.1	0	NA	NA	NA	NA	NA	MvD
AMEX60DD301014361.1	0	NA	NA	NA	NA	NA	MvD
AMEX60DD201014362.1	0	NA	NA	NA	NA	NA	MvD
LOC114645452 [nr]|AMEX60DD201014363.1	0	NA	NA	NA	NA	NA	MvD
AMEX60DD301014366.1	0	NA	NA	NA	NA	NA	MvD
AMEX60DD301014368.1	0	NA	NA	NA	NA	NA	MvD
UNC13A|AMEX60DD201014370.1	0	NA	NA	NA	NA	NA	MvD
SETD7 [nr]|AMEX60DD301014371.1	0	NA	NA	NA	NA	NA	MvD
AMEX60DD201014372.1	0	NA	NA	NA	NA	NA	MvD
AMEX60DD201014373.1	0	NA	NA	NA	NA	NA	MvD
LOC108261387 [nr]|AMEX60DD301014376.1	0	NA	NA	NA	NA	NA	MvD
AMEX60DD301014378.1	0	NA	NA	NA	NA	NA	MvD
LOC102461666 [nr]|AMEX60DD201014379.1	0	NA	NA	NA	NA	NA	MvD
AMEX60DD201014383.1	0	NA	NA	NA	NA	NA	MvD
AMEX60DD301014388.1	0	NA	NA	NA	NA	NA	MvD
AMEX60DD301014389.1	0	NA	NA	NA	NA	NA	MvD
AMEX60DD301014390.1	0	NA	NA	NA	NA	NA	MvD
AMEX60DD301014391.1	0	NA	NA	NA	NA	NA	MvD
AMEX60DD201014392.1	0	NA	NA	NA	NA	NA	MvD
AB205_0020800 [nr]|AMEX60DD301014393.1	0	NA	NA	NA	NA	NA	MvD
AMEX60DD301014394.1	0	NA	NA	NA	NA	NA	MvD
AMEX60DD301014395.1	0	NA	NA	NA	NA	NA	MvD
AMEX60DD201014396.1	0	NA	NA	NA	NA	NA	MvD
AMEX60DD301014397.1	0	NA	NA	NA	NA	NA	MvD
AMEX60DD201014402.1	0	NA	NA	NA	NA	NA	MvD
AMEX60DD301014403.1	0	NA	NA	NA	NA	NA	MvD
|AMEX60DD201014407.1	0	NA	NA	NA	NA	NA	MvD
PRPF3|AMEX60DD201014408.1	0	NA	NA	NA	NA	NA	MvD
AMEX60DD103014411.1	0	NA	NA	NA	NA	NA	MvD
AMEX60DD301014412.1	0	NA	NA	NA	NA	NA	MvD
AMEX60DD201014415.1	0	NA	NA	NA	NA	NA	MvD
AMEX60DD301014416.2	0	NA	NA	NA	NA	NA	MvD
AMEX60DD201014417.1	0	NA	NA	NA	NA	NA	MvD
ATP8B3 [nr]|ATP8B1 [hs]|AMEX60DD301014419.1	0	NA	NA	NA	NA	NA	MvD
AMEX60DD301014420.1	0	NA	NA	NA	NA	NA	MvD
AMEX60DD301014421.1	0	NA	NA	NA	NA	NA	MvD
AMEX60DD301014422.1	0	NA	NA	NA	NA	NA	MvD
AMEX60DD301014426.1	0	NA	NA	NA	NA	NA	MvD
AMEX60DD201014427.1	0	NA	NA	NA	NA	NA	MvD
AMEX60DD201014428.1	0	NA	NA	NA	NA	NA	MvD
AMEX60DD301014436.1	0	NA	NA	NA	NA	NA	MvD
|AMEX60DD201014437.1	0	NA	NA	NA	NA	NA	MvD
AMEX60DD201014438.1	0	NA	NA	NA	NA	NA	MvD
AMEX60DD301014439.1	0	NA	NA	NA	NA	NA	MvD
AMEX60DD103014440.1	0	NA	NA	NA	NA	NA	MvD
AMEX60DD301014446.1	0	NA	NA	NA	NA	NA	MvD
AMEX60DD201014448.1	0	NA	NA	NA	NA	NA	MvD
XELAEV_18003287MG [nr]|AMEX60DD201014449.1	0	NA	NA	NA	NA	NA	MvD
IZUMO4|AMEX60DD301014453.1	0	NA	NA	NA	NA	NA	MvD
AMEX60DD301014454.1	0	NA	NA	NA	NA	NA	MvD
AMEX60DD301014457.1	0	NA	NA	NA	NA	NA	MvD
AMEX60DD301014458.1	0	NA	NA	NA	NA	NA	MvD
AMEX60DD301014464.1	0	NA	NA	NA	NA	NA	MvD
LOC102461666 [nr]|AMEX60DD301014465.1	0	NA	NA	NA	NA	NA	MvD
AMEX60DD301014466.1	0	NA	NA	NA	NA	NA	MvD
AMEX60DD301014467.1	0	NA	NA	NA	NA	NA	MvD
IZUMO4|AMEX60DD301014468.1	0	NA	NA	NA	NA	NA	MvD
AMEX60DD201014469.1	0	NA	NA	NA	NA	NA	MvD
LOC106098505 [nr]|UNKNOWN [hs]|AMEX60DD301014471.1	0	NA	NA	NA	NA	NA	MvD
AMEX60DD301014473.1	0	NA	NA	NA	NA	NA	MvD
AMEX60DD301014474.1	0	NA	NA	NA	NA	NA	MvD
AMEX60DD201014477.1	0	NA	NA	NA	NA	NA	MvD
AMEX60DD301014478.1	0	NA	NA	NA	NA	NA	MvD
AMEX60DD201014479.1	0	NA	NA	NA	NA	NA	MvD
LOC107714309 [nr]|AMEX60DD201014481.1	0	NA	NA	NA	NA	NA	MvD
AMEX60DD301014484.1	0	NA	NA	NA	NA	NA	MvD
AMEX60DD301014485.1	0	NA	NA	NA	NA	NA	MvD
AMEX60DD201014486.1	0	NA	NA	NA	NA	NA	MvD
AMEX60DD102014487.1	0	NA	NA	NA	NA	NA	MvD
AMEX60DD201014488.1	0	NA	NA	NA	NA	NA	MvD
AMEX60DD201014492.1	0	NA	NA	NA	NA	NA	MvD
AMEX60DD301014493.1	0	NA	NA	NA	NA	NA	MvD
LOC108698892 [nr]|AMEX60DD201014494.1	0	NA	NA	NA	NA	NA	MvD
AMEX60DD301014496.1	0	NA	NA	NA	NA	NA	MvD
AMEX60DD102014497.1	0	NA	NA	NA	NA	NA	MvD
AMEX60DD201014502.1	0	NA	NA	NA	NA	NA	MvD
LOC115097435 [nr]|ACTL9 [hs]|AMEX60DD301014504.1	0	NA	NA	NA	NA	NA	MvD
LOC115097645 [nr]|ACTL9 [hs]|AMEX60DD301014505.1	0	NA	NA	NA	NA	NA	MvD
LOC115097435 [nr]|ACTL9 [hs]|AMEX60DD301014506.1	0	NA	NA	NA	NA	NA	MvD
AMEX60DD301014509.1	0	NA	NA	NA	NA	NA	MvD
AMEX60DD201014512.1	0	NA	NA	NA	NA	NA	MvD
AMEX60DD201014521.1	0	NA	NA	NA	NA	NA	MvD
AMEX60DD103014523.1	0	NA	NA	NA	NA	NA	MvD
AMEX60DD301014524.1	0	NA	NA	NA	NA	NA	MvD
AMEX60DD201014526.1	0	NA	NA	NA	NA	NA	MvD
AMEX60DD301014529.1	0	NA	NA	NA	NA	NA	MvD
AMEX60DD301014532.1	0	NA	NA	NA	NA	NA	MvD
AMEX60DD201014533.1	0	NA	NA	NA	NA	NA	MvD
AMEX60DD301014535.1	0	NA	NA	NA	NA	NA	MvD
LOC108938302 [nr]|AMEX60DD301014538.1	0	NA	NA	NA	NA	NA	MvD
AMEX60DD201014541.1	0	NA	NA	NA	NA	NA	MvD
|AMEX60DD201014548.1	0	NA	NA	NA	NA	NA	MvD
DPX16_3403 [nr]|AMEX60DD201014551.1	0	NA	NA	NA	NA	NA	MvD
AMEX60DD201014552.1	0	NA	NA	NA	NA	NA	MvD
AMEX60DD201014553.1	0	NA	NA	NA	NA	NA	MvD
MRPS22|AMEX60DD201014557.1	0	NA	NA	NA	NA	NA	MvD
AMEX60DD301014566.1	0	NA	NA	NA	NA	NA	MvD
LOC106702273 [nr]|AMEX60DD301014567.1	0	NA	NA	NA	NA	NA	MvD
AMEX60DD301014568.1	0	NA	NA	NA	NA	NA	MvD
AMEX60DD301014569.2	0	NA	NA	NA	NA	NA	MvD
N/A|AMEX60DD201014570.1	0	NA	NA	NA	NA	NA	MvD
PRR22|AMEX60DD301014571.3	0	NA	NA	NA	NA	NA	MvD
LOC115638773 [nr]|LARP6 [hs]|AMEX60DD301014572.3	0	NA	NA	NA	NA	NA	MvD
AMEX60DD301014578.1	0	NA	NA	NA	NA	NA	MvD
AMEX60DD301014579.1	0	NA	NA	NA	NA	NA	MvD
AMEX60DD301014587.1	0	NA	NA	NA	NA	NA	MvD
AMEX60DD301014589.1	0	NA	NA	NA	NA	NA	MvD
AMEX60DD103014591.1	0	NA	NA	NA	NA	NA	MvD
AMEX60DD103014593.1	0	NA	NA	NA	NA	NA	MvD
AMEX60DD301014596.1	0	NA	NA	NA	NA	NA	MvD
LOC102345931 [nr]|AMEX60DD301014597.1	0	NA	NA	NA	NA	NA	MvD
AMEX60DD201014599.1	0	NA	NA	NA	NA	NA	MvD
AMEX60DD201014601.1	0	NA	NA	NA	NA	NA	MvD
AMEX60DD201014602.1	0	NA	NA	NA	NA	NA	MvD
AMEX60DD201014603.1	0	NA	NA	NA	NA	NA	MvD
AMEX60DD201014604.1	0	NA	NA	NA	NA	NA	MvD
AMEX60DD301014610.1	0	NA	NA	NA	NA	NA	MvD
AMEX60DD301014614.1	0	NA	NA	NA	NA	NA	MvD
|AMEX60DD201014615.1	0	NA	NA	NA	NA	NA	MvD
LOC110595786 [nr]|SLC12A2 [hs]|AMEX60DD201014619.1	0	NA	NA	NA	NA	NA	MvD
AMEX60DD201014627.1	0	NA	NA	NA	NA	NA	MvD
AMEX60DD301014631.1	0	NA	NA	NA	NA	NA	MvD
AMEX60DD301014639.1	0	NA	NA	NA	NA	NA	MvD
AMEX60DD301014641.1	0	NA	NA	NA	NA	NA	MvD
AMEX60DD301014645.1	0	NA	NA	NA	NA	NA	MvD
AMEX60DD201014646.1	0	NA	NA	NA	NA	NA	MvD
AMEX60DD301014647.1	0	NA	NA	NA	NA	NA	MvD
LOC115480954 [nr]|BMP2 [hs]|AMEX60DD201014649.1	0	NA	NA	NA	NA	NA	MvD
LOC115480954 [nr]|AMEX60DD301014650.3	0	NA	NA	NA	NA	NA	MvD
LOC115480887 [nr]|AMEX60DD201014651.3	0	NA	NA	NA	NA	NA	MvD
AMEX60DD201014653.1	0	NA	NA	NA	NA	NA	MvD
AMEX60DD301014655.1	0	NA	NA	NA	NA	NA	MvD
AMEX60DD201014656.2	0	NA	NA	NA	NA	NA	MvD
AMEX60DD201014659.1	0	NA	NA	NA	NA	NA	MvD
AMEX60DD201014660.1	0	NA	NA	NA	NA	NA	MvD
AMEX60DD301014661.1	0	NA	NA	NA	NA	NA	MvD
AMEX60DD301014663.2	0	NA	NA	NA	NA	NA	MvD
LOC115081566 [nr]|CTXN1 [hs]|AMEX60DD301014665.1	0	NA	NA	NA	NA	NA	MvD
AMEX60DD301014667.1	0	NA	NA	NA	NA	NA	MvD
AMEX60DD201014668.1	0	NA	NA	NA	NA	NA	MvD
LOC112117576 [nr]|AMEX60DD301014671.1	0	NA	NA	NA	NA	NA	MvD
AMEX60DD201014672.1	0	NA	NA	NA	NA	NA	MvD
AMEX60DD103014673.1	0	NA	NA	NA	NA	NA	MvD
AMEX60DD201014674.1	0	NA	NA	NA	NA	NA	MvD
AMEX60DD201014675.1	0	NA	NA	NA	NA	NA	MvD
AMEX60DD301014676.1	0	NA	NA	NA	NA	NA	MvD
AMEX60DD301014677.1	0	NA	NA	NA	NA	NA	MvD
LOC115469652 [nr]|AMEX60DD201014680.1	0	NA	NA	NA	NA	NA	MvD
AMEX60DD301014681.1	0	NA	NA	NA	NA	NA	MvD
LOC115075398 [nr]|MAS1 [hs]|AMEX60DD301014683.1	0	NA	NA	NA	NA	NA	MvD
AMEX60DD301014685.1	0	NA	NA	NA	NA	NA	MvD
AMEX60DD301014686.1	0	NA	NA	NA	NA	NA	MvD
LOC112957408 [nr]|ACTB [hs]|AMEX60DD301014687.1	0	NA	NA	NA	NA	NA	MvD
AMEX60DD201014688.1	0	NA	NA	NA	NA	NA	MvD
AMEX60DD201014689.1	0	NA	NA	NA	NA	NA	MvD
LOC106605384 [nr]|AMEX60DD201014690.1	0	NA	NA	NA	NA	NA	MvD
AMEX60DD201014695.1	0	NA	NA	NA	NA	NA	MvD
AMEX60DD201014697.1	0	NA	NA	NA	NA	NA	MvD
AMEX60DD301014698.1	0	NA	NA	NA	NA	NA	MvD
LOC115094109 [nr]|AMEX60DD301014710.1	0	NA	NA	NA	NA	NA	MvD
AMEX60DD201014712.1	0	NA	NA	NA	NA	NA	MvD
AMEX60DD201014713.1	0	NA	NA	NA	NA	NA	MvD
AMEX60DD301014718.1	0	NA	NA	NA	NA	NA	MvD
LOC114799672 [nr]|AMEX60DD301014722.1	0	NA	NA	NA	NA	NA	MvD
AMEX60DD201014723.1	0	NA	NA	NA	NA	NA	MvD
AMEX60DD301014727.1	0	NA	NA	NA	NA	NA	MvD
AMEX60DD201014730.1	0	NA	NA	NA	NA	NA	MvD
AMEX60DD301014731.1	0	NA	NA	NA	NA	NA	MvD
|AMEX60DD201014733.1	0	NA	NA	NA	NA	NA	MvD
AMEX60DD301014734.1	0	NA	NA	NA	NA	NA	MvD
AMEX60DD301014735.1	0	NA	NA	NA	NA	NA	MvD
DHX36.S [nr]|AMEX60DD201014737.1	0	NA	NA	NA	NA	NA	MvD
AMEX60DD201014738.1	0	NA	NA	NA	NA	NA	MvD
AMEX60DD301014739.1	0	NA	NA	NA	NA	NA	MvD
AMEX60DD201014740.1	0	NA	NA	NA	NA	NA	MvD
AMEX60DD201014746.1	0	NA	NA	NA	NA	NA	MvD
AMEX60DD301014749.1	0	NA	NA	NA	NA	NA	MvD
AMEX60DD201014750.1	0	NA	NA	NA	NA	NA	MvD
LOC108698892 [nr]|AMEX60DD201014754.1	0	NA	NA	NA	NA	NA	MvD
AMEX60DD201014759.1	0	NA	NA	NA	NA	NA	MvD
AMEX60DD201014760.1	0	NA	NA	NA	NA	NA	MvD
AMEX60DD201014761.1	0	NA	NA	NA	NA	NA	MvD
AMEX60DD301014767.1	0	NA	NA	NA	NA	NA	MvD
AMEX60DD103014768.1	0	NA	NA	NA	NA	NA	MvD
AMEX60DD201014769.1	0	NA	NA	NA	NA	NA	MvD
AMEX60DD201014770.1	0	NA	NA	NA	NA	NA	MvD
AMEX60DD301014771.1	0	NA	NA	NA	NA	NA	MvD
LOC108698892 [nr]|AMEX60DD201014779.1	0	NA	NA	NA	NA	NA	MvD
AMEX60DD301014780.1	0	NA	NA	NA	NA	NA	MvD
AMEX60DD301014781.1	0	NA	NA	NA	NA	NA	MvD
AMEX60DD101014785.1	0	NA	NA	NA	NA	NA	MvD
AMEX60DD301014786.1	0	NA	NA	NA	NA	NA	MvD
AMEX60DD201014787.1	0	NA	NA	NA	NA	NA	MvD
AMEX60DD201014788.1	0	NA	NA	NA	NA	NA	MvD
AMEX60DD201014789.1	0	NA	NA	NA	NA	NA	MvD
AMEX60DD301014790.1	0	NA	NA	NA	NA	NA	MvD
AMEX60DD301014793.1	0	NA	NA	NA	NA	NA	MvD
AMEX60DD301014794.1	0	NA	NA	NA	NA	NA	MvD
AMEX60DD301014795.1	0	NA	NA	NA	NA	NA	MvD
AMEX60DD301014796.1	0	NA	NA	NA	NA	NA	MvD
LOC108698892 [nr]|NYNRIN [hs]|AMEX60DD201014797.1	0	NA	NA	NA	NA	NA	MvD
ROHU_037172 [nr]|AMEX60DD201014798.1	0	NA	NA	NA	NA	NA	MvD
ROHU_037172 [nr]|AMEX60DD201014800.1	0	NA	NA	NA	NA	NA	MvD
SEMA6C [nr]|SEMA6D [hs]|AMEX60DD201014801.1	0	NA	NA	NA	NA	NA	MvD
AMEX60DD301014804.2	0	NA	NA	NA	NA	NA	MvD
AMEX60DD301014806.1	0	NA	NA	NA	NA	NA	MvD
AMEX60DD201014809.1	0	NA	NA	NA	NA	NA	MvD
EOD39_6952 [nr]|AMEX60DD201014813.1	0	NA	NA	NA	NA	NA	MvD
AMEX60DD201014816.1	0	NA	NA	NA	NA	NA	MvD
AMEX60DD201014818.1	0	NA	NA	NA	NA	NA	MvD
LOC115485177 [nr]|AMEX60DD201014820.1	0	NA	NA	NA	NA	NA	MvD
AMEX60DD201014821.1	0	NA	NA	NA	NA	NA	MvD
AMEX60DD201014823.1	0	NA	NA	NA	NA	NA	MvD
LOC115593839 [nr]|AMEX60DD301014826.1	0	NA	NA	NA	NA	NA	MvD
AMEX60DD201014828.1	0	NA	NA	NA	NA	NA	MvD
AMEX60DD301014835.1	0	NA	NA	NA	NA	NA	MvD
AMEX60DD301014846.1	0	NA	NA	NA	NA	NA	MvD
AMEX60DD301014847.1	0	NA	NA	NA	NA	NA	MvD
AMEX60DD301014848.1	0	NA	NA	NA	NA	NA	MvD
AMEX60DD201014850.1	0	NA	NA	NA	NA	NA	MvD
AMEX60DD201014851.1	0	NA	NA	NA	NA	NA	MvD
AMEX60DD301014853.1	0	NA	NA	NA	NA	NA	MvD
AMEX60DD301014855.1	0	NA	NA	NA	NA	NA	MvD
AMEX60DD201014861.1	0	NA	NA	NA	NA	NA	MvD
AMEX60DD301014863.1	0	NA	NA	NA	NA	NA	MvD
AMEX60DD102014866.1	0	NA	NA	NA	NA	NA	MvD
AMEX60DD201014868.1	0	NA	NA	NA	NA	NA	MvD
AMEX60DD201014869.1	0	NA	NA	NA	NA	NA	MvD
AMEX60DD201014870.1	0	NA	NA	NA	NA	NA	MvD
AMEX60DD201014871.1	0	NA	NA	NA	NA	NA	MvD
AMEX60DD301014872.1	0	NA	NA	NA	NA	NA	MvD
AMEX60DD201014873.1	0	NA	NA	NA	NA	NA	MvD
AMEX60DD201014879.1	0	NA	NA	NA	NA	NA	MvD
AMEX60DD201014880.1	0	NA	NA	NA	NA	NA	MvD
AMEX60DD201014881.1	0	NA	NA	NA	NA	NA	MvD
LOC115459085 [nr]|DCST1 [hs]|AMEX60DD301014885.1	0	NA	NA	NA	NA	NA	MvD
DCST2|AMEX60DD301014886.3	0	NA	NA	NA	NA	NA	MvD
LOC105503807 [nr]|DCST2 [hs]|AMEX60DD301014888.1	0	NA	NA	NA	NA	NA	MvD
AMEX60DD301014899.1	0	NA	NA	NA	NA	NA	MvD
AMEX60DD301014905.1	0	NA	NA	NA	NA	NA	MvD
AMEX60DD201014906.1	0	NA	NA	NA	NA	NA	MvD
AMEX60DD301014921.1	0	NA	NA	NA	NA	NA	MvD
AMEX60DD301014922.1	0	NA	NA	NA	NA	NA	MvD
AMEX60DD201014924.1	0	NA	NA	NA	NA	NA	MvD
AMEX60DD301014925.1	0	NA	NA	NA	NA	NA	MvD
AMEX60DD301014926.1	0	NA	NA	NA	NA	NA	MvD
AMEX60DD301014928.1	0	NA	NA	NA	NA	NA	MvD
AMEX60DD201014929.1	0	NA	NA	NA	NA	NA	MvD
AMEX60DD301014932.1	0	NA	NA	NA	NA	NA	MvD
AMEX60DD201014936.1	0	NA	NA	NA	NA	NA	MvD
|AMEX60DD201014949.1	0	NA	NA	NA	NA	NA	MvD
AMEX60DD201014950.1	0	NA	NA	NA	NA	NA	MvD
AMEX60DD301014952.1	0	NA	NA	NA	NA	NA	MvD
AMEX60DD201014956.1	0	NA	NA	NA	NA	NA	MvD
AMEX60DD301014957.1	0	NA	NA	NA	NA	NA	MvD
AMEX60DD301014959.1	0	NA	NA	NA	NA	NA	MvD
OAZ3|AMEX60DD103014960.3	0	NA	NA	NA	NA	NA	MvD
NDUFA7|AMEX60DD301014963.1	0	NA	NA	NA	NA	NA	MvD
AMEX60DD301014966.1	0	NA	NA	NA	NA	NA	MvD
AMEX60DD301014967.1	0	NA	NA	NA	NA	NA	MvD
DAZ [nr]|AMEX60DD102014969.1	0	NA	NA	NA	NA	NA	MvD
AMEX60DD301014976.1	0	NA	NA	NA	NA	NA	MvD
AMEX60DD301014977.1	0	NA	NA	NA	NA	NA	MvD
D4764_09G0009570 [nr]|AMEX60DD301014978.1	0	NA	NA	NA	NA	NA	MvD
D4764_06G0005250 [nr]|AMEX60DD301014979.1	0	NA	NA	NA	NA	NA	MvD
LYPA_23C000522 [nr]|PTPRM [hs]|AMEX60DD201014984.1	0	NA	NA	NA	NA	NA	MvD
AMEX60DD201014988.1	0	NA	NA	NA	NA	NA	MvD
LOC114595149 [nr]|AMEX60DD201014998.1	0	NA	NA	NA	NA	NA	MvD
AMEX60DD301015003.1	0	NA	NA	NA	NA	NA	MvD
AMEX60DD201015005.1	0	NA	NA	NA	NA	NA	MvD
AMEX60DD201015006.1	0	NA	NA	NA	NA	NA	MvD
AMEX60DD201015007.1	0	NA	NA	NA	NA	NA	MvD
AMEX60DD301015008.1	0	NA	NA	NA	NA	NA	MvD
AMEX60DD201015017.1	0	NA	NA	NA	NA	NA	MvD
AMEX60DD301015021.1	0	NA	NA	NA	NA	NA	MvD
AMEX60DD301015025.1	0	NA	NA	NA	NA	NA	MvD
DENND4B|AMEX60DD301015026.1	0	NA	NA	NA	NA	NA	MvD
AMEX60DD301015028.1	0	NA	NA	NA	NA	NA	MvD
AMEX60DD201015029.1	0	NA	NA	NA	NA	NA	MvD
AMEX60DD301015032.1	0	NA	NA	NA	NA	NA	MvD
AMEX60DD301015033.1	0	NA	NA	NA	NA	NA	MvD
AMEX60DD301015037.1	0	NA	NA	NA	NA	NA	MvD
AMEX60DD301015042.1	0	NA	NA	NA	NA	NA	MvD
AMEX60DD201015044.1	0	NA	NA	NA	NA	NA	MvD
AMEX60DD301015046.1	0	NA	NA	NA	NA	NA	MvD
AMEX60DD301015048.1	0	NA	NA	NA	NA	NA	MvD
AMEX60DD101015053.1	0	NA	NA	NA	NA	NA	MvD
AMEX60DD301015054.1	0	NA	NA	NA	NA	NA	MvD
AMEX60DD201015056.1	0	NA	NA	NA	NA	NA	MvD
AMEX60DD301015064.1	0	NA	NA	NA	NA	NA	MvD
AMEX60DD301015067.1	0	NA	NA	NA	NA	NA	MvD
AMEX60DD301015069.1	0	NA	NA	NA	NA	NA	MvD
AMEX60DD201015070.1	0	NA	NA	NA	NA	NA	MvD
UY3_13263 [nr]|AMEX60DD201015074.1	0	NA	NA	NA	NA	NA	MvD
AMEX60DD301015078.1	0	NA	NA	NA	NA	NA	MvD
AMEX60DD201015080.1	0	NA	NA	NA	NA	NA	MvD
AMEX60DD301015081.1	0	NA	NA	NA	NA	NA	MvD
AMEX60DD301015082.1	0	NA	NA	NA	NA	NA	MvD
LOC112117576 [nr]|AMEX60DD301015086.1	0	NA	NA	NA	NA	NA	MvD
AMEX60DD102015087.1	0	NA	NA	NA	NA	NA	MvD
AMEX60DD301015089.1	0	NA	NA	NA	NA	NA	MvD
AMEX60DD301015095.1	0	NA	NA	NA	NA	NA	MvD
AMEX60DD201015096.1	0	NA	NA	NA	NA	NA	MvD
AMEX60DD301015100.1	0	NA	NA	NA	NA	NA	MvD
OJAV_G00236990 [nr]|AMEX60DD201015101.1	0	NA	NA	NA	NA	NA	MvD
AMEX60DD301015102.1	0	NA	NA	NA	NA	NA	MvD
OJAV_G00236990 [nr]|AMEX60DD301015103.1	0	NA	NA	NA	NA	NA	MvD
AMEX60DD301015104.1	0	NA	NA	NA	NA	NA	MvD
AMEX60DD301015110.1	0	NA	NA	NA	NA	NA	MvD
AMEX60DD301015114.1	0	NA	NA	NA	NA	NA	MvD
AMEX60DD201015120.1	0	NA	NA	NA	NA	NA	MvD
AMEX60DD301015125.1	0	NA	NA	NA	NA	NA	MvD
AMEX60DD301015132.1	0	NA	NA	NA	NA	NA	MvD
AMEX60DD301015133.2	0	NA	NA	NA	NA	NA	MvD
AMEX60DD301015134.1	0	NA	NA	NA	NA	NA	MvD
PARPI_0028870 [nr]|AMEX60DD201015135.1	0	NA	NA	NA	NA	NA	MvD
AMEX60DD301015136.1	0	NA	NA	NA	NA	NA	MvD
AB205_0040860 [nr]|KCNN3 [hs]|AMEX60DD201015137.1	0	NA	NA	NA	NA	NA	MvD
AMEX60DD201015138.1	0	NA	NA	NA	NA	NA	MvD
AMEX60DD301015139.1	0	NA	NA	NA	NA	NA	MvD
LOC108710705 [nr]|AMEX60DD301015141.1	0	NA	NA	NA	NA	NA	MvD
AMEX60DD201015142.1	0	NA	NA	NA	NA	NA	MvD
AMEX60DD201015143.1	0	NA	NA	NA	NA	NA	MvD
LOC108698892 [nr]|AMEX60DD201015146.1	0	NA	NA	NA	NA	NA	MvD
PARPI_0027204 [nr]|AMEX60DD301015147.1	0	NA	NA	NA	NA	NA	MvD
LOC112547106 [nr]|AMEX60DD301015150.1	0	NA	NA	NA	NA	NA	MvD
AMEX60DD102015151.1	0	NA	NA	NA	NA	NA	MvD
XELAEV_18003999MG [nr]|AMEX60DD201015154.1	0	NA	NA	NA	NA	NA	MvD
AMEX60DD301015155.1	0	NA	NA	NA	NA	NA	MvD
AMEX60DD301015156.1	0	NA	NA	NA	NA	NA	MvD
AMEX60DD301015157.5	0	NA	NA	NA	NA	NA	MvD
AMEX60DD301015158.1	0	NA	NA	NA	NA	NA	MvD
AMEX60DD301015159.1	0	NA	NA	NA	NA	NA	MvD
XELAEV_18023247MG [nr]|AMEX60DD201015161.1	0	NA	NA	NA	NA	NA	MvD
AMEX60DD301015165.2	0	NA	NA	NA	NA	NA	MvD
AMEX60DD301015166.1	0	NA	NA	NA	NA	NA	MvD
AMEX60DD301015169.1	0	NA	NA	NA	NA	NA	MvD
AMEX60DD201015177.1	0	NA	NA	NA	NA	NA	MvD
AMEX60DD301015181.1	0	NA	NA	NA	NA	NA	MvD
AMEX60DD201015182.1	0	NA	NA	NA	NA	NA	MvD
AMEX60DD201015183.1	0	NA	NA	NA	NA	NA	MvD
AMEX60DD301015184.1	0	NA	NA	NA	NA	NA	MvD
|AMEX60DD102015187.1	0	NA	NA	NA	NA	NA	MvD
AMEX60DD301015189.1	0	NA	NA	NA	NA	NA	MvD
AMEX60DD301015192.1	0	NA	NA	NA	NA	NA	MvD
AMEX60DD301015193.1	0	NA	NA	NA	NA	NA	MvD
AMEX60DD201015194.1	0	NA	NA	NA	NA	NA	MvD
ITGA10|AMEX60DD301015198.1	0	NA	NA	NA	NA	NA	MvD
AMEX60DD301015199.1	0	NA	NA	NA	NA	NA	MvD
AMEX60DD301015200.1	0	NA	NA	NA	NA	NA	MvD
AMEX60DD301015203.1	0	NA	NA	NA	NA	NA	MvD
AMEX60DD301015205.1	0	NA	NA	NA	NA	NA	MvD
AMEX60DD301015212.1	0	NA	NA	NA	NA	NA	MvD
EOD39_2087 [nr]|AMEX60DD201015217.1	0	NA	NA	NA	NA	NA	MvD
AMEX60DD201015222.1	0	NA	NA	NA	NA	NA	MvD
AMEX60DD201015223.1	0	NA	NA	NA	NA	NA	MvD
AMEX60DD301015224.1	0	NA	NA	NA	NA	NA	MvD
AB205_0196140 [nr]|CCT3 [hs]|AMEX60DD201015229.1	0	NA	NA	NA	NA	NA	MvD
AMEX60DD301015230.1	0	NA	NA	NA	NA	NA	MvD
AMEX60DD201015232.1	0	NA	NA	NA	NA	NA	MvD
VMD2 [nr]|AMEX60DD301015233.1	0	NA	NA	NA	NA	NA	MvD
AMEX60DD301015234.1	0	NA	NA	NA	NA	NA	MvD
AMEX60DD102015236.1	0	NA	NA	NA	NA	NA	MvD
AMEX60DD301015240.1	0	NA	NA	NA	NA	NA	MvD
AMEX60DD301015242.1	0	NA	NA	NA	NA	NA	MvD
LOC108698892 [nr]|ERV3-2 [hs]|AMEX60DD201015244.1	0	NA	NA	NA	NA	NA	MvD
AMEX60DD201015246.1	0	NA	NA	NA	NA	NA	MvD
AMEX60DD301015247.1	0	NA	NA	NA	NA	NA	MvD
AMEX60DD301015248.2	0	NA	NA	NA	NA	NA	MvD
AMEX60DD301015249.1	0	NA	NA	NA	NA	NA	MvD
AMEX60DD201015250.1	0	NA	NA	NA	NA	NA	MvD
AMEX60DD301015253.1	0	NA	NA	NA	NA	NA	MvD
LOC108698892 [nr]|TMEM161B [hs]|AMEX60DD201015254.1	0	NA	NA	NA	NA	NA	MvD
|AMEX60DD201015255.1	0	NA	NA	NA	NA	NA	MvD
ROHU_007131 [nr]|AMEX60DD201015256.1	0	NA	NA	NA	NA	NA	MvD
LOC114595149 [nr]|AMEX60DD301015257.1	0	NA	NA	NA	NA	NA	MvD
AMEX60DD301015259.1	0	NA	NA	NA	NA	NA	MvD
AMEX60DD301015260.1	0	NA	NA	NA	NA	NA	MvD
PARPI_0017113 [nr]|AMEX60DD201015261.1	0	NA	NA	NA	NA	NA	MvD
AMEX60DD301015262.1	0	NA	NA	NA	NA	NA	MvD
AMEX60DD301015263.1	0	NA	NA	NA	NA	NA	MvD
AMEX60DD301015267.1	0	NA	NA	NA	NA	NA	MvD
TXPB_URIBO2 [nr]|PGBD4 [hs]|AMEX60DD301015268.1	0	NA	NA	NA	NA	NA	MvD
TXPB_URIBO1 [nr]|PGBD4 [hs]|AMEX60DD301015269.1	0	NA	NA	NA	NA	NA	MvD
AMEX60DD201015270.1	0	NA	NA	NA	NA	NA	MvD
|AMEX60DD201015271.1	0	NA	NA	NA	NA	NA	MvD
AMEX60DD301015272.1	0	NA	NA	NA	NA	NA	MvD
AMEX60DD201015273.1	0	NA	NA	NA	NA	NA	MvD
AMEX60DD201015274.1	0	NA	NA	NA	NA	NA	MvD
AMEX60DD201015275.1	0	NA	NA	NA	NA	NA	MvD
AMEX60DD201015276.1	0	NA	NA	NA	NA	NA	MvD
AMEX60DD301015277.3	0	NA	NA	NA	NA	NA	MvD
LOC108698892 [nr]|ERV3-2 [hs]|AMEX60DD201015278.1	0	NA	NA	NA	NA	NA	MvD
AMEX60DD102015279.1	0	NA	NA	NA	NA	NA	MvD
LOC108261387 [nr]|AMEX60DD201015285.1	0	NA	NA	NA	NA	NA	MvD
AMEX60DD301015286.1	0	NA	NA	NA	NA	NA	MvD
AMEX60DD301015288.2	0	NA	NA	NA	NA	NA	MvD
AMEX60DD301015289.1	0	NA	NA	NA	NA	NA	MvD
AMEX60DD301015290.1	0	NA	NA	NA	NA	NA	MvD
ZBTB44|AMEX60DD201015291.1	0	NA	NA	NA	NA	NA	MvD
AMEX60DD201015292.1	0	NA	NA	NA	NA	NA	MvD
RPS17|AMEX60DD201015294.1	0	NA	NA	NA	NA	NA	MvD
AMEX60DD301015296.1	0	NA	NA	NA	NA	NA	MvD
AMEX60DD201015297.1	0	NA	NA	NA	NA	NA	MvD
AMEX60DD301015298.1	0	NA	NA	NA	NA	NA	MvD
ZBTB44|AMEX60DD201015299.1	0	NA	NA	NA	NA	NA	MvD
|AMEX60DD201015300.1	0	NA	NA	NA	NA	NA	MvD
AMEX60DD201015301.1	0	NA	NA	NA	NA	NA	MvD
AMEX60DD301015302.1	0	NA	NA	NA	NA	NA	MvD
AMEX60DD301015303.1	0	NA	NA	NA	NA	NA	MvD
AMEX60DD201015304.1	0	NA	NA	NA	NA	NA	MvD
AMEX60DD201015305.1	0	NA	NA	NA	NA	NA	MvD
LOC107298953 [nr]|H2AC20 [hs]|AMEX60DD201015306.1	0	NA	NA	NA	NA	NA	MvD
AMEX60DD201015308.1	0	NA	NA	NA	NA	NA	MvD
LOC107714309 [nr]|AMEX60DD201015309.1	0	NA	NA	NA	NA	NA	MvD
AMEX60DD102015310.1	0	NA	NA	NA	NA	NA	MvD
N/A|AMEX60DD201015312.1	0	NA	NA	NA	NA	NA	MvD
|AMEX60DD201015313.1	0	NA	NA	NA	NA	NA	MvD
XELAEV_18000510MG [nr]|AMEX60DD201015314.1	0	NA	NA	NA	NA	NA	MvD
LOC108698892 [nr]|LOC105373926 [hs]|AMEX60DD201015315.1	0	NA	NA	NA	NA	NA	MvD
AMEX60DD301015316.2	0	NA	NA	NA	NA	NA	MvD
AMEX60DD201015317.1	0	NA	NA	NA	NA	NA	MvD
AMEX60DD201015318.1	0	NA	NA	NA	NA	NA	MvD
AMEX60DD201015319.1	0	NA	NA	NA	NA	NA	MvD
AMEX60DD301015320.1	0	NA	NA	NA	NA	NA	MvD
AMEX60DD301015321.1	0	NA	NA	NA	NA	NA	MvD
AMEX60DD201015322.1	0	NA	NA	NA	NA	NA	MvD
AMEX60DD201015323.1	0	NA	NA	NA	NA	NA	MvD
LOC108698892 [nr]|AMEX60DD201015324.1	0	NA	NA	NA	NA	NA	MvD
AMEX60DD201015325.1	0	NA	NA	NA	NA	NA	MvD
AMEX60DD201015326.1	0	NA	NA	NA	NA	NA	MvD
AMEX60DD201015327.1	0	NA	NA	NA	NA	NA	MvD
AMEX60DD301015328.6	0	NA	NA	NA	NA	NA	MvD
AMEX60DD201015329.1	0	NA	NA	NA	NA	NA	MvD
AMEX60DD201015330.1	0	NA	NA	NA	NA	NA	MvD
LOC105357518 [nr]|AMEX60DD301015331.1	0	NA	NA	NA	NA	NA	MvD
|AMEX60DD201015332.1	0	NA	NA	NA	NA	NA	MvD
AMEX60DD301015333.1	0	NA	NA	NA	NA	NA	MvD
AMEX60DD201015335.1	0	NA	NA	NA	NA	NA	MvD
AMEX60DD301015337.1	0	NA	NA	NA	NA	NA	MvD
AMEX60DD301015339.1	0	NA	NA	NA	NA	NA	MvD
AMEX60DD301015340.1	0	NA	NA	NA	NA	NA	MvD
AMEX60DD201015341.1	0	NA	NA	NA	NA	NA	MvD
AMEX60DD201015342.1	0	NA	NA	NA	NA	NA	MvD
AMEX60DD301015343.1	0	NA	NA	NA	NA	NA	MvD
AMEX60DD301015344.1	0	NA	NA	NA	NA	NA	MvD
AMEX60DD301015346.1	0	NA	NA	NA	NA	NA	MvD
AMEX60DD201015347.1	0	NA	NA	NA	NA	NA	MvD
AMEX60DD201015348.1	0	NA	NA	NA	NA	NA	MvD
AMEX60DD201015349.1	0	NA	NA	NA	NA	NA	MvD
N/A|AMEX60DD201015350.1	0	NA	NA	NA	NA	NA	MvD
AMEX60DD301015351.3	0	NA	NA	NA	NA	NA	MvD
AMEX60DD201015352.1	0	NA	NA	NA	NA	NA	MvD
LOC102462555 [nr]|ZPBP2 [hs]|AMEX60DD301015353.1	0	NA	NA	NA	NA	NA	MvD
AMEX60DD301015354.1	0	NA	NA	NA	NA	NA	MvD
AMEX60DD301015355.1	0	NA	NA	NA	NA	NA	MvD
AMEX60DD201015356.1	0	NA	NA	NA	NA	NA	MvD
AMEX60DD201015357.1	0	NA	NA	NA	NA	NA	MvD
|AMEX60DD201015358.1	0	NA	NA	NA	NA	NA	MvD
LOC116043362 [nr]|AMEX60DD201015361.1	0	NA	NA	NA	NA	NA	MvD
AMEX60DD201015363.1	0	NA	NA	NA	NA	NA	MvD
|AMEX60DD201015364.1	0	NA	NA	NA	NA	NA	MvD
AMEX60DD201015365.1	0	NA	NA	NA	NA	NA	MvD
AMEX60DD301015369.1	0	NA	NA	NA	NA	NA	MvD
AMEX60DD301015371.2	0	NA	NA	NA	NA	NA	MvD
AMEX60DD301015377.1	0	NA	NA	NA	NA	NA	MvD
TERB1|AMEX60DD301015379.1	0	NA	NA	NA	NA	NA	MvD
AMEX60DD301015382.1	0	NA	NA	NA	NA	NA	MvD
AMEX60DD103015383.1	0	NA	NA	NA	NA	NA	MvD
AMEX60DD301015388.1	0	NA	NA	NA	NA	NA	MvD
LOC107570501 [nr]|AMEX60DD201015389.1	0	NA	NA	NA	NA	NA	MvD
CDH16|AMEX60DD201015394.2	0	NA	NA	NA	NA	NA	MvD
AMEX60DD201015395.1	0	NA	NA	NA	NA	NA	MvD
AMEX60DD301015400.1	0	NA	NA	NA	NA	NA	MvD
AMEX60DD301015402.1	0	NA	NA	NA	NA	NA	MvD
AMEX60DD301015403.1	0	NA	NA	NA	NA	NA	MvD
AMEX60DD301015416.1	0	NA	NA	NA	NA	NA	MvD
AMEX60DD301015420.1	0	NA	NA	NA	NA	NA	MvD
AMEX60DD201015422.1	0	NA	NA	NA	NA	NA	MvD
AMEX60DD301015423.1	0	NA	NA	NA	NA	NA	MvD
DPX16_12726 [nr]|AMEX60DD301015424.1	0	NA	NA	NA	NA	NA	MvD
AMEX60DD201015425.1	0	NA	NA	NA	NA	NA	MvD
AMEX60DD301015427.1	0	NA	NA	NA	NA	NA	MvD
AMEX60DD201015428.2	0	NA	NA	NA	NA	NA	MvD
AMEX60DD201015435.1	0	NA	NA	NA	NA	NA	MvD
AMEX60DD301015442.1	0	NA	NA	NA	NA	NA	MvD
AMEX60DD201015448.1	0	NA	NA	NA	NA	NA	MvD
AMEX60DD301015451.1	0	NA	NA	NA	NA	NA	MvD
AMEX60DD301015456.1	0	NA	NA	NA	NA	NA	MvD
AMEX60DD301015464.1	0	NA	NA	NA	NA	NA	MvD
AMEX60DD201015466.1	0	NA	NA	NA	NA	NA	MvD
AMEX60DD201015467.1	0	NA	NA	NA	NA	NA	MvD
AMEX60DD201015469.1	0	NA	NA	NA	NA	NA	MvD
LOC112120272 [nr]|UMOD [hs]|AMEX60DD103015470.2	0	NA	NA	NA	NA	NA	MvD
AMEX60DD301015472.1	0	NA	NA	NA	NA	NA	MvD
AMEX60DD201015474.1	0	NA	NA	NA	NA	NA	MvD
AMEX60DD301015482.1	0	NA	NA	NA	NA	NA	MvD
AMEX60DD301015483.3	0	NA	NA	NA	NA	NA	MvD
DRC7 [hs]|AMEX60DD301015486.1	0	NA	NA	NA	NA	NA	MvD
AMEX60DD201015487.1	0	NA	NA	NA	NA	NA	MvD
AMEX60DD201015489.1	0	NA	NA	NA	NA	NA	MvD
DPX16_22896 [nr]|AMEX60DD201015490.1	0	NA	NA	NA	NA	NA	MvD
CFAP20 [hs]|AMEX60DD301015496.3	0	NA	NA	NA	NA	NA	MvD
AMEX60DD201015497.1	0	NA	NA	NA	NA	NA	MvD
AMEX60DD301015498.2	0	NA	NA	NA	NA	NA	MvD
AMEX60DD301015500.1	0	NA	NA	NA	NA	NA	MvD
PRSS54 [nr]|AMEX60DD301015502.12	0	NA	NA	NA	NA	NA	MvD
AMEX60DD301015504.1	0	NA	NA	NA	NA	NA	MvD
AMEX60DD301015505.1	0	NA	NA	NA	NA	NA	MvD
AMEX60DD301015506.1	0	NA	NA	NA	NA	NA	MvD
AMEX60DD301015508.1	0	NA	NA	NA	NA	NA	MvD
AMEX60DD201015509.1	0	NA	NA	NA	NA	NA	MvD
AMEX60DD102015510.1	0	NA	NA	NA	NA	NA	MvD
AMEX60DD102015511.1	0	NA	NA	NA	NA	NA	MvD
AMEX60DD301015514.1	0	NA	NA	NA	NA	NA	MvD
AMEX60DD301015518.1	0	NA	NA	NA	NA	NA	MvD
AMEX60DD201015529.1	0	NA	NA	NA	NA	NA	MvD
LOC106705729 [nr]|AMEX60DD201015530.1	0	NA	NA	NA	NA	NA	MvD
AMEX60DD301015534.1	0	NA	NA	NA	NA	NA	MvD
AMEX60DD301015537.1	0	NA	NA	NA	NA	NA	MvD
AMEX60DD201015540.1	0	NA	NA	NA	NA	NA	MvD
AMEX60DD301015547.1	0	NA	NA	NA	NA	NA	MvD
D623_10022610 [nr]|AMEX60DD301015550.3	0	NA	NA	NA	NA	NA	MvD
AMEX60DD301015554.1	0	NA	NA	NA	NA	NA	MvD
AMEX60DD201015560.1	0	NA	NA	NA	NA	NA	MvD
AMEX60DD201015561.1	0	NA	NA	NA	NA	NA	MvD
AMEX60DD201015565.1	0	NA	NA	NA	NA	NA	MvD
AMEX60DD102015568.1	0	NA	NA	NA	NA	NA	MvD
AMEX60DD201015570.1	0	NA	NA	NA	NA	NA	MvD
AMEX60DD201015573.1	0	NA	NA	NA	NA	NA	MvD
AMEX60DD201015575.1	0	NA	NA	NA	NA	NA	MvD
PARPI_0022122 [nr]|AMEX60DD201015576.1	0	NA	NA	NA	NA	NA	MvD
AMEX60DD301015578.1	0	NA	NA	NA	NA	NA	MvD
CTRB2 [hs]|AMEX60DD201015581.2	0	NA	NA	NA	NA	NA	MvD
LOC115471219 [nr]|GPR1 [hs]|AMEX60DD201015587.1	0	NA	NA	NA	NA	NA	MvD
AMEX60DD201015590.1	0	NA	NA	NA	NA	NA	MvD
AMEX60DD201015591.1	0	NA	NA	NA	NA	NA	MvD
LOC115088534 [nr]|HARBI1 [hs]|AMEX60DD201015593.1	0	NA	NA	NA	NA	NA	MvD
AMEX60DD301015594.1	0	NA	NA	NA	NA	NA	MvD
AGRP|AMEX60DD201015604.1	0	NA	NA	NA	NA	NA	MvD
AMEX60DD201015605.1	0	NA	NA	NA	NA	NA	MvD
AMEX60DD201015606.1	0	NA	NA	NA	NA	NA	MvD
LOC108248653 [nr]|CTRB1 [hs]|AMEX60DD301015608.1	0	NA	NA	NA	NA	NA	MvD
LOC108789591 [nr]|CTRB1 [hs]|AMEX60DD103015609.1	0	NA	NA	NA	NA	NA	MvD
LOC115080386 [nr]|TRIM39 [hs]|AMEX60DD201015612.1	0	NA	NA	NA	NA	NA	MvD
AMEX60DD201015619.1	0	NA	NA	NA	NA	NA	MvD
AMEX60DD201015621.1	0	NA	NA	NA	NA	NA	MvD
EOD39_2087 [nr]|AMEX60DD201015625.1	0	NA	NA	NA	NA	NA	MvD
KCTD19 [nr]|AMEX60DD301015626.1	0	NA	NA	NA	NA	NA	MvD
AMEX60DD201015628.1	0	NA	NA	NA	NA	NA	MvD
AMEX60DD301015632.1	0	NA	NA	NA	NA	NA	MvD
AMEX60DD301015635.1	0	NA	NA	NA	NA	NA	MvD
LOC106098505 [nr]|AMEX60DD201015636.1	0	NA	NA	NA	NA	NA	MvD
|AMEX60DD201015639.1	0	NA	NA	NA	NA	NA	MvD
AMEX60DD301015653.1	0	NA	NA	NA	NA	NA	MvD
AMEX60DD301015654.1	0	NA	NA	NA	NA	NA	MvD
AMEX60DD201015655.1	0	NA	NA	NA	NA	NA	MvD
LOC108715072 [nr]|CTRB2 [hs]|AMEX60DD201015656.1	0	NA	NA	NA	NA	NA	MvD
AMEX60DD201015660.1	0	NA	NA	NA	NA	NA	MvD
AMEX60DD201015668.1	0	NA	NA	NA	NA	NA	MvD
VMD2 [nr]|AMEX60DD301015669.1	0	NA	NA	NA	NA	NA	MvD
VMD2 [nr]|AMEX60DD301015670.1	0	NA	NA	NA	NA	NA	MvD
|AMEX60DD201015671.1	0	NA	NA	NA	NA	NA	MvD
AMEX60DD201015672.1	0	NA	NA	NA	NA	NA	MvD
LOC106732794 [nr]|AMEX60DD201015673.1	0	NA	NA	NA	NA	NA	MvD
AMEX60DD102015674.1	0	NA	NA	NA	NA	NA	MvD
AMEX60DD301015675.1	0	NA	NA	NA	NA	NA	MvD
AMEX60DD201015676.1	0	NA	NA	NA	NA	NA	MvD
AMEX60DD102015684.1	0	NA	NA	NA	NA	NA	MvD
AMEX60DD301015685.1	0	NA	NA	NA	NA	NA	MvD
AMEX60DD301015686.1	0	NA	NA	NA	NA	NA	MvD
AMEX60DD201015687.1	0	NA	NA	NA	NA	NA	MvD
AMEX60DD301015693.1	0	NA	NA	NA	NA	NA	MvD
AMEX60DD301015694.1	0	NA	NA	NA	NA	NA	MvD
AMEX60DD201015695.1	0	NA	NA	NA	NA	NA	MvD
AMEX60DD301015697.1	0	NA	NA	NA	NA	NA	MvD
AMEX60DD301015698.2	0	NA	NA	NA	NA	NA	MvD
AMEX60DD301015699.1	0	NA	NA	NA	NA	NA	MvD
AMEX60DD301015700.1	0	NA	NA	NA	NA	NA	MvD
AMEX60DD301015701.1	0	NA	NA	NA	NA	NA	MvD
AMEX60DD301015702.1	0	NA	NA	NA	NA	NA	MvD
AMEX60DD301015704.1	0	NA	NA	NA	NA	NA	MvD
LOC116219103 [nr]|AMEX60DD201015707.1	0	NA	NA	NA	NA	NA	MvD
AMEX60DD103015710.2	0	NA	NA	NA	NA	NA	MvD
AMEX60DD301015711.1	0	NA	NA	NA	NA	NA	MvD
AMEX60DD301015712.1	0	NA	NA	NA	NA	NA	MvD
AMEX60DD301015713.1	0	NA	NA	NA	NA	NA	MvD
AMEX60DD301015714.1	0	NA	NA	NA	NA	NA	MvD
AMEX60DD301015715.1	0	NA	NA	NA	NA	NA	MvD
AMEX60DD301015716.1	0	NA	NA	NA	NA	NA	MvD
AMEX60DD103015717.6	0	NA	NA	NA	NA	NA	MvD
LOC115381268 [nr]|AMEX60DD201015719.1	0	NA	NA	NA	NA	NA	MvD
AMEX60DD301015722.1	0	NA	NA	NA	NA	NA	MvD
AMEX60DD301015726.1	0	NA	NA	NA	NA	NA	MvD
AMEX60DD301015727.2	0	NA	NA	NA	NA	NA	MvD
AMEX60DD301015730.1	0	NA	NA	NA	NA	NA	MvD
AMEX60DD201015734.1	0	NA	NA	NA	NA	NA	MvD
AMEX60DD301015735.1	0	NA	NA	NA	NA	NA	MvD
AMEX60DD201015737.1	0	NA	NA	NA	NA	NA	MvD
AMEX60DD301015741.1	0	NA	NA	NA	NA	NA	MvD
AMEX60DD201015746.1	0	NA	NA	NA	NA	NA	MvD
AMEX60DD301015753.1	0	NA	NA	NA	NA	NA	MvD
AMEX60DD301015761.1	0	NA	NA	NA	NA	NA	MvD
AMEX60DD301015763.1	0	NA	NA	NA	NA	NA	MvD
LOC114656580 [nr]|AMEX60DD301015768.1	0	NA	NA	NA	NA	NA	MvD
AMEX60DD201015769.1	0	NA	NA	NA	NA	NA	MvD
LOC111772992 [nr]|AMEX60DD301015770.1	0	NA	NA	NA	NA	NA	MvD
AMEX60DD301015772.1	0	NA	NA	NA	NA	NA	MvD
LOC113175323 [nr]|AMEX60DD301015773.1	0	NA	NA	NA	NA	NA	MvD
AMEX60DD201015774.1	0	NA	NA	NA	NA	NA	MvD
AMEX60DD201015775.1	0	NA	NA	NA	NA	NA	MvD
AMEX60DD301015776.1	0	NA	NA	NA	NA	NA	MvD
AMEX60DD301015777.1	0	NA	NA	NA	NA	NA	MvD
AMEX60DD201015779.1	0	NA	NA	NA	NA	NA	MvD
BCHE [nr]|AMEX60DD201015782.2	0	NA	NA	NA	NA	NA	MvD
AMEX60DD301015786.1	0	NA	NA	NA	NA	NA	MvD
AMEX60DD201015788.1	0	NA	NA	NA	NA	NA	MvD
LOC112545154 [nr]|AMEX60DD201015789.1	0	NA	NA	NA	NA	NA	MvD
AMEX60DD201015790.1	0	NA	NA	NA	NA	NA	MvD
AMEX60DD201015793.1	0	NA	NA	NA	NA	NA	MvD
AMEX60DD301015794.1	0	NA	NA	NA	NA	NA	MvD
AMEX60DD301015801.1	0	NA	NA	NA	NA	NA	MvD
AMEX60DD301015804.1	0	NA	NA	NA	NA	NA	MvD
AMEX60DD301015808.1	0	NA	NA	NA	NA	NA	MvD
AMEX60DD301015809.1	0	NA	NA	NA	NA	NA	MvD
AMEX60DD301015811.1	0	NA	NA	NA	NA	NA	MvD
AMEX60DD201015815.1	0	NA	NA	NA	NA	NA	MvD
AMEX60DD201015820.1	0	NA	NA	NA	NA	NA	MvD
AMEX60DD301015823.1	0	NA	NA	NA	NA	NA	MvD
AMEX60DD201015824.1	0	NA	NA	NA	NA	NA	MvD
AMEX60DD301015831.1	0	NA	NA	NA	NA	NA	MvD
AMEX60DD201015834.1	0	NA	NA	NA	NA	NA	MvD
AMEX60DD301015835.1	0	NA	NA	NA	NA	NA	MvD
AMEX60DD301015838.1	0	NA	NA	NA	NA	NA	MvD
AMEX60DD301015839.1	0	NA	NA	NA	NA	NA	MvD
AMEX60DD201015840.1	0	NA	NA	NA	NA	NA	MvD
AMEX60DD102015841.1	0	NA	NA	NA	NA	NA	MvD
AMEX60DD301015845.1	0	NA	NA	NA	NA	NA	MvD
AMEX60DD301015849.1	0	NA	NA	NA	NA	NA	MvD
AMEX60DD201015850.1	0	NA	NA	NA	NA	NA	MvD
AMEX60DD201015851.1	0	NA	NA	NA	NA	NA	MvD
AMEX60DD201015852.1	0	NA	NA	NA	NA	NA	MvD
AMEX60DD301015855.1	0	NA	NA	NA	NA	NA	MvD
|AMEX60DD201015856.1	0	NA	NA	NA	NA	NA	MvD
|AMEX60DD201015857.1	0	NA	NA	NA	NA	NA	MvD
LOC108698892 [nr]|ERV3-2 [hs]|AMEX60DD201015858.1	0	NA	NA	NA	NA	NA	MvD
ROHU_037172 [nr]|AMEX60DD201015859.1	0	NA	NA	NA	NA	NA	MvD
N/A|AMEX60DD201015860.1	0	NA	NA	NA	NA	NA	MvD
AMEX60DD301015868.1	0	NA	NA	NA	NA	NA	MvD
AMEX60DD301015870.1	0	NA	NA	NA	NA	NA	MvD
AMEX60DD201015871.1	0	NA	NA	NA	NA	NA	MvD
LOC101931847 [nr]|TRIM41 [hs]|AMEX60DD103015872.1	0	NA	NA	NA	NA	NA	MvD
LOC115472519 [nr]|AMEX60DD103015873.1	0	NA	NA	NA	NA	NA	MvD
AMEX60DD101015874.1	0	NA	NA	NA	NA	NA	MvD
AMEX60DD301015875.1	0	NA	NA	NA	NA	NA	MvD
AMEX60DD301015883.1	0	NA	NA	NA	NA	NA	MvD
AMEX60DD201015886.1	0	NA	NA	NA	NA	NA	MvD
N/A|AMEX60DD201015888.1	0	NA	NA	NA	NA	NA	MvD
|AMEX60DD201015889.1	0	NA	NA	NA	NA	NA	MvD
AMEX60DD201015891.1	0	NA	NA	NA	NA	NA	MvD
AMEX60DD201015893.1	0	NA	NA	NA	NA	NA	MvD
AMEX60DD301015894.1	0	NA	NA	NA	NA	NA	MvD
AMEX60DD201015901.1	0	NA	NA	NA	NA	NA	MvD
AMEX60DD201015903.1	0	NA	NA	NA	NA	NA	MvD
AMEX60DD201015904.1	0	NA	NA	NA	NA	NA	MvD
AMEX60DD201015905.3	0	NA	NA	NA	NA	NA	MvD
LOC112545154 [nr]|AMEX60DD301015907.1	0	NA	NA	NA	NA	NA	MvD
AMEX60DD301015912.1	0	NA	NA	NA	NA	NA	MvD
AMEX60DD301015915.1	0	NA	NA	NA	NA	NA	MvD
AMEX60DD201015916.1	0	NA	NA	NA	NA	NA	MvD
LOC108711328 [nr]|AMEX60DD301015924.1	0	NA	NA	NA	NA	NA	MvD
AMEX60DD301015929.1	0	NA	NA	NA	NA	NA	MvD
AMEX60DD301015930.1	0	NA	NA	NA	NA	NA	MvD
AMEX60DD301015931.1	0	NA	NA	NA	NA	NA	MvD
AMEX60DD301015933.1	0	NA	NA	NA	NA	NA	MvD
LOC100692612 [nr]|AMEX60DD201015937.1	0	NA	NA	NA	NA	NA	MvD
AMEX60DD301015940.1	0	NA	NA	NA	NA	NA	MvD
AMEX60DD201015951.1	0	NA	NA	NA	NA	NA	MvD
LOC115396492 [nr]|AMEX60DD301015954.1	0	NA	NA	NA	NA	NA	MvD
AMEX60DD301015955.3	0	NA	NA	NA	NA	NA	MvD
AMEX60DD301015965.1	0	NA	NA	NA	NA	NA	MvD
AMEX60DD301015968.1	0	NA	NA	NA	NA	NA	MvD
AMEX60DD301015969.1	0	NA	NA	NA	NA	NA	MvD
AMEX60DD301015970.1	0	NA	NA	NA	NA	NA	MvD
AMEX60DD301015971.1	0	NA	NA	NA	NA	NA	MvD
AMEX60DD102015972.1	0	NA	NA	NA	NA	NA	MvD
AMEX60DD102015975.1	0	NA	NA	NA	NA	NA	MvD
AMEX60DD301015976.1	0	NA	NA	NA	NA	NA	MvD
LOC115370421 [nr]|AMEX60DD201015977.1	0	NA	NA	NA	NA	NA	MvD
AMEX60DD201015980.1	0	NA	NA	NA	NA	NA	MvD
AMEX60DD201015987.1	0	NA	NA	NA	NA	NA	MvD
AMEX60DD301015988.1	0	NA	NA	NA	NA	NA	MvD
AMEX60DD301015990.1	0	NA	NA	NA	NA	NA	MvD
AMEX60DD301015991.1	0	NA	NA	NA	NA	NA	MvD
AMEX60DD301015992.1	0	NA	NA	NA	NA	NA	MvD
AMEX60DD201015993.1	0	NA	NA	NA	NA	NA	MvD
AMEX60DD102015995.1	0	NA	NA	NA	NA	NA	MvD
DPX16_22896 [nr]|AMEX60DD201015997.1	0	NA	NA	NA	NA	NA	MvD
AMEX60DD201015998.1	0	NA	NA	NA	NA	NA	MvD
AMEX60DD301016000.1	0	NA	NA	NA	NA	NA	MvD
AMEX60DD301016002.1	0	NA	NA	NA	NA	NA	MvD
LOC115075646 [nr]|AMEX60DD301016004.1	0	NA	NA	NA	NA	NA	MvD
AMEX60DD301016005.1	0	NA	NA	NA	NA	NA	MvD
FCGBP [nr]|AMEX60DD301016006.2	0	NA	NA	NA	NA	NA	MvD
LOC114022472 [nr]|FCGBP [hs]|AMEX60DD301016007.1	0	NA	NA	NA	NA	NA	MvD
LOC115075651 [nr]|AMEX60DD301016008.1	0	NA	NA	NA	NA	NA	MvD
LOC108801881 [nr]|FCGBP [hs]|AMEX60DD301016009.1	0	NA	NA	NA	NA	NA	MvD
AMEX60DD301016010.1	0	NA	NA	NA	NA	NA	MvD
AMEX60DD201016012.1	0	NA	NA	NA	NA	NA	MvD
AMEX60DD201016013.1	0	NA	NA	NA	NA	NA	MvD
AMEX60DD201016014.1	0	NA	NA	NA	NA	NA	MvD
D9C73_028124 [nr]|AMEX60DD201016015.1	0	NA	NA	NA	NA	NA	MvD
AMEX60DD201016016.1	0	NA	NA	NA	NA	NA	MvD
LOC112547415 [nr]|AMEX60DD201016017.1	0	NA	NA	NA	NA	NA	MvD
AMEX60DD201016018.1	0	NA	NA	NA	NA	NA	MvD
AMEX60DD301016019.1	0	NA	NA	NA	NA	NA	MvD
AMEX60DD301016020.1	0	NA	NA	NA	NA	NA	MvD
AMEX60DD201016022.1	0	NA	NA	NA	NA	NA	MvD
AMEX60DD201016024.1	0	NA	NA	NA	NA	NA	MvD
AMEX60DD201016025.1	0	NA	NA	NA	NA	NA	MvD
AMEX60DD201016026.1	0	NA	NA	NA	NA	NA	MvD
AMEX60DD201016027.1	0	NA	NA	NA	NA	NA	MvD
LOC101942353 [nr]|FCGBP [hs]|AMEX60DD301016028.1	0	NA	NA	NA	NA	NA	MvD
LOC108697889 [nr]|FCGBP [hs]|AMEX60DD201016029.1	0	NA	NA	NA	NA	NA	MvD
LOC115640043 [nr]|FCGBP [hs]|AMEX60DD301016030.1	0	NA	NA	NA	NA	NA	MvD
AMEX60DD201016036.1	0	NA	NA	NA	NA	NA	MvD
AMEX60DD201016040.2	0	NA	NA	NA	NA	NA	MvD
AMEX60DD301016046.1	0	NA	NA	NA	NA	NA	MvD
AMEX60DD301016048.1	0	NA	NA	NA	NA	NA	MvD
ROHU_001488 [nr]|AMEX60DD201016050.1	0	NA	NA	NA	NA	NA	MvD
AMEX60DD201016054.1	0	NA	NA	NA	NA	NA	MvD
AMEX60DD301016055.2	0	NA	NA	NA	NA	NA	MvD
AMEX60DD201016058.1	0	NA	NA	NA	NA	NA	MvD
AMEX60DD301016059.1	0	NA	NA	NA	NA	NA	MvD
XELAEV_18000510MG [nr]|AMEX60DD201016064.1	0	NA	NA	NA	NA	NA	MvD
AMEX60DD301016071.1	0	NA	NA	NA	NA	NA	MvD
AMEX60DD301016076.1	0	NA	NA	NA	NA	NA	MvD
AMEX60DD201016079.1	0	NA	NA	NA	NA	NA	MvD
AMEX60DD201016080.1	0	NA	NA	NA	NA	NA	MvD
AMEX60DD201016081.1	0	NA	NA	NA	NA	NA	MvD
AMEX60DD301016083.1	0	NA	NA	NA	NA	NA	MvD
AMEX60DD301016084.1	0	NA	NA	NA	NA	NA	MvD
AMEX60DD201016088.1	0	NA	NA	NA	NA	NA	MvD
AMEX60DD201016089.1	0	NA	NA	NA	NA	NA	MvD
XELAEV_18005991MG [nr]|AMEX60DD201016090.1	0	NA	NA	NA	NA	NA	MvD
AMEX60DD201016091.1	0	NA	NA	NA	NA	NA	MvD
AMEX60DD201016094.1	0	NA	NA	NA	NA	NA	MvD
AMEX60DD301016096.1	0	NA	NA	NA	NA	NA	MvD
AMEX60DD201016097.1	0	NA	NA	NA	NA	NA	MvD
AMEX60DD201016098.1	0	NA	NA	NA	NA	NA	MvD
AMEX60DD201016102.1	0	NA	NA	NA	NA	NA	MvD
ROHU_007131 [nr]|AMEX60DD201016103.1	0	NA	NA	NA	NA	NA	MvD
AMEX60DD301016112.1	0	NA	NA	NA	NA	NA	MvD
GSONMT00075035001 [nr]|AMEX60DD101016114.1	0	NA	NA	NA	NA	NA	MvD
AMEX60DD301016116.1	0	NA	NA	NA	NA	NA	MvD
AMEX60DD201016119.1	0	NA	NA	NA	NA	NA	MvD
AMEX60DD301016123.1	0	NA	NA	NA	NA	NA	MvD
LOC115472519 [nr]|AMEX60DD301016124.1	0	NA	NA	NA	NA	NA	MvD
LOC108697291 [nr]|PRSS3 [hs]|AMEX60DD201016127.2	0	NA	NA	NA	NA	NA	MvD
LOC108697291 [nr]|PRSS3 [hs]|AMEX60DD201016129.1	0	NA	NA	NA	NA	NA	MvD
AMEX60DD301016131.1	0	NA	NA	NA	NA	NA	MvD
AMEX60DD301016135.2	0	NA	NA	NA	NA	NA	MvD
AMEX60DD201016137.1	0	NA	NA	NA	NA	NA	MvD
AMEX60DD301016140.1	0	NA	NA	NA	NA	NA	MvD
AMEX60DD301016141.1	0	NA	NA	NA	NA	NA	MvD
AMEX60DD301016142.1	0	NA	NA	NA	NA	NA	MvD
AMEX60DD201016143.1	0	NA	NA	NA	NA	NA	MvD
AMEX60DD301016144.1	0	NA	NA	NA	NA	NA	MvD
COL6A6.L [nr]|AMEX60DD201016146.1	0	NA	NA	NA	NA	NA	MvD
COL6A6.L [nr]|AMEX60DD201016147.1	0	NA	NA	NA	NA	NA	MvD
AMEX60DD201016148.1	0	NA	NA	NA	NA	NA	MvD
AMEX60DD301016149.1	0	NA	NA	NA	NA	NA	MvD
AMEX60DD301016150.1	0	NA	NA	NA	NA	NA	MvD
AMEX60DD301016151.1	0	NA	NA	NA	NA	NA	MvD
AMEX60DD301016152.1	0	NA	NA	NA	NA	NA	MvD
AMEX60DD201016154.1	0	NA	NA	NA	NA	NA	MvD
D9C73_028176 [nr]|AMEX60DD301016155.1	0	NA	NA	NA	NA	NA	MvD
AMEX60DD301016157.1	0	NA	NA	NA	NA	NA	MvD
AMEX60DD201016160.1	0	NA	NA	NA	NA	NA	MvD
AMEX60DD301016161.2	0	NA	NA	NA	NA	NA	MvD
AMEX60DD301016162.1	0	NA	NA	NA	NA	NA	MvD
AMEX60DD301016163.2	0	NA	NA	NA	NA	NA	MvD
AMEX60DD201016164.1	0	NA	NA	NA	NA	NA	MvD
AMEX60DD301016172.1	0	NA	NA	NA	NA	NA	MvD
FAM187B|AMEX60DD301016173.1	0	NA	NA	NA	NA	NA	MvD
AMEX60DD301016174.1	0	NA	NA	NA	NA	NA	MvD
AMEX60DD301016176.1	0	NA	NA	NA	NA	NA	MvD
AMEX60DD301016181.1	0	NA	NA	NA	NA	NA	MvD
AMEX60DD201016182.1	0	NA	NA	NA	NA	NA	MvD
LOC114595149 [nr]|AMEX60DD301016184.1	0	NA	NA	NA	NA	NA	MvD
AMEX60DD201016185.1	0	NA	NA	NA	NA	NA	MvD
AMEX60DD301016186.1	0	NA	NA	NA	NA	NA	MvD
AMEX60DD301016187.1	0	NA	NA	NA	NA	NA	MvD
AMEX60DD102016189.1	0	NA	NA	NA	NA	NA	MvD
AMEX60DD201016190.1	0	NA	NA	NA	NA	NA	MvD
AMEX60DD301016191.1	0	NA	NA	NA	NA	NA	MvD
AMEX60DD301016192.1	0	NA	NA	NA	NA	NA	MvD
AMEX60DD201016193.1	0	NA	NA	NA	NA	NA	MvD
AMEX60DD201016194.1	0	NA	NA	NA	NA	NA	MvD
AMEX60DD201016195.1	0	NA	NA	NA	NA	NA	MvD
AMEX60DD301016198.1	0	NA	NA	NA	NA	NA	MvD
DPX16_22896 [nr]|AMEX60DD201016199.1	0	NA	NA	NA	NA	NA	MvD
AMEX60DD301016200.1	0	NA	NA	NA	NA	NA	MvD
AMEX60DD201016201.1	0	NA	NA	NA	NA	NA	MvD
AMEX60DD301016204.2	0	NA	NA	NA	NA	NA	MvD
LOC106705180 [nr]|AMEX60DD301016205.1	0	NA	NA	NA	NA	NA	MvD
LOC102461666 [nr]|AMEX60DD201016207.1	0	NA	NA	NA	NA	NA	MvD
LOC102461666 [nr]|AMEX60DD201016208.1	0	NA	NA	NA	NA	NA	MvD
AMEX60DD301016209.1	0	NA	NA	NA	NA	NA	MvD
AMEX60DD301016213.1	0	NA	NA	NA	NA	NA	MvD
AMEX60DD301016216.1	0	NA	NA	NA	NA	NA	MvD
AMEX60DD301016217.1	0	NA	NA	NA	NA	NA	MvD
SHANK1 [hs]|AMEX60DD201016219.2	0	NA	NA	NA	NA	NA	MvD
AMEX60DD201016220.1	0	NA	NA	NA	NA	NA	MvD
AMEX60DD201016224.1	0	NA	NA	NA	NA	NA	MvD
AMEX60DD201016226.1	0	NA	NA	NA	NA	NA	MvD
AMEX60DD301016227.1	0	NA	NA	NA	NA	NA	MvD
AMEX60DD301016228.1	0	NA	NA	NA	NA	NA	MvD
AMEX60DD301016233.1	0	NA	NA	NA	NA	NA	MvD
AMEX60DD301016234.1	0	NA	NA	NA	NA	NA	MvD
AMEX60DD201016238.1	0	NA	NA	NA	NA	NA	MvD
AMEX60DD301016241.1	0	NA	NA	NA	NA	NA	MvD
AMEX60DD301016242.1	0	NA	NA	NA	NA	NA	MvD
LOC112139108 [nr]|AMEX60DD201016243.1	0	NA	NA	NA	NA	NA	MvD
LOC111772992 [nr]|AMEX60DD201016246.1	0	NA	NA	NA	NA	NA	MvD
AMEX60DD301016251.1	0	NA	NA	NA	NA	NA	MvD
AMEX60DD301016252.1	0	NA	NA	NA	NA	NA	MvD
AMEX60DD102016254.1	0	NA	NA	NA	NA	NA	MvD
AMEX60DD301016262.1	0	NA	NA	NA	NA	NA	MvD
AMEX60DD301016264.1	0	NA	NA	NA	NA	NA	MvD
AMEX60DD102016265.1	0	NA	NA	NA	NA	NA	MvD
AMEX60DD301016266.1	0	NA	NA	NA	NA	NA	MvD
AMEX60DD102016276.1	0	NA	NA	NA	NA	NA	MvD
AMEX60DD101016281.1	0	NA	NA	NA	NA	NA	MvD
AMEX60DD301016283.3	0	NA	NA	NA	NA	NA	MvD
AMEX60DD301016284.1	0	NA	NA	NA	NA	NA	MvD
TSKS|AMEX60DD301016288.4	0	NA	NA	NA	NA	NA	MvD
LOC503325 [nr]|AMEX60DD201016292.1	0	NA	NA	NA	NA	NA	MvD
AMEX60DD201016300.1	0	NA	NA	NA	NA	NA	MvD
AMEX60DD301016302.1	0	NA	NA	NA	NA	NA	MvD
AMEX60DD301016304.1	0	NA	NA	NA	NA	NA	MvD
AMEX60DD301016305.1	0	NA	NA	NA	NA	NA	MvD
AMEX60DD301016307.1	0	NA	NA	NA	NA	NA	MvD
AMEX60DD301016310.3	0	NA	NA	NA	NA	NA	MvD
AMEX60DD102016314.1	0	NA	NA	NA	NA	NA	MvD
AMEX60DD201016315.1	0	NA	NA	NA	NA	NA	MvD
AMEX60DD301016318.1	0	NA	NA	NA	NA	NA	MvD
AMEX60DD201016320.1	0	NA	NA	NA	NA	NA	MvD
AMEX60DD301016322.1	0	NA	NA	NA	NA	NA	MvD
AMEX60DD301016323.1	0	NA	NA	NA	NA	NA	MvD
AMEX60DD301016326.1	0	NA	NA	NA	NA	NA	MvD
AMEX60DD301016328.1	0	NA	NA	NA	NA	NA	MvD
AMEX60DD301016329.1	0	NA	NA	NA	NA	NA	MvD
LH [nr]|AMEX60DD201016333.1	0	NA	NA	NA	NA	NA	MvD
AMEX60DD201016334.1	0	NA	NA	NA	NA	NA	MvD
LOC106676576 [nr]|AMEX60DD301016348.1	0	NA	NA	NA	NA	NA	MvD
LOC112545658 [nr]|AMEX60DD201016352.1	0	NA	NA	NA	NA	NA	MvD
AMEX60DD201016353.1	0	NA	NA	NA	NA	NA	MvD
LOC115081214 [nr]|AMEX60DD103016354.10	0	NA	NA	NA	NA	NA	MvD
AMEX60DD201016355.1	0	NA	NA	NA	NA	NA	MvD
AMEX60DD301016364.1	0	NA	NA	NA	NA	NA	MvD
AMEX60DD201016366.1	0	NA	NA	NA	NA	NA	MvD
AMEX60DD201016368.1	0	NA	NA	NA	NA	NA	MvD
AMEX60DD201016369.1	0	NA	NA	NA	NA	NA	MvD
AMEX60DD201016382.1	0	NA	NA	NA	NA	NA	MvD
AMEX60DD201016383.1	0	NA	NA	NA	NA	NA	MvD
AMEX60DD201016384.1	0	NA	NA	NA	NA	NA	MvD
AMEX60DD301016387.1	0	NA	NA	NA	NA	NA	MvD
AMEX60DD301016390.1	0	NA	NA	NA	NA	NA	MvD
AMEX60DD301016392.1	0	NA	NA	NA	NA	NA	MvD
PTH2 [hs]|AMEX60DD201016394.2	0	NA	NA	NA	NA	NA	MvD
KISS1B [nr]|AMEX60DD201016395.1	0	NA	NA	NA	NA	NA	MvD
PARPI_0032991 [nr]|AMEX60DD201016397.1	0	NA	NA	NA	NA	NA	MvD
AMEX60DD102016400.1	0	NA	NA	NA	NA	NA	MvD
AMEX60DD301016403.3	0	NA	NA	NA	NA	NA	MvD
AMEX60DD301016404.1	0	NA	NA	NA	NA	NA	MvD
AMEX60DD301016405.7	0	NA	NA	NA	NA	NA	MvD
LOC105357518 [nr]|RTL1 [hs]|AMEX60DD301016407.1	0	NA	NA	NA	NA	NA	MvD
LOC108697026 [nr]|AMEX60DD301016409.2	0	NA	NA	NA	NA	NA	MvD
AMEX60DD201016410.1	0	NA	NA	NA	NA	NA	MvD
AMEX60DD201016413.1	0	NA	NA	NA	NA	NA	MvD
AMEX60DD201016414.1	0	NA	NA	NA	NA	NA	MvD
AMEX60DD301016418.4	0	NA	NA	NA	NA	NA	MvD
AMEX60DD301016419.1	0	NA	NA	NA	NA	NA	MvD
XELAEV_18031802MG [nr]|AMEX60DD301016425.1	0	NA	NA	NA	NA	NA	MvD
|AMEX60DD301016426.1	0	NA	NA	NA	NA	NA	MvD
AMEX60DD301016428.1	0	NA	NA	NA	NA	NA	MvD
AMEX60DD301016429.3	0	NA	NA	NA	NA	NA	MvD
AMEX60DD301016433.1	0	NA	NA	NA	NA	NA	MvD
AMEX60DD201016436.1	0	NA	NA	NA	NA	NA	MvD
AMEX60DD301016440.1	0	NA	NA	NA	NA	NA	MvD
LOC115426258 [nr]|AMEX60DD301016441.1	0	NA	NA	NA	NA	NA	MvD
|AMEX60DD201016447.1	0	NA	NA	NA	NA	NA	MvD
AMEX60DD201016450.1	0	NA	NA	NA	NA	NA	MvD
AMEX60DD301016453.1	0	NA	NA	NA	NA	NA	MvD
AMEX60DD201016454.1	0	NA	NA	NA	NA	NA	MvD
AMEX60DD301016457.1	0	NA	NA	NA	NA	NA	MvD
AMEX60DD301016458.1	0	NA	NA	NA	NA	NA	MvD
AMEX60DD102016459.1	0	NA	NA	NA	NA	NA	MvD
AMEX60DD103016460.1	0	NA	NA	NA	NA	NA	MvD
AMEX60DD103016461.1	0	NA	NA	NA	NA	NA	MvD
AMEX60DD103016462.1	0	NA	NA	NA	NA	NA	MvD
AMEX60DD103016463.1	0	NA	NA	NA	NA	NA	MvD
AMEX60DD201016468.1	0	NA	NA	NA	NA	NA	MvD
AMEX60DD102016471.1	0	NA	NA	NA	NA	NA	MvD
AMEX60DD301016472.1	0	NA	NA	NA	NA	NA	MvD
AMEX60DD103016475.1	0	NA	NA	NA	NA	NA	MvD
AMEX60DD301016476.1	0	NA	NA	NA	NA	NA	MvD
AMEX60DD301016478.1	0	NA	NA	NA	NA	NA	MvD
AMEX60DD301016479.1	0	NA	NA	NA	NA	NA	MvD
AMEX60DD301016482.2	0	NA	NA	NA	NA	NA	MvD
IZUMO2|AMEX60DD301016484.2	0	NA	NA	NA	NA	NA	MvD
AMEX60DD301016488.1	0	NA	NA	NA	NA	NA	MvD
AMEX60DD201016491.1	0	NA	NA	NA	NA	NA	MvD
AMEX60DD201016492.1	0	NA	NA	NA	NA	NA	MvD
D9C73_028124 [nr]|AMEX60DD301016496.1	0	NA	NA	NA	NA	NA	MvD
AMEX60DD102016497.1	0	NA	NA	NA	NA	NA	MvD
AMEX60DD301016501.1	0	NA	NA	NA	NA	NA	MvD
AMEX60DD201016503.1	0	NA	NA	NA	NA	NA	MvD
AB205_0026660 [nr]|GSG1L2 [hs]|AMEX60DD201016504.1	0	NA	NA	NA	NA	NA	MvD
AMEX60DD301016505.1	0	NA	NA	NA	NA	NA	MvD
AMEX60DD201016508.1	0	NA	NA	NA	NA	NA	MvD
AMEX60DD201016510.1	0	NA	NA	NA	NA	NA	MvD
AMEX60DD301016518.18	0	NA	NA	NA	NA	NA	MvD
AMEX60DD301016521.1	0	NA	NA	NA	NA	NA	MvD
AMEX60DD301016525.1	0	NA	NA	NA	NA	NA	MvD
AMEX60DD301016526.1	0	NA	NA	NA	NA	NA	MvD
AMEX60DD301016527.1	0	NA	NA	NA	NA	NA	MvD
AMEX60DD301016528.1	0	NA	NA	NA	NA	NA	MvD
AMEX60DD301016529.1	0	NA	NA	NA	NA	NA	MvD
AMEX60DD301016530.1	0	NA	NA	NA	NA	NA	MvD
AB205_0103440 [nr]|AMEX60DD301016539.1	0	NA	NA	NA	NA	NA	MvD
AMEX60DD301016541.2	0	NA	NA	NA	NA	NA	MvD
AMEX60DD301016543.1	0	NA	NA	NA	NA	NA	MvD
AMEX60DD103016545.2	0	NA	NA	NA	NA	NA	MvD
AMEX60DD301016546.1	0	NA	NA	NA	NA	NA	MvD
AMEX60DD301016547.1	0	NA	NA	NA	NA	NA	MvD
LOC115466520 [nr]|SULT2A1 [hs]|AMEX60DD301016548.1	0	NA	NA	NA	NA	NA	MvD
AMEX60DD301016549.1	0	NA	NA	NA	NA	NA	MvD
AMEX60DD301016550.1	0	NA	NA	NA	NA	NA	MvD
AMEX60DD103016551.1	0	NA	NA	NA	NA	NA	MvD
GSONMT00006483001 [nr]|LOC100130764 [hs]|AMEX60DD201016553.1	0	NA	NA	NA	NA	NA	MvD
CA11 [hs]|AMEX60DD301016555.1	0	NA	NA	NA	NA	NA	MvD
AMEX60DD201016556.1	0	NA	NA	NA	NA	NA	MvD
AMEX60DD301016557.1	0	NA	NA	NA	NA	NA	MvD
AMEX60DD201016561.1	0	NA	NA	NA	NA	NA	MvD
AMEX60DD201016562.1	0	NA	NA	NA	NA	NA	MvD
LOC503325 [nr]|AMEX60DD301016565.1	0	NA	NA	NA	NA	NA	MvD
AMEX60DD201016568.1	0	NA	NA	NA	NA	NA	MvD
AMEX60DD301016572.1	0	NA	NA	NA	NA	NA	MvD
LOC106703526 [nr]|AMEX60DD301016573.20	0	NA	NA	NA	NA	NA	MvD
C7H16ORF78 [nr]|AMEX60DD301016574.1	0	NA	NA	NA	NA	NA	MvD
LOC114595149 [nr]|AMEX60DD301016575.1	0	NA	NA	NA	NA	NA	MvD
AMEX60DD301016576.1	0	NA	NA	NA	NA	NA	MvD
AMEX60DD301016577.1	0	NA	NA	NA	NA	NA	MvD
AMEX60DD201016579.1	0	NA	NA	NA	NA	NA	MvD
AMEX60DD301016580.1	0	NA	NA	NA	NA	NA	MvD
LOC106705811 [nr]|AMEX60DD301016581.1	0	NA	NA	NA	NA	NA	MvD
PARPI_0022122 [nr]|AMEX60DD201016582.1	0	NA	NA	NA	NA	NA	MvD
LOC108698892 [nr]|TMEM161B [hs]|AMEX60DD201016583.1	0	NA	NA	NA	NA	NA	MvD
|AMEX60DD201016584.1	0	NA	NA	NA	NA	NA	MvD
AMEX60DD102016585.1	0	NA	NA	NA	NA	NA	MvD
AMEX60DD301016586.1	0	NA	NA	NA	NA	NA	MvD
AMEX60DD301016587.1	0	NA	NA	NA	NA	NA	MvD
AMEX60DD301016589.1	0	NA	NA	NA	NA	NA	MvD
AMEX60DD201016590.1	0	NA	NA	NA	NA	NA	MvD
ROHU_007131 [nr]|AMEX60DD201016591.1	0	NA	NA	NA	NA	NA	MvD
LOC106702273 [nr]|ERV3-1 [hs]|AMEX60DD301016594.1	0	NA	NA	NA	NA	NA	MvD
AMEX60DD301016597.1	0	NA	NA	NA	NA	NA	MvD
AMEX60DD103016598.1	0	NA	NA	NA	NA	NA	MvD
AMEX60DD201016599.1	0	NA	NA	NA	NA	NA	MvD
ROHU_010238 [nr]|AMEX60DD201016603.1	0	NA	NA	NA	NA	NA	MvD
AMEX60DD301016609.1	0	NA	NA	NA	NA	NA	MvD
AMEX60DD301016611.1	0	NA	NA	NA	NA	NA	MvD
AMEX60DD201016613.1	0	NA	NA	NA	NA	NA	MvD
AMEX60DD301016617.1	0	NA	NA	NA	NA	NA	MvD
AMEX60DD301016618.1	0	NA	NA	NA	NA	NA	MvD
AMEX60DD201016620.1	0	NA	NA	NA	NA	NA	MvD
AMEX60DD201016621.1	0	NA	NA	NA	NA	NA	MvD
LOC105805723 [nr]|H2BC11 [hs]|AMEX60DD201016630.1	0	NA	NA	NA	NA	NA	MvD
AMEX60DD301016632.1	0	NA	NA	NA	NA	NA	MvD
AMEX60DD201016634.1	0	NA	NA	NA	NA	NA	MvD
AMEX60DD301016636.1	0	NA	NA	NA	NA	NA	MvD
AMEX60DD301016637.3	0	NA	NA	NA	NA	NA	MvD
AMEX60DD301016638.2	0	NA	NA	NA	NA	NA	MvD
AMEX60DD301016639.1	0	NA	NA	NA	NA	NA	MvD
AMEX60DD301016641.1	0	NA	NA	NA	NA	NA	MvD
AMEX60DD201016643.1	0	NA	NA	NA	NA	NA	MvD
AMEX60DD103016644.1	0	NA	NA	NA	NA	NA	MvD
AMEX60DD201016646.1	0	NA	NA	NA	NA	NA	MvD
AMEX60DD102016647.1	0	NA	NA	NA	NA	NA	MvD
LOC109141055 [nr]|ERVFC1 [hs]|AMEX60DD102016648.1	0	NA	NA	NA	NA	NA	MvD
AMEX60DD301016649.1	0	NA	NA	NA	NA	NA	MvD
LOC107714309 [nr]|AMEX60DD201016650.1	0	NA	NA	NA	NA	NA	MvD
AMEX60DD201016651.1	0	NA	NA	NA	NA	NA	MvD
LOC108698892 [nr]|NYNRIN [hs]|AMEX60DD201016652.1	0	NA	NA	NA	NA	NA	MvD
AMEX60DD201016653.1	0	NA	NA	NA	NA	NA	MvD
AMEX60DD201016654.1	0	NA	NA	NA	NA	NA	MvD
LOC108698892 [nr]|ERV3-2 [hs]|AMEX60DD201016655.1	0	NA	NA	NA	NA	NA	MvD
AMEX60DD301016656.1	0	NA	NA	NA	NA	NA	MvD
AMEX60DD301016657.1	0	NA	NA	NA	NA	NA	MvD
AMEX60DD301016658.1	0	NA	NA	NA	NA	NA	MvD
AMEX60DD201016659.1	0	NA	NA	NA	NA	NA	MvD
AMEX60DD201016660.1	0	NA	NA	NA	NA	NA	MvD
HYPK [nr]|AMEX60DD301016664.1	0	NA	NA	NA	NA	NA	MvD
AMEX60DD301016667.1	0	NA	NA	NA	NA	NA	MvD
AMEX60DD301016668.1	0	NA	NA	NA	NA	NA	MvD
AMEX60DD301016669.1	0	NA	NA	NA	NA	NA	MvD
Y1Q_0009440 [nr]|AMEX60DD301016670.1	0	NA	NA	NA	NA	NA	MvD
AMEX60DD301016671.1	0	NA	NA	NA	NA	NA	MvD
LOC108698892 [nr]|ERV3-2 [hs]|AMEX60DD201016672.1	0	NA	NA	NA	NA	NA	MvD
LOC107080041 [nr]|NINJ1 [hs]|AMEX60DD103016673.2	0	NA	NA	NA	NA	NA	MvD
XELAEV_18000510MG [nr]|AMEX60DD201016675.1	0	NA	NA	NA	NA	NA	MvD
AMEX60DD301016676.1	0	NA	NA	NA	NA	NA	MvD
AMEX60DD201016677.1	0	NA	NA	NA	NA	NA	MvD
AMEX60DD301016678.1	0	NA	NA	NA	NA	NA	MvD
LOC115395558 [nr]|AMEX60DD301016679.3	0	NA	NA	NA	NA	NA	MvD
AMEX60DD301016680.1	0	NA	NA	NA	NA	NA	MvD
AMEX60DD301016681.1	0	NA	NA	NA	NA	NA	MvD
AMEX60DD301016682.1	0	NA	NA	NA	NA	NA	MvD
AMEX60DD301016683.1	0	NA	NA	NA	NA	NA	MvD
AMEX60DD301016684.1	0	NA	NA	NA	NA	NA	MvD
AMEX60DD301016685.1	0	NA	NA	NA	NA	NA	MvD
LOC108698892 [nr]|AMEX60DD201016690.1	0	NA	NA	NA	NA	NA	MvD
LOC108698892 [nr]|ERV3-2 [hs]|AMEX60DD201016691.1	0	NA	NA	NA	NA	NA	MvD
AMEX60DD201016692.1	0	NA	NA	NA	NA	NA	MvD
D9C73_028124 [nr]|AMEX60DD201016695.1	0	NA	NA	NA	NA	NA	MvD
LOC108698892 [nr]|AMEX60DD201016696.1	0	NA	NA	NA	NA	NA	MvD
AMEX60DD301016697.1	0	NA	NA	NA	NA	NA	MvD
AMEX60DD103016698.1	0	NA	NA	NA	NA	NA	MvD
AMEX60DD201016700.1	0	NA	NA	NA	NA	NA	MvD
AMEX60DD201016702.1	0	NA	NA	NA	NA	NA	MvD
AMEX60DD201016703.1	0	NA	NA	NA	NA	NA	MvD
AMEX60DD201016704.1	0	NA	NA	NA	NA	NA	MvD
|AMEX60DD201016705.1	0	NA	NA	NA	NA	NA	MvD
AMEX60DD201016706.1	0	NA	NA	NA	NA	NA	MvD
AMEX60DD201016707.1	0	NA	NA	NA	NA	NA	MvD
AMEX60DD201016710.1	0	NA	NA	NA	NA	NA	MvD
LOC112217899 [nr]|AMEX60DD201016711.1	0	NA	NA	NA	NA	NA	MvD
AMEX60DD102016712.1	0	NA	NA	NA	NA	NA	MvD
AMEX60DD201016713.1	0	NA	NA	NA	NA	NA	MvD
AMEX60DD201016714.1	0	NA	NA	NA	NA	NA	MvD
AMEX60DD201016715.1	0	NA	NA	NA	NA	NA	MvD
AMEX60DD201016716.1	0	NA	NA	NA	NA	NA	MvD
AMEX60DD301016717.1	0	NA	NA	NA	NA	NA	MvD
AMEX60DD201016718.1	0	NA	NA	NA	NA	NA	MvD
AMEX60DD201016719.1	0	NA	NA	NA	NA	NA	MvD
AMEX60DD201016720.1	0	NA	NA	NA	NA	NA	MvD
AMEX60DD201016721.1	0	NA	NA	NA	NA	NA	MvD
ROHU_008887 [nr]|AMEX60DD201016722.1	0	NA	NA	NA	NA	NA	MvD
ROHU_001488 [nr]|AMEX60DD201016723.1	0	NA	NA	NA	NA	NA	MvD
LOC108698892 [nr]|TMEM161B [hs]|AMEX60DD201016724.1	0	NA	NA	NA	NA	NA	MvD
AMEX60DD201016725.1	0	NA	NA	NA	NA	NA	MvD
AMEX60DD201016726.1	0	NA	NA	NA	NA	NA	MvD
AMEX60DD201016728.1	0	NA	NA	NA	NA	NA	MvD
NDUFA7|AMEX60DD301016729.1	0	NA	NA	NA	NA	NA	MvD
AMEX60DD301016730.1	0	NA	NA	NA	NA	NA	MvD
AMEX60DD201016731.1	0	NA	NA	NA	NA	NA	MvD
AMEX60DD301016732.1	0	NA	NA	NA	NA	NA	MvD
AMEX60DD301016735.2	0	NA	NA	NA	NA	NA	MvD
ROHU_001488 [nr]|AMEX60DD201016736.1	0	NA	NA	NA	NA	NA	MvD
AMEX60DD301016743.1	0	NA	NA	NA	NA	NA	MvD
LOC106702273 [nr]|ENV [hs]|AMEX60DD102016744.1	0	NA	NA	NA	NA	NA	MvD
LOC107123156 [nr]|AMEX60DD301016749.1	0	NA	NA	NA	NA	NA	MvD
AMEX60DD301016755.1	0	NA	NA	NA	NA	NA	MvD
AMEX60DD201016757.1	0	NA	NA	NA	NA	NA	MvD
AMEX60DD301016760.1	0	NA	NA	NA	NA	NA	MvD
AMEX60DD201016764.1	0	NA	NA	NA	NA	NA	MvD
AMEX60DD301016768.1	0	NA	NA	NA	NA	NA	MvD
AMEX60DD201016776.1	0	NA	NA	NA	NA	NA	MvD
AMEX60DD201016777.1	0	NA	NA	NA	NA	NA	MvD
AMEX60DD201016779.1	0	NA	NA	NA	NA	NA	MvD
AMEX60DD201016780.1	0	NA	NA	NA	NA	NA	MvD
AMEX60DD201016781.1	0	NA	NA	NA	NA	NA	MvD
AMEX60DD201016784.1	0	NA	NA	NA	NA	NA	MvD
MUCL3 [nr]|PAQR6 [hs]|AMEX60DD301016786.1	0	NA	NA	NA	NA	NA	MvD
AMEX60DD301016791.1	0	NA	NA	NA	NA	NA	MvD
AMEX60DD201016793.1	0	NA	NA	NA	NA	NA	MvD
AMEX60DD201016794.1	0	NA	NA	NA	NA	NA	MvD
ROHU_037325 [nr]|AMEX60DD201016795.1	0	NA	NA	NA	NA	NA	MvD
AMEX60DD201016796.1	0	NA	NA	NA	NA	NA	MvD
AMEX60DD201016797.1	0	NA	NA	NA	NA	NA	MvD
AMEX60DD301016802.1	0	NA	NA	NA	NA	NA	MvD
AMEX60DD301016807.1	0	NA	NA	NA	NA	NA	MvD
AMEX60DD301016808.1	0	NA	NA	NA	NA	NA	MvD
AMEX60DD301016814.1	0	NA	NA	NA	NA	NA	MvD
AMEX60DD201016815.1	0	NA	NA	NA	NA	NA	MvD
LOC496091 [nr]|RTL1 [hs]|AMEX60DD201016816.1	0	NA	NA	NA	NA	NA	MvD
AMEX60DD301016819.1	0	NA	NA	NA	NA	NA	MvD
AMEX60DD201016825.1	0	NA	NA	NA	NA	NA	MvD
AMEX60DD102016826.1	0	NA	NA	NA	NA	NA	MvD
AMEX60DD201016827.1	0	NA	NA	NA	NA	NA	MvD
AMEX60DD201016828.1	0	NA	NA	NA	NA	NA	MvD
AMEX60DD301016833.1	0	NA	NA	NA	NA	NA	MvD
AMEX60DD301016834.1	0	NA	NA	NA	NA	NA	MvD
AMEX60DD102016835.1	0	NA	NA	NA	NA	NA	MvD
LOC109111278 [nr]|AMEX60DD201016836.5	0	NA	NA	NA	NA	NA	MvD
AMEX60DD201016838.1	0	NA	NA	NA	NA	NA	MvD
AMEX60DD301016839.1	0	NA	NA	NA	NA	NA	MvD
AMEX60DD301016842.1	0	NA	NA	NA	NA	NA	MvD
AMEX60DD301016843.1	0	NA	NA	NA	NA	NA	MvD
LOC111947684 [nr]|AMEX60DD201016844.1	0	NA	NA	NA	NA	NA	MvD
BCAN|AMEX60DD201016845.5	0	NA	NA	NA	NA	NA	MvD
AMEX60DD201016846.1	0	NA	NA	NA	NA	NA	MvD
AMEX60DD301016847.1	0	NA	NA	NA	NA	NA	MvD
AMEX60DD102016849.1	0	NA	NA	NA	NA	NA	MvD
AMEX60DD201016850.1	0	NA	NA	NA	NA	NA	MvD
AMEX60DD201016855.1	0	NA	NA	NA	NA	NA	MvD
AMEX60DD201016856.1	0	NA	NA	NA	NA	NA	MvD
XB5947952.S [nr]|AMEX60DD201016857.1	0	NA	NA	NA	NA	NA	MvD
XELAEV_18000510MG [nr]|AMEX60DD201016858.1	0	NA	NA	NA	NA	NA	MvD
ROHU_004494 [nr]|NYNRIN [hs]|AMEX60DD201016859.1	0	NA	NA	NA	NA	NA	MvD
AMEX60DD201016861.1	0	NA	NA	NA	NA	NA	MvD
D4764_15G0009060 [nr]|AMEX60DD201016864.1	0	NA	NA	NA	NA	NA	MvD
AMEX60DD201016870.1	0	NA	NA	NA	NA	NA	MvD
AMEX60DD201016871.1	0	NA	NA	NA	NA	NA	MvD
AMEX60DD101016874.1	0	NA	NA	NA	NA	NA	MvD
LOC113052382 [nr]|AMEX60DD201016877.1	0	NA	NA	NA	NA	NA	MvD
AMEX60DD301016878.1	0	NA	NA	NA	NA	NA	MvD
LOC116043362 [nr]|AMEX60DD301016881.1	0	NA	NA	NA	NA	NA	MvD
LOC116043362 [nr]|AMEX60DD301016882.1	0	NA	NA	NA	NA	NA	MvD
LOC108698892 [nr]|ERV3-2 [hs]|AMEX60DD201016884.1	0	NA	NA	NA	NA	NA	MvD
AMEX60DD201016885.1	0	NA	NA	NA	NA	NA	MvD
AMEX60DD201016888.1	0	NA	NA	NA	NA	NA	MvD
AMEX60DD301016891.1	0	NA	NA	NA	NA	NA	MvD
AMEX60DD301016892.1	0	NA	NA	NA	NA	NA	MvD
AMEX60DD201016893.1	0	NA	NA	NA	NA	NA	MvD
AMEX60DD301016895.1	0	NA	NA	NA	NA	NA	MvD
LOC108799222 [nr]|AMEX60DD201016896.1	0	NA	NA	NA	NA	NA	MvD
AMEX60DD301016898.1	0	NA	NA	NA	NA	NA	MvD
AMEX60DD301016899.1	0	NA	NA	NA	NA	NA	MvD
AMEX60DD201016901.1	0	NA	NA	NA	NA	NA	MvD
NHLH1|AMEX60DD201016906.3	0	NA	NA	NA	NA	NA	MvD
AMEX60DD201016915.1	0	NA	NA	NA	NA	NA	MvD
LOC115576546 [nr]|AMEX60DD301016916.1	0	NA	NA	NA	NA	NA	MvD
AMEX60DD301016917.1	0	NA	NA	NA	NA	NA	MvD
LOC114593837 [nr]|AMEX60DD301016920.1	0	NA	NA	NA	NA	NA	MvD
AMEX60DD301016924.1	0	NA	NA	NA	NA	NA	MvD
AMEX60DD301016926.1	0	NA	NA	NA	NA	NA	MvD
|AMEX60DD201016928.1	0	NA	NA	NA	NA	NA	MvD
ROHU_007132 [nr]|AMEX60DD201016929.1	0	NA	NA	NA	NA	NA	MvD
AMEX60DD301016930.1	0	NA	NA	NA	NA	NA	MvD
LOC114595149 [nr]|AMEX60DD201016932.1	0	NA	NA	NA	NA	NA	MvD
AMEX60DD201016933.1	0	NA	NA	NA	NA	NA	MvD
AMEX60DD201016934.1	0	NA	NA	NA	NA	NA	MvD
AMEX60DD201016941.1	0	NA	NA	NA	NA	NA	MvD
AMEX60DD103016942.1	0	NA	NA	NA	NA	NA	MvD
AMEX60DD301016945.1	0	NA	NA	NA	NA	NA	MvD
AMEX60DD103016946.1	0	NA	NA	NA	NA	NA	MvD
AMEX60DD301016947.1	0	NA	NA	NA	NA	NA	MvD
AMEX60DD201016948.1	0	NA	NA	NA	NA	NA	MvD
IGSF8|AMEX60DD201016949.1	0	NA	NA	NA	NA	NA	MvD
AMEX60DD301016950.3	0	NA	NA	NA	NA	NA	MvD
AMEX60DD301016951.1	0	NA	NA	NA	NA	NA	MvD
AMEX60DD201016953.1	0	NA	NA	NA	NA	NA	MvD
D4764_15G0009060 [nr]|AMEX60DD201016955.1	0	NA	NA	NA	NA	NA	MvD
AMEX60DD301016961.1	0	NA	NA	NA	NA	NA	MvD
AMEX60DD301016964.1	0	NA	NA	NA	NA	NA	MvD
UCHL1 [hs]|AMEX60DD301016966.1	0	NA	NA	NA	NA	NA	MvD
AMEX60DD301016974.1	0	NA	NA	NA	NA	NA	MvD
AMEX60DD201016975.1	0	NA	NA	NA	NA	NA	MvD
AMEX60DD301016976.1	0	NA	NA	NA	NA	NA	MvD
AMEX60DD301016982.1	0	NA	NA	NA	NA	NA	MvD
LOC115396492 [nr]|AMEX60DD301016987.1	0	NA	NA	NA	NA	NA	MvD
LOC112543511 [nr]|AMEX60DD201016988.1	0	NA	NA	NA	NA	NA	MvD
AMEX60DD201016990.1	0	NA	NA	NA	NA	NA	MvD
PARPI_0022122 [nr]|AMEX60DD201016995.1	0	NA	NA	NA	NA	NA	MvD
AMEX60DD301016996.1	0	NA	NA	NA	NA	NA	MvD
AMEX60DD301016997.1	0	NA	NA	NA	NA	NA	MvD
AMEX60DD301016999.1	0	NA	NA	NA	NA	NA	MvD
AMEX60DD301017000.1	0	NA	NA	NA	NA	NA	MvD
AMEX60DD301017002.1	0	NA	NA	NA	NA	NA	MvD
AMEX60DD301017005.1	0	NA	NA	NA	NA	NA	MvD
AMEX60DD301017012.1	0	NA	NA	NA	NA	NA	MvD
AMEX60DD301017013.1	0	NA	NA	NA	NA	NA	MvD
AMEX60DD201017020.1	0	NA	NA	NA	NA	NA	MvD
AMEX60DD301017025.1	0	NA	NA	NA	NA	NA	MvD
AMEX60DD301017027.1	0	NA	NA	NA	NA	NA	MvD
AMEX60DD301017033.1	0	NA	NA	NA	NA	NA	MvD
AMEX60DD301017036.1	0	NA	NA	NA	NA	NA	MvD
GAS8|AMEX60DD201017042.1	0	NA	NA	NA	NA	NA	MvD
LOC503325 [nr]|AMEX60DD201017047.1	0	NA	NA	NA	NA	NA	MvD
AMEX60DD201017049.1	0	NA	NA	NA	NA	NA	MvD
AMEX60DD301017053.18	0	NA	NA	NA	NA	NA	MvD
AMEX60DD301017054.1	0	NA	NA	NA	NA	NA	MvD
AMEX60DD301017056.1	0	NA	NA	NA	NA	NA	MvD
AMEX60DD301017058.1	0	NA	NA	NA	NA	NA	MvD
AMEX60DD201017059.1	0	NA	NA	NA	NA	NA	MvD
AMEX60DD301017061.2	0	NA	NA	NA	NA	NA	MvD
LOC115396492 [nr]|AMEX60DD301017062.1	0	NA	NA	NA	NA	NA	MvD
AMEX60DD201017066.1	0	NA	NA	NA	NA	NA	MvD
AMEX60DD301017070.1	0	NA	NA	NA	NA	NA	MvD
AMEX60DD201017073.1	0	NA	NA	NA	NA	NA	MvD
AMEX60DD201017075.1	0	NA	NA	NA	NA	NA	MvD
AMEX60DD301017076.1	0	NA	NA	NA	NA	NA	MvD
AMEX60DD201017077.1	0	NA	NA	NA	NA	NA	MvD
AMEX60DD301017079.1	0	NA	NA	NA	NA	NA	MvD
AMEX60DD301017080.1	0	NA	NA	NA	NA	NA	MvD
AMEX60DD201017081.1	0	NA	NA	NA	NA	NA	MvD
AMEX60DD201017082.1	0	NA	NA	NA	NA	NA	MvD
AMEX60DD301017084.1	0	NA	NA	NA	NA	NA	MvD
AMEX60DD201017088.1	0	NA	NA	NA	NA	NA	MvD
AMEX60DD201017094.1	0	NA	NA	NA	NA	NA	MvD
AMEX60DD301017095.1	0	NA	NA	NA	NA	NA	MvD
AMEX60DD201017096.1	0	NA	NA	NA	NA	NA	MvD
AMEX60DD301017099.1	0	NA	NA	NA	NA	NA	MvD
AMEX60DD301017100.1	0	NA	NA	NA	NA	NA	MvD
AMEX60DD301017101.1	0	NA	NA	NA	NA	NA	MvD
AMEX60DD301017102.1	0	NA	NA	NA	NA	NA	MvD
AMEX60DD301017104.1	0	NA	NA	NA	NA	NA	MvD
AMEX60DD301017105.3	0	NA	NA	NA	NA	NA	MvD
AMEX60DD301017106.1	0	NA	NA	NA	NA	NA	MvD
AMEX60DD201017107.6	0	NA	NA	NA	NA	NA	MvD
AMEX60DD102017108.1	0	NA	NA	NA	NA	NA	MvD
AMEX60DD301017111.1	0	NA	NA	NA	NA	NA	MvD
AMEX60DD301017112.1	0	NA	NA	NA	NA	NA	MvD
AMEX60DD201017121.1	0	NA	NA	NA	NA	NA	MvD
AMEX60DD201017123.1	0	NA	NA	NA	NA	NA	MvD
AMEX60DD201017124.1	0	NA	NA	NA	NA	NA	MvD
AMEX60DD301017125.1	0	NA	NA	NA	NA	NA	MvD
AMEX60DD301017126.1	0	NA	NA	NA	NA	NA	MvD
AMEX60DD201017130.1	0	NA	NA	NA	NA	NA	MvD
AMEX60DD301017131.21	0	NA	NA	NA	NA	NA	MvD
AMEX60DD301017132.1	0	NA	NA	NA	NA	NA	MvD
AMEX60DD301017136.9	0	NA	NA	NA	NA	NA	MvD
AMEX60DD301017137.1	0	NA	NA	NA	NA	NA	MvD
AMEX60DD301017139.1	0	NA	NA	NA	NA	NA	MvD
AMEX60DD301017140.1	0	NA	NA	NA	NA	NA	MvD
AMEX60DD301017141.3	0	NA	NA	NA	NA	NA	MvD
AMEX60DD301017143.1	0	NA	NA	NA	NA	NA	MvD
AMEX60DD301017144.1	0	NA	NA	NA	NA	NA	MvD
LOC115424868 [nr]|AMEX60DD201017147.1	0	NA	NA	NA	NA	NA	MvD
AMEX60DD201017148.1	0	NA	NA	NA	NA	NA	MvD
AMEX60DD201017149.1	0	NA	NA	NA	NA	NA	MvD
AMEX60DD301017150.1	0	NA	NA	NA	NA	NA	MvD
AMEX60DD103017151.1	0	NA	NA	NA	NA	NA	MvD
AMEX60DD301017153.2	0	NA	NA	NA	NA	NA	MvD
LOC115422500 [nr]|AMEX60DD201017154.1	0	NA	NA	NA	NA	NA	MvD
ROHU_019343 [nr]|AMEX60DD201017158.1	0	NA	NA	NA	NA	NA	MvD
AMEX60DD201017159.1	0	NA	NA	NA	NA	NA	MvD
AMEX60DD301017160.1	0	NA	NA	NA	NA	NA	MvD
AMEX60DD301017161.1	0	NA	NA	NA	NA	NA	MvD
AMEX60DD201017164.1	0	NA	NA	NA	NA	NA	MvD
AMEX60DD201017165.1	0	NA	NA	NA	NA	NA	MvD
AMEX60DD201017167.1	0	NA	NA	NA	NA	NA	MvD
AMEX60DD201017168.1	0	NA	NA	NA	NA	NA	MvD
AMEX60DD201017169.1	0	NA	NA	NA	NA	NA	MvD
AMEX60DD102017172.1	0	NA	NA	NA	NA	NA	MvD
AMEX60DD301017183.2	0	NA	NA	NA	NA	NA	MvD
AMEX60DD301017185.2	0	NA	NA	NA	NA	NA	MvD
AMEX60DD201017186.1	0	NA	NA	NA	NA	NA	MvD
DR999_PMT08156 [nr]|AMEX60DD301017187.1	0	NA	NA	NA	NA	NA	MvD
AMEX60DD201017193.1	0	NA	NA	NA	NA	NA	MvD
LOC108715436 [nr]|KCNG4 [hs]|AMEX60DD301017200.1	0	NA	NA	NA	NA	NA	MvD
RGS9BP|AMEX60DD201017215.1	0	NA	NA	NA	NA	NA	MvD
OJAV_G00236990 [nr]|AMEX60DD201017217.1	0	NA	NA	NA	NA	NA	MvD
AMEX60DD301017218.1	0	NA	NA	NA	NA	NA	MvD
AMEX60DD301017219.1	0	NA	NA	NA	NA	NA	MvD
AMEX60DD201017220.1	0	NA	NA	NA	NA	NA	MvD
LOC103535303 [nr]|HNF4G [hs]|AMEX60DD102017221.2	0	NA	NA	NA	NA	NA	MvD
AMEX60DD301017222.1	0	NA	NA	NA	NA	NA	MvD
AMEX60DD301017223.1	0	NA	NA	NA	NA	NA	MvD
AMEX60DD103017224.1	0	NA	NA	NA	NA	NA	MvD
AMEX60DD201017228.1	0	NA	NA	NA	NA	NA	MvD
|AMEX60DD301017230.1	0	NA	NA	NA	NA	NA	MvD
AMEX60DD301017232.1	0	NA	NA	NA	NA	NA	MvD
AMEX60DD301017235.1	0	NA	NA	NA	NA	NA	MvD
AMEX60DD201017242.1	0	NA	NA	NA	NA	NA	MvD
AMEX60DD301017245.1	0	NA	NA	NA	NA	NA	MvD
AMEX60DD301017248.1	0	NA	NA	NA	NA	NA	MvD
AMEX60DD201017255.1	0	NA	NA	NA	NA	NA	MvD
AMEX60DD301017256.1	0	NA	NA	NA	NA	NA	MvD
AMEX60DD301017258.1	0	NA	NA	NA	NA	NA	MvD
AMEX60DD301017259.1	0	NA	NA	NA	NA	NA	MvD
AMEX60DD201017262.1	0	NA	NA	NA	NA	NA	MvD
LOC116219103 [nr]|AMEX60DD201017263.1	0	NA	NA	NA	NA	NA	MvD
AMEX60DD201017264.1	0	NA	NA	NA	NA	NA	MvD
AMEX60DD201017265.1	0	NA	NA	NA	NA	NA	MvD
AMEX60DD102017270.1	0	NA	NA	NA	NA	NA	MvD
AMEX60DD103017272.1	0	NA	NA	NA	NA	NA	MvD
AMEX60DD301017273.1	0	NA	NA	NA	NA	NA	MvD
AMEX60DD201017276.1	0	NA	NA	NA	NA	NA	MvD
AMEX60DD301017279.1	0	NA	NA	NA	NA	NA	MvD
AMEX60DD201017280.1	0	NA	NA	NA	NA	NA	MvD
XELAEV_18020829MG [nr]|AMEX60DD201017286.1	0	NA	NA	NA	NA	NA	MvD
LOC104042528 [nr]|AMEX60DD201017287.1	0	NA	NA	NA	NA	NA	MvD
LOC109072652 [nr]|AMEX60DD201017291.1	0	NA	NA	NA	NA	NA	MvD
LOC115100791 [nr]|AMEX60DD201017292.1	0	NA	NA	NA	NA	NA	MvD
AMEX60DD201017295.1	0	NA	NA	NA	NA	NA	MvD
AMEX60DD301017297.1	0	NA	NA	NA	NA	NA	MvD
AMEX60DD301017299.1	0	NA	NA	NA	NA	NA	MvD
LOC114595149 [nr]|AMEX60DD301017300.1	0	NA	NA	NA	NA	NA	MvD
AMEX60DD301017303.1	0	NA	NA	NA	NA	NA	MvD
AMEX60DD201017304.1	0	NA	NA	NA	NA	NA	MvD
AMEX60DD301017306.1	0	NA	NA	NA	NA	NA	MvD
UY3_19120 [nr]|LOC645177 [hs]|AMEX60DD301017308.1	0	NA	NA	NA	NA	NA	MvD
AMEX60DD301017309.1	0	NA	NA	NA	NA	NA	MvD
AMEX60DD301017315.1	0	NA	NA	NA	NA	NA	MvD
AMEX60DD301017320.1	0	NA	NA	NA	NA	NA	MvD
LMTK3|AMEX60DD201017327.5	0	NA	NA	NA	NA	NA	MvD
OJAV_G00236990 [nr]|AMEX60DD201017329.1	0	NA	NA	NA	NA	NA	MvD
AMEX60DD301017331.1	0	NA	NA	NA	NA	NA	MvD
AMEX60DD201017332.1	0	NA	NA	NA	NA	NA	MvD
AMEX60DD301017334.2	0	NA	NA	NA	NA	NA	MvD
AMEX60DD201017337.1	0	NA	NA	NA	NA	NA	MvD
AMEX60DD301017338.1	0	NA	NA	NA	NA	NA	MvD
AMEX60DD201017339.2	0	NA	NA	NA	NA	NA	MvD
AMEX60DD301017341.1	0	NA	NA	NA	NA	NA	MvD
SYNGR4 [nr]|SYNGR1 [hs]|AMEX60DD301017348.1	0	NA	NA	NA	NA	NA	MvD
AMEX60DD201017349.1	0	NA	NA	NA	NA	NA	MvD
AMEX60DD201017350.1	0	NA	NA	NA	NA	NA	MvD
AMEX60DD301017355.1	0	NA	NA	NA	NA	NA	MvD
LOC108696776 [nr]|PRKCG [hs]|AMEX60DD201017356.1	0	NA	NA	NA	NA	NA	MvD
AMEX60DD201017359.1	0	NA	NA	NA	NA	NA	MvD
AMEX60DD201017360.1	0	NA	NA	NA	NA	NA	MvD
AMEX60DD201017362.1	0	NA	NA	NA	NA	NA	MvD
AMEX60DD201017367.1	0	NA	NA	NA	NA	NA	MvD
AMEX60DD201017370.1	0	NA	NA	NA	NA	NA	MvD
AMEX60DD201017371.1	0	NA	NA	NA	NA	NA	MvD
LOC108698892 [nr]|TMEM161B [hs]|AMEX60DD201017373.1	0	NA	NA	NA	NA	NA	MvD
AMEX60DD201017375.1	0	NA	NA	NA	NA	NA	MvD
AMEX60DD201017378.1	0	NA	NA	NA	NA	NA	MvD
AMEX60DD201017379.1	0	NA	NA	NA	NA	NA	MvD
AMEX60DD201017382.1	0	NA	NA	NA	NA	NA	MvD
AMEX60DD301017388.1	0	NA	NA	NA	NA	NA	MvD
LOC108804676 [nr]|AMEX60DD301017390.1	0	NA	NA	NA	NA	NA	MvD
AMEX60DD301017391.1	0	NA	NA	NA	NA	NA	MvD
ROHU_019343 [nr]|ENV [hs]|AMEX60DD201017392.1	0	NA	NA	NA	NA	NA	MvD
LOC114430585 [nr]|AMEX60DD201017393.1	0	NA	NA	NA	NA	NA	MvD
AMEX60DD301017400.1	0	NA	NA	NA	NA	NA	MvD
AMEX60DD201017403.1	0	NA	NA	NA	NA	NA	MvD
LOC107585294 [nr]|AMEX60DD201017411.1	0	NA	NA	NA	NA	NA	MvD
AMEX60DD201017414.1	0	NA	NA	NA	NA	NA	MvD
AMEX60DD102017415.1	0	NA	NA	NA	NA	NA	MvD
AMEX60DD301017417.1	0	NA	NA	NA	NA	NA	MvD
DNAAF3 [nr]|AMEX60DD301017422.1	0	NA	NA	NA	NA	NA	MvD
AMEX60DD201017433.1	0	NA	NA	NA	NA	NA	MvD
AMEX60DD301017437.1	0	NA	NA	NA	NA	NA	MvD
AMEX60DD301017441.2	0	NA	NA	NA	NA	NA	MvD
AMEX60DD201017448.1	0	NA	NA	NA	NA	NA	MvD
LOC108799280 [nr]|TMEM86A [hs]|AMEX60DD201017449.1	0	NA	NA	NA	NA	NA	MvD
AMEX60DD301017450.1	0	NA	NA	NA	NA	NA	MvD
AMEX60DD201017455.1	0	NA	NA	NA	NA	NA	MvD
AMEX60DD301017456.1	0	NA	NA	NA	NA	NA	MvD
AMEX60DD201017457.1	0	NA	NA	NA	NA	NA	MvD
OJAV_G00236990 [nr]|AMEX60DD201017458.1	0	NA	NA	NA	NA	NA	MvD
AMEX60DD201017460.1	0	NA	NA	NA	NA	NA	MvD
LOC115100255 [nr]|AMEX60DD201017465.1	0	NA	NA	NA	NA	NA	MvD
AMEX60DD201017466.1	0	NA	NA	NA	NA	NA	MvD
AMEX60DD301017467.1	0	NA	NA	NA	NA	NA	MvD
OJAV_G00236990 [nr]|AMEX60DD201017484.1	0	NA	NA	NA	NA	NA	MvD
AMEX60DD301017485.1	0	NA	NA	NA	NA	NA	MvD
AMEX60DD301017487.1	0	NA	NA	NA	NA	NA	MvD
AMEX60DD301017492.2	0	NA	NA	NA	NA	NA	MvD
AMEX60DD201017496.1	0	NA	NA	NA	NA	NA	MvD
AMEX60DD201017498.1	0	NA	NA	NA	NA	NA	MvD
ROHU_000818 [nr]|AMEX60DD201017511.1	0	NA	NA	NA	NA	NA	MvD
AMEX60DD301017513.1	0	NA	NA	NA	NA	NA	MvD
LOC109072201 [nr]|AMEX60DD301017515.1	0	NA	NA	NA	NA	NA	MvD
AMEX60DD102017517.1	0	NA	NA	NA	NA	NA	MvD
ABCG1|AMEX60DD201017518.1	0	NA	NA	NA	NA	NA	MvD
AMEX60DD301017519.1	0	NA	NA	NA	NA	NA	MvD
AMEX60DD201017520.1	0	NA	NA	NA	NA	NA	MvD
AMEX60DD201017521.1	0	NA	NA	NA	NA	NA	MvD
N/A|AMEX60DD201017522.1	0	NA	NA	NA	NA	NA	MvD
AMEX60DD301017523.1	0	NA	NA	NA	NA	NA	MvD
AMEX60DD301017524.1	0	NA	NA	NA	NA	NA	MvD
LOC115469110 [nr]|HARBI1 [hs]|AMEX60DD301017525.1	0	NA	NA	NA	NA	NA	MvD
LOC107385082 [nr]|AMEX60DD201017527.1	0	NA	NA	NA	NA	NA	MvD
LOC107385082 [nr]|AMEX60DD201017528.1	0	NA	NA	NA	NA	NA	MvD
|AMEX60DD201017529.1	0	NA	NA	NA	NA	NA	MvD
AMEX60DD201017530.1	0	NA	NA	NA	NA	NA	MvD
AMEX60DD201017531.1	0	NA	NA	NA	NA	NA	MvD
AMEX60DD301017532.1	0	NA	NA	NA	NA	NA	MvD
AMEX60DD201017533.1	0	NA	NA	NA	NA	NA	MvD
AMEX60DD201017534.1	0	NA	NA	NA	NA	NA	MvD
|AMEX60DD201017536.1	0	NA	NA	NA	NA	NA	MvD
AMEX60DD201017537.1	0	NA	NA	NA	NA	NA	MvD
AMEX60DD301017538.4	0	NA	NA	NA	NA	NA	MvD
AMEX60DD301017540.1	0	NA	NA	NA	NA	NA	MvD
AMEX60DD301017541.1	0	NA	NA	NA	NA	NA	MvD
AMEX60DD201017542.1	0	NA	NA	NA	NA	NA	MvD
AMEX60DD201017543.1	0	NA	NA	NA	NA	NA	MvD
XELAEV_18041766MG [nr]|AMEX60DD201017544.1	0	NA	NA	NA	NA	NA	MvD
AMEX60DD201017545.1	0	NA	NA	NA	NA	NA	MvD
AMEX60DD301017549.1	0	NA	NA	NA	NA	NA	MvD
ARMT1 [nr]|AMEX60DD201017550.1	0	NA	NA	NA	NA	NA	MvD
AMEX60DD201017551.1	0	NA	NA	NA	NA	NA	MvD
AMEX60DD201017552.1	0	NA	NA	NA	NA	NA	MvD
LOC107982642 [nr]|AMEX60DD301017555.1	0	NA	NA	NA	NA	NA	MvD
AMEX60DD301017556.1	0	NA	NA	NA	NA	NA	MvD
AMEX60DD301017559.1	0	NA	NA	NA	NA	NA	MvD
AMEX60DD201017561.1	0	NA	NA	NA	NA	NA	MvD
AMEX60DD201017571.1	0	NA	NA	NA	NA	NA	MvD
AMEX60DD301017572.1	0	NA	NA	NA	NA	NA	MvD
|AMEX60DD201017573.1	0	NA	NA	NA	NA	NA	MvD
AMEX60DD201017574.1	0	NA	NA	NA	NA	NA	MvD
AMEX60DD201017575.1	0	NA	NA	NA	NA	NA	MvD
AMEX60DD301017576.1	0	NA	NA	NA	NA	NA	MvD
AMEX60DD201017579.1	0	NA	NA	NA	NA	NA	MvD
AMEX60DD301017580.1	0	NA	NA	NA	NA	NA	MvD
AMEX60DD301017589.1	0	NA	NA	NA	NA	NA	MvD
AMEX60DD201017597.1	0	NA	NA	NA	NA	NA	MvD
AMEX60DD201017602.1	0	NA	NA	NA	NA	NA	MvD
LOC102461666 [nr]|AMEX60DD201017603.1	0	NA	NA	NA	NA	NA	MvD
AMEX60DD301017604.1	0	NA	NA	NA	NA	NA	MvD
AMEX60DD301017606.1	0	NA	NA	NA	NA	NA	MvD
SLC7A9|AMEX60DD301017607.1	0	NA	NA	NA	NA	NA	MvD
LOC114595149 [nr]|AMEX60DD301017608.1	0	NA	NA	NA	NA	NA	MvD
AMEX60DD301017609.1	0	NA	NA	NA	NA	NA	MvD
PEG10 [hs]|AMEX60DD201017614.1	0	NA	NA	NA	NA	NA	MvD
PARPI_0024169 [nr]|AMEX60DD201017615.1	0	NA	NA	NA	NA	NA	MvD
AMEX60DD301017617.1	0	NA	NA	NA	NA	NA	MvD
AMEX60DD301017618.1	0	NA	NA	NA	NA	NA	MvD
AMEX60DD301017622.1	0	NA	NA	NA	NA	NA	MvD
AMEX60DD301017626.1	0	NA	NA	NA	NA	NA	MvD
AMEX60DD201017627.1	0	NA	NA	NA	NA	NA	MvD
AMEX60DD201017628.1	0	NA	NA	NA	NA	NA	MvD
AMEX60DD201017629.1	0	NA	NA	NA	NA	NA	MvD
AMEX60DD201017632.1	0	NA	NA	NA	NA	NA	MvD
AMEX60DD301017633.1	0	NA	NA	NA	NA	NA	MvD
AMEX60DD301017635.1	0	NA	NA	NA	NA	NA	MvD
AMEX60DD201017637.1	0	NA	NA	NA	NA	NA	MvD
AMEX60DD201017642.1	0	NA	NA	NA	NA	NA	MvD
AMEX60DD301017644.1	0	NA	NA	NA	NA	NA	MvD
AMEX60DD301017645.1	0	NA	NA	NA	NA	NA	MvD
AMEX60DD201017647.1	0	NA	NA	NA	NA	NA	MvD
LOC111772992 [nr]|AMEX60DD201017653.1	0	NA	NA	NA	NA	NA	MvD
PARPI_0029436 [nr]|AMEX60DD201017654.1	0	NA	NA	NA	NA	NA	MvD
DPX16_12726 [nr]|AMEX60DD201017655.1	0	NA	NA	NA	NA	NA	MvD
AMEX60DD201017657.1	0	NA	NA	NA	NA	NA	MvD
AMEX60DD301017659.1	0	NA	NA	NA	NA	NA	MvD
AMEX60DD201017663.1	0	NA	NA	NA	NA	NA	MvD
AMEX60DD301017665.3	0	NA	NA	NA	NA	NA	MvD
AMEX60DD301017666.1	0	NA	NA	NA	NA	NA	MvD
AMEX60DD301017667.2	0	NA	NA	NA	NA	NA	MvD
AMEX60DD301017672.2	0	NA	NA	NA	NA	NA	MvD
AMEX60DD201017673.1	0	NA	NA	NA	NA	NA	MvD
AMEX60DD201017678.1	0	NA	NA	NA	NA	NA	MvD
AMEX60DD301017680.1	0	NA	NA	NA	NA	NA	MvD
|AMEX60DD201017681.1	0	NA	NA	NA	NA	NA	MvD
AMEX60DD201017682.1	0	NA	NA	NA	NA	NA	MvD
AMEX60DD201017683.1	0	NA	NA	NA	NA	NA	MvD
AMEX60DD301017685.1	0	NA	NA	NA	NA	NA	MvD
AMEX60DD301017686.1	0	NA	NA	NA	NA	NA	MvD
AMEX60DD201017689.1	0	NA	NA	NA	NA	NA	MvD
VMD2 [nr]|AMEX60DD301017691.1	0	NA	NA	NA	NA	NA	MvD
|AMEX60DD201017692.1	0	NA	NA	NA	NA	NA	MvD
AMEX60DD201017693.1	0	NA	NA	NA	NA	NA	MvD
AMEX60DD201017694.1	0	NA	NA	NA	NA	NA	MvD
AMEX60DD201017695.1	0	NA	NA	NA	NA	NA	MvD
LOC107385082 [nr]|AMEX60DD201017696.1	0	NA	NA	NA	NA	NA	MvD
AMEX60DD301017698.1	0	NA	NA	NA	NA	NA	MvD
LOC114156188 [nr]|AMEX60DD301017699.1	0	NA	NA	NA	NA	NA	MvD
AMEX60DD301017700.1	0	NA	NA	NA	NA	NA	MvD
AMEX60DD301017701.1	0	NA	NA	NA	NA	NA	MvD
AMEX60DD301017703.5	0	NA	NA	NA	NA	NA	MvD
AMEX60DD301017704.1	0	NA	NA	NA	NA	NA	MvD
AMEX60DD201017705.1	0	NA	NA	NA	NA	NA	MvD
AMEX60DD201017706.1	0	NA	NA	NA	NA	NA	MvD
AMEX60DD301017707.1	0	NA	NA	NA	NA	NA	MvD
AMEX60DD301017708.1	0	NA	NA	NA	NA	NA	MvD
AMEX60DD201017709.1	0	NA	NA	NA	NA	NA	MvD
LOC100130764 [hs]|AMEX60DD201017710.1	0	NA	NA	NA	NA	NA	MvD
AMEX60DD201017711.1	0	NA	NA	NA	NA	NA	MvD
LOC115075624 [nr]|ADORA2A [hs]|AMEX60DD301017713.1	0	NA	NA	NA	NA	NA	MvD
AMEX60DD301017714.1	0	NA	NA	NA	NA	NA	MvD
AMEX60DD201017715.1	0	NA	NA	NA	NA	NA	MvD
AMEX60DD301017716.1	0	NA	NA	NA	NA	NA	MvD
AMEX60DD201017717.1	0	NA	NA	NA	NA	NA	MvD
AMEX60DD301017718.1	0	NA	NA	NA	NA	NA	MvD
AMEX60DD301017719.1	0	NA	NA	NA	NA	NA	MvD
AMEX60DD301017720.4	0	NA	NA	NA	NA	NA	MvD
AMEX60DD301017721.4	0	NA	NA	NA	NA	NA	MvD
LOC100491442 [nr]|HARBI1 [hs]|AMEX60DD301017723.2	0	NA	NA	NA	NA	NA	MvD
AMEX60DD201017725.1	0	NA	NA	NA	NA	NA	MvD
AMEX60DD301017726.1	0	NA	NA	NA	NA	NA	MvD
AMEX60DD201017732.1	0	NA	NA	NA	NA	NA	MvD
LOC115481199 [nr]|LOC340211 [hs]|AMEX60DD301017736.1	0	NA	NA	NA	NA	NA	MvD
AMEX60DD301017738.1	0	NA	NA	NA	NA	NA	MvD
AMEX60DD301017739.1	0	NA	NA	NA	NA	NA	MvD
AMEX60DD301017740.1	0	NA	NA	NA	NA	NA	MvD
LOC115529765 [nr]|AMEX60DD301017742.1	0	NA	NA	NA	NA	NA	MvD
AMEX60DD301017743.1	0	NA	NA	NA	NA	NA	MvD
AMEX60DD301017744.1	0	NA	NA	NA	NA	NA	MvD
AMEX60DD301017745.1	0	NA	NA	NA	NA	NA	MvD
AMEX60DD201017746.1	0	NA	NA	NA	NA	NA	MvD
XELAEV_18000510MG [nr]|AMEX60DD201017747.1	0	NA	NA	NA	NA	NA	MvD
AMEX60DD201017748.1	0	NA	NA	NA	NA	NA	MvD
AMEX60DD201017749.1	0	NA	NA	NA	NA	NA	MvD
|AMEX60DD201017750.1	0	NA	NA	NA	NA	NA	MvD
AMEX60DD201017751.1	0	NA	NA	NA	NA	NA	MvD
N/A|AMEX60DD201017755.1	0	NA	NA	NA	NA	NA	MvD
AMEX60DD201017756.1	0	NA	NA	NA	NA	NA	MvD
AMEX60DD201017757.1	0	NA	NA	NA	NA	NA	MvD
AMEX60DD201017759.1	0	NA	NA	NA	NA	NA	MvD
AMEX60DD301017760.6	0	NA	NA	NA	NA	NA	MvD
IRX6|AMEX60DD301017761.1	0	NA	NA	NA	NA	NA	MvD
AMEX60DD103017762.1	0	NA	NA	NA	NA	NA	MvD
AMEX60DD301017763.1	0	NA	NA	NA	NA	NA	MvD
AMEX60DD201017765.1	0	NA	NA	NA	NA	NA	MvD
AMEX60DD301017771.1	0	NA	NA	NA	NA	NA	MvD
AMEX60DD301017776.1	0	NA	NA	NA	NA	NA	MvD
AMEX60DD101017778.1	0	NA	NA	NA	NA	NA	MvD
AMEX60DD301017783.1	0	NA	NA	NA	NA	NA	MvD
AMEX60DD301017784.1	0	NA	NA	NA	NA	NA	MvD
AMEX60DD301017786.2	0	NA	NA	NA	NA	NA	MvD
AMEX60DD301017794.1	0	NA	NA	NA	NA	NA	MvD
AMEX60DD301017797.2	0	NA	NA	NA	NA	NA	MvD
AMEX60DD301017802.1	0	NA	NA	NA	NA	NA	MvD
AMEX60DD301017803.1	0	NA	NA	NA	NA	NA	MvD
AMEX60DD301017806.1	0	NA	NA	NA	NA	NA	MvD
AMEX60DD201017807.1	0	NA	NA	NA	NA	NA	MvD
AMEX60DD201017812.1	0	NA	NA	NA	NA	NA	MvD
AMEX60DD201017814.1	0	NA	NA	NA	NA	NA	MvD
AMEX60DD301017822.1	0	NA	NA	NA	NA	NA	MvD
AMEX60DD301017823.1	0	NA	NA	NA	NA	NA	MvD
AMEX60DD301017826.1	0	NA	NA	NA	NA	NA	MvD
LOC106706602 [nr]|AMEX60DD301017827.1	0	NA	NA	NA	NA	NA	MvD
AMEX60DD201017829.1	0	NA	NA	NA	NA	NA	MvD
AMEX60DD201017832.1	0	NA	NA	NA	NA	NA	MvD
AMEX60DD201017833.1	0	NA	NA	NA	NA	NA	MvD
AMEX60DD301017834.1	0	NA	NA	NA	NA	NA	MvD
AMEX60DD301017835.1	0	NA	NA	NA	NA	NA	MvD
AMEX60DD201017838.1	0	NA	NA	NA	NA	NA	MvD
AMEX60DD201017839.1	0	NA	NA	NA	NA	NA	MvD
XELAEV_18009995MG [nr]|AMEX60DD301017840.1	0	NA	NA	NA	NA	NA	MvD
AMEX60DD201017842.1	0	NA	NA	NA	NA	NA	MvD
AMEX60DD201017848.1	0	NA	NA	NA	NA	NA	MvD
AMEX60DD301017854.1	0	NA	NA	NA	NA	NA	MvD
AMEX60DD301017857.1	0	NA	NA	NA	NA	NA	MvD
AMEX60DD301017861.1	0	NA	NA	NA	NA	NA	MvD
AMEX60DD201017862.1	0	NA	NA	NA	NA	NA	MvD
AMEX60DD201017868.1	0	NA	NA	NA	NA	NA	MvD
LOC115476621 [nr]|CMKLR1 [hs]|AMEX60DD301017873.1	0	NA	NA	NA	NA	NA	MvD
AMEX60DD201017875.1	0	NA	NA	NA	NA	NA	MvD
AMEX60DD301017877.1	0	NA	NA	NA	NA	NA	MvD
AMEX60DD201017880.1	0	NA	NA	NA	NA	NA	MvD
AMEX60DD301017884.3	0	NA	NA	NA	NA	NA	MvD
AMEX60DD301017887.1	0	NA	NA	NA	NA	NA	MvD
AMEX60DD201017888.1	0	NA	NA	NA	NA	NA	MvD
AMEX60DD102017889.1	0	NA	NA	NA	NA	NA	MvD
AMEX60DD301017890.1	0	NA	NA	NA	NA	NA	MvD
SPACA6|AMEX60DD301017891.1	0	NA	NA	NA	NA	NA	MvD
LOC115088534 [nr]|AMEX60DD301017892.2	0	NA	NA	NA	NA	NA	MvD
AMEX60DD301017894.1	0	NA	NA	NA	NA	NA	MvD
AMEX60DD201017896.1	0	NA	NA	NA	NA	NA	MvD
AMEX60DD301017898.1	0	NA	NA	NA	NA	NA	MvD
AMEX60DD301017902.1	0	NA	NA	NA	NA	NA	MvD
AMEX60DD201017907.1	0	NA	NA	NA	NA	NA	MvD
LOC114603434 [nr]|IRGC [hs]|AMEX60DD301017909.1	0	NA	NA	NA	NA	NA	MvD
AMEX60DD201017914.1	0	NA	NA	NA	NA	NA	MvD
LOC103618324 [nr]|AMEX60DD301017919.11	0	NA	NA	NA	NA	NA	MvD
AMEX60DD201017920.1	0	NA	NA	NA	NA	NA	MvD
LOC115077580 [nr]|AMEX60DD301017929.1	0	NA	NA	NA	NA	NA	MvD
AMEX60DD201017930.1	0	NA	NA	NA	NA	NA	MvD
LOC100494026 [nr]|AMEX60DD301017932.5	0	NA	NA	NA	NA	NA	MvD
AMEX60DD301017934.1	0	NA	NA	NA	NA	NA	MvD
AMEX60DD201017936.1	0	NA	NA	NA	NA	NA	MvD
AMEX60DD201017937.1	0	NA	NA	NA	NA	NA	MvD
LOC115370421 [nr]|AMEX60DD201017940.1	0	NA	NA	NA	NA	NA	MvD
AMEX60DD201017941.1	0	NA	NA	NA	NA	NA	MvD
AMEX60DD201017943.1	0	NA	NA	NA	NA	NA	MvD
AMEX60DD301017944.1	0	NA	NA	NA	NA	NA	MvD
AMEX60DD201017946.1	0	NA	NA	NA	NA	NA	MvD
AMEX60DD301017951.1	0	NA	NA	NA	NA	NA	MvD
AMEX60DD301017960.1	0	NA	NA	NA	NA	NA	MvD
AMEX60DD101017963.1	0	NA	NA	NA	NA	NA	MvD
AMEX60DD301017964.1	0	NA	NA	NA	NA	NA	MvD
AMEX60DD301017966.1	0	NA	NA	NA	NA	NA	MvD
AMEX60DD301017967.1	0	NA	NA	NA	NA	NA	MvD
AMEX60DD301017972.1	0	NA	NA	NA	NA	NA	MvD
AMEX60DD301017973.1	0	NA	NA	NA	NA	NA	MvD
LOC114595149 [nr]|AMEX60DD201017975.1	0	NA	NA	NA	NA	NA	MvD
PHYHIPL|AMEX60DD201017977.1	0	NA	NA	NA	NA	NA	MvD
LOC108698892 [nr]|ERV3-2 [hs]|AMEX60DD201017978.1	0	NA	NA	NA	NA	NA	MvD
AMEX60DD201017980.1	0	NA	NA	NA	NA	NA	MvD
LOC108785514 [nr]|TMPRSS3 [hs]|AMEX60DD301017982.1	0	NA	NA	NA	NA	NA	MvD
AMEX60DD201017984.1	0	NA	NA	NA	NA	NA	MvD
AMEX60DD301017985.1	0	NA	NA	NA	NA	NA	MvD
AMEX60DD201017991.1	0	NA	NA	NA	NA	NA	MvD
AMEX60DD201017995.1	0	NA	NA	NA	NA	NA	MvD
AMEX60DD301017998.1	0	NA	NA	NA	NA	NA	MvD
AMEX60DD301018005.1	0	NA	NA	NA	NA	NA	MvD
AMEX60DD201018008.1	0	NA	NA	NA	NA	NA	MvD
AMEX60DD201018009.1	0	NA	NA	NA	NA	NA	MvD
AMEX60DD301018019.1	0	NA	NA	NA	NA	NA	MvD
|AMEX60DD201018023.1	0	NA	NA	NA	NA	NA	MvD
XELAEV_18035126MG [nr]|AMEX60DD201018027.1	0	NA	NA	NA	NA	NA	MvD
AMEX60DD201018028.1	0	NA	NA	NA	NA	NA	MvD
AMEX60DD201018029.1	0	NA	NA	NA	NA	NA	MvD
AMEX60DD301018031.3	0	NA	NA	NA	NA	NA	MvD
AMEX60DD301018032.1	0	NA	NA	NA	NA	NA	MvD
AMEX60DD301018038.2	0	NA	NA	NA	NA	NA	MvD
AMEX60DD301018039.1	0	NA	NA	NA	NA	NA	MvD
AMEX60DD301018042.1	0	NA	NA	NA	NA	NA	MvD
AMEX60DD301018049.1	0	NA	NA	NA	NA	NA	MvD
AMEX60DD201018050.1	0	NA	NA	NA	NA	NA	MvD
AMEX60DD301018051.2	0	NA	NA	NA	NA	NA	MvD
AMEX60DD301018052.1	0	NA	NA	NA	NA	NA	MvD
AMEX60DD301018053.1	0	NA	NA	NA	NA	NA	MvD
|AMEX60DD201018058.1	0	NA	NA	NA	NA	NA	MvD
AMEX60DD301018060.2	0	NA	NA	NA	NA	NA	MvD
AMEX60DD301018062.1	0	NA	NA	NA	NA	NA	MvD
AMEX60DD201018063.1	0	NA	NA	NA	NA	NA	MvD
AMEX60DD201018064.1	0	NA	NA	NA	NA	NA	MvD
AMEX60DD201018065.1	0	NA	NA	NA	NA	NA	MvD
AMEX60DD301018066.1	0	NA	NA	NA	NA	NA	MvD
AMEX60DD301018067.1	0	NA	NA	NA	NA	NA	MvD
AMEX60DD301018068.1	0	NA	NA	NA	NA	NA	MvD
LOC107123156 [nr]|AMEX60DD301018069.1	0	NA	NA	NA	NA	NA	MvD
AMEX60DD301018071.2	0	NA	NA	NA	NA	NA	MvD
AMEX60DD201018078.1	0	NA	NA	NA	NA	NA	MvD
AMEX60DD301018079.1	0	NA	NA	NA	NA	NA	MvD
AMEX60DD301018087.1	0	NA	NA	NA	NA	NA	MvD
LOC108696710 [nr]|AMEX60DD201018088.1	0	NA	NA	NA	NA	NA	MvD
AMEX60DD201018089.1	0	NA	NA	NA	NA	NA	MvD
LOC115075843 [nr]|CEACAM1 [hs]|AMEX60DD201018090.1	0	NA	NA	NA	NA	NA	MvD
AMEX60DD201018093.1	0	NA	NA	NA	NA	NA	MvD
AMEX60DD301018094.2	0	NA	NA	NA	NA	NA	MvD
LOC115401458 [nr]|AMEX60DD201018101.1	0	NA	NA	NA	NA	NA	MvD
LOC115383123 [nr]|AMEX60DD301018102.1	0	NA	NA	NA	NA	NA	MvD
AMEX60DD301018104.1	0	NA	NA	NA	NA	NA	MvD
AMEX60DD301018105.1	0	NA	NA	NA	NA	NA	MvD
AMEX60DD201018106.1	0	NA	NA	NA	NA	NA	MvD
AMEX60DD201018108.1	0	NA	NA	NA	NA	NA	MvD
AMEX60DD201018110.1	0	NA	NA	NA	NA	NA	MvD
AMEX60DD301018113.1	0	NA	NA	NA	NA	NA	MvD
LOC108696710 [nr]|AMEX60DD201018115.1	0	NA	NA	NA	NA	NA	MvD
AMEX60DD201018116.1	0	NA	NA	NA	NA	NA	MvD
AMEX60DD301018121.2	0	NA	NA	NA	NA	NA	MvD
AMEX60DD201018130.1	0	NA	NA	NA	NA	NA	MvD
AMEX60DD201018134.1	0	NA	NA	NA	NA	NA	MvD
AMEX60DD301018135.1	0	NA	NA	NA	NA	NA	MvD
AMEX60DD301018137.1	0	NA	NA	NA	NA	NA	MvD
AMEX60DD301018144.1	0	NA	NA	NA	NA	NA	MvD
XB22061515 [nr]|AMEX60DD201018146.2	0	NA	NA	NA	NA	NA	MvD
AMEX60DD102018147.2	0	NA	NA	NA	NA	NA	MvD
LOC115076178 [nr]|PRSS1 [hs]|AMEX60DD201018148.1	0	NA	NA	NA	NA	NA	MvD
PARPI_0029436 [nr]|AMEX60DD201018153.1	0	NA	NA	NA	NA	NA	MvD
LOC115422500 [nr]|AMEX60DD201018158.1	0	NA	NA	NA	NA	NA	MvD
AMEX60DD301018163.1	0	NA	NA	NA	NA	NA	MvD
AMEX60DD201018165.1	0	NA	NA	NA	NA	NA	MvD
AMEX60DD201018166.1	0	NA	NA	NA	NA	NA	MvD
AMEX60DD201018167.1	0	NA	NA	NA	NA	NA	MvD
AMEX60DD301018168.1	0	NA	NA	NA	NA	NA	MvD
AMEX60DD301018170.1	0	NA	NA	NA	NA	NA	MvD
AMEX60DD301018173.1	0	NA	NA	NA	NA	NA	MvD
AMEX60DD301018178.1	0	NA	NA	NA	NA	NA	MvD
AMEX60DD301018182.1	0	NA	NA	NA	NA	NA	MvD
LOC115471913 [nr]|FMO5 [hs]|AMEX60DD201018188.1	0	NA	NA	NA	NA	NA	MvD
LOC102929468 [nr]|FMO2 [hs]|AMEX60DD201018189.1	0	NA	NA	NA	NA	NA	MvD
E1301_TTI015688 [nr]|AMEX60DD201018195.1	0	NA	NA	NA	NA	NA	MvD
LOC108704594 [nr]|AMEX60DD201018196.1	0	NA	NA	NA	NA	NA	MvD
N/A|AMEX60DD103018206.1	0	NA	NA	NA	NA	NA	MvD
AMEX60DD301018210.1	0	NA	NA	NA	NA	NA	MvD
|AMEX60DD201018213.1	0	NA	NA	NA	NA	NA	MvD
AMEX60DD301018223.1	0	NA	NA	NA	NA	NA	MvD
AMEX60DD201018226.1	0	NA	NA	NA	NA	NA	MvD
LOC114595149 [nr]|AMEX60DD201018227.1	0	NA	NA	NA	NA	NA	MvD
AMEX60DD301018231.1	0	NA	NA	NA	NA	NA	MvD
AMEX60DD301018232.1	0	NA	NA	NA	NA	NA	MvD
AMEX60DD301018233.1	0	NA	NA	NA	NA	NA	MvD
BAYA_14209 [nr]|AMEX60DD301018234.1	0	NA	NA	NA	NA	NA	MvD
AMEX60DD201018235.1	0	NA	NA	NA	NA	NA	MvD
LOC111772992 [nr]|AMEX60DD201018237.1	0	NA	NA	NA	NA	NA	MvD
AMEX60DD301018239.1	0	NA	NA	NA	NA	NA	MvD
AMEX60DD301018241.1	0	NA	NA	NA	NA	NA	MvD
AMEX60DD301018242.1	0	NA	NA	NA	NA	NA	MvD
AMEX60DD301018244.1	0	NA	NA	NA	NA	NA	MvD
AMEX60DD301018246.1	0	NA	NA	NA	NA	NA	MvD
AMEX60DD301018253.1	0	NA	NA	NA	NA	NA	MvD
RPL18A|AMEX60DD201018256.1	0	NA	NA	NA	NA	NA	MvD
RPL18A|AMEX60DD201018257.3	0	NA	NA	NA	NA	NA	MvD
AMEX60DD201018260.1	0	NA	NA	NA	NA	NA	MvD
AMEX60DD301018262.1	0	NA	NA	NA	NA	NA	MvD
AMEX60DD301018264.6	0	NA	NA	NA	NA	NA	MvD
AMEX60DD201018268.1	0	NA	NA	NA	NA	NA	MvD
AMEX60DD301018270.1	0	NA	NA	NA	NA	NA	MvD
LOC108351097 [nr]|AMEX60DD201018271.1	0	NA	NA	NA	NA	NA	MvD
AMEX60DD301018272.1	0	NA	NA	NA	NA	NA	MvD
AMEX60DD102018280.1	0	NA	NA	NA	NA	NA	MvD
AMEX60DD201018281.1	0	NA	NA	NA	NA	NA	MvD
AMEX60DD301018286.2	0	NA	NA	NA	NA	NA	MvD
PALM [nr]|AMEX60DD201018287.1	0	NA	NA	NA	NA	NA	MvD
AMEX60DD201018290.1	0	NA	NA	NA	NA	NA	MvD
AMEX60DD201018291.1	0	NA	NA	NA	NA	NA	MvD
AMEX60DD201018292.1	0	NA	NA	NA	NA	NA	MvD
AMEX60DD201018293.1	0	NA	NA	NA	NA	NA	MvD
XELAEV_18029838MG [nr]|AMEX60DD201018296.1	0	NA	NA	NA	NA	NA	MvD
AMEX60DD301018302.1	0	NA	NA	NA	NA	NA	MvD
AMEX60DD301018303.1	0	NA	NA	NA	NA	NA	MvD
ABCA4|AMEX60DD301018311.1	0	NA	NA	NA	NA	NA	MvD
AMEX60DD201018312.1	0	NA	NA	NA	NA	NA	MvD
ABCA4|AMEX60DD301018313.1	0	NA	NA	NA	NA	NA	MvD
FQN60_016711 [nr]|LOC340211 [hs]|AMEX60DD201018316.1	0	NA	NA	NA	NA	NA	MvD
LOC108698892 [nr]|TMEM161B [hs]|AMEX60DD201018317.1	0	NA	NA	NA	NA	NA	MvD
AMEX60DD301018322.1	0	NA	NA	NA	NA	NA	MvD
AMEX60DD301018324.1	0	NA	NA	NA	NA	NA	MvD
AMEX60DD301018326.1	0	NA	NA	NA	NA	NA	MvD
AMEX60DD201018328.1	0	NA	NA	NA	NA	NA	MvD
LOC107385082 [nr]|AMEX60DD201018329.1	0	NA	NA	NA	NA	NA	MvD
LOC111188456 [nr]|AMEX60DD301018330.1	0	NA	NA	NA	NA	NA	MvD
AMEX60DD301018332.1	0	NA	NA	NA	NA	NA	MvD
AMEX60DD201018334.1	0	NA	NA	NA	NA	NA	MvD
AMEX60DD301018335.1	0	NA	NA	NA	NA	NA	MvD
AMEX60DD201018336.1	0	NA	NA	NA	NA	NA	MvD
AMEX60DD301018339.3	0	NA	NA	NA	NA	NA	MvD
AMEX60DD301018341.1	0	NA	NA	NA	NA	NA	MvD
AMEX60DD301018344.2	0	NA	NA	NA	NA	NA	MvD
AMEX60DD201018345.1	0	NA	NA	NA	NA	NA	MvD
AMEX60DD102018348.1	0	NA	NA	NA	NA	NA	MvD
AMEX60DD301018349.1	0	NA	NA	NA	NA	NA	MvD
AMEX60DD301018355.1	0	NA	NA	NA	NA	NA	MvD
AMEX60DD102018356.1	0	NA	NA	NA	NA	NA	MvD
AMEX60DD301018361.1	0	NA	NA	NA	NA	NA	MvD
FMO1 [hs]|AMEX60DD301018364.1	0	NA	NA	NA	NA	NA	MvD
LOC115472441 [nr]|CLCA4 [hs]|AMEX60DD301018367.1	0	NA	NA	NA	NA	NA	MvD
AMEX60DD201018368.1	0	NA	NA	NA	NA	NA	MvD
|AMEX60DD301018372.1	0	NA	NA	NA	NA	NA	MvD
LOC107543768 [nr]|FMO2 [hs]|AMEX60DD201018373.1	0	NA	NA	NA	NA	NA	MvD
LOC107543768 [nr]|FMO2 [hs]|AMEX60DD201018374.1	0	NA	NA	NA	NA	NA	MvD
AMEX60DD301018375.1	0	NA	NA	NA	NA	NA	MvD
AMEX60DD301018376.1	0	NA	NA	NA	NA	NA	MvD
AMEX60DD301018378.1	0	NA	NA	NA	NA	NA	MvD
D5F01_LYC25363 [nr]|AMEX60DD301018380.1	0	NA	NA	NA	NA	NA	MvD
D5F01_LYC25363 [nr]|AMEX60DD201018381.1	0	NA	NA	NA	NA	NA	MvD
AMEX60DD201018394.1	0	NA	NA	NA	NA	NA	MvD
AMEX60DD301018395.1	0	NA	NA	NA	NA	NA	MvD
|AMEX60DD201018396.1	0	NA	NA	NA	NA	NA	MvD
AMEX60DD301018397.1	0	NA	NA	NA	NA	NA	MvD
AMEX60DD301018400.1	0	NA	NA	NA	NA	NA	MvD
AMEX60DD301018401.1	0	NA	NA	NA	NA	NA	MvD
DNTS_019021 [nr]|AMEX60DD301018402.1	0	NA	NA	NA	NA	NA	MvD
LYPA_23C014346 [nr]|LMX1A [hs]|AMEX60DD201018403.1	0	NA	NA	NA	NA	NA	MvD
AMEX60DD201018404.1	0	NA	NA	NA	NA	NA	MvD
AMEX60DD201018407.1	0	NA	NA	NA	NA	NA	MvD
AMEX60DD301018408.1	0	NA	NA	NA	NA	NA	MvD
AMEX60DD301018409.1	0	NA	NA	NA	NA	NA	MvD
AMEX60DD102018413.1	0	NA	NA	NA	NA	NA	MvD
AMEX60DD201018417.1	0	NA	NA	NA	NA	NA	MvD
AMEX60DD301018418.1	0	NA	NA	NA	NA	NA	MvD
LOC113152456 [nr]|SELP [hs]|AMEX60DD301018422.1	0	NA	NA	NA	NA	NA	MvD
AMEX60DD301018428.1	0	NA	NA	NA	NA	NA	MvD
SELE [nr]|SELL [hs]|AMEX60DD201018432.1	0	NA	NA	NA	NA	NA	MvD
AMEX60DD201018434.1	0	NA	NA	NA	NA	NA	MvD
AMEX60DD301018435.1	0	NA	NA	NA	NA	NA	MvD
AMEX60DD301018437.1	0	NA	NA	NA	NA	NA	MvD
AMEX60DD301018442.1	0	NA	NA	NA	NA	NA	MvD
AMEX60DD301018445.1	0	NA	NA	NA	NA	NA	MvD
AMEX60DD301018447.1	0	NA	NA	NA	NA	NA	MvD
|AMEX60DD301018451.11	0	NA	NA	NA	NA	NA	MvD
PDE4DIP|AMEX60DD301018453.1	0	NA	NA	NA	NA	NA	MvD
AMEX60DD301018454.1	0	NA	NA	NA	NA	NA	MvD
AMEX60DD301018457.1	0	NA	NA	NA	NA	NA	MvD
AMEX60DD301018458.1	0	NA	NA	NA	NA	NA	MvD
LOC109927030 [nr]|AMEX60DD301018464.1	0	NA	NA	NA	NA	NA	MvD
LOC114569086 [nr]|AMEX60DD201018466.1	0	NA	NA	NA	NA	NA	MvD
AMEX60DD301018467.1	0	NA	NA	NA	NA	NA	MvD
AMEX60DD103018469.1	0	NA	NA	NA	NA	NA	MvD
AMEX60DD201018470.1	0	NA	NA	NA	NA	NA	MvD
AMEX60DD301018471.1	0	NA	NA	NA	NA	NA	MvD
AMEX60DD201018474.1	0	NA	NA	NA	NA	NA	MvD
AMEX60DD301018475.1	0	NA	NA	NA	NA	NA	MvD
AMEX60DD301018476.2	0	NA	NA	NA	NA	NA	MvD
AMEX60DD301018477.1	0	NA	NA	NA	NA	NA	MvD
LOC115088534 [nr]|HARBI1 [hs]|AMEX60DD201018478.1	0	NA	NA	NA	NA	NA	MvD
AMEX60DD201018479.1	0	NA	NA	NA	NA	NA	MvD
AMEX60DD103018480.1	0	NA	NA	NA	NA	NA	MvD
AMEX60DD301018481.1	0	NA	NA	NA	NA	NA	MvD
AMEX60DD201018482.1	0	NA	NA	NA	NA	NA	MvD
AMEX60DD201018483.1	0	NA	NA	NA	NA	NA	MvD
AMEX60DD201018484.1	0	NA	NA	NA	NA	NA	MvD
AMEX60DD201018485.1	0	NA	NA	NA	NA	NA	MvD
AMEX60DD301018486.1	0	NA	NA	NA	NA	NA	MvD
AMEX60DD201018487.1	0	NA	NA	NA	NA	NA	MvD
AMEX60DD201018488.1	0	NA	NA	NA	NA	NA	MvD
AMEX60DD301018489.1	0	NA	NA	NA	NA	NA	MvD
AMEX60DD201018491.1	0	NA	NA	NA	NA	NA	MvD
AMEX60DD201018493.1	0	NA	NA	NA	NA	NA	MvD
AMEX60DD201018494.1	0	NA	NA	NA	NA	NA	MvD
AMEX60DD103018495.1	0	NA	NA	NA	NA	NA	MvD
AMEX60DD301018496.2	0	NA	NA	NA	NA	NA	MvD
CDH1D [nr]|AMEX60DD301018498.1	0	NA	NA	NA	NA	NA	MvD
AMEX60DD201018500.1	0	NA	NA	NA	NA	NA	MvD
AMEX60DD201018501.1	0	NA	NA	NA	NA	NA	MvD
SETD7 [nr]|AMEX60DD301018502.1	0	NA	NA	NA	NA	NA	MvD
AMEX60DD301018503.1	0	NA	NA	NA	NA	NA	MvD
AMEX60DD201018506.1	0	NA	NA	NA	NA	NA	MvD
AMEX60DD201018507.1	0	NA	NA	NA	NA	NA	MvD
NT5C [nr]|AMEX60DD301018508.1	0	NA	NA	NA	NA	NA	MvD
LOC108698892 [nr]|ERV3-2 [hs]|AMEX60DD201018511.1	0	NA	NA	NA	NA	NA	MvD
AMEX60DD201018512.1	0	NA	NA	NA	NA	NA	MvD
AMEX60DD201018514.1	0	NA	NA	NA	NA	NA	MvD
|AMEX60DD201018515.1	0	NA	NA	NA	NA	NA	MvD
LOC107583309 [nr]|AMEX60DD201018516.1	0	NA	NA	NA	NA	NA	MvD
AMEX60DD201018517.1	0	NA	NA	NA	NA	NA	MvD
AMEX60DD301018518.1	0	NA	NA	NA	NA	NA	MvD
AMEX60DD301018522.1	0	NA	NA	NA	NA	NA	MvD
|AMEX60DD201018523.1	0	NA	NA	NA	NA	NA	MvD
AMEX60DD201018526.1	0	NA	NA	NA	NA	NA	MvD
AMEX60DD301018530.1	0	NA	NA	NA	NA	NA	MvD
AMEX60DD201018531.1	0	NA	NA	NA	NA	NA	MvD
AMEX60DD201018532.1	0	NA	NA	NA	NA	NA	MvD
AMEX60DD201018533.1	0	NA	NA	NA	NA	NA	MvD
LRRC8D [nr]|LRRC8A [hs]|AMEX60DD301018534.1	0	NA	NA	NA	NA	NA	MvD
AMEX60DD301018541.1	0	NA	NA	NA	NA	NA	MvD
AMEX60DD301018542.1	0	NA	NA	NA	NA	NA	MvD
AMEX60DD301018543.1	0	NA	NA	NA	NA	NA	MvD
AMEX60DD201018544.1	0	NA	NA	NA	NA	NA	MvD
AMEX60DD301018545.1	0	NA	NA	NA	NA	NA	MvD
D9C73_028430 [nr]|AMEX60DD103018546.1	0	NA	NA	NA	NA	NA	MvD
AMEX60DD201018548.1	0	NA	NA	NA	NA	NA	MvD
AMEX60DD301018551.1	0	NA	NA	NA	NA	NA	MvD
AMEX60DD201018560.1	0	NA	NA	NA	NA	NA	MvD
AMEX60DD301018562.2	0	NA	NA	NA	NA	NA	MvD
AMEX60DD301018564.1	0	NA	NA	NA	NA	NA	MvD
AMEX60DD301018565.1	0	NA	NA	NA	NA	NA	MvD
LOC102461666 [nr]|AMEX60DD201018566.1	0	NA	NA	NA	NA	NA	MvD
AMEX60DD201018569.1	0	NA	NA	NA	NA	NA	MvD
AMEX60DD201018570.1	0	NA	NA	NA	NA	NA	MvD
LOC113052382 [nr]|AMEX60DD201018571.1	0	NA	NA	NA	NA	NA	MvD
AMEX60DD201018572.1	0	NA	NA	NA	NA	NA	MvD
AB205_0134110 [nr]|AMEX60DD201018573.1	0	NA	NA	NA	NA	NA	MvD
AMEX60DD301018574.1	0	NA	NA	NA	NA	NA	MvD
AMEX60DD201018575.1	0	NA	NA	NA	NA	NA	MvD
LOC108713979 [nr]|LOC105373926 [hs]|AMEX60DD102018578.1	0	NA	NA	NA	NA	NA	MvD
AMEX60DD102018579.1	0	NA	NA	NA	NA	NA	MvD
LOC115418094 [nr]|ERVFC1 [hs]|AMEX60DD102018580.1	0	NA	NA	NA	NA	NA	MvD
AMEX60DD201018581.1	0	NA	NA	NA	NA	NA	MvD
LOC108713979 [nr]|LOC105373926 [hs]|AMEX60DD102018582.1	0	NA	NA	NA	NA	NA	MvD
AMEX60DD201018583.1	0	NA	NA	NA	NA	NA	MvD
AMEX60DD102018593.1	0	NA	NA	NA	NA	NA	MvD
AMEX60DD201018600.1	0	NA	NA	NA	NA	NA	MvD
AMEX60DD301018601.1	0	NA	NA	NA	NA	NA	MvD
SHCBP1L|AMEX60DD103018602.4	0	NA	NA	NA	NA	NA	MvD
AMEX60DD201018606.1	0	NA	NA	NA	NA	NA	MvD
LOC496091 [nr]|RTL1 [hs]|AMEX60DD201018607.1	0	NA	NA	NA	NA	NA	MvD
AMEX60DD301018609.1	0	NA	NA	NA	NA	NA	MvD
AMEX60DD201018610.1	0	NA	NA	NA	NA	NA	MvD
AMEX60DD301018611.1	0	NA	NA	NA	NA	NA	MvD
N/A|AMEX60DD301018614.1	0	NA	NA	NA	NA	NA	MvD
AMEX60DD301018618.1	0	NA	NA	NA	NA	NA	MvD
RGSL1|AMEX60DD301018624.1	0	NA	NA	NA	NA	NA	MvD
RGSL1|AMEX60DD301018625.1	0	NA	NA	NA	NA	NA	MvD
AMEX60DD301018626.1	0	NA	NA	NA	NA	NA	MvD
LOC113942309 [nr]|AMEX60DD301018627.1	0	NA	NA	NA	NA	NA	MvD
RGSL1 [nr]|RGSL2 [hs]|AMEX60DD301018628.2	0	NA	NA	NA	NA	NA	MvD
RGSL1|AMEX60DD301018630.1	0	NA	NA	NA	NA	NA	MvD
AMEX60DD201018632.1	0	NA	NA	NA	NA	NA	MvD
AMEX60DD301018634.1	0	NA	NA	NA	NA	NA	MvD
AMEX60DD301018636.1	0	NA	NA	NA	NA	NA	MvD
AMEX60DD301018637.1	0	NA	NA	NA	NA	NA	MvD
AMEX60DD301018638.1	0	NA	NA	NA	NA	NA	MvD
AMEX60DD301018639.1	0	NA	NA	NA	NA	NA	MvD
AMEX60DD301018640.1	0	NA	NA	NA	NA	NA	MvD
AMEX60DD301018641.1	0	NA	NA	NA	NA	NA	MvD
ROHU_037172 [nr]|AMEX60DD201018642.1	0	NA	NA	NA	NA	NA	MvD
AMEX60DD102018644.1	0	NA	NA	NA	NA	NA	MvD
AMEX60DD102018645.1	0	NA	NA	NA	NA	NA	MvD
PARPI_0019838 [nr]|CACNA1E [hs]|AMEX60DD301018647.1	0	NA	NA	NA	NA	NA	MvD
LOC108715638 [nr]|CACNA1E [hs]|AMEX60DD201018649.1	0	NA	NA	NA	NA	NA	MvD
CACNA1E|AMEX60DD201018650.1	0	NA	NA	NA	NA	NA	MvD
LOC106524420 [nr]|AMEX60DD201018651.1	0	NA	NA	NA	NA	NA	MvD
AMEX60DD301018652.1	0	NA	NA	NA	NA	NA	MvD
AMEX60DD301018653.1	0	NA	NA	NA	NA	NA	MvD
AMEX60DD201018660.1	0	NA	NA	NA	NA	NA	MvD
AMEX60DD301018665.1	0	NA	NA	NA	NA	NA	MvD
AMEX60DD301018667.1	0	NA	NA	NA	NA	NA	MvD
AMEX60DD301018668.1	0	NA	NA	NA	NA	NA	MvD
AMEX60DD201018675.1	0	NA	NA	NA	NA	NA	MvD
AMEX60DD301018677.2	0	NA	NA	NA	NA	NA	MvD
AMEX60DD301018680.1	0	NA	NA	NA	NA	NA	MvD
AMEX60DD301018681.1	0	NA	NA	NA	NA	NA	MvD
AMEX60DD301018682.1	0	NA	NA	NA	NA	NA	MvD
NPHS2|AMEX60DD201018683.2	0	NA	NA	NA	NA	NA	MvD
AB205_0134110 [nr]|AMEX60DD301018685.1	0	NA	NA	NA	NA	NA	MvD
AMEX60DD301018687.1	0	NA	NA	NA	NA	NA	MvD
AMEX60DD301018688.1	0	NA	NA	NA	NA	NA	MvD
SPATA46|AMEX60DD301018690.4	0	NA	NA	NA	NA	NA	MvD
AMEX60DD201018691.1	0	NA	NA	NA	NA	NA	MvD
AMEX60DD201018692.1	0	NA	NA	NA	NA	NA	MvD
LOC108698892 [nr]|AMEX60DD201018693.1	0	NA	NA	NA	NA	NA	MvD
AMEX60DD201018695.1	0	NA	NA	NA	NA	NA	MvD
AMEX60DD301018701.1	0	NA	NA	NA	NA	NA	MvD
LOC106705605 [nr]|AMEX60DD301018703.1	0	NA	NA	NA	NA	NA	MvD
AMEX60DD301018707.1	0	NA	NA	NA	NA	NA	MvD
XELAEV_18000510MG [nr]|AMEX60DD201018708.1	0	NA	NA	NA	NA	NA	MvD
AMEX60DD201018709.1	0	NA	NA	NA	NA	NA	MvD
AMEX60DD201018710.1	0	NA	NA	NA	NA	NA	MvD
AMEX60DD201018711.1	0	NA	NA	NA	NA	NA	MvD
AMEX60DD301018713.1	0	NA	NA	NA	NA	NA	MvD
KCNT2|AMEX60DD201018714.1	0	NA	NA	NA	NA	NA	MvD
AMEX60DD201018715.1	0	NA	NA	NA	NA	NA	MvD
LOC108799222 [nr]|AMEX60DD301018716.1	0	NA	NA	NA	NA	NA	MvD
AMEX60DD301018717.1	0	NA	NA	NA	NA	NA	MvD
LOC104343810 [nr]|KCNT2 [hs]|AMEX60DD201018718.1	0	NA	NA	NA	NA	NA	MvD
LOC503325 [nr]|AMEX60DD201018720.1	0	NA	NA	NA	NA	NA	MvD
LOC113837993 [nr]|AMEX60DD201018721.1	0	NA	NA	NA	NA	NA	MvD
DR999_PMT12060 [nr]|AMEX60DD201018722.1	0	NA	NA	NA	NA	NA	MvD
LOC108351097 [nr]|AMEX60DD201018723.1	0	NA	NA	NA	NA	NA	MvD
AMEX60DD102018726.1	0	NA	NA	NA	NA	NA	MvD
AMEX60DD102018727.1	0	NA	NA	NA	NA	NA	MvD
AMEX60DD201018729.1	0	NA	NA	NA	NA	NA	MvD
AMEX60DD301018731.1	0	NA	NA	NA	NA	NA	MvD
AMEX60DD301018735.2	0	NA	NA	NA	NA	NA	MvD
AMEX60DD301018737.1	0	NA	NA	NA	NA	NA	MvD
AMEX60DD301018741.1	0	NA	NA	NA	NA	NA	MvD
AMEX60DD102018742.1	0	NA	NA	NA	NA	NA	MvD
HSP90B1|AMEX60DD201018745.1	0	NA	NA	NA	NA	NA	MvD
AMEX60DD301018747.1	0	NA	NA	NA	NA	NA	MvD
PARPI_0007353 [nr]|AMEX60DD301018748.1	0	NA	NA	NA	NA	NA	MvD
AMEX60DD301018750.1	0	NA	NA	NA	NA	NA	MvD
AMEX60DD301018751.1	0	NA	NA	NA	NA	NA	MvD
AMEX60DD201018753.1	0	NA	NA	NA	NA	NA	MvD
AMEX60DD201018754.1	0	NA	NA	NA	NA	NA	MvD
AMEX60DD201018755.1	0	NA	NA	NA	NA	NA	MvD
AMEX60DD301018758.2	0	NA	NA	NA	NA	NA	MvD
AMEX60DD102018759.1	0	NA	NA	NA	NA	NA	MvD
LOC107714309 [nr]|AMEX60DD201018760.1	0	NA	NA	NA	NA	NA	MvD
AMEX60DD301018762.1	0	NA	NA	NA	NA	NA	MvD
AMEX60DD301018763.2	0	NA	NA	NA	NA	NA	MvD
AMEX60DD301018764.1	0	NA	NA	NA	NA	NA	MvD
LOC108261387 [nr]|AMEX60DD201018765.1	0	NA	NA	NA	NA	NA	MvD
AMEX60DD201018767.1	0	NA	NA	NA	NA	NA	MvD
AMEX60DD301018770.1	0	NA	NA	NA	NA	NA	MvD
LOC115472519 [nr]|AMEX60DD103018773.1	0	NA	NA	NA	NA	NA	MvD
AMEX60DD201018775.1	0	NA	NA	NA	NA	NA	MvD
N/A|AMEX60DD201018777.4	0	NA	NA	NA	NA	NA	MvD
AMEX60DD301018779.1	0	NA	NA	NA	NA	NA	MvD
AMEX60DD201018783.1	0	NA	NA	NA	NA	NA	MvD
AMEX60DD301018784.1	0	NA	NA	NA	NA	NA	MvD
AMEX60DD201018785.1	0	NA	NA	NA	NA	NA	MvD
AMEX60DD201018787.1	0	NA	NA	NA	NA	NA	MvD
AMEX60DD301018789.1	0	NA	NA	NA	NA	NA	MvD
|AMEX60DD201018792.1	0	NA	NA	NA	NA	NA	MvD
AMEX60DD301018795.1	0	NA	NA	NA	NA	NA	MvD
AMEX60DD301018797.1	0	NA	NA	NA	NA	NA	MvD
AMEX60DD301018798.2	0	NA	NA	NA	NA	NA	MvD
AMEX60DD201018801.1	0	NA	NA	NA	NA	NA	MvD
ROHU_001488 [nr]|AMEX60DD201018802.1	0	NA	NA	NA	NA	NA	MvD
LOC108698892 [nr]|AMEX60DD201018803.1	0	NA	NA	NA	NA	NA	MvD
LOC108698892 [nr]|ERV3-2 [hs]|AMEX60DD201018804.1	0	NA	NA	NA	NA	NA	MvD
LOC115099712 [nr]|FRRS1 [hs]|AMEX60DD102018805.1	0	NA	NA	NA	NA	NA	MvD
AMEX60DD201018806.1	0	NA	NA	NA	NA	NA	MvD
AMEX60DD301018807.1	0	NA	NA	NA	NA	NA	MvD
AMEX60DD301018808.2	0	NA	NA	NA	NA	NA	MvD
AMEX60DD301018810.1	0	NA	NA	NA	NA	NA	MvD
AMEX60DD301018811.1	0	NA	NA	NA	NA	NA	MvD
AMEX60DD201018812.1	0	NA	NA	NA	NA	NA	MvD
AMEX60DD201018813.1	0	NA	NA	NA	NA	NA	MvD
AMEX60DD201018814.1	0	NA	NA	NA	NA	NA	MvD
AMEX60DD301018816.1	0	NA	NA	NA	NA	NA	MvD
AMEX60DD301018817.1	0	NA	NA	NA	NA	NA	MvD
|AMEX60DD201018820.1	0	NA	NA	NA	NA	NA	MvD
XELAEV_18000510MG [nr]|AMEX60DD201018821.1	0	NA	NA	NA	NA	NA	MvD
AMEX60DD201018822.1	0	NA	NA	NA	NA	NA	MvD
AMEX60DD301018823.1	0	NA	NA	NA	NA	NA	MvD
AMEX60DD301018825.1	0	NA	NA	NA	NA	NA	MvD
AMEX60DD301018827.1	0	NA	NA	NA	NA	NA	MvD
AMEX60DD301018828.1	0	NA	NA	NA	NA	NA	MvD
AMEX60DD201018833.1	0	NA	NA	NA	NA	NA	MvD
AMEX60DD301018835.1	0	NA	NA	NA	NA	NA	MvD
AMEX60DD301018839.1	0	NA	NA	NA	NA	NA	MvD
LOC106098505 [nr]|AMEX60DD201018840.1	0	NA	NA	NA	NA	NA	MvD
GSONMT00027580001 [nr]|AMEX60DD201018841.1	0	NA	NA	NA	NA	NA	MvD
AMEX60DD201018842.1	0	NA	NA	NA	NA	NA	MvD
LOC112547415 [nr]|AMEX60DD301018845.1	0	NA	NA	NA	NA	NA	MvD
AMEX60DD201018846.1	0	NA	NA	NA	NA	NA	MvD
PARPI_0013120 [nr]|TCTEX1D1 [hs]|AMEX60DD201018849.1	0	NA	NA	NA	NA	NA	MvD
AMEX60DD301018862.1	0	NA	NA	NA	NA	NA	MvD
AMEX60DD301018864.1	0	NA	NA	NA	NA	NA	MvD
AMEX60DD201018868.1	0	NA	NA	NA	NA	NA	MvD
AMEX60DD201018869.1	0	NA	NA	NA	NA	NA	MvD
ASZ78_012901 [nr]|AMEX60DD201018870.1	0	NA	NA	NA	NA	NA	MvD
AMEX60DD301018871.1	0	NA	NA	NA	NA	NA	MvD
AMEX60DD301018873.2	0	NA	NA	NA	NA	NA	MvD
AMEX60DD301018874.2	0	NA	NA	NA	NA	NA	MvD
LOC108698892 [nr]|TMEM161B [hs]|AMEX60DD201018875.1	0	NA	NA	NA	NA	NA	MvD
LOC108261387 [nr]|AMEX60DD201018876.1	0	NA	NA	NA	NA	NA	MvD
AMEX60DD301018877.1	0	NA	NA	NA	NA	NA	MvD
AMEX60DD101018878.1	0	NA	NA	NA	NA	NA	MvD
AMEX60DD301018879.1	0	NA	NA	NA	NA	NA	MvD
LOC108715343 [nr]|AMEX60DD201018884.1	0	NA	NA	NA	NA	NA	MvD
AMEX60DD201018885.1	0	NA	NA	NA	NA	NA	MvD
AMEX60DD201018886.1	0	NA	NA	NA	NA	NA	MvD
AMEX60DD301018887.1	0	NA	NA	NA	NA	NA	MvD
DNASE2B [nr]|AMEX60DD201018888.1	0	NA	NA	NA	NA	NA	MvD
AMEX60DD201018890.1	0	NA	NA	NA	NA	NA	MvD
AMEX60DD201018891.1	0	NA	NA	NA	NA	NA	MvD
AMEX60DD201018893.1	0	NA	NA	NA	NA	NA	MvD
AMEX60DD201018894.1	0	NA	NA	NA	NA	NA	MvD
LOC115460730 [nr]|AMEX60DD201018895.1	0	NA	NA	NA	NA	NA	MvD
AMEX60DD201018896.1	0	NA	NA	NA	NA	NA	MvD
LOC107385082 [nr]|AMEX60DD201018898.1	0	NA	NA	NA	NA	NA	MvD
AMEX60DD201018899.1	0	NA	NA	NA	NA	NA	MvD
AMEX60DD301018900.1	0	NA	NA	NA	NA	NA	MvD
AMEX60DD301018901.1	0	NA	NA	NA	NA	NA	MvD
AMEX60DD301018902.1	0	NA	NA	NA	NA	NA	MvD
AMEX60DD301018903.1	0	NA	NA	NA	NA	NA	MvD
AMEX60DD201018905.1	0	NA	NA	NA	NA	NA	MvD
AMEX60DD201018906.1	0	NA	NA	NA	NA	NA	MvD
AMEX60DD201018909.1	0	NA	NA	NA	NA	NA	MvD
AMEX60DD301018912.1	0	NA	NA	NA	NA	NA	MvD
AMEX60DD201018913.1	0	NA	NA	NA	NA	NA	MvD
XELAEV_18000510MG [nr]|AMEX60DD201018916.1	0	NA	NA	NA	NA	NA	MvD
LOC107583309 [nr]|AMEX60DD201018917.1	0	NA	NA	NA	NA	NA	MvD
AMEX60DD301018918.1	0	NA	NA	NA	NA	NA	MvD
AMEX60DD201018919.1	0	NA	NA	NA	NA	NA	MvD
AMEX60DD201018920.2	0	NA	NA	NA	NA	NA	MvD
LOC107385082 [nr]|AMEX60DD201018921.1	0	NA	NA	NA	NA	NA	MvD
AMEX60DD301018922.1	0	NA	NA	NA	NA	NA	MvD
AMEX60DD301018923.1	0	NA	NA	NA	NA	NA	MvD
AMEX60DD301018924.1	0	NA	NA	NA	NA	NA	MvD
AMEX60DD301018925.1	0	NA	NA	NA	NA	NA	MvD
|AMEX60DD201018927.1	0	NA	NA	NA	NA	NA	MvD
AMEX60DD301018928.1	0	NA	NA	NA	NA	NA	MvD
AMEX60DD201018929.1	0	NA	NA	NA	NA	NA	MvD
AMEX60DD301018930.2	0	NA	NA	NA	NA	NA	MvD
AMEX60DD301018931.1	0	NA	NA	NA	NA	NA	MvD
AMEX60DD201018932.1	0	NA	NA	NA	NA	NA	MvD
AMEX60DD201018933.1	0	NA	NA	NA	NA	NA	MvD
AMEX60DD201018934.1	0	NA	NA	NA	NA	NA	MvD
AMEX60DD301018936.1	0	NA	NA	NA	NA	NA	MvD
AMEX60DD201018937.1	0	NA	NA	NA	NA	NA	MvD
AMEX60DD201018944.1	0	NA	NA	NA	NA	NA	MvD
AMEX60DD301018945.1	0	NA	NA	NA	NA	NA	MvD
LOC107385082 [nr]|AMEX60DD201018948.1	0	NA	NA	NA	NA	NA	MvD
AMEX60DD301018949.1	0	NA	NA	NA	NA	NA	MvD
AMEX60DD301018950.1	0	NA	NA	NA	NA	NA	MvD
AMEX60DD201018952.1	0	NA	NA	NA	NA	NA	MvD
AMEX60DD201018956.1	0	NA	NA	NA	NA	NA	MvD
AMEX60DD301018965.1	0	NA	NA	NA	NA	NA	MvD
AMEX60DD201018970.1	0	NA	NA	NA	NA	NA	MvD
AMEX60DD201018971.1	0	NA	NA	NA	NA	NA	MvD
AMEX60DD101018973.1	0	NA	NA	NA	NA	NA	MvD
LOC112587105 [nr]|LC27 [hs]|AMEX60DD201018975.1	0	NA	NA	NA	NA	NA	MvD
ROHU_007131 [nr]|AMEX60DD201018976.1	0	NA	NA	NA	NA	NA	MvD
AMEX60DD201018977.1	0	NA	NA	NA	NA	NA	MvD
AMEX60DD301018978.1	0	NA	NA	NA	NA	NA	MvD
DUT|AMEX60DD301018979.1	0	NA	NA	NA	NA	NA	MvD
LOC114595149 [nr]|AMEX60DD201018984.2	0	NA	NA	NA	NA	NA	MvD
AMEX60DD301018986.2	0	NA	NA	NA	NA	NA	MvD
AMEX60DD201018988.1	0	NA	NA	NA	NA	NA	MvD
AMEX60DD201018989.1	0	NA	NA	NA	NA	NA	MvD
AMEX60DD201018992.1	0	NA	NA	NA	NA	NA	MvD
DR999_PMT15132 [nr]|FRRS1 [hs]|AMEX60DD301018993.2	0	NA	NA	NA	NA	NA	MvD
AMEX60DD201018996.1	0	NA	NA	NA	NA	NA	MvD
AMEX60DD301019000.1	0	NA	NA	NA	NA	NA	MvD
AMEX60DD301019001.1	0	NA	NA	NA	NA	NA	MvD
N/A|AMEX60DD201019003.1	0	NA	NA	NA	NA	NA	MvD
AMEX60DD201019004.1	0	NA	NA	NA	NA	NA	MvD
AMEX60DD301019006.1	0	NA	NA	NA	NA	NA	MvD
AMEX60DD201019010.1	0	NA	NA	NA	NA	NA	MvD
AMEX60DD201019013.1	0	NA	NA	NA	NA	NA	MvD
LOC112545154 [nr]|AMEX60DD201019020.1	0	NA	NA	NA	NA	NA	MvD
AMEX60DD201019022.1	0	NA	NA	NA	NA	NA	MvD
AMEX60DD301019023.1	0	NA	NA	NA	NA	NA	MvD
AMEX60DD301019024.1	0	NA	NA	NA	NA	NA	MvD
LOC107583309 [nr]|AMEX60DD201019026.1	0	NA	NA	NA	NA	NA	MvD
|AMEX60DD201019027.1	0	NA	NA	NA	NA	NA	MvD
|AMEX60DD301019030.1	0	NA	NA	NA	NA	NA	MvD
|AMEX60DD301019031.2	0	NA	NA	NA	NA	NA	MvD
|AMEX60DD301019032.1	0	NA	NA	NA	NA	NA	MvD
|AMEX60DD301019034.1	0	NA	NA	NA	NA	NA	MvD
AMEX60DD301019039.1	0	NA	NA	NA	NA	NA	MvD
AMEX60DD301019041.1	0	NA	NA	NA	NA	NA	MvD
PARPI_0022122 [nr]|AMEX60DD201019044.1	0	NA	NA	NA	NA	NA	MvD
AMEX60DD301019045.1	0	NA	NA	NA	NA	NA	MvD
LOC114639399 [nr]|CLCA2 [hs]|AMEX60DD301019046.1	0	NA	NA	NA	NA	NA	MvD
LOC115472441 [nr]|CLCA1 [hs]|AMEX60DD301019047.1	0	NA	NA	NA	NA	NA	MvD
|AMEX60DD201019051.1	0	NA	NA	NA	NA	NA	MvD
LOC112122263 [nr]|AMEX60DD201019052.1	0	NA	NA	NA	NA	NA	MvD
AMEX60DD201019053.2	0	NA	NA	NA	NA	NA	MvD
LOC115472441 [nr]|CLCA2 [hs]|AMEX60DD301019054.1	0	NA	NA	NA	NA	NA	MvD
AMEX60DD301019055.1	0	NA	NA	NA	NA	NA	MvD
AMEX60DD301019056.1	0	NA	NA	NA	NA	NA	MvD
AMEX60DD301019059.1	0	NA	NA	NA	NA	NA	MvD
AMEX60DD301019061.1	0	NA	NA	NA	NA	NA	MvD
ROHU_015331 [nr]|AMEX60DD301019062.1	0	NA	NA	NA	NA	NA	MvD
AMEX60DD301019063.1	0	NA	NA	NA	NA	NA	MvD
LOC107298953 [nr]|H2AC20 [hs]|AMEX60DD201019064.1	0	NA	NA	NA	NA	NA	MvD
AMEX60DD201019065.1	0	NA	NA	NA	NA	NA	MvD
AMEX60DD201019067.1	0	NA	NA	NA	NA	NA	MvD
AMEX60DD201019068.1	0	NA	NA	NA	NA	NA	MvD
LOC115787179 [nr]|AMEX60DD301019069.1	0	NA	NA	NA	NA	NA	MvD
AMEX60DD301019070.1	0	NA	NA	NA	NA	NA	MvD
AMEX60DD201019071.1	0	NA	NA	NA	NA	NA	MvD
AMEX60DD301019072.4	0	NA	NA	NA	NA	NA	MvD
AMEX60DD201019074.1	0	NA	NA	NA	NA	NA	MvD
AMEX60DD301019075.1	0	NA	NA	NA	NA	NA	MvD
LOC115356335 [nr]|AMEX60DD201019078.1	0	NA	NA	NA	NA	NA	MvD
LOC107385082 [nr]|AMEX60DD201019082.1	0	NA	NA	NA	NA	NA	MvD
AMEX60DD301019087.1	0	NA	NA	NA	NA	NA	MvD
AMEX60DD201019088.1	0	NA	NA	NA	NA	NA	MvD
LOC107716806 [nr]|ENV [hs]|AMEX60DD102019090.1	0	NA	NA	NA	NA	NA	MvD
XELAEV_18000510MG [nr]|AMEX60DD201019091.1	0	NA	NA	NA	NA	NA	MvD
AMEX60DD102019095.1	0	NA	NA	NA	NA	NA	MvD
AMEX60DD201019097.1	0	NA	NA	NA	NA	NA	MvD
AMEX60DD201019098.1	0	NA	NA	NA	NA	NA	MvD
AMEX60DD301019099.1	0	NA	NA	NA	NA	NA	MvD
AMEX60DD102019100.1	0	NA	NA	NA	NA	NA	MvD
AMEX60DD102019101.1	0	NA	NA	NA	NA	NA	MvD
AMEX60DD201019104.1	0	NA	NA	NA	NA	NA	MvD
AMEX60DD201019107.1	0	NA	NA	NA	NA	NA	MvD
AMEX60DD201019108.1	0	NA	NA	NA	NA	NA	MvD
BARHL2|AMEX60DD201019109.1	0	NA	NA	NA	NA	NA	MvD
AMEX60DD301019110.1	0	NA	NA	NA	NA	NA	MvD
|AMEX60DD201019111.1	0	NA	NA	NA	NA	NA	MvD
LOC108698892 [nr]|TMEM161B [hs]|AMEX60DD201019112.1	0	NA	NA	NA	NA	NA	MvD
HCG25234 [hs]|AMEX60DD301019113.1	0	NA	NA	NA	NA	NA	MvD
SLC25A24 [nr]|AMEX60DD201019114.1	0	NA	NA	NA	NA	NA	MvD
AMEX60DD201019117.1	0	NA	NA	NA	NA	NA	MvD
|AMEX60DD201019118.1	0	NA	NA	NA	NA	NA	MvD
LOC101944505 [nr]|AMEX60DD301019120.1	0	NA	NA	NA	NA	NA	MvD
AMEX60DD301019121.1	0	NA	NA	NA	NA	NA	MvD
LOC115084588 [nr]|AMEX60DD201019122.1	0	NA	NA	NA	NA	NA	MvD
LOC115100267 [nr]|AMEX60DD301019123.2	0	NA	NA	NA	NA	NA	MvD
AMEX60DD201019126.1	0	NA	NA	NA	NA	NA	MvD
LOC108261387 [nr]|AMEX60DD201019127.1	0	NA	NA	NA	NA	NA	MvD
LOC102461666 [nr]|AMEX60DD201019139.1	0	NA	NA	NA	NA	NA	MvD
AMEX60DD201019141.1	0	NA	NA	NA	NA	NA	MvD
Y1Q_0017852 [nr]|TMEM161B [hs]|AMEX60DD201019144.1	0	NA	NA	NA	NA	NA	MvD
AMEX60DD201019145.1	0	NA	NA	NA	NA	NA	MvD
AMEX60DD301019147.1	0	NA	NA	NA	NA	NA	MvD
AMEX60DD301019148.1	0	NA	NA	NA	NA	NA	MvD
AMEX60DD301019150.1	0	NA	NA	NA	NA	NA	MvD
AMEX60DD301019160.3	0	NA	NA	NA	NA	NA	MvD
LOC102361187 [nr]|AMEX60DD201019161.1	0	NA	NA	NA	NA	NA	MvD
AMEX60DD201019168.1	0	NA	NA	NA	NA	NA	MvD
AMEX60DD301019170.1	0	NA	NA	NA	NA	NA	MvD
AMEX60DD201019173.1	0	NA	NA	NA	NA	NA	MvD
AMEX60DD301019174.1	0	NA	NA	NA	NA	NA	MvD
XELAEV_18031350MG [nr]|AMEX60DD201019175.1	0	NA	NA	NA	NA	NA	MvD
AMEX60DD301019179.1	0	NA	NA	NA	NA	NA	MvD
AMEX60DD103019180.1	0	NA	NA	NA	NA	NA	MvD
ROHU_008403 [nr]|AMEX60DD201019189.1	0	NA	NA	NA	NA	NA	MvD
AMEX60DD201019198.1	0	NA	NA	NA	NA	NA	MvD
AMEX60DD201019199.1	0	NA	NA	NA	NA	NA	MvD
AMEX60DD201019200.1	0	NA	NA	NA	NA	NA	MvD
AMEX60DD301019202.1	0	NA	NA	NA	NA	NA	MvD
AMEX60DD102019204.1	0	NA	NA	NA	NA	NA	MvD
AMEX60DD201019207.1	0	NA	NA	NA	NA	NA	MvD
AMEX60DD301019208.1	0	NA	NA	NA	NA	NA	MvD
ROHU_015331 [nr]|AMEX60DD301019209.1	0	NA	NA	NA	NA	NA	MvD
AMEX60DD201019210.1	0	NA	NA	NA	NA	NA	MvD
AMEX60DD201019211.1	0	NA	NA	NA	NA	NA	MvD
AMEX60DD201019212.1	0	NA	NA	NA	NA	NA	MvD
AMEX60DD201019214.1	0	NA	NA	NA	NA	NA	MvD
AMEX60DD301019216.1	0	NA	NA	NA	NA	NA	MvD
AMEX60DD201019217.1	0	NA	NA	NA	NA	NA	MvD
AMEX60DD201019219.1	0	NA	NA	NA	NA	NA	MvD
AMEX60DD301019220.1	0	NA	NA	NA	NA	NA	MvD
ERICH3|AMEX60DD103019221.1	0	NA	NA	NA	NA	NA	MvD
AMEX60DD301019222.1	0	NA	NA	NA	NA	NA	MvD
EOD39_20269 [nr]|AMEX60DD201019223.1	0	NA	NA	NA	NA	NA	MvD
AMEX60DD201019224.1	0	NA	NA	NA	NA	NA	MvD
LOC115471867 [nr]|AMY2A [hs]|AMEX60DD201019225.2	0	NA	NA	NA	NA	NA	MvD
LOC104526273 [nr]|AMY2A [hs]|AMEX60DD201019226.1	0	NA	NA	NA	NA	NA	MvD
AMEX60DD301019228.1	0	NA	NA	NA	NA	NA	MvD
ASB17|AMEX60DD301019229.4	0	NA	NA	NA	NA	NA	MvD
MSH4|AMEX60DD301019230.1	0	NA	NA	NA	NA	NA	MvD
AMEX60DD301019231.1	0	NA	NA	NA	NA	NA	MvD
MSH4|AMEX60DD301019232.1	0	NA	NA	NA	NA	NA	MvD
MSH4|AMEX60DD301019233.2	0	NA	NA	NA	NA	NA	MvD
AMEX60DD301019234.1	0	NA	NA	NA	NA	NA	MvD
AMEX60DD102019235.1	0	NA	NA	NA	NA	NA	MvD
AMEX60DD102019236.1	0	NA	NA	NA	NA	NA	MvD
AMEX60DD301019241.1	0	NA	NA	NA	NA	NA	MvD
LHX8|AMEX60DD301019243.3	0	NA	NA	NA	NA	NA	MvD
AMEX60DD301019244.1	0	NA	NA	NA	NA	NA	MvD
AMEX60DD201019245.1	0	NA	NA	NA	NA	NA	MvD
AMEX60DD201019246.1	0	NA	NA	NA	NA	NA	MvD
ROHU_026156 [nr]|AMEX60DD301019247.1	0	NA	NA	NA	NA	NA	MvD
AMEX60DD103019248.1	0	NA	NA	NA	NA	NA	MvD
AMEX60DD301019251.1	0	NA	NA	NA	NA	NA	MvD
AMEX60DD201019252.5	0	NA	NA	NA	NA	NA	MvD
AMEX60DD301019254.1	0	NA	NA	NA	NA	NA	MvD
AMEX60DD301019256.1	0	NA	NA	NA	NA	NA	MvD
AMEX60DD102019258.1	0	NA	NA	NA	NA	NA	MvD
AMEX60DD301019260.1	0	NA	NA	NA	NA	NA	MvD
AMEX60DD301019262.1	0	NA	NA	NA	NA	NA	MvD
AMEX60DD301019265.1	0	NA	NA	NA	NA	NA	MvD
AMEX60DD301019268.1	0	NA	NA	NA	NA	NA	MvD
AMEX60DD301019269.1	0	NA	NA	NA	NA	NA	MvD
|AMEX60DD301019270.1	0	NA	NA	NA	NA	NA	MvD
AMEX60DD301019274.1	0	NA	NA	NA	NA	NA	MvD
AMEX60DD301019275.1	0	NA	NA	NA	NA	NA	MvD
AMEX60DD102019276.1	0	NA	NA	NA	NA	NA	MvD
AMEX60DD301019279.1	0	NA	NA	NA	NA	NA	MvD
XELAEV_18015225MG [nr]|AMEX60DD201019285.1	0	NA	NA	NA	NA	NA	MvD
AMEX60DD201019289.1	0	NA	NA	NA	NA	NA	MvD
AMEX60DD301019290.1	0	NA	NA	NA	NA	NA	MvD
AMEX60DD301019292.1	0	NA	NA	NA	NA	NA	MvD
AMEX60DD103019297.1	0	NA	NA	NA	NA	NA	MvD
AMEX60DD301019298.1	0	NA	NA	NA	NA	NA	MvD
AMEX60DD101019299.1	0	NA	NA	NA	NA	NA	MvD
LOC503325 [nr]|AMEX60DD201019300.1	0	NA	NA	NA	NA	NA	MvD
AMEX60DD201019302.1	0	NA	NA	NA	NA	NA	MvD
AMEX60DD301019304.1	0	NA	NA	NA	NA	NA	MvD
IP6K3 [nr]|AMEX60DD201019306.1	0	NA	NA	NA	NA	NA	MvD
AMEX60DD301019308.1	0	NA	NA	NA	NA	NA	MvD
AMEX60DD201019314.1	0	NA	NA	NA	NA	NA	MvD
AMEX60DD301019315.1	0	NA	NA	NA	NA	NA	MvD
AMEX60DD301019316.1	0	NA	NA	NA	NA	NA	MvD
AMEX60DD301019319.1	0	NA	NA	NA	NA	NA	MvD
AMEX60DD201019320.1	0	NA	NA	NA	NA	NA	MvD
AMEX60DD201019323.1	0	NA	NA	NA	NA	NA	MvD
AMEX60DD301019325.1	0	NA	NA	NA	NA	NA	MvD
ME1 [nr]|ME3 [hs]|AMEX60DD301019330.1	0	NA	NA	NA	NA	NA	MvD
AMEX60DD103019332.1	0	NA	NA	NA	NA	NA	MvD
LOC108698892 [nr]|AMEX60DD201019333.1	0	NA	NA	NA	NA	NA	MvD
AMEX60DD201019335.1	0	NA	NA	NA	NA	NA	MvD
AMEX60DD301019337.1	0	NA	NA	NA	NA	NA	MvD
AMEX60DD301019338.1	0	NA	NA	NA	NA	NA	MvD
AMEX60DD301019341.1	0	NA	NA	NA	NA	NA	MvD
AMEX60DD201019346.1	0	NA	NA	NA	NA	NA	MvD
AMEX60DD201019347.1	0	NA	NA	NA	NA	NA	MvD
AMEX60DD301019349.1	0	NA	NA	NA	NA	NA	MvD
AMEX60DD201019353.1	0	NA	NA	NA	NA	NA	MvD
ASZ78_013893 [nr]|DNAJC6 [hs]|AMEX60DD201019354.2	0	NA	NA	NA	NA	NA	MvD
AMEX60DD102019356.1	0	NA	NA	NA	NA	NA	MvD
AMEX60DD201019357.1	0	NA	NA	NA	NA	NA	MvD
AMEX60DD301019359.1	0	NA	NA	NA	NA	NA	MvD
AMEX60DD301019365.1	0	NA	NA	NA	NA	NA	MvD
AMEX60DD201019366.1	0	NA	NA	NA	NA	NA	MvD
AMEX60DD301019368.1	0	NA	NA	NA	NA	NA	MvD
AMEX60DD301019370.1	0	NA	NA	NA	NA	NA	MvD
AMEX60DD301019371.1	0	NA	NA	NA	NA	NA	MvD
AMEX60DD301019373.1	0	NA	NA	NA	NA	NA	MvD
AMEX60DD301019374.1	0	NA	NA	NA	NA	NA	MvD
AMEX60DD301019375.1	0	NA	NA	NA	NA	NA	MvD
AMEX60DD301019377.1	0	NA	NA	NA	NA	NA	MvD
AMEX60DD301019378.2	0	NA	NA	NA	NA	NA	MvD
AMEX60DD301019382.1	0	NA	NA	NA	NA	NA	MvD
AMEX60DD201019385.1	0	NA	NA	NA	NA	NA	MvD
|AMEX60DD201019386.1	0	NA	NA	NA	NA	NA	MvD
AMEX60DD201019387.1	0	NA	NA	NA	NA	NA	MvD
AMEX60DD201019388.1	0	NA	NA	NA	NA	NA	MvD
LOC108790094 [nr]|AMEX60DD301019390.1	0	NA	NA	NA	NA	NA	MvD
AMEX60DD201019391.1	0	NA	NA	NA	NA	NA	MvD
AMEX60DD103019393.4	0	NA	NA	NA	NA	NA	MvD
BN2614_LOCUS1 [nr]|DOCK7 [hs]|AMEX60DD301019395.2	0	NA	NA	NA	NA	NA	MvD
AMEX60DD201019399.1	0	NA	NA	NA	NA	NA	MvD
AMEX60DD201019401.1	0	NA	NA	NA	NA	NA	MvD
AMEX60DD201019403.1	0	NA	NA	NA	NA	NA	MvD
AMEX60DD301019406.2	0	NA	NA	NA	NA	NA	MvD
LOC107984745 [hs]|AMEX60DD201019407.1	0	NA	NA	NA	NA	NA	MvD
ROHU_037172 [nr]|AMEX60DD201019408.1	0	NA	NA	NA	NA	NA	MvD
AMEX60DD301019409.2	0	NA	NA	NA	NA	NA	MvD
AMEX60DD301019410.1	0	NA	NA	NA	NA	NA	MvD
AMEX60DD301019412.1	0	NA	NA	NA	NA	NA	MvD
NFIA [nr]|NFIB [hs]|AMEX60DD201019415.1	0	NA	NA	NA	NA	NA	MvD
AMEX60DD201019416.1	0	NA	NA	NA	NA	NA	MvD
AMEX60DD201019419.1	0	NA	NA	NA	NA	NA	MvD
AMEX60DD301019420.1	0	NA	NA	NA	NA	NA	MvD
CUNH1ORF87 [nr]|C1ORF87 [hs]|AMEX60DD201019422.1	0	NA	NA	NA	NA	NA	MvD
C5H1ORF87 [nr]|C1ORF87 [hs]|AMEX60DD201019423.1	0	NA	NA	NA	NA	NA	MvD
ROHU_001488 [nr]|AMEX60DD201019425.1	0	NA	NA	NA	NA	NA	MvD
AMEX60DD301019431.1	0	NA	NA	NA	NA	NA	MvD
LOC115471590 [nr]|RNF170 [hs]|AMEX60DD201019432.1	0	NA	NA	NA	NA	NA	MvD
AMEX60DD301019433.1	0	NA	NA	NA	NA	NA	MvD
AMEX60DD301019435.1	0	NA	NA	NA	NA	NA	MvD
AMEX60DD301019436.1	0	NA	NA	NA	NA	NA	MvD
AMEX60DD301019437.1	0	NA	NA	NA	NA	NA	MvD
AMEX60DD201019441.1	0	NA	NA	NA	NA	NA	MvD
AMEX60DD301019442.1	0	NA	NA	NA	NA	NA	MvD
AMEX60DD201019445.1	0	NA	NA	NA	NA	NA	MvD
LOC111947635 [nr]|AMEX60DD301019446.1	0	NA	NA	NA	NA	NA	MvD
LOC107385082 [nr]|AMEX60DD201019447.1	0	NA	NA	NA	NA	NA	MvD
AMEX60DD301019453.1	0	NA	NA	NA	NA	NA	MvD
AMEX60DD301019454.1	0	NA	NA	NA	NA	NA	MvD
AMEX60DD301019455.1	0	NA	NA	NA	NA	NA	MvD
AMEX60DD201019458.1	0	NA	NA	NA	NA	NA	MvD
AMEX60DD201019459.1	0	NA	NA	NA	NA	NA	MvD
AMEX60DD102019463.1	0	NA	NA	NA	NA	NA	MvD
AMEX60DD301019464.1	0	NA	NA	NA	NA	NA	MvD
LOC115469652 [nr]|AMEX60DD201019465.1	0	NA	NA	NA	NA	NA	MvD
LOC108698892 [nr]|AMEX60DD301019466.1	0	NA	NA	NA	NA	NA	MvD
AMEX60DD301019467.1	0	NA	NA	NA	NA	NA	MvD
AMEX60DD201019468.1	0	NA	NA	NA	NA	NA	MvD
AMEX60DD301019469.1	0	NA	NA	NA	NA	NA	MvD
AMEX60DD301019470.1	0	NA	NA	NA	NA	NA	MvD
PHYPO_G00144010 [nr]|AMEX60DD301019471.1	0	NA	NA	NA	NA	NA	MvD
AMEX60DD201019472.1	0	NA	NA	NA	NA	NA	MvD
AMEX60DD201019473.1	0	NA	NA	NA	NA	NA	MvD
AMEX60DD201019475.2	0	NA	NA	NA	NA	NA	MvD
XELAEV_18005991MG [nr]|AMEX60DD201019476.1	0	NA	NA	NA	NA	NA	MvD
AMEX60DD201019477.1	0	NA	NA	NA	NA	NA	MvD
ROHU_007132 [nr]|AMEX60DD201019478.1	0	NA	NA	NA	NA	NA	MvD
AMEX60DD201019479.2	0	NA	NA	NA	NA	NA	MvD
AMEX60DD301019480.1	0	NA	NA	NA	NA	NA	MvD
|AMEX60DD201019482.1	0	NA	NA	NA	NA	NA	MvD
AMEX60DD301019483.1	0	NA	NA	NA	NA	NA	MvD
AMEX60DD201019485.1	0	NA	NA	NA	NA	NA	MvD
C8B|AMEX60DD102019486.3	0	NA	NA	NA	NA	NA	MvD
AMEX60DD201019487.1	0	NA	NA	NA	NA	NA	MvD
AMEX60DD301019488.1	0	NA	NA	NA	NA	NA	MvD
AMEX60DD301019489.1	0	NA	NA	NA	NA	NA	MvD
LOC108708171 [nr]|AMEX60DD201019490.1	0	NA	NA	NA	NA	NA	MvD
C8A|AMEX60DD201019492.1	0	NA	NA	NA	NA	NA	MvD
C8A|AMEX60DD101019493.1	0	NA	NA	NA	NA	NA	MvD
AMEX60DD301019495.1	0	NA	NA	NA	NA	NA	MvD
AMEX60DD301019500.1	0	NA	NA	NA	NA	NA	MvD
AMEX60DD301019501.1	0	NA	NA	NA	NA	NA	MvD
AMEX60DD301019502.1	0	NA	NA	NA	NA	NA	MvD
AMEX60DD103019504.1	0	NA	NA	NA	NA	NA	MvD
|AMEX60DD301019507.1	0	NA	NA	NA	NA	NA	MvD
AMEX60DD201019508.1	0	NA	NA	NA	NA	NA	MvD
AMEX60DD301019509.1	0	NA	NA	NA	NA	NA	MvD
LOC108698892 [nr]|ERV3-2 [hs]|AMEX60DD201019511.1	0	NA	NA	NA	NA	NA	MvD
AMEX60DD201019512.1	0	NA	NA	NA	NA	NA	MvD
AMEX60DD201019513.1	0	NA	NA	NA	NA	NA	MvD
AMEX60DD201019514.2	0	NA	NA	NA	NA	NA	MvD
AMEX60DD301019515.1	0	NA	NA	NA	NA	NA	MvD
AMEX60DD201019518.1	0	NA	NA	NA	NA	NA	MvD
AMEX60DD201019522.1	0	NA	NA	NA	NA	NA	MvD
AMEX60DD201019523.1	0	NA	NA	NA	NA	NA	MvD
AMEX60DD201019526.1	0	NA	NA	NA	NA	NA	MvD
AMEX60DD201019528.1	0	NA	NA	NA	NA	NA	MvD
AMEX60DD301019532.1	0	NA	NA	NA	NA	NA	MvD
AMEX60DD301019535.1	0	NA	NA	NA	NA	NA	MvD
AMEX60DD301019536.1	0	NA	NA	NA	NA	NA	MvD
LOC102352108 [nr]|AMEX60DD201019538.1	0	NA	NA	NA	NA	NA	MvD
AMEX60DD301019542.1	0	NA	NA	NA	NA	NA	MvD
AMEX60DD301019543.1	0	NA	NA	NA	NA	NA	MvD
AMEX60DD301019544.1	0	NA	NA	NA	NA	NA	MvD
AMEX60DD102019545.1	0	NA	NA	NA	NA	NA	MvD
AMEX60DD301019546.1	0	NA	NA	NA	NA	NA	MvD
AMEX60DD301019548.1	0	NA	NA	NA	NA	NA	MvD
AB205_0017970 [nr]|AMEX60DD301019549.1	0	NA	NA	NA	NA	NA	MvD
AMEX60DD301019551.1	0	NA	NA	NA	NA	NA	MvD
AMEX60DD301019560.1	0	NA	NA	NA	NA	NA	MvD
AMEX60DD301019562.1	0	NA	NA	NA	NA	NA	MvD
AMEX60DD301019563.1	0	NA	NA	NA	NA	NA	MvD
AMEX60DD301019564.1	0	NA	NA	NA	NA	NA	MvD
AMEX60DD301019565.1	0	NA	NA	NA	NA	NA	MvD
AMEX60DD301019566.1	0	NA	NA	NA	NA	NA	MvD
DMRTB1|AMEX60DD103019567.1	0	NA	NA	NA	NA	NA	MvD
AMEX60DD103019568.1	0	NA	NA	NA	NA	NA	MvD
AMEX60DD301019569.1	0	NA	NA	NA	NA	NA	MvD
LOC110367967 [nr]|AMEX60DD201019570.1	0	NA	NA	NA	NA	NA	MvD
LOC110367967 [nr]|AMEX60DD201019571.1	0	NA	NA	NA	NA	NA	MvD
AMEX60DD201019572.1	0	NA	NA	NA	NA	NA	MvD
CPT2|AMEX60DD301019581.1	0	NA	NA	NA	NA	NA	MvD
AMEX60DD201019583.1	0	NA	NA	NA	NA	NA	MvD
SEAAT5A [nr]|SLC1A7 [hs]|AMEX60DD201019584.1	0	NA	NA	NA	NA	NA	MvD
AMEX60DD201019585.1	0	NA	NA	NA	NA	NA	MvD
|AMEX60DD201019591.1	0	NA	NA	NA	NA	NA	MvD
AMEX60DD301019592.1	0	NA	NA	NA	NA	NA	MvD
AMEX60DD201019595.1	0	NA	NA	NA	NA	NA	MvD
AMEX60DD103019596.1	0	NA	NA	NA	NA	NA	MvD
SHISAL2A [nr]|AMEX60DD301019601.4	0	NA	NA	NA	NA	NA	MvD
AMEX60DD201019602.1	0	NA	NA	NA	NA	NA	MvD
AMEX60DD201019604.2	0	NA	NA	NA	NA	NA	MvD
AMEX60DD301019605.2	0	NA	NA	NA	NA	NA	MvD
AMEX60DD201019608.1	0	NA	NA	NA	NA	NA	MvD
AMEX60DD201019610.1	0	NA	NA	NA	NA	NA	MvD
AMEX60DD201019611.1	0	NA	NA	NA	NA	NA	MvD
AMEX60DD201019614.1	0	NA	NA	NA	NA	NA	MvD
AMEX60DD201019615.1	0	NA	NA	NA	NA	NA	MvD
LOC101155899 [nr]|AMEX60DD301019625.1	0	NA	NA	NA	NA	NA	MvD
AMEX60DD201019626.1	0	NA	NA	NA	NA	NA	MvD
AMEX60DD201019627.1	0	NA	NA	NA	NA	NA	MvD
LOC116043362 [nr]|AMEX60DD201019631.1	0	NA	NA	NA	NA	NA	MvD
RAB3B [nr]|RAB3A [hs]|AMEX60DD201019635.1	0	NA	NA	NA	NA	NA	MvD
RAB3B [nr]|RAB3C [hs]|AMEX60DD201019636.1	0	NA	NA	NA	NA	NA	MvD
AMEX60DD201019638.1	0	NA	NA	NA	NA	NA	MvD
POL [nr]|HCG_1642748 [hs]|AMEX60DD201019643.1	0	NA	NA	NA	NA	NA	MvD
AMEX60DD301019648.1	0	NA	NA	NA	NA	NA	MvD
AMEX60DD201019650.1	0	NA	NA	NA	NA	NA	MvD
AMEX60DD301019651.1	0	NA	NA	NA	NA	NA	MvD
AMEX60DD301019652.1	0	NA	NA	NA	NA	NA	MvD
LOC106531777 [nr]|AMEX60DD201019656.1	0	NA	NA	NA	NA	NA	MvD
AMEX60DD201019657.1	0	NA	NA	NA	NA	NA	MvD
AMEX60DD301019660.3	0	NA	NA	NA	NA	NA	MvD
AMEX60DD201019662.1	0	NA	NA	NA	NA	NA	MvD
XELAEV_18000510MG [nr]|AMEX60DD201019663.1	0	NA	NA	NA	NA	NA	MvD
|AMEX60DD201019664.1	0	NA	NA	NA	NA	NA	MvD
AMEX60DD201019665.1	0	NA	NA	NA	NA	NA	MvD
AMEX60DD301019666.1	0	NA	NA	NA	NA	NA	MvD
AMEX60DD201019668.1	0	NA	NA	NA	NA	NA	MvD
BEND5 [nr]|AGBL4 [hs]|AMEX60DD201019670.1	0	NA	NA	NA	NA	NA	MvD
LOC108794949 [nr]|AMEX60DD201019671.1	0	NA	NA	NA	NA	NA	MvD
AMEX60DD301019672.1	0	NA	NA	NA	NA	NA	MvD
LOC115088534 [nr]|AMEX60DD301019674.1	0	NA	NA	NA	NA	NA	MvD
|AMEX60DD201019676.1	0	NA	NA	NA	NA	NA	MvD
AMEX60DD301019678.1	0	NA	NA	NA	NA	NA	MvD
AMEX60DD201019679.1	0	NA	NA	NA	NA	NA	MvD
AMEX60DD201019681.1	0	NA	NA	NA	NA	NA	MvD
AMEX60DD301019683.1	0	NA	NA	NA	NA	NA	MvD
AMEX60DD301019688.4	0	NA	NA	NA	NA	NA	MvD
AMEX60DD301019689.1	0	NA	NA	NA	NA	NA	MvD
AMEX60DD301019691.1	0	NA	NA	NA	NA	NA	MvD
AMEX60DD301019692.1	0	NA	NA	NA	NA	NA	MvD
AMEX60DD201019693.1	0	NA	NA	NA	NA	NA	MvD
LOC114595149 [nr]|AMEX60DD201019694.1	0	NA	NA	NA	NA	NA	MvD
AMEX60DD201019695.1	0	NA	NA	NA	NA	NA	MvD
AMEX60DD201019697.1	0	NA	NA	NA	NA	NA	MvD
AMEX60DD301019698.1	0	NA	NA	NA	NA	NA	MvD
LOC108698892 [nr]|ERV3-2 [hs]|AMEX60DD201019699.1	0	NA	NA	NA	NA	NA	MvD
AMEX60DD301019700.1	0	NA	NA	NA	NA	NA	MvD
AMEX60DD301019701.1	0	NA	NA	NA	NA	NA	MvD
AMEX60DD201019702.1	0	NA	NA	NA	NA	NA	MvD
AMEX60DD201019703.1	0	NA	NA	NA	NA	NA	MvD
AMEX60DD201019705.1	0	NA	NA	NA	NA	NA	MvD
AMEX60DD301019706.1	0	NA	NA	NA	NA	NA	MvD
AMEX60DD201019708.1	0	NA	NA	NA	NA	NA	MvD
LOC115471948 [nr]|CYP4B1 [hs]|AMEX60DD301019713.1	0	NA	NA	NA	NA	NA	MvD
AMEX60DD301019714.1	0	NA	NA	NA	NA	NA	MvD
ORF2P [nr]|AMEX60DD201019715.1	0	NA	NA	NA	NA	NA	MvD
AMEX60DD201019716.1	0	NA	NA	NA	NA	NA	MvD
|AMEX60DD201019717.1	0	NA	NA	NA	NA	NA	MvD
AMEX60DD201019718.1	0	NA	NA	NA	NA	NA	MvD
AMEX60DD301019720.1	0	NA	NA	NA	NA	NA	MvD
AMEX60DD301019721.1	0	NA	NA	NA	NA	NA	MvD
AMEX60DD201019722.1	0	NA	NA	NA	NA	NA	MvD
AMEX60DD301019723.2	0	NA	NA	NA	NA	NA	MvD
LOC115471579 [nr]|CYP4B1 [hs]|AMEX60DD301019727.1	0	NA	NA	NA	NA	NA	MvD
LOC108698892 [nr]|AMEX60DD201019731.1	0	NA	NA	NA	NA	NA	MvD
AMEX60DD201019732.1	0	NA	NA	NA	NA	NA	MvD
AMEX60DD201019733.1	0	NA	NA	NA	NA	NA	MvD
AMEX60DD201019734.1	0	NA	NA	NA	NA	NA	MvD
BAYA_14209 [nr]|AMEX60DD301019735.1	0	NA	NA	NA	NA	NA	MvD
AMEX60DD301019739.1	0	NA	NA	NA	NA	NA	MvD
AMEX60DD103019740.1	0	NA	NA	NA	NA	NA	MvD
AMEX60DD201019741.1	0	NA	NA	NA	NA	NA	MvD
AMEX60DD201019744.1	0	NA	NA	NA	NA	NA	MvD
AMEX60DD301019748.1	0	NA	NA	NA	NA	NA	MvD
AMEX60DD201019754.1	0	NA	NA	NA	NA	NA	MvD
DPX16_12726 [nr]|AMEX60DD201019757.1	0	NA	NA	NA	NA	NA	MvD
AMEX60DD201019758.1	0	NA	NA	NA	NA	NA	MvD
AMEX60DD201019759.1	0	NA	NA	NA	NA	NA	MvD
AMEX60DD201019760.1	0	NA	NA	NA	NA	NA	MvD
ROHU_016906 [nr]|AMEX60DD201019761.1	0	NA	NA	NA	NA	NA	MvD
AMEX60DD201019764.1	0	NA	NA	NA	NA	NA	MvD
LOC114595149 [nr]|AMEX60DD201019765.1	0	NA	NA	NA	NA	NA	MvD
AMEX60DD301019766.1	0	NA	NA	NA	NA	NA	MvD
AMEX60DD301019767.1	0	NA	NA	NA	NA	NA	MvD
DMBX1|AMEX60DD201019768.2	0	NA	NA	NA	NA	NA	MvD
LOC113408321 [nr]|AMEX60DD101019772.1	0	NA	NA	NA	NA	NA	MvD
AMEX60DD201019774.1	0	NA	NA	NA	NA	NA	MvD
AMEX60DD301019785.1	0	NA	NA	NA	NA	NA	MvD
AMEX60DD301019791.1	0	NA	NA	NA	NA	NA	MvD
|AMEX60DD201019792.2	0	NA	NA	NA	NA	NA	MvD
|AMEX60DD201019793.1	0	NA	NA	NA	NA	NA	MvD
AMEX60DD201019794.1	0	NA	NA	NA	NA	NA	MvD
AMEX60DD201019795.1	0	NA	NA	NA	NA	NA	MvD
AMEX60DD301019798.1	0	NA	NA	NA	NA	NA	MvD
AMEX60DD301019800.1	0	NA	NA	NA	NA	NA	MvD
AMEX60DD301019802.1	0	NA	NA	NA	NA	NA	MvD
AMEX60DD201019803.1	0	NA	NA	NA	NA	NA	MvD
AMEX60DD301019804.1	0	NA	NA	NA	NA	NA	MvD
|AMEX60DD201019807.1	0	NA	NA	NA	NA	NA	MvD
AMEX60DD301019808.1	0	NA	NA	NA	NA	NA	MvD
AMEX60DD201019809.1	0	NA	NA	NA	NA	NA	MvD
AMEX60DD301019810.1	0	NA	NA	NA	NA	NA	MvD
LOC114569086 [nr]|AMEX60DD201019811.1	0	NA	NA	NA	NA	NA	MvD
AMEX60DD301019812.1	0	NA	NA	NA	NA	NA	MvD
LOC108698892 [nr]|NYNRIN [hs]|AMEX60DD201019814.1	0	NA	NA	NA	NA	NA	MvD
AMEX60DD301019815.1	0	NA	NA	NA	NA	NA	MvD
|AMEX60DD201019816.1	0	NA	NA	NA	NA	NA	MvD
AMEX60DD301019821.1	0	NA	NA	NA	NA	NA	MvD
AMEX60DD102019822.1	0	NA	NA	NA	NA	NA	MvD
AMEX60DD201019827.1	0	NA	NA	NA	NA	NA	MvD
AMEX60DD201019829.1	0	NA	NA	NA	NA	NA	MvD
AMEX60DD201019830.1	0	NA	NA	NA	NA	NA	MvD
AMEX60DD201019835.1	0	NA	NA	NA	NA	NA	MvD
AMEX60DD201019836.1	0	NA	NA	NA	NA	NA	MvD
AMEX60DD301019842.1	0	NA	NA	NA	NA	NA	MvD
AMEX60DD201019844.1	0	NA	NA	NA	NA	NA	MvD
|AMEX60DD201019845.1	0	NA	NA	NA	NA	NA	MvD
AMEX60DD301019846.1	0	NA	NA	NA	NA	NA	MvD
LOC107298083 [nr]|AMEX60DD201019849.1	0	NA	NA	NA	NA	NA	MvD
AMEX60DD301019857.1	0	NA	NA	NA	NA	NA	MvD
AMEX60DD301019860.1	0	NA	NA	NA	NA	NA	MvD
AMEX60DD301019864.1	0	NA	NA	NA	NA	NA	MvD
AMEX60DD301019865.1	0	NA	NA	NA	NA	NA	MvD
AMEX60DD301019866.1	0	NA	NA	NA	NA	NA	MvD
AMEX60DD201019868.1	0	NA	NA	NA	NA	NA	MvD
AMEX60DD201019870.1	0	NA	NA	NA	NA	NA	MvD
AMEX60DD301019871.1	0	NA	NA	NA	NA	NA	MvD
|AMEX60DD101019872.1	0	NA	NA	NA	NA	NA	MvD
AMEX60DD301019873.1	0	NA	NA	NA	NA	NA	MvD
LOC110438106 [nr]|GIN1 [hs]|AMEX60DD301019874.1	0	NA	NA	NA	NA	NA	MvD
AMEX60DD201019875.1	0	NA	NA	NA	NA	NA	MvD
AMEX60DD103019882.1	0	NA	NA	NA	NA	NA	MvD
AMEX60DD201019885.1	0	NA	NA	NA	NA	NA	MvD
AMEX60DD301019886.1	0	NA	NA	NA	NA	NA	MvD
AMEX60DD201019890.1	0	NA	NA	NA	NA	NA	MvD
AMEX60DD201019891.1	0	NA	NA	NA	NA	NA	MvD
XELAEV_18003823MG [nr]|AMEX60DD201019892.1	0	NA	NA	NA	NA	NA	MvD
LOC107385082 [nr]|AMEX60DD201019893.1	0	NA	NA	NA	NA	NA	MvD
AMEX60DD201019897.1	0	NA	NA	NA	NA	NA	MvD
AMEX60DD201019899.1	0	NA	NA	NA	NA	NA	MvD
AMEX60DD201019903.1	0	NA	NA	NA	NA	NA	MvD
AMEX60DD301019904.1	0	NA	NA	NA	NA	NA	MvD
AMEX60DD301019909.1	0	NA	NA	NA	NA	NA	MvD
AMEX60DD201019910.1	0	NA	NA	NA	NA	NA	MvD
AMEX60DD201019911.1	0	NA	NA	NA	NA	NA	MvD
AMEX60DD102019912.1	0	NA	NA	NA	NA	NA	MvD
AMEX60DD301019914.1	0	NA	NA	NA	NA	NA	MvD
AMEX60DD201019918.1	0	NA	NA	NA	NA	NA	MvD
AMEX60DD201019919.1	0	NA	NA	NA	NA	NA	MvD
AMEX60DD102019920.1	0	NA	NA	NA	NA	NA	MvD
AMEX60DD201019923.1	0	NA	NA	NA	NA	NA	MvD
AMEX60DD201019924.1	0	NA	NA	NA	NA	NA	MvD
AMEX60DD301019925.1	0	NA	NA	NA	NA	NA	MvD
LOC115090287 [nr]|AMEX60DD201019927.1	0	NA	NA	NA	NA	NA	MvD
PARPI_0028870 [nr]|AMEX60DD201019928.1	0	NA	NA	NA	NA	NA	MvD
AMEX60DD301019934.1	0	NA	NA	NA	NA	NA	MvD
AMEX60DD301019939.1	0	NA	NA	NA	NA	NA	MvD
AMEX60DD201019949.1	0	NA	NA	NA	NA	NA	MvD
LOC115125240 [nr]|AMEX60DD201019953.1	0	NA	NA	NA	NA	NA	MvD
AMEX60DD101019956.1	0	NA	NA	NA	NA	NA	MvD
AMEX60DD201019959.1	0	NA	NA	NA	NA	NA	MvD
AMEX60DD201019960.1	0	NA	NA	NA	NA	NA	MvD
AMEX60DD102019961.1	0	NA	NA	NA	NA	NA	MvD
AMEX60DD201019962.1	0	NA	NA	NA	NA	NA	MvD
AMEX60DD301019963.1	0	NA	NA	NA	NA	NA	MvD
LOC108698892 [nr]|TMEM161B [hs]|AMEX60DD201019964.1	0	NA	NA	NA	NA	NA	MvD
AMEX60DD301019967.1	0	NA	NA	NA	NA	NA	MvD
AMEX60DD201019969.1	0	NA	NA	NA	NA	NA	MvD
LOC108791230 [nr]|AMEX60DD201019971.1	0	NA	NA	NA	NA	NA	MvD
AMEX60DD301019972.1	0	NA	NA	NA	NA	NA	MvD
AMEX60DD301019973.1	0	NA	NA	NA	NA	NA	MvD
AMEX60DD201019974.1	0	NA	NA	NA	NA	NA	MvD
AMEX60DD201019976.1	0	NA	NA	NA	NA	NA	MvD
AMEX60DD301019983.1	0	NA	NA	NA	NA	NA	MvD
AMEX60DD301019984.4	0	NA	NA	NA	NA	NA	MvD
LOC102356850 [nr]|HORMAD1 [hs]|AMEX60DD301019986.3	0	NA	NA	NA	NA	NA	MvD
AMEX60DD301019989.1	0	NA	NA	NA	NA	NA	MvD
LOC115469652 [nr]|AMEX60DD201019990.1	0	NA	NA	NA	NA	NA	MvD
AMEX60DD201019991.1	0	NA	NA	NA	NA	NA	MvD
AMEX60DD301019994.1	0	NA	NA	NA	NA	NA	MvD
LOC115458815 [nr]|AMEX60DD201019998.1	0	NA	NA	NA	NA	NA	MvD
AMEX60DD201019999.1	0	NA	NA	NA	NA	NA	MvD
LOC108698892 [nr]|TMEM161B [hs]|AMEX60DD201020000.1	0	NA	NA	NA	NA	NA	MvD
AMEX60DD301020001.1	0	NA	NA	NA	NA	NA	MvD
AMEX60DD301020002.1	0	NA	NA	NA	NA	NA	MvD
AMEX60DD301020003.2	0	NA	NA	NA	NA	NA	MvD
AMEX60DD201020007.1	0	NA	NA	NA	NA	NA	MvD
ROHU_016906 [nr]|AMEX60DD201020009.1	0	NA	NA	NA	NA	NA	MvD
AMEX60DD201020010.1	0	NA	NA	NA	NA	NA	MvD
AMEX60DD201020011.1	0	NA	NA	NA	NA	NA	MvD
AMEX60DD201020014.1	0	NA	NA	NA	NA	NA	MvD
ROHU_030003 [nr]|AMEX60DD201020015.1	0	NA	NA	NA	NA	NA	MvD
ROHU_001488 [nr]|AMEX60DD201020016.1	0	NA	NA	NA	NA	NA	MvD
AMEX60DD201020019.1	0	NA	NA	NA	NA	NA	MvD
AMEX60DD301020020.1	0	NA	NA	NA	NA	NA	MvD
AMEX60DD101020022.1	0	NA	NA	NA	NA	NA	MvD
|AMEX60DD301020028.1	0	NA	NA	NA	NA	NA	MvD
AMEX60DD201020029.1	0	NA	NA	NA	NA	NA	MvD
AMEX60DD102020031.1	0	NA	NA	NA	NA	NA	MvD
AMEX60DD102020032.1	0	NA	NA	NA	NA	NA	MvD
AMEX60DD301020033.1	0	NA	NA	NA	NA	NA	MvD
LOC103391921 [nr]|AMEX60DD201020034.1	0	NA	NA	NA	NA	NA	MvD
AMEX60DD301020037.1	0	NA	NA	NA	NA	NA	MvD
LOC106702022 [nr]|ENV [hs]|AMEX60DD201020039.1	0	NA	NA	NA	NA	NA	MvD
XELAEV_18029838MG [nr]|AMEX60DD201020042.1	0	NA	NA	NA	NA	NA	MvD
AMEX60DD201020044.1	0	NA	NA	NA	NA	NA	MvD
AMEX60DD201020045.1	0	NA	NA	NA	NA	NA	MvD
AMEX60DD201020048.1	0	NA	NA	NA	NA	NA	MvD
AMEX60DD201020049.1	0	NA	NA	NA	NA	NA	MvD
AMEX60DD301020051.1	0	NA	NA	NA	NA	NA	MvD
AMEX60DD201020052.1	0	NA	NA	NA	NA	NA	MvD
AMEX60DD201020054.1	0	NA	NA	NA	NA	NA	MvD
AMEX60DD301020061.1	0	NA	NA	NA	NA	NA	MvD
AMEX60DD301020062.1	0	NA	NA	NA	NA	NA	MvD
AMEX60DD301020069.1	0	NA	NA	NA	NA	NA	MvD
AMEX60DD103020072.1	0	NA	NA	NA	NA	NA	MvD
LOC108703992 [nr]|NYNRIN [hs]|AMEX60DD201020078.1	0	NA	NA	NA	NA	NA	MvD
AMEX60DD201020079.1	0	NA	NA	NA	NA	NA	MvD
AMEX60DD201020081.1	0	NA	NA	NA	NA	NA	MvD
LOC107385082 [nr]|AMEX60DD201020082.1	0	NA	NA	NA	NA	NA	MvD
AMEX60DD301020087.1	0	NA	NA	NA	NA	NA	MvD
AMEX60DD201020088.1	0	NA	NA	NA	NA	NA	MvD
AMEX60DD301020089.1	0	NA	NA	NA	NA	NA	MvD
AMEX60DD201020091.1	0	NA	NA	NA	NA	NA	MvD
AMEX60DD201020092.1	0	NA	NA	NA	NA	NA	MvD
AMEX60DD201020094.1	0	NA	NA	NA	NA	NA	MvD
DBR06_SOUSAS30610001 [nr]|ZNF615 [hs]|AMEX60DD301020098.1	0	NA	NA	NA	NA	NA	MvD
AMEX60DD301020105.1	0	NA	NA	NA	NA	NA	MvD
AMEX60DD201020107.1	0	NA	NA	NA	NA	NA	MvD
LOC114789635 [nr]|ZNF658 [hs]|AMEX60DD301020108.1	0	NA	NA	NA	NA	NA	MvD
AMEX60DD201020111.1	0	NA	NA	NA	NA	NA	MvD
AMEX60DD201020114.1	0	NA	NA	NA	NA	NA	MvD
LOC107106186 [nr]|AMEX60DD301020116.1	0	NA	NA	NA	NA	NA	MvD
AMEX60DD201020118.1	0	NA	NA	NA	NA	NA	MvD
AMEX60DD201020124.1	0	NA	NA	NA	NA	NA	MvD
LOC114789697 [nr]|ZNF658 [hs]|AMEX60DD201020128.1	0	NA	NA	NA	NA	NA	MvD
AMEX60DD201020134.1	0	NA	NA	NA	NA	NA	MvD
AMEX60DD102020136.1	0	NA	NA	NA	NA	NA	MvD
AMEX60DD301020140.1	0	NA	NA	NA	NA	NA	MvD
EGK_17034 [nr]|ZNF300 [hs]|AMEX60DD301020143.2	0	NA	NA	NA	NA	NA	MvD
AMEX60DD301020146.1	0	NA	NA	NA	NA	NA	MvD
AMEX60DD301020147.1	0	NA	NA	NA	NA	NA	MvD
LOC101613752 [nr]|ZKSCAN8 [hs]|AMEX60DD201020153.1	0	NA	NA	NA	NA	NA	MvD
AMEX60DD201020164.1	0	NA	NA	NA	NA	NA	MvD
AMEX60DD301020169.1	0	NA	NA	NA	NA	NA	MvD
AMEX60DD301020174.1	0	NA	NA	NA	NA	NA	MvD
AMEX60DD301020175.1	0	NA	NA	NA	NA	NA	MvD
AMEX60DD301020179.1	0	NA	NA	NA	NA	NA	MvD
AMEX60DD201020180.1	0	NA	NA	NA	NA	NA	MvD
AMEX60DD201020184.1	0	NA	NA	NA	NA	NA	MvD
AMEX60DD201020189.1	0	NA	NA	NA	NA	NA	MvD
AMEX60DD301020198.1	0	NA	NA	NA	NA	NA	MvD
LOC112843268 [nr]|AMEX60DD301020200.1	0	NA	NA	NA	NA	NA	MvD
AMEX60DD201020206.1	0	NA	NA	NA	NA	NA	MvD
AMEX60DD301020208.1	0	NA	NA	NA	NA	NA	MvD
AMEX60DD301020212.1	0	NA	NA	NA	NA	NA	MvD
AMEX60DD301020213.1	0	NA	NA	NA	NA	NA	MvD
AMEX60DD301020218.1	0	NA	NA	NA	NA	NA	MvD
AMEX60DD201020219.1	0	NA	NA	NA	NA	NA	MvD
LOC115088534 [nr]|AMEX60DD301020220.1	0	NA	NA	NA	NA	NA	MvD
AMEX60DD201020222.1	0	NA	NA	NA	NA	NA	MvD
AMEX60DD301020223.3	0	NA	NA	NA	NA	NA	MvD
AMEX60DD201020224.1	0	NA	NA	NA	NA	NA	MvD
AMEX60DD201020227.1	0	NA	NA	NA	NA	NA	MvD
AMEX60DD201020231.1	0	NA	NA	NA	NA	NA	MvD
AMEX60DD301020240.1	0	NA	NA	NA	NA	NA	MvD
AMEX60DD301020241.1	0	NA	NA	NA	NA	NA	MvD
AMEX60DD201020242.1	0	NA	NA	NA	NA	NA	MvD
AMEX60DD301020243.1	0	NA	NA	NA	NA	NA	MvD
AMEX60DD301020244.1	0	NA	NA	NA	NA	NA	MvD
AMEX60DD301020245.2	0	NA	NA	NA	NA	NA	MvD
AMEX60DD201020246.1	0	NA	NA	NA	NA	NA	MvD
AMEX60DD301020247.1	0	NA	NA	NA	NA	NA	MvD
AMEX60DD301020248.1	0	NA	NA	NA	NA	NA	MvD
AMEX60DD201020249.1	0	NA	NA	NA	NA	NA	MvD
AMEX60DD201020251.1	0	NA	NA	NA	NA	NA	MvD
AMEX60DD201020252.1	0	NA	NA	NA	NA	NA	MvD
AMEX60DD201020253.1	0	NA	NA	NA	NA	NA	MvD
AMEX60DD201020254.1	0	NA	NA	NA	NA	NA	MvD
AMEX60DD301020255.1	0	NA	NA	NA	NA	NA	MvD
AMEX60DD301020257.1	0	NA	NA	NA	NA	NA	MvD
EOD39_8878 [nr]|TUBB3 [hs]|AMEX60DD301020258.1	0	NA	NA	NA	NA	NA	MvD
AMEX60DD201020260.1	0	NA	NA	NA	NA	NA	MvD
AMEX60DD102020261.1	0	NA	NA	NA	NA	NA	MvD
AMEX60DD102020262.1	0	NA	NA	NA	NA	NA	MvD
AMEX60DD301020263.1	0	NA	NA	NA	NA	NA	MvD
AMEX60DD301020264.1	0	NA	NA	NA	NA	NA	MvD
DPX16_12726 [nr]|AMEX60DD301020265.1	0	NA	NA	NA	NA	NA	MvD
LOC112543511 [nr]|AMEX60DD201020269.1	0	NA	NA	NA	NA	NA	MvD
AMEX60DD301020270.1	0	NA	NA	NA	NA	NA	MvD
AMEX60DD301020275.1	0	NA	NA	NA	NA	NA	MvD
AMEX60DD201020277.1	0	NA	NA	NA	NA	NA	MvD
AMEX60DD301020280.1	0	NA	NA	NA	NA	NA	MvD
AMEX60DD301020282.1	0	NA	NA	NA	NA	NA	MvD
AMEX60DD201020284.1	0	NA	NA	NA	NA	NA	MvD
AMEX60DD301020287.1	0	NA	NA	NA	NA	NA	MvD
AMEX60DD201020290.1	0	NA	NA	NA	NA	NA	MvD
AMEX60DD301020292.1	0	NA	NA	NA	NA	NA	MvD
AMEX60DD301020294.1	0	NA	NA	NA	NA	NA	MvD
XELAEV_18000510MG [nr]|AMEX60DD201020300.1	0	NA	NA	NA	NA	NA	MvD
AMEX60DD301020305.1	0	NA	NA	NA	NA	NA	MvD
COX1|AMEX60DD201020312.1	0	NA	NA	NA	NA	NA	MvD
XELAEV_18046840MG [nr]|AMEX60DD201020318.1	0	NA	NA	NA	NA	NA	MvD
AMEX60DD201020320.1	0	NA	NA	NA	NA	NA	MvD
LOC115088534 [nr]|AMEX60DD301020323.1	0	NA	NA	NA	NA	NA	MvD
AMEX60DD301020324.2	0	NA	NA	NA	NA	NA	MvD
AMEX60DD201020327.1	0	NA	NA	NA	NA	NA	MvD
AMEX60DD201020328.1	0	NA	NA	NA	NA	NA	MvD
AMEX60DD102020329.1	0	NA	NA	NA	NA	NA	MvD
AMEX60DD301020336.1	0	NA	NA	NA	NA	NA	MvD
AMEX60DD301020338.1	0	NA	NA	NA	NA	NA	MvD
AMEX60DD201020341.1	0	NA	NA	NA	NA	NA	MvD
XELAEV_18009846MG [nr]|AMEX60DD201020345.1	0	NA	NA	NA	NA	NA	MvD
E1301_TTI003913 [nr]|LOC100130764 [hs]|AMEX60DD201020346.1	0	NA	NA	NA	NA	NA	MvD
AMEX60DD301020348.1	0	NA	NA	NA	NA	NA	MvD
AMEX60DD201020355.1	0	NA	NA	NA	NA	NA	MvD
AMEX60DD301020356.1	0	NA	NA	NA	NA	NA	MvD
AMEX60DD201020361.1	0	NA	NA	NA	NA	NA	MvD
HNRNPM|AMEX60DD201020364.1	0	NA	NA	NA	NA	NA	MvD
AMEX60DD301020367.1	0	NA	NA	NA	NA	NA	MvD
AMEX60DD201020368.1	0	NA	NA	NA	NA	NA	MvD
AMEX60DD201020369.1	0	NA	NA	NA	NA	NA	MvD
AMEX60DD301020370.1	0	NA	NA	NA	NA	NA	MvD
AMEX60DD201020371.1	0	NA	NA	NA	NA	NA	MvD
AMEX60DD301020376.1	0	NA	NA	NA	NA	NA	MvD
AMEX60DD301020377.1	0	NA	NA	NA	NA	NA	MvD
AMEX60DD301020378.1	0	NA	NA	NA	NA	NA	MvD
AMEX60DD103020379.1	0	NA	NA	NA	NA	NA	MvD
LOC113746826 [nr]|AMEX60DD201020382.1	0	NA	NA	NA	NA	NA	MvD
AMEX60DD301020383.1	0	NA	NA	NA	NA	NA	MvD
LOC115476730 [nr]|AMEX60DD301020384.1	0	NA	NA	NA	NA	NA	MvD
AMEX60DD301020387.1	0	NA	NA	NA	NA	NA	MvD
AMEX60DD301020389.2	0	NA	NA	NA	NA	NA	MvD
AMEX60DD301020390.1	0	NA	NA	NA	NA	NA	MvD
AMEX60DD301020397.1	0	NA	NA	NA	NA	NA	MvD
AMEX60DD201020401.1	0	NA	NA	NA	NA	NA	MvD
AMEX60DD301020406.1	0	NA	NA	NA	NA	NA	MvD
AMEX60DD201020409.1	0	NA	NA	NA	NA	NA	MvD
AMEX60DD301020416.1	0	NA	NA	NA	NA	NA	MvD
AMEX60DD201020431.1	0	NA	NA	NA	NA	NA	MvD
AMEX60DD201020433.1	0	NA	NA	NA	NA	NA	MvD
AMEX60DD201020435.1	0	NA	NA	NA	NA	NA	MvD
AMEX60DD201020445.1	0	NA	NA	NA	NA	NA	MvD
AMEX60DD301020452.1	0	NA	NA	NA	NA	NA	MvD
AMEX60DD201020456.1	0	NA	NA	NA	NA	NA	MvD
AMEX60DD301020457.1	0	NA	NA	NA	NA	NA	MvD
AMEX60DD301020458.1	0	NA	NA	NA	NA	NA	MvD
AMEX60DD201020459.1	0	NA	NA	NA	NA	NA	MvD
LOC115464382 [nr]|HARBI1 [hs]|AMEX60DD201020460.1	0	NA	NA	NA	NA	NA	MvD
AMEX60DD301020461.1	0	NA	NA	NA	NA	NA	MvD
AMEX60DD301020462.1	0	NA	NA	NA	NA	NA	MvD
|AMEX60DD301020463.1	0	NA	NA	NA	NA	NA	MvD
AMEX60DD201020464.1	0	NA	NA	NA	NA	NA	MvD
|AMEX60DD301020465.1	0	NA	NA	NA	NA	NA	MvD
AMEX60DD301020466.1	0	NA	NA	NA	NA	NA	MvD
AMEX60DD301020467.1	0	NA	NA	NA	NA	NA	MvD
AMEX60DD201020468.1	0	NA	NA	NA	NA	NA	MvD
AMEX60DD201020469.1	0	NA	NA	NA	NA	NA	MvD
AMEX60DD201020471.1	0	NA	NA	NA	NA	NA	MvD
AMEX60DD301020472.1	0	NA	NA	NA	NA	NA	MvD
AMEX60DD301020473.1	0	NA	NA	NA	NA	NA	MvD
AMEX60DD301020474.2	0	NA	NA	NA	NA	NA	MvD
AMEX60DD301020475.1	0	NA	NA	NA	NA	NA	MvD
AMEX60DD201020476.1	0	NA	NA	NA	NA	NA	MvD
LOC115096209 [nr]|HARBI1 [hs]|AMEX60DD301020479.1	0	NA	NA	NA	NA	NA	MvD
IBA57 [nr]|AMEX60DD201020481.2	0	NA	NA	NA	NA	NA	MvD
AMEX60DD301020483.1	0	NA	NA	NA	NA	NA	MvD
AMEX60DD201020487.1	0	NA	NA	NA	NA	NA	MvD
OBSCN|AMEX60DD301020492.1	0	NA	NA	NA	NA	NA	MvD
AMEX60DD102020495.1	0	NA	NA	NA	NA	NA	MvD
AMEX60DD201020496.1	0	NA	NA	NA	NA	NA	MvD
AMEX60DD301020499.1	0	NA	NA	NA	NA	NA	MvD
AMEX60DD301020500.1	0	NA	NA	NA	NA	NA	MvD
AMEX60DD301020501.1	0	NA	NA	NA	NA	NA	MvD
AMEX60DD301020502.1	0	NA	NA	NA	NA	NA	MvD
AMEX60DD201020505.1	0	NA	NA	NA	NA	NA	MvD
AMEX60DD301020506.2	0	NA	NA	NA	NA	NA	MvD
AMEX60DD201020508.1	0	NA	NA	NA	NA	NA	MvD
AMEX60DD201020509.1	0	NA	NA	NA	NA	NA	MvD
ROHU_007131 [nr]|AMEX60DD201020510.1	0	NA	NA	NA	NA	NA	MvD
ROHU_007131 [nr]|AMEX60DD201020511.1	0	NA	NA	NA	NA	NA	MvD
AMEX60DD301020512.3	0	NA	NA	NA	NA	NA	MvD
AMEX60DD201020513.1	0	NA	NA	NA	NA	NA	MvD
AMEX60DD201020515.1	0	NA	NA	NA	NA	NA	MvD
LOC115460730 [nr]|AMEX60DD201020516.1	0	NA	NA	NA	NA	NA	MvD
|AMEX60DD201020517.1	0	NA	NA	NA	NA	NA	MvD
AMEX60DD201020518.1	0	NA	NA	NA	NA	NA	MvD
AMEX60DD301020519.1	0	NA	NA	NA	NA	NA	MvD
AMEX60DD201020522.1	0	NA	NA	NA	NA	NA	MvD
AMEX60DD301020524.1	0	NA	NA	NA	NA	NA	MvD
AMEX60DD201020527.1	0	NA	NA	NA	NA	NA	MvD
AMEX60DD201020528.1	0	NA	NA	NA	NA	NA	MvD
LOC115460730 [nr]|AMEX60DD301020529.1	0	NA	NA	NA	NA	NA	MvD
AMEX60DD201020530.1	0	NA	NA	NA	NA	NA	MvD
AMEX60DD201020533.1	0	NA	NA	NA	NA	NA	MvD
AMEX60DD201020534.1	0	NA	NA	NA	NA	NA	MvD
|AMEX60DD201020539.1	0	NA	NA	NA	NA	NA	MvD
AMEX60DD301020540.1	0	NA	NA	NA	NA	NA	MvD
AMEX60DD201020541.1	0	NA	NA	NA	NA	NA	MvD
AMEX60DD201020543.1	0	NA	NA	NA	NA	NA	MvD
AMEX60DD301020544.1	0	NA	NA	NA	NA	NA	MvD
AMEX60DD301020546.1	0	NA	NA	NA	NA	NA	MvD
AMEX60DD301020548.1	0	NA	NA	NA	NA	NA	MvD
AMEX60DD301020549.1	0	NA	NA	NA	NA	NA	MvD
AMEX60DD301020554.1	0	NA	NA	NA	NA	NA	MvD
AMEX60DD201020566.1	0	NA	NA	NA	NA	NA	MvD
AMEX60DD201020573.1	0	NA	NA	NA	NA	NA	MvD
AMEX60DD301020575.1	0	NA	NA	NA	NA	NA	MvD
AMEX60DD301020576.1	0	NA	NA	NA	NA	NA	MvD
AMEX60DD201020583.1	0	NA	NA	NA	NA	NA	MvD
AMEX60DD301020592.1	0	NA	NA	NA	NA	NA	MvD
AMEX60DD301020593.1	0	NA	NA	NA	NA	NA	MvD
AMEX60DD301020594.1	0	NA	NA	NA	NA	NA	MvD
AMEX60DD201020596.1	0	NA	NA	NA	NA	NA	MvD
AMEX60DD301020598.1	0	NA	NA	NA	NA	NA	MvD
AMEX60DD301020600.1	0	NA	NA	NA	NA	NA	MvD
AMEX60DD301020603.1	0	NA	NA	NA	NA	NA	MvD
LOC107716806 [nr]|ENV [hs]|AMEX60DD102020610.1	0	NA	NA	NA	NA	NA	MvD
AMEX60DD301020615.1	0	NA	NA	NA	NA	NA	MvD
AMEX60DD301020623.1	0	NA	NA	NA	NA	NA	MvD
GPR139|AMEX60DD201020624.1	0	NA	NA	NA	NA	NA	MvD
AMEX60DD301020625.1	0	NA	NA	NA	NA	NA	MvD
AMEX60DD201020627.1	0	NA	NA	NA	NA	NA	MvD
PDILT.L [nr]|AMEX60DD201020632.1	0	NA	NA	NA	NA	NA	MvD
AMEX60DD301020633.1	0	NA	NA	NA	NA	NA	MvD
AMEX60DD201020636.1	0	NA	NA	NA	NA	NA	MvD
AMEX60DD301020643.1	0	NA	NA	NA	NA	NA	MvD
LOC107298953 [nr]|H2AC20 [hs]|AMEX60DD201020646.1	0	NA	NA	NA	NA	NA	MvD
N/A|AMEX60DD201020648.1	0	NA	NA	NA	NA	NA	MvD
AMEX60DD301020649.1	0	NA	NA	NA	NA	NA	MvD
AMEX60DD201020650.1	0	NA	NA	NA	NA	NA	MvD
AMEX60DD201020651.1	0	NA	NA	NA	NA	NA	MvD
AMEX60DD301020655.1	0	NA	NA	NA	NA	NA	MvD
AMEX60DD301020657.1	0	NA	NA	NA	NA	NA	MvD
AMEX60DD201020668.1	0	NA	NA	NA	NA	NA	MvD
AMEX60DD301020674.1	0	NA	NA	NA	NA	NA	MvD
AMEX60DD301020679.1	0	NA	NA	NA	NA	NA	MvD
AMEX60DD101020681.1	0	NA	NA	NA	NA	NA	MvD
AMEX60DD201020686.1	0	NA	NA	NA	NA	NA	MvD
AMEX60DD201020687.1	0	NA	NA	NA	NA	NA	MvD
AMEX60DD201020690.1	0	NA	NA	NA	NA	NA	MvD
AMEX60DD201020694.1	0	NA	NA	NA	NA	NA	MvD
AMEX60DD301020695.1	0	NA	NA	NA	NA	NA	MvD
AMEX60DD301020698.1	0	NA	NA	NA	NA	NA	MvD
AMEX60DD301020699.1	0	NA	NA	NA	NA	NA	MvD
AMEX60DD301020700.1	0	NA	NA	NA	NA	NA	MvD
AMEX60DD301020703.1	0	NA	NA	NA	NA	NA	MvD
AMEX60DD301020704.1	0	NA	NA	NA	NA	NA	MvD
AMEX60DD201020705.1	0	NA	NA	NA	NA	NA	MvD
AMEX60DD301020706.1	0	NA	NA	NA	NA	NA	MvD
AMEX60DD103020707.1	0	NA	NA	NA	NA	NA	MvD
AMEX60DD301020708.1	0	NA	NA	NA	NA	NA	MvD
AMEX60DD201020711.1	0	NA	NA	NA	NA	NA	MvD
AMEX60DD201020712.1	0	NA	NA	NA	NA	NA	MvD
AMEX60DD301020714.1	0	NA	NA	NA	NA	NA	MvD
LOC114569086 [nr]|AMEX60DD201020716.1	0	NA	NA	NA	NA	NA	MvD
AMEX60DD201020718.1	0	NA	NA	NA	NA	NA	MvD
AMEX60DD301020720.1	0	NA	NA	NA	NA	NA	MvD
AMEX60DD301020722.1	0	NA	NA	NA	NA	NA	MvD
PARPI_0027357 [nr]|AMEX60DD301020724.1	0	NA	NA	NA	NA	NA	MvD
LOC112543511 [nr]|AMEX60DD301020725.1	0	NA	NA	NA	NA	NA	MvD
LOC115393416 [nr]|AMEX60DD201020730.1	0	NA	NA	NA	NA	NA	MvD
AMEX60DD301020732.4	0	NA	NA	NA	NA	NA	MvD
LOC113837993 [nr]|AMEX60DD201020734.1	0	NA	NA	NA	NA	NA	MvD
LOC116043362 [nr]|AMEX60DD201020735.1	0	NA	NA	NA	NA	NA	MvD
AMEX60DD301020739.1	0	NA	NA	NA	NA	NA	MvD
AMEX60DD201020741.1	0	NA	NA	NA	NA	NA	MvD
AMEX60DD301020743.1	0	NA	NA	NA	NA	NA	MvD
AMEX60DD301020744.1	0	NA	NA	NA	NA	NA	MvD
AMEX60DD301020746.1	0	NA	NA	NA	NA	NA	MvD
AMEX60DD301020750.1	0	NA	NA	NA	NA	NA	MvD
AMEX60DD301020751.1	0	NA	NA	NA	NA	NA	MvD
AMEX60DD301020752.1	0	NA	NA	NA	NA	NA	MvD
AMEX60DD301020754.1	0	NA	NA	NA	NA	NA	MvD
AMEX60DD201020756.1	0	NA	NA	NA	NA	NA	MvD
AMEX60DD101020757.1	0	NA	NA	NA	NA	NA	MvD
AMEX60DD201020760.1	0	NA	NA	NA	NA	NA	MvD
LOC106576656 [nr]|AMEX60DD301020764.1	0	NA	NA	NA	NA	NA	MvD
AMEX60DD301020768.1	0	NA	NA	NA	NA	NA	MvD
AMEX60DD201020783.1	0	NA	NA	NA	NA	NA	MvD
AMEX60DD301020785.1	0	NA	NA	NA	NA	NA	MvD
AMEX60DD301020787.1	0	NA	NA	NA	NA	NA	MvD
AMEX60DD201020789.1	0	NA	NA	NA	NA	NA	MvD
AMEX60DD103020790.1	0	NA	NA	NA	NA	NA	MvD
LOC101964224 [nr]|AMEX60DD301020791.1	0	NA	NA	NA	NA	NA	MvD
MEIOB|AMEX60DD301020793.1	0	NA	NA	NA	NA	NA	MvD
AMEX60DD201020794.1	0	NA	NA	NA	NA	NA	MvD
AMEX60DD201020797.1	0	NA	NA	NA	NA	NA	MvD
AMEX60DD301020798.1	0	NA	NA	NA	NA	NA	MvD
AMEX60DD301020800.1	0	NA	NA	NA	NA	NA	MvD
AMEX60DD201020802.1	0	NA	NA	NA	NA	NA	MvD
AMEX60DD201020803.2	0	NA	NA	NA	NA	NA	MvD
AMEX60DD301020812.1	0	NA	NA	NA	NA	NA	MvD
AMEX60DD301020813.1	0	NA	NA	NA	NA	NA	MvD
AMEX60DD301020814.1	0	NA	NA	NA	NA	NA	MvD
LOC115095888 [nr]|AMEX60DD301020818.1	0	NA	NA	NA	NA	NA	MvD
AMEX60DD301020819.1	0	NA	NA	NA	NA	NA	MvD
AMEX60DD301020821.1	0	NA	NA	NA	NA	NA	MvD
LOC102351696 [nr]|AMEX60DD201020822.1	0	NA	NA	NA	NA	NA	MvD
XELAEV_18022447MG [nr]|AMEX60DD201020823.1	0	NA	NA	NA	NA	NA	MvD
XELAEV_18042027MG [nr]|AMEX60DD201020824.1	0	NA	NA	NA	NA	NA	MvD
AMEX60DD201020825.1	0	NA	NA	NA	NA	NA	MvD
AMEX60DD201020827.1	0	NA	NA	NA	NA	NA	MvD
PDC.S [nr]|HCG_1642748 [hs]|AMEX60DD201020829.1	0	NA	NA	NA	NA	NA	MvD
LOC115389776 [nr]|ASTL [hs]|AMEX60DD201020832.1	0	NA	NA	NA	NA	NA	MvD
LOC102461666 [nr]|AMEX60DD201020838.1	0	NA	NA	NA	NA	NA	MvD
AMEX60DD201020839.1	0	NA	NA	NA	NA	NA	MvD
AMEX60DD201020840.1	0	NA	NA	NA	NA	NA	MvD
ROHU_001488 [nr]|AMEX60DD201020841.1	0	NA	NA	NA	NA	NA	MvD
LOC108698892 [nr]|NYNRIN [hs]|AMEX60DD201020842.1	0	NA	NA	NA	NA	NA	MvD
AMEX60DD201020843.1	0	NA	NA	NA	NA	NA	MvD
AMEX60DD201020850.1	0	NA	NA	NA	NA	NA	MvD
AMEX60DD301020854.1	0	NA	NA	NA	NA	NA	MvD
AMEX60DD201020855.1	0	NA	NA	NA	NA	NA	MvD
AMEX60DD301020862.2	0	NA	NA	NA	NA	NA	MvD
AMEX60DD301020863.1	0	NA	NA	NA	NA	NA	MvD
AMEX60DD201020865.1	0	NA	NA	NA	NA	NA	MvD
DPX16_4744 [nr]|AMEX60DD201020867.1	0	NA	NA	NA	NA	NA	MvD
LOC111772992 [nr]|AMEX60DD201020868.1	0	NA	NA	NA	NA	NA	MvD
BRICD5|AMEX60DD301020873.1	0	NA	NA	NA	NA	NA	MvD
AMEX60DD301020876.1	0	NA	NA	NA	NA	NA	MvD
SLC5A11|AMEX60DD301020881.2	0	NA	NA	NA	NA	NA	MvD
AMEX60DD301020882.1	0	NA	NA	NA	NA	NA	MvD
AB205_0176420 [nr]|SLC5A11 [hs]|AMEX60DD201020883.1	0	NA	NA	NA	NA	NA	MvD
LOC115475919 [nr]|TEX47 [hs]|AMEX60DD301020884.1	0	NA	NA	NA	NA	NA	MvD
AMEX60DD301020888.1	0	NA	NA	NA	NA	NA	MvD
AMEX60DD201020889.1	0	NA	NA	NA	NA	NA	MvD
AMEX60DD201020890.1	0	NA	NA	NA	NA	NA	MvD
DV515_00014021 [nr]|PRKCB [hs]|AMEX60DD201020891.1	0	NA	NA	NA	NA	NA	MvD
AMEX60DD301020892.1	0	NA	NA	NA	NA	NA	MvD
AMEX60DD201020893.1	0	NA	NA	NA	NA	NA	MvD
AMEX60DD201020894.1	0	NA	NA	NA	NA	NA	MvD
AMEX60DD102020896.1	0	NA	NA	NA	NA	NA	MvD
LOC107716806 [nr]|ENV [hs]|AMEX60DD102020897.1	0	NA	NA	NA	NA	NA	MvD
AMEX60DD301020899.1	0	NA	NA	NA	NA	NA	MvD
AMEX60DD301020901.2	0	NA	NA	NA	NA	NA	MvD
AMEX60DD301020910.1	0	NA	NA	NA	NA	NA	MvD
AMEX60DD301020912.2	0	NA	NA	NA	NA	NA	MvD
AMEX60DD201020913.1	0	NA	NA	NA	NA	NA	MvD
XELAEV_18029838MG [nr]|AMEX60DD301020914.1	0	NA	NA	NA	NA	NA	MvD
|AMEX60DD201020918.1	0	NA	NA	NA	NA	NA	MvD
AMEX60DD301020924.1	0	NA	NA	NA	NA	NA	MvD
AMEX60DD301020927.1	0	NA	NA	NA	NA	NA	MvD
AMEX60DD301020939.1	0	NA	NA	NA	NA	NA	MvD
AMEX60DD301020941.1	0	NA	NA	NA	NA	NA	MvD
AMEX60DD301020942.2	0	NA	NA	NA	NA	NA	MvD
AMEX60DD301020944.1	0	NA	NA	NA	NA	NA	MvD
LOC104135944 [nr]|HS3ST4 [hs]|AMEX60DD201020945.2	0	NA	NA	NA	NA	NA	MvD
AMEX60DD201020946.1	0	NA	NA	NA	NA	NA	MvD
AMEX60DD301020947.1	0	NA	NA	NA	NA	NA	MvD
LOC102032017 [nr]|HS3ST4 [hs]|AMEX60DD201020948.1	0	NA	NA	NA	NA	NA	MvD
AMEX60DD201020949.1	0	NA	NA	NA	NA	NA	MvD
AMEX60DD301020950.1	0	NA	NA	NA	NA	NA	MvD
AMEX60DD301020951.1	0	NA	NA	NA	NA	NA	MvD
LOC108698892 [nr]|TMEM161B [hs]|AMEX60DD201020952.1	0	NA	NA	NA	NA	NA	MvD
AMEX60DD201020953.1	0	NA	NA	NA	NA	NA	MvD
LOC108700529 [nr]|AMEX60DD301020954.1	0	NA	NA	NA	NA	NA	MvD
AMEX60DD301020955.1	0	NA	NA	NA	NA	NA	MvD
LOC108698892 [nr]|AMEX60DD201020957.1	0	NA	NA	NA	NA	NA	MvD
AMEX60DD301020958.1	0	NA	NA	NA	NA	NA	MvD
AMEX60DD201020959.1	0	NA	NA	NA	NA	NA	MvD
ROHU_007131 [nr]|AMEX60DD201020960.1	0	NA	NA	NA	NA	NA	MvD
AMEX60DD301020961.1	0	NA	NA	NA	NA	NA	MvD
AMEX60DD301020962.1	0	NA	NA	NA	NA	NA	MvD
AMEX60DD301020963.1	0	NA	NA	NA	NA	NA	MvD
AMEX60DD301020964.1	0	NA	NA	NA	NA	NA	MvD
AMEX60DD301020965.1	0	NA	NA	NA	NA	NA	MvD
AMEX60DD301020966.1	0	NA	NA	NA	NA	NA	MvD
AMEX60DD301020967.1	0	NA	NA	NA	NA	NA	MvD
AMEX60DD301020968.1	0	NA	NA	NA	NA	NA	MvD
AMEX60DD301020970.1	0	NA	NA	NA	NA	NA	MvD
AMEX60DD301020972.1	0	NA	NA	NA	NA	NA	MvD
AMEX60DD301020976.3	0	NA	NA	NA	NA	NA	MvD
AMEX60DD103020977.1	0	NA	NA	NA	NA	NA	MvD
AMEX60DD201020979.1	0	NA	NA	NA	NA	NA	MvD
AMEX60DD201020981.1	0	NA	NA	NA	NA	NA	MvD
AMEX60DD301020989.1	0	NA	NA	NA	NA	NA	MvD
AMEX60DD201020990.1	0	NA	NA	NA	NA	NA	MvD
AMEX60DD201020996.1	0	NA	NA	NA	NA	NA	MvD
AMEX60DD201020997.1	0	NA	NA	NA	NA	NA	MvD
ROHU_007131 [nr]|AMEX60DD201020998.1	0	NA	NA	NA	NA	NA	MvD
LOC108698892 [nr]|ERV3-2 [hs]|AMEX60DD201020999.1	0	NA	NA	NA	NA	NA	MvD
AMEX60DD301021000.1	0	NA	NA	NA	NA	NA	MvD
LOC102356107 [nr]|AMEX60DD301021005.1	0	NA	NA	NA	NA	NA	MvD
E1301_TTI003913 [nr]|UNKNOWN [hs]|AMEX60DD201021007.1	0	NA	NA	NA	NA	NA	MvD
AMEX60DD301021009.1	0	NA	NA	NA	NA	NA	MvD
N323_05005 [nr]|CNOT11 [hs]|AMEX60DD301021011.2	0	NA	NA	NA	NA	NA	MvD
AMEX60DD201021013.1	0	NA	NA	NA	NA	NA	MvD
AMEX60DD301021014.1	0	NA	NA	NA	NA	NA	MvD
AMEX60DD201021015.1	0	NA	NA	NA	NA	NA	MvD
AMEX60DD201021016.1	0	NA	NA	NA	NA	NA	MvD
LOC115096840 [nr]|AMEX60DD301021017.1	0	NA	NA	NA	NA	NA	MvD
AMEX60DD201021018.1	0	NA	NA	NA	NA	NA	MvD
AMEX60DD201021019.1	0	NA	NA	NA	NA	NA	MvD
AMEX60DD201021021.1	0	NA	NA	NA	NA	NA	MvD
LOC115081228 [nr]|IGL@ [hs]|AMEX60DD201021024.1	0	NA	NA	NA	NA	NA	MvD
AMEX60DD301021025.1	0	NA	NA	NA	NA	NA	MvD
E1301_TTI022007 [nr]|AMEX60DD301021027.1	0	NA	NA	NA	NA	NA	MvD
CHK1 [nr]|AMEX60DD201021029.1	0	NA	NA	NA	NA	NA	MvD
OJAV_G00236990 [nr]|AMEX60DD201021032.1	0	NA	NA	NA	NA	NA	MvD
AMEX60DD201021041.1	0	NA	NA	NA	NA	NA	MvD
AMEX60DD201021044.1	0	NA	NA	NA	NA	NA	MvD
AMEX60DD201021045.1	0	NA	NA	NA	NA	NA	MvD
AMEX60DD301021046.2	0	NA	NA	NA	NA	NA	MvD
AMEX60DD103021048.1	0	NA	NA	NA	NA	NA	MvD
CDK20 [nr]|AMEX60DD301021050.1	0	NA	NA	NA	NA	NA	MvD
LOC503325 [nr]|AMEX60DD201021053.1	0	NA	NA	NA	NA	NA	MvD
LOC503325 [nr]|AMEX60DD201021054.1	0	NA	NA	NA	NA	NA	MvD
AMEX60DD201021059.1	0	NA	NA	NA	NA	NA	MvD
AMEX60DD102021061.1	0	NA	NA	NA	NA	NA	MvD
AMEX60DD201021062.1	0	NA	NA	NA	NA	NA	MvD
AMEX60DD201021063.1	0	NA	NA	NA	NA	NA	MvD
AMEX60DD301021065.1	0	NA	NA	NA	NA	NA	MvD
AMEX60DD301021069.1	0	NA	NA	NA	NA	NA	MvD
|AMEX60DD201021073.1	0	NA	NA	NA	NA	NA	MvD
AMEX60DD201021074.1	0	NA	NA	NA	NA	NA	MvD
AMEX60DD201021075.1	0	NA	NA	NA	NA	NA	MvD
AMEX60DD201021078.1	0	NA	NA	NA	NA	NA	MvD
LOC111559199 [nr]|AMEX60DD201021080.1	0	NA	NA	NA	NA	NA	MvD
AMEX60DD201021083.1	0	NA	NA	NA	NA	NA	MvD
AMEX60DD201021084.1	0	NA	NA	NA	NA	NA	MvD
AMEX60DD201021086.1	0	NA	NA	NA	NA	NA	MvD
AMEX60DD301021089.1	0	NA	NA	NA	NA	NA	MvD
AMEX60DD201021092.1	0	NA	NA	NA	NA	NA	MvD
LOC103925349 [nr]|AMEX60DD301021096.1	0	NA	NA	NA	NA	NA	MvD
MYH7 [hs]|AMEX60DD301021099.1	0	NA	NA	NA	NA	NA	MvD
LOC111941902 [nr]|MYH1 [hs]|AMEX60DD201021100.1	0	NA	NA	NA	NA	NA	MvD
LOC103925349 [nr]|AMEX60DD201021101.1	0	NA	NA	NA	NA	NA	MvD
LOC115121802 [nr]|MYH3 [hs]|AMEX60DD201021102.1	0	NA	NA	NA	NA	NA	MvD
LOC102749357 [nr]|MYH1 [hs]|AMEX60DD201021103.1	0	NA	NA	NA	NA	NA	MvD
LOC111671084 [nr]|MYH7 [hs]|AMEX60DD102021105.1	0	NA	NA	NA	NA	NA	MvD
LOC114787060 [nr]|MYH7 [hs]|AMEX60DD301021106.1	0	NA	NA	NA	NA	NA	MvD
AMEX60DD301021108.3	0	NA	NA	NA	NA	NA	MvD
LOC108784482 [nr]|MYH2 [hs]|AMEX60DD301021111.1	0	NA	NA	NA	NA	NA	MvD
LOC102697506 [nr]|MYH8 [hs]|AMEX60DD301021112.1	0	NA	NA	NA	NA	NA	MvD
AMEX60DD201021113.1	0	NA	NA	NA	NA	NA	MvD
MYH1 [hs]|AMEX60DD102021118.4	0	NA	NA	NA	NA	NA	MvD
AMEX60DD301021124.1	0	NA	NA	NA	NA	NA	MvD
AMEX60DD201021125.1	0	NA	NA	NA	NA	NA	MvD
AMEX60DD201021130.1	0	NA	NA	NA	NA	NA	MvD
AMEX60DD301021136.1	0	NA	NA	NA	NA	NA	MvD
AMEX60DD301021137.1	0	NA	NA	NA	NA	NA	MvD
EOD39_5220 [nr]|ADIPOR2 [hs]|AMEX60DD301021138.1	0	NA	NA	NA	NA	NA	MvD
SDK1|AMEX60DD201021151.1	0	NA	NA	NA	NA	NA	MvD
AMEX60DD301021152.1	0	NA	NA	NA	NA	NA	MvD
AMEX60DD301021153.1	0	NA	NA	NA	NA	NA	MvD
AMEX60DD301021155.1	0	NA	NA	NA	NA	NA	MvD
AMEX60DD201021156.1	0	NA	NA	NA	NA	NA	MvD
AMEX60DD301021157.1	0	NA	NA	NA	NA	NA	MvD
AMEX60DD301021158.7	0	NA	NA	NA	NA	NA	MvD
AMEX60DD201021159.1	0	NA	NA	NA	NA	NA	MvD
AMEX60DD201021163.1	0	NA	NA	NA	NA	NA	MvD
AMEX60DD201021164.1	0	NA	NA	NA	NA	NA	MvD
AMZ1|AMEX60DD201021167.1	0	NA	NA	NA	NA	NA	MvD
AMEX60DD301021169.3	0	NA	NA	NA	NA	NA	MvD
AMEX60DD301021170.1	0	NA	NA	NA	NA	NA	MvD
AMEX60DD301021172.1	0	NA	NA	NA	NA	NA	MvD
AMEX60DD301021177.1	0	NA	NA	NA	NA	NA	MvD
AMEX60DD201021179.1	0	NA	NA	NA	NA	NA	MvD
AMEX60DD301021185.1	0	NA	NA	NA	NA	NA	MvD
LOC115076098 [nr]|HCRTR2 [hs]|AMEX60DD201021187.2	0	NA	NA	NA	NA	NA	MvD
AMEX60DD301021191.1	0	NA	NA	NA	NA	NA	MvD
LOC110313192 [nr]|KIF19 [hs]|AMEX60DD301021195.1	0	NA	NA	NA	NA	NA	MvD
AMEX60DD301021196.1	0	NA	NA	NA	NA	NA	MvD
AMEX60DD301021197.1	0	NA	NA	NA	NA	NA	MvD
AMEX60DD301021199.1	0	NA	NA	NA	NA	NA	MvD
AMEX60DD301021208.1	0	NA	NA	NA	NA	NA	MvD
AMEX60DD301021209.1	0	NA	NA	NA	NA	NA	MvD
AMEX60DD301021210.1	0	NA	NA	NA	NA	NA	MvD
LOC106524420 [nr]|AMEX60DD201021213.1	0	NA	NA	NA	NA	NA	MvD
AMEX60DD301021214.2	0	NA	NA	NA	NA	NA	MvD
AMEX60DD201021215.1	0	NA	NA	NA	NA	NA	MvD
RIIAD1|AMEX60DD201021218.1	0	NA	NA	NA	NA	NA	MvD
AMEX60DD301021219.1	0	NA	NA	NA	NA	NA	MvD
AMEX60DD301021220.1	0	NA	NA	NA	NA	NA	MvD
AMEX60DD201021221.1	0	NA	NA	NA	NA	NA	MvD
LOC115088534 [nr]|AMEX60DD301021222.1	0	NA	NA	NA	NA	NA	MvD
AMEX60DD301021223.2	0	NA	NA	NA	NA	NA	MvD
LOC108698892 [nr]|ERV3-2 [hs]|AMEX60DD201021224.1	0	NA	NA	NA	NA	NA	MvD
AMEX60DD301021225.1	0	NA	NA	NA	NA	NA	MvD
AMEX60DD301021227.1	0	NA	NA	NA	NA	NA	MvD
AMEX60DD301021228.1	0	NA	NA	NA	NA	NA	MvD
LOC113637098 [nr]|PVALB [hs]|AMEX60DD102021229.1	0	NA	NA	NA	NA	NA	MvD
AMEX60DD201021234.1	0	NA	NA	NA	NA	NA	MvD
AMEX60DD301021236.1	0	NA	NA	NA	NA	NA	MvD
LOC113140553 [nr]|LOC641901 [hs]|AMEX60DD301021237.2	0	NA	NA	NA	NA	NA	MvD
AMEX60DD301021239.1	0	NA	NA	NA	NA	NA	MvD
AMEX60DD301021240.1	0	NA	NA	NA	NA	NA	MvD
AMEX60DD201021242.1	0	NA	NA	NA	NA	NA	MvD
AMEX60DD301021244.1	0	NA	NA	NA	NA	NA	MvD
AMEX60DD301021245.1	0	NA	NA	NA	NA	NA	MvD
AMEX60DD201021246.1	0	NA	NA	NA	NA	NA	MvD
AMEX60DD201021247.1	0	NA	NA	NA	NA	NA	MvD
|AMEX60DD201021248.1	0	NA	NA	NA	NA	NA	MvD
UNCX|AMEX60DD201021249.1	0	NA	NA	NA	NA	NA	MvD
AMEX60DD301021256.1	0	NA	NA	NA	NA	NA	MvD
AMEX60DD301021258.1	0	NA	NA	NA	NA	NA	MvD
AMEX60DD102021259.1	0	NA	NA	NA	NA	NA	MvD
ANKS4B|AMEX60DD201021262.1	0	NA	NA	NA	NA	NA	MvD
AMEX60DD201021265.2	0	NA	NA	NA	NA	NA	MvD
AMEX60DD201021272.1	0	NA	NA	NA	NA	NA	MvD
AMEX60DD102021282.1	0	NA	NA	NA	NA	NA	MvD
AMEX60DD301021286.1	0	NA	NA	NA	NA	NA	MvD
AMEX60DD301021290.3	0	NA	NA	NA	NA	NA	MvD
AMEX60DD201021291.1	0	NA	NA	NA	NA	NA	MvD
AMEX60DD301021293.1	0	NA	NA	NA	NA	NA	MvD
OJAV_G00236990 [nr]|AMEX60DD301021302.1	0	NA	NA	NA	NA	NA	MvD
OJAV_G00236990 [nr]|AMEX60DD201021303.1	0	NA	NA	NA	NA	NA	MvD
OJAV_G00236990 [nr]|AMEX60DD201021304.1	0	NA	NA	NA	NA	NA	MvD
OJAV_G00236990 [nr]|AMEX60DD201021305.1	0	NA	NA	NA	NA	NA	MvD
AMEX60DD201021308.1	0	NA	NA	NA	NA	NA	MvD
AMEX60DD301021309.1	0	NA	NA	NA	NA	NA	MvD
AMEX60DD301021310.1	0	NA	NA	NA	NA	NA	MvD
AMEX60DD201021311.1	0	NA	NA	NA	NA	NA	MvD
AMEX60DD301021313.1	0	NA	NA	NA	NA	NA	MvD
AMEX60DD301021316.1	0	NA	NA	NA	NA	NA	MvD
AMEX60DD301021317.1	0	NA	NA	NA	NA	NA	MvD
AMEX60DD301021322.1	0	NA	NA	NA	NA	NA	MvD
ROHU_008887 [nr]|AMEX60DD201021324.1	0	NA	NA	NA	NA	NA	MvD
AMEX60DD201021325.1	0	NA	NA	NA	NA	NA	MvD
AMEX60DD301021326.2	0	NA	NA	NA	NA	NA	MvD
AMEX60DD301021328.1	0	NA	NA	NA	NA	NA	MvD
|AMEX60DD201021331.1	0	NA	NA	NA	NA	NA	MvD
AMEX60DD201021332.1	0	NA	NA	NA	NA	NA	MvD
AMEX60DD301021333.2	0	NA	NA	NA	NA	NA	MvD
AMEX60DD201021334.1	0	NA	NA	NA	NA	NA	MvD
AMEX60DD201021335.1	0	NA	NA	NA	NA	NA	MvD
AMEX60DD201021336.1	0	NA	NA	NA	NA	NA	MvD
AMEX60DD301021337.1	0	NA	NA	NA	NA	NA	MvD
ROHU_010226 [nr]|AMEX60DD201021338.1	0	NA	NA	NA	NA	NA	MvD
AMEX60DD301021344.1	0	NA	NA	NA	NA	NA	MvD
AMEX60DD301021345.1	0	NA	NA	NA	NA	NA	MvD
LOC115088534 [nr]|HARBI1 [hs]|AMEX60DD301021346.2	0	NA	NA	NA	NA	NA	MvD
AMEX60DD301021347.1	0	NA	NA	NA	NA	NA	MvD
|AMEX60DD201021348.1	0	NA	NA	NA	NA	NA	MvD
ROHU_001488 [nr]|AMEX60DD201021351.1	0	NA	NA	NA	NA	NA	MvD
AMEX60DD201021355.1	0	NA	NA	NA	NA	NA	MvD
LOC115084076 [nr]|SCN2A [hs]|AMEX60DD301021357.2	0	NA	NA	NA	NA	NA	MvD
AMEX60DD301021358.2	0	NA	NA	NA	NA	NA	MvD
AMEX60DD201021359.1	0	NA	NA	NA	NA	NA	MvD
LOC102461666 [nr]|AMEX60DD201021361.1	0	NA	NA	NA	NA	NA	MvD
AMEX60DD301021364.1	0	NA	NA	NA	NA	NA	MvD
AMEX60DD201021367.1	0	NA	NA	NA	NA	NA	MvD
AMEX60DD201021368.1	0	NA	NA	NA	NA	NA	MvD
AMEX60DD201021370.1	0	NA	NA	NA	NA	NA	MvD
AMEX60DD201021373.1	0	NA	NA	NA	NA	NA	MvD
AMEX60DD201021374.1	0	NA	NA	NA	NA	NA	MvD
I79_023999 [nr]|GAPDHS [hs]|AMEX60DD301021378.1	0	NA	NA	NA	NA	NA	MvD
AMEX60DD301021379.1	0	NA	NA	NA	NA	NA	MvD
ROHU_037172 [nr]|AMEX60DD201021380.1	0	NA	NA	NA	NA	NA	MvD
AMEX60DD201021381.1	0	NA	NA	NA	NA	NA	MvD
AMEX60DD201021383.1	0	NA	NA	NA	NA	NA	MvD
N/A|AMEX60DD201021384.1	0	NA	NA	NA	NA	NA	MvD
AMEX60DD201021385.1	0	NA	NA	NA	NA	NA	MvD
AMEX60DD201021386.1	0	NA	NA	NA	NA	NA	MvD
LOC108784633 [nr]|SLC22A13 [hs]|AMEX60DD201021387.1	0	NA	NA	NA	NA	NA	MvD
AMEX60DD201021388.1	0	NA	NA	NA	NA	NA	MvD
AMEX60DD301021389.1	0	NA	NA	NA	NA	NA	MvD
AMEX60DD201021392.1	0	NA	NA	NA	NA	NA	MvD
AMEX60DD301021399.1	0	NA	NA	NA	NA	NA	MvD
AMEX60DD201021401.2	0	NA	NA	NA	NA	NA	MvD
AMEX60DD103021402.1	0	NA	NA	NA	NA	NA	MvD
AMEX60DD301021406.4	0	NA	NA	NA	NA	NA	MvD
LOC115472519 [nr]|AMEX60DD102021408.1	0	NA	NA	NA	NA	NA	MvD
AMEX60DD301021411.1	0	NA	NA	NA	NA	NA	MvD
LOC102932956 [nr]|LOC400499 [hs]|AMEX60DD201021412.1	0	NA	NA	NA	NA	NA	MvD
AMEX60DD301021426.1	0	NA	NA	NA	NA	NA	MvD
AMEX60DD301021427.1	0	NA	NA	NA	NA	NA	MvD
AMEX60DD301021428.1	0	NA	NA	NA	NA	NA	MvD
AMEX60DD301021429.1	0	NA	NA	NA	NA	NA	MvD
AMEX60DD301021430.1	0	NA	NA	NA	NA	NA	MvD
LOC101938412 [nr]|AMEX60DD301021436.1	0	NA	NA	NA	NA	NA	MvD
AMEX60DD301021439.1	0	NA	NA	NA	NA	NA	MvD
AMEX60DD201021442.1	0	NA	NA	NA	NA	NA	MvD
LOC107385082 [nr]|AMEX60DD201021443.1	0	NA	NA	NA	NA	NA	MvD
AMEX60DD301021444.1	0	NA	NA	NA	NA	NA	MvD
AMEX60DD201021447.1	0	NA	NA	NA	NA	NA	MvD
AMEX60DD201021454.1	0	NA	NA	NA	NA	NA	MvD
AMEX60DD201021455.1	0	NA	NA	NA	NA	NA	MvD
AMEX60DD201021456.1	0	NA	NA	NA	NA	NA	MvD
AMEX60DD301021457.1	0	NA	NA	NA	NA	NA	MvD
AMEX60DD301021459.1	0	NA	NA	NA	NA	NA	MvD
AMEX60DD103021462.1	0	NA	NA	NA	NA	NA	MvD
AMEX60DD301021463.1	0	NA	NA	NA	NA	NA	MvD
AMEX60DD201021465.1	0	NA	NA	NA	NA	NA	MvD
LOC104632722 [nr]|ERCC4 [hs]|AMEX60DD201021468.1	0	NA	NA	NA	NA	NA	MvD
AMEX60DD201021470.1	0	NA	NA	NA	NA	NA	MvD
AMEX60DD201021473.1	0	NA	NA	NA	NA	NA	MvD
AMEX60DD301021475.1	0	NA	NA	NA	NA	NA	MvD
AMEX60DD103021476.1	0	NA	NA	NA	NA	NA	MvD
AMEX60DD301021478.1	0	NA	NA	NA	NA	NA	MvD
AMEX60DD301021482.1	0	NA	NA	NA	NA	NA	MvD
AMEX60DD301021483.1	0	NA	NA	NA	NA	NA	MvD
LOC108698892 [nr]|TMEM161B [hs]|AMEX60DD201021484.1	0	NA	NA	NA	NA	NA	MvD
GRIN2A|AMEX60DD201021485.1	0	NA	NA	NA	NA	NA	MvD
ROHU_007132 [nr]|AMEX60DD201021487.1	0	NA	NA	NA	NA	NA	MvD
AMEX60DD201021488.1	0	NA	NA	NA	NA	NA	MvD
AMEX60DD201021490.1	0	NA	NA	NA	NA	NA	MvD
AMEX60DD201021491.1	0	NA	NA	NA	NA	NA	MvD
N/A|AMEX60DD201021493.1	0	NA	NA	NA	NA	NA	MvD
AMEX60DD301021494.1	0	NA	NA	NA	NA	NA	MvD
AMEX60DD301021495.1	0	NA	NA	NA	NA	NA	MvD
AMEX60DD301021496.1	0	NA	NA	NA	NA	NA	MvD
AMEX60DD301021498.3	0	NA	NA	NA	NA	NA	MvD
AMEX60DD301021499.2	0	NA	NA	NA	NA	NA	MvD
AMEX60DD301021500.1	0	NA	NA	NA	NA	NA	MvD
EOD39_2754 [nr]|TMEM104 [hs]|AMEX60DD301021501.1	0	NA	NA	NA	NA	NA	MvD
EOD39_0204 [nr]|TMEM104 [hs]|AMEX60DD301021502.1	0	NA	NA	NA	NA	NA	MvD
LOC102937474 [nr]|AMEX60DD301021503.3	0	NA	NA	NA	NA	NA	MvD
DR999_PMT23522 [nr]|TMEM104 [hs]|AMEX60DD301021504.1	0	NA	NA	NA	NA	NA	MvD
LOC503325 [nr]|AMEX60DD201021511.1	0	NA	NA	NA	NA	NA	MvD
AMEX60DD301021515.2	0	NA	NA	NA	NA	NA	MvD
AMEX60DD301021516.1	0	NA	NA	NA	NA	NA	MvD
AMEX60DD301021520.4	0	NA	NA	NA	NA	NA	MvD
AMEX60DD301021521.1	0	NA	NA	NA	NA	NA	MvD
MROH1|AMEX60DD301021522.1	0	NA	NA	NA	NA	NA	MvD
LOC115653285 [nr]|AMEX60DD301021523.2	0	NA	NA	NA	NA	NA	MvD
AMEX60DD301021524.1	0	NA	NA	NA	NA	NA	MvD
AMEX60DD301021526.2	0	NA	NA	NA	NA	NA	MvD
AMEX60DD301021528.1	0	NA	NA	NA	NA	NA	MvD
AMEX60DD301021529.2	0	NA	NA	NA	NA	NA	MvD
AMEX60DD301021530.1	0	NA	NA	NA	NA	NA	MvD
AMEX60DD301021532.6	0	NA	NA	NA	NA	NA	MvD
HBA1 [hs]|AMEX60DD201021539.1	0	NA	NA	NA	NA	NA	MvD
AMEX60DD201021542.1	0	NA	NA	NA	NA	NA	MvD
AMEX60DD301021543.1	0	NA	NA	NA	NA	NA	MvD
AMEX60DD301021547.1	0	NA	NA	NA	NA	NA	MvD
AMEX60DD301021548.1	0	NA	NA	NA	NA	NA	MvD
AMEX60DD301021551.1	0	NA	NA	NA	NA	NA	MvD
AMEX60DD301021554.1	0	NA	NA	NA	NA	NA	MvD
AMEX60DD301021555.1	0	NA	NA	NA	NA	NA	MvD
AMEX60DD301021556.1	0	NA	NA	NA	NA	NA	MvD
AMEX60DD301021559.1	0	NA	NA	NA	NA	NA	MvD
AMEX60DD301021561.1	0	NA	NA	NA	NA	NA	MvD
PARPI_0026573 [nr]|AMEX60DD301021565.1	0	NA	NA	NA	NA	NA	MvD
XELAEV_18043786MG [nr]|AMEX60DD201021566.1	0	NA	NA	NA	NA	NA	MvD
AMEX60DD301021568.1	0	NA	NA	NA	NA	NA	MvD
GSONMT00027580001 [nr]|AMEX60DD201021572.1	0	NA	NA	NA	NA	NA	MvD
AMEX60DD301021575.1	0	NA	NA	NA	NA	NA	MvD
AMEX60DD301021576.1	0	NA	NA	NA	NA	NA	MvD
AMEX60DD301021577.1	0	NA	NA	NA	NA	NA	MvD
AMEX60DD201021578.1	0	NA	NA	NA	NA	NA	MvD
AMEX60DD301021582.1	0	NA	NA	NA	NA	NA	MvD
B930011P16RIK [nr]|DPP6 [hs]|AMEX60DD201021584.1	0	NA	NA	NA	NA	NA	MvD
AMEX60DD301021588.1	0	NA	NA	NA	NA	NA	MvD
AMEX60DD201021589.1	0	NA	NA	NA	NA	NA	MvD
AMEX60DD301021591.1	0	NA	NA	NA	NA	NA	MvD
AMEX60DD103021595.1	0	NA	NA	NA	NA	NA	MvD
AMEX60DD201021598.1	0	NA	NA	NA	NA	NA	MvD
AMEX60DD201021599.1	0	NA	NA	NA	NA	NA	MvD
AMEX60DD201021601.1	0	NA	NA	NA	NA	NA	MvD
AMEX60DD201021602.1	0	NA	NA	NA	NA	NA	MvD
LOC106702022 [nr]|AMEX60DD201021603.1	0	NA	NA	NA	NA	NA	MvD
AMEX60DD201021606.1	0	NA	NA	NA	NA	NA	MvD
AMEX60DD301021607.1	0	NA	NA	NA	NA	NA	MvD
AMEX60DD301021608.1	0	NA	NA	NA	NA	NA	MvD
AMEX60DD201021613.1	0	NA	NA	NA	NA	NA	MvD
AMEX60DD301021614.1	0	NA	NA	NA	NA	NA	MvD
AMEX60DD301021617.1	0	NA	NA	NA	NA	NA	MvD
AMEX60DD301021619.1	0	NA	NA	NA	NA	NA	MvD
LOC115635630 [nr]|AMEX60DD301021622.1	0	NA	NA	NA	NA	NA	MvD
AMEX60DD201021624.1	0	NA	NA	NA	NA	NA	MvD
AMEX60DD201021625.1	0	NA	NA	NA	NA	NA	MvD
AMEX60DD201021628.1	0	NA	NA	NA	NA	NA	MvD
AMEX60DD201021632.1	0	NA	NA	NA	NA	NA	MvD
AMEX60DD301021635.1	0	NA	NA	NA	NA	NA	MvD
AMEX60DD201021636.4	0	NA	NA	NA	NA	NA	MvD
AMEX60DD101021643.1	0	NA	NA	NA	NA	NA	MvD
AMEX60DD201021646.1	0	NA	NA	NA	NA	NA	MvD
LOC108698892 [nr]|AMEX60DD201021647.1	0	NA	NA	NA	NA	NA	MvD
LOC108698892 [nr]|AMEX60DD201021648.1	0	NA	NA	NA	NA	NA	MvD
ROHU_007131 [nr]|AMEX60DD201021649.1	0	NA	NA	NA	NA	NA	MvD
AMEX60DD201021650.1	0	NA	NA	NA	NA	NA	MvD
AMEX60DD301021651.1	0	NA	NA	NA	NA	NA	MvD
AMEX60DD201021653.1	0	NA	NA	NA	NA	NA	MvD
LOC106524420 [nr]|AMEX60DD201021660.1	0	NA	NA	NA	NA	NA	MvD
AMEX60DD201021662.1	0	NA	NA	NA	NA	NA	MvD
LOC115088534 [nr]|HARBI1 [hs]|AMEX60DD301021664.3	0	NA	NA	NA	NA	NA	MvD
AMEX60DD301021667.2	0	NA	NA	NA	NA	NA	MvD
AMEX60DD301021673.1	0	NA	NA	NA	NA	NA	MvD
ROHU_037172 [nr]|AMEX60DD201021674.1	0	NA	NA	NA	NA	NA	MvD
AMEX60DD201021676.1	0	NA	NA	NA	NA	NA	MvD
LLAP_18475 [nr]|AMEX60DD201021677.1	0	NA	NA	NA	NA	NA	MvD
UPF2|AMEX60DD201021679.2	0	NA	NA	NA	NA	NA	MvD
LOC107570501 [nr]|AMEX60DD201021685.1	0	NA	NA	NA	NA	NA	MvD
AMEX60DD201021686.1	0	NA	NA	NA	NA	NA	MvD
AMEX60DD301021687.1	0	NA	NA	NA	NA	NA	MvD
BAYA_14209 [nr]|AMEX60DD201021688.1	0	NA	NA	NA	NA	NA	MvD
LOC103092306 [nr]|AMEX60DD201021689.1	0	NA	NA	NA	NA	NA	MvD
NAP1L1.S [nr]|AMEX60DD201021691.1	0	NA	NA	NA	NA	NA	MvD
AMEX60DD201021692.1	0	NA	NA	NA	NA	NA	MvD
DPX16_1909 [nr]|AMEX60DD201021693.1	0	NA	NA	NA	NA	NA	MvD
AMEX60DD301021694.2	0	NA	NA	NA	NA	NA	MvD
AMEX60DD301021696.1	0	NA	NA	NA	NA	NA	MvD
AMEX60DD301021697.1	0	NA	NA	NA	NA	NA	MvD
AMEX60DD201021700.1	0	NA	NA	NA	NA	NA	MvD
AMEX60DD201021701.1	0	NA	NA	NA	NA	NA	MvD
AMEX60DD301021703.1	0	NA	NA	NA	NA	NA	MvD
AMEX60DD301021704.1	0	NA	NA	NA	NA	NA	MvD
AMEX60DD301021705.1	0	NA	NA	NA	NA	NA	MvD
AMEX60DD201021706.1	0	NA	NA	NA	NA	NA	MvD
AMEX60DD301021707.1	0	NA	NA	NA	NA	NA	MvD
LOC104033059 [nr]|PITRM1 [hs]|AMEX60DD301021711.1	0	NA	NA	NA	NA	NA	MvD
ROHU_037172 [nr]|AMEX60DD201021712.1	0	NA	NA	NA	NA	NA	MvD
AMEX60DD201021713.1	0	NA	NA	NA	NA	NA	MvD
AMEX60DD201021714.1	0	NA	NA	NA	NA	NA	MvD
AMEX60DD301021718.1	0	NA	NA	NA	NA	NA	MvD
AMEX60DD301021719.1	0	NA	NA	NA	NA	NA	MvD
AMEX60DD301021722.1	0	NA	NA	NA	NA	NA	MvD
AMEX60DD201021723.1	0	NA	NA	NA	NA	NA	MvD
ROHU_007131 [nr]|AMEX60DD201021726.1	0	NA	NA	NA	NA	NA	MvD
AMEX60DD301021728.1	0	NA	NA	NA	NA	NA	MvD
AMEX60DD201021729.1	0	NA	NA	NA	NA	NA	MvD
AMEX60DD301021730.1	0	NA	NA	NA	NA	NA	MvD
AMEX60DD301021734.1	0	NA	NA	NA	NA	NA	MvD
E1301_TTI013099 [nr]|AMEX60DD201021735.1	0	NA	NA	NA	NA	NA	MvD
AMEX60DD301021737.1	0	NA	NA	NA	NA	NA	MvD
AMEX60DD201021738.1	0	NA	NA	NA	NA	NA	MvD
AMEX60DD201021740.1	0	NA	NA	NA	NA	NA	MvD
GJD4|AMEX60DD301021742.2	0	NA	NA	NA	NA	NA	MvD
AMEX60DD201021747.1	0	NA	NA	NA	NA	NA	MvD
AMEX60DD201021749.1	0	NA	NA	NA	NA	NA	MvD
AMEX60DD201021751.1	0	NA	NA	NA	NA	NA	MvD
CREM|AMEX60DD301021752.1	0	NA	NA	NA	NA	NA	MvD
AMEX60DD201021753.1	0	NA	NA	NA	NA	NA	MvD
AMEX60DD201021754.1	0	NA	NA	NA	NA	NA	MvD
AMEX60DD301021755.1	0	NA	NA	NA	NA	NA	MvD
AMEX60DD201021758.1	0	NA	NA	NA	NA	NA	MvD
AMEX60DD301021759.1	0	NA	NA	NA	NA	NA	MvD
AMEX60DD301021760.1	0	NA	NA	NA	NA	NA	MvD
AMEX60DD301021763.1	0	NA	NA	NA	NA	NA	MvD
AMEX60DD201021764.1	0	NA	NA	NA	NA	NA	MvD
AMEX60DD201021765.1	0	NA	NA	NA	NA	NA	MvD
AMEX60DD201021766.1	0	NA	NA	NA	NA	NA	MvD
XELAEV_18000510MG [nr]|AMEX60DD201021767.1	0	NA	NA	NA	NA	NA	MvD
ROHU_037325 [nr]|AMEX60DD201021768.1	0	NA	NA	NA	NA	NA	MvD
|AMEX60DD201021769.1	0	NA	NA	NA	NA	NA	MvD
AMEX60DD201021770.1	0	NA	NA	NA	NA	NA	MvD
AMEX60DD201021771.1	0	NA	NA	NA	NA	NA	MvD
AMEX60DD201021772.1	0	NA	NA	NA	NA	NA	MvD
AMEX60DD301021773.1	0	NA	NA	NA	NA	NA	MvD
LOC115464382 [nr]|HARBI1 [hs]|AMEX60DD201021775.1	0	NA	NA	NA	NA	NA	MvD
AMEX60DD301021777.1	0	NA	NA	NA	NA	NA	MvD
D4764_15G0009060 [nr]|AMEX60DD201021779.1	0	NA	NA	NA	NA	NA	MvD
AMEX60DD201021780.1	0	NA	NA	NA	NA	NA	MvD
AMEX60DD301021781.1	0	NA	NA	NA	NA	NA	MvD
AMEX60DD301021782.1	0	NA	NA	NA	NA	NA	MvD
AMEX60DD201021784.1	0	NA	NA	NA	NA	NA	MvD
XELAEV_18000510MG [nr]|AMEX60DD201021785.1	0	NA	NA	NA	NA	NA	MvD
AMEX60DD301021790.1	0	NA	NA	NA	NA	NA	MvD
AMEX60DD301021796.1	0	NA	NA	NA	NA	NA	MvD
AMEX60DD201021798.1	0	NA	NA	NA	NA	NA	MvD
AMEX60DD201021799.1	0	NA	NA	NA	NA	NA	MvD
LOC108791230 [nr]|AMEX60DD301021800.1	0	NA	NA	NA	NA	NA	MvD
AMEX60DD301021801.2	0	NA	NA	NA	NA	NA	MvD
ORF2 [nr]|AMEX60DD301021802.1	0	NA	NA	NA	NA	NA	MvD
AMEX60DD301021803.1	0	NA	NA	NA	NA	NA	MvD
LOC106098505 [nr]|AMEX60DD301021806.1	0	NA	NA	NA	NA	NA	MvD
AMEX60DD301021807.1	0	NA	NA	NA	NA	NA	MvD
AMEX60DD301021808.1	0	NA	NA	NA	NA	NA	MvD
AMEX60DD301021809.1	0	NA	NA	NA	NA	NA	MvD
LOC112545447 [nr]|AMEX60DD301021813.1	0	NA	NA	NA	NA	NA	MvD
LOC115460730 [nr]|AMEX60DD201021814.1	0	NA	NA	NA	NA	NA	MvD
AMEX60DD201021818.1	0	NA	NA	NA	NA	NA	MvD
AMEX60DD201021819.1	0	NA	NA	NA	NA	NA	MvD
AMEX60DD201021829.1	0	NA	NA	NA	NA	NA	MvD
LOC108698892 [nr]|AMEX60DD201021830.1	0	NA	NA	NA	NA	NA	MvD
AMEX60DD301021831.4	0	NA	NA	NA	NA	NA	MvD
AMEX60DD301021832.2	0	NA	NA	NA	NA	NA	MvD
AMEX60DD301021833.1	0	NA	NA	NA	NA	NA	MvD
AMEX60DD201021834.1	0	NA	NA	NA	NA	NA	MvD
AMEX60DD201021835.1	0	NA	NA	NA	NA	NA	MvD
AMEX60DD201021838.1	0	NA	NA	NA	NA	NA	MvD
AMEX60DD201021839.1	0	NA	NA	NA	NA	NA	MvD
AMEX60DD201021841.1	0	NA	NA	NA	NA	NA	MvD
AMEX60DD301021842.1	0	NA	NA	NA	NA	NA	MvD
LOC114595149 [nr]|AMEX60DD301021846.1	0	NA	NA	NA	NA	NA	MvD
LOC106705729 [nr]|AMEX60DD201021847.1	0	NA	NA	NA	NA	NA	MvD
AV530_014269 [nr]|PTCHD3 [hs]|AMEX60DD301021851.1	0	NA	NA	NA	NA	NA	MvD
LOC115460071 [nr]|PTCHD3 [hs]|AMEX60DD301021852.1	0	NA	NA	NA	NA	NA	MvD
AMEX60DD301021853.1	0	NA	NA	NA	NA	NA	MvD
YME1L1|AMEX60DD201021854.1	0	NA	NA	NA	NA	NA	MvD
AMEX60DD301021855.1	0	NA	NA	NA	NA	NA	MvD
AMEX60DD201021857.1	0	NA	NA	NA	NA	NA	MvD
AMEX60DD201021860.1	0	NA	NA	NA	NA	NA	MvD
AMEX60DD201021864.1	0	NA	NA	NA	NA	NA	MvD
AMEX60DD301021866.1	0	NA	NA	NA	NA	NA	MvD
AMEX60DD101021867.1	0	NA	NA	NA	NA	NA	MvD
AMEX60DD201021869.1	0	NA	NA	NA	NA	NA	MvD
AMEX60DD301021870.1	0	NA	NA	NA	NA	NA	MvD
AMEX60DD301021877.1	0	NA	NA	NA	NA	NA	MvD
GAD2|AMEX60DD201021878.1	0	NA	NA	NA	NA	NA	MvD
AMEX60DD201021879.2	0	NA	NA	NA	NA	NA	MvD
AMEX60DD201021880.1	0	NA	NA	NA	NA	NA	MvD
GPR158|AMEX60DD201021884.1	0	NA	NA	NA	NA	NA	MvD
AMEX60DD301021892.1	0	NA	NA	NA	NA	NA	MvD
OTUD1 [nr]|AMEX60DD201021897.1	0	NA	NA	NA	NA	NA	MvD
C10ORF67.L [nr]|AMEX60DD301021899.2	0	NA	NA	NA	NA	NA	MvD
PTF1A|AMEX60DD201021900.1	0	NA	NA	NA	NA	NA	MvD
LOC100494322 [nr]|C17ORF98 [hs]|AMEX60DD301021901.1	0	NA	NA	NA	NA	NA	MvD
AMEX60DD301021902.2	0	NA	NA	NA	NA	NA	MvD
LOC112543511 [nr]|AMEX60DD201021912.1	0	NA	NA	NA	NA	NA	MvD
AMEX60DD301021915.1	0	NA	NA	NA	NA	NA	MvD
AMEX60DD201021916.1	0	NA	NA	NA	NA	NA	MvD
AMEX60DD102021919.1	0	NA	NA	NA	NA	NA	MvD
AMEX60DD201021920.1	0	NA	NA	NA	NA	NA	MvD
AMEX60DD301021922.1	0	NA	NA	NA	NA	NA	MvD
AMEX60DD301021923.1	0	NA	NA	NA	NA	NA	MvD
AMEX60DD301021924.1	0	NA	NA	NA	NA	NA	MvD
AMEX60DD201021926.1	0	NA	NA	NA	NA	NA	MvD
AMEX60DD301021927.1	0	NA	NA	NA	NA	NA	MvD
AMEX60DD201021931.1	0	NA	NA	NA	NA	NA	MvD
LOC109195978 [nr]|AMEX60DD201021934.1	0	NA	NA	NA	NA	NA	MvD
AMEX60DD201021935.1	0	NA	NA	NA	NA	NA	MvD
AMEX60DD301021939.1	0	NA	NA	NA	NA	NA	MvD
AMEX60DD301021942.1	0	NA	NA	NA	NA	NA	MvD
AMEX60DD201021943.1	0	NA	NA	NA	NA	NA	MvD
AMEX60DD301021951.1	0	NA	NA	NA	NA	NA	MvD
AMEX60DD201021957.1	0	NA	NA	NA	NA	NA	MvD
AMEX60DD301021962.1	0	NA	NA	NA	NA	NA	MvD
AMEX60DD301021963.1	0	NA	NA	NA	NA	NA	MvD
AMEX60DD201021970.1	0	NA	NA	NA	NA	NA	MvD
AMEX60DD301021971.1	0	NA	NA	NA	NA	NA	MvD
AMEX60DD201021978.1	0	NA	NA	NA	NA	NA	MvD
AMEX60DD201021979.1	0	NA	NA	NA	NA	NA	MvD
AMEX60DD201021980.1	0	NA	NA	NA	NA	NA	MvD
AMEX60DD201021984.1	0	NA	NA	NA	NA	NA	MvD
AMEX60DD201021987.1	0	NA	NA	NA	NA	NA	MvD
LOC113022964 [nr]|AMEX60DD201021988.1	0	NA	NA	NA	NA	NA	MvD
LOC108712374 [nr]|AMEX60DD201021990.1	0	NA	NA	NA	NA	NA	MvD
AMEX60DD301021994.1	0	NA	NA	NA	NA	NA	MvD
AMEX60DD301021995.2	0	NA	NA	NA	NA	NA	MvD
AMEX60DD301021996.1	0	NA	NA	NA	NA	NA	MvD
LOC116217869 [nr]|H1-3 [hs]|AMEX60DD201021997.1	0	NA	NA	NA	NA	NA	MvD
AMEX60DD201021998.1	0	NA	NA	NA	NA	NA	MvD
AMEX60DD301021999.1	0	NA	NA	NA	NA	NA	MvD
AMEX60DD301022002.2	0	NA	NA	NA	NA	NA	MvD
AMEX60DD301022003.1	0	NA	NA	NA	NA	NA	MvD
AMEX60DD301022006.1	0	NA	NA	NA	NA	NA	MvD
AMEX60DD301022008.1	0	NA	NA	NA	NA	NA	MvD
AMEX60DD102022010.1	0	NA	NA	NA	NA	NA	MvD
AMEX60DD201022011.1	0	NA	NA	NA	NA	NA	MvD
LOC106098548 [nr]|AMEX60DD301022012.1	0	NA	NA	NA	NA	NA	MvD
AMEX60DD201022015.1	0	NA	NA	NA	NA	NA	MvD
GSONMT00017783001 [nr]|TUBB4B [hs]|AMEX60DD201022017.1	0	NA	NA	NA	NA	NA	MvD
D5F01_LYC25363 [nr]|AMEX60DD301022025.1	0	NA	NA	NA	NA	NA	MvD
BAYA_14209 [nr]|AMEX60DD201022026.1	0	NA	NA	NA	NA	NA	MvD
AMEX60DD301022028.1	0	NA	NA	NA	NA	NA	MvD
AMEX60DD301022031.1	0	NA	NA	NA	NA	NA	MvD
LOC503325 [nr]|AMEX60DD201022033.1	0	NA	NA	NA	NA	NA	MvD
D5F01_LYC25363 [nr]|AMEX60DD301022034.1	0	NA	NA	NA	NA	NA	MvD
LOC107385082 [nr]|AMEX60DD201022037.1	0	NA	NA	NA	NA	NA	MvD
|AMEX60DD301022039.1	0	NA	NA	NA	NA	NA	MvD
AMEX60DD301022040.1	0	NA	NA	NA	NA	NA	MvD
LOC108698892 [nr]|AMEX60DD201022041.1	0	NA	NA	NA	NA	NA	MvD
LOC107385082 [nr]|AMEX60DD201022042.1	0	NA	NA	NA	NA	NA	MvD
LOC114645493 [nr]|AMEX60DD201022043.1	0	NA	NA	NA	NA	NA	MvD
AMEX60DD201022050.1	0	NA	NA	NA	NA	NA	MvD
AMEX60DD201022053.1	0	NA	NA	NA	NA	NA	MvD
AMEX60DD301022054.1	0	NA	NA	NA	NA	NA	MvD
AMEX60DD201022056.1	0	NA	NA	NA	NA	NA	MvD
AMEX60DD301022057.1	0	NA	NA	NA	NA	NA	MvD
|AMEX60DD201022059.1	0	NA	NA	NA	NA	NA	MvD
AMEX60DD201022060.1	0	NA	NA	NA	NA	NA	MvD
AMEX60DD201022063.1	0	NA	NA	NA	NA	NA	MvD
AMEX60DD301022066.2	0	NA	NA	NA	NA	NA	MvD
AMEX60DD301022067.1	0	NA	NA	NA	NA	NA	MvD
AMEX60DD201022075.1	0	NA	NA	NA	NA	NA	MvD
AMEX60DD301022077.1	0	NA	NA	NA	NA	NA	MvD
DPX16_12726 [nr]|AMEX60DD301022078.1	0	NA	NA	NA	NA	NA	MvD
LOC107570501 [nr]|AMEX60DD201022079.1	0	NA	NA	NA	NA	NA	MvD
AMEX60DD301022080.1	0	NA	NA	NA	NA	NA	MvD
OJAV_G00236990 [nr]|AMEX60DD201022082.1	0	NA	NA	NA	NA	NA	MvD
AMEX60DD301022084.1	0	NA	NA	NA	NA	NA	MvD
AMEX60DD103022096.1	0	NA	NA	NA	NA	NA	MvD
LOC103527499 [nr]|MRC1 [hs]|AMEX60DD201022097.1	0	NA	NA	NA	NA	NA	MvD
LOC110476204 [nr]|AMEX60DD201022099.1	0	NA	NA	NA	NA	NA	MvD
AMEX60DD201022104.1	0	NA	NA	NA	NA	NA	MvD
AMEX60DD201022105.1	0	NA	NA	NA	NA	NA	MvD
AMEX60DD201022106.1	0	NA	NA	NA	NA	NA	MvD
|AMEX60DD201022107.1	0	NA	NA	NA	NA	NA	MvD
CUBN [nr]|AMEX60DD301022114.1	0	NA	NA	NA	NA	NA	MvD
|AMEX60DD201022117.1	0	NA	NA	NA	NA	NA	MvD
AMEX60DD301022119.1	0	NA	NA	NA	NA	NA	MvD
AMEX60DD201022120.1	0	NA	NA	NA	NA	NA	MvD
AMEX60DD201022121.1	0	NA	NA	NA	NA	NA	MvD
PARPI_0021833 [nr]|AMEX60DD201022127.1	0	NA	NA	NA	NA	NA	MvD
AMEX60DD201022129.1	0	NA	NA	NA	NA	NA	MvD
AMEX60DD301022131.1	0	NA	NA	NA	NA	NA	MvD
AMEX60DD301022136.1	0	NA	NA	NA	NA	NA	MvD
AMEX60DD201022137.1	0	NA	NA	NA	NA	NA	MvD
AMEX60DD301022138.1	0	NA	NA	NA	NA	NA	MvD
AMEX60DD301022145.1	0	NA	NA	NA	NA	NA	MvD
AMEX60DD201022146.1	0	NA	NA	NA	NA	NA	MvD
AMEX60DD201022147.1	0	NA	NA	NA	NA	NA	MvD
AMEX60DD201022150.1	0	NA	NA	NA	NA	NA	MvD
AMEX60DD201022151.1	0	NA	NA	NA	NA	NA	MvD
AMEX60DD301022154.1	0	NA	NA	NA	NA	NA	MvD
|AMEX60DD201022155.1	0	NA	NA	NA	NA	NA	MvD
AMEX60DD201022157.1	0	NA	NA	NA	NA	NA	MvD
OJAV_G00236990 [nr]|AMEX60DD301022158.1	0	NA	NA	NA	NA	NA	MvD
OJAV_G00236990 [nr]|AMEX60DD201022159.1	0	NA	NA	NA	NA	NA	MvD
AMEX60DD301022161.1	0	NA	NA	NA	NA	NA	MvD
AMEX60DD201022162.1	0	NA	NA	NA	NA	NA	MvD
AMEX60DD301022163.1	0	NA	NA	NA	NA	NA	MvD
AMEX60DD201022165.1	0	NA	NA	NA	NA	NA	MvD
LOC108698892 [nr]|AMEX60DD201022166.1	0	NA	NA	NA	NA	NA	MvD
AMEX60DD301022168.1	0	NA	NA	NA	NA	NA	MvD
AMEX60DD301022169.1	0	NA	NA	NA	NA	NA	MvD
AMEX60DD301022170.1	0	NA	NA	NA	NA	NA	MvD
AMEX60DD301022171.1	0	NA	NA	NA	NA	NA	MvD
AMEX60DD301022172.1	0	NA	NA	NA	NA	NA	MvD
AMEX60DD301022173.1	0	NA	NA	NA	NA	NA	MvD
LOC115088534 [nr]|HARBI1 [hs]|AMEX60DD301022174.1	0	NA	NA	NA	NA	NA	MvD
AMEX60DD201022177.1	0	NA	NA	NA	NA	NA	MvD
AMEX60DD301022178.1	0	NA	NA	NA	NA	NA	MvD
ZNF804B [nr]|ZNF804A [hs]|AMEX60DD201022181.1	0	NA	NA	NA	NA	NA	MvD
|AMEX60DD103022182.1	0	NA	NA	NA	NA	NA	MvD
AMEX60DD301022184.1	0	NA	NA	NA	NA	NA	MvD
AMEX60DD301022185.1	0	NA	NA	NA	NA	NA	MvD
AMEX60DD301022186.1	0	NA	NA	NA	NA	NA	MvD
AMEX60DD301022187.1	0	NA	NA	NA	NA	NA	MvD
AMEX60DD201022188.1	0	NA	NA	NA	NA	NA	MvD
AMEX60DD201022190.1	0	NA	NA	NA	NA	NA	MvD
LOC112843268 [nr]|AMEX60DD301022194.1	0	NA	NA	NA	NA	NA	MvD
LOC108799222 [nr]|AMEX60DD301022196.1	0	NA	NA	NA	NA	NA	MvD
AMEX60DD201022197.1	0	NA	NA	NA	NA	NA	MvD
AMEX60DD301022203.1	0	NA	NA	NA	NA	NA	MvD
AMEX60DD201022206.1	0	NA	NA	NA	NA	NA	MvD
AMEX60DD201022207.1	0	NA	NA	NA	NA	NA	MvD
LOC115469652 [nr]|AMEX60DD201022208.1	0	NA	NA	NA	NA	NA	MvD
AMEX60DD301022209.1	0	NA	NA	NA	NA	NA	MvD
AMEX60DD201022210.1	0	NA	NA	NA	NA	NA	MvD
AMEX60DD301022212.1	0	NA	NA	NA	NA	NA	MvD
AMEX60DD201022213.1	0	NA	NA	NA	NA	NA	MvD
LOC114595149 [nr]|AMEX60DD201022218.1	0	NA	NA	NA	NA	NA	MvD
AMEX60DD301022223.1	0	NA	NA	NA	NA	NA	MvD
GATAD1|AMEX60DD201022225.1	0	NA	NA	NA	NA	NA	MvD
AMEX60DD201022226.1	0	NA	NA	NA	NA	NA	MvD
AMEX60DD201022229.1	0	NA	NA	NA	NA	NA	MvD
AMEX60DD301022231.1	0	NA	NA	NA	NA	NA	MvD
AMEX60DD201022237.3	0	NA	NA	NA	NA	NA	MvD
AMEX60DD201022240.1	0	NA	NA	NA	NA	NA	MvD
AMEX60DD201022241.1	0	NA	NA	NA	NA	NA	MvD
AMEX60DD201022245.1	0	NA	NA	NA	NA	NA	MvD
AMEX60DD301022247.1	0	NA	NA	NA	NA	NA	MvD
AMEX60DD201022252.1	0	NA	NA	NA	NA	NA	MvD
AMEX60DD301022254.6	0	NA	NA	NA	NA	NA	MvD
AMEX60DD201022257.1	0	NA	NA	NA	NA	NA	MvD
AMEX60DD301022258.1	0	NA	NA	NA	NA	NA	MvD
AMEX60DD301022259.1	0	NA	NA	NA	NA	NA	MvD
AMEX60DD301022260.1	0	NA	NA	NA	NA	NA	MvD
AMEX60DD301022261.2	0	NA	NA	NA	NA	NA	MvD
AMEX60DD201022262.1	0	NA	NA	NA	NA	NA	MvD
AMEX60DD201022263.1	0	NA	NA	NA	NA	NA	MvD
AMEX60DD201022264.1	0	NA	NA	NA	NA	NA	MvD
AMEX60DD201022265.1	0	NA	NA	NA	NA	NA	MvD
AMEX60DD301022266.1	0	NA	NA	NA	NA	NA	MvD
AMEX60DD301022267.1	0	NA	NA	NA	NA	NA	MvD
AMEX60DD301022272.1	0	NA	NA	NA	NA	NA	MvD
LOC114032564 [nr]|ABCB1 [hs]|AMEX60DD201022275.1	0	NA	NA	NA	NA	NA	MvD
LOC113644792 [nr]|AMEX60DD301022276.2	0	NA	NA	NA	NA	NA	MvD
AMEX60DD201022277.1	0	NA	NA	NA	NA	NA	MvD
AMEX60DD301022279.1	0	NA	NA	NA	NA	NA	MvD
AMEX60DD301022281.1	0	NA	NA	NA	NA	NA	MvD
AMEX60DD201022282.1	0	NA	NA	NA	NA	NA	MvD
TMEM196|AMEX60DD201022283.4	0	NA	NA	NA	NA	NA	MvD
AMEX60DD301022285.1	0	NA	NA	NA	NA	NA	MvD
AMEX60DD201022286.1	0	NA	NA	NA	NA	NA	MvD
AMEX60DD301022287.1	0	NA	NA	NA	NA	NA	MvD
AMEX60DD301022290.1	0	NA	NA	NA	NA	NA	MvD
LOC496091 [nr]|RTL1 [hs]|AMEX60DD201022292.1	0	NA	NA	NA	NA	NA	MvD
AMEX60DD301022293.1	0	NA	NA	NA	NA	NA	MvD
FERD3L|AMEX60DD201022294.1	0	NA	NA	NA	NA	NA	MvD
AMEX60DD301022295.1	0	NA	NA	NA	NA	NA	MvD
AMEX60DD201022298.1	0	NA	NA	NA	NA	NA	MvD
LOC108698892 [nr]|AMEX60DD201022299.1	0	NA	NA	NA	NA	NA	MvD
AMEX60DD201022300.1	0	NA	NA	NA	NA	NA	MvD
AMEX60DD201022302.1	0	NA	NA	NA	NA	NA	MvD
AMEX60DD301022303.1	0	NA	NA	NA	NA	NA	MvD
PALM [nr]|AMEX60DD201022305.1	0	NA	NA	NA	NA	NA	MvD
AMEX60DD201022308.1	0	NA	NA	NA	NA	NA	MvD
AMEX60DD301022309.1	0	NA	NA	NA	NA	NA	MvD
AMEX60DD301022313.1	0	NA	NA	NA	NA	NA	MvD
AMEX60DD301022316.1	0	NA	NA	NA	NA	NA	MvD
AMEX60DD201022319.1	0	NA	NA	NA	NA	NA	MvD
AMEX60DD301022320.1	0	NA	NA	NA	NA	NA	MvD
Y1Q_0017852 [nr]|AMEX60DD301022329.1	0	NA	NA	NA	NA	NA	MvD
ROHU_028321 [nr]|AMEX60DD201022338.1	0	NA	NA	NA	NA	NA	MvD
LOC116043362 [nr]|AMEX60DD201022340.1	0	NA	NA	NA	NA	NA	MvD
AMEX60DD301022343.1	0	NA	NA	NA	NA	NA	MvD
AMEX60DD301022345.1	0	NA	NA	NA	NA	NA	MvD
AMEX60DD201022346.1	0	NA	NA	NA	NA	NA	MvD
LOC106527161 [nr]|AMEX60DD201022347.1	0	NA	NA	NA	NA	NA	MvD
|AMEX60DD201022348.1	0	NA	NA	NA	NA	NA	MvD
AMEX60DD201022349.1	0	NA	NA	NA	NA	NA	MvD
LOC116043362 [nr]|AMEX60DD201022351.1	0	NA	NA	NA	NA	NA	MvD
AMEX60DD301022353.1	0	NA	NA	NA	NA	NA	MvD
LOC107385082 [nr]|AMEX60DD201022354.1	0	NA	NA	NA	NA	NA	MvD
AMEX60DD201022360.1	0	NA	NA	NA	NA	NA	MvD
AMEX60DD201022361.1	0	NA	NA	NA	NA	NA	MvD
AMEX60DD201022363.1	0	NA	NA	NA	NA	NA	MvD
AMEX60DD301022364.1	0	NA	NA	NA	NA	NA	MvD
AMEX60DD301022366.1	0	NA	NA	NA	NA	NA	MvD
AMEX60DD301022367.1	0	NA	NA	NA	NA	NA	MvD
AMEX60DD201022370.1	0	NA	NA	NA	NA	NA	MvD
AMEX60DD103022374.1	0	NA	NA	NA	NA	NA	MvD
LOC106538964 [nr]|AMEX60DD301022377.1	0	NA	NA	NA	NA	NA	MvD
AMEX60DD301022379.1	0	NA	NA	NA	NA	NA	MvD
AMEX60DD301022381.1	0	NA	NA	NA	NA	NA	MvD
PPP1R9A|AMEX60DD201022385.1	0	NA	NA	NA	NA	NA	MvD
AMEX60DD201022387.1	0	NA	NA	NA	NA	NA	MvD
AMEX60DD201022388.1	0	NA	NA	NA	NA	NA	MvD
AMEX60DD201022389.1	0	NA	NA	NA	NA	NA	MvD
AMEX60DD201022390.1	0	NA	NA	NA	NA	NA	MvD
AMEX60DD301022391.1	0	NA	NA	NA	NA	NA	MvD
LOC114430585 [nr]|AMEX60DD201022397.1	0	NA	NA	NA	NA	NA	MvD
AMEX60DD301022400.1	0	NA	NA	NA	NA	NA	MvD
AMEX60DD201022401.1	0	NA	NA	NA	NA	NA	MvD
AMEX60DD201022402.1	0	NA	NA	NA	NA	NA	MvD
AMEX60DD201022404.1	0	NA	NA	NA	NA	NA	MvD
LOC107385082 [nr]|AMEX60DD201022406.1	0	NA	NA	NA	NA	NA	MvD
AMEX60DD201022407.1	0	NA	NA	NA	NA	NA	MvD
AMEX60DD301022408.1	0	NA	NA	NA	NA	NA	MvD
AMEX60DD201022409.1	0	NA	NA	NA	NA	NA	MvD
AMEX60DD201022410.1	0	NA	NA	NA	NA	NA	MvD
AMEX60DD201022411.1	0	NA	NA	NA	NA	NA	MvD
AMEX60DD201022412.1	0	NA	NA	NA	NA	NA	MvD
AMEX60DD201022413.1	0	NA	NA	NA	NA	NA	MvD
|AMEX60DD201022414.1	0	NA	NA	NA	NA	NA	MvD
AMEX60DD301022418.1	0	NA	NA	NA	NA	NA	MvD
AMEX60DD201022419.1	0	NA	NA	NA	NA	NA	MvD
AMEX60DD103022422.1	0	NA	NA	NA	NA	NA	MvD
AMEX60DD201022425.1	0	NA	NA	NA	NA	NA	MvD
N307_01407 [nr]|AMEX60DD201022426.1	0	NA	NA	NA	NA	NA	MvD
AMEX60DD301022428.1	0	NA	NA	NA	NA	NA	MvD
ROHU_007132 [nr]|RNASEH1 [hs]|AMEX60DD201022430.1	0	NA	NA	NA	NA	NA	MvD
AMEX60DD301022432.1	0	NA	NA	NA	NA	NA	MvD
AMEX60DD201022434.1	0	NA	NA	NA	NA	NA	MvD
AMEX60DD201022437.1	0	NA	NA	NA	NA	NA	MvD
AMEX60DD201022438.1	0	NA	NA	NA	NA	NA	MvD
LOC111561460 [nr]|LOC107984745 [hs]|AMEX60DD201022440.1	0	NA	NA	NA	NA	NA	MvD
AMEX60DD201022441.1	0	NA	NA	NA	NA	NA	MvD
AMEX60DD301022443.1	0	NA	NA	NA	NA	NA	MvD
AMEX60DD201022444.1	0	NA	NA	NA	NA	NA	MvD
AMEX60DD301022451.1	0	NA	NA	NA	NA	NA	MvD
LOC102461666 [nr]|AMEX60DD201022457.1	0	NA	NA	NA	NA	NA	MvD
LOC105995284 [nr]|LOC105377641 [hs]|AMEX60DD201022459.1	0	NA	NA	NA	NA	NA	MvD
AMEX60DD301022463.1	0	NA	NA	NA	NA	NA	MvD
LOC103345346 [nr]|AMEX60DD301022467.1	0	NA	NA	NA	NA	NA	MvD
AMEX60DD301022469.1	0	NA	NA	NA	NA	NA	MvD
AMEX60DD301022470.1	0	NA	NA	NA	NA	NA	MvD
AMEX60DD301022472.1	0	NA	NA	NA	NA	NA	MvD
AMEX60DD301022473.1	0	NA	NA	NA	NA	NA	MvD
AMEX60DD301022474.1	0	NA	NA	NA	NA	NA	MvD
AMEX60DD201022475.1	0	NA	NA	NA	NA	NA	MvD
AMEX60DD201022476.1	0	NA	NA	NA	NA	NA	MvD
AMEX60DD301022477.2	0	NA	NA	NA	NA	NA	MvD
AMEX60DD301022479.1	0	NA	NA	NA	NA	NA	MvD
AMEX60DD301022480.1	0	NA	NA	NA	NA	NA	MvD
AMEX60DD301022481.1	0	NA	NA	NA	NA	NA	MvD
AMEX60DD201022488.1	0	NA	NA	NA	NA	NA	MvD
AMEX60DD201022493.1	0	NA	NA	NA	NA	NA	MvD
AMEX60DD301022494.1	0	NA	NA	NA	NA	NA	MvD
AMEX60DD301022496.1	0	NA	NA	NA	NA	NA	MvD
AMEX60DD201022497.1	0	NA	NA	NA	NA	NA	MvD
LOC115125240 [nr]|AMEX60DD201022503.1	0	NA	NA	NA	NA	NA	MvD
AMEX60DD301022504.1	0	NA	NA	NA	NA	NA	MvD
AMEX60DD301022505.1	0	NA	NA	NA	NA	NA	MvD
AMEX60DD201022506.1	0	NA	NA	NA	NA	NA	MvD
AMEX60DD301022507.1	0	NA	NA	NA	NA	NA	MvD
AMEX60DD301022509.1	0	NA	NA	NA	NA	NA	MvD
AMEX60DD301022510.1	0	NA	NA	NA	NA	NA	MvD
AMEX60DD201022512.1	0	NA	NA	NA	NA	NA	MvD
AMEX60DD301022513.1	0	NA	NA	NA	NA	NA	MvD
AMEX60DD201022516.1	0	NA	NA	NA	NA	NA	MvD
AMEX60DD301022518.1	0	NA	NA	NA	NA	NA	MvD
AMEX60DD301022522.1	0	NA	NA	NA	NA	NA	MvD
NHSL2 [nr]|AMEX60DD201022523.2	0	NA	NA	NA	NA	NA	MvD
NHSL2 [nr]|AMEX60DD201022524.1	0	NA	NA	NA	NA	NA	MvD
AMEX60DD201022525.1	0	NA	NA	NA	NA	NA	MvD
AMEX60DD201022528.1	0	NA	NA	NA	NA	NA	MvD
AMEX60DD201022530.1	0	NA	NA	NA	NA	NA	MvD
AMEX60DD301022533.1	0	NA	NA	NA	NA	NA	MvD
BMP15|AMEX60DD301022535.1	0	NA	NA	NA	NA	NA	MvD
AMEX60DD301022536.1	0	NA	NA	NA	NA	NA	MvD
SHROOM4 [nr]|AMEX60DD201022537.1	0	NA	NA	NA	NA	NA	MvD
SHROOM4 [nr]|AMEX60DD301022538.1	0	NA	NA	NA	NA	NA	MvD
AMEX60DD301022539.1	0	NA	NA	NA	NA	NA	MvD
AMEX60DD201022542.1	0	NA	NA	NA	NA	NA	MvD
AMEX60DD102022543.1	0	NA	NA	NA	NA	NA	MvD
AMEX60DD201022545.1	0	NA	NA	NA	NA	NA	MvD
LOC115371064 [nr]|AMEX60DD201022546.1	0	NA	NA	NA	NA	NA	MvD
AMEX60DD201022550.2	0	NA	NA	NA	NA	NA	MvD
AKAP4 [nr]|AMEX60DD301022551.1	0	NA	NA	NA	NA	NA	MvD
AMEX60DD301022552.1	0	NA	NA	NA	NA	NA	MvD
AMEX60DD301022555.1	0	NA	NA	NA	NA	NA	MvD
AMEX60DD201022558.1	0	NA	NA	NA	NA	NA	MvD
AMEX60DD301022560.1	0	NA	NA	NA	NA	NA	MvD
AMEX60DD301022564.1	0	NA	NA	NA	NA	NA	MvD
ROHU_016906 [nr]|AMEX60DD301022565.1	0	NA	NA	NA	NA	NA	MvD
AMEX60DD201022579.1	0	NA	NA	NA	NA	NA	MvD
AMEX60DD201022581.1	0	NA	NA	NA	NA	NA	MvD
AMEX60DD201022583.1	0	NA	NA	NA	NA	NA	MvD
AMEX60DD201022585.1	0	NA	NA	NA	NA	NA	MvD
ANAPL_03341 [nr]|AMEX60DD301022586.1	0	NA	NA	NA	NA	NA	MvD
OJAV_G00236990 [nr]|AMEX60DD301022587.1	0	NA	NA	NA	NA	NA	MvD
AMEX60DD201022590.1	0	NA	NA	NA	NA	NA	MvD
AMEX60DD201022599.1	0	NA	NA	NA	NA	NA	MvD
AMEX60DD301022600.1	0	NA	NA	NA	NA	NA	MvD
AMEX60DD201022606.1	0	NA	NA	NA	NA	NA	MvD
AMEX60DD201022610.1	0	NA	NA	NA	NA	NA	MvD
AMEX60DD201022613.1	0	NA	NA	NA	NA	NA	MvD
XELAEV_18041766MG [nr]|AMEX60DD201022614.1	0	NA	NA	NA	NA	NA	MvD
AMEX60DD301022616.1	0	NA	NA	NA	NA	NA	MvD
AMEX60DD201022618.1	0	NA	NA	NA	NA	NA	MvD
AMEX60DD201022619.1	0	NA	NA	NA	NA	NA	MvD
AMEX60DD201022620.1	0	NA	NA	NA	NA	NA	MvD
AMEX60DD201022622.1	0	NA	NA	NA	NA	NA	MvD
LOC115426258 [nr]|HARBI1 [hs]|AMEX60DD102022634.1	0	NA	NA	NA	NA	NA	MvD
AMEX60DD301022635.1	0	NA	NA	NA	NA	NA	MvD
LOC115458260 [nr]|AMEX60DD201022636.1	0	NA	NA	NA	NA	NA	MvD
AMEX60DD301022641.3	0	NA	NA	NA	NA	NA	MvD
AMEX60DD301022642.1	0	NA	NA	NA	NA	NA	MvD
AMEX60DD301022644.1	0	NA	NA	NA	NA	NA	MvD
AMEX60DD301022645.1	0	NA	NA	NA	NA	NA	MvD
AMEX60DD201022649.1	0	NA	NA	NA	NA	NA	MvD
AMEX60DD301022650.1	0	NA	NA	NA	NA	NA	MvD
XELAEV_18000510MG [nr]|AMEX60DD201022651.1	0	NA	NA	NA	NA	NA	MvD
AMEX60DD201022652.1	0	NA	NA	NA	NA	NA	MvD
AMEX60DD201022653.1	0	NA	NA	NA	NA	NA	MvD
AMEX60DD301022654.1	0	NA	NA	NA	NA	NA	MvD
ROHU_007131 [nr]|AMEX60DD201022657.1	0	NA	NA	NA	NA	NA	MvD
LOC107982656 [nr]|AMEX60DD201022658.1	0	NA	NA	NA	NA	NA	MvD
AMEX60DD301022661.1	0	NA	NA	NA	NA	NA	MvD
AMEX60DD301022663.1	0	NA	NA	NA	NA	NA	MvD
AMEX60DD201022666.1	0	NA	NA	NA	NA	NA	MvD
LOC102461666 [nr]|AMEX60DD301022667.1	0	NA	NA	NA	NA	NA	MvD
AMEX60DD301022669.1	0	NA	NA	NA	NA	NA	MvD
AMEX60DD301022670.1	0	NA	NA	NA	NA	NA	MvD
AMEX60DD301022671.1	0	NA	NA	NA	NA	NA	MvD
AMEX60DD301022673.1	0	NA	NA	NA	NA	NA	MvD
LOC114595149 [nr]|AMEX60DD201022675.1	0	NA	NA	NA	NA	NA	MvD
AMEX60DD301022676.1	0	NA	NA	NA	NA	NA	MvD
AMEX60DD201022680.1	0	NA	NA	NA	NA	NA	MvD
BAYA_14209 [nr]|AMEX60DD301022685.1	0	NA	NA	NA	NA	NA	MvD
ZCWPW2 [nr]|AMEX60DD301022688.1	0	NA	NA	NA	NA	NA	MvD
AMEX60DD301022689.9	0	NA	NA	NA	NA	NA	MvD
AMEX60DD301022690.1	0	NA	NA	NA	NA	NA	MvD
AMEX60DD201022691.1	0	NA	NA	NA	NA	NA	MvD
AMEX60DD201022692.1	0	NA	NA	NA	NA	NA	MvD
AMEX60DD201022693.1	0	NA	NA	NA	NA	NA	MvD
AMEX60DD301022698.1	0	NA	NA	NA	NA	NA	MvD
AMEX60DD201022699.1	0	NA	NA	NA	NA	NA	MvD
AMEX60DD301022700.1	0	NA	NA	NA	NA	NA	MvD
AMEX60DD301022701.1	0	NA	NA	NA	NA	NA	MvD
LOC113746826 [nr]|AMEX60DD201022705.1	0	NA	NA	NA	NA	NA	MvD
AMEX60DD301022707.1	0	NA	NA	NA	NA	NA	MvD
TEKT4|AMEX60DD201022708.1	0	NA	NA	NA	NA	NA	MvD
AMEX60DD201022717.1	0	NA	NA	NA	NA	NA	MvD
AMEX60DD301022722.1	0	NA	NA	NA	NA	NA	MvD
AMEX60DD201022724.1	0	NA	NA	NA	NA	NA	MvD
AMEX60DD201022729.1	0	NA	NA	NA	NA	NA	MvD
AMEX60DD301022731.1	0	NA	NA	NA	NA	NA	MvD
AMEX60DD301022735.1	0	NA	NA	NA	NA	NA	MvD
AMEX60DD201022738.1	0	NA	NA	NA	NA	NA	MvD
AMEX60DD301022742.2	0	NA	NA	NA	NA	NA	MvD
AMEX60DD301022743.1	0	NA	NA	NA	NA	NA	MvD
AMEX60DD201022744.1	0	NA	NA	NA	NA	NA	MvD
AMEX60DD301022745.1	0	NA	NA	NA	NA	NA	MvD
LOC115469652 [nr]|AMEX60DD201022746.1	0	NA	NA	NA	NA	NA	MvD
XELAEV_18000510MG [nr]|AMEX60DD201022747.1	0	NA	NA	NA	NA	NA	MvD
AMEX60DD201022748.1	0	NA	NA	NA	NA	NA	MvD
AMEX60DD201022749.1	0	NA	NA	NA	NA	NA	MvD
AMEX60DD201022753.1	0	NA	NA	NA	NA	NA	MvD
AMEX60DD103022754.1	0	NA	NA	NA	NA	NA	MvD
AMEX60DD301022755.1	0	NA	NA	NA	NA	NA	MvD
AMEX60DD201022759.1	0	NA	NA	NA	NA	NA	MvD
|AMEX60DD201022760.1	0	NA	NA	NA	NA	NA	MvD
AMEX60DD301022761.1	0	NA	NA	NA	NA	NA	MvD
AMEX60DD201022765.1	0	NA	NA	NA	NA	NA	MvD
AMEX60DD301022774.1	0	NA	NA	NA	NA	NA	MvD
LOC108698892 [nr]|TMEM161B [hs]|AMEX60DD201022775.1	0	NA	NA	NA	NA	NA	MvD
AMEX60DD102022778.1	0	NA	NA	NA	NA	NA	MvD
AMEX60DD301022780.1	0	NA	NA	NA	NA	NA	MvD
AMEX60DD201022781.1	0	NA	NA	NA	NA	NA	MvD
LOC115469652 [nr]|AMEX60DD201022784.1	0	NA	NA	NA	NA	NA	MvD
|AMEX60DD201022785.1	0	NA	NA	NA	NA	NA	MvD
AMEX60DD301022786.1	0	NA	NA	NA	NA	NA	MvD
AMEX60DD301022791.1	0	NA	NA	NA	NA	NA	MvD
AMEX60DD201022792.1	0	NA	NA	NA	NA	NA	MvD
AMEX60DD301022794.1	0	NA	NA	NA	NA	NA	MvD
AMEX60DD301022798.1	0	NA	NA	NA	NA	NA	MvD
AMEX60DD301022799.1	0	NA	NA	NA	NA	NA	MvD
LOC102945695 [nr]|VMO1 [hs]|AMEX60DD201022801.1	0	NA	NA	NA	NA	NA	MvD
GALNT15|AMEX60DD301022805.1	0	NA	NA	NA	NA	NA	MvD
AMEX60DD301022807.1	0	NA	NA	NA	NA	NA	MvD
N/A|AMEX60DD201022808.1	0	NA	NA	NA	NA	NA	MvD
AMEX60DD301022809.1	0	NA	NA	NA	NA	NA	MvD
AMEX60DD301022810.1	0	NA	NA	NA	NA	NA	MvD
AMEX60DD201022815.1	0	NA	NA	NA	NA	NA	MvD
AMEX60DD301022817.1	0	NA	NA	NA	NA	NA	MvD
AMEX60DD301022822.1	0	NA	NA	NA	NA	NA	MvD
AMEX60DD301022826.1	0	NA	NA	NA	NA	NA	MvD
AMEX60DD301022830.1	0	NA	NA	NA	NA	NA	MvD
AMEX60DD301022833.2	0	NA	NA	NA	NA	NA	MvD
AMEX60DD301022836.2	0	NA	NA	NA	NA	NA	MvD
AMEX60DD201022853.1	0	NA	NA	NA	NA	NA	MvD
AMEX60DD201022854.1	0	NA	NA	NA	NA	NA	MvD
PARPI_0007353 [nr]|AMEX60DD301022855.1	0	NA	NA	NA	NA	NA	MvD
AMEX60DD301022862.1	0	NA	NA	NA	NA	NA	MvD
AMEX60DD301022865.2	0	NA	NA	NA	NA	NA	MvD
F8|AMEX60DD301022867.4	0	NA	NA	NA	NA	NA	MvD
AMEX60DD201022868.1	0	NA	NA	NA	NA	NA	MvD
AMEX60DD201022873.1	0	NA	NA	NA	NA	NA	MvD
AMEX60DD201022874.1	0	NA	NA	NA	NA	NA	MvD
AMEX60DD301022883.1	0	NA	NA	NA	NA	NA	MvD
AMEX60DD101022885.1	0	NA	NA	NA	NA	NA	MvD
AMEX60DD301022886.1	0	NA	NA	NA	NA	NA	MvD
AMEX60DD301022889.1	0	NA	NA	NA	NA	NA	MvD
AMEX60DD201022891.1	0	NA	NA	NA	NA	NA	MvD
AMEX60DD102022892.1	0	NA	NA	NA	NA	NA	MvD
LOC114595135 [nr]|AMEX60DD201022894.1	0	NA	NA	NA	NA	NA	MvD
LOC115467357 [nr]|ZNF567 [hs]|AMEX60DD301022895.1	0	NA	NA	NA	NA	NA	MvD
AMEX60DD301022899.1	0	NA	NA	NA	NA	NA	MvD
AMEX60DD301022904.1	0	NA	NA	NA	NA	NA	MvD
PARPI_0013916 [nr]|AMEX60DD301022906.1	0	NA	NA	NA	NA	NA	MvD
LOC115083555 [nr]|ZNF84 [hs]|AMEX60DD201022908.1	0	NA	NA	NA	NA	NA	MvD
AMEX60DD201022909.1	0	NA	NA	NA	NA	NA	MvD
LOC108698892 [nr]|TMEM161B [hs]|AMEX60DD201022914.1	0	NA	NA	NA	NA	NA	MvD
AMEX60DD201022916.1	0	NA	NA	NA	NA	NA	MvD
AMEX60DD102022921.1	0	NA	NA	NA	NA	NA	MvD
AMEX60DD201022923.1	0	NA	NA	NA	NA	NA	MvD
AMEX60DD301022926.1	0	NA	NA	NA	NA	NA	MvD
AMEX60DD201022931.1	0	NA	NA	NA	NA	NA	MvD
LOC102561831 [nr]|ROBO2 [hs]|AMEX60DD201022933.1	0	NA	NA	NA	NA	NA	MvD
AMEX60DD201022935.1	0	NA	NA	NA	NA	NA	MvD
LOC115474994 [nr]|EVA1C [hs]|AMEX60DD201022942.1	0	NA	NA	NA	NA	NA	MvD
AMEX60DD301022946.3	0	NA	NA	NA	NA	NA	MvD
LOC108803689 [nr]|PGLYRP1 [hs]|AMEX60DD201022949.2	0	NA	NA	NA	NA	NA	MvD
E1301_TTI013099 [nr]|AMEX60DD201022954.1	0	NA	NA	NA	NA	NA	MvD
LOC116035472 [nr]|AMEX60DD201022955.2	0	NA	NA	NA	NA	NA	MvD
LOC111946802 [nr]|AMEX60DD201022957.1	0	NA	NA	NA	NA	NA	MvD
AMEX60DD301022959.1	0	NA	NA	NA	NA	NA	MvD
LOC115094707 [nr]|EVA1C [hs]|AMEX60DD201022960.1	0	NA	NA	NA	NA	NA	MvD
AMEX60DD201022962.1	0	NA	NA	NA	NA	NA	MvD
AMEX60DD201022963.1	0	NA	NA	NA	NA	NA	MvD
AMEX60DD201022964.1	0	NA	NA	NA	NA	NA	MvD
AMEX60DD201022966.1	0	NA	NA	NA	NA	NA	MvD
AMEX60DD201022968.1	0	NA	NA	NA	NA	NA	MvD
AMEX60DD201022970.1	0	NA	NA	NA	NA	NA	MvD
AMEX60DD102022973.1	0	NA	NA	NA	NA	NA	MvD
AMEX60DD301022976.1	0	NA	NA	NA	NA	NA	MvD
AMEX60DD201022977.1	0	NA	NA	NA	NA	NA	MvD
AMEX60DD301022978.1	0	NA	NA	NA	NA	NA	MvD
AMEX60DD301022984.1	0	NA	NA	NA	NA	NA	MvD
AMEX60DD103022988.1	0	NA	NA	NA	NA	NA	MvD
LOC115381268 [nr]|AMEX60DD201022990.1	0	NA	NA	NA	NA	NA	MvD
AMEX60DD301022991.1	0	NA	NA	NA	NA	NA	MvD
AMEX60DD103022992.1	0	NA	NA	NA	NA	NA	MvD
CES5A [nr]|CES2 [hs]|AMEX60DD201022997.2	0	NA	NA	NA	NA	NA	MvD
AMEX60DD103023001.1	0	NA	NA	NA	NA	NA	MvD
AMEX60DD201023008.1	0	NA	NA	NA	NA	NA	MvD
AMEX60DD201023009.1	0	NA	NA	NA	NA	NA	MvD
AMEX60DD201023010.1	0	NA	NA	NA	NA	NA	MvD
LOC113407787 [nr]|TRIM39 [hs]|AMEX60DD301023011.3	0	NA	NA	NA	NA	NA	MvD
AMEX60DD101023012.1	0	NA	NA	NA	NA	NA	MvD
AMEX60DD201023013.1	0	NA	NA	NA	NA	NA	MvD
LOC105067980 [nr]|FLJ45337 [hs]|AMEX60DD301023014.1	0	NA	NA	NA	NA	NA	MvD
AMEX60DD301023016.1	0	NA	NA	NA	NA	NA	MvD
AMEX60DD301023017.1	0	NA	NA	NA	NA	NA	MvD
AMEX60DD201023038.1	0	NA	NA	NA	NA	NA	MvD
AMEX60DD301023039.1	0	NA	NA	NA	NA	NA	MvD
LOC103173272 [nr]|TRIM39 [hs]|AMEX60DD201023040.1	0	NA	NA	NA	NA	NA	MvD
EOD39_15437 [nr]|AMEX60DD201023045.1	0	NA	NA	NA	NA	NA	MvD
AMEX60DD201023046.1	0	NA	NA	NA	NA	NA	MvD
LOC114789697 [nr]|AMEX60DD201023054.1	0	NA	NA	NA	NA	NA	MvD
AMEX60DD201023056.1	0	NA	NA	NA	NA	NA	MvD
AMEX60DD201023057.1	0	NA	NA	NA	NA	NA	MvD
AMEX60DD201023058.1	0	NA	NA	NA	NA	NA	MvD
AMEX60DD201023059.1	0	NA	NA	NA	NA	NA	MvD
AMEX60DD201023060.1	0	NA	NA	NA	NA	NA	MvD
AMEX60DD201023061.1	0	NA	NA	NA	NA	NA	MvD
AMEX60DD201023067.1	0	NA	NA	NA	NA	NA	MvD
AMEX60DD301023075.1	0	NA	NA	NA	NA	NA	MvD
AMEX60DD201023077.1	0	NA	NA	NA	NA	NA	MvD
AMEX60DD301023084.1	0	NA	NA	NA	NA	NA	MvD
AMEX60DD201023085.1	0	NA	NA	NA	NA	NA	MvD
AMEX60DD201023087.1	0	NA	NA	NA	NA	NA	MvD
AMEX60DD301023088.1	0	NA	NA	NA	NA	NA	MvD
AMEX60DD301023089.1	0	NA	NA	NA	NA	NA	MvD
AMEX60DD201023100.1	0	NA	NA	NA	NA	NA	MvD
AMEX60DD301023104.1	0	NA	NA	NA	NA	NA	MvD
AMEX60DD301023109.1	0	NA	NA	NA	NA	NA	MvD
AMEX60DD103023110.1	0	NA	NA	NA	NA	NA	MvD
AMEX60DD301023114.1	0	NA	NA	NA	NA	NA	MvD
AMEX60DD201023116.1	0	NA	NA	NA	NA	NA	MvD
AMEX60DD201023117.1	0	NA	NA	NA	NA	NA	MvD
AMEX60DD201023123.1	0	NA	NA	NA	NA	NA	MvD
LOC114595149 [nr]|AMEX60DD201023124.1	0	NA	NA	NA	NA	NA	MvD
AMEX60DD201023129.1	0	NA	NA	NA	NA	NA	MvD
AMEX60DD201023130.1	0	NA	NA	NA	NA	NA	MvD
AMEX60DD301023137.1	0	NA	NA	NA	NA	NA	MvD
AMEX60DD301023141.1	0	NA	NA	NA	NA	NA	MvD
AMEX60DD301023142.1	0	NA	NA	NA	NA	NA	MvD
AMEX60DD301023143.1	0	NA	NA	NA	NA	NA	MvD
AMEX60DD301023144.1	0	NA	NA	NA	NA	NA	MvD
AMEX60DD301023146.1	0	NA	NA	NA	NA	NA	MvD
|AMEX60DD301023147.2	0	NA	NA	NA	NA	NA	MvD
LOC108701822 [nr]|AMEX60DD201023150.1	0	NA	NA	NA	NA	NA	MvD
AMEX60DD301023151.1	0	NA	NA	NA	NA	NA	MvD
AMEX60DD301023152.1	0	NA	NA	NA	NA	NA	MvD
LOC102350151 [nr]|ADIPOR1 [hs]|AMEX60DD301023154.1	0	NA	NA	NA	NA	NA	MvD
LOC102350151 [nr]|ADIPOR2 [hs]|AMEX60DD301023156.1	0	NA	NA	NA	NA	NA	MvD
AMEX60DD201023157.1	0	NA	NA	NA	NA	NA	MvD
AMEX60DD301023158.1	0	NA	NA	NA	NA	NA	MvD
AMEX60DD201023163.1	0	NA	NA	NA	NA	NA	MvD
AMEX60DD301023164.1	0	NA	NA	NA	NA	NA	MvD
AMEX60DD301023168.1	0	NA	NA	NA	NA	NA	MvD
AMEX60DD301023171.3	0	NA	NA	NA	NA	NA	MvD
LOC106702022 [nr]|AMEX60DD102023179.1	0	NA	NA	NA	NA	NA	MvD
AMEX60DD301023185.1	0	NA	NA	NA	NA	NA	MvD
AMEX60DD201023187.1	0	NA	NA	NA	NA	NA	MvD
|AMEX60DD201023194.1	0	NA	NA	NA	NA	NA	MvD
AMEX60DD301023196.1	0	NA	NA	NA	NA	NA	MvD
AMEX60DD201023203.1	0	NA	NA	NA	NA	NA	MvD
AMEX60DD102023204.1	0	NA	NA	NA	NA	NA	MvD
LOC115089549 [nr]|AMEX60DD201023206.4	0	NA	NA	NA	NA	NA	MvD
AMEX60DD301023209.2	0	NA	NA	NA	NA	NA	MvD
AMEX60DD301023212.1	0	NA	NA	NA	NA	NA	MvD
AMEX60DD301023215.1	0	NA	NA	NA	NA	NA	MvD
AMEX60DD301023217.1	0	NA	NA	NA	NA	NA	MvD
AMEX60DD201023218.1	0	NA	NA	NA	NA	NA	MvD
LOC110437958 [nr]|AMEX60DD201023221.1	0	NA	NA	NA	NA	NA	MvD
AMEX60DD201023224.1	0	NA	NA	NA	NA	NA	MvD
AMEX60DD301023226.1	0	NA	NA	NA	NA	NA	MvD
AMEX60DD301023232.2	0	NA	NA	NA	NA	NA	MvD
ROHU_007131 [nr]|AMEX60DD201023237.1	0	NA	NA	NA	NA	NA	MvD
|AMEX60DD301023245.1	0	NA	NA	NA	NA	NA	MvD
AMEX60DD301023246.1	0	NA	NA	NA	NA	NA	MvD
AMEX60DD201023247.1	0	NA	NA	NA	NA	NA	MvD
AMEX60DD301023248.1	0	NA	NA	NA	NA	NA	MvD
AMEX60DD201023250.1	0	NA	NA	NA	NA	NA	MvD
AMEX60DD201023251.1	0	NA	NA	NA	NA	NA	MvD
AMEX60DD301023252.1	0	NA	NA	NA	NA	NA	MvD
AMEX60DD201023255.1	0	NA	NA	NA	NA	NA	MvD
AMEX60DD201023256.1	0	NA	NA	NA	NA	NA	MvD
AMEX60DD201023257.1	0	NA	NA	NA	NA	NA	MvD
AMEX60DD201023258.1	0	NA	NA	NA	NA	NA	MvD
AMEX60DD201023259.1	0	NA	NA	NA	NA	NA	MvD
AMEX60DD301023260.1	0	NA	NA	NA	NA	NA	MvD
AMEX60DD301023261.1	0	NA	NA	NA	NA	NA	MvD
AMEX60DD301023264.1	0	NA	NA	NA	NA	NA	MvD
AMEX60DD301023265.1	0	NA	NA	NA	NA	NA	MvD
AMEX60DD301023266.1	0	NA	NA	NA	NA	NA	MvD
LOC115472241 [nr]|IHO1 [hs]|AMEX60DD301023267.1	0	NA	NA	NA	NA	NA	MvD
AMEX60DD201023268.1	0	NA	NA	NA	NA	NA	MvD
AMEX60DD201023269.1	0	NA	NA	NA	NA	NA	MvD
D9C73_028471 [nr]|LOC100289269 [hs]|AMEX60DD301023271.1	0	NA	NA	NA	NA	NA	MvD
LOC100336617 [nr]|AMEX60DD301023273.1	0	NA	NA	NA	NA	NA	MvD
|AMEX60DD201023274.1	0	NA	NA	NA	NA	NA	MvD
AMEX60DD301023275.1	0	NA	NA	NA	NA	NA	MvD
C4H3ORF84 [nr]|AMEX60DD301023276.2	0	NA	NA	NA	NA	NA	MvD
AMEX60DD201023277.1	0	NA	NA	NA	NA	NA	MvD
AMEX60DD301023279.1	0	NA	NA	NA	NA	NA	MvD
AMEX60DD301023281.1	0	NA	NA	NA	NA	NA	MvD
AMEX60DD201023286.1	0	NA	NA	NA	NA	NA	MvD
AMEX60DD301023290.1	0	NA	NA	NA	NA	NA	MvD
AMEX60DD103023292.1	0	NA	NA	NA	NA	NA	MvD
LOC106527161 [nr]|AMEX60DD201023293.1	0	NA	NA	NA	NA	NA	MvD
AMEX60DD301023294.1	0	NA	NA	NA	NA	NA	MvD
AMEX60DD301023299.1	0	NA	NA	NA	NA	NA	MvD
AMEX60DD301023301.1	0	NA	NA	NA	NA	NA	MvD
AMEX60DD201023304.1	0	NA	NA	NA	NA	NA	MvD
AMEX60DD201023311.1	0	NA	NA	NA	NA	NA	MvD
AMEX60DD301023312.1	0	NA	NA	NA	NA	NA	MvD
AMEX60DD201023317.1	0	NA	NA	NA	NA	NA	MvD
AMEX60DD201023320.1	0	NA	NA	NA	NA	NA	MvD
AMEX60DD301023322.1	0	NA	NA	NA	NA	NA	MvD
AMEX60DD301023325.1	0	NA	NA	NA	NA	NA	MvD
AMEX60DD301023326.2	0	NA	NA	NA	NA	NA	MvD
LOC101931205 [nr]|AMEX60DD201023327.1	0	NA	NA	NA	NA	NA	MvD
LOC102355460 [nr]|GDI1 [hs]|AMEX60DD301023330.1	0	NA	NA	NA	NA	NA	MvD
LOC107570501 [nr]|AMEX60DD201023333.1	0	NA	NA	NA	NA	NA	MvD
AMEX60DD102023334.1	0	NA	NA	NA	NA	NA	MvD
LOC111771931 [nr]|AMEX60DD201023338.1	0	NA	NA	NA	NA	NA	MvD
AMEX60DD301023344.1	0	NA	NA	NA	NA	NA	MvD
AMEX60DD301023348.2	0	NA	NA	NA	NA	NA	MvD
AMEX60DD301023349.1	0	NA	NA	NA	NA	NA	MvD
AMEX60DD301023352.1	0	NA	NA	NA	NA	NA	MvD
AMEX60DD301023353.1	0	NA	NA	NA	NA	NA	MvD
AMEX60DD201023358.1	0	NA	NA	NA	NA	NA	MvD
DR999_PMT04681 [nr]|UCN3 [hs]|AMEX60DD201023363.1	0	NA	NA	NA	NA	NA	MvD
AMEX60DD301023364.1	0	NA	NA	NA	NA	NA	MvD
LOC115401458 [nr]|AMEX60DD301023365.1	0	NA	NA	NA	NA	NA	MvD
AMEX60DD201023373.1	0	NA	NA	NA	NA	NA	MvD
AMEX60DD201023375.1	0	NA	NA	NA	NA	NA	MvD
LOC111188456 [nr]|AMEX60DD301023378.1	0	NA	NA	NA	NA	NA	MvD
AMEX60DD201023379.1	0	NA	NA	NA	NA	NA	MvD
AMEX60DD301023381.1	0	NA	NA	NA	NA	NA	MvD
AMEX60DD301023384.1	0	NA	NA	NA	NA	NA	MvD
AMEX60DD201023394.1	0	NA	NA	NA	NA	NA	MvD
AMEX60DD301023395.1	0	NA	NA	NA	NA	NA	MvD
GSONMT00006483001 [nr]|LOC100130764 [hs]|AMEX60DD201023400.1	0	NA	NA	NA	NA	NA	MvD
AMEX60DD301023405.1	0	NA	NA	NA	NA	NA	MvD
AMEX60DD201023406.1	0	NA	NA	NA	NA	NA	MvD
AMEX60DD102023407.1	0	NA	NA	NA	NA	NA	MvD
AMEX60DD201023408.1	0	NA	NA	NA	NA	NA	MvD
AMEX60DD201023409.1	0	NA	NA	NA	NA	NA	MvD
AMEX60DD201023410.1	0	NA	NA	NA	NA	NA	MvD
AMEX60DD201023415.1	0	NA	NA	NA	NA	NA	MvD
LOC115469652 [nr]|AMEX60DD201023417.1	0	NA	NA	NA	NA	NA	MvD
AMEX60DD301023418.3	0	NA	NA	NA	NA	NA	MvD
AMEX60DD301023419.1	0	NA	NA	NA	NA	NA	MvD
AMEX60DD301023420.1	0	NA	NA	NA	NA	NA	MvD
AMEX60DD201023421.1	0	NA	NA	NA	NA	NA	MvD
AMEX60DD201023423.1	0	NA	NA	NA	NA	NA	MvD
LOC115095888 [nr]|AMEX60DD301023424.1	0	NA	NA	NA	NA	NA	MvD
AMEX60DD102023425.1	0	NA	NA	NA	NA	NA	MvD
AMEX60DD201023426.1	0	NA	NA	NA	NA	NA	MvD
AMEX60DD301023427.2	0	NA	NA	NA	NA	NA	MvD
AMEX60DD301023428.1	0	NA	NA	NA	NA	NA	MvD
AMEX60DD301023430.1	0	NA	NA	NA	NA	NA	MvD
AMEX60DD301023431.1	0	NA	NA	NA	NA	NA	MvD
AMEX60DD201023432.1	0	NA	NA	NA	NA	NA	MvD
AMEX60DD301023434.2	0	NA	NA	NA	NA	NA	MvD
AMEX60DD301023435.1	0	NA	NA	NA	NA	NA	MvD
ALDH1L1|AMEX60DD301023440.1	0	NA	NA	NA	NA	NA	MvD
AMEX60DD301023441.5	0	NA	NA	NA	NA	NA	MvD
AMEX60DD301023442.3	0	NA	NA	NA	NA	NA	MvD
AMEX60DD301023445.1	0	NA	NA	NA	NA	NA	MvD
AMEX60DD301023446.1	0	NA	NA	NA	NA	NA	MvD
AMEX60DD301023448.1	0	NA	NA	NA	NA	NA	MvD
LOC108698892 [nr]|AMEX60DD201023449.1	0	NA	NA	NA	NA	NA	MvD
AMEX60DD301023450.1	0	NA	NA	NA	NA	NA	MvD
AMEX60DD201023452.1	0	NA	NA	NA	NA	NA	MvD
AMEX60DD301023453.1	0	NA	NA	NA	NA	NA	MvD
UROC1|AMEX60DD103023457.1	0	NA	NA	NA	NA	NA	MvD
DR999_PMT04422 [nr]|UROC1 [hs]|AMEX60DD301023458.1	0	NA	NA	NA	NA	NA	MvD
AMEX60DD301023466.1	0	NA	NA	NA	NA	NA	MvD
AMEX60DD301023468.1	0	NA	NA	NA	NA	NA	MvD
AMEX60DD301023469.1	0	NA	NA	NA	NA	NA	MvD
AMEX60DD201023470.1	0	NA	NA	NA	NA	NA	MvD
AMEX60DD201023471.1	0	NA	NA	NA	NA	NA	MvD
AMEX60DD201023472.1	0	NA	NA	NA	NA	NA	MvD
AMEX60DD201023473.1	0	NA	NA	NA	NA	NA	MvD
AMEX60DD301023474.1	0	NA	NA	NA	NA	NA	MvD
CUNH3ORF20 [nr]|AMEX60DD301023476.6	0	NA	NA	NA	NA	NA	MvD
AMEX60DD301023477.1	0	NA	NA	NA	NA	NA	MvD
AMEX60DD301023478.2	0	NA	NA	NA	NA	NA	MvD
CUNH3ORF20 [nr]|C3ORF20 [hs]|AMEX60DD103023479.1	0	NA	NA	NA	NA	NA	MvD
AMEX60DD201023480.1	0	NA	NA	NA	NA	NA	MvD
AMEX60DD301023489.1	0	NA	NA	NA	NA	NA	MvD
AMEX60DD301023491.1	0	NA	NA	NA	NA	NA	MvD
AMEX60DD101023493.1	0	NA	NA	NA	NA	NA	MvD
LOC106098548 [nr]|AMEX60DD301023496.1	0	NA	NA	NA	NA	NA	MvD
AMEX60DD201023497.1	0	NA	NA	NA	NA	NA	MvD
AMEX60DD301023516.1	0	NA	NA	NA	NA	NA	MvD
AMEX60DD102023518.1	0	NA	NA	NA	NA	NA	MvD
AMEX60DD201023523.1	0	NA	NA	NA	NA	NA	MvD
AMEX60DD201023524.1	0	NA	NA	NA	NA	NA	MvD
AMEX60DD201023525.1	0	NA	NA	NA	NA	NA	MvD
AMEX60DD201023526.1	0	NA	NA	NA	NA	NA	MvD
AMEX60DD201023527.1	0	NA	NA	NA	NA	NA	MvD
AMEX60DD201023530.1	0	NA	NA	NA	NA	NA	MvD
AMEX60DD201023531.1	0	NA	NA	NA	NA	NA	MvD
LOC103544384 [nr]|AMEX60DD201023532.1	0	NA	NA	NA	NA	NA	MvD
AMEX60DD201023533.1	0	NA	NA	NA	NA	NA	MvD
AMEX60DD301023534.1	0	NA	NA	NA	NA	NA	MvD
AMEX60DD301023535.1	0	NA	NA	NA	NA	NA	MvD
AMEX60DD301023537.1	0	NA	NA	NA	NA	NA	MvD
AMEX60DD301023538.1	0	NA	NA	NA	NA	NA	MvD
|AMEX60DD201023540.1	0	NA	NA	NA	NA	NA	MvD
AMEX60DD301023542.1	0	NA	NA	NA	NA	NA	MvD
AMEX60DD301023543.1	0	NA	NA	NA	NA	NA	MvD
AMEX60DD301023545.1	0	NA	NA	NA	NA	NA	MvD
ROHU_007131 [nr]|AMEX60DD201023547.1	0	NA	NA	NA	NA	NA	MvD
AMEX60DD301023549.1	0	NA	NA	NA	NA	NA	MvD
AMEX60DD201023552.1	0	NA	NA	NA	NA	NA	MvD
AMEX60DD301023553.3	0	NA	NA	NA	NA	NA	MvD
AMEX60DD301023555.1	0	NA	NA	NA	NA	NA	MvD
D4764_20G0003880 [nr]|AMEX60DD201023556.1	0	NA	NA	NA	NA	NA	MvD
LOC115354547 [nr]|AMEX60DD201023557.1	0	NA	NA	NA	NA	NA	MvD
AMEX60DD103023559.1	0	NA	NA	NA	NA	NA	MvD
AMEX60DD301023560.1	0	NA	NA	NA	NA	NA	MvD
AMEX60DD301023561.1	0	NA	NA	NA	NA	NA	MvD
AMEX60DD301023562.1	0	NA	NA	NA	NA	NA	MvD
AMEX60DD301023563.1	0	NA	NA	NA	NA	NA	MvD
AMEX60DD103023564.1	0	NA	NA	NA	NA	NA	MvD
AMEX60DD301023566.1	0	NA	NA	NA	NA	NA	MvD
AMEX60DD301023567.1	0	NA	NA	NA	NA	NA	MvD
AMEX60DD201023568.1	0	NA	NA	NA	NA	NA	MvD
D5F01_LYC25363 [nr]|AMEX60DD301023573.1	0	NA	NA	NA	NA	NA	MvD
XELAEV_18029838MG [nr]|AMEX60DD201023576.1	0	NA	NA	NA	NA	NA	MvD
AMEX60DD301023577.1	0	NA	NA	NA	NA	NA	MvD
AMEX60DD102023579.1	0	NA	NA	NA	NA	NA	MvD
AMEX60DD301023581.1	0	NA	NA	NA	NA	NA	MvD
AMEX60DD201023586.1	0	NA	NA	NA	NA	NA	MvD
AMEX60DD301023587.1	0	NA	NA	NA	NA	NA	MvD
AMEX60DD301023588.1	0	NA	NA	NA	NA	NA	MvD
AMEX60DD201023591.1	0	NA	NA	NA	NA	NA	MvD
AMEX60DD301023592.1	0	NA	NA	NA	NA	NA	MvD
AMEX60DD201023599.1	0	NA	NA	NA	NA	NA	MvD
LOC108698892 [nr]|NYNRIN [hs]|AMEX60DD201023600.1	0	NA	NA	NA	NA	NA	MvD
AMEX60DD301023601.1	0	NA	NA	NA	NA	NA	MvD
AMEX60DD301023603.1	0	NA	NA	NA	NA	NA	MvD
AMEX60DD201023606.2	0	NA	NA	NA	NA	NA	MvD
AMEX60DD301023607.1	0	NA	NA	NA	NA	NA	MvD
AMEX60DD201023609.1	0	NA	NA	NA	NA	NA	MvD
AMEX60DD201023610.2	0	NA	NA	NA	NA	NA	MvD
AMEX60DD201023611.1	0	NA	NA	NA	NA	NA	MvD
AMEX60DD301023612.1	0	NA	NA	NA	NA	NA	MvD
AMEX60DD201023614.1	0	NA	NA	NA	NA	NA	MvD
AMEX60DD201023615.1	0	NA	NA	NA	NA	NA	MvD
ROHU_007131 [nr]|AMEX60DD201023616.1	0	NA	NA	NA	NA	NA	MvD
AMEX60DD301023618.1	0	NA	NA	NA	NA	NA	MvD
TXPB_URIBO1 [nr]|PGBD4 [hs]|AMEX60DD301023619.1	0	NA	NA	NA	NA	NA	MvD
AMEX60DD301023620.1	0	NA	NA	NA	NA	NA	MvD
AMEX60DD301023621.1	0	NA	NA	NA	NA	NA	MvD
AMEX60DD201023622.1	0	NA	NA	NA	NA	NA	MvD
LOC108698892 [nr]|ERV3-2 [hs]|AMEX60DD201023623.1	0	NA	NA	NA	NA	NA	MvD
AMEX60DD301023624.1	0	NA	NA	NA	NA	NA	MvD
AMEX60DD201023625.1	0	NA	NA	NA	NA	NA	MvD
LOC107583309 [nr]|AMEX60DD201023628.1	0	NA	NA	NA	NA	NA	MvD
AMEX60DD201023629.1	0	NA	NA	NA	NA	NA	MvD
AMEX60DD201023630.1	0	NA	NA	NA	NA	NA	MvD
AMEX60DD201023633.1	0	NA	NA	NA	NA	NA	MvD
AMEX60DD201023634.1	0	NA	NA	NA	NA	NA	MvD
AMEX60DD301023635.1	0	NA	NA	NA	NA	NA	MvD
CNTN3|AMEX60DD301023636.2	0	NA	NA	NA	NA	NA	MvD
LOC114569086 [nr]|AMEX60DD201023637.1	0	NA	NA	NA	NA	NA	MvD
AMEX60DD301023638.1	0	NA	NA	NA	NA	NA	MvD
AMEX60DD301023639.1	0	NA	NA	NA	NA	NA	MvD
LOC115090398 [nr]|ITIH3 [hs]|AMEX60DD201023642.3	0	NA	NA	NA	NA	NA	MvD
|AMEX60DD201023643.1	0	NA	NA	NA	NA	NA	MvD
D9C73_028124 [nr]|AMEX60DD201023644.1	0	NA	NA	NA	NA	NA	MvD
LOC115090396 [nr]|ITIH2 [hs]|AMEX60DD201023645.1	0	NA	NA	NA	NA	NA	MvD
LOC115090396 [nr]|ITIH4 [hs]|AMEX60DD201023646.2	0	NA	NA	NA	NA	NA	MvD
LOC115471856 [nr]|ITIH4 [hs]|AMEX60DD201023647.1	0	NA	NA	NA	NA	NA	MvD
AMEX60DD301023651.1	0	NA	NA	NA	NA	NA	MvD
AMEX60DD201023656.1	0	NA	NA	NA	NA	NA	MvD
|AMEX60DD201023659.1	0	NA	NA	NA	NA	NA	MvD
LOC111772992 [nr]|AMEX60DD201023661.1	0	NA	NA	NA	NA	NA	MvD
WASLL.L [nr]|AMEX60DD103023662.4	0	NA	NA	NA	NA	NA	MvD
AMEX60DD301023664.1	0	NA	NA	NA	NA	NA	MvD
PHYPO_G00144010 [nr]|AMEX60DD301023669.1	0	NA	NA	NA	NA	NA	MvD
AMEX60DD301023674.1	0	NA	NA	NA	NA	NA	MvD
AMEX60DD201023675.1	0	NA	NA	NA	NA	NA	MvD
AMEX60DD301023677.1	0	NA	NA	NA	NA	NA	MvD
AMEX60DD301023678.1	0	NA	NA	NA	NA	NA	MvD
AMEX60DD201023679.1	0	NA	NA	NA	NA	NA	MvD
LOC113069710 [nr]|AMEX60DD301023680.1	0	NA	NA	NA	NA	NA	MvD
LOC116219103 [nr]|AMEX60DD301023681.1	0	NA	NA	NA	NA	NA	MvD
AMEX60DD301023682.1	0	NA	NA	NA	NA	NA	MvD
AMEX60DD301023683.1	0	NA	NA	NA	NA	NA	MvD
LOC108698892 [nr]|ERV3-2 [hs]|AMEX60DD201023687.1	0	NA	NA	NA	NA	NA	MvD
LOC108704008 [nr]|SDCCAG43 [hs]|AMEX60DD201023689.1	0	NA	NA	NA	NA	NA	MvD
AMEX60DD301023691.1	0	NA	NA	NA	NA	NA	MvD
AMEX60DD301023695.3	0	NA	NA	NA	NA	NA	MvD
AMEX60DD201023701.1	0	NA	NA	NA	NA	NA	MvD
AMEX60DD103023702.1	0	NA	NA	NA	NA	NA	MvD
AMEX60DD201023709.1	0	NA	NA	NA	NA	NA	MvD
AMEX60DD201023712.1	0	NA	NA	NA	NA	NA	MvD
CACNA2D3|AMEX60DD201023714.2	0	NA	NA	NA	NA	NA	MvD
AMEX60DD301023717.1	0	NA	NA	NA	NA	NA	MvD
AMEX60DD301023718.1	0	NA	NA	NA	NA	NA	MvD
AMEX60DD201023721.1	0	NA	NA	NA	NA	NA	MvD
AMEX60DD301023722.1	0	NA	NA	NA	NA	NA	MvD
LOC114068537 [nr]|CACNA2D3 [hs]|AMEX60DD201023723.1	0	NA	NA	NA	NA	NA	MvD
LOC104467741 [nr]|FGD3 [hs]|AMEX60DD201023724.1	0	NA	NA	NA	NA	NA	MvD
AMEX60DD201023725.1	0	NA	NA	NA	NA	NA	MvD
LOC107984745 [hs]|AMEX60DD201023728.1	0	NA	NA	NA	NA	NA	MvD
AMEX60DD301023729.1	0	NA	NA	NA	NA	NA	MvD
AMEX60DD301023733.2	0	NA	NA	NA	NA	NA	MvD
LOC109085450 [nr]|AMEX60DD301023734.1	0	NA	NA	NA	NA	NA	MvD
AMEX60DD301023736.1	0	NA	NA	NA	NA	NA	MvD
AMEX60DD301023742.1	0	NA	NA	NA	NA	NA	MvD
AMEX60DD301023743.1	0	NA	NA	NA	NA	NA	MvD
PANF [nr]|HESX1 [hs]|AMEX60DD201023747.1	0	NA	NA	NA	NA	NA	MvD
AMEX60DD301023751.1	0	NA	NA	NA	NA	NA	MvD
AB205_0121040 [nr]|DNAH12 [hs]|AMEX60DD201023752.1	0	NA	NA	NA	NA	NA	MvD
|AMEX60DD301023755.1	0	NA	NA	NA	NA	NA	MvD
AMEX60DD301023756.1	0	NA	NA	NA	NA	NA	MvD
AMEX60DD301023757.1	0	NA	NA	NA	NA	NA	MvD
AMEX60DD301023758.1	0	NA	NA	NA	NA	NA	MvD
AMEX60DD201023762.1	0	NA	NA	NA	NA	NA	MvD
LOC106732742 [nr]|AMEX60DD201023764.1	0	NA	NA	NA	NA	NA	MvD
AMEX60DD301023765.1	0	NA	NA	NA	NA	NA	MvD
AMEX60DD102023771.1	0	NA	NA	NA	NA	NA	MvD
POL [nr]|AMEX60DD201023772.1	0	NA	NA	NA	NA	NA	MvD
AMEX60DD301023773.1	0	NA	NA	NA	NA	NA	MvD
AMEX60DD201023774.1	0	NA	NA	NA	NA	NA	MvD
LOC109085450 [nr]|AMEX60DD301023775.1	0	NA	NA	NA	NA	NA	MvD
AMEX60DD301023776.1	0	NA	NA	NA	NA	NA	MvD
AMEX60DD301023777.1	0	NA	NA	NA	NA	NA	MvD
LOC109677711 [nr]|AMEX60DD301023778.2	0	NA	NA	NA	NA	NA	MvD
AMEX60DD201023781.1	0	NA	NA	NA	NA	NA	MvD
AMEX60DD201023782.1	0	NA	NA	NA	NA	NA	MvD
PRICKLE2 [nr]|AMEX60DD201023783.1	0	NA	NA	NA	NA	NA	MvD
AMEX60DD301023784.3	0	NA	NA	NA	NA	NA	MvD
AMEX60DD201023787.1	0	NA	NA	NA	NA	NA	MvD
AMEX60DD201023789.1	0	NA	NA	NA	NA	NA	MvD
LOC115472478 [nr]|CDHR3 [hs]|AMEX60DD301023792.1	0	NA	NA	NA	NA	NA	MvD
LOC103179770 [nr]|AMEX60DD301023793.1	0	NA	NA	NA	NA	NA	MvD
AMEX60DD201023796.1	0	NA	NA	NA	NA	NA	MvD
AMEX60DD301023798.1	0	NA	NA	NA	NA	NA	MvD
ROHU_007131 [nr]|AMEX60DD201023799.1	0	NA	NA	NA	NA	NA	MvD
AMEX60DD301023800.1	0	NA	NA	NA	NA	NA	MvD
AMEX60DD201023801.1	0	NA	NA	NA	NA	NA	MvD
AMEX60DD301023802.1	0	NA	NA	NA	NA	NA	MvD
AMEX60DD301023803.1	0	NA	NA	NA	NA	NA	MvD
LOC106098505 [nr]|AMEX60DD201023804.1	0	NA	NA	NA	NA	NA	MvD
AMEX60DD301023806.1	0	NA	NA	NA	NA	NA	MvD
FEZF2|AMEX60DD102023808.2	0	NA	NA	NA	NA	NA	MvD
AMEX60DD301023809.1	0	NA	NA	NA	NA	NA	MvD
AMEX60DD201023811.1	0	NA	NA	NA	NA	NA	MvD
|AMEX60DD201023812.1	0	NA	NA	NA	NA	NA	MvD
ROHU_001488 [nr]|AMEX60DD201023813.1	0	NA	NA	NA	NA	NA	MvD
AMEX60DD201023814.1	0	NA	NA	NA	NA	NA	MvD
AMEX60DD301023816.1	0	NA	NA	NA	NA	NA	MvD
AMEX60DD301023817.1	0	NA	NA	NA	NA	NA	MvD
AMEX60DD201023819.1	0	NA	NA	NA	NA	NA	MvD
AMEX60DD201023822.1	0	NA	NA	NA	NA	NA	MvD
AMEX60DD201023823.1	0	NA	NA	NA	NA	NA	MvD
AMEX60DD201023825.1	0	NA	NA	NA	NA	NA	MvD
AMEX60DD201023826.1	0	NA	NA	NA	NA	NA	MvD
LOC115083494 [nr]|HARBI1 [hs]|AMEX60DD201023827.1	0	NA	NA	NA	NA	NA	MvD
AMEX60DD201023829.1	0	NA	NA	NA	NA	NA	MvD
AMEX60DD301023831.1	0	NA	NA	NA	NA	NA	MvD
AMEX60DD201023832.1	0	NA	NA	NA	NA	NA	MvD
LOC114595149 [nr]|AMEX60DD201023833.1	0	NA	NA	NA	NA	NA	MvD
AMEX60DD301023834.1	0	NA	NA	NA	NA	NA	MvD
AMEX60DD201023835.1	0	NA	NA	NA	NA	NA	MvD
AMEX60DD201023836.1	0	NA	NA	NA	NA	NA	MvD
AMEX60DD102023839.1	0	NA	NA	NA	NA	NA	MvD
AMEX60DD201023840.1	0	NA	NA	NA	NA	NA	MvD
AMEX60DD201023841.1	0	NA	NA	NA	NA	NA	MvD
AMEX60DD301023842.1	0	NA	NA	NA	NA	NA	MvD
AMEX60DD101023843.1	0	NA	NA	NA	NA	NA	MvD
AMEX60DD201023844.1	0	NA	NA	NA	NA	NA	MvD
AMEX60DD201023846.1	0	NA	NA	NA	NA	NA	MvD
AMEX60DD301023848.1	0	NA	NA	NA	NA	NA	MvD
AMEX60DD301023849.1	0	NA	NA	NA	NA	NA	MvD
AMEX60DD201023850.1	0	NA	NA	NA	NA	NA	MvD
AMEX60DD301023853.1	0	NA	NA	NA	NA	NA	MvD
AMEX60DD201023855.1	0	NA	NA	NA	NA	NA	MvD
AMEX60DD201023857.3	0	NA	NA	NA	NA	NA	MvD
AMEX60DD301023858.1	0	NA	NA	NA	NA	NA	MvD
AMEX60DD301023863.1	0	NA	NA	NA	NA	NA	MvD
AMEX60DD301023867.1	0	NA	NA	NA	NA	NA	MvD
AMEX60DD301023871.1	0	NA	NA	NA	NA	NA	MvD
AB205_0198760 [nr]|ATP6V1FNB [hs]|AMEX60DD201023873.2	0	NA	NA	NA	NA	NA	MvD
LOC108698892 [nr]|ERV3-2 [hs]|AMEX60DD201023875.1	0	NA	NA	NA	NA	NA	MvD
LOC108698892 [nr]|TMEM161B [hs]|AMEX60DD201023879.1	0	NA	NA	NA	NA	NA	MvD
AMEX60DD301023880.1	0	NA	NA	NA	NA	NA	MvD
AMEX60DD301023881.1	0	NA	NA	NA	NA	NA	MvD
LOC111559199 [nr]|AMEX60DD201023882.1	0	NA	NA	NA	NA	NA	MvD
AMEX60DD201023887.1	0	NA	NA	NA	NA	NA	MvD
AMEX60DD301023889.1	0	NA	NA	NA	NA	NA	MvD
AMEX60DD301023891.1	0	NA	NA	NA	NA	NA	MvD
LOC108698892 [nr]|TMEM161B [hs]|AMEX60DD201023892.1	0	NA	NA	NA	NA	NA	MvD
AMEX60DD201023893.1	0	NA	NA	NA	NA	NA	MvD
AMEX60DD301023894.2	0	NA	NA	NA	NA	NA	MvD
AMEX60DD201023896.1	0	NA	NA	NA	NA	NA	MvD
FAM19A1 [nr]|TAFA1 [hs]|AMEX60DD201023897.3	0	NA	NA	NA	NA	NA	MvD
TAFA1|AMEX60DD201023898.2	0	NA	NA	NA	NA	NA	MvD
LOC113747646 [nr]|AMEX60DD201023899.1	0	NA	NA	NA	NA	NA	MvD
AMEX60DD201023900.1	0	NA	NA	NA	NA	NA	MvD
AMEX60DD201023901.1	0	NA	NA	NA	NA	NA	MvD
AMEX60DD201023902.1	0	NA	NA	NA	NA	NA	MvD
D9C73_028345 [nr]|AMEX60DD201023903.1	0	NA	NA	NA	NA	NA	MvD
AMEX60DD301023904.2	0	NA	NA	NA	NA	NA	MvD
AMEX60DD201023906.1	0	NA	NA	NA	NA	NA	MvD
LOC113746826 [nr]|AMEX60DD201023908.1	0	NA	NA	NA	NA	NA	MvD
AMEX60DD301023913.1	0	NA	NA	NA	NA	NA	MvD
AMEX60DD301023914.1	0	NA	NA	NA	NA	NA	MvD
E1301_TTI013099 [nr]|AMEX60DD301023915.1	0	NA	NA	NA	NA	NA	MvD
AMEX60DD301023917.1	0	NA	NA	NA	NA	NA	MvD
AMEX60DD301023918.1	0	NA	NA	NA	NA	NA	MvD
AMEX60DD102023919.1	0	NA	NA	NA	NA	NA	MvD
AMEX60DD301023922.1	0	NA	NA	NA	NA	NA	MvD
AMEX60DD301023924.1	0	NA	NA	NA	NA	NA	MvD
AMEX60DD301023927.1	0	NA	NA	NA	NA	NA	MvD
AMEX60DD301023929.2	0	NA	NA	NA	NA	NA	MvD
AMEX60DD301023931.1	0	NA	NA	NA	NA	NA	MvD
AMEX60DD301023932.1	0	NA	NA	NA	NA	NA	MvD
AMEX60DD201023933.1	0	NA	NA	NA	NA	NA	MvD
AMEX60DD301023934.1	0	NA	NA	NA	NA	NA	MvD
MDFIC2|AMEX60DD201023935.1	0	NA	NA	NA	NA	NA	MvD
AMEX60DD201023936.1	0	NA	NA	NA	NA	NA	MvD
AMEX60DD201023937.1	0	NA	NA	NA	NA	NA	MvD
AMEX60DD201023938.1	0	NA	NA	NA	NA	NA	MvD
AMEX60DD102023940.1	0	NA	NA	NA	NA	NA	MvD
AMEX60DD201023941.1	0	NA	NA	NA	NA	NA	MvD
AMEX60DD301023942.1	0	NA	NA	NA	NA	NA	MvD
AMEX60DD301023943.1	0	NA	NA	NA	NA	NA	MvD
AMEX60DD301023944.2	0	NA	NA	NA	NA	NA	MvD
AMEX60DD201023949.1	0	NA	NA	NA	NA	NA	MvD
AMEX60DD201023954.1	0	NA	NA	NA	NA	NA	MvD
ROHU_028314 [nr]|AMEX60DD201023957.1	0	NA	NA	NA	NA	NA	MvD
LOC112587105 [nr]|LC27 [hs]|AMEX60DD201023958.1	0	NA	NA	NA	NA	NA	MvD
AMEX60DD201023961.1	0	NA	NA	NA	NA	NA	MvD
AMEX60DD201023965.1	0	NA	NA	NA	NA	NA	MvD
AMEX60DD301023970.1	0	NA	NA	NA	NA	NA	MvD
NOL8|AMEX60DD301023972.1	0	NA	NA	NA	NA	NA	MvD
AMEX60DD301023973.1	0	NA	NA	NA	NA	NA	MvD
AMEX60DD301023974.1	0	NA	NA	NA	NA	NA	MvD
AMEX60DD301023976.1	0	NA	NA	NA	NA	NA	MvD
LOC114545807 [nr]|AMEX60DD201023978.1	0	NA	NA	NA	NA	NA	MvD
XELAEV_18029838MG [nr]|AMEX60DD201023980.1	0	NA	NA	NA	NA	NA	MvD
AMEX60DD201023983.1	0	NA	NA	NA	NA	NA	MvD
AMEX60DD201023984.1	0	NA	NA	NA	NA	NA	MvD
AMEX60DD102023985.1	0	NA	NA	NA	NA	NA	MvD
AMEX60DD201023986.1	0	NA	NA	NA	NA	NA	MvD
AMEX60DD103023987.1	0	NA	NA	NA	NA	NA	MvD
AMEX60DD201023989.1	0	NA	NA	NA	NA	NA	MvD
AMEX60DD201023990.1	0	NA	NA	NA	NA	NA	MvD
AMEX60DD201023991.1	0	NA	NA	NA	NA	NA	MvD
AMEX60DD201023995.1	0	NA	NA	NA	NA	NA	MvD
AMEX60DD201023998.1	0	NA	NA	NA	NA	NA	MvD
AMEX60DD301024000.1	0	NA	NA	NA	NA	NA	MvD
AMEX60DD301024001.1	0	NA	NA	NA	NA	NA	MvD
AMEX60DD201024002.1	0	NA	NA	NA	NA	NA	MvD
DEPDC5|AMEX60DD102024004.1	0	NA	NA	NA	NA	NA	MvD
AMEX60DD301024005.1	0	NA	NA	NA	NA	NA	MvD
AMEX60DD201024006.1	0	NA	NA	NA	NA	NA	MvD
AMEX60DD301024007.1	0	NA	NA	NA	NA	NA	MvD
AMEX60DD201024008.1	0	NA	NA	NA	NA	NA	MvD
AMEX60DD201024011.1	0	NA	NA	NA	NA	NA	MvD
AMEX60DD201024014.1	0	NA	NA	NA	NA	NA	MvD
AMEX60DD201024015.1	0	NA	NA	NA	NA	NA	MvD
AMEX60DD102024018.1	0	NA	NA	NA	NA	NA	MvD
AMEX60DD301024024.1	0	NA	NA	NA	NA	NA	MvD
AMEX60DD301024030.1	0	NA	NA	NA	NA	NA	MvD
AMEX60DD301024032.1	0	NA	NA	NA	NA	NA	MvD
LOC115383123 [nr]|AMEX60DD301024038.1	0	NA	NA	NA	NA	NA	MvD
LOC105357518 [nr]|AMEX60DD201024039.1	0	NA	NA	NA	NA	NA	MvD
AMEX60DD103024043.1	0	NA	NA	NA	NA	NA	MvD
AMEX60DD201024045.1	0	NA	NA	NA	NA	NA	MvD
ITGB3BP [nr]|AMEX60DD201024048.1	0	NA	NA	NA	NA	NA	MvD
LOC115083494 [nr]|HARBI1 [hs]|AMEX60DD201024051.1	0	NA	NA	NA	NA	NA	MvD
AMEX60DD201024059.1	0	NA	NA	NA	NA	NA	MvD
LOC115469710 [nr]|AMEX60DD201024060.1	0	NA	NA	NA	NA	NA	MvD
AMEX60DD301024063.1	0	NA	NA	NA	NA	NA	MvD
GLYCTK|AMEX60DD301024066.1	0	NA	NA	NA	NA	NA	MvD
AMEX60DD301024068.2	0	NA	NA	NA	NA	NA	MvD
LRFN4B [nr]|PEG10 [hs]|AMEX60DD301024071.1	0	NA	NA	NA	NA	NA	MvD
AMEX60DD201024074.1	0	NA	NA	NA	NA	NA	MvD
AMEX60DD301024075.1	0	NA	NA	NA	NA	NA	MvD
AMEX60DD201024077.1	0	NA	NA	NA	NA	NA	MvD
AMEX60DD201024081.1	0	NA	NA	NA	NA	NA	MvD
ROHU_016906 [nr]|AMEX60DD201024083.1	0	NA	NA	NA	NA	NA	MvD
AMEX60DD301024090.1	0	NA	NA	NA	NA	NA	MvD
LOC108698892 [nr]|AMEX60DD201024094.1	0	NA	NA	NA	NA	NA	MvD
GRM2|AMEX60DD201024096.6	0	NA	NA	NA	NA	NA	MvD
IQCF6 [nr]|AMEX60DD301024097.2	0	NA	NA	NA	NA	NA	MvD
AMEX60DD301024098.1	0	NA	NA	NA	NA	NA	MvD
LOC115395558 [nr]|AMEX60DD301024099.1	0	NA	NA	NA	NA	NA	MvD
LOC109975224 [nr]|AMEX60DD201024100.1	0	NA	NA	NA	NA	NA	MvD
AMEX60DD201024111.1	0	NA	NA	NA	NA	NA	MvD
AMEX60DD201024112.1	0	NA	NA	NA	NA	NA	MvD
AMEX60DD301024114.3	0	NA	NA	NA	NA	NA	MvD
AMEX60DD301024115.1	0	NA	NA	NA	NA	NA	MvD
AMEX60DD301024116.1	0	NA	NA	NA	NA	NA	MvD
AMEX60DD201024120.1	0	NA	NA	NA	NA	NA	MvD
AMEX60DD301024122.1	0	NA	NA	NA	NA	NA	MvD
AMEX60DD301024123.1	0	NA	NA	NA	NA	NA	MvD
AMEX60DD201024129.1	0	NA	NA	NA	NA	NA	MvD
AMEX60DD201024131.1	0	NA	NA	NA	NA	NA	MvD
AMEX60DD201024132.1	0	NA	NA	NA	NA	NA	MvD
AMEX60DD201024133.1	0	NA	NA	NA	NA	NA	MvD
AMEX60DD201024134.1	0	NA	NA	NA	NA	NA	MvD
AMEX60DD301024136.1	0	NA	NA	NA	NA	NA	MvD
AMEX60DD301024137.1	0	NA	NA	NA	NA	NA	MvD
AMEX60DD201024139.1	0	NA	NA	NA	NA	NA	MvD
AMEX60DD201024140.1	0	NA	NA	NA	NA	NA	MvD
AMEX60DD201024141.1	0	NA	NA	NA	NA	NA	MvD
AMEX60DD301024146.1	0	NA	NA	NA	NA	NA	MvD
AMEX60DD301024150.2	0	NA	NA	NA	NA	NA	MvD
AMEX60DD301024151.4	0	NA	NA	NA	NA	NA	MvD
AMEX60DD301024156.1	0	NA	NA	NA	NA	NA	MvD
AMEX60DD301024158.1	0	NA	NA	NA	NA	NA	MvD
AMEX60DD201024162.1	0	NA	NA	NA	NA	NA	MvD
AMEX60DD103024163.1	0	NA	NA	NA	NA	NA	MvD
AMEX60DD301024164.1	0	NA	NA	NA	NA	NA	MvD
AMEX60DD301024165.1	0	NA	NA	NA	NA	NA	MvD
AMEX60DD301024178.1	0	NA	NA	NA	NA	NA	MvD
AMEX60DD201024181.1	0	NA	NA	NA	NA	NA	MvD
AMEX60DD201024183.1	0	NA	NA	NA	NA	NA	MvD
AMEX60DD201024184.1	0	NA	NA	NA	NA	NA	MvD
AMEX60DD301024185.1	0	NA	NA	NA	NA	NA	MvD
AMEX60DD102024189.1	0	NA	NA	NA	NA	NA	MvD
AMEX60DD201024191.1	0	NA	NA	NA	NA	NA	MvD
AMEX60DD301024192.1	0	NA	NA	NA	NA	NA	MvD
ROHU_019343 [nr]|AMEX60DD301024194.1	0	NA	NA	NA	NA	NA	MvD
LOC115089376 [nr]|ACTB [hs]|AMEX60DD301024195.1	0	NA	NA	NA	NA	NA	MvD
TSG101 [nr]|AMEX60DD201024196.2	0	NA	NA	NA	NA	NA	MvD
LOC115089376 [nr]|ACTB [hs]|AMEX60DD301024197.1	0	NA	NA	NA	NA	NA	MvD
AMEX60DD201024198.1	0	NA	NA	NA	NA	NA	MvD
AMEX60DD301024199.1	0	NA	NA	NA	NA	NA	MvD
AMEX60DD301024201.1	0	NA	NA	NA	NA	NA	MvD
AMEX60DD301024202.1	0	NA	NA	NA	NA	NA	MvD
AMEX60DD301024203.1	0	NA	NA	NA	NA	NA	MvD
AMEX60DD301024206.3	0	NA	NA	NA	NA	NA	MvD
AMEX60DD301024209.1	0	NA	NA	NA	NA	NA	MvD
AMEX60DD301024210.1	0	NA	NA	NA	NA	NA	MvD
AMEX60DD301024211.1	0	NA	NA	NA	NA	NA	MvD
AMEX60DD201024212.1	0	NA	NA	NA	NA	NA	MvD
LOC113079405 [nr]|AMEX60DD301024213.1	0	NA	NA	NA	NA	NA	MvD
AMEX60DD301024214.1	0	NA	NA	NA	NA	NA	MvD
LOC102462795 [nr]|AMEX60DD102024220.1	0	NA	NA	NA	NA	NA	MvD
C6H3ORF62 [nr]|C3ORF62 [hs]|AMEX60DD103024228.3	0	NA	NA	NA	NA	NA	MvD
ROHU_019343 [nr]|AMEX60DD201024232.1	0	NA	NA	NA	NA	NA	MvD
AMEX60DD301024237.1	0	NA	NA	NA	NA	NA	MvD
AMEX60DD201024246.1	0	NA	NA	NA	NA	NA	MvD
AMEX60DD201024248.1	0	NA	NA	NA	NA	NA	MvD
AMEX60DD201024250.1	0	NA	NA	NA	NA	NA	MvD
AMEX60DD301024251.1	0	NA	NA	NA	NA	NA	MvD
AMEX60DD201024254.1	0	NA	NA	NA	NA	NA	MvD
AMEX60DD301024255.1	0	NA	NA	NA	NA	NA	MvD
AMEX60DD201024259.1	0	NA	NA	NA	NA	NA	MvD
AMEX60DD301024261.1	0	NA	NA	NA	NA	NA	MvD
AMEX60DD201024263.1	0	NA	NA	NA	NA	NA	MvD
AMEX60DD201024271.1	0	NA	NA	NA	NA	NA	MvD
AMEX60DD301024273.1	0	NA	NA	NA	NA	NA	MvD
AMEX60DD201024276.1	0	NA	NA	NA	NA	NA	MvD
AMEX60DD201024277.1	0	NA	NA	NA	NA	NA	MvD
AMEX60DD201024280.1	0	NA	NA	NA	NA	NA	MvD
AMEX60DD301024284.1	0	NA	NA	NA	NA	NA	MvD
AMEX60DD301024285.1	0	NA	NA	NA	NA	NA	MvD
AMEX60DD103024293.1	0	NA	NA	NA	NA	NA	MvD
AMEX60DD103024297.1	0	NA	NA	NA	NA	NA	MvD
AMEX60DD301024302.1	0	NA	NA	NA	NA	NA	MvD
AMEX60DD301024303.1	0	NA	NA	NA	NA	NA	MvD
AMEX60DD301024305.1	0	NA	NA	NA	NA	NA	MvD
AMEX60DD102024306.1	0	NA	NA	NA	NA	NA	MvD
SYCN|AMEX60DD201024310.1	0	NA	NA	NA	NA	NA	MvD
AMEX60DD301024315.1	0	NA	NA	NA	NA	NA	MvD
AMEX60DD301024316.1	0	NA	NA	NA	NA	NA	MvD
XELAEV_18005991MG [nr]|AMEX60DD201024322.1	0	NA	NA	NA	NA	NA	MvD
LOC108698892 [nr]|TMEM161B [hs]|AMEX60DD201024323.1	0	NA	NA	NA	NA	NA	MvD
AMEX60DD103024325.1	0	NA	NA	NA	NA	NA	MvD
AMEX60DD301024326.1	0	NA	NA	NA	NA	NA	MvD
AMEX60DD301024334.1	0	NA	NA	NA	NA	NA	MvD
AMEX60DD201024337.1	0	NA	NA	NA	NA	NA	MvD
AMEX60DD201024343.1	0	NA	NA	NA	NA	NA	MvD
AMEX60DD201024344.1	0	NA	NA	NA	NA	NA	MvD
AMEX60DD301024347.1	0	NA	NA	NA	NA	NA	MvD
VMD2 [nr]|AMEX60DD201024348.1	0	NA	NA	NA	NA	NA	MvD
AMEX60DD301024353.1	0	NA	NA	NA	NA	NA	MvD
ROHU_037419 [nr]|AMEX60DD201024354.1	0	NA	NA	NA	NA	NA	MvD
AMEX60DD301024355.1	0	NA	NA	NA	NA	NA	MvD
ROHU_007131 [nr]|AMEX60DD201024356.1	0	NA	NA	NA	NA	NA	MvD
AMEX60DD201024357.1	0	NA	NA	NA	NA	NA	MvD
AMEX60DD301024358.2	0	NA	NA	NA	NA	NA	MvD
LOC108710705 [nr]|AMEX60DD301024359.1	0	NA	NA	NA	NA	NA	MvD
AMEX60DD301024360.1	0	NA	NA	NA	NA	NA	MvD
AMEX60DD201024361.1	0	NA	NA	NA	NA	NA	MvD
AMEX60DD301024363.1	0	NA	NA	NA	NA	NA	MvD
LOC100353654 [nr]|AMEX60DD201024366.1	0	NA	NA	NA	NA	NA	MvD
AMEX60DD301024368.1	0	NA	NA	NA	NA	NA	MvD
AMEX60DD301024371.1	0	NA	NA	NA	NA	NA	MvD
LOC115479400 [nr]|ADAD1 [hs]|AMEX60DD301024377.1	0	NA	NA	NA	NA	NA	MvD
LOC115100954 [nr]|SNAP25 [hs]|AMEX60DD201024385.5	0	NA	NA	NA	NA	NA	MvD
LOC115426842 [nr]|AMEX60DD301024386.1	0	NA	NA	NA	NA	NA	MvD
AMEX60DD201024387.1	0	NA	NA	NA	NA	NA	MvD
AMEX60DD201024389.1	0	NA	NA	NA	NA	NA	MvD
LOC115100954 [nr]|SNAP25 [hs]|AMEX60DD201024390.2	0	NA	NA	NA	NA	NA	MvD
HNRNPK|AMEX60DD201024399.1	0	NA	NA	NA	NA	NA	MvD
LOC115418094 [nr]|ERVW-1 [hs]|AMEX60DD102024400.1	0	NA	NA	NA	NA	NA	MvD
LOC115480889 [nr]|ARHGAP11A [hs]|AMEX60DD201024406.1	0	NA	NA	NA	NA	NA	MvD
AMEX60DD201024412.1	0	NA	NA	NA	NA	NA	MvD
AMEX60DD301024416.1	0	NA	NA	NA	NA	NA	MvD
AMEX60DD301024417.1	0	NA	NA	NA	NA	NA	MvD
AMEX60DD201024422.1	0	NA	NA	NA	NA	NA	MvD
AMEX60DD301024425.1	0	NA	NA	NA	NA	NA	MvD
AMEX60DD301024428.1	0	NA	NA	NA	NA	NA	MvD
AMEX60DD201024429.1	0	NA	NA	NA	NA	NA	MvD
LOC106702273 [nr]|ENV [hs]|AMEX60DD301024431.1	0	NA	NA	NA	NA	NA	MvD
AMEX60DD301024437.1	0	NA	NA	NA	NA	NA	MvD
AMEX60DD201024440.1	0	NA	NA	NA	NA	NA	MvD
CDKN2AIPNL.S [nr]|CDKN2AIPNL [hs]|AMEX60DD201024447.1	0	NA	NA	NA	NA	NA	MvD
AMEX60DD301024451.1	0	NA	NA	NA	NA	NA	MvD
AMEX60DD201024454.1	0	NA	NA	NA	NA	NA	MvD
|AMEX60DD201024459.1	0	NA	NA	NA	NA	NA	MvD
ROHU_007131 [nr]|AMEX60DD201024460.1	0	NA	NA	NA	NA	NA	MvD
AMEX60DD201024461.1	0	NA	NA	NA	NA	NA	MvD
AMEX60DD201024462.1	0	NA	NA	NA	NA	NA	MvD
PARPI_0022647 [nr]|AMEX60DD201024463.1	0	NA	NA	NA	NA	NA	MvD
LOC113066105 [nr]|ZMYM1 [hs]|AMEX60DD102024465.1	0	NA	NA	NA	NA	NA	MvD
AMEX60DD301024466.1	0	NA	NA	NA	NA	NA	MvD
AMEX60DD301024468.1	0	NA	NA	NA	NA	NA	MvD
|AMEX60DD301024469.1	0	NA	NA	NA	NA	NA	MvD
AMEX60DD301024470.1	0	NA	NA	NA	NA	NA	MvD
AMEX60DD301024472.1	0	NA	NA	NA	NA	NA	MvD
AMEX60DD301024473.1	0	NA	NA	NA	NA	NA	MvD
AMEX60DD301024477.3	0	NA	NA	NA	NA	NA	MvD
AMEX60DD301024478.1	0	NA	NA	NA	NA	NA	MvD
AMEX60DD201024483.1	0	NA	NA	NA	NA	NA	MvD
LOC104140702 [nr]|AMEX60DD301024486.1	0	NA	NA	NA	NA	NA	MvD
LOC115073269 [nr]|AMEX60DD201024488.3	0	NA	NA	NA	NA	NA	MvD
LOC115073269 [nr]|CYP2A13 [hs]|AMEX60DD201024489.1	0	NA	NA	NA	NA	NA	MvD
LOC115073269 [nr]|CYP2C18 [hs]|AMEX60DD201024490.1	0	NA	NA	NA	NA	NA	MvD
LOC496091 [nr]|RTL1 [hs]|AMEX60DD201024491.1	0	NA	NA	NA	NA	NA	MvD
TREES_T100006453 [nr]|AMEX60DD301024503.1	0	NA	NA	NA	NA	NA	MvD
AMEX60DD301024504.1	0	NA	NA	NA	NA	NA	MvD
AMEX60DD201024506.1	0	NA	NA	NA	NA	NA	MvD
LOC115354547 [nr]|AMEX60DD201024509.1	0	NA	NA	NA	NA	NA	MvD
CELAPHUS_00004377 [nr]|CYP2A13 [hs]|AMEX60DD201024515.2	0	NA	NA	NA	NA	NA	MvD
LOC103583959 [nr]|CYP2C8 [hs]|AMEX60DD201024516.1	0	NA	NA	NA	NA	NA	MvD
LOC108712374 [nr]|AMEX60DD201024518.1	0	NA	NA	NA	NA	NA	MvD
AMEX60DD201024520.1	0	NA	NA	NA	NA	NA	MvD
AMEX60DD301024527.1	0	NA	NA	NA	NA	NA	MvD
AMEX60DD201024528.1	0	NA	NA	NA	NA	NA	MvD
XELAEV_18003287MG [nr]|AMEX60DD301024529.1	0	NA	NA	NA	NA	NA	MvD
LOC108712374 [nr]|AMEX60DD201024530.1	0	NA	NA	NA	NA	NA	MvD
LOC108698892 [nr]|ERV3-2 [hs]|AMEX60DD201024532.1	0	NA	NA	NA	NA	NA	MvD
LOC115424892 [nr]|CYP2F1 [hs]|AMEX60DD201024535.1	0	NA	NA	NA	NA	NA	MvD
AMEX60DD301024536.1	0	NA	NA	NA	NA	NA	MvD
AMEX60DD201024538.1	0	NA	NA	NA	NA	NA	MvD
AMEX60DD301024541.1	0	NA	NA	NA	NA	NA	MvD
AMEX60DD301024542.1	0	NA	NA	NA	NA	NA	MvD
AMEX60DD201024545.1	0	NA	NA	NA	NA	NA	MvD
LOC101340781 [nr]|CYP2C8 [hs]|AMEX60DD201024550.1	0	NA	NA	NA	NA	NA	MvD
TMEM91 [nr]|AMEX60DD201024553.1	0	NA	NA	NA	NA	NA	MvD
AMEX60DD301024555.1	0	NA	NA	NA	NA	NA	MvD
AMEX60DD102024561.1	0	NA	NA	NA	NA	NA	MvD
AMEX60DD201024562.1	0	NA	NA	NA	NA	NA	MvD
AMEX60DD201024564.1	0	NA	NA	NA	NA	NA	MvD
AMEX60DD301024569.1	0	NA	NA	NA	NA	NA	MvD
AMEX60DD301024570.1	0	NA	NA	NA	NA	NA	MvD
AMEX60DD201024574.1	0	NA	NA	NA	NA	NA	MvD
DR999_PMT21074 [nr]|WDR87 [hs]|AMEX60DD301024575.2	0	NA	NA	NA	NA	NA	MvD
|AMEX60DD201024576.1	0	NA	NA	NA	NA	NA	MvD
AMEX60DD301024579.1	0	NA	NA	NA	NA	NA	MvD
AMEX60DD301024580.1	0	NA	NA	NA	NA	NA	MvD
AMEX60DD301024582.1	0	NA	NA	NA	NA	NA	MvD
CNTD2.L [nr]|AMEX60DD301024583.3	0	NA	NA	NA	NA	NA	MvD
AMEX60DD301024595.1	0	NA	NA	NA	NA	NA	MvD
AMEX60DD301024596.1	0	NA	NA	NA	NA	NA	MvD
AMEX60DD301024597.1	0	NA	NA	NA	NA	NA	MvD
AMEX60DD201024605.1	0	NA	NA	NA	NA	NA	MvD
TTN [nr]|AMEX60DD301024607.1	0	NA	NA	NA	NA	NA	MvD
AMEX60DD201024617.1	0	NA	NA	NA	NA	NA	MvD
AMEX60DD301024621.1	0	NA	NA	NA	NA	NA	MvD
AMEX60DD301024627.1	0	NA	NA	NA	NA	NA	MvD
AMEX60DD301024631.1	0	NA	NA	NA	NA	NA	MvD
AMEX60DD201024632.1	0	NA	NA	NA	NA	NA	MvD
AMEX60DD201024633.1	0	NA	NA	NA	NA	NA	MvD
AMEX60DD301024636.1	0	NA	NA	NA	NA	NA	MvD
AMEX60DD301024637.1	0	NA	NA	NA	NA	NA	MvD
AMEX60DD301024638.1	0	NA	NA	NA	NA	NA	MvD
AMEX60DD301024640.1	0	NA	NA	NA	NA	NA	MvD
LOC106532537 [nr]|AMEX60DD301024641.1	0	NA	NA	NA	NA	NA	MvD
AMEX60DD201024642.1	0	NA	NA	NA	NA	NA	MvD
AMEX60DD103024644.1	0	NA	NA	NA	NA	NA	MvD
AMEX60DD102024645.1	0	NA	NA	NA	NA	NA	MvD
AMEX60DD201024646.1	0	NA	NA	NA	NA	NA	MvD
AMEX60DD201024647.1	0	NA	NA	NA	NA	NA	MvD
AMEX60DD301024648.1	0	NA	NA	NA	NA	NA	MvD
AMEX60DD301024650.1	0	NA	NA	NA	NA	NA	MvD
AMEX60DD301024653.1	0	NA	NA	NA	NA	NA	MvD
LOC106702022 [nr]|AMEX60DD201024655.1	0	NA	NA	NA	NA	NA	MvD
AMEX60DD301024656.1	0	NA	NA	NA	NA	NA	MvD
AMEX60DD301024657.1	0	NA	NA	NA	NA	NA	MvD
AMEX60DD301024659.1	0	NA	NA	NA	NA	NA	MvD
AMEX60DD301024661.1	0	NA	NA	NA	NA	NA	MvD
AMEX60DD301024662.1	0	NA	NA	NA	NA	NA	MvD
AMEX60DD301024665.1	0	NA	NA	NA	NA	NA	MvD
AMEX60DD301024667.1	0	NA	NA	NA	NA	NA	MvD
|AMEX60DD301024668.1	0	NA	NA	NA	NA	NA	MvD
AMEX60DD301024669.1	0	NA	NA	NA	NA	NA	MvD
ROHU_035406 [nr]|AMEX60DD201024670.1	0	NA	NA	NA	NA	NA	MvD
LOC108698892 [nr]|ERV3-2 [hs]|AMEX60DD201024671.1	0	NA	NA	NA	NA	NA	MvD
XELAEV_18000510MG [nr]|AMEX60DD201024672.1	0	NA	NA	NA	NA	NA	MvD
LOC115469652 [nr]|AMEX60DD201024673.1	0	NA	NA	NA	NA	NA	MvD
AMEX60DD301024674.1	0	NA	NA	NA	NA	NA	MvD
AMEX60DD301024675.1	0	NA	NA	NA	NA	NA	MvD
AMEX60DD301024680.1	0	NA	NA	NA	NA	NA	MvD
AMEX60DD201024683.1	0	NA	NA	NA	NA	NA	MvD
AMEX60DD201024684.1	0	NA	NA	NA	NA	NA	MvD
AMEX60DD201024686.1	0	NA	NA	NA	NA	NA	MvD
AMEX60DD201024687.1	0	NA	NA	NA	NA	NA	MvD
AMEX60DD301024688.1	0	NA	NA	NA	NA	NA	MvD
AMEX60DD201024689.1	0	NA	NA	NA	NA	NA	MvD
AMEX60DD301024690.1	0	NA	NA	NA	NA	NA	MvD
AMEX60DD201024691.1	0	NA	NA	NA	NA	NA	MvD
AMEX60DD301024692.1	0	NA	NA	NA	NA	NA	MvD
AMEX60DD201024699.1	0	NA	NA	NA	NA	NA	MvD
LOC102461666 [nr]|AMEX60DD301024701.1	0	NA	NA	NA	NA	NA	MvD
LOC114645275 [nr]|OVOL3 [hs]|AMEX60DD301024702.1	0	NA	NA	NA	NA	NA	MvD
LOC115088557 [nr]|AMEX60DD201024705.1	0	NA	NA	NA	NA	NA	MvD
DEGS2|AMEX60DD301024707.1	0	NA	NA	NA	NA	NA	MvD
AMEX60DD201024712.1	0	NA	NA	NA	NA	NA	MvD
AMEX60DD201024713.1	0	NA	NA	NA	NA	NA	MvD
AMEX60DD201024714.1	0	NA	NA	NA	NA	NA	MvD
AMEX60DD301024715.1	0	NA	NA	NA	NA	NA	MvD
AMEX60DD201024718.1	0	NA	NA	NA	NA	NA	MvD
AMEX60DD301024722.1	0	NA	NA	NA	NA	NA	MvD
AMEX60DD301024725.3	0	NA	NA	NA	NA	NA	MvD
|AMEX60DD201024727.1	0	NA	NA	NA	NA	NA	MvD
AMEX60DD301024729.2	0	NA	NA	NA	NA	NA	MvD
AMEX60DD201024730.1	0	NA	NA	NA	NA	NA	MvD
AMEX60DD301024731.1	0	NA	NA	NA	NA	NA	MvD
AMEX60DD301024732.1	0	NA	NA	NA	NA	NA	MvD
AMEX60DD301024733.1	0	NA	NA	NA	NA	NA	MvD
AMEX60DD301024736.1	0	NA	NA	NA	NA	NA	MvD
AMEX60DD301024739.1	0	NA	NA	NA	NA	NA	MvD
AMEX60DD301024743.1	0	NA	NA	NA	NA	NA	MvD
AMEX60DD301024744.1	0	NA	NA	NA	NA	NA	MvD
POL [nr]|AMEX60DD301024745.1	0	NA	NA	NA	NA	NA	MvD
AMEX60DD301024746.1	0	NA	NA	NA	NA	NA	MvD
AMEX60DD301024747.1	0	NA	NA	NA	NA	NA	MvD
PARPI_0008722 [nr]|RTL1 [hs]|AMEX60DD301024748.1	0	NA	NA	NA	NA	NA	MvD
PARPI_0032393 [nr]|AMEX60DD301024749.1	0	NA	NA	NA	NA	NA	MvD
AMEX60DD301024751.1	0	NA	NA	NA	NA	NA	MvD
AMEX60DD301024754.12	0	NA	NA	NA	NA	NA	MvD
E1301_TTI003913 [nr]|AMEX60DD301024756.1	0	NA	NA	NA	NA	NA	MvD
AMEX60DD301024757.1	0	NA	NA	NA	NA	NA	MvD
AMEX60DD301024758.2	0	NA	NA	NA	NA	NA	MvD
AMEX60DD301024759.1	0	NA	NA	NA	NA	NA	MvD
AMEX60DD301024762.1	0	NA	NA	NA	NA	NA	MvD
LOC105909761 [nr]|TRAPPC6B [hs]|AMEX60DD201024767.1	0	NA	NA	NA	NA	NA	MvD
LOC108698892 [nr]|NYNRIN [hs]|AMEX60DD201024768.1	0	NA	NA	NA	NA	NA	MvD
AMEX60DD201024770.1	0	NA	NA	NA	NA	NA	MvD
AMEX60DD301024772.1	0	NA	NA	NA	NA	NA	MvD
AMEX60DD301024777.1	0	NA	NA	NA	NA	NA	MvD
AMEX60DD301024778.1	0	NA	NA	NA	NA	NA	MvD
AMEX60DD201024781.1	0	NA	NA	NA	NA	NA	MvD
AMEX60DD301024783.1	0	NA	NA	NA	NA	NA	MvD
LOC106571820 [nr]|PRDM9 [hs]|AMEX60DD301024785.1	0	NA	NA	NA	NA	NA	MvD
AMEX60DD201024786.1	0	NA	NA	NA	NA	NA	MvD
AMEX60DD301024788.1	0	NA	NA	NA	NA	NA	MvD
LOC101944410 [nr]|NKPD1 [hs]|AMEX60DD102024790.1	0	NA	NA	NA	NA	NA	MvD
AMEX60DD201024792.1	0	NA	NA	NA	NA	NA	MvD
AMEX60DD301024793.1	0	NA	NA	NA	NA	NA	MvD
AMEX60DD301024794.1	0	NA	NA	NA	NA	NA	MvD
AMEX60DD301024795.1	0	NA	NA	NA	NA	NA	MvD
AMEX60DD301024796.1	0	NA	NA	NA	NA	NA	MvD
AMEX60DD201024798.1	0	NA	NA	NA	NA	NA	MvD
AMEX60DD301024800.2	0	NA	NA	NA	NA	NA	MvD
LOC102461666 [nr]|AMEX60DD201024801.1	0	NA	NA	NA	NA	NA	MvD
DHX36.S [nr]|AMEX60DD301024808.1	0	NA	NA	NA	NA	NA	MvD
AMEX60DD201024809.1	0	NA	NA	NA	NA	NA	MvD
AMEX60DD201024810.1	0	NA	NA	NA	NA	NA	MvD
AMEX60DD103024812.1	0	NA	NA	NA	NA	NA	MvD
AMEX60DD201024817.1	0	NA	NA	NA	NA	NA	MvD
AMEX60DD201024818.1	0	NA	NA	NA	NA	NA	MvD
AMEX60DD201024819.1	0	NA	NA	NA	NA	NA	MvD
AMEX60DD301024821.1	0	NA	NA	NA	NA	NA	MvD
AMEX60DD201024827.1	0	NA	NA	NA	NA	NA	MvD
AMEX60DD201024830.1	0	NA	NA	NA	NA	NA	MvD
EOD39_9053 [nr]|AMEX60DD301024831.1	0	NA	NA	NA	NA	NA	MvD
AMEX60DD103024832.2	0	NA	NA	NA	NA	NA	MvD
AMEX60DD201024833.1	0	NA	NA	NA	NA	NA	MvD
AMEX60DD201024837.1	0	NA	NA	NA	NA	NA	MvD
LOC102351696 [nr]|AMEX60DD201024838.1	0	NA	NA	NA	NA	NA	MvD
AMEX60DD301024840.1	0	NA	NA	NA	NA	NA	MvD
AMEX60DD301024843.1	0	NA	NA	NA	NA	NA	MvD
LOC108712374 [nr]|AMEX60DD201024846.1	0	NA	NA	NA	NA	NA	MvD
AMEX60DD301024852.1	0	NA	NA	NA	NA	NA	MvD
AMEX60DD301024853.1	0	NA	NA	NA	NA	NA	MvD
AMEX60DD301024855.1	0	NA	NA	NA	NA	NA	MvD
AMEX60DD301024858.1	0	NA	NA	NA	NA	NA	MvD
AMEX60DD301024862.1	0	NA	NA	NA	NA	NA	MvD
LOC105903676 [nr]|AMEX60DD201024865.1	0	NA	NA	NA	NA	NA	MvD
AMEX60DD103024867.2	0	NA	NA	NA	NA	NA	MvD
LOC115410031 [nr]|H2BC13 [hs]|AMEX60DD201024879.1	0	NA	NA	NA	NA	NA	MvD
AMEX60DD301024882.1	0	NA	NA	NA	NA	NA	MvD
AMEX60DD301024883.2	0	NA	NA	NA	NA	NA	MvD
AMEX60DD201024885.1	0	NA	NA	NA	NA	NA	MvD
AMEX60DD201024886.1	0	NA	NA	NA	NA	NA	MvD
AMEX60DD301024889.1	0	NA	NA	NA	NA	NA	MvD
AMEX60DD301024892.1	0	NA	NA	NA	NA	NA	MvD
AMEX60DD201024894.1	0	NA	NA	NA	NA	NA	MvD
PARPI_0024321 [nr]|EML2 [hs]|AMEX60DD201024896.2	0	NA	NA	NA	NA	NA	MvD
AMEX60DD301024898.1	0	NA	NA	NA	NA	NA	MvD
AMEX60DD301024901.1	0	NA	NA	NA	NA	NA	MvD
AMEX60DD201024902.1	0	NA	NA	NA	NA	NA	MvD
AMEX60DD201024906.1	0	NA	NA	NA	NA	NA	MvD
AMEX60DD301024909.1	0	NA	NA	NA	NA	NA	MvD
AMEX60DD301024914.1	0	NA	NA	NA	NA	NA	MvD
LOC114602898 [nr]|AMEX60DD301024915.1	0	NA	NA	NA	NA	NA	MvD
AMEX60DD301024916.1	0	NA	NA	NA	NA	NA	MvD
AMEX60DD301024917.1	0	NA	NA	NA	NA	NA	MvD
AMEX60DD301024920.1	0	NA	NA	NA	NA	NA	MvD
AMEX60DD301024923.2	0	NA	NA	NA	NA	NA	MvD
LOC105942740 [nr]|AMEX60DD201024925.1	0	NA	NA	NA	NA	NA	MvD
AMEX60DD301024928.1	0	NA	NA	NA	NA	NA	MvD
AMEX60DD301024936.1	0	NA	NA	NA	NA	NA	MvD
AMEX60DD301024938.1	0	NA	NA	NA	NA	NA	MvD
AMEX60DD301024939.1	0	NA	NA	NA	NA	NA	MvD
AMEX60DD301024940.1	0	NA	NA	NA	NA	NA	MvD
AMEX60DD301024941.1	0	NA	NA	NA	NA	NA	MvD
AMEX60DD301024944.1	0	NA	NA	NA	NA	NA	MvD
AMEX60DD301024945.3	0	NA	NA	NA	NA	NA	MvD
AMEX60DD301024946.18	0	NA	NA	NA	NA	NA	MvD
AMEX60DD201024947.1	0	NA	NA	NA	NA	NA	MvD
AMEX60DD201024948.1	0	NA	NA	NA	NA	NA	MvD
LOC115097115 [nr]|SLC22A8 [hs]|AMEX60DD201024949.1	0	NA	NA	NA	NA	NA	MvD
AMEX60DD201024950.1	0	NA	NA	NA	NA	NA	MvD
LOC115468254 [nr]|TRIM39 [hs]|AMEX60DD301024956.3	0	NA	NA	NA	NA	NA	MvD
C6H17ORF98 [nr]|C17ORF98 [hs]|AMEX60DD301024957.1	0	NA	NA	NA	NA	NA	MvD
LOC115097115 [nr]|AMEX60DD201024960.2	0	NA	NA	NA	NA	NA	MvD
AMEX60DD201024966.1	0	NA	NA	NA	NA	NA	MvD
AMEX60DD301024971.1	0	NA	NA	NA	NA	NA	MvD
AMEX60DD301024972.1	0	NA	NA	NA	NA	NA	MvD
AMEX60DD201024976.1	0	NA	NA	NA	NA	NA	MvD
AMEX60DD201024977.1	0	NA	NA	NA	NA	NA	MvD
AMEX60DD201024978.1	0	NA	NA	NA	NA	NA	MvD
AMEX60DD301024980.1	0	NA	NA	NA	NA	NA	MvD
LOC107298083 [nr]|AMEX60DD201024986.1	0	NA	NA	NA	NA	NA	MvD
AMEX60DD301024987.1	0	NA	NA	NA	NA	NA	MvD
AMEX60DD301024988.1	0	NA	NA	NA	NA	NA	MvD
AMEX60DD201024989.1	0	NA	NA	NA	NA	NA	MvD
AMEX60DD301024994.1	0	NA	NA	NA	NA	NA	MvD
LOC115418094 [nr]|AMEX60DD102024997.1	0	NA	NA	NA	NA	NA	MvD
LOC112545878 [nr]|AMEX60DD201024998.1	0	NA	NA	NA	NA	NA	MvD
LOC114021778 [nr]|AMEX60DD301025003.1	0	NA	NA	NA	NA	NA	MvD
AMEX60DD301025004.1	0	NA	NA	NA	NA	NA	MvD
ZDHHC24|AMEX60DD301025009.1	0	NA	NA	NA	NA	NA	MvD
AMEX60DD201025010.1	0	NA	NA	NA	NA	NA	MvD
AMEX60DD201025012.1	0	NA	NA	NA	NA	NA	MvD
AMEX60DD201025015.1	0	NA	NA	NA	NA	NA	MvD
LOC109316660 [nr]|AMEX60DD301025016.1	0	NA	NA	NA	NA	NA	MvD
AMEX60DD301025019.2	0	NA	NA	NA	NA	NA	MvD
AMEX60DD301025021.1	0	NA	NA	NA	NA	NA	MvD
AMEX60DD301025025.1	0	NA	NA	NA	NA	NA	MvD
AMEX60DD301025035.2	0	NA	NA	NA	NA	NA	MvD
LOC115125240 [nr]|AMEX60DD301025039.1	0	NA	NA	NA	NA	NA	MvD
AMEX60DD301025041.1	0	NA	NA	NA	NA	NA	MvD
LOC100130764|AMEX60DD201025045.1	0	NA	NA	NA	NA	NA	MvD
AMEX60DD301025047.1	0	NA	NA	NA	NA	NA	MvD
AMEX60DD301025058.1	0	NA	NA	NA	NA	NA	MvD
AMEX60DD201025060.1	0	NA	NA	NA	NA	NA	MvD
AMEX60DD301025062.1	0	NA	NA	NA	NA	NA	MvD
ANAPL_03341 [nr]|AMEX60DD201025068.1	0	NA	NA	NA	NA	NA	MvD
AMEX60DD201025071.1	0	NA	NA	NA	NA	NA	MvD
AMEX60DD301025073.1	0	NA	NA	NA	NA	NA	MvD
AMEX60DD201025075.1	0	NA	NA	NA	NA	NA	MvD
AMEX60DD201025078.1	0	NA	NA	NA	NA	NA	MvD
AMEX60DD201025083.1	0	NA	NA	NA	NA	NA	MvD
LOC108698892 [nr]|AMEX60DD201025088.1	0	NA	NA	NA	NA	NA	MvD
AMEX60DD201025094.1	0	NA	NA	NA	NA	NA	MvD
LOC108713979 [nr]|LOC105373926 [hs]|AMEX60DD102025095.1	0	NA	NA	NA	NA	NA	MvD
AMEX60DD102025099.1	0	NA	NA	NA	NA	NA	MvD
AMEX60DD301025105.1	0	NA	NA	NA	NA	NA	MvD
AMEX60DD301025107.1	0	NA	NA	NA	NA	NA	MvD
LOC111772992 [nr]|AMEX60DD201025111.1	0	NA	NA	NA	NA	NA	MvD
AMEX60DD201025114.1	0	NA	NA	NA	NA	NA	MvD
AMEX60DD201025116.1	0	NA	NA	NA	NA	NA	MvD
AMEX60DD102025117.1	0	NA	NA	NA	NA	NA	MvD
AMEX60DD301025122.1	0	NA	NA	NA	NA	NA	MvD
AMEX60DD301025123.2	0	NA	NA	NA	NA	NA	MvD
AXFKH1 [nr]|FOXA2 [hs]|AMEX60DD201025124.1	0	NA	NA	NA	NA	NA	MvD
XELAEV_18005991MG [nr]|AMEX60DD201025125.1	0	NA	NA	NA	NA	NA	MvD
AMEX60DD201025126.1	0	NA	NA	NA	NA	NA	MvD
AMEX60DD201025127.1	0	NA	NA	NA	NA	NA	MvD
LOC115098114 [nr]|SSTR1 [hs]|AMEX60DD201025128.2	0	NA	NA	NA	NA	NA	MvD
AMEX60DD301025129.1	0	NA	NA	NA	NA	NA	MvD
AMEX60DD301025130.1	0	NA	NA	NA	NA	NA	MvD
AMEX60DD301025132.1	0	NA	NA	NA	NA	NA	MvD
AMEX60DD301025133.1	0	NA	NA	NA	NA	NA	MvD
AMEX60DD201025141.1	0	NA	NA	NA	NA	NA	MvD
LOC108416165 [nr]|HARBI1 [hs]|AMEX60DD201025142.1	0	NA	NA	NA	NA	NA	MvD
NPAS4|AMEX60DD201025143.1	0	NA	NA	NA	NA	NA	MvD
LOC106702273 [nr]|AMEX60DD201025144.3	0	NA	NA	NA	NA	NA	MvD
AMEX60DD201025158.1	0	NA	NA	NA	NA	NA	MvD
AMEX60DD201025159.1	0	NA	NA	NA	NA	NA	MvD
AMEX60DD103025161.2	0	NA	NA	NA	NA	NA	MvD
AMEX60DD301025165.1	0	NA	NA	NA	NA	NA	MvD
AMEX60DD301025173.1	0	NA	NA	NA	NA	NA	MvD
LOC115093877 [nr]|AMEX60DD201025174.1	0	NA	NA	NA	NA	NA	MvD
AMEX60DD301025175.1	0	NA	NA	NA	NA	NA	MvD
SPDYC [nr]|SPDYA [hs]|AMEX60DD201025177.4	0	NA	NA	NA	NA	NA	MvD
AMEX60DD301025180.1	0	NA	NA	NA	NA	NA	MvD
LOC115097725 [nr]|AMEX60DD201025181.1	0	NA	NA	NA	NA	NA	MvD
LOC115097725 [nr]|AMEX60DD201025182.1	0	NA	NA	NA	NA	NA	MvD
LOC115480250 [nr]|SLC22A20P [hs]|AMEX60DD201025185.1	0	NA	NA	NA	NA	NA	MvD
AMEX60DD201025186.1	0	NA	NA	NA	NA	NA	MvD
AMEX60DD301025188.1	0	NA	NA	NA	NA	NA	MvD
AMEX60DD301025189.1	0	NA	NA	NA	NA	NA	MvD
AMEX60DD301025199.1	0	NA	NA	NA	NA	NA	MvD
AMEX60DD201025202.1	0	NA	NA	NA	NA	NA	MvD
AMEX60DD301025203.1	0	NA	NA	NA	NA	NA	MvD
AMEX60DD201025205.1	0	NA	NA	NA	NA	NA	MvD
Y1Q_0005011 [nr]|AMEX60DD201025207.1	0	NA	NA	NA	NA	NA	MvD
DPX16_12726 [nr]|AMEX60DD301025209.1	0	NA	NA	NA	NA	NA	MvD
AMEX60DD201025211.1	0	NA	NA	NA	NA	NA	MvD
AMEX60DD301025214.1	0	NA	NA	NA	NA	NA	MvD
LOC115096883 [nr]|SLC22A6 [hs]|AMEX60DD301025216.1	0	NA	NA	NA	NA	NA	MvD
AMEX60DD201025217.1	0	NA	NA	NA	NA	NA	MvD
AMEX60DD201025218.1	0	NA	NA	NA	NA	NA	MvD
AMEX60DD301025222.1	0	NA	NA	NA	NA	NA	MvD
AMEX60DD201025224.1	0	NA	NA	NA	NA	NA	MvD
LOC115815443 [nr]|AMEX60DD201025226.1	0	NA	NA	NA	NA	NA	MvD
LOC115381268 [nr]|AMEX60DD301025228.1	0	NA	NA	NA	NA	NA	MvD
|AMEX60DD103025236.1	0	NA	NA	NA	NA	NA	MvD
AMEX60DD102025237.1	0	NA	NA	NA	NA	NA	MvD
AMEX60DD201025238.1	0	NA	NA	NA	NA	NA	MvD
AMEX60DD103025250.1	0	NA	NA	NA	NA	NA	MvD
AMEX60DD301025251.1	0	NA	NA	NA	NA	NA	MvD
EOD39_2087 [nr]|AMEX60DD201025255.1	0	NA	NA	NA	NA	NA	MvD
AMEX60DD301025257.1	0	NA	NA	NA	NA	NA	MvD
AMEX60DD301025258.1	0	NA	NA	NA	NA	NA	MvD
AMEX60DD301025261.1	0	NA	NA	NA	NA	NA	MvD
AMEX60DD301025262.1	0	NA	NA	NA	NA	NA	MvD
AMEX60DD301025263.1	0	NA	NA	NA	NA	NA	MvD
GPHB5|AMEX60DD301025266.2	0	NA	NA	NA	NA	NA	MvD
LOC106560502 [nr]|AMEX60DD301025267.1	0	NA	NA	NA	NA	NA	MvD
GPHA2|AMEX60DD301025268.2	0	NA	NA	NA	NA	NA	MvD
AMEX60DD301025270.1	0	NA	NA	NA	NA	NA	MvD
AMEX60DD201025281.1	0	NA	NA	NA	NA	NA	MvD
AMEX60DD301025289.1	0	NA	NA	NA	NA	NA	MvD
AMEX60DD301025290.1	0	NA	NA	NA	NA	NA	MvD
AMEX60DD301025295.1	0	NA	NA	NA	NA	NA	MvD
AMEX60DD201025296.1	0	NA	NA	NA	NA	NA	MvD
AMEX60DD201025298.1	0	NA	NA	NA	NA	NA	MvD
LOC114455105 [nr]|AMEX60DD201025300.1	0	NA	NA	NA	NA	NA	MvD
AMEX60DD301025302.1	0	NA	NA	NA	NA	NA	MvD
AMEX60DD301025306.1	0	NA	NA	NA	NA	NA	MvD
AMEX60DD301025309.2	0	NA	NA	NA	NA	NA	MvD
AMEX60DD301025310.1	0	NA	NA	NA	NA	NA	MvD
AMEX60DD201025311.1	0	NA	NA	NA	NA	NA	MvD
AMEX60DD201025312.1	0	NA	NA	NA	NA	NA	MvD
AMEX60DD101025314.1	0	NA	NA	NA	NA	NA	MvD
AMEX60DD301025315.1	0	NA	NA	NA	NA	NA	MvD
AMEX60DD301025319.1	0	NA	NA	NA	NA	NA	MvD
AMEX60DD301025321.1	0	NA	NA	NA	NA	NA	MvD
AMEX60DD301025327.1	0	NA	NA	NA	NA	NA	MvD
AMEX60DD201025329.1	0	NA	NA	NA	NA	NA	MvD
AMEX60DD201025333.1	0	NA	NA	NA	NA	NA	MvD
LOC114595149 [nr]|AMEX60DD201025340.1	0	NA	NA	NA	NA	NA	MvD
AMEX60DD201025341.1	0	NA	NA	NA	NA	NA	MvD
AMEX60DD301025347.2	0	NA	NA	NA	NA	NA	MvD
AMEX60DD301025348.1	0	NA	NA	NA	NA	NA	MvD
AMEX60DD102025350.1	0	NA	NA	NA	NA	NA	MvD
AMEX60DD301025351.1	0	NA	NA	NA	NA	NA	MvD
AMEX60DD301025354.1	0	NA	NA	NA	NA	NA	MvD
AMEX60DD301025359.1	0	NA	NA	NA	NA	NA	MvD
AMEX60DD102025360.1	0	NA	NA	NA	NA	NA	MvD
AMEX60DD102025361.1	0	NA	NA	NA	NA	NA	MvD
AMEX60DD301025367.1	0	NA	NA	NA	NA	NA	MvD
AMEX60DD201025369.1	0	NA	NA	NA	NA	NA	MvD
AMEX60DD103025370.1	0	NA	NA	NA	NA	NA	MvD
AMEX60DD301025379.1	0	NA	NA	NA	NA	NA	MvD
AMEX60DD102025380.1	0	NA	NA	NA	NA	NA	MvD
AMEX60DD301025385.1	0	NA	NA	NA	NA	NA	MvD
GANAB|AMEX60DD301025396.1	0	NA	NA	NA	NA	NA	MvD
AMEX60DD102025399.1	0	NA	NA	NA	NA	NA	MvD
AMEX60DD301025401.1	0	NA	NA	NA	NA	NA	MvD
AMEX60DD201025406.1	0	NA	NA	NA	NA	NA	MvD
PARPI_0015802 [nr]|RTL1 [hs]|AMEX60DD201025408.1	0	NA	NA	NA	NA	NA	MvD
AMEX60DD301025410.1	0	NA	NA	NA	NA	NA	MvD
AMEX60DD101025413.1	0	NA	NA	NA	NA	NA	MvD
AMEX60DD201025414.1	0	NA	NA	NA	NA	NA	MvD
AHNAK|AMEX60DD301025423.1	0	NA	NA	NA	NA	NA	MvD
LOC114595149 [nr]|AMEX60DD201025441.1	0	NA	NA	NA	NA	NA	MvD
LOC102355770 [nr]|FBLN2 [hs]|AMEX60DD301025442.1	0	NA	NA	NA	NA	NA	MvD
AMEX60DD301025454.1	0	NA	NA	NA	NA	NA	MvD
AMEX60DD301025455.1	0	NA	NA	NA	NA	NA	MvD
AMEX60DD301025456.1	0	NA	NA	NA	NA	NA	MvD
AMEX60DD301025460.3	0	NA	NA	NA	NA	NA	MvD
CACNA1F [nr]|CACNA1C [hs]|AMEX60DD301025468.3	0	NA	NA	NA	NA	NA	MvD
AMEX60DD301025470.1	0	NA	NA	NA	NA	NA	MvD
LOC108784099 [nr]|HARBI1 [hs]|AMEX60DD301025471.1	0	NA	NA	NA	NA	NA	MvD
LOC110391459 [nr]|CACNA1F [hs]|AMEX60DD301025472.1	0	NA	NA	NA	NA	NA	MvD
AMEX60DD301025473.1	0	NA	NA	NA	NA	NA	MvD
LOC107372497 [nr]|CACNA1D [hs]|AMEX60DD301025474.1	0	NA	NA	NA	NA	NA	MvD
AMEX60DD301025475.1	0	NA	NA	NA	NA	NA	MvD
AMEX60DD301025477.2	0	NA	NA	NA	NA	NA	MvD
LOC101734168 [nr]|AMEX60DD301025480.1	0	NA	NA	NA	NA	NA	MvD
AMEX60DD301025482.1	0	NA	NA	NA	NA	NA	MvD
LOC108713979 [nr]|LOC105373926 [hs]|AMEX60DD102025483.1	0	NA	NA	NA	NA	NA	MvD
AMEX60DD201025487.1	0	NA	NA	NA	NA	NA	MvD
AMEX60DD201025488.1	0	NA	NA	NA	NA	NA	MvD
BBIP1 [nr]|AMEX60DD301025490.1	0	NA	NA	NA	NA	NA	MvD
AMEX60DD102025494.1	0	NA	NA	NA	NA	NA	MvD
AMEX60DD102025495.1	0	NA	NA	NA	NA	NA	MvD
AMEX60DD201025499.1	0	NA	NA	NA	NA	NA	MvD
AMEX60DD201025505.1	0	NA	NA	NA	NA	NA	MvD
AMEX60DD301025506.1	0	NA	NA	NA	NA	NA	MvD
AMEX60DD201025507.1	0	NA	NA	NA	NA	NA	MvD
AMEX60DD301025510.1	0	NA	NA	NA	NA	NA	MvD
LOC112543511 [nr]|AMEX60DD301025513.1	0	NA	NA	NA	NA	NA	MvD
AMEX60DD201025517.1	0	NA	NA	NA	NA	NA	MvD
DPX16_12726 [nr]|AMEX60DD201025519.1	0	NA	NA	NA	NA	NA	MvD
AMEX60DD101025520.1	0	NA	NA	NA	NA	NA	MvD
AMEX60DD301025521.1	0	NA	NA	NA	NA	NA	MvD
AMEX60DD201025525.1	0	NA	NA	NA	NA	NA	MvD
AMEX60DD301025527.1	0	NA	NA	NA	NA	NA	MvD
AMEX60DD301025529.1	0	NA	NA	NA	NA	NA	MvD
AMEX60DD201025539.1	0	NA	NA	NA	NA	NA	MvD
AMEX60DD301025545.1	0	NA	NA	NA	NA	NA	MvD
AMEX60DD301025546.1	0	NA	NA	NA	NA	NA	MvD
DNASE1|AMEX60DD301025547.2	0	NA	NA	NA	NA	NA	MvD
AMEX60DD301025548.1	0	NA	NA	NA	NA	NA	MvD
LOC104666878 [nr]|AMEX60DD301025552.1	0	NA	NA	NA	NA	NA	MvD
ATP2B3.S [nr]|ATP2B3 [hs]|AMEX60DD201025556.1	0	NA	NA	NA	NA	NA	MvD
AMEX60DD201025558.1	0	NA	NA	NA	NA	NA	MvD
|AMEX60DD201025560.1	0	NA	NA	NA	NA	NA	MvD
AMEX60DD301025562.1	0	NA	NA	NA	NA	NA	MvD
AMEX60DD301025565.1	0	NA	NA	NA	NA	NA	MvD
AMEX60DD201025566.1	0	NA	NA	NA	NA	NA	MvD
ATP2B3.L [nr]|ATP2B3 [hs]|AMEX60DD301025578.1	0	NA	NA	NA	NA	NA	MvD
XB5730473.L [nr]|AMEX60DD201025579.1	0	NA	NA	NA	NA	NA	MvD
AMEX60DD201025582.1	0	NA	NA	NA	NA	NA	MvD
AMEX60DD301025585.1	0	NA	NA	NA	NA	NA	MvD
AMEX60DD103025586.1	0	NA	NA	NA	NA	NA	MvD
AMEX60DD301025588.1	0	NA	NA	NA	NA	NA	MvD
AMEX60DD301025591.1	0	NA	NA	NA	NA	NA	MvD
AMEX60DD301025595.1	0	NA	NA	NA	NA	NA	MvD
AMEX60DD301025598.1	0	NA	NA	NA	NA	NA	MvD
AMEX60DD301025600.1	0	NA	NA	NA	NA	NA	MvD
ROHU_019343 [nr]|AMEX60DD201025609.1	0	NA	NA	NA	NA	NA	MvD
DPX16_3403 [nr]|AMEX60DD201025616.1	0	NA	NA	NA	NA	NA	MvD
LOC115460056 [nr]|AMEX60DD301025628.3	0	NA	NA	NA	NA	NA	MvD
AMEX60DD201025631.1	0	NA	NA	NA	NA	NA	MvD
AMEX60DD301025632.3	0	NA	NA	NA	NA	NA	MvD
AMEX60DD201025638.1	0	NA	NA	NA	NA	NA	MvD
AMEX60DD201025641.1	0	NA	NA	NA	NA	NA	MvD
D4764_20G0009750 [nr]|AMEX60DD102025643.1	0	NA	NA	NA	NA	NA	MvD
AMEX60DD301025644.12	0	NA	NA	NA	NA	NA	MvD
LOC113651754 [nr]|LOC105373926 [hs]|AMEX60DD201025647.1	0	NA	NA	NA	NA	NA	MvD
AMEX60DD301025650.1	0	NA	NA	NA	NA	NA	MvD
AMEX60DD301025651.1	0	NA	NA	NA	NA	NA	MvD
AMEX60DD301025656.1	0	NA	NA	NA	NA	NA	MvD
AMEX60DD301025658.1	0	NA	NA	NA	NA	NA	MvD
AMEX60DD301025659.1	0	NA	NA	NA	NA	NA	MvD
AMEX60DD201025662.1	0	NA	NA	NA	NA	NA	MvD
AMEX60DD103025663.1	0	NA	NA	NA	NA	NA	MvD
AMEX60DD301025664.1	0	NA	NA	NA	NA	NA	MvD
AMEX60DD201025665.1	0	NA	NA	NA	NA	NA	MvD
AMEX60DD301025669.2	0	NA	NA	NA	NA	NA	MvD
AMEX60DD301025670.1	0	NA	NA	NA	NA	NA	MvD
AMEX60DD201025674.1	0	NA	NA	NA	NA	NA	MvD
AMEX60DD102025682.1	0	NA	NA	NA	NA	NA	MvD
AMEX60DD201025683.1	0	NA	NA	NA	NA	NA	MvD
AMEX60DD301025685.1	0	NA	NA	NA	NA	NA	MvD
AMEX60DD301025686.1	0	NA	NA	NA	NA	NA	MvD
AMEX60DD301025687.4	0	NA	NA	NA	NA	NA	MvD
AMEX60DD301025689.1	0	NA	NA	NA	NA	NA	MvD
AMEX60DD301025691.1	0	NA	NA	NA	NA	NA	MvD
AMEX60DD301025693.1	0	NA	NA	NA	NA	NA	MvD
AMEX60DD301025694.1	0	NA	NA	NA	NA	NA	MvD
AS27_00460 [nr]|AMEX60DD201025695.1	0	NA	NA	NA	NA	NA	MvD
AMEX60DD201025696.1	0	NA	NA	NA	NA	NA	MvD
AMEX60DD301025699.1	0	NA	NA	NA	NA	NA	MvD
AMEX60DD201025700.1	0	NA	NA	NA	NA	NA	MvD
AMEX60DD301025701.1	0	NA	NA	NA	NA	NA	MvD
AMEX60DD301025702.1	0	NA	NA	NA	NA	NA	MvD
AMEX60DD201025703.1	0	NA	NA	NA	NA	NA	MvD
LOC105357518 [nr]|AMEX60DD301025704.1	0	NA	NA	NA	NA	NA	MvD
|AMEX60DD201025705.1	0	NA	NA	NA	NA	NA	MvD
AMEX60DD301025706.1	0	NA	NA	NA	NA	NA	MvD
AMEX60DD301025719.1	0	NA	NA	NA	NA	NA	MvD
AMEX60DD201025720.1	0	NA	NA	NA	NA	NA	MvD
AMEX60DD301025722.1	0	NA	NA	NA	NA	NA	MvD
AMEX60DD201025728.1	0	NA	NA	NA	NA	NA	MvD
AMEX60DD301025729.1	0	NA	NA	NA	NA	NA	MvD
AMEX60DD201025730.1	0	NA	NA	NA	NA	NA	MvD
AMEX60DD301025731.1	0	NA	NA	NA	NA	NA	MvD
AMEX60DD301025732.1	0	NA	NA	NA	NA	NA	MvD
AMEX60DD301025737.1	0	NA	NA	NA	NA	NA	MvD
AMEX60DD301025738.1	0	NA	NA	NA	NA	NA	MvD
AMEX60DD102025740.1	0	NA	NA	NA	NA	NA	MvD
AMEX60DD102025741.1	0	NA	NA	NA	NA	NA	MvD
AMEX60DD201025742.1	0	NA	NA	NA	NA	NA	MvD
AMEX60DD201025743.1	0	NA	NA	NA	NA	NA	MvD
AMEX60DD201025744.1	0	NA	NA	NA	NA	NA	MvD
AMEX60DD201025745.1	0	NA	NA	NA	NA	NA	MvD
AMEX60DD301025746.1	0	NA	NA	NA	NA	NA	MvD
AMEX60DD201025749.1	0	NA	NA	NA	NA	NA	MvD
AMEX60DD201025750.1	0	NA	NA	NA	NA	NA	MvD
AMEX60DD201025751.1	0	NA	NA	NA	NA	NA	MvD
AMEX60DD301025753.1	0	NA	NA	NA	NA	NA	MvD
AMEX60DD201025758.1	0	NA	NA	NA	NA	NA	MvD
AMEX60DD301025761.1	0	NA	NA	NA	NA	NA	MvD
GSONMT00027998001 [nr]|AMEX60DD301025766.1	0	NA	NA	NA	NA	NA	MvD
AMEX60DD301025770.1	0	NA	NA	NA	NA	NA	MvD
AMEX60DD103025775.1	0	NA	NA	NA	NA	NA	MvD
AMEX60DD201025776.1	0	NA	NA	NA	NA	NA	MvD
LOC108698892 [nr]|AMEX60DD201025777.1	0	NA	NA	NA	NA	NA	MvD
AMEX60DD301025778.1	0	NA	NA	NA	NA	NA	MvD
AMEX60DD201025780.1	0	NA	NA	NA	NA	NA	MvD
AMEX60DD201025781.1	0	NA	NA	NA	NA	NA	MvD
AMEX60DD201025783.1	0	NA	NA	NA	NA	NA	MvD
AMEX60DD301025784.1	0	NA	NA	NA	NA	NA	MvD
AMEX60DD301025787.1	0	NA	NA	NA	NA	NA	MvD
AMEX60DD301025788.1	0	NA	NA	NA	NA	NA	MvD
AMEX60DD301025789.1	0	NA	NA	NA	NA	NA	MvD
AMEX60DD301025790.1	0	NA	NA	NA	NA	NA	MvD
AMEX60DD301025791.1	0	NA	NA	NA	NA	NA	MvD
AMEX60DD201025792.1	0	NA	NA	NA	NA	NA	MvD
AMEX60DD301025795.1	0	NA	NA	NA	NA	NA	MvD
AMEX60DD201025797.1	0	NA	NA	NA	NA	NA	MvD
AMEX60DD301025800.1	0	NA	NA	NA	NA	NA	MvD
AMEX60DD301025803.1	0	NA	NA	NA	NA	NA	MvD
AMEX60DD201025804.1	0	NA	NA	NA	NA	NA	MvD
AMEX60DD201025806.1	0	NA	NA	NA	NA	NA	MvD
AMEX60DD102025807.1	0	NA	NA	NA	NA	NA	MvD
AMEX60DD201025808.1	0	NA	NA	NA	NA	NA	MvD
ROHU_007131 [nr]|AMEX60DD201025809.1	0	NA	NA	NA	NA	NA	MvD
LOC115635630 [nr]|AMEX60DD301025810.1	0	NA	NA	NA	NA	NA	MvD
LOC113022964 [nr]|AMEX60DD201025811.1	0	NA	NA	NA	NA	NA	MvD
AMEX60DD301025815.1	0	NA	NA	NA	NA	NA	MvD
AMEX60DD201025817.1	0	NA	NA	NA	NA	NA	MvD
D5F01_LYC25363 [nr]|AMEX60DD201025818.1	0	NA	NA	NA	NA	NA	MvD
LOC107385925 [nr]|AMEX60DD201025820.1	0	NA	NA	NA	NA	NA	MvD
AMEX60DD301025823.1	0	NA	NA	NA	NA	NA	MvD
AMEX60DD301025824.1	0	NA	NA	NA	NA	NA	MvD
AMEX60DD301025825.16	0	NA	NA	NA	NA	NA	MvD
AMEX60DD301025828.1	0	NA	NA	NA	NA	NA	MvD
AMEX60DD301025839.1	0	NA	NA	NA	NA	NA	MvD
AMEX60DD301025848.1	0	NA	NA	NA	NA	NA	MvD
D4764_20G0003880 [nr]|AMEX60DD201025852.1	0	NA	NA	NA	NA	NA	MvD
AMEX60DD301025854.1	0	NA	NA	NA	NA	NA	MvD
AMEX60DD201025857.1	0	NA	NA	NA	NA	NA	MvD
AMEX60DD101025860.1	0	NA	NA	NA	NA	NA	MvD
ANKRD61|AMEX60DD301025862.2	0	NA	NA	NA	NA	NA	MvD
AMEX60DD301025866.1	0	NA	NA	NA	NA	NA	MvD
AMEX60DD301025874.1	0	NA	NA	NA	NA	NA	MvD
AMEX60DD201025875.1	0	NA	NA	NA	NA	NA	MvD
AMEX60DD301025876.1	0	NA	NA	NA	NA	NA	MvD
AMEX60DD301025877.2	0	NA	NA	NA	NA	NA	MvD
LOC108696536 [nr]|AMEX60DD301025879.1	0	NA	NA	NA	NA	NA	MvD
AMEX60DD301025880.1	0	NA	NA	NA	NA	NA	MvD
AMEX60DD201025881.1	0	NA	NA	NA	NA	NA	MvD
LOC115658427 [nr]|RSPH10B [hs]|AMEX60DD301025883.1	0	NA	NA	NA	NA	NA	MvD
AMEX60DD201025884.1	0	NA	NA	NA	NA	NA	MvD
AMEX60DD201025889.1	0	NA	NA	NA	NA	NA	MvD
AMEX60DD301025891.1	0	NA	NA	NA	NA	NA	MvD
LOC115100791 [nr]|AMEX60DD201025892.1	0	NA	NA	NA	NA	NA	MvD
AMEX60DD201025893.1	0	NA	NA	NA	NA	NA	MvD
AMEX60DD301025894.1	0	NA	NA	NA	NA	NA	MvD
AMEX60DD201025898.1	0	NA	NA	NA	NA	NA	MvD
AMEX60DD301025900.1	0	NA	NA	NA	NA	NA	MvD
AMEX60DD301025901.1	0	NA	NA	NA	NA	NA	MvD
AMEX60DD301025902.1	0	NA	NA	NA	NA	NA	MvD
AMEX60DD301025903.1	0	NA	NA	NA	NA	NA	MvD
AMEX60DD102025905.1	0	NA	NA	NA	NA	NA	MvD
AMEX60DD201025907.1	0	NA	NA	NA	NA	NA	MvD
AMEX60DD301025908.1	0	NA	NA	NA	NA	NA	MvD
AMEX60DD201025909.1	0	NA	NA	NA	NA	NA	MvD
AMEX60DD301025910.1	0	NA	NA	NA	NA	NA	MvD
AMEX60DD301025911.1	0	NA	NA	NA	NA	NA	MvD
SLC5A10|AMEX60DD301025918.1	0	NA	NA	NA	NA	NA	MvD
LOC106593973 [nr]|SLC5A9 [hs]|AMEX60DD301025919.2	0	NA	NA	NA	NA	NA	MvD
SLC5A10|AMEX60DD301025920.1	0	NA	NA	NA	NA	NA	MvD
SLC5A10|AMEX60DD201025922.1	0	NA	NA	NA	NA	NA	MvD
AMEX60DD103025923.1	0	NA	NA	NA	NA	NA	MvD
AMEX60DD301025930.1	0	NA	NA	NA	NA	NA	MvD
AMEX60DD201025937.1	0	NA	NA	NA	NA	NA	MvD
PARPI_0024169 [nr]|AMEX60DD201025938.1	0	NA	NA	NA	NA	NA	MvD
AMEX60DD201025939.1	0	NA	NA	NA	NA	NA	MvD
AMEX60DD201025940.1	0	NA	NA	NA	NA	NA	MvD
AMEX60DD301025944.1	0	NA	NA	NA	NA	NA	MvD
AMEX60DD301025947.1	0	NA	NA	NA	NA	NA	MvD
AMEX60DD201025957.1	0	NA	NA	NA	NA	NA	MvD
AMEX60DD201025958.1	0	NA	NA	NA	NA	NA	MvD
AMEX60DD301025960.1	0	NA	NA	NA	NA	NA	MvD
LOC102461666 [nr]|AMEX60DD201025961.1	0	NA	NA	NA	NA	NA	MvD
AMEX60DD201025971.1	0	NA	NA	NA	NA	NA	MvD
AMEX60DD301025977.1	0	NA	NA	NA	NA	NA	MvD
PARPI_0023942 [nr]|AMEX60DD301025978.1	0	NA	NA	NA	NA	NA	MvD
AMEX60DD301025979.1	0	NA	NA	NA	NA	NA	MvD
AMEX60DD201025981.1	0	NA	NA	NA	NA	NA	MvD
AMEX60DD101025983.1	0	NA	NA	NA	NA	NA	MvD
AMEX60DD301025984.1	0	NA	NA	NA	NA	NA	MvD
AMEX60DD201025985.1	0	NA	NA	NA	NA	NA	MvD
AMEX60DD301025986.1	0	NA	NA	NA	NA	NA	MvD
AMEX60DD301025988.1	0	NA	NA	NA	NA	NA	MvD
AMEX60DD301025993.1	0	NA	NA	NA	NA	NA	MvD
AMEX60DD101025994.1	0	NA	NA	NA	NA	NA	MvD
LOC106732794 [nr]|AMEX60DD301025995.1	0	NA	NA	NA	NA	NA	MvD
AMEX60DD201025997.1	0	NA	NA	NA	NA	NA	MvD
LOC106705746 [nr]|AMEX60DD301025998.1	0	NA	NA	NA	NA	NA	MvD
AMEX60DD201025999.1	0	NA	NA	NA	NA	NA	MvD
AMEX60DD301026004.1	0	NA	NA	NA	NA	NA	MvD
AMEX60DD301026006.1	0	NA	NA	NA	NA	NA	MvD
AMEX60DD301026008.1	0	NA	NA	NA	NA	NA	MvD
AMEX60DD301026010.1	0	NA	NA	NA	NA	NA	MvD
AMEX60DD201026011.1	0	NA	NA	NA	NA	NA	MvD
AMEX60DD201026013.1	0	NA	NA	NA	NA	NA	MvD
LOC115084009 [nr]|AMEX60DD201026017.1	0	NA	NA	NA	NA	NA	MvD
LOC107374453 [nr]|AMEX60DD201026022.1	0	NA	NA	NA	NA	NA	MvD
AMEX60DD301026035.1	0	NA	NA	NA	NA	NA	MvD
AMEX60DD301026042.1	0	NA	NA	NA	NA	NA	MvD
AMEX60DD301026043.1	0	NA	NA	NA	NA	NA	MvD
HSPA9|AMEX60DD103026048.1	0	NA	NA	NA	NA	NA	MvD
AMEX60DD301026059.1	0	NA	NA	NA	NA	NA	MvD
AMEX60DD103026061.1	0	NA	NA	NA	NA	NA	MvD
AMEX60DD102026064.1	0	NA	NA	NA	NA	NA	MvD
AMEX60DD201026065.1	0	NA	NA	NA	NA	NA	MvD
AMEX60DD101026067.1	0	NA	NA	NA	NA	NA	MvD
AMEX60DD301026068.1	0	NA	NA	NA	NA	NA	MvD
EOD39_6952 [nr]|AMEX60DD301026069.2	0	NA	NA	NA	NA	NA	MvD
AMEX60DD301026070.1	0	NA	NA	NA	NA	NA	MvD
AMEX60DD201026072.1	0	NA	NA	NA	NA	NA	MvD
AMEX60DD201026073.1	0	NA	NA	NA	NA	NA	MvD
AMEX60DD301026075.1	0	NA	NA	NA	NA	NA	MvD
AMEX60DD201026077.1	0	NA	NA	NA	NA	NA	MvD
AMEX60DD201026080.1	0	NA	NA	NA	NA	NA	MvD
LOC107585294 [nr]|AMEX60DD201026082.1	0	NA	NA	NA	NA	NA	MvD
AMEX60DD301026084.1	0	NA	NA	NA	NA	NA	MvD
LOC115088534 [nr]|HARBI1 [hs]|AMEX60DD301026086.2	0	NA	NA	NA	NA	NA	MvD
AMEX60DD201026089.1	0	NA	NA	NA	NA	NA	MvD
AMEX60DD201026093.1	0	NA	NA	NA	NA	NA	MvD
TGOLN2 [nr]|AMEX60DD201026098.1	0	NA	NA	NA	NA	NA	MvD
AMEX60DD201026100.1	0	NA	NA	NA	NA	NA	MvD
AMEX60DD201026102.3	0	NA	NA	NA	NA	NA	MvD
AMEX60DD301026107.3	0	NA	NA	NA	NA	NA	MvD
AMEX60DD301026108.1	0	NA	NA	NA	NA	NA	MvD
AMEX60DD301026109.1	0	NA	NA	NA	NA	NA	MvD
AMEX60DD301026110.1	0	NA	NA	NA	NA	NA	MvD
LOC115465520 [nr]|RARRES2 [hs]|AMEX60DD201026112.1	0	NA	NA	NA	NA	NA	MvD
AMEX60DD201026114.2	0	NA	NA	NA	NA	NA	MvD
AMEX60DD201026115.3	0	NA	NA	NA	NA	NA	MvD
NOL6 [nr]|AMEX60DD201026116.1	0	NA	NA	NA	NA	NA	MvD
LOC115083916 [nr]|AMEX60DD201026117.1	0	NA	NA	NA	NA	NA	MvD
ROHU_019343 [nr]|ENV [hs]|AMEX60DD201026119.1	0	NA	NA	NA	NA	NA	MvD
AMEX60DD201026121.1	0	NA	NA	NA	NA	NA	MvD
AMEX60DD301026122.1	0	NA	NA	NA	NA	NA	MvD
LOC112843744 [nr]|AMEX60DD301026123.1	0	NA	NA	NA	NA	NA	MvD
D4764_17G0006420 [nr]|AMEX60DD201026124.1	0	NA	NA	NA	NA	NA	MvD
AMEX60DD301026127.1	0	NA	NA	NA	NA	NA	MvD
AMEX60DD301026130.1	0	NA	NA	NA	NA	NA	MvD
LOC112547415 [nr]|AMEX60DD301026131.1	0	NA	NA	NA	NA	NA	MvD
AMEX60DD201026132.1	0	NA	NA	NA	NA	NA	MvD
AMEX60DD201026133.1	0	NA	NA	NA	NA	NA	MvD
AMEX60DD301026136.1	0	NA	NA	NA	NA	NA	MvD
AMEX60DD301026137.5	0	NA	NA	NA	NA	NA	MvD
AMEX60DD301026142.1	0	NA	NA	NA	NA	NA	MvD
AMEX60DD301026150.1	0	NA	NA	NA	NA	NA	MvD
AMEX60DD301026151.3	0	NA	NA	NA	NA	NA	MvD
AMEX60DD301026152.2	0	NA	NA	NA	NA	NA	MvD
AMEX60DD301026153.1	0	NA	NA	NA	NA	NA	MvD
AMEX60DD301026154.1	0	NA	NA	NA	NA	NA	MvD
LOC113409287 [nr]|KCNH2 [hs]|AMEX60DD201026158.1	0	NA	NA	NA	NA	NA	MvD
CCH79_00011304 [nr]|TUBB [hs]|AMEX60DD301026159.1	0	NA	NA	NA	NA	NA	MvD
AMEX60DD301026162.1	0	NA	NA	NA	NA	NA	MvD
AMEX60DD201026164.1	0	NA	NA	NA	NA	NA	MvD
AMEX60DD201026166.1	0	NA	NA	NA	NA	NA	MvD
OJAV_G00236990 [nr]|AMEX60DD201026175.1	0	NA	NA	NA	NA	NA	MvD
LOC115356824 [nr]|AMEX60DD201026176.1	0	NA	NA	NA	NA	NA	MvD
LOC103211637 [nr]|ZNF23 [hs]|AMEX60DD301026178.1	0	NA	NA	NA	NA	NA	MvD
AMEX60DD301026181.1	0	NA	NA	NA	NA	NA	MvD
AMEX60DD201026182.1	0	NA	NA	NA	NA	NA	MvD
LOC113076364 [nr]|ASIC1 [hs]|AMEX60DD201026183.1	0	NA	NA	NA	NA	NA	MvD
LOC106569350 [nr]|ASIC1 [hs]|AMEX60DD201026184.1	0	NA	NA	NA	NA	NA	MvD
AMEX60DD301026185.1	0	NA	NA	NA	NA	NA	MvD
LOC102858497 [nr]|ZNF282 [hs]|AMEX60DD301026187.1	0	NA	NA	NA	NA	NA	MvD
AMEX60DD301026190.1	0	NA	NA	NA	NA	NA	MvD
LOC9829747 [nr]|AMEX60DD301026193.1	0	NA	NA	NA	NA	NA	MvD
AMEX60DD301026199.1	0	NA	NA	NA	NA	NA	MvD
AMEX60DD301026209.1	0	NA	NA	NA	NA	NA	MvD
AMEX60DD301026215.1	0	NA	NA	NA	NA	NA	MvD
AMEX60DD201026217.1	0	NA	NA	NA	NA	NA	MvD
AMEX60DD101026218.1	0	NA	NA	NA	NA	NA	MvD
AMEX60DD201026219.1	0	NA	NA	NA	NA	NA	MvD
AMEX60DD201026225.1	0	NA	NA	NA	NA	NA	MvD
AMEX60DD201026227.1	0	NA	NA	NA	NA	NA	MvD
AMEX60DD301026228.1	0	NA	NA	NA	NA	NA	MvD
AMEX60DD301026230.1	0	NA	NA	NA	NA	NA	MvD
AMEX60DD201026233.1	0	NA	NA	NA	NA	NA	MvD
AMEX60DD301026234.1	0	NA	NA	NA	NA	NA	MvD
AMEX60DD201026235.1	0	NA	NA	NA	NA	NA	MvD
AMEX60DD301026248.1	0	NA	NA	NA	NA	NA	MvD
AMEX60DD201026252.1	0	NA	NA	NA	NA	NA	MvD
AMEX60DD301026258.1	0	NA	NA	NA	NA	NA	MvD
AMEX60DD301026274.1	0	NA	NA	NA	NA	NA	MvD
LOC113746826 [nr]|AMEX60DD201026279.1	0	NA	NA	NA	NA	NA	MvD
AMEX60DD301026280.1	0	NA	NA	NA	NA	NA	MvD
LOC115077580 [nr]|HARBI1 [hs]|AMEX60DD103026281.1	0	NA	NA	NA	NA	NA	MvD
AMEX60DD301026287.1	0	NA	NA	NA	NA	NA	MvD
AMEX60DD301026290.1	0	NA	NA	NA	NA	NA	MvD
AMEX60DD201026299.1	0	NA	NA	NA	NA	NA	MvD
AMEX60DD201026300.1	0	NA	NA	NA	NA	NA	MvD
AMEX60DD301026301.1	0	NA	NA	NA	NA	NA	MvD
AMEX60DD201026302.1	0	NA	NA	NA	NA	NA	MvD
LOC100567849 [nr]|VMO1 [hs]|AMEX60DD201026304.1	0	NA	NA	NA	NA	NA	MvD
AMEX60DD201026307.1	0	NA	NA	NA	NA	NA	MvD
AMEX60DD301026311.1	0	NA	NA	NA	NA	NA	MvD
AMEX60DD301026312.1	0	NA	NA	NA	NA	NA	MvD
LOC106700746 [nr]|AMEX60DD201026315.1	0	NA	NA	NA	NA	NA	MvD
AMEX60DD201026316.1	0	NA	NA	NA	NA	NA	MvD
AMEX60DD201026318.1	0	NA	NA	NA	NA	NA	MvD
AMEX60DD201026319.1	0	NA	NA	NA	NA	NA	MvD
AMEX60DD301026326.1	0	NA	NA	NA	NA	NA	MvD
AMEX60DD201026328.1	0	NA	NA	NA	NA	NA	MvD
AMEX60DD301026330.1	0	NA	NA	NA	NA	NA	MvD
AMEX60DD301026340.1	0	NA	NA	NA	NA	NA	MvD
AMEX60DD301026343.1	0	NA	NA	NA	NA	NA	MvD
AMEX60DD201026346.1	0	NA	NA	NA	NA	NA	MvD
AMEX60DD201026352.1	0	NA	NA	NA	NA	NA	MvD
AMEX60DD201026353.1	0	NA	NA	NA	NA	NA	MvD
AMEX60DD301026356.1	0	NA	NA	NA	NA	NA	MvD
FAM118A|AMEX60DD301026359.1	0	NA	NA	NA	NA	NA	MvD
AMEX60DD201026360.1	0	NA	NA	NA	NA	NA	MvD
GAPDH [nr]|AMEX60DD301026361.4	0	NA	NA	NA	NA	NA	MvD
AMEX60DD301026365.1	0	NA	NA	NA	NA	NA	MvD
AMEX60DD301026366.2	0	NA	NA	NA	NA	NA	MvD
PARPI_0022642 [nr]|AMEX60DD301026368.1	0	NA	NA	NA	NA	NA	MvD
AMEX60DD301026369.1	0	NA	NA	NA	NA	NA	MvD
AMEX60DD301026371.1	0	NA	NA	NA	NA	NA	MvD
LOC112842401 [nr]|AMEX60DD201026373.1	0	NA	NA	NA	NA	NA	MvD
AMEX60DD301026374.1	0	NA	NA	NA	NA	NA	MvD
AMEX60DD201026378.1	0	NA	NA	NA	NA	NA	MvD
AMEX60DD201026380.1	0	NA	NA	NA	NA	NA	MvD
AMEX60DD301026381.1	0	NA	NA	NA	NA	NA	MvD
AMEX60DD201026383.1	0	NA	NA	NA	NA	NA	MvD
AMEX60DD201026386.1	0	NA	NA	NA	NA	NA	MvD
PRSS2 [nr]|AMEX60DD201026402.1	0	NA	NA	NA	NA	NA	MvD
PRSS2 [nr]|AMEX60DD201026403.1	0	NA	NA	NA	NA	NA	MvD
PRSS2 [nr]|AMEX60DD103026404.10	0	NA	NA	NA	NA	NA	MvD
|AMEX60DD201026405.1	0	NA	NA	NA	NA	NA	MvD
LOC115457932 [nr]|PRSS1 [hs]|AMEX60DD201026406.1	0	NA	NA	NA	NA	NA	MvD
LOC102837591 [nr]|PRSS2 [hs]|AMEX60DD301026416.1	0	NA	NA	NA	NA	NA	MvD
LOC101807361 [nr]|AMEX60DD301026417.7	0	NA	NA	NA	NA	NA	MvD
LOC115457932 [nr]|AMEX60DD201026418.1	0	NA	NA	NA	NA	NA	MvD
AMEX60DD201026421.1	0	NA	NA	NA	NA	NA	MvD
AMEX60DD101026422.1	0	NA	NA	NA	NA	NA	MvD
LOC105357518 [nr]|AMEX60DD301026429.1	0	NA	NA	NA	NA	NA	MvD
AMEX60DD301026433.2	0	NA	NA	NA	NA	NA	MvD
AMEX60DD301026436.1	0	NA	NA	NA	NA	NA	MvD
ROHU_019343 [nr]|AMEX60DD201026439.1	0	NA	NA	NA	NA	NA	MvD
AMEX60DD301026440.1	0	NA	NA	NA	NA	NA	MvD
AMEX60DD301026441.1	0	NA	NA	NA	NA	NA	MvD
AMEX60DD201026442.1	0	NA	NA	NA	NA	NA	MvD
LOC106541291 [nr]|RTL1 [hs]|AMEX60DD201026443.1	0	NA	NA	NA	NA	NA	MvD
AMEX60DD301026444.1	0	NA	NA	NA	NA	NA	MvD
AMEX60DD201026445.1	0	NA	NA	NA	NA	NA	MvD
AMEX60DD102026449.1	0	NA	NA	NA	NA	NA	MvD
AMEX60DD102026450.1	0	NA	NA	NA	NA	NA	MvD
AMEX60DD201026453.1	0	NA	NA	NA	NA	NA	MvD
AMEX60DD201026455.1	0	NA	NA	NA	NA	NA	MvD
AMEX60DD201026456.1	0	NA	NA	NA	NA	NA	MvD
AMEX60DD201026457.1	0	NA	NA	NA	NA	NA	MvD
AMEX60DD201026458.1	0	NA	NA	NA	NA	NA	MvD
AMEX60DD102026459.1	0	NA	NA	NA	NA	NA	MvD
AMEX60DD101026460.1	0	NA	NA	NA	NA	NA	MvD
|AMEX60DD301026461.4	0	NA	NA	NA	NA	NA	MvD
AMEX60DD201026464.1	0	NA	NA	NA	NA	NA	MvD
LOC107717693 [nr]|VMO1 [hs]|AMEX60DD201026467.1	0	NA	NA	NA	NA	NA	MvD
AMEX60DD201026469.10	0	NA	NA	NA	NA	NA	MvD
XELAEV_18023496MG [nr]|AMEX60DD201026471.1	0	NA	NA	NA	NA	NA	MvD
XELAEV_18023496MG [nr]|AMEX60DD201026472.1	0	NA	NA	NA	NA	NA	MvD
AMEX60DD201026473.1	0	NA	NA	NA	NA	NA	MvD
AMEX60DD201026475.1	0	NA	NA	NA	NA	NA	MvD
LOC114645960 [nr]|AMEX60DD301026478.1	0	NA	NA	NA	NA	NA	MvD
AMEX60DD201026480.1	0	NA	NA	NA	NA	NA	MvD
AMEX60DD201026481.1	0	NA	NA	NA	NA	NA	MvD
LOC114595310 [nr]|VMO1 [hs]|AMEX60DD201026482.1	0	NA	NA	NA	NA	NA	MvD
AMEX60DD301026483.1	0	NA	NA	NA	NA	NA	MvD
AMEX60DD301026484.1	0	NA	NA	NA	NA	NA	MvD
AMEX60DD201026485.1	0	NA	NA	NA	NA	NA	MvD
AMEX60DD301026486.1	0	NA	NA	NA	NA	NA	MvD
AMEX60DD201026488.1	0	NA	NA	NA	NA	NA	MvD
AMEX60DD201026489.1	0	NA	NA	NA	NA	NA	MvD
AMEX60DD301026490.1	0	NA	NA	NA	NA	NA	MvD
AMEX60DD301026492.1	0	NA	NA	NA	NA	NA	MvD
AMEX60DD201026493.1	0	NA	NA	NA	NA	NA	MvD
AMEX60DD201026500.1	0	NA	NA	NA	NA	NA	MvD
OR10C1 [hs]|AMEX60DD301026501.5	0	NA	NA	NA	NA	NA	MvD
AMEX60DD201026502.1	0	NA	NA	NA	NA	NA	MvD
AMEX60DD201026504.1	0	NA	NA	NA	NA	NA	MvD
AMEX60DD301026505.1	0	NA	NA	NA	NA	NA	MvD
AMEX60DD301026506.1	0	NA	NA	NA	NA	NA	MvD
AMEX60DD201026507.1	0	NA	NA	NA	NA	NA	MvD
AMEX60DD201026509.1	0	NA	NA	NA	NA	NA	MvD
OR6B3 [hs]|AMEX60DD301026510.1	0	NA	NA	NA	NA	NA	MvD
AMEX60DD201026511.1	0	NA	NA	NA	NA	NA	MvD
AMEX60DD101026513.1	0	NA	NA	NA	NA	NA	MvD
AMEX60DD301026514.1	0	NA	NA	NA	NA	NA	MvD
AMEX60DD201026515.1	0	NA	NA	NA	NA	NA	MvD
AMEX60DD201026516.1	0	NA	NA	NA	NA	NA	MvD
AMEX60DD201026517.1	0	NA	NA	NA	NA	NA	MvD
AMEX60DD201026519.1	0	NA	NA	NA	NA	NA	MvD
PARPI_0024169 [nr]|AMEX60DD201026523.1	0	NA	NA	NA	NA	NA	MvD
AMEX60DD301026525.1	0	NA	NA	NA	NA	NA	MvD
LOC115457521 [nr]|AMEX60DD301026530.1	0	NA	NA	NA	NA	NA	MvD
AMEX60DD301026537.1	0	NA	NA	NA	NA	NA	MvD
ROHU_007131 [nr]|AMEX60DD201026541.1	0	NA	NA	NA	NA	NA	MvD
AMEX60DD301026542.1	0	NA	NA	NA	NA	NA	MvD
AMEX60DD301026545.1	0	NA	NA	NA	NA	NA	MvD
AMEX60DD201026546.2	0	NA	NA	NA	NA	NA	MvD
AMEX60DD201026549.1	0	NA	NA	NA	NA	NA	MvD
GSONMT00044111001 [nr]|AMEX60DD201026550.1	0	NA	NA	NA	NA	NA	MvD
AMEX60DD201026551.1	0	NA	NA	NA	NA	NA	MvD
AMEX60DD201026552.1	0	NA	NA	NA	NA	NA	MvD
AMEX60DD301026553.1	0	NA	NA	NA	NA	NA	MvD
AMEX60DD201026554.1	0	NA	NA	NA	NA	NA	MvD
|AMEX60DD301026555.1	0	NA	NA	NA	NA	NA	MvD
AMEX60DD301026560.1	0	NA	NA	NA	NA	NA	MvD
AMEX60DD301026563.1	0	NA	NA	NA	NA	NA	MvD
AMEX60DD301026567.1	0	NA	NA	NA	NA	NA	MvD
AMEX60DD301026576.1	0	NA	NA	NA	NA	NA	MvD
AMEX60DD103026580.1	0	NA	NA	NA	NA	NA	MvD
LOC115640856 [nr]|KLRF1 [hs]|AMEX60DD301026581.7	0	NA	NA	NA	NA	NA	MvD
D5F01_LYC25363 [nr]|AMEX60DD201026585.1	0	NA	NA	NA	NA	NA	MvD
AMEX60DD301026586.1	0	NA	NA	NA	NA	NA	MvD
AMEX60DD301026589.1	0	NA	NA	NA	NA	NA	MvD
AMEX60DD201026590.1	0	NA	NA	NA	NA	NA	MvD
AMEX60DD201026593.1	0	NA	NA	NA	NA	NA	MvD
AMEX60DD301026594.1	0	NA	NA	NA	NA	NA	MvD
LOC111606692 [nr]|AMEX60DD201026596.1	0	NA	NA	NA	NA	NA	MvD
AMEX60DD301026605.1	0	NA	NA	NA	NA	NA	MvD
AMEX60DD201026607.1	0	NA	NA	NA	NA	NA	MvD
PARPI_0028925 [nr]|AMEX60DD301026611.1	0	NA	NA	NA	NA	NA	MvD
AMEX60DD201026613.1	0	NA	NA	NA	NA	NA	MvD
AMEX60DD301026615.1	0	NA	NA	NA	NA	NA	MvD
AMEX60DD201026620.1	0	NA	NA	NA	NA	NA	MvD
|AMEX60DD201026621.1	0	NA	NA	NA	NA	NA	MvD
AMEX60DD201026622.1	0	NA	NA	NA	NA	NA	MvD
AMEX60DD201026626.1	0	NA	NA	NA	NA	NA	MvD
LOC111559199 [nr]|AMEX60DD201026627.1	0	NA	NA	NA	NA	NA	MvD
AMEX60DD201026628.1	0	NA	NA	NA	NA	NA	MvD
AMEX60DD201026629.1	0	NA	NA	NA	NA	NA	MvD
AMEX60DD201026630.1	0	NA	NA	NA	NA	NA	MvD
AMEX60DD301026631.1	0	NA	NA	NA	NA	NA	MvD
AMEX60DD301026638.1	0	NA	NA	NA	NA	NA	MvD
AMEX60DD201026642.1	0	NA	NA	NA	NA	NA	MvD
AMEX60DD201026644.1	0	NA	NA	NA	NA	NA	MvD
AMEX60DD201026645.1	0	NA	NA	NA	NA	NA	MvD
AMEX60DD201026646.1	0	NA	NA	NA	NA	NA	MvD
AMEX60DD201026647.1	0	NA	NA	NA	NA	NA	MvD
VMD2 [nr]|AMEX60DD201026651.1	0	NA	NA	NA	NA	NA	MvD
AMEX60DD201026656.1	0	NA	NA	NA	NA	NA	MvD
AMEX60DD201026657.1	0	NA	NA	NA	NA	NA	MvD
AMEX60DD201026659.1	0	NA	NA	NA	NA	NA	MvD
AMEX60DD201026665.1	0	NA	NA	NA	NA	NA	MvD
PZP [hs]|AMEX60DD201026685.1	0	NA	NA	NA	NA	NA	MvD
AMEX60DD201026686.1	0	NA	NA	NA	NA	NA	MvD
AMEX60DD301026688.1	0	NA	NA	NA	NA	NA	MvD
AMEX60DD301026689.1	0	NA	NA	NA	NA	NA	MvD
AMEX60DD201026692.1	0	NA	NA	NA	NA	NA	MvD
AMEX60DD201026693.1	0	NA	NA	NA	NA	NA	MvD
TMEM52B|AMEX60DD201026699.2	0	NA	NA	NA	NA	NA	MvD
AMEX60DD301026703.1	0	NA	NA	NA	NA	NA	MvD
AMEX60DD301026705.1	0	NA	NA	NA	NA	NA	MvD
AMEX60DD301026711.1	0	NA	NA	NA	NA	NA	MvD
AMEX60DD301026713.1	0	NA	NA	NA	NA	NA	MvD
PARPI_0020006 [nr]|AMEX60DD201026716.1	0	NA	NA	NA	NA	NA	MvD
AMEX60DD201026718.1	0	NA	NA	NA	NA	NA	MvD
AMEX60DD301026721.1	0	NA	NA	NA	NA	NA	MvD
AMEX60DD201026724.1	0	NA	NA	NA	NA	NA	MvD
AMEX60DD301026728.1	0	NA	NA	NA	NA	NA	MvD
AMEX60DD201026730.1	0	NA	NA	NA	NA	NA	MvD
AMEX60DD301026734.1	0	NA	NA	NA	NA	NA	MvD
AMEX60DD301026737.1	0	NA	NA	NA	NA	NA	MvD
AMEX60DD201026738.1	0	NA	NA	NA	NA	NA	MvD
AMEX60DD201026739.1	0	NA	NA	NA	NA	NA	MvD
AMEX60DD103026741.1	0	NA	NA	NA	NA	NA	MvD
AMEX60DD201026742.1	0	NA	NA	NA	NA	NA	MvD
AMEX60DD201026745.1	0	NA	NA	NA	NA	NA	MvD
LOC115085185 [nr]|AMEX60DD201026753.1	0	NA	NA	NA	NA	NA	MvD
XELAEV_18031802MG [nr]|AMEX60DD301026754.1	0	NA	NA	NA	NA	NA	MvD
AMEX60DD301026755.1	0	NA	NA	NA	NA	NA	MvD
AMEX60DD301026757.1	0	NA	NA	NA	NA	NA	MvD
D9C73_028124 [nr]|AMEX60DD301026759.1	0	NA	NA	NA	NA	NA	MvD
AMEX60DD201026768.1	0	NA	NA	NA	NA	NA	MvD
AMEX60DD201026779.1	0	NA	NA	NA	NA	NA	MvD
AMEX60DD301026783.1	0	NA	NA	NA	NA	NA	MvD
AMEX60DD301026785.1	0	NA	NA	NA	NA	NA	MvD
LOC114595149 [nr]|AMEX60DD201026787.1	0	NA	NA	NA	NA	NA	MvD
AMEX60DD201026789.1	0	NA	NA	NA	NA	NA	MvD
AMEX60DD102026791.1	0	NA	NA	NA	NA	NA	MvD
AMEX60DD201026793.1	0	NA	NA	NA	NA	NA	MvD
AMEX60DD102026794.1	0	NA	NA	NA	NA	NA	MvD
AMEX60DD301026796.1	0	NA	NA	NA	NA	NA	MvD
AMEX60DD201026802.1	0	NA	NA	NA	NA	NA	MvD
AMEX60DD301026810.1	0	NA	NA	NA	NA	NA	MvD
GPR162|AMEX60DD201026813.1	0	NA	NA	NA	NA	NA	MvD
|AMEX60DD201026814.1	0	NA	NA	NA	NA	NA	MvD
AMEX60DD301026815.1	0	NA	NA	NA	NA	NA	MvD
AMEX60DD301026816.1	0	NA	NA	NA	NA	NA	MvD
AMEX60DD301026822.1	0	NA	NA	NA	NA	NA	MvD
E1301_TTI003913 [nr]|AMEX60DD201026825.1	0	NA	NA	NA	NA	NA	MvD
GSONMT00027580001 [nr]|AMEX60DD201026826.1	0	NA	NA	NA	NA	NA	MvD
GSONMT00027580001 [nr]|AMEX60DD201026827.1	0	NA	NA	NA	NA	NA	MvD
AMEX60DD201026828.1	0	NA	NA	NA	NA	NA	MvD
AMEX60DD301026829.1	0	NA	NA	NA	NA	NA	MvD
AMEX60DD301026830.1	0	NA	NA	NA	NA	NA	MvD
EOD39_9016 [nr]|B3GALT5 [hs]|AMEX60DD301026834.1	0	NA	NA	NA	NA	NA	MvD
AMEX60DD201026842.1	0	NA	NA	NA	NA	NA	MvD
AMEX60DD201026843.1	0	NA	NA	NA	NA	NA	MvD
LOC113018054 [nr]|AMEX60DD201026844.1	0	NA	NA	NA	NA	NA	MvD
LOC114595149 [nr]|AMEX60DD201026846.1	0	NA	NA	NA	NA	NA	MvD
LOC114587973 [nr]|AMEX60DD201026850.1	0	NA	NA	NA	NA	NA	MvD
AMEX60DD301026852.1	0	NA	NA	NA	NA	NA	MvD
AMEX60DD301026856.1	0	NA	NA	NA	NA	NA	MvD
AMEX60DD201026857.1	0	NA	NA	NA	NA	NA	MvD
AMEX60DD201026858.1	0	NA	NA	NA	NA	NA	MvD
AMEX60DD102026863.1	0	NA	NA	NA	NA	NA	MvD
AMEX60DD201026864.1	0	NA	NA	NA	NA	NA	MvD
AMEX60DD301026867.1	0	NA	NA	NA	NA	NA	MvD
AMEX60DD301026868.1	0	NA	NA	NA	NA	NA	MvD
AMEX60DD301026869.2	0	NA	NA	NA	NA	NA	MvD
AMEX60DD201026873.1	0	NA	NA	NA	NA	NA	MvD
LOC101884733 [nr]|AMEX60DD201026875.1	0	NA	NA	NA	NA	NA	MvD
ACRBP|AMEX60DD301026876.1	0	NA	NA	NA	NA	NA	MvD
AMEX60DD301026877.2	0	NA	NA	NA	NA	NA	MvD
AMEX60DD301026879.1	0	NA	NA	NA	NA	NA	MvD
AMEX60DD301026884.1	0	NA	NA	NA	NA	NA	MvD
AMEX60DD301026888.1	0	NA	NA	NA	NA	NA	MvD
AMEX60DD201026890.1	0	NA	NA	NA	NA	NA	MvD
AMEX60DD201026891.1	0	NA	NA	NA	NA	NA	MvD
AMEX60DD102026893.1	0	NA	NA	NA	NA	NA	MvD
AMEX60DD301026894.1	0	NA	NA	NA	NA	NA	MvD
AMEX60DD301026895.1	0	NA	NA	NA	NA	NA	MvD
LOC108698892 [nr]|TMEM161B [hs]|AMEX60DD201026896.1	0	NA	NA	NA	NA	NA	MvD
AMEX60DD301026897.1	0	NA	NA	NA	NA	NA	MvD
AMEX60DD301026898.1	0	NA	NA	NA	NA	NA	MvD
AMEX60DD301026899.1	0	NA	NA	NA	NA	NA	MvD
AMEX60DD301026901.1	0	NA	NA	NA	NA	NA	MvD
AMEX60DD201026902.1	0	NA	NA	NA	NA	NA	MvD
AMEX60DD201026904.1	0	NA	NA	NA	NA	NA	MvD
AMEX60DD201026907.11	0	NA	NA	NA	NA	NA	MvD
AMEX60DD301026908.1	0	NA	NA	NA	NA	NA	MvD
AMEX60DD201026912.1	0	NA	NA	NA	NA	NA	MvD
AMEX60DD301026914.1	0	NA	NA	NA	NA	NA	MvD
AMEX60DD301026919.1	0	NA	NA	NA	NA	NA	MvD
AMEX60DD301026921.1	0	NA	NA	NA	NA	NA	MvD
AMEX60DD301026925.1	0	NA	NA	NA	NA	NA	MvD
AMEX60DD301026931.1	0	NA	NA	NA	NA	NA	MvD
AMEX60DD201026934.1	0	NA	NA	NA	NA	NA	MvD
AMEX60DD201026939.1	0	NA	NA	NA	NA	NA	MvD
AMEX60DD301026941.1	0	NA	NA	NA	NA	NA	MvD
AMEX60DD301026942.1	0	NA	NA	NA	NA	NA	MvD
AMEX60DD301026943.1	0	NA	NA	NA	NA	NA	MvD
GATA5|AMEX60DD201026945.2	0	NA	NA	NA	NA	NA	MvD
AMEX60DD301026946.1	0	NA	NA	NA	NA	NA	MvD
AMEX60DD301026948.1	0	NA	NA	NA	NA	NA	MvD
AMEX60DD103026950.2	0	NA	NA	NA	NA	NA	MvD
TCFL5|AMEX60DD301026959.2	0	NA	NA	NA	NA	NA	MvD
TCFL5|AMEX60DD301026960.1	0	NA	NA	NA	NA	NA	MvD
AMEX60DD301026962.1	0	NA	NA	NA	NA	NA	MvD
AMEX60DD301026969.3	0	NA	NA	NA	NA	NA	MvD
AMEX60DD201026970.1	0	NA	NA	NA	NA	NA	MvD
NTSR1|AMEX60DD201026971.1	0	NA	NA	NA	NA	NA	MvD
LOC115374818 [nr]|AMEX60DD201026973.1	0	NA	NA	NA	NA	NA	MvD
AMEX60DD201026974.2	0	NA	NA	NA	NA	NA	MvD
AMEX60DD201026975.1	0	NA	NA	NA	NA	NA	MvD
BIRC7 [nr]|XIAP [hs]|AMEX60DD201026978.2	0	NA	NA	NA	NA	NA	MvD
AMEX60DD301026983.1	0	NA	NA	NA	NA	NA	MvD
AMEX60DD201026986.1	0	NA	NA	NA	NA	NA	MvD
AMEX60DD201026988.1	0	NA	NA	NA	NA	NA	MvD
XB5947952.S [nr]|AMEX60DD201026989.1	0	NA	NA	NA	NA	NA	MvD
AMEX60DD201026990.1	0	NA	NA	NA	NA	NA	MvD
LOC106895496 [nr]|CHRNA4 [hs]|AMEX60DD201026991.1	0	NA	NA	NA	NA	NA	MvD
ITGB3BP [nr]|AMEX60DD201026992.1	0	NA	NA	NA	NA	NA	MvD
AMEX60DD201026995.1	0	NA	NA	NA	NA	NA	MvD
AMEX60DD301026998.1	0	NA	NA	NA	NA	NA	MvD
|AMEX60DD201026999.1	0	NA	NA	NA	NA	NA	MvD
AMEX60DD301027000.1	0	NA	NA	NA	NA	NA	MvD
AMEX60DD301027002.1	0	NA	NA	NA	NA	NA	MvD
AMEX60DD101027006.1	0	NA	NA	NA	NA	NA	MvD
AMEX60DD301027008.1	0	NA	NA	NA	NA	NA	MvD
AMEX60DD201027015.1	0	NA	NA	NA	NA	NA	MvD
AMEX60DD301027017.1	0	NA	NA	NA	NA	NA	MvD
AMEX60DD301027018.1	0	NA	NA	NA	NA	NA	MvD
AMEX60DD301027019.2	0	NA	NA	NA	NA	NA	MvD
AMEX60DD301027020.1	0	NA	NA	NA	NA	NA	MvD
AMEX60DD301027021.1	0	NA	NA	NA	NA	NA	MvD
AMEX60DD301027022.1	0	NA	NA	NA	NA	NA	MvD
AMEX60DD301027023.1	0	NA	NA	NA	NA	NA	MvD
AMEX60DD301027025.1	0	NA	NA	NA	NA	NA	MvD
OPRL1 [hs]|AMEX60DD201027026.2	0	NA	NA	NA	NA	NA	MvD
AMEX60DD201027027.1	0	NA	NA	NA	NA	NA	MvD
AMEX60DD201027028.1	0	NA	NA	NA	NA	NA	MvD
AMEX60DD201027029.1	0	NA	NA	NA	NA	NA	MvD
AMEX60DD102027030.1	0	NA	NA	NA	NA	NA	MvD
AMEX60DD102027031.1	0	NA	NA	NA	NA	NA	MvD
AMEX60DD102027032.1	0	NA	NA	NA	NA	NA	MvD
AMEX60DD201027033.1	0	NA	NA	NA	NA	NA	MvD
AMEX60DD301027034.1	0	NA	NA	NA	NA	NA	MvD
AMEX60DD201027035.1	0	NA	NA	NA	NA	NA	MvD
AMEX60DD201027041.1	0	NA	NA	NA	NA	NA	MvD
Y1Q_0017852 [nr]|TMEM161B [hs]|AMEX60DD201027042.1	0	NA	NA	NA	NA	NA	MvD
LKAAEAR1 [nr]|AMEX60DD201027043.1	0	NA	NA	NA	NA	NA	MvD
Y1Q_0017852 [nr]|TMEM161B [hs]|AMEX60DD201027044.1	0	NA	NA	NA	NA	NA	MvD
AMEX60DD301027049.1	0	NA	NA	NA	NA	NA	MvD
AMEX60DD301027050.1	0	NA	NA	NA	NA	NA	MvD
AMEX60DD201027051.1	0	NA	NA	NA	NA	NA	MvD
XELAEV_18043611MG [nr]|RHAG [hs]|AMEX60DD201027052.1	0	NA	NA	NA	NA	NA	MvD
AMEX60DD301027053.5	0	NA	NA	NA	NA	NA	MvD
AMEX60DD201027054.1	0	NA	NA	NA	NA	NA	MvD
AMEX60DD301027059.1	0	NA	NA	NA	NA	NA	MvD
AMEX60DD201027061.1	0	NA	NA	NA	NA	NA	MvD
LOC111837765 [nr]|RTL1 [hs]|AMEX60DD301027062.1	0	NA	NA	NA	NA	NA	MvD
AMEX60DD201027063.1	0	NA	NA	NA	NA	NA	MvD
LOC115634860 [nr]|AMEX60DD201027069.1	0	NA	NA	NA	NA	NA	MvD
AMEX60DD301027072.1	0	NA	NA	NA	NA	NA	MvD
AMEX60DD201027074.1	0	NA	NA	NA	NA	NA	MvD
AMEX60DD301027092.1	0	NA	NA	NA	NA	NA	MvD
LOC113406115 [nr]|AMEX60DD301027093.1	0	NA	NA	NA	NA	NA	MvD
LOC115634860 [nr]|AMEX60DD201027095.1	0	NA	NA	NA	NA	NA	MvD
AMEX60DD201027096.1	0	NA	NA	NA	NA	NA	MvD
LOC106147216 [nr]|PRPF6 [hs]|AMEX60DD301027098.1	0	NA	NA	NA	NA	NA	MvD
N/A|AMEX60DD201027103.1	0	NA	NA	NA	NA	NA	MvD
AMEX60DD201027106.1	0	NA	NA	NA	NA	NA	MvD
AMEX60DD301027115.2	0	NA	NA	NA	NA	NA	MvD
AMEX60DD301027116.1	0	NA	NA	NA	NA	NA	MvD
PDYN|AMEX60DD201027118.1	0	NA	NA	NA	NA	NA	MvD
AMEX60DD201027119.2	0	NA	NA	NA	NA	NA	MvD
AMEX60DD201027121.1	0	NA	NA	NA	NA	NA	MvD
AMEX60DD201027124.1	0	NA	NA	NA	NA	NA	MvD
ERVK-19 [nr]|AMEX60DD201027125.1	0	NA	NA	NA	NA	NA	MvD
AMEX60DD201027126.1	0	NA	NA	NA	NA	NA	MvD
AMEX60DD201027127.1	0	NA	NA	NA	NA	NA	MvD
AMEX60DD301027131.1	0	NA	NA	NA	NA	NA	MvD
ROHU_012255 [nr]|AMEX60DD201027135.1	0	NA	NA	NA	NA	NA	MvD
AMEX60DD301027136.1	0	NA	NA	NA	NA	NA	MvD
AMEX60DD201027138.1	0	NA	NA	NA	NA	NA	MvD
RSPO4|AMEX60DD301027139.1	0	NA	NA	NA	NA	NA	MvD
AMEX60DD201027141.1	0	NA	NA	NA	NA	NA	MvD
AMEX60DD201027142.1	0	NA	NA	NA	NA	NA	MvD
PARPI_0014898 [nr]|AMEX60DD201027146.1	0	NA	NA	NA	NA	NA	MvD
AMEX60DD301027149.1	0	NA	NA	NA	NA	NA	MvD
AMEX60DD301027150.1	0	NA	NA	NA	NA	NA	MvD
AMEX60DD301027151.1	0	NA	NA	NA	NA	NA	MvD
ASZ78_005489 [nr]|NRSN2 [hs]|AMEX60DD201027162.2	0	NA	NA	NA	NA	NA	MvD
AMEX60DD301027164.1	0	NA	NA	NA	NA	NA	MvD
AMEX60DD201027166.2	0	NA	NA	NA	NA	NA	MvD
LOC113746826 [nr]|AMEX60DD201027167.1	0	NA	NA	NA	NA	NA	MvD
AMEX60DD201027169.1	0	NA	NA	NA	NA	NA	MvD
AMEX60DD301027181.1	0	NA	NA	NA	NA	NA	MvD
AMEX60DD301027182.1	0	NA	NA	NA	NA	NA	MvD
AMEX60DD301027183.1	0	NA	NA	NA	NA	NA	MvD
AMEX60DD201027185.1	0	NA	NA	NA	NA	NA	MvD
TPX2|AMEX60DD301027188.6	0	NA	NA	NA	NA	NA	MvD
AMEX60DD201027189.1	0	NA	NA	NA	NA	NA	MvD
AMEX60DD301027190.1	0	NA	NA	NA	NA	NA	MvD
TPX2|AMEX60DD201027191.9	0	NA	NA	NA	NA	NA	MvD
AMEX60DD301027193.1	0	NA	NA	NA	NA	NA	MvD
AMEX60DD101027197.1	0	NA	NA	NA	NA	NA	MvD
AMEX60DD301027199.1	0	NA	NA	NA	NA	NA	MvD
AMEX60DD301027202.1	0	NA	NA	NA	NA	NA	MvD
AMEX60DD301027203.1	0	NA	NA	NA	NA	NA	MvD
AMEX60DD201027211.1	0	NA	NA	NA	NA	NA	MvD
LOC106732794 [nr]|AMEX60DD201027214.1	0	NA	NA	NA	NA	NA	MvD
LOC108784922 [nr]|AMEX60DD201027215.1	0	NA	NA	NA	NA	NA	MvD
AMEX60DD301027216.1	0	NA	NA	NA	NA	NA	MvD
DNMT3B|AMEX60DD301027217.1	0	NA	NA	NA	NA	NA	MvD
LOC111188456 [nr]|AMEX60DD201027218.1	0	NA	NA	NA	NA	NA	MvD
AMEX60DD201027219.1	0	NA	NA	NA	NA	NA	MvD
AMEX60DD201027221.1	0	NA	NA	NA	NA	NA	MvD
EFCAB8|AMEX60DD301027226.1	0	NA	NA	NA	NA	NA	MvD
LOC109869715 [nr]|AMEX60DD301027229.1	0	NA	NA	NA	NA	NA	MvD
AMEX60DD201027232.1	0	NA	NA	NA	NA	NA	MvD
FQN60_016711 [nr]|LOC340211 [hs]|AMEX60DD201027233.1	0	NA	NA	NA	NA	NA	MvD
SYCP2|AMEX60DD201027234.2	0	NA	NA	NA	NA	NA	MvD
AMEX60DD301027235.1	0	NA	NA	NA	NA	NA	MvD
LOC102461666 [nr]|AMEX60DD201027236.1	0	NA	NA	NA	NA	NA	MvD
SYCP2|AMEX60DD301027237.1	0	NA	NA	NA	NA	NA	MvD
DPX16_12726 [nr]|AMEX60DD301027238.1	0	NA	NA	NA	NA	NA	MvD
AMEX60DD301027239.1	0	NA	NA	NA	NA	NA	MvD
AMEX60DD301027240.1	0	NA	NA	NA	NA	NA	MvD
SYCP2|AMEX60DD301027241.1	0	NA	NA	NA	NA	NA	MvD
AMEX60DD301027242.1	0	NA	NA	NA	NA	NA	MvD
AMEX60DD301027244.1	0	NA	NA	NA	NA	NA	MvD
AMEX60DD301027245.1	0	NA	NA	NA	NA	NA	MvD
AMEX60DD301027246.1	0	NA	NA	NA	NA	NA	MvD
AMEX60DD301027250.1	0	NA	NA	NA	NA	NA	MvD
AMEX60DD201027251.1	0	NA	NA	NA	NA	NA	MvD
AMEX60DD201027252.1	0	NA	NA	NA	NA	NA	MvD
AMEX60DD201027254.1	0	NA	NA	NA	NA	NA	MvD
AMEX60DD103027255.1	0	NA	NA	NA	NA	NA	MvD
AMEX60DD301027256.1	0	NA	NA	NA	NA	NA	MvD
AMEX60DD301027259.2	0	NA	NA	NA	NA	NA	MvD
AMEX60DD301027260.1	0	NA	NA	NA	NA	NA	MvD
AMEX60DD301027261.2	0	NA	NA	NA	NA	NA	MvD
AMEX60DD301027264.1	0	NA	NA	NA	NA	NA	MvD
AMEX60DD301027265.1	0	NA	NA	NA	NA	NA	MvD
AMEX60DD301027269.1	0	NA	NA	NA	NA	NA	MvD
AMEX60DD301027270.1	0	NA	NA	NA	NA	NA	MvD
LOC102461666 [nr]|AMEX60DD201027277.1	0	NA	NA	NA	NA	NA	MvD
C030002A05RIK [nr]|LOC100130764 [hs]|AMEX60DD301027278.1	0	NA	NA	NA	NA	NA	MvD
AMEX60DD201027282.1	0	NA	NA	NA	NA	NA	MvD
AMEX60DD301027284.1	0	NA	NA	NA	NA	NA	MvD
AMEX60DD301027286.1	0	NA	NA	NA	NA	NA	MvD
AMEX60DD201027288.1	0	NA	NA	NA	NA	NA	MvD
LOC106568144 [nr]|AMEX60DD201027289.1	0	NA	NA	NA	NA	NA	MvD
AMEX60DD301027290.1	0	NA	NA	NA	NA	NA	MvD
AMEX60DD301027291.1	0	NA	NA	NA	NA	NA	MvD
AMEX60DD201027301.3	0	NA	NA	NA	NA	NA	MvD
AMEX60DD301027302.1	0	NA	NA	NA	NA	NA	MvD
AMEX60DD201027303.1	0	NA	NA	NA	NA	NA	MvD
AMEX60DD201027304.1	0	NA	NA	NA	NA	NA	MvD
AMEX60DD301027306.1	0	NA	NA	NA	NA	NA	MvD
AMEX60DD301027307.2	0	NA	NA	NA	NA	NA	MvD
AMEX60DD301027308.1	0	NA	NA	NA	NA	NA	MvD
AMEX60DD301027309.1	0	NA	NA	NA	NA	NA	MvD
AMEX60DD301027311.1	0	NA	NA	NA	NA	NA	MvD
LOC114595149 [nr]|AMEX60DD201027312.1	0	NA	NA	NA	NA	NA	MvD
LOC103281815 [nr]|ERVK-9 [hs]|AMEX60DD201027313.1	0	NA	NA	NA	NA	NA	MvD
AMEX60DD201027314.1	0	NA	NA	NA	NA	NA	MvD
AMEX60DD201027315.1	0	NA	NA	NA	NA	NA	MvD
|AMEX60DD201027317.1	0	NA	NA	NA	NA	NA	MvD
AMEX60DD103027318.2	0	NA	NA	NA	NA	NA	MvD
PCK1|AMEX60DD201027320.1	0	NA	NA	NA	NA	NA	MvD
PCK1|AMEX60DD101027323.3	0	NA	NA	NA	NA	NA	MvD
AMEX60DD301027326.1	0	NA	NA	NA	NA	NA	MvD
AMEX60DD201027327.1	0	NA	NA	NA	NA	NA	MvD
AMEX60DD201027329.1	0	NA	NA	NA	NA	NA	MvD
SPO11|AMEX60DD301027333.1	0	NA	NA	NA	NA	NA	MvD
SPO11|AMEX60DD301027334.1	0	NA	NA	NA	NA	NA	MvD
AMEX60DD301027335.1	0	NA	NA	NA	NA	NA	MvD
AMEX60DD301027337.1	0	NA	NA	NA	NA	NA	MvD
AMEX60DD301027338.1	0	NA	NA	NA	NA	NA	MvD
AMEX60DD301027340.1	0	NA	NA	NA	NA	NA	MvD
AMEX60DD201027342.1	0	NA	NA	NA	NA	NA	MvD
AMEX60DD201027343.1	0	NA	NA	NA	NA	NA	MvD
AMEX60DD301027345.1	0	NA	NA	NA	NA	NA	MvD
AMEX60DD301027348.1	0	NA	NA	NA	NA	NA	MvD
AMEX60DD301027349.1	0	NA	NA	NA	NA	NA	MvD
AMEX60DD201027350.1	0	NA	NA	NA	NA	NA	MvD
AMEX60DD201027351.1	0	NA	NA	NA	NA	NA	MvD
AMEX60DD301027355.1	0	NA	NA	NA	NA	NA	MvD
AMEX60DD201027356.1	0	NA	NA	NA	NA	NA	MvD
AMEX60DD301027357.1	0	NA	NA	NA	NA	NA	MvD
AMEX60DD201027359.1	0	NA	NA	NA	NA	NA	MvD
AMEX60DD301027360.1	0	NA	NA	NA	NA	NA	MvD
AMEX60DD301027361.1	0	NA	NA	NA	NA	NA	MvD
PARPI_0008888 [nr]|CBLN4 [hs]|AMEX60DD201027364.1	0	NA	NA	NA	NA	NA	MvD
AMEX60DD201027365.1	0	NA	NA	NA	NA	NA	MvD
AMEX60DD201027366.1	0	NA	NA	NA	NA	NA	MvD
AMEX60DD301027367.1	0	NA	NA	NA	NA	NA	MvD
AMEX60DD301027368.1	0	NA	NA	NA	NA	NA	MvD
AMEX60DD301027369.2	0	NA	NA	NA	NA	NA	MvD
AMEX60DD301027370.1	0	NA	NA	NA	NA	NA	MvD
AMEX60DD301027371.1	0	NA	NA	NA	NA	NA	MvD
ROHU_007131 [nr]|AMEX60DD201027372.1	0	NA	NA	NA	NA	NA	MvD
|AMEX60DD201027374.1	0	NA	NA	NA	NA	NA	MvD
AMEX60DD301027375.1	0	NA	NA	NA	NA	NA	MvD
AMEX60DD201027377.1	0	NA	NA	NA	NA	NA	MvD
AMEX60DD301027381.1	0	NA	NA	NA	NA	NA	MvD
AMEX60DD201027383.1	0	NA	NA	NA	NA	NA	MvD
AMEX60DD201027385.1	0	NA	NA	NA	NA	NA	MvD
GSONMT00027580001 [nr]|AMEX60DD201027386.1	0	NA	NA	NA	NA	NA	MvD
AMEX60DD301027388.1	0	NA	NA	NA	NA	NA	MvD
AMEX60DD301027392.1	0	NA	NA	NA	NA	NA	MvD
AMEX60DD301027393.1	0	NA	NA	NA	NA	NA	MvD
AMEX60DD301027394.1	0	NA	NA	NA	NA	NA	MvD
AMEX60DD201027395.1	0	NA	NA	NA	NA	NA	MvD
AMEX60DD301027396.1	0	NA	NA	NA	NA	NA	MvD
AMEX60DD201027399.1	0	NA	NA	NA	NA	NA	MvD
AMEX60DD201027404.1	0	NA	NA	NA	NA	NA	MvD
LOC106527161 [nr]|AMEX60DD201027405.1	0	NA	NA	NA	NA	NA	MvD
AMEX60DD201027406.4	0	NA	NA	NA	NA	NA	MvD
LOC103278924 [nr]|NYNRIN [hs]|AMEX60DD301027410.1	0	NA	NA	NA	NA	NA	MvD
AMEX60DD301027411.1	0	NA	NA	NA	NA	NA	MvD
AMEX60DD201027412.1	0	NA	NA	NA	NA	NA	MvD
AMEX60DD301027413.1	0	NA	NA	NA	NA	NA	MvD
AMEX60DD301027414.1	0	NA	NA	NA	NA	NA	MvD
LOC115469652 [nr]|AMEX60DD201027415.1	0	NA	NA	NA	NA	NA	MvD
AMEX60DD301027416.1	0	NA	NA	NA	NA	NA	MvD
LOC100336617 [nr]|AMEX60DD301027419.1	0	NA	NA	NA	NA	NA	MvD
AMEX60DD301027420.1	0	NA	NA	NA	NA	NA	MvD
AMEX60DD201027427.1	0	NA	NA	NA	NA	NA	MvD
AMEX60DD301027429.1	0	NA	NA	NA	NA	NA	MvD
AMEX60DD201027432.1	0	NA	NA	NA	NA	NA	MvD
LOC113129325 [nr]|AMEX60DD301027434.8	0	NA	NA	NA	NA	NA	MvD
AMEX60DD301027437.1	0	NA	NA	NA	NA	NA	MvD
AMEX60DD201027438.1	0	NA	NA	NA	NA	NA	MvD
AMEX60DD201027440.1	0	NA	NA	NA	NA	NA	MvD
AMEX60DD201027441.1	0	NA	NA	NA	NA	NA	MvD
AMEX60DD201027442.1	0	NA	NA	NA	NA	NA	MvD
AMEX60DD201027444.1	0	NA	NA	NA	NA	NA	MvD
AMEX60DD201027445.1	0	NA	NA	NA	NA	NA	MvD
AMEX60DD301027448.1	0	NA	NA	NA	NA	NA	MvD
AMEX60DD101027450.1	0	NA	NA	NA	NA	NA	MvD
AMEX60DD102027451.1	0	NA	NA	NA	NA	NA	MvD
LOC108698892 [nr]|TMEM161B [hs]|AMEX60DD201027455.1	0	NA	NA	NA	NA	NA	MvD
AMEX60DD301027456.1	0	NA	NA	NA	NA	NA	MvD
AMEX60DD102027458.1	0	NA	NA	NA	NA	NA	MvD
AMEX60DD102027465.1	0	NA	NA	NA	NA	NA	MvD
AMEX60DD301027466.1	0	NA	NA	NA	NA	NA	MvD
AMEX60DD201027467.1	0	NA	NA	NA	NA	NA	MvD
AMEX60DD201027469.1	0	NA	NA	NA	NA	NA	MvD
AMEX60DD102027471.1	0	NA	NA	NA	NA	NA	MvD
AMEX60DD301027473.1	0	NA	NA	NA	NA	NA	MvD
AMEX60DD201027474.1	0	NA	NA	NA	NA	NA	MvD
AMEX60DD201027481.1	0	NA	NA	NA	NA	NA	MvD
AMEX60DD201027483.1	0	NA	NA	NA	NA	NA	MvD
AMEX60DD201027484.1	0	NA	NA	NA	NA	NA	MvD
AMEX60DD301027487.1	0	NA	NA	NA	NA	NA	MvD
AMEX60DD301027490.1	0	NA	NA	NA	NA	NA	MvD
AMEX60DD301027491.1	0	NA	NA	NA	NA	NA	MvD
AMEX60DD102027492.1	0	NA	NA	NA	NA	NA	MvD
AMEX60DD301027494.1	0	NA	NA	NA	NA	NA	MvD
AMEX60DD301027497.1	0	NA	NA	NA	NA	NA	MvD
AMEX60DD301027502.1	0	NA	NA	NA	NA	NA	MvD
AMEX60DD301027503.1	0	NA	NA	NA	NA	NA	MvD
AMEX60DD301027513.1	0	NA	NA	NA	NA	NA	MvD
AMEX60DD201027514.1	0	NA	NA	NA	NA	NA	MvD
AMEX60DD201027518.1	0	NA	NA	NA	NA	NA	MvD
AMEX60DD301027524.1	0	NA	NA	NA	NA	NA	MvD
AMEX60DD201027525.1	0	NA	NA	NA	NA	NA	MvD
AMEX60DD201027527.1	0	NA	NA	NA	NA	NA	MvD
AMEX60DD201027529.1	0	NA	NA	NA	NA	NA	MvD
AMEX60DD201027530.1	0	NA	NA	NA	NA	NA	MvD
AMEX60DD301027531.1	0	NA	NA	NA	NA	NA	MvD
TGM3 [hs]|AMEX60DD301027533.1	0	NA	NA	NA	NA	NA	MvD
AMEX60DD201027536.1	0	NA	NA	NA	NA	NA	MvD
AMEX60DD301027539.1	0	NA	NA	NA	NA	NA	MvD
AMEX60DD201027541.1	0	NA	NA	NA	NA	NA	MvD
AMEX60DD102027542.1	0	NA	NA	NA	NA	NA	MvD
|AMEX60DD301027544.1	0	NA	NA	NA	NA	NA	MvD
OJAV_G00236990 [nr]|AMEX60DD301027547.1	0	NA	NA	NA	NA	NA	MvD
AMEX60DD201027548.1	0	NA	NA	NA	NA	NA	MvD
AMEX60DD103027553.1	0	NA	NA	NA	NA	NA	MvD
AMEX60DD201027557.1	0	NA	NA	NA	NA	NA	MvD
|AMEX60DD201027559.1	0	NA	NA	NA	NA	NA	MvD
KCNB1|AMEX60DD201027561.1	0	NA	NA	NA	NA	NA	MvD
LOC108698892 [nr]|AMEX60DD201027562.1	0	NA	NA	NA	NA	NA	MvD
XELAEV_18005457MG [nr]|AMEX60DD201027564.1	0	NA	NA	NA	NA	NA	MvD
AMEX60DD201027567.1	0	NA	NA	NA	NA	NA	MvD
AMEX60DD301027571.1	0	NA	NA	NA	NA	NA	MvD
XELAEV_18029838MG [nr]|AMEX60DD201027575.1	0	NA	NA	NA	NA	NA	MvD
AMEX60DD301027577.1	0	NA	NA	NA	NA	NA	MvD
LOC111188456 [nr]|NYNRIN [hs]|AMEX60DD201027578.1	0	NA	NA	NA	NA	NA	MvD
AMEX60DD301027583.1	0	NA	NA	NA	NA	NA	MvD
AMEX60DD201027584.1	0	NA	NA	NA	NA	NA	MvD
AMEX60DD301027587.1	0	NA	NA	NA	NA	NA	MvD
LOC114842160 [nr]|AMEX60DD201027596.1	0	NA	NA	NA	NA	NA	MvD
AMEX60DD201027597.1	0	NA	NA	NA	NA	NA	MvD
AMEX60DD201027598.1	0	NA	NA	NA	NA	NA	MvD
AMEX60DD201027601.1	0	NA	NA	NA	NA	NA	MvD
AMEX60DD301027603.1	0	NA	NA	NA	NA	NA	MvD
AMEX60DD201027606.1	0	NA	NA	NA	NA	NA	MvD
AMEX60DD301027609.1	0	NA	NA	NA	NA	NA	MvD
AMEX60DD201027610.1	0	NA	NA	NA	NA	NA	MvD
AMEX60DD102027611.1	0	NA	NA	NA	NA	NA	MvD
LOC115098172 [nr]|TRHR [hs]|AMEX60DD201027612.1	0	NA	NA	NA	NA	NA	MvD
TRHR3 [nr]|AMEX60DD201027613.2	0	NA	NA	NA	NA	NA	MvD
AMEX60DD301027614.1	0	NA	NA	NA	NA	NA	MvD
AMEX60DD301027616.1	0	NA	NA	NA	NA	NA	MvD
AMEX60DD201027623.1	0	NA	NA	NA	NA	NA	MvD
LOC108697507 [nr]|AMEX60DD201027624.1	0	NA	NA	NA	NA	NA	MvD
PARPI_0011743 [nr]|AMEX60DD201027625.1	0	NA	NA	NA	NA	NA	MvD
AMEX60DD201027626.1	0	NA	NA	NA	NA	NA	MvD
AMEX60DD201027631.1	0	NA	NA	NA	NA	NA	MvD
AMEX60DD301027639.1	0	NA	NA	NA	NA	NA	MvD
AMEX60DD301027645.1	0	NA	NA	NA	NA	NA	MvD
AMEX60DD301027646.1	0	NA	NA	NA	NA	NA	MvD
AMEX60DD201027650.1	0	NA	NA	NA	NA	NA	MvD
AMEX60DD301027656.1	0	NA	NA	NA	NA	NA	MvD
AMEX60DD301027657.1	0	NA	NA	NA	NA	NA	MvD
LOC108698892 [nr]|TMEM161B [hs]|AMEX60DD201027658.1	0	NA	NA	NA	NA	NA	MvD
AMEX60DD301027660.1	0	NA	NA	NA	NA	NA	MvD
AMEX60DD301027661.1	0	NA	NA	NA	NA	NA	MvD
AMEX60DD301027662.1	0	NA	NA	NA	NA	NA	MvD
AMEX60DD301027663.1	0	NA	NA	NA	NA	NA	MvD
AMEX60DD301027664.4	0	NA	NA	NA	NA	NA	MvD
AMEX60DD301027665.1	0	NA	NA	NA	NA	NA	MvD
AMEX60DD301027666.1	0	NA	NA	NA	NA	NA	MvD
LOC107583309 [nr]|AMEX60DD201027667.1	0	NA	NA	NA	NA	NA	MvD
AMEX60DD301027668.1	0	NA	NA	NA	NA	NA	MvD
|AMEX60DD201027669.1	0	NA	NA	NA	NA	NA	MvD
AMEX60DD301027671.1	0	NA	NA	NA	NA	NA	MvD
AMEX60DD201027672.1	0	NA	NA	NA	NA	NA	MvD
AMEX60DD103027673.1	0	NA	NA	NA	NA	NA	MvD
AMEX60DD301027674.2	0	NA	NA	NA	NA	NA	MvD
AMEX60DD301027676.1	0	NA	NA	NA	NA	NA	MvD
AMEX60DD301027680.1	0	NA	NA	NA	NA	NA	MvD
AMEX60DD301027681.1	0	NA	NA	NA	NA	NA	MvD
AMEX60DD201027682.1	0	NA	NA	NA	NA	NA	MvD
LOC115561610 [nr]|AMEX60DD201027683.1	0	NA	NA	NA	NA	NA	MvD
AMEX60DD201027686.1	0	NA	NA	NA	NA	NA	MvD
AMEX60DD201027693.1	0	NA	NA	NA	NA	NA	MvD
SH3PXD2B [nr]|KIAA1295 [hs]|AMEX60DD301027696.1	0	NA	NA	NA	NA	NA	MvD
AMEX60DD301027699.1	0	NA	NA	NA	NA	NA	MvD
AMEX60DD301027702.1	0	NA	NA	NA	NA	NA	MvD
LOC115469652 [nr]|AMEX60DD201027703.1	0	NA	NA	NA	NA	NA	MvD
ROHU_037325 [nr]|AMEX60DD201027704.1	0	NA	NA	NA	NA	NA	MvD
AMEX60DD301027706.1	0	NA	NA	NA	NA	NA	MvD
AMEX60DD301027707.1	0	NA	NA	NA	NA	NA	MvD
AMEX60DD301027708.1	0	NA	NA	NA	NA	NA	MvD
AMEX60DD301027710.1	0	NA	NA	NA	NA	NA	MvD
LOC111772992 [nr]|AMEX60DD201027711.1	0	NA	NA	NA	NA	NA	MvD
AMEX60DD301027712.1	0	NA	NA	NA	NA	NA	MvD
LOC115635630 [nr]|AMEX60DD301027713.1	0	NA	NA	NA	NA	NA	MvD
AMEX60DD301027714.1	0	NA	NA	NA	NA	NA	MvD
CDH1D [nr]|AMEX60DD201027716.1	0	NA	NA	NA	NA	NA	MvD
AMEX60DD301027718.1	0	NA	NA	NA	NA	NA	MvD
LOC115481199 [nr]|LOC100130764 [hs]|AMEX60DD201027719.1	0	NA	NA	NA	NA	NA	MvD
AMEX60DD201027723.1	0	NA	NA	NA	NA	NA	MvD
AMEX60DD301027724.1	0	NA	NA	NA	NA	NA	MvD
AMEX60DD301027726.1	0	NA	NA	NA	NA	NA	MvD
AMEX60DD201027734.1	0	NA	NA	NA	NA	NA	MvD
LOC112112644 [nr]|AMEX60DD201027735.1	0	NA	NA	NA	NA	NA	MvD
AMEX60DD301027738.1	0	NA	NA	NA	NA	NA	MvD
AMEX60DD201027739.1	0	NA	NA	NA	NA	NA	MvD
|AMEX60DD201027740.1	0	NA	NA	NA	NA	NA	MvD
AMEX60DD102027744.1	0	NA	NA	NA	NA	NA	MvD
AMEX60DD201027745.1	0	NA	NA	NA	NA	NA	MvD
AMEX60DD301027747.1	0	NA	NA	NA	NA	NA	MvD
AMEX60DD201027750.1	0	NA	NA	NA	NA	NA	MvD
PDE6A|AMEX60DD301027751.1	0	NA	NA	NA	NA	NA	MvD
AMEX60DD201027756.1	0	NA	NA	NA	NA	NA	MvD
AMEX60DD301027757.1	0	NA	NA	NA	NA	NA	MvD
|AMEX60DD201027759.1	0	NA	NA	NA	NA	NA	MvD
AMEX60DD201027761.1	0	NA	NA	NA	NA	NA	MvD
AMEX60DD201027763.1	0	NA	NA	NA	NA	NA	MvD
AMEX60DD301027765.1	0	NA	NA	NA	NA	NA	MvD
AMEX60DD201027766.1	0	NA	NA	NA	NA	NA	MvD
AMEX60DD201027770.1	0	NA	NA	NA	NA	NA	MvD
AMEX60DD201027771.2	0	NA	NA	NA	NA	NA	MvD
AMEX60DD301027772.1	0	NA	NA	NA	NA	NA	MvD
AMEX60DD103027774.1	0	NA	NA	NA	NA	NA	MvD
AMEX60DD301027784.1	0	NA	NA	NA	NA	NA	MvD
AMEX60DD301027785.1	0	NA	NA	NA	NA	NA	MvD
AMEX60DD301027786.1	0	NA	NA	NA	NA	NA	MvD
LOC115438963 [nr]|AMEX60DD301027787.2	0	NA	NA	NA	NA	NA	MvD
AMEX60DD301027788.1	0	NA	NA	NA	NA	NA	MvD
AMEX60DD301027790.1	0	NA	NA	NA	NA	NA	MvD
AMEX60DD301027791.1	0	NA	NA	NA	NA	NA	MvD
AMEX60DD301027794.1	0	NA	NA	NA	NA	NA	MvD
AMEX60DD301027795.1	0	NA	NA	NA	NA	NA	MvD
AMEX60DD201027801.1	0	NA	NA	NA	NA	NA	MvD
AMEX60DD201027808.1	0	NA	NA	NA	NA	NA	MvD
SLC26A4 [nr]|AMEX60DD201027814.1	0	NA	NA	NA	NA	NA	MvD
CDHR2|AMEX60DD301027815.2	0	NA	NA	NA	NA	NA	MvD
AMEX60DD301027816.5	0	NA	NA	NA	NA	NA	MvD
AMEX60DD201027818.1	0	NA	NA	NA	NA	NA	MvD
AMEX60DD301027821.1	0	NA	NA	NA	NA	NA	MvD
AMEX60DD201027822.1	0	NA	NA	NA	NA	NA	MvD
AMEX60DD201027823.1	0	NA	NA	NA	NA	NA	MvD
LOC106705818 [nr]|AMEX60DD201027825.1	0	NA	NA	NA	NA	NA	MvD
LOC111559199 [nr]|AMEX60DD201027827.1	0	NA	NA	NA	NA	NA	MvD
AMEX60DD102027829.1	0	NA	NA	NA	NA	NA	MvD
AMEX60DD102027830.1	0	NA	NA	NA	NA	NA	MvD
AMEX60DD301027831.1	0	NA	NA	NA	NA	NA	MvD
AMEX60DD301027833.1	0	NA	NA	NA	NA	NA	MvD
AMEX60DD301027834.1	0	NA	NA	NA	NA	NA	MvD
|AMEX60DD201027835.1	0	NA	NA	NA	NA	NA	MvD
LOC103278197 [nr]|AMEX60DD301027836.1	0	NA	NA	NA	NA	NA	MvD
AMEX60DD201027837.1	0	NA	NA	NA	NA	NA	MvD
AMEX60DD201027838.1	0	NA	NA	NA	NA	NA	MvD
ROHU_007131 [nr]|AMEX60DD201027839.1	0	NA	NA	NA	NA	NA	MvD
LOC108698892 [nr]|TMEM161B [hs]|AMEX60DD201027840.1	0	NA	NA	NA	NA	NA	MvD
AMEX60DD301027846.1	0	NA	NA	NA	NA	NA	MvD
AMEX60DD301027847.1	0	NA	NA	NA	NA	NA	MvD
AMEX60DD301027848.1	0	NA	NA	NA	NA	NA	MvD
AMEX60DD201027850.1	0	NA	NA	NA	NA	NA	MvD
AMEX60DD102027852.1	0	NA	NA	NA	NA	NA	MvD
AMEX60DD201027853.1	0	NA	NA	NA	NA	NA	MvD
AMEX60DD201027856.1	0	NA	NA	NA	NA	NA	MvD
|AMEX60DD201027857.1	0	NA	NA	NA	NA	NA	MvD
AMEX60DD201027858.1	0	NA	NA	NA	NA	NA	MvD
AMEX60DD301027859.1	0	NA	NA	NA	NA	NA	MvD
AMEX60DD301027866.1	0	NA	NA	NA	NA	NA	MvD
AMEX60DD301027867.1	0	NA	NA	NA	NA	NA	MvD
PFN3|AMEX60DD301027878.1	0	NA	NA	NA	NA	NA	MvD
AMEX60DD301027880.1	0	NA	NA	NA	NA	NA	MvD
AMEX60DD301027884.1	0	NA	NA	NA	NA	NA	MvD
LOC115079651 [nr]|ADRA2A [hs]|AMEX60DD201027885.1	0	NA	NA	NA	NA	NA	MvD
LOC115079651 [nr]|ADRA2A [hs]|AMEX60DD301027886.1	0	NA	NA	NA	NA	NA	MvD
AMEX60DD301027888.1	0	NA	NA	NA	NA	NA	MvD
AMEX60DD301027896.1	0	NA	NA	NA	NA	NA	MvD
AMEX60DD301027897.1	0	NA	NA	NA	NA	NA	MvD
AMEX60DD301027898.1	0	NA	NA	NA	NA	NA	MvD
AMEX60DD201027902.1	0	NA	NA	NA	NA	NA	MvD
LOC112404477 [nr]|BRD8 [hs]|AMEX60DD301027906.1	0	NA	NA	NA	NA	NA	MvD
AMEX60DD301027907.1	0	NA	NA	NA	NA	NA	MvD
AMEX60DD102027915.1	0	NA	NA	NA	NA	NA	MvD
AMEX60DD301027918.1	0	NA	NA	NA	NA	NA	MvD
AMEX60DD301027919.1	0	NA	NA	NA	NA	NA	MvD
LOC109072652 [nr]|AMEX60DD201027920.1	0	NA	NA	NA	NA	NA	MvD
LOC102461666 [nr]|AMEX60DD201027928.1	0	NA	NA	NA	NA	NA	MvD
AMEX60DD201027929.1	0	NA	NA	NA	NA	NA	MvD
LOC107077636 [nr]|AMEX60DD301027934.1	0	NA	NA	NA	NA	NA	MvD
AMEX60DD201027935.1	0	NA	NA	NA	NA	NA	MvD
LOC102361672 [nr]|AMEX60DD301027936.1	0	NA	NA	NA	NA	NA	MvD
LOC115089817 [nr]|AMEX60DD201027937.1	0	NA	NA	NA	NA	NA	MvD
E1301_TTI022045 [nr]|AMEX60DD301027939.1	0	NA	NA	NA	NA	NA	MvD
AMEX60DD301027940.2	0	NA	NA	NA	NA	NA	MvD
AMEX60DD301027944.1	0	NA	NA	NA	NA	NA	MvD
AMEX60DD201027945.1	0	NA	NA	NA	NA	NA	MvD
AMEX60DD201027947.1	0	NA	NA	NA	NA	NA	MvD
LOC115395558 [nr]|AMEX60DD201027948.1	0	NA	NA	NA	NA	NA	MvD
AMEX60DD201027950.1	0	NA	NA	NA	NA	NA	MvD
AMEX60DD301027952.1	0	NA	NA	NA	NA	NA	MvD
AMEX60DD201027956.1	0	NA	NA	NA	NA	NA	MvD
AMEX60DD301027959.1	0	NA	NA	NA	NA	NA	MvD
AMEX60DD201027965.1	0	NA	NA	NA	NA	NA	MvD
AMEX60DD301027969.1	0	NA	NA	NA	NA	NA	MvD
AMEX60DD301027972.1	0	NA	NA	NA	NA	NA	MvD
CCDC42|AMEX60DD103027976.3	0	NA	NA	NA	NA	NA	MvD
LOC108797154 [nr]|AMEX60DD201027977.1	0	NA	NA	NA	NA	NA	MvD
AMEX60DD301027981.1	0	NA	NA	NA	NA	NA	MvD
AMEX60DD201027982.1	0	NA	NA	NA	NA	NA	MvD
DPX16_3403 [nr]|AMEX60DD201027991.1	0	NA	NA	NA	NA	NA	MvD
AMEX60DD301027997.1	0	NA	NA	NA	NA	NA	MvD
AMEX60DD201027999.2	0	NA	NA	NA	NA	NA	MvD
AMEX60DD301028003.1	0	NA	NA	NA	NA	NA	MvD
AMEX60DD301028007.5	0	NA	NA	NA	NA	NA	MvD
AMEX60DD301028008.3	0	NA	NA	NA	NA	NA	MvD
AMEX60DD301028012.1	0	NA	NA	NA	NA	NA	MvD
AMEX60DD201028015.1	0	NA	NA	NA	NA	NA	MvD
AMEX60DD301028023.1	0	NA	NA	NA	NA	NA	MvD
AMEX60DD301028024.1	0	NA	NA	NA	NA	NA	MvD
AMEX60DD201028026.1	0	NA	NA	NA	NA	NA	MvD
AMEX60DD301028037.1	0	NA	NA	NA	NA	NA	MvD
AMEX60DD301028038.1	0	NA	NA	NA	NA	NA	MvD
AMEX60DD201028040.1	0	NA	NA	NA	NA	NA	MvD
AMEX60DD201028041.1	0	NA	NA	NA	NA	NA	MvD
|AMEX60DD201028043.1	0	NA	NA	NA	NA	NA	MvD
AMEX60DD301028055.2	0	NA	NA	NA	NA	NA	MvD
AMEX60DD301028056.1	0	NA	NA	NA	NA	NA	MvD
LOC102351696 [nr]|AMEX60DD201028057.1	0	NA	NA	NA	NA	NA	MvD
AMEX60DD201028058.1	0	NA	NA	NA	NA	NA	MvD
AMEX60DD301028059.4	0	NA	NA	NA	NA	NA	MvD
AMEX60DD301028060.1	0	NA	NA	NA	NA	NA	MvD
AMEX60DD201028062.1	0	NA	NA	NA	NA	NA	MvD
AMEX60DD301028066.2	0	NA	NA	NA	NA	NA	MvD
|AMEX60DD301028074.1	0	NA	NA	NA	NA	NA	MvD
AMEX60DD201028076.1	0	NA	NA	NA	NA	NA	MvD
AMEX60DD301028078.1	0	NA	NA	NA	NA	NA	MvD
AMEX60DD102028079.1	0	NA	NA	NA	NA	NA	MvD
AMEX60DD301028080.1	0	NA	NA	NA	NA	NA	MvD
LOC102352658 [nr]|CASR [hs]|AMEX60DD301028081.1	0	NA	NA	NA	NA	NA	MvD
LOC102347116 [nr]|CASR [hs]|AMEX60DD301028082.1	0	NA	NA	NA	NA	NA	MvD
AMEX60DD201028084.1	0	NA	NA	NA	NA	NA	MvD
AMEX60DD301028086.2	0	NA	NA	NA	NA	NA	MvD
LOC100093145 [nr]|H2AC20 [hs]|AMEX60DD301028087.1	0	NA	NA	NA	NA	NA	MvD
AMEX60DD301028095.1	0	NA	NA	NA	NA	NA	MvD
LOC102351773 [nr]|CASR [hs]|AMEX60DD301028096.2	0	NA	NA	NA	NA	NA	MvD
AMEX60DD301028098.1	0	NA	NA	NA	NA	NA	MvD
AMEX60DD201028099.1	0	NA	NA	NA	NA	NA	MvD
AMEX60DD301028100.1	0	NA	NA	NA	NA	NA	MvD
AMEX60DD201028106.1	0	NA	NA	NA	NA	NA	MvD
AMEX60DD301028108.1	0	NA	NA	NA	NA	NA	MvD
AMEX60DD201028109.1	0	NA	NA	NA	NA	NA	MvD
AMEX60DD201028111.1	0	NA	NA	NA	NA	NA	MvD
HBE1 [hs]|AMEX60DD101028119.1	0	NA	NA	NA	NA	NA	MvD
AMEX60DD301028121.1	0	NA	NA	NA	NA	NA	MvD
|AMEX60DD301028126.1	0	NA	NA	NA	NA	NA	MvD
AMEX60DD201028128.1	0	NA	NA	NA	NA	NA	MvD
AMEX60DD201028129.1	0	NA	NA	NA	NA	NA	MvD
LOC114019771 [nr]|AMEX60DD301028133.2	0	NA	NA	NA	NA	NA	MvD
PARPI_0029409 [nr]|AMEX60DD201028141.1	0	NA	NA	NA	NA	NA	MvD
LOC112544609 [nr]|AMEX60DD201028142.3	0	NA	NA	NA	NA	NA	MvD
AMEX60DD301028145.1	0	NA	NA	NA	NA	NA	MvD
AMEX60DD201028150.1	0	NA	NA	NA	NA	NA	MvD
AMEX60DD201028152.1	0	NA	NA	NA	NA	NA	MvD
AMEX60DD201028153.2	0	NA	NA	NA	NA	NA	MvD
AMEX60DD301028154.1	0	NA	NA	NA	NA	NA	MvD
SBK1L2.S [nr]|SBK1 [hs]|AMEX60DD301028156.5	0	NA	NA	NA	NA	NA	MvD
TRIM69.1.L [nr]|TRIM69 [hs]|AMEX60DD201028161.1	0	NA	NA	NA	NA	NA	MvD
AMEX60DD301028162.1	0	NA	NA	NA	NA	NA	MvD
AMEX60DD301028166.1	0	NA	NA	NA	NA	NA	MvD
AMEX60DD301028167.1	0	NA	NA	NA	NA	NA	MvD
MGC116527 [nr]|PRSS8 [hs]|AMEX60DD301028173.3	0	NA	NA	NA	NA	NA	MvD
AMEX60DD201028174.1	0	NA	NA	NA	NA	NA	MvD
OJAV_G00236990 [nr]|AMEX60DD201028176.1	0	NA	NA	NA	NA	NA	MvD
AB205_0064140 [nr]|PRSS27 [hs]|AMEX60DD301028177.2	0	NA	NA	NA	NA	NA	MvD
VMD2 [nr]|AMEX60DD301028180.1	0	NA	NA	NA	NA	NA	MvD
AMEX60DD101028182.1	0	NA	NA	NA	NA	NA	MvD
AMEX60DD301028187.8	0	NA	NA	NA	NA	NA	MvD
AMEX60DD201028188.1	0	NA	NA	NA	NA	NA	MvD
AMEX60DD201028189.1	0	NA	NA	NA	NA	NA	MvD
D9C73_028124 [nr]|AMEX60DD201028193.1	0	NA	NA	NA	NA	NA	MvD
AMEX60DD301028194.1	0	NA	NA	NA	NA	NA	MvD
AMEX60DD201028195.1	0	NA	NA	NA	NA	NA	MvD
AMEX60DD301028197.1	0	NA	NA	NA	NA	NA	MvD
AMEX60DD201028200.1	0	NA	NA	NA	NA	NA	MvD
AMEX60DD301028201.1	0	NA	NA	NA	NA	NA	MvD
LOC115475070 [nr]|PRSS27 [hs]|AMEX60DD301028203.1	0	NA	NA	NA	NA	NA	MvD
AMEX60DD201028209.1	0	NA	NA	NA	NA	NA	MvD
AMEX60DD201028213.1	0	NA	NA	NA	NA	NA	MvD
AMEX60DD201028214.1	0	NA	NA	NA	NA	NA	MvD
AMEX60DD301028230.1	0	NA	NA	NA	NA	NA	MvD
AMEX60DD301028231.1	0	NA	NA	NA	NA	NA	MvD
AMEX60DD201028233.1	0	NA	NA	NA	NA	NA	MvD
AMEX60DD102028235.1	0	NA	NA	NA	NA	NA	MvD
AMEX60DD201028236.1	0	NA	NA	NA	NA	NA	MvD
AMEX60DD301028239.2	0	NA	NA	NA	NA	NA	MvD
AMEX60DD301028240.2	0	NA	NA	NA	NA	NA	MvD
AMEX60DD301028242.1	0	NA	NA	NA	NA	NA	MvD
LOC112547415 [nr]|AMEX60DD201028246.1	0	NA	NA	NA	NA	NA	MvD
AMEX60DD301028247.1	0	NA	NA	NA	NA	NA	MvD
AMEX60DD102028249.1	0	NA	NA	NA	NA	NA	MvD
AMEX60DD301028250.1	0	NA	NA	NA	NA	NA	MvD
AMEX60DD201028258.1	0	NA	NA	NA	NA	NA	MvD
AMEX60DD301028259.1	0	NA	NA	NA	NA	NA	MvD
AMEX60DD201028263.1	0	NA	NA	NA	NA	NA	MvD
AMEX60DD201028264.1	0	NA	NA	NA	NA	NA	MvD
LOC102365546 [nr]|PRF1 [hs]|AMEX60DD201028268.1	0	NA	NA	NA	NA	NA	MvD
AMEX60DD201028272.1	0	NA	NA	NA	NA	NA	MvD
AMEX60DD201028273.1	0	NA	NA	NA	NA	NA	MvD
AMEX60DD301028274.1	0	NA	NA	NA	NA	NA	MvD
AMEX60DD201028277.1	0	NA	NA	NA	NA	NA	MvD
AMEX60DD301028282.8	0	NA	NA	NA	NA	NA	MvD
AMEX60DD301028285.1	0	NA	NA	NA	NA	NA	MvD
AMEX60DD201028286.1	0	NA	NA	NA	NA	NA	MvD
LOC115088534 [nr]|HARBI1 [hs]|AMEX60DD201028287.1	0	NA	NA	NA	NA	NA	MvD
AMEX60DD201028294.1	0	NA	NA	NA	NA	NA	MvD
PYCARD [nr]|AMEX60DD301028295.1	0	NA	NA	NA	NA	NA	MvD
AMEX60DD201028296.1	0	NA	NA	NA	NA	NA	MvD
AMEX60DD301028303.1	0	NA	NA	NA	NA	NA	MvD
AMEX60DD201028306.1	0	NA	NA	NA	NA	NA	MvD
AMEX60DD201028310.1	0	NA	NA	NA	NA	NA	MvD
AMEX60DD201028313.1	0	NA	NA	NA	NA	NA	MvD
AMEX60DD201028314.1	0	NA	NA	NA	NA	NA	MvD
AMEX60DD201028315.1	0	NA	NA	NA	NA	NA	MvD
ZG16 [nr]|AMEX60DD201028321.2	0	NA	NA	NA	NA	NA	MvD
LOC113153427 [nr]|AMEX60DD201028326.1	0	NA	NA	NA	NA	NA	MvD
AMEX60DD301028327.1	0	NA	NA	NA	NA	NA	MvD
AMEX60DD301028328.1	0	NA	NA	NA	NA	NA	MvD
AMEX60DD301028330.1	0	NA	NA	NA	NA	NA	MvD
AMEX60DD103028332.1	0	NA	NA	NA	NA	NA	MvD
AMEX60DD301028333.1	0	NA	NA	NA	NA	NA	MvD
AMEX60DD301028344.2	0	NA	NA	NA	NA	NA	MvD
AMEX60DD201028348.1	0	NA	NA	NA	NA	NA	MvD
LOC114430585 [nr]|AMEX60DD201028349.1	0	NA	NA	NA	NA	NA	MvD
AMEX60DD301028358.1	0	NA	NA	NA	NA	NA	MvD
AMEX60DD301028359.1	0	NA	NA	NA	NA	NA	MvD
AMEX60DD301028360.1	0	NA	NA	NA	NA	NA	MvD
AMEX60DD301028361.1	0	NA	NA	NA	NA	NA	MvD
AMEX60DD301028363.1	0	NA	NA	NA	NA	NA	MvD
AMEX60DD301028367.1	0	NA	NA	NA	NA	NA	MvD
AMEX60DD301028370.1	0	NA	NA	NA	NA	NA	MvD
LOC115475059 [nr]|AMEX60DD201028373.1	0	NA	NA	NA	NA	NA	MvD
LOC114595149 [nr]|AMEX60DD201028379.1	0	NA	NA	NA	NA	NA	MvD
AMEX60DD201028381.1	0	NA	NA	NA	NA	NA	MvD
AMEX60DD301028384.1	0	NA	NA	NA	NA	NA	MvD
AMEX60DD301028385.3	0	NA	NA	NA	NA	NA	MvD
AMEX60DD301028386.1	0	NA	NA	NA	NA	NA	MvD
LOC107723699 [nr]|AMEX60DD201028392.1	0	NA	NA	NA	NA	NA	MvD
LOC113409400 [nr]|AMEX60DD201028394.1	0	NA	NA	NA	NA	NA	MvD
LOC115094216 [nr]|SULT1A1 [hs]|AMEX60DD201028395.1	0	NA	NA	NA	NA	NA	MvD
LOC115094216 [nr]|SULT1A1 [hs]|AMEX60DD301028398.2	0	NA	NA	NA	NA	NA	MvD
AMEX60DD301028399.1	0	NA	NA	NA	NA	NA	MvD
GSONMT00027580001 [nr]|AMEX60DD201028408.1	0	NA	NA	NA	NA	NA	MvD
AMEX60DD201028409.1	0	NA	NA	NA	NA	NA	MvD
AMEX60DD301028424.1	0	NA	NA	NA	NA	NA	MvD
AMEX60DD301028427.1	0	NA	NA	NA	NA	NA	MvD
FBXO39|AMEX60DD103028428.4	0	NA	NA	NA	NA	NA	MvD
AMEX60DD301028429.1	0	NA	NA	NA	NA	NA	MvD
AMEX60DD201028431.1	0	NA	NA	NA	NA	NA	MvD
AMEX60DD301028433.3	0	NA	NA	NA	NA	NA	MvD
AMEX60DD301028435.1	0	NA	NA	NA	NA	NA	MvD
AMEX60DD301028437.1	0	NA	NA	NA	NA	NA	MvD
AMEX60DD201028445.1	0	NA	NA	NA	NA	NA	MvD
AMEX60DD201028447.1	0	NA	NA	NA	NA	NA	MvD
AMEX60DD301028449.1	0	NA	NA	NA	NA	NA	MvD
AMEX60DD201028450.1	0	NA	NA	NA	NA	NA	MvD
AMEX60DD201028451.1	0	NA	NA	NA	NA	NA	MvD
AMEX60DD301028455.1	0	NA	NA	NA	NA	NA	MvD
AMEX60DD201028457.1	0	NA	NA	NA	NA	NA	MvD
AMEX60DD301028465.1	0	NA	NA	NA	NA	NA	MvD
AMEX60DD301028466.1	0	NA	NA	NA	NA	NA	MvD
AMEX60DD301028471.1	0	NA	NA	NA	NA	NA	MvD
AMEX60DD301028476.1	0	NA	NA	NA	NA	NA	MvD
AMEX60DD301028477.1	0	NA	NA	NA	NA	NA	MvD
AMEX60DD201028479.1	0	NA	NA	NA	NA	NA	MvD
AMEX60DD301028496.1	0	NA	NA	NA	NA	NA	MvD
AMEX60DD201028501.1	0	NA	NA	NA	NA	NA	MvD
AMEX60DD201028503.1	0	NA	NA	NA	NA	NA	MvD
AMEX60DD201028506.1	0	NA	NA	NA	NA	NA	MvD
AMEX60DD301028508.1	0	NA	NA	NA	NA	NA	MvD
AMEX60DD301028509.1	0	NA	NA	NA	NA	NA	MvD
AMEX60DD301028510.1	0	NA	NA	NA	NA	NA	MvD
AMEX60DD301028511.3	0	NA	NA	NA	NA	NA	MvD
AMEX60DD301028512.1	0	NA	NA	NA	NA	NA	MvD
UY3_02149 [nr]|AMEX60DD201028523.1	0	NA	NA	NA	NA	NA	MvD
AMEX60DD301028528.1	0	NA	NA	NA	NA	NA	MvD
PARPI_0028870 [nr]|AMEX60DD201028534.1	0	NA	NA	NA	NA	NA	MvD
AMEX60DD301028538.1	0	NA	NA	NA	NA	NA	MvD
AMEX60DD301028539.1	0	NA	NA	NA	NA	NA	MvD
AMEX60DD301028540.1	0	NA	NA	NA	NA	NA	MvD
AMEX60DD301028544.1	0	NA	NA	NA	NA	NA	MvD
LOC102350663 [nr]|ARHGAP39 [hs]|AMEX60DD301028547.1	0	NA	NA	NA	NA	NA	MvD
AMEX60DD201028550.1	0	NA	NA	NA	NA	NA	MvD
AMEX60DD301028554.1	0	NA	NA	NA	NA	NA	MvD
LOC114607664 [nr]|AMEX60DD201028559.2	0	NA	NA	NA	NA	NA	MvD
LOC108698892 [nr]|TMEM161B [hs]|AMEX60DD201028561.1	0	NA	NA	NA	NA	NA	MvD
AMEX60DD103028563.4	0	NA	NA	NA	NA	NA	MvD
AMEX60DD301028565.1	0	NA	NA	NA	NA	NA	MvD
AMEX60DD301028566.1	0	NA	NA	NA	NA	NA	MvD
AMEX60DD201028567.1	0	NA	NA	NA	NA	NA	MvD
AMEX60DD301028570.1	0	NA	NA	NA	NA	NA	MvD
AMEX60DD301028571.1	0	NA	NA	NA	NA	NA	MvD
AMEX60DD301028572.1	0	NA	NA	NA	NA	NA	MvD
AMEX60DD301028573.1	0	NA	NA	NA	NA	NA	MvD
AMEX60DD301028574.2	0	NA	NA	NA	NA	NA	MvD
AMEX60DD301028575.1	0	NA	NA	NA	NA	NA	MvD
|AMEX60DD201028577.1	0	NA	NA	NA	NA	NA	MvD
LOC106702552 [nr]|AMEX60DD102028591.1	0	NA	NA	NA	NA	NA	MvD
LOC109085450 [nr]|AMEX60DD301028593.1	0	NA	NA	NA	NA	NA	MvD
AMEX60DD301028594.1	0	NA	NA	NA	NA	NA	MvD
AMEX60DD201028595.1	0	NA	NA	NA	NA	NA	MvD
AMEX60DD301028596.1	0	NA	NA	NA	NA	NA	MvD
AMEX60DD301028601.1	0	NA	NA	NA	NA	NA	MvD
AMEX60DD301028603.1	0	NA	NA	NA	NA	NA	MvD
AMEX60DD301028604.1	0	NA	NA	NA	NA	NA	MvD
AMEX60DD201028605.1	0	NA	NA	NA	NA	NA	MvD
ROHU_037172 [nr]|AMEX60DD201028607.1	0	NA	NA	NA	NA	NA	MvD
AMEX60DD201028614.1	0	NA	NA	NA	NA	NA	MvD
AMEX60DD301028615.6	0	NA	NA	NA	NA	NA	MvD
LOC108698892 [nr]|ERV3-2 [hs]|AMEX60DD201028616.1	0	NA	NA	NA	NA	NA	MvD
AMEX60DD301028618.1	0	NA	NA	NA	NA	NA	MvD
AMEX60DD201028621.1	0	NA	NA	NA	NA	NA	MvD
LOC116219103 [nr]|AMEX60DD201028632.1	0	NA	NA	NA	NA	NA	MvD
AMEX60DD301028637.1	0	NA	NA	NA	NA	NA	MvD
AMEX60DD301028640.1	0	NA	NA	NA	NA	NA	MvD
AMEX60DD201028641.1	0	NA	NA	NA	NA	NA	MvD
L3MBTL1|AMEX60DD201028648.1	0	NA	NA	NA	NA	NA	MvD
L3MBTL1|AMEX60DD301028650.2	0	NA	NA	NA	NA	NA	MvD
LOC115472519 [nr]|AMEX60DD201028656.2	0	NA	NA	NA	NA	NA	MvD
AMEX60DD301028657.1	0	NA	NA	NA	NA	NA	MvD
AMEX60DD201028658.1	0	NA	NA	NA	NA	NA	MvD
AMEX60DD201028659.1	0	NA	NA	NA	NA	NA	MvD
AMEX60DD301028660.1	0	NA	NA	NA	NA	NA	MvD
AMEX60DD301028663.1	0	NA	NA	NA	NA	NA	MvD
AMEX60DD201028667.1	0	NA	NA	NA	NA	NA	MvD
AMEX60DD201028668.1	0	NA	NA	NA	NA	NA	MvD
AMEX60DD201028671.1	0	NA	NA	NA	NA	NA	MvD
LOC115469652 [nr]|AMEX60DD201028673.1	0	NA	NA	NA	NA	NA	MvD
AMEX60DD301028676.2	0	NA	NA	NA	NA	NA	MvD
AMEX60DD301028679.1	0	NA	NA	NA	NA	NA	MvD
ARHGAP40 [nr]|AMEX60DD201028685.1	0	NA	NA	NA	NA	NA	MvD
AMEX60DD201028686.1	0	NA	NA	NA	NA	NA	MvD
AMEX60DD301028689.1	0	NA	NA	NA	NA	NA	MvD
AMEX60DD301028690.1	0	NA	NA	NA	NA	NA	MvD
AMEX60DD201028691.1	0	NA	NA	NA	NA	NA	MvD
D4764_18G0012740 [nr]|AMEX60DD201028694.1	0	NA	NA	NA	NA	NA	MvD
AMEX60DD301028700.1	0	NA	NA	NA	NA	NA	MvD
AMEX60DD301028701.1	0	NA	NA	NA	NA	NA	MvD
LOC115097283 [nr]|CMKLR1 [hs]|AMEX60DD301028710.1	0	NA	NA	NA	NA	NA	MvD
AMEX60DD301028712.2	0	NA	NA	NA	NA	NA	MvD
AMEX60DD201028714.3	0	NA	NA	NA	NA	NA	MvD
AMEX60DD201028724.1	0	NA	NA	NA	NA	NA	MvD
AMEX60DD201028730.1	0	NA	NA	NA	NA	NA	MvD
AMEX60DD301028734.1	0	NA	NA	NA	NA	NA	MvD
AMEX60DD301028735.3	0	NA	NA	NA	NA	NA	MvD
AMEX60DD301028736.1	0	NA	NA	NA	NA	NA	MvD
GSONMT00027580001 [nr]|AMEX60DD201028737.1	0	NA	NA	NA	NA	NA	MvD
LOC103280291 [nr]|AMEX60DD201028738.1	0	NA	NA	NA	NA	NA	MvD
LOC115085185 [nr]|AMEX60DD201028739.1	0	NA	NA	NA	NA	NA	MvD
AMEX60DD201028740.1	0	NA	NA	NA	NA	NA	MvD
AMEX60DD201028741.1	0	NA	NA	NA	NA	NA	MvD
AMEX60DD301028742.1	0	NA	NA	NA	NA	NA	MvD
D9C73_028282 [nr]|AMEX60DD201028746.2	0	NA	NA	NA	NA	NA	MvD
AMEX60DD201028747.1	0	NA	NA	NA	NA	NA	MvD
LOC112843268 [nr]|AMEX60DD301028748.1	0	NA	NA	NA	NA	NA	MvD
AMEX60DD301028749.2	0	NA	NA	NA	NA	NA	MvD
AMEX60DD201028750.1	0	NA	NA	NA	NA	NA	MvD
LOC108718530 [nr]|GIN1 [hs]|AMEX60DD201028751.1	0	NA	NA	NA	NA	NA	MvD
AMEX60DD301028752.1	0	NA	NA	NA	NA	NA	MvD
AMEX60DD301028753.2	0	NA	NA	NA	NA	NA	MvD
LOC108718530 [nr]|AMEX60DD301028755.1	0	NA	NA	NA	NA	NA	MvD
AMEX60DD301028757.1	0	NA	NA	NA	NA	NA	MvD
AMEX60DD301028759.3	0	NA	NA	NA	NA	NA	MvD
AMEX60DD201028761.1	0	NA	NA	NA	NA	NA	MvD
AMEX60DD201028762.1	0	NA	NA	NA	NA	NA	MvD
AMEX60DD301028763.1	0	NA	NA	NA	NA	NA	MvD
AMEX60DD301028764.1	0	NA	NA	NA	NA	NA	MvD
AMEX60DD301028765.1	0	NA	NA	NA	NA	NA	MvD
AMEX60DD301028766.1	0	NA	NA	NA	NA	NA	MvD
AMEX60DD201028769.1	0	NA	NA	NA	NA	NA	MvD
AMEX60DD301028772.1	0	NA	NA	NA	NA	NA	MvD
AMEX60DD201028776.1	0	NA	NA	NA	NA	NA	MvD
AMEX60DD201028779.1	0	NA	NA	NA	NA	NA	MvD
AMEX60DD301028781.1	0	NA	NA	NA	NA	NA	MvD
AMEX60DD301028782.2	0	NA	NA	NA	NA	NA	MvD
AMEX60DD301028783.1	0	NA	NA	NA	NA	NA	MvD
GPR151|AMEX60DD201028784.1	0	NA	NA	NA	NA	NA	MvD
AMEX60DD301028785.1	0	NA	NA	NA	NA	NA	MvD
LOC116043362 [nr]|AMEX60DD201028789.1	0	NA	NA	NA	NA	NA	MvD
DR999_PMT05769 [nr]|PLAC8L1 [hs]|AMEX60DD301028791.6	0	NA	NA	NA	NA	NA	MvD
AMEX60DD201028794.1	0	NA	NA	NA	NA	NA	MvD
AMEX60DD201028795.1	0	NA	NA	NA	NA	NA	MvD
AMEX60DD201028796.1	0	NA	NA	NA	NA	NA	MvD
AMEX60DD201028797.1	0	NA	NA	NA	NA	NA	MvD
AMEX60DD301028798.1	0	NA	NA	NA	NA	NA	MvD
LOC108698892 [nr]|TMEM161B [hs]|AMEX60DD201028800.1	0	NA	NA	NA	NA	NA	MvD
AMEX60DD301028801.3	0	NA	NA	NA	NA	NA	MvD
AMEX60DD301028804.1	0	NA	NA	NA	NA	NA	MvD
KCTD16|AMEX60DD201028805.1	0	NA	NA	NA	NA	NA	MvD
AMEX60DD201028809.1	0	NA	NA	NA	NA	NA	MvD
AMEX60DD201028811.1	0	NA	NA	NA	NA	NA	MvD
AMEX60DD301028812.1	0	NA	NA	NA	NA	NA	MvD
LOC115383123 [nr]|AMEX60DD201028815.1	0	NA	NA	NA	NA	NA	MvD
AMEX60DD301028816.1	0	NA	NA	NA	NA	NA	MvD
ARHGAP26 [nr]|AMEX60DD201028817.1	0	NA	NA	NA	NA	NA	MvD
LOC104951079 [nr]|AMEX60DD301028821.1	0	NA	NA	NA	NA	NA	MvD
N/A|AMEX60DD201028822.1	0	NA	NA	NA	NA	NA	MvD
AMEX60DD301028825.1	0	NA	NA	NA	NA	NA	MvD
AMEX60DD201028827.1	0	NA	NA	NA	NA	NA	MvD
AMEX60DD201028828.1	0	NA	NA	NA	NA	NA	MvD
RTL1 [hs]|AMEX60DD301028835.1	0	NA	NA	NA	NA	NA	MvD
LRFN4B [nr]|HCG_1642748 [hs]|AMEX60DD201028836.1	0	NA	NA	NA	NA	NA	MvD
AMEX60DD201028837.1	0	NA	NA	NA	NA	NA	MvD
AMEX60DD301028846.4	0	NA	NA	NA	NA	NA	MvD
AMEX60DD201028858.1	0	NA	NA	NA	NA	NA	MvD
AMEX60DD201028860.1	0	NA	NA	NA	NA	NA	MvD
AMEX60DD201028864.1	0	NA	NA	NA	NA	NA	MvD
AMEX60DD201028865.1	0	NA	NA	NA	NA	NA	MvD
AMEX60DD301028866.1	0	NA	NA	NA	NA	NA	MvD
AMEX60DD201028868.1	0	NA	NA	NA	NA	NA	MvD
AMEX60DD301028882.1	0	NA	NA	NA	NA	NA	MvD
AMEX60DD201028886.1	0	NA	NA	NA	NA	NA	MvD
ROHU_019343 [nr]|AMEX60DD201028890.1	0	NA	NA	NA	NA	NA	MvD
AMEX60DD102028891.1	0	NA	NA	NA	NA	NA	MvD
AMEX60DD201028893.1	0	NA	NA	NA	NA	NA	MvD
AMEX60DD301028896.1	0	NA	NA	NA	NA	NA	MvD
LOC115383123 [nr]|AMEX60DD201028897.1	0	NA	NA	NA	NA	NA	MvD
AMEX60DD201028901.1	0	NA	NA	NA	NA	NA	MvD
LOC107385082 [nr]|AMEX60DD201028903.1	0	NA	NA	NA	NA	NA	MvD
AMEX60DD201028905.1	0	NA	NA	NA	NA	NA	MvD
AMEX60DD201028908.1	0	NA	NA	NA	NA	NA	MvD
LOC111771931 [nr]|AMEX60DD103028909.1	0	NA	NA	NA	NA	NA	MvD
AMEX60DD201028910.1	0	NA	NA	NA	NA	NA	MvD
LOC109309857 [nr]|FSTL4 [hs]|AMEX60DD201028911.6	0	NA	NA	NA	NA	NA	MvD
AMEX60DD301028912.2	0	NA	NA	NA	NA	NA	MvD
AMEX60DD201028913.1	0	NA	NA	NA	NA	NA	MvD
AMEX60DD201028914.1	0	NA	NA	NA	NA	NA	MvD
AMEX60DD201028915.1	0	NA	NA	NA	NA	NA	MvD
AMEX60DD301028916.1	0	NA	NA	NA	NA	NA	MvD
ROHU_019343 [nr]|ENV [hs]|AMEX60DD102028918.1	0	NA	NA	NA	NA	NA	MvD
AMEX60DD201028922.1	0	NA	NA	NA	NA	NA	MvD
AMEX60DD301028923.1	0	NA	NA	NA	NA	NA	MvD
AMEX60DD301028926.1	0	NA	NA	NA	NA	NA	MvD
AMEX60DD201028927.1	0	NA	NA	NA	NA	NA	MvD
CDKL3|AMEX60DD301028928.9	0	NA	NA	NA	NA	NA	MvD
AMEX60DD301028929.1	0	NA	NA	NA	NA	NA	MvD
AMEX60DD301028937.1	0	NA	NA	NA	NA	NA	MvD
AMEX60DD102028938.1	0	NA	NA	NA	NA	NA	MvD
AMEX60DD201028941.1	0	NA	NA	NA	NA	NA	MvD
AMEX60DD301028943.1	0	NA	NA	NA	NA	NA	MvD
AMEX60DD201028947.1	0	NA	NA	NA	NA	NA	MvD
AMEX60DD301028958.3	0	NA	NA	NA	NA	NA	MvD
AMEX60DD201028959.1	0	NA	NA	NA	NA	NA	MvD
AMEX60DD301028960.1	0	NA	NA	NA	NA	NA	MvD
AMEX60DD301028963.1	0	NA	NA	NA	NA	NA	MvD
AMEX60DD201028965.1	0	NA	NA	NA	NA	NA	MvD
AMEX60DD301028967.1	0	NA	NA	NA	NA	NA	MvD
AMEX60DD301028968.1	0	NA	NA	NA	NA	NA	MvD
NGN [nr]|NEUROG1 [hs]|AMEX60DD201028969.1	0	NA	NA	NA	NA	NA	MvD
LOC113105364 [nr]|AMEX60DD201028971.1	0	NA	NA	NA	NA	NA	MvD
AMEX60DD201028972.1	0	NA	NA	NA	NA	NA	MvD
AMEX60DD301028974.2	0	NA	NA	NA	NA	NA	MvD
AMEX60DD301028975.1	0	NA	NA	NA	NA	NA	MvD
AMEX60DD301028980.1	0	NA	NA	NA	NA	NA	MvD
LOC103282690 [nr]|AMEX60DD301028981.1	0	NA	NA	NA	NA	NA	MvD
AMEX60DD103028982.5	0	NA	NA	NA	NA	NA	MvD
AMEX60DD301028984.2	0	NA	NA	NA	NA	NA	MvD
AMEX60DD201028986.1	0	NA	NA	NA	NA	NA	MvD
LLAP_16761 [nr]|TRPC7 [hs]|AMEX60DD201028987.2	0	NA	NA	NA	NA	NA	MvD
AMEX60DD301028988.1	0	NA	NA	NA	NA	NA	MvD
AMEX60DD301028989.1	0	NA	NA	NA	NA	NA	MvD
AMEX60DD201028994.1	0	NA	NA	NA	NA	NA	MvD
AMEX60DD201028997.1	0	NA	NA	NA	NA	NA	MvD
AMEX60DD301028998.1	0	NA	NA	NA	NA	NA	MvD
AMEX60DD201029000.1	0	NA	NA	NA	NA	NA	MvD
AMEX60DD201029001.1	0	NA	NA	NA	NA	NA	MvD
AMEX60DD201029002.1	0	NA	NA	NA	NA	NA	MvD
AMEX60DD301029004.1	0	NA	NA	NA	NA	NA	MvD
AMEX60DD201029005.1	0	NA	NA	NA	NA	NA	MvD
WNT-8 [nr]|WNT8A [hs]|AMEX60DD201029006.2	0	NA	NA	NA	NA	NA	MvD
AMEX60DD301029012.1	0	NA	NA	NA	NA	NA	MvD
AMEX60DD301029026.1	0	NA	NA	NA	NA	NA	MvD
AMEX60DD201029029.1	0	NA	NA	NA	NA	NA	MvD
LRFN4B [nr]|HCG_1642748 [hs]|AMEX60DD301029032.1	0	NA	NA	NA	NA	NA	MvD
AMEX60DD103029034.1	0	NA	NA	NA	NA	NA	MvD
AMEX60DD201029035.1	0	NA	NA	NA	NA	NA	MvD
AMEX60DD301029037.1	0	NA	NA	NA	NA	NA	MvD
AMEX60DD201029038.1	0	NA	NA	NA	NA	NA	MvD
AMEX60DD201029039.1	0	NA	NA	NA	NA	NA	MvD
AMEX60DD102029043.1	0	NA	NA	NA	NA	NA	MvD
LOC108698892 [nr]|ERV3-2 [hs]|AMEX60DD201029044.1	0	NA	NA	NA	NA	NA	MvD
AMEX60DD301029046.1	0	NA	NA	NA	NA	NA	MvD
AMEX60DD102029047.1	0	NA	NA	NA	NA	NA	MvD
AMEX60DD102029048.1	0	NA	NA	NA	NA	NA	MvD
AMEX60DD201029054.1	0	NA	NA	NA	NA	NA	MvD
AMEX60DD201029056.1	0	NA	NA	NA	NA	NA	MvD
AMEX60DD103029061.1	0	NA	NA	NA	NA	NA	MvD
AMEX60DD301029062.1	0	NA	NA	NA	NA	NA	MvD
AMEX60DD301029063.1	0	NA	NA	NA	NA	NA	MvD
AMEX60DD201029066.1	0	NA	NA	NA	NA	NA	MvD
AMEX60DD201029070.1	0	NA	NA	NA	NA	NA	MvD
AMEX60DD201029072.1	0	NA	NA	NA	NA	NA	MvD
GSONMT00006483001 [nr]|LOC100130764 [hs]|AMEX60DD201029075.1	0	NA	NA	NA	NA	NA	MvD
AMEX60DD201029076.1	0	NA	NA	NA	NA	NA	MvD
SYNJ1.L [nr]|AMEX60DD201029086.1	0	NA	NA	NA	NA	NA	MvD
AMEX60DD301029089.1	0	NA	NA	NA	NA	NA	MvD
AMEX60DD301029092.1	0	NA	NA	NA	NA	NA	MvD
AMEX60DD301029093.1	0	NA	NA	NA	NA	NA	MvD
AMEX60DD301029095.1	0	NA	NA	NA	NA	NA	MvD
AMEX60DD201029097.1	0	NA	NA	NA	NA	NA	MvD
AMEX60DD103029098.1	0	NA	NA	NA	NA	NA	MvD
AMEX60DD301029101.1	0	NA	NA	NA	NA	NA	MvD
AMEX60DD301029102.1	0	NA	NA	NA	NA	NA	MvD
AMEX60DD301029103.1	0	NA	NA	NA	NA	NA	MvD
LOC102361187 [nr]|AMEX60DD201029105.1	0	NA	NA	NA	NA	NA	MvD
AMEX60DD301029107.1	0	NA	NA	NA	NA	NA	MvD
AMEX60DD301029108.1	0	NA	NA	NA	NA	NA	MvD
GRIN2B|AMEX60DD201029109.2	0	NA	NA	NA	NA	NA	MvD
AMEX60DD301029110.1	0	NA	NA	NA	NA	NA	MvD
AMEX60DD301029111.1	0	NA	NA	NA	NA	NA	MvD
LOC111947684 [nr]|AMEX60DD301029113.1	0	NA	NA	NA	NA	NA	MvD
AMEX60DD201029116.1	0	NA	NA	NA	NA	NA	MvD
GUCY2C|AMEX60DD301029121.1	0	NA	NA	NA	NA	NA	MvD
AMEX60DD103029127.1	0	NA	NA	NA	NA	NA	MvD
AMEX60DD301029130.1	0	NA	NA	NA	NA	NA	MvD
AMEX60DD201029131.1	0	NA	NA	NA	NA	NA	MvD
AMEX60DD301029132.1	0	NA	NA	NA	NA	NA	MvD
AMEX60DD201029140.1	0	NA	NA	NA	NA	NA	MvD
AMEX60DD301029142.1	0	NA	NA	NA	NA	NA	MvD
AMEX60DD301029145.1	0	NA	NA	NA	NA	NA	MvD
AMEX60DD301029149.1	0	NA	NA	NA	NA	NA	MvD
AMEX60DD301029153.1	0	NA	NA	NA	NA	NA	MvD
AMEX60DD301029156.1	0	NA	NA	NA	NA	NA	MvD
AMEX60DD301029157.1	0	NA	NA	NA	NA	NA	MvD
AMEX60DD301029159.1	0	NA	NA	NA	NA	NA	MvD
LOC101940459 [nr]|AMEX60DD301029161.1	0	NA	NA	NA	NA	NA	MvD
AMEX60DD201029162.1	0	NA	NA	NA	NA	NA	MvD
AMEX60DD201029165.2	0	NA	NA	NA	NA	NA	MvD
AMEX60DD301029175.1	0	NA	NA	NA	NA	NA	MvD
DNAJC13 [nr]|AMEX60DD201029179.1	0	NA	NA	NA	NA	NA	MvD
AMEX60DD301029181.1	0	NA	NA	NA	NA	NA	MvD
AMEX60DD201029187.1	0	NA	NA	NA	NA	NA	MvD
AMEX60DD201029188.1	0	NA	NA	NA	NA	NA	MvD
MEI1 [nr]|AMEX60DD301029189.1	0	NA	NA	NA	NA	NA	MvD
AMEX60DD301029190.1	0	NA	NA	NA	NA	NA	MvD
AMEX60DD301029191.1	0	NA	NA	NA	NA	NA	MvD
AMEX60DD301029194.1	0	NA	NA	NA	NA	NA	MvD
LOC112544928 [nr]|SUN2 [hs]|AMEX60DD103029196.3	0	NA	NA	NA	NA	NA	MvD
ROHU_000710 [nr]|AMEX60DD201029198.1	0	NA	NA	NA	NA	NA	MvD
AMEX60DD201029199.1	0	NA	NA	NA	NA	NA	MvD
AMEX60DD301029202.2	0	NA	NA	NA	NA	NA	MvD
AMEX60DD301029207.1	0	NA	NA	NA	NA	NA	MvD
LOC114645493 [nr]|AMEX60DD201029208.1	0	NA	NA	NA	NA	NA	MvD
AMEX60DD301029209.1	0	NA	NA	NA	NA	NA	MvD
AMEX60DD301029210.1	0	NA	NA	NA	NA	NA	MvD
AMEX60DD201029213.1	0	NA	NA	NA	NA	NA	MvD
AMEX60DD201029215.1	0	NA	NA	NA	NA	NA	MvD
AMEX60DD201029216.1	0	NA	NA	NA	NA	NA	MvD
AMEX60DD201029217.1	0	NA	NA	NA	NA	NA	MvD
AMEX60DD201029218.1	0	NA	NA	NA	NA	NA	MvD
AMEX60DD201029219.1	0	NA	NA	NA	NA	NA	MvD
AMEX60DD301029223.1	0	NA	NA	NA	NA	NA	MvD
AMEX60DD301029224.1	0	NA	NA	NA	NA	NA	MvD
AMEX60DD201029225.1	0	NA	NA	NA	NA	NA	MvD
AMEX60DD301029226.1	0	NA	NA	NA	NA	NA	MvD
AMEX60DD301029227.1	0	NA	NA	NA	NA	NA	MvD
AMEX60DD201029233.1	0	NA	NA	NA	NA	NA	MvD
AMEX60DD201029238.1	0	NA	NA	NA	NA	NA	MvD
AMEX60DD301029239.1	0	NA	NA	NA	NA	NA	MvD
AMEX60DD301029241.1	0	NA	NA	NA	NA	NA	MvD
E1301_TTI003913 [nr]|AMEX60DD201029245.1	0	NA	NA	NA	NA	NA	MvD
AMEX60DD201029249.1	0	NA	NA	NA	NA	NA	MvD
LOC109200410 [nr]|LOC105373926 [hs]|AMEX60DD201029251.1	0	NA	NA	NA	NA	NA	MvD
LOC111973069 [nr]|ERV3-2 [hs]|AMEX60DD201029252.1	0	NA	NA	NA	NA	NA	MvD
AMEX60DD201029253.1	0	NA	NA	NA	NA	NA	MvD
AMEX60DD301029259.1	0	NA	NA	NA	NA	NA	MvD
LRFN4B [nr]|RTL1 [hs]|AMEX60DD201029262.1	0	NA	NA	NA	NA	NA	MvD
BBIP1 [nr]|AMEX60DD201029263.1	0	NA	NA	NA	NA	NA	MvD
AMEX60DD301029268.1	0	NA	NA	NA	NA	NA	MvD
AMEX60DD201029270.1	0	NA	NA	NA	NA	NA	MvD
AMEX60DD301029274.1	0	NA	NA	NA	NA	NA	MvD
BAYA_14209 [nr]|AMEX60DD301029280.1	0	NA	NA	NA	NA	NA	MvD
LOC114112644 [nr]|AMEX60DD201029287.1	0	NA	NA	NA	NA	NA	MvD
LOC102367500 [nr]|AMEX60DD201029288.1	0	NA	NA	NA	NA	NA	MvD
KCNJ4|AMEX60DD301029289.2	0	NA	NA	NA	NA	NA	MvD
AMEX60DD101029292.1	0	NA	NA	NA	NA	NA	MvD
AMEX60DD201029293.1	0	NA	NA	NA	NA	NA	MvD
AMEX60DD201029294.1	0	NA	NA	NA	NA	NA	MvD
AMEX60DD201029300.1	0	NA	NA	NA	NA	NA	MvD
AMEX60DD301029305.1	0	NA	NA	NA	NA	NA	MvD
BAIAP2L2|AMEX60DD301029306.2	0	NA	NA	NA	NA	NA	MvD
AMEX60DD301029308.1	0	NA	NA	NA	NA	NA	MvD
AMEX60DD301029309.1	0	NA	NA	NA	NA	NA	MvD
AMEX60DD301029310.1	0	NA	NA	NA	NA	NA	MvD
AMEX60DD201029316.1	0	NA	NA	NA	NA	NA	MvD
AMEX60DD301029317.1	0	NA	NA	NA	NA	NA	MvD
AMEX60DD301029318.1	0	NA	NA	NA	NA	NA	MvD
AMEX60DD102029327.1	0	NA	NA	NA	NA	NA	MvD
AMEX60DD201029328.1	0	NA	NA	NA	NA	NA	MvD
UNKNOWN|AMEX60DD301029333.1	0	NA	NA	NA	NA	NA	MvD
DPX16_3403 [nr]|AMEX60DD201029335.1	0	NA	NA	NA	NA	NA	MvD
AMEX60DD201029344.1	0	NA	NA	NA	NA	NA	MvD
AMEX60DD301029345.1	0	NA	NA	NA	NA	NA	MvD
AMEX60DD301029348.1	0	NA	NA	NA	NA	NA	MvD
AMEX60DD201029350.1	0	NA	NA	NA	NA	NA	MvD
AMEX60DD301029358.1	0	NA	NA	NA	NA	NA	MvD
AMEX60DD201029365.1	0	NA	NA	NA	NA	NA	MvD
LOC115088534 [nr]|HARBI1 [hs]|AMEX60DD201029366.1	0	NA	NA	NA	NA	NA	MvD
AMEX60DD201029372.1	0	NA	NA	NA	NA	NA	MvD
AMEX60DD201029379.1	0	NA	NA	NA	NA	NA	MvD
AMEX60DD201029383.1	0	NA	NA	NA	NA	NA	MvD
AMEX60DD201029385.1	0	NA	NA	NA	NA	NA	MvD
LOC102456816 [nr]|TCAF2 [hs]|AMEX60DD301029386.1	0	NA	NA	NA	NA	NA	MvD
AMEX60DD201029403.1	0	NA	NA	NA	NA	NA	MvD
AMEX60DD301029404.1	0	NA	NA	NA	NA	NA	MvD
LOC108698892 [nr]|ERV3-2 [hs]|AMEX60DD201029416.1	0	NA	NA	NA	NA	NA	MvD
AMEX60DD201029417.1	0	NA	NA	NA	NA	NA	MvD
AMEX60DD102029418.1	0	NA	NA	NA	NA	NA	MvD
AMEX60DD201029428.1	0	NA	NA	NA	NA	NA	MvD
AMEX60DD301029434.1	0	NA	NA	NA	NA	NA	MvD
AMEX60DD103029437.1	0	NA	NA	NA	NA	NA	MvD
AMEX60DD301029439.1	0	NA	NA	NA	NA	NA	MvD
LOC115087662 [nr]|AMEX60DD103029441.5	0	NA	NA	NA	NA	NA	MvD
BIRC5 [hs]|AMEX60DD301029442.1	0	NA	NA	NA	NA	NA	MvD
AMEX60DD301029443.2	0	NA	NA	NA	NA	NA	MvD
AMEX60DD201029445.1	0	NA	NA	NA	NA	NA	MvD
AMEX60DD301029448.1	0	NA	NA	NA	NA	NA	MvD
AMEX60DD301029453.1	0	NA	NA	NA	NA	NA	MvD
|AMEX60DD201029454.1	0	NA	NA	NA	NA	NA	MvD
AMEX60DD201029459.1	0	NA	NA	NA	NA	NA	MvD
AMEX60DD201029462.1	0	NA	NA	NA	NA	NA	MvD
AMEX60DD301029467.1	0	NA	NA	NA	NA	NA	MvD
AMEX60DD201029468.1	0	NA	NA	NA	NA	NA	MvD
AMEX60DD201029470.1	0	NA	NA	NA	NA	NA	MvD
AMEX60DD301029472.1	0	NA	NA	NA	NA	NA	MvD
AMEX60DD301029473.1	0	NA	NA	NA	NA	NA	MvD
LOC107982703 [nr]|AMEX60DD301029477.1	0	NA	NA	NA	NA	NA	MvD
AMEX60DD301029479.1	0	NA	NA	NA	NA	NA	MvD
AMEX60DD201029480.1	0	NA	NA	NA	NA	NA	MvD
AMEX60DD201029489.1	0	NA	NA	NA	NA	NA	MvD
AMEX60DD201029490.1	0	NA	NA	NA	NA	NA	MvD
AMEX60DD301029491.1	0	NA	NA	NA	NA	NA	MvD
AMEX60DD301029494.1	0	NA	NA	NA	NA	NA	MvD
AMEX60DD301029503.1	0	NA	NA	NA	NA	NA	MvD
AMEX60DD103029504.1	0	NA	NA	NA	NA	NA	MvD
AMEX60DD301029505.1	0	NA	NA	NA	NA	NA	MvD
AMEX60DD301029506.1	0	NA	NA	NA	NA	NA	MvD
LOC115354429 [nr]|AMEX60DD201029511.1	0	NA	NA	NA	NA	NA	MvD
AMEX60DD201029513.4	0	NA	NA	NA	NA	NA	MvD
E1301_TTI013099 [nr]|AMEX60DD301029514.2	0	NA	NA	NA	NA	NA	MvD
AMEX60DD301029515.2	0	NA	NA	NA	NA	NA	MvD
AMEX60DD301029516.1	0	NA	NA	NA	NA	NA	MvD
AMEX60DD201029517.1	0	NA	NA	NA	NA	NA	MvD
AMEX60DD301029518.1	0	NA	NA	NA	NA	NA	MvD
AMEX60DD201029519.1	0	NA	NA	NA	NA	NA	MvD
AMEX60DD102029520.1	0	NA	NA	NA	NA	NA	MvD
AMEX60DD102029521.1	0	NA	NA	NA	NA	NA	MvD
AMEX60DD102029522.1	0	NA	NA	NA	NA	NA	MvD
LOC103374318 [nr]|AMEX60DD301029527.1	0	NA	NA	NA	NA	NA	MvD
AMEX60DD301029528.1	0	NA	NA	NA	NA	NA	MvD
AMEX60DD201029529.1	0	NA	NA	NA	NA	NA	MvD
AMEX60DD301029539.1	0	NA	NA	NA	NA	NA	MvD
AMEX60DD301029540.1	0	NA	NA	NA	NA	NA	MvD
AMEX60DD301029541.1	0	NA	NA	NA	NA	NA	MvD
AMEX60DD301029547.5	0	NA	NA	NA	NA	NA	MvD
AMEX60DD301029548.2	0	NA	NA	NA	NA	NA	MvD
AMEX60DD301029556.1	0	NA	NA	NA	NA	NA	MvD
AMEX60DD201029557.1	0	NA	NA	NA	NA	NA	MvD
|AMEX60DD201029559.1	0	NA	NA	NA	NA	NA	MvD
AMEX60DD102029560.1	0	NA	NA	NA	NA	NA	MvD
AMEX60DD301029561.1	0	NA	NA	NA	NA	NA	MvD
AMEX60DD301029563.2	0	NA	NA	NA	NA	NA	MvD
AMEX60DD201029573.1	0	NA	NA	NA	NA	NA	MvD
AMEX60DD301029575.1	0	NA	NA	NA	NA	NA	MvD
AMEX60DD301029577.1	0	NA	NA	NA	NA	NA	MvD
AMEX60DD301029579.1	0	NA	NA	NA	NA	NA	MvD
AMEX60DD301029580.1	0	NA	NA	NA	NA	NA	MvD
AMEX60DD201029581.1	0	NA	NA	NA	NA	NA	MvD
AMEX60DD301029589.1	0	NA	NA	NA	NA	NA	MvD
AMEX60DD301029591.1	0	NA	NA	NA	NA	NA	MvD
AMEX60DD201029593.1	0	NA	NA	NA	NA	NA	MvD
AMEX60DD301029599.1	0	NA	NA	NA	NA	NA	MvD
AMEX60DD301029601.1	0	NA	NA	NA	NA	NA	MvD
AMEX60DD301029602.1	0	NA	NA	NA	NA	NA	MvD
AMEX60DD301029605.1	0	NA	NA	NA	NA	NA	MvD
AMEX60DD301029608.1	0	NA	NA	NA	NA	NA	MvD
AMEX60DD301029610.1	0	NA	NA	NA	NA	NA	MvD
AMEX60DD301029612.1	0	NA	NA	NA	NA	NA	MvD
AMEX60DD301029620.1	0	NA	NA	NA	NA	NA	MvD
AMEX60DD301029623.1	0	NA	NA	NA	NA	NA	MvD
AMEX60DD301029628.1	0	NA	NA	NA	NA	NA	MvD
CELA1 [nr]|AMEX60DD201029629.1	0	NA	NA	NA	NA	NA	MvD
LOC116098373 [nr]|AMEX60DD201029630.1	0	NA	NA	NA	NA	NA	MvD
LOC111922776 [nr]|AMEX60DD201029632.1	0	NA	NA	NA	NA	NA	MvD
LOC115635630 [nr]|AMEX60DD201029633.1	0	NA	NA	NA	NA	NA	MvD
AB205_0042840 [nr]|AMEX60DD301029635.2	0	NA	NA	NA	NA	NA	MvD
AMEX60DD103029636.1	0	NA	NA	NA	NA	NA	MvD
Y1Q_0017707 [nr]|AMEX60DD301029638.1	0	NA	NA	NA	NA	NA	MvD
AMEX60DD301029639.1	0	NA	NA	NA	NA	NA	MvD
RIPPLY2|AMEX60DD201029640.6	0	NA	NA	NA	NA	NA	MvD
AMEX60DD201029641.1	0	NA	NA	NA	NA	NA	MvD
AMEX60DD301029645.1	0	NA	NA	NA	NA	NA	MvD
LOC109293242 [nr]|AMEX60DD201029646.1	0	NA	NA	NA	NA	NA	MvD
AMEX60DD301029647.1	0	NA	NA	NA	NA	NA	MvD
LOC107104854 [nr]|AMEX60DD201029648.1	0	NA	NA	NA	NA	NA	MvD
SCN8A|AMEX60DD301029649.10	0	NA	NA	NA	NA	NA	MvD
AMEX60DD301029650.1	0	NA	NA	NA	NA	NA	MvD
AMEX60DD201029651.1	0	NA	NA	NA	NA	NA	MvD
AMEX60DD301029652.1	0	NA	NA	NA	NA	NA	MvD
AMEX60DD301029654.1	0	NA	NA	NA	NA	NA	MvD
EOD39_13908 [nr]|TMPRSS7 [hs]|AMEX60DD301029669.2	0	NA	NA	NA	NA	NA	MvD
LOC114923926 [nr]|KLKB1 [hs]|AMEX60DD301029670.1	0	NA	NA	NA	NA	NA	MvD
TMPRSS12 [nr]|TMPRSS3 [hs]|AMEX60DD301029671.1	0	NA	NA	NA	NA	NA	MvD
AMEX60DD301029674.1	0	NA	NA	NA	NA	NA	MvD
AMEX60DD102029676.1	0	NA	NA	NA	NA	NA	MvD
AMEX60DD201029677.1	0	NA	NA	NA	NA	NA	MvD
AMEX60DD102029678.1	0	NA	NA	NA	NA	NA	MvD
AMEX60DD102029679.1	0	NA	NA	NA	NA	NA	MvD
AMEX60DD201029692.1	0	NA	NA	NA	NA	NA	MvD
AMEX60DD301029695.1	0	NA	NA	NA	NA	NA	MvD
AMEX60DD201029703.1	0	NA	NA	NA	NA	NA	MvD
AMEX60DD102029704.1	0	NA	NA	NA	NA	NA	MvD
AMEX60DD201029707.1	0	NA	NA	NA	NA	NA	MvD
VMD2 [nr]|AMEX60DD301029710.1	0	NA	NA	NA	NA	NA	MvD
LOC115095888 [nr]|AMEX60DD301029711.1	0	NA	NA	NA	NA	NA	MvD
AMEX60DD301029712.1	0	NA	NA	NA	NA	NA	MvD
AMEX60DD301029713.1	0	NA	NA	NA	NA	NA	MvD
AMEX60DD301029718.1	0	NA	NA	NA	NA	NA	MvD
AMEX60DD201029719.1	0	NA	NA	NA	NA	NA	MvD
AMEX60DD301029721.1	0	NA	NA	NA	NA	NA	MvD
AMEX60DD201029722.1	0	NA	NA	NA	NA	NA	MvD
AMEX60DD301029730.1	0	NA	NA	NA	NA	NA	MvD
AMEX60DD301029731.2	0	NA	NA	NA	NA	NA	MvD
AMEX60DD301029737.1	0	NA	NA	NA	NA	NA	MvD
LOC100557038 [nr]|C20ORF85 [hs]|AMEX60DD301029742.1	0	NA	NA	NA	NA	NA	MvD
AMEX60DD301029746.1	0	NA	NA	NA	NA	NA	MvD
AMEX60DD301029747.2	0	NA	NA	NA	NA	NA	MvD
AMEX60DD301029748.1	0	NA	NA	NA	NA	NA	MvD
AMEX60DD301029749.1	0	NA	NA	NA	NA	NA	MvD
AMEX60DD301029750.34	0	NA	NA	NA	NA	NA	MvD
AMEX60DD301029754.1	0	NA	NA	NA	NA	NA	MvD
LOC115464865 [nr]|INHBB [hs]|AMEX60DD201029755.1	0	NA	NA	NA	NA	NA	MvD
AMEX60DD301029756.3	0	NA	NA	NA	NA	NA	MvD
AMEX60DD301029757.1	0	NA	NA	NA	NA	NA	MvD
SLC26A4 [nr]|AMEX60DD201029759.1	0	NA	NA	NA	NA	NA	MvD
AMEX60DD301029765.1	0	NA	NA	NA	NA	NA	MvD
AMEX60DD301029766.1	0	NA	NA	NA	NA	NA	MvD
AMEX60DD201029772.1	0	NA	NA	NA	NA	NA	MvD
AMEX60DD201029775.1	0	NA	NA	NA	NA	NA	MvD
AMEX60DD301029779.1	0	NA	NA	NA	NA	NA	MvD
AMEX60DD301029783.1	0	NA	NA	NA	NA	NA	MvD
SP5L [nr]|SP5 [hs]|AMEX60DD201029784.2	0	NA	NA	NA	NA	NA	MvD
AMEX60DD201029785.1	0	NA	NA	NA	NA	NA	MvD
AMEX60DD301029786.1	0	NA	NA	NA	NA	NA	MvD
AMEX60DD301029787.1	0	NA	NA	NA	NA	NA	MvD
AMEX60DD201029788.1	0	NA	NA	NA	NA	NA	MvD
AMEX60DD301029790.1	0	NA	NA	NA	NA	NA	MvD
AMEX60DD201029795.1	0	NA	NA	NA	NA	NA	MvD
AMEX60DD201029800.1	0	NA	NA	NA	NA	NA	MvD
AMEX60DD301029808.1	0	NA	NA	NA	NA	NA	MvD
LOC115468268 [nr]|AMEX60DD301029809.1	0	NA	NA	NA	NA	NA	MvD
AMEX60DD201029827.1	0	NA	NA	NA	NA	NA	MvD
AMEX60DD201029828.1	0	NA	NA	NA	NA	NA	MvD
AMEX60DD301029829.1	0	NA	NA	NA	NA	NA	MvD
LOC109095717 [nr]|RTL1 [hs]|AMEX60DD301029836.1	0	NA	NA	NA	NA	NA	MvD
D9C73_028124 [nr]|AMEX60DD201029837.1	0	NA	NA	NA	NA	NA	MvD
LOC100489792 [nr]|HAQPCD [hs]|AMEX60DD201029838.1	0	NA	NA	NA	NA	NA	MvD
AQP-T2 [nr]|AMEX60DD201029839.1	0	NA	NA	NA	NA	NA	MvD
AMEX60DD301029840.1	0	NA	NA	NA	NA	NA	MvD
AMEX60DD301029841.1	0	NA	NA	NA	NA	NA	MvD
AMEX60DD301029842.1	0	NA	NA	NA	NA	NA	MvD
AMEX60DD301029843.1	0	NA	NA	NA	NA	NA	MvD
AMEX60DD301029845.1	0	NA	NA	NA	NA	NA	MvD
AMEX60DD201029848.1	0	NA	NA	NA	NA	NA	MvD
LOC114021760 [nr]|LOC105373926 [hs]|AMEX60DD201029849.1	0	NA	NA	NA	NA	NA	MvD
LOC108713979 [nr]|AMEX60DD201029850.1	0	NA	NA	NA	NA	NA	MvD
GPD1|AMEX60DD301029854.1	0	NA	NA	NA	NA	NA	MvD
LOC115466757 [nr]|COX14 [hs]|AMEX60DD201029857.1	0	NA	NA	NA	NA	NA	MvD
PARPI_0014898 [nr]|AMEX60DD301029863.1	0	NA	NA	NA	NA	NA	MvD
AMEX60DD301029865.2	0	NA	NA	NA	NA	NA	MvD
LOC107298953 [nr]|H2AC20 [hs]|AMEX60DD201029870.1	0	NA	NA	NA	NA	NA	MvD
APOF|AMEX60DD201029872.1	0	NA	NA	NA	NA	NA	MvD
AMEX60DD301029874.1	0	NA	NA	NA	NA	NA	MvD
AMEX60DD201029876.1	0	NA	NA	NA	NA	NA	MvD
AMEX60DD301029878.1	0	NA	NA	NA	NA	NA	MvD
AMEX60DD301029880.1	0	NA	NA	NA	NA	NA	MvD
AMEX60DD301029883.1	0	NA	NA	NA	NA	NA	MvD
AMEX60DD301029884.1	0	NA	NA	NA	NA	NA	MvD
AMEX60DD301029885.1	0	NA	NA	NA	NA	NA	MvD
AMEX60DD102029888.2	0	NA	NA	NA	NA	NA	MvD
AMEX60DD201029897.1	0	NA	NA	NA	NA	NA	MvD
AMEX60DD301029900.1	0	NA	NA	NA	NA	NA	MvD
AMEX60DD103029902.1	0	NA	NA	NA	NA	NA	MvD
AMEX60DD301029916.1	0	NA	NA	NA	NA	NA	MvD
LOC112545658 [nr]|AMEX60DD301029921.1	0	NA	NA	NA	NA	NA	MvD
AMEX60DD301029922.1	0	NA	NA	NA	NA	NA	MvD
AMEX60DD301029923.1	0	NA	NA	NA	NA	NA	MvD
DPX16_9931 [nr]|AMEX60DD201029932.1	0	NA	NA	NA	NA	NA	MvD
AMEX60DD201029936.1	0	NA	NA	NA	NA	NA	MvD
LOC503325 [nr]|AMEX60DD201029942.1	0	NA	NA	NA	NA	NA	MvD
AMEX60DD301029945.1	0	NA	NA	NA	NA	NA	MvD
AMEX60DD201029948.1	0	NA	NA	NA	NA	NA	MvD
AMEX60DD201029949.1	0	NA	NA	NA	NA	NA	MvD
DUI87_05469 [nr]|AMEX60DD301029950.1	0	NA	NA	NA	NA	NA	MvD
AMEX60DD301029951.2	0	NA	NA	NA	NA	NA	MvD
AMEX60DD201029952.1	0	NA	NA	NA	NA	NA	MvD
AMEX60DD301029954.1	0	NA	NA	NA	NA	NA	MvD
AMEX60DD201029958.1	0	NA	NA	NA	NA	NA	MvD
AMEX60DD301029962.1	0	NA	NA	NA	NA	NA	MvD
AMEX60DD201029965.1	0	NA	NA	NA	NA	NA	MvD
LOC116280854 [nr]|AMEX60DD201029970.1	0	NA	NA	NA	NA	NA	MvD
AMEX60DD201029971.1	0	NA	NA	NA	NA	NA	MvD
AMEX60DD201029977.1	0	NA	NA	NA	NA	NA	MvD
AMEX60DD301029978.1	0	NA	NA	NA	NA	NA	MvD
OJAV_G00236990 [nr]|AMEX60DD201029982.1	0	NA	NA	NA	NA	NA	MvD
LOC111947684 [nr]|AMEX60DD301029983.1	0	NA	NA	NA	NA	NA	MvD
AMEX60DD201029991.1	0	NA	NA	NA	NA	NA	MvD
AMEX60DD201029995.1	0	NA	NA	NA	NA	NA	MvD
AMEX60DD301029997.1	0	NA	NA	NA	NA	NA	MvD
AMEX60DD301029999.1	0	NA	NA	NA	NA	NA	MvD
AMEX60DD301030000.1	0	NA	NA	NA	NA	NA	MvD
AMEX60DD301030002.1	0	NA	NA	NA	NA	NA	MvD
AMEX60DD301030007.1	0	NA	NA	NA	NA	NA	MvD
AMEX60DD301030010.1	0	NA	NA	NA	NA	NA	MvD
AMEX60DD101030015.1	0	NA	NA	NA	NA	NA	MvD
AMEX60DD201030022.1	0	NA	NA	NA	NA	NA	MvD
AMEX60DD301030023.1	0	NA	NA	NA	NA	NA	MvD
AMEX60DD301030025.1	0	NA	NA	NA	NA	NA	MvD
AMEX60DD101030033.1	0	NA	NA	NA	NA	NA	MvD
SOX30|AMEX60DD301030034.1	0	NA	NA	NA	NA	NA	MvD
N/A|AMEX60DD301030035.1	0	NA	NA	NA	NA	NA	MvD
N/A|AMEX60DD301030036.1	0	NA	NA	NA	NA	NA	MvD
SOX30|AMEX60DD301030037.3	0	NA	NA	NA	NA	NA	MvD
LOC503325 [nr]|AMEX60DD201030038.1	0	NA	NA	NA	NA	NA	MvD
AMEX60DD301030041.1	0	NA	NA	NA	NA	NA	MvD
AMEX60DD301030048.1	0	NA	NA	NA	NA	NA	MvD
AMEX60DD201030049.1	0	NA	NA	NA	NA	NA	MvD
LOC113837993 [nr]|AMEX60DD201030053.1	0	NA	NA	NA	NA	NA	MvD
|AMEX60DD201030055.1	0	NA	NA	NA	NA	NA	MvD
OJAV_G00236990 [nr]|AMEX60DD201030058.1	0	NA	NA	NA	NA	NA	MvD
OJAV_G00236990 [nr]|AMEX60DD201030067.1	0	NA	NA	NA	NA	NA	MvD
LOC115464382 [nr]|HARBI1 [hs]|AMEX60DD201030077.1	0	NA	NA	NA	NA	NA	MvD
AMEX60DD201030079.1	0	NA	NA	NA	NA	NA	MvD
AMEX60DD201030080.1	0	NA	NA	NA	NA	NA	MvD
AMEX60DD301030081.1	0	NA	NA	NA	NA	NA	MvD
AMEX60DD201030082.1	0	NA	NA	NA	NA	NA	MvD
AMEX60DD201030083.1	0	NA	NA	NA	NA	NA	MvD
AMEX60DD301030084.1	0	NA	NA	NA	NA	NA	MvD
AMEX60DD301030085.1	0	NA	NA	NA	NA	NA	MvD
AMEX60DD301030086.1	0	NA	NA	NA	NA	NA	MvD
AMEX60DD201030087.1	0	NA	NA	NA	NA	NA	MvD
AMEX60DD201030089.1	0	NA	NA	NA	NA	NA	MvD
PARPI_0022303 [nr]|GLRA1 [hs]|AMEX60DD201030090.1	0	NA	NA	NA	NA	NA	MvD
AMEX60DD301030095.1	0	NA	NA	NA	NA	NA	MvD
AMEX60DD201030098.1	0	NA	NA	NA	NA	NA	MvD
AMEX60DD201030099.1	0	NA	NA	NA	NA	NA	MvD
AMEX60DD301030100.1	0	NA	NA	NA	NA	NA	MvD
AMEX60DD301030101.1	0	NA	NA	NA	NA	NA	MvD
AMEX60DD201030105.1	0	NA	NA	NA	NA	NA	MvD
AMEX60DD201030111.1	0	NA	NA	NA	NA	NA	MvD
LOC115475935 [nr]|ZP4 [hs]|AMEX60DD103030112.4	0	NA	NA	NA	NA	NA	MvD
LOC115080018 [nr]|ZP4 [hs]|AMEX60DD103030114.5	0	NA	NA	NA	NA	NA	MvD
LOC115080018 [nr]|ZP4 [hs]|AMEX60DD103030138.1	0	NA	NA	NA	NA	NA	MvD
AMEX60DD201030141.1	0	NA	NA	NA	NA	NA	MvD
AMEX60DD201030146.1	0	NA	NA	NA	NA	NA	MvD
AMEX60DD103030147.1	0	NA	NA	NA	NA	NA	MvD
LOC111946802 [nr]|AMEX60DD201030149.1	0	NA	NA	NA	NA	NA	MvD
AMEX60DD301030152.1	0	NA	NA	NA	NA	NA	MvD
EXD1|AMEX60DD301030155.1	0	NA	NA	NA	NA	NA	MvD
LOC113431048 [nr]|AMEX60DD102030159.1	0	NA	NA	NA	NA	NA	MvD
AMEX60DD301030162.1	0	NA	NA	NA	NA	NA	MvD
LOC114569086 [nr]|AMEX60DD201030165.1	0	NA	NA	NA	NA	NA	MvD
AMEX60DD301030167.1	0	NA	NA	NA	NA	NA	MvD
AMEX60DD301030169.1	0	NA	NA	NA	NA	NA	MvD
LOC112843268 [nr]|AMEX60DD201030172.1	0	NA	NA	NA	NA	NA	MvD
AMEX60DD301030178.2	0	NA	NA	NA	NA	NA	MvD
AMEX60DD301030182.1	0	NA	NA	NA	NA	NA	MvD
AMEX60DD301030185.1	0	NA	NA	NA	NA	NA	MvD
AMEX60DD301030186.1	0	NA	NA	NA	NA	NA	MvD
AMEX60DD301030187.1	0	NA	NA	NA	NA	NA	MvD
AMEX60DD201030188.1	0	NA	NA	NA	NA	NA	MvD
AMEX60DD301030190.1	0	NA	NA	NA	NA	NA	MvD
AMEX60DD201030192.1	0	NA	NA	NA	NA	NA	MvD
AMEX60DD301030193.1	0	NA	NA	NA	NA	NA	MvD
AMEX60DD301030194.1	0	NA	NA	NA	NA	NA	MvD
AMEX60DD301030195.1	0	NA	NA	NA	NA	NA	MvD
AMEX60DD201030196.1	0	NA	NA	NA	NA	NA	MvD
LOC108783928 [nr]|AMEX60DD201030197.1	0	NA	NA	NA	NA	NA	MvD
AMEX60DD301030201.1	0	NA	NA	NA	NA	NA	MvD
AMEX60DD301030202.1	0	NA	NA	NA	NA	NA	MvD
AMEX60DD201030203.1	0	NA	NA	NA	NA	NA	MvD
AMEX60DD301030204.1	0	NA	NA	NA	NA	NA	MvD
AMEX60DD301030205.1	0	NA	NA	NA	NA	NA	MvD
AMEX60DD301030206.1	0	NA	NA	NA	NA	NA	MvD
AMEX60DD201030207.1	0	NA	NA	NA	NA	NA	MvD
XELAEV_18041766MG [nr]|AMEX60DD201030210.1	0	NA	NA	NA	NA	NA	MvD
POL [nr]|AMEX60DD201030211.1	0	NA	NA	NA	NA	NA	MvD
AMEX60DD301030212.1	0	NA	NA	NA	NA	NA	MvD
AMEX60DD102030213.1	0	NA	NA	NA	NA	NA	MvD
AMEX60DD301030214.1	0	NA	NA	NA	NA	NA	MvD
AMEX60DD201030215.1	0	NA	NA	NA	NA	NA	MvD
AMEX60DD201030216.1	0	NA	NA	NA	NA	NA	MvD
AMEX60DD201030217.1	0	NA	NA	NA	NA	NA	MvD
AMEX60DD201030223.1	0	NA	NA	NA	NA	NA	MvD
LOC115081986 [nr]|PCDHGC5 [hs]|AMEX60DD301030233.1	0	NA	NA	NA	NA	NA	MvD
LOC106836957 [nr]|PCDHGA2 [hs]|AMEX60DD201030249.1	0	NA	NA	NA	NA	NA	MvD
LOC115476708 [nr]|PCDHGA12 [hs]|AMEX60DD201030250.1	0	NA	NA	NA	NA	NA	MvD
LOC108698892 [nr]|AMEX60DD201030254.1	0	NA	NA	NA	NA	NA	MvD
AMEX60DD301030255.1	0	NA	NA	NA	NA	NA	MvD
AMEX60DD301030259.1	0	NA	NA	NA	NA	NA	MvD
AMEX60DD301030261.1	0	NA	NA	NA	NA	NA	MvD
AMEX60DD301030266.1	0	NA	NA	NA	NA	NA	MvD
GW7_12536 [nr]|DND1 [hs]|AMEX60DD103030269.4	0	NA	NA	NA	NA	NA	MvD
EOD39_6952 [nr]|AMEX60DD201030270.1	0	NA	NA	NA	NA	NA	MvD
AMEX60DD301030272.1	0	NA	NA	NA	NA	NA	MvD
AMEX60DD201030274.1	0	NA	NA	NA	NA	NA	MvD
AMEX60DD201030287.1	0	NA	NA	NA	NA	NA	MvD
AMEX60DD102030288.1	0	NA	NA	NA	NA	NA	MvD
AMEX60DD301030292.1	0	NA	NA	NA	NA	NA	MvD
AMEX60DD301030295.1	0	NA	NA	NA	NA	NA	MvD
ASMTL [nr]|AMEX60DD201030296.1	0	NA	NA	NA	NA	NA	MvD
D9C73_028124 [nr]|AMEX60DD201030297.1	0	NA	NA	NA	NA	NA	MvD
AMEX60DD201030299.4	0	NA	NA	NA	NA	NA	MvD
AMEX60DD301030300.1	0	NA	NA	NA	NA	NA	MvD
AMEX60DD301030301.1	0	NA	NA	NA	NA	NA	MvD
AMEX60DD201030302.1	0	NA	NA	NA	NA	NA	MvD
AMEX60DD301030304.1	0	NA	NA	NA	NA	NA	MvD
AMEX60DD201030305.1	0	NA	NA	NA	NA	NA	MvD
AMEX60DD301030306.2	0	NA	NA	NA	NA	NA	MvD
AMEX60DD301030307.1	0	NA	NA	NA	NA	NA	MvD
AMEX60DD301030308.1	0	NA	NA	NA	NA	NA	MvD
|AMEX60DD201030309.1	0	NA	NA	NA	NA	NA	MvD
AMEX60DD201030310.1	0	NA	NA	NA	NA	NA	MvD
AMEX60DD201030318.1	0	NA	NA	NA	NA	NA	MvD
AMEX60DD201030321.1	0	NA	NA	NA	NA	NA	MvD
AMEX60DD301030322.1	0	NA	NA	NA	NA	NA	MvD
AMEX60DD301030323.1	0	NA	NA	NA	NA	NA	MvD
AMEX60DD301030324.1	0	NA	NA	NA	NA	NA	MvD
AMEX60DD301030325.1	0	NA	NA	NA	NA	NA	MvD
AMEX60DD301030326.1	0	NA	NA	NA	NA	NA	MvD
AMEX60DD201030327.1	0	NA	NA	NA	NA	NA	MvD
AMEX60DD201030328.1	0	NA	NA	NA	NA	NA	MvD
AMEX60DD201030329.1	0	NA	NA	NA	NA	NA	MvD
ITPRIPL1|AMEX60DD301030330.2	0	NA	NA	NA	NA	NA	MvD
AMEX60DD301030331.1	0	NA	NA	NA	NA	NA	MvD
|AMEX60DD201030333.1	0	NA	NA	NA	NA	NA	MvD
AMEX60DD103030334.1	0	NA	NA	NA	NA	NA	MvD
AMEX60DD201030336.1	0	NA	NA	NA	NA	NA	MvD
AMEX60DD301030338.1	0	NA	NA	NA	NA	NA	MvD
AMEX60DD301030339.1	0	NA	NA	NA	NA	NA	MvD
AMEX60DD201030340.1	0	NA	NA	NA	NA	NA	MvD
AMEX60DD201030341.1	0	NA	NA	NA	NA	NA	MvD
AMEX60DD201030342.1	0	NA	NA	NA	NA	NA	MvD
AMEX60DD301030343.1	0	NA	NA	NA	NA	NA	MvD
AMEX60DD201030345.1	0	NA	NA	NA	NA	NA	MvD
AMEX60DD201030351.1	0	NA	NA	NA	NA	NA	MvD
AMEX60DD301030352.2	0	NA	NA	NA	NA	NA	MvD
AMEX60DD201030353.1	0	NA	NA	NA	NA	NA	MvD
AMEX60DD201030356.1	0	NA	NA	NA	NA	NA	MvD
AMEX60DD301030357.1	0	NA	NA	NA	NA	NA	MvD
AMEX60DD301030358.1	0	NA	NA	NA	NA	NA	MvD
AMEX60DD301030360.1	0	NA	NA	NA	NA	NA	MvD
|AMEX60DD201030361.1	0	NA	NA	NA	NA	NA	MvD
AMEX60DD201030367.1	0	NA	NA	NA	NA	NA	MvD
AMEX60DD103030368.1	0	NA	NA	NA	NA	NA	MvD
AMEX60DD301030369.1	0	NA	NA	NA	NA	NA	MvD
AMEX60DD201030373.1	0	NA	NA	NA	NA	NA	MvD
AMEX60DD201030375.1	0	NA	NA	NA	NA	NA	MvD
A6R68_22597 [nr]|PSMC2 [hs]|AMEX60DD301030379.1	0	NA	NA	NA	NA	NA	MvD
AMEX60DD301030381.1	0	NA	NA	NA	NA	NA	MvD
AMEX60DD301030382.1	0	NA	NA	NA	NA	NA	MvD
AMEX60DD201030384.1	0	NA	NA	NA	NA	NA	MvD
AMEX60DD201030385.1	0	NA	NA	NA	NA	NA	MvD
XELAEV_18029161MG [nr]|AMEX60DD201030386.1	0	NA	NA	NA	NA	NA	MvD
AMEX60DD201030389.1	0	NA	NA	NA	NA	NA	MvD
AMEX60DD301030391.1	0	NA	NA	NA	NA	NA	MvD
AMEX60DD301030392.1	0	NA	NA	NA	NA	NA	MvD
XELAEV_18000510MG [nr]|AMEX60DD201030393.1	0	NA	NA	NA	NA	NA	MvD
AMEX60DD201030394.1	0	NA	NA	NA	NA	NA	MvD
AMEX60DD301030395.1	0	NA	NA	NA	NA	NA	MvD
AMEX60DD201030397.1	0	NA	NA	NA	NA	NA	MvD
AMEX60DD201030398.1	0	NA	NA	NA	NA	NA	MvD
AMEX60DD301030399.1	0	NA	NA	NA	NA	NA	MvD
AMEX60DD201030400.1	0	NA	NA	NA	NA	NA	MvD
AMEX60DD201030401.1	0	NA	NA	NA	NA	NA	MvD
AMEX60DD201030402.1	0	NA	NA	NA	NA	NA	MvD
AMEX60DD201030405.1	0	NA	NA	NA	NA	NA	MvD
LOC115469652 [nr]|RNASEH1 [hs]|AMEX60DD201030407.1	0	NA	NA	NA	NA	NA	MvD
AMEX60DD301030408.1	0	NA	NA	NA	NA	NA	MvD
AMEX60DD102030409.1	0	NA	NA	NA	NA	NA	MvD
AMEX60DD301030410.1	0	NA	NA	NA	NA	NA	MvD
AMEX60DD301030412.1	0	NA	NA	NA	NA	NA	MvD
ROHU_010238 [nr]|AMEX60DD301030417.1	0	NA	NA	NA	NA	NA	MvD
AMEX60DD102030419.1	0	NA	NA	NA	NA	NA	MvD
AMEX60DD301030423.2	0	NA	NA	NA	NA	NA	MvD
LOC107585294 [nr]|AMEX60DD201030427.1	0	NA	NA	NA	NA	NA	MvD
AMEX60DD201030428.1	0	NA	NA	NA	NA	NA	MvD
LOC108698892 [nr]|NYNRIN [hs]|AMEX60DD201030429.1	0	NA	NA	NA	NA	NA	MvD
ROHU_035406 [nr]|AMEX60DD201030430.1	0	NA	NA	NA	NA	NA	MvD
AMEX60DD301030437.1	0	NA	NA	NA	NA	NA	MvD
AMEX60DD201030438.1	0	NA	NA	NA	NA	NA	MvD
AMEX60DD301030439.1	0	NA	NA	NA	NA	NA	MvD
AMEX60DD201030441.1	0	NA	NA	NA	NA	NA	MvD
AMEX60DD201030447.1	0	NA	NA	NA	NA	NA	MvD
AMEX60DD301030450.1	0	NA	NA	NA	NA	NA	MvD
AMEX60DD301030452.1	0	NA	NA	NA	NA	NA	MvD
N/A|AMEX60DD201030453.1	0	NA	NA	NA	NA	NA	MvD
AMEX60DD201030460.1	0	NA	NA	NA	NA	NA	MvD
AMEX60DD201030464.1	0	NA	NA	NA	NA	NA	MvD
AMEX60DD301030466.1	0	NA	NA	NA	NA	NA	MvD
NAGA|AMEX60DD301030467.3	0	NA	NA	NA	NA	NA	MvD
NAGA|AMEX60DD301030468.3	0	NA	NA	NA	NA	NA	MvD
AMEX60DD201030469.1	0	NA	NA	NA	NA	NA	MvD
NAGA|AMEX60DD301030471.1	0	NA	NA	NA	NA	NA	MvD
AMEX60DD301030472.1	0	NA	NA	NA	NA	NA	MvD
AMEX60DD301030477.1	0	NA	NA	NA	NA	NA	MvD
|AMEX60DD301030478.1	0	NA	NA	NA	NA	NA	MvD
AMEX60DD201030479.1	0	NA	NA	NA	NA	NA	MvD
AMEX60DD301030484.1	0	NA	NA	NA	NA	NA	MvD
AMEX60DD301030485.1	0	NA	NA	NA	NA	NA	MvD
MRTFA|AMEX60DD301030486.1	0	NA	NA	NA	NA	NA	MvD
AMEX60DD102030491.1	0	NA	NA	NA	NA	NA	MvD
AMEX60DD301030492.1	0	NA	NA	NA	NA	NA	MvD
AMEX60DD201030493.1	0	NA	NA	NA	NA	NA	MvD
AMEX60DD301030494.1	0	NA	NA	NA	NA	NA	MvD
AMEX60DD301030501.1	0	NA	NA	NA	NA	NA	MvD
LOC102202539 [nr]|AMEX60DD301030503.1	0	NA	NA	NA	NA	NA	MvD
AMEX60DD301030504.1	0	NA	NA	NA	NA	NA	MvD
AMEX60DD301030509.1	0	NA	NA	NA	NA	NA	MvD
M91_06993 [nr]|AMEX60DD201030517.1	0	NA	NA	NA	NA	NA	MvD
NOL6 [nr]|AMEX60DD201030519.1	0	NA	NA	NA	NA	NA	MvD
AMEX60DD301030527.1	0	NA	NA	NA	NA	NA	MvD
AMEX60DD301030528.1	0	NA	NA	NA	NA	NA	MvD
AB205_0056310 [nr]|SBK1 [hs]|AMEX60DD102030529.3	0	NA	NA	NA	NA	NA	MvD
AMEX60DD301030532.1	0	NA	NA	NA	NA	NA	MvD
LOC102346174 [nr]|GSG1L [hs]|AMEX60DD201030533.1	0	NA	NA	NA	NA	NA	MvD
GSG1L2 [nr]|GSG1L [hs]|AMEX60DD301030534.1	0	NA	NA	NA	NA	NA	MvD
AMEX60DD201030535.1	0	NA	NA	NA	NA	NA	MvD
LOC108702856 [nr]|GSG1L [hs]|AMEX60DD201030536.1	0	NA	NA	NA	NA	NA	MvD
LOC108702856 [nr]|AMEX60DD201030537.1	0	NA	NA	NA	NA	NA	MvD
AMEX60DD301030538.1	0	NA	NA	NA	NA	NA	MvD
AMEX60DD201030539.1	0	NA	NA	NA	NA	NA	MvD
AMEX60DD301030540.1	0	NA	NA	NA	NA	NA	MvD
RCVRN [hs]|AMEX60DD301030541.3	0	NA	NA	NA	NA	NA	MvD
AMEX60DD301030545.1	0	NA	NA	NA	NA	NA	MvD
AMEX60DD301030546.1	0	NA	NA	NA	NA	NA	MvD
GAS7 [nr]|AMEX60DD201030547.1	0	NA	NA	NA	NA	NA	MvD
GAS7 [nr]|AMEX60DD301030548.1	0	NA	NA	NA	NA	NA	MvD
AMEX60DD301030556.1	0	NA	NA	NA	NA	NA	MvD
AMEX60DD301030558.1	0	NA	NA	NA	NA	NA	MvD
AMEX60DD301030559.1	0	NA	NA	NA	NA	NA	MvD
AMEX60DD301030562.1	0	NA	NA	NA	NA	NA	MvD
AMEX60DD301030567.1	0	NA	NA	NA	NA	NA	MvD
AMEX60DD201030568.1	0	NA	NA	NA	NA	NA	MvD
AMEX60DD201030570.1	0	NA	NA	NA	NA	NA	MvD
AMEX60DD301030572.1	0	NA	NA	NA	NA	NA	MvD
AMEX60DD301030573.1	0	NA	NA	NA	NA	NA	MvD
AMEX60DD301030576.1	0	NA	NA	NA	NA	NA	MvD
LOC107714309 [nr]|AMEX60DD201030577.1	0	NA	NA	NA	NA	NA	MvD
SHISA6.S [nr]|SHISA6 [hs]|AMEX60DD201030579.2	0	NA	NA	NA	NA	NA	MvD
AMEX60DD201030581.1	0	NA	NA	NA	NA	NA	MvD
AMEX60DD201030582.1	0	NA	NA	NA	NA	NA	MvD
LOC108351097 [nr]|AMEX60DD201030583.1	0	NA	NA	NA	NA	NA	MvD
LOC108176166 [nr]|LOC100289269 [hs]|AMEX60DD201030584.1	0	NA	NA	NA	NA	NA	MvD
AMEX60DD301030585.1	0	NA	NA	NA	NA	NA	MvD
AMEX60DD301030586.1	0	NA	NA	NA	NA	NA	MvD
AMEX60DD201030587.1	0	NA	NA	NA	NA	NA	MvD
AMEX60DD201030591.1	0	NA	NA	NA	NA	NA	MvD
AMEX60DD201030592.1	0	NA	NA	NA	NA	NA	MvD
AMEX60DD201030593.1	0	NA	NA	NA	NA	NA	MvD
LOC108698892 [nr]|AMEX60DD201030595.1	0	NA	NA	NA	NA	NA	MvD
AMEX60DD201030597.1	0	NA	NA	NA	NA	NA	MvD
|AMEX60DD201030598.1	0	NA	NA	NA	NA	NA	MvD
PIRT|AMEX60DD301030599.2	0	NA	NA	NA	NA	NA	MvD
AMEX60DD201030602.1	0	NA	NA	NA	NA	NA	MvD
LOC257642 [nr]|AMEX60DD201030605.1	0	NA	NA	NA	NA	NA	MvD
AMEX60DD301030607.1	0	NA	NA	NA	NA	NA	MvD
AMEX60DD201030608.1	0	NA	NA	NA	NA	NA	MvD
LOC112587105 [nr]|LC27 [hs]|AMEX60DD301030613.1	0	NA	NA	NA	NA	NA	MvD
AMEX60DD201030618.1	0	NA	NA	NA	NA	NA	MvD
AMEX60DD301030619.1	0	NA	NA	NA	NA	NA	MvD
|AMEX60DD201030622.1	0	NA	NA	NA	NA	NA	MvD
AMEX60DD301030623.1	0	NA	NA	NA	NA	NA	MvD
LOC115460056 [nr]|AMEX60DD301030627.1	0	NA	NA	NA	NA	NA	MvD
AMEX60DD301030628.1	0	NA	NA	NA	NA	NA	MvD
AMEX60DD102030631.1	0	NA	NA	NA	NA	NA	MvD
AMEX60DD301030633.1	0	NA	NA	NA	NA	NA	MvD
AMEX60DD201030636.2	0	NA	NA	NA	NA	NA	MvD
NAP1L1.S [nr]|AMEX60DD201030637.1	0	NA	NA	NA	NA	NA	MvD
LOC106098505 [nr]|LOC340211 [hs]|AMEX60DD201030638.1	0	NA	NA	NA	NA	NA	MvD
XELAEV_18005991MG [nr]|AMEX60DD201030639.1	0	NA	NA	NA	NA	NA	MvD
AMEX60DD201030640.1	0	NA	NA	NA	NA	NA	MvD
AMEX60DD301030641.1	0	NA	NA	NA	NA	NA	MvD
AMEX60DD301030642.1	0	NA	NA	NA	NA	NA	MvD
LOC108698892 [nr]|AMEX60DD201030643.1	0	NA	NA	NA	NA	NA	MvD
LOC106594511 [nr]|AMEX60DD301030645.1	0	NA	NA	NA	NA	NA	MvD
AMEX60DD201030646.1	0	NA	NA	NA	NA	NA	MvD
AMEX60DD201030648.1	0	NA	NA	NA	NA	NA	MvD
AMEX60DD201030649.1	0	NA	NA	NA	NA	NA	MvD
LOC115090801 [nr]|AQP8 [hs]|AMEX60DD301030655.1	0	NA	NA	NA	NA	NA	MvD
AMEX60DD301030656.1	0	NA	NA	NA	NA	NA	MvD
LOC100497434 [nr]|AMEX60DD301030657.1	0	NA	NA	NA	NA	NA	MvD
AMEX60DD301030658.1	0	NA	NA	NA	NA	NA	MvD
AMEX60DD301030660.1	0	NA	NA	NA	NA	NA	MvD
AMEX60DD201030666.1	0	NA	NA	NA	NA	NA	MvD
AMEX60DD301030667.1	0	NA	NA	NA	NA	NA	MvD
AMEX60DD301030668.1	0	NA	NA	NA	NA	NA	MvD
AMEX60DD301030672.1	0	NA	NA	NA	NA	NA	MvD
AMEX60DD301030674.1	0	NA	NA	NA	NA	NA	MvD
AMEX60DD301030675.1	0	NA	NA	NA	NA	NA	MvD
AMEX60DD301030676.2	0	NA	NA	NA	NA	NA	MvD
AMEX60DD201030679.1	0	NA	NA	NA	NA	NA	MvD
AMEX60DD301030685.1	0	NA	NA	NA	NA	NA	MvD
AMEX60DD201030689.1	0	NA	NA	NA	NA	NA	MvD
AMEX60DD301030691.1	0	NA	NA	NA	NA	NA	MvD
AMEX60DD103030695.3	0	NA	NA	NA	NA	NA	MvD
AMEX60DD301030696.1	0	NA	NA	NA	NA	NA	MvD
AMEX60DD301030698.2	0	NA	NA	NA	NA	NA	MvD
AMEX60DD301030702.1	0	NA	NA	NA	NA	NA	MvD
AMEX60DD301030705.4	0	NA	NA	NA	NA	NA	MvD
AMEX60DD201030706.1	0	NA	NA	NA	NA	NA	MvD
AMEX60DD301030707.2	0	NA	NA	NA	NA	NA	MvD
LOC115473291 [nr]|UTS2R [hs]|AMEX60DD201030715.1	0	NA	NA	NA	NA	NA	MvD
AMEX60DD301030717.1	0	NA	NA	NA	NA	NA	MvD
LOC108698892 [nr]|ERV3-2 [hs]|AMEX60DD201030719.1	0	NA	NA	NA	NA	NA	MvD
ROHU_007131 [nr]|AMEX60DD201030720.1	0	NA	NA	NA	NA	NA	MvD
AMEX60DD201030721.1	0	NA	NA	NA	NA	NA	MvD
|AMEX60DD201030722.1	0	NA	NA	NA	NA	NA	MvD
AMEX60DD201030723.1	0	NA	NA	NA	NA	NA	MvD
AMEX60DD201030724.1	0	NA	NA	NA	NA	NA	MvD
AMEX60DD103030725.1	0	NA	NA	NA	NA	NA	MvD
AMEX60DD301030726.1	0	NA	NA	NA	NA	NA	MvD
AMEX60DD301030727.2	0	NA	NA	NA	NA	NA	MvD
AMEX60DD301030728.1	0	NA	NA	NA	NA	NA	MvD
AMEX60DD301030729.1	0	NA	NA	NA	NA	NA	MvD
AMEX60DD301030731.1	0	NA	NA	NA	NA	NA	MvD
AMEX60DD201030732.1	0	NA	NA	NA	NA	NA	MvD
AMEX60DD301030733.1	0	NA	NA	NA	NA	NA	MvD
AMEX60DD102030736.1	0	NA	NA	NA	NA	NA	MvD
AMEX60DD301030743.1	0	NA	NA	NA	NA	NA	MvD
AMEX60DD201030745.1	0	NA	NA	NA	NA	NA	MvD
AMEX60DD201030746.1	0	NA	NA	NA	NA	NA	MvD
AMEX60DD301030748.1	0	NA	NA	NA	NA	NA	MvD
LOC106531958 [nr]|AMEX60DD301030750.1	0	NA	NA	NA	NA	NA	MvD
LOC106531050 [nr]|AMEX60DD301030751.1	0	NA	NA	NA	NA	NA	MvD
AMEX60DD201030752.1	0	NA	NA	NA	NA	NA	MvD
AMEX60DD301030753.1	0	NA	NA	NA	NA	NA	MvD
LOC104514808 [nr]|RAP1B [hs]|AMEX60DD201030757.1	0	NA	NA	NA	NA	NA	MvD
AMEX60DD102030758.1	0	NA	NA	NA	NA	NA	MvD
AMEX60DD301030759.1	0	NA	NA	NA	NA	NA	MvD
AMEX60DD301030762.1	0	NA	NA	NA	NA	NA	MvD
LOC115469652 [nr]|AMEX60DD201030763.1	0	NA	NA	NA	NA	NA	MvD
AMEX60DD201030765.1	0	NA	NA	NA	NA	NA	MvD
AMEX60DD301030766.1	0	NA	NA	NA	NA	NA	MvD
AMEX60DD201030768.1	0	NA	NA	NA	NA	NA	MvD
AMEX60DD301030772.1	0	NA	NA	NA	NA	NA	MvD
LOC108698892 [nr]|ERV3-2 [hs]|AMEX60DD201030775.1	0	NA	NA	NA	NA	NA	MvD
AMEX60DD301030777.1	0	NA	NA	NA	NA	NA	MvD
AMEX60DD301030782.1	0	NA	NA	NA	NA	NA	MvD
AMEX60DD301030783.1	0	NA	NA	NA	NA	NA	MvD
AMEX60DD102030786.1	0	NA	NA	NA	NA	NA	MvD
AMEX60DD101030792.1	0	NA	NA	NA	NA	NA	MvD
AMEX60DD201030794.1	0	NA	NA	NA	NA	NA	MvD
LOC113105364 [nr]|AMEX60DD201030795.1	0	NA	NA	NA	NA	NA	MvD
AMEX60DD301030796.1	0	NA	NA	NA	NA	NA	MvD
AMEX60DD301030797.1	0	NA	NA	NA	NA	NA	MvD
AMEX60DD201030799.1	0	NA	NA	NA	NA	NA	MvD
AMEX60DD201030807.1	0	NA	NA	NA	NA	NA	MvD
PARPI_0013873 [nr]|RHBDF2 [hs]|AMEX60DD301030808.1	0	NA	NA	NA	NA	NA	MvD
AANAT|AMEX60DD301030809.1	0	NA	NA	NA	NA	NA	MvD
AANAT|AMEX60DD201030810.1	0	NA	NA	NA	NA	NA	MvD
AMEX60DD103030815.1	0	NA	NA	NA	NA	NA	MvD
AMEX60DD201030816.1	0	NA	NA	NA	NA	NA	MvD
AMEX60DD201030818.1	0	NA	NA	NA	NA	NA	MvD
LOC115372353 [nr]|AMEX60DD201030819.1	0	NA	NA	NA	NA	NA	MvD
AMEX60DD201030821.1	0	NA	NA	NA	NA	NA	MvD
AMEX60DD301030822.1	0	NA	NA	NA	NA	NA	MvD
AMEX60DD301030825.1	0	NA	NA	NA	NA	NA	MvD
AMEX60DD103030826.1	0	NA	NA	NA	NA	NA	MvD
AMEX60DD301030830.1	0	NA	NA	NA	NA	NA	MvD
|AMEX60DD201030833.1	0	NA	NA	NA	NA	NA	MvD
AMEX60DD201030841.1	0	NA	NA	NA	NA	NA	MvD
LOC114595149 [nr]|AMEX60DD301030844.1	0	NA	NA	NA	NA	NA	MvD
AMEX60DD301030855.1	0	NA	NA	NA	NA	NA	MvD
AMEX60DD301030856.1	0	NA	NA	NA	NA	NA	MvD
AMEX60DD201030857.1	0	NA	NA	NA	NA	NA	MvD
AMEX60DD201030858.1	0	NA	NA	NA	NA	NA	MvD
PARPI_0014716 [nr]|AMEX60DD301030864.1	0	NA	NA	NA	NA	NA	MvD
AB205_0182440 [nr]|AMEX60DD201030871.1	0	NA	NA	NA	NA	NA	MvD
AMEX60DD201030872.1	0	NA	NA	NA	NA	NA	MvD
AMEX60DD201030873.1	0	NA	NA	NA	NA	NA	MvD
D4764_21G0002310 [nr]|AMEX60DD201030876.1	0	NA	NA	NA	NA	NA	MvD
MYO15B [nr]|MYO15A [hs]|AMEX60DD301030877.1	0	NA	NA	NA	NA	NA	MvD
AMEX60DD201030880.1	0	NA	NA	NA	NA	NA	MvD
AMEX60DD301030886.1	0	NA	NA	NA	NA	NA	MvD
AMEX60DD201030891.1	0	NA	NA	NA	NA	NA	MvD
AMEX60DD201030893.1	0	NA	NA	NA	NA	NA	MvD
CASKIN2|AMEX60DD301030895.1	0	NA	NA	NA	NA	NA	MvD
AMEX60DD301030906.1	0	NA	NA	NA	NA	NA	MvD
NT5C [nr]|AMEX60DD103030907.9	0	NA	NA	NA	NA	NA	MvD
AMEX60DD201030909.1	0	NA	NA	NA	NA	NA	MvD
AMEX60DD301030911.1	0	NA	NA	NA	NA	NA	MvD
AMEX60DD301030915.1	0	NA	NA	NA	NA	NA	MvD
AMEX60DD201030918.1	0	NA	NA	NA	NA	NA	MvD
LOC110368333 [nr]|AMEX60DD201030928.1	0	NA	NA	NA	NA	NA	MvD
AMEX60DD301030929.1	0	NA	NA	NA	NA	NA	MvD
AMEX60DD301030930.1	0	NA	NA	NA	NA	NA	MvD
AMEX60DD201030931.1	0	NA	NA	NA	NA	NA	MvD
AMEX60DD201030932.1	0	NA	NA	NA	NA	NA	MvD
AMEX60DD301030933.1	0	NA	NA	NA	NA	NA	MvD
AMEX60DD201030935.1	0	NA	NA	NA	NA	NA	MvD
AMEX60DD301030936.1	0	NA	NA	NA	NA	NA	MvD
AMEX60DD301030938.1	0	NA	NA	NA	NA	NA	MvD
AMEX60DD301030940.1	0	NA	NA	NA	NA	NA	MvD
AMEX60DD201030942.1	0	NA	NA	NA	NA	NA	MvD
AMEX60DD301030945.1	0	NA	NA	NA	NA	NA	MvD
AMEX60DD301030950.1	0	NA	NA	NA	NA	NA	MvD
AMEX60DD301030951.3	0	NA	NA	NA	NA	NA	MvD
LOC114645452 [nr]|AMEX60DD201030955.1	0	NA	NA	NA	NA	NA	MvD
AMEX60DD301030957.1	0	NA	NA	NA	NA	NA	MvD
GSONMT00048522001 [nr]|AMEX60DD201030966.1	0	NA	NA	NA	NA	NA	MvD
AMEX60DD201030971.1	0	NA	NA	NA	NA	NA	MvD
AMEX60DD301030973.1	0	NA	NA	NA	NA	NA	MvD
AMEX60DD301030977.2	0	NA	NA	NA	NA	NA	MvD
AMEX60DD201030979.1	0	NA	NA	NA	NA	NA	MvD
LOC108698892 [nr]|ERV3-2 [hs]|AMEX60DD201030980.1	0	NA	NA	NA	NA	NA	MvD
|AMEX60DD201030981.1	0	NA	NA	NA	NA	NA	MvD
AMEX60DD201030982.1	0	NA	NA	NA	NA	NA	MvD
AMEX60DD301030984.1	0	NA	NA	NA	NA	NA	MvD
AMEX60DD301030996.1	0	NA	NA	NA	NA	NA	MvD
AMEX60DD201030997.1	0	NA	NA	NA	NA	NA	MvD
VMD2 [nr]|AMEX60DD301030998.1	0	NA	NA	NA	NA	NA	MvD
AMEX60DD201030999.1	0	NA	NA	NA	NA	NA	MvD
AMEX60DD102031000.1	0	NA	NA	NA	NA	NA	MvD
AMEX60DD301031001.1	0	NA	NA	NA	NA	NA	MvD
AMEX60DD201031002.1	0	NA	NA	NA	NA	NA	MvD
AMEX60DD201031003.1	0	NA	NA	NA	NA	NA	MvD
AMEX60DD301031004.1	0	NA	NA	NA	NA	NA	MvD
AMEX60DD201031005.1	0	NA	NA	NA	NA	NA	MvD
AMEX60DD301031007.1	0	NA	NA	NA	NA	NA	MvD
ROHU_037172 [nr]|AMEX60DD201031008.1	0	NA	NA	NA	NA	NA	MvD
ROHU_007131 [nr]|AMEX60DD201031011.1	0	NA	NA	NA	NA	NA	MvD
AMEX60DD301031013.1	0	NA	NA	NA	NA	NA	MvD
ROHU_001488 [nr]|AMEX60DD201031016.1	0	NA	NA	NA	NA	NA	MvD
LLAP_14890 [nr]|AMEX60DD201031017.1	0	NA	NA	NA	NA	NA	MvD
AMEX60DD301031021.1	0	NA	NA	NA	NA	NA	MvD
AMEX60DD301031023.1	0	NA	NA	NA	NA	NA	MvD
AMEX60DD301031024.1	0	NA	NA	NA	NA	NA	MvD
LOC115635630 [nr]|AMEX60DD301031027.1	0	NA	NA	NA	NA	NA	MvD
AMEX60DD301031029.1	0	NA	NA	NA	NA	NA	MvD
AMEX60DD201031030.1	0	NA	NA	NA	NA	NA	MvD
LOC101341195 [nr]|AMEX60DD201031031.1	0	NA	NA	NA	NA	NA	MvD
AMEX60DD201031032.1	0	NA	NA	NA	NA	NA	MvD
AMEX60DD301031034.1	0	NA	NA	NA	NA	NA	MvD
AMEX60DD301031041.1	0	NA	NA	NA	NA	NA	MvD
AMEX60DD201031043.1	0	NA	NA	NA	NA	NA	MvD
AMEX60DD201031044.1	0	NA	NA	NA	NA	NA	MvD
AMEX60DD201031045.1	0	NA	NA	NA	NA	NA	MvD
RAB11FIP4|AMEX60DD201031046.2	0	NA	NA	NA	NA	NA	MvD
AMEX60DD301031047.1	0	NA	NA	NA	NA	NA	MvD
AMEX60DD301031051.1	0	NA	NA	NA	NA	NA	MvD
AMEX60DD201031052.1	0	NA	NA	NA	NA	NA	MvD
AMEX60DD201031053.1	0	NA	NA	NA	NA	NA	MvD
AMEX60DD301031056.3	0	NA	NA	NA	NA	NA	MvD
LOC104579458 [nr]|PARP1 [hs]|AMEX60DD201031062.1	0	NA	NA	NA	NA	NA	MvD
AMEX60DD301031065.1	0	NA	NA	NA	NA	NA	MvD
AMEX60DD201031068.1	0	NA	NA	NA	NA	NA	MvD
LOC102461666 [nr]|AMEX60DD301031070.1	0	NA	NA	NA	NA	NA	MvD
AMEX60DD301031074.1	0	NA	NA	NA	NA	NA	MvD
AMEX60DD301031075.1	0	NA	NA	NA	NA	NA	MvD
AMEX60DD201031076.1	0	NA	NA	NA	NA	NA	MvD
D9C73_027886 [nr]|AMEX60DD301031078.1	0	NA	NA	NA	NA	NA	MvD
AMEX60DD201031080.1	0	NA	NA	NA	NA	NA	MvD
AMEX60DD301031089.1	0	NA	NA	NA	NA	NA	MvD
AMEX60DD301031090.1	0	NA	NA	NA	NA	NA	MvD
AMEX60DD301031095.1	0	NA	NA	NA	NA	NA	MvD
AMEX60DD301031099.1	0	NA	NA	NA	NA	NA	MvD
AMEX60DD201031100.1	0	NA	NA	NA	NA	NA	MvD
LOC106930792 [nr]|AMEX60DD301031102.1	0	NA	NA	NA	NA	NA	MvD
AMEX60DD301031108.1	0	NA	NA	NA	NA	NA	MvD
AMEX60DD301031126.1	0	NA	NA	NA	NA	NA	MvD
TXPB_URIBO1 [nr]|PGBD4 [hs]|AMEX60DD301031128.1	0	NA	NA	NA	NA	NA	MvD
TXPB_URIBO1 [nr]|PGBD4 [hs]|AMEX60DD301031129.1	0	NA	NA	NA	NA	NA	MvD
AMEX60DD301031131.1	0	NA	NA	NA	NA	NA	MvD
AMEX60DD301031132.1	0	NA	NA	NA	NA	NA	MvD
AMEX60DD201031134.1	0	NA	NA	NA	NA	NA	MvD
AMEX60DD301031135.2	0	NA	NA	NA	NA	NA	MvD
AMEX60DD301031137.1	0	NA	NA	NA	NA	NA	MvD
AMEX60DD201031140.1	0	NA	NA	NA	NA	NA	MvD
AMEX60DD201031142.1	0	NA	NA	NA	NA	NA	MvD
AMEX60DD201031143.1	0	NA	NA	NA	NA	NA	MvD
AMEX60DD201031144.1	0	NA	NA	NA	NA	NA	MvD
CACNG5|AMEX60DD201031145.3	0	NA	NA	NA	NA	NA	MvD
AMEX60DD201031146.1	0	NA	NA	NA	NA	NA	MvD
AMEX60DD301031147.1	0	NA	NA	NA	NA	NA	MvD
AMEX60DD201031149.1	0	NA	NA	NA	NA	NA	MvD
AMEX60DD201031150.1	0	NA	NA	NA	NA	NA	MvD
AMEX60DD201031151.1	0	NA	NA	NA	NA	NA	MvD
FD755_019491 [nr]|AMEX60DD201031154.1	0	NA	NA	NA	NA	NA	MvD
AMEX60DD201031155.1	0	NA	NA	NA	NA	NA	MvD
AMEX60DD301031158.1	0	NA	NA	NA	NA	NA	MvD
AMEX60DD301031161.1	0	NA	NA	NA	NA	NA	MvD
AMEX60DD301031162.1	0	NA	NA	NA	NA	NA	MvD
AMEX60DD201031165.1	0	NA	NA	NA	NA	NA	MvD
AMEX60DD301031169.1	0	NA	NA	NA	NA	NA	MvD
AMEX60DD201031172.1	0	NA	NA	NA	NA	NA	MvD
AMEX60DD201031175.1	0	NA	NA	NA	NA	NA	MvD
AMEX60DD201031176.1	0	NA	NA	NA	NA	NA	MvD
AMEX60DD201031177.1	0	NA	NA	NA	NA	NA	MvD
AMEX60DD301031179.1	0	NA	NA	NA	NA	NA	MvD
AMEX60DD201031180.1	0	NA	NA	NA	NA	NA	MvD
AMEX60DD301031182.1	0	NA	NA	NA	NA	NA	MvD
LOC108698892 [nr]|ERV3-2 [hs]|AMEX60DD201031188.1	0	NA	NA	NA	NA	NA	MvD
AMEX60DD301031189.1	0	NA	NA	NA	NA	NA	MvD
AMEX60DD301031191.1	0	NA	NA	NA	NA	NA	MvD
N/A|AMEX60DD201031193.1	0	NA	NA	NA	NA	NA	MvD
AMEX60DD301031196.1	0	NA	NA	NA	NA	NA	MvD
LOC103777841 [nr]|TUBB4B [hs]|AMEX60DD301031200.1	0	NA	NA	NA	NA	NA	MvD
AMEX60DD301031208.1	0	NA	NA	NA	NA	NA	MvD
AMEX60DD201031211.1	0	NA	NA	NA	NA	NA	MvD
DPX16_22564 [nr]|AMEX60DD201031212.1	0	NA	NA	NA	NA	NA	MvD
AMEX60DD103031216.1	0	NA	NA	NA	NA	NA	MvD
XELAEV_18000510MG [nr]|AMEX60DD201031217.1	0	NA	NA	NA	NA	NA	MvD
AMEX60DD201031218.1	0	NA	NA	NA	NA	NA	MvD
AMEX60DD301031223.1	0	NA	NA	NA	NA	NA	MvD
AMEX60DD301031224.1	0	NA	NA	NA	NA	NA	MvD
LOC114021778 [nr]|AMEX60DD301031225.1	0	NA	NA	NA	NA	NA	MvD
LOC111188456 [nr]|AMEX60DD301031226.1	0	NA	NA	NA	NA	NA	MvD
AMEX60DD301031227.1	0	NA	NA	NA	NA	NA	MvD
AMEX60DD201031228.1	0	NA	NA	NA	NA	NA	MvD
SPECC1 [nr]|AMEX60DD201031230.1	0	NA	NA	NA	NA	NA	MvD
AMEX60DD201031231.1	0	NA	NA	NA	NA	NA	MvD
AMEX60DD201031232.1	0	NA	NA	NA	NA	NA	MvD
AMEX60DD201031233.1	0	NA	NA	NA	NA	NA	MvD
AMEX60DD301031235.2	0	NA	NA	NA	NA	NA	MvD
ROHU_007131 [nr]|AMEX60DD201031237.1	0	NA	NA	NA	NA	NA	MvD
LOC108698892 [nr]|LOC105373926 [hs]|AMEX60DD201031238.1	0	NA	NA	NA	NA	NA	MvD
XELAEV_18000510MG [nr]|RTL1 [hs]|AMEX60DD201031239.1	0	NA	NA	NA	NA	NA	MvD
AMEX60DD201031240.1	0	NA	NA	NA	NA	NA	MvD
AMEX60DD201031241.1	0	NA	NA	NA	NA	NA	MvD
ROHU_004494 [nr]|NYNRIN [hs]|AMEX60DD201031242.1	0	NA	NA	NA	NA	NA	MvD
AMEX60DD201031243.1	0	NA	NA	NA	NA	NA	MvD
AMEX60DD201031244.1	0	NA	NA	NA	NA	NA	MvD
AMEX60DD301031246.1	0	NA	NA	NA	NA	NA	MvD
AMEX60DD201031248.1	0	NA	NA	NA	NA	NA	MvD
AMEX60DD102031253.1	0	NA	NA	NA	NA	NA	MvD
AMEX60DD301031254.1	0	NA	NA	NA	NA	NA	MvD
AMEX60DD301031265.1	0	NA	NA	NA	NA	NA	MvD
AMEX60DD301031266.1	0	NA	NA	NA	NA	NA	MvD
AMEX60DD201031267.1	0	NA	NA	NA	NA	NA	MvD
AMEX60DD301031268.1	0	NA	NA	NA	NA	NA	MvD
AMEX60DD301031269.1	0	NA	NA	NA	NA	NA	MvD
LOC108698892 [nr]|AMEX60DD201031270.1	0	NA	NA	NA	NA	NA	MvD
AMEX60DD301031273.1	0	NA	NA	NA	NA	NA	MvD
AMEX60DD301031274.1	0	NA	NA	NA	NA	NA	MvD
AMEX60DD301031275.1	0	NA	NA	NA	NA	NA	MvD
AMEX60DD201031276.1	0	NA	NA	NA	NA	NA	MvD
AMEX60DD201031278.1	0	NA	NA	NA	NA	NA	MvD
AMEX60DD201031279.1	0	NA	NA	NA	NA	NA	MvD
AMEX60DD201031280.1	0	NA	NA	NA	NA	NA	MvD
LOC108698892 [nr]|AMEX60DD201031281.1	0	NA	NA	NA	NA	NA	MvD
AMEX60DD301031282.2	0	NA	NA	NA	NA	NA	MvD
AMEX60DD201031283.1	0	NA	NA	NA	NA	NA	MvD
AMEX60DD201031290.1	0	NA	NA	NA	NA	NA	MvD
AMEX60DD201031291.1	0	NA	NA	NA	NA	NA	MvD
AB205_0134110 [nr]|AMEX60DD201031292.1	0	NA	NA	NA	NA	NA	MvD
BTBD17|AMEX60DD201031293.1	0	NA	NA	NA	NA	NA	MvD
AMEX60DD201031295.1	0	NA	NA	NA	NA	NA	MvD
AMEX60DD301031297.1	0	NA	NA	NA	NA	NA	MvD
LOC109070705 [nr]|AMEX60DD301031311.1	0	NA	NA	NA	NA	NA	MvD
AMEX60DD301031312.1	0	NA	NA	NA	NA	NA	MvD
AMEX60DD103031315.1	0	NA	NA	NA	NA	NA	MvD
AMEX60DD201031317.1	0	NA	NA	NA	NA	NA	MvD
AMEX60DD301031332.1	0	NA	NA	NA	NA	NA	MvD
AMEX60DD201031333.1	0	NA	NA	NA	NA	NA	MvD
AMEX60DD201031339.1	0	NA	NA	NA	NA	NA	MvD
LOC113094960 [nr]|ERV3-2 [hs]|AMEX60DD301031342.1	0	NA	NA	NA	NA	NA	MvD
LOC114595149 [nr]|AMEX60DD201031344.1	0	NA	NA	NA	NA	NA	MvD
LOC102461666 [nr]|AMEX60DD301031346.1	0	NA	NA	NA	NA	NA	MvD
ARMT1 [nr]|AMEX60DD201031347.1	0	NA	NA	NA	NA	NA	MvD
D5F01_LYC25363 [nr]|AMEX60DD201031348.1	0	NA	NA	NA	NA	NA	MvD
AMEX60DD201031352.1	0	NA	NA	NA	NA	NA	MvD
AMEX60DD201031353.1	0	NA	NA	NA	NA	NA	MvD
AMEX60DD301031355.1	0	NA	NA	NA	NA	NA	MvD
AMEX60DD301031368.1	0	NA	NA	NA	NA	NA	MvD
AMEX60DD201031370.1	0	NA	NA	NA	NA	NA	MvD
AMEX60DD201031372.1	0	NA	NA	NA	NA	NA	MvD
LOC102461666 [nr]|AMEX60DD301031380.1	0	NA	NA	NA	NA	NA	MvD
N/A|AMEX60DD201031390.1	0	NA	NA	NA	NA	NA	MvD
AMEX60DD301031400.1	0	NA	NA	NA	NA	NA	MvD
AMEX60DD201031402.1	0	NA	NA	NA	NA	NA	MvD
XELAEV_18022447MG [nr]|AMEX60DD301031403.1	0	NA	NA	NA	NA	NA	MvD
AMEX60DD301031405.1	0	NA	NA	NA	NA	NA	MvD
AMEX60DD103031412.1	0	NA	NA	NA	NA	NA	MvD
AMEX60DD201031415.1	0	NA	NA	NA	NA	NA	MvD
OJAV_G00236990 [nr]|AMEX60DD201031427.1	0	NA	NA	NA	NA	NA	MvD
AMEX60DD201031433.1	0	NA	NA	NA	NA	NA	MvD
AMEX60DD201031436.1	0	NA	NA	NA	NA	NA	MvD
DNAH17|AMEX60DD103031439.1	0	NA	NA	NA	NA	NA	MvD
AMEX60DD301031448.1	0	NA	NA	NA	NA	NA	MvD
LOC108698892 [nr]|TMEM161B [hs]|AMEX60DD201031453.1	0	NA	NA	NA	NA	NA	MvD
AMEX60DD301031454.1	0	NA	NA	NA	NA	NA	MvD
AMEX60DD301031462.1	0	NA	NA	NA	NA	NA	MvD
AMEX60DD201031465.1	0	NA	NA	NA	NA	NA	MvD
AMEX60DD301031469.1	0	NA	NA	NA	NA	NA	MvD
AMEX60DD201031470.1	0	NA	NA	NA	NA	NA	MvD
AMEX60DD301031481.1	0	NA	NA	NA	NA	NA	MvD
AMEX60DD102031485.1	0	NA	NA	NA	NA	NA	MvD
NPB|AMEX60DD201031487.1	0	NA	NA	NA	NA	NA	MvD
LOC112078374 [nr]|AMEX60DD301031489.1	0	NA	NA	NA	NA	NA	MvD
AMEX60DD301031495.1	0	NA	NA	NA	NA	NA	MvD
MYADML2|AMEX60DD301031496.1	0	NA	NA	NA	NA	NA	MvD
AMEX60DD301031497.2	0	NA	NA	NA	NA	NA	MvD
AMEX60DD301031498.1	0	NA	NA	NA	NA	NA	MvD
AMEX60DD201031508.1	0	NA	NA	NA	NA	NA	MvD
AMEX60DD301031509.1	0	NA	NA	NA	NA	NA	MvD
AMEX60DD301031510.1	0	NA	NA	NA	NA	NA	MvD
AMEX60DD201031511.1	0	NA	NA	NA	NA	NA	MvD
AMEX60DD301031515.1	0	NA	NA	NA	NA	NA	MvD
AMEX60DD103031524.1	0	NA	NA	NA	NA	NA	MvD
GSONMT00027998001 [nr]|AMEX60DD301031525.1	0	NA	NA	NA	NA	NA	MvD
AMEX60DD301031528.1	0	NA	NA	NA	NA	NA	MvD
AMEX60DD201031529.1	0	NA	NA	NA	NA	NA	MvD
AMEX60DD201031531.1	0	NA	NA	NA	NA	NA	MvD
AMEX60DD301031542.1	0	NA	NA	NA	NA	NA	MvD
AMEX60DD201031553.1	0	NA	NA	NA	NA	NA	MvD
AMEX60DD201031558.1	0	NA	NA	NA	NA	NA	MvD
AMEX60DD201031560.1	0	NA	NA	NA	NA	NA	MvD
AMEX60DD301031562.1	0	NA	NA	NA	NA	NA	MvD
AMEX60DD201031568.1	0	NA	NA	NA	NA	NA	MvD
EOD39_17876 [nr]|CASR [hs]|AMEX60DD301031570.2	0	NA	NA	NA	NA	NA	MvD
AMEX60DD301031571.3	0	NA	NA	NA	NA	NA	MvD
AMEX60DD301031577.1	0	NA	NA	NA	NA	NA	MvD
LOC107984745 [hs]|AMEX60DD201031579.1	0	NA	NA	NA	NA	NA	MvD
AMEX60DD201031580.6	0	NA	NA	NA	NA	NA	MvD
LOC102685657 [nr]|F11 [hs]|AMEX60DD201031582.1	0	NA	NA	NA	NA	NA	MvD
AMEX60DD201031583.2	0	NA	NA	NA	NA	NA	MvD
AMEX60DD201031585.3	0	NA	NA	NA	NA	NA	MvD
AMEX60DD301031590.1	0	NA	NA	NA	NA	NA	MvD
AMEX60DD301031591.1	0	NA	NA	NA	NA	NA	MvD
AMEX60DD201031592.1	0	NA	NA	NA	NA	NA	MvD
AMEX60DD201031593.1	0	NA	NA	NA	NA	NA	MvD
AMEX60DD301031594.1	0	NA	NA	NA	NA	NA	MvD
AMEX60DD201031596.1	0	NA	NA	NA	NA	NA	MvD
AMEX60DD301031599.1	0	NA	NA	NA	NA	NA	MvD
AMEX60DD201031602.1	0	NA	NA	NA	NA	NA	MvD
AMEX60DD103031603.1	0	NA	NA	NA	NA	NA	MvD
AMEX60DD201031604.1	0	NA	NA	NA	NA	NA	MvD
AMEX60DD301031606.1	0	NA	NA	NA	NA	NA	MvD
AMEX60DD301031607.2	0	NA	NA	NA	NA	NA	MvD
AMEX60DD201031608.1	0	NA	NA	NA	NA	NA	MvD
|AMEX60DD201031609.1	0	NA	NA	NA	NA	NA	MvD
RETN.1.S [nr]|RETN [hs]|AMEX60DD201031610.1	0	NA	NA	NA	NA	NA	MvD
ROHU_001488 [nr]|AMEX60DD201031611.1	0	NA	NA	NA	NA	NA	MvD
AMEX60DD201031612.1	0	NA	NA	NA	NA	NA	MvD
AMEX60DD201031614.1	0	NA	NA	NA	NA	NA	MvD
|AMEX60DD201031622.1	0	NA	NA	NA	NA	NA	MvD
AMEX60DD301031623.1	0	NA	NA	NA	NA	NA	MvD
LOC115466135 [nr]|NR5A2 [hs]|AMEX60DD201031624.1	0	NA	NA	NA	NA	NA	MvD
AMEX60DD301031625.1	0	NA	NA	NA	NA	NA	MvD
AMEX60DD301031628.1	0	NA	NA	NA	NA	NA	MvD
AMEX60DD301031629.1	0	NA	NA	NA	NA	NA	MvD
AMEX60DD301031630.1	0	NA	NA	NA	NA	NA	MvD
AMEX60DD301031632.1	0	NA	NA	NA	NA	NA	MvD
AMEX60DD201031640.1	0	NA	NA	NA	NA	NA	MvD
AMEX60DD301031648.1	0	NA	NA	NA	NA	NA	MvD
AMEX60DD301031649.1	0	NA	NA	NA	NA	NA	MvD
AMEX60DD201031650.1	0	NA	NA	NA	NA	NA	MvD
LRRC8C|AMEX60DD201031651.1	0	NA	NA	NA	NA	NA	MvD
LOC102357811 [nr]|LRRC8A [hs]|AMEX60DD301031652.1	0	NA	NA	NA	NA	NA	MvD
LOC102357811 [nr]|LRRC8D [hs]|AMEX60DD301031653.1	0	NA	NA	NA	NA	NA	MvD
AMEX60DD201031654.1	0	NA	NA	NA	NA	NA	MvD
AMEX60DD201031655.1	0	NA	NA	NA	NA	NA	MvD
AMEX60DD301031656.1	0	NA	NA	NA	NA	NA	MvD
AMEX60DD301031658.1	0	NA	NA	NA	NA	NA	MvD
AMEX60DD201031660.1	0	NA	NA	NA	NA	NA	MvD
AMEX60DD102031661.1	0	NA	NA	NA	NA	NA	MvD
|AMEX60DD201031666.1	0	NA	NA	NA	NA	NA	MvD
AMEX60DD102031668.1	0	NA	NA	NA	NA	NA	MvD
EOD39_8503 [nr]|AMEX60DD301031671.3	0	NA	NA	NA	NA	NA	MvD
AMEX60DD201031675.1	0	NA	NA	NA	NA	NA	MvD
AMEX60DD301031678.1	0	NA	NA	NA	NA	NA	MvD
AMEX60DD201031688.1	0	NA	NA	NA	NA	NA	MvD
AMEX60DD201031689.1	0	NA	NA	NA	NA	NA	MvD
AMEX60DD201031692.1	0	NA	NA	NA	NA	NA	MvD
AMEX60DD301031699.1	0	NA	NA	NA	NA	NA	MvD
LOC114595149 [nr]|AMEX60DD201031701.1	0	NA	NA	NA	NA	NA	MvD
AMEX60DD201031705.1	0	NA	NA	NA	NA	NA	MvD
LOC112108798 [nr]|GIPC1 [hs]|AMEX60DD301031708.1	0	NA	NA	NA	NA	NA	MvD
AMEX60DD301031713.1	0	NA	NA	NA	NA	NA	MvD
AMEX60DD301031716.1	0	NA	NA	NA	NA	NA	MvD
AMEX60DD301031717.1	0	NA	NA	NA	NA	NA	MvD
AMEX60DD301031721.1	0	NA	NA	NA	NA	NA	MvD
AMEX60DD301031722.1	0	NA	NA	NA	NA	NA	MvD
AMEX60DD201031726.1	0	NA	NA	NA	NA	NA	MvD
AMEX60DD201031727.1	0	NA	NA	NA	NA	NA	MvD
AMEX60DD301031728.1	0	NA	NA	NA	NA	NA	MvD
GSONMT00027998001 [nr]|AMEX60DD301031729.1	0	NA	NA	NA	NA	NA	MvD
AMEX60DD201031732.1	0	NA	NA	NA	NA	NA	MvD
AMEX60DD301031733.1	0	NA	NA	NA	NA	NA	MvD
AMEX60DD201031735.2	0	NA	NA	NA	NA	NA	MvD
AMEX60DD201031736.1	0	NA	NA	NA	NA	NA	MvD
XELAEV_18000510MG [nr]|AMEX60DD201031737.1	0	NA	NA	NA	NA	NA	MvD
EOD39_8503 [nr]|AMEX60DD301031738.1	0	NA	NA	NA	NA	NA	MvD
AMEX60DD201031739.1	0	NA	NA	NA	NA	NA	MvD
LOC102744705 [nr]|ADGRL1 [hs]|AMEX60DD201031741.1	0	NA	NA	NA	NA	NA	MvD
AMEX60DD201031742.1	0	NA	NA	NA	NA	NA	MvD
AMEX60DD301031744.1	0	NA	NA	NA	NA	NA	MvD
AMEX60DD301031745.1	0	NA	NA	NA	NA	NA	MvD
AMEX60DD301031746.1	0	NA	NA	NA	NA	NA	MvD
AMEX60DD301031747.1	0	NA	NA	NA	NA	NA	MvD
AMEX60DD201031748.1	0	NA	NA	NA	NA	NA	MvD
AMEX60DD201031751.1	0	NA	NA	NA	NA	NA	MvD
LOC102461666 [nr]|AMEX60DD301031752.1	0	NA	NA	NA	NA	NA	MvD
AMEX60DD301031753.1	0	NA	NA	NA	NA	NA	MvD
AMEX60DD301031757.1	0	NA	NA	NA	NA	NA	MvD
AMEX60DD201031764.1	0	NA	NA	NA	NA	NA	MvD
COLGALT1|AMEX60DD201031771.1	0	NA	NA	NA	NA	NA	MvD
LOC103768315 [nr]|SLC27A1 [hs]|AMEX60DD301031773.1	0	NA	NA	NA	NA	NA	MvD
AMEX60DD301031775.1	0	NA	NA	NA	NA	NA	MvD
ROHU_008403 [nr]|AMEX60DD103031781.1	0	NA	NA	NA	NA	NA	MvD
AMEX60DD301031786.1	0	NA	NA	NA	NA	NA	MvD
AMEX60DD301031797.1	0	NA	NA	NA	NA	NA	MvD
E1301_TTI023775 [nr]|LOC100130764 [hs]|AMEX60DD301031804.1	0	NA	NA	NA	NA	NA	MvD
AMEX60DD201031805.1	0	NA	NA	NA	NA	NA	MvD
CD300LB [nr]|AMEX60DD201031807.1	0	NA	NA	NA	NA	NA	MvD
PARPI_0030950 [nr]|AMEX60DD201031809.1	0	NA	NA	NA	NA	NA	MvD
AMEX60DD201031810.1	0	NA	NA	NA	NA	NA	MvD
AMEX60DD301031812.2	0	NA	NA	NA	NA	NA	MvD
AMEX60DD301031813.1	0	NA	NA	NA	NA	NA	MvD
AMEX60DD201031814.1	0	NA	NA	NA	NA	NA	MvD
AMEX60DD201031817.1	0	NA	NA	NA	NA	NA	MvD
AMEX60DD201031818.1	0	NA	NA	NA	NA	NA	MvD
|AMEX60DD201031819.1	0	NA	NA	NA	NA	NA	MvD
LOC108716548 [nr]|H2BC11 [hs]|AMEX60DD201031822.1	0	NA	NA	NA	NA	NA	MvD
AMEX60DD201031823.1	0	NA	NA	NA	NA	NA	MvD
AMEX60DD201031825.1	0	NA	NA	NA	NA	NA	MvD
AMEX60DD102031826.1	0	NA	NA	NA	NA	NA	MvD
LOC115384901 [nr]|AMEX60DD102031828.1	0	NA	NA	NA	NA	NA	MvD
AMEX60DD301031829.1	0	NA	NA	NA	NA	NA	MvD
AMEX60DD301031830.1	0	NA	NA	NA	NA	NA	MvD
AMEX60DD301031832.1	0	NA	NA	NA	NA	NA	MvD
AMEX60DD301031833.1	0	NA	NA	NA	NA	NA	MvD
AMEX60DD301031834.2	0	NA	NA	NA	NA	NA	MvD
AMEX60DD301031835.2	0	NA	NA	NA	NA	NA	MvD
AMEX60DD301031836.2	0	NA	NA	NA	NA	NA	MvD
RTL1 [hs]|AMEX60DD301031849.1	0	NA	NA	NA	NA	NA	MvD
PEG10 [hs]|AMEX60DD201031850.1	0	NA	NA	NA	NA	NA	MvD
AMEX60DD301031855.1	0	NA	NA	NA	NA	NA	MvD
AMEX60DD301031863.1	0	NA	NA	NA	NA	NA	MvD
AMEX60DD201031865.1	0	NA	NA	NA	NA	NA	MvD
AMEX60DD301031870.1	0	NA	NA	NA	NA	NA	MvD
ROHU_000710 [nr]|AMEX60DD201031878.1	0	NA	NA	NA	NA	NA	MvD
AMEX60DD201031880.1	0	NA	NA	NA	NA	NA	MvD
AMEX60DD201031881.1	0	NA	NA	NA	NA	NA	MvD
AMEX60DD301031883.1	0	NA	NA	NA	NA	NA	MvD
AMEX60DD201031884.1	0	NA	NA	NA	NA	NA	MvD
AMEX60DD201031885.1	0	NA	NA	NA	NA	NA	MvD
LOC115469652 [nr]|AMEX60DD201031886.1	0	NA	NA	NA	NA	NA	MvD
AMEX60DD301031887.1	0	NA	NA	NA	NA	NA	MvD
AMEX60DD301031888.1	0	NA	NA	NA	NA	NA	MvD
AMEX60DD201031889.1	0	NA	NA	NA	NA	NA	MvD
AMEX60DD201031892.1	0	NA	NA	NA	NA	NA	MvD
AMEX60DD301031893.1	0	NA	NA	NA	NA	NA	MvD
LOC115370421 [nr]|AMEX60DD201031897.1	0	NA	NA	NA	NA	NA	MvD
AMEX60DD301031905.1	0	NA	NA	NA	NA	NA	MvD
AMEX60DD301031906.1	0	NA	NA	NA	NA	NA	MvD
AMEX60DD301031911.1	0	NA	NA	NA	NA	NA	MvD
AMEX60DD201031917.1	0	NA	NA	NA	NA	NA	MvD
AMEX60DD201031918.1	0	NA	NA	NA	NA	NA	MvD
AMEX60DD201031922.1	0	NA	NA	NA	NA	NA	MvD
AMEX60DD201031928.1	0	NA	NA	NA	NA	NA	MvD
AMEX60DD301031930.1	0	NA	NA	NA	NA	NA	MvD
AMEX60DD301031933.1	0	NA	NA	NA	NA	NA	MvD
LOC115082344 [nr]|TSPAN1 [hs]|AMEX60DD301031942.4	0	NA	NA	NA	NA	NA	MvD
AMEX60DD301031944.1	0	NA	NA	NA	NA	NA	MvD
LOC115097463 [nr]|AMEX60DD301031951.1	0	NA	NA	NA	NA	NA	MvD
AMEX60DD301031952.1	0	NA	NA	NA	NA	NA	MvD
LOC116039121 [nr]|ERVW-1 [hs]|AMEX60DD102031954.1	0	NA	NA	NA	NA	NA	MvD
AMEX60DD301031956.1	0	NA	NA	NA	NA	NA	MvD
AMEX60DD201031959.1	0	NA	NA	NA	NA	NA	MvD
AMEX60DD301031960.1	0	NA	NA	NA	NA	NA	MvD
AMEX60DD301031963.1	0	NA	NA	NA	NA	NA	MvD
AMEX60DD301031964.1	0	NA	NA	NA	NA	NA	MvD
|AMEX60DD301031967.1	0	NA	NA	NA	NA	NA	MvD
AMEX60DD301031969.1	0	NA	NA	NA	NA	NA	MvD
AMEX60DD101031970.1	0	NA	NA	NA	NA	NA	MvD
AMEX60DD301031976.1	0	NA	NA	NA	NA	NA	MvD
DPX16_9931 [nr]|AMEX60DD201031982.1	0	NA	NA	NA	NA	NA	MvD
AMEX60DD301031985.1	0	NA	NA	NA	NA	NA	MvD
AMEX60DD301031986.1	0	NA	NA	NA	NA	NA	MvD
AMEX60DD201031993.1	0	NA	NA	NA	NA	NA	MvD
AMEX60DD301031999.1	0	NA	NA	NA	NA	NA	MvD
LOC115081192 [nr]|TSPAN1 [hs]|AMEX60DD201032000.2	0	NA	NA	NA	NA	NA	MvD
AMEX60DD301032005.1	0	NA	NA	NA	NA	NA	MvD
AMEX60DD201032009.1	0	NA	NA	NA	NA	NA	MvD
AMEX60DD301032025.1	0	NA	NA	NA	NA	NA	MvD
ORF2P [nr]|AMEX60DD201032026.1	0	NA	NA	NA	NA	NA	MvD
DPX16_21124 [nr]|AMEX60DD201032027.1	0	NA	NA	NA	NA	NA	MvD
AMEX60DD201032031.1	0	NA	NA	NA	NA	NA	MvD
AMEX60DD201032032.1	0	NA	NA	NA	NA	NA	MvD
AMEX60DD201032033.1	0	NA	NA	NA	NA	NA	MvD
AMEX60DD201032034.1	0	NA	NA	NA	NA	NA	MvD
LOC115124394 [nr]|AMEX60DD201032035.1	0	NA	NA	NA	NA	NA	MvD
AMEX60DD301032043.1	0	NA	NA	NA	NA	NA	MvD
AMEX60DD201032045.1	0	NA	NA	NA	NA	NA	MvD
LOC111772992 [nr]|AMEX60DD201032047.1	0	NA	NA	NA	NA	NA	MvD
AMEX60DD301032056.1	0	NA	NA	NA	NA	NA	MvD
AMEX60DD301032066.1	0	NA	NA	NA	NA	NA	MvD
AMEX60DD201032068.1	0	NA	NA	NA	NA	NA	MvD
AMEX60DD201032073.1	0	NA	NA	NA	NA	NA	MvD
AMEX60DD301032079.1	0	NA	NA	NA	NA	NA	MvD
AMEX60DD201032080.1	0	NA	NA	NA	NA	NA	MvD
AMEX60DD201032082.1	0	NA	NA	NA	NA	NA	MvD
AMEX60DD301032090.1	0	NA	NA	NA	NA	NA	MvD
AMEX60DD301032092.1	0	NA	NA	NA	NA	NA	MvD
AMEX60DD201032096.1	0	NA	NA	NA	NA	NA	MvD
AMEX60DD201032100.1	0	NA	NA	NA	NA	NA	MvD
AMEX60DD201032104.1	0	NA	NA	NA	NA	NA	MvD
AMEX60DD201032106.1	0	NA	NA	NA	NA	NA	MvD
AMEX60DD103032107.1	0	NA	NA	NA	NA	NA	MvD
AMEX60DD301032110.1	0	NA	NA	NA	NA	NA	MvD
AMEX60DD301032113.1	0	NA	NA	NA	NA	NA	MvD
AMEX60DD301032124.1	0	NA	NA	NA	NA	NA	MvD
D9C73_014608 [nr]|AMEX60DD301032128.1	0	NA	NA	NA	NA	NA	MvD
AMEX60DD201032132.1	0	NA	NA	NA	NA	NA	MvD
AMEX60DD201032134.1	0	NA	NA	NA	NA	NA	MvD
AMEX60DD301032143.1	0	NA	NA	NA	NA	NA	MvD
AMEX60DD201032149.1	0	NA	NA	NA	NA	NA	MvD
AMEX60DD201032150.1	0	NA	NA	NA	NA	NA	MvD
XELAEV_18029838MG [nr]|AMEX60DD201032154.1	0	NA	NA	NA	NA	NA	MvD
LOC113651754 [nr]|LOC105373926 [hs]|AMEX60DD201032160.1	0	NA	NA	NA	NA	NA	MvD
AMEX60DD301032161.1	0	NA	NA	NA	NA	NA	MvD
LOC114667617 [nr]|AMEX60DD301032165.1	0	NA	NA	NA	NA	NA	MvD
AMEX60DD301032166.1	0	NA	NA	NA	NA	NA	MvD
AMEX60DD301032167.1	0	NA	NA	NA	NA	NA	MvD
AMEX60DD201032176.1	0	NA	NA	NA	NA	NA	MvD
LOC503325 [nr]|AMEX60DD201032181.1	0	NA	NA	NA	NA	NA	MvD
LOC115485177 [nr]|AMEX60DD201032182.1	0	NA	NA	NA	NA	NA	MvD
LOC115078055 [nr]|TRIM38 [hs]|AMEX60DD301032183.1	0	NA	NA	NA	NA	NA	MvD
AMEX60DD201032190.1	0	NA	NA	NA	NA	NA	MvD
AMEX60DD201032192.1	0	NA	NA	NA	NA	NA	MvD
LOC106029470 [nr]|AMEX60DD301032195.4	0	NA	NA	NA	NA	NA	MvD
LOC102367929 [nr]|ZNF182 [hs]|AMEX60DD301032204.1	0	NA	NA	NA	NA	NA	MvD
AMEX60DD301032205.1	0	NA	NA	NA	NA	NA	MvD
LOC107114298 [nr]|ZNF84 [hs]|AMEX60DD301032206.3	0	NA	NA	NA	NA	NA	MvD
LOC107106186 [nr]|ZNF268 [hs]|AMEX60DD102032207.2	0	NA	NA	NA	NA	NA	MvD
AMEX60DD301032212.1	0	NA	NA	NA	NA	NA	MvD
LOC103281476 [nr]|ZNF84 [hs]|AMEX60DD301032213.1	0	NA	NA	NA	NA	NA	MvD
AMEX60DD301032216.1	0	NA	NA	NA	NA	NA	MvD
AMEX60DD301032217.1	0	NA	NA	NA	NA	NA	MvD
LOC111824323 [nr]|ZNF182 [hs]|AMEX60DD201032218.1	0	NA	NA	NA	NA	NA	MvD
AMEX60DD301032220.1	0	NA	NA	NA	NA	NA	MvD
AMEX60DD301032222.1	0	NA	NA	NA	NA	NA	MvD
AMEX60DD201032230.1	0	NA	NA	NA	NA	NA	MvD
AMEX60DD201032235.1	0	NA	NA	NA	NA	NA	MvD
MUCL3 [nr]|AMEX60DD201032238.1	0	NA	NA	NA	NA	NA	MvD
AMEX60DD201032241.1	0	NA	NA	NA	NA	NA	MvD
AMEX60DD201032247.1	0	NA	NA	NA	NA	NA	MvD
AMEX60DD301032252.1	0	NA	NA	NA	NA	NA	MvD
LOC340211 [hs]|AMEX60DD201032255.1	0	NA	NA	NA	NA	NA	MvD
AMEX60DD301032256.1	0	NA	NA	NA	NA	NA	MvD
LOC115383145 [nr]|AMEX60DD301032257.1	0	NA	NA	NA	NA	NA	MvD
AMEX60DD102032259.1	0	NA	NA	NA	NA	NA	MvD
AMEX60DD201032262.1	0	NA	NA	NA	NA	NA	MvD
AMEX60DD301032264.1	0	NA	NA	NA	NA	NA	MvD
AMEX60DD201032265.1	0	NA	NA	NA	NA	NA	MvD
AMEX60DD301032267.1	0	NA	NA	NA	NA	NA	MvD
LOC101522773 [nr]|ZNF300 [hs]|AMEX60DD301032274.1	0	NA	NA	NA	NA	NA	MvD
AMEX60DD201032277.1	0	NA	NA	NA	NA	NA	MvD
AMEX60DD201032278.1	0	NA	NA	NA	NA	NA	MvD
AMEX60DD201032279.1	0	NA	NA	NA	NA	NA	MvD
AMEX60DD301032280.1	0	NA	NA	NA	NA	NA	MvD
AMEX60DD301032281.1	0	NA	NA	NA	NA	NA	MvD
AMEX60DD301032299.1	0	NA	NA	NA	NA	NA	MvD
AMEX60DD201032301.1	0	NA	NA	NA	NA	NA	MvD
AMEX60DD101032302.1	0	NA	NA	NA	NA	NA	MvD
ZNF84 [hs]|AMEX60DD201032304.1	0	NA	NA	NA	NA	NA	MvD
AMEX60DD301032312.1	0	NA	NA	NA	NA	NA	MvD
AMEX60DD201032313.1	0	NA	NA	NA	NA	NA	MvD
LOC107984745 [hs]|AMEX60DD201032314.1	0	NA	NA	NA	NA	NA	MvD
AMEX60DD201032315.1	0	NA	NA	NA	NA	NA	MvD
AMEX60DD301032321.1	0	NA	NA	NA	NA	NA	MvD
AMEX60DD301032324.1	0	NA	NA	NA	NA	NA	MvD
AMEX60DD301032325.1	0	NA	NA	NA	NA	NA	MvD
AMEX60DD301032328.1	0	NA	NA	NA	NA	NA	MvD
AMEX60DD301032329.1	0	NA	NA	NA	NA	NA	MvD
ZFP984 [nr]|ZNF79 [hs]|AMEX60DD201032331.1	0	NA	NA	NA	NA	NA	MvD
AMEX60DD301032337.1	0	NA	NA	NA	NA	NA	MvD
ROHU_000406 [nr]|AMEX60DD201032346.1	0	NA	NA	NA	NA	NA	MvD
LOC115383123 [nr]|AMEX60DD301032347.1	0	NA	NA	NA	NA	NA	MvD
AMEX60DD201032348.1	0	NA	NA	NA	NA	NA	MvD
E1301_TTI023775 [nr]|AMEX60DD201032357.1	0	NA	NA	NA	NA	NA	MvD
|AMEX60DD201032358.1	0	NA	NA	NA	NA	NA	MvD
|AMEX60DD201032359.1	0	NA	NA	NA	NA	NA	MvD
AMEX60DD301032361.1	0	NA	NA	NA	NA	NA	MvD
LOC115489950 [nr]|ZNF84 [hs]|AMEX60DD201032364.1	0	NA	NA	NA	NA	NA	MvD
AMEX60DD301032380.1	0	NA	NA	NA	NA	NA	MvD
AMEX60DD201032383.1	0	NA	NA	NA	NA	NA	MvD
AMEX60DD201032384.1	0	NA	NA	NA	NA	NA	MvD
AMEX60DD301032385.1	0	NA	NA	NA	NA	NA	MvD
LOC108709311 [nr]|AMEX60DD201032388.1	0	NA	NA	NA	NA	NA	MvD
XELAEV_18011183MG [nr]|AMEX60DD201032389.1	0	NA	NA	NA	NA	NA	MvD
AMEX60DD201032390.2	0	NA	NA	NA	NA	NA	MvD
AMEX60DD201032395.1	0	NA	NA	NA	NA	NA	MvD
LOC103164789 [nr]|AMEX60DD201032396.2	0	NA	NA	NA	NA	NA	MvD
AMEX60DD201032401.1	0	NA	NA	NA	NA	NA	MvD
AMEX60DD301032403.1	0	NA	NA	NA	NA	NA	MvD
AMEX60DD301032406.1	0	NA	NA	NA	NA	NA	MvD
AMEX60DD102032410.1	0	NA	NA	NA	NA	NA	MvD
AMEX60DD301032413.2	0	NA	NA	NA	NA	NA	MvD
AMEX60DD301032419.1	0	NA	NA	NA	NA	NA	MvD
LOC103190930 [nr]|NLRP12 [hs]|AMEX60DD301032422.1	0	NA	NA	NA	NA	NA	MvD
AMEX60DD301032432.1	0	NA	NA	NA	NA	NA	MvD
AMEX60DD301032435.3	0	NA	NA	NA	NA	NA	MvD
PARPI_0009050 [nr]|AMEX60DD201032438.1	0	NA	NA	NA	NA	NA	MvD
AMEX60DD301032439.1	0	NA	NA	NA	NA	NA	MvD
ROHU_010238 [nr]|AMEX60DD301032440.1	0	NA	NA	NA	NA	NA	MvD
AMEX60DD301032444.1	0	NA	NA	NA	NA	NA	MvD
LOC111946373 [nr]|ENV [hs]|AMEX60DD301032446.1	0	NA	NA	NA	NA	NA	MvD
LOC111946373 [nr]|ENV [hs]|AMEX60DD301032447.1	0	NA	NA	NA	NA	NA	MvD
PDC.S [nr]|HCG_1642748 [hs]|AMEX60DD201032458.1	0	NA	NA	NA	NA	NA	MvD
AMEX60DD301032466.1	0	NA	NA	NA	NA	NA	MvD
AMEX60DD301032468.1	0	NA	NA	NA	NA	NA	MvD
AMEX60DD301032471.1	0	NA	NA	NA	NA	NA	MvD
AMEX60DD301032475.1	0	NA	NA	NA	NA	NA	MvD
D623_10002074 [nr]|ZFP1 [hs]|AMEX60DD301032476.1	0	NA	NA	NA	NA	NA	MvD
AMEX60DD201032483.1	0	NA	NA	NA	NA	NA	MvD
ROHU_001488 [nr]|AMEX60DD201032484.1	0	NA	NA	NA	NA	NA	MvD
AMEX60DD103032488.1	0	NA	NA	NA	NA	NA	MvD
V2R [nr]|AMEX60DD301032491.1	0	NA	NA	NA	NA	NA	MvD
V2R [nr]|VN2R1P [hs]|AMEX60DD301032493.1	0	NA	NA	NA	NA	NA	MvD
PARPI_0021745 [nr]|VN2R1P [hs]|AMEX60DD301032496.1	0	NA	NA	NA	NA	NA	MvD
AMEX60DD201032497.1	0	NA	NA	NA	NA	NA	MvD
AMEX60DD201032499.1	0	NA	NA	NA	NA	NA	MvD
AMEX60DD201032500.1	0	NA	NA	NA	NA	NA	MvD
AMEX60DD201032503.1	0	NA	NA	NA	NA	NA	MvD
AMEX60DD301032504.2	0	NA	NA	NA	NA	NA	MvD
AMEX60DD301032506.1	0	NA	NA	NA	NA	NA	MvD
AMEX60DD301032507.1	0	NA	NA	NA	NA	NA	MvD
AMEX60DD301032508.1	0	NA	NA	NA	NA	NA	MvD
CHN2|AMEX60DD301032509.1	0	NA	NA	NA	NA	NA	MvD
AMEX60DD301032511.1	0	NA	NA	NA	NA	NA	MvD
AMEX60DD201032512.1	0	NA	NA	NA	NA	NA	MvD
AMEX60DD301032513.1	0	NA	NA	NA	NA	NA	MvD
AMEX60DD301032514.1	0	NA	NA	NA	NA	NA	MvD
AMEX60DD301032516.1	0	NA	NA	NA	NA	NA	MvD
AMEX60DD201032521.1	0	NA	NA	NA	NA	NA	MvD
AMEX60DD201032522.1	0	NA	NA	NA	NA	NA	MvD
AMEX60DD301032524.1	0	NA	NA	NA	NA	NA	MvD
AMEX60DD301032525.1	0	NA	NA	NA	NA	NA	MvD
AMEX60DD201032529.1	0	NA	NA	NA	NA	NA	MvD
AMEX60DD201032530.1	0	NA	NA	NA	NA	NA	MvD
AMEX60DD201032532.1	0	NA	NA	NA	NA	NA	MvD
AMEX60DD301032533.1	0	NA	NA	NA	NA	NA	MvD
AMEX60DD301032536.1	0	NA	NA	NA	NA	NA	MvD
AMEX60DD201032542.1	0	NA	NA	NA	NA	NA	MvD
AMEX60DD201032553.1	0	NA	NA	NA	NA	NA	MvD
AMEX60DD301032554.1	0	NA	NA	NA	NA	NA	MvD
AMEX60DD301032555.1	0	NA	NA	NA	NA	NA	MvD
AMEX60DD301032559.1	0	NA	NA	NA	NA	NA	MvD
LOC106703202 [nr]|AMEX60DD301032565.3	0	NA	NA	NA	NA	NA	MvD
UCN|AMEX60DD201032570.14	0	NA	NA	NA	NA	NA	MvD
AMEX60DD301032574.1	0	NA	NA	NA	NA	NA	MvD
LOC115088242 [nr]|EXT1 [hs]|AMEX60DD201032581.1	0	NA	NA	NA	NA	NA	MvD
AMEX60DD201032582.1	0	NA	NA	NA	NA	NA	MvD
AMEX60DD201032584.1	0	NA	NA	NA	NA	NA	MvD
AMEX60DD201032593.1	0	NA	NA	NA	NA	NA	MvD
AMEX60DD201032594.1	0	NA	NA	NA	NA	NA	MvD
EMILIN1 [nr]|AMEX60DD301032596.1	0	NA	NA	NA	NA	NA	MvD
AMEX60DD301032597.1	0	NA	NA	NA	NA	NA	MvD
AMEX60DD301032604.1	0	NA	NA	NA	NA	NA	MvD
AMEX60DD301032606.1	0	NA	NA	NA	NA	NA	MvD
AMEX60DD201032614.1	0	NA	NA	NA	NA	NA	MvD
AMEX60DD301032619.1	0	NA	NA	NA	NA	NA	MvD
AMEX60DD301032621.1	0	NA	NA	NA	NA	NA	MvD
AMEX60DD201032625.1	0	NA	NA	NA	NA	NA	MvD
LOC109065475 [nr]|GAREM2 [hs]|AMEX60DD201032629.1	0	NA	NA	NA	NA	NA	MvD
ROHU_037172 [nr]|AMEX60DD201032634.1	0	NA	NA	NA	NA	NA	MvD
AMEX60DD201032635.1	0	NA	NA	NA	NA	NA	MvD
AMEX60DD301032636.1	0	NA	NA	NA	NA	NA	MvD
AMEX60DD301032639.1	0	NA	NA	NA	NA	NA	MvD
AMEX60DD301032643.1	0	NA	NA	NA	NA	NA	MvD
LOC114566488 [nr]|AMEX60DD201032647.1	0	NA	NA	NA	NA	NA	MvD
AMEX60DD301032655.1	0	NA	NA	NA	NA	NA	MvD
D9C73_028124 [nr]|AMEX60DD201032656.1	0	NA	NA	NA	NA	NA	MvD
AMEX60DD201032657.1	0	NA	NA	NA	NA	NA	MvD
AMEX60DD201032658.1	0	NA	NA	NA	NA	NA	MvD
D9C73_028124 [nr]|AMEX60DD301032659.1	0	NA	NA	NA	NA	NA	MvD
AMEX60DD201032660.1	0	NA	NA	NA	NA	NA	MvD
|AMEX60DD201032661.1	0	NA	NA	NA	NA	NA	MvD
LOC109089585 [nr]|AMEX60DD201032662.1	0	NA	NA	NA	NA	NA	MvD
AMEX60DD301032663.1	0	NA	NA	NA	NA	NA	MvD
LOC115395750 [nr]|AMEX60DD201032664.1	0	NA	NA	NA	NA	NA	MvD
AMEX60DD301032665.1	0	NA	NA	NA	NA	NA	MvD
AMEX60DD301032666.1	0	NA	NA	NA	NA	NA	MvD
AMEX60DD301032667.1	0	NA	NA	NA	NA	NA	MvD
AMEX60DD301032668.1	0	NA	NA	NA	NA	NA	MvD
AMEX60DD301032669.1	0	NA	NA	NA	NA	NA	MvD
AMEX60DD301032670.1	0	NA	NA	NA	NA	NA	MvD
AMEX60DD301032673.1	0	NA	NA	NA	NA	NA	MvD
AMEX60DD201032674.1	0	NA	NA	NA	NA	NA	MvD
AMEX60DD301032678.1	0	NA	NA	NA	NA	NA	MvD
LOC115572840 [nr]|AMEX60DD301032679.1	0	NA	NA	NA	NA	NA	MvD
LOC115572840 [nr]|AMEX60DD301032680.1	0	NA	NA	NA	NA	NA	MvD
AMEX60DD301032681.1	0	NA	NA	NA	NA	NA	MvD
AMEX60DD301032682.1	0	NA	NA	NA	NA	NA	MvD
LOC111946802 [nr]|AMEX60DD301032683.1	0	NA	NA	NA	NA	NA	MvD
DRC1|AMEX60DD301032688.1	0	NA	NA	NA	NA	NA	MvD
AMEX60DD301032690.1	0	NA	NA	NA	NA	NA	MvD
AMEX60DD301032694.1	0	NA	NA	NA	NA	NA	MvD
AMEX60DD201032695.1	0	NA	NA	NA	NA	NA	MvD
|AMEX60DD201032699.1	0	NA	NA	NA	NA	NA	MvD
AMEX60DD201032700.1	0	NA	NA	NA	NA	NA	MvD
LOC106702273 [nr]|ERVI-1 [hs]|AMEX60DD102032701.1	0	NA	NA	NA	NA	NA	MvD
AMEX60DD201032702.1	0	NA	NA	NA	NA	NA	MvD
AMEX60DD301032707.1	0	NA	NA	NA	NA	NA	MvD
AMEX60DD201032712.1	0	NA	NA	NA	NA	NA	MvD
N/A|AMEX60DD201032714.1	0	NA	NA	NA	NA	NA	MvD
AMEX60DD301032715.1	0	NA	NA	NA	NA	NA	MvD
AMEX60DD201032721.1	0	NA	NA	NA	NA	NA	MvD
AMEX60DD201032722.1	0	NA	NA	NA	NA	NA	MvD
LOC112105878 [nr]|AMEX60DD301032723.1	0	NA	NA	NA	NA	NA	MvD
AMEX60DD201032725.1	0	NA	NA	NA	NA	NA	MvD
AMEX60DD301032726.2	0	NA	NA	NA	NA	NA	MvD
AMEX60DD301032727.2	0	NA	NA	NA	NA	NA	MvD
AMEX60DD301032729.1	0	NA	NA	NA	NA	NA	MvD
AMEX60DD301032732.1	0	NA	NA	NA	NA	NA	MvD
STMN4|AMEX60DD201032735.8	0	NA	NA	NA	NA	NA	MvD
AMEX60DD201032737.1	0	NA	NA	NA	NA	NA	MvD
AMEX60DD301032739.1	0	NA	NA	NA	NA	NA	MvD
POMC|AMEX60DD201032740.1	0	NA	NA	NA	NA	NA	MvD
TEX11|AMEX60DD301032742.1	0	NA	NA	NA	NA	NA	MvD
EOD39_21667 [nr]|AMEX60DD301032744.3	0	NA	NA	NA	NA	NA	MvD
AMEX60DD301032752.2	0	NA	NA	NA	NA	NA	MvD
LOC116224987 [nr]|AMEX60DD301032753.1	0	NA	NA	NA	NA	NA	MvD
AMEX60DD301032754.1	0	NA	NA	NA	NA	NA	MvD
AMEX60DD301032755.1	0	NA	NA	NA	NA	NA	MvD
XELAEV_18030227MG [nr]|ADCY3 [hs]|AMEX60DD201032761.1	0	NA	NA	NA	NA	NA	MvD
AMEX60DD201032762.1	0	NA	NA	NA	NA	NA	MvD
N/A|AMEX60DD201032763.1	0	NA	NA	NA	NA	NA	MvD
AMEX60DD301032764.2	0	NA	NA	NA	NA	NA	MvD
DNAJC13 [nr]|AMEX60DD201032765.1	0	NA	NA	NA	NA	NA	MvD
AMEX60DD301032768.1	0	NA	NA	NA	NA	NA	MvD
AMEX60DD301032769.1	0	NA	NA	NA	NA	NA	MvD
AMEX60DD301032770.1	0	NA	NA	NA	NA	NA	MvD
AMEX60DD301032775.1	0	NA	NA	NA	NA	NA	MvD
LOC115088174 [nr]|PDIK1L [hs]|AMEX60DD301032776.2	0	NA	NA	NA	NA	NA	MvD
AMEX60DD301032778.3	0	NA	NA	NA	NA	NA	MvD
AMEX60DD301032780.1	0	NA	NA	NA	NA	NA	MvD
AMEX60DD102032783.1	0	NA	NA	NA	NA	NA	MvD
AMEX60DD301032784.1	0	NA	NA	NA	NA	NA	MvD
AMEX60DD301032785.1	0	NA	NA	NA	NA	NA	MvD
AMEX60DD301032787.1	0	NA	NA	NA	NA	NA	MvD
LOC112545658 [nr]|AMEX60DD201032790.1	0	NA	NA	NA	NA	NA	MvD
AMEX60DD301032792.1	0	NA	NA	NA	NA	NA	MvD
AMEX60DD301032794.2	0	NA	NA	NA	NA	NA	MvD
AMEX60DD301032795.1	0	NA	NA	NA	NA	NA	MvD
AMEX60DD201032799.1	0	NA	NA	NA	NA	NA	MvD
AMEX60DD201032800.1	0	NA	NA	NA	NA	NA	MvD
AMEX60DD301032803.1	0	NA	NA	NA	NA	NA	MvD
AMEX60DD301032804.1	0	NA	NA	NA	NA	NA	MvD
AMEX60DD201032805.1	0	NA	NA	NA	NA	NA	MvD
AMEX60DD301032809.1	0	NA	NA	NA	NA	NA	MvD
AMEX60DD301032813.1	0	NA	NA	NA	NA	NA	MvD
AMEX60DD301032814.1	0	NA	NA	NA	NA	NA	MvD
AMEX60DD301032816.1	0	NA	NA	NA	NA	NA	MvD
AMEX60DD301032818.1	0	NA	NA	NA	NA	NA	MvD
AMEX60DD301032820.1	0	NA	NA	NA	NA	NA	MvD
SMIM14|AMEX60DD301032822.1	0	NA	NA	NA	NA	NA	MvD
AMEX60DD301032823.1	0	NA	NA	NA	NA	NA	MvD
AMEX60DD201032824.1	0	NA	NA	NA	NA	NA	MvD
AMEX60DD201032825.1	0	NA	NA	NA	NA	NA	MvD
AMEX60DD201032831.1	0	NA	NA	NA	NA	NA	MvD
AMEX60DD201032833.1	0	NA	NA	NA	NA	NA	MvD
AMEX60DD201032834.1	0	NA	NA	NA	NA	NA	MvD
AMEX60DD301032841.1	0	NA	NA	NA	NA	NA	MvD
AMEX60DD301032845.1	0	NA	NA	NA	NA	NA	MvD
AMEX60DD301032846.1	0	NA	NA	NA	NA	NA	MvD
AMEX60DD301032848.1	0	NA	NA	NA	NA	NA	MvD
AMEX60DD201032850.1	0	NA	NA	NA	NA	NA	MvD
PKHD1|AMEX60DD201032851.1	0	NA	NA	NA	NA	NA	MvD
PKHD1|AMEX60DD301032852.1	0	NA	NA	NA	NA	NA	MvD
PKHD1|AMEX60DD301032853.2	0	NA	NA	NA	NA	NA	MvD
PKHD1|AMEX60DD301032854.2	0	NA	NA	NA	NA	NA	MvD
ROHU_009644 [nr]|AMEX60DD201032856.1	0	NA	NA	NA	NA	NA	MvD
AMEX60DD201032857.1	0	NA	NA	NA	NA	NA	MvD
AMEX60DD301032859.2	0	NA	NA	NA	NA	NA	MvD
AMEX60DD301032861.1	0	NA	NA	NA	NA	NA	MvD
AMEX60DD301032863.1	0	NA	NA	NA	NA	NA	MvD
AMEX60DD201032864.1	0	NA	NA	NA	NA	NA	MvD
AMEX60DD301032865.1	0	NA	NA	NA	NA	NA	MvD
LOC116223618 [nr]|AMEX60DD301032866.1	0	NA	NA	NA	NA	NA	MvD
AMEX60DD301032867.1	0	NA	NA	NA	NA	NA	MvD
AMEX60DD301032868.1	0	NA	NA	NA	NA	NA	MvD
ROHU_037172 [nr]|AMEX60DD201032869.1	0	NA	NA	NA	NA	NA	MvD
|AMEX60DD201032870.1	0	NA	NA	NA	NA	NA	MvD
PKHD1|AMEX60DD301032873.1	0	NA	NA	NA	NA	NA	MvD
AMEX60DD301032875.1	0	NA	NA	NA	NA	NA	MvD
LOC101806553 [nr]|ELP3 [hs]|AMEX60DD103032876.1	0	NA	NA	NA	NA	NA	MvD
AMEX60DD301032877.1	0	NA	NA	NA	NA	NA	MvD
PARPI_0017648 [nr]|TFAP2D [hs]|AMEX60DD201032878.2	0	NA	NA	NA	NA	NA	MvD
LOC114645452 [nr]|GTF2IRD2B [hs]|AMEX60DD201032879.1	0	NA	NA	NA	NA	NA	MvD
LOC114645452 [nr]|AMEX60DD201032880.1	0	NA	NA	NA	NA	NA	MvD
AMEX60DD201032881.1	0	NA	NA	NA	NA	NA	MvD
AMEX60DD301032882.1	0	NA	NA	NA	NA	NA	MvD
AMEX60DD201032883.1	0	NA	NA	NA	NA	NA	MvD
AMEX60DD201032884.1	0	NA	NA	NA	NA	NA	MvD
AMEX60DD201032885.1	0	NA	NA	NA	NA	NA	MvD
|AMEX60DD201032889.1	0	NA	NA	NA	NA	NA	MvD
AMEX60DD201032890.1	0	NA	NA	NA	NA	NA	MvD
ANAPL_03341 [nr]|AMEX60DD201032895.1	0	NA	NA	NA	NA	NA	MvD
LOC103092765 [nr]|CRISP2 [hs]|AMEX60DD103032896.1	0	NA	NA	NA	NA	NA	MvD
AMEX60DD201032897.1	0	NA	NA	NA	NA	NA	MvD
LOC115088121 [nr]|CYP2C19 [hs]|AMEX60DD201032900.1	0	NA	NA	NA	NA	NA	MvD
LOC108264069 [nr]|AMEX60DD201032901.1	0	NA	NA	NA	NA	NA	MvD
AMEX60DD201032902.1	0	NA	NA	NA	NA	NA	MvD
AMEX60DD301032907.1	0	NA	NA	NA	NA	NA	MvD
AB205_0049790 [nr]|CYP2C8 [hs]|AMEX60DD301032908.3	0	NA	NA	NA	NA	NA	MvD
AMEX60DD301032910.1	0	NA	NA	NA	NA	NA	MvD
AMEX60DD301032911.1	0	NA	NA	NA	NA	NA	MvD
AMEX60DD301032912.1	0	NA	NA	NA	NA	NA	MvD
AMEX60DD301032913.1	0	NA	NA	NA	NA	NA	MvD
AMEX60DD301032923.1	0	NA	NA	NA	NA	NA	MvD
AMEX60DD301032924.1	0	NA	NA	NA	NA	NA	MvD
ENPP5|AMEX60DD301032928.1	0	NA	NA	NA	NA	NA	MvD
AMEX60DD301032934.1	0	NA	NA	NA	NA	NA	MvD
AMEX60DD301032942.1	0	NA	NA	NA	NA	NA	MvD
AMEX60DD301032955.1	0	NA	NA	NA	NA	NA	MvD
AMEX60DD301032961.1	0	NA	NA	NA	NA	NA	MvD
LOC109141055 [nr]|AMEX60DD102032964.1	0	NA	NA	NA	NA	NA	MvD
AMEX60DD201032965.1	0	NA	NA	NA	NA	NA	MvD
AMEX60DD301032966.1	0	NA	NA	NA	NA	NA	MvD
AMEX60DD301032968.3	0	NA	NA	NA	NA	NA	MvD
AMEX60DD301032969.1	0	NA	NA	NA	NA	NA	MvD
AMEX60DD301032970.1	0	NA	NA	NA	NA	NA	MvD
AMEX60DD301032972.1	0	NA	NA	NA	NA	NA	MvD
AMEX60DD201032976.1	0	NA	NA	NA	NA	NA	MvD
AMEX60DD301032978.1	0	NA	NA	NA	NA	NA	MvD
AMEX60DD301032979.1	0	NA	NA	NA	NA	NA	MvD
AMEX60DD301032980.1	0	NA	NA	NA	NA	NA	MvD
ROHU_028321 [nr]|AMEX60DD201032982.1	0	NA	NA	NA	NA	NA	MvD
LOC111188456 [nr]|AMEX60DD301032985.1	0	NA	NA	NA	NA	NA	MvD
AMEX60DD301032988.1	0	NA	NA	NA	NA	NA	MvD
AMEX60DD201032989.1	0	NA	NA	NA	NA	NA	MvD
AMEX60DD201032991.1	0	NA	NA	NA	NA	NA	MvD
LOC115089817 [nr]|AMEX60DD201032992.1	0	NA	NA	NA	NA	NA	MvD
AMEX60DD301032994.1	0	NA	NA	NA	NA	NA	MvD
NAP1L1.S [nr]|AMEX60DD201032995.1	0	NA	NA	NA	NA	NA	MvD
AMEX60DD201032998.1	0	NA	NA	NA	NA	NA	MvD
AMEX60DD201033001.1	0	NA	NA	NA	NA	NA	MvD
AMEX60DD301033002.1	0	NA	NA	NA	NA	NA	MvD
AMEX60DD201033006.1	0	NA	NA	NA	NA	NA	MvD
AMEX60DD201033011.1	0	NA	NA	NA	NA	NA	MvD
PFN4 [nr]|AMEX60DD201033012.1	0	NA	NA	NA	NA	NA	MvD
AMEX60DD201033013.1	0	NA	NA	NA	NA	NA	MvD
AMEX60DD201033018.1	0	NA	NA	NA	NA	NA	MvD
AMEX60DD301033025.1	0	NA	NA	NA	NA	NA	MvD
AMEX60DD301033026.1	0	NA	NA	NA	NA	NA	MvD
AMEX60DD201033028.1	0	NA	NA	NA	NA	NA	MvD
AMEX60DD301033029.2	0	NA	NA	NA	NA	NA	MvD
LOC108700905 [nr]|AMEX60DD301033032.1	0	NA	NA	NA	NA	NA	MvD
AMEX60DD201033037.1	0	NA	NA	NA	NA	NA	MvD
LOC102461666 [nr]|AMEX60DD301033040.1	0	NA	NA	NA	NA	NA	MvD
AMEX60DD201033042.1	0	NA	NA	NA	NA	NA	MvD
LOC108700905 [nr]|AMEX60DD301033045.1	0	NA	NA	NA	NA	NA	MvD
AMEX60DD301033046.1	0	NA	NA	NA	NA	NA	MvD
AMEX60DD301033047.1	0	NA	NA	NA	NA	NA	MvD
LOC108698892 [nr]|ERV3-2 [hs]|AMEX60DD201033049.1	0	NA	NA	NA	NA	NA	MvD
AMEX60DD201033050.1	0	NA	NA	NA	NA	NA	MvD
AMEX60DD201033051.1	0	NA	NA	NA	NA	NA	MvD
AMEX60DD201033053.1	0	NA	NA	NA	NA	NA	MvD
AMEX60DD201033054.1	0	NA	NA	NA	NA	NA	MvD
AMEX60DD102033055.1	0	NA	NA	NA	NA	NA	MvD
AMEX60DD301033056.1	0	NA	NA	NA	NA	NA	MvD
LOC108698892 [nr]|ERV3-2 [hs]|AMEX60DD201033057.1	0	NA	NA	NA	NA	NA	MvD
AMEX60DD103033058.1	0	NA	NA	NA	NA	NA	MvD
AMEX60DD201033059.1	0	NA	NA	NA	NA	NA	MvD
AMEX60DD301033061.1	0	NA	NA	NA	NA	NA	MvD
AMEX60DD301033062.1	0	NA	NA	NA	NA	NA	MvD
AMEX60DD102033063.1	0	NA	NA	NA	NA	NA	MvD
AMEX60DD301033064.1	0	NA	NA	NA	NA	NA	MvD
AMEX60DD201033066.1	0	NA	NA	NA	NA	NA	MvD
ROHU_037419 [nr]|AMEX60DD201033068.1	0	NA	NA	NA	NA	NA	MvD
APOB|AMEX60DD301033070.3	0	NA	NA	NA	NA	NA	MvD
APOB|AMEX60DD201033071.1	0	NA	NA	NA	NA	NA	MvD
APOB|AMEX60DD301033072.1	0	NA	NA	NA	NA	NA	MvD
AMEX60DD301033073.1	0	NA	NA	NA	NA	NA	MvD
AMEX60DD201033074.1	0	NA	NA	NA	NA	NA	MvD
AMEX60DD301033075.1	0	NA	NA	NA	NA	NA	MvD
AMEX60DD301033081.1	0	NA	NA	NA	NA	NA	MvD
LOC115467115 [nr]|SLC7A9 [hs]|AMEX60DD201033082.1	0	NA	NA	NA	NA	NA	MvD
AMEX60DD301033084.1	0	NA	NA	NA	NA	NA	MvD
AMEX60DD301033085.4	0	NA	NA	NA	NA	NA	MvD
AMEX60DD301033086.2	0	NA	NA	NA	NA	NA	MvD
AMEX60DD301033088.1	0	NA	NA	NA	NA	NA	MvD
AMEX60DD301033091.1	0	NA	NA	NA	NA	NA	MvD
AMEX60DD301033092.1	0	NA	NA	NA	NA	NA	MvD
LOC103779155 [nr]|SLC7A9 [hs]|AMEX60DD201033093.1	0	NA	NA	NA	NA	NA	MvD
AMEX60DD301033094.1	0	NA	NA	NA	NA	NA	MvD
LOC103779155 [nr]|SLC7A7 [hs]|AMEX60DD201033096.1	0	NA	NA	NA	NA	NA	MvD
AMEX60DD301033100.2	0	NA	NA	NA	NA	NA	MvD
AMEX60DD301033106.1	0	NA	NA	NA	NA	NA	MvD
XELAEV_18000510MG [nr]|AMEX60DD201033111.1	0	NA	NA	NA	NA	NA	MvD
AMEX60DD201033112.1	0	NA	NA	NA	NA	NA	MvD
AMEX60DD301033117.1	0	NA	NA	NA	NA	NA	MvD
AMEX60DD201033118.1	0	NA	NA	NA	NA	NA	MvD
AMEX60DD201033119.1	0	NA	NA	NA	NA	NA	MvD
AMEX60DD201033120.1	0	NA	NA	NA	NA	NA	MvD
AMEX60DD201033121.1	0	NA	NA	NA	NA	NA	MvD
AMEX60DD301033122.1	0	NA	NA	NA	NA	NA	MvD
AMEX60DD201033125.1	0	NA	NA	NA	NA	NA	MvD
LOC108698892 [nr]|AMEX60DD201033126.1	0	NA	NA	NA	NA	NA	MvD
AMEX60DD301033128.1	0	NA	NA	NA	NA	NA	MvD
D5F01_LYC25363 [nr]|AMEX60DD301033129.1	0	NA	NA	NA	NA	NA	MvD
AMEX60DD301033132.1	0	NA	NA	NA	NA	NA	MvD
AMEX60DD301033134.1	0	NA	NA	NA	NA	NA	MvD
AMEX60DD301033136.1	0	NA	NA	NA	NA	NA	MvD
AMEX60DD201033144.1	0	NA	NA	NA	NA	NA	MvD
AMEX60DD103033147.1	0	NA	NA	NA	NA	NA	MvD
AMEX60DD301033148.1	0	NA	NA	NA	NA	NA	MvD
LOC113746826 [nr]|AMEX60DD301033149.1	0	NA	NA	NA	NA	NA	MvD
AMEX60DD301033150.1	0	NA	NA	NA	NA	NA	MvD
AMEX60DD301033151.1	0	NA	NA	NA	NA	NA	MvD
AMEX60DD301033152.1	0	NA	NA	NA	NA	NA	MvD
AMEX60DD301033153.1	0	NA	NA	NA	NA	NA	MvD
AMEX60DD201033154.1	0	NA	NA	NA	NA	NA	MvD
AMEX60DD201033156.1	0	NA	NA	NA	NA	NA	MvD
AMEX60DD201033157.1	0	NA	NA	NA	NA	NA	MvD
AMEX60DD301033158.1	0	NA	NA	NA	NA	NA	MvD
AMEX60DD201033159.1	0	NA	NA	NA	NA	NA	MvD
LOC111607966 [nr]|AMEX60DD201033160.1	0	NA	NA	NA	NA	NA	MvD
AMEX60DD301033161.2	0	NA	NA	NA	NA	NA	MvD
AMEX60DD301033162.2	0	NA	NA	NA	NA	NA	MvD
AMEX60DD301033165.1	0	NA	NA	NA	NA	NA	MvD
AMEX60DD301033166.1	0	NA	NA	NA	NA	NA	MvD
AMEX60DD301033167.1	0	NA	NA	NA	NA	NA	MvD
AMEX60DD301033168.1	0	NA	NA	NA	NA	NA	MvD
AMEX60DD301033170.1	0	NA	NA	NA	NA	NA	MvD
AMEX60DD301033172.1	0	NA	NA	NA	NA	NA	MvD
AMEX60DD301033173.1	0	NA	NA	NA	NA	NA	MvD
AMEX60DD201033174.1	0	NA	NA	NA	NA	NA	MvD
AMEX60DD301033182.1	0	NA	NA	NA	NA	NA	MvD
AMEX60DD301033183.1	0	NA	NA	NA	NA	NA	MvD
LOC115075634 [nr]|AMEX60DD301033184.1	0	NA	NA	NA	NA	NA	MvD
AMEX60DD301033186.1	0	NA	NA	NA	NA	NA	MvD
|AMEX60DD201033187.1	0	NA	NA	NA	NA	NA	MvD
AMEX60DD301033188.1	0	NA	NA	NA	NA	NA	MvD
AMEX60DD201033191.1	0	NA	NA	NA	NA	NA	MvD
AMEX60DD301033196.1	0	NA	NA	NA	NA	NA	MvD
AMEX60DD301033197.1	0	NA	NA	NA	NA	NA	MvD
AMEX60DD301033200.1	0	NA	NA	NA	NA	NA	MvD
AMEX60DD301033204.1	0	NA	NA	NA	NA	NA	MvD
AMEX60DD301033206.1	0	NA	NA	NA	NA	NA	MvD
XELAEV_18000510MG [nr]|AMEX60DD201033207.1	0	NA	NA	NA	NA	NA	MvD
ROHU_007132 [nr]|AMEX60DD201033208.1	0	NA	NA	NA	NA	NA	MvD
AMEX60DD301033212.1	0	NA	NA	NA	NA	NA	MvD
AMEX60DD201033214.1	0	NA	NA	NA	NA	NA	MvD
AMEX60DD301033216.1	0	NA	NA	NA	NA	NA	MvD
AMEX60DD301033218.1	0	NA	NA	NA	NA	NA	MvD
LOC114595149 [nr]|AMEX60DD301033219.1	0	NA	NA	NA	NA	NA	MvD
AMEX60DD201033222.1	0	NA	NA	NA	NA	NA	MvD
AMEX60DD301033226.1	0	NA	NA	NA	NA	NA	MvD
KCNF1|AMEX60DD201033230.4	0	NA	NA	NA	NA	NA	MvD
AMEX60DD301033231.1	0	NA	NA	NA	NA	NA	MvD
AMEX60DD301033232.1	0	NA	NA	NA	NA	NA	MvD
AMEX60DD301033233.1	0	NA	NA	NA	NA	NA	MvD
AMEX60DD301033237.1	0	NA	NA	NA	NA	NA	MvD
AMEX60DD301033238.1	0	NA	NA	NA	NA	NA	MvD
SLC3A2|AMEX60DD301033239.1	0	NA	NA	NA	NA	NA	MvD
AMEX60DD301033243.1	0	NA	NA	NA	NA	NA	MvD
AMEX60DD301033245.1	0	NA	NA	NA	NA	NA	MvD
ROHU_030003 [nr]|NYNRIN [hs]|AMEX60DD201033248.1	0	NA	NA	NA	NA	NA	MvD
LOC113022964 [nr]|AMEX60DD201033249.1	0	NA	NA	NA	NA	NA	MvD
AMEX60DD301033250.1	0	NA	NA	NA	NA	NA	MvD
AMEX60DD301033251.1	0	NA	NA	NA	NA	NA	MvD
AMEX60DD301033252.1	0	NA	NA	NA	NA	NA	MvD
AMEX60DD301033254.1	0	NA	NA	NA	NA	NA	MvD
AMEX60DD102033255.1	0	NA	NA	NA	NA	NA	MvD
AMEX60DD301033260.1	0	NA	NA	NA	NA	NA	MvD
AMEX60DD201033264.1	0	NA	NA	NA	NA	NA	MvD
AMEX60DD201033265.1	0	NA	NA	NA	NA	NA	MvD
AMEX60DD301033266.1	0	NA	NA	NA	NA	NA	MvD
AMEX60DD301033269.1	0	NA	NA	NA	NA	NA	MvD
AMEX60DD201033270.1	0	NA	NA	NA	NA	NA	MvD
AMEX60DD201033271.1	0	NA	NA	NA	NA	NA	MvD
AMEX60DD201033273.1	0	NA	NA	NA	NA	NA	MvD
AMEX60DD301033282.1	0	NA	NA	NA	NA	NA	MvD
AMEX60DD201033285.1	0	NA	NA	NA	NA	NA	MvD
LOC257642 [nr]|LOC100289269 [hs]|AMEX60DD201033287.1	0	NA	NA	NA	NA	NA	MvD
AMEX60DD301033295.1	0	NA	NA	NA	NA	NA	MvD
AMEX60DD301033296.1	0	NA	NA	NA	NA	NA	MvD
AMEX60DD301033301.3	0	NA	NA	NA	NA	NA	MvD
AMEX60DD301033302.1	0	NA	NA	NA	NA	NA	MvD
AMEX60DD201033304.1	0	NA	NA	NA	NA	NA	MvD
AMEX60DD301033305.1	0	NA	NA	NA	NA	NA	MvD
AMEX60DD301033306.1	0	NA	NA	NA	NA	NA	MvD
AMEX60DD301033307.1	0	NA	NA	NA	NA	NA	MvD
|AMEX60DD301033308.1	0	NA	NA	NA	NA	NA	MvD
AMEX60DD201033309.1	0	NA	NA	NA	NA	NA	MvD
AMEX60DD301033311.1	0	NA	NA	NA	NA	NA	MvD
AMEX60DD201033312.1	0	NA	NA	NA	NA	NA	MvD
AMEX60DD301033317.1	0	NA	NA	NA	NA	NA	MvD
AMEX60DD301033318.1	0	NA	NA	NA	NA	NA	MvD
AMEX60DD201033319.1	0	NA	NA	NA	NA	NA	MvD
SOX11|AMEX60DD201033320.1	0	NA	NA	NA	NA	NA	MvD
SOX11|AMEX60DD201033321.1	0	NA	NA	NA	NA	NA	MvD
AMEX60DD301033322.1	0	NA	NA	NA	NA	NA	MvD
AMEX60DD201033324.1	0	NA	NA	NA	NA	NA	MvD
AMEX60DD301033326.1	0	NA	NA	NA	NA	NA	MvD
AMEX60DD301033327.1	0	NA	NA	NA	NA	NA	MvD
AMEX60DD301033328.2	0	NA	NA	NA	NA	NA	MvD
AMEX60DD301033329.1	0	NA	NA	NA	NA	NA	MvD
AMEX60DD301033330.1	0	NA	NA	NA	NA	NA	MvD
AMEX60DD301033331.2	0	NA	NA	NA	NA	NA	MvD
AMEX60DD301033332.3	0	NA	NA	NA	NA	NA	MvD
AMEX60DD301033333.1	0	NA	NA	NA	NA	NA	MvD
ALLC|AMEX60DD301033337.6	0	NA	NA	NA	NA	NA	MvD
LOC115087986 [nr]|AMEX60DD301033343.4	0	NA	NA	NA	NA	NA	MvD
AMEX60DD102033348.1	0	NA	NA	NA	NA	NA	MvD
AMEX60DD301033349.1	0	NA	NA	NA	NA	NA	MvD
MYT1L|AMEX60DD301033350.5	0	NA	NA	NA	NA	NA	MvD
LOC108698892 [nr]|AMEX60DD201033351.1	0	NA	NA	NA	NA	NA	MvD
AMEX60DD201033352.1	0	NA	NA	NA	NA	NA	MvD
MYT1L [hs]|AMEX60DD201033354.12	0	NA	NA	NA	NA	NA	MvD
AMEX60DD103033355.1	0	NA	NA	NA	NA	NA	MvD
AMEX60DD301033356.1	0	NA	NA	NA	NA	NA	MvD
AMEX60DD301033357.1	0	NA	NA	NA	NA	NA	MvD
AMEX60DD301033358.1	0	NA	NA	NA	NA	NA	MvD
AMEX60DD301033359.1	0	NA	NA	NA	NA	NA	MvD
AMEX60DD301033360.1	0	NA	NA	NA	NA	NA	MvD
AMEX60DD301033361.1	0	NA	NA	NA	NA	NA	MvD
AMEX60DD301033363.1	0	NA	NA	NA	NA	NA	MvD
AMEX60DD301033365.1	0	NA	NA	NA	NA	NA	MvD
AMEX60DD301033366.2	0	NA	NA	NA	NA	NA	MvD
AMEX60DD301033367.1	0	NA	NA	NA	NA	NA	MvD
AMEX60DD301033368.1	0	NA	NA	NA	NA	NA	MvD
AMEX60DD201033372.1	0	NA	NA	NA	NA	NA	MvD
AMEX60DD301033373.1	0	NA	NA	NA	NA	NA	MvD
AMEX60DD301033374.1	0	NA	NA	NA	NA	NA	MvD
AMEX60DD201033375.1	0	NA	NA	NA	NA	NA	MvD
AMEX60DD201033376.1	0	NA	NA	NA	NA	NA	MvD
AMEX60DD103033379.1	0	NA	NA	NA	NA	NA	MvD
AMEX60DD201033381.1	0	NA	NA	NA	NA	NA	MvD
AMEX60DD301033384.1	0	NA	NA	NA	NA	NA	MvD
AMEX60DD301033385.1	0	NA	NA	NA	NA	NA	MvD
AMEX60DD301033389.1	0	NA	NA	NA	NA	NA	MvD
AMEX60DD301033392.1	0	NA	NA	NA	NA	NA	MvD
AMEX60DD301033398.3	0	NA	NA	NA	NA	NA	MvD
AMEX60DD301033401.1	0	NA	NA	NA	NA	NA	MvD
AMEX60DD301033402.1	0	NA	NA	NA	NA	NA	MvD
AMEX60DD201033407.1	0	NA	NA	NA	NA	NA	MvD
AMEX60DD201033408.1	0	NA	NA	NA	NA	NA	MvD
ROHU_001488 [nr]|AMEX60DD201033409.1	0	NA	NA	NA	NA	NA	MvD
LOC108698892 [nr]|AMEX60DD201033410.1	0	NA	NA	NA	NA	NA	MvD
|AMEX60DD301033413.2	0	NA	NA	NA	NA	NA	MvD
AMEX60DD201033415.1	0	NA	NA	NA	NA	NA	MvD
AMEX60DD201033416.1	0	NA	NA	NA	NA	NA	MvD
AMEX60DD103033418.1	0	NA	NA	NA	NA	NA	MvD
AMEX60DD201033420.1	0	NA	NA	NA	NA	NA	MvD
AMEX60DD201033421.1	0	NA	NA	NA	NA	NA	MvD
AMEX60DD301033422.1	0	NA	NA	NA	NA	NA	MvD
AMEX60DD201033424.1	0	NA	NA	NA	NA	NA	MvD
AMEX60DD201033425.1	0	NA	NA	NA	NA	NA	MvD
AMEX60DD301033426.1	0	NA	NA	NA	NA	NA	MvD
AMEX60DD301033427.1	0	NA	NA	NA	NA	NA	MvD
AMEX60DD102033428.1	0	NA	NA	NA	NA	NA	MvD
AMEX60DD301033429.1	0	NA	NA	NA	NA	NA	MvD
AMEX60DD201033430.1	0	NA	NA	NA	NA	NA	MvD
RCHY1|AMEX60DD301033431.1	0	NA	NA	NA	NA	NA	MvD
AMEX60DD201033433.1	0	NA	NA	NA	NA	NA	MvD
|AMEX60DD201033434.1	0	NA	NA	NA	NA	NA	MvD
LOC107123156 [nr]|AMEX60DD301033440.1	0	NA	NA	NA	NA	NA	MvD
XELAEV_18014680MG [nr]|AMEX60DD201033445.1	0	NA	NA	NA	NA	NA	MvD
|AMEX60DD201033450.1	0	NA	NA	NA	NA	NA	MvD
AMEX60DD301033453.1	0	NA	NA	NA	NA	NA	MvD
AMEX60DD301033457.1	0	NA	NA	NA	NA	NA	MvD
LOC115659372 [nr]|AMEX60DD201033460.1	0	NA	NA	NA	NA	NA	MvD
AMEX60DD301033462.2	0	NA	NA	NA	NA	NA	MvD
AMEX60DD201033468.1	0	NA	NA	NA	NA	NA	MvD
TINAG|AMEX60DD301033470.1	0	NA	NA	NA	NA	NA	MvD
LOC116043362 [nr]|AMEX60DD201033472.1	0	NA	NA	NA	NA	NA	MvD
E1301_TTI022007 [nr]|AMEX60DD201033473.1	0	NA	NA	NA	NA	NA	MvD
|AMEX60DD201033475.1	0	NA	NA	NA	NA	NA	MvD
AMEX60DD301033477.1	0	NA	NA	NA	NA	NA	MvD
AMEX60DD301033481.1	0	NA	NA	NA	NA	NA	MvD
COL21A1|AMEX60DD301033483.1	0	NA	NA	NA	NA	NA	MvD
AMEX60DD301033484.1	0	NA	NA	NA	NA	NA	MvD
AMEX60DD301033488.1	0	NA	NA	NA	NA	NA	MvD
AMEX60DD301033492.2	0	NA	NA	NA	NA	NA	MvD
AMEX60DD301033496.1	0	NA	NA	NA	NA	NA	MvD
AMEX60DD201033497.1	0	NA	NA	NA	NA	NA	MvD
AMEX60DD201033498.1	0	NA	NA	NA	NA	NA	MvD
BEND6 [nr]|AMEX60DD301033499.2	0	NA	NA	NA	NA	NA	MvD
LOC108798865 [nr]|AMEX60DD201033503.1	0	NA	NA	NA	NA	NA	MvD
LOC111771931 [nr]|AMEX60DD201033510.1	0	NA	NA	NA	NA	NA	MvD
LOC111772992 [nr]|AMEX60DD201033513.1	0	NA	NA	NA	NA	NA	MvD
AMEX60DD301033514.1	0	NA	NA	NA	NA	NA	MvD
AMEX60DD301033515.1	0	NA	NA	NA	NA	NA	MvD
AMEX60DD301033516.1	0	NA	NA	NA	NA	NA	MvD
AMEX60DD201033517.1	0	NA	NA	NA	NA	NA	MvD
AMEX60DD301033520.1	0	NA	NA	NA	NA	NA	MvD
AMEX60DD301033525.1	0	NA	NA	NA	NA	NA	MvD
AQP11 [nr]|AQP12B [hs]|AMEX60DD301033527.1	0	NA	NA	NA	NA	NA	MvD
AMEX60DD301033528.1	0	NA	NA	NA	NA	NA	MvD
AMEX60DD201033529.1	0	NA	NA	NA	NA	NA	MvD
|AMEX60DD201033530.1	0	NA	NA	NA	NA	NA	MvD
AMEX60DD301033531.1	0	NA	NA	NA	NA	NA	MvD
AMEX60DD201033532.1	0	NA	NA	NA	NA	NA	MvD
Y1Q_0017852 [nr]|TMEM161B [hs]|AMEX60DD201033534.1	0	NA	NA	NA	NA	NA	MvD
AMEX60DD301033535.3	0	NA	NA	NA	NA	NA	MvD
AMEX60DD301033536.1	0	NA	NA	NA	NA	NA	MvD
AMEX60DD301033537.1	0	NA	NA	NA	NA	NA	MvD
AMEX60DD301033538.1	0	NA	NA	NA	NA	NA	MvD
AMEX60DD201033540.1	0	NA	NA	NA	NA	NA	MvD
AMEX60DD301033541.1	0	NA	NA	NA	NA	NA	MvD
|AMEX60DD201033542.1	0	NA	NA	NA	NA	NA	MvD
AMEX60DD201033543.1	0	NA	NA	NA	NA	NA	MvD
AMEX60DD301033544.1	0	NA	NA	NA	NA	NA	MvD
AMEX60DD301033546.1	0	NA	NA	NA	NA	NA	MvD
AMEX60DD301033547.1	0	NA	NA	NA	NA	NA	MvD
AMEX60DD201033548.1	0	NA	NA	NA	NA	NA	MvD
AMEX60DD201033550.1	0	NA	NA	NA	NA	NA	MvD
LOC108261387 [nr]|AMEX60DD201033555.1	0	NA	NA	NA	NA	NA	MvD
AMEX60DD201033556.1	0	NA	NA	NA	NA	NA	MvD
DHX36.S [nr]|AMEX60DD301033557.1	0	NA	NA	NA	NA	NA	MvD
AMEX60DD201033559.1	0	NA	NA	NA	NA	NA	MvD
AMEX60DD301033560.1	0	NA	NA	NA	NA	NA	MvD
AMEX60DD301033561.1	0	NA	NA	NA	NA	NA	MvD
AMEX60DD301033563.1	0	NA	NA	NA	NA	NA	MvD
AMEX60DD301033567.1	0	NA	NA	NA	NA	NA	MvD
DPX16_9183 [nr]|AMEX60DD201033569.1	0	NA	NA	NA	NA	NA	MvD
AMEX60DD301033570.1	0	NA	NA	NA	NA	NA	MvD
LOC107983912 [nr]|AMEX60DD301033572.1	0	NA	NA	NA	NA	NA	MvD
AMEX60DD301033577.1	0	NA	NA	NA	NA	NA	MvD
AMEX60DD201033578.3	0	NA	NA	NA	NA	NA	MvD
AMEX60DD301033579.1	0	NA	NA	NA	NA	NA	MvD
|AMEX60DD201033584.1	0	NA	NA	NA	NA	NA	MvD
AMEX60DD301033589.1	0	NA	NA	NA	NA	NA	MvD
AMEX60DD301033590.1	0	NA	NA	NA	NA	NA	MvD
AMEX60DD103033591.1	0	NA	NA	NA	NA	NA	MvD
AMEX60DD201033592.1	0	NA	NA	NA	NA	NA	MvD
D4764_19G0007010 [nr]|AMEX60DD201033594.1	0	NA	NA	NA	NA	NA	MvD
AMEX60DD301033596.1	0	NA	NA	NA	NA	NA	MvD
AMEX60DD201033598.1	0	NA	NA	NA	NA	NA	MvD
LOC102461666 [nr]|AMEX60DD201033600.1	0	NA	NA	NA	NA	NA	MvD
AMEX60DD301033603.1	0	NA	NA	NA	NA	NA	MvD
AMEX60DD301033604.2	0	NA	NA	NA	NA	NA	MvD
AMEX60DD301033615.1	0	NA	NA	NA	NA	NA	MvD
LOC114552212 [nr]|AMEX60DD301033617.1	0	NA	NA	NA	NA	NA	MvD
AMEX60DD301033618.1	0	NA	NA	NA	NA	NA	MvD
AMEX60DD201033620.1	0	NA	NA	NA	NA	NA	MvD
AMEX60DD201033622.1	0	NA	NA	NA	NA	NA	MvD
EPDR1|AMEX60DD201033623.1	0	NA	NA	NA	NA	NA	MvD
AMEX60DD201033624.1	0	NA	NA	NA	NA	NA	MvD
LOC114595149 [nr]|AMEX60DD201033626.1	0	NA	NA	NA	NA	NA	MvD
AMEX60DD301033631.1	0	NA	NA	NA	NA	NA	MvD
AMEX60DD103033636.1	0	NA	NA	NA	NA	NA	MvD
AMEX60DD301033637.1	0	NA	NA	NA	NA	NA	MvD
AMEX60DD201033638.1	0	NA	NA	NA	NA	NA	MvD
AMEX60DD201033639.1	0	NA	NA	NA	NA	NA	MvD
AMEX60DD301033641.2	0	NA	NA	NA	NA	NA	MvD
N/A|AMEX60DD201033642.1	0	NA	NA	NA	NA	NA	MvD
AMEX60DD301033644.1	0	NA	NA	NA	NA	NA	MvD
KIZ [nr]|AMEX60DD201033645.1	0	NA	NA	NA	NA	NA	MvD
XELAEV_18000510MG [nr]|AMEX60DD201033646.1	0	NA	NA	NA	NA	NA	MvD
HTR1B|AMEX60DD201033647.1	0	NA	NA	NA	NA	NA	MvD
AMEX60DD201033649.1	0	NA	NA	NA	NA	NA	MvD
LOC108698892 [nr]|AMEX60DD201033650.1	0	NA	NA	NA	NA	NA	MvD
AMEX60DD201033651.1	0	NA	NA	NA	NA	NA	MvD
AMEX60DD201033652.1	0	NA	NA	NA	NA	NA	MvD
AMEX60DD301033654.1	0	NA	NA	NA	NA	NA	MvD
MEI4|AMEX60DD301033655.3	0	NA	NA	NA	NA	NA	MvD
MEI4|AMEX60DD301033656.1	0	NA	NA	NA	NA	NA	MvD
AMEX60DD201033657.1	0	NA	NA	NA	NA	NA	MvD
AMEX60DD301033658.1	0	NA	NA	NA	NA	NA	MvD
AMEX60DD102033659.1	0	NA	NA	NA	NA	NA	MvD
AMEX60DD301033661.1	0	NA	NA	NA	NA	NA	MvD
LOC116043362 [nr]|AMEX60DD201033662.1	0	NA	NA	NA	NA	NA	MvD
AMEX60DD301033663.1	0	NA	NA	NA	NA	NA	MvD
AMEX60DD301033664.1	0	NA	NA	NA	NA	NA	MvD
WDR3 [nr]|AMEX60DD201033669.1	0	NA	NA	NA	NA	NA	MvD
AB205_0051450 [nr]|DNAH8 [hs]|AMEX60DD301033673.1	0	NA	NA	NA	NA	NA	MvD
LOC115088599 [nr]|AMEX60DD301033674.1	0	NA	NA	NA	NA	NA	MvD
LOC115370481 [nr]|HARBI1 [hs]|AMEX60DD201033679.2	0	NA	NA	NA	NA	NA	MvD
AMEX60DD201033682.1	0	NA	NA	NA	NA	NA	MvD
OJAV_G00236990 [nr]|AMEX60DD301033683.1	0	NA	NA	NA	NA	NA	MvD
LOC102445988 [nr]|AMEX60DD301033689.1	0	NA	NA	NA	NA	NA	MvD
AMEX60DD301033693.2	0	NA	NA	NA	NA	NA	MvD
AMEX60DD301033694.1	0	NA	NA	NA	NA	NA	MvD
AMEX60DD301033695.1	0	NA	NA	NA	NA	NA	MvD
LOC108698892 [nr]|ERV3-2 [hs]|AMEX60DD201033696.1	0	NA	NA	NA	NA	NA	MvD
AMEX60DD301033697.1	0	NA	NA	NA	NA	NA	MvD
AMEX60DD301033698.1	0	NA	NA	NA	NA	NA	MvD
AMEX60DD301033703.2	0	NA	NA	NA	NA	NA	MvD
AMEX60DD301033704.1	0	NA	NA	NA	NA	NA	MvD
AMEX60DD301033705.1	0	NA	NA	NA	NA	NA	MvD
AMEX60DD301033706.1	0	NA	NA	NA	NA	NA	MvD
AMEX60DD301033708.1	0	NA	NA	NA	NA	NA	MvD
AMEX60DD301033709.1	0	NA	NA	NA	NA	NA	MvD
AMEX60DD301033710.2	0	NA	NA	NA	NA	NA	MvD
AMEX60DD201033712.1	0	NA	NA	NA	NA	NA	MvD
AMEX60DD301033714.1	0	NA	NA	NA	NA	NA	MvD
D4764_04G0009950 [nr]|AMEX60DD301033715.1	0	NA	NA	NA	NA	NA	MvD
Y1Q_0003163 [nr]|AMEX60DD201033716.1	0	NA	NA	NA	NA	NA	MvD
ME1|AMEX60DD201033729.1	0	NA	NA	NA	NA	NA	MvD
AMEX60DD201033730.1	0	NA	NA	NA	NA	NA	MvD
AMEX60DD301033731.1	0	NA	NA	NA	NA	NA	MvD
AMEX60DD201033733.1	0	NA	NA	NA	NA	NA	MvD
LOC115467294 [nr]|AMEX60DD201033734.1	0	NA	NA	NA	NA	NA	MvD
AMEX60DD103033738.1	0	NA	NA	NA	NA	NA	MvD
LOC106913485 [nr]|AMEX60DD201033741.1	0	NA	NA	NA	NA	NA	MvD
LOC115894791 [nr]|AMEX60DD301033742.1	0	NA	NA	NA	NA	NA	MvD
LOC115894791 [nr]|AMEX60DD301033743.1	0	NA	NA	NA	NA	NA	MvD
LOC115894791 [nr]|AMEX60DD301033744.1	0	NA	NA	NA	NA	NA	MvD
AMEX60DD201033747.1	0	NA	NA	NA	NA	NA	MvD
AMEX60DD201033748.1	0	NA	NA	NA	NA	NA	MvD
LOC111610437 [nr]|ZCCHC3 [hs]|AMEX60DD201033750.1	0	NA	NA	NA	NA	NA	MvD
AB205_0081210 [nr]|IDH2 [hs]|AMEX60DD301033756.1	0	NA	NA	NA	NA	NA	MvD
AMEX60DD201033759.1	0	NA	NA	NA	NA	NA	MvD
LOC106531777 [nr]|AMEX60DD201033760.1	0	NA	NA	NA	NA	NA	MvD
XELAEV_18005991MG [nr]|AMEX60DD201033761.1	0	NA	NA	NA	NA	NA	MvD
AMEX60DD301033763.1	0	NA	NA	NA	NA	NA	MvD
LOC104380642 [nr]|TBX18 [hs]|AMEX60DD301033767.1	0	NA	NA	NA	NA	NA	MvD
AMEX60DD301033768.1	0	NA	NA	NA	NA	NA	MvD
LOC108716171 [nr]|HUNK [hs]|AMEX60DD301033769.1	0	NA	NA	NA	NA	NA	MvD
AMEX60DD201033771.1	0	NA	NA	NA	NA	NA	MvD
AMEX60DD301033772.1	0	NA	NA	NA	NA	NA	MvD
AMEX60DD201033774.1	0	NA	NA	NA	NA	NA	MvD
AMEX60DD301033776.1	0	NA	NA	NA	NA	NA	MvD
AMEX60DD301033777.1	0	NA	NA	NA	NA	NA	MvD
LOC105067980 [nr]|FLJ45337 [hs]|AMEX60DD301033779.1	0	NA	NA	NA	NA	NA	MvD
AMEX60DD103033780.1	0	NA	NA	NA	NA	NA	MvD
AMEX60DD301033790.1	0	NA	NA	NA	NA	NA	MvD
AMEX60DD301033793.3	0	NA	NA	NA	NA	NA	MvD
AMEX60DD301033794.1	0	NA	NA	NA	NA	NA	MvD
LOC107085461 [nr]|AMEX60DD301033796.1	0	NA	NA	NA	NA	NA	MvD
AMEX60DD201033797.1	0	NA	NA	NA	NA	NA	MvD
AMEX60DD301033798.2	0	NA	NA	NA	NA	NA	MvD
AMEX60DD201033800.1	0	NA	NA	NA	NA	NA	MvD
CGA [hs]|AMEX60DD201033801.1	0	NA	NA	NA	NA	NA	MvD
AMEX60DD301033804.1	0	NA	NA	NA	NA	NA	MvD
AMEX60DD301033807.1	0	NA	NA	NA	NA	NA	MvD
AMEX60DD201033808.1	0	NA	NA	NA	NA	NA	MvD
AMEX60DD301033809.1	0	NA	NA	NA	NA	NA	MvD
LOC104135332 [nr]|AMEX60DD301033812.1	0	NA	NA	NA	NA	NA	MvD
LOC106589778 [nr]|C6ORF163 [hs]|AMEX60DD301033813.2	0	NA	NA	NA	NA	NA	MvD
MDA_GLEAN10014894 [nr]|CEL [hs]|AMEX60DD301033814.2	0	NA	NA	NA	NA	NA	MvD
LOC115087836 [nr]|AMEX60DD301033815.1	0	NA	NA	NA	NA	NA	MvD
XELAEV_18000510MG [nr]|AMEX60DD201033817.1	0	NA	NA	NA	NA	NA	MvD
AMEX60DD201033818.1	0	NA	NA	NA	NA	NA	MvD
AMEX60DD301033822.1	0	NA	NA	NA	NA	NA	MvD
HCG_2031321 [hs]|AMEX60DD301033823.2	0	NA	NA	NA	NA	NA	MvD
AMEX60DD301033831.1	0	NA	NA	NA	NA	NA	MvD
AMEX60DD201033832.1	0	NA	NA	NA	NA	NA	MvD
LOC102348975 [nr]|HARBI1 [hs]|AMEX60DD201033833.1	0	NA	NA	NA	NA	NA	MvD
LOC102348975 [nr]|HARBI1 [hs]|AMEX60DD301033834.1	0	NA	NA	NA	NA	NA	MvD
PRDM13|AMEX60DD201033836.1	0	NA	NA	NA	NA	NA	MvD
AMEX60DD102033839.1	0	NA	NA	NA	NA	NA	MvD
AMEX60DD201033848.1	0	NA	NA	NA	NA	NA	MvD
AMEX60DD301033850.1	0	NA	NA	NA	NA	NA	MvD
AMEX60DD301033851.1	0	NA	NA	NA	NA	NA	MvD
AMEX60DD301033852.1	0	NA	NA	NA	NA	NA	MvD
AMEX60DD201033860.2	0	NA	NA	NA	NA	NA	MvD
XELAEV_18000510MG [nr]|AMEX60DD201033862.1	0	NA	NA	NA	NA	NA	MvD
COQ3 [nr]|AMEX60DD301033863.1	0	NA	NA	NA	NA	NA	MvD
AMEX60DD301033864.1	0	NA	NA	NA	NA	NA	MvD
AMEX60DD102033865.1	0	NA	NA	NA	NA	NA	MvD
AMEX60DD301033866.1	0	NA	NA	NA	NA	NA	MvD
ROHU_032260 [nr]|HARBI1 [hs]|AMEX60DD301033867.1	0	NA	NA	NA	NA	NA	MvD
AMEX60DD301033868.1	0	NA	NA	NA	NA	NA	MvD
AMEX60DD301033870.1	0	NA	NA	NA	NA	NA	MvD
AMEX60DD301033871.1	0	NA	NA	NA	NA	NA	MvD
AMEX60DD201033872.1	0	NA	NA	NA	NA	NA	MvD
AMEX60DD301033873.1	0	NA	NA	NA	NA	NA	MvD
AMEX60DD201033874.1	0	NA	NA	NA	NA	NA	MvD
AMEX60DD301033881.1	0	NA	NA	NA	NA	NA	MvD
AMEX60DD301033883.1	0	NA	NA	NA	NA	NA	MvD
LOC111735491 [nr]|AMEX60DD301033885.1	0	NA	NA	NA	NA	NA	MvD
LOC111735491 [nr]|AMEX60DD301033886.2	0	NA	NA	NA	NA	NA	MvD
LOC111735491 [nr]|AMEX60DD301033887.1	0	NA	NA	NA	NA	NA	MvD
AMEX60DD301033888.1	0	NA	NA	NA	NA	NA	MvD
AMEX60DD301033892.1	0	NA	NA	NA	NA	NA	MvD
AMEX60DD301033893.2	0	NA	NA	NA	NA	NA	MvD
AMEX60DD201033903.1	0	NA	NA	NA	NA	NA	MvD
AMEX60DD201033904.1	0	NA	NA	NA	NA	NA	MvD
|AMEX60DD201033909.1	0	NA	NA	NA	NA	NA	MvD
AMEX60DD201033912.1	0	NA	NA	NA	NA	NA	MvD
AMEX60DD201033915.1	0	NA	NA	NA	NA	NA	MvD
AMEX60DD301033916.1	0	NA	NA	NA	NA	NA	MvD
PAF1|AMEX60DD201033918.1	0	NA	NA	NA	NA	NA	MvD
AMEX60DD201033920.1	0	NA	NA	NA	NA	NA	MvD
AMEX60DD301033921.1	0	NA	NA	NA	NA	NA	MvD
AMEX60DD201033922.1	0	NA	NA	NA	NA	NA	MvD
AMEX60DD301033923.1	0	NA	NA	NA	NA	NA	MvD
AMEX60DD301033924.1	0	NA	NA	NA	NA	NA	MvD
AMEX60DD201033925.1	0	NA	NA	NA	NA	NA	MvD
AMEX60DD301033929.1	0	NA	NA	NA	NA	NA	MvD
AMEX60DD201033930.1	0	NA	NA	NA	NA	NA	MvD
AMEX60DD301033932.1	0	NA	NA	NA	NA	NA	MvD
AMEX60DD201033933.1	0	NA	NA	NA	NA	NA	MvD
AMEX60DD301033934.1	0	NA	NA	NA	NA	NA	MvD
AMEX60DD103033936.1	0	NA	NA	NA	NA	NA	MvD
AMEX60DD301033937.1	0	NA	NA	NA	NA	NA	MvD
AMEX60DD201033949.1	0	NA	NA	NA	NA	NA	MvD
AMEX60DD201033950.1	0	NA	NA	NA	NA	NA	MvD
AMEX60DD301033962.1	0	NA	NA	NA	NA	NA	MvD
AMEX60DD301033964.1	0	NA	NA	NA	NA	NA	MvD
AMEX60DD301033965.1	0	NA	NA	NA	NA	NA	MvD
AMEX60DD301033966.1	0	NA	NA	NA	NA	NA	MvD
AMEX60DD201033975.1	0	NA	NA	NA	NA	NA	MvD
AMEX60DD301033976.1	0	NA	NA	NA	NA	NA	MvD
SPACA1|AMEX60DD301033979.10	0	NA	NA	NA	NA	NA	MvD
AMEX60DD301033980.2	0	NA	NA	NA	NA	NA	MvD
AMEX60DD301033982.1	0	NA	NA	NA	NA	NA	MvD
LOC114595149 [nr]|AMEX60DD301033983.5	0	NA	NA	NA	NA	NA	MvD
AMEX60DD301033984.2	0	NA	NA	NA	NA	NA	MvD
LOC111608691 [nr]|AMEX60DD301033985.1	0	NA	NA	NA	NA	NA	MvD
AMEX60DD301033988.1	0	NA	NA	NA	NA	NA	MvD
LOC115438963 [nr]|AMEX60DD301033989.1	0	NA	NA	NA	NA	NA	MvD
AMEX60DD301033990.1	0	NA	NA	NA	NA	NA	MvD
AMEX60DD301033991.1	0	NA	NA	NA	NA	NA	MvD
AMEX60DD301033993.1	0	NA	NA	NA	NA	NA	MvD
AMEX60DD201033994.1	0	NA	NA	NA	NA	NA	MvD
LOC108698892 [nr]|AMEX60DD201033995.1	0	NA	NA	NA	NA	NA	MvD
AMEX60DD201033996.1	0	NA	NA	NA	NA	NA	MvD
AMEX60DD201033997.1	0	NA	NA	NA	NA	NA	MvD
LOC114595149 [nr]|AMEX60DD201033998.1	0	NA	NA	NA	NA	NA	MvD
COL6A6.L [nr]|AMEX60DD201033999.1	0	NA	NA	NA	NA	NA	MvD
AMEX60DD201034002.1	0	NA	NA	NA	NA	NA	MvD
AMEX60DD102034004.1	0	NA	NA	NA	NA	NA	MvD
AMEX60DD201034005.1	0	NA	NA	NA	NA	NA	MvD
AMEX60DD301034009.1	0	NA	NA	NA	NA	NA	MvD
LOC115088534 [nr]|HARBI1 [hs]|AMEX60DD301034013.1	0	NA	NA	NA	NA	NA	MvD
AMEX60DD301034014.1	0	NA	NA	NA	NA	NA	MvD
AMEX60DD201034018.1	0	NA	NA	NA	NA	NA	MvD
AMEX60DD301034019.1	0	NA	NA	NA	NA	NA	MvD
AMEX60DD301034020.1	0	NA	NA	NA	NA	NA	MvD
AMEX60DD301034022.1	0	NA	NA	NA	NA	NA	MvD
AMEX60DD201034024.1	0	NA	NA	NA	NA	NA	MvD
AMEX60DD201034025.1	0	NA	NA	NA	NA	NA	MvD
AMEX60DD301034028.1	0	NA	NA	NA	NA	NA	MvD
AMEX60DD301034029.3	0	NA	NA	NA	NA	NA	MvD
AMEX60DD301034030.1	0	NA	NA	NA	NA	NA	MvD
AMEX60DD301034031.3	0	NA	NA	NA	NA	NA	MvD
AMEX60DD201034034.1	0	NA	NA	NA	NA	NA	MvD
AMEX60DD103034041.1	0	NA	NA	NA	NA	NA	MvD
AMEX60DD103034043.1	0	NA	NA	NA	NA	NA	MvD
AMEX60DD301034048.1	0	NA	NA	NA	NA	NA	MvD
AMEX60DD301034049.1	0	NA	NA	NA	NA	NA	MvD
AMEX60DD301034050.1	0	NA	NA	NA	NA	NA	MvD
AMEX60DD301034051.1	0	NA	NA	NA	NA	NA	MvD
AMEX60DD301034059.1	0	NA	NA	NA	NA	NA	MvD
AMEX60DD301034061.1	0	NA	NA	NA	NA	NA	MvD
AMEX60DD301034062.1	0	NA	NA	NA	NA	NA	MvD
AMEX60DD201034070.1	0	NA	NA	NA	NA	NA	MvD
AMEX60DD201034073.1	0	NA	NA	NA	NA	NA	MvD
AMEX60DD301034079.2	0	NA	NA	NA	NA	NA	MvD
AMEX60DD201034083.1	0	NA	NA	NA	NA	NA	MvD
LOC107579696 [nr]|AMEX60DD301034089.1	0	NA	NA	NA	NA	NA	MvD
AMEX60DD301034090.2	0	NA	NA	NA	NA	NA	MvD
AMEX60DD301034101.2	0	NA	NA	NA	NA	NA	MvD
AMEX60DD301034105.1	0	NA	NA	NA	NA	NA	MvD
AMEX60DD301034107.1	0	NA	NA	NA	NA	NA	MvD
AMEX60DD301034108.1	0	NA	NA	NA	NA	NA	MvD
AMEX60DD301034110.1	0	NA	NA	NA	NA	NA	MvD
AMEX60DD301034113.1	0	NA	NA	NA	NA	NA	MvD
AMEX60DD201034114.1	0	NA	NA	NA	NA	NA	MvD
AMEX60DD301034115.1	0	NA	NA	NA	NA	NA	MvD
AMEX60DD301034116.1	0	NA	NA	NA	NA	NA	MvD
LOC110392843 [nr]|AMEX60DD301034117.1	0	NA	NA	NA	NA	NA	MvD
MYCBP2|AMEX60DD201034118.1	0	NA	NA	NA	NA	NA	MvD
AMEX60DD301034121.1	0	NA	NA	NA	NA	NA	MvD
AMEX60DD102034123.1	0	NA	NA	NA	NA	NA	MvD
AMEX60DD201034124.1	0	NA	NA	NA	NA	NA	MvD
TBC1D32|AMEX60DD301034125.1	0	NA	NA	NA	NA	NA	MvD
AMEX60DD301034128.1	0	NA	NA	NA	NA	NA	MvD
AMEX60DD301034129.1	0	NA	NA	NA	NA	NA	MvD
AMEX60DD301034130.1	0	NA	NA	NA	NA	NA	MvD
AMEX60DD301034131.1	0	NA	NA	NA	NA	NA	MvD
AMEX60DD301034132.1	0	NA	NA	NA	NA	NA	MvD
AMEX60DD301034133.1	0	NA	NA	NA	NA	NA	MvD
AMEX60DD301034134.1	0	NA	NA	NA	NA	NA	MvD
AMEX60DD301034136.1	0	NA	NA	NA	NA	NA	MvD
AMEX60DD301034137.1	0	NA	NA	NA	NA	NA	MvD
AMEX60DD301034138.1	0	NA	NA	NA	NA	NA	MvD
ROHU_007132 [nr]|RNASEH1 [hs]|AMEX60DD201034139.1	0	NA	NA	NA	NA	NA	MvD
AMEX60DD301034141.1	0	NA	NA	NA	NA	NA	MvD
AMEX60DD301034142.1	0	NA	NA	NA	NA	NA	MvD
AMEX60DD201034143.1	0	NA	NA	NA	NA	NA	MvD
AMEX60DD301034144.1	0	NA	NA	NA	NA	NA	MvD
AMEX60DD301034146.1	0	NA	NA	NA	NA	NA	MvD
DUI87_13367 [nr]|AMEX60DD301034147.1	0	NA	NA	NA	NA	NA	MvD
AMEX60DD301034148.1	0	NA	NA	NA	NA	NA	MvD
LOC113021573 [nr]|AMEX60DD103034156.1	0	NA	NA	NA	NA	NA	MvD
AMEX60DD301034159.1	0	NA	NA	NA	NA	NA	MvD
AMEX60DD301034163.1	0	NA	NA	NA	NA	NA	MvD
LOC115088859 [nr]|GP5 [hs]|AMEX60DD201034165.2	0	NA	NA	NA	NA	NA	MvD
AMEX60DD301034174.1	0	NA	NA	NA	NA	NA	MvD
AMEX60DD201034175.1	0	NA	NA	NA	NA	NA	MvD
CELAPHUS_00018821 [nr]|RFX6 [hs]|AMEX60DD301034177.1	0	NA	NA	NA	NA	NA	MvD
AMEX60DD301034179.1	0	NA	NA	NA	NA	NA	MvD
AMEX60DD301034181.1	0	NA	NA	NA	NA	NA	MvD
AMEX60DD301034182.1	0	NA	NA	NA	NA	NA	MvD
AMEX60DD201034188.1	0	NA	NA	NA	NA	NA	MvD
LOC115125240 [nr]|AMEX60DD201034195.1	0	NA	NA	NA	NA	NA	MvD
AMEX60DD201034197.1	0	NA	NA	NA	NA	NA	MvD
LOC108791230 [nr]|AMEX60DD201034199.1	0	NA	NA	NA	NA	NA	MvD
AMEX60DD301034200.1	0	NA	NA	NA	NA	NA	MvD
AMEX60DD301034201.1	0	NA	NA	NA	NA	NA	MvD
AMEX60DD301034202.3	0	NA	NA	NA	NA	NA	MvD
AMEX60DD301034203.1	0	NA	NA	NA	NA	NA	MvD
AMEX60DD201034205.1	0	NA	NA	NA	NA	NA	MvD
AMEX60DD301034208.1	0	NA	NA	NA	NA	NA	MvD
LOC115090287 [nr]|AMEX60DD301034210.1	0	NA	NA	NA	NA	NA	MvD
AMEX60DD301034212.1	0	NA	NA	NA	NA	NA	MvD
AMEX60DD201034214.1	0	NA	NA	NA	NA	NA	MvD
AMEX60DD301034215.1	0	NA	NA	NA	NA	NA	MvD
LOC109111278 [nr]|AMEX60DD301034216.1	0	NA	NA	NA	NA	NA	MvD
D4764_20G0003880 [nr]|AMEX60DD301034217.1	0	NA	NA	NA	NA	NA	MvD
AMEX60DD301034218.1	0	NA	NA	NA	NA	NA	MvD
AMEX60DD201034219.1	0	NA	NA	NA	NA	NA	MvD
AMEX60DD301034220.1	0	NA	NA	NA	NA	NA	MvD
AMEX60DD301034221.1	0	NA	NA	NA	NA	NA	MvD
AMEX60DD201034222.1	0	NA	NA	NA	NA	NA	MvD
AMEX60DD201034223.1	0	NA	NA	NA	NA	NA	MvD
AMEX60DD301034225.1	0	NA	NA	NA	NA	NA	MvD
AMEX60DD201034227.1	0	NA	NA	NA	NA	NA	MvD
AMEX60DD301034228.1	0	NA	NA	NA	NA	NA	MvD
AMEX60DD301034229.2	0	NA	NA	NA	NA	NA	MvD
LOC113071349 [nr]|SNRPN [hs]|AMEX60DD201034230.1	0	NA	NA	NA	NA	NA	MvD
LOC113071349 [nr]|SNRPN [hs]|AMEX60DD201034231.1	0	NA	NA	NA	NA	NA	MvD
AMEX60DD301034233.1	0	NA	NA	NA	NA	NA	MvD
AMEX60DD301034234.1	0	NA	NA	NA	NA	NA	MvD
AMEX60DD301034239.1	0	NA	NA	NA	NA	NA	MvD
AMEX60DD201034240.1	0	NA	NA	NA	NA	NA	MvD
XELAEV_18003247MG [nr]|AMEX60DD301034246.2	0	NA	NA	NA	NA	NA	MvD
AMEX60DD301034247.1	0	NA	NA	NA	NA	NA	MvD
AMEX60DD301034250.1	0	NA	NA	NA	NA	NA	MvD
AMEX60DD301034251.1	0	NA	NA	NA	NA	NA	MvD
AMEX60DD301034256.1	0	NA	NA	NA	NA	NA	MvD
AMEX60DD301034257.1	0	NA	NA	NA	NA	NA	MvD
AMEX60DD301034262.1	0	NA	NA	NA	NA	NA	MvD
ADGB|AMEX60DD102034267.1	0	NA	NA	NA	NA	NA	MvD
AMEX60DD102034272.1	0	NA	NA	NA	NA	NA	MvD
AMEX60DD201034273.1	0	NA	NA	NA	NA	NA	MvD
AMEX60DD102034274.1	0	NA	NA	NA	NA	NA	MvD
DUI87_10335 [nr]|GRM1 [hs]|AMEX60DD201034275.1	0	NA	NA	NA	NA	NA	MvD
LOC108264069 [nr]|AMEX60DD201034276.1	0	NA	NA	NA	NA	NA	MvD
DR999_PMT07970 [nr]|AMEX60DD201034277.2	0	NA	NA	NA	NA	NA	MvD
DPX16_21124 [nr]|AMEX60DD201034278.1	0	NA	NA	NA	NA	NA	MvD
AMEX60DD301034282.1	0	NA	NA	NA	NA	NA	MvD
AMEX60DD201034284.1	0	NA	NA	NA	NA	NA	MvD
AMEX60DD201034285.1	0	NA	NA	NA	NA	NA	MvD
AMEX60DD301034287.1	0	NA	NA	NA	NA	NA	MvD
AMEX60DD201034288.1	0	NA	NA	NA	NA	NA	MvD
AMEX60DD201034290.1	0	NA	NA	NA	NA	NA	MvD
AMEX60DD201034291.1	0	NA	NA	NA	NA	NA	MvD
AMEX60DD201034292.1	0	NA	NA	NA	NA	NA	MvD
AMEX60DD201034293.1	0	NA	NA	NA	NA	NA	MvD
AMEX60DD301034295.1	0	NA	NA	NA	NA	NA	MvD
DPX16_22896 [nr]|AMEX60DD201034296.1	0	NA	NA	NA	NA	NA	MvD
ROHU_000406 [nr]|AMEX60DD301034298.1	0	NA	NA	NA	NA	NA	MvD
LOC115401458 [nr]|AMEX60DD201034299.1	0	NA	NA	NA	NA	NA	MvD
AMEX60DD201034300.1	0	NA	NA	NA	NA	NA	MvD
|AMEX60DD201034301.1	0	NA	NA	NA	NA	NA	MvD
AMEX60DD301034303.1	0	NA	NA	NA	NA	NA	MvD
AMEX60DD201034304.1	0	NA	NA	NA	NA	NA	MvD
SHPRH|AMEX60DD201034306.1	0	NA	NA	NA	NA	NA	MvD
SHPRH|AMEX60DD201034310.1	0	NA	NA	NA	NA	NA	MvD
SHPRH|AMEX60DD201034312.1	0	NA	NA	NA	NA	NA	MvD
AMEX60DD102034315.1	0	NA	NA	NA	NA	NA	MvD
AMEX60DD201034320.1	0	NA	NA	NA	NA	NA	MvD
CDH1D [nr]|AMEX60DD201034322.1	0	NA	NA	NA	NA	NA	MvD
DPX16_21124 [nr]|AMEX60DD301034327.1	0	NA	NA	NA	NA	NA	MvD
LOC108698892 [nr]|TMEM161B [hs]|AMEX60DD201034328.1	0	NA	NA	NA	NA	NA	MvD
AMEX60DD201034329.1	0	NA	NA	NA	NA	NA	MvD
AMEX60DD201034330.1	0	NA	NA	NA	NA	NA	MvD
AMEX60DD301034331.1	0	NA	NA	NA	NA	NA	MvD
AMEX60DD201034332.1	0	NA	NA	NA	NA	NA	MvD
AMEX60DD301034334.1	0	NA	NA	NA	NA	NA	MvD
AMEX60DD301034335.1	0	NA	NA	NA	NA	NA	MvD
AMEX60DD301034336.1	0	NA	NA	NA	NA	NA	MvD
AMEX60DD201034338.1	0	NA	NA	NA	NA	NA	MvD
AMEX60DD201034341.1	0	NA	NA	NA	NA	NA	MvD
AMEX60DD201034342.1	0	NA	NA	NA	NA	NA	MvD
AMEX60DD301034344.1	0	NA	NA	NA	NA	NA	MvD
LOC115088534 [nr]|HARBI1 [hs]|AMEX60DD201034350.1	0	NA	NA	NA	NA	NA	MvD
LOC115418094 [nr]|AMEX60DD102034355.1	0	NA	NA	NA	NA	NA	MvD
AMEX60DD301034359.1	0	NA	NA	NA	NA	NA	MvD
AMEX60DD301034361.1	0	NA	NA	NA	NA	NA	MvD
AMEX60DD102034362.1	0	NA	NA	NA	NA	NA	MvD
AMEX60DD301034367.1	0	NA	NA	NA	NA	NA	MvD
AMEX60DD201034372.1	0	NA	NA	NA	NA	NA	MvD
AMEX60DD201034373.1	0	NA	NA	NA	NA	NA	MvD
AMEX60DD201034375.1	0	NA	NA	NA	NA	NA	MvD
AMEX60DD201034377.1	0	NA	NA	NA	NA	NA	MvD
AMEX60DD301034392.1	0	NA	NA	NA	NA	NA	MvD
AMEX60DD201034394.1	0	NA	NA	NA	NA	NA	MvD
AMEX60DD301034395.3	0	NA	NA	NA	NA	NA	MvD
AMEX60DD301034398.1	0	NA	NA	NA	NA	NA	MvD
DPX16_9931 [nr]|AMEX60DD201034403.1	0	NA	NA	NA	NA	NA	MvD
AMEX60DD301034406.1	0	NA	NA	NA	NA	NA	MvD
AMEX60DD201034411.1	0	NA	NA	NA	NA	NA	MvD
AMEX60DD201034414.1	0	NA	NA	NA	NA	NA	MvD
AMEX60DD201034415.1	0	NA	NA	NA	NA	NA	MvD
AMEX60DD301034417.1	0	NA	NA	NA	NA	NA	MvD
AMEX60DD201034420.1	0	NA	NA	NA	NA	NA	MvD
AMEX60DD301034421.1	0	NA	NA	NA	NA	NA	MvD
AMEX60DD201034425.1	0	NA	NA	NA	NA	NA	MvD
XELAEV_18005991MG [nr]|AMEX60DD201034426.1	0	NA	NA	NA	NA	NA	MvD
AMEX60DD301034428.1	0	NA	NA	NA	NA	NA	MvD
AMEX60DD301034435.1	0	NA	NA	NA	NA	NA	MvD
AMEX60DD301034436.1	0	NA	NA	NA	NA	NA	MvD
AMEX60DD301034437.1	0	NA	NA	NA	NA	NA	MvD
AMEX60DD301034439.1	0	NA	NA	NA	NA	NA	MvD
AMEX60DD201034443.2	0	NA	NA	NA	NA	NA	MvD
GGPS1 [nr]|AMEX60DD301034445.1	0	NA	NA	NA	NA	NA	MvD
AMEX60DD301034454.1	0	NA	NA	NA	NA	NA	MvD
AMEX60DD301034455.1	0	NA	NA	NA	NA	NA	MvD
CFAP161 [nr]|AMEX60DD201034468.1	0	NA	NA	NA	NA	NA	MvD
E1301_TTI005140 [nr]|UNKNOWN [hs]|AMEX60DD201034471.1	0	NA	NA	NA	NA	NA	MvD
AMEX60DD301034474.1	0	NA	NA	NA	NA	NA	MvD
AMEX60DD301034475.1	0	NA	NA	NA	NA	NA	MvD
AMEX60DD301034476.1	0	NA	NA	NA	NA	NA	MvD
AMEX60DD301034477.1	0	NA	NA	NA	NA	NA	MvD
AMEX60DD201034484.1	0	NA	NA	NA	NA	NA	MvD
LOC115469652 [nr]|AMEX60DD201034485.1	0	NA	NA	NA	NA	NA	MvD
AMEX60DD301034488.1	0	NA	NA	NA	NA	NA	MvD
ACSS1|AMEX60DD201034490.1	0	NA	NA	NA	NA	NA	MvD
AMEX60DD201034492.1	0	NA	NA	NA	NA	NA	MvD
AMEX60DD201034496.1	0	NA	NA	NA	NA	NA	MvD
D9C73_028124 [nr]|AMEX60DD102034500.1	0	NA	NA	NA	NA	NA	MvD
AMEX60DD201034507.1	0	NA	NA	NA	NA	NA	MvD
AMEX60DD103034511.2	0	NA	NA	NA	NA	NA	MvD
AMEX60DD301034512.1	0	NA	NA	NA	NA	NA	MvD
AMEX60DD301034513.1	0	NA	NA	NA	NA	NA	MvD
AMEX60DD301034514.1	0	NA	NA	NA	NA	NA	MvD
AMEX60DD301034515.1	0	NA	NA	NA	NA	NA	MvD
AMEX60DD301034516.1	0	NA	NA	NA	NA	NA	MvD
AMEX60DD301034519.2	0	NA	NA	NA	NA	NA	MvD
AMEX60DD301034520.1	0	NA	NA	NA	NA	NA	MvD
AMEX60DD103034532.2	0	NA	NA	NA	NA	NA	MvD
AMEX60DD201034533.1	0	NA	NA	NA	NA	NA	MvD
AMEX60DD201034534.1	0	NA	NA	NA	NA	NA	MvD
AMEX60DD201034536.1	0	NA	NA	NA	NA	NA	MvD
AMEX60DD201034537.1	0	NA	NA	NA	NA	NA	MvD
YBX1 [nr]|AMEX60DD103034538.1	0	NA	NA	NA	NA	NA	MvD
AMEX60DD301034546.1	0	NA	NA	NA	NA	NA	MvD
UBE2J2|AMEX60DD201034551.4	0	NA	NA	NA	NA	NA	MvD
AMEX60DD301034555.1	0	NA	NA	NA	NA	NA	MvD
AMEX60DD201034559.1	0	NA	NA	NA	NA	NA	MvD
|AMEX60DD201034562.1	0	NA	NA	NA	NA	NA	MvD
|AMEX60DD201034564.1	0	NA	NA	NA	NA	NA	MvD
AMEX60DD201034567.1	0	NA	NA	NA	NA	NA	MvD
AMEX60DD301034568.1	0	NA	NA	NA	NA	NA	MvD
AMEX60DD201034569.1	0	NA	NA	NA	NA	NA	MvD
LOC115095888 [nr]|AMEX60DD301034570.1	0	NA	NA	NA	NA	NA	MvD
AMEX60DD201034571.1	0	NA	NA	NA	NA	NA	MvD
AMEX60DD201034572.1	0	NA	NA	NA	NA	NA	MvD
AMEX60DD201034573.1	0	NA	NA	NA	NA	NA	MvD
ROHU_037325 [nr]|AMEX60DD201034574.1	0	NA	NA	NA	NA	NA	MvD
LOC111735491 [nr]|AMEX60DD301034575.1	0	NA	NA	NA	NA	NA	MvD
AMEX60DD201034576.1	0	NA	NA	NA	NA	NA	MvD
AMEX60DD301034578.1	0	NA	NA	NA	NA	NA	MvD
AMEX60DD201034583.1	0	NA	NA	NA	NA	NA	MvD
AMEX60DD301034584.1	0	NA	NA	NA	NA	NA	MvD
AMEX60DD301034585.1	0	NA	NA	NA	NA	NA	MvD
AMEX60DD201034597.1	0	NA	NA	NA	NA	NA	MvD
AMEX60DD201034599.1	0	NA	NA	NA	NA	NA	MvD
AB205_0134110 [nr]|AMEX60DD301034606.1	0	NA	NA	NA	NA	NA	MvD
AMEX60DD301034609.1	0	NA	NA	NA	NA	NA	MvD
AMEX60DD301034611.1	0	NA	NA	NA	NA	NA	MvD
AMEX60DD301034613.1	0	NA	NA	NA	NA	NA	MvD
AMEX60DD301034614.1	0	NA	NA	NA	NA	NA	MvD
ERO1B|AMEX60DD201034616.1	0	NA	NA	NA	NA	NA	MvD
CGPICR_009946 [nr]|ERO1B [hs]|AMEX60DD201034620.1	0	NA	NA	NA	NA	NA	MvD
AMEX60DD201034624.1	0	NA	NA	NA	NA	NA	MvD
AMEX60DD201034625.2	0	NA	NA	NA	NA	NA	MvD
AMEX60DD201034629.1	0	NA	NA	NA	NA	NA	MvD
AMEX60DD201034630.1	0	NA	NA	NA	NA	NA	MvD
XELAEV_18000510MG [nr]|AMEX60DD201034637.1	0	NA	NA	NA	NA	NA	MvD
LOC107385082 [nr]|AMEX60DD201034638.1	0	NA	NA	NA	NA	NA	MvD
AMEX60DD301034642.1	0	NA	NA	NA	NA	NA	MvD
AMEX60DD201034645.1	0	NA	NA	NA	NA	NA	MvD
AMEX60DD301034646.1	0	NA	NA	NA	NA	NA	MvD
AMEX60DD201034647.1	0	NA	NA	NA	NA	NA	MvD
AMEX60DD201034648.1	0	NA	NA	NA	NA	NA	MvD
AMEX60DD301034652.1	0	NA	NA	NA	NA	NA	MvD
AMEX60DD301034653.2	0	NA	NA	NA	NA	NA	MvD
LOC102361187 [nr]|AMEX60DD201034654.1	0	NA	NA	NA	NA	NA	MvD
AMEX60DD301034657.1	0	NA	NA	NA	NA	NA	MvD
LOC109085450 [nr]|AMEX60DD301034658.1	0	NA	NA	NA	NA	NA	MvD
AMEX60DD201034659.1	0	NA	NA	NA	NA	NA	MvD
AMEX60DD301034673.1	0	NA	NA	NA	NA	NA	MvD
AMEX60DD301034674.3	0	NA	NA	NA	NA	NA	MvD
AMEX60DD301034676.4	0	NA	NA	NA	NA	NA	MvD
AMEX60DD201034677.1	0	NA	NA	NA	NA	NA	MvD
AMEX60DD301034678.4	0	NA	NA	NA	NA	NA	MvD
AMEX60DD201034680.1	0	NA	NA	NA	NA	NA	MvD
AMEX60DD201034682.1	0	NA	NA	NA	NA	NA	MvD
AMEX60DD301034683.1	0	NA	NA	NA	NA	NA	MvD
AMEX60DD201034688.1	0	NA	NA	NA	NA	NA	MvD
AMEX60DD201034689.1	0	NA	NA	NA	NA	NA	MvD
AMEX60DD201034690.1	0	NA	NA	NA	NA	NA	MvD
AMEX60DD301034693.1	0	NA	NA	NA	NA	NA	MvD
AMEX60DD301034697.1	0	NA	NA	NA	NA	NA	MvD
AMEX60DD301034698.1	0	NA	NA	NA	NA	NA	MvD
AMEX60DD301034699.1	0	NA	NA	NA	NA	NA	MvD
LOC111771931 [nr]|AMEX60DD201034705.1	0	NA	NA	NA	NA	NA	MvD
ITGB3BP [nr]|AMEX60DD301034706.1	0	NA	NA	NA	NA	NA	MvD
AMEX60DD201034708.1	0	NA	NA	NA	NA	NA	MvD
AMEX60DD201034711.1	0	NA	NA	NA	NA	NA	MvD
AMEX60DD201034712.1	0	NA	NA	NA	NA	NA	MvD
AMEX60DD201034713.1	0	NA	NA	NA	NA	NA	MvD
AMEX60DD201034714.1	0	NA	NA	NA	NA	NA	MvD
AMEX60DD201034715.1	0	NA	NA	NA	NA	NA	MvD
AMEX60DD201034716.1	0	NA	NA	NA	NA	NA	MvD
ROHU_007131 [nr]|AMEX60DD201034717.1	0	NA	NA	NA	NA	NA	MvD
LOC108698892 [nr]|AMEX60DD201034719.1	0	NA	NA	NA	NA	NA	MvD
AMEX60DD201034720.1	0	NA	NA	NA	NA	NA	MvD
AMEX60DD201034723.1	0	NA	NA	NA	NA	NA	MvD
AMEX60DD301034727.2	0	NA	NA	NA	NA	NA	MvD
AMEX60DD301034728.4	0	NA	NA	NA	NA	NA	MvD
OJAV_G00236990 [nr]|AMEX60DD201034729.1	0	NA	NA	NA	NA	NA	MvD
AMEX60DD301034732.1	0	NA	NA	NA	NA	NA	MvD
AMEX60DD301034733.2	0	NA	NA	NA	NA	NA	MvD
AMEX60DD301034736.1	0	NA	NA	NA	NA	NA	MvD
N/A|AMEX60DD201034737.1	0	NA	NA	NA	NA	NA	MvD
AMEX60DD301034739.1	0	NA	NA	NA	NA	NA	MvD
AMEX60DD301034742.1	0	NA	NA	NA	NA	NA	MvD
AMEX60DD301034745.1	0	NA	NA	NA	NA	NA	MvD
VIP|AMEX60DD201034746.1	0	NA	NA	NA	NA	NA	MvD
AMEX60DD201034747.1	0	NA	NA	NA	NA	NA	MvD
AMEX60DD201034748.1	0	NA	NA	NA	NA	NA	MvD
AMEX60DD201034754.1	0	NA	NA	NA	NA	NA	MvD
AMEX60DD103034755.1	0	NA	NA	NA	NA	NA	MvD
AMEX60DD301034758.1	0	NA	NA	NA	NA	NA	MvD
LOC108794021 [nr]|AMEX60DD301034759.1	0	NA	NA	NA	NA	NA	MvD
AMEX60DD103034762.1	0	NA	NA	NA	NA	NA	MvD
AMEX60DD201034763.1	0	NA	NA	NA	NA	NA	MvD
AMEX60DD301034766.1	0	NA	NA	NA	NA	NA	MvD
LOC108715301 [nr]|AMEX60DD301034772.3	0	NA	NA	NA	NA	NA	MvD
AMEX60DD201034777.1	0	NA	NA	NA	NA	NA	MvD
AMEX60DD201034779.2	0	NA	NA	NA	NA	NA	MvD
AMEX60DD201034780.1	0	NA	NA	NA	NA	NA	MvD
AMEX60DD201034781.1	0	NA	NA	NA	NA	NA	MvD
AMEX60DD301034783.1	0	NA	NA	NA	NA	NA	MvD
AMEX60DD103034789.1	0	NA	NA	NA	NA	NA	MvD
D9C73_028119 [nr]|LOC105373926 [hs]|AMEX60DD201034792.1	0	NA	NA	NA	NA	NA	MvD
LOC115395558 [nr]|AMEX60DD201034793.1	0	NA	NA	NA	NA	NA	MvD
AMEX60DD301034797.5	0	NA	NA	NA	NA	NA	MvD
AMEX60DD301034798.1	0	NA	NA	NA	NA	NA	MvD
ZC2HC1B|AMEX60DD301034799.1	0	NA	NA	NA	NA	NA	MvD
AMEX60DD301034801.1	0	NA	NA	NA	NA	NA	MvD
LOC115053042 [nr]|LOC340211 [hs]|AMEX60DD301034809.1	0	NA	NA	NA	NA	NA	MvD
LOC109975224 [nr]|AMEX60DD201034811.1	0	NA	NA	NA	NA	NA	MvD
AMEX60DD301034812.1	0	NA	NA	NA	NA	NA	MvD
LOC102941466 [nr]|AMEX60DD301034816.1	0	NA	NA	NA	NA	NA	MvD
OPN3 [nr]|AMEX60DD201034823.1	0	NA	NA	NA	NA	NA	MvD
AMEX60DD201034828.1	0	NA	NA	NA	NA	NA	MvD
WDR64|AMEX60DD103034829.1	0	NA	NA	NA	NA	NA	MvD
WDR64|AMEX60DD301034830.1	0	NA	NA	NA	NA	NA	MvD
AMEX60DD301034831.1	0	NA	NA	NA	NA	NA	MvD
AMEX60DD301034832.1	0	NA	NA	NA	NA	NA	MvD
WDR64|AMEX60DD301034835.1	0	NA	NA	NA	NA	NA	MvD
DPX16_22564 [nr]|AMEX60DD301034837.1	0	NA	NA	NA	NA	NA	MvD
PARPI_0007779 [nr]|AMEX60DD301034838.1	0	NA	NA	NA	NA	NA	MvD
AMEX60DD103034841.1	0	NA	NA	NA	NA	NA	MvD
AMEX60DD103034842.1	0	NA	NA	NA	NA	NA	MvD
AMEX60DD301034843.1	0	NA	NA	NA	NA	NA	MvD
AMEX60DD301034844.1	0	NA	NA	NA	NA	NA	MvD
SLC35D3|AMEX60DD201034846.1	0	NA	NA	NA	NA	NA	MvD
AMEX60DD201034847.1	0	NA	NA	NA	NA	NA	MvD
AMEX60DD201034851.1	0	NA	NA	NA	NA	NA	MvD
LOC108261387 [nr]|AMEX60DD201034852.1	0	NA	NA	NA	NA	NA	MvD
AMEX60DD301034853.1	0	NA	NA	NA	NA	NA	MvD
AMEX60DD301034854.1	0	NA	NA	NA	NA	NA	MvD
AMEX60DD201034857.1	0	NA	NA	NA	NA	NA	MvD
AMEX60DD201034858.1	0	NA	NA	NA	NA	NA	MvD
XELAEV_18003999MG [nr]|AMEX60DD201034859.1	0	NA	NA	NA	NA	NA	MvD
AMEX60DD201034860.1	0	NA	NA	NA	NA	NA	MvD
AMEX60DD301034861.1	0	NA	NA	NA	NA	NA	MvD
AMEX60DD301034862.2	0	NA	NA	NA	NA	NA	MvD
AMEX60DD201034863.1	0	NA	NA	NA	NA	NA	MvD
TCF21|AMEX60DD201034864.1	0	NA	NA	NA	NA	NA	MvD
AMEX60DD201034867.1	0	NA	NA	NA	NA	NA	MvD
AMEX60DD103034870.1	0	NA	NA	NA	NA	NA	MvD
AMEX60DD201034876.1	0	NA	NA	NA	NA	NA	MvD
AMEX60DD301034878.1	0	NA	NA	NA	NA	NA	MvD
AMEX60DD201034879.1	0	NA	NA	NA	NA	NA	MvD
AMEX60DD301034880.1	0	NA	NA	NA	NA	NA	MvD
AMEX60DD201034882.1	0	NA	NA	NA	NA	NA	MvD
AMEX60DD201034883.1	0	NA	NA	NA	NA	NA	MvD
AMEX60DD301034884.1	0	NA	NA	NA	NA	NA	MvD
AMEX60DD301034885.1	0	NA	NA	NA	NA	NA	MvD
AMEX60DD201034886.1	0	NA	NA	NA	NA	NA	MvD
AMEX60DD201034887.1	0	NA	NA	NA	NA	NA	MvD
AMEX60DD301034888.2	0	NA	NA	NA	NA	NA	MvD
AMEX60DD301034891.1	0	NA	NA	NA	NA	NA	MvD
AMEX60DD301034892.1	0	NA	NA	NA	NA	NA	MvD
AMEX60DD301034893.1	0	NA	NA	NA	NA	NA	MvD
AMEX60DD301034895.1	0	NA	NA	NA	NA	NA	MvD
AMEX60DD301034897.1	0	NA	NA	NA	NA	NA	MvD
LOC115372353 [nr]|AMEX60DD201034899.1	0	NA	NA	NA	NA	NA	MvD
AMEX60DD301034900.1	0	NA	NA	NA	NA	NA	MvD
AMEX60DD301034901.1	0	NA	NA	NA	NA	NA	MvD
AMEX60DD201034902.1	0	NA	NA	NA	NA	NA	MvD
AMEX60DD301034903.1	0	NA	NA	NA	NA	NA	MvD
AMEX60DD301034904.1	0	NA	NA	NA	NA	NA	MvD
AMEX60DD301034905.1	0	NA	NA	NA	NA	NA	MvD
AMEX60DD301034906.1	0	NA	NA	NA	NA	NA	MvD
AMEX60DD201034907.1	0	NA	NA	NA	NA	NA	MvD
AMEX60DD301034908.1	0	NA	NA	NA	NA	NA	MvD
AMEX60DD201034909.1	0	NA	NA	NA	NA	NA	MvD
|AMEX60DD301034910.1	0	NA	NA	NA	NA	NA	MvD
AMEX60DD301034912.1	0	NA	NA	NA	NA	NA	MvD
AMEX60DD301034914.2	0	NA	NA	NA	NA	NA	MvD
AMEX60DD301034915.2	0	NA	NA	NA	NA	NA	MvD
AMEX60DD301034926.1	0	NA	NA	NA	NA	NA	MvD
AMEX60DD301034927.1	0	NA	NA	NA	NA	NA	MvD
AMEX60DD201034928.7	0	NA	NA	NA	NA	NA	MvD
AMEX60DD201034931.1	0	NA	NA	NA	NA	NA	MvD
AMEX60DD301034933.1	0	NA	NA	NA	NA	NA	MvD
AMEX60DD301034934.1	0	NA	NA	NA	NA	NA	MvD
AMEX60DD201034939.1	0	NA	NA	NA	NA	NA	MvD
AMEX60DD201034941.1	0	NA	NA	NA	NA	NA	MvD
AMEX60DD301034945.1	0	NA	NA	NA	NA	NA	MvD
AMEX60DD201034946.1	0	NA	NA	NA	NA	NA	MvD
AMEX60DD301034949.1	0	NA	NA	NA	NA	NA	MvD
AMEX60DD301034950.1	0	NA	NA	NA	NA	NA	MvD
AMEX60DD301034960.1	0	NA	NA	NA	NA	NA	MvD
AMEX60DD301034961.4	0	NA	NA	NA	NA	NA	MvD
AMEX60DD301034962.1	0	NA	NA	NA	NA	NA	MvD
AMEX60DD301034963.1	0	NA	NA	NA	NA	NA	MvD
AMEX60DD301034964.1	0	NA	NA	NA	NA	NA	MvD
AMEX60DD301034965.1	0	NA	NA	NA	NA	NA	MvD
AMEX60DD301034967.1	0	NA	NA	NA	NA	NA	MvD
AMEX60DD301034968.2	0	NA	NA	NA	NA	NA	MvD
AMEX60DD301034969.1	0	NA	NA	NA	NA	NA	MvD
AMEX60DD201034970.1	0	NA	NA	NA	NA	NA	MvD
AMEX60DD201034971.1	0	NA	NA	NA	NA	NA	MvD
AMEX60DD301034972.1	0	NA	NA	NA	NA	NA	MvD
AMEX60DD301034973.1	0	NA	NA	NA	NA	NA	MvD
AMEX60DD301034974.1	0	NA	NA	NA	NA	NA	MvD
AMEX60DD301034975.1	0	NA	NA	NA	NA	NA	MvD
AMEX60DD301034978.14	0	NA	NA	NA	NA	NA	MvD
AMEX60DD301034986.1	0	NA	NA	NA	NA	NA	MvD
AMEX60DD301034987.1	0	NA	NA	NA	NA	NA	MvD
AMEX60DD301034990.1	0	NA	NA	NA	NA	NA	MvD
AMEX60DD301034994.1	0	NA	NA	NA	NA	NA	MvD
AMEX60DD301034996.1	0	NA	NA	NA	NA	NA	MvD
AMEX60DD301035003.1	0	NA	NA	NA	NA	NA	MvD
AMEX60DD301035004.1	0	NA	NA	NA	NA	NA	MvD
AMEX60DD301035008.1	0	NA	NA	NA	NA	NA	MvD
AMEX60DD301035009.1	0	NA	NA	NA	NA	NA	MvD
AMEX60DD301035010.1	0	NA	NA	NA	NA	NA	MvD
AMEX60DD301035011.1	0	NA	NA	NA	NA	NA	MvD
LOC107982642 [nr]|AMEX60DD201035012.1	0	NA	NA	NA	NA	NA	MvD
CDK19 [hs]|AMEX60DD201035015.1	0	NA	NA	NA	NA	NA	MvD
GSONMT00059513001 [nr]|AMEX60DD201035017.1	0	NA	NA	NA	NA	NA	MvD
AMEX60DD301035022.1	0	NA	NA	NA	NA	NA	MvD
AMEX60DD301035025.1	0	NA	NA	NA	NA	NA	MvD
AMEX60DD301035026.1	0	NA	NA	NA	NA	NA	MvD
AMEX60DD301035041.1	0	NA	NA	NA	NA	NA	MvD
AMEX60DD301035044.1	0	NA	NA	NA	NA	NA	MvD
HDLBP [nr]|AMEX60DD301035053.1	0	NA	NA	NA	NA	NA	MvD
AMEX60DD201035065.1	0	NA	NA	NA	NA	NA	MvD
AMEX60DD201035071.1	0	NA	NA	NA	NA	NA	MvD
AMEX60DD201035083.1	0	NA	NA	NA	NA	NA	MvD
AMEX60DD301035085.1	0	NA	NA	NA	NA	NA	MvD
AMEX60DD301035094.3	0	NA	NA	NA	NA	NA	MvD
AMEX60DD201035096.1	0	NA	NA	NA	NA	NA	MvD
LOC107078626 [nr]|AMEX60DD301035097.1	0	NA	NA	NA	NA	NA	MvD
AMEX60DD301035104.1	0	NA	NA	NA	NA	NA	MvD
AMEX60DD201035105.1	0	NA	NA	NA	NA	NA	MvD
AMEX60DD301035106.1	0	NA	NA	NA	NA	NA	MvD
AMEX60DD101035109.1	0	NA	NA	NA	NA	NA	MvD
AMEX60DD301035113.1	0	NA	NA	NA	NA	NA	MvD
FAM229B|AMEX60DD301035114.1	0	NA	NA	NA	NA	NA	MvD
AMEX60DD301035115.2	0	NA	NA	NA	NA	NA	MvD
AMEX60DD301035116.2	0	NA	NA	NA	NA	NA	MvD
AMEX60DD301035121.1	0	NA	NA	NA	NA	NA	MvD
AMEX60DD301035122.1	0	NA	NA	NA	NA	NA	MvD
AMEX60DD301035123.1	0	NA	NA	NA	NA	NA	MvD
AMEX60DD301035124.1	0	NA	NA	NA	NA	NA	MvD
AMEX60DD301035125.1	0	NA	NA	NA	NA	NA	MvD
PARPI_0027357 [nr]|AMEX60DD201035129.1	0	NA	NA	NA	NA	NA	MvD
AMEX60DD301035130.1	0	NA	NA	NA	NA	NA	MvD
ROHU_007132 [nr]|AMEX60DD201035131.1	0	NA	NA	NA	NA	NA	MvD
LOC108698892 [nr]|AMEX60DD201035132.1	0	NA	NA	NA	NA	NA	MvD
AMEX60DD201035133.1	0	NA	NA	NA	NA	NA	MvD
AMEX60DD301035134.1	0	NA	NA	NA	NA	NA	MvD
XELAEV_18020378MG [nr]|AMEX60DD201035138.1	0	NA	NA	NA	NA	NA	MvD
AMEX60DD201035139.1	0	NA	NA	NA	NA	NA	MvD
AMEX60DD201035141.1	0	NA	NA	NA	NA	NA	MvD
AMEX60DD301035142.1	0	NA	NA	NA	NA	NA	MvD
AMEX60DD301035143.1	0	NA	NA	NA	NA	NA	MvD
AMEX60DD301035144.1	0	NA	NA	NA	NA	NA	MvD
AMEX60DD102035145.1	0	NA	NA	NA	NA	NA	MvD
AMEX60DD201035146.1	0	NA	NA	NA	NA	NA	MvD
AMEX60DD102035147.1	0	NA	NA	NA	NA	NA	MvD
AMEX60DD301035148.1	0	NA	NA	NA	NA	NA	MvD
AMEX60DD301035149.1	0	NA	NA	NA	NA	NA	MvD
LOC106531777 [nr]|AMEX60DD201035150.1	0	NA	NA	NA	NA	NA	MvD
LOC108698892 [nr]|NYNRIN [hs]|AMEX60DD201035151.1	0	NA	NA	NA	NA	NA	MvD
AMEX60DD301035156.1	0	NA	NA	NA	NA	NA	MvD
AMEX60DD301035169.1	0	NA	NA	NA	NA	NA	MvD
AMEX60DD201035170.1	0	NA	NA	NA	NA	NA	MvD
MOS [hs]|AMEX60DD301035171.1	0	NA	NA	NA	NA	NA	MvD
AMEX60DD301035172.2	0	NA	NA	NA	NA	NA	MvD
AMEX60DD201035174.1	0	NA	NA	NA	NA	NA	MvD
AMEX60DD301035176.2	0	NA	NA	NA	NA	NA	MvD
AMEX60DD301035183.2	0	NA	NA	NA	NA	NA	MvD
ROHU_000818 [nr]|AMEX60DD201035185.1	0	NA	NA	NA	NA	NA	MvD
PHYPO_G00144010 [nr]|AMEX60DD301035186.1	0	NA	NA	NA	NA	NA	MvD
AMEX60DD301035187.1	0	NA	NA	NA	NA	NA	MvD
AMEX60DD201035189.1	0	NA	NA	NA	NA	NA	MvD
LOC112138718 [nr]|AMEX60DD201035192.1	0	NA	NA	NA	NA	NA	MvD
AMEX60DD201035193.1	0	NA	NA	NA	NA	NA	MvD
AMEX60DD201035194.1	0	NA	NA	NA	NA	NA	MvD
AMEX60DD201035195.1	0	NA	NA	NA	NA	NA	MvD
AMEX60DD301035197.1	0	NA	NA	NA	NA	NA	MvD
RGS7|AMEX60DD201035198.1	0	NA	NA	NA	NA	NA	MvD
AMEX60DD201035199.1	0	NA	NA	NA	NA	NA	MvD
AMEX60DD301035200.1	0	NA	NA	NA	NA	NA	MvD
BIRC6|AMEX60DD301035204.1	0	NA	NA	NA	NA	NA	MvD
AMEX60DD301035210.1	0	NA	NA	NA	NA	NA	MvD
AMEX60DD301035211.1	0	NA	NA	NA	NA	NA	MvD
AMEX60DD201035215.1	0	NA	NA	NA	NA	NA	MvD
AMEX60DD201035217.1	0	NA	NA	NA	NA	NA	MvD
AMEX60DD201035219.1	0	NA	NA	NA	NA	NA	MvD
AMEX60DD201035220.1	0	NA	NA	NA	NA	NA	MvD
AMEX60DD201035222.1	0	NA	NA	NA	NA	NA	MvD
AMEX60DD201035225.1	0	NA	NA	NA	NA	NA	MvD
AMEX60DD201035226.1	0	NA	NA	NA	NA	NA	MvD
AMEX60DD201035227.1	0	NA	NA	NA	NA	NA	MvD
AMEX60DD301035228.1	0	NA	NA	NA	NA	NA	MvD
AMEX60DD201035229.1	0	NA	NA	NA	NA	NA	MvD
AMEX60DD201035230.1	0	NA	NA	NA	NA	NA	MvD
AMEX60DD201035231.1	0	NA	NA	NA	NA	NA	MvD
OJAV_G00236990 [nr]|AMEX60DD201035234.1	0	NA	NA	NA	NA	NA	MvD
AMEX60DD201035237.1	0	NA	NA	NA	NA	NA	MvD
LOC108716644 [nr]|AMEX60DD103035239.4	0	NA	NA	NA	NA	NA	MvD
AMEX60DD301035240.2	0	NA	NA	NA	NA	NA	MvD
AMEX60DD301035241.1	0	NA	NA	NA	NA	NA	MvD
AMEX60DD201035242.1	0	NA	NA	NA	NA	NA	MvD
AMEX60DD301035253.2	0	NA	NA	NA	NA	NA	MvD
MAP1LC3C|AMEX60DD301035256.1	0	NA	NA	NA	NA	NA	MvD
AMEX60DD301035258.1	0	NA	NA	NA	NA	NA	MvD
AMEX60DD103035259.1	0	NA	NA	NA	NA	NA	MvD
LOC112432775 [nr]|AMEX60DD201035260.1	0	NA	NA	NA	NA	NA	MvD
AMEX60DD201035261.1	0	NA	NA	NA	NA	NA	MvD
AMEX60DD301035262.1	0	NA	NA	NA	NA	NA	MvD
AMEX60DD301035263.1	0	NA	NA	NA	NA	NA	MvD
AMEX60DD301035264.1	0	NA	NA	NA	NA	NA	MvD
AMEX60DD301035265.1	0	NA	NA	NA	NA	NA	MvD
CSKMT.L [nr]|AMEX60DD301035266.1	0	NA	NA	NA	NA	NA	MvD
IP6K3 [nr]|AMEX60DD201035275.1	0	NA	NA	NA	NA	NA	MvD
AMEX60DD103035297.1	0	NA	NA	NA	NA	NA	MvD
AMEX60DD301035300.1	0	NA	NA	NA	NA	NA	MvD
AMEX60DD301035301.1	0	NA	NA	NA	NA	NA	MvD
AMEX60DD201035302.1	0	NA	NA	NA	NA	NA	MvD
AMEX60DD201035305.1	0	NA	NA	NA	NA	NA	MvD
AMEX60DD102035307.1	0	NA	NA	NA	NA	NA	MvD
AMEX60DD301035308.1	0	NA	NA	NA	NA	NA	MvD
AMEX60DD301035309.1	0	NA	NA	NA	NA	NA	MvD
AMEX60DD201035313.1	0	NA	NA	NA	NA	NA	MvD
LOC114768482 [nr]|AHNAK [hs]|AMEX60DD201035317.1	0	NA	NA	NA	NA	NA	MvD
AMEX60DD301035323.1	0	NA	NA	NA	NA	NA	MvD
AMEX60DD301035324.1	0	NA	NA	NA	NA	NA	MvD
AMEX60DD201035329.1	0	NA	NA	NA	NA	NA	MvD
LOC114595149 [nr]|AMEX60DD201035332.1	0	NA	NA	NA	NA	NA	MvD
AMEX60DD201035334.1	0	NA	NA	NA	NA	NA	MvD
AMEX60DD301035337.1	0	NA	NA	NA	NA	NA	MvD
AMEX60DD301035340.1	0	NA	NA	NA	NA	NA	MvD
AMEX60DD301035341.1	0	NA	NA	NA	NA	NA	MvD
AMEX60DD301035342.3	0	NA	NA	NA	NA	NA	MvD
AMEX60DD201035343.1	0	NA	NA	NA	NA	NA	MvD
AMEX60DD301035344.1	0	NA	NA	NA	NA	NA	MvD
AMEX60DD301035346.1	0	NA	NA	NA	NA	NA	MvD
AMEX60DD201035347.1	0	NA	NA	NA	NA	NA	MvD
AMEX60DD201035348.1	0	NA	NA	NA	NA	NA	MvD
AMEX60DD301035349.1	0	NA	NA	NA	NA	NA	MvD
AMEX60DD301035350.1	0	NA	NA	NA	NA	NA	MvD
VMD2 [nr]|AMEX60DD301035351.1	0	NA	NA	NA	NA	NA	MvD
LOC104255906 [nr]|KIF26B [hs]|AMEX60DD301035353.1	0	NA	NA	NA	NA	NA	MvD
AMEX60DD301035354.1	0	NA	NA	NA	NA	NA	MvD
AMEX60DD301035355.1	0	NA	NA	NA	NA	NA	MvD
AMEX60DD201035365.1	0	NA	NA	NA	NA	NA	MvD
AMEX60DD201035366.1	0	NA	NA	NA	NA	NA	MvD
AMEX60DD301035369.1	0	NA	NA	NA	NA	NA	MvD
AMEX60DD201035374.1	0	NA	NA	NA	NA	NA	MvD
AMEX60DD301035385.1	0	NA	NA	NA	NA	NA	MvD
AMEX60DD301035388.1	0	NA	NA	NA	NA	NA	MvD
AMEX60DD201035390.1	0	NA	NA	NA	NA	NA	MvD
AMEX60DD301035391.1	0	NA	NA	NA	NA	NA	MvD
LOC107106491 [nr]|AMEX60DD301035392.1	0	NA	NA	NA	NA	NA	MvD
AMEX60DD301035393.1	0	NA	NA	NA	NA	NA	MvD
XELAEV_18041766MG [nr]|AMEX60DD201035394.1	0	NA	NA	NA	NA	NA	MvD
AMEX60DD201035395.1	0	NA	NA	NA	NA	NA	MvD
AMEX60DD201035396.1	0	NA	NA	NA	NA	NA	MvD
AMEX60DD301035397.1	0	NA	NA	NA	NA	NA	MvD
AMEX60DD301035401.3	0	NA	NA	NA	NA	NA	MvD
AMEX60DD301035403.1	0	NA	NA	NA	NA	NA	MvD
AMEX60DD301035404.1	0	NA	NA	NA	NA	NA	MvD
AMEX60DD201035405.1	0	NA	NA	NA	NA	NA	MvD
ROHU_008403 [nr]|AMEX60DD301035406.1	0	NA	NA	NA	NA	NA	MvD
AMEX60DD301035407.1	0	NA	NA	NA	NA	NA	MvD
AMEX60DD201035409.1	0	NA	NA	NA	NA	NA	MvD
LOC108698892 [nr]|AMEX60DD201035410.1	0	NA	NA	NA	NA	NA	MvD
ROHU_007131 [nr]|AMEX60DD201035411.1	0	NA	NA	NA	NA	NA	MvD
AMEX60DD301035412.1	0	NA	NA	NA	NA	NA	MvD
AMEX60DD201035413.1	0	NA	NA	NA	NA	NA	MvD
AMEX60DD301035415.1	0	NA	NA	NA	NA	NA	MvD
AMEX60DD201035421.1	0	NA	NA	NA	NA	NA	MvD
AMEX60DD201035422.1	0	NA	NA	NA	NA	NA	MvD
AMEX60DD301035425.1	0	NA	NA	NA	NA	NA	MvD
AMEX60DD301035426.1	0	NA	NA	NA	NA	NA	MvD
AMEX60DD301035427.2	0	NA	NA	NA	NA	NA	MvD
LOC115080906 [nr]|AMEX60DD201035428.1	0	NA	NA	NA	NA	NA	MvD
AMEX60DD201035429.1	0	NA	NA	NA	NA	NA	MvD
AMEX60DD301035430.1	0	NA	NA	NA	NA	NA	MvD
AMEX60DD301035432.1	0	NA	NA	NA	NA	NA	MvD
AMEX60DD201035436.1	0	NA	NA	NA	NA	NA	MvD
AMEX60DD102035437.4	0	NA	NA	NA	NA	NA	MvD
AMEX60DD301035442.1	0	NA	NA	NA	NA	NA	MvD
AMEX60DD201035443.1	0	NA	NA	NA	NA	NA	MvD
AMEX60DD201035445.1	0	NA	NA	NA	NA	NA	MvD
AMEX60DD201035446.1	0	NA	NA	NA	NA	NA	MvD
CHK1 [nr]|AMEX60DD201035452.1	0	NA	NA	NA	NA	NA	MvD
AMEX60DD201035455.1	0	NA	NA	NA	NA	NA	MvD
AMEX60DD201035456.1	0	NA	NA	NA	NA	NA	MvD
OJAV_G00236990 [nr]|AMEX60DD301035458.1	0	NA	NA	NA	NA	NA	MvD
ROHU_015946 [nr]|AMEX60DD301035461.1	0	NA	NA	NA	NA	NA	MvD
AMEX60DD201035463.1	0	NA	NA	NA	NA	NA	MvD
AMEX60DD201035464.1	0	NA	NA	NA	NA	NA	MvD
LOC111922776 [nr]|AMEX60DD201035465.1	0	NA	NA	NA	NA	NA	MvD
AMEX60DD201035466.1	0	NA	NA	NA	NA	NA	MvD
LOC114595149 [nr]|AMEX60DD201035467.1	0	NA	NA	NA	NA	NA	MvD
D9C73_028124 [nr]|AMEX60DD301035470.1	0	NA	NA	NA	NA	NA	MvD
AMEX60DD301035471.1	0	NA	NA	NA	NA	NA	MvD
AMEX60DD301035472.1	0	NA	NA	NA	NA	NA	MvD
NKX2-2|AMEX60DD201035473.3	0	NA	NA	NA	NA	NA	MvD
AMEX60DD301035474.2	0	NA	NA	NA	NA	NA	MvD
NKX2-4|AMEX60DD201035475.2	0	NA	NA	NA	NA	NA	MvD
AMEX60DD301035477.1	0	NA	NA	NA	NA	NA	MvD
AMEX60DD101035479.4	0	NA	NA	NA	NA	NA	MvD
AMEX60DD301035480.1	0	NA	NA	NA	NA	NA	MvD
AMEX60DD301035482.1	0	NA	NA	NA	NA	NA	MvD
AMEX60DD301035484.1	0	NA	NA	NA	NA	NA	MvD
ROHU_010238 [nr]|AMEX60DD301035485.1	0	NA	NA	NA	NA	NA	MvD
AMEX60DD301035489.1	0	NA	NA	NA	NA	NA	MvD
AMEX60DD201035500.1	0	NA	NA	NA	NA	NA	MvD
AMEX60DD201035501.1	0	NA	NA	NA	NA	NA	MvD
AMEX60DD201035502.1	0	NA	NA	NA	NA	NA	MvD
AMEX60DD201035503.1	0	NA	NA	NA	NA	NA	MvD
AMEX60DD301035504.1	0	NA	NA	NA	NA	NA	MvD
AMEX60DD201035505.1	0	NA	NA	NA	NA	NA	MvD
AMEX60DD201035506.1	0	NA	NA	NA	NA	NA	MvD
AMEX60DD301035507.1	0	NA	NA	NA	NA	NA	MvD
LOC115401458 [nr]|AMEX60DD201035508.1	0	NA	NA	NA	NA	NA	MvD
SMIM28|AMEX60DD201035509.1	0	NA	NA	NA	NA	NA	MvD
SMIM28 [hs]|AMEX60DD301035511.2	0	NA	NA	NA	NA	NA	MvD
AMEX60DD301035512.1	0	NA	NA	NA	NA	NA	MvD
LOC102461666 [nr]|AMEX60DD201035516.1	0	NA	NA	NA	NA	NA	MvD
AMEX60DD301035517.1	0	NA	NA	NA	NA	NA	MvD
AMEX60DD102035521.1	0	NA	NA	NA	NA	NA	MvD
AMEX60DD201035529.1	0	NA	NA	NA	NA	NA	MvD
AMEX60DD201035532.1	0	NA	NA	NA	NA	NA	MvD
AMEX60DD301035534.1	0	NA	NA	NA	NA	NA	MvD
AMEX60DD301035535.1	0	NA	NA	NA	NA	NA	MvD
AMEX60DD301035536.1	0	NA	NA	NA	NA	NA	MvD
AMEX60DD201035537.1	0	NA	NA	NA	NA	NA	MvD
AMEX60DD201035538.1	0	NA	NA	NA	NA	NA	MvD
AMEX60DD201035539.1	0	NA	NA	NA	NA	NA	MvD
FAM220A [nr]|AMEX60DD301035540.1	0	NA	NA	NA	NA	NA	MvD
AMEX60DD301035541.1	0	NA	NA	NA	NA	NA	MvD
AMEX60DD201035543.1	0	NA	NA	NA	NA	NA	MvD
AMEX60DD201035546.1	0	NA	NA	NA	NA	NA	MvD
AMEX60DD301035548.1	0	NA	NA	NA	NA	NA	MvD
AMEX60DD301035550.1	0	NA	NA	NA	NA	NA	MvD
AMEX60DD301035551.2	0	NA	NA	NA	NA	NA	MvD
AMEX60DD301035552.1	0	NA	NA	NA	NA	NA	MvD
AMEX60DD301035553.1	0	NA	NA	NA	NA	NA	MvD
AMEX60DD301035555.1	0	NA	NA	NA	NA	NA	MvD
AMEX60DD301035556.1	0	NA	NA	NA	NA	NA	MvD
AMEX60DD301035557.1	0	NA	NA	NA	NA	NA	MvD
NMBR|AMEX60DD201035558.1	0	NA	NA	NA	NA	NA	MvD
AMEX60DD301035559.1	0	NA	NA	NA	NA	NA	MvD
AMEX60DD201035563.1	0	NA	NA	NA	NA	NA	MvD
AMEX60DD301035567.1	0	NA	NA	NA	NA	NA	MvD
AMEX60DD301035572.1	0	NA	NA	NA	NA	NA	MvD
AMEX60DD201035573.1	0	NA	NA	NA	NA	NA	MvD
AMEX60DD301035583.1	0	NA	NA	NA	NA	NA	MvD
LOC115087006 [nr]|AMEX60DD201035591.1	0	NA	NA	NA	NA	NA	MvD
AMEX60DD301035593.2	0	NA	NA	NA	NA	NA	MvD
ROHU_007131 [nr]|AMEX60DD201035594.1	0	NA	NA	NA	NA	NA	MvD
LOC108718530 [nr]|ERV3-2 [hs]|AMEX60DD201035595.1	0	NA	NA	NA	NA	NA	MvD
AMEX60DD102035596.1	0	NA	NA	NA	NA	NA	MvD
AMEX60DD301035601.1	0	NA	NA	NA	NA	NA	MvD
AMEX60DD301035602.3	0	NA	NA	NA	NA	NA	MvD
AMEX60DD102035603.1	0	NA	NA	NA	NA	NA	MvD
AMEX60DD301035604.1	0	NA	NA	NA	NA	NA	MvD
AMEX60DD301035605.3	0	NA	NA	NA	NA	NA	MvD
AMEX60DD301035615.1	0	NA	NA	NA	NA	NA	MvD
AMEX60DD201035623.1	0	NA	NA	NA	NA	NA	MvD
AMEX60DD301035626.1	0	NA	NA	NA	NA	NA	MvD
AMEX60DD301035628.1	0	NA	NA	NA	NA	NA	MvD
AMEX60DD301035629.1	0	NA	NA	NA	NA	NA	MvD
LOC101944505 [nr]|AMEX60DD301035631.1	0	NA	NA	NA	NA	NA	MvD
AMEX60DD201035639.1	0	NA	NA	NA	NA	NA	MvD
AMEX60DD301035645.1	0	NA	NA	NA	NA	NA	MvD
AMEX60DD201035648.1	0	NA	NA	NA	NA	NA	MvD
UY3_18610 [nr]|AMEX60DD201035661.1	0	NA	NA	NA	NA	NA	MvD
SMAX5B_018724 [nr]|H3C14 [hs]|AMEX60DD201035662.1	0	NA	NA	NA	NA	NA	MvD
AMEX60DD301035664.1	0	NA	NA	NA	NA	NA	MvD
AMEX60DD201035665.1	0	NA	NA	NA	NA	NA	MvD
LOC106706259 [nr]|AMEX60DD301035666.2	0	NA	NA	NA	NA	NA	MvD
AMEX60DD301035667.1	0	NA	NA	NA	NA	NA	MvD
AMEX60DD201035668.1	0	NA	NA	NA	NA	NA	MvD
AMEX60DD201035670.1	0	NA	NA	NA	NA	NA	MvD
AMEX60DD201035672.1	0	NA	NA	NA	NA	NA	MvD
LOC111606787 [nr]|ENV [hs]|AMEX60DD201035673.1	0	NA	NA	NA	NA	NA	MvD
AMEX60DD201035675.1	0	NA	NA	NA	NA	NA	MvD
AMEX60DD201035677.1	0	NA	NA	NA	NA	NA	MvD
AMEX60DD201035678.1	0	NA	NA	NA	NA	NA	MvD
SSTR4.L [nr]|SSTR4 [hs]|AMEX60DD201035680.1	0	NA	NA	NA	NA	NA	MvD
SSTR4.L [nr]|SSTR4 [hs]|AMEX60DD201035681.1	0	NA	NA	NA	NA	NA	MvD
AMEX60DD201035684.1	0	NA	NA	NA	NA	NA	MvD
AMEX60DD301035685.1	0	NA	NA	NA	NA	NA	MvD
AMEX60DD301035686.1	0	NA	NA	NA	NA	NA	MvD
AMEX60DD301035688.1	0	NA	NA	NA	NA	NA	MvD
AMEX60DD301035694.1	0	NA	NA	NA	NA	NA	MvD
AMEX60DD201035700.1	0	NA	NA	NA	NA	NA	MvD
AMEX60DD201035705.1	0	NA	NA	NA	NA	NA	MvD
AMEX60DD301035712.1	0	NA	NA	NA	NA	NA	MvD
AMEX60DD201035715.1	0	NA	NA	NA	NA	NA	MvD
AMEX60DD201035716.1	0	NA	NA	NA	NA	NA	MvD
AMEX60DD301035719.1	0	NA	NA	NA	NA	NA	MvD
LOC496091 [nr]|RTL1 [hs]|AMEX60DD201035720.1	0	NA	NA	NA	NA	NA	MvD
AMEX60DD301035721.1	0	NA	NA	NA	NA	NA	MvD
AMEX60DD301035722.1	0	NA	NA	NA	NA	NA	MvD
AMEX60DD301035723.1	0	NA	NA	NA	NA	NA	MvD
AMEX60DD103035725.1	0	NA	NA	NA	NA	NA	MvD
AMEX60DD301035726.1	0	NA	NA	NA	NA	NA	MvD
HAO1 [nr]|AMEX60DD201035727.2	0	NA	NA	NA	NA	NA	MvD
AMEX60DD301035729.2	0	NA	NA	NA	NA	NA	MvD
ROHU_016906 [nr]|AMEX60DD301035730.1	0	NA	NA	NA	NA	NA	MvD
AMEX60DD301035733.1	0	NA	NA	NA	NA	NA	MvD
LOC108698892 [nr]|AMEX60DD201035734.1	0	NA	NA	NA	NA	NA	MvD
AMEX60DD201035735.1	0	NA	NA	NA	NA	NA	MvD
AMEX60DD301035737.1	0	NA	NA	NA	NA	NA	MvD
AMEX60DD201035739.1	0	NA	NA	NA	NA	NA	MvD
AMEX60DD301035740.1	0	NA	NA	NA	NA	NA	MvD
AMEX60DD201035742.1	0	NA	NA	NA	NA	NA	MvD
LOC115086970 [nr]|ANKRD63 [hs]|AMEX60DD201035746.1	0	NA	NA	NA	NA	NA	MvD
LOC115189695 [nr]|PAK5 [hs]|AMEX60DD301035747.3	0	NA	NA	NA	NA	NA	MvD
AMEX60DD201035748.1	0	NA	NA	NA	NA	NA	MvD
E1301_TTI023775 [nr]|AMEX60DD201035750.1	0	NA	NA	NA	NA	NA	MvD
AMEX60DD201035758.1	0	NA	NA	NA	NA	NA	MvD
AMEX60DD301035759.1	0	NA	NA	NA	NA	NA	MvD
AMEX60DD301035763.1	0	NA	NA	NA	NA	NA	MvD
LOC100491442 [nr]|HARBI1 [hs]|AMEX60DD201035764.1	0	NA	NA	NA	NA	NA	MvD
LOC115438963 [nr]|HARBI1 [hs]|AMEX60DD102035776.1	0	NA	NA	NA	NA	NA	MvD
AMEX60DD301035777.1	0	NA	NA	NA	NA	NA	MvD
AMEX60DD301035779.1	0	NA	NA	NA	NA	NA	MvD
LOC103186456 [nr]|AMEX60DD301035780.1	0	NA	NA	NA	NA	NA	MvD
AMEX60DD301035781.1	0	NA	NA	NA	NA	NA	MvD
LOC115083494 [nr]|HARBI1 [hs]|AMEX60DD201035782.1	0	NA	NA	NA	NA	NA	MvD
AMEX60DD201035783.1	0	NA	NA	NA	NA	NA	MvD
AMEX60DD301035784.2	0	NA	NA	NA	NA	NA	MvD
AMEX60DD201035785.1	0	NA	NA	NA	NA	NA	MvD
AMEX60DD301035786.2	0	NA	NA	NA	NA	NA	MvD
AMEX60DD201035788.1	0	NA	NA	NA	NA	NA	MvD
LOC103092306 [nr]|AMEX60DD201035789.1	0	NA	NA	NA	NA	NA	MvD
AMEX60DD301035790.1	0	NA	NA	NA	NA	NA	MvD
AMEX60DD301035792.1	0	NA	NA	NA	NA	NA	MvD
LOC115469652 [nr]|AMEX60DD201035794.1	0	NA	NA	NA	NA	NA	MvD
LOC108698892 [nr]|AMEX60DD201035795.1	0	NA	NA	NA	NA	NA	MvD
AMEX60DD301035797.1	0	NA	NA	NA	NA	NA	MvD
AMEX60DD201035805.1	0	NA	NA	NA	NA	NA	MvD
AMEX60DD301035806.3	0	NA	NA	NA	NA	NA	MvD
AMEX60DD201035807.1	0	NA	NA	NA	NA	NA	MvD
AMEX60DD301035809.1	0	NA	NA	NA	NA	NA	MvD
AMEX60DD301035814.1	0	NA	NA	NA	NA	NA	MvD
AMEX60DD301035816.1	0	NA	NA	NA	NA	NA	MvD
AMEX60DD301035817.1	0	NA	NA	NA	NA	NA	MvD
AMEX60DD301035820.1	0	NA	NA	NA	NA	NA	MvD
AMEX60DD301035821.1	0	NA	NA	NA	NA	NA	MvD
AMEX60DD301035823.1	0	NA	NA	NA	NA	NA	MvD
AMEX60DD201035829.1	0	NA	NA	NA	NA	NA	MvD
AMEX60DD201035832.1	0	NA	NA	NA	NA	NA	MvD
AMEX60DD301035834.1	0	NA	NA	NA	NA	NA	MvD
BFSP1|AMEX60DD201035836.1	0	NA	NA	NA	NA	NA	MvD
BFSP1|AMEX60DD201035837.1	0	NA	NA	NA	NA	NA	MvD
PARPI_0016618 [nr]|BFSP1 [hs]|AMEX60DD201035838.1	0	NA	NA	NA	NA	NA	MvD
AMEX60DD301035843.1	0	NA	NA	NA	NA	NA	MvD
AMEX60DD301035849.1	0	NA	NA	NA	NA	NA	MvD
AMEX60DD103035855.1	0	NA	NA	NA	NA	NA	MvD
LOC108703992 [nr]|NYNRIN [hs]|AMEX60DD201035856.1	0	NA	NA	NA	NA	NA	MvD
LOC114595149 [nr]|AMEX60DD201035857.1	0	NA	NA	NA	NA	NA	MvD
AMEX60DD201035858.1	0	NA	NA	NA	NA	NA	MvD
XELAEV_18029838MG [nr]|AMEX60DD201035860.1	0	NA	NA	NA	NA	NA	MvD
AMEX60DD101035862.1	0	NA	NA	NA	NA	NA	MvD
|AMEX60DD201035863.1	0	NA	NA	NA	NA	NA	MvD
LOC102462795 [nr]|AMEX60DD301035864.1	0	NA	NA	NA	NA	NA	MvD
LOC106536907 [nr]|AMEX60DD301035866.1	0	NA	NA	NA	NA	NA	MvD
AMEX60DD301035867.1	0	NA	NA	NA	NA	NA	MvD
AMEX60DD301035869.2	0	NA	NA	NA	NA	NA	MvD
LOC108698892 [nr]|AMEX60DD201035870.1	0	NA	NA	NA	NA	NA	MvD
AMEX60DD201035871.1	0	NA	NA	NA	NA	NA	MvD
AMEX60DD301035872.1	0	NA	NA	NA	NA	NA	MvD
AMEX60DD201035874.1	0	NA	NA	NA	NA	NA	MvD
AMEX60DD301035876.1	0	NA	NA	NA	NA	NA	MvD
AMEX60DD201035877.1	0	NA	NA	NA	NA	NA	MvD
AMEX60DD201035879.1	0	NA	NA	NA	NA	NA	MvD
AMEX60DD301035880.1	0	NA	NA	NA	NA	NA	MvD
LOC107385925 [nr]|AMEX60DD201035881.1	0	NA	NA	NA	NA	NA	MvD
AMEX60DD102035883.1	0	NA	NA	NA	NA	NA	MvD
ROHU_007132 [nr]|AMEX60DD201035884.1	0	NA	NA	NA	NA	NA	MvD
LOC108698892 [nr]|NYNRIN [hs]|AMEX60DD201035885.1	0	NA	NA	NA	NA	NA	MvD
AMEX60DD301035887.1	0	NA	NA	NA	NA	NA	MvD
LOC108698892 [nr]|TMEM161B [hs]|AMEX60DD201035888.1	0	NA	NA	NA	NA	NA	MvD
AMEX60DD301035891.1	0	NA	NA	NA	NA	NA	MvD
AMEX60DD301035895.2	0	NA	NA	NA	NA	NA	MvD
AMEX60DD301035897.1	0	NA	NA	NA	NA	NA	MvD
AMEX60DD301035898.2	0	NA	NA	NA	NA	NA	MvD
LOC107688180 [nr]|ERVI-1 [hs]|AMEX60DD201035902.3	0	NA	NA	NA	NA	NA	MvD
AMEX60DD301035903.1	0	NA	NA	NA	NA	NA	MvD
AMEX60DD201035905.1	0	NA	NA	NA	NA	NA	MvD
AMEX60DD201035906.1	0	NA	NA	NA	NA	NA	MvD
AMEX60DD301035909.1	0	NA	NA	NA	NA	NA	MvD
N/A|AMEX60DD301035911.1	0	NA	NA	NA	NA	NA	MvD
PROP1 [nr]|AMEX60DD201035922.2	0	NA	NA	NA	NA	NA	MvD
AMEX60DD201035930.1	0	NA	NA	NA	NA	NA	MvD
AMEX60DD301035931.1	0	NA	NA	NA	NA	NA	MvD
AMEX60DD301035937.1	0	NA	NA	NA	NA	NA	MvD
AMEX60DD301035938.1	0	NA	NA	NA	NA	NA	MvD
AMEX60DD301035939.1	0	NA	NA	NA	NA	NA	MvD
AMEX60DD301035941.1	0	NA	NA	NA	NA	NA	MvD
SIX3|AMEX60DD201035943.1	0	NA	NA	NA	NA	NA	MvD
AMEX60DD301035945.2	0	NA	NA	NA	NA	NA	MvD
AMEX60DD301035947.2	0	NA	NA	NA	NA	NA	MvD
AMEX60DD301035948.1	0	NA	NA	NA	NA	NA	MvD
LOC106531777 [nr]|AMEX60DD201035949.1	0	NA	NA	NA	NA	NA	MvD
AMEX60DD201035951.1	0	NA	NA	NA	NA	NA	MvD
SLC3A1|AMEX60DD201035953.1	0	NA	NA	NA	NA	NA	MvD
AMEX60DD301035956.2	0	NA	NA	NA	NA	NA	MvD
AMEX60DD301035959.1	0	NA	NA	NA	NA	NA	MvD
N/A|AMEX60DD201035960.1	0	NA	NA	NA	NA	NA	MvD
LOC503325 [nr]|AMEX60DD201035967.1	0	NA	NA	NA	NA	NA	MvD
LOC112543511 [nr]|AMEX60DD301035970.1	0	NA	NA	NA	NA	NA	MvD
AMEX60DD301035973.3	0	NA	NA	NA	NA	NA	MvD
ROHU_019343 [nr]|AMEX60DD201035974.1	0	NA	NA	NA	NA	NA	MvD
AMEX60DD301035977.1	0	NA	NA	NA	NA	NA	MvD
AMEX60DD201035978.1	0	NA	NA	NA	NA	NA	MvD
AMEX60DD301035982.1	0	NA	NA	NA	NA	NA	MvD
AMEX60DD201035984.1	0	NA	NA	NA	NA	NA	MvD
AMEX60DD201035985.1	0	NA	NA	NA	NA	NA	MvD
AMEX60DD201035987.1	0	NA	NA	NA	NA	NA	MvD
AMEX60DD103035988.3	0	NA	NA	NA	NA	NA	MvD
AMEX60DD301035995.1	0	NA	NA	NA	NA	NA	MvD
AMEX60DD301035996.1	0	NA	NA	NA	NA	NA	MvD
AMEX60DD301035997.1	0	NA	NA	NA	NA	NA	MvD
AMEX60DD301035999.1	0	NA	NA	NA	NA	NA	MvD
AMEX60DD301036000.1	0	NA	NA	NA	NA	NA	MvD
E1301_TTI013651 [nr]|AMEX60DD301036002.1	0	NA	NA	NA	NA	NA	MvD
AMEX60DD301036003.1	0	NA	NA	NA	NA	NA	MvD
AMEX60DD301036004.1	0	NA	NA	NA	NA	NA	MvD
AMEX60DD201036005.1	0	NA	NA	NA	NA	NA	MvD
AMEX60DD301036006.1	0	NA	NA	NA	NA	NA	MvD
AMEX60DD201036013.1	0	NA	NA	NA	NA	NA	MvD
AMEX60DD201036014.1	0	NA	NA	NA	NA	NA	MvD
AMEX60DD301036017.1	0	NA	NA	NA	NA	NA	MvD
AMEX60DD201036018.1	0	NA	NA	NA	NA	NA	MvD
AMEX60DD201036021.2	0	NA	NA	NA	NA	NA	MvD
AMEX60DD301036024.1	0	NA	NA	NA	NA	NA	MvD
AMEX60DD301036029.1	0	NA	NA	NA	NA	NA	MvD
AMEX60DD301036031.1	0	NA	NA	NA	NA	NA	MvD
AMEX60DD201036036.1	0	NA	NA	NA	NA	NA	MvD
AMEX60DD201036037.1	0	NA	NA	NA	NA	NA	MvD
AMEX60DD201036038.1	0	NA	NA	NA	NA	NA	MvD
N/A|AMEX60DD201036041.1	0	NA	NA	NA	NA	NA	MvD
UY3_18610 [nr]|AMEX60DD201036044.1	0	NA	NA	NA	NA	NA	MvD
DPX16_17940 [nr]|AMEX60DD301036046.1	0	NA	NA	NA	NA	NA	MvD
AMEX60DD201036049.1	0	NA	NA	NA	NA	NA	MvD
AMEX60DD301036057.2	0	NA	NA	NA	NA	NA	MvD
AMEX60DD201036059.1	0	NA	NA	NA	NA	NA	MvD
AMEX60DD201036062.1	0	NA	NA	NA	NA	NA	MvD
AMEX60DD201036064.2	0	NA	NA	NA	NA	NA	MvD
AMEX60DD201036065.1	0	NA	NA	NA	NA	NA	MvD
AMEX60DD201036077.1	0	NA	NA	NA	NA	NA	MvD
AMEX60DD201036079.1	0	NA	NA	NA	NA	NA	MvD
AMEX60DD301036080.1	0	NA	NA	NA	NA	NA	MvD
AMEX60DD301036081.1	0	NA	NA	NA	NA	NA	MvD
LOC116043362 [nr]|AMEX60DD201036082.1	0	NA	NA	NA	NA	NA	MvD
AMEX60DD201036084.1	0	NA	NA	NA	NA	NA	MvD
XELAEV_18000510MG [nr]|AMEX60DD201036085.1	0	NA	NA	NA	NA	NA	MvD
AMEX60DD301036091.1	0	NA	NA	NA	NA	NA	MvD
D9C73_028124 [nr]|AMEX60DD201036093.1	0	NA	NA	NA	NA	NA	MvD
LOC107585294 [nr]|AMEX60DD201036095.1	0	NA	NA	NA	NA	NA	MvD
AMEX60DD201036096.1	0	NA	NA	NA	NA	NA	MvD
AMEX60DD201036097.1	0	NA	NA	NA	NA	NA	MvD
LOC107385082 [nr]|AMEX60DD201036098.1	0	NA	NA	NA	NA	NA	MvD
AMEX60DD201036102.1	0	NA	NA	NA	NA	NA	MvD
AMEX60DD301036104.5	0	NA	NA	NA	NA	NA	MvD
PARPI_0022642 [nr]|AMEX60DD301036105.1	0	NA	NA	NA	NA	NA	MvD
AMEX60DD301036106.1	0	NA	NA	NA	NA	NA	MvD
AMEX60DD301036110.1	0	NA	NA	NA	NA	NA	MvD
AMEX60DD201036115.1	0	NA	NA	NA	NA	NA	MvD
AMEX60DD201036116.1	0	NA	NA	NA	NA	NA	MvD
AMEX60DD201036117.1	0	NA	NA	NA	NA	NA	MvD
|AMEX60DD201036118.1	0	NA	NA	NA	NA	NA	MvD
RTL1 [hs]|AMEX60DD201036119.1	0	NA	NA	NA	NA	NA	MvD
AMEX60DD301036123.1	0	NA	NA	NA	NA	NA	MvD
AMEX60DD301036130.1	0	NA	NA	NA	NA	NA	MvD
AMEX60DD201036132.1	0	NA	NA	NA	NA	NA	MvD
AMEX60DD201036136.1	0	NA	NA	NA	NA	NA	MvD
AMEX60DD301036145.1	0	NA	NA	NA	NA	NA	MvD
MTARC2 [nr]|AMEX60DD301036151.1	0	NA	NA	NA	NA	NA	MvD
LOC108718510 [nr]|AMEX60DD201036152.1	0	NA	NA	NA	NA	NA	MvD
AMEX60DD301036153.1	0	NA	NA	NA	NA	NA	MvD
AMEX60DD301036155.1	0	NA	NA	NA	NA	NA	MvD
AMEX60DD301036156.1	0	NA	NA	NA	NA	NA	MvD
AMEX60DD301036157.2	0	NA	NA	NA	NA	NA	MvD
AMEX60DD201036158.1	0	NA	NA	NA	NA	NA	MvD
AMEX60DD301036159.1	0	NA	NA	NA	NA	NA	MvD
LOC100491442 [nr]|HARBI1 [hs]|AMEX60DD201036162.1	0	NA	NA	NA	NA	NA	MvD
AMEX60DD201036163.1	0	NA	NA	NA	NA	NA	MvD
AMEX60DD301036164.2	0	NA	NA	NA	NA	NA	MvD
LOC102351696 [nr]|AMEX60DD201036171.1	0	NA	NA	NA	NA	NA	MvD
AMEX60DD103036180.1	0	NA	NA	NA	NA	NA	MvD
AMEX60DD103036181.1	0	NA	NA	NA	NA	NA	MvD
LOC102461666 [nr]|AMEX60DD301036185.1	0	NA	NA	NA	NA	NA	MvD
LOC114162038 [nr]|AMEX60DD301036186.1	0	NA	NA	NA	NA	NA	MvD
AMEX60DD301036187.1	0	NA	NA	NA	NA	NA	MvD
CAPN8|AMEX60DD201036188.1	0	NA	NA	NA	NA	NA	MvD
AMEX60DD301036191.1	0	NA	NA	NA	NA	NA	MvD
AMEX60DD201036192.1	0	NA	NA	NA	NA	NA	MvD
AMEX60DD103036198.1	0	NA	NA	NA	NA	NA	MvD
AMEX60DD201036200.1	0	NA	NA	NA	NA	NA	MvD
AMEX60DD301036201.2	0	NA	NA	NA	NA	NA	MvD
AMEX60DD301036202.1	0	NA	NA	NA	NA	NA	MvD
AMEX60DD301036203.1	0	NA	NA	NA	NA	NA	MvD
ALK [nr]|KIF5B-ALK [hs]|AMEX60DD201036204.1	0	NA	NA	NA	NA	NA	MvD
AMEX60DD201036206.1	0	NA	NA	NA	NA	NA	MvD
ALK|AMEX60DD201036207.1	0	NA	NA	NA	NA	NA	MvD
LOC104480590 [nr]|ALK [hs]|AMEX60DD201036208.1	0	NA	NA	NA	NA	NA	MvD
AMEX60DD201036209.1	0	NA	NA	NA	NA	NA	MvD
AMEX60DD201036210.1	0	NA	NA	NA	NA	NA	MvD
AMEX60DD301036211.1	0	NA	NA	NA	NA	NA	MvD
ALK|AMEX60DD201036212.1	0	NA	NA	NA	NA	NA	MvD
AMEX60DD201036213.1	0	NA	NA	NA	NA	NA	MvD
AMEX60DD301036214.1	0	NA	NA	NA	NA	NA	MvD
LOC115469652 [nr]|AMEX60DD201036215.1	0	NA	NA	NA	NA	NA	MvD
LOC106527161 [nr]|AMEX60DD201036216.1	0	NA	NA	NA	NA	NA	MvD
AMEX60DD301036219.1	0	NA	NA	NA	NA	NA	MvD
AMEX60DD301036220.1	0	NA	NA	NA	NA	NA	MvD
AMEX60DD301036221.1	0	NA	NA	NA	NA	NA	MvD
AMEX60DD301036223.1	0	NA	NA	NA	NA	NA	MvD
AMEX60DD201036224.1	0	NA	NA	NA	NA	NA	MvD
AMEX60DD201036225.1	0	NA	NA	NA	NA	NA	MvD
AMEX60DD301036226.1	0	NA	NA	NA	NA	NA	MvD
AMEX60DD301036227.1	0	NA	NA	NA	NA	NA	MvD
AMEX60DD301036228.1	0	NA	NA	NA	NA	NA	MvD
AMEX60DD201036231.1	0	NA	NA	NA	NA	NA	MvD
AMEX60DD301036235.1	0	NA	NA	NA	NA	NA	MvD
LOC109100802 [nr]|AMEX60DD201036237.1	0	NA	NA	NA	NA	NA	MvD
AMEX60DD301036239.1	0	NA	NA	NA	NA	NA	MvD
AMEX60DD201036241.1	0	NA	NA	NA	NA	NA	MvD
LOC115465561 [nr]|CHST9 [hs]|AMEX60DD201036245.1	0	NA	NA	NA	NA	NA	MvD
AMEX60DD201036248.1	0	NA	NA	NA	NA	NA	MvD
LOC108798865 [nr]|AMEX60DD301036252.1	0	NA	NA	NA	NA	NA	MvD
EOD39_6535 [nr]|AMEX60DD301036257.1	0	NA	NA	NA	NA	NA	MvD
AMEX60DD201036260.1	0	NA	NA	NA	NA	NA	MvD
AMEX60DD301036261.1	0	NA	NA	NA	NA	NA	MvD
LOC106732742 [nr]|AMEX60DD201036263.1	0	NA	NA	NA	NA	NA	MvD
AMEX60DD301036266.1	0	NA	NA	NA	NA	NA	MvD
AMEX60DD301036268.1	0	NA	NA	NA	NA	NA	MvD
AMEX60DD301036272.3	0	NA	NA	NA	NA	NA	MvD
AMEX60DD301036273.1	0	NA	NA	NA	NA	NA	MvD
LOC106731724 [nr]|AMEX60DD301036278.1	0	NA	NA	NA	NA	NA	MvD
AMEX60DD201036280.1	0	NA	NA	NA	NA	NA	MvD
AMEX60DD301036282.1	0	NA	NA	NA	NA	NA	MvD
AMEX60DD201036283.1	0	NA	NA	NA	NA	NA	MvD
AMEX60DD201036284.1	0	NA	NA	NA	NA	NA	MvD
AMEX60DD201036287.1	0	NA	NA	NA	NA	NA	MvD
LOC116219103 [nr]|AMEX60DD201036288.1	0	NA	NA	NA	NA	NA	MvD
AMEX60DD301036293.1	0	NA	NA	NA	NA	NA	MvD
AMEX60DD301036294.1	0	NA	NA	NA	NA	NA	MvD
AMEX60DD301036295.1	0	NA	NA	NA	NA	NA	MvD
AMEX60DD301036296.1	0	NA	NA	NA	NA	NA	MvD
DPX16_21124 [nr]|AMEX60DD301036301.1	0	NA	NA	NA	NA	NA	MvD
AMEX60DD201036311.1	0	NA	NA	NA	NA	NA	MvD
SPDYA|AMEX60DD301036315.2	0	NA	NA	NA	NA	NA	MvD
AMEX60DD301036316.1	0	NA	NA	NA	NA	NA	MvD
AMEX60DD301036317.1	0	NA	NA	NA	NA	NA	MvD
AMEX60DD201036320.1	0	NA	NA	NA	NA	NA	MvD
PSMD7.S [nr]|PSMD7 [hs]|AMEX60DD301036322.1	0	NA	NA	NA	NA	NA	MvD
PSMD7.S [nr]|PSMD7 [hs]|AMEX60DD301036323.1	0	NA	NA	NA	NA	NA	MvD
AMEX60DD301036325.1	0	NA	NA	NA	NA	NA	MvD
AMEX60DD301036327.1	0	NA	NA	NA	NA	NA	MvD
AMEX60DD201036331.1	0	NA	NA	NA	NA	NA	MvD
LOC790411 [nr]|AMEX60DD201036332.1	0	NA	NA	NA	NA	NA	MvD
AMEX60DD201036333.1	0	NA	NA	NA	NA	NA	MvD
ROHU_010238 [nr]|AMEX60DD301036334.1	0	NA	NA	NA	NA	NA	MvD
AMEX60DD301036335.1	0	NA	NA	NA	NA	NA	MvD
AMEX60DD301036337.1	0	NA	NA	NA	NA	NA	MvD
AMEX60DD201036338.1	0	NA	NA	NA	NA	NA	MvD
AMEX60DD201036339.1	0	NA	NA	NA	NA	NA	MvD
AMEX60DD201036340.1	0	NA	NA	NA	NA	NA	MvD
AMEX60DD301036341.1	0	NA	NA	NA	NA	NA	MvD
AMEX60DD301036342.1	0	NA	NA	NA	NA	NA	MvD
LOC115467387 [nr]|KCNK16 [hs]|AMEX60DD201036350.1	0	NA	NA	NA	NA	NA	MvD
LOC115422500 [nr]|HARBI1 [hs]|AMEX60DD301036355.1	0	NA	NA	NA	NA	NA	MvD
LOC115422500 [nr]|HARBI1 [hs]|AMEX60DD301036356.1	0	NA	NA	NA	NA	NA	MvD
AMEX60DD301036357.1	0	NA	NA	NA	NA	NA	MvD
AMEX60DD201036360.2	0	NA	NA	NA	NA	NA	MvD
AMEX60DD301036361.1	0	NA	NA	NA	NA	NA	MvD
AMEX60DD301036364.1	0	NA	NA	NA	NA	NA	MvD
AMEX60DD201036366.1	0	NA	NA	NA	NA	NA	MvD
DNAH8|AMEX60DD301036369.1	0	NA	NA	NA	NA	NA	MvD
|AMEX60DD201036371.1	0	NA	NA	NA	NA	NA	MvD
LOC112817996 [nr]|DNAH8 [hs]|AMEX60DD301036372.1	0	NA	NA	NA	NA	NA	MvD
|AMEX60DD201036373.1	0	NA	NA	NA	NA	NA	MvD
LOC101378141 [nr]|DNAH8 [hs]|AMEX60DD301036375.1	0	NA	NA	NA	NA	NA	MvD
AMEX60DD201036379.1	0	NA	NA	NA	NA	NA	MvD
AMEX60DD103036380.1	0	NA	NA	NA	NA	NA	MvD
AMEX60DD201036383.1	0	NA	NA	NA	NA	NA	MvD
AMEX60DD301036384.1	0	NA	NA	NA	NA	NA	MvD
AMEX60DD301036385.1	0	NA	NA	NA	NA	NA	MvD
AMEX60DD301036386.1	0	NA	NA	NA	NA	NA	MvD
AMEX60DD201036387.1	0	NA	NA	NA	NA	NA	MvD
AMEX60DD301036388.1	0	NA	NA	NA	NA	NA	MvD
AMEX60DD201036389.1	0	NA	NA	NA	NA	NA	MvD
LOC108698892 [nr]|AMEX60DD201036391.1	0	NA	NA	NA	NA	NA	MvD
AMEX60DD301036392.1	0	NA	NA	NA	NA	NA	MvD
AMEX60DD301036393.1	0	NA	NA	NA	NA	NA	MvD
AMEX60DD201036396.1	0	NA	NA	NA	NA	NA	MvD
SLC26A4 [nr]|AMEX60DD201036397.1	0	NA	NA	NA	NA	NA	MvD
AMEX60DD301036402.1	0	NA	NA	NA	NA	NA	MvD
AMEX60DD201036403.1	0	NA	NA	NA	NA	NA	MvD
AMEX60DD301036405.1	0	NA	NA	NA	NA	NA	MvD
AMEX60DD301036406.1	0	NA	NA	NA	NA	NA	MvD
AMEX60DD301036407.1	0	NA	NA	NA	NA	NA	MvD
|AMEX60DD201036411.1	0	NA	NA	NA	NA	NA	MvD
AMEX60DD301036414.1	0	NA	NA	NA	NA	NA	MvD
AMEX60DD301036415.1	0	NA	NA	NA	NA	NA	MvD
AMEX60DD301036417.2	0	NA	NA	NA	NA	NA	MvD
AMEX60DD201036419.1	0	NA	NA	NA	NA	NA	MvD
AMEX60DD301036421.1	0	NA	NA	NA	NA	NA	MvD
AMEX60DD201036423.1	0	NA	NA	NA	NA	NA	MvD
AMEX60DD201036424.1	0	NA	NA	NA	NA	NA	MvD
AMEX60DD301036426.1	0	NA	NA	NA	NA	NA	MvD
ROHU_030003 [nr]|NYNRIN [hs]|AMEX60DD201036427.1	0	NA	NA	NA	NA	NA	MvD
|AMEX60DD201036428.1	0	NA	NA	NA	NA	NA	MvD
AMEX60DD201036429.1	0	NA	NA	NA	NA	NA	MvD
AMEX60DD301036432.1	0	NA	NA	NA	NA	NA	MvD
AMEX60DD301036433.1	0	NA	NA	NA	NA	NA	MvD
LOC115081191 [nr]|AMEX60DD301036434.1	0	NA	NA	NA	NA	NA	MvD
AMEX60DD301036436.1	0	NA	NA	NA	NA	NA	MvD
AMEX60DD301036439.2	0	NA	NA	NA	NA	NA	MvD
AMEX60DD301036441.1	0	NA	NA	NA	NA	NA	MvD
AMEX60DD102036443.1	0	NA	NA	NA	NA	NA	MvD
AMEX60DD201036446.1	0	NA	NA	NA	NA	NA	MvD
MROH2B [nr]|MROH1 [hs]|AMEX60DD301036447.5	0	NA	NA	NA	NA	NA	MvD
LOC109199016 [nr]|AMEX60DD201036448.1	0	NA	NA	NA	NA	NA	MvD
LOC115639993 [nr]|AMEX60DD301036449.1	0	NA	NA	NA	NA	NA	MvD
LOC115639993 [nr]|AMEX60DD301036450.2	0	NA	NA	NA	NA	NA	MvD
AMEX60DD201036451.1	0	NA	NA	NA	NA	NA	MvD
LOC108712374 [nr]|AMEX60DD301036461.3	0	NA	NA	NA	NA	NA	MvD
AMEX60DD301036464.1	0	NA	NA	NA	NA	NA	MvD
AMEX60DD103036465.1	0	NA	NA	NA	NA	NA	MvD
AMEX60DD301036466.1	0	NA	NA	NA	NA	NA	MvD
AMEX60DD201036467.1	0	NA	NA	NA	NA	NA	MvD
AMEX60DD102036468.1	0	NA	NA	NA	NA	NA	MvD
AMEX60DD301036471.2	0	NA	NA	NA	NA	NA	MvD
AMEX60DD201036479.1	0	NA	NA	NA	NA	NA	MvD
AMEX60DD201036480.1	0	NA	NA	NA	NA	NA	MvD
AMEX60DD301036482.1	0	NA	NA	NA	NA	NA	MvD
AMEX60DD201036495.1	0	NA	NA	NA	NA	NA	MvD
AMEX60DD101036496.1	0	NA	NA	NA	NA	NA	MvD
AMEX60DD201036500.1	0	NA	NA	NA	NA	NA	MvD
AMEX60DD201036505.1	0	NA	NA	NA	NA	NA	MvD
AMEX60DD201036507.1	0	NA	NA	NA	NA	NA	MvD
LOC112544063 [nr]|AMEX60DD201036511.1	0	NA	NA	NA	NA	NA	MvD
AMEX60DD201036514.1	0	NA	NA	NA	NA	NA	MvD
|AMEX60DD301036518.1	0	NA	NA	NA	NA	NA	MvD
AMEX60DD301036521.1	0	NA	NA	NA	NA	NA	MvD
AMEX60DD301036523.1	0	NA	NA	NA	NA	NA	MvD
AMEX60DD201036524.1	0	NA	NA	NA	NA	NA	MvD
AMEX60DD301036525.1	0	NA	NA	NA	NA	NA	MvD
AMEX60DD201036528.1	0	NA	NA	NA	NA	NA	MvD
SLC22A7|AMEX60DD301036530.7	0	NA	NA	NA	NA	NA	MvD
AMEX60DD201036536.1	0	NA	NA	NA	NA	NA	MvD
AMEX60DD201036537.1	0	NA	NA	NA	NA	NA	MvD
AMEX60DD301036542.1	0	NA	NA	NA	NA	NA	MvD
AMEX60DD201036549.1	0	NA	NA	NA	NA	NA	MvD
AMEX60DD201036551.1	0	NA	NA	NA	NA	NA	MvD
AMEX60DD201036552.1	0	NA	NA	NA	NA	NA	MvD
AMEX60DD301036554.1	0	NA	NA	NA	NA	NA	MvD
AMEX60DD201036555.1	0	NA	NA	NA	NA	NA	MvD
LOC113634882 [nr]|AMEX60DD301036558.1	0	NA	NA	NA	NA	NA	MvD
AMEX60DD201036559.1	0	NA	NA	NA	NA	NA	MvD
AMEX60DD301036560.1	0	NA	NA	NA	NA	NA	MvD
LOC102359453 [nr]|AMEX60DD201036563.1	0	NA	NA	NA	NA	NA	MvD
AMEX60DD301036573.1	0	NA	NA	NA	NA	NA	MvD
AMEX60DD201036575.1	0	NA	NA	NA	NA	NA	MvD
PLBD1|AMEX60DD301036579.1	0	NA	NA	NA	NA	NA	MvD
AMEX60DD201036584.1	0	NA	NA	NA	NA	NA	MvD
AMEX60DD201036585.1	0	NA	NA	NA	NA	NA	MvD
AMEX60DD201036586.1	0	NA	NA	NA	NA	NA	MvD
AMEX60DD301036589.1	0	NA	NA	NA	NA	NA	MvD
AMEX60DD201036592.1	0	NA	NA	NA	NA	NA	MvD
AMEX60DD201036594.1	0	NA	NA	NA	NA	NA	MvD
LOC106702273 [nr]|AMEX60DD201036598.1	0	NA	NA	NA	NA	NA	MvD
OJAV_G00236990 [nr]|AMEX60DD201036604.1	0	NA	NA	NA	NA	NA	MvD
PRDM9 [nr]|ZNF630 [hs]|AMEX60DD301036616.1	0	NA	NA	NA	NA	NA	MvD
AMEX60DD301036618.1	0	NA	NA	NA	NA	NA	MvD
AMEX60DD301036625.1	0	NA	NA	NA	NA	NA	MvD
AMEX60DD301036626.1	0	NA	NA	NA	NA	NA	MvD
AMEX60DD301036627.1	0	NA	NA	NA	NA	NA	MvD
TREES_T100008363 [nr]|AMEX60DD301036631.1	0	NA	NA	NA	NA	NA	MvD
AMEX60DD301036634.1	0	NA	NA	NA	NA	NA	MvD
AMEX60DD001036643.1	0	NA	NA	NA	NA	NA	MvD
LOC111611030 [nr]|AMEX60DD201036645.1	0	NA	NA	NA	NA	NA	MvD
AMEX60DD301036649.1	0	NA	NA	NA	NA	NA	MvD
AMEX60DD301036650.1	0	NA	NA	NA	NA	NA	MvD
AMEX60DD301036658.1	0	NA	NA	NA	NA	NA	MvD
AMEX60DD201036659.1	0	NA	NA	NA	NA	NA	MvD
LOC105755997 [nr]|ZNF432 [hs]|AMEX60DD301036661.1	0	NA	NA	NA	NA	NA	MvD
AB205_0112270 [nr]|AMEX60DD301036666.1	0	NA	NA	NA	NA	NA	MvD
AMEX60DD201036676.1	0	NA	NA	NA	NA	NA	MvD
AMEX60DD301036679.1	0	NA	NA	NA	NA	NA	MvD
ZNF436 [nr]|ZNF883 [hs]|AMEX60DD102036681.1	0	NA	NA	NA	NA	NA	MvD
AB205_0141470 [nr]|AMEX60DD201036695.1	0	NA	NA	NA	NA	NA	MvD
LOC101101875 [nr]|ZNF157 [hs]|AMEX60DD301036707.2	0	NA	NA	NA	NA	NA	MvD
LOC102462795 [nr]|AMEX60DD103036712.1	0	NA	NA	NA	NA	NA	MvD
AMEX60DD201036713.1	0	NA	NA	NA	NA	NA	MvD
AMEX60DD201036714.1	0	NA	NA	NA	NA	NA	MvD
AMEX60DD301036721.1	0	NA	NA	NA	NA	NA	MvD
AMEX60DD301036722.1	0	NA	NA	NA	NA	NA	MvD
AMEX60DD301036723.1	0	NA	NA	NA	NA	NA	MvD
AMEX60DD301036726.1	0	NA	NA	NA	NA	NA	MvD
I79_021154 [nr]|AMEX60DD201036729.1	0	NA	NA	NA	NA	NA	MvD
LOC109063959 [nr]|ZNF567 [hs]|AMEX60DD301036733.1	0	NA	NA	NA	NA	NA	MvD
AMEX60DD301036737.1	0	NA	NA	NA	NA	NA	MvD
AMEX60DD201036741.1	0	NA	NA	NA	NA	NA	MvD
AMEX60DD201036744.1	0	NA	NA	NA	NA	NA	MvD
AMEX60DD301036745.1	0	NA	NA	NA	NA	NA	MvD
AMEX60DD301036747.1	0	NA	NA	NA	NA	NA	MvD
AMEX60DD301036748.1	0	NA	NA	NA	NA	NA	MvD
AMEX60DD201036751.1	0	NA	NA	NA	NA	NA	MvD
AMEX60DD301036752.1	0	NA	NA	NA	NA	NA	MvD
LOC115078737 [nr]|CASR [hs]|AMEX60DD301036753.1	0	NA	NA	NA	NA	NA	MvD
AMEX60DD201036754.1	0	NA	NA	NA	NA	NA	MvD
COL6A6.L [nr]|AMEX60DD201036757.1	0	NA	NA	NA	NA	NA	MvD
AMEX60DD301036758.1	0	NA	NA	NA	NA	NA	MvD
AMEX60DD301036759.1	0	NA	NA	NA	NA	NA	MvD
LOC115077732 [nr]|CASR [hs]|AMEX60DD301036760.1	0	NA	NA	NA	NA	NA	MvD
AMEX60DD201036761.1	0	NA	NA	NA	NA	NA	MvD
AMEX60DD301036762.1	0	NA	NA	NA	NA	NA	MvD
LOC115083177 [nr]|CASR [hs]|AMEX60DD301036763.1	0	NA	NA	NA	NA	NA	MvD
AMEX60DD201036764.1	0	NA	NA	NA	NA	NA	MvD
AMEX60DD301036766.1	0	NA	NA	NA	NA	NA	MvD
AMEX60DD301036767.2	0	NA	NA	NA	NA	NA	MvD
AMEX60DD102036769.1	0	NA	NA	NA	NA	NA	MvD
AMEX60DD301036770.1	0	NA	NA	NA	NA	NA	MvD
AMEX60DD301036777.1	0	NA	NA	NA	NA	NA	MvD
AMEX60DD201036779.1	0	NA	NA	NA	NA	NA	MvD
AMEX60DD301036790.2	0	NA	NA	NA	NA	NA	MvD
AMEX60DD201036793.1	0	NA	NA	NA	NA	NA	MvD
LOC106527161 [nr]|AMEX60DD201036809.1	0	NA	NA	NA	NA	NA	MvD
AMEX60DD301036810.1	0	NA	NA	NA	NA	NA	MvD
LOC109070705 [nr]|AMEX60DD301036811.1	0	NA	NA	NA	NA	NA	MvD
AMEX60DD201036814.1	0	NA	NA	NA	NA	NA	MvD
AMEX60DD201036818.1	0	NA	NA	NA	NA	NA	MvD
AMEX60DD301036821.4	0	NA	NA	NA	NA	NA	MvD
AMEX60DD301036822.1	0	NA	NA	NA	NA	NA	MvD
D4764_09G0009520 [nr]|AMEX60DD201036823.1	0	NA	NA	NA	NA	NA	MvD
LOC115388170 [nr]|AMEX60DD201036825.1	0	NA	NA	NA	NA	NA	MvD
AMEX60DD201036827.2	0	NA	NA	NA	NA	NA	MvD
LOC110521102 [nr]|AMEX60DD201036829.2	0	NA	NA	NA	NA	NA	MvD
AMEX60DD301036830.1	0	NA	NA	NA	NA	NA	MvD
AMEX60DD301036831.1	0	NA	NA	NA	NA	NA	MvD
AMEX60DD301036832.1	0	NA	NA	NA	NA	NA	MvD
AMEX60DD301036833.1	0	NA	NA	NA	NA	NA	MvD
AMEX60DD201036836.1	0	NA	NA	NA	NA	NA	MvD
AMEX60DD201036848.1	0	NA	NA	NA	NA	NA	MvD
AMEX60DD301036849.1	0	NA	NA	NA	NA	NA	MvD
AMEX60DD301036861.1	0	NA	NA	NA	NA	NA	MvD
GSONMT00045911001 [nr]|AMEX60DD201036865.1	0	NA	NA	NA	NA	NA	MvD
AMEX60DD201036868.1	0	NA	NA	NA	NA	NA	MvD
AMEX60DD301036870.1	0	NA	NA	NA	NA	NA	MvD
D623_10002074 [nr]|ZNF677 [hs]|AMEX60DD301036871.1	0	NA	NA	NA	NA	NA	MvD
DPX16_9931 [nr]|AMEX60DD201036879.1	0	NA	NA	NA	NA	NA	MvD
AMEX60DD301036883.1	0	NA	NA	NA	NA	NA	MvD
AMEX60DD201036885.1	0	NA	NA	NA	NA	NA	MvD
AMEX60DD201036889.1	0	NA	NA	NA	NA	NA	MvD
AMEX60DD301036890.1	0	NA	NA	NA	NA	NA	MvD
AMEX60DD301036893.1	0	NA	NA	NA	NA	NA	MvD
AMEX60DD301036897.1	0	NA	NA	NA	NA	NA	MvD
AMEX60DD301036898.1	0	NA	NA	NA	NA	NA	MvD
AMEX60DD301036905.2	0	NA	NA	NA	NA	NA	MvD
ARR2 [nr]|ARRB1 [hs]|AMEX60DD102036906.1	0	NA	NA	NA	NA	NA	MvD
LOC115094324 [nr]|DGAT2 [hs]|AMEX60DD301036914.1	0	NA	NA	NA	NA	NA	MvD
AMEX60DD201036917.1	0	NA	NA	NA	NA	NA	MvD
AMEX60DD301036918.1	0	NA	NA	NA	NA	NA	MvD
AMEX60DD301036919.1	0	NA	NA	NA	NA	NA	MvD
FAM155B [nr]|AMEX60DD201036926.8	0	NA	NA	NA	NA	NA	MvD
AMEX60DD301036932.1	0	NA	NA	NA	NA	NA	MvD
AMEX60DD301036934.1	0	NA	NA	NA	NA	NA	MvD
AMEX60DD301036936.1	0	NA	NA	NA	NA	NA	MvD
AMEX60DD201036941.1	0	NA	NA	NA	NA	NA	MvD
AMEX60DD301036943.1	0	NA	NA	NA	NA	NA	MvD
AMEX60DD201036944.1	0	NA	NA	NA	NA	NA	MvD
CNGB3.L [nr]|AMEX60DD201036946.1	0	NA	NA	NA	NA	NA	MvD
AMEX60DD301036947.1	0	NA	NA	NA	NA	NA	MvD
AMEX60DD201036948.1	0	NA	NA	NA	NA	NA	MvD
AMEX60DD201036950.1	0	NA	NA	NA	NA	NA	MvD
ROHU_030003 [nr]|AMEX60DD201036952.1	0	NA	NA	NA	NA	NA	MvD
AMEX60DD301036954.1	0	NA	NA	NA	NA	NA	MvD
AMEX60DD301036955.1	0	NA	NA	NA	NA	NA	MvD
LOC108698892 [nr]|AMEX60DD201036956.1	0	NA	NA	NA	NA	NA	MvD
AMEX60DD201036961.1	0	NA	NA	NA	NA	NA	MvD
AMEX60DD201036968.1	0	NA	NA	NA	NA	NA	MvD
AMEX60DD103036972.1	0	NA	NA	NA	NA	NA	MvD
AMEX60DD201036973.3	0	NA	NA	NA	NA	NA	MvD
AMEX60DD201036974.1	0	NA	NA	NA	NA	NA	MvD
AMEX60DD301036975.1	0	NA	NA	NA	NA	NA	MvD
AMEX60DD201036976.1	0	NA	NA	NA	NA	NA	MvD
AMEX60DD201036977.1	0	NA	NA	NA	NA	NA	MvD
GPR83.L [nr]|AMEX60DD201036978.1	0	NA	NA	NA	NA	NA	MvD
AMEX60DD201036979.1	0	NA	NA	NA	NA	NA	MvD
AMEX60DD201036980.1	0	NA	NA	NA	NA	NA	MvD
ROHU_007132 [nr]|AMEX60DD201036981.1	0	NA	NA	NA	NA	NA	MvD
ROHU_001488 [nr]|AMEX60DD201036983.1	0	NA	NA	NA	NA	NA	MvD
AMEX60DD201036985.1	0	NA	NA	NA	NA	NA	MvD
AMEX60DD201036986.1	0	NA	NA	NA	NA	NA	MvD
LOC113105364 [nr]|AMEX60DD201036987.1	0	NA	NA	NA	NA	NA	MvD
AMEX60DD201036988.1	0	NA	NA	NA	NA	NA	MvD
AMEX60DD301036989.1	0	NA	NA	NA	NA	NA	MvD
RPL8 [hs]|AMEX60DD201036992.1	0	NA	NA	NA	NA	NA	MvD
AMEX60DD201036995.1	0	NA	NA	NA	NA	NA	MvD
AMEX60DD301036996.1	0	NA	NA	NA	NA	NA	MvD
LOC108698892 [nr]|ERV3-2 [hs]|AMEX60DD201036997.1	0	NA	NA	NA	NA	NA	MvD
AMEX60DD201037000.1	0	NA	NA	NA	NA	NA	MvD
AMEX60DD301037004.1	0	NA	NA	NA	NA	NA	MvD
AMEX60DD301037009.1	0	NA	NA	NA	NA	NA	MvD
AMEX60DD301037010.3	0	NA	NA	NA	NA	NA	MvD
DR999_PMT20620 [nr]|AMEX60DD301037013.1	0	NA	NA	NA	NA	NA	MvD
AMEX60DD301037016.1	0	NA	NA	NA	NA	NA	MvD
AMEX60DD201037018.1	0	NA	NA	NA	NA	NA	MvD
AMEX60DD301037021.1	0	NA	NA	NA	NA	NA	MvD
AMEX60DD301037027.1	0	NA	NA	NA	NA	NA	MvD
AMEX60DD201037028.1	0	NA	NA	NA	NA	NA	MvD
AMEX60DD301037029.2	0	NA	NA	NA	NA	NA	MvD
AMEX60DD301037032.1	0	NA	NA	NA	NA	NA	MvD
LOC108448384 [nr]|FAM186A [hs]|AMEX60DD301037036.1	0	NA	NA	NA	NA	NA	MvD
AMEX60DD301037044.1	0	NA	NA	NA	NA	NA	MvD
LOC115474589 [nr]|CDX4 [hs]|AMEX60DD201037045.2	0	NA	NA	NA	NA	NA	MvD
AMEX60DD301037046.1	0	NA	NA	NA	NA	NA	MvD
AMEX60DD301037047.1	0	NA	NA	NA	NA	NA	MvD
LOC108698892 [nr]|ERV3-2 [hs]|AMEX60DD201037050.1	0	NA	NA	NA	NA	NA	MvD
AMEX60DD301037054.1	0	NA	NA	NA	NA	NA	MvD
AMEX60DD201037062.1	0	NA	NA	NA	NA	NA	MvD
AMEX60DD301037063.1	0	NA	NA	NA	NA	NA	MvD
AMEX60DD201037064.1	0	NA	NA	NA	NA	NA	MvD
LOC109072201 [nr]|AMEX60DD301037065.1	0	NA	NA	NA	NA	NA	MvD
AMEX60DD301037067.1	0	NA	NA	NA	NA	NA	MvD
AMEX60DD201037070.1	0	NA	NA	NA	NA	NA	MvD
AMEX60DD201037071.2	0	NA	NA	NA	NA	NA	MvD
AMEX60DD301037072.1	0	NA	NA	NA	NA	NA	MvD
AMEX60DD301037074.1	0	NA	NA	NA	NA	NA	MvD
AMEX60DD201037075.1	0	NA	NA	NA	NA	NA	MvD
AMEX60DD301037076.1	0	NA	NA	NA	NA	NA	MvD
AMEX60DD201037077.1	0	NA	NA	NA	NA	NA	MvD
AMEX60DD301037079.2	0	NA	NA	NA	NA	NA	MvD
AMEX60DD201037081.1	0	NA	NA	NA	NA	NA	MvD
AMEX60DD201037082.1	0	NA	NA	NA	NA	NA	MvD
AMEX60DD201037083.1	0	NA	NA	NA	NA	NA	MvD
AMEX60DD201037084.1	0	NA	NA	NA	NA	NA	MvD
AMEX60DD201037087.1	0	NA	NA	NA	NA	NA	MvD
LOC111772992 [nr]|AMEX60DD201037090.1	0	NA	NA	NA	NA	NA	MvD
DPX16_21124 [nr]|AMEX60DD301037092.1	0	NA	NA	NA	NA	NA	MvD
LOC115474854 [nr]|LHFPL1 [hs]|AMEX60DD301037097.1	0	NA	NA	NA	NA	NA	MvD
AMEX60DD301037098.1	0	NA	NA	NA	NA	NA	MvD
AMEX60DD301037099.1	0	NA	NA	NA	NA	NA	MvD
AMEX60DD201037100.1	0	NA	NA	NA	NA	NA	MvD
AMEX60DD301037101.1	0	NA	NA	NA	NA	NA	MvD
AMEX60DD301037102.1	0	NA	NA	NA	NA	NA	MvD
|AMEX60DD201037106.1	0	NA	NA	NA	NA	NA	MvD
AMEX60DD201037107.1	0	NA	NA	NA	NA	NA	MvD
AMEX60DD201037108.1	0	NA	NA	NA	NA	NA	MvD
AMEX60DD301037112.1	0	NA	NA	NA	NA	NA	MvD
AMEX60DD301037113.1	0	NA	NA	NA	NA	NA	MvD
AMEX60DD301037114.1	0	NA	NA	NA	NA	NA	MvD
AMEX60DD201037116.1	0	NA	NA	NA	NA	NA	MvD
AMEX60DD301037117.1	0	NA	NA	NA	NA	NA	MvD
AMEX60DD301037125.1	0	NA	NA	NA	NA	NA	MvD
H355_010608 [nr]|CHRDL1 [hs]|AMEX60DD301037126.1	0	NA	NA	NA	NA	NA	MvD
H355_010608 [nr]|CHRDL1 [hs]|AMEX60DD301037127.1	0	NA	NA	NA	NA	NA	MvD
H355_010608 [nr]|CHRDL1 [hs]|AMEX60DD301037128.1	0	NA	NA	NA	NA	NA	MvD
AMEX60DD201037130.1	0	NA	NA	NA	NA	NA	MvD
AMEX60DD301037133.1	0	NA	NA	NA	NA	NA	MvD
AMEX60DD201037134.1	0	NA	NA	NA	NA	NA	MvD
AMEX60DD301037142.2	0	NA	NA	NA	NA	NA	MvD
AMEX60DD301037145.1	0	NA	NA	NA	NA	NA	MvD
AMEX60DD102037147.1	0	NA	NA	NA	NA	NA	MvD
SLTM [nr]|AMEX60DD301037151.1	0	NA	NA	NA	NA	NA	MvD
AMEX60DD301037153.1	0	NA	NA	NA	NA	NA	MvD
AMEX60DD301037158.1	0	NA	NA	NA	NA	NA	MvD
LOC112843268 [nr]|AMEX60DD201037159.1	0	NA	NA	NA	NA	NA	MvD
LOC115169686 [nr]|AMEX60DD201037161.1	0	NA	NA	NA	NA	NA	MvD
LOC109975224 [nr]|AMEX60DD301037162.1	0	NA	NA	NA	NA	NA	MvD
AMEX60DD301037164.1	0	NA	NA	NA	NA	NA	MvD
AMEX60DD301037165.1	0	NA	NA	NA	NA	NA	MvD
AMEX60DD301037166.1	0	NA	NA	NA	NA	NA	MvD
LOC112138718 [nr]|AMEX60DD201037168.1	0	NA	NA	NA	NA	NA	MvD
LOC115458260 [nr]|AMEX60DD201037169.1	0	NA	NA	NA	NA	NA	MvD
AMEX60DD301037170.1	0	NA	NA	NA	NA	NA	MvD
AMEX60DD301037171.1	0	NA	NA	NA	NA	NA	MvD
AMEX60DD103037172.2	0	NA	NA	NA	NA	NA	MvD
AMEX60DD103037173.1	0	NA	NA	NA	NA	NA	MvD
AMEX60DD301037174.1	0	NA	NA	NA	NA	NA	MvD
AMEX60DD301037175.1	0	NA	NA	NA	NA	NA	MvD
AMEX60DD301037176.1	0	NA	NA	NA	NA	NA	MvD
AMEX60DD201037177.1	0	NA	NA	NA	NA	NA	MvD
AMEX60DD201037178.1	0	NA	NA	NA	NA	NA	MvD
AMEX60DD201037179.1	0	NA	NA	NA	NA	NA	MvD
LOC108698892 [nr]|AMEX60DD201037180.1	0	NA	NA	NA	NA	NA	MvD
LOC108698892 [nr]|NYNRIN [hs]|AMEX60DD201037181.1	0	NA	NA	NA	NA	NA	MvD
AMEX60DD201037186.1	0	NA	NA	NA	NA	NA	MvD
LOC108697507 [nr]|AMEX60DD201037189.1	0	NA	NA	NA	NA	NA	MvD
AMEX60DD201037190.1	0	NA	NA	NA	NA	NA	MvD
AMEX60DD201037191.1	0	NA	NA	NA	NA	NA	MvD
AMEX60DD201037192.1	0	NA	NA	NA	NA	NA	MvD
AMEX60DD301037193.1	0	NA	NA	NA	NA	NA	MvD
D4764_15G0009060 [nr]|AMEX60DD201037202.1	0	NA	NA	NA	NA	NA	MvD
AMEX60DD301037205.1	0	NA	NA	NA	NA	NA	MvD
AMEX60DD301037206.1	0	NA	NA	NA	NA	NA	MvD
AMEX60DD201037208.1	0	NA	NA	NA	NA	NA	MvD
AMEX60DD201037210.1	0	NA	NA	NA	NA	NA	MvD
AMEX60DD301037211.1	0	NA	NA	NA	NA	NA	MvD
AMEX60DD301037212.1	0	NA	NA	NA	NA	NA	MvD
AMEX60DD301037213.1	0	NA	NA	NA	NA	NA	MvD
AMEX60DD301037214.1	0	NA	NA	NA	NA	NA	MvD
DPX16_17940 [nr]|AMEX60DD301037216.1	0	NA	NA	NA	NA	NA	MvD
N/A|AMEX60DD301037223.1	0	NA	NA	NA	NA	NA	MvD
AMEX60DD301037227.1	0	NA	NA	NA	NA	NA	MvD
AMEX60DD201037247.1	0	NA	NA	NA	NA	NA	MvD
AMEX60DD301037255.1	0	NA	NA	NA	NA	NA	MvD
AMEX60DD301037260.1	0	NA	NA	NA	NA	NA	MvD
AMEX60DD301037262.1	0	NA	NA	NA	NA	NA	MvD
AMEX60DD301037266.1	0	NA	NA	NA	NA	NA	MvD
AMEX60DD201037267.1	0	NA	NA	NA	NA	NA	MvD
AMEX60DD301037268.3	0	NA	NA	NA	NA	NA	MvD
AMEX60DD201037269.1	0	NA	NA	NA	NA	NA	MvD
N/A|AMEX60DD201037270.1	0	NA	NA	NA	NA	NA	MvD
LOC108698892 [nr]|NYNRIN [hs]|AMEX60DD201037271.1	0	NA	NA	NA	NA	NA	MvD
AMEX60DD201037272.1	0	NA	NA	NA	NA	NA	MvD
AMEX60DD201037274.2	0	NA	NA	NA	NA	NA	MvD
AMEX60DD201037275.1	0	NA	NA	NA	NA	NA	MvD
AMEX60DD301037276.1	0	NA	NA	NA	NA	NA	MvD
AMEX60DD201037277.1	0	NA	NA	NA	NA	NA	MvD
AMEX60DD201037278.1	0	NA	NA	NA	NA	NA	MvD
AMEX60DD201037279.1	0	NA	NA	NA	NA	NA	MvD
|AMEX60DD201037280.1	0	NA	NA	NA	NA	NA	MvD
AMEX60DD201037281.1	0	NA	NA	NA	NA	NA	MvD
DR999_PMT01044 [nr]|IL1RAPL2 [hs]|AMEX60DD201037282.1	0	NA	NA	NA	NA	NA	MvD
LOC103300433 [nr]|IL1RAPL2 [hs]|AMEX60DD201037283.1	0	NA	NA	NA	NA	NA	MvD
AMEX60DD201037285.1	0	NA	NA	NA	NA	NA	MvD
AMEX60DD201037286.1	0	NA	NA	NA	NA	NA	MvD
LOC108791230 [nr]|AMEX60DD301037287.1	0	NA	NA	NA	NA	NA	MvD
DV515_00007127 [nr]|IL1RAPL2 [hs]|AMEX60DD201037288.1	0	NA	NA	NA	NA	NA	MvD
AMEX60DD201037290.1	0	NA	NA	NA	NA	NA	MvD
LOC108791230 [nr]|AMEX60DD201037291.1	0	NA	NA	NA	NA	NA	MvD
AMEX60DD301037295.3	0	NA	NA	NA	NA	NA	MvD
AMEX60DD301037300.1	0	NA	NA	NA	NA	NA	MvD
AMEX60DD301037301.1	0	NA	NA	NA	NA	NA	MvD
AMEX60DD301037304.1	0	NA	NA	NA	NA	NA	MvD
AMEX60DD201037311.1	0	NA	NA	NA	NA	NA	MvD
AMEX60DD201037313.1	0	NA	NA	NA	NA	NA	MvD
AMEX60DD301037314.4	0	NA	NA	NA	NA	NA	MvD
LOC115474407 [nr]|AMEX60DD301037316.1	0	NA	NA	NA	NA	NA	MvD
LOC115094731 [nr]|HSFY2 [hs]|AMEX60DD103037317.1	0	NA	NA	NA	NA	NA	MvD
LOC115094568 [nr]|AMEX60DD103037318.3	0	NA	NA	NA	NA	NA	MvD
AMEX60DD301037319.2	0	NA	NA	NA	NA	NA	MvD
LOC115094567 [nr]|HSFY2 [hs]|AMEX60DD301037320.1	0	NA	NA	NA	NA	NA	MvD
LOC115094731 [nr]|HSFY2 [hs]|AMEX60DD301037321.1	0	NA	NA	NA	NA	NA	MvD
AMEX60DD102037324.1	0	NA	NA	NA	NA	NA	MvD
AMEX60DD201037327.1	0	NA	NA	NA	NA	NA	MvD
LOC108698892 [nr]|TMEM161B [hs]|AMEX60DD201037328.1	0	NA	NA	NA	NA	NA	MvD
LOC108700525 [nr]|AMEX60DD201037329.1	0	NA	NA	NA	NA	NA	MvD
AMEX60DD201037330.1	0	NA	NA	NA	NA	NA	MvD
AMEX60DD201037331.1	0	NA	NA	NA	NA	NA	MvD
AMEX60DD201037332.1	0	NA	NA	NA	NA	NA	MvD
AMEX60DD201037333.1	0	NA	NA	NA	NA	NA	MvD
AMEX60DD201037336.1	0	NA	NA	NA	NA	NA	MvD
AMEX60DD301037338.1	0	NA	NA	NA	NA	NA	MvD
AMEX60DD301037339.1	0	NA	NA	NA	NA	NA	MvD
AMEX60DD201037340.1	0	NA	NA	NA	NA	NA	MvD
AMEX60DD301037341.1	0	NA	NA	NA	NA	NA	MvD
AMEX60DD201037342.1	0	NA	NA	NA	NA	NA	MvD
AMEX60DD201037343.1	0	NA	NA	NA	NA	NA	MvD
AMEX60DD301037344.1	0	NA	NA	NA	NA	NA	MvD
LOC106096529 [nr]|AMEX60DD201037345.1	0	NA	NA	NA	NA	NA	MvD
AMEX60DD301037346.1	0	NA	NA	NA	NA	NA	MvD
AMEX60DD201037347.1	0	NA	NA	NA	NA	NA	MvD
AMEX60DD301037348.1	0	NA	NA	NA	NA	NA	MvD
AMEX60DD301037349.2	0	NA	NA	NA	NA	NA	MvD
AMEX60DD201037350.1	0	NA	NA	NA	NA	NA	MvD
AMEX60DD301037352.1	0	NA	NA	NA	NA	NA	MvD
AMEX60DD301037353.1	0	NA	NA	NA	NA	NA	MvD
TXPB_URIBO1 [nr]|PGBD4 [hs]|AMEX60DD301037355.1	0	NA	NA	NA	NA	NA	MvD
AMEX60DD201037356.1	0	NA	NA	NA	NA	NA	MvD
LOC115355895 [nr]|AMEX60DD201037357.1	0	NA	NA	NA	NA	NA	MvD
AMEX60DD301037362.1	0	NA	NA	NA	NA	NA	MvD
AMEX60DD201037363.1	0	NA	NA	NA	NA	NA	MvD
AMEX60DD201037364.1	0	NA	NA	NA	NA	NA	MvD
AMEX60DD201037365.1	0	NA	NA	NA	NA	NA	MvD
AMEX60DD301037366.1	0	NA	NA	NA	NA	NA	MvD
AMEX60DD301037368.1	0	NA	NA	NA	NA	NA	MvD
AMEX60DD201037369.1	0	NA	NA	NA	NA	NA	MvD
AMEX60DD301037370.1	0	NA	NA	NA	NA	NA	MvD
AMEX60DD201037371.1	0	NA	NA	NA	NA	NA	MvD
AMEX60DD201037372.1	0	NA	NA	NA	NA	NA	MvD
AMEX60DD201037375.1	0	NA	NA	NA	NA	NA	MvD
AMEX60DD201037376.1	0	NA	NA	NA	NA	NA	MvD
AMEX60DD201037377.1	0	NA	NA	NA	NA	NA	MvD
AMEX60DD301037378.1	0	NA	NA	NA	NA	NA	MvD
AMEX60DD201037379.1	0	NA	NA	NA	NA	NA	MvD
AMEX60DD301037380.1	0	NA	NA	NA	NA	NA	MvD
|AMEX60DD201037381.1	0	NA	NA	NA	NA	NA	MvD
AMEX60DD301037383.1	0	NA	NA	NA	NA	NA	MvD
AMEX60DD301037386.1	0	NA	NA	NA	NA	NA	MvD
AMEX60DD201037388.1	0	NA	NA	NA	NA	NA	MvD
AMEX60DD201037389.1	0	NA	NA	NA	NA	NA	MvD
ROHU_030003 [nr]|AMEX60DD201037390.1	0	NA	NA	NA	NA	NA	MvD
AMEX60DD301037391.3	0	NA	NA	NA	NA	NA	MvD
AMEX60DD301037392.2	0	NA	NA	NA	NA	NA	MvD
AMEX60DD301037393.6	0	NA	NA	NA	NA	NA	MvD
D9C73_028124 [nr]|AMEX60DD201037394.1	0	NA	NA	NA	NA	NA	MvD
SOX3 [nr]|SOX2 [hs]|AMEX60DD201037395.1	0	NA	NA	NA	NA	NA	MvD
AMEX60DD301037396.1	0	NA	NA	NA	NA	NA	MvD
AMEX60DD301037397.1	0	NA	NA	NA	NA	NA	MvD
AMEX60DD301037398.8	0	NA	NA	NA	NA	NA	MvD
AMEX60DD201037399.1	0	NA	NA	NA	NA	NA	MvD
AMEX60DD301037401.4	0	NA	NA	NA	NA	NA	MvD
|AMEX60DD201037402.1	0	NA	NA	NA	NA	NA	MvD
ROHU_007132 [nr]|AMEX60DD201037403.1	0	NA	NA	NA	NA	NA	MvD
F9 [nr]|AMEX60DD201037404.1	0	NA	NA	NA	NA	NA	MvD
AMEX60DD301037405.1	0	NA	NA	NA	NA	NA	MvD
AMEX60DD301037408.1	0	NA	NA	NA	NA	NA	MvD
AMEX60DD301037409.1	0	NA	NA	NA	NA	NA	MvD
AMEX60DD301037410.1	0	NA	NA	NA	NA	NA	MvD
AMEX60DD301037411.1	0	NA	NA	NA	NA	NA	MvD
AMEX60DD201037413.1	0	NA	NA	NA	NA	NA	MvD
AMEX60DD201037414.1	0	NA	NA	NA	NA	NA	MvD
AMEX60DD201037415.1	0	NA	NA	NA	NA	NA	MvD
AMEX60DD301037416.1	0	NA	NA	NA	NA	NA	MvD
CNGB3.L [nr]|AMEX60DD201037417.1	0	NA	NA	NA	NA	NA	MvD
AMEX60DD103037422.1	0	NA	NA	NA	NA	NA	MvD
AMEX60DD301037423.1	0	NA	NA	NA	NA	NA	MvD
AMEX60DD103037424.49	0	NA	NA	NA	NA	NA	MvD
AMEX60DD102037425.1	0	NA	NA	NA	NA	NA	MvD
AMEX60DD102037426.1	0	NA	NA	NA	NA	NA	MvD
AMEX60DD301037428.1	0	NA	NA	NA	NA	NA	MvD
AMEX60DD301037436.1	0	NA	NA	NA	NA	NA	MvD
AMEX60DD201037437.1	0	NA	NA	NA	NA	NA	MvD
AMEX60DD103037451.1	0	NA	NA	NA	NA	NA	MvD
AMEX60DD103037452.1	0	NA	NA	NA	NA	NA	MvD
ADGRG4|AMEX60DD301037455.1	0	NA	NA	NA	NA	NA	MvD
AMEX60DD301037457.1	0	NA	NA	NA	NA	NA	MvD
AMEX60DD301037458.2	0	NA	NA	NA	NA	NA	MvD
AMEX60DD301037461.1	0	NA	NA	NA	NA	NA	MvD
AMEX60DD301037463.1	0	NA	NA	NA	NA	NA	MvD
AMEX60DD201037471.1	0	NA	NA	NA	NA	NA	MvD
AMEX60DD201037477.1	0	NA	NA	NA	NA	NA	MvD
AMEX60DD301037478.1	0	NA	NA	NA	NA	NA	MvD
AMEX60DD301037480.1	0	NA	NA	NA	NA	NA	MvD
AMEX60DD201037481.1	0	NA	NA	NA	NA	NA	MvD
AMEX60DD201037484.1	0	NA	NA	NA	NA	NA	MvD
AMEX60DD201037485.1	0	NA	NA	NA	NA	NA	MvD
MONAX_5E040606 [nr]|GPC3 [hs]|AMEX60DD201037486.1	0	NA	NA	NA	NA	NA	MvD
GPC3|AMEX60DD201037487.1	0	NA	NA	NA	NA	NA	MvD
AMEX60DD301037488.1	0	NA	NA	NA	NA	NA	MvD
GPC3|AMEX60DD201037489.1	0	NA	NA	NA	NA	NA	MvD
AMEX60DD201037490.2	0	NA	NA	NA	NA	NA	MvD
AMEX60DD301037491.1	0	NA	NA	NA	NA	NA	MvD
AMEX60DD201037493.1	0	NA	NA	NA	NA	NA	MvD
AMEX60DD201037494.1	0	NA	NA	NA	NA	NA	MvD
AMEX60DD201037495.1	0	NA	NA	NA	NA	NA	MvD
AMEX60DD201037496.1	0	NA	NA	NA	NA	NA	MvD
AMEX60DD301037498.1	0	NA	NA	NA	NA	NA	MvD
AMEX60DD301037501.1	0	NA	NA	NA	NA	NA	MvD
AMEX60DD301037502.1	0	NA	NA	NA	NA	NA	MvD
LOC107385082 [nr]|AMEX60DD201037507.1	0	NA	NA	NA	NA	NA	MvD
AMEX60DD201037508.1	0	NA	NA	NA	NA	NA	MvD
AMEX60DD301037509.1	0	NA	NA	NA	NA	NA	MvD
LOC107372787 [nr]|TUBB [hs]|AMEX60DD301037510.1	0	NA	NA	NA	NA	NA	MvD
AMEX60DD201037518.1	0	NA	NA	NA	NA	NA	MvD
AMEX60DD301037519.1	0	NA	NA	NA	NA	NA	MvD
AMEX60DD301037520.1	0	NA	NA	NA	NA	NA	MvD
AMEX60DD201037521.1	0	NA	NA	NA	NA	NA	MvD
AMEX60DD201037524.1	0	NA	NA	NA	NA	NA	MvD
AMEX60DD201037525.1	0	NA	NA	NA	NA	NA	MvD
AMEX60DD201037526.1	0	NA	NA	NA	NA	NA	MvD
AMEX60DD201037528.1	0	NA	NA	NA	NA	NA	MvD
|AMEX60DD201037529.1	0	NA	NA	NA	NA	NA	MvD
AMEX60DD301037531.1	0	NA	NA	NA	NA	NA	MvD
AMEX60DD301037534.1	0	NA	NA	NA	NA	NA	MvD
AMEX60DD301037535.2	0	NA	NA	NA	NA	NA	MvD
AMEX60DD301037536.1	0	NA	NA	NA	NA	NA	MvD
AMEX60DD301037537.2	0	NA	NA	NA	NA	NA	MvD
LOC108698892 [nr]|TMEM161B [hs]|AMEX60DD201037541.1	0	NA	NA	NA	NA	NA	MvD
AMEX60DD102037542.1	0	NA	NA	NA	NA	NA	MvD
AMEX60DD301037543.1	0	NA	NA	NA	NA	NA	MvD
TXPB_URIBO1 [nr]|PGBD4 [hs]|AMEX60DD301037546.1	0	NA	NA	NA	NA	NA	MvD
AMEX60DD301037548.1	0	NA	NA	NA	NA	NA	MvD
AMEX60DD103037549.1	0	NA	NA	NA	NA	NA	MvD
AMEX60DD301037554.1	0	NA	NA	NA	NA	NA	MvD
AMEX60DD301037556.1	0	NA	NA	NA	NA	NA	MvD
AMEX60DD301037557.1	0	NA	NA	NA	NA	NA	MvD
AMEX60DD201037558.1	0	NA	NA	NA	NA	NA	MvD
LOC108698892 [nr]|TMEM161B [hs]|AMEX60DD201037559.1	0	NA	NA	NA	NA	NA	MvD
AMEX60DD201037563.1	0	NA	NA	NA	NA	NA	MvD
AMEX60DD301037567.1	0	NA	NA	NA	NA	NA	MvD
AMEX60DD201037572.1	0	NA	NA	NA	NA	NA	MvD
AMEX60DD301037574.1	0	NA	NA	NA	NA	NA	MvD
AMEX60DD201037577.1	0	NA	NA	NA	NA	NA	MvD
AMEX60DD301037578.1	0	NA	NA	NA	NA	NA	MvD
AMEX60DD201037580.1	0	NA	NA	NA	NA	NA	MvD
AMEX60DD201037581.1	0	NA	NA	NA	NA	NA	MvD
AMEX60DD301037582.1	0	NA	NA	NA	NA	NA	MvD
LOC114455105 [nr]|AMEX60DD201037585.1	0	NA	NA	NA	NA	NA	MvD
AMEX60DD301037586.1	0	NA	NA	NA	NA	NA	MvD
AMEX60DD301037587.1	0	NA	NA	NA	NA	NA	MvD
AMEX60DD301037588.1	0	NA	NA	NA	NA	NA	MvD
AMEX60DD301037590.2	0	NA	NA	NA	NA	NA	MvD
AMEX60DD201037594.1	0	NA	NA	NA	NA	NA	MvD
AMEX60DD201037595.1	0	NA	NA	NA	NA	NA	MvD
AMEX60DD301037597.1	0	NA	NA	NA	NA	NA	MvD
AMEX60DD301037599.1	0	NA	NA	NA	NA	NA	MvD
LOC115474989 [nr]|SH3BGRL3 [hs]|AMEX60DD301037600.1	0	NA	NA	NA	NA	NA	MvD
AMEX60DD301037603.1	0	NA	NA	NA	NA	NA	MvD
AMEX60DD301037604.1	0	NA	NA	NA	NA	NA	MvD
AMEX60DD201037605.1	0	NA	NA	NA	NA	NA	MvD
AMEX60DD301037608.1	0	NA	NA	NA	NA	NA	MvD
AMEX60DD301037609.1	0	NA	NA	NA	NA	NA	MvD
AMEX60DD102037610.1	0	NA	NA	NA	NA	NA	MvD
AMEX60DD201037611.1	0	NA	NA	NA	NA	NA	MvD
AMEX60DD301037612.1	0	NA	NA	NA	NA	NA	MvD
AMEX60DD301037613.1	0	NA	NA	NA	NA	NA	MvD
AMEX60DD201037614.4	0	NA	NA	NA	NA	NA	MvD
AMEX60DD301037616.2	0	NA	NA	NA	NA	NA	MvD
AMEX60DD201037617.1	0	NA	NA	NA	NA	NA	MvD
AMEX60DD301037618.1	0	NA	NA	NA	NA	NA	MvD
AMEX60DD301037619.1	0	NA	NA	NA	NA	NA	MvD
AMEX60DD301037620.3	0	NA	NA	NA	NA	NA	MvD
AMEX60DD301037621.1	0	NA	NA	NA	NA	NA	MvD
AMEX60DD301037624.1	0	NA	NA	NA	NA	NA	MvD
AMEX60DD301037625.1	0	NA	NA	NA	NA	NA	MvD
AMEX60DD201037628.1	0	NA	NA	NA	NA	NA	MvD
E1301_TTI020127 [nr]|AMEX60DD301037629.1	0	NA	NA	NA	NA	NA	MvD
AMEX60DD201037630.1	0	NA	NA	NA	NA	NA	MvD
AMEX60DD201037631.1	0	NA	NA	NA	NA	NA	MvD
AMEX60DD301037633.1	0	NA	NA	NA	NA	NA	MvD
LOC112983892 [nr]|AMEX60DD201037636.1	0	NA	NA	NA	NA	NA	MvD
XELAEV_18022447MG [nr]|AMEX60DD201037641.1	0	NA	NA	NA	NA	NA	MvD
AMEX60DD201037642.1	0	NA	NA	NA	NA	NA	MvD
D9C73_027833 [nr]|AMEX60DD201037644.1	0	NA	NA	NA	NA	NA	MvD
AMEX60DD201037645.1	0	NA	NA	NA	NA	NA	MvD
AMEX60DD301037647.1	0	NA	NA	NA	NA	NA	MvD
AMEX60DD201037649.1	0	NA	NA	NA	NA	NA	MvD
AMEX60DD102037657.1	0	NA	NA	NA	NA	NA	MvD
AMEX60DD201037660.1	0	NA	NA	NA	NA	NA	MvD
AMEX60DD301037664.1	0	NA	NA	NA	NA	NA	MvD
LOC106702273 [nr]|AMEX60DD102037666.1	0	NA	NA	NA	NA	NA	MvD
AMEX60DD201037667.1	0	NA	NA	NA	NA	NA	MvD
AMEX60DD301037672.1	0	NA	NA	NA	NA	NA	MvD
AMEX60DD301037675.1	0	NA	NA	NA	NA	NA	MvD
AMEX60DD301037677.1	0	NA	NA	NA	NA	NA	MvD
AMEX60DD301037678.1	0	NA	NA	NA	NA	NA	MvD
AMEX60DD301037679.1	0	NA	NA	NA	NA	NA	MvD
AMEX60DD301037681.1	0	NA	NA	NA	NA	NA	MvD
AMEX60DD201037683.4	0	NA	NA	NA	NA	NA	MvD
AMEX60DD201037684.3	0	NA	NA	NA	NA	NA	MvD
AMEX60DD301037685.1	0	NA	NA	NA	NA	NA	MvD
AMEX60DD301037687.1	0	NA	NA	NA	NA	NA	MvD
AMEX60DD301037688.1	0	NA	NA	NA	NA	NA	MvD
AMEX60DD301037689.1	0	NA	NA	NA	NA	NA	MvD
AMEX60DD301037692.4	0	NA	NA	NA	NA	NA	MvD
AMEX60DD301037693.1	0	NA	NA	NA	NA	NA	MvD
DPX16_17940 [nr]|AMEX60DD301037694.1	0	NA	NA	NA	NA	NA	MvD
AMEX60DD301037695.1	0	NA	NA	NA	NA	NA	MvD
AMEX60DD201037696.1	0	NA	NA	NA	NA	NA	MvD
AMEX60DD301037697.1	0	NA	NA	NA	NA	NA	MvD
AMEX60DD301037698.1	0	NA	NA	NA	NA	NA	MvD
AMEX60DD201037704.1	0	NA	NA	NA	NA	NA	MvD
AMEX60DD201037706.1	0	NA	NA	NA	NA	NA	MvD
LOC108351097 [nr]|AMEX60DD301037708.1	0	NA	NA	NA	NA	NA	MvD
LOC115370421 [nr]|AMEX60DD201037709.1	0	NA	NA	NA	NA	NA	MvD
AMEX60DD301037710.1	0	NA	NA	NA	NA	NA	MvD
AMEX60DD301037711.1	0	NA	NA	NA	NA	NA	MvD
AMEX60DD301037712.1	0	NA	NA	NA	NA	NA	MvD
AMEX60DD301037713.1	0	NA	NA	NA	NA	NA	MvD
AMEX60DD201037714.1	0	NA	NA	NA	NA	NA	MvD
LOC115370421 [nr]|AMEX60DD201037715.1	0	NA	NA	NA	NA	NA	MvD
KIZ [nr]|AMEX60DD201037717.1	0	NA	NA	NA	NA	NA	MvD
LOC109200410 [nr]|AMEX60DD301037718.1	0	NA	NA	NA	NA	NA	MvD
AMEX60DD201037719.1	0	NA	NA	NA	NA	NA	MvD
AMEX60DD201037720.1	0	NA	NA	NA	NA	NA	MvD
AMEX60DD301037721.1	0	NA	NA	NA	NA	NA	MvD
LOC114443000 [nr]|AMEX60DD201037722.1	0	NA	NA	NA	NA	NA	MvD
LOC116219103 [nr]|AMEX60DD301037724.1	0	NA	NA	NA	NA	NA	MvD
AMEX60DD301037725.1	0	NA	NA	NA	NA	NA	MvD
LOC114595149 [nr]|AMEX60DD201037726.1	0	NA	NA	NA	NA	NA	MvD
AMEX60DD201037727.1	0	NA	NA	NA	NA	NA	MvD
ROHU_016906 [nr]|AMEX60DD301037728.1	0	NA	NA	NA	NA	NA	MvD
AMEX60DD301037729.1	0	NA	NA	NA	NA	NA	MvD
AMEX60DD301037732.1	0	NA	NA	NA	NA	NA	MvD
AMEX60DD301037733.2	0	NA	NA	NA	NA	NA	MvD
LOC115363076 [nr]|HARBI1 [hs]|AMEX60DD301037737.1	0	NA	NA	NA	NA	NA	MvD
AMEX60DD301037738.1	0	NA	NA	NA	NA	NA	MvD
AMEX60DD301037740.1	0	NA	NA	NA	NA	NA	MvD
LOC108698892 [nr]|AMEX60DD201037743.1	0	NA	NA	NA	NA	NA	MvD
AMEX60DD102037752.1	0	NA	NA	NA	NA	NA	MvD
AMEX60DD201037753.1	0	NA	NA	NA	NA	NA	MvD
AMEX60DD301037759.1	0	NA	NA	NA	NA	NA	MvD
AMEX60DD301037760.1	0	NA	NA	NA	NA	NA	MvD
AMEX60DD201037773.1	0	NA	NA	NA	NA	NA	MvD
AMEX60DD201037775.1	0	NA	NA	NA	NA	NA	MvD
AMEX60DD301037776.1	0	NA	NA	NA	NA	NA	MvD
ROHU_032260 [nr]|HARBI1 [hs]|AMEX60DD103037777.1	0	NA	NA	NA	NA	NA	MvD
AMEX60DD301037779.1	0	NA	NA	NA	NA	NA	MvD
AMEX60DD201037784.1	0	NA	NA	NA	NA	NA	MvD
N/A|AMEX60DD201037785.1	0	NA	NA	NA	NA	NA	MvD
AMEX60DD301037790.1	0	NA	NA	NA	NA	NA	MvD
SRRM1 [nr]|AMEX60DD201037791.1	0	NA	NA	NA	NA	NA	MvD
LOC108698892 [nr]|AMEX60DD201037792.1	0	NA	NA	NA	NA	NA	MvD
AMEX60DD301037797.1	0	NA	NA	NA	NA	NA	MvD
AMEX60DD301037798.1	0	NA	NA	NA	NA	NA	MvD
AMEX60DD301037799.1	0	NA	NA	NA	NA	NA	MvD
MORC4|AMEX60DD301037803.1	0	NA	NA	NA	NA	NA	MvD
AMEX60DD301037805.1	0	NA	NA	NA	NA	NA	MvD
MORC4|AMEX60DD103037806.1	0	NA	NA	NA	NA	NA	MvD
RIPPLY1|AMEX60DD201037807.1	0	NA	NA	NA	NA	NA	MvD
AMEX60DD301037808.1	0	NA	NA	NA	NA	NA	MvD
AMEX60DD201037809.1	0	NA	NA	NA	NA	NA	MvD
AMEX60DD201037810.1	0	NA	NA	NA	NA	NA	MvD
AMEX60DD201037811.1	0	NA	NA	NA	NA	NA	MvD
XELAEV_18000510MG [nr]|AMEX60DD201037813.1	0	NA	NA	NA	NA	NA	MvD
CNGA2|AMEX60DD301037816.1	0	NA	NA	NA	NA	NA	MvD
ROHU_037419 [nr]|AMEX60DD201037820.1	0	NA	NA	NA	NA	NA	MvD
AMEX60DD301037825.1	0	NA	NA	NA	NA	NA	MvD
AMEX60DD301037826.1	0	NA	NA	NA	NA	NA	MvD
AMEX60DD301037829.1	0	NA	NA	NA	NA	NA	MvD
AMEX60DD301037830.1	0	NA	NA	NA	NA	NA	MvD
AMEX60DD301037835.1	0	NA	NA	NA	NA	NA	MvD
ROHU_000818 [nr]|AMEX60DD201037836.1	0	NA	NA	NA	NA	NA	MvD
AMEX60DD201037837.1	0	NA	NA	NA	NA	NA	MvD
AMEX60DD201037839.1	0	NA	NA	NA	NA	NA	MvD
AMEX60DD301037840.1	0	NA	NA	NA	NA	NA	MvD
AMEX60DD201037842.1	0	NA	NA	NA	NA	NA	MvD
AMEX60DD301037843.1	0	NA	NA	NA	NA	NA	MvD
AMEX60DD301037851.1	0	NA	NA	NA	NA	NA	MvD
AMEX60DD201037852.1	0	NA	NA	NA	NA	NA	MvD
AMEX60DD201037854.1	0	NA	NA	NA	NA	NA	MvD
VMD2 [nr]|AMEX60DD301037855.1	0	NA	NA	NA	NA	NA	MvD
AMEX60DD301037862.1	0	NA	NA	NA	NA	NA	MvD
AMEX60DD301037874.1	0	NA	NA	NA	NA	NA	MvD
AMEX60DD201037875.1	0	NA	NA	NA	NA	NA	MvD
LOC109688183 [nr]|ENOX1 [hs]|AMEX60DD201037876.1	0	NA	NA	NA	NA	NA	MvD
LOC109688183 [nr]|ENOX1 [hs]|AMEX60DD301037877.1	0	NA	NA	NA	NA	NA	MvD
AMEX60DD301037879.1	0	NA	NA	NA	NA	NA	MvD
AMEX60DD201037880.1	0	NA	NA	NA	NA	NA	MvD
AMEX60DD301037882.1	0	NA	NA	NA	NA	NA	MvD
AMEX60DD301037883.1	0	NA	NA	NA	NA	NA	MvD
CDH1D [nr]|AMEX60DD201037888.1	0	NA	NA	NA	NA	NA	MvD
AMEX60DD301037889.1	0	NA	NA	NA	NA	NA	MvD
AMEX60DD301037891.1	0	NA	NA	NA	NA	NA	MvD
AMEX60DD301037892.1	0	NA	NA	NA	NA	NA	MvD
AMEX60DD301037893.1	0	NA	NA	NA	NA	NA	MvD
AMEX60DD301037894.1	0	NA	NA	NA	NA	NA	MvD
AMEX60DD301037895.1	0	NA	NA	NA	NA	NA	MvD
AMEX60DD301037896.1	0	NA	NA	NA	NA	NA	MvD
LOC111946373 [nr]|ENV [hs]|AMEX60DD301037898.1	0	NA	NA	NA	NA	NA	MvD
AMEX60DD301037902.1	0	NA	NA	NA	NA	NA	MvD
AMEX60DD201037903.1	0	NA	NA	NA	NA	NA	MvD
AMEX60DD201037905.1	0	NA	NA	NA	NA	NA	MvD
AMEX60DD301037915.1	0	NA	NA	NA	NA	NA	MvD
AMEX60DD201037918.1	0	NA	NA	NA	NA	NA	MvD
AMEX60DD301037921.1	0	NA	NA	NA	NA	NA	MvD
LOC108696405 [nr]|PGBD4 [hs]|AMEX60DD301037923.1	0	NA	NA	NA	NA	NA	MvD
AMEX60DD201037926.2	0	NA	NA	NA	NA	NA	MvD
|AMEX60DD201037927.1	0	NA	NA	NA	NA	NA	MvD
AMEX60DD201037929.1	0	NA	NA	NA	NA	NA	MvD
AMEX60DD102037930.1	0	NA	NA	NA	NA	NA	MvD
AMEX60DD201037931.1	0	NA	NA	NA	NA	NA	MvD
AMEX60DD301037935.1	0	NA	NA	NA	NA	NA	MvD
AMEX60DD301037936.1	0	NA	NA	NA	NA	NA	MvD
AMEX60DD301037938.2	0	NA	NA	NA	NA	NA	MvD
AMEX60DD301037949.1	0	NA	NA	NA	NA	NA	MvD
AMEX60DD201037950.1	0	NA	NA	NA	NA	NA	MvD
AMEX60DD301037951.1	0	NA	NA	NA	NA	NA	MvD
AMEX60DD301037953.1	0	NA	NA	NA	NA	NA	MvD
AMEX60DD301037956.1	0	NA	NA	NA	NA	NA	MvD
AMEX60DD301037957.1	0	NA	NA	NA	NA	NA	MvD
AMEX60DD201037958.1	0	NA	NA	NA	NA	NA	MvD
AMEX60DD301037960.1	0	NA	NA	NA	NA	NA	MvD
KIZ [nr]|AMEX60DD301037961.1	0	NA	NA	NA	NA	NA	MvD
AMEX60DD301037962.1	0	NA	NA	NA	NA	NA	MvD
LOC101166204 [nr]|AMEX60DD301037964.1	0	NA	NA	NA	NA	NA	MvD
LOC107374453 [nr]|AMEX60DD301037965.1	0	NA	NA	NA	NA	NA	MvD
ROHU_016906 [nr]|AMEX60DD301037967.1	0	NA	NA	NA	NA	NA	MvD
AMEX60DD201037978.1	0	NA	NA	NA	NA	NA	MvD
AMEX60DD301037980.1	0	NA	NA	NA	NA	NA	MvD
LOC111606693 [nr]|AMEX60DD201037984.1	0	NA	NA	NA	NA	NA	MvD
AMEX60DD301037985.1	0	NA	NA	NA	NA	NA	MvD
AMEX60DD301037987.1	0	NA	NA	NA	NA	NA	MvD
AMEX60DD301037988.1	0	NA	NA	NA	NA	NA	MvD
LOC115125240 [nr]|AMEX60DD201037989.1	0	NA	NA	NA	NA	NA	MvD
LOC115086130 [nr]|NEUROD6 [hs]|AMEX60DD201037990.1	0	NA	NA	NA	NA	NA	MvD
|AMEX60DD201037991.1	0	NA	NA	NA	NA	NA	MvD
AB205_0042840 [nr]|AMEX60DD301037992.4	0	NA	NA	NA	NA	NA	MvD
AMEX60DD201037997.1	0	NA	NA	NA	NA	NA	MvD
AMEX60DD201037998.1	0	NA	NA	NA	NA	NA	MvD
AMEX60DD201037999.1	0	NA	NA	NA	NA	NA	MvD
AMEX60DD301038001.1	0	NA	NA	NA	NA	NA	MvD
AMEX60DD201038002.1	0	NA	NA	NA	NA	NA	MvD
AMEX60DD201038007.1	0	NA	NA	NA	NA	NA	MvD
PRPSAP1|AMEX60DD201038010.2	0	NA	NA	NA	NA	NA	MvD
AMEX60DD301038013.1	0	NA	NA	NA	NA	NA	MvD
AMEX60DD301038016.1	0	NA	NA	NA	NA	NA	MvD
AMEX60DD301038017.1	0	NA	NA	NA	NA	NA	MvD
LOC102352108 [nr]|AMEX60DD201038021.1	0	NA	NA	NA	NA	NA	MvD
BBS9|AMEX60DD301038025.1	0	NA	NA	NA	NA	NA	MvD
AMEX60DD301038027.1	0	NA	NA	NA	NA	NA	MvD
AMEX60DD301038029.1	0	NA	NA	NA	NA	NA	MvD
AMEX60DD301038030.1	0	NA	NA	NA	NA	NA	MvD
AMEX60DD103038031.1	0	NA	NA	NA	NA	NA	MvD
NPSR1|AMEX60DD201038034.1	0	NA	NA	NA	NA	NA	MvD
NPSR1|AMEX60DD201038035.1	0	NA	NA	NA	NA	NA	MvD
LOC114645452 [nr]|AMEX60DD201038036.1	0	NA	NA	NA	NA	NA	MvD
AMEX60DD301038037.1	0	NA	NA	NA	NA	NA	MvD
AMEX60DD301038038.1	0	NA	NA	NA	NA	NA	MvD
AMEX60DD301038039.1	0	NA	NA	NA	NA	NA	MvD
TBX20|AMEX60DD301038041.3	0	NA	NA	NA	NA	NA	MvD
AMEX60DD301038042.1	0	NA	NA	NA	NA	NA	MvD
AMEX60DD301038043.1	0	NA	NA	NA	NA	NA	MvD
AMEX60DD301038044.1	0	NA	NA	NA	NA	NA	MvD
AMEX60DD201038046.1	0	NA	NA	NA	NA	NA	MvD
AMEX60DD301038048.1	0	NA	NA	NA	NA	NA	MvD
AMEX60DD301038049.1	0	NA	NA	NA	NA	NA	MvD
KIAA0895|AMEX60DD301038051.1	0	NA	NA	NA	NA	NA	MvD
RPS5|AMEX60DD201038053.1	0	NA	NA	NA	NA	NA	MvD
AMEX60DD201038056.1	0	NA	NA	NA	NA	NA	MvD
AMEX60DD201038057.1	0	NA	NA	NA	NA	NA	MvD
CFAP70.L [nr]|CFAP70 [hs]|AMEX60DD201038058.1	0	NA	NA	NA	NA	NA	MvD
AMEX60DD201038065.1	0	NA	NA	NA	NA	NA	MvD
AMEX60DD201038067.1	0	NA	NA	NA	NA	NA	MvD
AMEX60DD201038069.1	0	NA	NA	NA	NA	NA	MvD
LOC105357518 [nr]|AMEX60DD301038070.1	0	NA	NA	NA	NA	NA	MvD
AMEX60DD301038072.1	0	NA	NA	NA	NA	NA	MvD
AMEX60DD301038073.1	0	NA	NA	NA	NA	NA	MvD
AMEX60DD201038075.1	0	NA	NA	NA	NA	NA	MvD
AMEX60DD201038076.1	0	NA	NA	NA	NA	NA	MvD
AMEX60DD301038077.2	0	NA	NA	NA	NA	NA	MvD
AMEX60DD201038081.3	0	NA	NA	NA	NA	NA	MvD
AMEX60DD201038085.1	0	NA	NA	NA	NA	NA	MvD
LOC503325 [nr]|AMEX60DD301038087.1	0	NA	NA	NA	NA	NA	MvD
AMEX60DD301038094.1	0	NA	NA	NA	NA	NA	MvD
AMEX60DD301038098.1	0	NA	NA	NA	NA	NA	MvD
AMEX60DD201038102.1	0	NA	NA	NA	NA	NA	MvD
AMEX60DD301038103.1	0	NA	NA	NA	NA	NA	MvD
AMEX60DD301038104.1	0	NA	NA	NA	NA	NA	MvD
AMEX60DD301038106.2	0	NA	NA	NA	NA	NA	MvD
AMEX60DD301038108.1	0	NA	NA	NA	NA	NA	MvD
OJAV_G00236990 [nr]|AMEX60DD301038125.1	0	NA	NA	NA	NA	NA	MvD
AMEX60DD301038128.1	0	NA	NA	NA	NA	NA	MvD
AMEX60DD301038132.1	0	NA	NA	NA	NA	NA	MvD
AMEX60DD301038140.1	0	NA	NA	NA	NA	NA	MvD
AMEX60DD201038142.1	0	NA	NA	NA	NA	NA	MvD
AMEX60DD201038144.1	0	NA	NA	NA	NA	NA	MvD
AMEX60DD301038146.3	0	NA	NA	NA	NA	NA	MvD
AMEX60DD301038147.1	0	NA	NA	NA	NA	NA	MvD
AMEX60DD201038148.1	0	NA	NA	NA	NA	NA	MvD
AMEX60DD201038149.1	0	NA	NA	NA	NA	NA	MvD
LOC115088534 [nr]|HARBI1 [hs]|AMEX60DD201038150.1	0	NA	NA	NA	NA	NA	MvD
AMEX60DD201038154.11	0	NA	NA	NA	NA	NA	MvD
AMEX60DD301038155.1	0	NA	NA	NA	NA	NA	MvD
LOC107983912 [nr]|AMEX60DD201038157.1	0	NA	NA	NA	NA	NA	MvD
ADCY1 [nr]|AMEX60DD201038158.1	0	NA	NA	NA	NA	NA	MvD
LOC104910077 [nr]|ADCY1 [hs]|AMEX60DD201038159.1	0	NA	NA	NA	NA	NA	MvD
AMEX60DD301038160.1	0	NA	NA	NA	NA	NA	MvD
AMEX60DD201038161.1	0	NA	NA	NA	NA	NA	MvD
AMEX60DD201038162.1	0	NA	NA	NA	NA	NA	MvD
AMEX60DD201038163.1	0	NA	NA	NA	NA	NA	MvD
AMEX60DD301038164.1	0	NA	NA	NA	NA	NA	MvD
DNTS_025649 [nr]|MCM6 [hs]|AMEX60DD103038165.1	0	NA	NA	NA	NA	NA	MvD
AMEX60DD301038167.1	0	NA	NA	NA	NA	NA	MvD
AMEX60DD201038168.1	0	NA	NA	NA	NA	NA	MvD
AMEX60DD301038170.1	0	NA	NA	NA	NA	NA	MvD
AMEX60DD301038172.1	0	NA	NA	NA	NA	NA	MvD
AMEX60DD301038174.1	0	NA	NA	NA	NA	NA	MvD
AMEX60DD301038175.1	0	NA	NA	NA	NA	NA	MvD
AMEX60DD301038176.1	0	NA	NA	NA	NA	NA	MvD
LOC102351696 [nr]|AMEX60DD201038178.1	0	NA	NA	NA	NA	NA	MvD
AMEX60DD301038180.1	0	NA	NA	NA	NA	NA	MvD
LOC100130876|AMEX60DD201038189.2	0	NA	NA	NA	NA	NA	MvD
LOC100130876|AMEX60DD201038190.1	0	NA	NA	NA	NA	NA	MvD
AMEX60DD301038193.1	0	NA	NA	NA	NA	NA	MvD
AMEX60DD301038198.1	0	NA	NA	NA	NA	NA	MvD
AMEX60DD301038199.1	0	NA	NA	NA	NA	NA	MvD
AMEX60DD301038200.1	0	NA	NA	NA	NA	NA	MvD
AMEX60DD301038201.1	0	NA	NA	NA	NA	NA	MvD
AMEX60DD301038202.1	0	NA	NA	NA	NA	NA	MvD
AMEX60DD201038206.1	0	NA	NA	NA	NA	NA	MvD
AMEX60DD301038207.1	0	NA	NA	NA	NA	NA	MvD
LOC102351696 [nr]|AMEX60DD201038211.1	0	NA	NA	NA	NA	NA	MvD
AMEX60DD301038216.1	0	NA	NA	NA	NA	NA	MvD
AMEX60DD301038221.3	0	NA	NA	NA	NA	NA	MvD
AMEX60DD201038225.1	0	NA	NA	NA	NA	NA	MvD
AMEX60DD301038228.1	0	NA	NA	NA	NA	NA	MvD
AMEX60DD301038231.1	0	NA	NA	NA	NA	NA	MvD
FIGNL1|AMEX60DD101038236.1	0	NA	NA	NA	NA	NA	MvD
LOC116043362 [nr]|AMEX60DD201038237.1	0	NA	NA	NA	NA	NA	MvD
AMEX60DD201038238.1	0	NA	NA	NA	NA	NA	MvD
LOC111606693 [nr]|AMEX60DD201038239.1	0	NA	NA	NA	NA	NA	MvD
AMEX60DD301038243.1	0	NA	NA	NA	NA	NA	MvD
ZPBP|AMEX60DD301038245.1	0	NA	NA	NA	NA	NA	MvD
LOC108705424 [nr]|AMEX60DD201038246.1	0	NA	NA	NA	NA	NA	MvD
AMEX60DD301038247.1	0	NA	NA	NA	NA	NA	MvD
AMEX60DD301038250.1	0	NA	NA	NA	NA	NA	MvD
AMEX60DD201038255.1	0	NA	NA	NA	NA	NA	MvD
AMEX60DD301038256.1	0	NA	NA	NA	NA	NA	MvD
AMEX60DD301038259.1	0	NA	NA	NA	NA	NA	MvD
AMEX60DD201038263.1	0	NA	NA	NA	NA	NA	MvD
|AMEX60DD201038264.1	0	NA	NA	NA	NA	NA	MvD
AMEX60DD201038265.1	0	NA	NA	NA	NA	NA	MvD
LOC109047699 [nr]|HARBI1 [hs]|AMEX60DD102038267.4	0	NA	NA	NA	NA	NA	MvD
AMEX60DD103038268.1	0	NA	NA	NA	NA	NA	MvD
AMEX60DD201038269.1	0	NA	NA	NA	NA	NA	MvD
Y1Q_0008063 [nr]|AMEX60DD201038270.4	0	NA	NA	NA	NA	NA	MvD
AMEX60DD201038271.1	0	NA	NA	NA	NA	NA	MvD
AMEX60DD301038274.1	0	NA	NA	NA	NA	NA	MvD
AMEX60DD301038275.1	0	NA	NA	NA	NA	NA	MvD
AMEX60DD201038276.1	0	NA	NA	NA	NA	NA	MvD
AMEX60DD201038279.1	0	NA	NA	NA	NA	NA	MvD
AMEX60DD301038280.1	0	NA	NA	NA	NA	NA	MvD
AMEX60DD201038282.1	0	NA	NA	NA	NA	NA	MvD
AMEX60DD201038283.1	0	NA	NA	NA	NA	NA	MvD
AMEX60DD201038287.1	0	NA	NA	NA	NA	NA	MvD
AMEX60DD201038291.1	0	NA	NA	NA	NA	NA	MvD
LOC115469663 [nr]|HARBI1 [hs]|AMEX60DD201038292.1	0	NA	NA	NA	NA	NA	MvD
LOC115083494 [nr]|HARBI1 [hs]|AMEX60DD201038293.1	0	NA	NA	NA	NA	NA	MvD
AMEX60DD301038299.1	0	NA	NA	NA	NA	NA	MvD
GSONMT00055939001 [nr]|AMEX60DD201038305.1	0	NA	NA	NA	NA	NA	MvD
AMEX60DD301038307.1	0	NA	NA	NA	NA	NA	MvD
CAGE1 [nr]|AMEX60DD301038310.19	0	NA	NA	NA	NA	NA	MvD
AMEX60DD301038312.2	0	NA	NA	NA	NA	NA	MvD
AMEX60DD201038314.1	0	NA	NA	NA	NA	NA	MvD
AMEX60DD201038315.1	0	NA	NA	NA	NA	NA	MvD
AMEX60DD301038320.1	0	NA	NA	NA	NA	NA	MvD
XELAEV_18037243MG [nr]|AMEX60DD201038321.1	0	NA	NA	NA	NA	NA	MvD
AMEX60DD301038322.1	0	NA	NA	NA	NA	NA	MvD
|AMEX60DD201038324.1	0	NA	NA	NA	NA	NA	MvD
AMEX60DD301038325.1	0	NA	NA	NA	NA	NA	MvD
AMEX60DD301038327.3	0	NA	NA	NA	NA	NA	MvD
|AMEX60DD301038328.1	0	NA	NA	NA	NA	NA	MvD
AMEX60DD201038329.1	0	NA	NA	NA	NA	NA	MvD
AMEX60DD201038330.1	0	NA	NA	NA	NA	NA	MvD
AMEX60DD301038333.1	0	NA	NA	NA	NA	NA	MvD
LOC109199016 [nr]|AMEX60DD201038334.1	0	NA	NA	NA	NA	NA	MvD
AMEX60DD301038341.1	0	NA	NA	NA	NA	NA	MvD
AMEX60DD301038342.1	0	NA	NA	NA	NA	NA	MvD
LOC106524420 [nr]|AMEX60DD201038345.1	0	NA	NA	NA	NA	NA	MvD
AMEX60DD201038348.1	0	NA	NA	NA	NA	NA	MvD
AMEX60DD301038350.1	0	NA	NA	NA	NA	NA	MvD
AS28_08021 [nr]|AMEX60DD201038355.1	0	NA	NA	NA	NA	NA	MvD
AMEX60DD301038359.1	0	NA	NA	NA	NA	NA	MvD
AMEX60DD301038360.1	0	NA	NA	NA	NA	NA	MvD
AMEX60DD301038361.1	0	NA	NA	NA	NA	NA	MvD
LOC106704867 [nr]|AMEX60DD301038362.1	0	NA	NA	NA	NA	NA	MvD
AMEX60DD301038363.1	0	NA	NA	NA	NA	NA	MvD
AMEX60DD201038369.1	0	NA	NA	NA	NA	NA	MvD
AMEX60DD201038371.1	0	NA	NA	NA	NA	NA	MvD
LOC100763509 [nr]|AMEX60DD301038373.1	0	NA	NA	NA	NA	NA	MvD
LOC115175677 [nr]|AMEX60DD301038374.2	0	NA	NA	NA	NA	NA	MvD
AMEX60DD301038375.2	0	NA	NA	NA	NA	NA	MvD
AMEX60DD301038376.1	0	NA	NA	NA	NA	NA	MvD
AMEX60DD301038377.2	0	NA	NA	NA	NA	NA	MvD
AMEX60DD301038378.2	0	NA	NA	NA	NA	NA	MvD
AMEX60DD301038380.1	0	NA	NA	NA	NA	NA	MvD
AMEX60DD301038382.1	0	NA	NA	NA	NA	NA	MvD
AMEX60DD301038383.1	0	NA	NA	NA	NA	NA	MvD
AMEX60DD301038384.1	0	NA	NA	NA	NA	NA	MvD
AMEX60DD301038389.1	0	NA	NA	NA	NA	NA	MvD
AMEX60DD301038394.1	0	NA	NA	NA	NA	NA	MvD
LOC115247863 [nr]|AMEX60DD201038395.1	0	NA	NA	NA	NA	NA	MvD
AMEX60DD201038397.1	0	NA	NA	NA	NA	NA	MvD
AMEX60DD201038406.1	0	NA	NA	NA	NA	NA	MvD
AMEX60DD201038411.1	0	NA	NA	NA	NA	NA	MvD
AMEX60DD201038412.1	0	NA	NA	NA	NA	NA	MvD
LOC102361187 [nr]|AMEX60DD301038415.1	0	NA	NA	NA	NA	NA	MvD
AMEX60DD201038418.1	0	NA	NA	NA	NA	NA	MvD
AMEX60DD201038419.1	0	NA	NA	NA	NA	NA	MvD
|AMEX60DD201038420.1	0	NA	NA	NA	NA	NA	MvD
AMEX60DD301038427.1	0	NA	NA	NA	NA	NA	MvD
|AMEX60DD103038428.1	0	NA	NA	NA	NA	NA	MvD
CAGE1|AMEX60DD301038432.4	0	NA	NA	NA	NA	NA	MvD
AMEX60DD103038433.1	0	NA	NA	NA	NA	NA	MvD
LOC108698892 [nr]|AMEX60DD201038435.1	0	NA	NA	NA	NA	NA	MvD
AMEX60DD301038440.1	0	NA	NA	NA	NA	NA	MvD
AMEX60DD301038441.1	0	NA	NA	NA	NA	NA	MvD
AMEX60DD301038446.1	0	NA	NA	NA	NA	NA	MvD
XELAEV_18000510MG [nr]|AMEX60DD201038447.1	0	NA	NA	NA	NA	NA	MvD
AMEX60DD301038448.3	0	NA	NA	NA	NA	NA	MvD
AMEX60DD301038450.1	0	NA	NA	NA	NA	NA	MvD
GSONMT00055939001 [nr]|AMEX60DD201038451.1	0	NA	NA	NA	NA	NA	MvD
AMEX60DD201038452.1	0	NA	NA	NA	NA	NA	MvD
PRL|AMEX60DD201038454.1	0	NA	NA	NA	NA	NA	MvD
AMEX60DD201038455.1	0	NA	NA	NA	NA	NA	MvD
AMEX60DD301038456.1	0	NA	NA	NA	NA	NA	MvD
AMEX60DD301038457.1	0	NA	NA	NA	NA	NA	MvD
AMEX60DD301038461.1	0	NA	NA	NA	NA	NA	MvD
AMEX60DD301038462.2	0	NA	NA	NA	NA	NA	MvD
AMEX60DD301038465.1	0	NA	NA	NA	NA	NA	MvD
AMEX60DD201038467.1	0	NA	NA	NA	NA	NA	MvD
AMEX60DD301038469.3	0	NA	NA	NA	NA	NA	MvD
AMEX60DD201038471.1	0	NA	NA	NA	NA	NA	MvD
AMEX60DD201038481.1	0	NA	NA	NA	NA	NA	MvD
AMEX60DD201038482.1	0	NA	NA	NA	NA	NA	MvD
AMEX60DD301038485.1	0	NA	NA	NA	NA	NA	MvD
AMEX60DD201038486.1	0	NA	NA	NA	NA	NA	MvD
AMEX60DD201038487.2	0	NA	NA	NA	NA	NA	MvD
AMEX60DD301038488.1	0	NA	NA	NA	NA	NA	MvD
AMEX60DD301038489.4	0	NA	NA	NA	NA	NA	MvD
AMEX60DD301038490.1	0	NA	NA	NA	NA	NA	MvD
AMEX60DD301038491.1	0	NA	NA	NA	NA	NA	MvD
AMEX60DD301038494.1	0	NA	NA	NA	NA	NA	MvD
AMEX60DD301038512.1	0	NA	NA	NA	NA	NA	MvD
AMEX60DD201038514.1	0	NA	NA	NA	NA	NA	MvD
AMEX60DD102038518.1	0	NA	NA	NA	NA	NA	MvD
AMEX60DD102038522.1	0	NA	NA	NA	NA	NA	MvD
LOC115374818 [nr]|AMEX60DD301038523.2	0	NA	NA	NA	NA	NA	MvD
FQN60_016711 [nr]|LOC340211 [hs]|AMEX60DD201038525.1	0	NA	NA	NA	NA	NA	MvD
AMEX60DD301038526.1	0	NA	NA	NA	NA	NA	MvD
LOC106702552 [nr]|AMEX60DD301038527.1	0	NA	NA	NA	NA	NA	MvD
AMEX60DD201038528.1	0	NA	NA	NA	NA	NA	MvD
LOC108698892 [nr]|AMEX60DD201038529.1	0	NA	NA	NA	NA	NA	MvD
ROHU_007132 [nr]|AMEX60DD201038530.1	0	NA	NA	NA	NA	NA	MvD
|AMEX60DD201038531.1	0	NA	NA	NA	NA	NA	MvD
AMEX60DD201038532.1	0	NA	NA	NA	NA	NA	MvD
AMEX60DD201038533.1	0	NA	NA	NA	NA	NA	MvD
AMEX60DD201038534.1	0	NA	NA	NA	NA	NA	MvD
AMEX60DD201038535.1	0	NA	NA	NA	NA	NA	MvD
AMEX60DD201038536.1	0	NA	NA	NA	NA	NA	MvD
AMEX60DD301038537.1	0	NA	NA	NA	NA	NA	MvD
AMEX60DD201038539.1	0	NA	NA	NA	NA	NA	MvD
AMEX60DD102038540.1	0	NA	NA	NA	NA	NA	MvD
DPX16_17940 [nr]|AMEX60DD301038541.1	0	NA	NA	NA	NA	NA	MvD
LOC112217899 [nr]|AMEX60DD301038542.1	0	NA	NA	NA	NA	NA	MvD
AMEX60DD301038543.1	0	NA	NA	NA	NA	NA	MvD
AMEX60DD301038544.1	0	NA	NA	NA	NA	NA	MvD
AMEX60DD201038546.1	0	NA	NA	NA	NA	NA	MvD
AMEX60DD201038548.1	0	NA	NA	NA	NA	NA	MvD
AMEX60DD301038549.1	0	NA	NA	NA	NA	NA	MvD
AMEX60DD301038552.1	0	NA	NA	NA	NA	NA	MvD
AMEX60DD301038553.1	0	NA	NA	NA	NA	NA	MvD
AMEX60DD301038557.1	0	NA	NA	NA	NA	NA	MvD
AMEX60DD201038560.1	0	NA	NA	NA	NA	NA	MvD
AMEX60DD301038563.1	0	NA	NA	NA	NA	NA	MvD
AMEX60DD301038566.1	0	NA	NA	NA	NA	NA	MvD
AMEX60DD301038568.1	0	NA	NA	NA	NA	NA	MvD
AMEX60DD301038577.1	0	NA	NA	NA	NA	NA	MvD
LOC115418094 [nr]|ERVFC1 [hs]|AMEX60DD102038580.1	0	NA	NA	NA	NA	NA	MvD
AMEX60DD301038581.1	0	NA	NA	NA	NA	NA	MvD
AMEX60DD301038587.1	0	NA	NA	NA	NA	NA	MvD
AMEX60DD301038588.1	0	NA	NA	NA	NA	NA	MvD
AMEX60DD301038589.1	0	NA	NA	NA	NA	NA	MvD
AMEX60DD301038590.1	0	NA	NA	NA	NA	NA	MvD
AMEX60DD301038592.1	0	NA	NA	NA	NA	NA	MvD
AMEX60DD201038593.1	0	NA	NA	NA	NA	NA	MvD
AMEX60DD201038594.1	0	NA	NA	NA	NA	NA	MvD
AMEX60DD301038595.1	0	NA	NA	NA	NA	NA	MvD
AMEX60DD301038596.1	0	NA	NA	NA	NA	NA	MvD
LOC107982703 [nr]|AMEX60DD301038597.1	0	NA	NA	NA	NA	NA	MvD
AMEX60DD201038600.1	0	NA	NA	NA	NA	NA	MvD
AMEX60DD301038601.1	0	NA	NA	NA	NA	NA	MvD
AMEX60DD201038602.1	0	NA	NA	NA	NA	NA	MvD
AMEX60DD301038605.1	0	NA	NA	NA	NA	NA	MvD
AMEX60DD201038606.1	0	NA	NA	NA	NA	NA	MvD
AMEX60DD301038607.2	0	NA	NA	NA	NA	NA	MvD
AMEX60DD201038612.1	0	NA	NA	NA	NA	NA	MvD
AMEX60DD301038615.1	0	NA	NA	NA	NA	NA	MvD
AMEX60DD301038616.1	0	NA	NA	NA	NA	NA	MvD
AMEX60DD201038617.1	0	NA	NA	NA	NA	NA	MvD
AMEX60DD301038622.1	0	NA	NA	NA	NA	NA	MvD
AMEX60DD301038627.1	0	NA	NA	NA	NA	NA	MvD
AMEX60DD301038628.1	0	NA	NA	NA	NA	NA	MvD
AMEX60DD301038636.1	0	NA	NA	NA	NA	NA	MvD
AMEX60DD301038640.1	0	NA	NA	NA	NA	NA	MvD
AMEX60DD301038641.1	0	NA	NA	NA	NA	NA	MvD
AMEX60DD201038644.1	0	NA	NA	NA	NA	NA	MvD
AMEX60DD301038647.1	0	NA	NA	NA	NA	NA	MvD
AMEX60DD301038648.1	0	NA	NA	NA	NA	NA	MvD
LOC106098548 [nr]|AMEX60DD301038650.1	0	NA	NA	NA	NA	NA	MvD
LOC257642 [nr]|AMEX60DD201038652.1	0	NA	NA	NA	NA	NA	MvD
AMEX60DD301038654.1	0	NA	NA	NA	NA	NA	MvD
AMEX60DD201038655.1	0	NA	NA	NA	NA	NA	MvD
AMEX60DD301038656.1	0	NA	NA	NA	NA	NA	MvD
AMEX60DD301038657.1	0	NA	NA	NA	NA	NA	MvD
AMEX60DD301038658.1	0	NA	NA	NA	NA	NA	MvD
AMEX60DD301038659.1	0	NA	NA	NA	NA	NA	MvD
AMEX60DD301038660.1	0	NA	NA	NA	NA	NA	MvD
AMEX60DD201038662.1	0	NA	NA	NA	NA	NA	MvD
AMEX60DD301038663.1	0	NA	NA	NA	NA	NA	MvD
AMEX60DD301038664.1	0	NA	NA	NA	NA	NA	MvD
AMEX60DD301038665.1	0	NA	NA	NA	NA	NA	MvD
AMEX60DD201038666.2	0	NA	NA	NA	NA	NA	MvD
AMEX60DD301038667.1	0	NA	NA	NA	NA	NA	MvD
AMEX60DD301038668.1	0	NA	NA	NA	NA	NA	MvD
AMEX60DD201038672.1	0	NA	NA	NA	NA	NA	MvD
AMEX60DD201038673.1	0	NA	NA	NA	NA	NA	MvD
AMEX60DD301038674.1	0	NA	NA	NA	NA	NA	MvD
AMEX60DD301038677.1	0	NA	NA	NA	NA	NA	MvD
AMEX60DD201038678.1	0	NA	NA	NA	NA	NA	MvD
AMEX60DD301038680.1	0	NA	NA	NA	NA	NA	MvD
AMEX60DD201038682.1	0	NA	NA	NA	NA	NA	MvD
AMEX60DD301038683.1	0	NA	NA	NA	NA	NA	MvD
AMEX60DD301038684.1	0	NA	NA	NA	NA	NA	MvD
LOC102462795 [nr]|AMEX60DD102038685.2	0	NA	NA	NA	NA	NA	MvD
AMEX60DD301038688.2	0	NA	NA	NA	NA	NA	MvD
AMEX60DD301038691.1	0	NA	NA	NA	NA	NA	MvD
AMEX60DD301038692.1	0	NA	NA	NA	NA	NA	MvD
HNRNPL [nr]|AMEX60DD103038693.1	0	NA	NA	NA	NA	NA	MvD
MYDGF [nr]|AMEX60DD301038694.1	0	NA	NA	NA	NA	NA	MvD
AMEX60DD301038695.1	0	NA	NA	NA	NA	NA	MvD
AMEX60DD201038697.1	0	NA	NA	NA	NA	NA	MvD
AMEX60DD301038698.1	0	NA	NA	NA	NA	NA	MvD
AMEX60DD301038699.1	0	NA	NA	NA	NA	NA	MvD
AMEX60DD301038701.4	0	NA	NA	NA	NA	NA	MvD
AMEX60DD201038702.1	0	NA	NA	NA	NA	NA	MvD
FQN60_016711 [nr]|LOC340211 [hs]|AMEX60DD201038703.1	0	NA	NA	NA	NA	NA	MvD
AMEX60DD201038704.1	0	NA	NA	NA	NA	NA	MvD
AMEX60DD301038705.1	0	NA	NA	NA	NA	NA	MvD
AMEX60DD301038706.1	0	NA	NA	NA	NA	NA	MvD
AMEX60DD201038707.1	0	NA	NA	NA	NA	NA	MvD
AMEX60DD301038711.1	0	NA	NA	NA	NA	NA	MvD
LOC108698892 [nr]|AMEX60DD301038713.1	0	NA	NA	NA	NA	NA	MvD
NAP1L1.S [nr]|AMEX60DD201038714.1	0	NA	NA	NA	NA	NA	MvD
GSONMT00055939001 [nr]|AMEX60DD201038715.1	0	NA	NA	NA	NA	NA	MvD
LOC107583309 [nr]|AMEX60DD201038716.1	0	NA	NA	NA	NA	NA	MvD
AMEX60DD301038717.3	0	NA	NA	NA	NA	NA	MvD
AMEX60DD201038718.1	0	NA	NA	NA	NA	NA	MvD
AMEX60DD201038719.1	0	NA	NA	NA	NA	NA	MvD
AMEX60DD301038720.1	0	NA	NA	NA	NA	NA	MvD
LOC115093338 [nr]|FSIP2 [hs]|AMEX60DD301038726.3	0	NA	NA	NA	NA	NA	MvD
AMEX60DD201038727.1	0	NA	NA	NA	NA	NA	MvD
AMEX60DD301038728.1	0	NA	NA	NA	NA	NA	MvD
AMEX60DD301038731.1	0	NA	NA	NA	NA	NA	MvD
DPX16_4744 [nr]|AMEX60DD201038732.1	0	NA	NA	NA	NA	NA	MvD
AMEX60DD301038733.1	0	NA	NA	NA	NA	NA	MvD
BAYA_14209 [nr]|AMEX60DD201038734.1	0	NA	NA	NA	NA	NA	MvD
AMEX60DD301038735.1	0	NA	NA	NA	NA	NA	MvD
AMEX60DD301038736.2	0	NA	NA	NA	NA	NA	MvD
AMEX60DD201038737.1	0	NA	NA	NA	NA	NA	MvD
PAPD7 [nr]|AMEX60DD103038742.1	0	NA	NA	NA	NA	NA	MvD
D9C73_028119 [nr]|AMEX60DD103038744.1	0	NA	NA	NA	NA	NA	MvD
AMEX60DD301038746.3	0	NA	NA	NA	NA	NA	MvD
AMEX60DD301038747.1	0	NA	NA	NA	NA	NA	MvD
AMEX60DD301038748.1	0	NA	NA	NA	NA	NA	MvD
AMEX60DD301038749.1	0	NA	NA	NA	NA	NA	MvD
AMEX60DD301038750.1	0	NA	NA	NA	NA	NA	MvD
AMEX60DD301038753.1	0	NA	NA	NA	NA	NA	MvD
AMEX60DD301038754.1	0	NA	NA	NA	NA	NA	MvD
AMEX60DD301038755.1	0	NA	NA	NA	NA	NA	MvD
AMEX60DD201038756.1	0	NA	NA	NA	NA	NA	MvD
Z043_102816 [nr]|ADCY2 [hs]|AMEX60DD201038757.1	0	NA	NA	NA	NA	NA	MvD
AMEX60DD301038758.1	0	NA	NA	NA	NA	NA	MvD
AMEX60DD301038764.2	0	NA	NA	NA	NA	NA	MvD
AMEX60DD301038765.1	0	NA	NA	NA	NA	NA	MvD
AMEX60DD301038768.1	0	NA	NA	NA	NA	NA	MvD
AMEX60DD201038769.1	0	NA	NA	NA	NA	NA	MvD
AMEX60DD301038775.1	0	NA	NA	NA	NA	NA	MvD
AMEX60DD201038776.1	0	NA	NA	NA	NA	NA	MvD
AMEX60DD101038782.1	0	NA	NA	NA	NA	NA	MvD
AMEX60DD301038791.1	0	NA	NA	NA	NA	NA	MvD
|AMEX60DD201038792.1	0	NA	NA	NA	NA	NA	MvD
AMEX60DD301038793.1	0	NA	NA	NA	NA	NA	MvD
AMEX60DD201038795.1	0	NA	NA	NA	NA	NA	MvD
LOC114595149 [nr]|AMEX60DD201038796.1	0	NA	NA	NA	NA	NA	MvD
AMEX60DD201038797.1	0	NA	NA	NA	NA	NA	MvD
AMEX60DD201038804.1	0	NA	NA	NA	NA	NA	MvD
D9C73_028124 [nr]|AMEX60DD102038805.1	0	NA	NA	NA	NA	NA	MvD
AMEX60DD201038806.1	0	NA	NA	NA	NA	NA	MvD
AMEX60DD201038808.1	0	NA	NA	NA	NA	NA	MvD
AMEX60DD201038809.1	0	NA	NA	NA	NA	NA	MvD
GLIPR1 [nr]|AMEX60DD301038815.1	0	NA	NA	NA	NA	NA	MvD
LOC115089152 [nr]|GLIPR1 [hs]|AMEX60DD301038816.2	0	NA	NA	NA	NA	NA	MvD
DNAH5|AMEX60DD201038821.1	0	NA	NA	NA	NA	NA	MvD
PARPI_0029409 [nr]|AMEX60DD201038822.1	0	NA	NA	NA	NA	NA	MvD
AMEX60DD301038825.1	0	NA	NA	NA	NA	NA	MvD
AMEX60DD301038826.1	0	NA	NA	NA	NA	NA	MvD
AMEX60DD301038827.1	0	NA	NA	NA	NA	NA	MvD
AMEX60DD301038830.1	0	NA	NA	NA	NA	NA	MvD
AMEX60DD201038832.1	0	NA	NA	NA	NA	NA	MvD
AMEX60DD301038836.1	0	NA	NA	NA	NA	NA	MvD
AMEX60DD103038837.1	0	NA	NA	NA	NA	NA	MvD
AMEX60DD301038840.1	0	NA	NA	NA	NA	NA	MvD
AMEX60DD201038844.1	0	NA	NA	NA	NA	NA	MvD
AMEX60DD301038845.1	0	NA	NA	NA	NA	NA	MvD
LOC108698892 [nr]|ERV3-2 [hs]|AMEX60DD301038846.1	0	NA	NA	NA	NA	NA	MvD
AMEX60DD301038847.1	0	NA	NA	NA	NA	NA	MvD
AMEX60DD301038848.1	0	NA	NA	NA	NA	NA	MvD
AMEX60DD301038850.1	0	NA	NA	NA	NA	NA	MvD
AMEX60DD301038852.1	0	NA	NA	NA	NA	NA	MvD
AMEX60DD301038855.1	0	NA	NA	NA	NA	NA	MvD
AMEX60DD201038856.1	0	NA	NA	NA	NA	NA	MvD
AMEX60DD201038858.2	0	NA	NA	NA	NA	NA	MvD
AMEX60DD201038859.1	0	NA	NA	NA	NA	NA	MvD
AMEX60DD102038860.1	0	NA	NA	NA	NA	NA	MvD
AMEX60DD301038863.1	0	NA	NA	NA	NA	NA	MvD
AMEX60DD301038864.1	0	NA	NA	NA	NA	NA	MvD
AMEX60DD301038866.1	0	NA	NA	NA	NA	NA	MvD
AMEX60DD301038867.1	0	NA	NA	NA	NA	NA	MvD
AMEX60DD201038868.1	0	NA	NA	NA	NA	NA	MvD
AMEX60DD201038871.1	0	NA	NA	NA	NA	NA	MvD
LOC108697507 [nr]|AMEX60DD301038882.1	0	NA	NA	NA	NA	NA	MvD
AMEX60DD201038883.1	0	NA	NA	NA	NA	NA	MvD
|AMEX60DD201038885.1	0	NA	NA	NA	NA	NA	MvD
AMEX60DD201038889.1	0	NA	NA	NA	NA	NA	MvD
DPX16_9931 [nr]|AMEX60DD201038891.1	0	NA	NA	NA	NA	NA	MvD
AMEX60DD301038892.3	0	NA	NA	NA	NA	NA	MvD
AMEX60DD301038893.1	0	NA	NA	NA	NA	NA	MvD
AMEX60DD201038894.1	0	NA	NA	NA	NA	NA	MvD
AMEX60DD201038895.1	0	NA	NA	NA	NA	NA	MvD
AMEX60DD201038896.1	0	NA	NA	NA	NA	NA	MvD
AMEX60DD301038898.1	0	NA	NA	NA	NA	NA	MvD
AMEX60DD301038908.2	0	NA	NA	NA	NA	NA	MvD
AMEX60DD301038910.1	0	NA	NA	NA	NA	NA	MvD
AMEX60DD201038911.1	0	NA	NA	NA	NA	NA	MvD
AMEX60DD102038915.1	0	NA	NA	NA	NA	NA	MvD
AMEX60DD201038916.1	0	NA	NA	NA	NA	NA	MvD
AMEX60DD301038924.1	0	NA	NA	NA	NA	NA	MvD
AMEX60DD301038927.1	0	NA	NA	NA	NA	NA	MvD
EOD39_6952 [nr]|AMEX60DD201038935.1	0	NA	NA	NA	NA	NA	MvD
LOC109072652 [nr]|AMEX60DD201038936.1	0	NA	NA	NA	NA	NA	MvD
EOD39_6952 [nr]|AMEX60DD102038937.1	0	NA	NA	NA	NA	NA	MvD
LOC114667830 [nr]|H1-5 [hs]|AMEX60DD201038939.1	0	NA	NA	NA	NA	NA	MvD
AMEX60DD201038941.1	0	NA	NA	NA	NA	NA	MvD
LOC115531950 [nr]|AMEX60DD201038943.1	0	NA	NA	NA	NA	NA	MvD
LOC105296308 [nr]|H2AC20 [hs]|AMEX60DD201038944.1	0	NA	NA	NA	NA	NA	MvD
LOC100351746 [nr]|AMEX60DD103038945.1	0	NA	NA	NA	NA	NA	MvD
LOC108716545 [nr]|H2BC21 [hs]|AMEX60DD201038946.1	0	NA	NA	NA	NA	NA	MvD
AMEX60DD301038949.7	0	NA	NA	NA	NA	NA	MvD
OJAV_G00236990 [nr]|AMEX60DD301038952.1	0	NA	NA	NA	NA	NA	MvD
LOC115093338 [nr]|FSIP2 [hs]|AMEX60DD301038953.3	0	NA	NA	NA	NA	NA	MvD
AMEX60DD301038954.1	0	NA	NA	NA	NA	NA	MvD
AMEX60DD102038956.1	0	NA	NA	NA	NA	NA	MvD
AMEX60DD301038957.1	0	NA	NA	NA	NA	NA	MvD
AMEX60DD301038958.1	0	NA	NA	NA	NA	NA	MvD
AMEX60DD301038959.1	0	NA	NA	NA	NA	NA	MvD
AMEX60DD301038960.1	0	NA	NA	NA	NA	NA	MvD
OJAV_G00236990 [nr]|AMEX60DD201038965.1	0	NA	NA	NA	NA	NA	MvD
AMEX60DD301038967.1	0	NA	NA	NA	NA	NA	MvD
AMEX60DD201038968.1	0	NA	NA	NA	NA	NA	MvD
AMEX60DD301038972.1	0	NA	NA	NA	NA	NA	MvD
AMEX60DD301038974.1	0	NA	NA	NA	NA	NA	MvD
AMEX60DD201038978.1	0	NA	NA	NA	NA	NA	MvD
AMEX60DD301038983.1	0	NA	NA	NA	NA	NA	MvD
AMEX60DD102038991.1	0	NA	NA	NA	NA	NA	MvD
LOC108718537 [nr]|AMEX60DD301038993.1	0	NA	NA	NA	NA	NA	MvD
AMEX60DD301038998.1	0	NA	NA	NA	NA	NA	MvD
DR999_PMT16761 [nr]|TPPP [hs]|AMEX60DD103039001.3	0	NA	NA	NA	NA	NA	MvD
AMEX60DD201039004.1	0	NA	NA	NA	NA	NA	MvD
LOC108712188 [nr]|LRRC14B [hs]|AMEX60DD301039007.1	0	NA	NA	NA	NA	NA	MvD
AMEX60DD301039011.1	0	NA	NA	NA	NA	NA	MvD
AMEX60DD301039012.1	0	NA	NA	NA	NA	NA	MvD
AMEX60DD201039014.1	0	NA	NA	NA	NA	NA	MvD
AMEX60DD301039015.1	0	NA	NA	NA	NA	NA	MvD
AMEX60DD301039017.1	0	NA	NA	NA	NA	NA	MvD
AMEX60DD301039022.1	0	NA	NA	NA	NA	NA	MvD
AMEX60DD102039024.1	0	NA	NA	NA	NA	NA	MvD
DPX16_3403 [nr]|AMEX60DD201039039.1	0	NA	NA	NA	NA	NA	MvD
AMEX60DD201039040.1	0	NA	NA	NA	NA	NA	MvD
AMEX60DD201039041.1	0	NA	NA	NA	NA	NA	MvD
LOC106705537 [nr]|AMEX60DD301039046.2	0	NA	NA	NA	NA	NA	MvD
ROHU_015946 [nr]|AMEX60DD201039048.1	0	NA	NA	NA	NA	NA	MvD
LOC106704183 [nr]|AMEX60DD301039050.1	0	NA	NA	NA	NA	NA	MvD
AMEX60DD201039051.1	0	NA	NA	NA	NA	NA	MvD
AMEX60DD201039052.1	0	NA	NA	NA	NA	NA	MvD
|AMEX60DD201039053.1	0	NA	NA	NA	NA	NA	MvD
ROHU_001488 [nr]|AMEX60DD201039054.1	0	NA	NA	NA	NA	NA	MvD
XELAEV_18000510MG [nr]|AMEX60DD201039055.1	0	NA	NA	NA	NA	NA	MvD
AMEX60DD201039057.1	0	NA	NA	NA	NA	NA	MvD
AMEX60DD201039058.1	0	NA	NA	NA	NA	NA	MvD
AMEX60DD201039061.1	0	NA	NA	NA	NA	NA	MvD
LOC115469652 [nr]|AMEX60DD201039063.1	0	NA	NA	NA	NA	NA	MvD
AMEX60DD301039064.1	0	NA	NA	NA	NA	NA	MvD
LOC108785582 [nr]|UNKNOWN [hs]|AMEX60DD201039065.1	0	NA	NA	NA	NA	NA	MvD
AMEX60DD301039067.1	0	NA	NA	NA	NA	NA	MvD
AMEX60DD301039068.1	0	NA	NA	NA	NA	NA	MvD
LOC115078624 [nr]|HES1 [hs]|AMEX60DD201039072.1	0	NA	NA	NA	NA	NA	MvD
LOC115078624 [nr]|HES1 [hs]|AMEX60DD201039073.2	0	NA	NA	NA	NA	NA	MvD
AMEX60DD301039075.1	0	NA	NA	NA	NA	NA	MvD
AMEX60DD201039076.1	0	NA	NA	NA	NA	NA	MvD
LOC107983321 [nr]|AMEX60DD201039079.1	0	NA	NA	NA	NA	NA	MvD
AMEX60DD301039084.1	0	NA	NA	NA	NA	NA	MvD
AMEX60DD201039085.1	0	NA	NA	NA	NA	NA	MvD
LOC113978691 [nr]|H2BC1 [hs]|AMEX60DD301039090.1	0	NA	NA	NA	NA	NA	MvD
AMEX60DD201039091.1	0	NA	NA	NA	NA	NA	MvD
AMEX60DD301039093.1	0	NA	NA	NA	NA	NA	MvD
AMEX60DD301039094.1	0	NA	NA	NA	NA	NA	MvD
AMEX60DD201039095.1	0	NA	NA	NA	NA	NA	MvD
AMEX60DD201039096.1	0	NA	NA	NA	NA	NA	MvD
AMEX60DD301039097.1	0	NA	NA	NA	NA	NA	MvD
AMEX60DD301039098.3	0	NA	NA	NA	NA	NA	MvD
AMEX60DD201039099.1	0	NA	NA	NA	NA	NA	MvD
AMEX60DD301039101.1	0	NA	NA	NA	NA	NA	MvD
LOC115083348 [nr]|CYP24A1 [hs]|AMEX60DD201039102.1	0	NA	NA	NA	NA	NA	MvD
AMEX60DD201039103.1	0	NA	NA	NA	NA	NA	MvD
AMEX60DD301039104.1	0	NA	NA	NA	NA	NA	MvD
AMEX60DD301039105.1	0	NA	NA	NA	NA	NA	MvD
AMEX60DD301039106.1	0	NA	NA	NA	NA	NA	MvD
AMEX60DD201039107.1	0	NA	NA	NA	NA	NA	MvD
LOC107385082 [nr]|AMEX60DD201039108.1	0	NA	NA	NA	NA	NA	MvD
AMEX60DD301039109.1	0	NA	NA	NA	NA	NA	MvD
AMEX60DD301039110.2	0	NA	NA	NA	NA	NA	MvD
AMEX60DD301039114.3	0	NA	NA	NA	NA	NA	MvD
LOC102461666 [nr]|AMEX60DD301039115.1	0	NA	NA	NA	NA	NA	MvD
AMEX60DD201039116.1	0	NA	NA	NA	NA	NA	MvD
AMEX60DD301039117.1	0	NA	NA	NA	NA	NA	MvD
AMEX60DD301039121.1	0	NA	NA	NA	NA	NA	MvD
AMEX60DD301039122.2	0	NA	NA	NA	NA	NA	MvD
AMEX60DD301039123.1	0	NA	NA	NA	NA	NA	MvD
AMEX60DD301039124.1	0	NA	NA	NA	NA	NA	MvD
AMEX60DD201039127.1	0	NA	NA	NA	NA	NA	MvD
AMEX60DD201039129.1	0	NA	NA	NA	NA	NA	MvD
LOC102461666 [nr]|AMEX60DD301039131.1	0	NA	NA	NA	NA	NA	MvD
NETO1|AMEX60DD201039136.1	0	NA	NA	NA	NA	NA	MvD
AMEX60DD201039137.1	0	NA	NA	NA	NA	NA	MvD
AMEX60DD301039138.1	0	NA	NA	NA	NA	NA	MvD
AMEX60DD201039140.1	0	NA	NA	NA	NA	NA	MvD
AMEX60DD301039143.1	0	NA	NA	NA	NA	NA	MvD
AMEX60DD301039144.1	0	NA	NA	NA	NA	NA	MvD
AMEX60DD301039145.1	0	NA	NA	NA	NA	NA	MvD
ROHU_001488 [nr]|RNASEH1 [hs]|AMEX60DD201039146.1	0	NA	NA	NA	NA	NA	MvD
LOC107566228 [nr]|PI16 [hs]|AMEX60DD301039149.1	0	NA	NA	NA	NA	NA	MvD
LOC104570947 [nr]|GLIPR1 [hs]|AMEX60DD301039150.2	0	NA	NA	NA	NA	NA	MvD
LOC106702621 [nr]|AMEX60DD301039152.1	0	NA	NA	NA	NA	NA	MvD
LOC115083327 [nr]|AMEX60DD301039153.1	0	NA	NA	NA	NA	NA	MvD
LOC106527161 [nr]|AMEX60DD201039158.1	0	NA	NA	NA	NA	NA	MvD
AMEX60DD103039159.1	0	NA	NA	NA	NA	NA	MvD
AMEX60DD201039163.1	0	NA	NA	NA	NA	NA	MvD
SYCP2L.S [nr]|AMEX60DD201039165.2	0	NA	NA	NA	NA	NA	MvD
AMEX60DD201039166.1	0	NA	NA	NA	NA	NA	MvD
LOC106732794 [nr]|AMEX60DD201039170.1	0	NA	NA	NA	NA	NA	MvD
AMEX60DD301039171.1	0	NA	NA	NA	NA	NA	MvD
AMEX60DD201039172.1	0	NA	NA	NA	NA	NA	MvD
AMEX60DD301039177.1	0	NA	NA	NA	NA	NA	MvD
AMEX60DD201039179.1	0	NA	NA	NA	NA	NA	MvD
AMEX60DD301039180.1	0	NA	NA	NA	NA	NA	MvD
AMEX60DD301039181.1	0	NA	NA	NA	NA	NA	MvD
ROHU_019343 [nr]|AMEX60DD201039182.1	0	NA	NA	NA	NA	NA	MvD
AMEX60DD201039183.1	0	NA	NA	NA	NA	NA	MvD
AMEX60DD201039184.1	0	NA	NA	NA	NA	NA	MvD
AMEX60DD301039185.1	0	NA	NA	NA	NA	NA	MvD
AMEX60DD301039186.1	0	NA	NA	NA	NA	NA	MvD
LOC114595149 [nr]|AMEX60DD201039191.1	0	NA	NA	NA	NA	NA	MvD
ROHU_007131 [nr]|AMEX60DD201039192.1	0	NA	NA	NA	NA	NA	MvD
AMEX60DD201039193.1	0	NA	NA	NA	NA	NA	MvD
AMEX60DD201039195.2	0	NA	NA	NA	NA	NA	MvD
LOC111946802 [nr]|AMEX60DD301039199.1	0	NA	NA	NA	NA	NA	MvD
LOC102444972 [nr]|AMEX60DD301039200.1	0	NA	NA	NA	NA	NA	MvD
AMEX60DD201039204.1	0	NA	NA	NA	NA	NA	MvD
AMEX60DD301039207.1	0	NA	NA	NA	NA	NA	MvD
XELAEV_18000164MG [nr]|AMEX60DD301039209.1	0	NA	NA	NA	NA	NA	MvD
AMEX60DD301039216.1	0	NA	NA	NA	NA	NA	MvD
AMEX60DD301039217.1	0	NA	NA	NA	NA	NA	MvD
AMEX60DD201039218.1	0	NA	NA	NA	NA	NA	MvD
AMEX60DD201039222.1	0	NA	NA	NA	NA	NA	MvD
AMEX60DD201039223.1	0	NA	NA	NA	NA	NA	MvD
AMEX60DD201039226.1	0	NA	NA	NA	NA	NA	MvD
AMEX60DD301039227.1	0	NA	NA	NA	NA	NA	MvD
AMEX60DD301039228.1	0	NA	NA	NA	NA	NA	MvD
AMEX60DD201039230.1	0	NA	NA	NA	NA	NA	MvD
LOC115383123 [nr]|AMEX60DD201039231.1	0	NA	NA	NA	NA	NA	MvD
AMEX60DD102039233.1	0	NA	NA	NA	NA	NA	MvD
AMEX60DD301039234.1	0	NA	NA	NA	NA	NA	MvD
AMEX60DD301039236.3	0	NA	NA	NA	NA	NA	MvD
AMEX60DD301039238.1	0	NA	NA	NA	NA	NA	MvD
AMEX60DD301039239.1	0	NA	NA	NA	NA	NA	MvD
AMEX60DD301039240.1	0	NA	NA	NA	NA	NA	MvD
AMEX60DD301039241.1	0	NA	NA	NA	NA	NA	MvD
AMEX60DD301039245.1	0	NA	NA	NA	NA	NA	MvD
LOC115469110 [nr]|AMEX60DD301039246.1	0	NA	NA	NA	NA	NA	MvD
AMEX60DD301039247.2	0	NA	NA	NA	NA	NA	MvD
AMEX60DD301039248.1	0	NA	NA	NA	NA	NA	MvD
ROHU_000757 [nr]|AMEX60DD301039250.1	0	NA	NA	NA	NA	NA	MvD
LOC107153965 [nr]|C18ORF63 [hs]|AMEX60DD301039254.1	0	NA	NA	NA	NA	NA	MvD
LOC106702022 [nr]|AMEX60DD201039255.1	0	NA	NA	NA	NA	NA	MvD
AMEX60DD301039257.1	0	NA	NA	NA	NA	NA	MvD
LOC106930792 [nr]|AMEX60DD301039258.1	0	NA	NA	NA	NA	NA	MvD
AMEX60DD301039261.1	0	NA	NA	NA	NA	NA	MvD
AMEX60DD301039262.2	0	NA	NA	NA	NA	NA	MvD
AMEX60DD201039266.1	0	NA	NA	NA	NA	NA	MvD
AMEX60DD301039267.1	0	NA	NA	NA	NA	NA	MvD
RNMT|AMEX60DD201039268.1	0	NA	NA	NA	NA	NA	MvD
AMEX60DD201039269.1	0	NA	NA	NA	NA	NA	MvD
AMEX60DD201039270.1	0	NA	NA	NA	NA	NA	MvD
AMEX60DD201039273.1	0	NA	NA	NA	NA	NA	MvD
AMEX60DD201039274.1	0	NA	NA	NA	NA	NA	MvD
LOC115478516 [nr]|AMEX60DD201039275.1	0	NA	NA	NA	NA	NA	MvD
AMEX60DD201039276.1	0	NA	NA	NA	NA	NA	MvD
AMEX60DD201039278.1	0	NA	NA	NA	NA	NA	MvD
LOC108698892 [nr]|ERV3-2 [hs]|AMEX60DD201039279.1	0	NA	NA	NA	NA	NA	MvD
AMEX60DD301039280.1	0	NA	NA	NA	NA	NA	MvD
E1301_TTI005140 [nr]|AMEX60DD201039281.1	0	NA	NA	NA	NA	NA	MvD
ROHU_037172 [nr]|AMEX60DD201039282.1	0	NA	NA	NA	NA	NA	MvD
AMEX60DD301039283.1	0	NA	NA	NA	NA	NA	MvD
AMEX60DD301039284.1	0	NA	NA	NA	NA	NA	MvD
AMEX60DD301039285.1	0	NA	NA	NA	NA	NA	MvD
AMEX60DD301039286.1	0	NA	NA	NA	NA	NA	MvD
AMEX60DD301039288.1	0	NA	NA	NA	NA	NA	MvD
AMEX60DD201039289.1	0	NA	NA	NA	NA	NA	MvD
AMEX60DD301039291.1	0	NA	NA	NA	NA	NA	MvD
AMEX60DD301039292.1	0	NA	NA	NA	NA	NA	MvD
AMEX60DD201039293.1	0	NA	NA	NA	NA	NA	MvD
AMEX60DD301039294.1	0	NA	NA	NA	NA	NA	MvD
LOC100135188 [nr]|HARBI1 [hs]|AMEX60DD201039295.1	0	NA	NA	NA	NA	NA	MvD
AMEX60DD301039299.1	0	NA	NA	NA	NA	NA	MvD
AMEX60DD201039300.1	0	NA	NA	NA	NA	NA	MvD
LOC109975224 [nr]|AMEX60DD301039301.1	0	NA	NA	NA	NA	NA	MvD
LOC105357518 [nr]|AMEX60DD201039302.1	0	NA	NA	NA	NA	NA	MvD
AMEX60DD301039303.1	0	NA	NA	NA	NA	NA	MvD
AMEX60DD301039304.1	0	NA	NA	NA	NA	NA	MvD
AMEX60DD301039306.1	0	NA	NA	NA	NA	NA	MvD
AMEX60DD301039307.1	0	NA	NA	NA	NA	NA	MvD
RTTN|AMEX60DD301039314.1	0	NA	NA	NA	NA	NA	MvD
AMEX60DD301039317.1	0	NA	NA	NA	NA	NA	MvD
AMEX60DD301039318.1	0	NA	NA	NA	NA	NA	MvD
AMEX60DD301039321.1	0	NA	NA	NA	NA	NA	MvD
DOK6 [nr]|AMEX60DD201039322.1	0	NA	NA	NA	NA	NA	MvD
AMEX60DD201039324.1	0	NA	NA	NA	NA	NA	MvD
AMEX60DD201039325.1	0	NA	NA	NA	NA	NA	MvD
LOC108719053 [nr]|AMEX60DD301039326.1	0	NA	NA	NA	NA	NA	MvD
AMEX60DD301039327.2	0	NA	NA	NA	NA	NA	MvD
AMEX60DD301039328.2	0	NA	NA	NA	NA	NA	MvD
DOK6|AMEX60DD301039330.1	0	NA	NA	NA	NA	NA	MvD
AMEX60DD301039333.1	0	NA	NA	NA	NA	NA	MvD
AMEX60DD301039334.1	0	NA	NA	NA	NA	NA	MvD
AMEX60DD201039340.1	0	NA	NA	NA	NA	NA	MvD
AMEX60DD301039341.2	0	NA	NA	NA	NA	NA	MvD
AMEX60DD301039342.1	0	NA	NA	NA	NA	NA	MvD
AMEX60DD301039345.1	0	NA	NA	NA	NA	NA	MvD
AMEX60DD301039347.1	0	NA	NA	NA	NA	NA	MvD
AMEX60DD301039348.1	0	NA	NA	NA	NA	NA	MvD
AMEX60DD301039349.1	0	NA	NA	NA	NA	NA	MvD
AMEX60DD301039351.1	0	NA	NA	NA	NA	NA	MvD
AMEX60DD201039352.1	0	NA	NA	NA	NA	NA	MvD
AMEX60DD301039353.1	0	NA	NA	NA	NA	NA	MvD
AMEX60DD201039355.1	0	NA	NA	NA	NA	NA	MvD
AMEX60DD201039356.1	0	NA	NA	NA	NA	NA	MvD
AMEX60DD301039357.1	0	NA	NA	NA	NA	NA	MvD
AMEX60DD301039358.1	0	NA	NA	NA	NA	NA	MvD
AMEX60DD301039359.1	0	NA	NA	NA	NA	NA	MvD
AMEX60DD301039360.2	0	NA	NA	NA	NA	NA	MvD
AMEX60DD201039361.1	0	NA	NA	NA	NA	NA	MvD
AMEX60DD301039362.1	0	NA	NA	NA	NA	NA	MvD
AMEX60DD301039363.1	0	NA	NA	NA	NA	NA	MvD
AMEX60DD301039364.1	0	NA	NA	NA	NA	NA	MvD
LOC106633717 [nr]|AMEX60DD301039365.1	0	NA	NA	NA	NA	NA	MvD
AMEX60DD301039366.1	0	NA	NA	NA	NA	NA	MvD
AMEX60DD301039368.1	0	NA	NA	NA	NA	NA	MvD
AMEX60DD201039369.1	0	NA	NA	NA	NA	NA	MvD
AMEX60DD301039370.3	0	NA	NA	NA	NA	NA	MvD
AMEX60DD201039371.1	0	NA	NA	NA	NA	NA	MvD
|AMEX60DD201039372.1	0	NA	NA	NA	NA	NA	MvD
AMEX60DD201039373.1	0	NA	NA	NA	NA	NA	MvD
AMEX60DD102039374.1	0	NA	NA	NA	NA	NA	MvD
AMEX60DD301039375.1	0	NA	NA	NA	NA	NA	MvD
|AMEX60DD301039376.1	0	NA	NA	NA	NA	NA	MvD
AMEX60DD201039377.1	0	NA	NA	NA	NA	NA	MvD
AMEX60DD103039378.1	0	NA	NA	NA	NA	NA	MvD
AMEX60DD301039379.1	0	NA	NA	NA	NA	NA	MvD
AMEX60DD201039381.1	0	NA	NA	NA	NA	NA	MvD
AMEX60DD201039382.1	0	NA	NA	NA	NA	NA	MvD
AMEX60DD301039384.2	0	NA	NA	NA	NA	NA	MvD
MC2R [nr]|AMEX60DD301039386.1	0	NA	NA	NA	NA	NA	MvD
AMEX60DD301039387.1	0	NA	NA	NA	NA	NA	MvD
LOC106702273 [nr]|AMEX60DD102039391.1	0	NA	NA	NA	NA	NA	MvD
AMEX60DD301039393.6	0	NA	NA	NA	NA	NA	MvD
AMEX60DD301039394.2	0	NA	NA	NA	NA	NA	MvD
AMEX60DD301039395.2	0	NA	NA	NA	NA	NA	MvD
AMEX60DD301039396.1	0	NA	NA	NA	NA	NA	MvD
AMEX60DD301039397.1	0	NA	NA	NA	NA	NA	MvD
AMEX60DD201039403.1	0	NA	NA	NA	NA	NA	MvD
AMEX60DD201039404.1	0	NA	NA	NA	NA	NA	MvD
AMEX60DD301039405.1	0	NA	NA	NA	NA	NA	MvD
AMEX60DD301039406.1	0	NA	NA	NA	NA	NA	MvD
AMEX60DD301039408.1	0	NA	NA	NA	NA	NA	MvD
AMEX60DD201039417.1	0	NA	NA	NA	NA	NA	MvD
AMEX60DD201039418.2	0	NA	NA	NA	NA	NA	MvD
AMEX60DD301039423.1	0	NA	NA	NA	NA	NA	MvD
AMEX60DD201039428.1	0	NA	NA	NA	NA	NA	MvD
AMEX60DD102039433.1	0	NA	NA	NA	NA	NA	MvD
AMEX60DD301039434.1	0	NA	NA	NA	NA	NA	MvD
AMEX60DD301039437.1	0	NA	NA	NA	NA	NA	MvD
AMEX60DD301039438.1	0	NA	NA	NA	NA	NA	MvD
AMEX60DD103039439.1	0	NA	NA	NA	NA	NA	MvD
LOC115469003 [nr]|HARBI1 [hs]|AMEX60DD301039440.1	0	NA	NA	NA	NA	NA	MvD
AMEX60DD103039441.1	0	NA	NA	NA	NA	NA	MvD
AMEX60DD301039443.1	0	NA	NA	NA	NA	NA	MvD
ROHU_011646 [nr]|AMEX60DD301039444.1	0	NA	NA	NA	NA	NA	MvD
AMEX60DD301039445.2	0	NA	NA	NA	NA	NA	MvD
AMEX60DD301039447.1	0	NA	NA	NA	NA	NA	MvD
AMEX60DD201039448.1	0	NA	NA	NA	NA	NA	MvD
AMEX60DD201039451.1	0	NA	NA	NA	NA	NA	MvD
AMEX60DD201039452.1	0	NA	NA	NA	NA	NA	MvD
AMEX60DD201039453.1	0	NA	NA	NA	NA	NA	MvD
AMEX60DD301039454.1	0	NA	NA	NA	NA	NA	MvD
LOC112543511 [nr]|AMEX60DD301039456.1	0	NA	NA	NA	NA	NA	MvD
LOC102461666 [nr]|AMEX60DD201039457.1	0	NA	NA	NA	NA	NA	MvD
AMEX60DD103039460.1	0	NA	NA	NA	NA	NA	MvD
AMEX60DD301039461.1	0	NA	NA	NA	NA	NA	MvD
AMEX60DD301039462.1	0	NA	NA	NA	NA	NA	MvD
AMEX60DD301039465.1	0	NA	NA	NA	NA	NA	MvD
AMEX60DD201039473.1	0	NA	NA	NA	NA	NA	MvD
AMEX60DD201039478.1	0	NA	NA	NA	NA	NA	MvD
AMEX60DD301039479.1	0	NA	NA	NA	NA	NA	MvD
AMEX60DD301039480.1	0	NA	NA	NA	NA	NA	MvD
AMEX60DD301039481.1	0	NA	NA	NA	NA	NA	MvD
AMEX60DD301039482.1	0	NA	NA	NA	NA	NA	MvD
AMEX60DD201039484.1	0	NA	NA	NA	NA	NA	MvD
AMEX60DD301039485.1	0	NA	NA	NA	NA	NA	MvD
AMEX60DD301039486.1	0	NA	NA	NA	NA	NA	MvD
AMEX60DD301039487.1	0	NA	NA	NA	NA	NA	MvD
AMEX60DD201039490.1	0	NA	NA	NA	NA	NA	MvD
AMEX60DD301039492.1	0	NA	NA	NA	NA	NA	MvD
LOC115088534 [nr]|AMEX60DD301039493.1	0	NA	NA	NA	NA	NA	MvD
AMEX60DD301039495.1	0	NA	NA	NA	NA	NA	MvD
AMEX60DD103039496.1	0	NA	NA	NA	NA	NA	MvD
AMEX60DD301039503.1	0	NA	NA	NA	NA	NA	MvD
AMEX60DD301039504.1	0	NA	NA	NA	NA	NA	MvD
AMEX60DD201039508.1	0	NA	NA	NA	NA	NA	MvD
AMEX60DD301039510.1	0	NA	NA	NA	NA	NA	MvD
AMEX60DD201039518.1	0	NA	NA	NA	NA	NA	MvD
AMEX60DD301039519.1	0	NA	NA	NA	NA	NA	MvD
CABYR|AMEX60DD103039520.6	0	NA	NA	NA	NA	NA	MvD
AMEX60DD103039521.1	0	NA	NA	NA	NA	NA	MvD
AMEX60DD301039526.1	0	NA	NA	NA	NA	NA	MvD
HRH4 [nr]|HRH3 [hs]|AMEX60DD301039527.2	0	NA	NA	NA	NA	NA	MvD
AMEX60DD201039528.1	0	NA	NA	NA	NA	NA	MvD
AMEX60DD301039531.1	0	NA	NA	NA	NA	NA	MvD
AMEX60DD301039533.1	0	NA	NA	NA	NA	NA	MvD
AMEX60DD201039534.1	0	NA	NA	NA	NA	NA	MvD
|AMEX60DD201039536.1	0	NA	NA	NA	NA	NA	MvD
LOC111772992 [nr]|AMEX60DD103039537.1	0	NA	NA	NA	NA	NA	MvD
BAYA_14209 [nr]|AMEX60DD301039541.1	0	NA	NA	NA	NA	NA	MvD
XELAEV_18029838MG [nr]|AMEX60DD301039543.1	0	NA	NA	NA	NA	NA	MvD
AMEX60DD301039545.1	0	NA	NA	NA	NA	NA	MvD
LOC108698892 [nr]|ERV3-2 [hs]|AMEX60DD201039547.1	0	NA	NA	NA	NA	NA	MvD
AMEX60DD301039552.1	0	NA	NA	NA	NA	NA	MvD
XELAEV_18029838MG [nr]|AMEX60DD301039554.1	0	NA	NA	NA	NA	NA	MvD
AMEX60DD201039556.1	0	NA	NA	NA	NA	NA	MvD
AMEX60DD301039557.1	0	NA	NA	NA	NA	NA	MvD
AMEX60DD201039558.1	0	NA	NA	NA	NA	NA	MvD
PSMA8 [hs]|AMEX60DD201039560.14	0	NA	NA	NA	NA	NA	MvD
LOC114644522 [nr]|AMEX60DD301039562.1	0	NA	NA	NA	NA	NA	MvD
|AMEX60DD201039566.1	0	NA	NA	NA	NA	NA	MvD
AMEX60DD301039567.1	0	NA	NA	NA	NA	NA	MvD
AMEX60DD301039568.1	0	NA	NA	NA	NA	NA	MvD
AMEX60DD301039569.1	0	NA	NA	NA	NA	NA	MvD
AMEX60DD201039572.1	0	NA	NA	NA	NA	NA	MvD
AMEX60DD301039573.2	0	NA	NA	NA	NA	NA	MvD
AMEX60DD301039574.1	0	NA	NA	NA	NA	NA	MvD
AMEX60DD201039575.1	0	NA	NA	NA	NA	NA	MvD
AMEX60DD301039576.1	0	NA	NA	NA	NA	NA	MvD
AMEX60DD301039578.1	0	NA	NA	NA	NA	NA	MvD
AMEX60DD103039580.1	0	NA	NA	NA	NA	NA	MvD
AMEX60DD301039581.1	0	NA	NA	NA	NA	NA	MvD
AMEX60DD301039583.1	0	NA	NA	NA	NA	NA	MvD
AMEX60DD301039584.1	0	NA	NA	NA	NA	NA	MvD
AMEX60DD301039585.1	0	NA	NA	NA	NA	NA	MvD
AMEX60DD201039589.1	0	NA	NA	NA	NA	NA	MvD
ROHU_006667 [nr]|AMEX60DD103039590.2	0	NA	NA	NA	NA	NA	MvD
AMEX60DD201039591.1	0	NA	NA	NA	NA	NA	MvD
AMEX60DD201039592.1	0	NA	NA	NA	NA	NA	MvD
AMEX60DD201039593.1	0	NA	NA	NA	NA	NA	MvD
AMEX60DD201039594.1	0	NA	NA	NA	NA	NA	MvD
AMEX60DD301039595.1	0	NA	NA	NA	NA	NA	MvD
AMEX60DD301039596.1	0	NA	NA	NA	NA	NA	MvD
AMEX60DD201039597.1	0	NA	NA	NA	NA	NA	MvD
AMEX60DD103039598.1	0	NA	NA	NA	NA	NA	MvD
AMEX60DD201039610.1	0	NA	NA	NA	NA	NA	MvD
AMEX60DD201039611.1	0	NA	NA	NA	NA	NA	MvD
AMEX60DD301039613.1	0	NA	NA	NA	NA	NA	MvD
AMEX60DD301039614.1	0	NA	NA	NA	NA	NA	MvD
AMEX60DD301039615.1	0	NA	NA	NA	NA	NA	MvD
AMEX60DD301039616.1	0	NA	NA	NA	NA	NA	MvD
AMEX60DD301039617.1	0	NA	NA	NA	NA	NA	MvD
AMEX60DD301039619.1	0	NA	NA	NA	NA	NA	MvD
AMEX60DD301039622.2	0	NA	NA	NA	NA	NA	MvD
RNF138 [nr]|AMEX60DD103039623.2	0	NA	NA	NA	NA	NA	MvD
AMEX60DD301039627.1	0	NA	NA	NA	NA	NA	MvD
AMEX60DD301039630.1	0	NA	NA	NA	NA	NA	MvD
AMEX60DD201039635.1	0	NA	NA	NA	NA	NA	MvD
AMEX60DD301039636.1	0	NA	NA	NA	NA	NA	MvD
AMEX60DD201039637.1	0	NA	NA	NA	NA	NA	MvD
AMEX60DD301039641.1	0	NA	NA	NA	NA	NA	MvD
AMEX60DD301039643.1	0	NA	NA	NA	NA	NA	MvD
LOC112543511 [nr]|AMEX60DD301039646.1	0	NA	NA	NA	NA	NA	MvD
AMEX60DD201039648.1	0	NA	NA	NA	NA	NA	MvD
AMEX60DD301039654.1	0	NA	NA	NA	NA	NA	MvD
AMEX60DD301039655.1	0	NA	NA	NA	NA	NA	MvD
AMEX60DD301039656.1	0	NA	NA	NA	NA	NA	MvD
AMEX60DD103039658.1	0	NA	NA	NA	NA	NA	MvD
AMEX60DD201039666.1	0	NA	NA	NA	NA	NA	MvD
AMEX60DD301039667.1	0	NA	NA	NA	NA	NA	MvD
AMEX60DD201039668.1	0	NA	NA	NA	NA	NA	MvD
AMEX60DD301039669.1	0	NA	NA	NA	NA	NA	MvD
AMEX60DD301039670.1	0	NA	NA	NA	NA	NA	MvD
AMEX60DD201039673.1	0	NA	NA	NA	NA	NA	MvD
AMEX60DD201039674.1	0	NA	NA	NA	NA	NA	MvD
AMEX60DD301039675.1	0	NA	NA	NA	NA	NA	MvD
AMEX60DD301039676.1	0	NA	NA	NA	NA	NA	MvD
GTPBP1 [nr]|AMEX60DD201039678.1	0	NA	NA	NA	NA	NA	MvD
LOC115785070 [nr]|AMEX60DD102039679.1	0	NA	NA	NA	NA	NA	MvD
AMEX60DD201039680.1	0	NA	NA	NA	NA	NA	MvD
AMEX60DD201039682.1	0	NA	NA	NA	NA	NA	MvD
AMEX60DD201039685.1	0	NA	NA	NA	NA	NA	MvD
LOC106703658 [nr]|AMEX60DD301039686.2	0	NA	NA	NA	NA	NA	MvD
AMEX60DD301039688.1	0	NA	NA	NA	NA	NA	MvD
AMEX60DD301039694.1	0	NA	NA	NA	NA	NA	MvD
AMEX60DD201039696.1	0	NA	NA	NA	NA	NA	MvD
AMEX60DD301039701.1	0	NA	NA	NA	NA	NA	MvD
LOC116223618 [nr]|AMEX60DD201039703.1	0	NA	NA	NA	NA	NA	MvD
NPBWR1|AMEX60DD201039704.1	0	NA	NA	NA	NA	NA	MvD
LOC108695308 [nr]|NPBWR1 [hs]|AMEX60DD201039705.2	0	NA	NA	NA	NA	NA	MvD
AMEX60DD301039708.1	0	NA	NA	NA	NA	NA	MvD
AMEX60DD301039709.1	0	NA	NA	NA	NA	NA	MvD
AMEX60DD201039710.1	0	NA	NA	NA	NA	NA	MvD
LOC115085363 [nr]|SOX17 [hs]|AMEX60DD301039716.1	0	NA	NA	NA	NA	NA	MvD
AMEX60DD301039718.1	0	NA	NA	NA	NA	NA	MvD
AMEX60DD301039719.1	0	NA	NA	NA	NA	NA	MvD
LOC115085365 [nr]|AMEX60DD201039721.3	0	NA	NA	NA	NA	NA	MvD
AMEX60DD301039722.1	0	NA	NA	NA	NA	NA	MvD
A6R68_11754 [nr]|XKR4 [hs]|AMEX60DD201039723.1	0	NA	NA	NA	NA	NA	MvD
AMEX60DD201039725.1	0	NA	NA	NA	NA	NA	MvD
LOC109975224 [nr]|AMEX60DD201039727.1	0	NA	NA	NA	NA	NA	MvD
AMEX60DD201039729.1	0	NA	NA	NA	NA	NA	MvD
AMEX60DD301039732.1	0	NA	NA	NA	NA	NA	MvD
PARPI_0032991 [nr]|AMEX60DD201039737.1	0	NA	NA	NA	NA	NA	MvD
AMEX60DD201039742.1	0	NA	NA	NA	NA	NA	MvD
AMEX60DD201039743.1	0	NA	NA	NA	NA	NA	MvD
LOC114595149 [nr]|AMEX60DD201039744.1	0	NA	NA	NA	NA	NA	MvD
LOC115085370 [nr]|KIF20A [hs]|AMEX60DD103039746.1	0	NA	NA	NA	NA	NA	MvD
UBXN2B|AMEX60DD301039747.1	0	NA	NA	NA	NA	NA	MvD
LOC111922776 [nr]|AMEX60DD201039748.1	0	NA	NA	NA	NA	NA	MvD
AMEX60DD301039749.1	0	NA	NA	NA	NA	NA	MvD
AMEX60DD201039750.1	0	NA	NA	NA	NA	NA	MvD
XELAEV_18009995MG [nr]|DUT [hs]|AMEX60DD301039754.1	0	NA	NA	NA	NA	NA	MvD
AMEX60DD201039756.1	0	NA	NA	NA	NA	NA	MvD
AMEX60DD301039757.1	0	NA	NA	NA	NA	NA	MvD
LOC108351097 [nr]|AMEX60DD201039763.1	0	NA	NA	NA	NA	NA	MvD
AMEX60DD201039771.1	0	NA	NA	NA	NA	NA	MvD
AMEX60DD301039772.1	0	NA	NA	NA	NA	NA	MvD
AMEX60DD201039776.1	0	NA	NA	NA	NA	NA	MvD
LOC105357518 [nr]|AMEX60DD201039778.1	0	NA	NA	NA	NA	NA	MvD
AMEX60DD201039779.1	0	NA	NA	NA	NA	NA	MvD
AMEX60DD201039780.1	0	NA	NA	NA	NA	NA	MvD
AMEX60DD201039781.1	0	NA	NA	NA	NA	NA	MvD
AMEX60DD201039782.1	0	NA	NA	NA	NA	NA	MvD
AMEX60DD103039783.1	0	NA	NA	NA	NA	NA	MvD
AMEX60DD201039788.1	0	NA	NA	NA	NA	NA	MvD
LOC115460730 [nr]|AMEX60DD301039790.1	0	NA	NA	NA	NA	NA	MvD
AMEX60DD201039792.1	0	NA	NA	NA	NA	NA	MvD
AMEX60DD102039793.1	0	NA	NA	NA	NA	NA	MvD
AMEX60DD301039794.1	0	NA	NA	NA	NA	NA	MvD
LOC113746826 [nr]|AMEX60DD301039795.1	0	NA	NA	NA	NA	NA	MvD
LOC108698892 [nr]|ERV3-2 [hs]|AMEX60DD201039799.1	0	NA	NA	NA	NA	NA	MvD
AMEX60DD301039801.1	0	NA	NA	NA	NA	NA	MvD
NKAIN3|AMEX60DD201039802.1	0	NA	NA	NA	NA	NA	MvD
AMEX60DD301039810.1	0	NA	NA	NA	NA	NA	MvD
XELAEV_18000510MG [nr]|AMEX60DD201039811.1	0	NA	NA	NA	NA	NA	MvD
AMEX60DD201039812.1	0	NA	NA	NA	NA	NA	MvD
AMEX60DD301039813.1	0	NA	NA	NA	NA	NA	MvD
AMEX60DD201039814.1	0	NA	NA	NA	NA	NA	MvD
BHLHE22|AMEX60DD201039815.1	0	NA	NA	NA	NA	NA	MvD
AMEX60DD301039817.1	0	NA	NA	NA	NA	NA	MvD
DNAJC5B [nr]|DNAJC5 [hs]|AMEX60DD301039824.2	0	NA	NA	NA	NA	NA	MvD
AMEX60DD201039826.1	0	NA	NA	NA	NA	NA	MvD
CRH|AMEX60DD201039827.1	0	NA	NA	NA	NA	NA	MvD
AMEX60DD301039828.1	0	NA	NA	NA	NA	NA	MvD
E1301_TTI013099 [nr]|AMEX60DD201039833.1	0	NA	NA	NA	NA	NA	MvD
AMEX60DD201039839.1	0	NA	NA	NA	NA	NA	MvD
AMEX60DD301039841.2	0	NA	NA	NA	NA	NA	MvD
GSONMT00045911001 [nr]|LOC340211 [hs]|AMEX60DD301039842.3	0	NA	NA	NA	NA	NA	MvD
MCMDC2 [hs]|AMEX60DD103039843.1	0	NA	NA	NA	NA	NA	MvD
MCMDC2|AMEX60DD103039844.1	0	NA	NA	NA	NA	NA	MvD
AMEX60DD201039845.1	0	NA	NA	NA	NA	NA	MvD
LOC101734168 [nr]|AMEX60DD201039846.1	0	NA	NA	NA	NA	NA	MvD
AMEX60DD301039849.1	0	NA	NA	NA	NA	NA	MvD
AMEX60DD301039850.1	0	NA	NA	NA	NA	NA	MvD
AMEX60DD301039854.1	0	NA	NA	NA	NA	NA	MvD
AMEX60DD301039862.1	0	NA	NA	NA	NA	NA	MvD
AMEX60DD201039867.1	0	NA	NA	NA	NA	NA	MvD
AMEX60DD301039868.1	0	NA	NA	NA	NA	NA	MvD
AMEX60DD301039869.1	0	NA	NA	NA	NA	NA	MvD
AMEX60DD103039870.3	0	NA	NA	NA	NA	NA	MvD
LOC115130018 [nr]|AMEX60DD201039872.1	0	NA	NA	NA	NA	NA	MvD
CUNH8ORF34 [nr]|C8ORF34 [hs]|AMEX60DD301039873.1	0	NA	NA	NA	NA	NA	MvD
AMEX60DD201039874.1	0	NA	NA	NA	NA	NA	MvD
AMEX60DD301039875.1	0	NA	NA	NA	NA	NA	MvD
AMEX60DD301039877.1	0	NA	NA	NA	NA	NA	MvD
AMEX60DD201039879.1	0	NA	NA	NA	NA	NA	MvD
AMEX60DD301039884.1	0	NA	NA	NA	NA	NA	MvD
AMEX60DD301039886.1	0	NA	NA	NA	NA	NA	MvD
AMEX60DD301039887.1	0	NA	NA	NA	NA	NA	MvD
EXD1|AMEX60DD301039889.1	0	NA	NA	NA	NA	NA	MvD
LOC108698892 [nr]|AMEX60DD201039891.1	0	NA	NA	NA	NA	NA	MvD
LOC108261387 [nr]|AMEX60DD201039892.1	0	NA	NA	NA	NA	NA	MvD
LOC115372353 [nr]|AMEX60DD201039893.1	0	NA	NA	NA	NA	NA	MvD
AMEX60DD301039895.1	0	NA	NA	NA	NA	NA	MvD
TRPA1|AMEX60DD301039896.1	0	NA	NA	NA	NA	NA	MvD
AMEX60DD301039897.1	0	NA	NA	NA	NA	NA	MvD
AMEX60DD301039901.1	0	NA	NA	NA	NA	NA	MvD
AMEX60DD301039911.1	0	NA	NA	NA	NA	NA	MvD
LOC115088534 [nr]|HARBI1 [hs]|AMEX60DD301039913.1	0	NA	NA	NA	NA	NA	MvD
AMEX60DD201039914.1	0	NA	NA	NA	NA	NA	MvD
AMEX60DD103039915.1	0	NA	NA	NA	NA	NA	MvD
AMEX60DD301039917.1	0	NA	NA	NA	NA	NA	MvD
AMEX60DD301039918.1	0	NA	NA	NA	NA	NA	MvD
AMEX60DD301039919.1	0	NA	NA	NA	NA	NA	MvD
AMEX60DD201039920.1	0	NA	NA	NA	NA	NA	MvD
LOC115089817 [nr]|AMEX60DD201039927.1	0	NA	NA	NA	NA	NA	MvD
AMEX60DD301039928.1	0	NA	NA	NA	NA	NA	MvD
AMEX60DD301039932.1	0	NA	NA	NA	NA	NA	MvD
AMEX60DD301039934.1	0	NA	NA	NA	NA	NA	MvD
AMEX60DD301039935.1	0	NA	NA	NA	NA	NA	MvD
AMEX60DD301039936.1	0	NA	NA	NA	NA	NA	MvD
AMEX60DD301039937.1	0	NA	NA	NA	NA	NA	MvD
AMEX60DD301039938.1	0	NA	NA	NA	NA	NA	MvD
LOC115561610 [nr]|AMEX60DD201039939.1	0	NA	NA	NA	NA	NA	MvD
AMEX60DD201039940.1	0	NA	NA	NA	NA	NA	MvD
AMEX60DD301039941.1	0	NA	NA	NA	NA	NA	MvD
AMEX60DD301039944.1	0	NA	NA	NA	NA	NA	MvD
AMEX60DD301039951.7	0	NA	NA	NA	NA	NA	MvD
LOC108702377 [nr]|AMEX60DD301039953.1	0	NA	NA	NA	NA	NA	MvD
AMEX60DD301039954.1	0	NA	NA	NA	NA	NA	MvD
AMEX60DD301039956.1	0	NA	NA	NA	NA	NA	MvD
AMEX60DD301039957.1	0	NA	NA	NA	NA	NA	MvD
AMEX60DD201039958.1	0	NA	NA	NA	NA	NA	MvD
AMEX60DD201039959.1	0	NA	NA	NA	NA	NA	MvD
AMEX60DD201039960.1	0	NA	NA	NA	NA	NA	MvD
|AMEX60DD201039961.1	0	NA	NA	NA	NA	NA	MvD
AMEX60DD301039967.2	0	NA	NA	NA	NA	NA	MvD
AMEX60DD201039968.1	0	NA	NA	NA	NA	NA	MvD
AMEX60DD301039969.1	0	NA	NA	NA	NA	NA	MvD
AMEX60DD201039973.1	0	NA	NA	NA	NA	NA	MvD
AMEX60DD201039977.1	0	NA	NA	NA	NA	NA	MvD
LOC102351696 [nr]|AMEX60DD201039980.1	0	NA	NA	NA	NA	NA	MvD
AMEX60DD301039981.1	0	NA	NA	NA	NA	NA	MvD
AMEX60DD301039995.1	0	NA	NA	NA	NA	NA	MvD
AMEX60DD301039999.1	0	NA	NA	NA	NA	NA	MvD
AMEX60DD301040006.1	0	NA	NA	NA	NA	NA	MvD
AMEX60DD301040007.1	0	NA	NA	NA	NA	NA	MvD
AMEX60DD201040008.1	0	NA	NA	NA	NA	NA	MvD
AMEX60DD301040013.1	0	NA	NA	NA	NA	NA	MvD
AMEX60DD201040014.1	0	NA	NA	NA	NA	NA	MvD
AMEX60DD301040018.1	0	NA	NA	NA	NA	NA	MvD
AMEX60DD201040019.1	0	NA	NA	NA	NA	NA	MvD
AMEX60DD301040020.1	0	NA	NA	NA	NA	NA	MvD
AMEX60DD201040021.1	0	NA	NA	NA	NA	NA	MvD
AMEX60DD201040023.1	0	NA	NA	NA	NA	NA	MvD
LOC107385082 [nr]|AMEX60DD201040027.1	0	NA	NA	NA	NA	NA	MvD
AMEX60DD301040030.1	0	NA	NA	NA	NA	NA	MvD
AMEX60DD301040031.1	0	NA	NA	NA	NA	NA	MvD
AMEX60DD301040034.2	0	NA	NA	NA	NA	NA	MvD
AMEX60DD301040035.1	0	NA	NA	NA	NA	NA	MvD
AMEX60DD301040036.1	0	NA	NA	NA	NA	NA	MvD
AMEX60DD201040037.1	0	NA	NA	NA	NA	NA	MvD
RMDN1|AMEX60DD301040038.1	0	NA	NA	NA	NA	NA	MvD
AMEX60DD201040040.1	0	NA	NA	NA	NA	NA	MvD
AMEX60DD301040041.1	0	NA	NA	NA	NA	NA	MvD
AMEX60DD201040044.1	0	NA	NA	NA	NA	NA	MvD
AMEX60DD301040052.1	0	NA	NA	NA	NA	NA	MvD
AMEX60DD301040057.1	0	NA	NA	NA	NA	NA	MvD
XELAEV_18011767MG [nr]|AMEX60DD301040059.1	0	NA	NA	NA	NA	NA	MvD
AMEX60DD301040060.1	0	NA	NA	NA	NA	NA	MvD
AMEX60DD201040062.1	0	NA	NA	NA	NA	NA	MvD
AMEX60DD201040063.1	0	NA	NA	NA	NA	NA	MvD
AMEX60DD201040064.1	0	NA	NA	NA	NA	NA	MvD
AMEX60DD201040065.1	0	NA	NA	NA	NA	NA	MvD
AMEX60DD301040066.1	0	NA	NA	NA	NA	NA	MvD
LOC104480981 [nr]|NECAB1 [hs]|AMEX60DD201040067.5	0	NA	NA	NA	NA	NA	MvD
AMEX60DD301040069.2	0	NA	NA	NA	NA	NA	MvD
AMEX60DD301040071.1	0	NA	NA	NA	NA	NA	MvD
AMEX60DD301040072.1	0	NA	NA	NA	NA	NA	MvD
AMEX60DD301040073.1	0	NA	NA	NA	NA	NA	MvD
AMEX60DD301040075.1	0	NA	NA	NA	NA	NA	MvD
AMEX60DD301040076.1	0	NA	NA	NA	NA	NA	MvD
PIP4P2|AMEX60DD301040077.4	0	NA	NA	NA	NA	NA	MvD
AMEX60DD301040079.1	0	NA	NA	NA	NA	NA	MvD
AMEX60DD201040082.1	0	NA	NA	NA	NA	NA	MvD
PARPI_0022647 [nr]|AMEX60DD201040087.1	0	NA	NA	NA	NA	NA	MvD
AMEX60DD301040088.1	0	NA	NA	NA	NA	NA	MvD
SLC26A7|AMEX60DD301040089.1	0	NA	NA	NA	NA	NA	MvD
AMEX60DD301040090.1	0	NA	NA	NA	NA	NA	MvD
SLC26A7|AMEX60DD301040091.1	0	NA	NA	NA	NA	NA	MvD
LOC108712374 [nr]|AMEX60DD201040092.1	0	NA	NA	NA	NA	NA	MvD
AMEX60DD301040093.1	0	NA	NA	NA	NA	NA	MvD
GSONMT00027998001 [nr]|AMEX60DD301040094.1	0	NA	NA	NA	NA	NA	MvD
AMEX60DD201040098.1	0	NA	NA	NA	NA	NA	MvD
AMEX60DD301040099.1	0	NA	NA	NA	NA	NA	MvD
AMEX60DD301040100.1	0	NA	NA	NA	NA	NA	MvD
AMEX60DD301040101.1	0	NA	NA	NA	NA	NA	MvD
AMEX60DD301040102.1	0	NA	NA	NA	NA	NA	MvD
AMEX60DD301040103.1	0	NA	NA	NA	NA	NA	MvD
TXPB_URIBO1 [nr]|PGBD4 [hs]|AMEX60DD301040105.1	0	NA	NA	NA	NA	NA	MvD
AMEX60DD301040106.1	0	NA	NA	NA	NA	NA	MvD
AMEX60DD201040107.1	0	NA	NA	NA	NA	NA	MvD
LOC115384260 [nr]|AMEX60DD201040113.1	0	NA	NA	NA	NA	NA	MvD
AMEX60DD301040118.1	0	NA	NA	NA	NA	NA	MvD
AMEX60DD201040119.1	0	NA	NA	NA	NA	NA	MvD
AMEX60DD201040126.1	0	NA	NA	NA	NA	NA	MvD
AMEX60DD301040130.1	0	NA	NA	NA	NA	NA	MvD
AMEX60DD201040131.1	0	NA	NA	NA	NA	NA	MvD
AMEX60DD301040137.1	0	NA	NA	NA	NA	NA	MvD
PARPI_0021833 [nr]|AMEX60DD201040143.1	0	NA	NA	NA	NA	NA	MvD
LOC503325 [nr]|AMEX60DD201040145.1	0	NA	NA	NA	NA	NA	MvD
AMEX60DD301040146.2	0	NA	NA	NA	NA	NA	MvD
AMEX60DD201040149.1	0	NA	NA	NA	NA	NA	MvD
LOC108715343 [nr]|AMEX60DD201040150.1	0	NA	NA	NA	NA	NA	MvD
AMEX60DD301040151.1	0	NA	NA	NA	NA	NA	MvD
AMEX60DD301040155.1	0	NA	NA	NA	NA	NA	MvD
AMEX60DD201040158.1	0	NA	NA	NA	NA	NA	MvD
AMEX60DD301040159.1	0	NA	NA	NA	NA	NA	MvD
AMEX60DD301040160.1	0	NA	NA	NA	NA	NA	MvD
AMEX60DD201040163.1	0	NA	NA	NA	NA	NA	MvD
AMEX60DD301040164.3	0	NA	NA	NA	NA	NA	MvD
E1301_TTI021299 [nr]|AMEX60DD301040165.1	0	NA	NA	NA	NA	NA	MvD
LOC115088534 [nr]|HARBI1 [hs]|AMEX60DD201040177.1	0	NA	NA	NA	NA	NA	MvD
AMEX60DD301040178.1	0	NA	NA	NA	NA	NA	MvD
AMEX60DD201040182.1	0	NA	NA	NA	NA	NA	MvD
AMEX60DD201040183.1	0	NA	NA	NA	NA	NA	MvD
AMEX60DD103040184.1	0	NA	NA	NA	NA	NA	MvD
AMEX60DD301040186.1	0	NA	NA	NA	NA	NA	MvD
AMEX60DD301040187.2	0	NA	NA	NA	NA	NA	MvD
LOC109141055 [nr]|ERVFC1 [hs]|AMEX60DD102040189.1	0	NA	NA	NA	NA	NA	MvD
AMEX60DD301040190.1	0	NA	NA	NA	NA	NA	MvD
AMEX60DD102040192.1	0	NA	NA	NA	NA	NA	MvD
AMEX60DD201040196.1	0	NA	NA	NA	NA	NA	MvD
HCG_1642748 [hs]|AMEX60DD301040197.1	0	NA	NA	NA	NA	NA	MvD
AMEX60DD301040198.1	0	NA	NA	NA	NA	NA	MvD
AMEX60DD201040199.1	0	NA	NA	NA	NA	NA	MvD
AMEX60DD301040203.1	0	NA	NA	NA	NA	NA	MvD
LOC108698892 [nr]|AMEX60DD201040207.1	0	NA	NA	NA	NA	NA	MvD
|AMEX60DD201040208.1	0	NA	NA	NA	NA	NA	MvD
AMEX60DD301040210.1	0	NA	NA	NA	NA	NA	MvD
AMEX60DD301040217.2	0	NA	NA	NA	NA	NA	MvD
AMEX60DD301040218.1	0	NA	NA	NA	NA	NA	MvD
|AMEX60DD201040220.1	0	NA	NA	NA	NA	NA	MvD
AMEX60DD301040221.1	0	NA	NA	NA	NA	NA	MvD
AMEX60DD301040222.1	0	NA	NA	NA	NA	NA	MvD
AMEX60DD301040223.1	0	NA	NA	NA	NA	NA	MvD
AMEX60DD301040224.1	0	NA	NA	NA	NA	NA	MvD
LOC111772992 [nr]|AMEX60DD201040230.1	0	NA	NA	NA	NA	NA	MvD
AMEX60DD201040234.1	0	NA	NA	NA	NA	NA	MvD
AMEX60DD201040235.1	0	NA	NA	NA	NA	NA	MvD
LOC114595149 [nr]|AMEX60DD201040237.1	0	NA	NA	NA	NA	NA	MvD
AMEX60DD301040242.1	0	NA	NA	NA	NA	NA	MvD
AMEX60DD201040244.1	0	NA	NA	NA	NA	NA	MvD
BAALC.L [nr]|AMEX60DD201040245.1	0	NA	NA	NA	NA	NA	MvD
AMEX60DD301040247.1	0	NA	NA	NA	NA	NA	MvD
AMEX60DD201040249.1	0	NA	NA	NA	NA	NA	MvD
AMEX60DD301040252.1	0	NA	NA	NA	NA	NA	MvD
AMEX60DD301040256.1	0	NA	NA	NA	NA	NA	MvD
AMEX60DD301040257.1	0	NA	NA	NA	NA	NA	MvD
AMEX60DD301040258.1	0	NA	NA	NA	NA	NA	MvD
AMEX60DD301040266.1	0	NA	NA	NA	NA	NA	MvD
DPYS [nr]|AMEX60DD201040267.1	0	NA	NA	NA	NA	NA	MvD
DPYS [nr]|AMEX60DD201040270.1	0	NA	NA	NA	NA	NA	MvD
AMEX60DD301040275.3	0	NA	NA	NA	NA	NA	MvD
AMEX60DD301040276.1	0	NA	NA	NA	NA	NA	MvD
AMEX60DD201040277.3	0	NA	NA	NA	NA	NA	MvD
AMEX60DD201040278.1	0	NA	NA	NA	NA	NA	MvD
AMEX60DD201040279.1	0	NA	NA	NA	NA	NA	MvD
AMEX60DD301040283.1	0	NA	NA	NA	NA	NA	MvD
AMEX60DD301040285.1	0	NA	NA	NA	NA	NA	MvD
AMEX60DD301040286.1	0	NA	NA	NA	NA	NA	MvD
AMEX60DD301040287.1	0	NA	NA	NA	NA	NA	MvD
AMEX60DD301040288.1	0	NA	NA	NA	NA	NA	MvD
AMEX60DD103040291.1	0	NA	NA	NA	NA	NA	MvD
LOC114112699 [nr]|AMEX60DD201040293.1	0	NA	NA	NA	NA	NA	MvD
AMEX60DD301040294.2	0	NA	NA	NA	NA	NA	MvD
AMEX60DD301040296.1	0	NA	NA	NA	NA	NA	MvD
AMEX60DD201040297.1	0	NA	NA	NA	NA	NA	MvD
AMEX60DD301040300.1	0	NA	NA	NA	NA	NA	MvD
DPX16_22564 [nr]|AMEX60DD201040301.1	0	NA	NA	NA	NA	NA	MvD
AMEX60DD301040304.1	0	NA	NA	NA	NA	NA	MvD
AMEX60DD301040306.1	0	NA	NA	NA	NA	NA	MvD
AMEX60DD301040307.1	0	NA	NA	NA	NA	NA	MvD
AMEX60DD301040308.1	0	NA	NA	NA	NA	NA	MvD
AMEX60DD201040309.1	0	NA	NA	NA	NA	NA	MvD
AMEX60DD301040311.1	0	NA	NA	NA	NA	NA	MvD
LOC115481199 [nr]|AMEX60DD201040312.1	0	NA	NA	NA	NA	NA	MvD
AMEX60DD201040313.1	0	NA	NA	NA	NA	NA	MvD
AMEX60DD301040318.1	0	NA	NA	NA	NA	NA	MvD
AMEX60DD201040333.1	0	NA	NA	NA	NA	NA	MvD
AMEX60DD301040335.2	0	NA	NA	NA	NA	NA	MvD
AMEX60DD301040336.1	0	NA	NA	NA	NA	NA	MvD
KCNV1|AMEX60DD201040337.1	0	NA	NA	NA	NA	NA	MvD
LOC115478329 [nr]|AMEX60DD201040338.1	0	NA	NA	NA	NA	NA	MvD
AMEX60DD201040339.1	0	NA	NA	NA	NA	NA	MvD
|AMEX60DD201040341.1	0	NA	NA	NA	NA	NA	MvD
|AMEX60DD201040342.1	0	NA	NA	NA	NA	NA	MvD
AMEX60DD301040343.1	0	NA	NA	NA	NA	NA	MvD
LOC115472519 [nr]|AMEX60DD103040345.1	0	NA	NA	NA	NA	NA	MvD
LOC115472519 [nr]|AMEX60DD103040346.1	0	NA	NA	NA	NA	NA	MvD
AMEX60DD201040347.1	0	NA	NA	NA	NA	NA	MvD
LOC101370631 [nr]|CSMD3 [hs]|AMEX60DD201040348.1	0	NA	NA	NA	NA	NA	MvD
AMEX60DD103040349.1	0	NA	NA	NA	NA	NA	MvD
AMEX60DD201040352.1	0	NA	NA	NA	NA	NA	MvD
AMEX60DD201040353.1	0	NA	NA	NA	NA	NA	MvD
AMEX60DD201040354.1	0	NA	NA	NA	NA	NA	MvD
AMEX60DD201040355.1	0	NA	NA	NA	NA	NA	MvD
LOC116043362 [nr]|AMEX60DD201040356.1	0	NA	NA	NA	NA	NA	MvD
AMEX60DD201040357.1	0	NA	NA	NA	NA	NA	MvD
AMEX60DD301040359.2	0	NA	NA	NA	NA	NA	MvD
AMEX60DD201040360.1	0	NA	NA	NA	NA	NA	MvD
AMEX60DD301040362.1	0	NA	NA	NA	NA	NA	MvD
AMEX60DD301040366.1	0	NA	NA	NA	NA	NA	MvD
AMEX60DD201040367.1	0	NA	NA	NA	NA	NA	MvD
AMEX60DD201040370.1	0	NA	NA	NA	NA	NA	MvD
AMEX60DD103040373.1	0	NA	NA	NA	NA	NA	MvD
ROHU_037172 [nr]|AMEX60DD201040375.1	0	NA	NA	NA	NA	NA	MvD
AMEX60DD201040376.1	0	NA	NA	NA	NA	NA	MvD
AMEX60DD301040377.1	0	NA	NA	NA	NA	NA	MvD
AMEX60DD301040378.1	0	NA	NA	NA	NA	NA	MvD
LOC115470720 [nr]|AMEX60DD201040380.1	0	NA	NA	NA	NA	NA	MvD
AMEX60DD301040382.1	0	NA	NA	NA	NA	NA	MvD
AMEX60DD301040383.1	0	NA	NA	NA	NA	NA	MvD
AMEX60DD301040385.1	0	NA	NA	NA	NA	NA	MvD
AMEX60DD201040386.1	0	NA	NA	NA	NA	NA	MvD
LOC104636602 [nr]|COLEC10 [hs]|AMEX60DD201040388.1	0	NA	NA	NA	NA	NA	MvD
AMEX60DD301040400.1	0	NA	NA	NA	NA	NA	MvD
AMEX60DD301040406.1	0	NA	NA	NA	NA	NA	MvD
AMEX60DD201040409.1	0	NA	NA	NA	NA	NA	MvD
AMEX60DD201040410.1	0	NA	NA	NA	NA	NA	MvD
AMEX60DD301040411.1	0	NA	NA	NA	NA	NA	MvD
AMEX60DD301040412.1	0	NA	NA	NA	NA	NA	MvD
AMEX60DD102040414.1	0	NA	NA	NA	NA	NA	MvD
AMEX60DD201040415.1	0	NA	NA	NA	NA	NA	MvD
AMEX60DD301040420.1	0	NA	NA	NA	NA	NA	MvD
VMD2 [nr]|AMEX60DD201040423.1	0	NA	NA	NA	NA	NA	MvD
AMEX60DD301040424.1	0	NA	NA	NA	NA	NA	MvD
AMEX60DD301040425.1	0	NA	NA	NA	NA	NA	MvD
AMEX60DD301040429.1	0	NA	NA	NA	NA	NA	MvD
ORF2 [nr]|AMEX60DD201040431.1	0	NA	NA	NA	NA	NA	MvD
AMEX60DD301040434.1	0	NA	NA	NA	NA	NA	MvD
AMEX60DD301040435.1	0	NA	NA	NA	NA	NA	MvD
AMEX60DD103040436.1	0	NA	NA	NA	NA	NA	MvD
LOC109200410 [nr]|AMEX60DD301040437.1	0	NA	NA	NA	NA	NA	MvD
AMEX60DD301040442.1	0	NA	NA	NA	NA	NA	MvD
AMEX60DD201040445.1	0	NA	NA	NA	NA	NA	MvD
AMEX60DD301040447.1	0	NA	NA	NA	NA	NA	MvD
AMEX60DD301040449.5	0	NA	NA	NA	NA	NA	MvD
AMEX60DD301040450.1	0	NA	NA	NA	NA	NA	MvD
AMEX60DD201040451.1	0	NA	NA	NA	NA	NA	MvD
AMEX60DD101040452.1	0	NA	NA	NA	NA	NA	MvD
AMEX60DD301040453.1	0	NA	NA	NA	NA	NA	MvD
AMEX60DD301040455.1	0	NA	NA	NA	NA	NA	MvD
AMEX60DD201040464.1	0	NA	NA	NA	NA	NA	MvD
AMEX60DD201040466.1	0	NA	NA	NA	NA	NA	MvD
LOC109199016 [nr]|AMEX60DD201040467.1	0	NA	NA	NA	NA	NA	MvD
LOC108715343 [nr]|AMEX60DD201040468.1	0	NA	NA	NA	NA	NA	MvD
AMEX60DD301040469.1	0	NA	NA	NA	NA	NA	MvD
AMEX60DD301040470.1	0	NA	NA	NA	NA	NA	MvD
CAT2.S [nr]|AMEX60DD301040471.1	0	NA	NA	NA	NA	NA	MvD
AMEX60DD201040474.1	0	NA	NA	NA	NA	NA	MvD
AMEX60DD301040476.1	0	NA	NA	NA	NA	NA	MvD
LOC108698892 [nr]|AMEX60DD201040479.1	0	NA	NA	NA	NA	NA	MvD
AMEX60DD201040482.1	0	NA	NA	NA	NA	NA	MvD
AMEX60DD201040483.1	0	NA	NA	NA	NA	NA	MvD
AMEX60DD301040484.1	0	NA	NA	NA	NA	NA	MvD
AMEX60DD201040485.1	0	NA	NA	NA	NA	NA	MvD
AMEX60DD301040489.1	0	NA	NA	NA	NA	NA	MvD
AMEX60DD301040492.1	0	NA	NA	NA	NA	NA	MvD
XELAEV_18014008MG [nr]|AMEX60DD201040494.1	0	NA	NA	NA	NA	NA	MvD
AMEX60DD301040497.2	0	NA	NA	NA	NA	NA	MvD
AMEX60DD201040498.1	0	NA	NA	NA	NA	NA	MvD
LOC106702273 [nr]|ENV [hs]|AMEX60DD102040499.1	0	NA	NA	NA	NA	NA	MvD
AMEX60DD301040501.1	0	NA	NA	NA	NA	NA	MvD
AMEX60DD301040503.1	0	NA	NA	NA	NA	NA	MvD
AMEX60DD301040505.1	0	NA	NA	NA	NA	NA	MvD
AMEX60DD201040506.1	0	NA	NA	NA	NA	NA	MvD
LOC110367967 [nr]|AMEX60DD201040510.1	0	NA	NA	NA	NA	NA	MvD
AMEX60DD301040511.1	0	NA	NA	NA	NA	NA	MvD
AMEX60DD102040512.1	0	NA	NA	NA	NA	NA	MvD
|AMEX60DD201040515.1	0	NA	NA	NA	NA	NA	MvD
AMEX60DD301040516.1	0	NA	NA	NA	NA	NA	MvD
AMEX60DD201040518.1	0	NA	NA	NA	NA	NA	MvD
|AMEX60DD201040520.1	0	NA	NA	NA	NA	NA	MvD
AMEX60DD301040521.1	0	NA	NA	NA	NA	NA	MvD
AMEX60DD201040522.1	0	NA	NA	NA	NA	NA	MvD
AMEX60DD301040524.1	0	NA	NA	NA	NA	NA	MvD
AMEX60DD301040527.1	0	NA	NA	NA	NA	NA	MvD
GSONMT00055939001 [nr]|AMEX60DD201040531.1	0	NA	NA	NA	NA	NA	MvD
AMEX60DD201040532.1	0	NA	NA	NA	NA	NA	MvD
AMEX60DD301040534.4	0	NA	NA	NA	NA	NA	MvD
AMEX60DD201040535.1	0	NA	NA	NA	NA	NA	MvD
AMEX60DD301040551.1	0	NA	NA	NA	NA	NA	MvD
AMEX60DD301040556.1	0	NA	NA	NA	NA	NA	MvD
AMEX60DD301040557.2	0	NA	NA	NA	NA	NA	MvD
AMEX60DD201040558.1	0	NA	NA	NA	NA	NA	MvD
AMEX60DD301040559.1	0	NA	NA	NA	NA	NA	MvD
AMEX60DD301040560.1	0	NA	NA	NA	NA	NA	MvD
AMEX60DD201040561.1	0	NA	NA	NA	NA	NA	MvD
AMEX60DD201040562.1	0	NA	NA	NA	NA	NA	MvD
AMEX60DD301040567.1	0	NA	NA	NA	NA	NA	MvD
AMEX60DD301040568.1	0	NA	NA	NA	NA	NA	MvD
AMEX60DD301040569.1	0	NA	NA	NA	NA	NA	MvD
AMEX60DD301040570.1	0	NA	NA	NA	NA	NA	MvD
AMEX60DD201040571.1	0	NA	NA	NA	NA	NA	MvD
AMEX60DD301040574.4	0	NA	NA	NA	NA	NA	MvD
AMEX60DD201040575.1	0	NA	NA	NA	NA	NA	MvD
AMEX60DD201040576.1	0	NA	NA	NA	NA	NA	MvD
AMEX60DD201040577.1	0	NA	NA	NA	NA	NA	MvD
ROHU_037172 [nr]|AMEX60DD201040578.1	0	NA	NA	NA	NA	NA	MvD
AMEX60DD301040579.1	0	NA	NA	NA	NA	NA	MvD
LOC109085450 [nr]|AMEX60DD201040580.1	0	NA	NA	NA	NA	NA	MvD
LOC106020157 [nr]|FAM135B [hs]|AMEX60DD301040581.3	0	NA	NA	NA	NA	NA	MvD
EOD39_8799 [nr]|MFHAS1 [hs]|AMEX60DD201040582.1	0	NA	NA	NA	NA	NA	MvD
LOC100130764 [hs]|AMEX60DD201040584.1	0	NA	NA	NA	NA	NA	MvD
AMEX60DD301040585.1	0	NA	NA	NA	NA	NA	MvD
KCNK9|AMEX60DD201040588.2	0	NA	NA	NA	NA	NA	MvD
ROHU_007132 [nr]|AMEX60DD201040589.1	0	NA	NA	NA	NA	NA	MvD
AMEX60DD201040590.2	0	NA	NA	NA	NA	NA	MvD
AMEX60DD201040591.1	0	NA	NA	NA	NA	NA	MvD
AMEX60DD301040595.1	0	NA	NA	NA	NA	NA	MvD
AMEX60DD301040606.1	0	NA	NA	NA	NA	NA	MvD
AMEX60DD301040607.1	0	NA	NA	NA	NA	NA	MvD
LOC108698892 [nr]|AMEX60DD201040609.1	0	NA	NA	NA	NA	NA	MvD
AMEX60DD201040610.1	0	NA	NA	NA	NA	NA	MvD
ROHU_008887 [nr]|AMEX60DD201040611.1	0	NA	NA	NA	NA	NA	MvD
AMEX60DD201040612.1	0	NA	NA	NA	NA	NA	MvD
LOC107385082 [nr]|AMEX60DD201040613.1	0	NA	NA	NA	NA	NA	MvD
AMEX60DD301040614.2	0	NA	NA	NA	NA	NA	MvD
AMEX60DD301040615.1	0	NA	NA	NA	NA	NA	MvD
AMEX60DD201040616.1	0	NA	NA	NA	NA	NA	MvD
AMEX60DD201040617.1	0	NA	NA	NA	NA	NA	MvD
AMEX60DD201040618.1	0	NA	NA	NA	NA	NA	MvD
AMEX60DD201040619.1	0	NA	NA	NA	NA	NA	MvD
AMEX60DD301040620.1	0	NA	NA	NA	NA	NA	MvD
AMEX60DD301040621.1	0	NA	NA	NA	NA	NA	MvD
AMEX60DD301040622.2	0	NA	NA	NA	NA	NA	MvD
AMEX60DD201040623.1	0	NA	NA	NA	NA	NA	MvD
AMEX60DD301040625.1	0	NA	NA	NA	NA	NA	MvD
AMEX60DD301040627.1	0	NA	NA	NA	NA	NA	MvD
AMEX60DD301040628.1	0	NA	NA	NA	NA	NA	MvD
AMEX60DD201040630.1	0	NA	NA	NA	NA	NA	MvD
ASZ78_004308 [nr]|TSNARE1 [hs]|AMEX60DD301040631.1	0	NA	NA	NA	NA	NA	MvD
AMEX60DD301040632.1	0	NA	NA	NA	NA	NA	MvD
AMEX60DD201040635.1	0	NA	NA	NA	NA	NA	MvD
LOC108698892 [nr]|TMEM161B [hs]|AMEX60DD201040643.1	0	NA	NA	NA	NA	NA	MvD
XELAEV_18009995MG [nr]|AMEX60DD301040644.1	0	NA	NA	NA	NA	NA	MvD
|AMEX60DD301040645.1	0	NA	NA	NA	NA	NA	MvD
AMEX60DD301040646.2	0	NA	NA	NA	NA	NA	MvD
AMEX60DD201040647.1	0	NA	NA	NA	NA	NA	MvD
AMEX60DD301040648.1	0	NA	NA	NA	NA	NA	MvD
AMEX60DD201040650.1	0	NA	NA	NA	NA	NA	MvD
AMEX60DD201040660.1	0	NA	NA	NA	NA	NA	MvD
LOC115460466 [nr]|AMEX60DD301040663.4	0	NA	NA	NA	NA	NA	MvD
AMEX60DD301040665.1	0	NA	NA	NA	NA	NA	MvD
AMEX60DD301040673.1	0	NA	NA	NA	NA	NA	MvD
AMEX60DD301040677.1	0	NA	NA	NA	NA	NA	MvD
AMEX60DD201040679.1	0	NA	NA	NA	NA	NA	MvD
AMEX60DD201040682.1	0	NA	NA	NA	NA	NA	MvD
AMEX60DD301040683.1	0	NA	NA	NA	NA	NA	MvD
AMEX60DD301040687.1	0	NA	NA	NA	NA	NA	MvD
AMEX60DD201040699.1	0	NA	NA	NA	NA	NA	MvD
LRRC24|AMEX60DD201040706.2	0	NA	NA	NA	NA	NA	MvD
AMEX60DD301040708.1	0	NA	NA	NA	NA	NA	MvD
AMEX60DD201040716.1	0	NA	NA	NA	NA	NA	MvD
AMEX60DD301040718.2	0	NA	NA	NA	NA	NA	MvD
FOXH1|AMEX60DD103040719.2	0	NA	NA	NA	NA	NA	MvD
AMEX60DD201040722.1	0	NA	NA	NA	NA	NA	MvD
FOXH1|AMEX60DD201040733.2	0	NA	NA	NA	NA	NA	MvD
AMEX60DD201040736.1	0	NA	NA	NA	NA	NA	MvD
DPX16_17940 [nr]|RTL1 [hs]|AMEX60DD201040746.1	0	NA	NA	NA	NA	NA	MvD
AMEX60DD201040747.1	0	NA	NA	NA	NA	NA	MvD
AMEX60DD301040751.1	0	NA	NA	NA	NA	NA	MvD
|AMEX60DD201040753.1	0	NA	NA	NA	NA	NA	MvD
AMEX60DD301040756.1	0	NA	NA	NA	NA	NA	MvD
AMEX60DD301040757.1	0	NA	NA	NA	NA	NA	MvD
AMEX60DD301040761.1	0	NA	NA	NA	NA	NA	MvD
LOC107385082 [nr]|AMEX60DD201040766.1	0	NA	NA	NA	NA	NA	MvD
AMEX60DD301040767.1	0	NA	NA	NA	NA	NA	MvD
AMEX60DD103040769.1	0	NA	NA	NA	NA	NA	MvD
N/A|AMEX60DD201040773.1	0	NA	NA	NA	NA	NA	MvD
AMEX60DD301040777.1	0	NA	NA	NA	NA	NA	MvD
AMEX60DD201040779.1	0	NA	NA	NA	NA	NA	MvD
AMEX60DD201040784.1	0	NA	NA	NA	NA	NA	MvD
AMEX60DD301040785.1	0	NA	NA	NA	NA	NA	MvD
LOC115081395 [nr]|AMEX60DD301040801.5	0	NA	NA	NA	NA	NA	MvD
AMEX60DD301040803.1	0	NA	NA	NA	NA	NA	MvD
AMEX60DD201040808.1	0	NA	NA	NA	NA	NA	MvD
AMEX60DD201040810.1	0	NA	NA	NA	NA	NA	MvD
AMEX60DD201040814.1	0	NA	NA	NA	NA	NA	MvD
AMEX60DD201040820.1	0	NA	NA	NA	NA	NA	MvD
AMEX60DD201040821.1	0	NA	NA	NA	NA	NA	MvD
AMEX60DD201040822.1	0	NA	NA	NA	NA	NA	MvD
LOC113150605 [nr]|AMEX60DD301040825.2	0	NA	NA	NA	NA	NA	MvD
AMEX60DD301040827.1	0	NA	NA	NA	NA	NA	MvD
AMEX60DD201040831.1	0	NA	NA	NA	NA	NA	MvD
AMEX60DD301040834.1	0	NA	NA	NA	NA	NA	MvD
N/A|AMEX60DD301040836.4	0	NA	NA	NA	NA	NA	MvD
SCRT1 [nr]|SCRT2 [hs]|AMEX60DD201040837.1	0	NA	NA	NA	NA	NA	MvD
AMEX60DD201040838.1	0	NA	NA	NA	NA	NA	MvD
AMEX60DD301040839.1	0	NA	NA	NA	NA	NA	MvD
AMEX60DD201040840.1	0	NA	NA	NA	NA	NA	MvD
AMEX60DD201040841.1	0	NA	NA	NA	NA	NA	MvD
LOC102461666 [nr]|AMEX60DD201040842.1	0	NA	NA	NA	NA	NA	MvD
AMEX60DD201040846.1	0	NA	NA	NA	NA	NA	MvD
AMEX60DD301040849.1	0	NA	NA	NA	NA	NA	MvD
AMEX60DD201040852.1	0	NA	NA	NA	NA	NA	MvD
AMEX60DD201040854.1	0	NA	NA	NA	NA	NA	MvD
OJAV_G00236990 [nr]|AMEX60DD201040856.1	0	NA	NA	NA	NA	NA	MvD
LOC112061835 [nr]|ZNF300 [hs]|AMEX60DD301040862.1	0	NA	NA	NA	NA	NA	MvD
AMEX60DD301040872.1	0	NA	NA	NA	NA	NA	MvD
LOC102837613 [nr]|LOC90346 [hs]|AMEX60DD201040882.1	0	NA	NA	NA	NA	NA	MvD
CYP11A1 [hs]|AMEX60DD301040883.2	0	NA	NA	NA	NA	NA	MvD
AMEX60DD301040890.1	0	NA	NA	NA	NA	NA	MvD
LOC114593837 [nr]|AMEX60DD301040891.1	0	NA	NA	NA	NA	NA	MvD
AMEX60DD301040893.1	0	NA	NA	NA	NA	NA	MvD
LOC102822570 [nr]|PRDM9 [hs]|AMEX60DD301040904.1	0	NA	NA	NA	NA	NA	MvD
LOC107723699 [nr]|AMEX60DD201040910.1	0	NA	NA	NA	NA	NA	MvD
AMEX60DD201040915.1	0	NA	NA	NA	NA	NA	MvD
LOC114789635 [nr]|AMEX60DD201040922.1	0	NA	NA	NA	NA	NA	MvD
LOC101951569 [nr]|AMEX60DD201040928.1	0	NA	NA	NA	NA	NA	MvD
LOC115594719 [nr]|AMEX60DD201040934.1	0	NA	NA	NA	NA	NA	MvD
AMEX60DD201040937.1	0	NA	NA	NA	NA	NA	MvD
TRAP1A [nr]|AMEX60DD201040938.1	0	NA	NA	NA	NA	NA	MvD
AMEX60DD201040945.1	0	NA	NA	NA	NA	NA	MvD
AMEX60DD201040946.1	0	NA	NA	NA	NA	NA	MvD
AMEX60DD201040948.1	0	NA	NA	NA	NA	NA	MvD
AMEX60DD201040949.1	0	NA	NA	NA	NA	NA	MvD
LOC106733090 [nr]|AMEX60DD201040951.1	0	NA	NA	NA	NA	NA	MvD
LOC102281374 [nr]|ZFP2 [hs]|AMEX60DD301040976.1	0	NA	NA	NA	NA	NA	MvD
AMEX60DD201040991.1	0	NA	NA	NA	NA	NA	MvD
AMEX60DD301040995.1	0	NA	NA	NA	NA	NA	MvD
AMEX60DD301040998.1	0	NA	NA	NA	NA	NA	MvD
AMEX60DD301040999.1	0	NA	NA	NA	NA	NA	MvD
AMEX60DD201041002.1	0	NA	NA	NA	NA	NA	MvD
PRDM9|AMEX60DD201041004.1	0	NA	NA	NA	NA	NA	MvD
AMEX60DD301041012.1	0	NA	NA	NA	NA	NA	MvD
AMEX60DD201041015.1	0	NA	NA	NA	NA	NA	MvD
AMEX60DD201041023.1	0	NA	NA	NA	NA	NA	MvD
AMEX60DD201041029.1	0	NA	NA	NA	NA	NA	MvD
AMEX60DD301041033.1	0	NA	NA	NA	NA	NA	MvD
AMEX60DD201041034.1	0	NA	NA	NA	NA	NA	MvD
AMEX60DD301041035.1	0	NA	NA	NA	NA	NA	MvD
AMEX60DD201041045.1	0	NA	NA	NA	NA	NA	MvD
AMEX60DD301041057.1	0	NA	NA	NA	NA	NA	MvD
AMEX60DD301041060.1	0	NA	NA	NA	NA	NA	MvD
AMEX60DD301041064.1	0	NA	NA	NA	NA	NA	MvD
AMEX60DD201041068.1	0	NA	NA	NA	NA	NA	MvD
AMEX60DD301041069.1	0	NA	NA	NA	NA	NA	MvD
AMEX60DD201041076.1	0	NA	NA	NA	NA	NA	MvD
AMEX60DD301041079.1	0	NA	NA	NA	NA	NA	MvD
AMEX60DD301041082.1	0	NA	NA	NA	NA	NA	MvD
AMEX60DD301041083.1	0	NA	NA	NA	NA	NA	MvD
AMEX60DD301041087.1	0	NA	NA	NA	NA	NA	MvD
AMEX60DD201041090.1	0	NA	NA	NA	NA	NA	MvD
AMEX60DD301041091.1	0	NA	NA	NA	NA	NA	MvD
AMEX60DD301041092.1	0	NA	NA	NA	NA	NA	MvD
AMEX60DD103041095.1	0	NA	NA	NA	NA	NA	MvD
AMEX60DD201041098.1	0	NA	NA	NA	NA	NA	MvD
LOC101406918 [nr]|MIER2 [hs]|AMEX60DD301041099.1	0	NA	NA	NA	NA	NA	MvD
AMEX60DD301041113.1	0	NA	NA	NA	NA	NA	MvD
LOC108803380 [nr]|ZNF268 [hs]|AMEX60DD301041133.1	0	NA	NA	NA	NA	NA	MvD
AMEX60DD301041134.1	0	NA	NA	NA	NA	NA	MvD
AMEX60DD301041135.1	0	NA	NA	NA	NA	NA	MvD
LOC108803450 [nr]|ZNF268 [hs]|AMEX60DD301041138.1	0	NA	NA	NA	NA	NA	MvD
LOC101825891 [nr]|ZNF717 [hs]|AMEX60DD301041142.1	0	NA	NA	NA	NA	NA	MvD
LOC113106536 [nr]|AMEX60DD201041147.1	0	NA	NA	NA	NA	NA	MvD
AMEX60DD201041148.1	0	NA	NA	NA	NA	NA	MvD
LOC108708171 [nr]|AMEX60DD201041150.1	0	NA	NA	NA	NA	NA	MvD
AMEX60DD201041159.1	0	NA	NA	NA	NA	NA	MvD
LOC102363027 [nr]|CASR [hs]|AMEX60DD301041160.1	0	NA	NA	NA	NA	NA	MvD
LOC116155644 [nr]|DMBT1 [hs]|AMEX60DD201041161.1	0	NA	NA	NA	NA	NA	MvD
LOC107532665 [nr]|DMBT1 [hs]|AMEX60DD201041162.1	0	NA	NA	NA	NA	NA	MvD
LOC115640779 [nr]|AMEX60DD301041172.1	0	NA	NA	NA	NA	NA	MvD
AMEX60DD301041175.1	0	NA	NA	NA	NA	NA	MvD
CDC20B|AMEX60DD301041176.1	0	NA	NA	NA	NA	NA	MvD
AMEX60DD301041177.1	0	NA	NA	NA	NA	NA	MvD
AMEX60DD201041178.1	0	NA	NA	NA	NA	NA	MvD
AMEX60DD201041180.1	0	NA	NA	NA	NA	NA	MvD
AMEX60DD201041182.1	0	NA	NA	NA	NA	NA	MvD
AMEX60DD201041183.1	0	NA	NA	NA	NA	NA	MvD
AMEX60DD102041185.1	0	NA	NA	NA	NA	NA	MvD
AMEX60DD301041188.1	0	NA	NA	NA	NA	NA	MvD
AMEX60DD301041189.1	0	NA	NA	NA	NA	NA	MvD
ZFP37 [nr]|ZNF717 [hs]|AMEX60DD301041191.1	0	NA	NA	NA	NA	NA	MvD
AMEX60DD201041195.1	0	NA	NA	NA	NA	NA	MvD
AMEX60DD201041196.1	0	NA	NA	NA	NA	NA	MvD
LOC101522528 [nr]|PRDM9 [hs]|AMEX60DD201041197.2	0	NA	NA	NA	NA	NA	MvD
AMEX60DD201041203.1	0	NA	NA	NA	NA	NA	MvD
D9C73_028124 [nr]|AMEX60DD201041205.1	0	NA	NA	NA	NA	NA	MvD
AMEX60DD301041209.1	0	NA	NA	NA	NA	NA	MvD
AMEX60DD301041215.1	0	NA	NA	NA	NA	NA	MvD
PARPI_0021833 [nr]|AMEX60DD201041220.1	0	NA	NA	NA	NA	NA	MvD
LOC102093901 [nr]|AMEX60DD201041226.1	0	NA	NA	NA	NA	NA	MvD
LOC115381268 [nr]|AMEX60DD201041230.1	0	NA	NA	NA	NA	NA	MvD
AMEX60DD301041232.1	0	NA	NA	NA	NA	NA	MvD
LOC109199016 [nr]|AMEX60DD201041233.1	0	NA	NA	NA	NA	NA	MvD
ZNF180 [nr]|ZNF182 [hs]|AMEX60DD301041248.1	0	NA	NA	NA	NA	NA	MvD
LOC103211298 [nr]|PRDM9 [hs]|AMEX60DD201041251.1	0	NA	NA	NA	NA	NA	MvD
AMEX60DD301041256.1	0	NA	NA	NA	NA	NA	MvD
AMEX60DD301041257.1	0	NA	NA	NA	NA	NA	MvD
AMEX60DD301041258.1	0	NA	NA	NA	NA	NA	MvD
AMEX60DD301041261.1	0	NA	NA	NA	NA	NA	MvD
AMEX60DD301041275.1	0	NA	NA	NA	NA	NA	MvD
AMEX60DD201041276.1	0	NA	NA	NA	NA	NA	MvD
AMEX60DD301041284.1	0	NA	NA	NA	NA	NA	MvD
AMEX60DD201041293.4	0	NA	NA	NA	NA	NA	MvD
AMEX60DD201041294.1	0	NA	NA	NA	NA	NA	MvD
AMEX60DD301041295.1	0	NA	NA	NA	NA	NA	MvD
AMEX60DD301041296.1	0	NA	NA	NA	NA	NA	MvD
LOC115073681 [nr]|ENDOD1 [hs]|AMEX60DD201041307.3	0	NA	NA	NA	NA	NA	MvD
LOC115073681 [nr]|ENDOD1 [hs]|AMEX60DD201041308.1	0	NA	NA	NA	NA	NA	MvD
AMEX60DD301041310.1	0	NA	NA	NA	NA	NA	MvD
AMEX60DD301041311.1	0	NA	NA	NA	NA	NA	MvD
AMEX60DD301041312.1	0	NA	NA	NA	NA	NA	MvD
LOC115073681 [nr]|AMEX60DD201041313.1	0	NA	NA	NA	NA	NA	MvD
AMEX60DD301041321.1	0	NA	NA	NA	NA	NA	MvD
AMEX60DD301041322.1	0	NA	NA	NA	NA	NA	MvD
AMEX60DD301041323.1	0	NA	NA	NA	NA	NA	MvD
AMEX60DD201041324.2	0	NA	NA	NA	NA	NA	MvD
AMEX60DD301041325.1	0	NA	NA	NA	NA	NA	MvD
AMEX60DD301041326.1	0	NA	NA	NA	NA	NA	MvD
AMEX60DD301041327.1	0	NA	NA	NA	NA	NA	MvD
AMEX60DD301041328.1	0	NA	NA	NA	NA	NA	MvD
LOC115464520 [nr]|CASR [hs]|AMEX60DD301041329.1	0	NA	NA	NA	NA	NA	MvD
AMEX60DD201041333.1	0	NA	NA	NA	NA	NA	MvD
AMEX60DD201041334.1	0	NA	NA	NA	NA	NA	MvD
LOC107112071 [nr]|AMEX60DD201041338.1	0	NA	NA	NA	NA	NA	MvD
LOC115619820 [nr]|AMEX60DD201041339.1	0	NA	NA	NA	NA	NA	MvD
AMEX60DD201041341.1	0	NA	NA	NA	NA	NA	MvD
ORF2 [nr]|AMEX60DD201041345.1	0	NA	NA	NA	NA	NA	MvD
AMEX60DD301041352.2	0	NA	NA	NA	NA	NA	MvD
AMEX60DD301041357.1	0	NA	NA	NA	NA	NA	MvD
AMEX60DD201041361.1	0	NA	NA	NA	NA	NA	MvD
AMEX60DD301041362.1	0	NA	NA	NA	NA	NA	MvD
AMEX60DD301041364.1	0	NA	NA	NA	NA	NA	MvD
AMEX60DD201041366.1	0	NA	NA	NA	NA	NA	MvD
AMEX60DD301041368.1	0	NA	NA	NA	NA	NA	MvD
AMEX60DD301041369.1	0	NA	NA	NA	NA	NA	MvD
AMEX60DD301041375.1	0	NA	NA	NA	NA	NA	MvD
AMEX60DD301041377.1	0	NA	NA	NA	NA	NA	MvD
AMEX60DD301041379.1	0	NA	NA	NA	NA	NA	MvD
AMEX60DD301041382.1	0	NA	NA	NA	NA	NA	MvD
AMEX60DD201041387.1	0	NA	NA	NA	NA	NA	MvD
LOC115462797 [nr]|ACSBG2 [hs]|AMEX60DD301041388.4	0	NA	NA	NA	NA	NA	MvD
ACSBG2 [nr]|ACSBG1 [hs]|AMEX60DD301041389.1	0	NA	NA	NA	NA	NA	MvD
AMEX60DD301041391.1	0	NA	NA	NA	NA	NA	MvD
AMEX60DD301041393.1	0	NA	NA	NA	NA	NA	MvD
AMEX60DD301041394.1	0	NA	NA	NA	NA	NA	MvD
AMEX60DD301041398.1	0	NA	NA	NA	NA	NA	MvD
AMEX60DD301041399.1	0	NA	NA	NA	NA	NA	MvD
AMEX60DD301041401.1	0	NA	NA	NA	NA	NA	MvD
HINT2 [nr]|AMEX60DD301041405.1	0	NA	NA	NA	NA	NA	MvD
OJAV_G00086260 [nr]|AMEX60DD201041406.1	0	NA	NA	NA	NA	NA	MvD
AMEX60DD201041411.1	0	NA	NA	NA	NA	NA	MvD
AMEX60DD301041412.1	0	NA	NA	NA	NA	NA	MvD
LOC108791230 [nr]|AMEX60DD201041417.1	0	NA	NA	NA	NA	NA	MvD
AMEX60DD301041420.1	0	NA	NA	NA	NA	NA	MvD
AMEX60DD301041422.1	0	NA	NA	NA	NA	NA	MvD
AMEX60DD301041423.1	0	NA	NA	NA	NA	NA	MvD
AMEX60DD301041426.1	0	NA	NA	NA	NA	NA	MvD
LOC101166204 [nr]|ENV [hs]|AMEX60DD301041428.1	0	NA	NA	NA	NA	NA	MvD
AMEX60DD301041429.1	0	NA	NA	NA	NA	NA	MvD
AMEX60DD201041436.1	0	NA	NA	NA	NA	NA	MvD
AMEX60DD103041437.1	0	NA	NA	NA	NA	NA	MvD
AMEX60DD201041439.1	0	NA	NA	NA	NA	NA	MvD
AMEX60DD301041442.1	0	NA	NA	NA	NA	NA	MvD
AMEX60DD201041446.1	0	NA	NA	NA	NA	NA	MvD
AMEX60DD301041448.1	0	NA	NA	NA	NA	NA	MvD
AMEX60DD301041450.3	0	NA	NA	NA	NA	NA	MvD
AMEX60DD301041451.1	0	NA	NA	NA	NA	NA	MvD
AMEX60DD301041452.1	0	NA	NA	NA	NA	NA	MvD
AMEX60DD301041453.1	0	NA	NA	NA	NA	NA	MvD
AMEX60DD301041454.1	0	NA	NA	NA	NA	NA	MvD
LOC115077732 [nr]|VN2R1P [hs]|AMEX60DD301041456.1	0	NA	NA	NA	NA	NA	MvD
AMEX60DD301041457.1	0	NA	NA	NA	NA	NA	MvD
LOC114595149 [nr]|AMEX60DD301041458.1	0	NA	NA	NA	NA	NA	MvD
AMEX60DD301041463.1	0	NA	NA	NA	NA	NA	MvD
AMEX60DD301041467.1	0	NA	NA	NA	NA	NA	MvD
AMEX60DD201041468.1	0	NA	NA	NA	NA	NA	MvD
LOC115458165 [nr]|AMEX60DD201041469.3	0	NA	NA	NA	NA	NA	MvD
LOC115077506 [nr]|AMEX60DD201041470.3	0	NA	NA	NA	NA	NA	MvD
AMEX60DD301041472.1	0	NA	NA	NA	NA	NA	MvD
AMEX60DD201041474.1	0	NA	NA	NA	NA	NA	MvD
AMEX60DD201041476.1	0	NA	NA	NA	NA	NA	MvD
LOC115092445 [nr]|AMEX60DD301041477.1	0	NA	NA	NA	NA	NA	MvD
LOC107983669 [nr]|AMEX60DD301041481.1	0	NA	NA	NA	NA	NA	MvD
LOC108698892 [nr]|NYNRIN [hs]|AMEX60DD201041483.1	0	NA	NA	NA	NA	NA	MvD
AMEX60DD201041484.1	0	NA	NA	NA	NA	NA	MvD
AMEX60DD102041485.1	0	NA	NA	NA	NA	NA	MvD
AMEX60DD301041487.1	0	NA	NA	NA	NA	NA	MvD
AMEX60DD201041488.1	0	NA	NA	NA	NA	NA	MvD
AMEX60DD301041500.1	0	NA	NA	NA	NA	NA	MvD
AMEX60DD301041509.1	0	NA	NA	NA	NA	NA	MvD
AMEX60DD301041510.1	0	NA	NA	NA	NA	NA	MvD
OJAV_G00236990 [nr]|AMEX60DD201041519.1	0	NA	NA	NA	NA	NA	MvD
LOC115461787 [nr]|AMEX60DD301041520.3	0	NA	NA	NA	NA	NA	MvD
AMEX60DD301041521.1	0	NA	NA	NA	NA	NA	MvD
AMEX60DD301041523.1	0	NA	NA	NA	NA	NA	MvD
AMEX60DD301041526.1	0	NA	NA	NA	NA	NA	MvD
AMEX60DD301041529.1	0	NA	NA	NA	NA	NA	MvD
AMEX60DD301041530.1	0	NA	NA	NA	NA	NA	MvD
AMEX60DD301041531.1	0	NA	NA	NA	NA	NA	MvD
AMEX60DD301041533.1	0	NA	NA	NA	NA	NA	MvD
AMEX60DD301041537.1	0	NA	NA	NA	NA	NA	MvD
AMEX60DD201041538.1	0	NA	NA	NA	NA	NA	MvD
LOC108791111 [nr]|FUT3 [hs]|AMEX60DD201041544.1	0	NA	NA	NA	NA	NA	MvD
AMEX60DD301041548.2	0	NA	NA	NA	NA	NA	MvD
AMEX60DD301041549.1	0	NA	NA	NA	NA	NA	MvD
AMEX60DD301041550.1	0	NA	NA	NA	NA	NA	MvD
AMEX60DD301041551.1	0	NA	NA	NA	NA	NA	MvD
LOC114595149 [nr]|AMEX60DD301041552.1	0	NA	NA	NA	NA	NA	MvD
ROHU_007131 [nr]|AMEX60DD201041553.1	0	NA	NA	NA	NA	NA	MvD
AMEX60DD301041554.3	0	NA	NA	NA	NA	NA	MvD
AMEX60DD301041556.3	0	NA	NA	NA	NA	NA	MvD
AMEX60DD301041557.1	0	NA	NA	NA	NA	NA	MvD
|AMEX60DD201041558.1	0	NA	NA	NA	NA	NA	MvD
AMEX60DD201041559.1	0	NA	NA	NA	NA	NA	MvD
AMEX60DD201041560.1	0	NA	NA	NA	NA	NA	MvD
AMEX60DD301041563.1	0	NA	NA	NA	NA	NA	MvD
AMEX60DD201041564.1	0	NA	NA	NA	NA	NA	MvD
AMEX60DD301041565.1	0	NA	NA	NA	NA	NA	MvD
AMEX60DD201041566.1	0	NA	NA	NA	NA	NA	MvD
AMEX60DD201041567.1	0	NA	NA	NA	NA	NA	MvD
OJAV_G00236990 [nr]|AMEX60DD201041571.1	0	NA	NA	NA	NA	NA	MvD
DPX16_4744 [nr]|AMEX60DD201041574.1	0	NA	NA	NA	NA	NA	MvD
AMEX60DD301041577.1	0	NA	NA	NA	NA	NA	MvD
AMEX60DD301041581.1	0	NA	NA	NA	NA	NA	MvD
AMEX60DD301041586.1	0	NA	NA	NA	NA	NA	MvD
AMEX60DD301041588.8	0	NA	NA	NA	NA	NA	MvD
LOC102461666 [nr]|AMEX60DD201041593.1	0	NA	NA	NA	NA	NA	MvD
AMEX60DD201041594.1	0	NA	NA	NA	NA	NA	MvD
AMEX60DD201041595.1	0	NA	NA	NA	NA	NA	MvD
AMEX60DD201041596.1	0	NA	NA	NA	NA	NA	MvD
AMEX60DD201041599.1	0	NA	NA	NA	NA	NA	MvD
AMEX60DD201041600.1	0	NA	NA	NA	NA	NA	MvD
AMEX60DD201041602.1	0	NA	NA	NA	NA	NA	MvD
AMEX60DD301041605.2	0	NA	NA	NA	NA	NA	MvD
AQP7.S [nr]|AQP7 [hs]|AMEX60DD301041606.1	0	NA	NA	NA	NA	NA	MvD
AMEX60DD301041609.1	0	NA	NA	NA	NA	NA	MvD
AMEX60DD301041610.1	0	NA	NA	NA	NA	NA	MvD
DLA_IT02320 [nr]|AMEX60DD301041612.1	0	NA	NA	NA	NA	NA	MvD
LOC115478356 [nr]|AMEX60DD301041618.2	0	NA	NA	NA	NA	NA	MvD
AMEX60DD201041619.1	0	NA	NA	NA	NA	NA	MvD
AMEX60DD201041622.1	0	NA	NA	NA	NA	NA	MvD
AMEX60DD301041623.6	0	NA	NA	NA	NA	NA	MvD
AMEX60DD201041625.3	0	NA	NA	NA	NA	NA	MvD
AMEX60DD301041627.1	0	NA	NA	NA	NA	NA	MvD
AMEX60DD301041629.1	0	NA	NA	NA	NA	NA	MvD
AMEX60DD301041630.1	0	NA	NA	NA	NA	NA	MvD
AMEX60DD301041632.1	0	NA	NA	NA	NA	NA	MvD
AMEX60DD301041633.2	0	NA	NA	NA	NA	NA	MvD
AB205_0134110 [nr]|AMEX60DD201041634.1	0	NA	NA	NA	NA	NA	MvD
AMEX60DD201041635.1	0	NA	NA	NA	NA	NA	MvD
AMEX60DD201041636.1	0	NA	NA	NA	NA	NA	MvD
AB205_0134110 [nr]|AMEX60DD201041637.1	0	NA	NA	NA	NA	NA	MvD
AMEX60DD301041638.1	0	NA	NA	NA	NA	NA	MvD
AMEX60DD201041639.1	0	NA	NA	NA	NA	NA	MvD
AMEX60DD301041641.1	0	NA	NA	NA	NA	NA	MvD
AMEX60DD301041642.1	0	NA	NA	NA	NA	NA	MvD
|AMEX60DD301041643.1	0	NA	NA	NA	NA	NA	MvD
AMEX60DD201041647.1	0	NA	NA	NA	NA	NA	MvD
AMEX60DD201041648.1	0	NA	NA	NA	NA	NA	MvD
LOC113746826 [nr]|AMEX60DD301041649.1	0	NA	NA	NA	NA	NA	MvD
AMEX60DD301041650.2	0	NA	NA	NA	NA	NA	MvD
LOC107984745 [hs]|AMEX60DD201041651.1	0	NA	NA	NA	NA	NA	MvD
AMEX60DD201041652.1	0	NA	NA	NA	NA	NA	MvD
AMEX60DD301041653.1	0	NA	NA	NA	NA	NA	MvD
AMEX60DD301041654.1	0	NA	NA	NA	NA	NA	MvD
AMEX60DD301041656.1	0	NA	NA	NA	NA	NA	MvD
|AMEX60DD201041657.1	0	NA	NA	NA	NA	NA	MvD
AMEX60DD301041658.1	0	NA	NA	NA	NA	NA	MvD
AMEX60DD201041659.1	0	NA	NA	NA	NA	NA	MvD
AMEX60DD201041660.1	0	NA	NA	NA	NA	NA	MvD
AMEX60DD201041661.1	0	NA	NA	NA	NA	NA	MvD
AMEX60DD201041663.1	0	NA	NA	NA	NA	NA	MvD
AMEX60DD201041665.1	0	NA	NA	NA	NA	NA	MvD
|AMEX60DD201041666.1	0	NA	NA	NA	NA	NA	MvD
AMEX60DD301041667.1	0	NA	NA	NA	NA	NA	MvD
AMEX60DD201041672.1	0	NA	NA	NA	NA	NA	MvD
AMEX60DD301041673.1	0	NA	NA	NA	NA	NA	MvD
AMEX60DD301041676.1	0	NA	NA	NA	NA	NA	MvD
AMEX60DD301041677.1	0	NA	NA	NA	NA	NA	MvD
AMEX60DD201041679.1	0	NA	NA	NA	NA	NA	MvD
L1-RT [nr]|LOC100130764 [hs]|AMEX60DD201041680.1	0	NA	NA	NA	NA	NA	MvD
AMEX60DD201041684.1	0	NA	NA	NA	NA	NA	MvD
AMEX60DD201041691.1	0	NA	NA	NA	NA	NA	MvD
AMEX60DD301041694.1	0	NA	NA	NA	NA	NA	MvD
AMEX60DD201041699.2	0	NA	NA	NA	NA	NA	MvD
AMEX60DD301041702.1	0	NA	NA	NA	NA	NA	MvD
XELAEV_18029838MG [nr]|AMEX60DD201041704.1	0	NA	NA	NA	NA	NA	MvD
AMEX60DD301041707.1	0	NA	NA	NA	NA	NA	MvD
SKOR2|AMEX60DD201041708.1	0	NA	NA	NA	NA	NA	MvD
AMEX60DD201041710.1	0	NA	NA	NA	NA	NA	MvD
AMEX60DD301041711.1	0	NA	NA	NA	NA	NA	MvD
AMEX60DD301041713.1	0	NA	NA	NA	NA	NA	MvD
AMEX60DD201041715.1	0	NA	NA	NA	NA	NA	MvD
LOC108715098 [nr]|AMEX60DD301041716.1	0	NA	NA	NA	NA	NA	MvD
AMEX60DD301041721.1	0	NA	NA	NA	NA	NA	MvD
LOC115652001 [nr]|CCDC169 [hs]|AMEX60DD201041722.1	0	NA	NA	NA	NA	NA	MvD
AMEX60DD201041728.1	0	NA	NA	NA	NA	NA	MvD
AMEX60DD301041733.1	0	NA	NA	NA	NA	NA	MvD
AMEX60DD301041735.1	0	NA	NA	NA	NA	NA	MvD
AMEX60DD301041736.1	0	NA	NA	NA	NA	NA	MvD
AMEX60DD102041741.1	0	NA	NA	NA	NA	NA	MvD
AMEX60DD201041742.1	0	NA	NA	NA	NA	NA	MvD
AMEX60DD201041743.1	0	NA	NA	NA	NA	NA	MvD
AMEX60DD201041760.1	0	NA	NA	NA	NA	NA	MvD
BAYA_14209 [nr]|AMEX60DD201041761.1	0	NA	NA	NA	NA	NA	MvD
AMEX60DD201041765.1	0	NA	NA	NA	NA	NA	MvD
AMEX60DD201041767.1	0	NA	NA	NA	NA	NA	MvD
AMEX60DD301041769.1	0	NA	NA	NA	NA	NA	MvD
AMEX60DD201041772.2	0	NA	NA	NA	NA	NA	MvD
AMEX60DD301041773.1	0	NA	NA	NA	NA	NA	MvD
AMEX60DD201041774.1	0	NA	NA	NA	NA	NA	MvD
AMEX60DD301041775.1	0	NA	NA	NA	NA	NA	MvD
AMEX60DD301041778.1	0	NA	NA	NA	NA	NA	MvD
AMEX60DD301041781.1	0	NA	NA	NA	NA	NA	MvD
AMEX60DD301041782.2	0	NA	NA	NA	NA	NA	MvD
AMEX60DD301041783.1	0	NA	NA	NA	NA	NA	MvD
AMEX60DD301041788.1	0	NA	NA	NA	NA	NA	MvD
AMEX60DD301041791.1	0	NA	NA	NA	NA	NA	MvD
AMEX60DD301041792.1	0	NA	NA	NA	NA	NA	MvD
AMEX60DD201041793.1	0	NA	NA	NA	NA	NA	MvD
AMEX60DD201041797.1	0	NA	NA	NA	NA	NA	MvD
|AMEX60DD201041798.1	0	NA	NA	NA	NA	NA	MvD
AMEX60DD301041813.4	0	NA	NA	NA	NA	NA	MvD
AMEX60DD201041815.1	0	NA	NA	NA	NA	NA	MvD
AMEX60DD201041822.1	0	NA	NA	NA	NA	NA	MvD
AMEX60DD201041825.1	0	NA	NA	NA	NA	NA	MvD
AMEX60DD201041827.1	0	NA	NA	NA	NA	NA	MvD
AMEX60DD301041829.1	0	NA	NA	NA	NA	NA	MvD
GRP|AMEX60DD201041830.1	0	NA	NA	NA	NA	NA	MvD
RAX|AMEX60DD201041832.1	0	NA	NA	NA	NA	NA	MvD
AMEX60DD201041834.1	0	NA	NA	NA	NA	NA	MvD
AMEX60DD301041839.1	0	NA	NA	NA	NA	NA	MvD
AMEX60DD301041843.1	0	NA	NA	NA	NA	NA	MvD
AMEX60DD201041847.1	0	NA	NA	NA	NA	NA	MvD
AMEX60DD301041848.1	0	NA	NA	NA	NA	NA	MvD
AMEX60DD102041854.1	0	NA	NA	NA	NA	NA	MvD
AMEX60DD301041855.1	0	NA	NA	NA	NA	NA	MvD
AMEX60DD301041856.1	0	NA	NA	NA	NA	NA	MvD
AMEX60DD301041857.1	0	NA	NA	NA	NA	NA	MvD
AMEX60DD301041862.1	0	NA	NA	NA	NA	NA	MvD
AMEX60DD301041863.1	0	NA	NA	NA	NA	NA	MvD
RXFP3 [hs]|AMEX60DD201041864.1	0	NA	NA	NA	NA	NA	MvD
AMEX60DD101041867.1	0	NA	NA	NA	NA	NA	MvD
AMEX60DD201041868.1	0	NA	NA	NA	NA	NA	MvD
AMEX60DD301041870.1	0	NA	NA	NA	NA	NA	MvD
AMEX60DD301041886.1	0	NA	NA	NA	NA	NA	MvD
AMEX60DD301041888.1	0	NA	NA	NA	NA	NA	MvD
AMEX60DD301041889.1	0	NA	NA	NA	NA	NA	MvD
AMEX60DD201041890.1	0	NA	NA	NA	NA	NA	MvD
LOC102361187 [nr]|AMEX60DD201041893.1	0	NA	NA	NA	NA	NA	MvD
AMEX60DD301041895.1	0	NA	NA	NA	NA	NA	MvD
AMEX60DD301041896.1	0	NA	NA	NA	NA	NA	MvD
AMEX60DD301041900.1	0	NA	NA	NA	NA	NA	MvD
UY3_11074 [nr]|LMBRD2 [hs]|AMEX60DD301041907.1	0	NA	NA	NA	NA	NA	MvD
AMEX60DD201041914.1	0	NA	NA	NA	NA	NA	MvD
PDC.S [nr]|HCG_1642748 [hs]|AMEX60DD201041915.1	0	NA	NA	NA	NA	NA	MvD
AMEX60DD102041918.1	0	NA	NA	NA	NA	NA	MvD
AMEX60DD301041919.1	0	NA	NA	NA	NA	NA	MvD
LOC102682960 [nr]|AMEX60DD301041924.1	0	NA	NA	NA	NA	NA	MvD
SLTM [nr]|AMEX60DD301041930.1	0	NA	NA	NA	NA	NA	MvD
AMEX60DD301041931.1	0	NA	NA	NA	NA	NA	MvD
AMEX60DD301041933.1	0	NA	NA	NA	NA	NA	MvD
AMEX60DD301041934.1	0	NA	NA	NA	NA	NA	MvD
AMEX60DD301041935.1	0	NA	NA	NA	NA	NA	MvD
AMEX60DD301041938.1	0	NA	NA	NA	NA	NA	MvD
AMEX60DD301041939.4	0	NA	NA	NA	NA	NA	MvD
AMEX60DD301041949.1	0	NA	NA	NA	NA	NA	MvD
LOC108698892 [nr]|ERV3-2 [hs]|AMEX60DD201041950.1	0	NA	NA	NA	NA	NA	MvD
AMEX60DD201041954.1	0	NA	NA	NA	NA	NA	MvD
AMEX60DD201041955.1	0	NA	NA	NA	NA	NA	MvD
XELAEV_18000510MG [nr]|AMEX60DD201041957.1	0	NA	NA	NA	NA	NA	MvD
AMEX60DD102041958.1	0	NA	NA	NA	NA	NA	MvD
AMEX60DD201041966.1	0	NA	NA	NA	NA	NA	MvD
AMEX60DD301041967.1	0	NA	NA	NA	NA	NA	MvD
ROHU_036853 [nr]|AMEX60DD201041975.1	0	NA	NA	NA	NA	NA	MvD
C6|AMEX60DD201041976.1	0	NA	NA	NA	NA	NA	MvD
AMEX60DD103041980.1	0	NA	NA	NA	NA	NA	MvD
AMEX60DD301041986.1	0	NA	NA	NA	NA	NA	MvD
AMEX60DD301041987.1	0	NA	NA	NA	NA	NA	MvD
CCDC152|AMEX60DD301041990.1	0	NA	NA	NA	NA	NA	MvD
AMEX60DD301041993.2	0	NA	NA	NA	NA	NA	MvD
AMEX60DD301041994.1	0	NA	NA	NA	NA	NA	MvD
AMEX60DD301041995.1	0	NA	NA	NA	NA	NA	MvD
AMEX60DD301041996.1	0	NA	NA	NA	NA	NA	MvD
AMEX60DD301041998.1	0	NA	NA	NA	NA	NA	MvD
AMEX60DD301042001.1	0	NA	NA	NA	NA	NA	MvD
AMEX60DD201042002.1	0	NA	NA	NA	NA	NA	MvD
AMEX60DD301042010.1	0	NA	NA	NA	NA	NA	MvD
PARPI_0014716 [nr]|AMEX60DD301042015.1	0	NA	NA	NA	NA	NA	MvD
AMEX60DD301042016.1	0	NA	NA	NA	NA	NA	MvD
NNT|AMEX60DD201042017.1	0	NA	NA	NA	NA	NA	MvD
N/A|AMEX60DD301042018.1	0	NA	NA	NA	NA	NA	MvD
AMEX60DD301042019.1	0	NA	NA	NA	NA	NA	MvD
AMEX60DD301042020.1	0	NA	NA	NA	NA	NA	MvD
AMEX60DD301042021.1	0	NA	NA	NA	NA	NA	MvD
AMEX60DD201042022.1	0	NA	NA	NA	NA	NA	MvD
AMEX60DD301042023.1	0	NA	NA	NA	NA	NA	MvD
AMEX60DD301042024.1	0	NA	NA	NA	NA	NA	MvD
AMEX60DD301042025.1	0	NA	NA	NA	NA	NA	MvD
AMEX60DD301042026.1	0	NA	NA	NA	NA	NA	MvD
AMEX60DD301042027.1	0	NA	NA	NA	NA	NA	MvD
AMEX60DD301042029.5	0	NA	NA	NA	NA	NA	MvD
AMEX60DD201042030.1	0	NA	NA	NA	NA	NA	MvD
|AMEX60DD201042031.1	0	NA	NA	NA	NA	NA	MvD
AMEX60DD201042032.1	0	NA	NA	NA	NA	NA	MvD
AMEX60DD201042033.1	0	NA	NA	NA	NA	NA	MvD
LOC114024758 [nr]|AMEX60DD301042035.1	0	NA	NA	NA	NA	NA	MvD
AMEX60DD301042036.1	0	NA	NA	NA	NA	NA	MvD
AMEX60DD201042037.1	0	NA	NA	NA	NA	NA	MvD
LOC113837993 [nr]|AMEX60DD201042039.1	0	NA	NA	NA	NA	NA	MvD
AMEX60DD301042044.1	0	NA	NA	NA	NA	NA	MvD
AMEX60DD301042045.1	0	NA	NA	NA	NA	NA	MvD
AMEX60DD301042047.1	0	NA	NA	NA	NA	NA	MvD
XELAEV_18000510MG [nr]|AMEX60DD201042048.1	0	NA	NA	NA	NA	NA	MvD
AMEX60DD201042050.1	0	NA	NA	NA	NA	NA	MvD
LOC108698892 [nr]|ERV3-2 [hs]|AMEX60DD201042051.1	0	NA	NA	NA	NA	NA	MvD
AMEX60DD201042052.1	0	NA	NA	NA	NA	NA	MvD
AMEX60DD301042057.1	0	NA	NA	NA	NA	NA	MvD
AMEX60DD201042063.1	0	NA	NA	NA	NA	NA	MvD
AMEX60DD201042064.1	0	NA	NA	NA	NA	NA	MvD
ITGA1 [nr]|AMEX60DD301042065.1	0	NA	NA	NA	NA	NA	MvD
AMEX60DD201042066.1	0	NA	NA	NA	NA	NA	MvD
AMEX60DD301042072.1	0	NA	NA	NA	NA	NA	MvD
AMEX60DD201042073.1	0	NA	NA	NA	NA	NA	MvD
AMEX60DD201042074.1	0	NA	NA	NA	NA	NA	MvD
SLTM [nr]|AMEX60DD301042078.1	0	NA	NA	NA	NA	NA	MvD
CDH1D [nr]|AMEX60DD301042080.1	0	NA	NA	NA	NA	NA	MvD
AMEX60DD301042081.1	0	NA	NA	NA	NA	NA	MvD
HSPB3|AMEX60DD301042082.1	0	NA	NA	NA	NA	NA	MvD
AMEX60DD301042085.1	0	NA	NA	NA	NA	NA	MvD
AMEX60DD201042089.1	0	NA	NA	NA	NA	NA	MvD
AMEX60DD201042091.1	0	NA	NA	NA	NA	NA	MvD
AMEX60DD301042093.1	0	NA	NA	NA	NA	NA	MvD
AMEX60DD201042094.1	0	NA	NA	NA	NA	NA	MvD
AMEX60DD301042096.1	0	NA	NA	NA	NA	NA	MvD
DR999_PMT00691 [nr]|CDC20B [hs]|AMEX60DD301042102.1	0	NA	NA	NA	NA	NA	MvD
MCIDAS|AMEX60DD301042107.1	0	NA	NA	NA	NA	NA	MvD
|AMEX60DD201042108.1	0	NA	NA	NA	NA	NA	MvD
LOC108794949 [nr]|AMEX60DD201042109.1	0	NA	NA	NA	NA	NA	MvD
AMEX60DD301042111.1	0	NA	NA	NA	NA	NA	MvD
AMEX60DD301042112.3	0	NA	NA	NA	NA	NA	MvD
AMEX60DD301042113.1	0	NA	NA	NA	NA	NA	MvD
AMEX60DD301042114.1	0	NA	NA	NA	NA	NA	MvD
AMEX60DD201042115.1	0	NA	NA	NA	NA	NA	MvD
AMEX60DD301042116.1	0	NA	NA	NA	NA	NA	MvD
MCIDAS|AMEX60DD301042117.1	0	NA	NA	NA	NA	NA	MvD
AMEX60DD301042118.1	0	NA	NA	NA	NA	NA	MvD
AMEX60DD201042124.1	0	NA	NA	NA	NA	NA	MvD
ROHU_004494 [nr]|AMEX60DD201042125.1	0	NA	NA	NA	NA	NA	MvD
|AMEX60DD201042127.1	0	NA	NA	NA	NA	NA	MvD
AMEX60DD301042129.2	0	NA	NA	NA	NA	NA	MvD
|AMEX60DD301042137.1	0	NA	NA	NA	NA	NA	MvD
DHX36.S [nr]|AMEX60DD301042138.1	0	NA	NA	NA	NA	NA	MvD
DDX4 [hs]|AMEX60DD301042139.1	0	NA	NA	NA	NA	NA	MvD
DDX4 [hs]|AMEX60DD103042140.1	0	NA	NA	NA	NA	NA	MvD
|AMEX60DD201042142.1	0	NA	NA	NA	NA	NA	MvD
AMEX60DD301042147.1	0	NA	NA	NA	NA	NA	MvD
AMEX60DD301042148.1	0	NA	NA	NA	NA	NA	MvD
AMEX60DD301042149.1	0	NA	NA	NA	NA	NA	MvD
AMEX60DD301042150.1	0	NA	NA	NA	NA	NA	MvD
AMEX60DD301042154.1	0	NA	NA	NA	NA	NA	MvD
AMEX60DD301042155.1	0	NA	NA	NA	NA	NA	MvD
AMEX60DD102042156.1	0	NA	NA	NA	NA	NA	MvD
ROHU_001488 [nr]|AMEX60DD201042161.1	0	NA	NA	NA	NA	NA	MvD
AMEX60DD301042163.1	0	NA	NA	NA	NA	NA	MvD
AMEX60DD102042165.1	0	NA	NA	NA	NA	NA	MvD
AMEX60DD301042166.1	0	NA	NA	NA	NA	NA	MvD
AMEX60DD201042167.1	0	NA	NA	NA	NA	NA	MvD
AMEX60DD201042168.1	0	NA	NA	NA	NA	NA	MvD
ROHU_007131 [nr]|AMEX60DD201042171.1	0	NA	NA	NA	NA	NA	MvD
AMEX60DD301042173.1	0	NA	NA	NA	NA	NA	MvD
AMEX60DD301042174.1	0	NA	NA	NA	NA	NA	MvD
AMEX60DD102042178.1	0	NA	NA	NA	NA	NA	MvD
AMEX60DD301042181.1	0	NA	NA	NA	NA	NA	MvD
AMEX60DD301042182.1	0	NA	NA	NA	NA	NA	MvD
AMEX60DD201042184.1	0	NA	NA	NA	NA	NA	MvD
AMEX60DD201042186.1	0	NA	NA	NA	NA	NA	MvD
|AMEX60DD201042188.1	0	NA	NA	NA	NA	NA	MvD
AMEX60DD301042191.1	0	NA	NA	NA	NA	NA	MvD
LOC104038267 [nr]|DEPDC1B [hs]|AMEX60DD201042194.1	0	NA	NA	NA	NA	NA	MvD
AMEX60DD301042197.1	0	NA	NA	NA	NA	NA	MvD
PARPI_0031365 [nr]|AMEX60DD201042198.1	0	NA	NA	NA	NA	NA	MvD
AMEX60DD201042199.1	0	NA	NA	NA	NA	NA	MvD
AMEX60DD201042203.1	0	NA	NA	NA	NA	NA	MvD
AMEX60DD301042207.1	0	NA	NA	NA	NA	NA	MvD
AMEX60DD301042208.1	0	NA	NA	NA	NA	NA	MvD
AMEX60DD301042209.4	0	NA	NA	NA	NA	NA	MvD
LOC116219103 [nr]|AMEX60DD301042210.1	0	NA	NA	NA	NA	NA	MvD
AMEX60DD201042213.1	0	NA	NA	NA	NA	NA	MvD
PARPI_0029436 [nr]|AMEX60DD201042214.1	0	NA	NA	NA	NA	NA	MvD
AMEX60DD201042215.1	0	NA	NA	NA	NA	NA	MvD
AMEX60DD301042216.1	0	NA	NA	NA	NA	NA	MvD
PARPI_0029436 [nr]|AMEX60DD201042217.1	0	NA	NA	NA	NA	NA	MvD
AMEX60DD301042218.1	0	NA	NA	NA	NA	NA	MvD
AMEX60DD301042219.1	0	NA	NA	NA	NA	NA	MvD
AMEX60DD301042221.1	0	NA	NA	NA	NA	NA	MvD
HTR1A|AMEX60DD201042223.1	0	NA	NA	NA	NA	NA	MvD
HTR1A|AMEX60DD201042224.1	0	NA	NA	NA	NA	NA	MvD
LOC110597599 [nr]|RNF180 [hs]|AMEX60DD301042225.1	0	NA	NA	NA	NA	NA	MvD
AMEX60DD301042226.1	0	NA	NA	NA	NA	NA	MvD
AMEX60DD201042230.1	0	NA	NA	NA	NA	NA	MvD
LOC106527161 [nr]|AMEX60DD201042232.1	0	NA	NA	NA	NA	NA	MvD
LOC115469110 [nr]|HARBI1 [hs]|AMEX60DD301042236.1	0	NA	NA	NA	NA	NA	MvD
MMAB [nr]|AMEX60DD201042240.1	0	NA	NA	NA	NA	NA	MvD
AMEX60DD301042251.1	0	NA	NA	NA	NA	NA	MvD
AMEX60DD301042253.1	0	NA	NA	NA	NA	NA	MvD
LOC106581431 [nr]|LOC107986982 [hs]|AMEX60DD201042258.1	0	NA	NA	NA	NA	NA	MvD
AMEX60DD301042263.1	0	NA	NA	NA	NA	NA	MvD
AMEX60DD301042265.1	0	NA	NA	NA	NA	NA	MvD
AMEX60DD301042270.1	0	NA	NA	NA	NA	NA	MvD
AMEX60DD201042271.1	0	NA	NA	NA	NA	NA	MvD
AMEX60DD301042273.1	0	NA	NA	NA	NA	NA	MvD
AMEX60DD301042274.1	0	NA	NA	NA	NA	NA	MvD
D4764_07G0003640 [nr]|AMEX60DD301042276.1	0	NA	NA	NA	NA	NA	MvD
AMEX60DD301042278.1	0	NA	NA	NA	NA	NA	MvD
SLC30A5|AMEX60DD101042281.1	0	NA	NA	NA	NA	NA	MvD
PARPI_0022122 [nr]|HCG_1642748 [hs]|AMEX60DD201042285.1	0	NA	NA	NA	NA	NA	MvD
AMEX60DD301042292.1	0	NA	NA	NA	NA	NA	MvD
AMEX60DD301042296.1	0	NA	NA	NA	NA	NA	MvD
AMEX60DD201042302.1	0	NA	NA	NA	NA	NA	MvD
AMEX60DD201042303.1	0	NA	NA	NA	NA	NA	MvD
AMEX60DD201042307.1	0	NA	NA	NA	NA	NA	MvD
AMEX60DD301042313.1	0	NA	NA	NA	NA	NA	MvD
AMEX60DD301042318.1	0	NA	NA	NA	NA	NA	MvD
AMEX60DD301042320.3	0	NA	NA	NA	NA	NA	MvD
OTP|AMEX60DD201042321.4	0	NA	NA	NA	NA	NA	MvD
UY3_18610 [nr]|AMEX60DD201042326.1	0	NA	NA	NA	NA	NA	MvD
AMEX60DD201042327.1	0	NA	NA	NA	NA	NA	MvD
AMEX60DD301042329.1	0	NA	NA	NA	NA	NA	MvD
AMEX60DD301042330.1	0	NA	NA	NA	NA	NA	MvD
AMEX60DD301042331.1	0	NA	NA	NA	NA	NA	MvD
RPS15A|AMEX60DD201042338.1	0	NA	NA	NA	NA	NA	MvD
CRHBP|AMEX60DD301042340.1	0	NA	NA	NA	NA	NA	MvD
AMEX60DD201042343.1	0	NA	NA	NA	NA	NA	MvD
AMEX60DD103042346.1	0	NA	NA	NA	NA	NA	MvD
CRHBP|AMEX60DD201042347.1	0	NA	NA	NA	NA	NA	MvD
AMEX60DD201042355.1	0	NA	NA	NA	NA	NA	MvD
AMEX60DD201042356.1	0	NA	NA	NA	NA	NA	MvD
AMEX60DD201042357.1	0	NA	NA	NA	NA	NA	MvD
AMEX60DD201042358.1	0	NA	NA	NA	NA	NA	MvD
AMEX60DD201042359.1	0	NA	NA	NA	NA	NA	MvD
AMEX60DD201042360.1	0	NA	NA	NA	NA	NA	MvD
AMEX60DD201042361.1	0	NA	NA	NA	NA	NA	MvD
AMEX60DD201042362.1	0	NA	NA	NA	NA	NA	MvD
AMEX60DD201042363.1	0	NA	NA	NA	NA	NA	MvD
AMEX60DD201042364.1	0	NA	NA	NA	NA	NA	MvD
AMEX60DD201042365.1	0	NA	NA	NA	NA	NA	MvD
AMEX60DD201042367.1	0	NA	NA	NA	NA	NA	MvD
AMEX60DD301042368.1	0	NA	NA	NA	NA	NA	MvD
AMEX60DD301042369.1	0	NA	NA	NA	NA	NA	MvD
AMEX60DD301042371.1	0	NA	NA	NA	NA	NA	MvD
AMEX60DD301042372.1	0	NA	NA	NA	NA	NA	MvD
AMEX60DD301042375.1	0	NA	NA	NA	NA	NA	MvD
AMEX60DD201042377.1	0	NA	NA	NA	NA	NA	MvD
AMEX60DD201042381.1	0	NA	NA	NA	NA	NA	MvD
AMEX60DD201042382.1	0	NA	NA	NA	NA	NA	MvD
AMEX60DD201042383.1	0	NA	NA	NA	NA	NA	MvD
AMEX60DD201042384.1	0	NA	NA	NA	NA	NA	MvD
AMEX60DD301042386.1	0	NA	NA	NA	NA	NA	MvD
AMEX60DD301042387.1	0	NA	NA	NA	NA	NA	MvD
AMEX60DD201042388.1	0	NA	NA	NA	NA	NA	MvD
AMEX60DD201042389.1	0	NA	NA	NA	NA	NA	MvD
AMEX60DD201042390.1	0	NA	NA	NA	NA	NA	MvD
ANKRD31|AMEX60DD301042391.1	0	NA	NA	NA	NA	NA	MvD
AMEX60DD301042392.1	0	NA	NA	NA	NA	NA	MvD
AMEX60DD201042403.1	0	NA	NA	NA	NA	NA	MvD
AMEX60DD301042404.2	0	NA	NA	NA	NA	NA	MvD
AMEX60DD201042405.1	0	NA	NA	NA	NA	NA	MvD
AMEX60DD301042406.2	0	NA	NA	NA	NA	NA	MvD
AMEX60DD301042408.1	0	NA	NA	NA	NA	NA	MvD
AMEX60DD301042410.1	0	NA	NA	NA	NA	NA	MvD
AMEX60DD301042414.1	0	NA	NA	NA	NA	NA	MvD
AMEX60DD301042417.1	0	NA	NA	NA	NA	NA	MvD
PARPI_0010194 [nr]|AMEX60DD201042424.1	0	NA	NA	NA	NA	NA	MvD
AMEX60DD201042425.1	0	NA	NA	NA	NA	NA	MvD
AMEX60DD301042427.1	0	NA	NA	NA	NA	NA	MvD
AMEX60DD301042430.1	0	NA	NA	NA	NA	NA	MvD
AMEX60DD201042445.1	0	NA	NA	NA	NA	NA	MvD
AMEX60DD201042448.1	0	NA	NA	NA	NA	NA	MvD
AMEX60DD201042449.1	0	NA	NA	NA	NA	NA	MvD
LOC108176166 [nr]|AMEX60DD201042453.1	0	NA	NA	NA	NA	NA	MvD
AMEX60DD201042459.1	0	NA	NA	NA	NA	NA	MvD
AMEX60DD301042461.1	0	NA	NA	NA	NA	NA	MvD
AMEX60DD301042463.1	0	NA	NA	NA	NA	NA	MvD
AMEX60DD301042470.1	0	NA	NA	NA	NA	NA	MvD
AMEX60DD301042474.1	0	NA	NA	NA	NA	NA	MvD
AMEX60DD201042475.1	0	NA	NA	NA	NA	NA	MvD
MSH3|AMEX60DD301042478.1	0	NA	NA	NA	NA	NA	MvD
AMEX60DD301042479.1	0	NA	NA	NA	NA	NA	MvD
AMEX60DD301042480.1	0	NA	NA	NA	NA	NA	MvD
AMEX60DD301042482.1	0	NA	NA	NA	NA	NA	MvD
AMEX60DD201042489.1	0	NA	NA	NA	NA	NA	MvD
AMEX60DD301042491.1	0	NA	NA	NA	NA	NA	MvD
AMEX60DD301042495.1	0	NA	NA	NA	NA	NA	MvD
AMEX60DD301042496.4	0	NA	NA	NA	NA	NA	MvD
AMEX60DD301042497.1	0	NA	NA	NA	NA	NA	MvD
AMEX60DD103042498.1	0	NA	NA	NA	NA	NA	MvD
AMEX60DD301042502.1	0	NA	NA	NA	NA	NA	MvD
AMEX60DD301042503.1	0	NA	NA	NA	NA	NA	MvD
AMEX60DD301042505.1	0	NA	NA	NA	NA	NA	MvD
AMEX60DD301042507.1	0	NA	NA	NA	NA	NA	MvD
AMEX60DD301042510.1	0	NA	NA	NA	NA	NA	MvD
AMEX60DD201042511.1	0	NA	NA	NA	NA	NA	MvD
AMEX60DD301042514.1	0	NA	NA	NA	NA	NA	MvD
AMEX60DD201042516.1	0	NA	NA	NA	NA	NA	MvD
AMEX60DD201042517.1	0	NA	NA	NA	NA	NA	MvD
LOC109089585 [nr]|AMEX60DD201042519.1	0	NA	NA	NA	NA	NA	MvD
AMEX60DD201042520.1	0	NA	NA	NA	NA	NA	MvD
XELAEV_18000510MG [nr]|RTL1 [hs]|AMEX60DD201042521.1	0	NA	NA	NA	NA	NA	MvD
AMEX60DD201042528.1	0	NA	NA	NA	NA	NA	MvD
AMEX60DD201042530.2	0	NA	NA	NA	NA	NA	MvD
AMEX60DD201042532.1	0	NA	NA	NA	NA	NA	MvD
AMEX60DD201042533.1	0	NA	NA	NA	NA	NA	MvD
AMEX60DD301042535.1	0	NA	NA	NA	NA	NA	MvD
AMEX60DD201042536.1	0	NA	NA	NA	NA	NA	MvD
AMEX60DD201042538.1	0	NA	NA	NA	NA	NA	MvD
AMEX60DD201042539.1	0	NA	NA	NA	NA	NA	MvD
POL [nr]|AMEX60DD201042541.1	0	NA	NA	NA	NA	NA	MvD
LOC108698892 [nr]|TMEM161B [hs]|AMEX60DD201042543.1	0	NA	NA	NA	NA	NA	MvD
AMEX60DD301042547.1	0	NA	NA	NA	NA	NA	MvD
AMEX60DD301042548.1	0	NA	NA	NA	NA	NA	MvD
AMEX60DD301042549.1	0	NA	NA	NA	NA	NA	MvD
AMEX60DD201042550.1	0	NA	NA	NA	NA	NA	MvD
AMEX60DD201042551.1	0	NA	NA	NA	NA	NA	MvD
AMEX60DD201042552.1	0	NA	NA	NA	NA	NA	MvD
LOC113052382 [nr]|NYNRIN [hs]|AMEX60DD201042553.1	0	NA	NA	NA	NA	NA	MvD
|AMEX60DD201042554.1	0	NA	NA	NA	NA	NA	MvD
AMEX60DD201042555.1	0	NA	NA	NA	NA	NA	MvD
DPX16_4744 [nr]|AMEX60DD201042556.1	0	NA	NA	NA	NA	NA	MvD
AMEX60DD301042557.2	0	NA	NA	NA	NA	NA	MvD
AMEX60DD201042563.1	0	NA	NA	NA	NA	NA	MvD
AMEX60DD301042567.1	0	NA	NA	NA	NA	NA	MvD
AMEX60DD301042573.1	0	NA	NA	NA	NA	NA	MvD
AMEX60DD301042574.1	0	NA	NA	NA	NA	NA	MvD
E1301_TTI013651 [nr]|AMEX60DD301042575.1	0	NA	NA	NA	NA	NA	MvD
|AMEX60DD201042576.1	0	NA	NA	NA	NA	NA	MvD
AMEX60DD301042579.1	0	NA	NA	NA	NA	NA	MvD
AMEX60DD201042584.1	0	NA	NA	NA	NA	NA	MvD
AMEX60DD201042585.1	0	NA	NA	NA	NA	NA	MvD
AMEX60DD301042589.1	0	NA	NA	NA	NA	NA	MvD
LOC113745985 [nr]|AMEX60DD301042597.1	0	NA	NA	NA	NA	NA	MvD
EOD39_14571 [nr]|GPR150 [hs]|AMEX60DD201042604.1	0	NA	NA	NA	NA	NA	MvD
AMEX60DD201042606.1	0	NA	NA	NA	NA	NA	MvD
AMEX60DD301042609.1	0	NA	NA	NA	NA	NA	MvD
AMEX60DD201042611.1	0	NA	NA	NA	NA	NA	MvD
LOC107583309 [nr]|AMEX60DD201042613.1	0	NA	NA	NA	NA	NA	MvD
AMEX60DD301042614.1	0	NA	NA	NA	NA	NA	MvD
AMEX60DD301042615.1	0	NA	NA	NA	NA	NA	MvD
AMEX60DD301042616.1	0	NA	NA	NA	NA	NA	MvD
AMEX60DD301042617.1	0	NA	NA	NA	NA	NA	MvD
PCSK1|AMEX60DD201042619.1	0	NA	NA	NA	NA	NA	MvD
XELAEV_18000510MG [nr]|AMEX60DD201042621.1	0	NA	NA	NA	NA	NA	MvD
AMEX60DD201042622.1	0	NA	NA	NA	NA	NA	MvD
AMEX60DD201042623.1	0	NA	NA	NA	NA	NA	MvD
AMEX60DD301042624.1	0	NA	NA	NA	NA	NA	MvD
AB205_0078930 [nr]|AMEX60DD301042625.3	0	NA	NA	NA	NA	NA	MvD
AMEX60DD201042626.1	0	NA	NA	NA	NA	NA	MvD
AMEX60DD201042630.1	0	NA	NA	NA	NA	NA	MvD
AMEX60DD301042631.4	0	NA	NA	NA	NA	NA	MvD
AMEX60DD301042633.1	0	NA	NA	NA	NA	NA	MvD
LOC115635630 [nr]|AMEX60DD301042634.1	0	NA	NA	NA	NA	NA	MvD
LOC102462795 [nr]|AMEX60DD102042637.1	0	NA	NA	NA	NA	NA	MvD
AMEX60DD201042639.1	0	NA	NA	NA	NA	NA	MvD
AMEX60DD301042640.1	0	NA	NA	NA	NA	NA	MvD
AMEX60DD201042641.1	0	NA	NA	NA	NA	NA	MvD
AMEX60DD201042643.1	0	NA	NA	NA	NA	NA	MvD
AMEX60DD301042645.1	0	NA	NA	NA	NA	NA	MvD
AMEX60DD301042651.1	0	NA	NA	NA	NA	NA	MvD
AMEX60DD301042652.3	0	NA	NA	NA	NA	NA	MvD
AMEX60DD201042656.1	0	NA	NA	NA	NA	NA	MvD
AMEX60DD301042658.1	0	NA	NA	NA	NA	NA	MvD
AMEX60DD301042661.1	0	NA	NA	NA	NA	NA	MvD
ST8SIA4|AMEX60DD201042663.1	0	NA	NA	NA	NA	NA	MvD
AMEX60DD301042664.1	0	NA	NA	NA	NA	NA	MvD
LOC108698892 [nr]|NYNRIN [hs]|AMEX60DD201042668.1	0	NA	NA	NA	NA	NA	MvD
AMEX60DD201042673.1	0	NA	NA	NA	NA	NA	MvD
AMEX60DD201042674.1	0	NA	NA	NA	NA	NA	MvD
AMEX60DD201042675.1	0	NA	NA	NA	NA	NA	MvD
AMEX60DD301042681.1	0	NA	NA	NA	NA	NA	MvD
AMEX60DD301042682.3	0	NA	NA	NA	NA	NA	MvD
AMEX60DD301042683.2	0	NA	NA	NA	NA	NA	MvD
AMEX60DD301042686.1	0	NA	NA	NA	NA	NA	MvD
AMEX60DD201042689.1	0	NA	NA	NA	NA	NA	MvD
AMEX60DD201042690.1	0	NA	NA	NA	NA	NA	MvD
AMEX60DD201042692.1	0	NA	NA	NA	NA	NA	MvD
AMEX60DD301042693.2	0	NA	NA	NA	NA	NA	MvD
LOC107385082 [nr]|AMEX60DD201042694.1	0	NA	NA	NA	NA	NA	MvD
LOC107385082 [nr]|AMEX60DD201042695.1	0	NA	NA	NA	NA	NA	MvD
AMEX60DD301042696.1	0	NA	NA	NA	NA	NA	MvD
AMEX60DD201042700.1	0	NA	NA	NA	NA	NA	MvD
LOC108713979 [nr]|LOC105373926 [hs]|AMEX60DD102042701.1	0	NA	NA	NA	NA	NA	MvD
LOC114021760 [nr]|LOC105373926 [hs]|AMEX60DD201042702.1	0	NA	NA	NA	NA	NA	MvD
LOC109085450 [nr]|AMEX60DD301042703.1	0	NA	NA	NA	NA	NA	MvD
AMEX60DD201042704.1	0	NA	NA	NA	NA	NA	MvD
DPX16_9931 [nr]|AMEX60DD201042706.1	0	NA	NA	NA	NA	NA	MvD
AMEX60DD103042708.1	0	NA	NA	NA	NA	NA	MvD
AMEX60DD301042711.1	0	NA	NA	NA	NA	NA	MvD
AMEX60DD201042713.1	0	NA	NA	NA	NA	NA	MvD
AMEX60DD301042714.1	0	NA	NA	NA	NA	NA	MvD
AMEX60DD201042715.1	0	NA	NA	NA	NA	NA	MvD
AMEX60DD201042717.1	0	NA	NA	NA	NA	NA	MvD
|AMEX60DD201042718.1	0	NA	NA	NA	NA	NA	MvD
AMEX60DD201042722.1	0	NA	NA	NA	NA	NA	MvD
AMEX60DD301042723.1	0	NA	NA	NA	NA	NA	MvD
AMEX60DD201042724.1	0	NA	NA	NA	NA	NA	MvD
AMEX60DD301042725.1	0	NA	NA	NA	NA	NA	MvD
AMEX60DD201042728.1	0	NA	NA	NA	NA	NA	MvD
AMEX60DD201042729.1	0	NA	NA	NA	NA	NA	MvD
AMEX60DD301042730.2	0	NA	NA	NA	NA	NA	MvD
TMEM232|AMEX60DD301042733.1	0	NA	NA	NA	NA	NA	MvD
TMEM232|AMEX60DD301042734.1	0	NA	NA	NA	NA	NA	MvD
AMEX60DD301042735.1	0	NA	NA	NA	NA	NA	MvD
AMEX60DD301042736.1	0	NA	NA	NA	NA	NA	MvD
AMEX60DD301042740.1	0	NA	NA	NA	NA	NA	MvD
AMEX60DD201042745.1	0	NA	NA	NA	NA	NA	MvD
AMEX60DD201042746.1	0	NA	NA	NA	NA	NA	MvD
AMEX60DD301042750.1	0	NA	NA	NA	NA	NA	MvD
AMEX60DD301042751.1	0	NA	NA	NA	NA	NA	MvD
AMEX60DD301042753.2	0	NA	NA	NA	NA	NA	MvD
AMEX60DD301042754.1	0	NA	NA	NA	NA	NA	MvD
AMEX60DD301042756.1	0	NA	NA	NA	NA	NA	MvD
AMEX60DD301042763.1	0	NA	NA	NA	NA	NA	MvD
AMEX60DD201042765.1	0	NA	NA	NA	NA	NA	MvD
AMEX60DD301042768.1	0	NA	NA	NA	NA	NA	MvD
AMEX60DD201042769.1	0	NA	NA	NA	NA	NA	MvD
LOC111946802 [nr]|AMEX60DD201042770.1	0	NA	NA	NA	NA	NA	MvD
AMEX60DD201042773.1	0	NA	NA	NA	NA	NA	MvD
AMEX60DD301042774.1	0	NA	NA	NA	NA	NA	MvD
AMEX60DD201042775.1	0	NA	NA	NA	NA	NA	MvD
AMEX60DD201042778.1	0	NA	NA	NA	NA	NA	MvD
AMEX60DD301042780.1	0	NA	NA	NA	NA	NA	MvD
AMEX60DD301042781.1	0	NA	NA	NA	NA	NA	MvD
AMEX60DD301042782.2	0	NA	NA	NA	NA	NA	MvD
AMEX60DD301042783.1	0	NA	NA	NA	NA	NA	MvD
AMEX60DD301042785.1	0	NA	NA	NA	NA	NA	MvD
AMEX60DD301042786.1	0	NA	NA	NA	NA	NA	MvD
AMEX60DD301042787.2	0	NA	NA	NA	NA	NA	MvD
AMEX60DD201042788.1	0	NA	NA	NA	NA	NA	MvD
AMEX60DD301042789.1	0	NA	NA	NA	NA	NA	MvD
AMEX60DD301042791.2	0	NA	NA	NA	NA	NA	MvD
AMEX60DD301042793.1	0	NA	NA	NA	NA	NA	MvD
LOC101944505 [nr]|AMEX60DD201042796.1	0	NA	NA	NA	NA	NA	MvD
AMEX60DD201042800.1	0	NA	NA	NA	NA	NA	MvD
AMEX60DD201042802.1	0	NA	NA	NA	NA	NA	MvD
AMEX60DD301042803.1	0	NA	NA	NA	NA	NA	MvD
ARL14EPL|AMEX60DD103042808.4	0	NA	NA	NA	NA	NA	MvD
AMEX60DD301042812.2	0	NA	NA	NA	NA	NA	MvD
AMEX60DD301042815.1	0	NA	NA	NA	NA	NA	MvD
AMEX60DD201042816.1	0	NA	NA	NA	NA	NA	MvD
LOC108698892 [nr]|ERV3-2 [hs]|AMEX60DD201042818.1	0	NA	NA	NA	NA	NA	MvD
E1301_TTI005140 [nr]|AMEX60DD301042819.1	0	NA	NA	NA	NA	NA	MvD
LOC107385082 [nr]|AMEX60DD201042820.1	0	NA	NA	NA	NA	NA	MvD
AMEX60DD301042821.1	0	NA	NA	NA	NA	NA	MvD
AMEX60DD301042823.1	0	NA	NA	NA	NA	NA	MvD
AMEX60DD201042825.1	0	NA	NA	NA	NA	NA	MvD
AFF4.S [nr]|AMEX60DD301042826.1	0	NA	NA	NA	NA	NA	MvD
AMEX60DD301042830.1	0	NA	NA	NA	NA	NA	MvD
AMEX60DD201042834.1	0	NA	NA	NA	NA	NA	MvD
AMEX60DD103042835.1	0	NA	NA	NA	NA	NA	MvD
AMEX60DD201042836.1	0	NA	NA	NA	NA	NA	MvD
AMEX60DD201042837.1	0	NA	NA	NA	NA	NA	MvD
AMEX60DD301042840.3	0	NA	NA	NA	NA	NA	MvD
AMEX60DD301042841.1	0	NA	NA	NA	NA	NA	MvD
AMEX60DD201042842.1	0	NA	NA	NA	NA	NA	MvD
AMEX60DD301042843.1	0	NA	NA	NA	NA	NA	MvD
AMEX60DD301042844.1	0	NA	NA	NA	NA	NA	MvD
AMEX60DD301042846.1	0	NA	NA	NA	NA	NA	MvD
AMEX60DD301042848.1	0	NA	NA	NA	NA	NA	MvD
AMEX60DD301042849.1	0	NA	NA	NA	NA	NA	MvD
AMEX60DD201042850.1	0	NA	NA	NA	NA	NA	MvD
AMEX60DD301042855.1	0	NA	NA	NA	NA	NA	MvD
|AMEX60DD201042856.1	0	NA	NA	NA	NA	NA	MvD
AMEX60DD301042858.1	0	NA	NA	NA	NA	NA	MvD
AMEX60DD201042859.1	0	NA	NA	NA	NA	NA	MvD
AMEX60DD201042861.1	0	NA	NA	NA	NA	NA	MvD
AMEX60DD301042863.1	0	NA	NA	NA	NA	NA	MvD
AMEX60DD301042865.2	0	NA	NA	NA	NA	NA	MvD
AMEX60DD201042868.1	0	NA	NA	NA	NA	NA	MvD
PRDM6.L [nr]|AMEX60DD201042870.1	0	NA	NA	NA	NA	NA	MvD
AMEX60DD301042871.1	0	NA	NA	NA	NA	NA	MvD
AMEX60DD301042875.1	0	NA	NA	NA	NA	NA	MvD
AMEX60DD301042876.1	0	NA	NA	NA	NA	NA	MvD
AMEX60DD201042877.1	0	NA	NA	NA	NA	NA	MvD
AMEX60DD201042878.1	0	NA	NA	NA	NA	NA	MvD
|AMEX60DD201042879.1	0	NA	NA	NA	NA	NA	MvD
AMEX60DD201042881.1	0	NA	NA	NA	NA	NA	MvD
AMEX60DD201042882.1	0	NA	NA	NA	NA	NA	MvD
AMEX60DD201042883.1	0	NA	NA	NA	NA	NA	MvD
AMEX60DD301042884.1	0	NA	NA	NA	NA	NA	MvD
AMEX60DD301042886.2	0	NA	NA	NA	NA	NA	MvD
LOC115576546 [nr]|AMEX60DD301042887.1	0	NA	NA	NA	NA	NA	MvD
AMEX60DD201042889.1	0	NA	NA	NA	NA	NA	MvD
|AMEX60DD301042890.1	0	NA	NA	NA	NA	NA	MvD
|AMEX60DD301042891.1	0	NA	NA	NA	NA	NA	MvD
LOC105357518 [nr]|AMEX60DD201042893.1	0	NA	NA	NA	NA	NA	MvD
LOC115401458 [nr]|AMEX60DD201042894.1	0	NA	NA	NA	NA	NA	MvD
AMEX60DD201042895.1	0	NA	NA	NA	NA	NA	MvD
LOC115458914 [nr]|RNASEH1 [hs]|AMEX60DD301042896.1	0	NA	NA	NA	NA	NA	MvD
ROHU_032260 [nr]|HARBI1 [hs]|AMEX60DD301042899.2	0	NA	NA	NA	NA	NA	MvD
AMEX60DD301042900.1	0	NA	NA	NA	NA	NA	MvD
AMEX60DD201042901.1	0	NA	NA	NA	NA	NA	MvD
LOC115469652 [nr]|AMEX60DD201042909.1	0	NA	NA	NA	NA	NA	MvD
AMEX60DD301042912.1	0	NA	NA	NA	NA	NA	MvD
AMEX60DD301042917.1	0	NA	NA	NA	NA	NA	MvD
AMEX60DD201042918.1	0	NA	NA	NA	NA	NA	MvD
AMEX60DD301042922.1	0	NA	NA	NA	NA	NA	MvD
EOD39_6952 [nr]|AMEX60DD201042924.1	0	NA	NA	NA	NA	NA	MvD
AMEX60DD201042925.1	0	NA	NA	NA	NA	NA	MvD
AMEX60DD301042926.1	0	NA	NA	NA	NA	NA	MvD
AMEX60DD301042929.1	0	NA	NA	NA	NA	NA	MvD
AMEX60DD201042930.1	0	NA	NA	NA	NA	NA	MvD
AMEX60DD301042935.1	0	NA	NA	NA	NA	NA	MvD
AMEX60DD301042939.1	0	NA	NA	NA	NA	NA	MvD
AMEX60DD301042940.1	0	NA	NA	NA	NA	NA	MvD
AMEX60DD201042941.1	0	NA	NA	NA	NA	NA	MvD
AMEX60DD301042942.1	0	NA	NA	NA	NA	NA	MvD
AMEX60DD301042943.1	0	NA	NA	NA	NA	NA	MvD
ROHU_007131 [nr]|AMEX60DD201042949.1	0	NA	NA	NA	NA	NA	MvD
XELAEV_18005994MG [nr]|AMEX60DD201042950.1	0	NA	NA	NA	NA	NA	MvD
LOC115476309 [nr]|AMEX60DD201042951.1	0	NA	NA	NA	NA	NA	MvD
AMEX60DD201042952.1	0	NA	NA	NA	NA	NA	MvD
AMEX60DD201042953.1	0	NA	NA	NA	NA	NA	MvD
AMEX60DD201042954.1	0	NA	NA	NA	NA	NA	MvD
PEG10|AMEX60DD201042960.1	0	NA	NA	NA	NA	NA	MvD
LOC107983535 [nr]|AMEX60DD201042961.1	0	NA	NA	NA	NA	NA	MvD
AMEX60DD301042962.1	0	NA	NA	NA	NA	NA	MvD
ROHU_037172 [nr]|AMEX60DD201042965.1	0	NA	NA	NA	NA	NA	MvD
LOC106531777 [nr]|AMEX60DD201042967.1	0	NA	NA	NA	NA	NA	MvD
AMEX60DD201042968.1	0	NA	NA	NA	NA	NA	MvD
AMEX60DD301042969.1	0	NA	NA	NA	NA	NA	MvD
AMEX60DD301042970.1	0	NA	NA	NA	NA	NA	MvD
|AMEX60DD103042972.1	0	NA	NA	NA	NA	NA	MvD
AMEX60DD301042974.1	0	NA	NA	NA	NA	NA	MvD
AMEX60DD201042977.1	0	NA	NA	NA	NA	NA	MvD
AMEX60DD301042978.1	0	NA	NA	NA	NA	NA	MvD
AMEX60DD201042980.1	0	NA	NA	NA	NA	NA	MvD
AMEX60DD301042986.1	0	NA	NA	NA	NA	NA	MvD
AMEX60DD301042987.3	0	NA	NA	NA	NA	NA	MvD
LOC114595149 [nr]|AMEX60DD201042991.1	0	NA	NA	NA	NA	NA	MvD
AMEX60DD301042992.1	0	NA	NA	NA	NA	NA	MvD
AMEX60DD201042994.1	0	NA	NA	NA	NA	NA	MvD
LOC114842160 [nr]|AMEX60DD201042995.1	0	NA	NA	NA	NA	NA	MvD
AMEX60DD201042996.1	0	NA	NA	NA	NA	NA	MvD
AMEX60DD301042997.1	0	NA	NA	NA	NA	NA	MvD
AMEX60DD301042998.1	0	NA	NA	NA	NA	NA	MvD
AMEX60DD201042999.1	0	NA	NA	NA	NA	NA	MvD
AMEX60DD201043000.1	0	NA	NA	NA	NA	NA	MvD
LOC115075497 [nr]|HARBI1 [hs]|AMEX60DD201043001.2	0	NA	NA	NA	NA	NA	MvD
AMEX60DD301043002.1	0	NA	NA	NA	NA	NA	MvD
AMEX60DD301043003.1	0	NA	NA	NA	NA	NA	MvD
LOC115469655 [nr]|AMEX60DD301043004.1	0	NA	NA	NA	NA	NA	MvD
AMEX60DD301043006.2	0	NA	NA	NA	NA	NA	MvD
AMEX60DD301043007.1	0	NA	NA	NA	NA	NA	MvD
AMEX60DD201043008.1	0	NA	NA	NA	NA	NA	MvD
AMEX60DD301043009.1	0	NA	NA	NA	NA	NA	MvD
AMEX60DD301043010.3	0	NA	NA	NA	NA	NA	MvD
AMEX60DD201043012.1	0	NA	NA	NA	NA	NA	MvD
AMEX60DD301043014.1	0	NA	NA	NA	NA	NA	MvD
AMEX60DD201043015.1	0	NA	NA	NA	NA	NA	MvD
ROHU_001488 [nr]|AMEX60DD201043016.1	0	NA	NA	NA	NA	NA	MvD
AMEX60DD301043017.1	0	NA	NA	NA	NA	NA	MvD
AMEX60DD301043018.1	0	NA	NA	NA	NA	NA	MvD
AMEX60DD103043019.1	0	NA	NA	NA	NA	NA	MvD
AMEX60DD301043022.1	0	NA	NA	NA	NA	NA	MvD
AMEX60DD301043024.1	0	NA	NA	NA	NA	NA	MvD
AMEX60DD102043025.1	0	NA	NA	NA	NA	NA	MvD
AMEX60DD301043027.1	0	NA	NA	NA	NA	NA	MvD
LOC109323299 [nr]|CFC1 [hs]|AMEX60DD103043030.2	0	NA	NA	NA	NA	NA	MvD
AMEX60DD201043031.1	0	NA	NA	NA	NA	NA	MvD
AMEX60DD201043033.1	0	NA	NA	NA	NA	NA	MvD
|AMEX60DD201043036.1	0	NA	NA	NA	NA	NA	MvD
AMEX60DD201043039.1	0	NA	NA	NA	NA	NA	MvD
AMEX60DD201043041.1	0	NA	NA	NA	NA	NA	MvD
AMEX60DD201043049.1	0	NA	NA	NA	NA	NA	MvD
AMEX60DD201043050.1	0	NA	NA	NA	NA	NA	MvD
AMEX60DD201043056.1	0	NA	NA	NA	NA	NA	MvD
AMEX60DD201043061.1	0	NA	NA	NA	NA	NA	MvD
LOC114455105 [nr]|AMEX60DD301043065.1	0	NA	NA	NA	NA	NA	MvD
AMEX60DD301043066.1	0	NA	NA	NA	NA	NA	MvD
AMEX60DD301043067.1	0	NA	NA	NA	NA	NA	MvD
AMEX60DD301043070.1	0	NA	NA	NA	NA	NA	MvD
AMEX60DD301043071.1	0	NA	NA	NA	NA	NA	MvD
I79_024478 [nr]|AMEX60DD301043072.1	0	NA	NA	NA	NA	NA	MvD
AMEX60DD301043073.1	0	NA	NA	NA	NA	NA	MvD
AMEX60DD301043074.1	0	NA	NA	NA	NA	NA	MvD
AMEX60DD201043076.1	0	NA	NA	NA	NA	NA	MvD
AMEX60DD301043079.1	0	NA	NA	NA	NA	NA	MvD
AMEX60DD301043080.1	0	NA	NA	NA	NA	NA	MvD
AMEX60DD201043090.1	0	NA	NA	NA	NA	NA	MvD
E1301_TTI003913 [nr]|LOC100130764 [hs]|AMEX60DD201043091.1	0	NA	NA	NA	NA	NA	MvD
AMEX60DD201043094.1	0	NA	NA	NA	NA	NA	MvD
AMEX60DD201043096.1	0	NA	NA	NA	NA	NA	MvD
AMEX60DD301043098.1	0	NA	NA	NA	NA	NA	MvD
AMEX60DD103043101.1	0	NA	NA	NA	NA	NA	MvD
AMEX60DD301043103.1	0	NA	NA	NA	NA	NA	MvD
GSONMT00018760001 [nr]|AMEX60DD201043105.1	0	NA	NA	NA	NA	NA	MvD
|AMEX60DD301043108.1	0	NA	NA	NA	NA	NA	MvD
AMEX60DD301043110.1	0	NA	NA	NA	NA	NA	MvD
AMEX60DD201043120.1	0	NA	NA	NA	NA	NA	MvD
DMRT3|AMEX60DD201043121.1	0	NA	NA	NA	NA	NA	MvD
LOC106733090 [nr]|AMEX60DD301043123.1	0	NA	NA	NA	NA	NA	MvD
AMEX60DD201043132.1	0	NA	NA	NA	NA	NA	MvD
AMEX60DD301043134.1	0	NA	NA	NA	NA	NA	MvD
AMEX60DD301043138.1	0	NA	NA	NA	NA	NA	MvD
AMEX60DD201043139.1	0	NA	NA	NA	NA	NA	MvD
AMEX60DD301043141.2	0	NA	NA	NA	NA	NA	MvD
AMEX60DD301043144.3	0	NA	NA	NA	NA	NA	MvD
AMEX60DD301043164.1	0	NA	NA	NA	NA	NA	MvD
AMEX60DD201043172.1	0	NA	NA	NA	NA	NA	MvD
AMEX60DD301043177.1	0	NA	NA	NA	NA	NA	MvD
LOC115096961 [nr]|CYP1A1 [hs]|AMEX60DD201043182.2	0	NA	NA	NA	NA	NA	MvD
LOC109089585 [nr]|AMEX60DD201043191.1	0	NA	NA	NA	NA	NA	MvD
AMEX60DD301043193.1	0	NA	NA	NA	NA	NA	MvD
AMEX60DD301043194.1	0	NA	NA	NA	NA	NA	MvD
AMEX60DD201043195.1	0	NA	NA	NA	NA	NA	MvD
AMEX60DD301043196.1	0	NA	NA	NA	NA	NA	MvD
AMEX60DD301043198.1	0	NA	NA	NA	NA	NA	MvD
AMEX60DD201043199.1	0	NA	NA	NA	NA	NA	MvD
AMEX60DD201043200.1	0	NA	NA	NA	NA	NA	MvD
AMEX60DD301043204.1	0	NA	NA	NA	NA	NA	MvD
AMEX60DD201043219.1	0	NA	NA	NA	NA	NA	MvD
AMEX60DD102043221.1	0	NA	NA	NA	NA	NA	MvD
AMEX60DD301043224.1	0	NA	NA	NA	NA	NA	MvD
AMEX60DD103043226.1	0	NA	NA	NA	NA	NA	MvD
AMEX60DD301043229.1	0	NA	NA	NA	NA	NA	MvD
AMEX60DD201043231.1	0	NA	NA	NA	NA	NA	MvD
LOC106731856 [nr]|AMEX60DD301043233.1	0	NA	NA	NA	NA	NA	MvD
AMEX60DD301043234.1	0	NA	NA	NA	NA	NA	MvD
AMEX60DD201043235.1	0	NA	NA	NA	NA	NA	MvD
AMEX60DD201043238.1	0	NA	NA	NA	NA	NA	MvD
AMEX60DD101043239.1	0	NA	NA	NA	NA	NA	MvD
AMEX60DD201043240.1	0	NA	NA	NA	NA	NA	MvD
AMEX60DD101043241.1	0	NA	NA	NA	NA	NA	MvD
AMEX60DD301043242.1	0	NA	NA	NA	NA	NA	MvD
AMEX60DD301043245.1	0	NA	NA	NA	NA	NA	MvD
AMEX60DD301043247.1	0	NA	NA	NA	NA	NA	MvD
AMEX60DD201043252.1	0	NA	NA	NA	NA	NA	MvD
AMEX60DD201043253.1	0	NA	NA	NA	NA	NA	MvD
AMEX60DD301043258.1	0	NA	NA	NA	NA	NA	MvD
AMEX60DD301043260.1	0	NA	NA	NA	NA	NA	MvD
AMEX60DD301043264.1	0	NA	NA	NA	NA	NA	MvD
AMEX60DD301043266.1	0	NA	NA	NA	NA	NA	MvD
AMEX60DD301043268.1	0	NA	NA	NA	NA	NA	MvD
AMEX60DD201043270.1	0	NA	NA	NA	NA	NA	MvD
AMEX60DD201043271.1	0	NA	NA	NA	NA	NA	MvD
AMEX60DD201043272.1	0	NA	NA	NA	NA	NA	MvD
AMEX60DD201043273.1	0	NA	NA	NA	NA	NA	MvD
AMEX60DD201043274.1	0	NA	NA	NA	NA	NA	MvD
AMEX60DD301043275.1	0	NA	NA	NA	NA	NA	MvD
AMEX60DD301043276.1	0	NA	NA	NA	NA	NA	MvD
AMEX60DD201043277.1	0	NA	NA	NA	NA	NA	MvD
AMEX60DD201043279.1	0	NA	NA	NA	NA	NA	MvD
AMEX60DD301043280.2	0	NA	NA	NA	NA	NA	MvD
AMEX60DD201043281.1	0	NA	NA	NA	NA	NA	MvD
AMEX60DD301043283.1	0	NA	NA	NA	NA	NA	MvD
AMEX60DD301043284.1	0	NA	NA	NA	NA	NA	MvD
AMEX60DD301043285.1	0	NA	NA	NA	NA	NA	MvD
AMEX60DD201043287.1	0	NA	NA	NA	NA	NA	MvD
AMEX60DD301043289.1	0	NA	NA	NA	NA	NA	MvD
AMEX60DD301043290.1	0	NA	NA	NA	NA	NA	MvD
LOC108698892 [nr]|AMEX60DD201043291.1	0	NA	NA	NA	NA	NA	MvD
AMEX60DD201043293.1	0	NA	NA	NA	NA	NA	MvD
LOC114595149 [nr]|AMEX60DD301043294.1	0	NA	NA	NA	NA	NA	MvD
AMEX60DD201043295.1	0	NA	NA	NA	NA	NA	MvD
AMEX60DD301043296.1	0	NA	NA	NA	NA	NA	MvD
AMEX60DD301043299.1	0	NA	NA	NA	NA	NA	MvD
AMEX60DD201043305.1	0	NA	NA	NA	NA	NA	MvD
AMEX60DD301043309.1	0	NA	NA	NA	NA	NA	MvD
AMEX60DD301043312.1	0	NA	NA	NA	NA	NA	MvD
AMEX60DD201043313.1	0	NA	NA	NA	NA	NA	MvD
AMEX60DD301043317.1	0	NA	NA	NA	NA	NA	MvD
AMEX60DD201043319.1	0	NA	NA	NA	NA	NA	MvD
LOC102461666 [nr]|AMEX60DD201043320.1	0	NA	NA	NA	NA	NA	MvD
LOC110367967 [nr]|AMEX60DD201043322.1	0	NA	NA	NA	NA	NA	MvD
AMEX60DD201043325.1	0	NA	NA	NA	NA	NA	MvD
AMEX60DD301043326.1	0	NA	NA	NA	NA	NA	MvD
LOC115383123 [nr]|AMEX60DD301043328.1	0	NA	NA	NA	NA	NA	MvD
LOC102461666 [nr]|AMEX60DD201043332.1	0	NA	NA	NA	NA	NA	MvD
AMEX60DD301043336.1	0	NA	NA	NA	NA	NA	MvD
LOC106706602 [nr]|AMEX60DD301043338.1	0	NA	NA	NA	NA	NA	MvD
LOC109141055 [nr]|ERVFC1 [hs]|AMEX60DD102043341.1	0	NA	NA	NA	NA	NA	MvD
AMEX60DD301043342.1	0	NA	NA	NA	NA	NA	MvD
AMEX60DD301043343.3	0	NA	NA	NA	NA	NA	MvD
AMEX60DD301043344.1	0	NA	NA	NA	NA	NA	MvD
AMEX60DD301043345.1	0	NA	NA	NA	NA	NA	MvD
AMEX60DD301043346.1	0	NA	NA	NA	NA	NA	MvD
AMEX60DD201043347.1	0	NA	NA	NA	NA	NA	MvD
LOC115083494 [nr]|AMEX60DD201043350.2	0	NA	NA	NA	NA	NA	MvD
AMEX60DD201043351.1	0	NA	NA	NA	NA	NA	MvD
LOC115472519 [nr]|AMEX60DD103043352.1	0	NA	NA	NA	NA	NA	MvD
AMEX60DD201043353.1	0	NA	NA	NA	NA	NA	MvD
AMEX60DD301043354.1	0	NA	NA	NA	NA	NA	MvD
AMEX60DD301043355.1	0	NA	NA	NA	NA	NA	MvD
AMEX60DD201043356.1	0	NA	NA	NA	NA	NA	MvD
AMEX60DD201043357.1	0	NA	NA	NA	NA	NA	MvD
AMEX60DD301043360.1	0	NA	NA	NA	NA	NA	MvD
AMEX60DD301043362.1	0	NA	NA	NA	NA	NA	MvD
AMEX60DD301043363.1	0	NA	NA	NA	NA	NA	MvD
AMEX60DD301043364.1	0	NA	NA	NA	NA	NA	MvD
LURAP1L|AMEX60DD103043367.1	0	NA	NA	NA	NA	NA	MvD
AMEX60DD301043368.1	0	NA	NA	NA	NA	NA	MvD
AMEX60DD201043369.1	0	NA	NA	NA	NA	NA	MvD
AMEX60DD201043370.1	0	NA	NA	NA	NA	NA	MvD
AMEX60DD201043372.1	0	NA	NA	NA	NA	NA	MvD
GNAO1 [nr]|AMEX60DD201043375.1	0	NA	NA	NA	NA	NA	MvD
AMEX60DD301043376.1	0	NA	NA	NA	NA	NA	MvD
AMEX60DD301043377.1	0	NA	NA	NA	NA	NA	MvD
AMEX60DD301043382.1	0	NA	NA	NA	NA	NA	MvD
LOC101398970 [nr]|SAXO1 [hs]|AMEX60DD103043383.2	0	NA	NA	NA	NA	NA	MvD
LOC102361187 [nr]|AMEX60DD201043384.1	0	NA	NA	NA	NA	NA	MvD
AMEX60DD201043390.1	0	NA	NA	NA	NA	NA	MvD
AMEX60DD301043391.1	0	NA	NA	NA	NA	NA	MvD
AMEX60DD201043395.1	0	NA	NA	NA	NA	NA	MvD
AMEX60DD301043398.2	0	NA	NA	NA	NA	NA	MvD
SYNJ1.L [nr]|LOC340211 [hs]|AMEX60DD301043400.1	0	NA	NA	NA	NA	NA	MvD
LOC100336617 [nr]|AMEX60DD301043405.1	0	NA	NA	NA	NA	NA	MvD
AMEX60DD201043407.1	0	NA	NA	NA	NA	NA	MvD
AMEX60DD301043408.1	0	NA	NA	NA	NA	NA	MvD
AMEX60DD301043411.1	0	NA	NA	NA	NA	NA	MvD
CCDC171|AMEX60DD301043412.1	0	NA	NA	NA	NA	NA	MvD
AMEX60DD201043415.1	0	NA	NA	NA	NA	NA	MvD
AMEX60DD301043417.1	0	NA	NA	NA	NA	NA	MvD
AMEX60DD301043421.1	0	NA	NA	NA	NA	NA	MvD
LOC102461666 [nr]|AMEX60DD301043423.1	0	NA	NA	NA	NA	NA	MvD
IP6K3 [nr]|AMEX60DD201043424.1	0	NA	NA	NA	NA	NA	MvD
LOC107123156 [nr]|AMEX60DD201043425.1	0	NA	NA	NA	NA	NA	MvD
AMEX60DD201043429.1	0	NA	NA	NA	NA	NA	MvD
AMEX60DD201043430.1	0	NA	NA	NA	NA	NA	MvD
LOC102351696 [nr]|AMEX60DD201043431.1	0	NA	NA	NA	NA	NA	MvD
GSONMT00055939001 [nr]|AMEX60DD201043432.1	0	NA	NA	NA	NA	NA	MvD
AMEX60DD301043438.1	0	NA	NA	NA	NA	NA	MvD
XELAEV_18031350MG [nr]|AMEX60DD301043440.1	0	NA	NA	NA	NA	NA	MvD
N/A|AMEX60DD201043444.1	0	NA	NA	NA	NA	NA	MvD
AMEX60DD201043447.1	0	NA	NA	NA	NA	NA	MvD
AMEX60DD201043455.1	0	NA	NA	NA	NA	NA	MvD
AMEX60DD201043456.1	0	NA	NA	NA	NA	NA	MvD
AMEX60DD201043462.1	0	NA	NA	NA	NA	NA	MvD
LOC115823720 [nr]|AMEX60DD201043465.1	0	NA	NA	NA	NA	NA	MvD
AMEX60DD301043471.1	0	NA	NA	NA	NA	NA	MvD
AMEX60DD301043474.1	0	NA	NA	NA	NA	NA	MvD
AMEX60DD201043476.1	0	NA	NA	NA	NA	NA	MvD
AMEX60DD201043477.1	0	NA	NA	NA	NA	NA	MvD
AMEX60DD201043480.1	0	NA	NA	NA	NA	NA	MvD
XELAEV_18011398MG [nr]|AMEX60DD301043481.1	0	NA	NA	NA	NA	NA	MvD
AMEX60DD301043487.1	0	NA	NA	NA	NA	NA	MvD
AMEX60DD301043489.1	0	NA	NA	NA	NA	NA	MvD
AMEX60DD301043490.1	0	NA	NA	NA	NA	NA	MvD
AMEX60DD201043493.1	0	NA	NA	NA	NA	NA	MvD
AMEX60DD301043496.1	0	NA	NA	NA	NA	NA	MvD
AMEX60DD301043498.1	0	NA	NA	NA	NA	NA	MvD
AMEX60DD301043499.1	0	NA	NA	NA	NA	NA	MvD
|AMEX60DD201043500.1	0	NA	NA	NA	NA	NA	MvD
AMEX60DD301043502.1	0	NA	NA	NA	NA	NA	MvD
AMEX60DD102043503.1	0	NA	NA	NA	NA	NA	MvD
ADGB|AMEX60DD301043505.1	0	NA	NA	NA	NA	NA	MvD
ADGB [nr]|AMEX60DD201043506.1	0	NA	NA	NA	NA	NA	MvD
AMEX60DD103043508.1	0	NA	NA	NA	NA	NA	MvD
AMEX60DD301043509.1	0	NA	NA	NA	NA	NA	MvD
LOC106702273 [nr]|AMEX60DD102043510.1	0	NA	NA	NA	NA	NA	MvD
AMEX60DD301043511.1	0	NA	NA	NA	NA	NA	MvD
AMEX60DD201043512.1	0	NA	NA	NA	NA	NA	MvD
AMEX60DD301043515.1	0	NA	NA	NA	NA	NA	MvD
AMEX60DD301043518.1	0	NA	NA	NA	NA	NA	MvD
AMEX60DD301043521.1	0	NA	NA	NA	NA	NA	MvD
AMEX60DD301043523.1	0	NA	NA	NA	NA	NA	MvD
AMEX60DD201043524.1	0	NA	NA	NA	NA	NA	MvD
AMEX60DD201043525.1	0	NA	NA	NA	NA	NA	MvD
AMEX60DD201043527.1	0	NA	NA	NA	NA	NA	MvD
AMEX60DD301043528.1	0	NA	NA	NA	NA	NA	MvD
AMEX60DD301043529.1	0	NA	NA	NA	NA	NA	MvD
AMEX60DD301043530.1	0	NA	NA	NA	NA	NA	MvD
AMEX60DD301043531.1	0	NA	NA	NA	NA	NA	MvD
AMEX60DD301043532.1	0	NA	NA	NA	NA	NA	MvD
AMEX60DD301043533.1	0	NA	NA	NA	NA	NA	MvD
AMEX60DD301043541.1	0	NA	NA	NA	NA	NA	MvD
AMEX60DD301043546.1	0	NA	NA	NA	NA	NA	MvD
AMEX60DD301043560.1	0	NA	NA	NA	NA	NA	MvD
AMEX60DD301043562.1	0	NA	NA	NA	NA	NA	MvD
AMEX60DD301043565.1	0	NA	NA	NA	NA	NA	MvD
AMEX60DD301043570.1	0	NA	NA	NA	NA	NA	MvD
YBX2-B [nr]|YBX2 [hs]|AMEX60DD301043571.1	0	NA	NA	NA	NA	NA	MvD
AMEX60DD301043603.1	0	NA	NA	NA	NA	NA	MvD
AMEX60DD301043607.1	0	NA	NA	NA	NA	NA	MvD
AMEX60DD301043615.1	0	NA	NA	NA	NA	NA	MvD
AMEX60DD201043616.1	0	NA	NA	NA	NA	NA	MvD
AMEX60DD301043618.1	0	NA	NA	NA	NA	NA	MvD
AMEX60DD201043621.1	0	NA	NA	NA	NA	NA	MvD
AMEX60DD301043627.1	0	NA	NA	NA	NA	NA	MvD
LOC112543511 [nr]|AMEX60DD301043659.1	0	NA	NA	NA	NA	NA	MvD
AMEX60DD301043660.3	0	NA	NA	NA	NA	NA	MvD
AMEX60DD301043661.1	0	NA	NA	NA	NA	NA	MvD
AMEX60DD301043662.1	0	NA	NA	NA	NA	NA	MvD
LOC104152096 [nr]|RUFY3 [hs]|AMEX60DD301043667.1	0	NA	NA	NA	NA	NA	MvD
LOC503325 [nr]|AMEX60DD201043670.1	0	NA	NA	NA	NA	NA	MvD
AMEX60DD201043676.1	0	NA	NA	NA	NA	NA	MvD
AMEX60DD301043677.1	0	NA	NA	NA	NA	NA	MvD
LOC115088534 [nr]|HARBI1 [hs]|AMEX60DD301043681.1	0	NA	NA	NA	NA	NA	MvD
AMEX60DD301043684.1	0	NA	NA	NA	NA	NA	MvD
AMEX60DD301043687.1	0	NA	NA	NA	NA	NA	MvD
AMEX60DD301043688.1	0	NA	NA	NA	NA	NA	MvD
AMEX60DD301043689.1	0	NA	NA	NA	NA	NA	MvD
AMEX60DD301043691.1	0	NA	NA	NA	NA	NA	MvD
AMEX60DD103043692.1	0	NA	NA	NA	NA	NA	MvD
LOC109089585 [nr]|AMEX60DD201043694.1	0	NA	NA	NA	NA	NA	MvD
AMEX60DD301043695.1	0	NA	NA	NA	NA	NA	MvD
AMEX60DD301043696.1	0	NA	NA	NA	NA	NA	MvD
AMEX60DD301043698.1	0	NA	NA	NA	NA	NA	MvD
AMEX60DD301043699.2	0	NA	NA	NA	NA	NA	MvD
AMEX60DD301043700.1	0	NA	NA	NA	NA	NA	MvD
LOC115422500 [nr]|HARBI1 [hs]|AMEX60DD301043702.1	0	NA	NA	NA	NA	NA	MvD
AMEX60DD201043703.1	0	NA	NA	NA	NA	NA	MvD
AMEX60DD103043705.1	0	NA	NA	NA	NA	NA	MvD
AMEX60DD301043707.5	0	NA	NA	NA	NA	NA	MvD
AMEX60DD301043708.1	0	NA	NA	NA	NA	NA	MvD
AMEX60DD301043711.3	0	NA	NA	NA	NA	NA	MvD
AMEX60DD301043712.1	0	NA	NA	NA	NA	NA	MvD
AMEX60DD103043713.1	0	NA	NA	NA	NA	NA	MvD
AMEX60DD201043714.1	0	NA	NA	NA	NA	NA	MvD
AMEX60DD201043715.1	0	NA	NA	NA	NA	NA	MvD
AMEX60DD301043720.1	0	NA	NA	NA	NA	NA	MvD
AMEX60DD301043731.2	0	NA	NA	NA	NA	NA	MvD
PALM [nr]|AMEX60DD201043732.1	0	NA	NA	NA	NA	NA	MvD
AMEX60DD301043735.1	0	NA	NA	NA	NA	NA	MvD
AMEX60DD301043740.1	0	NA	NA	NA	NA	NA	MvD
|AMEX60DD201043752.1	0	NA	NA	NA	NA	NA	MvD
LOC113490914 [nr]|AMEX60DD201043753.1	0	NA	NA	NA	NA	NA	MvD
AMEX60DD301043755.1	0	NA	NA	NA	NA	NA	MvD
AMEX60DD301043756.1	0	NA	NA	NA	NA	NA	MvD
AMEX60DD301043758.1	0	NA	NA	NA	NA	NA	MvD
LOC108799431 [nr]|AMEX60DD201043759.3	0	NA	NA	NA	NA	NA	MvD
AMEX60DD301043769.1	0	NA	NA	NA	NA	NA	MvD
FOXE1|AMEX60DD201043770.1	0	NA	NA	NA	NA	NA	MvD
AMEX60DD301043773.2	0	NA	NA	NA	NA	NA	MvD
AMEX60DD301043776.1	0	NA	NA	NA	NA	NA	MvD
LOC106098505 [nr]|AMEX60DD201043780.1	0	NA	NA	NA	NA	NA	MvD
AMEX60DD301043784.1	0	NA	NA	NA	NA	NA	MvD
LOC115093181 [nr]|AMEX60DD103043786.6	0	NA	NA	NA	NA	NA	MvD
AMEX60DD201043788.1	0	NA	NA	NA	NA	NA	MvD
AMEX60DD301043790.1	0	NA	NA	NA	NA	NA	MvD
|AMEX60DD201043791.1	0	NA	NA	NA	NA	NA	MvD
AMEX60DD301043799.1	0	NA	NA	NA	NA	NA	MvD
AMEX60DD201043800.1	0	NA	NA	NA	NA	NA	MvD
CHRNA6|AMEX60DD301043803.1	0	NA	NA	NA	NA	NA	MvD
AMEX60DD201043805.1	0	NA	NA	NA	NA	NA	MvD
AMEX60DD201043806.1	0	NA	NA	NA	NA	NA	MvD
LOC340211 [hs]|AMEX60DD201043807.1	0	NA	NA	NA	NA	NA	MvD
AMEX60DD301043810.1	0	NA	NA	NA	NA	NA	MvD
AMEX60DD201043811.1	0	NA	NA	NA	NA	NA	MvD
AMEX60DD103043813.1	0	NA	NA	NA	NA	NA	MvD
AMEX60DD201043814.1	0	NA	NA	NA	NA	NA	MvD
AMEX60DD201043818.1	0	NA	NA	NA	NA	NA	MvD
AMEX60DD201043828.1	0	NA	NA	NA	NA	NA	MvD
AMEX60DD201043829.1	0	NA	NA	NA	NA	NA	MvD
AMEX60DD201043830.1	0	NA	NA	NA	NA	NA	MvD
AMEX60DD201043832.1	0	NA	NA	NA	NA	NA	MvD
AMEX60DD201043834.1	0	NA	NA	NA	NA	NA	MvD
EOD39_14575 [nr]|AMEX60DD102043836.1	0	NA	NA	NA	NA	NA	MvD
AMEX60DD301043837.1	0	NA	NA	NA	NA	NA	MvD
ROHU_001488 [nr]|AMEX60DD201043839.1	0	NA	NA	NA	NA	NA	MvD
AMEX60DD301043841.1	0	NA	NA	NA	NA	NA	MvD
AMEX60DD301043842.1	0	NA	NA	NA	NA	NA	MvD
AMEX60DD301043843.1	0	NA	NA	NA	NA	NA	MvD
|AMEX60DD201043848.1	0	NA	NA	NA	NA	NA	MvD
AMEX60DD201043849.1	0	NA	NA	NA	NA	NA	MvD
FRMPD1|AMEX60DD301043850.1	0	NA	NA	NA	NA	NA	MvD
AMEX60DD201043854.1	0	NA	NA	NA	NA	NA	MvD
AMEX60DD301043858.1	0	NA	NA	NA	NA	NA	MvD
AMEX60DD301043862.1	0	NA	NA	NA	NA	NA	MvD
AMEX60DD301043863.1	0	NA	NA	NA	NA	NA	MvD
AMEX60DD301043864.1	0	NA	NA	NA	NA	NA	MvD
AMEX60DD201043865.1	0	NA	NA	NA	NA	NA	MvD
AMEX60DD201043866.1	0	NA	NA	NA	NA	NA	MvD
AMEX60DD301043867.1	0	NA	NA	NA	NA	NA	MvD
ABRAXAS1|AMEX60DD201043870.1	0	NA	NA	NA	NA	NA	MvD
AMEX60DD201043871.1	0	NA	NA	NA	NA	NA	MvD
AMEX60DD201043872.1	0	NA	NA	NA	NA	NA	MvD
NKX6-1.L [nr]|NKX6-1 [hs]|AMEX60DD201043873.2	0	NA	NA	NA	NA	NA	MvD
AMEX60DD201043878.1	0	NA	NA	NA	NA	NA	MvD
AMEX60DD301043879.1	0	NA	NA	NA	NA	NA	MvD
AMEX60DD301043881.1	0	NA	NA	NA	NA	NA	MvD
LOC108698892 [nr]|ERV3-2 [hs]|AMEX60DD201043882.1	0	NA	NA	NA	NA	NA	MvD
LOC115097463 [nr]|AMEX60DD201043886.1	0	NA	NA	NA	NA	NA	MvD
AMEX60DD301043888.1	0	NA	NA	NA	NA	NA	MvD
LOC115469003 [nr]|HARBI1 [hs]|AMEX60DD301043890.3	0	NA	NA	NA	NA	NA	MvD
AMEX60DD103043892.4	0	NA	NA	NA	NA	NA	MvD
LOC115097463 [nr]|AMEX60DD201043893.1	0	NA	NA	NA	NA	NA	MvD
AMEX60DD301043907.2	0	NA	NA	NA	NA	NA	MvD
AMEX60DD301043909.2	0	NA	NA	NA	NA	NA	MvD
AMEX60DD301043910.1	0	NA	NA	NA	NA	NA	MvD
AMEX60DD201043911.1	0	NA	NA	NA	NA	NA	MvD
AMEX60DD201043912.1	0	NA	NA	NA	NA	NA	MvD
AMEX60DD301043913.1	0	NA	NA	NA	NA	NA	MvD
AMEX60DD201043915.1	0	NA	NA	NA	NA	NA	MvD
AMEX60DD201043917.1	0	NA	NA	NA	NA	NA	MvD
AMEX60DD301043919.1	0	NA	NA	NA	NA	NA	MvD
LOC106733090 [nr]|AMEX60DD301043926.1	0	NA	NA	NA	NA	NA	MvD
AMEX60DD101043930.1	0	NA	NA	NA	NA	NA	MvD
AMEX60DD301043933.2	0	NA	NA	NA	NA	NA	MvD
AMEX60DD301043934.1	0	NA	NA	NA	NA	NA	MvD
AMEX60DD201043944.1	0	NA	NA	NA	NA	NA	MvD
AMEX60DD201043946.1	0	NA	NA	NA	NA	NA	MvD
AMEX60DD301043952.2	0	NA	NA	NA	NA	NA	MvD
AMEX60DD301043953.1	0	NA	NA	NA	NA	NA	MvD
AMEX60DD301043954.2	0	NA	NA	NA	NA	NA	MvD
AMEX60DD301043955.1	0	NA	NA	NA	NA	NA	MvD
AMEX60DD201043956.1	0	NA	NA	NA	NA	NA	MvD
ROHU_035397 [nr]|AMEX60DD201043957.1	0	NA	NA	NA	NA	NA	MvD
AMEX60DD201043958.1	0	NA	NA	NA	NA	NA	MvD
AMEX60DD201043959.1	0	NA	NA	NA	NA	NA	MvD
AMEX60DD201043960.1	0	NA	NA	NA	NA	NA	MvD
AMEX60DD301043961.1	0	NA	NA	NA	NA	NA	MvD
AMEX60DD201043962.1	0	NA	NA	NA	NA	NA	MvD
AMEX60DD201043963.2	0	NA	NA	NA	NA	NA	MvD
AMEX60DD201043964.1	0	NA	NA	NA	NA	NA	MvD
AMEX60DD103043965.1	0	NA	NA	NA	NA	NA	MvD
AMEX60DD201043970.1	0	NA	NA	NA	NA	NA	MvD
AMEX60DD103043971.2	0	NA	NA	NA	NA	NA	MvD
AMEX60DD103043972.2	0	NA	NA	NA	NA	NA	MvD
AMEX60DD301043973.1	0	NA	NA	NA	NA	NA	MvD
AMEX60DD301043985.1	0	NA	NA	NA	NA	NA	MvD
AMEX60DD201043990.1	0	NA	NA	NA	NA	NA	MvD
LOC111771931 [nr]|AMEX60DD201043994.1	0	NA	NA	NA	NA	NA	MvD
AMEX60DD201044001.1	0	NA	NA	NA	NA	NA	MvD
AMEX60DD201044002.1	0	NA	NA	NA	NA	NA	MvD
HERC5|AMEX60DD301044006.1	0	NA	NA	NA	NA	NA	MvD
AMEX60DD201044008.1	0	NA	NA	NA	NA	NA	MvD
AMEX60DD301044010.2	0	NA	NA	NA	NA	NA	MvD
AMEX60DD201044017.1	0	NA	NA	NA	NA	NA	MvD
ABCG2|AMEX60DD301044024.1	0	NA	NA	NA	NA	NA	MvD
AMEX60DD301044028.1	0	NA	NA	NA	NA	NA	MvD
AMEX60DD301044029.1	0	NA	NA	NA	NA	NA	MvD
AMEX60DD301044030.1	0	NA	NA	NA	NA	NA	MvD
AMEX60DD201044031.1	0	NA	NA	NA	NA	NA	MvD
AMEX60DD301044032.1	0	NA	NA	NA	NA	NA	MvD
AMEX60DD301044034.1	0	NA	NA	NA	NA	NA	MvD
LOC115469652 [nr]|AMEX60DD201044036.1	0	NA	NA	NA	NA	NA	MvD
XELAEV_18000510MG [nr]|AMEX60DD201044037.1	0	NA	NA	NA	NA	NA	MvD
AMEX60DD301044038.1	0	NA	NA	NA	NA	NA	MvD
AMEX60DD301044039.1	0	NA	NA	NA	NA	NA	MvD
AMEX60DD301044040.1	0	NA	NA	NA	NA	NA	MvD
AMEX60DD301044044.1	0	NA	NA	NA	NA	NA	MvD
AMEX60DD301044045.2	0	NA	NA	NA	NA	NA	MvD
AMEX60DD301044047.1	0	NA	NA	NA	NA	NA	MvD
N/A|AMEX60DD301044049.1	0	NA	NA	NA	NA	NA	MvD
AMEX60DD201044053.1	0	NA	NA	NA	NA	NA	MvD
AMEX60DD102044054.1	0	NA	NA	NA	NA	NA	MvD
AMEX60DD201044056.1	0	NA	NA	NA	NA	NA	MvD
AMEX60DD301044057.1	0	NA	NA	NA	NA	NA	MvD
AMEX60DD301044058.1	0	NA	NA	NA	NA	NA	MvD
AMEX60DD301044059.1	0	NA	NA	NA	NA	NA	MvD
AMEX60DD201044060.1	0	NA	NA	NA	NA	NA	MvD
AMEX60DD301044061.5	0	NA	NA	NA	NA	NA	MvD
LOC113837993 [nr]|AMEX60DD301044062.1	0	NA	NA	NA	NA	NA	MvD
AMEX60DD201044065.1	0	NA	NA	NA	NA	NA	MvD
LOC108717559 [nr]|AMEX60DD201044066.1	0	NA	NA	NA	NA	NA	MvD
AMEX60DD201044067.1	0	NA	NA	NA	NA	NA	MvD
AMEX60DD301044068.1	0	NA	NA	NA	NA	NA	MvD
LOC115086984 [nr]|SPTLC3 [hs]|AMEX60DD301044070.1	0	NA	NA	NA	NA	NA	MvD
AMEX60DD301044071.1	0	NA	NA	NA	NA	NA	MvD
AMBN [nr]|AMEX60DD201044092.1	0	NA	NA	NA	NA	NA	MvD
AMELOTIN [nr]|AMEX60DD201044093.1	0	NA	NA	NA	NA	NA	MvD
AMEX60DD201044096.1	0	NA	NA	NA	NA	NA	MvD
AMEX60DD201044097.1	0	NA	NA	NA	NA	NA	MvD
AMEX60DD201044098.1	0	NA	NA	NA	NA	NA	MvD
AMEX60DD201044100.1	0	NA	NA	NA	NA	NA	MvD
AMEX60DD201044102.2	0	NA	NA	NA	NA	NA	MvD
AMEX60DD201044103.1	0	NA	NA	NA	NA	NA	MvD
AMEX60DD201044104.1	0	NA	NA	NA	NA	NA	MvD
AMEX60DD201044105.1	0	NA	NA	NA	NA	NA	MvD
AMEX60DD201044106.1	0	NA	NA	NA	NA	NA	MvD
AMEX60DD301044112.1	0	NA	NA	NA	NA	NA	MvD
DPX16_17940 [nr]|AMEX60DD301044114.1	0	NA	NA	NA	NA	NA	MvD
AMEX60DD301044117.1	0	NA	NA	NA	NA	NA	MvD
AMEX60DD301044118.1	0	NA	NA	NA	NA	NA	MvD
AMEX60DD301044119.1	0	NA	NA	NA	NA	NA	MvD
AMEX60DD201044120.1	0	NA	NA	NA	NA	NA	MvD
AMEX60DD201044126.1	0	NA	NA	NA	NA	NA	MvD
ACTL7A [nr]|ACTL7B [hs]|AMEX60DD301044129.1	0	NA	NA	NA	NA	NA	MvD
AMEX60DD301044131.1	0	NA	NA	NA	NA	NA	MvD
LOC115083494 [nr]|HARBI1 [hs]|AMEX60DD201044132.1	0	NA	NA	NA	NA	NA	MvD
AMEX60DD301044134.1	0	NA	NA	NA	NA	NA	MvD
AMEX60DD301044136.1	0	NA	NA	NA	NA	NA	MvD
LOC115459114 [nr]|CXCL8 [hs]|AMEX60DD201044141.1	0	NA	NA	NA	NA	NA	MvD
MTHFD2L|AMEX60DD301044142.2	0	NA	NA	NA	NA	NA	MvD
LOC115098199 [nr]|SHOC1 [hs]|AMEX60DD301044143.3	0	NA	NA	NA	NA	NA	MvD
LOC115099074 [nr]|SHOC1 [hs]|AMEX60DD301044144.1	0	NA	NA	NA	NA	NA	MvD
LOC115459007 [nr]|AMEX60DD301044145.1	0	NA	NA	NA	NA	NA	MvD
LOC115459007 [nr]|SHOC1 [hs]|AMEX60DD301044146.1	0	NA	NA	NA	NA	NA	MvD
TIMELESS|AMEX60DD301044151.1	0	NA	NA	NA	NA	NA	MvD
AMEX60DD201044156.1	0	NA	NA	NA	NA	NA	MvD
AMEX60DD301044161.1	0	NA	NA	NA	NA	NA	MvD
AMEX60DD301044162.1	0	NA	NA	NA	NA	NA	MvD
AMEX60DD201044167.1	0	NA	NA	NA	NA	NA	MvD
NPFFR2|AMEX60DD201044169.2	0	NA	NA	NA	NA	NA	MvD
AMEX60DD301044170.7	0	NA	NA	NA	NA	NA	MvD
AMEX60DD301044171.1	0	NA	NA	NA	NA	NA	MvD
AMEX60DD301044172.1	0	NA	NA	NA	NA	NA	MvD
AMEX60DD301044174.1	0	NA	NA	NA	NA	NA	MvD
AMEX60DD201044175.1	0	NA	NA	NA	NA	NA	MvD
AMEX60DD301044183.1	0	NA	NA	NA	NA	NA	MvD
AMEX60DD201044187.1	0	NA	NA	NA	NA	NA	MvD
AMEX60DD201044188.1	0	NA	NA	NA	NA	NA	MvD
AMEX60DD301044190.1	0	NA	NA	NA	NA	NA	MvD
AMEX60DD201044192.1	0	NA	NA	NA	NA	NA	MvD
AMEX60DD301044194.1	0	NA	NA	NA	NA	NA	MvD
AMEX60DD201044198.1	0	NA	NA	NA	NA	NA	MvD
LOC106702552 [nr]|AMEX60DD102044201.1	0	NA	NA	NA	NA	NA	MvD
AMEX60DD201044202.1	0	NA	NA	NA	NA	NA	MvD
AMEX60DD301044206.1	0	NA	NA	NA	NA	NA	MvD
POL [nr]|AMEX60DD201044210.1	0	NA	NA	NA	NA	NA	MvD
AMEX60DD301044213.1	0	NA	NA	NA	NA	NA	MvD
AMEX60DD201044215.1	0	NA	NA	NA	NA	NA	MvD
AMEX60DD201044218.1	0	NA	NA	NA	NA	NA	MvD
AMEX60DD301044232.1	0	NA	NA	NA	NA	NA	MvD
AMEX60DD301044234.1	0	NA	NA	NA	NA	NA	MvD
AMEX60DD301044235.1	0	NA	NA	NA	NA	NA	MvD
AMEX60DD301044236.1	0	NA	NA	NA	NA	NA	MvD
LOC103306367 [nr]|AMEX60DD301044238.1	0	NA	NA	NA	NA	NA	MvD
AMEX60DD301044240.1	0	NA	NA	NA	NA	NA	MvD
AMEX60DD201044241.1	0	NA	NA	NA	NA	NA	MvD
AMEX60DD301044243.1	0	NA	NA	NA	NA	NA	MvD
AMEX60DD301044248.1	0	NA	NA	NA	NA	NA	MvD
AMEX60DD301044255.1	0	NA	NA	NA	NA	NA	MvD
AMEX60DD201044258.1	0	NA	NA	NA	NA	NA	MvD
AMEX60DD301044260.1	0	NA	NA	NA	NA	NA	MvD
AMEX60DD301044262.1	0	NA	NA	NA	NA	NA	MvD
AMEX60DD301044264.1	0	NA	NA	NA	NA	NA	MvD
AMEX60DD201044267.1	0	NA	NA	NA	NA	NA	MvD
AMEX60DD301044268.1	0	NA	NA	NA	NA	NA	MvD
AMEX60DD201044271.1	0	NA	NA	NA	NA	NA	MvD
LOC105067980 [nr]|FLJ45337 [hs]|AMEX60DD301044273.1	0	NA	NA	NA	NA	NA	MvD
AMEX60DD301044274.1	0	NA	NA	NA	NA	NA	MvD
AMEX60DD102044279.1	0	NA	NA	NA	NA	NA	MvD
AMEX60DD201044286.1	0	NA	NA	NA	NA	NA	MvD
LOC100491442 [nr]|HARBI1 [hs]|AMEX60DD201044288.1	0	NA	NA	NA	NA	NA	MvD
AMEX60DD301044289.1	0	NA	NA	NA	NA	NA	MvD
AMEX60DD201044290.1	0	NA	NA	NA	NA	NA	MvD
AMEX60DD301044291.1	0	NA	NA	NA	NA	NA	MvD
AMEX60DD201044292.1	0	NA	NA	NA	NA	NA	MvD
AMEX60DD201044293.1	0	NA	NA	NA	NA	NA	MvD
AMEX60DD201044295.1	0	NA	NA	NA	NA	NA	MvD
AMEX60DD201044297.1	0	NA	NA	NA	NA	NA	MvD
AMEX60DD102044298.1	0	NA	NA	NA	NA	NA	MvD
AMEX60DD201044300.1	0	NA	NA	NA	NA	NA	MvD
AMEX60DD201044303.1	0	NA	NA	NA	NA	NA	MvD
AMEX60DD201044304.1	0	NA	NA	NA	NA	NA	MvD
AMEX60DD201044305.1	0	NA	NA	NA	NA	NA	MvD
LOC109047699 [nr]|HARBI1 [hs]|AMEX60DD301044306.1	0	NA	NA	NA	NA	NA	MvD
LOC115088534 [nr]|HARBI1 [hs]|AMEX60DD301044312.1	0	NA	NA	NA	NA	NA	MvD
LOC115191767 [nr]|CELA3B [hs]|AMEX60DD301044315.1	0	NA	NA	NA	NA	NA	MvD
AMEX60DD301044317.1	0	NA	NA	NA	NA	NA	MvD
AMEX60DD301044318.1	0	NA	NA	NA	NA	NA	MvD
AMEX60DD201044319.1	0	NA	NA	NA	NA	NA	MvD
AMEX60DD201044320.1	0	NA	NA	NA	NA	NA	MvD
LOC115119175 [nr]|CUBN [hs]|AMEX60DD301044321.1	0	NA	NA	NA	NA	NA	MvD
N/A|AMEX60DD301044322.1	0	NA	NA	NA	NA	NA	MvD
AMEX60DD301044324.2	0	NA	NA	NA	NA	NA	MvD
AMEX60DD201044326.1	0	NA	NA	NA	NA	NA	MvD
LOC115469316 [nr]|AMEX60DD301044333.1	0	NA	NA	NA	NA	NA	MvD
FOCAD|AMEX60DD201044338.1	0	NA	NA	NA	NA	NA	MvD
AMEX60DD201044342.1	0	NA	NA	NA	NA	NA	MvD
FOCAD|AMEX60DD301044344.1	0	NA	NA	NA	NA	NA	MvD
AMEX60DD301044348.1	0	NA	NA	NA	NA	NA	MvD
AMEX60DD201044349.1	0	NA	NA	NA	NA	NA	MvD
AMEX60DD301044350.1	0	NA	NA	NA	NA	NA	MvD
AMEX60DD301044351.2	0	NA	NA	NA	NA	NA	MvD
AMEX60DD301044361.2	0	NA	NA	NA	NA	NA	MvD
B4GALT1|AMEX60DD301044363.1	0	NA	NA	NA	NA	NA	MvD
AMEX60DD301044366.3	0	NA	NA	NA	NA	NA	MvD
AMEX60DD201044367.1	0	NA	NA	NA	NA	NA	MvD
AMEX60DD102044368.1	0	NA	NA	NA	NA	NA	MvD
AMEX60DD201044369.1	0	NA	NA	NA	NA	NA	MvD
AMEX60DD201044374.1	0	NA	NA	NA	NA	NA	MvD
LOC103480842 [nr]|AMEX60DD301044375.1	0	NA	NA	NA	NA	NA	MvD
AMEX60DD301044376.1	0	NA	NA	NA	NA	NA	MvD
AMEX60DD201044378.1	0	NA	NA	NA	NA	NA	MvD
|AMEX60DD201044382.1	0	NA	NA	NA	NA	NA	MvD
AMEX60DD201044383.1	0	NA	NA	NA	NA	NA	MvD
AMEX60DD201044387.1	0	NA	NA	NA	NA	NA	MvD
AMEX60DD301044391.1	0	NA	NA	NA	NA	NA	MvD
AMEX60DD301044392.1	0	NA	NA	NA	NA	NA	MvD
AMEX60DD201044395.1	0	NA	NA	NA	NA	NA	MvD
AMEX60DD201044396.1	0	NA	NA	NA	NA	NA	MvD
LOC116043362 [nr]|AMEX60DD301044398.1	0	NA	NA	NA	NA	NA	MvD
AMEX60DD301044399.1	0	NA	NA	NA	NA	NA	MvD
AMEX60DD301044400.1	0	NA	NA	NA	NA	NA	MvD
AMEX60DD201044401.1	0	NA	NA	NA	NA	NA	MvD
AMEX60DD301044402.1	0	NA	NA	NA	NA	NA	MvD
AMEX60DD301044403.2	0	NA	NA	NA	NA	NA	MvD
AMEX60DD301044404.1	0	NA	NA	NA	NA	NA	MvD
AMEX60DD301044405.1	0	NA	NA	NA	NA	NA	MvD
LOC111947635 [nr]|AMEX60DD301044408.3	0	NA	NA	NA	NA	NA	MvD
LOC111947635 [nr]|AMEX60DD301044409.1	0	NA	NA	NA	NA	NA	MvD
AMEX60DD201044411.1	0	NA	NA	NA	NA	NA	MvD
AMEX60DD301044413.1	0	NA	NA	NA	NA	NA	MvD
AMEX60DD301044414.1	0	NA	NA	NA	NA	NA	MvD
AMEX60DD301044415.2	0	NA	NA	NA	NA	NA	MvD
|AMEX60DD201044416.1	0	NA	NA	NA	NA	NA	MvD
AMEX60DD201044417.1	0	NA	NA	NA	NA	NA	MvD
AMEX60DD301044419.1	0	NA	NA	NA	NA	NA	MvD
AMEX60DD301044420.1	0	NA	NA	NA	NA	NA	MvD
AMEX60DD301044422.1	0	NA	NA	NA	NA	NA	MvD
AMEX60DD201044424.1	0	NA	NA	NA	NA	NA	MvD
AMEX60DD201044427.1	0	NA	NA	NA	NA	NA	MvD
AMEX60DD301044429.4	0	NA	NA	NA	NA	NA	MvD
D5F01_LYC25363 [nr]|AMEX60DD201044430.1	0	NA	NA	NA	NA	NA	MvD
AMEX60DD301044431.1	0	NA	NA	NA	NA	NA	MvD
AMEX60DD301044434.1	0	NA	NA	NA	NA	NA	MvD
AMEX60DD301044440.1	0	NA	NA	NA	NA	NA	MvD
AMEX60DD201044443.1	0	NA	NA	NA	NA	NA	MvD
AMEX60DD201044445.1	0	NA	NA	NA	NA	NA	MvD
AMEX60DD201044450.1	0	NA	NA	NA	NA	NA	MvD
AMEX60DD201044455.1	0	NA	NA	NA	NA	NA	MvD
AMEX60DD301044456.1	0	NA	NA	NA	NA	NA	MvD
TXNDC8 [nr]|AMEX60DD301044463.2	0	NA	NA	NA	NA	NA	MvD
LOC106552467 [nr]|RPS13 [hs]|AMEX60DD301044464.1	0	NA	NA	NA	NA	NA	MvD
AMEX60DD201044468.1	0	NA	NA	NA	NA	NA	MvD
AMEX60DD201044470.1	0	NA	NA	NA	NA	NA	MvD
AMEX60DD201044474.1	0	NA	NA	NA	NA	NA	MvD
AMEX60DD301044475.1	0	NA	NA	NA	NA	NA	MvD
|AMEX60DD301044476.1	0	NA	NA	NA	NA	NA	MvD
AMEX60DD301044477.1	0	NA	NA	NA	NA	NA	MvD
AMEX60DD301044478.1	0	NA	NA	NA	NA	NA	MvD
AMEX60DD301044479.1	0	NA	NA	NA	NA	NA	MvD
AMEX60DD301044480.1	0	NA	NA	NA	NA	NA	MvD
ELAVL2 [nr]|AMEX60DD201044481.13	0	NA	NA	NA	NA	NA	MvD
AMEX60DD301044482.1	0	NA	NA	NA	NA	NA	MvD
AMEX60DD301044483.1	0	NA	NA	NA	NA	NA	MvD
AMEX60DD301044484.1	0	NA	NA	NA	NA	NA	MvD
ROHU_030003 [nr]|AMEX60DD201044485.1	0	NA	NA	NA	NA	NA	MvD
AMEX60DD301044486.1	0	NA	NA	NA	NA	NA	MvD
AMEX60DD201044487.1	0	NA	NA	NA	NA	NA	MvD
AMEX60DD201044488.1	0	NA	NA	NA	NA	NA	MvD
AMEX60DD301044490.1	0	NA	NA	NA	NA	NA	MvD
AMEX60DD301044491.1	0	NA	NA	NA	NA	NA	MvD
AMEX60DD301044492.1	0	NA	NA	NA	NA	NA	MvD
AMEX60DD301044493.1	0	NA	NA	NA	NA	NA	MvD
AMEX60DD301044496.4	0	NA	NA	NA	NA	NA	MvD
AMEX60DD301044499.1	0	NA	NA	NA	NA	NA	MvD
AMEX60DD301044503.1	0	NA	NA	NA	NA	NA	MvD
AMEX60DD201044504.1	0	NA	NA	NA	NA	NA	MvD
AMEX60DD201044505.1	0	NA	NA	NA	NA	NA	MvD
AMEX60DD301044513.1	0	NA	NA	NA	NA	NA	MvD
LOC111772992 [nr]|AMEX60DD301044517.1	0	NA	NA	NA	NA	NA	MvD
AMEX60DD301044518.1	0	NA	NA	NA	NA	NA	MvD
AMEX60DD201044519.1	0	NA	NA	NA	NA	NA	MvD
AMEX60DD301044521.1	0	NA	NA	NA	NA	NA	MvD
AMEX60DD301044525.1	0	NA	NA	NA	NA	NA	MvD
AMEX60DD201044527.1	0	NA	NA	NA	NA	NA	MvD
AMEX60DD301044528.1	0	NA	NA	NA	NA	NA	MvD
AMEX60DD201044530.1	0	NA	NA	NA	NA	NA	MvD
AMEX60DD301044531.1	0	NA	NA	NA	NA	NA	MvD
AMEX60DD103044532.1	0	NA	NA	NA	NA	NA	MvD
AMEX60DD301044541.1	0	NA	NA	NA	NA	NA	MvD
LOC111772992 [nr]|AMEX60DD201044544.1	0	NA	NA	NA	NA	NA	MvD
ITGB3BP [nr]|AMEX60DD201044545.1	0	NA	NA	NA	NA	NA	MvD
AMEX60DD301044546.1	0	NA	NA	NA	NA	NA	MvD
AMEX60DD301044548.1	0	NA	NA	NA	NA	NA	MvD
AMEX60DD201044556.1	0	NA	NA	NA	NA	NA	MvD
LOC102461666 [nr]|AMEX60DD301044558.1	0	NA	NA	NA	NA	NA	MvD
AMEX60DD201044560.1	0	NA	NA	NA	NA	NA	MvD
AMEX60DD201044561.1	0	NA	NA	NA	NA	NA	MvD
AMEX60DD301044567.8	0	NA	NA	NA	NA	NA	MvD
AMEX60DD301044568.1	0	NA	NA	NA	NA	NA	MvD
AMEX60DD301044569.1	0	NA	NA	NA	NA	NA	MvD
LOC105357518 [nr]|AMEX60DD201044573.1	0	NA	NA	NA	NA	NA	MvD
LOC111772992 [nr]|AMEX60DD201044574.1	0	NA	NA	NA	NA	NA	MvD
AMEX60DD301044575.1	0	NA	NA	NA	NA	NA	MvD
AMEX60DD103044576.1	0	NA	NA	NA	NA	NA	MvD
TXPB_URIBO1 [nr]|PGBD4 [hs]|AMEX60DD301044577.1	0	NA	NA	NA	NA	NA	MvD
AMEX60DD301044579.1	0	NA	NA	NA	NA	NA	MvD
AMEX60DD301044581.1	0	NA	NA	NA	NA	NA	MvD
AMEX60DD201044582.1	0	NA	NA	NA	NA	NA	MvD
AMEX60DD301044583.1	0	NA	NA	NA	NA	NA	MvD
AMEX60DD201044584.1	0	NA	NA	NA	NA	NA	MvD
AMEX60DD301044585.1	0	NA	NA	NA	NA	NA	MvD
AMEX60DD301044586.1	0	NA	NA	NA	NA	NA	MvD
LOC100336617 [nr]|AMEX60DD201044587.1	0	NA	NA	NA	NA	NA	MvD
AMEX60DD301044588.1	0	NA	NA	NA	NA	NA	MvD
AMEX60DD301044589.3	0	NA	NA	NA	NA	NA	MvD
AMEX60DD301044590.1	0	NA	NA	NA	NA	NA	MvD
AMEX60DD201044591.1	0	NA	NA	NA	NA	NA	MvD
AMEX60DD201044594.1	0	NA	NA	NA	NA	NA	MvD
AMEX60DD301044600.1	0	NA	NA	NA	NA	NA	MvD
AMEX60DD301044601.1	0	NA	NA	NA	NA	NA	MvD
AMEX60DD301044602.1	0	NA	NA	NA	NA	NA	MvD
AMEX60DD301044603.1	0	NA	NA	NA	NA	NA	MvD
AMEX60DD301044607.1	0	NA	NA	NA	NA	NA	MvD
AMEX60DD301044608.2	0	NA	NA	NA	NA	NA	MvD
AMEX60DD301044611.1	0	NA	NA	NA	NA	NA	MvD
TEK.L [nr]|AMEX60DD301044622.8	0	NA	NA	NA	NA	NA	MvD
AMEX60DD301044623.1	0	NA	NA	NA	NA	NA	MvD
AMEX60DD201044626.1	0	NA	NA	NA	NA	NA	MvD
RPL31|AMEX60DD201044629.1	0	NA	NA	NA	NA	NA	MvD
LRRC19|AMEX60DD201044630.2	0	NA	NA	NA	NA	NA	MvD
ITGB3BP [nr]|AMEX60DD201044633.1	0	NA	NA	NA	NA	NA	MvD
AMEX60DD301044634.1	0	NA	NA	NA	NA	NA	MvD
AMEX60DD301044639.1	0	NA	NA	NA	NA	NA	MvD
AMEX60DD301044640.4	0	NA	NA	NA	NA	NA	MvD
AMEX60DD301044641.1	0	NA	NA	NA	NA	NA	MvD
AMEX60DD301044642.1	0	NA	NA	NA	NA	NA	MvD
AMEX60DD301044643.1	0	NA	NA	NA	NA	NA	MvD
GIMD1|AMEX60DD201044645.1	0	NA	NA	NA	NA	NA	MvD
AMEX60DD301044648.1	0	NA	NA	NA	NA	NA	MvD
AMEX60DD301044649.1	0	NA	NA	NA	NA	NA	MvD
AMEX60DD301044652.1	0	NA	NA	NA	NA	NA	MvD
LOC115478329 [nr]|AMEX60DD201044653.1	0	NA	NA	NA	NA	NA	MvD
AMEX60DD301044662.1	0	NA	NA	NA	NA	NA	MvD
AMEX60DD301044665.1	0	NA	NA	NA	NA	NA	MvD
AMEX60DD201044666.1	0	NA	NA	NA	NA	NA	MvD
CIB84_006269 [nr]|TACR3 [hs]|AMEX60DD201044667.1	0	NA	NA	NA	NA	NA	MvD
AMEX60DD201044668.1	0	NA	NA	NA	NA	NA	MvD
CIB84_006269 [nr]|TACR3 [hs]|AMEX60DD201044669.1	0	NA	NA	NA	NA	NA	MvD
AMEX60DD301044671.1	0	NA	NA	NA	NA	NA	MvD
AMEX60DD301044672.1	0	NA	NA	NA	NA	NA	MvD
|AMEX60DD201044673.1	0	NA	NA	NA	NA	NA	MvD
AMEX60DD201044674.1	0	NA	NA	NA	NA	NA	MvD
AMEX60DD103044679.1	0	NA	NA	NA	NA	NA	MvD
AMEX60DD201044680.1	0	NA	NA	NA	NA	NA	MvD
AMEX60DD301044681.1	0	NA	NA	NA	NA	NA	MvD
ME1 [nr]|ME3 [hs]|AMEX60DD301044682.1	0	NA	NA	NA	NA	NA	MvD
AMEX60DD201044696.1	0	NA	NA	NA	NA	NA	MvD
ROHU_010238 [nr]|AMEX60DD301044698.1	0	NA	NA	NA	NA	NA	MvD
AB205_0020800 [nr]|AMEX60DD201044700.1	0	NA	NA	NA	NA	NA	MvD
AMEX60DD301044701.1	0	NA	NA	NA	NA	NA	MvD
AMEX60DD201044703.1	0	NA	NA	NA	NA	NA	MvD
AMEX60DD201044704.1	0	NA	NA	NA	NA	NA	MvD
AMEX60DD301044705.1	0	NA	NA	NA	NA	NA	MvD
AMEX60DD301044706.1	0	NA	NA	NA	NA	NA	MvD
AMEX60DD301044709.2	0	NA	NA	NA	NA	NA	MvD
AMEX60DD101044710.1	0	NA	NA	NA	NA	NA	MvD
AMEX60DD301044711.1	0	NA	NA	NA	NA	NA	MvD
AMEX60DD301044713.1	0	NA	NA	NA	NA	NA	MvD
AMEX60DD301044714.1	0	NA	NA	NA	NA	NA	MvD
AMEX60DD301044715.1	0	NA	NA	NA	NA	NA	MvD
AMEX60DD301044716.3	0	NA	NA	NA	NA	NA	MvD
AMEX60DD301044717.1	0	NA	NA	NA	NA	NA	MvD
AMEX60DD301044718.1	0	NA	NA	NA	NA	NA	MvD
AMEX60DD201044721.1	0	NA	NA	NA	NA	NA	MvD
AMEX60DD301044723.1	0	NA	NA	NA	NA	NA	MvD
AMEX60DD201044726.1	0	NA	NA	NA	NA	NA	MvD
AMEX60DD201044727.1	0	NA	NA	NA	NA	NA	MvD
XELAEV_18000041MG [nr]|AMEX60DD201044728.1	0	NA	NA	NA	NA	NA	MvD
AMEX60DD301044729.2	0	NA	NA	NA	NA	NA	MvD
AMEX60DD301044730.1	0	NA	NA	NA	NA	NA	MvD
AMEX60DD201044731.1	0	NA	NA	NA	NA	NA	MvD
AMEX60DD301044732.1	0	NA	NA	NA	NA	NA	MvD
AMEX60DD301044733.1	0	NA	NA	NA	NA	NA	MvD
AMEX60DD201044734.1	0	NA	NA	NA	NA	NA	MvD
AMEX60DD301044735.1	0	NA	NA	NA	NA	NA	MvD
AMEX60DD201044737.1	0	NA	NA	NA	NA	NA	MvD
AMEX60DD201044740.1	0	NA	NA	NA	NA	NA	MvD
AMEX60DD201044741.1	0	NA	NA	NA	NA	NA	MvD
AMEX60DD301044743.2	0	NA	NA	NA	NA	NA	MvD
AMEX60DD301044744.1	0	NA	NA	NA	NA	NA	MvD
AMEX60DD201044747.1	0	NA	NA	NA	NA	NA	MvD
AMEX60DD201044748.1	0	NA	NA	NA	NA	NA	MvD
RAI1|AMEX60DD201044750.1	0	NA	NA	NA	NA	NA	MvD
AMEX60DD301044751.1	0	NA	NA	NA	NA	NA	MvD
AMEX60DD301044752.1	0	NA	NA	NA	NA	NA	MvD
AMEX60DD201044753.1	0	NA	NA	NA	NA	NA	MvD
AMEX60DD201044754.1	0	NA	NA	NA	NA	NA	MvD
AMEX60DD201044756.1	0	NA	NA	NA	NA	NA	MvD
LOC114430585 [nr]|AMEX60DD301044757.1	0	NA	NA	NA	NA	NA	MvD
AMEX60DD103044758.1	0	NA	NA	NA	NA	NA	MvD
AMEX60DD301044759.1	0	NA	NA	NA	NA	NA	MvD
AMEX60DD301044760.1	0	NA	NA	NA	NA	NA	MvD
AMEX60DD201044761.1	0	NA	NA	NA	NA	NA	MvD
AMEX60DD301044762.1	0	NA	NA	NA	NA	NA	MvD
LOC115403625 [nr]|ENV [hs]|AMEX60DD201044763.1	0	NA	NA	NA	NA	NA	MvD
AMEX60DD301044764.1	0	NA	NA	NA	NA	NA	MvD
AMEX60DD201044765.1	0	NA	NA	NA	NA	NA	MvD
AMEX60DD201044766.1	0	NA	NA	NA	NA	NA	MvD
LOC111947684 [nr]|AMEX60DD301044775.1	0	NA	NA	NA	NA	NA	MvD
AMEX60DD301044776.4	0	NA	NA	NA	NA	NA	MvD
AMEX60DD301044777.1	0	NA	NA	NA	NA	NA	MvD
AMEX60DD301044780.1	0	NA	NA	NA	NA	NA	MvD
ROHU_007131 [nr]|AMEX60DD201044781.1	0	NA	NA	NA	NA	NA	MvD
AMEX60DD201044782.2	0	NA	NA	NA	NA	NA	MvD
AMEX60DD201044783.1	0	NA	NA	NA	NA	NA	MvD
AMEX60DD301044785.1	0	NA	NA	NA	NA	NA	MvD
AMEX60DD201044786.1	0	NA	NA	NA	NA	NA	MvD
AMEX60DD201044787.1	0	NA	NA	NA	NA	NA	MvD
NDST4|AMEX60DD201044788.2	0	NA	NA	NA	NA	NA	MvD
BN2614_LOCUS6 [nr]|NDST3 [hs]|AMEX60DD201044789.1	0	NA	NA	NA	NA	NA	MvD
AMEX60DD201044790.1	0	NA	NA	NA	NA	NA	MvD
LOC100491442 [nr]|HARBI1 [hs]|AMEX60DD201044793.1	0	NA	NA	NA	NA	NA	MvD
AMEX60DD301044796.1	0	NA	NA	NA	NA	NA	MvD
AMEX60DD201044797.1	0	NA	NA	NA	NA	NA	MvD
AMEX60DD301044809.1	0	NA	NA	NA	NA	NA	MvD
IP6K3 [nr]|AMEX60DD201044818.1	0	NA	NA	NA	NA	NA	MvD
LOC106733090 [nr]|AMEX60DD301044819.1	0	NA	NA	NA	NA	NA	MvD
SRSF7|AMEX60DD301044820.1	0	NA	NA	NA	NA	NA	MvD
AMEX60DD201044821.1	0	NA	NA	NA	NA	NA	MvD
AMEX60DD201044822.1	0	NA	NA	NA	NA	NA	MvD
AMEX60DD201044824.1	0	NA	NA	NA	NA	NA	MvD
|AMEX60DD201044831.1	0	NA	NA	NA	NA	NA	MvD
AMEX60DD301044833.1	0	NA	NA	NA	NA	NA	MvD
AMEX60DD301044834.1	0	NA	NA	NA	NA	NA	MvD
AMEX60DD301044835.1	0	NA	NA	NA	NA	NA	MvD
AMEX60DD201044836.1	0	NA	NA	NA	NA	NA	MvD
AMEX60DD201044837.1	0	NA	NA	NA	NA	NA	MvD
LOC108784099 [nr]|AMEX60DD201044838.1	0	NA	NA	NA	NA	NA	MvD
AMEX60DD201044839.1	0	NA	NA	NA	NA	NA	MvD
AMEX60DD201044840.1	0	NA	NA	NA	NA	NA	MvD
AMEX60DD301044841.1	0	NA	NA	NA	NA	NA	MvD
AMEX60DD102044842.1	0	NA	NA	NA	NA	NA	MvD
AMEX60DD301044844.6	0	NA	NA	NA	NA	NA	MvD
AMEX60DD301044845.1	0	NA	NA	NA	NA	NA	MvD
AMEX60DD301044848.1	0	NA	NA	NA	NA	NA	MvD
AMEX60DD301044852.1	0	NA	NA	NA	NA	NA	MvD
AMEX60DD301044854.1	0	NA	NA	NA	NA	NA	MvD
AMEX60DD301044856.1	0	NA	NA	NA	NA	NA	MvD
AMEX60DD301044858.1	0	NA	NA	NA	NA	NA	MvD
AMEX60DD301044866.1	0	NA	NA	NA	NA	NA	MvD
AMEX60DD301044868.1	0	NA	NA	NA	NA	NA	MvD
AMEX60DD301044869.1	0	NA	NA	NA	NA	NA	MvD
AXRNBP [nr]|AMEX60DD201044871.1	0	NA	NA	NA	NA	NA	MvD
AMEX60DD301044873.1	0	NA	NA	NA	NA	NA	MvD
AMEX60DD301044879.1	0	NA	NA	NA	NA	NA	MvD
AMEX60DD301044880.1	0	NA	NA	NA	NA	NA	MvD
AMEX60DD201044881.1	0	NA	NA	NA	NA	NA	MvD
ADAD1|AMEX60DD301044883.5	0	NA	NA	NA	NA	NA	MvD
ADAD1 [nr]|AMEX60DD201044884.1	0	NA	NA	NA	NA	NA	MvD
AMEX60DD301044885.1	0	NA	NA	NA	NA	NA	MvD
AMEX60DD301044887.1	0	NA	NA	NA	NA	NA	MvD
AMEX60DD201044888.1	0	NA	NA	NA	NA	NA	MvD
AMEX60DD201044889.1	0	NA	NA	NA	NA	NA	MvD
PARPI_0002933 [nr]|AMEX60DD201044890.1	0	NA	NA	NA	NA	NA	MvD
XELAEV_18014921MG [nr]|AMEX60DD201044891.1	0	NA	NA	NA	NA	NA	MvD
AMEX60DD201044892.1	0	NA	NA	NA	NA	NA	MvD
AMEX60DD301044893.1	0	NA	NA	NA	NA	NA	MvD
AMEX60DD201044898.1	0	NA	NA	NA	NA	NA	MvD
AMEX60DD201044902.1	0	NA	NA	NA	NA	NA	MvD
AMEX60DD301044903.1	0	NA	NA	NA	NA	NA	MvD
AMEX60DD103044905.1	0	NA	NA	NA	NA	NA	MvD
AMEX60DD103044907.1	0	NA	NA	NA	NA	NA	MvD
LOC105067980 [nr]|FLJ45337 [hs]|AMEX60DD301044908.1	0	NA	NA	NA	NA	NA	MvD
AMEX60DD201044909.1	0	NA	NA	NA	NA	NA	MvD
AMEX60DD301044910.1	0	NA	NA	NA	NA	NA	MvD
AMEX60DD201044913.1	0	NA	NA	NA	NA	NA	MvD
AMEX60DD301044919.1	0	NA	NA	NA	NA	NA	MvD
AMEX60DD201044920.1	0	NA	NA	NA	NA	NA	MvD
AMEX60DD301044921.1	0	NA	NA	NA	NA	NA	MvD
AMEX60DD301044923.1	0	NA	NA	NA	NA	NA	MvD
LOC112121070 [nr]|AMEX60DD201044924.1	0	NA	NA	NA	NA	NA	MvD
AMEX60DD201044925.1	0	NA	NA	NA	NA	NA	MvD
AMEX60DD201044928.1	0	NA	NA	NA	NA	NA	MvD
AMEX60DD201044929.1	0	NA	NA	NA	NA	NA	MvD
AMEX60DD201044930.1	0	NA	NA	NA	NA	NA	MvD
PDZRN3|AMEX60DD201044933.1	0	NA	NA	NA	NA	NA	MvD
AMEX60DD102044937.1	0	NA	NA	NA	NA	NA	MvD
LOC102461666 [nr]|AMEX60DD201044939.1	0	NA	NA	NA	NA	NA	MvD
AMEX60DD301044954.1	0	NA	NA	NA	NA	NA	MvD
|AMEX60DD301044957.1	0	NA	NA	NA	NA	NA	MvD
AMEX60DD301044960.1	0	NA	NA	NA	NA	NA	MvD
AMEX60DD201044964.1	0	NA	NA	NA	NA	NA	MvD
AMEX60DD301044970.1	0	NA	NA	NA	NA	NA	MvD
AMEX60DD201044973.1	0	NA	NA	NA	NA	NA	MvD
AMEX60DD301044976.3	0	NA	NA	NA	NA	NA	MvD
AMEX60DD301044977.1	0	NA	NA	NA	NA	NA	MvD
AMEX60DD301044978.1	0	NA	NA	NA	NA	NA	MvD
AMEX60DD301044979.1	0	NA	NA	NA	NA	NA	MvD
AMEX60DD201044980.1	0	NA	NA	NA	NA	NA	MvD
AMEX60DD301044983.1	0	NA	NA	NA	NA	NA	MvD
AMEX60DD301044985.2	0	NA	NA	NA	NA	NA	MvD
ROHU_011646 [nr]|AMEX60DD201044990.1	0	NA	NA	NA	NA	NA	MvD
AMEX60DD301044993.1	0	NA	NA	NA	NA	NA	MvD
AMEX60DD301044994.1	0	NA	NA	NA	NA	NA	MvD
AMEX60DD301044995.1	0	NA	NA	NA	NA	NA	MvD
AMEX60DD301044996.1	0	NA	NA	NA	NA	NA	MvD
LOC106732794 [nr]|AMEX60DD201045002.1	0	NA	NA	NA	NA	NA	MvD
AMEX60DD301045003.3	0	NA	NA	NA	NA	NA	MvD
AMEX60DD201045004.1	0	NA	NA	NA	NA	NA	MvD
AMEX60DD301045007.1	0	NA	NA	NA	NA	NA	MvD
AMEX60DD301045008.1	0	NA	NA	NA	NA	NA	MvD
AMEX60DD301045010.1	0	NA	NA	NA	NA	NA	MvD
AMEX60DD301045013.1	0	NA	NA	NA	NA	NA	MvD
AMEX60DD301045016.1	0	NA	NA	NA	NA	NA	MvD
AMEX60DD301045017.1	0	NA	NA	NA	NA	NA	MvD
AMEX60DD301045022.1	0	NA	NA	NA	NA	NA	MvD
PDC.S [nr]|HCG_1642748 [hs]|AMEX60DD201045023.1	0	NA	NA	NA	NA	NA	MvD
AMEX60DD301045025.1	0	NA	NA	NA	NA	NA	MvD
AMEX60DD301045028.2	0	NA	NA	NA	NA	NA	MvD
AMEX60DD103045029.1	0	NA	NA	NA	NA	NA	MvD
AMEX60DD301045030.2	0	NA	NA	NA	NA	NA	MvD
AMEX60DD301045031.1	0	NA	NA	NA	NA	NA	MvD
AMEX60DD301045032.1	0	NA	NA	NA	NA	NA	MvD
AMEX60DD301045033.1	0	NA	NA	NA	NA	NA	MvD
I79_009479 [nr]|AMEX60DD301045034.4	0	NA	NA	NA	NA	NA	MvD
AMEX60DD301045039.1	0	NA	NA	NA	NA	NA	MvD
AMEX60DD101045040.1	0	NA	NA	NA	NA	NA	MvD
LOC115426258 [nr]|HARBI1 [hs]|AMEX60DD301045041.1	0	NA	NA	NA	NA	NA	MvD
AMEX60DD201045042.1	0	NA	NA	NA	NA	NA	MvD
AMEX60DD301045052.1	0	NA	NA	NA	NA	NA	MvD
AMEX60DD301045053.2	0	NA	NA	NA	NA	NA	MvD
AMEX60DD301045063.5	0	NA	NA	NA	NA	NA	MvD
LOC257642 [nr]|AMEX60DD201045065.1	0	NA	NA	NA	NA	NA	MvD
LOC116043362 [nr]|AMEX60DD201045067.1	0	NA	NA	NA	NA	NA	MvD
AMEX60DD301045072.1	0	NA	NA	NA	NA	NA	MvD
AMEX60DD301045073.1	0	NA	NA	NA	NA	NA	MvD
AMEX60DD301045077.1	0	NA	NA	NA	NA	NA	MvD
AMEX60DD301045078.1	0	NA	NA	NA	NA	NA	MvD
AMEX60DD201045081.1	0	NA	NA	NA	NA	NA	MvD
AMEX60DD201045082.1	0	NA	NA	NA	NA	NA	MvD
AMEX60DD301045085.1	0	NA	NA	NA	NA	NA	MvD
AMEX60DD301045086.1	0	NA	NA	NA	NA	NA	MvD
AMEX60DD301045088.1	0	NA	NA	NA	NA	NA	MvD
AMEX60DD301045089.1	0	NA	NA	NA	NA	NA	MvD
AMEX60DD201045090.1	0	NA	NA	NA	NA	NA	MvD
DCHS2|AMEX60DD201045091.1	0	NA	NA	NA	NA	NA	MvD
DCHS2|AMEX60DD201045092.1	0	NA	NA	NA	NA	NA	MvD
AMEX60DD201045093.1	0	NA	NA	NA	NA	NA	MvD
DCHS2 [nr]|PCDHJ [hs]|AMEX60DD201045094.1	0	NA	NA	NA	NA	NA	MvD
LOC109642750 [nr]|AMEX60DD201045097.1	0	NA	NA	NA	NA	NA	MvD
FGA [hs]|AMEX60DD102045098.3	0	NA	NA	NA	NA	NA	MvD
AMEX60DD201045100.1	0	NA	NA	NA	NA	NA	MvD
AMEX60DD301045103.1	0	NA	NA	NA	NA	NA	MvD
AMEX60DD201045104.3	0	NA	NA	NA	NA	NA	MvD
AMEX60DD201045107.1	0	NA	NA	NA	NA	NA	MvD
AMEX60DD201045113.1	0	NA	NA	NA	NA	NA	MvD
AMEX60DD201045114.1	0	NA	NA	NA	NA	NA	MvD
AMEX60DD201045115.1	0	NA	NA	NA	NA	NA	MvD
LOC113107952 [nr]|AMEX60DD201045116.1	0	NA	NA	NA	NA	NA	MvD
AMEX60DD201045124.1	0	NA	NA	NA	NA	NA	MvD
AMEX60DD201045125.1	0	NA	NA	NA	NA	NA	MvD
AMEX60DD201045126.1	0	NA	NA	NA	NA	NA	MvD
AMEX60DD201045127.1	0	NA	NA	NA	NA	NA	MvD
AMEX60DD301045128.1	0	NA	NA	NA	NA	NA	MvD
ROHU_001488 [nr]|AMEX60DD201045131.1	0	NA	NA	NA	NA	NA	MvD
TDO2|AMEX60DD301045134.2	0	NA	NA	NA	NA	NA	MvD
AMEX60DD301045136.1	0	NA	NA	NA	NA	NA	MvD
AMEX60DD201045137.1	0	NA	NA	NA	NA	NA	MvD
LOC115098293 [nr]|AMEX60DD201045138.1	0	NA	NA	NA	NA	NA	MvD
AMEX60DD201045139.1	0	NA	NA	NA	NA	NA	MvD
AMEX60DD201045142.1	0	NA	NA	NA	NA	NA	MvD
AMEX60DD201045144.1	0	NA	NA	NA	NA	NA	MvD
AMEX60DD201045145.2	0	NA	NA	NA	NA	NA	MvD
AMEX60DD301045147.1	0	NA	NA	NA	NA	NA	MvD
AMEX60DD201045148.1	0	NA	NA	NA	NA	NA	MvD
WDR66 [nr]|AMEX60DD301045149.1	0	NA	NA	NA	NA	NA	MvD
AMEX60DD301045150.1	0	NA	NA	NA	NA	NA	MvD
LOC104572741 [nr]|GRIA2 [hs]|AMEX60DD201045153.1	0	NA	NA	NA	NA	NA	MvD
AMEX60DD301045154.1	0	NA	NA	NA	NA	NA	MvD
AMEX60DD201045155.1	0	NA	NA	NA	NA	NA	MvD
AMEX60DD301045157.1	0	NA	NA	NA	NA	NA	MvD
AMEX60DD201045159.1	0	NA	NA	NA	NA	NA	MvD
AMEX60DD301045162.2	0	NA	NA	NA	NA	NA	MvD
AMEX60DD301045168.1	0	NA	NA	NA	NA	NA	MvD
CLG4H4ORF45 [nr]|C4ORF45 [hs]|AMEX60DD103045169.1	0	NA	NA	NA	NA	NA	MvD
AMEX60DD201045170.1	0	NA	NA	NA	NA	NA	MvD
AMEX60DD201045173.1	0	NA	NA	NA	NA	NA	MvD
AMEX60DD301045174.1	0	NA	NA	NA	NA	NA	MvD
LOC101361956 [nr]|PPID [hs]|AMEX60DD201045175.1	0	NA	NA	NA	NA	NA	MvD
AMEX60DD201045176.1	0	NA	NA	NA	NA	NA	MvD
AMEX60DD301045177.1	0	NA	NA	NA	NA	NA	MvD
ROHU_001488 [nr]|AMEX60DD201045179.1	0	NA	NA	NA	NA	NA	MvD
LOC115088534 [nr]|HARBI1 [hs]|AMEX60DD301045180.1	0	NA	NA	NA	NA	NA	MvD
LOC106965298 [nr]|AMEX60DD301045182.1	0	NA	NA	NA	NA	NA	MvD
LOC111156951 [nr]|AMEX60DD201045185.1	0	NA	NA	NA	NA	NA	MvD
AMEX60DD301045188.1	0	NA	NA	NA	NA	NA	MvD
AMEX60DD201045189.1	0	NA	NA	NA	NA	NA	MvD
AMEX60DD301045193.2	0	NA	NA	NA	NA	NA	MvD
EGM_05144 [nr]|AMEX60DD201045195.1	0	NA	NA	NA	NA	NA	MvD
AMEX60DD301045197.1	0	NA	NA	NA	NA	NA	MvD
AMEX60DD301045198.1	0	NA	NA	NA	NA	NA	MvD
AMEX60DD301045199.1	0	NA	NA	NA	NA	NA	MvD
AMEX60DD301045200.1	0	NA	NA	NA	NA	NA	MvD
AMEX60DD102045201.1	0	NA	NA	NA	NA	NA	MvD
AMEX60DD301045204.1	0	NA	NA	NA	NA	NA	MvD
ROHU_019343 [nr]|AMEX60DD101045211.1	0	NA	NA	NA	NA	NA	MvD
AMEX60DD301045212.1	0	NA	NA	NA	NA	NA	MvD
AMEX60DD201045218.1	0	NA	NA	NA	NA	NA	MvD
LOC102345931 [nr]|AMEX60DD102045221.1	0	NA	NA	NA	NA	NA	MvD
AMEX60DD201045223.1	0	NA	NA	NA	NA	NA	MvD
AMEX60DD201045229.1	0	NA	NA	NA	NA	NA	MvD
AMEX60DD301045231.1	0	NA	NA	NA	NA	NA	MvD
AMEX60DD301045232.1	0	NA	NA	NA	NA	NA	MvD
NDUFA8 [nr]|AMEX60DD301045236.1	0	NA	NA	NA	NA	NA	MvD
LOC115370421 [nr]|AMEX60DD201045239.1	0	NA	NA	NA	NA	NA	MvD
AMEX60DD301045243.1	0	NA	NA	NA	NA	NA	MvD
AMEX60DD301045244.1	0	NA	NA	NA	NA	NA	MvD
AMEX60DD301045246.1	0	NA	NA	NA	NA	NA	MvD
AMEX60DD301045250.1	0	NA	NA	NA	NA	NA	MvD
AMEX60DD301045260.1	0	NA	NA	NA	NA	NA	MvD
AMEX60DD201045262.1	0	NA	NA	NA	NA	NA	MvD
AMEX60DD301045263.1	0	NA	NA	NA	NA	NA	MvD
AMEX60DD301045266.1	0	NA	NA	NA	NA	NA	MvD
AMEX60DD301045267.1	0	NA	NA	NA	NA	NA	MvD
ITGB3BP [nr]|AMEX60DD201045269.1	0	NA	NA	NA	NA	NA	MvD
AMEX60DD201045270.1	0	NA	NA	NA	NA	NA	MvD
N325_02721 [nr]|GALNTL6 [hs]|AMEX60DD201045272.1	0	NA	NA	NA	NA	NA	MvD
|AMEX60DD201045274.1	0	NA	NA	NA	NA	NA	MvD
AMEX60DD201045277.1	0	NA	NA	NA	NA	NA	MvD
AMEX60DD201045278.1	0	NA	NA	NA	NA	NA	MvD
ROHU_009511 [nr]|AMEX60DD201045279.1	0	NA	NA	NA	NA	NA	MvD
ROHU_001488 [nr]|AMEX60DD201045280.1	0	NA	NA	NA	NA	NA	MvD
|AMEX60DD201045281.1	0	NA	NA	NA	NA	NA	MvD
LOC100336538 [nr]|AMEX60DD301045284.1	0	NA	NA	NA	NA	NA	MvD
PLRG1 [nr]|AMEX60DD201045285.1	0	NA	NA	NA	NA	NA	MvD
AMEX60DD201045287.1	0	NA	NA	NA	NA	NA	MvD
AMEX60DD301045296.1	0	NA	NA	NA	NA	NA	MvD
AMEX60DD301045300.1	0	NA	NA	NA	NA	NA	MvD
AMEX60DD201045304.1	0	NA	NA	NA	NA	NA	MvD
AMEX60DD301045305.1	0	NA	NA	NA	NA	NA	MvD
GLRA3|AMEX60DD201045307.1	0	NA	NA	NA	NA	NA	MvD
AMEX60DD301045308.1	0	NA	NA	NA	NA	NA	MvD
GLRA3|AMEX60DD201045309.1	0	NA	NA	NA	NA	NA	MvD
AMEX60DD201045311.1	0	NA	NA	NA	NA	NA	MvD
AMEX60DD201045312.1	0	NA	NA	NA	NA	NA	MvD
AMEX60DD301045313.1	0	NA	NA	NA	NA	NA	MvD
AMEX60DD201045314.1	0	NA	NA	NA	NA	NA	MvD
AMEX60DD201045319.1	0	NA	NA	NA	NA	NA	MvD
AMEX60DD301045323.1	0	NA	NA	NA	NA	NA	MvD
AMEX60DD301045326.1	0	NA	NA	NA	NA	NA	MvD
AMEX60DD301045333.1	0	NA	NA	NA	NA	NA	MvD
AMEX60DD301045334.1	0	NA	NA	NA	NA	NA	MvD
OJAV_G00236990 [nr]|AMEX60DD201045335.1	0	NA	NA	NA	NA	NA	MvD
AMEX60DD301045336.1	0	NA	NA	NA	NA	NA	MvD
AMEX60DD103045337.1	0	NA	NA	NA	NA	NA	MvD
AMEX60DD301045338.1	0	NA	NA	NA	NA	NA	MvD
EBAG9 [hs]|AMEX60DD201045339.1	0	NA	NA	NA	NA	NA	MvD
EBAG9|AMEX60DD201045340.1	0	NA	NA	NA	NA	NA	MvD
AMEX60DD301045341.2	0	NA	NA	NA	NA	NA	MvD
LOC108698892 [nr]|ERV3-2 [hs]|AMEX60DD201045342.1	0	NA	NA	NA	NA	NA	MvD
AMEX60DD102045343.1	0	NA	NA	NA	NA	NA	MvD
TENM3|AMEX60DD103045345.1	0	NA	NA	NA	NA	NA	MvD
AMEX60DD301045346.2	0	NA	NA	NA	NA	NA	MvD
AMEX60DD301045347.2	0	NA	NA	NA	NA	NA	MvD
AMEX60DD301045349.1	0	NA	NA	NA	NA	NA	MvD
AMEX60DD201045350.1	0	NA	NA	NA	NA	NA	MvD
AMEX60DD101045354.1	0	NA	NA	NA	NA	NA	MvD
AMEX60DD201045355.1	0	NA	NA	NA	NA	NA	MvD
AMEX60DD201045359.1	0	NA	NA	NA	NA	NA	MvD
LOC115092950 [nr]|CLDN24 [hs]|AMEX60DD201045360.1	0	NA	NA	NA	NA	NA	MvD
AMEX60DD301045361.2	0	NA	NA	NA	NA	NA	MvD
AMEX60DD301045362.1	0	NA	NA	NA	NA	NA	MvD
AMEX60DD201045363.1	0	NA	NA	NA	NA	NA	MvD
AMEX60DD301045371.1	0	NA	NA	NA	NA	NA	MvD
AMEX60DD102045382.1	0	NA	NA	NA	NA	NA	MvD
AMEX60DD301045389.1	0	NA	NA	NA	NA	NA	MvD
AMEX60DD301045390.1	0	NA	NA	NA	NA	NA	MvD
AMEX60DD301045393.1	0	NA	NA	NA	NA	NA	MvD
LOC503325 [nr]|AMEX60DD201045396.1	0	NA	NA	NA	NA	NA	MvD
AMEX60DD201045398.1	0	NA	NA	NA	NA	NA	MvD
AMEX60DD201045400.1	0	NA	NA	NA	NA	NA	MvD
CCDC110|AMEX60DD103045404.2	0	NA	NA	NA	NA	NA	MvD
AMEX60DD301045407.1	0	NA	NA	NA	NA	NA	MvD
AMEX60DD201045412.1	0	NA	NA	NA	NA	NA	MvD
AMEX60DD301045423.1	0	NA	NA	NA	NA	NA	MvD
AMEX60DD301045424.1	0	NA	NA	NA	NA	NA	MvD
AMEX60DD301045426.1	0	NA	NA	NA	NA	NA	MvD
AMEX60DD201045429.1	0	NA	NA	NA	NA	NA	MvD
AMEX60DD201045430.1	0	NA	NA	NA	NA	NA	MvD
AMEX60DD201045431.1	0	NA	NA	NA	NA	NA	MvD
AMEX60DD301045432.2	0	NA	NA	NA	NA	NA	MvD
LOC115088534 [nr]|HARBI1 [hs]|AMEX60DD201045433.1	0	NA	NA	NA	NA	NA	MvD
AMEX60DD103045435.1	0	NA	NA	NA	NA	NA	MvD
LOC106702273 [nr]|AMEX60DD102045437.1	0	NA	NA	NA	NA	NA	MvD
AMEX60DD301045438.1	0	NA	NA	NA	NA	NA	MvD
AMEX60DD201045439.1	0	NA	NA	NA	NA	NA	MvD
AMEX60DD201045441.1	0	NA	NA	NA	NA	NA	MvD
AMEX60DD301045442.3	0	NA	NA	NA	NA	NA	MvD
AMEX60DD301045443.1	0	NA	NA	NA	NA	NA	MvD
ROHU_019343 [nr]|AMEX60DD201045444.1	0	NA	NA	NA	NA	NA	MvD
ROHU_019343 [nr]|ENV [hs]|AMEX60DD201045445.1	0	NA	NA	NA	NA	NA	MvD
AMEX60DD201045446.1	0	NA	NA	NA	NA	NA	MvD
AMEX60DD201045447.1	0	NA	NA	NA	NA	NA	MvD
AMEX60DD301045454.1	0	NA	NA	NA	NA	NA	MvD
AMEX60DD301045460.2	0	NA	NA	NA	NA	NA	MvD
FGF20|AMEX60DD201045469.1	0	NA	NA	NA	NA	NA	MvD
AMEX60DD301045470.1	0	NA	NA	NA	NA	NA	MvD
AMEX60DD201045471.3	0	NA	NA	NA	NA	NA	MvD
LOC116043362 [nr]|AMEX60DD301045478.1	0	NA	NA	NA	NA	NA	MvD
AMEX60DD301045481.1	0	NA	NA	NA	NA	NA	MvD
AMEX60DD301045482.1	0	NA	NA	NA	NA	NA	MvD
AMEX60DD201045484.1	0	NA	NA	NA	NA	NA	MvD
DPX16_12726 [nr]|AMEX60DD201045487.1	0	NA	NA	NA	NA	NA	MvD
AMEX60DD301045488.1	0	NA	NA	NA	NA	NA	MvD
TRMT9B [nr]|AMEX60DD201045490.1	0	NA	NA	NA	NA	NA	MvD
AMEX60DD201045493.1	0	NA	NA	NA	NA	NA	MvD
AMEX60DD301045496.1	0	NA	NA	NA	NA	NA	MvD
AMEX60DD301045501.1	0	NA	NA	NA	NA	NA	MvD
AMEX60DD301045502.1	0	NA	NA	NA	NA	NA	MvD
AMEX60DD201045504.1	0	NA	NA	NA	NA	NA	MvD
AMEX60DD301045513.2	0	NA	NA	NA	NA	NA	MvD
EXOC1L|AMEX60DD301045514.1	0	NA	NA	NA	NA	NA	MvD
LOC116039121 [nr]|AMEX60DD102045515.1	0	NA	NA	NA	NA	NA	MvD
AMEX60DD201045517.1	0	NA	NA	NA	NA	NA	MvD
AMEX60DD301045518.1	0	NA	NA	NA	NA	NA	MvD
NMU|AMEX60DD201045521.1	0	NA	NA	NA	NA	NA	MvD
PDCL2|AMEX60DD301045522.2	0	NA	NA	NA	NA	NA	MvD
LOC103278924 [nr]|NYNRIN [hs]|AMEX60DD301045523.1	0	NA	NA	NA	NA	NA	MvD
AMEX60DD201045524.1	0	NA	NA	NA	NA	NA	MvD
AMEX60DD301045525.1	0	NA	NA	NA	NA	NA	MvD
AMEX60DD201045532.1	0	NA	NA	NA	NA	NA	MvD
ROHU_016906 [nr]|AMEX60DD301045535.1	0	NA	NA	NA	NA	NA	MvD
AMEX60DD301045537.1	0	NA	NA	NA	NA	NA	MvD
LOC112843268 [nr]|AMEX60DD301045538.1	0	NA	NA	NA	NA	NA	MvD
AMEX60DD201045548.1	0	NA	NA	NA	NA	NA	MvD
XELAEV_18000510MG [nr]|AMEX60DD201045549.1	0	NA	NA	NA	NA	NA	MvD
AMEX60DD201045550.1	0	NA	NA	NA	NA	NA	MvD
AMEX60DD301045551.1	0	NA	NA	NA	NA	NA	MvD
AMEX60DD201045553.1	0	NA	NA	NA	NA	NA	MvD
AMEX60DD301045558.1	0	NA	NA	NA	NA	NA	MvD
AMEX60DD301045560.1	0	NA	NA	NA	NA	NA	MvD
AMEX60DD301045561.1	0	NA	NA	NA	NA	NA	MvD
AMEX60DD301045564.1	0	NA	NA	NA	NA	NA	MvD
LOC111772992 [nr]|AMEX60DD201045567.1	0	NA	NA	NA	NA	NA	MvD
OJAV_G00236990 [nr]|AMEX60DD301045568.1	0	NA	NA	NA	NA	NA	MvD
AMEX60DD301045572.1	0	NA	NA	NA	NA	NA	MvD
AMEX60DD201045589.1	0	NA	NA	NA	NA	NA	MvD
AMEX60DD201045591.1	0	NA	NA	NA	NA	NA	MvD
AMEX60DD201045592.1	0	NA	NA	NA	NA	NA	MvD
AMEX60DD301045593.1	0	NA	NA	NA	NA	NA	MvD
AMEX60DD301045594.1	0	NA	NA	NA	NA	NA	MvD
AMEX60DD201045595.1	0	NA	NA	NA	NA	NA	MvD
AMEX60DD301045596.1	0	NA	NA	NA	NA	NA	MvD
AMEX60DD201045599.1	0	NA	NA	NA	NA	NA	MvD
AMEX60DD201045601.1	0	NA	NA	NA	NA	NA	MvD
AMEX60DD301045605.1	0	NA	NA	NA	NA	NA	MvD
AMEX60DD201045606.1	0	NA	NA	NA	NA	NA	MvD
YBX1.S [nr]|RCNSEP1 [hs]|AMEX60DD301045607.1	0	NA	NA	NA	NA	NA	MvD
AMEX60DD201045608.1	0	NA	NA	NA	NA	NA	MvD
KCTD8|AMEX60DD201045612.3	0	NA	NA	NA	NA	NA	MvD
AMEX60DD301045613.1	0	NA	NA	NA	NA	NA	MvD
AMEX60DD201045614.1	0	NA	NA	NA	NA	NA	MvD
AMEX60DD301045616.1	0	NA	NA	NA	NA	NA	MvD
LOC116219103 [nr]|AMEX60DD301045619.1	0	NA	NA	NA	NA	NA	MvD
AMEX60DD201045620.1	0	NA	NA	NA	NA	NA	MvD
AMEX60DD201045621.1	0	NA	NA	NA	NA	NA	MvD
AMEX60DD301045623.1	0	NA	NA	NA	NA	NA	MvD
E1301_TTI003913 [nr]|AMEX60DD201045624.1	0	NA	NA	NA	NA	NA	MvD
AMEX60DD201045629.1	0	NA	NA	NA	NA	NA	MvD
AV530_017363 [nr]|AMEX60DD301045630.1	0	NA	NA	NA	NA	NA	MvD
LOC102362981 [nr]|ZBED6 [hs]|AMEX60DD301045631.1	0	NA	NA	NA	NA	NA	MvD
AMEX60DD301045632.1	0	NA	NA	NA	NA	NA	MvD
PHOX2B|AMEX60DD301045633.1	0	NA	NA	NA	NA	NA	MvD
LOC115130836 [nr]|PHOX2B [hs]|AMEX60DD301045634.2	0	NA	NA	NA	NA	NA	MvD
LOC112545878 [nr]|AMEX60DD201045643.1	0	NA	NA	NA	NA	NA	MvD
AMEX60DD301045649.1	0	NA	NA	NA	NA	NA	MvD
AMEX60DD301045650.2	0	NA	NA	NA	NA	NA	MvD
AMEX60DD301045653.1	0	NA	NA	NA	NA	NA	MvD
AMEX60DD301045659.1	0	NA	NA	NA	NA	NA	MvD
AMEX60DD201045668.1	0	NA	NA	NA	NA	NA	MvD
AMEX60DD301045669.2	0	NA	NA	NA	NA	NA	MvD
AMEX60DD301045675.1	0	NA	NA	NA	NA	NA	MvD
AMEX60DD301045678.1	0	NA	NA	NA	NA	NA	MvD
AMEX60DD301045683.1	0	NA	NA	NA	NA	NA	MvD
AMEX60DD301045691.1	0	NA	NA	NA	NA	NA	MvD
AMEX60DD301045692.1	0	NA	NA	NA	NA	NA	MvD
LOC108698892 [nr]|ERV3-2 [hs]|AMEX60DD301045693.1	0	NA	NA	NA	NA	NA	MvD
AMEX60DD301045694.1	0	NA	NA	NA	NA	NA	MvD
AMEX60DD201045697.1	0	NA	NA	NA	NA	NA	MvD
AMEX60DD201045701.1	0	NA	NA	NA	NA	NA	MvD
AMEX60DD301045702.1	0	NA	NA	NA	NA	NA	MvD
AMEX60DD301045705.1	0	NA	NA	NA	NA	NA	MvD
AMEX60DD301045707.1	0	NA	NA	NA	NA	NA	MvD
AMEX60DD301045708.2	0	NA	NA	NA	NA	NA	MvD
AMEX60DD201045709.1	0	NA	NA	NA	NA	NA	MvD
AMEX60DD201045710.1	0	NA	NA	NA	NA	NA	MvD
LOC115075497 [nr]|AMEX60DD103045711.1	0	NA	NA	NA	NA	NA	MvD
|AMEX60DD201045712.1	0	NA	NA	NA	NA	NA	MvD
AMEX60DD301045713.1	0	NA	NA	NA	NA	NA	MvD
AMEX60DD201045714.1	0	NA	NA	NA	NA	NA	MvD
AMEX60DD301045716.1	0	NA	NA	NA	NA	NA	MvD
AMEX60DD301045717.1	0	NA	NA	NA	NA	NA	MvD
AMEX60DD201045719.1	0	NA	NA	NA	NA	NA	MvD
LOC108715098 [nr]|AMEX60DD301045720.1	0	NA	NA	NA	NA	NA	MvD
AMEX60DD201045722.1	0	NA	NA	NA	NA	NA	MvD
AMEX60DD201045724.1	0	NA	NA	NA	NA	NA	MvD
AMEX60DD201045725.1	0	NA	NA	NA	NA	NA	MvD
AMEX60DD301045728.1	0	NA	NA	NA	NA	NA	MvD
OJAV_G00236990 [nr]|AMEX60DD301045729.1	0	NA	NA	NA	NA	NA	MvD
OJAV_G00236990 [nr]|AMEX60DD201045730.1	0	NA	NA	NA	NA	NA	MvD
LOC111772992 [nr]|AMEX60DD201045732.1	0	NA	NA	NA	NA	NA	MvD
AMEX60DD201045733.1	0	NA	NA	NA	NA	NA	MvD
AMEX60DD201045734.1	0	NA	NA	NA	NA	NA	MvD
AMEX60DD201045737.1	0	NA	NA	NA	NA	NA	MvD
AMEX60DD301045747.1	0	NA	NA	NA	NA	NA	MvD
AMEX60DD301045748.1	0	NA	NA	NA	NA	NA	MvD
LOC115077698 [nr]|AMEX60DD301045753.1	0	NA	NA	NA	NA	NA	MvD
FD755_016586 [nr]|LOC340211 [hs]|AMEX60DD301045764.1	0	NA	NA	NA	NA	NA	MvD
AMEX60DD301045768.1	0	NA	NA	NA	NA	NA	MvD
AMEX60DD201045770.1	0	NA	NA	NA	NA	NA	MvD
AMEX60DD201045772.1	0	NA	NA	NA	NA	NA	MvD
AMEX60DD301045774.1	0	NA	NA	NA	NA	NA	MvD
LOC106965298 [nr]|AMEX60DD301045775.1	0	NA	NA	NA	NA	NA	MvD
AMEX60DD301045776.1	0	NA	NA	NA	NA	NA	MvD
AMEX60DD301045779.1	0	NA	NA	NA	NA	NA	MvD
AMEX60DD201045780.1	0	NA	NA	NA	NA	NA	MvD
XELAEV_18015946MG [nr]|AMEX60DD301045781.1	0	NA	NA	NA	NA	NA	MvD
AMEX60DD301045782.1	0	NA	NA	NA	NA	NA	MvD
XELAEV_18046802MG [nr]|AMEX60DD201045783.1	0	NA	NA	NA	NA	NA	MvD
AMEX60DD201045784.1	0	NA	NA	NA	NA	NA	MvD
DUI87_09374 [nr]|KCNIP4 [hs]|AMEX60DD301045785.1	0	NA	NA	NA	NA	NA	MvD
AMEX60DD301045790.1	0	NA	NA	NA	NA	NA	MvD
AMEX60DD301045791.1	0	NA	NA	NA	NA	NA	MvD
AMEX60DD201045794.1	0	NA	NA	NA	NA	NA	MvD
AMEX60DD301045796.1	0	NA	NA	NA	NA	NA	MvD
AMEX60DD301045797.1	0	NA	NA	NA	NA	NA	MvD
AMEX60DD301045798.1	0	NA	NA	NA	NA	NA	MvD
AMEX60DD201045805.1	0	NA	NA	NA	NA	NA	MvD
LOC102937294 [nr]|FAM184B [hs]|AMEX60DD201045807.1	0	NA	NA	NA	NA	NA	MvD
CLRN2|AMEX60DD301045811.1	0	NA	NA	NA	NA	NA	MvD
AMEX60DD201045812.1	0	NA	NA	NA	NA	NA	MvD
AMEX60DD201045813.1	0	NA	NA	NA	NA	NA	MvD
AMEX60DD301045816.1	0	NA	NA	NA	NA	NA	MvD
AMEX60DD201045817.1	0	NA	NA	NA	NA	NA	MvD
AMEX60DD301045819.1	0	NA	NA	NA	NA	NA	MvD
AMEX60DD201045820.1	0	NA	NA	NA	NA	NA	MvD
AMEX60DD301045829.1	0	NA	NA	NA	NA	NA	MvD
AMEX60DD301045836.1	0	NA	NA	NA	NA	NA	MvD
AMEX60DD301045839.1	0	NA	NA	NA	NA	NA	MvD
AMEX60DD301045840.1	0	NA	NA	NA	NA	NA	MvD
LOC109199016 [nr]|AMEX60DD201045841.1	0	NA	NA	NA	NA	NA	MvD
AMEX60DD301045842.1	0	NA	NA	NA	NA	NA	MvD
AMEX60DD201045848.1	0	NA	NA	NA	NA	NA	MvD
AMEX60DD201045849.1	0	NA	NA	NA	NA	NA	MvD
AMEX60DD201045850.1	0	NA	NA	NA	NA	NA	MvD
PARPI_0007353 [nr]|AMEX60DD301045851.1	0	NA	NA	NA	NA	NA	MvD
AMEX60DD301045852.1	0	NA	NA	NA	NA	NA	MvD
AMEX60DD101045853.1	0	NA	NA	NA	NA	NA	MvD
AMEX60DD301045854.1	0	NA	NA	NA	NA	NA	MvD
ROHU_019343 [nr]|ENV [hs]|AMEX60DD301045858.1	0	NA	NA	NA	NA	NA	MvD
AMEX60DD301045861.1	0	NA	NA	NA	NA	NA	MvD
AMEX60DD301045862.1	0	NA	NA	NA	NA	NA	MvD
AMEX60DD201045866.1	0	NA	NA	NA	NA	NA	MvD
AMEX60DD201045867.1	0	NA	NA	NA	NA	NA	MvD
AMEX60DD301045869.1	0	NA	NA	NA	NA	NA	MvD
DRD5|AMEX60DD102045871.1	0	NA	NA	NA	NA	NA	MvD
AMEX60DD103045872.1	0	NA	NA	NA	NA	NA	MvD
ROHU_015331 [nr]|AMEX60DD301045873.1	0	NA	NA	NA	NA	NA	MvD
AMEX60DD301045875.1	0	NA	NA	NA	NA	NA	MvD
AMEX60DD201045883.1	0	NA	NA	NA	NA	NA	MvD
AMEX60DD301045884.1	0	NA	NA	NA	NA	NA	MvD
AMEX60DD201045886.1	0	NA	NA	NA	NA	NA	MvD
AMEX60DD201045888.1	0	NA	NA	NA	NA	NA	MvD
AMEX60DD201045889.1	0	NA	NA	NA	NA	NA	MvD
LOC103553658 [nr]|STK32B [hs]|AMEX60DD201045890.1	0	NA	NA	NA	NA	NA	MvD
AMEX60DD301045892.1	0	NA	NA	NA	NA	NA	MvD
AMEX60DD301045902.1	0	NA	NA	NA	NA	NA	MvD
AMEX60DD301045904.2	0	NA	NA	NA	NA	NA	MvD
AMEX60DD301045908.1	0	NA	NA	NA	NA	NA	MvD
LOC115096209 [nr]|AMEX60DD201045916.3	0	NA	NA	NA	NA	NA	MvD
AMEX60DD301045918.1	0	NA	NA	NA	NA	NA	MvD
AMEX60DD301045923.1	0	NA	NA	NA	NA	NA	MvD
LOC115355895 [nr]|AMEX60DD201045927.1	0	NA	NA	NA	NA	NA	MvD
AMEX60DD301045932.2	0	NA	NA	NA	NA	NA	MvD
AMEX60DD301045933.1	0	NA	NA	NA	NA	NA	MvD
AMEX60DD301045934.1	0	NA	NA	NA	NA	NA	MvD
LYPLA2|AMEX60DD201045936.1	0	NA	NA	NA	NA	NA	MvD
AMEX60DD301045938.1	0	NA	NA	NA	NA	NA	MvD
AMEX60DD301045939.1	0	NA	NA	NA	NA	NA	MvD
AMEX60DD301045946.1	0	NA	NA	NA	NA	NA	MvD
AMEX60DD301045947.1	0	NA	NA	NA	NA	NA	MvD
AMEX60DD201045948.1	0	NA	NA	NA	NA	NA	MvD
AMEX60DD301045949.1	0	NA	NA	NA	NA	NA	MvD
AMEX60DD201045954.1	0	NA	NA	NA	NA	NA	MvD
AMEX60DD201045961.1	0	NA	NA	NA	NA	NA	MvD
AMEX60DD301045962.1	0	NA	NA	NA	NA	NA	MvD
D9C73_028119 [nr]|AMEX60DD301045963.1	0	NA	NA	NA	NA	NA	MvD
GPR78 [nr]|GPR26 [hs]|AMEX60DD201045964.1	0	NA	NA	NA	NA	NA	MvD
LOC108698892 [nr]|TMEM161B [hs]|AMEX60DD201045965.1	0	NA	NA	NA	NA	NA	MvD
AMEX60DD201045970.1	0	NA	NA	NA	NA	NA	MvD
AMEX60DD201045971.1	0	NA	NA	NA	NA	NA	MvD
AMEX60DD201045972.1	0	NA	NA	NA	NA	NA	MvD
AMEX60DD201045973.1	0	NA	NA	NA	NA	NA	MvD
AMEX60DD301045974.1	0	NA	NA	NA	NA	NA	MvD
LOC115080307 [nr]|AMEX60DD301045975.2	0	NA	NA	NA	NA	NA	MvD
AMEX60DD201045983.1	0	NA	NA	NA	NA	NA	MvD
LOC108706522 [nr]|VIM [hs]|AMEX60DD301045987.2	0	NA	NA	NA	NA	NA	MvD
AMEX60DD201045991.1	0	NA	NA	NA	NA	NA	MvD
AMEX60DD201045994.1	0	NA	NA	NA	NA	NA	MvD
AMEX60DD201046001.2	0	NA	NA	NA	NA	NA	MvD
AMEX60DD201046003.1	0	NA	NA	NA	NA	NA	MvD
AMEX60DD201046004.1	0	NA	NA	NA	NA	NA	MvD
AMEX60DD201046007.1	0	NA	NA	NA	NA	NA	MvD
LOC503325 [nr]|AMEX60DD201046015.1	0	NA	NA	NA	NA	NA	MvD
POLN [nr]|AMEX60DD301046018.1	0	NA	NA	NA	NA	NA	MvD
AMEX60DD301046019.1	0	NA	NA	NA	NA	NA	MvD
AMEX60DD201046020.1	0	NA	NA	NA	NA	NA	MvD
AMEX60DD201046021.1	0	NA	NA	NA	NA	NA	MvD
AMEX60DD301046023.1	0	NA	NA	NA	NA	NA	MvD
AMEX60DD301046024.1	0	NA	NA	NA	NA	NA	MvD
AMEX60DD201046034.1	0	NA	NA	NA	NA	NA	MvD
AMEX60DD301046038.1	0	NA	NA	NA	NA	NA	MvD
AMEX60DD301046039.1	0	NA	NA	NA	NA	NA	MvD
AMEX60DD301046040.1	0	NA	NA	NA	NA	NA	MvD
AMEX60DD301046041.1	0	NA	NA	NA	NA	NA	MvD
LOC114595149 [nr]|AMEX60DD301046043.1	0	NA	NA	NA	NA	NA	MvD
AMEX60DD201046044.1	0	NA	NA	NA	NA	NA	MvD
LOC107385925 [nr]|AMEX60DD201046049.1	0	NA	NA	NA	NA	NA	MvD
AMEX60DD301046052.2	0	NA	NA	NA	NA	NA	MvD
ROHU_007132 [nr]|AMEX60DD201046055.1	0	NA	NA	NA	NA	NA	MvD
AMEX60DD301046057.1	0	NA	NA	NA	NA	NA	MvD
AMEX60DD201046059.1	0	NA	NA	NA	NA	NA	MvD
FAM220A [nr]|AMEX60DD301046060.1	0	NA	NA	NA	NA	NA	MvD
AMEX60DD201046064.1	0	NA	NA	NA	NA	NA	MvD
AMEX60DD201046065.1	0	NA	NA	NA	NA	NA	MvD
AMEX60DD301046066.5	0	NA	NA	NA	NA	NA	MvD
AMEX60DD301046072.1	0	NA	NA	NA	NA	NA	MvD
AMEX60DD301046075.1	0	NA	NA	NA	NA	NA	MvD
AMEX60DD201046076.1	0	NA	NA	NA	NA	NA	MvD
SPON2|AMEX60DD201046079.2	0	NA	NA	NA	NA	NA	MvD
LOC111947635 [nr]|AMEX60DD301046080.1	0	NA	NA	NA	NA	NA	MvD
LOC115080355 [nr]|TMED4 [hs]|AMEX60DD201046083.3	0	NA	NA	NA	NA	NA	MvD
LOC106702273 [nr]|ENV [hs]|AMEX60DD201046084.1	0	NA	NA	NA	NA	NA	MvD
AMEX60DD301046086.1	0	NA	NA	NA	NA	NA	MvD
AMEX60DD201046087.1	0	NA	NA	NA	NA	NA	MvD
AMEX60DD201046088.1	0	NA	NA	NA	NA	NA	MvD
AMEX60DD301046089.1	0	NA	NA	NA	NA	NA	MvD
AMEX60DD301046090.1	0	NA	NA	NA	NA	NA	MvD
AMEX60DD301046092.1	0	NA	NA	NA	NA	NA	MvD
LOC107583309 [nr]|AMEX60DD201046094.1	0	NA	NA	NA	NA	NA	MvD
AMEX60DD201046095.1	0	NA	NA	NA	NA	NA	MvD
AMEX60DD201046098.1	0	NA	NA	NA	NA	NA	MvD
AMEX60DD301046099.1	0	NA	NA	NA	NA	NA	MvD
AMEX60DD301046102.1	0	NA	NA	NA	NA	NA	MvD
AMEX60DD301046104.1	0	NA	NA	NA	NA	NA	MvD
AMEX60DD201046108.1	0	NA	NA	NA	NA	NA	MvD
AMEX60DD301046110.1	0	NA	NA	NA	NA	NA	MvD
AMEX60DD201046112.1	0	NA	NA	NA	NA	NA	MvD
THNSL2|AMEX60DD201046128.1	0	NA	NA	NA	NA	NA	MvD
AMEX60DD301046131.1	0	NA	NA	NA	NA	NA	MvD
AMEX60DD201046135.1	0	NA	NA	NA	NA	NA	MvD
AMEX60DD301046136.1	0	NA	NA	NA	NA	NA	MvD
AMEX60DD301046137.1	0	NA	NA	NA	NA	NA	MvD
LOC108706507 [nr]|AMEX60DD201046139.2	0	NA	NA	NA	NA	NA	MvD
AMEX60DD301046140.1	0	NA	NA	NA	NA	NA	MvD
LOC115462149 [nr]|AMEX60DD201046141.1	0	NA	NA	NA	NA	NA	MvD
AMEX60DD201046143.1	0	NA	NA	NA	NA	NA	MvD
AMEX60DD301046148.6	0	NA	NA	NA	NA	NA	MvD
AMEX60DD201046149.1	0	NA	NA	NA	NA	NA	MvD
AMEX60DD301046151.1	0	NA	NA	NA	NA	NA	MvD
AMEX60DD301046152.1	0	NA	NA	NA	NA	NA	MvD
AMEX60DD201046155.1	0	NA	NA	NA	NA	NA	MvD
AMEX60DD201046156.1	0	NA	NA	NA	NA	NA	MvD
AMEX60DD301046157.2	0	NA	NA	NA	NA	NA	MvD
AMEX60DD301046158.1	0	NA	NA	NA	NA	NA	MvD
DPX16_3403 [nr]|AMEX60DD201046159.1	0	NA	NA	NA	NA	NA	MvD
AMEX60DD301046161.1	0	NA	NA	NA	NA	NA	MvD
AMEX60DD301046162.1	0	NA	NA	NA	NA	NA	MvD
AMEX60DD201046166.1	0	NA	NA	NA	NA	NA	MvD
AMEX60DD301046167.3	0	NA	NA	NA	NA	NA	MvD
LOC108703992 [nr]|NYNRIN [hs]|AMEX60DD201046169.1	0	NA	NA	NA	NA	NA	MvD
AMEX60DD201046171.1	0	NA	NA	NA	NA	NA	MvD
LOC114006288 [nr]|AMEX60DD201046172.1	0	NA	NA	NA	NA	NA	MvD
AMEX60DD201046174.2	0	NA	NA	NA	NA	NA	MvD
AMEX60DD301046175.1	0	NA	NA	NA	NA	NA	MvD
KNTC1|AMEX60DD301046176.1	0	NA	NA	NA	NA	NA	MvD
AMEX60DD301046177.1	0	NA	NA	NA	NA	NA	MvD
AMEX60DD301046178.1	0	NA	NA	NA	NA	NA	MvD
ASZ78_007054 [nr]|ADRA1D [hs]|AMEX60DD201046179.1	0	NA	NA	NA	NA	NA	MvD
EOD39_10254 [nr]|AMEX60DD201046183.1	0	NA	NA	NA	NA	NA	MvD
LOC105357518 [nr]|AMEX60DD201046184.1	0	NA	NA	NA	NA	NA	MvD
LOC115472519 [nr]|AMEX60DD103046186.1	0	NA	NA	NA	NA	NA	MvD
AMEX60DD201046189.1	0	NA	NA	NA	NA	NA	MvD
AMEX60DD201046194.1	0	NA	NA	NA	NA	NA	MvD
AMEX60DD301046195.1	0	NA	NA	NA	NA	NA	MvD
DR999_PMT18611 [nr]|AMEX60DD201046198.1	0	NA	NA	NA	NA	NA	MvD
OXT [hs]|AMEX60DD201046199.1	0	NA	NA	NA	NA	NA	MvD
AMEX60DD301046206.1	0	NA	NA	NA	NA	NA	MvD
AMEX60DD301046207.1	0	NA	NA	NA	NA	NA	MvD
AMEX60DD301046208.3	0	NA	NA	NA	NA	NA	MvD
AMEX60DD201046209.1	0	NA	NA	NA	NA	NA	MvD
AMEX60DD201046211.1	0	NA	NA	NA	NA	NA	MvD
AMEX60DD301046212.3	0	NA	NA	NA	NA	NA	MvD
AMEX60DD301046214.2	0	NA	NA	NA	NA	NA	MvD
LOC115469652 [nr]|AMEX60DD201046215.1	0	NA	NA	NA	NA	NA	MvD
AMEX60DD301046217.1	0	NA	NA	NA	NA	NA	MvD
AMEX60DD301046219.2	0	NA	NA	NA	NA	NA	MvD
AMEX60DD201046220.1	0	NA	NA	NA	NA	NA	MvD
AMEX60DD201046222.1	0	NA	NA	NA	NA	NA	MvD
AMEX60DD301046223.1	0	NA	NA	NA	NA	NA	MvD
AMEX60DD201046227.1	0	NA	NA	NA	NA	NA	MvD
AMEX60DD201046228.2	0	NA	NA	NA	NA	NA	MvD
AMEX60DD301046229.1	0	NA	NA	NA	NA	NA	MvD
AMEX60DD301046230.1	0	NA	NA	NA	NA	NA	MvD
AMEX60DD301046231.1	0	NA	NA	NA	NA	NA	MvD
AMEX60DD201046233.1	0	NA	NA	NA	NA	NA	MvD
AMEX60DD301046234.1	0	NA	NA	NA	NA	NA	MvD
LOC106702273 [nr]|ENV [hs]|AMEX60DD102046235.1	0	NA	NA	NA	NA	NA	MvD
ROHU_007132 [nr]|AMEX60DD201046236.1	0	NA	NA	NA	NA	NA	MvD
AMEX60DD201046237.1	0	NA	NA	NA	NA	NA	MvD
AMEX60DD201046240.1	0	NA	NA	NA	NA	NA	MvD
LOC108697349 [nr]|AMEX60DD201046241.1	0	NA	NA	NA	NA	NA	MvD
LOC108698892 [nr]|AMEX60DD201046242.1	0	NA	NA	NA	NA	NA	MvD
LOC109922801 [nr]|ADAM12 [hs]|AMEX60DD102046243.1	0	NA	NA	NA	NA	NA	MvD
AMEX60DD201046244.1	0	NA	NA	NA	NA	NA	MvD
ROHU_026682 [nr]|AMEX60DD201046245.1	0	NA	NA	NA	NA	NA	MvD
LOC108704093 [nr]|AMEX60DD102046247.1	0	NA	NA	NA	NA	NA	MvD
AMEX60DD301046251.1	0	NA	NA	NA	NA	NA	MvD
AMEX60DD301046254.1	0	NA	NA	NA	NA	NA	MvD
AMEX60DD301046255.1	0	NA	NA	NA	NA	NA	MvD
LOC113409400 [nr]|AMEX60DD301046257.1	0	NA	NA	NA	NA	NA	MvD
AMEX60DD301046259.1	0	NA	NA	NA	NA	NA	MvD
AMEX60DD301046260.1	0	NA	NA	NA	NA	NA	MvD
AMEX60DD301046261.1	0	NA	NA	NA	NA	NA	MvD
AB205_0219670 [nr]|AMEX60DD201046263.1	0	NA	NA	NA	NA	NA	MvD
AMEX60DD201046266.1	0	NA	NA	NA	NA	NA	MvD
AMEX60DD301046271.1	0	NA	NA	NA	NA	NA	MvD
AMEX60DD201046274.3	0	NA	NA	NA	NA	NA	MvD
AMEX60DD201046282.1	0	NA	NA	NA	NA	NA	MvD
ASZ78_003109 [nr]|EMX2 [hs]|AMEX60DD201046291.1	0	NA	NA	NA	NA	NA	MvD
AMEX60DD201046292.1	0	NA	NA	NA	NA	NA	MvD
AMEX60DD301046298.1	0	NA	NA	NA	NA	NA	MvD
AMEX60DD201046299.1	0	NA	NA	NA	NA	NA	MvD
AMEX60DD301046301.1	0	NA	NA	NA	NA	NA	MvD
|AMEX60DD201046313.1	0	NA	NA	NA	NA	NA	MvD
LOC108698892 [nr]|AMEX60DD201046315.1	0	NA	NA	NA	NA	NA	MvD
LOC115180699 [nr]|AMEX60DD301046316.1	0	NA	NA	NA	NA	NA	MvD
LOC115180699 [nr]|AMEX60DD301046317.1	0	NA	NA	NA	NA	NA	MvD
AMEX60DD201046321.1	0	NA	NA	NA	NA	NA	MvD
AMEX60DD301046330.1	0	NA	NA	NA	NA	NA	MvD
AMEX60DD201046332.1	0	NA	NA	NA	NA	NA	MvD
AMEX60DD201046341.1	0	NA	NA	NA	NA	NA	MvD
AMEX60DD201046344.1	0	NA	NA	NA	NA	NA	MvD
AMEX60DD301046347.1	0	NA	NA	NA	NA	NA	MvD
AMEX60DD301046354.1	0	NA	NA	NA	NA	NA	MvD
AMEX60DD301046356.1	0	NA	NA	NA	NA	NA	MvD
E1301_TTI021299 [nr]|AMEX60DD201046361.3	0	NA	NA	NA	NA	NA	MvD
AMEX60DD301046364.1	0	NA	NA	NA	NA	NA	MvD
AMEX60DD301046365.1	0	NA	NA	NA	NA	NA	MvD
AMEX60DD102046368.1	0	NA	NA	NA	NA	NA	MvD
AMEX60DD201046373.1	0	NA	NA	NA	NA	NA	MvD
AMEX60DD301046378.1	0	NA	NA	NA	NA	NA	MvD
AMEX60DD201046382.1	0	NA	NA	NA	NA	NA	MvD
AMEX60DD201046386.1	0	NA	NA	NA	NA	NA	MvD
AMEX60DD301046390.1	0	NA	NA	NA	NA	NA	MvD
AB205_0051170 [nr]|CPXM1 [hs]|AMEX60DD201046393.1	0	NA	NA	NA	NA	NA	MvD
AMEX60DD301046394.1	0	NA	NA	NA	NA	NA	MvD
AMEX60DD301046401.8	0	NA	NA	NA	NA	NA	MvD
AMEX60DD301046402.1	0	NA	NA	NA	NA	NA	MvD
AMEX60DD301046403.1	0	NA	NA	NA	NA	NA	MvD
AMEX60DD301046406.1	0	NA	NA	NA	NA	NA	MvD
LOC113025062 [nr]|AMEX60DD301046407.1	0	NA	NA	NA	NA	NA	MvD
AMEX60DD201046413.1	0	NA	NA	NA	NA	NA	MvD
AMEX60DD301046414.1	0	NA	NA	NA	NA	NA	MvD
LOC115462132 [nr]|GPR151 [hs]|AMEX60DD201046417.2	0	NA	NA	NA	NA	NA	MvD
LOC106702273 [nr]|ENV [hs]|AMEX60DD201046418.1	0	NA	NA	NA	NA	NA	MvD
AMEX60DD201046419.1	0	NA	NA	NA	NA	NA	MvD
AMEX60DD301046423.1	0	NA	NA	NA	NA	NA	MvD
LOC112139108 [nr]|AMEX60DD201046425.1	0	NA	NA	NA	NA	NA	MvD
GM13212 [nr]|AMEX60DD102046434.3	0	NA	NA	NA	NA	NA	MvD
LOC115462131 [nr]|AMEX60DD301046439.1	0	NA	NA	NA	NA	NA	MvD
LOC102461666 [nr]|AMEX60DD201046446.1	0	NA	NA	NA	NA	NA	MvD
AMEX60DD301046447.1	0	NA	NA	NA	NA	NA	MvD
AMEX60DD301046454.1	0	NA	NA	NA	NA	NA	MvD
AMEX60DD301046455.1	0	NA	NA	NA	NA	NA	MvD
LOC110202350 [nr]|ZNF436 [hs]|AMEX60DD301046472.1	0	NA	NA	NA	NA	NA	MvD
AMEX60DD301046476.1	0	NA	NA	NA	NA	NA	MvD
AMEX60DD201046486.1	0	NA	NA	NA	NA	NA	MvD
AMEX60DD201046494.1	0	NA	NA	NA	NA	NA	MvD
LOC115089817 [nr]|AMEX60DD201046495.1	0	NA	NA	NA	NA	NA	MvD
AMEX60DD201046496.1	0	NA	NA	NA	NA	NA	MvD
LOC503325 [nr]|AMEX60DD201046506.1	0	NA	NA	NA	NA	NA	MvD
AMEX60DD301046510.1	0	NA	NA	NA	NA	NA	MvD
AMEX60DD301046513.1	0	NA	NA	NA	NA	NA	MvD
PRDM9|AMEX60DD201046521.1	0	NA	NA	NA	NA	NA	MvD
LOC107983708 [nr]|ZNF300 [hs]|AMEX60DD201046523.1	0	NA	NA	NA	NA	NA	MvD
AMEX60DD301046524.1	0	NA	NA	NA	NA	NA	MvD
PRDM9|AMEX60DD201046527.1	0	NA	NA	NA	NA	NA	MvD
LOC102281374 [nr]|LOC90346 [hs]|AMEX60DD301046533.1	0	NA	NA	NA	NA	NA	MvD
PRDM9|AMEX60DD301046537.1	0	NA	NA	NA	NA	NA	MvD
AMEX60DD301046542.1	0	NA	NA	NA	NA	NA	MvD
LOC102281374 [nr]|ZFP1 [hs]|AMEX60DD301046543.1	0	NA	NA	NA	NA	NA	MvD
LOC107983708 [nr]|ZNF182 [hs]|AMEX60DD301046551.1	0	NA	NA	NA	NA	NA	MvD
NOL6 [nr]|AMEX60DD201046561.1	0	NA	NA	NA	NA	NA	MvD
LOC110168009 [nr]|AMEX60DD301046563.1	0	NA	NA	NA	NA	NA	MvD
AMEX60DD301046564.1	0	NA	NA	NA	NA	NA	MvD
AMEX60DD201046566.1	0	NA	NA	NA	NA	NA	MvD
AMEX60DD201046575.1	0	NA	NA	NA	NA	NA	MvD
AMEX60DD201046576.1	0	NA	NA	NA	NA	NA	MvD
DUI87_08714 [nr]|AMEX60DD201046577.6	0	NA	NA	NA	NA	NA	MvD
AMEX60DD201046578.1	0	NA	NA	NA	NA	NA	MvD
LOC101808314 [nr]|AMEX60DD201046579.1	0	NA	NA	NA	NA	NA	MvD
AMEX60DD201046580.1	0	NA	NA	NA	NA	NA	MvD
LOC103278924 [nr]|AMEX60DD201046581.1	0	NA	NA	NA	NA	NA	MvD
LOC106962397 [nr]|AMEX60DD201046582.1	0	NA	NA	NA	NA	NA	MvD
AMEX60DD301046585.1	0	NA	NA	NA	NA	NA	MvD
GLIPR1L1 [nr]|AMEX60DD103046586.2	0	NA	NA	NA	NA	NA	MvD
PRDM9|AMEX60DD301046597.1	0	NA	NA	NA	NA	NA	MvD
AMEX60DD201046601.1	0	NA	NA	NA	NA	NA	MvD
AMEX60DD301046602.1	0	NA	NA	NA	NA	NA	MvD
AMEX60DD301046603.1	0	NA	NA	NA	NA	NA	MvD
AMEX60DD301046606.1	0	NA	NA	NA	NA	NA	MvD
AMEX60DD301046608.1	0	NA	NA	NA	NA	NA	MvD
AMEX60DD301046626.1	0	NA	NA	NA	NA	NA	MvD
AMEX60DD301046629.1	0	NA	NA	NA	NA	NA	MvD
AMEX60DD301046631.1	0	NA	NA	NA	NA	NA	MvD
UY3_06693 [nr]|AMEX60DD201046636.1	0	NA	NA	NA	NA	NA	MvD
AMEX60DD301046637.1	0	NA	NA	NA	NA	NA	MvD
AMEX60DD301046638.1	0	NA	NA	NA	NA	NA	MvD
PRDM9 [nr]|ZNF569 [hs]|AMEX60DD301046640.1	0	NA	NA	NA	NA	NA	MvD
AMEX60DD201046650.1	0	NA	NA	NA	NA	NA	MvD
AMEX60DD201046651.1	0	NA	NA	NA	NA	NA	MvD
AMEX60DD201046652.1	0	NA	NA	NA	NA	NA	MvD
AMEX60DD301046654.1	0	NA	NA	NA	NA	NA	MvD
LOC113840919 [nr]|LOXL3 [hs]|AMEX60DD301046658.1	0	NA	NA	NA	NA	NA	MvD
AMEX60DD301046660.1	0	NA	NA	NA	NA	NA	MvD
AMEX60DD301046666.1	0	NA	NA	NA	NA	NA	MvD
AMEX60DD201046668.1	0	NA	NA	NA	NA	NA	MvD
ROHU_024516 [nr]|AMEX60DD201046669.1	0	NA	NA	NA	NA	NA	MvD
AMEX60DD201046670.1	0	NA	NA	NA	NA	NA	MvD
LOC106596988 [nr]|AMEX60DD301046673.1	0	NA	NA	NA	NA	NA	MvD
AMEX60DD301046678.1	0	NA	NA	NA	NA	NA	MvD
AMEX60DD301046681.1	0	NA	NA	NA	NA	NA	MvD
AMEX60DD201046682.1	0	NA	NA	NA	NA	NA	MvD
AMEX60DD102046683.1	0	NA	NA	NA	NA	NA	MvD
AMEX60DD103046685.1	0	NA	NA	NA	NA	NA	MvD
AMEX60DD301046687.1	0	NA	NA	NA	NA	NA	MvD
AMEX60DD301046688.1	0	NA	NA	NA	NA	NA	MvD
AMEX60DD301046689.1	0	NA	NA	NA	NA	NA	MvD
DYSF [nr]|AMEX60DD301046690.1	0	NA	NA	NA	NA	NA	MvD
C4ORF47.L [nr]|C4ORF47 [hs]|AMEX60DD201046691.1	0	NA	NA	NA	NA	NA	MvD
AMEX60DD301046692.1	0	NA	NA	NA	NA	NA	MvD
LOC111608691 [nr]|AMEX60DD201046694.1	0	NA	NA	NA	NA	NA	MvD
NPM1 [nr]|AMEX60DD201046696.1	0	NA	NA	NA	NA	NA	MvD
NPM1 [nr]|AMEX60DD201046697.1	0	NA	NA	NA	NA	NA	MvD
LOC108262910 [nr]|ERV3-2 [hs]|AMEX60DD201046701.1	0	NA	NA	NA	NA	NA	MvD
AMEX60DD201046702.1	0	NA	NA	NA	NA	NA	MvD
AMEX60DD201046703.1	0	NA	NA	NA	NA	NA	MvD
LOC503325 [nr]|AMEX60DD201046706.1	0	NA	NA	NA	NA	NA	MvD
LOC111772992 [nr]|AMEX60DD201046707.1	0	NA	NA	NA	NA	NA	MvD
AMEX60DD301046708.1	0	NA	NA	NA	NA	NA	MvD
LOC108351097 [nr]|AMEX60DD201046709.1	0	NA	NA	NA	NA	NA	MvD
AMEX60DD301046715.1	0	NA	NA	NA	NA	NA	MvD
LOC568735 [nr]|AMEX60DD301046719.1	0	NA	NA	NA	NA	NA	MvD
LOC110438973 [nr]|AMEX60DD301046720.1	0	NA	NA	NA	NA	NA	MvD
AMEX60DD201046721.1	0	NA	NA	NA	NA	NA	MvD
AMEX60DD301046734.1	0	NA	NA	NA	NA	NA	MvD
AMEX60DD301046740.1	0	NA	NA	NA	NA	NA	MvD
AMEX60DD301046742.1	0	NA	NA	NA	NA	NA	MvD
LOC115076489 [nr]|AMEX60DD301046748.1	0	NA	NA	NA	NA	NA	MvD
D5F01_LYC25363 [nr]|AMEX60DD301046749.1	0	NA	NA	NA	NA	NA	MvD
AMEX60DD301046753.1	0	NA	NA	NA	NA	NA	MvD
LOC103278924 [nr]|NYNRIN [hs]|AMEX60DD301046756.1	0	NA	NA	NA	NA	NA	MvD
AMEX60DD201046761.1	0	NA	NA	NA	NA	NA	MvD
AMEX60DD301046763.1	0	NA	NA	NA	NA	NA	MvD
AMEX60DD301046764.1	0	NA	NA	NA	NA	NA	MvD
AMEX60DD301046765.1	0	NA	NA	NA	NA	NA	MvD
XB5947952.S [nr]|AMEX60DD201046767.1	0	NA	NA	NA	NA	NA	MvD
LOC115083157 [nr]|AMEX60DD201046769.1	0	NA	NA	NA	NA	NA	MvD
CRYAA [hs]|AMEX60DD201046771.1	0	NA	NA	NA	NA	NA	MvD
AMEX60DD201046772.1	0	NA	NA	NA	NA	NA	MvD
AMEX60DD301046777.1	0	NA	NA	NA	NA	NA	MvD
AMEX60DD301046785.1	0	NA	NA	NA	NA	NA	MvD
AMEX60DD201046786.1	0	NA	NA	NA	NA	NA	MvD
AMEX60DD301046787.1	0	NA	NA	NA	NA	NA	MvD
AMEX60DD301046789.1	0	NA	NA	NA	NA	NA	MvD
AMEX60DD201046791.1	0	NA	NA	NA	NA	NA	MvD
AMEX60DD201046793.1	0	NA	NA	NA	NA	NA	MvD
PARPI_0000849 [nr]|AMEX60DD201046798.1	0	NA	NA	NA	NA	NA	MvD
AMEX60DD102046806.1	0	NA	NA	NA	NA	NA	MvD
AMEX60DD201046807.1	0	NA	NA	NA	NA	NA	MvD
AMEX60DD201046813.1	0	NA	NA	NA	NA	NA	MvD
AMEX60DD201046816.1	0	NA	NA	NA	NA	NA	MvD
AMEX60DD201046817.1	0	NA	NA	NA	NA	NA	MvD
AMEX60DD201046819.1	0	NA	NA	NA	NA	NA	MvD
ATP1A1|AMEX60DD201046820.1	0	NA	NA	NA	NA	NA	MvD
AMEX60DD201046824.1	0	NA	NA	NA	NA	NA	MvD
AMEX60DD301046826.1	0	NA	NA	NA	NA	NA	MvD
AMEX60DD201046828.1	0	NA	NA	NA	NA	NA	MvD
AMEX60DD201046835.1	0	NA	NA	NA	NA	NA	MvD
LOC113406115 [nr]|HSD3B1 [hs]|AMEX60DD301046840.1	0	NA	NA	NA	NA	NA	MvD
LOC107983669 [nr]|AMEX60DD201046845.1	0	NA	NA	NA	NA	NA	MvD
AMEX60DD301046848.3	0	NA	NA	NA	NA	NA	MvD
AMEX60DD301046852.2	0	NA	NA	NA	NA	NA	MvD
AMEX60DD301046853.1	0	NA	NA	NA	NA	NA	MvD
SPAG17|AMEX60DD301046854.1	0	NA	NA	NA	NA	NA	MvD
AMEX60DD201046857.1	0	NA	NA	NA	NA	NA	MvD
AMEX60DD201046869.1	0	NA	NA	NA	NA	NA	MvD
AMEX60DD201046870.1	0	NA	NA	NA	NA	NA	MvD
AMEX60DD301046871.1	0	NA	NA	NA	NA	NA	MvD
AMEX60DD301046874.1	0	NA	NA	NA	NA	NA	MvD
AMEX60DD201046876.1	0	NA	NA	NA	NA	NA	MvD
AMEX60DD201046877.1	0	NA	NA	NA	NA	NA	MvD
AMEX60DD301046890.1	0	NA	NA	NA	NA	NA	MvD
AMEX60DD201046891.1	0	NA	NA	NA	NA	NA	MvD
AMEX60DD301046894.1	0	NA	NA	NA	NA	NA	MvD
AMEX60DD301046896.1	0	NA	NA	NA	NA	NA	MvD
AMEX60DD301046897.1	0	NA	NA	NA	NA	NA	MvD
AMEX60DD301046898.1	0	NA	NA	NA	NA	NA	MvD
AMEX60DD301046900.1	0	NA	NA	NA	NA	NA	MvD
AMEX60DD301046901.1	0	NA	NA	NA	NA	NA	MvD
AMEX60DD301046908.2	0	NA	NA	NA	NA	NA	MvD
AMEX60DD201046911.1	0	NA	NA	NA	NA	NA	MvD
AMEX60DD301046917.1	0	NA	NA	NA	NA	NA	MvD
AMEX60DD201046932.1	0	NA	NA	NA	NA	NA	MvD
AMEX60DD301046933.1	0	NA	NA	NA	NA	NA	MvD
AMEX60DD201046935.1	0	NA	NA	NA	NA	NA	MvD
AMEX60DD301046937.1	0	NA	NA	NA	NA	NA	MvD
AMEX60DD201046941.1	0	NA	NA	NA	NA	NA	MvD
AMEX60DD201046946.2	0	NA	NA	NA	NA	NA	MvD
LOC104561182 [nr]|GPR156 [hs]|AMEX60DD301046947.2	0	NA	NA	NA	NA	NA	MvD
AMEX60DD301046951.1	0	NA	NA	NA	NA	NA	MvD
AMEX60DD301046952.1	0	NA	NA	NA	NA	NA	MvD
AMEX60DD301046955.1	0	NA	NA	NA	NA	NA	MvD
LOC115076737 [nr]|AMEX60DD301046956.1	0	NA	NA	NA	NA	NA	MvD
LOC115076737 [nr]|AMEX60DD301046957.1	0	NA	NA	NA	NA	NA	MvD
LOC107079476 [nr]|HCN4 [hs]|AMEX60DD301046958.2	0	NA	NA	NA	NA	NA	MvD
AMEX60DD301046959.1	0	NA	NA	NA	NA	NA	MvD
AMEX60DD201046960.1	0	NA	NA	NA	NA	NA	MvD
AMEX60DD201046962.1	0	NA	NA	NA	NA	NA	MvD
AMEX60DD301046964.1	0	NA	NA	NA	NA	NA	MvD
AMEX60DD301046965.1	0	NA	NA	NA	NA	NA	MvD
AMEX60DD301046966.1	0	NA	NA	NA	NA	NA	MvD
AMEX60DD201046967.1	0	NA	NA	NA	NA	NA	MvD
AMEX60DD101046972.1	0	NA	NA	NA	NA	NA	MvD
|AMEX60DD301046973.1	0	NA	NA	NA	NA	NA	MvD
AMEX60DD301046976.1	0	NA	NA	NA	NA	NA	MvD
AMEX60DD301046978.1	0	NA	NA	NA	NA	NA	MvD
AMEX60DD301046983.1	0	NA	NA	NA	NA	NA	MvD
DRD3|AMEX60DD201046985.2	0	NA	NA	NA	NA	NA	MvD
AMEX60DD201046987.1	0	NA	NA	NA	NA	NA	MvD
AMEX60DD301046988.1	0	NA	NA	NA	NA	NA	MvD
AMEX60DD301046991.1	0	NA	NA	NA	NA	NA	MvD
AMEX60DD301046992.1	0	NA	NA	NA	NA	NA	MvD
AMEX60DD301046993.1	0	NA	NA	NA	NA	NA	MvD
FQN60_016711 [nr]|LOC340211 [hs]|AMEX60DD201046994.1	0	NA	NA	NA	NA	NA	MvD
AMEX60DD301046997.1	0	NA	NA	NA	NA	NA	MvD
AMEX60DD102046999.1	0	NA	NA	NA	NA	NA	MvD
AMEX60DD301047000.1	0	NA	NA	NA	NA	NA	MvD
AMEX60DD201047002.1	0	NA	NA	NA	NA	NA	MvD
AMEX60DD301047004.1	0	NA	NA	NA	NA	NA	MvD
AMEX60DD301047008.1	0	NA	NA	NA	NA	NA	MvD
AMEX60DD301047009.1	0	NA	NA	NA	NA	NA	MvD
AMEX60DD301047010.1	0	NA	NA	NA	NA	NA	MvD
AMEX60DD201047011.1	0	NA	NA	NA	NA	NA	MvD
AMEX60DD301047012.1	0	NA	NA	NA	NA	NA	MvD
AMEX60DD301047014.1	0	NA	NA	NA	NA	NA	MvD
AMEX60DD301047015.1	0	NA	NA	NA	NA	NA	MvD
AMEX60DD301047018.1	0	NA	NA	NA	NA	NA	MvD
LOC102361187 [nr]|AMEX60DD201047021.1	0	NA	NA	NA	NA	NA	MvD
LOC102094135 [nr]|B3GAT1 [hs]|AMEX60DD201047025.2	0	NA	NA	NA	NA	NA	MvD
AMEX60DD201047026.1	0	NA	NA	NA	NA	NA	MvD
LOC109199016 [nr]|AMEX60DD201047027.1	0	NA	NA	NA	NA	NA	MvD
AMEX60DD201047030.1	0	NA	NA	NA	NA	NA	MvD
AMEX60DD301047031.1	0	NA	NA	NA	NA	NA	MvD
DPX16_9183 [nr]|AMEX60DD301047038.2	0	NA	NA	NA	NA	NA	MvD
AMEX60DD201047041.1	0	NA	NA	NA	NA	NA	MvD
AMEX60DD201047042.1	0	NA	NA	NA	NA	NA	MvD
AMEX60DD301047045.1	0	NA	NA	NA	NA	NA	MvD
AMEX60DD201047050.1	0	NA	NA	NA	NA	NA	MvD
PARPI_0033688 [nr]|AMEX60DD201047053.1	0	NA	NA	NA	NA	NA	MvD
AMEX60DD201047057.1	0	NA	NA	NA	NA	NA	MvD
AMEX60DD301047059.1	0	NA	NA	NA	NA	NA	MvD
PARPI_0019568 [nr]|AMEX60DD201047060.1	0	NA	NA	NA	NA	NA	MvD
AMEX60DD201047062.1	0	NA	NA	NA	NA	NA	MvD
AMEX60DD301047064.1	0	NA	NA	NA	NA	NA	MvD
L1TD1 [nr]|AMEX60DD201047066.2	0	NA	NA	NA	NA	NA	MvD
AMEX60DD201047067.1	0	NA	NA	NA	NA	NA	MvD
AMEX60DD201047068.1	0	NA	NA	NA	NA	NA	MvD
AMEX60DD201047069.1	0	NA	NA	NA	NA	NA	MvD
AMEX60DD301047071.1	0	NA	NA	NA	NA	NA	MvD
AMEX60DD301047073.1	0	NA	NA	NA	NA	NA	MvD
XELAEV_18005991MG [nr]|AMEX60DD201047076.1	0	NA	NA	NA	NA	NA	MvD
AMEX60DD301047080.2	0	NA	NA	NA	NA	NA	MvD
|AMEX60DD201047097.1	0	NA	NA	NA	NA	NA	MvD
AMEX60DD301047099.1	0	NA	NA	NA	NA	NA	MvD
AMEX60DD201047100.2	0	NA	NA	NA	NA	NA	MvD
AMEX60DD201047101.1	0	NA	NA	NA	NA	NA	MvD
AMEX60DD301047102.1	0	NA	NA	NA	NA	NA	MvD
AMEX60DD201047103.1	0	NA	NA	NA	NA	NA	MvD
LOC103774741 [nr]|MAOA [hs]|AMEX60DD201047104.1	0	NA	NA	NA	NA	NA	MvD
AMEX60DD201047107.1	0	NA	NA	NA	NA	NA	MvD
AMEX60DD201047108.1	0	NA	NA	NA	NA	NA	MvD
AMEX60DD301047109.1	0	NA	NA	NA	NA	NA	MvD
AMEX60DD103047112.1	0	NA	NA	NA	NA	NA	MvD
AMEX60DD201047113.1	0	NA	NA	NA	NA	NA	MvD
AMEX60DD301047114.1	0	NA	NA	NA	NA	NA	MvD
LOC115470553 [nr]|AMEX60DD301047115.1	0	NA	NA	NA	NA	NA	MvD
AMEX60DD301047123.2	0	NA	NA	NA	NA	NA	MvD
AMEX60DD201047124.1	0	NA	NA	NA	NA	NA	MvD
AMEX60DD201047125.1	0	NA	NA	NA	NA	NA	MvD
AMEX60DD301047126.1	0	NA	NA	NA	NA	NA	MvD
AMEX60DD201047132.1	0	NA	NA	NA	NA	NA	MvD
AMEX60DD201047137.1	0	NA	NA	NA	NA	NA	MvD
AMEX60DD301047138.1	0	NA	NA	NA	NA	NA	MvD
ORF2 [nr]|AMEX60DD201047141.1	0	NA	NA	NA	NA	NA	MvD
LOC111771931 [nr]|AMEX60DD201047144.1	0	NA	NA	NA	NA	NA	MvD
AMEX60DD201047146.1	0	NA	NA	NA	NA	NA	MvD
AMEX60DD301047147.1	0	NA	NA	NA	NA	NA	MvD
AMEX60DD301047149.1	0	NA	NA	NA	NA	NA	MvD
AMEX60DD301047151.1	0	NA	NA	NA	NA	NA	MvD
DV515_00003508 [nr]|DSCAM [hs]|AMEX60DD301047156.1	0	NA	NA	NA	NA	NA	MvD
AMEX60DD301047159.1	0	NA	NA	NA	NA	NA	MvD
AMEX60DD301047160.1	0	NA	NA	NA	NA	NA	MvD
AMEX60DD301047163.1	0	NA	NA	NA	NA	NA	MvD
LOC115773741 [nr]|AMEX60DD301047166.1	0	NA	NA	NA	NA	NA	MvD
AMEX60DD301047170.1	0	NA	NA	NA	NA	NA	MvD
AMEX60DD301047171.1	0	NA	NA	NA	NA	NA	MvD
AMEX60DD301047175.1	0	NA	NA	NA	NA	NA	MvD
AMEX60DD102047177.1	0	NA	NA	NA	NA	NA	MvD
LOC111922776 [nr]|AMEX60DD201047179.1	0	NA	NA	NA	NA	NA	MvD
AMEX60DD201047181.1	0	NA	NA	NA	NA	NA	MvD
AMEX60DD201047182.1	0	NA	NA	NA	NA	NA	MvD
AMEX60DD201047183.1	0	NA	NA	NA	NA	NA	MvD
AMEX60DD301047186.1	0	NA	NA	NA	NA	NA	MvD
AMEX60DD301047187.1	0	NA	NA	NA	NA	NA	MvD
AMEX60DD301047189.1	0	NA	NA	NA	NA	NA	MvD
AMEX60DD301047197.1	0	NA	NA	NA	NA	NA	MvD
AMEX60DD201047198.1	0	NA	NA	NA	NA	NA	MvD
AMEX60DD301047200.1	0	NA	NA	NA	NA	NA	MvD
AMEX60DD201047201.1	0	NA	NA	NA	NA	NA	MvD
AMEX60DD301047203.1	0	NA	NA	NA	NA	NA	MvD
AMEX60DD201047206.1	0	NA	NA	NA	NA	NA	MvD
DPX16_4744 [nr]|LC27 [hs]|AMEX60DD301047208.1	0	NA	NA	NA	NA	NA	MvD
LOC503325 [nr]|AMEX60DD201047209.1	0	NA	NA	NA	NA	NA	MvD
AMEX60DD301047216.1	0	NA	NA	NA	NA	NA	MvD
LOC106585992 [nr]|AMEX60DD301047217.1	0	NA	NA	NA	NA	NA	MvD
CBR1.1 [nr]|CBR1 [hs]|AMEX60DD301047220.1	0	NA	NA	NA	NA	NA	MvD
AMEX60DD301047222.1	0	NA	NA	NA	NA	NA	MvD
AMEX60DD201047229.1	0	NA	NA	NA	NA	NA	MvD
CBR1.1 [nr]|CBR1 [hs]|AMEX60DD103047233.1	0	NA	NA	NA	NA	NA	MvD
AMEX60DD301047237.1	0	NA	NA	NA	NA	NA	MvD
AMEX60DD201047239.1	0	NA	NA	NA	NA	NA	MvD
AMEX60DD201047241.1	0	NA	NA	NA	NA	NA	MvD
AMEX60DD301047243.1	0	NA	NA	NA	NA	NA	MvD
AMEX60DD301047244.1	0	NA	NA	NA	NA	NA	MvD
|AMEX60DD201047245.1	0	NA	NA	NA	NA	NA	MvD
LOC111946802 [nr]|AMEX60DD201047247.1	0	NA	NA	NA	NA	NA	MvD
AMEX60DD201047249.1	0	NA	NA	NA	NA	NA	MvD
AMEX60DD102047251.1	0	NA	NA	NA	NA	NA	MvD
FAM243A|AMEX60DD301047258.1	0	NA	NA	NA	NA	NA	MvD
ITGB3BP [nr]|AMEX60DD201047260.1	0	NA	NA	NA	NA	NA	MvD
LOC108351097 [nr]|AMEX60DD201047261.1	0	NA	NA	NA	NA	NA	MvD
AMEX60DD201047267.1	0	NA	NA	NA	NA	NA	MvD
AMEX60DD301047271.1	0	NA	NA	NA	NA	NA	MvD
AMEX60DD301047272.2	0	NA	NA	NA	NA	NA	MvD
ROHU_000710 [nr]|AMEX60DD201047277.1	0	NA	NA	NA	NA	NA	MvD
AMEX60DD301047281.1	0	NA	NA	NA	NA	NA	MvD
AMEX60DD301047284.1	0	NA	NA	NA	NA	NA	MvD
LOC108698892 [nr]|ERV3-2 [hs]|AMEX60DD201047288.1	0	NA	NA	NA	NA	NA	MvD
LOC102461235 [nr]|AMEX60DD201047289.1	0	NA	NA	NA	NA	NA	MvD
AMEX60DD301047293.1	0	NA	NA	NA	NA	NA	MvD
AMEX60DD301047294.1	0	NA	NA	NA	NA	NA	MvD
AMEX60DD301047298.1	0	NA	NA	NA	NA	NA	MvD
AMEX60DD301047299.1	0	NA	NA	NA	NA	NA	MvD
AMEX60DD301047301.1	0	NA	NA	NA	NA	NA	MvD
AMEX60DD301047303.1	0	NA	NA	NA	NA	NA	MvD
AMEX60DD301047310.1	0	NA	NA	NA	NA	NA	MvD
AMEX60DD201047321.1	0	NA	NA	NA	NA	NA	MvD
AMEX60DD301047324.1	0	NA	NA	NA	NA	NA	MvD
AMEX60DD201047327.1	0	NA	NA	NA	NA	NA	MvD
LOC108351097 [nr]|AMEX60DD201047331.1	0	NA	NA	NA	NA	NA	MvD
AMEX60DD201047332.1	0	NA	NA	NA	NA	NA	MvD
AMEX60DD301047333.1	0	NA	NA	NA	NA	NA	MvD
AMEX60DD201047335.1	0	NA	NA	NA	NA	NA	MvD
AMEX60DD301047336.1	0	NA	NA	NA	NA	NA	MvD
AMEX60DD201047337.1	0	NA	NA	NA	NA	NA	MvD
AMEX60DD301047340.1	0	NA	NA	NA	NA	NA	MvD
AMEX60DD201047341.1	0	NA	NA	NA	NA	NA	MvD
AMEX60DD201047342.1	0	NA	NA	NA	NA	NA	MvD
AMEX60DD201047343.1	0	NA	NA	NA	NA	NA	MvD
AMEX60DD301047349.1	0	NA	NA	NA	NA	NA	MvD
AMEX60DD301047352.1	0	NA	NA	NA	NA	NA	MvD
LOC112843268 [nr]|AMEX60DD301047354.1	0	NA	NA	NA	NA	NA	MvD
AMEX60DD201047357.1	0	NA	NA	NA	NA	NA	MvD
AMEX60DD201047358.1	0	NA	NA	NA	NA	NA	MvD
|AMEX60DD201047362.1	0	NA	NA	NA	NA	NA	MvD
AMEX60DD301047363.1	0	NA	NA	NA	NA	NA	MvD
AMEX60DD103047365.1	0	NA	NA	NA	NA	NA	MvD
AMEX60DD301047374.1	0	NA	NA	NA	NA	NA	MvD
AMEX60DD301047375.1	0	NA	NA	NA	NA	NA	MvD
AMEX60DD301047376.1	0	NA	NA	NA	NA	NA	MvD
AMEX60DD201047382.1	0	NA	NA	NA	NA	NA	MvD
AMEX60DD201047383.1	0	NA	NA	NA	NA	NA	MvD
AMEX60DD301047384.1	0	NA	NA	NA	NA	NA	MvD
E1301_TTI003913 [nr]|AMEX60DD201047386.1	0	NA	NA	NA	NA	NA	MvD
XELAEV_18000510MG [nr]|AMEX60DD201047387.1	0	NA	NA	NA	NA	NA	MvD
AMEX60DD201047388.1	0	NA	NA	NA	NA	NA	MvD
AMEX60DD301047391.1	0	NA	NA	NA	NA	NA	MvD
AMEX60DD301047392.2	0	NA	NA	NA	NA	NA	MvD
LOC115097463 [nr]|AMEX60DD301047393.1	0	NA	NA	NA	NA	NA	MvD
AMEX60DD103047397.1	0	NA	NA	NA	NA	NA	MvD
AMEX60DD102047398.1	0	NA	NA	NA	NA	NA	MvD
AMEX60DD301047399.1	0	NA	NA	NA	NA	NA	MvD
AMEX60DD301047400.1	0	NA	NA	NA	NA	NA	MvD
SDR39U1|AMEX60DD201047401.1	0	NA	NA	NA	NA	NA	MvD
LOC108698892 [nr]|ERV3-2 [hs]|AMEX60DD201047402.1	0	NA	NA	NA	NA	NA	MvD
LOC111188456 [nr]|AMEX60DD301047403.1	0	NA	NA	NA	NA	NA	MvD
AMEX60DD301047407.1	0	NA	NA	NA	NA	NA	MvD
AMEX60DD201047409.1	0	NA	NA	NA	NA	NA	MvD
AMEX60DD201047415.1	0	NA	NA	NA	NA	NA	MvD
AMEX60DD201047416.1	0	NA	NA	NA	NA	NA	MvD
AMEX60DD201047417.1	0	NA	NA	NA	NA	NA	MvD
XELAEV_18005991MG [nr]|AMEX60DD201047418.1	0	NA	NA	NA	NA	NA	MvD
ROHU_001488 [nr]|AMEX60DD201047419.1	0	NA	NA	NA	NA	NA	MvD
AMEX60DD201047420.1	0	NA	NA	NA	NA	NA	MvD
AMEX60DD201047421.1	0	NA	NA	NA	NA	NA	MvD
AMEX60DD201047422.1	0	NA	NA	NA	NA	NA	MvD
AMEX60DD301047423.10	0	NA	NA	NA	NA	NA	MvD
AMEX60DD301047424.1	0	NA	NA	NA	NA	NA	MvD
AMEX60DD301047425.1	0	NA	NA	NA	NA	NA	MvD
AMEX60DD201047426.1	0	NA	NA	NA	NA	NA	MvD
AMEX60DD201047427.1	0	NA	NA	NA	NA	NA	MvD
AMEX60DD201047428.1	0	NA	NA	NA	NA	NA	MvD
AMEX60DD301047430.1	0	NA	NA	NA	NA	NA	MvD
AMEX60DD301047431.1	0	NA	NA	NA	NA	NA	MvD
AMEX60DD201047432.1	0	NA	NA	NA	NA	NA	MvD
AMEX60DD301047433.1	0	NA	NA	NA	NA	NA	MvD
AMEX60DD301047434.1	0	NA	NA	NA	NA	NA	MvD
AMEX60DD301047437.2	0	NA	NA	NA	NA	NA	MvD
AMEX60DD201047438.1	0	NA	NA	NA	NA	NA	MvD
AMEX60DD301047439.1	0	NA	NA	NA	NA	NA	MvD
TXPB_URIBO1 [nr]|PGBD4 [hs]|AMEX60DD301047440.1	0	NA	NA	NA	NA	NA	MvD
AMEX60DD301047442.4	0	NA	NA	NA	NA	NA	MvD
AMEX60DD301047443.1	0	NA	NA	NA	NA	NA	MvD
AMEX60DD301047444.1	0	NA	NA	NA	NA	NA	MvD
AMEX60DD301047445.3	0	NA	NA	NA	NA	NA	MvD
TMPRSS15|AMEX60DD301047446.1	0	NA	NA	NA	NA	NA	MvD
AMEX60DD301047448.1	0	NA	NA	NA	NA	NA	MvD
AMEX60DD301047449.1	0	NA	NA	NA	NA	NA	MvD
AMEX60DD201047450.1	0	NA	NA	NA	NA	NA	MvD
AMEX60DD301047451.1	0	NA	NA	NA	NA	NA	MvD
AMEX60DD301047454.1	0	NA	NA	NA	NA	NA	MvD
LOC503325 [nr]|AMEX60DD201047456.1	0	NA	NA	NA	NA	NA	MvD
COQ3 [nr]|AMEX60DD301047457.1	0	NA	NA	NA	NA	NA	MvD
AMEX60DD201047458.1	0	NA	NA	NA	NA	NA	MvD
AMEX60DD201047468.1	0	NA	NA	NA	NA	NA	MvD
ROHU_000710 [nr]|AMEX60DD201047470.1	0	NA	NA	NA	NA	NA	MvD
AMEX60DD301047471.1	0	NA	NA	NA	NA	NA	MvD
AMEX60DD301047473.1	0	NA	NA	NA	NA	NA	MvD
AMEX60DD301047476.3	0	NA	NA	NA	NA	NA	MvD
AMEX60DD301047478.2	0	NA	NA	NA	NA	NA	MvD
|AMEX60DD201047481.1	0	NA	NA	NA	NA	NA	MvD
AMEX60DD201047485.1	0	NA	NA	NA	NA	NA	MvD
AMEX60DD301047488.1	0	NA	NA	NA	NA	NA	MvD
AMEX60DD102047490.1	0	NA	NA	NA	NA	NA	MvD
ROHU_007132 [nr]|AMEX60DD201047493.1	0	NA	NA	NA	NA	NA	MvD
AMEX60DD201047494.1	0	NA	NA	NA	NA	NA	MvD
AMEX60DD201047496.1	0	NA	NA	NA	NA	NA	MvD
AMEX60DD201047497.1	0	NA	NA	NA	NA	NA	MvD
AMEX60DD201047498.1	0	NA	NA	NA	NA	NA	MvD
AMEX60DD301047500.1	0	NA	NA	NA	NA	NA	MvD
AMEX60DD201047501.1	0	NA	NA	NA	NA	NA	MvD
AMEX60DD301047503.4	0	NA	NA	NA	NA	NA	MvD
AMEX60DD301047507.1	0	NA	NA	NA	NA	NA	MvD
AMEX60DD201047508.1	0	NA	NA	NA	NA	NA	MvD
AMEX60DD103047509.1	0	NA	NA	NA	NA	NA	MvD
DUI87_05549 [nr]|WDR24 [hs]|AMEX60DD301047510.1	0	NA	NA	NA	NA	NA	MvD
AMEX60DD301047511.1	0	NA	NA	NA	NA	NA	MvD
AMEX60DD301047513.1	0	NA	NA	NA	NA	NA	MvD
ROHU_008887 [nr]|AMEX60DD201047514.1	0	NA	NA	NA	NA	NA	MvD
AMEX60DD201047515.1	0	NA	NA	NA	NA	NA	MvD
XELAEV_18000041MG [nr]|AMEX60DD201047516.1	0	NA	NA	NA	NA	NA	MvD
AMEX60DD201047517.1	0	NA	NA	NA	NA	NA	MvD
AMEX60DD201047518.1	0	NA	NA	NA	NA	NA	MvD
AMEX60DD201047523.1	0	NA	NA	NA	NA	NA	MvD
LOC106702273 [nr]|AMEX60DD201047524.1	0	NA	NA	NA	NA	NA	MvD
AMEX60DD201047526.1	0	NA	NA	NA	NA	NA	MvD
AMEX60DD201047527.1	0	NA	NA	NA	NA	NA	MvD
AMEX60DD201047528.1	0	NA	NA	NA	NA	NA	MvD
AMEX60DD301047529.1	0	NA	NA	NA	NA	NA	MvD
TMPRSS7|AMEX60DD301047532.1	0	NA	NA	NA	NA	NA	MvD
AMEX60DD201047536.1	0	NA	NA	NA	NA	NA	MvD
GSONMT00075035001 [nr]|AMEX60DD201047540.1	0	NA	NA	NA	NA	NA	MvD
LOC107385082 [nr]|AMEX60DD201047545.1	0	NA	NA	NA	NA	NA	MvD
AMEX60DD301047547.1	0	NA	NA	NA	NA	NA	MvD
AMEX60DD301047548.2	0	NA	NA	NA	NA	NA	MvD
AMEX60DD301047549.1	0	NA	NA	NA	NA	NA	MvD
AMEX60DD301047550.1	0	NA	NA	NA	NA	NA	MvD
AMEX60DD301047551.1	0	NA	NA	NA	NA	NA	MvD
AMEX60DD301047552.1	0	NA	NA	NA	NA	NA	MvD
AMEX60DD301047553.1	0	NA	NA	NA	NA	NA	MvD
LOC111772992 [nr]|AMEX60DD201047574.1	0	NA	NA	NA	NA	NA	MvD
LOC116043362 [nr]|LC27 [hs]|AMEX60DD201047576.1	0	NA	NA	NA	NA	NA	MvD
LOC116043362 [nr]|LC27 [hs]|AMEX60DD201047577.1	0	NA	NA	NA	NA	NA	MvD
CCDC80|AMEX60DD301047581.1	0	NA	NA	NA	NA	NA	MvD
AMEX60DD301047582.2	0	NA	NA	NA	NA	NA	MvD
AMEX60DD201047592.1	0	NA	NA	NA	NA	NA	MvD
LOC115088534 [nr]|HARBI1 [hs]|AMEX60DD301047594.1	0	NA	NA	NA	NA	NA	MvD
AMEX60DD201047603.1	0	NA	NA	NA	NA	NA	MvD
LOC503325 [nr]|AMEX60DD201047605.1	0	NA	NA	NA	NA	NA	MvD
AMEX60DD301047606.1	0	NA	NA	NA	NA	NA	MvD
AMEX60DD301047607.1	0	NA	NA	NA	NA	NA	MvD
AMEX60DD201047608.1	0	NA	NA	NA	NA	NA	MvD
AMEX60DD201047609.1	0	NA	NA	NA	NA	NA	MvD
AMEX60DD301047610.1	0	NA	NA	NA	NA	NA	MvD
AMEX60DD301047611.1	0	NA	NA	NA	NA	NA	MvD
AMEX60DD301047616.1	0	NA	NA	NA	NA	NA	MvD
AMEX60DD201047619.1	0	NA	NA	NA	NA	NA	MvD
AMEX60DD201047622.1	0	NA	NA	NA	NA	NA	MvD
AMEX60DD301047624.1	0	NA	NA	NA	NA	NA	MvD
AMEX60DD301047629.1	0	NA	NA	NA	NA	NA	MvD
AMEX60DD301047633.1	0	NA	NA	NA	NA	NA	MvD
AMEX60DD301047643.1	0	NA	NA	NA	NA	NA	MvD
AMEX60DD301047646.1	0	NA	NA	NA	NA	NA	MvD
LOC108698892 [nr]|TMEM161B [hs]|AMEX60DD201047647.1	0	NA	NA	NA	NA	NA	MvD
AMEX60DD301047648.1	0	NA	NA	NA	NA	NA	MvD
AMEX60DD301047650.1	0	NA	NA	NA	NA	NA	MvD
LOC101948489 [nr]|AMEX60DD201047651.1	0	NA	NA	NA	NA	NA	MvD
AMEX60DD201047652.1	0	NA	NA	NA	NA	NA	MvD
AMEX60DD201047653.1	0	NA	NA	NA	NA	NA	MvD
AMEX60DD301047654.1	0	NA	NA	NA	NA	NA	MvD
AMEX60DD301047655.1	0	NA	NA	NA	NA	NA	MvD
AMEX60DD301047657.1	0	NA	NA	NA	NA	NA	MvD
AMEX60DD201047658.1	0	NA	NA	NA	NA	NA	MvD
AMEX60DD301047659.1	0	NA	NA	NA	NA	NA	MvD
AMEX60DD103047662.3	0	NA	NA	NA	NA	NA	MvD
AMEX60DD103047667.1	0	NA	NA	NA	NA	NA	MvD
ROHU_019343 [nr]|AMEX60DD301047668.1	0	NA	NA	NA	NA	NA	MvD
AMEX60DD201047672.1	0	NA	NA	NA	NA	NA	MvD
AMEX60DD301047673.1	0	NA	NA	NA	NA	NA	MvD
AMEX60DD301047682.1	0	NA	NA	NA	NA	NA	MvD
AMEX60DD201047683.1	0	NA	NA	NA	NA	NA	MvD
AMEX60DD201047685.1	0	NA	NA	NA	NA	NA	MvD
MYO16|AMEX60DD201047686.1	0	NA	NA	NA	NA	NA	MvD
AMEX60DD301047687.1	0	NA	NA	NA	NA	NA	MvD
AMEX60DD301047688.1	0	NA	NA	NA	NA	NA	MvD
AMEX60DD201047689.1	0	NA	NA	NA	NA	NA	MvD
AMEX60DD301047691.1	0	NA	NA	NA	NA	NA	MvD
LOC115092485 [nr]|MYO16 [hs]|AMEX60DD201047692.1	0	NA	NA	NA	NA	NA	MvD
AMEX60DD301047694.1	0	NA	NA	NA	NA	NA	MvD
AMEX60DD301047696.1	0	NA	NA	NA	NA	NA	MvD
AMEX60DD301047698.1	0	NA	NA	NA	NA	NA	MvD
LOC107121315 [nr]|AMEX60DD301047704.1	0	NA	NA	NA	NA	NA	MvD
XELAEV_18013079MG [nr]|AMEX60DD201047705.1	0	NA	NA	NA	NA	NA	MvD
AMEX60DD301047706.1	0	NA	NA	NA	NA	NA	MvD
LOC112966564 [nr]|AMEX60DD201047707.2	0	NA	NA	NA	NA	NA	MvD
AMEX60DD301047708.1	0	NA	NA	NA	NA	NA	MvD
AMEX60DD201047709.1	0	NA	NA	NA	NA	NA	MvD
AMEX60DD103047710.1	0	NA	NA	NA	NA	NA	MvD
AMEX60DD201047712.1	0	NA	NA	NA	NA	NA	MvD
AMEX60DD301047714.1	0	NA	NA	NA	NA	NA	MvD
AMEX60DD301047715.1	0	NA	NA	NA	NA	NA	MvD
AMEX60DD201047718.1	0	NA	NA	NA	NA	NA	MvD
AMEX60DD301047721.1	0	NA	NA	NA	NA	NA	MvD
AMEX60DD201047722.1	0	NA	NA	NA	NA	NA	MvD
AMEX60DD301047723.1	0	NA	NA	NA	NA	NA	MvD
|AMEX60DD201047724.1	0	NA	NA	NA	NA	NA	MvD
AMEX60DD201047725.1	0	NA	NA	NA	NA	NA	MvD
AMEX60DD201047726.1	0	NA	NA	NA	NA	NA	MvD
LOC115576546 [nr]|AMEX60DD301047728.1	0	NA	NA	NA	NA	NA	MvD
AMEX60DD301047729.1	0	NA	NA	NA	NA	NA	MvD
LOC114112675 [nr]|AMEX60DD301047730.1	0	NA	NA	NA	NA	NA	MvD
AMEX60DD301047731.2	0	NA	NA	NA	NA	NA	MvD
LOC115469652 [nr]|AMEX60DD201047732.1	0	NA	NA	NA	NA	NA	MvD
AMEX60DD301047733.1	0	NA	NA	NA	NA	NA	MvD
AMEX60DD201047734.1	0	NA	NA	NA	NA	NA	MvD
AMEX60DD201047737.1	0	NA	NA	NA	NA	NA	MvD
VWA3B.L [nr]|VWA3B [hs]|AMEX60DD301047738.1	0	NA	NA	NA	NA	NA	MvD
VWA3B|AMEX60DD301047739.1	0	NA	NA	NA	NA	NA	MvD
VWA3B.L [nr]|VWA3B [hs]|AMEX60DD301047741.1	0	NA	NA	NA	NA	NA	MvD
AMEX60DD301047742.1	0	NA	NA	NA	NA	NA	MvD
AMEX60DD301047746.2	0	NA	NA	NA	NA	NA	MvD
AMEX60DD301047748.4	0	NA	NA	NA	NA	NA	MvD
LOC109975224 [nr]|AMEX60DD201047749.1	0	NA	NA	NA	NA	NA	MvD
LOC115401458 [nr]|AMEX60DD201047750.1	0	NA	NA	NA	NA	NA	MvD
AMEX60DD301047754.1	0	NA	NA	NA	NA	NA	MvD
GABRA5|AMEX60DD201047756.3	0	NA	NA	NA	NA	NA	MvD
AMEX60DD301047757.1	0	NA	NA	NA	NA	NA	MvD
AMEX60DD301047758.1	0	NA	NA	NA	NA	NA	MvD
AMEX60DD201047761.1	0	NA	NA	NA	NA	NA	MvD
AMEX60DD201047762.1	0	NA	NA	NA	NA	NA	MvD
AMEX60DD301047770.2	0	NA	NA	NA	NA	NA	MvD
AMEX60DD201047785.1	0	NA	NA	NA	NA	NA	MvD
AMEX60DD301047787.1	0	NA	NA	NA	NA	NA	MvD
AMEX60DD201047788.1	0	NA	NA	NA	NA	NA	MvD
AMEX60DD301047790.1	0	NA	NA	NA	NA	NA	MvD
AMEX60DD201047791.1	0	NA	NA	NA	NA	NA	MvD
LOC111947684 [nr]|AMEX60DD301047792.1	0	NA	NA	NA	NA	NA	MvD
AMEX60DD301047798.1	0	NA	NA	NA	NA	NA	MvD
AMEX60DD201047803.1	0	NA	NA	NA	NA	NA	MvD
LOC115460730 [nr]|AMEX60DD201047805.1	0	NA	NA	NA	NA	NA	MvD
AMEX60DD301047806.1	0	NA	NA	NA	NA	NA	MvD
AMEX60DD201047813.1	0	NA	NA	NA	NA	NA	MvD
AMEX60DD301047816.3	0	NA	NA	NA	NA	NA	MvD
AMEX60DD301047817.1	0	NA	NA	NA	NA	NA	MvD
AMEX60DD301047825.1	0	NA	NA	NA	NA	NA	MvD
AMEX60DD201047830.1	0	NA	NA	NA	NA	NA	MvD
AMEX60DD301047836.1	0	NA	NA	NA	NA	NA	MvD
AMEX60DD301047837.1	0	NA	NA	NA	NA	NA	MvD
AMEX60DD301047839.1	0	NA	NA	NA	NA	NA	MvD
AMEX60DD301047841.1	0	NA	NA	NA	NA	NA	MvD
AMEX60DD301047843.1	0	NA	NA	NA	NA	NA	MvD
AMEX60DD301047844.1	0	NA	NA	NA	NA	NA	MvD
AMEX60DD301047846.1	0	NA	NA	NA	NA	NA	MvD
AMEX60DD301047847.1	0	NA	NA	NA	NA	NA	MvD
AMEX60DD201047850.1	0	NA	NA	NA	NA	NA	MvD
AMEX60DD201047851.1	0	NA	NA	NA	NA	NA	MvD
|AMEX60DD301047854.1	0	NA	NA	NA	NA	NA	MvD
RFX8 [nr]|FLJ42986 [hs]|AMEX60DD201047856.1	0	NA	NA	NA	NA	NA	MvD
RFX8|AMEX60DD103047858.1	0	NA	NA	NA	NA	NA	MvD
AMEX60DD301047859.1	0	NA	NA	NA	NA	NA	MvD
AMEX60DD301047864.1	0	NA	NA	NA	NA	NA	MvD
AMEX60DD301047865.1	0	NA	NA	NA	NA	NA	MvD
AMEX60DD301047878.1	0	NA	NA	NA	NA	NA	MvD
CARS2|AMEX60DD201047879.1	0	NA	NA	NA	NA	NA	MvD
AMEX60DD301047885.2	0	NA	NA	NA	NA	NA	MvD
LOC113406115 [nr]|LOC105373926 [hs]|AMEX60DD201047886.1	0	NA	NA	NA	NA	NA	MvD
LOC109296026 [nr]|AMEX60DD301047887.1	0	NA	NA	NA	NA	NA	MvD
AMEX60DD201047888.2	0	NA	NA	NA	NA	NA	MvD
AMEX60DD301047889.1	0	NA	NA	NA	NA	NA	MvD
LOC112138718 [nr]|AMEX60DD201047890.1	0	NA	NA	NA	NA	NA	MvD
AMEX60DD301047891.1	0	NA	NA	NA	NA	NA	MvD
AMEX60DD301047892.1	0	NA	NA	NA	NA	NA	MvD
AMEX60DD301047893.1	0	NA	NA	NA	NA	NA	MvD
SOX1|AMEX60DD201047894.1	0	NA	NA	NA	NA	NA	MvD
AMEX60DD301047895.1	0	NA	NA	NA	NA	NA	MvD
LOC503325 [nr]|AMEX60DD201047898.1	0	NA	NA	NA	NA	NA	MvD
ROHU_008403 [nr]|AMEX60DD201047900.1	0	NA	NA	NA	NA	NA	MvD
AMEX60DD301047901.1	0	NA	NA	NA	NA	NA	MvD
AMEX60DD301047902.1	0	NA	NA	NA	NA	NA	MvD
AMEX60DD301047909.1	0	NA	NA	NA	NA	NA	MvD
LOC109137026 [nr]|AMEX60DD301047910.1	0	NA	NA	NA	NA	NA	MvD
AMEX60DD301047911.1	0	NA	NA	NA	NA	NA	MvD
AMEX60DD201047913.1	0	NA	NA	NA	NA	NA	MvD
AMEX60DD201047915.1	0	NA	NA	NA	NA	NA	MvD
AMEX60DD301047917.1	0	NA	NA	NA	NA	NA	MvD
AMEX60DD301047921.1	0	NA	NA	NA	NA	NA	MvD
AMEX60DD301047922.1	0	NA	NA	NA	NA	NA	MvD
AMEX60DD301047923.5	0	NA	NA	NA	NA	NA	MvD
AMEX60DD301047924.1	0	NA	NA	NA	NA	NA	MvD
AMEX60DD301047925.1	0	NA	NA	NA	NA	NA	MvD
AMEX60DD301047927.1	0	NA	NA	NA	NA	NA	MvD
LOC114019771 [nr]|AMEX60DD301047929.1	0	NA	NA	NA	NA	NA	MvD
AMEX60DD301047930.1	0	NA	NA	NA	NA	NA	MvD
CLTRN|AMEX60DD102047931.1	0	NA	NA	NA	NA	NA	MvD
CLTRN|AMEX60DD201047932.1	0	NA	NA	NA	NA	NA	MvD
AMEX60DD201047937.1	0	NA	NA	NA	NA	NA	MvD
AMEX60DD201047938.1	0	NA	NA	NA	NA	NA	MvD
AMEX60DD301047940.2	0	NA	NA	NA	NA	NA	MvD
GRPR|AMEX60DD201047941.1	0	NA	NA	NA	NA	NA	MvD
AMEX60DD201047942.1	0	NA	NA	NA	NA	NA	MvD
LOC100491442 [nr]|AMEX60DD201047944.1	0	NA	NA	NA	NA	NA	MvD
AMEX60DD301047945.1	0	NA	NA	NA	NA	NA	MvD
AMEX60DD301047947.3	0	NA	NA	NA	NA	NA	MvD
LOC106702273 [nr]|ENV [hs]|AMEX60DD103047948.1	0	NA	NA	NA	NA	NA	MvD
AMEX60DD301047952.1	0	NA	NA	NA	NA	NA	MvD
AMEX60DD301047956.1	0	NA	NA	NA	NA	NA	MvD
AMEX60DD301047958.6	0	NA	NA	NA	NA	NA	MvD
AMEX60DD301047961.1	0	NA	NA	NA	NA	NA	MvD
KTI12|AMEX60DD201047962.1	0	NA	NA	NA	NA	NA	MvD
AMEX60DD301047963.1	0	NA	NA	NA	NA	NA	MvD
AMEX60DD301047965.1	0	NA	NA	NA	NA	NA	MvD
LOC109636691 [nr]|ERVFC1 [hs]|AMEX60DD102047966.1	0	NA	NA	NA	NA	NA	MvD
AMEX60DD301047969.1	0	NA	NA	NA	NA	NA	MvD
AMEX60DD103047970.1	0	NA	NA	NA	NA	NA	MvD
AMEX60DD201047973.1	0	NA	NA	NA	NA	NA	MvD
AMEX60DD201047974.1	0	NA	NA	NA	NA	NA	MvD
AMEX60DD101047975.1	0	NA	NA	NA	NA	NA	MvD
AMEX60DD301047982.1	0	NA	NA	NA	NA	NA	MvD
AMEX60DD301047985.1	0	NA	NA	NA	NA	NA	MvD
AMEX60DD301047986.1	0	NA	NA	NA	NA	NA	MvD
LOC114552212 [nr]|AMEX60DD301047995.1	0	NA	NA	NA	NA	NA	MvD
AMEX60DD301047997.1	0	NA	NA	NA	NA	NA	MvD
AMEX60DD201047998.1	0	NA	NA	NA	NA	NA	MvD
AMEX60DD201047999.1	0	NA	NA	NA	NA	NA	MvD
PPEF1|AMEX60DD201048000.1	0	NA	NA	NA	NA	NA	MvD
AMEX60DD201048004.1	0	NA	NA	NA	NA	NA	MvD
AMEX60DD301048010.1	0	NA	NA	NA	NA	NA	MvD
AMEX60DD301048013.1	0	NA	NA	NA	NA	NA	MvD
LOC108791230 [nr]|AMEX60DD201048015.1	0	NA	NA	NA	NA	NA	MvD
AMEX60DD301048016.1	0	NA	NA	NA	NA	NA	MvD
AMEX60DD301048017.1	0	NA	NA	NA	NA	NA	MvD
AMEX60DD201048019.3	0	NA	NA	NA	NA	NA	MvD
AMEX60DD201048020.1	0	NA	NA	NA	NA	NA	MvD
AMEX60DD301048022.1	0	NA	NA	NA	NA	NA	MvD
LOC115089817 [nr]|AMEX60DD201048023.1	0	NA	NA	NA	NA	NA	MvD
AMEX60DD201048024.1	0	NA	NA	NA	NA	NA	MvD
AMEX60DD301048025.1	0	NA	NA	NA	NA	NA	MvD
AMEX60DD201048026.1	0	NA	NA	NA	NA	NA	MvD
AMEX60DD201048027.1	0	NA	NA	NA	NA	NA	MvD
AMEX60DD301048028.1	0	NA	NA	NA	NA	NA	MvD
LOC111559199 [nr]|AMEX60DD201048029.1	0	NA	NA	NA	NA	NA	MvD
LOC108785103 [nr]|AMEX60DD102048035.1	0	NA	NA	NA	NA	NA	MvD
AMEX60DD201048042.1	0	NA	NA	NA	NA	NA	MvD
AMEX60DD201048043.1	0	NA	NA	NA	NA	NA	MvD
AMEX60DD201048044.1	0	NA	NA	NA	NA	NA	MvD
LOC108261387 [nr]|AMEX60DD201048045.1	0	NA	NA	NA	NA	NA	MvD
AMEX60DD201048046.1	0	NA	NA	NA	NA	NA	MvD
D4764_15G0009060 [nr]|AMEX60DD201048047.1	0	NA	NA	NA	NA	NA	MvD
AMEX60DD201048048.1	0	NA	NA	NA	NA	NA	MvD
AMEX60DD201048050.1	0	NA	NA	NA	NA	NA	MvD
AMEX60DD201048052.1	0	NA	NA	NA	NA	NA	MvD
AMEX60DD201048054.1	0	NA	NA	NA	NA	NA	MvD
LOC115101604 [nr]|AMEX60DD201048055.1	0	NA	NA	NA	NA	NA	MvD
AMEX60DD301048056.1	0	NA	NA	NA	NA	NA	MvD
AMEX60DD301048057.1	0	NA	NA	NA	NA	NA	MvD
AMEX60DD201048059.2	0	NA	NA	NA	NA	NA	MvD
CTSA|AMEX60DD301048061.1	0	NA	NA	NA	NA	NA	MvD
LOC111559199 [nr]|AMEX60DD301048064.1	0	NA	NA	NA	NA	NA	MvD
AMEX60DD301048065.1	0	NA	NA	NA	NA	NA	MvD
AMEX60DD301048067.1	0	NA	NA	NA	NA	NA	MvD
AMEX60DD201048068.1	0	NA	NA	NA	NA	NA	MvD
AMEX60DD301048069.1	0	NA	NA	NA	NA	NA	MvD
AMEX60DD201048070.1	0	NA	NA	NA	NA	NA	MvD
AMEX60DD201048071.1	0	NA	NA	NA	NA	NA	MvD
AMEX60DD301048072.1	0	NA	NA	NA	NA	NA	MvD
AMEX60DD301048073.1	0	NA	NA	NA	NA	NA	MvD
AMEX60DD301048074.3	0	NA	NA	NA	NA	NA	MvD
AMEX60DD201048075.1	0	NA	NA	NA	NA	NA	MvD
AMEX60DD301048077.1	0	NA	NA	NA	NA	NA	MvD
AMEX60DD201048078.1	0	NA	NA	NA	NA	NA	MvD
AMEX60DD201048079.1	0	NA	NA	NA	NA	NA	MvD
|AMEX60DD201048080.1	0	NA	NA	NA	NA	NA	MvD
AMEX60DD201048081.1	0	NA	NA	NA	NA	NA	MvD
AMEX60DD301048082.2	0	NA	NA	NA	NA	NA	MvD
AMEX60DD201048083.1	0	NA	NA	NA	NA	NA	MvD
OJAV_G00236990 [nr]|AMEX60DD301048085.1	0	NA	NA	NA	NA	NA	MvD
LOC503325 [nr]|AMEX60DD201048086.1	0	NA	NA	NA	NA	NA	MvD
AMEX60DD301048088.1	0	NA	NA	NA	NA	NA	MvD
AMEX60DD301048091.1	0	NA	NA	NA	NA	NA	MvD
AMEX60DD301048092.1	0	NA	NA	NA	NA	NA	MvD
LOC108698892 [nr]|AMEX60DD201048096.1	0	NA	NA	NA	NA	NA	MvD
AMEX60DD201048098.1	0	NA	NA	NA	NA	NA	MvD
AMEX60DD301048106.1	0	NA	NA	NA	NA	NA	MvD
AMEX60DD301048112.3	0	NA	NA	NA	NA	NA	MvD
AMEX60DD201048114.1	0	NA	NA	NA	NA	NA	MvD
AMEX60DD201048118.1	0	NA	NA	NA	NA	NA	MvD
WEE2-AS1 [hs]|AMEX60DD201048122.1	0	NA	NA	NA	NA	NA	MvD
AMEX60DD301048123.1	0	NA	NA	NA	NA	NA	MvD
AMEX60DD301048124.3	0	NA	NA	NA	NA	NA	MvD
AMEX60DD301048128.1	0	NA	NA	NA	NA	NA	MvD
AMEX60DD301048135.1	0	NA	NA	NA	NA	NA	MvD
AMEX60DD201048136.1	0	NA	NA	NA	NA	NA	MvD
AMEX60DD201048143.1	0	NA	NA	NA	NA	NA	MvD
LOC104950138 [nr]|H2AX [hs]|AMEX60DD301048146.1	0	NA	NA	NA	NA	NA	MvD
LOC108797424 [nr]|H2AX [hs]|AMEX60DD301048148.1	0	NA	NA	NA	NA	NA	MvD
LOC107386469 [nr]|H2AX [hs]|AMEX60DD301048153.1	0	NA	NA	NA	NA	NA	MvD
AMEX60DD301048154.1	0	NA	NA	NA	NA	NA	MvD
AMEX60DD301048155.1	0	NA	NA	NA	NA	NA	MvD
LOC112102074 [nr]|ZMYM1 [hs]|AMEX60DD201048156.1	0	NA	NA	NA	NA	NA	MvD
AMEX60DD301048157.1	0	NA	NA	NA	NA	NA	MvD
|AMEX60DD201048158.1	0	NA	NA	NA	NA	NA	MvD
DBR06_SOUSAS5610051 [nr]|FGF14 [hs]|AMEX60DD201048159.1	0	NA	NA	NA	NA	NA	MvD
BN2614_LOCUS1 [nr]|FGF14 [hs]|AMEX60DD201048160.1	0	NA	NA	NA	NA	NA	MvD
AMEX60DD201048166.1	0	NA	NA	NA	NA	NA	MvD
AMEX60DD301048171.2	0	NA	NA	NA	NA	NA	MvD
AMEX60DD201048172.1	0	NA	NA	NA	NA	NA	MvD
AMEX60DD301048176.1	0	NA	NA	NA	NA	NA	MvD
AMEX60DD301048178.1	0	NA	NA	NA	NA	NA	MvD
AMEX60DD301048181.1	0	NA	NA	NA	NA	NA	MvD
AMEX60DD301048182.1	0	NA	NA	NA	NA	NA	MvD
AMEX60DD101048185.1	0	NA	NA	NA	NA	NA	MvD
DR999_PMT12356 [nr]|E2F1 [hs]|AMEX60DD301048196.1	0	NA	NA	NA	NA	NA	MvD
AMEX60DD201048199.1	0	NA	NA	NA	NA	NA	MvD
AMEX60DD301048201.1	0	NA	NA	NA	NA	NA	MvD
AMEX60DD301048203.1	0	NA	NA	NA	NA	NA	MvD
L1-RT [nr]|LOC100130764 [hs]|AMEX60DD201048210.1	0	NA	NA	NA	NA	NA	MvD
AMEX60DD301048211.1	0	NA	NA	NA	NA	NA	MvD
AMEX60DD301048212.1	0	NA	NA	NA	NA	NA	MvD
AMEX60DD301048213.1	0	NA	NA	NA	NA	NA	MvD
AMEX60DD301048214.1	0	NA	NA	NA	NA	NA	MvD
GSONMT00027580001 [nr]|UNKNOWN [hs]|AMEX60DD201048219.1	0	NA	NA	NA	NA	NA	MvD
AMEX60DD301048230.1	0	NA	NA	NA	NA	NA	MvD
AMEX60DD201048232.1	0	NA	NA	NA	NA	NA	MvD
|AMEX60DD201048233.1	0	NA	NA	NA	NA	NA	MvD
AMEX60DD301048235.1	0	NA	NA	NA	NA	NA	MvD
AMEX60DD301048240.1	0	NA	NA	NA	NA	NA	MvD
LOC108792218 [nr]|FBXO36 [hs]|AMEX60DD201048248.1	0	NA	NA	NA	NA	NA	MvD
AMEX60DD301048252.1	0	NA	NA	NA	NA	NA	MvD
AMEX60DD201048253.1	0	NA	NA	NA	NA	NA	MvD
AMEX60DD201048256.1	0	NA	NA	NA	NA	NA	MvD
AMEX60DD301048259.1	0	NA	NA	NA	NA	NA	MvD
AMEX60DD301048264.1	0	NA	NA	NA	NA	NA	MvD
USP7|AMEX60DD301048265.2	0	NA	NA	NA	NA	NA	MvD
AMEX60DD201048268.1	0	NA	NA	NA	NA	NA	MvD
AMEX60DD201048269.1	0	NA	NA	NA	NA	NA	MvD
LOC113746826 [nr]|LOC101928841 [hs]|AMEX60DD201048275.1	0	NA	NA	NA	NA	NA	MvD
AMEX60DD201048277.1	0	NA	NA	NA	NA	NA	MvD
AMEX60DD301048280.1	0	NA	NA	NA	NA	NA	MvD
LOC108703061 [nr]|AMEX60DD201048286.1	0	NA	NA	NA	NA	NA	MvD
XELAEV_18003999MG [nr]|AMEX60DD201048291.1	0	NA	NA	NA	NA	NA	MvD
PIGA|AMEX60DD301048292.1	0	NA	NA	NA	NA	NA	MvD
AMEX60DD301048300.1	0	NA	NA	NA	NA	NA	MvD
AMEX60DD201048310.1	0	NA	NA	NA	NA	NA	MvD
AMEX60DD301048311.1	0	NA	NA	NA	NA	NA	MvD
XELAEV_18000041MG [nr]|AMEX60DD201048312.1	0	NA	NA	NA	NA	NA	MvD
AMEX60DD201048313.1	0	NA	NA	NA	NA	NA	MvD
AMEX60DD301048314.1	0	NA	NA	NA	NA	NA	MvD
AMEX60DD301048315.1	0	NA	NA	NA	NA	NA	MvD
AMEX60DD301048316.2	0	NA	NA	NA	NA	NA	MvD
AMEX60DD201048320.1	0	NA	NA	NA	NA	NA	MvD
AMEX60DD201048321.1	0	NA	NA	NA	NA	NA	MvD
AMEX60DD201048322.1	0	NA	NA	NA	NA	NA	MvD
AMEX60DD201048323.1	0	NA	NA	NA	NA	NA	MvD
AMEX60DD201048324.1	0	NA	NA	NA	NA	NA	MvD
AMEX60DD201048325.1	0	NA	NA	NA	NA	NA	MvD
GSONMT00006483001 [nr]|LOC100130764 [hs]|AMEX60DD201048326.1	0	NA	NA	NA	NA	NA	MvD
AB205_0020800 [nr]|AMEX60DD301048327.1	0	NA	NA	NA	NA	NA	MvD
ROHU_028321 [nr]|AMEX60DD201048328.1	0	NA	NA	NA	NA	NA	MvD
AMEX60DD201048330.1	0	NA	NA	NA	NA	NA	MvD
AMEX60DD301048333.1	0	NA	NA	NA	NA	NA	MvD
AMEX60DD201048334.1	0	NA	NA	NA	NA	NA	MvD
AMEX60DD301048336.1	0	NA	NA	NA	NA	NA	MvD
AMEX60DD301048338.1	0	NA	NA	NA	NA	NA	MvD
LOC115470677 [nr]|AMEX60DD201048340.1	0	NA	NA	NA	NA	NA	MvD
LOC115076731 [nr]|AMEX60DD201048341.1	0	NA	NA	NA	NA	NA	MvD
AMEX60DD301048342.3	0	NA	NA	NA	NA	NA	MvD
AMEX60DD301048344.1	0	NA	NA	NA	NA	NA	MvD
AMEX60DD301048346.1	0	NA	NA	NA	NA	NA	MvD
AMEX60DD201048354.1	0	NA	NA	NA	NA	NA	MvD
AMEX60DD301048358.1	0	NA	NA	NA	NA	NA	MvD
AMEX60DD201048363.1	0	NA	NA	NA	NA	NA	MvD
AMEX60DD201048366.1	0	NA	NA	NA	NA	NA	MvD
AMEX60DD301048367.1	0	NA	NA	NA	NA	NA	MvD
AMEX60DD301048368.2	0	NA	NA	NA	NA	NA	MvD
AMEX60DD301048370.2	0	NA	NA	NA	NA	NA	MvD
AMEX60DD301048372.1	0	NA	NA	NA	NA	NA	MvD
LOC112545447 [nr]|AMEX60DD301048373.1	0	NA	NA	NA	NA	NA	MvD
LOC112545447 [nr]|AMEX60DD301048374.1	0	NA	NA	NA	NA	NA	MvD
AMEX60DD201048375.1	0	NA	NA	NA	NA	NA	MvD
ADGRG7|AMEX60DD301048377.1	0	NA	NA	NA	NA	NA	MvD
ADGRG7|AMEX60DD301048378.1	0	NA	NA	NA	NA	NA	MvD
ADGRG7.1 [nr]|AMEX60DD301048379.1	0	NA	NA	NA	NA	NA	MvD
AMEX60DD301048381.1	0	NA	NA	NA	NA	NA	MvD
AMEX60DD201048382.1	0	NA	NA	NA	NA	NA	MvD
AMEX60DD301048384.1	0	NA	NA	NA	NA	NA	MvD
AMEX60DD301048388.3	0	NA	NA	NA	NA	NA	MvD
AMEX60DD301048394.1	0	NA	NA	NA	NA	NA	MvD
LOC113746826 [nr]|AMEX60DD201048395.1	0	NA	NA	NA	NA	NA	MvD
LOC115383123 [nr]|AMEX60DD301048396.1	0	NA	NA	NA	NA	NA	MvD
AMEX60DD201048397.1	0	NA	NA	NA	NA	NA	MvD
AMEX60DD301048399.2	0	NA	NA	NA	NA	NA	MvD
AMEX60DD201048400.1	0	NA	NA	NA	NA	NA	MvD
AMEX60DD201048404.1	0	NA	NA	NA	NA	NA	MvD
ARX|AMEX60DD201048406.1	0	NA	NA	NA	NA	NA	MvD
AMEX60DD301048407.1	0	NA	NA	NA	NA	NA	MvD
N/A|AMEX60DD301048409.1	0	NA	NA	NA	NA	NA	MvD
AMEX60DD301048419.2	0	NA	NA	NA	NA	NA	MvD
AMEX60DD301048420.1	0	NA	NA	NA	NA	NA	MvD
AMEX60DD301048421.2	0	NA	NA	NA	NA	NA	MvD
AMEX60DD201048422.1	0	NA	NA	NA	NA	NA	MvD
ZPLD1|AMEX60DD301048423.1	0	NA	NA	NA	NA	NA	MvD
LOC111606692 [nr]|AMEX60DD201048425.1	0	NA	NA	NA	NA	NA	MvD
COQ3 [nr]|AMEX60DD301048427.1	0	NA	NA	NA	NA	NA	MvD
COQ3 [nr]|AMEX60DD301048428.1	0	NA	NA	NA	NA	NA	MvD
AMEX60DD301048429.1	0	NA	NA	NA	NA	NA	MvD
AMEX60DD301048430.2	0	NA	NA	NA	NA	NA	MvD
AMEX60DD102048431.1	0	NA	NA	NA	NA	NA	MvD
AMEX60DD301048432.1	0	NA	NA	NA	NA	NA	MvD
LOC108715098 [nr]|AMEX60DD301048438.1	0	NA	NA	NA	NA	NA	MvD
AMEX60DD201048439.1	0	NA	NA	NA	NA	NA	MvD
AMEX60DD201048440.1	0	NA	NA	NA	NA	NA	MvD
AMEX60DD301048441.1	0	NA	NA	NA	NA	NA	MvD
AMEX60DD301048442.1	0	NA	NA	NA	NA	NA	MvD
|AMEX60DD301048443.1	0	NA	NA	NA	NA	NA	MvD
ROHU_007132 [nr]|RNASEH1 [hs]|AMEX60DD201048444.1	0	NA	NA	NA	NA	NA	MvD
AMEX60DD201048445.1	0	NA	NA	NA	NA	NA	MvD
XELAEV_18000510MG [nr]|AMEX60DD201048446.1	0	NA	NA	NA	NA	NA	MvD
AMEX60DD301048447.1	0	NA	NA	NA	NA	NA	MvD
AMEX60DD201048449.1	0	NA	NA	NA	NA	NA	MvD
AMEX60DD201048450.1	0	NA	NA	NA	NA	NA	MvD
AMEX60DD201048451.1	0	NA	NA	NA	NA	NA	MvD
DMD [nr]|AMEX60DD301048452.1	0	NA	NA	NA	NA	NA	MvD
AMEX60DD301048453.1	0	NA	NA	NA	NA	NA	MvD
AMEX60DD301048455.1	0	NA	NA	NA	NA	NA	MvD
LOC102461666 [nr]|AMEX60DD201048457.1	0	NA	NA	NA	NA	NA	MvD
AMEX60DD103048461.1	0	NA	NA	NA	NA	NA	MvD
AMEX60DD201048466.1	0	NA	NA	NA	NA	NA	MvD
AMEX60DD301048468.1	0	NA	NA	NA	NA	NA	MvD
AMEX60DD301048469.1	0	NA	NA	NA	NA	NA	MvD
AMEX60DD301048474.1	0	NA	NA	NA	NA	NA	MvD
AMEX60DD301048476.29	0	NA	NA	NA	NA	NA	MvD
AMEX60DD301048477.1	0	NA	NA	NA	NA	NA	MvD
AMEX60DD201048478.1	0	NA	NA	NA	NA	NA	MvD
AMEX60DD301048482.1	0	NA	NA	NA	NA	NA	MvD
AMEX60DD301048483.1	0	NA	NA	NA	NA	NA	MvD
AMEX60DD301048485.1	0	NA	NA	NA	NA	NA	MvD
LOC115088534 [nr]|HARBI1 [hs]|AMEX60DD301048486.1	0	NA	NA	NA	NA	NA	MvD
AMEX60DD301048487.1	0	NA	NA	NA	NA	NA	MvD
LOC115821825 [nr]|AMEX60DD301048488.1	0	NA	NA	NA	NA	NA	MvD
AMEX60DD301048491.1	0	NA	NA	NA	NA	NA	MvD
LOC104080514 [nr]|CNKSR2 [hs]|AMEX60DD201048492.1	0	NA	NA	NA	NA	NA	MvD
AMEX60DD201048494.1	0	NA	NA	NA	NA	NA	MvD
AMEX60DD201048497.1	0	NA	NA	NA	NA	NA	MvD
AMEX60DD102048501.1	0	NA	NA	NA	NA	NA	MvD
AMEX60DD301048506.1	0	NA	NA	NA	NA	NA	MvD
AMEX60DD201048507.1	0	NA	NA	NA	NA	NA	MvD
AMEX60DD201048508.1	0	NA	NA	NA	NA	NA	MvD
AMEX60DD201048511.1	0	NA	NA	NA	NA	NA	MvD
LOC115460730 [nr]|AMEX60DD201048512.1	0	NA	NA	NA	NA	NA	MvD
PARPI_0029192 [nr]|AMEX60DD201048516.1	0	NA	NA	NA	NA	NA	MvD
AMEX60DD201048517.1	0	NA	NA	NA	NA	NA	MvD
AMEX60DD201048518.1	0	NA	NA	NA	NA	NA	MvD
AMEX60DD301048522.1	0	NA	NA	NA	NA	NA	MvD
AMEX60DD201048523.3	0	NA	NA	NA	NA	NA	MvD
AMEX60DD201048524.2	0	NA	NA	NA	NA	NA	MvD
AMEX60DD301048525.1	0	NA	NA	NA	NA	NA	MvD
AMEX60DD301048528.1	0	NA	NA	NA	NA	NA	MvD
AMEX60DD301048529.1	0	NA	NA	NA	NA	NA	MvD
AMEX60DD301048531.1	0	NA	NA	NA	NA	NA	MvD
AMEX60DD201048532.1	0	NA	NA	NA	NA	NA	MvD
AMEX60DD201048534.1	0	NA	NA	NA	NA	NA	MvD
AMEX60DD301048536.1	0	NA	NA	NA	NA	NA	MvD
AMEX60DD201048539.1	0	NA	NA	NA	NA	NA	MvD
AMEX60DD102048540.1	0	NA	NA	NA	NA	NA	MvD
AMEX60DD301048544.1	0	NA	NA	NA	NA	NA	MvD
LOC113746826 [nr]|AMEX60DD201048546.1	0	NA	NA	NA	NA	NA	MvD
AMEX60DD301048547.1	0	NA	NA	NA	NA	NA	MvD
AMEX60DD103048551.1	0	NA	NA	NA	NA	NA	MvD
AMEX60DD301048552.1	0	NA	NA	NA	NA	NA	MvD
AMEX60DD301048553.1	0	NA	NA	NA	NA	NA	MvD
AMEX60DD301048554.1	0	NA	NA	NA	NA	NA	MvD
AMEX60DD301048556.1	0	NA	NA	NA	NA	NA	MvD
AMEX60DD301048557.1	0	NA	NA	NA	NA	NA	MvD
AMEX60DD301048558.1	0	NA	NA	NA	NA	NA	MvD
VMD2 [nr]|AMEX60DD301048559.1	0	NA	NA	NA	NA	NA	MvD
AMEX60DD201048560.1	0	NA	NA	NA	NA	NA	MvD
AMEX60DD301048562.2	0	NA	NA	NA	NA	NA	MvD
AMEX60DD301048563.1	0	NA	NA	NA	NA	NA	MvD
AMEX60DD201048566.1	0	NA	NA	NA	NA	NA	MvD
AMEX60DD201048567.1	0	NA	NA	NA	NA	NA	MvD
AMEX60DD201048569.1	0	NA	NA	NA	NA	NA	MvD
AMEX60DD201048571.1	0	NA	NA	NA	NA	NA	MvD
AMEX60DD201048573.3	0	NA	NA	NA	NA	NA	MvD
AMEX60DD301048574.1	0	NA	NA	NA	NA	NA	MvD
AMEX60DD201048575.1	0	NA	NA	NA	NA	NA	MvD
AMEX60DD201048576.1	0	NA	NA	NA	NA	NA	MvD
AMEX60DD301048579.5	0	NA	NA	NA	NA	NA	MvD
AMEX60DD301048581.1	0	NA	NA	NA	NA	NA	MvD
AMEX60DD301048586.1	0	NA	NA	NA	NA	NA	MvD
AMEX60DD102048588.1	0	NA	NA	NA	NA	NA	MvD
AMEX60DD201048595.1	0	NA	NA	NA	NA	NA	MvD
AMEX60DD301048597.1	0	NA	NA	NA	NA	NA	MvD
AMEX60DD301048598.1	0	NA	NA	NA	NA	NA	MvD
LOC112545658 [nr]|AMEX60DD301048607.1	0	NA	NA	NA	NA	NA	MvD
AMEX60DD201048612.1	0	NA	NA	NA	NA	NA	MvD
AMEX60DD301048617.1	0	NA	NA	NA	NA	NA	MvD
AMEX60DD201048623.1	0	NA	NA	NA	NA	NA	MvD
AMEX60DD301048624.1	0	NA	NA	NA	NA	NA	MvD
LOC102345774 [nr]|HS6ST2 [hs]|AMEX60DD201048625.1	0	NA	NA	NA	NA	NA	MvD
AMEX60DD301048626.1	0	NA	NA	NA	NA	NA	MvD
AMEX60DD301048627.1	0	NA	NA	NA	NA	NA	MvD
AMEX60DD301048629.1	0	NA	NA	NA	NA	NA	MvD
AMEX60DD301048630.1	0	NA	NA	NA	NA	NA	MvD
AMEX60DD301048633.1	0	NA	NA	NA	NA	NA	MvD
AMEX60DD201048634.1	0	NA	NA	NA	NA	NA	MvD
AMEX60DD301048642.1	0	NA	NA	NA	NA	NA	MvD
LOC107385082 [nr]|AMEX60DD201048644.1	0	NA	NA	NA	NA	NA	MvD
ROHU_007132 [nr]|AMEX60DD201048645.1	0	NA	NA	NA	NA	NA	MvD
AMEX60DD301048646.1	0	NA	NA	NA	NA	NA	MvD
AMEX60DD301048648.1	0	NA	NA	NA	NA	NA	MvD
AMEX60DD301048650.1	0	NA	NA	NA	NA	NA	MvD
LOC114033251 [nr]|DOCK9 [hs]|AMEX60DD301048659.1	0	NA	NA	NA	NA	NA	MvD
AMEX60DD103048666.1	0	NA	NA	NA	NA	NA	MvD
AMEX60DD301048667.1	0	NA	NA	NA	NA	NA	MvD
AMEX60DD301048668.1	0	NA	NA	NA	NA	NA	MvD
AMEX60DD301048671.1	0	NA	NA	NA	NA	NA	MvD
AMEX60DD301048676.1	0	NA	NA	NA	NA	NA	MvD
LOC114595149 [nr]|AMEX60DD301048677.1	0	NA	NA	NA	NA	NA	MvD
AMEX60DD301048679.1	0	NA	NA	NA	NA	NA	MvD
