## Supplementary Data 6 for "Spatial gene expression maps in vertebrate limbs display conserved and regenerative species-specific features within connective tissue" (part 18 of 34)

### Sheet: Ax_RawPMD (continued)
Supplementary Data 6. Differentially expressed genes along the PD axis in skin bulk RNA-seq data for mouse and axolotl limb.
AMEX60DD201048683.1	0	NA	NA	NA	NA	NA	MvD
AMEX60DD201048684.1	0	NA	NA	NA	NA	NA	MvD
AMEX60DD301048685.2	0	NA	NA	NA	NA	NA	MvD
XELAEV_18005991MG [nr]|AMEX60DD201048686.1	0	NA	NA	NA	NA	NA	MvD
AMEX60DD301048687.1	0	NA	NA	NA	NA	NA	MvD
AMEX60DD201048688.1	0	NA	NA	NA	NA	NA	MvD
AMEX60DD301048690.1	0	NA	NA	NA	NA	NA	MvD
AMEX60DD301048692.1	0	NA	NA	NA	NA	NA	MvD
AMEX60DD301048693.1	0	NA	NA	NA	NA	NA	MvD
AMEX60DD301048694.1	0	NA	NA	NA	NA	NA	MvD
AMEX60DD301048695.1	0	NA	NA	NA	NA	NA	MvD
AMEX60DD301048696.1	0	NA	NA	NA	NA	NA	MvD
AMEX60DD301048697.1	0	NA	NA	NA	NA	NA	MvD
AMEX60DD301048698.1	0	NA	NA	NA	NA	NA	MvD
AMEX60DD301048701.1	0	NA	NA	NA	NA	NA	MvD
AMEX60DD201048703.1	0	NA	NA	NA	NA	NA	MvD
LOC108698892 [nr]|ERV3-2 [hs]|AMEX60DD201048704.1	0	NA	NA	NA	NA	NA	MvD
AMEX60DD201048705.1	0	NA	NA	NA	NA	NA	MvD
AMEX60DD301048706.1	0	NA	NA	NA	NA	NA	MvD
AMEX60DD201048708.1	0	NA	NA	NA	NA	NA	MvD
AMEX60DD201048709.1	0	NA	NA	NA	NA	NA	MvD
AMEX60DD301048710.1	0	NA	NA	NA	NA	NA	MvD
AMEX60DD301048711.1	0	NA	NA	NA	NA	NA	MvD
AMEX60DD301048712.1	0	NA	NA	NA	NA	NA	MvD
AMEX60DD301048714.1	0	NA	NA	NA	NA	NA	MvD
LOC100130764 [hs]|AMEX60DD201048717.1	0	NA	NA	NA	NA	NA	MvD
AMEX60DD201048718.1	0	NA	NA	NA	NA	NA	MvD
AMEX60DD301048719.2	0	NA	NA	NA	NA	NA	MvD
AMEX60DD301048720.1	0	NA	NA	NA	NA	NA	MvD
AMEX60DD201048722.1	0	NA	NA	NA	NA	NA	MvD
|AMEX60DD301048723.1	0	NA	NA	NA	NA	NA	MvD
AMEX60DD201048724.1	0	NA	NA	NA	NA	NA	MvD
AMEX60DD201048725.1	0	NA	NA	NA	NA	NA	MvD
AMEX60DD102048726.1	0	NA	NA	NA	NA	NA	MvD
AMEX60DD103048728.1	0	NA	NA	NA	NA	NA	MvD
AMEX60DD301048729.1	0	NA	NA	NA	NA	NA	MvD
AMEX60DD301048730.1	0	NA	NA	NA	NA	NA	MvD
LOC111772992 [nr]|AMEX60DD201048731.1	0	NA	NA	NA	NA	NA	MvD
AMEX60DD301048733.1	0	NA	NA	NA	NA	NA	MvD
AMEX60DD301048734.1	0	NA	NA	NA	NA	NA	MvD
AMEX60DD201048735.1	0	NA	NA	NA	NA	NA	MvD
AMEX60DD201048737.1	0	NA	NA	NA	NA	NA	MvD
AMEX60DD301048738.1	0	NA	NA	NA	NA	NA	MvD
LOC102462795 [nr]|AMEX60DD201048739.1	0	NA	NA	NA	NA	NA	MvD
AMEX60DD301048740.1	0	NA	NA	NA	NA	NA	MvD
|AMEX60DD201048741.1	0	NA	NA	NA	NA	NA	MvD
|AMEX60DD201048742.1	0	NA	NA	NA	NA	NA	MvD
AMEX60DD201048743.1	0	NA	NA	NA	NA	NA	MvD
AMEX60DD301048745.1	0	NA	NA	NA	NA	NA	MvD
AMEX60DD102048746.1	0	NA	NA	NA	NA	NA	MvD
AMEX60DD301048748.1	0	NA	NA	NA	NA	NA	MvD
AMEX60DD301048752.1	0	NA	NA	NA	NA	NA	MvD
AMEX60DD201048753.1	0	NA	NA	NA	NA	NA	MvD
AMEX60DD301048754.1	0	NA	NA	NA	NA	NA	MvD
AMEX60DD201048755.1	0	NA	NA	NA	NA	NA	MvD
AMEX60DD201048756.1	0	NA	NA	NA	NA	NA	MvD
AMEX60DD103048757.1	0	NA	NA	NA	NA	NA	MvD
AMEX60DD301048758.1	0	NA	NA	NA	NA	NA	MvD
LOC115395558 [nr]|AMEX60DD201048759.1	0	NA	NA	NA	NA	NA	MvD
|AMEX60DD301048760.1	0	NA	NA	NA	NA	NA	MvD
LOC115383123 [nr]|AMEX60DD201048761.1	0	NA	NA	NA	NA	NA	MvD
LOC105357518 [nr]|AMEX60DD201048762.1	0	NA	NA	NA	NA	NA	MvD
CIB84_013666 [nr]|RAN [hs]|AMEX60DD103048763.1	0	NA	NA	NA	NA	NA	MvD
AMEX60DD301048764.1	0	NA	NA	NA	NA	NA	MvD
AMEX60DD301048766.1	0	NA	NA	NA	NA	NA	MvD
AMEX60DD301048767.3	0	NA	NA	NA	NA	NA	MvD
AMEX60DD301048768.1	0	NA	NA	NA	NA	NA	MvD
AMEX60DD301048769.1	0	NA	NA	NA	NA	NA	MvD
AMEX60DD301048770.1	0	NA	NA	NA	NA	NA	MvD
AMEX60DD301048771.1	0	NA	NA	NA	NA	NA	MvD
AMEX60DD301048772.2	0	NA	NA	NA	NA	NA	MvD
AMEX60DD301048774.1	0	NA	NA	NA	NA	NA	MvD
AMEX60DD201048775.1	0	NA	NA	NA	NA	NA	MvD
AMEX60DD201048776.1	0	NA	NA	NA	NA	NA	MvD
NOL6 [nr]|AMEX60DD201048777.1	0	NA	NA	NA	NA	NA	MvD
AMEX60DD301048779.1	0	NA	NA	NA	NA	NA	MvD
AMEX60DD102048782.1	0	NA	NA	NA	NA	NA	MvD
AMEX60DD102048783.1	0	NA	NA	NA	NA	NA	MvD
AMEX60DD102048784.1	0	NA	NA	NA	NA	NA	MvD
AMEX60DD103048786.1	0	NA	NA	NA	NA	NA	MvD
LOC114595149 [nr]|AMEX60DD201048787.1	0	NA	NA	NA	NA	NA	MvD
AMEX60DD201048788.1	0	NA	NA	NA	NA	NA	MvD
AMEX60DD301048792.1	0	NA	NA	NA	NA	NA	MvD
AMEX60DD301048794.1	0	NA	NA	NA	NA	NA	MvD
AMEX60DD301048795.1	0	NA	NA	NA	NA	NA	MvD
AMEX60DD201048796.1	0	NA	NA	NA	NA	NA	MvD
AMEX60DD201048797.1	0	NA	NA	NA	NA	NA	MvD
POU4F1|AMEX60DD201048799.1	0	NA	NA	NA	NA	NA	MvD
POU4F1|AMEX60DD201048800.1	0	NA	NA	NA	NA	NA	MvD
AMEX60DD201048801.1	0	NA	NA	NA	NA	NA	MvD
AMEX60DD301048802.1	0	NA	NA	NA	NA	NA	MvD
AMEX60DD301048803.1	0	NA	NA	NA	NA	NA	MvD
LOC102462795 [nr]|AMEX60DD103048804.1	0	NA	NA	NA	NA	NA	MvD
|AMEX60DD201048806.1	0	NA	NA	NA	NA	NA	MvD
LOC115088534 [nr]|AMEX60DD301048809.1	0	NA	NA	NA	NA	NA	MvD
MYCBP2|AMEX60DD201048811.1	0	NA	NA	NA	NA	NA	MvD
AMEX60DD301048820.1	0	NA	NA	NA	NA	NA	MvD
AMEX60DD301048823.1	0	NA	NA	NA	NA	NA	MvD
AMEX60DD301048825.1	0	NA	NA	NA	NA	NA	MvD
AMEX60DD301048830.1	0	NA	NA	NA	NA	NA	MvD
AMEX60DD301048832.1	0	NA	NA	NA	NA	NA	MvD
AMEX60DD301048836.1	0	NA	NA	NA	NA	NA	MvD
AMEX60DD201048838.1	0	NA	NA	NA	NA	NA	MvD
LOC108698892 [nr]|AMEX60DD201048839.1	0	NA	NA	NA	NA	NA	MvD
AMEX60DD301048842.1	0	NA	NA	NA	NA	NA	MvD
LOC115572840 [nr]|AMEX60DD301048843.1	0	NA	NA	NA	NA	NA	MvD
AMEX60DD201048847.1	0	NA	NA	NA	NA	NA	MvD
KLHL1|AMEX60DD201048851.1	0	NA	NA	NA	NA	NA	MvD
KLHL1|AMEX60DD201048853.1	0	NA	NA	NA	NA	NA	MvD
KLHL1|AMEX60DD201048854.1	0	NA	NA	NA	NA	NA	MvD
AMEX60DD201048855.1	0	NA	NA	NA	NA	NA	MvD
AMEX60DD301048856.1	0	NA	NA	NA	NA	NA	MvD
AMEX60DD301048857.1	0	NA	NA	NA	NA	NA	MvD
AMEX60DD301048858.3	0	NA	NA	NA	NA	NA	MvD
AMEX60DD201048859.1	0	NA	NA	NA	NA	NA	MvD
AMEX60DD301048860.1	0	NA	NA	NA	NA	NA	MvD
AMEX60DD201048861.1	0	NA	NA	NA	NA	NA	MvD
AMEX60DD201048862.1	0	NA	NA	NA	NA	NA	MvD
AMEX60DD201048863.1	0	NA	NA	NA	NA	NA	MvD
AMEX60DD301048864.1	0	NA	NA	NA	NA	NA	MvD
AMEX60DD201048865.1	0	NA	NA	NA	NA	NA	MvD
AMEX60DD301048866.1	0	NA	NA	NA	NA	NA	MvD
AMEX60DD201048867.1	0	NA	NA	NA	NA	NA	MvD
AMEX60DD301048874.1	0	NA	NA	NA	NA	NA	MvD
AMEX60DD301048876.1	0	NA	NA	NA	NA	NA	MvD
AMEX60DD201048877.1	0	NA	NA	NA	NA	NA	MvD
AMEX60DD301048879.1	0	NA	NA	NA	NA	NA	MvD
AMEX60DD301048880.1	0	NA	NA	NA	NA	NA	MvD
AMEX60DD201048881.1	0	NA	NA	NA	NA	NA	MvD
AMEX60DD301048884.1	0	NA	NA	NA	NA	NA	MvD
AMEX60DD201048888.1	0	NA	NA	NA	NA	NA	MvD
AMEX60DD201048890.1	0	NA	NA	NA	NA	NA	MvD
AMEX60DD301048891.1	0	NA	NA	NA	NA	NA	MvD
AMEX60DD301048892.1	0	NA	NA	NA	NA	NA	MvD
LOC503325 [nr]|AMEX60DD301048895.1	0	NA	NA	NA	NA	NA	MvD
XELAEV_18029838MG [nr]|AMEX60DD201048898.1	0	NA	NA	NA	NA	NA	MvD
|AMEX60DD201048900.1	0	NA	NA	NA	NA	NA	MvD
AMEX60DD301048902.1	0	NA	NA	NA	NA	NA	MvD
AMEX60DD301048903.1	0	NA	NA	NA	NA	NA	MvD
AMEX60DD301048906.1	0	NA	NA	NA	NA	NA	MvD
AMEX60DD301048910.1	0	NA	NA	NA	NA	NA	MvD
AMEX60DD201048911.1	0	NA	NA	NA	NA	NA	MvD
AMEX60DD301048913.1	0	NA	NA	NA	NA	NA	MvD
AMEX60DD301048914.1	0	NA	NA	NA	NA	NA	MvD
AMEX60DD301048915.1	0	NA	NA	NA	NA	NA	MvD
AMEX60DD201048916.1	0	NA	NA	NA	NA	NA	MvD
AMEX60DD201048917.1	0	NA	NA	NA	NA	NA	MvD
AMEX60DD301048918.1	0	NA	NA	NA	NA	NA	MvD
AMEX60DD301048919.1	0	NA	NA	NA	NA	NA	MvD
AMEX60DD101048920.1	0	NA	NA	NA	NA	NA	MvD
AMEX60DD201048921.1	0	NA	NA	NA	NA	NA	MvD
AMEX60DD301048924.1	0	NA	NA	NA	NA	NA	MvD
AMEX60DD301048928.1	0	NA	NA	NA	NA	NA	MvD
AMEX60DD301048929.1	0	NA	NA	NA	NA	NA	MvD
AMEX60DD301048930.1	0	NA	NA	NA	NA	NA	MvD
LOC102444286 [nr]|TRIM56 [hs]|AMEX60DD201048931.2	0	NA	NA	NA	NA	NA	MvD
AMEX60DD301048932.1	0	NA	NA	NA	NA	NA	MvD
LOC107385082 [nr]|AMEX60DD201048934.1	0	NA	NA	NA	NA	NA	MvD
AMEX60DD301048937.1	0	NA	NA	NA	NA	NA	MvD
AMEX60DD301048939.1	0	NA	NA	NA	NA	NA	MvD
AMEX60DD301048940.3	0	NA	NA	NA	NA	NA	MvD
AMEX60DD301048941.1	0	NA	NA	NA	NA	NA	MvD
DR999_PMT00483 [nr]|AMEX60DD201048942.1	0	NA	NA	NA	NA	NA	MvD
LOC111851503 [nr]|PCDH18 [hs]|AMEX60DD201048943.1	0	NA	NA	NA	NA	NA	MvD
LOC115469620 [nr]|PCDH8 [hs]|AMEX60DD201048944.1	0	NA	NA	NA	NA	NA	MvD
LOC116153375 [nr]|AMEX60DD201048945.1	0	NA	NA	NA	NA	NA	MvD
AMEX60DD301048947.2	0	NA	NA	NA	NA	NA	MvD
AMEX60DD301048948.1	0	NA	NA	NA	NA	NA	MvD
LOC115469620 [nr]|PCDH8 [hs]|AMEX60DD201048950.2	0	NA	NA	NA	NA	NA	MvD
AMEX60DD301048953.1	0	NA	NA	NA	NA	NA	MvD
AMEX60DD301048954.1	0	NA	NA	NA	NA	NA	MvD
AMEX60DD201048955.1	0	NA	NA	NA	NA	NA	MvD
|AMEX60DD201048957.1	0	NA	NA	NA	NA	NA	MvD
AMEX60DD201048958.1	0	NA	NA	NA	NA	NA	MvD
AMEX60DD201048959.1	0	NA	NA	NA	NA	NA	MvD
AMEX60DD201048960.1	0	NA	NA	NA	NA	NA	MvD
AMEX60DD201048961.1	0	NA	NA	NA	NA	NA	MvD
AMEX60DD201048962.1	0	NA	NA	NA	NA	NA	MvD
AMEX60DD301048963.2	0	NA	NA	NA	NA	NA	MvD
AMEX60DD201048964.1	0	NA	NA	NA	NA	NA	MvD
AMEX60DD301048965.2	0	NA	NA	NA	NA	NA	MvD
AMEX60DD301048966.1	0	NA	NA	NA	NA	NA	MvD
AMEX60DD301048967.1	0	NA	NA	NA	NA	NA	MvD
AMEX60DD301048968.1	0	NA	NA	NA	NA	NA	MvD
AMEX60DD201048969.1	0	NA	NA	NA	NA	NA	MvD
AMEX60DD301048971.1	0	NA	NA	NA	NA	NA	MvD
AMEX60DD301048975.1	0	NA	NA	NA	NA	NA	MvD
AMEX60DD301048978.1	0	NA	NA	NA	NA	NA	MvD
AMEX60DD301048980.1	0	NA	NA	NA	NA	NA	MvD
AMEX60DD301048984.1	0	NA	NA	NA	NA	NA	MvD
AMEX60DD201048991.1	0	NA	NA	NA	NA	NA	MvD
AMEX60DD201049005.1	0	NA	NA	NA	NA	NA	MvD
AMEX60DD301049009.1	0	NA	NA	NA	NA	NA	MvD
DPX16_4744 [nr]|AMEX60DD201049020.1	0	NA	NA	NA	NA	NA	MvD
AMEX60DD301049021.1	0	NA	NA	NA	NA	NA	MvD
AMEX60DD301049025.1	0	NA	NA	NA	NA	NA	MvD
AMEX60DD301049027.1	0	NA	NA	NA	NA	NA	MvD
AMEX60DD201049030.1	0	NA	NA	NA	NA	NA	MvD
AMEX60DD301049032.1	0	NA	NA	NA	NA	NA	MvD
AMEX60DD201049033.1	0	NA	NA	NA	NA	NA	MvD
AMEX60DD301049034.1	0	NA	NA	NA	NA	NA	MvD
AMEX60DD301049035.1	0	NA	NA	NA	NA	NA	MvD
AMEX60DD301049036.1	0	NA	NA	NA	NA	NA	MvD
LOC115469652 [nr]|AMEX60DD201049037.1	0	NA	NA	NA	NA	NA	MvD
HTR2A.L [nr]|HTR2A [hs]|AMEX60DD201049038.1	0	NA	NA	NA	NA	NA	MvD
AMEX60DD201049039.1	0	NA	NA	NA	NA	NA	MvD
HTR2A.S [nr]|HTR2A [hs]|AMEX60DD301049040.1	0	NA	NA	NA	NA	NA	MvD
AMEX60DD103049045.1	0	NA	NA	NA	NA	NA	MvD
LOC114651126 [nr]|AMEX60DD301049046.1	0	NA	NA	NA	NA	NA	MvD
AMEX60DD301049047.1	0	NA	NA	NA	NA	NA	MvD
AMEX60DD201049050.1	0	NA	NA	NA	NA	NA	MvD
AMEX60DD301049051.1	0	NA	NA	NA	NA	NA	MvD
CPB2 [nr]|AMEX60DD102049055.3	0	NA	NA	NA	NA	NA	MvD
AMEX60DD301049057.1	0	NA	NA	NA	NA	NA	MvD
AMEX60DD201049058.1	0	NA	NA	NA	NA	NA	MvD
AMEX60DD201049059.3	0	NA	NA	NA	NA	NA	MvD
AMEX60DD201049060.1	0	NA	NA	NA	NA	NA	MvD
AMEX60DD301049061.1	0	NA	NA	NA	NA	NA	MvD
LOC110391220 [nr]|AMEX60DD301049063.1	0	NA	NA	NA	NA	NA	MvD
AMEX60DD301049065.1	0	NA	NA	NA	NA	NA	MvD
LOC108698892 [nr]|AMEX60DD201049072.1	0	NA	NA	NA	NA	NA	MvD
AMEX60DD201049076.1	0	NA	NA	NA	NA	NA	MvD
AMEX60DD201049077.1	0	NA	NA	NA	NA	NA	MvD
AMEX60DD301049081.1	0	NA	NA	NA	NA	NA	MvD
AMEX60DD301049083.1	0	NA	NA	NA	NA	NA	MvD
AMEX60DD301049085.3	0	NA	NA	NA	NA	NA	MvD
AMEX60DD201049086.1	0	NA	NA	NA	NA	NA	MvD
CCDC122|AMEX60DD301049088.1	0	NA	NA	NA	NA	NA	MvD
AMEX60DD201049089.1	0	NA	NA	NA	NA	NA	MvD
AMEX60DD301049091.2	0	NA	NA	NA	NA	NA	MvD
AMEX60DD102049092.1	0	NA	NA	NA	NA	NA	MvD
AMEX60DD201049093.1	0	NA	NA	NA	NA	NA	MvD
AMEX60DD201049094.1	0	NA	NA	NA	NA	NA	MvD
AMEX60DD301049097.1	0	NA	NA	NA	NA	NA	MvD
AMEX60DD301049104.4	0	NA	NA	NA	NA	NA	MvD
AMEX60DD301049107.1	0	NA	NA	NA	NA	NA	MvD
AMEX60DD301049108.1	0	NA	NA	NA	NA	NA	MvD
SERPINE3|AMEX60DD201049112.1	0	NA	NA	NA	NA	NA	MvD
AMEX60DD201049115.1	0	NA	NA	NA	NA	NA	MvD
AMEX60DD201049116.1	0	NA	NA	NA	NA	NA	MvD
AMEX60DD301049118.2	0	NA	NA	NA	NA	NA	MvD
E1301_TTI003913 [nr]|AMEX60DD201049121.1	0	NA	NA	NA	NA	NA	MvD
LOC503325 [nr]|AMEX60DD301049127.1	0	NA	NA	NA	NA	NA	MvD
AMEX60DD201049136.1	0	NA	NA	NA	NA	NA	MvD
PARPI_0029192 [nr]|AMEX60DD201049139.1	0	NA	NA	NA	NA	NA	MvD
AMEX60DD201049141.1	0	NA	NA	NA	NA	NA	MvD
AMEX60DD301049142.1	0	NA	NA	NA	NA	NA	MvD
AMEX60DD301049143.3	0	NA	NA	NA	NA	NA	MvD
CP-VSP [nr]|TPTE2 [hs]|AMEX60DD301049145.1	0	NA	NA	NA	NA	NA	MvD
AMEX60DD301049148.1	0	NA	NA	NA	NA	NA	MvD
AMEX60DD201049149.1	0	NA	NA	NA	NA	NA	MvD
AMEX60DD301049151.1	0	NA	NA	NA	NA	NA	MvD
AMEX60DD301049160.1	0	NA	NA	NA	NA	NA	MvD
AMEX60DD301049162.1	0	NA	NA	NA	NA	NA	MvD
AMEX60DD201049165.1	0	NA	NA	NA	NA	NA	MvD
PEG10 [nr]|RTL1 [hs]|AMEX60DD201049167.1	0	NA	NA	NA	NA	NA	MvD
AMEX60DD201049168.1	0	NA	NA	NA	NA	NA	MvD
AMEX60DD201049172.1	0	NA	NA	NA	NA	NA	MvD
AMEX60DD301049173.1	0	NA	NA	NA	NA	NA	MvD
AMEX60DD201049174.1	0	NA	NA	NA	NA	NA	MvD
AMEX60DD301049176.2	0	NA	NA	NA	NA	NA	MvD
AMEX60DD301049177.1	0	NA	NA	NA	NA	NA	MvD
LOC115460730 [nr]|AMEX60DD201049178.1	0	NA	NA	NA	NA	NA	MvD
AMEX60DD301049179.2	0	NA	NA	NA	NA	NA	MvD
AMEX60DD301049184.1	0	NA	NA	NA	NA	NA	MvD
AMEX60DD201049188.1	0	NA	NA	NA	NA	NA	MvD
LOC115469652 [nr]|AMEX60DD201049189.1	0	NA	NA	NA	NA	NA	MvD
AMEX60DD201049190.1	0	NA	NA	NA	NA	NA	MvD
AMEX60DD103049192.1	0	NA	NA	NA	NA	NA	MvD
LOC115088534 [nr]|HARBI1 [hs]|AMEX60DD102049193.1	0	NA	NA	NA	NA	NA	MvD
AMEX60DD301049194.1	0	NA	NA	NA	NA	NA	MvD
AMEX60DD301049197.1	0	NA	NA	NA	NA	NA	MvD
AMEX60DD301049201.1	0	NA	NA	NA	NA	NA	MvD
AMEX60DD301049204.1	0	NA	NA	NA	NA	NA	MvD
AMEX60DD301049205.1	0	NA	NA	NA	NA	NA	MvD
AMEX60DD201049208.1	0	NA	NA	NA	NA	NA	MvD
ROHU_007132 [nr]|AMEX60DD201049215.1	0	NA	NA	NA	NA	NA	MvD
AMEX60DD201049233.1	0	NA	NA	NA	NA	NA	MvD
AMEX60DD201049236.1	0	NA	NA	NA	NA	NA	MvD
LOC115481199 [nr]|AMEX60DD201049239.1	0	NA	NA	NA	NA	NA	MvD
ZAR1L|AMEX60DD301049240.2	0	NA	NA	NA	NA	NA	MvD
AMEX60DD301049243.1	0	NA	NA	NA	NA	NA	MvD
LOC100491442 [nr]|AMEX60DD301049247.1	0	NA	NA	NA	NA	NA	MvD
ROHU_030003 [nr]|NYNRIN [hs]|AMEX60DD201049249.1	0	NA	NA	NA	NA	NA	MvD
LOC106705246 [nr]|AMEX60DD301049252.1	0	NA	NA	NA	NA	NA	MvD
AMEX60DD102049253.1	0	NA	NA	NA	NA	NA	MvD
AMEX60DD201049255.1	0	NA	NA	NA	NA	NA	MvD
AMEX60DD201049266.1	0	NA	NA	NA	NA	NA	MvD
AMEX60DD201049272.1	0	NA	NA	NA	NA	NA	MvD
AMEX60DD201049273.1	0	NA	NA	NA	NA	NA	MvD
MTUS2 [nr]|AMEX60DD201049274.1	0	NA	NA	NA	NA	NA	MvD
MTUS2 [nr]|AMEX60DD301049275.1	0	NA	NA	NA	NA	NA	MvD
AMEX60DD201049276.1	0	NA	NA	NA	NA	NA	MvD
URAD|AMEX60DD201049287.1	0	NA	NA	NA	NA	NA	MvD
AB205_0023540 [nr]|GSX1 [hs]|AMEX60DD201049288.1	0	NA	NA	NA	NA	NA	MvD
AMEX60DD301049289.1	0	NA	NA	NA	NA	NA	MvD
AMEX60DD201049291.1	0	NA	NA	NA	NA	NA	MvD
AMEX60DD201049294.1	0	NA	NA	NA	NA	NA	MvD
AMEX60DD201049302.1	0	NA	NA	NA	NA	NA	MvD
AMEX60DD201049303.1	0	NA	NA	NA	NA	NA	MvD
AMEX60DD301049306.1	0	NA	NA	NA	NA	NA	MvD
AMEX60DD301049308.1	0	NA	NA	NA	NA	NA	MvD
AMEX60DD201049311.1	0	NA	NA	NA	NA	NA	MvD
AMEX60DD201049315.1	0	NA	NA	NA	NA	NA	MvD
LOC111606787 [nr]|ERVI-1 [hs]|AMEX60DD101049318.1	0	NA	NA	NA	NA	NA	MvD
LOC115092065 [nr]|C1QTNF9 [hs]|AMEX60DD201049320.1	0	NA	NA	NA	NA	NA	MvD
AMEX60DD103049321.7	0	NA	NA	NA	NA	NA	MvD
AMEX60DD301049322.1	0	NA	NA	NA	NA	NA	MvD
LOC102698188 [nr]|ADIF2 [hs]|AMEX60DD201049323.4	0	NA	NA	NA	NA	NA	MvD
AMEX60DD301049324.1	0	NA	NA	NA	NA	NA	MvD
AMEX60DD301049325.1	0	NA	NA	NA	NA	NA	MvD
AMEX60DD201049328.1	0	NA	NA	NA	NA	NA	MvD
LOC108712374 [nr]|AMEX60DD201049330.1	0	NA	NA	NA	NA	NA	MvD
AMEX60DD301049333.1	0	NA	NA	NA	NA	NA	MvD
AMEX60DD301049334.1	0	NA	NA	NA	NA	NA	MvD
AMEX60DD301049335.1	0	NA	NA	NA	NA	NA	MvD
AMEX60DD301049336.1	0	NA	NA	NA	NA	NA	MvD
AMEX60DD301049337.2	0	NA	NA	NA	NA	NA	MvD
AMEX60DD201049346.1	0	NA	NA	NA	NA	NA	MvD
AMEX60DD301049347.1	0	NA	NA	NA	NA	NA	MvD
AMEX60DD301049350.1	0	NA	NA	NA	NA	NA	MvD
AMEX60DD301049351.1	0	NA	NA	NA	NA	NA	MvD
AMEX60DD301049358.1	0	NA	NA	NA	NA	NA	MvD
AMEX60DD301049361.1	0	NA	NA	NA	NA	NA	MvD
AMEX60DD301049362.1	0	NA	NA	NA	NA	NA	MvD
AMEX60DD301049363.1	0	NA	NA	NA	NA	NA	MvD
AMEX60DD301049365.1	0	NA	NA	NA	NA	NA	MvD
AMEX60DD301049366.1	0	NA	NA	NA	NA	NA	MvD
LOC107982703 [nr]|AMEX60DD301049368.1	0	NA	NA	NA	NA	NA	MvD
LOC496091 [nr]|RTL1 [hs]|AMEX60DD201049369.1	0	NA	NA	NA	NA	NA	MvD
AMEX60DD201049370.1	0	NA	NA	NA	NA	NA	MvD
AMEX60DD201049384.1	0	NA	NA	NA	NA	NA	MvD
AMEX60DD301049386.1	0	NA	NA	NA	NA	NA	MvD
AMEX60DD301049387.1	0	NA	NA	NA	NA	NA	MvD
AMEX60DD301049388.1	0	NA	NA	NA	NA	NA	MvD
AMEX60DD201049389.1	0	NA	NA	NA	NA	NA	MvD
AMEX60DD201049390.1	0	NA	NA	NA	NA	NA	MvD
AMEX60DD301049391.1	0	NA	NA	NA	NA	NA	MvD
AMEX60DD201049392.1	0	NA	NA	NA	NA	NA	MvD
AMEX60DD102049393.1	0	NA	NA	NA	NA	NA	MvD
LOC103164789 [nr]|AMEX60DD201049394.1	0	NA	NA	NA	NA	NA	MvD
AMEX60DD301049397.2	0	NA	NA	NA	NA	NA	MvD
AMEX60DD301049402.1	0	NA	NA	NA	NA	NA	MvD
AMEX60DD201049403.1	0	NA	NA	NA	NA	NA	MvD
AMEX60DD301049409.1	0	NA	NA	NA	NA	NA	MvD
AMEX60DD301049411.1	0	NA	NA	NA	NA	NA	MvD
AMEX60DD301049422.2	0	NA	NA	NA	NA	NA	MvD
XELAEV_18033295MG [nr]|AMEX60DD301049428.1	0	NA	NA	NA	NA	NA	MvD
AMEX60DD201049433.1	0	NA	NA	NA	NA	NA	MvD
PARPI_0028870 [nr]|AMEX60DD201049434.1	0	NA	NA	NA	NA	NA	MvD
AMEX60DD201049435.1	0	NA	NA	NA	NA	NA	MvD
AMEX60DD201049441.1	0	NA	NA	NA	NA	NA	MvD
AMEX60DD301049443.1	0	NA	NA	NA	NA	NA	MvD
AMEX60DD301049446.1	0	NA	NA	NA	NA	NA	MvD
AMEX60DD301049453.1	0	NA	NA	NA	NA	NA	MvD
BN2614_LOCUS2 [nr]|GUCY1A2 [hs]|AMEX60DD201049456.1	0	NA	NA	NA	NA	NA	MvD
XELAEV_18025226MG [nr]|AMEX60DD201049457.1	0	NA	NA	NA	NA	NA	MvD
LOC115370421 [nr]|AMEX60DD201049458.1	0	NA	NA	NA	NA	NA	MvD
AMEX60DD301049459.1	0	NA	NA	NA	NA	NA	MvD
AMEX60DD301049462.1	0	NA	NA	NA	NA	NA	MvD
Z043_114453 [nr]|GRIA4 [hs]|AMEX60DD201049465.2	0	NA	NA	NA	NA	NA	MvD
AMEX60DD301049467.1	0	NA	NA	NA	NA	NA	MvD
Y1Q_0019588 [nr]|AMEX60DD201049472.1	0	NA	NA	NA	NA	NA	MvD
AMEX60DD201049474.1	0	NA	NA	NA	NA	NA	MvD
AMEX60DD301049475.1	0	NA	NA	NA	NA	NA	MvD
AMEX60DD201049477.1	0	NA	NA	NA	NA	NA	MvD
AMEX60DD301049478.1	0	NA	NA	NA	NA	NA	MvD
AMEX60DD201049479.1	0	NA	NA	NA	NA	NA	MvD
AMEX60DD102049482.1	0	NA	NA	NA	NA	NA	MvD
AMEX60DD201049483.1	0	NA	NA	NA	NA	NA	MvD
PARPI_0030117 [nr]|PRRC2A [hs]|AMEX60DD201049486.1	0	NA	NA	NA	NA	NA	MvD
LOC108698892 [nr]|AMEX60DD201049498.1	0	NA	NA	NA	NA	NA	MvD
AMEX60DD201049499.1	0	NA	NA	NA	NA	NA	MvD
AMEX60DD201049500.1	0	NA	NA	NA	NA	NA	MvD
AMEX60DD201049501.1	0	NA	NA	NA	NA	NA	MvD
MMPE [nr]|MMP13 [hs]|AMEX60DD201049502.1	0	NA	NA	NA	NA	NA	MvD
AMEX60DD301049504.1	0	NA	NA	NA	NA	NA	MvD
AMEX60DD301049520.1	0	NA	NA	NA	NA	NA	MvD
AMEX60DD201049524.1	0	NA	NA	NA	NA	NA	MvD
AMEX60DD301049525.1	0	NA	NA	NA	NA	NA	MvD
AMEX60DD301049526.1	0	NA	NA	NA	NA	NA	MvD
AMEX60DD301049527.1	0	NA	NA	NA	NA	NA	MvD
AMEX60DD201049528.1	0	NA	NA	NA	NA	NA	MvD
AMEX60DD301049539.1	0	NA	NA	NA	NA	NA	MvD
AMEX60DD301049541.1	0	NA	NA	NA	NA	NA	MvD
AMEX60DD301049542.2	0	NA	NA	NA	NA	NA	MvD
AMEX60DD101049543.1	0	NA	NA	NA	NA	NA	MvD
AMEX60DD301049545.1	0	NA	NA	NA	NA	NA	MvD
AMEX60DD301049546.1	0	NA	NA	NA	NA	NA	MvD
PIWIL4|AMEX60DD301049555.1	0	NA	NA	NA	NA	NA	MvD
PIWIL4|AMEX60DD301049557.1	0	NA	NA	NA	NA	NA	MvD
AMEX60DD201049561.1	0	NA	NA	NA	NA	NA	MvD
AMEX60DD201049562.1	0	NA	NA	NA	NA	NA	MvD
VSTM5|AMEX60DD102049571.2	0	NA	NA	NA	NA	NA	MvD
AMEX60DD201049573.1	0	NA	NA	NA	NA	NA	MvD
AMEX60DD201049577.1	0	NA	NA	NA	NA	NA	MvD
DPX16_12726 [nr]|AMEX60DD201049578.1	0	NA	NA	NA	NA	NA	MvD
AMEX60DD301049581.1	0	NA	NA	NA	NA	NA	MvD
AMEX60DD301049583.1	0	NA	NA	NA	NA	NA	MvD
AMEX60DD201049584.1	0	NA	NA	NA	NA	NA	MvD
LOC106702717 [nr]|AMEX60DD301049586.1	0	NA	NA	NA	NA	NA	MvD
LOC106702717 [nr]|AMEX60DD301049587.1	0	NA	NA	NA	NA	NA	MvD
AMEX60DD201049588.1	0	NA	NA	NA	NA	NA	MvD
AMEX60DD201049592.1	0	NA	NA	NA	NA	NA	MvD
AMEX60DD301049593.1	0	NA	NA	NA	NA	NA	MvD
AMEX60DD201049594.1	0	NA	NA	NA	NA	NA	MvD
AMEX60DD301049596.1	0	NA	NA	NA	NA	NA	MvD
AMEX60DD201049602.1	0	NA	NA	NA	NA	NA	MvD
AMEX60DD301049603.1	0	NA	NA	NA	NA	NA	MvD
AMEX60DD301049604.1	0	NA	NA	NA	NA	NA	MvD
AMEX60DD301049605.1	0	NA	NA	NA	NA	NA	MvD
AMEX60DD301049606.2	0	NA	NA	NA	NA	NA	MvD
AMEX60DD301049618.1	0	NA	NA	NA	NA	NA	MvD
GRM5 [nr]|AMEX60DD201049621.2	0	NA	NA	NA	NA	NA	MvD
AMEX60DD301049622.1	0	NA	NA	NA	NA	NA	MvD
LOC104393153 [nr]|AMEX60DD201049623.1	0	NA	NA	NA	NA	NA	MvD
LOC114430585 [nr]|AMEX60DD201049624.1	0	NA	NA	NA	NA	NA	MvD
AMEX60DD102049628.1	0	NA	NA	NA	NA	NA	MvD
AMEX60DD301049630.2	0	NA	NA	NA	NA	NA	MvD
AMEX60DD301049632.3	0	NA	NA	NA	NA	NA	MvD
AMEX60DD201049636.1	0	NA	NA	NA	NA	NA	MvD
AMEX60DD301049642.1	0	NA	NA	NA	NA	NA	MvD
AMEX60DD301049649.1	0	NA	NA	NA	NA	NA	MvD
AMEX60DD201049653.1	0	NA	NA	NA	NA	NA	MvD
AMEX60DD201049654.2	0	NA	NA	NA	NA	NA	MvD
AMEX60DD201049658.1	0	NA	NA	NA	NA	NA	MvD
AMEX60DD201049659.1	0	NA	NA	NA	NA	NA	MvD
|AMEX60DD201049660.1	0	NA	NA	NA	NA	NA	MvD
ROHU_001489 [nr]|NYNRIN [hs]|AMEX60DD201049661.1	0	NA	NA	NA	NA	NA	MvD
LOC108698892 [nr]|AMEX60DD201049662.1	0	NA	NA	NA	NA	NA	MvD
DLG2|AMEX60DD201049663.1	0	NA	NA	NA	NA	NA	MvD
DLG2|AMEX60DD201049664.1	0	NA	NA	NA	NA	NA	MvD
AMEX60DD301049666.1	0	NA	NA	NA	NA	NA	MvD
LOC109365506 [nr]|DLG2 [hs]|AMEX60DD301049667.2	0	NA	NA	NA	NA	NA	MvD
OJAV_G00236990 [nr]|AMEX60DD201049672.1	0	NA	NA	NA	NA	NA	MvD
ANKRD42.L [nr]|ANKRD42 [hs]|AMEX60DD201049676.1	0	NA	NA	NA	NA	NA	MvD
AMEX60DD301049679.1	0	NA	NA	NA	NA	NA	MvD
AMEX60DD201049681.1	0	NA	NA	NA	NA	NA	MvD
|AMEX60DD201049683.1	0	NA	NA	NA	NA	NA	MvD
AMEX60DD201049684.1	0	NA	NA	NA	NA	NA	MvD
AMEX60DD301049685.1	0	NA	NA	NA	NA	NA	MvD
KIZ [nr]|AMEX60DD201049686.1	0	NA	NA	NA	NA	NA	MvD
AMEX60DD301049689.1	0	NA	NA	NA	NA	NA	MvD
AMEX60DD301049690.1	0	NA	NA	NA	NA	NA	MvD
LOC114021760 [nr]|LOC105373926 [hs]|AMEX60DD201049692.1	0	NA	NA	NA	NA	NA	MvD
AMEX60DD102049693.1	0	NA	NA	NA	NA	NA	MvD
AMEX60DD301049695.1	0	NA	NA	NA	NA	NA	MvD
LOC102461666 [nr]|AMEX60DD201049696.1	0	NA	NA	NA	NA	NA	MvD
AMEX60DD301049698.1	0	NA	NA	NA	NA	NA	MvD
AMEX60DD201049699.1	0	NA	NA	NA	NA	NA	MvD
AMEX60DD201049700.1	0	NA	NA	NA	NA	NA	MvD
THRSP|AMEX60DD201049705.1	0	NA	NA	NA	NA	NA	MvD
AMEX60DD301049709.1	0	NA	NA	NA	NA	NA	MvD
AMEX60DD101049713.1	0	NA	NA	NA	NA	NA	MvD
AMEX60DD201049716.1	0	NA	NA	NA	NA	NA	MvD
LOC106731590 [nr]|TMEM161B [hs]|AMEX60DD201049718.3	0	NA	NA	NA	NA	NA	MvD
AMEX60DD301049719.1	0	NA	NA	NA	NA	NA	MvD
LOC104491615 [nr]|MYO7A [hs]|AMEX60DD201049723.1	0	NA	NA	NA	NA	NA	MvD
AMEX60DD201049726.1	0	NA	NA	NA	NA	NA	MvD
AMEX60DD201049728.1	0	NA	NA	NA	NA	NA	MvD
AMEX60DD201049729.1	0	NA	NA	NA	NA	NA	MvD
AMEX60DD301049730.1	0	NA	NA	NA	NA	NA	MvD
GNAO1 [nr]|AMEX60DD201049732.1	0	NA	NA	NA	NA	NA	MvD
AMEX60DD301049735.1	0	NA	NA	NA	NA	NA	MvD
AMEX60DD201049737.1	0	NA	NA	NA	NA	NA	MvD
AMEX60DD201049738.1	0	NA	NA	NA	NA	NA	MvD
LOC111606693 [nr]|AMEX60DD201049740.1	0	NA	NA	NA	NA	NA	MvD
LOC115469652 [nr]|AMEX60DD201049743.1	0	NA	NA	NA	NA	NA	MvD
D4764_22G0007020 [nr]|AMEX60DD201049745.1	0	NA	NA	NA	NA	NA	MvD
AMEX60DD301049746.1	0	NA	NA	NA	NA	NA	MvD
AMEX60DD301049749.1	0	NA	NA	NA	NA	NA	MvD
AMEX60DD301049750.1	0	NA	NA	NA	NA	NA	MvD
NNMT|AMEX60DD201049756.1	0	NA	NA	NA	NA	NA	MvD
AMEX60DD201049759.1	0	NA	NA	NA	NA	NA	MvD
AMEX60DD201049763.1	0	NA	NA	NA	NA	NA	MvD
AMEX60DD301049764.1	0	NA	NA	NA	NA	NA	MvD
AMEX60DD301049770.1	0	NA	NA	NA	NA	NA	MvD
LOC102462795 [nr]|AMEX60DD301049772.1	0	NA	NA	NA	NA	NA	MvD
AMEX60DD301049774.1	0	NA	NA	NA	NA	NA	MvD
AMEX60DD201049776.1	0	NA	NA	NA	NA	NA	MvD
LOC340211 [hs]|AMEX60DD201049780.1	0	NA	NA	NA	NA	NA	MvD
AMEX60DD301049782.1	0	NA	NA	NA	NA	NA	MvD
AMEX60DD102049783.1	0	NA	NA	NA	NA	NA	MvD
AMEX60DD301049784.1	0	NA	NA	NA	NA	NA	MvD
AMEX60DD301049785.1	0	NA	NA	NA	NA	NA	MvD
AMEX60DD201049790.1	0	NA	NA	NA	NA	NA	MvD
AMEX60DD301049791.1	0	NA	NA	NA	NA	NA	MvD
AMEX60DD301049793.1	0	NA	NA	NA	NA	NA	MvD
AMEX60DD201049795.1	0	NA	NA	NA	NA	NA	MvD
AMEX60DD201049796.1	0	NA	NA	NA	NA	NA	MvD
AMEX60DD201049797.1	0	NA	NA	NA	NA	NA	MvD
AMEX60DD201049800.1	0	NA	NA	NA	NA	NA	MvD
AMEX60DD301049801.1	0	NA	NA	NA	NA	NA	MvD
AMEX60DD301049805.1	0	NA	NA	NA	NA	NA	MvD
AMEX60DD301049807.2	0	NA	NA	NA	NA	NA	MvD
AMEX60DD301049809.2	0	NA	NA	NA	NA	NA	MvD
AMEX60DD201049822.1	0	NA	NA	NA	NA	NA	MvD
AMEX60DD301049825.1	0	NA	NA	NA	NA	NA	MvD
AMEX60DD201049827.1	0	NA	NA	NA	NA	NA	MvD
AMEX60DD201049829.1	0	NA	NA	NA	NA	NA	MvD
AMEX60DD201049830.1	0	NA	NA	NA	NA	NA	MvD
D4764_20G0003880 [nr]|AMEX60DD201049831.1	0	NA	NA	NA	NA	NA	MvD
AMEX60DD301049832.1	0	NA	NA	NA	NA	NA	MvD
AMEX60DD301049833.1	0	NA	NA	NA	NA	NA	MvD
AMEX60DD201049835.1	0	NA	NA	NA	NA	NA	MvD
AMEX60DD201049838.1	0	NA	NA	NA	NA	NA	MvD
LOC115413886 [nr]|AMEX60DD301049839.1	0	NA	NA	NA	NA	NA	MvD
AMEX60DD301049842.8	0	NA	NA	NA	NA	NA	MvD
AMEX60DD301049843.1	0	NA	NA	NA	NA	NA	MvD
AMEX60DD301049845.1	0	NA	NA	NA	NA	NA	MvD
AMEX60DD301049848.2	0	NA	NA	NA	NA	NA	MvD
AMEX60DD301049849.3	0	NA	NA	NA	NA	NA	MvD
AMEX60DD201049851.1	0	NA	NA	NA	NA	NA	MvD
AMEX60DD201049853.1	0	NA	NA	NA	NA	NA	MvD
AMEX60DD201049859.1	0	NA	NA	NA	NA	NA	MvD
AMEX60DD201049861.1	0	NA	NA	NA	NA	NA	MvD
AMEX60DD301049872.1	0	NA	NA	NA	NA	NA	MvD
AMEX60DD201049873.1	0	NA	NA	NA	NA	NA	MvD
IP6K3 [nr]|AMEX60DD301049876.1	0	NA	NA	NA	NA	NA	MvD
LOC113746826 [nr]|AMEX60DD301049880.1	0	NA	NA	NA	NA	NA	MvD
AMEX60DD301049881.1	0	NA	NA	NA	NA	NA	MvD
LOC108803087 [nr]|ART5 [hs]|AMEX60DD201049882.1	0	NA	NA	NA	NA	NA	MvD
WDR3 [nr]|LOC100130764 [hs]|AMEX60DD201049890.3	0	NA	NA	NA	NA	NA	MvD
AMEX60DD201049894.1	0	NA	NA	NA	NA	NA	MvD
AMEX60DD201049898.1	0	NA	NA	NA	NA	NA	MvD
AMEX60DD301049902.1	0	NA	NA	NA	NA	NA	MvD
AMEX60DD201049908.1	0	NA	NA	NA	NA	NA	MvD
AMEX60DD301049911.2	0	NA	NA	NA	NA	NA	MvD
AMEX60DD201049912.1	0	NA	NA	NA	NA	NA	MvD
AMEX60DD201049913.1	0	NA	NA	NA	NA	NA	MvD
AMEX60DD103049914.1	0	NA	NA	NA	NA	NA	MvD
AMEX60DD301049915.1	0	NA	NA	NA	NA	NA	MvD
LOC115091756 [nr]|OR51E1 [hs]|AMEX60DD301049916.3	0	NA	NA	NA	NA	NA	MvD
AMEX60DD301049917.1	0	NA	NA	NA	NA	NA	MvD
AMEX60DD301049918.1	0	NA	NA	NA	NA	NA	MvD
AMEX60DD301049919.1	0	NA	NA	NA	NA	NA	MvD
LOC115093274 [nr]|AMEX60DD301049920.1	0	NA	NA	NA	NA	NA	MvD
AMEX60DD301049923.1	0	NA	NA	NA	NA	NA	MvD
AMEX60DD301049924.1	0	NA	NA	NA	NA	NA	MvD
AMEX60DD301049925.1	0	NA	NA	NA	NA	NA	MvD
AMEX60DD201049926.1	0	NA	NA	NA	NA	NA	MvD
AMEX60DD301049927.1	0	NA	NA	NA	NA	NA	MvD
AMEX60DD301049928.1	0	NA	NA	NA	NA	NA	MvD
AMEX60DD201049929.1	0	NA	NA	NA	NA	NA	MvD
LOC111947684 [nr]|AMEX60DD201049931.1	0	NA	NA	NA	NA	NA	MvD
AMEX60DD201049933.1	0	NA	NA	NA	NA	NA	MvD
AMEX60DD201049937.1	0	NA	NA	NA	NA	NA	MvD
AMEX60DD301049949.1	0	NA	NA	NA	NA	NA	MvD
AMEX60DD301049958.1	0	NA	NA	NA	NA	NA	MvD
C4H11ORF42 [nr]|C11ORF42 [hs]|AMEX60DD301049959.1	0	NA	NA	NA	NA	NA	MvD
AMEX60DD301049960.1	0	NA	NA	NA	NA	NA	MvD
AMEX60DD301049961.1	0	NA	NA	NA	NA	NA	MvD
PARPI_0024169 [nr]|AMEX60DD201049966.1	0	NA	NA	NA	NA	NA	MvD
PARPI_0032991 [nr]|AMEX60DD201049967.1	0	NA	NA	NA	NA	NA	MvD
AMEX60DD201049968.1	0	NA	NA	NA	NA	NA	MvD
PARPI_0024169 [nr]|AMEX60DD201049970.1	0	NA	NA	NA	NA	NA	MvD
ROHU_007132 [nr]|AMEX60DD201049972.1	0	NA	NA	NA	NA	NA	MvD
AMEX60DD301049973.1	0	NA	NA	NA	NA	NA	MvD
AMEX60DD301049977.1	0	NA	NA	NA	NA	NA	MvD
AMEX60DD301049978.1	0	NA	NA	NA	NA	NA	MvD
AMEX60DD201049979.1	0	NA	NA	NA	NA	NA	MvD
AMEX60DD301049982.1	0	NA	NA	NA	NA	NA	MvD
AMEX60DD301049983.1	0	NA	NA	NA	NA	NA	MvD
AMEX60DD301049984.1	0	NA	NA	NA	NA	NA	MvD
LOC115395558 [nr]|AMEX60DD103049986.1	0	NA	NA	NA	NA	NA	MvD
LOC114595149 [nr]|AMEX60DD201049987.1	0	NA	NA	NA	NA	NA	MvD
AMEX60DD201049989.1	0	NA	NA	NA	NA	NA	MvD
AMEX60DD201049994.1	0	NA	NA	NA	NA	NA	MvD
AMEX60DD301049995.1	0	NA	NA	NA	NA	NA	MvD
AMEX60DD301049996.1	0	NA	NA	NA	NA	NA	MvD
LOC115271308 [nr]|INMT [hs]|AMEX60DD201049997.1	0	NA	NA	NA	NA	NA	MvD
AMEX60DD301049998.1	0	NA	NA	NA	NA	NA	MvD
AMEX60DD201050001.1	0	NA	NA	NA	NA	NA	MvD
AMEX60DD201050002.1	0	NA	NA	NA	NA	NA	MvD
AMEX60DD301050009.1	0	NA	NA	NA	NA	NA	MvD
AMEX60DD103050010.1	0	NA	NA	NA	NA	NA	MvD
AMEX60DD301050013.1	0	NA	NA	NA	NA	NA	MvD
AMEX60DD301050014.1	0	NA	NA	NA	NA	NA	MvD
AMEX60DD301050015.1	0	NA	NA	NA	NA	NA	MvD
AMEX60DD301050016.1	0	NA	NA	NA	NA	NA	MvD
DR999_PMT15716 [nr]|AMEX60DD301050019.1	0	NA	NA	NA	NA	NA	MvD
AMEX60DD301050020.1	0	NA	NA	NA	NA	NA	MvD
AMEX60DD301050024.1	0	NA	NA	NA	NA	NA	MvD
AMEX60DD301050025.1	0	NA	NA	NA	NA	NA	MvD
AMEX60DD301050026.1	0	NA	NA	NA	NA	NA	MvD
TRPM2|AMEX60DD201050029.1	0	NA	NA	NA	NA	NA	MvD
TRPM2|AMEX60DD301050030.1	0	NA	NA	NA	NA	NA	MvD
LOC109071544 [nr]|TRPM2 [hs]|AMEX60DD201050037.1	0	NA	NA	NA	NA	NA	MvD
LOC115833775 [nr]|TRPM2 [hs]|AMEX60DD201050038.1	0	NA	NA	NA	NA	NA	MvD
AMEX60DD201050039.1	0	NA	NA	NA	NA	NA	MvD
AMEX60DD201050040.1	0	NA	NA	NA	NA	NA	MvD
AMEX60DD201050041.1	0	NA	NA	NA	NA	NA	MvD
AMEX60DD301050042.1	0	NA	NA	NA	NA	NA	MvD
AMEX60DD301050044.1	0	NA	NA	NA	NA	NA	MvD
LOC109576895 [nr]|AMEX60DD201050047.1	0	NA	NA	NA	NA	NA	MvD
AMEX60DD301050049.1	0	NA	NA	NA	NA	NA	MvD
AMEX60DD201050050.1	0	NA	NA	NA	NA	NA	MvD
AMEX60DD201050051.1	0	NA	NA	NA	NA	NA	MvD
LYPA_23C008010 [nr]|AMEX60DD201050052.1	0	NA	NA	NA	NA	NA	MvD
|AMEX60DD201050053.1	0	NA	NA	NA	NA	NA	MvD
AMEX60DD201050054.1	0	NA	NA	NA	NA	NA	MvD
AMEX60DD201050055.1	0	NA	NA	NA	NA	NA	MvD
LOC115089817 [nr]|AMEX60DD201050065.1	0	NA	NA	NA	NA	NA	MvD
PRDX1.S [nr]|AMEX60DD301050077.1	0	NA	NA	NA	NA	NA	MvD
AMEX60DD301050085.1	0	NA	NA	NA	NA	NA	MvD
AMEX60DD301050086.1	0	NA	NA	NA	NA	NA	MvD
AMEX60DD201050090.1	0	NA	NA	NA	NA	NA	MvD
AMEX60DD201050091.1	0	NA	NA	NA	NA	NA	MvD
D4764_09G0009520 [nr]|AMEX60DD201050093.1	0	NA	NA	NA	NA	NA	MvD
AMEX60DD201050095.1	0	NA	NA	NA	NA	NA	MvD
AMEX60DD201050109.1	0	NA	NA	NA	NA	NA	MvD
EOD39_6047 [nr]|AMEX60DD301050111.3	0	NA	NA	NA	NA	NA	MvD
LOC115073865 [nr]|NNMT [hs]|AMEX60DD301050114.1	0	NA	NA	NA	NA	NA	MvD
AMEX60DD201050117.1	0	NA	NA	NA	NA	NA	MvD
AMEX60DD201050122.1	0	NA	NA	NA	NA	NA	MvD
AMEX60DD201050127.1	0	NA	NA	NA	NA	NA	MvD
AMEX60DD201050128.1	0	NA	NA	NA	NA	NA	MvD
AMEX60DD201050131.1	0	NA	NA	NA	NA	NA	MvD
AMEX60DD301050133.1	0	NA	NA	NA	NA	NA	MvD
AMEX60DD201050134.1	0	NA	NA	NA	NA	NA	MvD
AMEX60DD201050136.1	0	NA	NA	NA	NA	NA	MvD
AMEX60DD301050139.1	0	NA	NA	NA	NA	NA	MvD
AMEX60DD301050140.1	0	NA	NA	NA	NA	NA	MvD
AMEX60DD301050142.1	0	NA	NA	NA	NA	NA	MvD
AMEX60DD301050143.1	0	NA	NA	NA	NA	NA	MvD
AMEX60DD301050145.1	0	NA	NA	NA	NA	NA	MvD
AMEX60DD201050146.1	0	NA	NA	NA	NA	NA	MvD
AMEX60DD201050147.1	0	NA	NA	NA	NA	NA	MvD
AMEX60DD301050151.1	0	NA	NA	NA	NA	NA	MvD
AMEX60DD301050156.1	0	NA	NA	NA	NA	NA	MvD
AMEX60DD301050158.2	0	NA	NA	NA	NA	NA	MvD
AMEX60DD301050159.1	0	NA	NA	NA	NA	NA	MvD
AMEX60DD201050160.1	0	NA	NA	NA	NA	NA	MvD
AMEX60DD301050167.1	0	NA	NA	NA	NA	NA	MvD
AMEX60DD201050180.1	0	NA	NA	NA	NA	NA	MvD
M91_05797 [nr]|AMEX60DD201050186.1	0	NA	NA	NA	NA	NA	MvD
AMEX60DD301050191.1	0	NA	NA	NA	NA	NA	MvD
AMEX60DD201050192.1	0	NA	NA	NA	NA	NA	MvD
AMEX60DD201050195.2	0	NA	NA	NA	NA	NA	MvD
AMEX60DD301050196.1	0	NA	NA	NA	NA	NA	MvD
AMEX60DD201050197.1	0	NA	NA	NA	NA	NA	MvD
LOC108427020 [nr]|AMEX60DD201050200.1	0	NA	NA	NA	NA	NA	MvD
AMEX60DD201050202.1	0	NA	NA	NA	NA	NA	MvD
AMEX60DD301050203.1	0	NA	NA	NA	NA	NA	MvD
AMEX60DD301050219.1	0	NA	NA	NA	NA	NA	MvD
AMEX60DD301050222.1	0	NA	NA	NA	NA	NA	MvD
LOC115588145 [nr]|FLJ11895 [hs]|AMEX60DD301050228.2	0	NA	NA	NA	NA	NA	MvD
AMEX60DD301050231.1	0	NA	NA	NA	NA	NA	MvD
AMEX60DD301050234.1	0	NA	NA	NA	NA	NA	MvD
LOC113636048 [nr]|AMEX60DD301050236.1	0	NA	NA	NA	NA	NA	MvD
AMEX60DD301050238.1	0	NA	NA	NA	NA	NA	MvD
AMEX60DD201050241.1	0	NA	NA	NA	NA	NA	MvD
AMEX60DD301050247.1	0	NA	NA	NA	NA	NA	MvD
AMEX60DD301050249.1	0	NA	NA	NA	NA	NA	MvD
AMEX60DD301050252.1	0	NA	NA	NA	NA	NA	MvD
AMEX60DD201050257.1	0	NA	NA	NA	NA	NA	MvD
AMEX60DD102050263.1	0	NA	NA	NA	NA	NA	MvD
AMEX60DD301050269.1	0	NA	NA	NA	NA	NA	MvD
AMEX60DD201050270.2	0	NA	NA	NA	NA	NA	MvD
AMEX60DD102050278.1	0	NA	NA	NA	NA	NA	MvD
AMEX60DD201050280.1	0	NA	NA	NA	NA	NA	MvD
LOC115108710 [nr]|AMEX60DD301050286.1	0	NA	NA	NA	NA	NA	MvD
AMEX60DD201050287.1	0	NA	NA	NA	NA	NA	MvD
AMEX60DD201050288.1	0	NA	NA	NA	NA	NA	MvD
AMEX60DD001050293.2	0	NA	NA	NA	NA	NA	MvD
AMEX60DD301050298.1	0	NA	NA	NA	NA	NA	MvD
LOC106578194 [nr]|AMEX60DD201050302.1	0	NA	NA	NA	NA	NA	MvD
KYAT1|AMEX60DD201050310.1	0	NA	NA	NA	NA	NA	MvD
AMEX60DD301050311.1	0	NA	NA	NA	NA	NA	MvD
AMEX60DD301050312.1	0	NA	NA	NA	NA	NA	MvD
AMEX60DD301050319.1	0	NA	NA	NA	NA	NA	MvD
AMEX60DD201050321.1	0	NA	NA	NA	NA	NA	MvD
AMEX60DD301050324.1	0	NA	NA	NA	NA	NA	MvD
AMEX60DD301050330.3	0	NA	NA	NA	NA	NA	MvD
AMEX60DD201050332.1	0	NA	NA	NA	NA	NA	MvD
AMEX60DD301050333.1	0	NA	NA	NA	NA	NA	MvD
AMEX60DD301050334.1	0	NA	NA	NA	NA	NA	MvD
AMEX60DD201050350.1	0	NA	NA	NA	NA	NA	MvD
|AMEX60DD301050354.1	0	NA	NA	NA	NA	NA	MvD
AMEX60DD201050356.1	0	NA	NA	NA	NA	NA	MvD
EYF80_031112 [nr]|AMEX60DD201050359.1	0	NA	NA	NA	NA	NA	MvD
LOC108704702 [nr]|HMCN1 [hs]|AMEX60DD301050362.1	0	NA	NA	NA	NA	NA	MvD
AMEX60DD301050369.1	0	NA	NA	NA	NA	NA	MvD
QRFP [nr]|AMEX60DD201050375.2	0	NA	NA	NA	NA	NA	MvD
AMEX60DD301050376.1	0	NA	NA	NA	NA	NA	MvD
AMEX60DD201050377.1	0	NA	NA	NA	NA	NA	MvD
AMEX60DD201050379.1	0	NA	NA	NA	NA	NA	MvD
XELAEV_18037416MG [nr]|AMEX60DD201050380.1	0	NA	NA	NA	NA	NA	MvD
AMEX60DD301050381.3	0	NA	NA	NA	NA	NA	MvD
AMEX60DD301050382.1	0	NA	NA	NA	NA	NA	MvD
AMEX60DD201050388.1	0	NA	NA	NA	NA	NA	MvD
AMEX60DD201050392.1	0	NA	NA	NA	NA	NA	MvD
AMEX60DD301050395.1	0	NA	NA	NA	NA	NA	MvD
AMEX60DD301050396.1	0	NA	NA	NA	NA	NA	MvD
TREES_T100017914 [nr]|AMEX60DD301050400.1	0	NA	NA	NA	NA	NA	MvD
LOC106930792 [nr]|AMEX60DD301050407.1	0	NA	NA	NA	NA	NA	MvD
AMEX60DD301050411.1	0	NA	NA	NA	NA	NA	MvD
LOC113024950 [nr]|AMEX60DD201050412.1	0	NA	NA	NA	NA	NA	MvD
LOC103278197 [nr]|AMEX60DD201050413.1	0	NA	NA	NA	NA	NA	MvD
AMEX60DD301050414.1	0	NA	NA	NA	NA	NA	MvD
LOC114595149 [nr]|AMEX60DD301050415.1	0	NA	NA	NA	NA	NA	MvD
LOC101944505 [nr]|AMEX60DD201050418.1	0	NA	NA	NA	NA	NA	MvD
AMEX60DD301050424.1	0	NA	NA	NA	NA	NA	MvD
NTNG2.L [nr]|NTNG2 [hs]|AMEX60DD201050425.1	0	NA	NA	NA	NA	NA	MvD
AMEX60DD201050426.1	0	NA	NA	NA	NA	NA	MvD
NTNG2 [nr]|AMEX60DD201050427.1	0	NA	NA	NA	NA	NA	MvD
AMEX60DD301050431.1	0	NA	NA	NA	NA	NA	MvD
AMEX60DD301050432.3	0	NA	NA	NA	NA	NA	MvD
AMEX60DD201050442.1	0	NA	NA	NA	NA	NA	MvD
AMEX60DD301050443.1	0	NA	NA	NA	NA	NA	MvD
AMEX60DD101050448.1	0	NA	NA	NA	NA	NA	MvD
AMEX60DD201050450.1	0	NA	NA	NA	NA	NA	MvD
AMEX60DD301050454.1	0	NA	NA	NA	NA	NA	MvD
AMEX60DD301050455.1	0	NA	NA	NA	NA	NA	MvD
AMEX60DD201050459.1	0	NA	NA	NA	NA	NA	MvD
AMEX60DD201050460.1	0	NA	NA	NA	NA	NA	MvD
|AMEX60DD301050467.1	0	NA	NA	NA	NA	NA	MvD
AMEX60DD102050470.1	0	NA	NA	NA	NA	NA	MvD
AMEX60DD301050471.1	0	NA	NA	NA	NA	NA	MvD
AMEX60DD201050473.1	0	NA	NA	NA	NA	NA	MvD
AMEX60DD201050474.1	0	NA	NA	NA	NA	NA	MvD
AMEX60DD201050484.1	0	NA	NA	NA	NA	NA	MvD
AMEX60DD301050485.1	0	NA	NA	NA	NA	NA	MvD
AMEX60DD201050486.1	0	NA	NA	NA	NA	NA	MvD
AMEX60DD301050491.1	0	NA	NA	NA	NA	NA	MvD
AMEX60DD301050492.1	0	NA	NA	NA	NA	NA	MvD
AMEX60DD301050499.1	0	NA	NA	NA	NA	NA	MvD
AMEX60DD201050500.1	0	NA	NA	NA	NA	NA	MvD
AMEX60DD201050501.1	0	NA	NA	NA	NA	NA	MvD
AMEX60DD201050504.1	0	NA	NA	NA	NA	NA	MvD
AMEX60DD201050505.1	0	NA	NA	NA	NA	NA	MvD
LOC108698892 [nr]|AMEX60DD201050507.1	0	NA	NA	NA	NA	NA	MvD
AMEX60DD301050509.1	0	NA	NA	NA	NA	NA	MvD
AMEX60DD301050510.1	0	NA	NA	NA	NA	NA	MvD
PBX1 [hs]|AMEX60DD301050512.1	0	NA	NA	NA	NA	NA	MvD
AMEX60DD301050514.1	0	NA	NA	NA	NA	NA	MvD
PBX1 [hs]|AMEX60DD201050515.1	0	NA	NA	NA	NA	NA	MvD
AMEX60DD301050517.1	0	NA	NA	NA	NA	NA	MvD
LOC115787179 [nr]|AMEX60DD301050530.1	0	NA	NA	NA	NA	NA	MvD
Z043_104346 [nr]|AMEX60DD301050534.1	0	NA	NA	NA	NA	NA	MvD
AMEX60DD201050535.1	0	NA	NA	NA	NA	NA	MvD
AMEX60DD201050537.1	0	NA	NA	NA	NA	NA	MvD
AMEX60DD301050544.1	0	NA	NA	NA	NA	NA	MvD
AMEX60DD201050545.1	0	NA	NA	NA	NA	NA	MvD
NR5A1 [nr]|NR5A2 [hs]|AMEX60DD301050548.1	0	NA	NA	NA	NA	NA	MvD
AMEX60DD301050549.1	0	NA	NA	NA	NA	NA	MvD
AMEX60DD201050550.1	0	NA	NA	NA	NA	NA	MvD
AMEX60DD301050558.1	0	NA	NA	NA	NA	NA	MvD
CRB2 [nr]|AMEX60DD301050560.1	0	NA	NA	NA	NA	NA	MvD
AMEX60DD102050561.1	0	NA	NA	NA	NA	NA	MvD
LOC112543511 [nr]|AMEX60DD301050563.1	0	NA	NA	NA	NA	NA	MvD
AMEX60DD301050568.1	0	NA	NA	NA	NA	NA	MvD
LOC103278924 [nr]|NYNRIN [hs]|AMEX60DD301050569.1	0	NA	NA	NA	NA	NA	MvD
AMEX60DD301050572.2	0	NA	NA	NA	NA	NA	MvD
AMEX60DD301050574.1	0	NA	NA	NA	NA	NA	MvD
AMEX60DD201050576.3	0	NA	NA	NA	NA	NA	MvD
LOC115097460 [nr]|AMEX60DD201050577.1	0	NA	NA	NA	NA	NA	MvD
AMEX60DD201050578.1	0	NA	NA	NA	NA	NA	MvD
AMEX60DD301050585.1	0	NA	NA	NA	NA	NA	MvD
SLC2A8|AMEX60DD301050588.5	0	NA	NA	NA	NA	NA	MvD
AMEX60DD301050590.1	0	NA	NA	NA	NA	NA	MvD
AMEX60DD301050593.1	0	NA	NA	NA	NA	NA	MvD
AMEX60DD201050594.1	0	NA	NA	NA	NA	NA	MvD
AMEX60DD301050595.1	0	NA	NA	NA	NA	NA	MvD
AMEX60DD201050603.2	0	NA	NA	NA	NA	NA	MvD
LOC103278197 [nr]|AMEX60DD201050607.1	0	NA	NA	NA	NA	NA	MvD
AMEX60DD201050617.1	0	NA	NA	NA	NA	NA	MvD
AMEX60DD301050618.1	0	NA	NA	NA	NA	NA	MvD
AMEX60DD301050622.1	0	NA	NA	NA	NA	NA	MvD
AMEX60DD201050623.1	0	NA	NA	NA	NA	NA	MvD
AMEX60DD201050624.2	0	NA	NA	NA	NA	NA	MvD
AMEX60DD201050625.2	0	NA	NA	NA	NA	NA	MvD
LOC112059728 [nr]|KLHL20 [hs]|AMEX60DD301050629.1	0	NA	NA	NA	NA	NA	MvD
LOC115472745 [nr]|AMEX60DD201050630.1	0	NA	NA	NA	NA	NA	MvD
LOC111772992 [nr]|AMEX60DD201050632.1	0	NA	NA	NA	NA	NA	MvD
LOC108176166 [nr]|AMEX60DD201050633.1	0	NA	NA	NA	NA	NA	MvD
D4764_05G0003280 [nr]|KCNT2 [hs]|AMEX60DD201050635.2	0	NA	NA	NA	NA	NA	MvD
AMEX60DD301050636.1	0	NA	NA	NA	NA	NA	MvD
AMEX60DD301050637.1	0	NA	NA	NA	NA	NA	MvD
AMEX60DD301050640.1	0	NA	NA	NA	NA	NA	MvD
LOC101933079 [nr]|RTN4R [hs]|AMEX60DD301050642.1	0	NA	NA	NA	NA	NA	MvD
AMEX60DD301050645.1	0	NA	NA	NA	NA	NA	MvD
LOC116043362 [nr]|AMEX60DD201050650.1	0	NA	NA	NA	NA	NA	MvD
C8H19ORF71 [nr]|AMEX60DD301050652.1	0	NA	NA	NA	NA	NA	MvD
AMEX60DD301050657.1	0	NA	NA	NA	NA	NA	MvD
AMEX60DD301050658.1	0	NA	NA	NA	NA	NA	MvD
AMEX60DD201050669.1	0	NA	NA	NA	NA	NA	MvD
AMEX60DD201050670.1	0	NA	NA	NA	NA	NA	MvD
AMEX60DD201050682.1	0	NA	NA	NA	NA	NA	MvD
LOC112432775 [nr]|AMEX60DD201050684.1	0	NA	NA	NA	NA	NA	MvD
AMEX60DD103050688.1	0	NA	NA	NA	NA	NA	MvD
AMEX60DD301050690.3	0	NA	NA	NA	NA	NA	MvD
AMEX60DD301050691.1	0	NA	NA	NA	NA	NA	MvD
AMEX60DD301050692.2	0	NA	NA	NA	NA	NA	MvD
ROHU_016906 [nr]|AMEX60DD301050697.1	0	NA	NA	NA	NA	NA	MvD
AMEX60DD301050702.1	0	NA	NA	NA	NA	NA	MvD
AMEX60DD301050703.1	0	NA	NA	NA	NA	NA	MvD
LOC108718530 [nr]|AMEX60DD301050709.1	0	NA	NA	NA	NA	NA	MvD
AMEX60DD201050710.1	0	NA	NA	NA	NA	NA	MvD
AMEX60DD201050711.1	0	NA	NA	NA	NA	NA	MvD
AMEX60DD301050712.2	0	NA	NA	NA	NA	NA	MvD
AMEX60DD201050713.1	0	NA	NA	NA	NA	NA	MvD
AMEX60DD201050714.1	0	NA	NA	NA	NA	NA	MvD
AMEX60DD301050717.1	0	NA	NA	NA	NA	NA	MvD
LOC111922776 [nr]|AMEX60DD201050723.1	0	NA	NA	NA	NA	NA	MvD
AMEX60DD301050727.2	0	NA	NA	NA	NA	NA	MvD
AMEX60DD201050733.1	0	NA	NA	NA	NA	NA	MvD
DBH|AMEX60DD201050734.1	0	NA	NA	NA	NA	NA	MvD
D4764_20G0003880 [nr]|AMEX60DD201050735.1	0	NA	NA	NA	NA	NA	MvD
AMEX60DD201050736.1	0	NA	NA	NA	NA	NA	MvD
AMEX60DD201050737.1	0	NA	NA	NA	NA	NA	MvD
AMEX60DD301050738.1	0	NA	NA	NA	NA	NA	MvD
AMEX60DD301050739.1	0	NA	NA	NA	NA	NA	MvD
AMEX60DD201050740.1	0	NA	NA	NA	NA	NA	MvD
FAM163B|AMEX60DD201050741.1	0	NA	NA	NA	NA	NA	MvD
LOC111188456 [nr]|AMEX60DD201050742.1	0	NA	NA	NA	NA	NA	MvD
AMEX60DD201050744.1	0	NA	NA	NA	NA	NA	MvD
AMEX60DD301050746.1	0	NA	NA	NA	NA	NA	MvD
ROHU_001488 [nr]|AMEX60DD201050747.1	0	NA	NA	NA	NA	NA	MvD
AMEX60DD201050748.1	0	NA	NA	NA	NA	NA	MvD
AMEX60DD201050749.1	0	NA	NA	NA	NA	NA	MvD
AMEX60DD301050750.1	0	NA	NA	NA	NA	NA	MvD
AMEX60DD301050752.1	0	NA	NA	NA	NA	NA	MvD
AMEX60DD201050755.1	0	NA	NA	NA	NA	NA	MvD
GPR21|AMEX60DD301050756.1	0	NA	NA	NA	NA	NA	MvD
AMEX60DD301050762.1	0	NA	NA	NA	NA	NA	MvD
AMEX60DD301050764.1	0	NA	NA	NA	NA	NA	MvD
AMEX60DD301050769.1	0	NA	NA	NA	NA	NA	MvD
AMEX60DD301050770.1	0	NA	NA	NA	NA	NA	MvD
AMEX60DD201050776.1	0	NA	NA	NA	NA	NA	MvD
AMEX60DD301050779.1	0	NA	NA	NA	NA	NA	MvD
AMEX60DD301050780.1	0	NA	NA	NA	NA	NA	MvD
AMEX60DD201050785.1	0	NA	NA	NA	NA	NA	MvD
AMEX60DD301050786.1	0	NA	NA	NA	NA	NA	MvD
AMEX60DD301050787.1	0	NA	NA	NA	NA	NA	MvD
AMEX60DD201050788.1	0	NA	NA	NA	NA	NA	MvD
TXPB_URIBO1 [nr]|PGBD4 [hs]|AMEX60DD301050789.1	0	NA	NA	NA	NA	NA	MvD
AMEX60DD301050790.1	0	NA	NA	NA	NA	NA	MvD
AMEX60DD301050791.1	0	NA	NA	NA	NA	NA	MvD
AMEX60DD301050792.1	0	NA	NA	NA	NA	NA	MvD
AMEX60DD201050795.1	0	NA	NA	NA	NA	NA	MvD
LOC106575410 [nr]|AMEX60DD301050796.1	0	NA	NA	NA	NA	NA	MvD
LOC114595149 [nr]|AMEX60DD301050797.1	0	NA	NA	NA	NA	NA	MvD
AMEX60DD301050798.1	0	NA	NA	NA	NA	NA	MvD
AMEX60DD301050799.1	0	NA	NA	NA	NA	NA	MvD
FKBP6|AMEX60DD201050800.1	0	NA	NA	NA	NA	NA	MvD
|AMEX60DD201050803.1	0	NA	NA	NA	NA	NA	MvD
AMEX60DD301050804.1	0	NA	NA	NA	NA	NA	MvD
AMEX60DD301050806.1	0	NA	NA	NA	NA	NA	MvD
AMEX60DD201050807.1	0	NA	NA	NA	NA	NA	MvD
LOC109085450 [nr]|AMEX60DD301050808.1	0	NA	NA	NA	NA	NA	MvD
AMEX60DD201050811.1	0	NA	NA	NA	NA	NA	MvD
AMEX60DD201050812.1	0	NA	NA	NA	NA	NA	MvD
AMEX60DD201050814.1	0	NA	NA	NA	NA	NA	MvD
AMEX60DD102050815.1	0	NA	NA	NA	NA	NA	MvD
FKBP6 [nr]|AMEX60DD201050817.1	0	NA	NA	NA	NA	NA	MvD
AMEX60DD301050819.1	0	NA	NA	NA	NA	NA	MvD
AMEX60DD301050820.1	0	NA	NA	NA	NA	NA	MvD
AMEX60DD301050821.1	0	NA	NA	NA	NA	NA	MvD
AMEX60DD301050823.1	0	NA	NA	NA	NA	NA	MvD
ROHU_030003 [nr]|NYNRIN [hs]|AMEX60DD201050824.1	0	NA	NA	NA	NA	NA	MvD
AMEX60DD201050825.1	0	NA	NA	NA	NA	NA	MvD
AMEX60DD301050844.1	0	NA	NA	NA	NA	NA	MvD
LOC114070049 [nr]|CACNA1B [hs]|AMEX60DD201050847.1	0	NA	NA	NA	NA	NA	MvD
AMEX60DD301050859.1	0	NA	NA	NA	NA	NA	MvD
AMEX60DD201050864.1	0	NA	NA	NA	NA	NA	MvD
AMEX60DD201050865.1	0	NA	NA	NA	NA	NA	MvD
AMEX60DD301050867.1	0	NA	NA	NA	NA	NA	MvD
DPP7|AMEX60DD301050868.2	0	NA	NA	NA	NA	NA	MvD
AMEX60DD201050869.1	0	NA	NA	NA	NA	NA	MvD
AMEX60DD101050870.1	0	NA	NA	NA	NA	NA	MvD
DPP7|AMEX60DD301050871.2	0	NA	NA	NA	NA	NA	MvD
AMEX60DD201050872.1	0	NA	NA	NA	NA	NA	MvD
DPX16_9931 [nr]|AMEX60DD201050874.1	0	NA	NA	NA	NA	NA	MvD
AMEX60DD201050875.1	0	NA	NA	NA	NA	NA	MvD
AMEX60DD301050878.1	0	NA	NA	NA	NA	NA	MvD
AMEX60DD301050883.1	0	NA	NA	NA	NA	NA	MvD
LOC115472526 [nr]|AMEX60DD301050887.1	0	NA	NA	NA	NA	NA	MvD
AMEX60DD301050890.1	0	NA	NA	NA	NA	NA	MvD
GSKIP [nr]|AMEX60DD301050891.1	0	NA	NA	NA	NA	NA	MvD
AMEX60DD301050892.1	0	NA	NA	NA	NA	NA	MvD
B3GNT5|AMEX60DD201050898.1	0	NA	NA	NA	NA	NA	MvD
D4764_06G0007210 [nr]|AMEX60DD102050903.1	0	NA	NA	NA	NA	NA	MvD
AMEX60DD301050916.1	0	NA	NA	NA	NA	NA	MvD
AMEX60DD301050918.1	0	NA	NA	NA	NA	NA	MvD
AMEX60DD201050920.1	0	NA	NA	NA	NA	NA	MvD
AMEX60DD103050933.9	0	NA	NA	NA	NA	NA	MvD
AMEX60DD201050939.1	0	NA	NA	NA	NA	NA	MvD
LP2 [nr]|LCN15 [hs]|AMEX60DD201050940.2	0	NA	NA	NA	NA	NA	MvD
AMBP [nr]|AMEX60DD102050942.2	0	NA	NA	NA	NA	NA	MvD
AMEX60DD301050945.1	0	NA	NA	NA	NA	NA	MvD
GSONMT00048522001 [nr]|AMEX60DD201050955.1	0	NA	NA	NA	NA	NA	MvD
AMEX60DD301050959.1	0	NA	NA	NA	NA	NA	MvD
COL18A1 [nr]|AMEX60DD201050963.1	0	NA	NA	NA	NA	NA	MvD
AMEX60DD301050971.1	0	NA	NA	NA	NA	NA	MvD
AMEX60DD201050972.1	0	NA	NA	NA	NA	NA	MvD
DR999_PMT18677 [nr]|STPG3 [hs]|AMEX60DD301050973.8	0	NA	NA	NA	NA	NA	MvD
AMEX60DD301050975.1	0	NA	NA	NA	NA	NA	MvD
LOC115371064 [nr]|AMEX60DD201050976.1	0	NA	NA	NA	NA	NA	MvD
AMEX60DD201050978.1	0	NA	NA	NA	NA	NA	MvD
AMEX60DD301050979.1	0	NA	NA	NA	NA	NA	MvD
AMEX60DD201050980.1	0	NA	NA	NA	NA	NA	MvD
AMEX60DD301050981.1	0	NA	NA	NA	NA	NA	MvD
AMEX60DD201050983.1	0	NA	NA	NA	NA	NA	MvD
LOC112843268 [nr]|AMEX60DD301050985.1	0	NA	NA	NA	NA	NA	MvD
AMEX60DD201050993.1	0	NA	NA	NA	NA	NA	MvD
AMEX60DD201050994.1	0	NA	NA	NA	NA	NA	MvD
AMEX60DD102050995.1	0	NA	NA	NA	NA	NA	MvD
|AMEX60DD201050996.1	0	NA	NA	NA	NA	NA	MvD
|AMEX60DD201050997.1	0	NA	NA	NA	NA	NA	MvD
AMEX60DD201050999.1	0	NA	NA	NA	NA	NA	MvD
LOC108718530 [nr]|GIN1 [hs]|AMEX60DD301051008.1	0	NA	NA	NA	NA	NA	MvD
AMEX60DD201051012.1	0	NA	NA	NA	NA	NA	MvD
AMEX60DD301051016.1	0	NA	NA	NA	NA	NA	MvD
AMEX60DD201051017.1	0	NA	NA	NA	NA	NA	MvD
AMEX60DD301051019.1	0	NA	NA	NA	NA	NA	MvD
AMEX60DD201051021.1	0	NA	NA	NA	NA	NA	MvD
ROHU_001488 [nr]|AMEX60DD201051022.1	0	NA	NA	NA	NA	NA	MvD
AMEX60DD301051028.1	0	NA	NA	NA	NA	NA	MvD
AMEX60DD301051029.1	0	NA	NA	NA	NA	NA	MvD
RNF208|AMEX60DD301051031.1	0	NA	NA	NA	NA	NA	MvD
AMEX60DD201051033.1	0	NA	NA	NA	NA	NA	MvD
AMEX60DD201051049.1	0	NA	NA	NA	NA	NA	MvD
LOC108705424 [nr]|AMEX60DD201051051.1	0	NA	NA	NA	NA	NA	MvD
|AMEX60DD201051052.1	0	NA	NA	NA	NA	NA	MvD
M91_06993 [nr]|AMEX60DD201051053.1	0	NA	NA	NA	NA	NA	MvD
AMEX60DD201051054.1	0	NA	NA	NA	NA	NA	MvD
AMEX60DD301051057.2	0	NA	NA	NA	NA	NA	MvD
AMEX60DD301051058.1	0	NA	NA	NA	NA	NA	MvD
AMEX60DD201051061.1	0	NA	NA	NA	NA	NA	MvD
AMEX60DD301051064.1	0	NA	NA	NA	NA	NA	MvD
ROHU_015331 [nr]|AMEX60DD301051065.1	0	NA	NA	NA	NA	NA	MvD
SETD7 [nr]|AMEX60DD301051075.1	0	NA	NA	NA	NA	NA	MvD
AMEX60DD301051077.1	0	NA	NA	NA	NA	NA	MvD
FAM166A [nr]|AMEX60DD103051079.10	0	NA	NA	NA	NA	NA	MvD
AMEX60DD301051081.1	0	NA	NA	NA	NA	NA	MvD
AMEX60DD301051085.1	0	NA	NA	NA	NA	NA	MvD
DR999_PMT02899 [nr]|AMEX60DD301051089.1	0	NA	NA	NA	NA	NA	MvD
AMEX60DD201051090.1	0	NA	NA	NA	NA	NA	MvD
AMEX60DD201051091.1	0	NA	NA	NA	NA	NA	MvD
AMEX60DD201051092.1	0	NA	NA	NA	NA	NA	MvD
AMEX60DD201051096.1	0	NA	NA	NA	NA	NA	MvD
LOC115076416 [nr]|AMEX60DD301051098.2	0	NA	NA	NA	NA	NA	MvD
AMEX60DD102051104.1	0	NA	NA	NA	NA	NA	MvD
AMEX60DD301051105.1	0	NA	NA	NA	NA	NA	MvD
PARPI_0000816 [nr]|AMEX60DD201051106.1	0	NA	NA	NA	NA	NA	MvD
AMEX60DD201051114.1	0	NA	NA	NA	NA	NA	MvD
AMEX60DD301051118.1	0	NA	NA	NA	NA	NA	MvD
AMEX60DD201051119.10	0	NA	NA	NA	NA	NA	MvD
AMEX60DD201051121.1	0	NA	NA	NA	NA	NA	MvD
AMEX60DD201051123.1	0	NA	NA	NA	NA	NA	MvD
AMEX60DD201051124.1	0	NA	NA	NA	NA	NA	MvD
AMEX60DD103051125.2	0	NA	NA	NA	NA	NA	MvD
STAMBPL1|AMEX60DD301051127.1	0	NA	NA	NA	NA	NA	MvD
AMEX60DD301051128.1	0	NA	NA	NA	NA	NA	MvD
AMEX60DD301051129.1	0	NA	NA	NA	NA	NA	MvD
AMEX60DD301051130.1	0	NA	NA	NA	NA	NA	MvD
AMEX60DD301051131.1	0	NA	NA	NA	NA	NA	MvD
AMEX60DD301051132.1	0	NA	NA	NA	NA	NA	MvD
AMEX60DD201051142.1	0	NA	NA	NA	NA	NA	MvD
AMEX60DD301051148.1	0	NA	NA	NA	NA	NA	MvD
C5H1ORF127 [nr]|C1ORF127 [hs]|AMEX60DD301051149.6	0	NA	NA	NA	NA	NA	MvD
AMEX60DD301051150.1	0	NA	NA	NA	NA	NA	MvD
AMEX60DD301051151.2	0	NA	NA	NA	NA	NA	MvD
AMEX60DD301051152.1	0	NA	NA	NA	NA	NA	MvD
AMEX60DD301051156.1	0	NA	NA	NA	NA	NA	MvD
AMEX60DD103051158.1	0	NA	NA	NA	NA	NA	MvD
AMEX60DD201051162.1	0	NA	NA	NA	NA	NA	MvD
AMEX60DD201051176.1	0	NA	NA	NA	NA	NA	MvD
AMEX60DD301051189.1	0	NA	NA	NA	NA	NA	MvD
AMEX60DD301051195.1	0	NA	NA	NA	NA	NA	MvD
LOC113045270 [nr]|AMEX60DD301051204.1	0	NA	NA	NA	NA	NA	MvD
AMEX60DD301051208.1	0	NA	NA	NA	NA	NA	MvD
AMEX60DD301051211.1	0	NA	NA	NA	NA	NA	MvD
AMEX60DD301051212.1	0	NA	NA	NA	NA	NA	MvD
CHK1 [nr]|AMEX60DD201051218.1	0	NA	NA	NA	NA	NA	MvD
XELAEV_18044649MG [nr]|AMEX60DD201051220.2	0	NA	NA	NA	NA	NA	MvD
AMEX60DD201051223.1	0	NA	NA	NA	NA	NA	MvD
AMEX60DD201051231.1	0	NA	NA	NA	NA	NA	MvD
AMEX60DD301051232.1	0	NA	NA	NA	NA	NA	MvD
LOC115075634 [nr]|AMEX60DD301051240.1	0	NA	NA	NA	NA	NA	MvD
LOC107688180 [nr]|AMEX60DD301051243.1	0	NA	NA	NA	NA	NA	MvD
AMEX60DD301051244.1	0	NA	NA	NA	NA	NA	MvD
AMEX60DD201051245.1	0	NA	NA	NA	NA	NA	MvD
DR999_PMT02691 [nr]|SCNN1A [hs]|AMEX60DD201051246.1	0	NA	NA	NA	NA	NA	MvD
AMEX60DD301051251.1	0	NA	NA	NA	NA	NA	MvD
AMEX60DD301051257.1	0	NA	NA	NA	NA	NA	MvD
AMEX60DD301051260.1	0	NA	NA	NA	NA	NA	MvD
AMEX60DD201051263.1	0	NA	NA	NA	NA	NA	MvD
|AMEX60DD201051266.1	0	NA	NA	NA	NA	NA	MvD
AMEX60DD301051269.1	0	NA	NA	NA	NA	NA	MvD
LOC103092306 [nr]|AMEX60DD201051272.1	0	NA	NA	NA	NA	NA	MvD
AMEX60DD301051275.1	0	NA	NA	NA	NA	NA	MvD
SYNJ1.L [nr]|AMEX60DD201051276.1	0	NA	NA	NA	NA	NA	MvD
AMEX60DD201051277.1	0	NA	NA	NA	NA	NA	MvD
AV530_007796 [nr]|AMEX60DD301051278.1	0	NA	NA	NA	NA	NA	MvD
AMEX60DD301051279.1	0	NA	NA	NA	NA	NA	MvD
AMEX60DD201051280.1	0	NA	NA	NA	NA	NA	MvD
TMEM88B [nr]|AMEX60DD201051281.1	0	NA	NA	NA	NA	NA	MvD
AMEX60DD201051283.1	0	NA	NA	NA	NA	NA	MvD
AMEX60DD201051284.1	0	NA	NA	NA	NA	NA	MvD
AMEX60DD301051286.1	0	NA	NA	NA	NA	NA	MvD
AMEX60DD301051287.1	0	NA	NA	NA	NA	NA	MvD
AMEX60DD201051294.1	0	NA	NA	NA	NA	NA	MvD
AMEX60DD301051300.1	0	NA	NA	NA	NA	NA	MvD
AMEX60DD301051303.2	0	NA	NA	NA	NA	NA	MvD
LOC112117576 [nr]|AMEX60DD301051311.1	0	NA	NA	NA	NA	NA	MvD
AMEX60DD103051316.1	0	NA	NA	NA	NA	NA	MvD
AMEX60DD201051317.1	0	NA	NA	NA	NA	NA	MvD
PARPI_0008349 [nr]|AMEX60DD301051319.1	0	NA	NA	NA	NA	NA	MvD
AMEX60DD201051321.1	0	NA	NA	NA	NA	NA	MvD
AMEX60DD301051330.1	0	NA	NA	NA	NA	NA	MvD
AMEX60DD103051331.1	0	NA	NA	NA	NA	NA	MvD
AMEX60DD301051332.1	0	NA	NA	NA	NA	NA	MvD
AMEX60DD201051337.1	0	NA	NA	NA	NA	NA	MvD
AMEX60DD001051340.1	0	NA	NA	NA	NA	NA	MvD
AMEX60DD001051341.1	0	NA	NA	NA	NA	NA	MvD
AMEX60DD201051349.1	0	NA	NA	NA	NA	NA	MvD
AMEX60DD201051350.1	0	NA	NA	NA	NA	NA	MvD
AMEX60DD301051355.1	0	NA	NA	NA	NA	NA	MvD
ROHU_019343 [nr]|ENV [hs]|AMEX60DD301051356.1	0	NA	NA	NA	NA	NA	MvD
AMEX60DD301051358.1	0	NA	NA	NA	NA	NA	MvD
LOC102382202 [nr]|ACTRT2 [hs]|AMEX60DD301051360.1	0	NA	NA	NA	NA	NA	MvD
LOC102382202 [nr]|ACTG1 [hs]|AMEX60DD301051361.1	0	NA	NA	NA	NA	NA	MvD
AMEX60DD201051362.1	0	NA	NA	NA	NA	NA	MvD
AMEX60DD301051367.2	0	NA	NA	NA	NA	NA	MvD
AMEX60DD201051370.1	0	NA	NA	NA	NA	NA	MvD
AMEX60DD301051378.1	0	NA	NA	NA	NA	NA	MvD
AMEX60DD301051383.1	0	NA	NA	NA	NA	NA	MvD
AMEX60DD301051385.1	0	NA	NA	NA	NA	NA	MvD
LOC101937561 [nr]|AMEX60DD301051386.1	0	NA	NA	NA	NA	NA	MvD
AMEX60DD201051387.1	0	NA	NA	NA	NA	NA	MvD
EPHA2 [nr]|AMEX60DD301051389.1	0	NA	NA	NA	NA	NA	MvD
AMEX60DD301051393.1	0	NA	NA	NA	NA	NA	MvD
AMEX60DD301051402.1	0	NA	NA	NA	NA	NA	MvD
AMEX60DD301051403.1	0	NA	NA	NA	NA	NA	MvD
AMEX60DD201051406.1	0	NA	NA	NA	NA	NA	MvD
AMEX60DD201051409.1	0	NA	NA	NA	NA	NA	MvD
AMEX60DD201051410.1	0	NA	NA	NA	NA	NA	MvD
AMEX60DD201051411.1	0	NA	NA	NA	NA	NA	MvD
AMEX60DD201051412.1	0	NA	NA	NA	NA	NA	MvD
AMEX60DD201051413.1	0	NA	NA	NA	NA	NA	MvD
AMEX60DD301051414.1	0	NA	NA	NA	NA	NA	MvD
AMEX60DD301051415.1	0	NA	NA	NA	NA	NA	MvD
AMEX60DD301051416.1	0	NA	NA	NA	NA	NA	MvD
AMEX60DD201051420.1	0	NA	NA	NA	NA	NA	MvD
AMEX60DD201051421.1	0	NA	NA	NA	NA	NA	MvD
AMEX60DD201051422.1	0	NA	NA	NA	NA	NA	MvD
AMEX60DD301051423.2	0	NA	NA	NA	NA	NA	MvD
AMEX60DD301051425.1	0	NA	NA	NA	NA	NA	MvD
AMEX60DD103051426.1	0	NA	NA	NA	NA	NA	MvD
AMEX60DD301051427.2	0	NA	NA	NA	NA	NA	MvD
AMEX60DD301051428.1	0	NA	NA	NA	NA	NA	MvD
AMEX60DD301051429.1	0	NA	NA	NA	NA	NA	MvD
AMEX60DD201051431.1	0	NA	NA	NA	NA	NA	MvD
AMEX60DD103051432.1	0	NA	NA	NA	NA	NA	MvD
AMEX60DD301051433.1	0	NA	NA	NA	NA	NA	MvD
AMEX60DD301051434.1	0	NA	NA	NA	NA	NA	MvD
AMEX60DD301051436.1	0	NA	NA	NA	NA	NA	MvD
AMEX60DD201051437.1	0	NA	NA	NA	NA	NA	MvD
ROHU_032260 [nr]|AMEX60DD301051441.1	0	NA	NA	NA	NA	NA	MvD
AMEX60DD201051443.1	0	NA	NA	NA	NA	NA	MvD
AMEX60DD301051447.1	0	NA	NA	NA	NA	NA	MvD
HES3|AMEX60DD201051448.1	0	NA	NA	NA	NA	NA	MvD
AMEX60DD201051449.1	0	NA	NA	NA	NA	NA	MvD
AMEX60DD301051451.1	0	NA	NA	NA	NA	NA	MvD
AMEX60DD301051452.1	0	NA	NA	NA	NA	NA	MvD
AMEX60DD301051455.1	0	NA	NA	NA	NA	NA	MvD
AMEX60DD201051463.1	0	NA	NA	NA	NA	NA	MvD
AMEX60DD301051469.1	0	NA	NA	NA	NA	NA	MvD
TXPB_URIBO1 [nr]|PGBD4 [hs]|AMEX60DD301051471.1	0	NA	NA	NA	NA	NA	MvD
AMEX60DD301051472.1	0	NA	NA	NA	NA	NA	MvD
AMEX60DD301051473.1	0	NA	NA	NA	NA	NA	MvD
AMEX60DD301051476.1	0	NA	NA	NA	NA	NA	MvD
AMEX60DD301051477.1	0	NA	NA	NA	NA	NA	MvD
AMEX60DD301051478.5	0	NA	NA	NA	NA	NA	MvD
AMEX60DD301051479.1	0	NA	NA	NA	NA	NA	MvD
AMEX60DD301051481.2	0	NA	NA	NA	NA	NA	MvD
AMEX60DD201051487.1	0	NA	NA	NA	NA	NA	MvD
AMEX60DD301051488.1	0	NA	NA	NA	NA	NA	MvD
AMEX60DD201051489.1	0	NA	NA	NA	NA	NA	MvD
AMEX60DD301051493.1	0	NA	NA	NA	NA	NA	MvD
BN2614_LOCUS3 [nr]|KIF17 [hs]|AMEX60DD301051499.1	0	NA	NA	NA	NA	NA	MvD
ILF3|AMEX60DD103051501.1	0	NA	NA	NA	NA	NA	MvD
ILF3|AMEX60DD301051502.1	0	NA	NA	NA	NA	NA	MvD
AMEX60DD301051504.1	0	NA	NA	NA	NA	NA	MvD
ROHU_015331 [nr]|AMEX60DD201051508.1	0	NA	NA	NA	NA	NA	MvD
AMEX60DD301051509.1	0	NA	NA	NA	NA	NA	MvD
AMEX60DD201051510.1	0	NA	NA	NA	NA	NA	MvD
AMEX60DD201051513.1	0	NA	NA	NA	NA	NA	MvD
AMEX60DD301051517.4	0	NA	NA	NA	NA	NA	MvD
UY3_13263 [nr]|AMEX60DD201051519.1	0	NA	NA	NA	NA	NA	MvD
AMEX60DD301051523.1	0	NA	NA	NA	NA	NA	MvD
LOC496091 [nr]|RTL1 [hs]|AMEX60DD201051524.1	0	NA	NA	NA	NA	NA	MvD
AMEX60DD301051525.1	0	NA	NA	NA	NA	NA	MvD
AMEX60DD201051526.1	0	NA	NA	NA	NA	NA	MvD
AMEX60DD301051528.1	0	NA	NA	NA	NA	NA	MvD
FAM43B|AMEX60DD201051531.2	0	NA	NA	NA	NA	NA	MvD
AMEX60DD201051533.1	0	NA	NA	NA	NA	NA	MvD
LOC115076830 [nr]|PRSS3 [hs]|AMEX60DD201051534.2	0	NA	NA	NA	NA	NA	MvD
AMEX60DD201051552.1	0	NA	NA	NA	NA	NA	MvD
AMEX60DD301051555.1	0	NA	NA	NA	NA	NA	MvD
AMEX60DD301051556.1	0	NA	NA	NA	NA	NA	MvD
UTS2 [nr]|AMEX60DD201051558.1	0	NA	NA	NA	NA	NA	MvD
AMEX60DD301051559.2	0	NA	NA	NA	NA	NA	MvD
BAYA_14209 [nr]|AMEX60DD201051564.1	0	NA	NA	NA	NA	NA	MvD
AMEX60DD301051566.1	0	NA	NA	NA	NA	NA	MvD
AMEX60DD301051571.1	0	NA	NA	NA	NA	NA	MvD
AMEX60DD201051578.1	0	NA	NA	NA	NA	NA	MvD
AMEX60DD301051583.1	0	NA	NA	NA	NA	NA	MvD
AMEX60DD301051588.1	0	NA	NA	NA	NA	NA	MvD
AMEX60DD201051589.1	0	NA	NA	NA	NA	NA	MvD
AMEX60DD301051593.1	0	NA	NA	NA	NA	NA	MvD
AMEX60DD201051596.1	0	NA	NA	NA	NA	NA	MvD
AMEX60DD301051598.1	0	NA	NA	NA	NA	NA	MvD
AMEX60DD301051599.1	0	NA	NA	NA	NA	NA	MvD
TP53TG5 [nr]|AMEX60DD301051605.3	0	NA	NA	NA	NA	NA	MvD
AMEX60DD201051607.1	0	NA	NA	NA	NA	NA	MvD
AMEX60DD103051616.1	0	NA	NA	NA	NA	NA	MvD
AMEX60DD201051619.1	0	NA	NA	NA	NA	NA	MvD
AMEX60DD301051620.1	0	NA	NA	NA	NA	NA	MvD
FBXL15|AMEX60DD201051625.1	0	NA	NA	NA	NA	NA	MvD
AMEX60DD301051626.1	0	NA	NA	NA	NA	NA	MvD
AMEX60DD301051627.1	0	NA	NA	NA	NA	NA	MvD
PAX2|AMEX60DD301051628.10	0	NA	NA	NA	NA	NA	MvD
AMEX60DD301051630.1	0	NA	NA	NA	NA	NA	MvD
AMEX60DD201051632.1	0	NA	NA	NA	NA	NA	MvD
SET|AMEX60DD301051644.1	0	NA	NA	NA	NA	NA	MvD
N/A|AMEX60DD201051649.1	0	NA	NA	NA	NA	NA	MvD
ROPN1B|AMEX60DD103051651.9	0	NA	NA	NA	NA	NA	MvD
AMEX60DD201051652.1	0	NA	NA	NA	NA	NA	MvD
AMEX60DD301051653.1	0	NA	NA	NA	NA	NA	MvD
AMEX60DD201051654.1	0	NA	NA	NA	NA	NA	MvD
NPFFR1 [nr]|AMEX60DD201051655.1	0	NA	NA	NA	NA	NA	MvD
NPFFR1|AMEX60DD201051656.2	0	NA	NA	NA	NA	NA	MvD
AMEX60DD201051659.1	0	NA	NA	NA	NA	NA	MvD
AMEX60DD301051660.1	0	NA	NA	NA	NA	NA	MvD
AMEX60DD301051661.1	0	NA	NA	NA	NA	NA	MvD
AMEX60DD201051667.1	0	NA	NA	NA	NA	NA	MvD
AMEX60DD301051671.1	0	NA	NA	NA	NA	NA	MvD
LOC102361187 [nr]|AMEX60DD201051673.1	0	NA	NA	NA	NA	NA	MvD
LOC105903676 [nr]|AMEX60DD201051676.1	0	NA	NA	NA	NA	NA	MvD
AMEX60DD201051678.1	0	NA	NA	NA	NA	NA	MvD
AMEX60DD201051679.1	0	NA	NA	NA	NA	NA	MvD
AMEX60DD301051688.2	0	NA	NA	NA	NA	NA	MvD
AMEX60DD201051691.1	0	NA	NA	NA	NA	NA	MvD
N307_10628 [nr]|AMEX60DD301051696.1	0	NA	NA	NA	NA	NA	MvD
AMEX60DD301051697.1	0	NA	NA	NA	NA	NA	MvD
AMEX60DD301051698.1	0	NA	NA	NA	NA	NA	MvD
LOC112545658 [nr]|AMEX60DD201051699.1	0	NA	NA	NA	NA	NA	MvD
LOC104379862 [nr]|AMEX60DD101051702.1	0	NA	NA	NA	NA	NA	MvD
AMEX60DD301051703.1	0	NA	NA	NA	NA	NA	MvD
AMEX60DD301051704.10	0	NA	NA	NA	NA	NA	MvD
AMEX60DD201051705.1	0	NA	NA	NA	NA	NA	MvD
LOC111735491 [nr]|AMEX60DD201051707.1	0	NA	NA	NA	NA	NA	MvD
AMEX60DD301051710.1	0	NA	NA	NA	NA	NA	MvD
AMEX60DD201051713.1	0	NA	NA	NA	NA	NA	MvD
LOC104478335 [nr]|MSMB [hs]|AMEX60DD301051714.1	0	NA	NA	NA	NA	NA	MvD
D5F01_LYC25363 [nr]|AMEX60DD201051720.1	0	NA	NA	NA	NA	NA	MvD
D5F01_LYC25363 [nr]|AMEX60DD201051723.1	0	NA	NA	NA	NA	NA	MvD
LOC102461666 [nr]|AMEX60DD201051729.1	0	NA	NA	NA	NA	NA	MvD
|AMEX60DD201051730.1	0	NA	NA	NA	NA	NA	MvD
LOC113013722 [nr]|AMEX60DD301051735.1	0	NA	NA	NA	NA	NA	MvD
LOC115589942 [nr]|GIN1 [hs]|AMEX60DD301051736.1	0	NA	NA	NA	NA	NA	MvD
AMEX60DD301051738.1	0	NA	NA	NA	NA	NA	MvD
AMEX60DD301051742.1	0	NA	NA	NA	NA	NA	MvD
AMEX60DD201051746.2	0	NA	NA	NA	NA	NA	MvD
AMEX60DD201051752.1	0	NA	NA	NA	NA	NA	MvD
AMEX60DD301051757.1	0	NA	NA	NA	NA	NA	MvD
AMEX60DD201051758.1	0	NA	NA	NA	NA	NA	MvD
AMEX60DD201051759.1	0	NA	NA	NA	NA	NA	MvD
AMEX60DD201051760.1	0	NA	NA	NA	NA	NA	MvD
AMEX60DD201051761.1	0	NA	NA	NA	NA	NA	MvD
AMEX60DD301051762.1	0	NA	NA	NA	NA	NA	MvD
AMEX60DD301051763.1	0	NA	NA	NA	NA	NA	MvD
AMEX60DD201051764.1	0	NA	NA	NA	NA	NA	MvD
AMEX60DD201051766.2	0	NA	NA	NA	NA	NA	MvD
AMEX60DD201051767.3	0	NA	NA	NA	NA	NA	MvD
|AMEX60DD201051768.1	0	NA	NA	NA	NA	NA	MvD
AMEX60DD301051769.1	0	NA	NA	NA	NA	NA	MvD
AMEX60DD301051774.1	0	NA	NA	NA	NA	NA	MvD
AMEX60DD301051776.1	0	NA	NA	NA	NA	NA	MvD
AMEX60DD201051782.1	0	NA	NA	NA	NA	NA	MvD
AMEX60DD301051783.1	0	NA	NA	NA	NA	NA	MvD
ROHU_019343 [nr]|ENV [hs]|AMEX60DD201051786.1	0	NA	NA	NA	NA	NA	MvD
|AMEX60DD201051794.1	0	NA	NA	NA	NA	NA	MvD
AMEX60DD201051800.1	0	NA	NA	NA	NA	NA	MvD
AMEX60DD301051803.1	0	NA	NA	NA	NA	NA	MvD
AMEX60DD301051804.1	0	NA	NA	NA	NA	NA	MvD
AMEX60DD301051805.1	0	NA	NA	NA	NA	NA	MvD
AMEX60DD301051806.1	0	NA	NA	NA	NA	NA	MvD
PKD2L1 [nr]|HARBI1 [hs]|AMEX60DD201051807.2	0	NA	NA	NA	NA	NA	MvD
AMEX60DD301051808.1	0	NA	NA	NA	NA	NA	MvD
AMEX60DD201051810.1	0	NA	NA	NA	NA	NA	MvD
PKD2L1|AMEX60DD201051811.1	0	NA	NA	NA	NA	NA	MvD
AMEX60DD201051813.1	0	NA	NA	NA	NA	NA	MvD
AMEX60DD301051814.1	0	NA	NA	NA	NA	NA	MvD
AMEX60DD301051815.1	0	NA	NA	NA	NA	NA	MvD
AMEX60DD102051817.1	0	NA	NA	NA	NA	NA	MvD
AMEX60DD301051818.1	0	NA	NA	NA	NA	NA	MvD
DPX16_23792 [nr]|ENV [hs]|AMEX60DD201051820.1	0	NA	NA	NA	NA	NA	MvD
AMEX60DD301051823.1	0	NA	NA	NA	NA	NA	MvD
AMEX60DD201051824.1	0	NA	NA	NA	NA	NA	MvD
AMEX60DD301051827.1	0	NA	NA	NA	NA	NA	MvD
LOC112543511 [nr]|AMEX60DD201051828.1	0	NA	NA	NA	NA	NA	MvD
AMEX60DD301051830.1	0	NA	NA	NA	NA	NA	MvD
AMEX60DD301051831.1	0	NA	NA	NA	NA	NA	MvD
AMEX60DD201051833.1	0	NA	NA	NA	NA	NA	MvD
AMEX60DD301051835.1	0	NA	NA	NA	NA	NA	MvD
AMEX60DD201051838.1	0	NA	NA	NA	NA	NA	MvD
AMEX60DD201051841.1	0	NA	NA	NA	NA	NA	MvD
AMEX60DD301051843.1	0	NA	NA	NA	NA	NA	MvD
AMEX60DD201051845.1	0	NA	NA	NA	NA	NA	MvD
AMEX60DD201051860.1	0	NA	NA	NA	NA	NA	MvD
AMEX60DD301051863.2	0	NA	NA	NA	NA	NA	MvD
AMEX60DD301051864.1	0	NA	NA	NA	NA	NA	MvD
AMEX60DD301051865.1	0	NA	NA	NA	NA	NA	MvD
AMEX60DD301051866.1	0	NA	NA	NA	NA	NA	MvD
AMEX60DD301051867.1	0	NA	NA	NA	NA	NA	MvD
LOC102361549 [nr]|NEUROG3 [hs]|AMEX60DD201051868.1	0	NA	NA	NA	NA	NA	MvD
AMEX60DD301051870.1	0	NA	NA	NA	NA	NA	MvD
AMEX60DD301051873.1	0	NA	NA	NA	NA	NA	MvD
LOC106909856 [nr]|AMEX60DD201051874.1	0	NA	NA	NA	NA	NA	MvD
AMEX60DD301051876.1	0	NA	NA	NA	NA	NA	MvD
AMEX60DD301051877.1	0	NA	NA	NA	NA	NA	MvD
AMEX60DD301051879.1	0	NA	NA	NA	NA	NA	MvD
AMEX60DD301051888.1	0	NA	NA	NA	NA	NA	MvD
AMEX60DD301051899.1	0	NA	NA	NA	NA	NA	MvD
AMEX60DD301051901.1	0	NA	NA	NA	NA	NA	MvD
UNC5B|AMEX60DD301051904.2	0	NA	NA	NA	NA	NA	MvD
AMEX60DD201051905.1	0	NA	NA	NA	NA	NA	MvD
AMEX60DD102051906.1	0	NA	NA	NA	NA	NA	MvD
AMEX60DD301051907.1	0	NA	NA	NA	NA	NA	MvD
AMEX60DD301051908.1	0	NA	NA	NA	NA	NA	MvD
AMEX60DD301051909.1	0	NA	NA	NA	NA	NA	MvD
AMEX60DD201051910.1	0	NA	NA	NA	NA	NA	MvD
LOC112111260 [nr]|AMEX60DD301051916.5	0	NA	NA	NA	NA	NA	MvD
AMEX60DD201051917.1	0	NA	NA	NA	NA	NA	MvD
AMEX60DD102051921.1	0	NA	NA	NA	NA	NA	MvD
AMEX60DD301051924.2	0	NA	NA	NA	NA	NA	MvD
AMEX60DD301051926.1	0	NA	NA	NA	NA	NA	MvD
AMEX60DD201051927.1	0	NA	NA	NA	NA	NA	MvD
AMEX60DD103051928.1	0	NA	NA	NA	NA	NA	MvD
AMEX60DD201051929.1	0	NA	NA	NA	NA	NA	MvD
AMEX60DD102051930.1	0	NA	NA	NA	NA	NA	MvD
AMEX60DD301051931.1	0	NA	NA	NA	NA	NA	MvD
AMEX60DD201051932.1	0	NA	NA	NA	NA	NA	MvD
AMEX60DD301051933.1	0	NA	NA	NA	NA	NA	MvD
AMEX60DD301051935.2	0	NA	NA	NA	NA	NA	MvD
AMEX60DD201051937.1	0	NA	NA	NA	NA	NA	MvD
AMEX60DD201051938.1	0	NA	NA	NA	NA	NA	MvD
AMEX60DD301051939.1	0	NA	NA	NA	NA	NA	MvD
AMEX60DD201051940.1	0	NA	NA	NA	NA	NA	MvD
AMEX60DD301051941.1	0	NA	NA	NA	NA	NA	MvD
AMEX60DD301051942.1	0	NA	NA	NA	NA	NA	MvD
LOC108698892 [nr]|NYNRIN [hs]|AMEX60DD201051943.1	0	NA	NA	NA	NA	NA	MvD
AMEX60DD201051946.1	0	NA	NA	NA	NA	NA	MvD
AMEX60DD201051947.1	0	NA	NA	NA	NA	NA	MvD
AMEX60DD301051948.1	0	NA	NA	NA	NA	NA	MvD
LOC113843933 [nr]|GRID1 [hs]|AMEX60DD201051949.2	0	NA	NA	NA	NA	NA	MvD
AMEX60DD301051950.1	0	NA	NA	NA	NA	NA	MvD
CADR_000009016 [nr]|GRID1 [hs]|AMEX60DD201051951.1	0	NA	NA	NA	NA	NA	MvD
AMEX60DD301051952.7	0	NA	NA	NA	NA	NA	MvD
AMEX60DD301051953.1	0	NA	NA	NA	NA	NA	MvD
AMEX60DD301051955.1	0	NA	NA	NA	NA	NA	MvD
AMEX60DD301051957.2	0	NA	NA	NA	NA	NA	MvD
AMEX60DD301051959.3	0	NA	NA	NA	NA	NA	MvD
AMEX60DD301051960.1	0	NA	NA	NA	NA	NA	MvD
LOC108261387 [nr]|AMEX60DD301051965.1	0	NA	NA	NA	NA	NA	MvD
AMEX60DD301051968.1	0	NA	NA	NA	NA	NA	MvD
AMEX60DD301051977.1	0	NA	NA	NA	NA	NA	MvD
AMEX60DD301051988.1	0	NA	NA	NA	NA	NA	MvD
AMEX60DD301051991.1	0	NA	NA	NA	NA	NA	MvD
LOC104023842 [nr]|CHAT [hs]|AMEX60DD301052000.1	0	NA	NA	NA	NA	NA	MvD
AMEX60DD201052001.1	0	NA	NA	NA	NA	NA	MvD
SLC18A3|AMEX60DD201052002.1	0	NA	NA	NA	NA	NA	MvD
AMEX60DD301052003.1	0	NA	NA	NA	NA	NA	MvD
AMEX60DD301052005.1	0	NA	NA	NA	NA	NA	MvD
AMEX60DD201052007.4	0	NA	NA	NA	NA	NA	MvD
AMEX60DD301052011.1	0	NA	NA	NA	NA	NA	MvD
AMEX60DD102052012.1	0	NA	NA	NA	NA	NA	MvD
AMEX60DD301052013.1	0	NA	NA	NA	NA	NA	MvD
AMEX60DD301052014.1	0	NA	NA	NA	NA	NA	MvD
|AMEX60DD201052015.1	0	NA	NA	NA	NA	NA	MvD
AMEX60DD201052017.1	0	NA	NA	NA	NA	NA	MvD
ROHU_007132 [nr]|AMEX60DD301052018.1	0	NA	NA	NA	NA	NA	MvD
AMEX60DD301052020.1	0	NA	NA	NA	NA	NA	MvD
AMEX60DD301052021.1	0	NA	NA	NA	NA	NA	MvD
AMEX60DD301052023.1	0	NA	NA	NA	NA	NA	MvD
AMEX60DD301052024.1	0	NA	NA	NA	NA	NA	MvD
LOC102366391 [nr]|AMEX60DD201052026.1	0	NA	NA	NA	NA	NA	MvD
AMEX60DD101052027.1	0	NA	NA	NA	NA	NA	MvD
AMEX60DD201052028.1	0	NA	NA	NA	NA	NA	MvD
AMEX60DD103052029.1	0	NA	NA	NA	NA	NA	MvD
AMEX60DD301052030.1	0	NA	NA	NA	NA	NA	MvD
AMEX60DD103052035.2	0	NA	NA	NA	NA	NA	MvD
AMEX60DD201052036.1	0	NA	NA	NA	NA	NA	MvD
AMEX60DD201052041.1	0	NA	NA	NA	NA	NA	MvD
XELAEV_18031802MG [nr]|AMEX60DD201052042.2	0	NA	NA	NA	NA	NA	MvD
AMEX60DD301052049.1	0	NA	NA	NA	NA	NA	MvD
AMEX60DD301052052.1	0	NA	NA	NA	NA	NA	MvD
ROHU_001488 [nr]|AMEX60DD201052053.1	0	NA	NA	NA	NA	NA	MvD
AMEX60DD201052054.1	0	NA	NA	NA	NA	NA	MvD
AMEX60DD201052056.1	0	NA	NA	NA	NA	NA	MvD
AMEX60DD102052057.1	0	NA	NA	NA	NA	NA	MvD
AMEX60DD201052058.1	0	NA	NA	NA	NA	NA	MvD
AMEX60DD201052059.1	0	NA	NA	NA	NA	NA	MvD
AMEX60DD301052061.2	0	NA	NA	NA	NA	NA	MvD
AMEX60DD301052062.5	0	NA	NA	NA	NA	NA	MvD
AMEX60DD201052065.1	0	NA	NA	NA	NA	NA	MvD
ROHU_001488 [nr]|AMEX60DD201052066.1	0	NA	NA	NA	NA	NA	MvD
AMEX60DD301052067.1	0	NA	NA	NA	NA	NA	MvD
AMEX60DD301052068.5	0	NA	NA	NA	NA	NA	MvD
AMEX60DD301052069.1	0	NA	NA	NA	NA	NA	MvD
AMEX60DD201052073.1	0	NA	NA	NA	NA	NA	MvD
AMEX60DD201052074.1	0	NA	NA	NA	NA	NA	MvD
AMEX60DD301052075.1	0	NA	NA	NA	NA	NA	MvD
AMEX60DD301052076.1	0	NA	NA	NA	NA	NA	MvD
AMEX60DD201052077.1	0	NA	NA	NA	NA	NA	MvD
AMEX60DD301052079.1	0	NA	NA	NA	NA	NA	MvD
RTL1 [nr]|AMEX60DD301052080.1	0	NA	NA	NA	NA	NA	MvD
AMEX60DD301052081.1	0	NA	NA	NA	NA	NA	MvD
AMEX60DD301052087.1	0	NA	NA	NA	NA	NA	MvD
LOC112217899 [nr]|AMEX60DD201052088.1	0	NA	NA	NA	NA	NA	MvD
AMEX60DD301052089.1	0	NA	NA	NA	NA	NA	MvD
AMEX60DD301052090.1	0	NA	NA	NA	NA	NA	MvD
AMEX60DD301052100.1	0	NA	NA	NA	NA	NA	MvD
AMEX60DD201052101.1	0	NA	NA	NA	NA	NA	MvD
AMEX60DD201052105.1	0	NA	NA	NA	NA	NA	MvD
AMEX60DD201052106.1	0	NA	NA	NA	NA	NA	MvD
LOC115076781 [nr]|CRIM1 [hs]|AMEX60DD201052108.2	0	NA	NA	NA	NA	NA	MvD
AMEX60DD102052112.1	0	NA	NA	NA	NA	NA	MvD
AMEX60DD201052113.1	0	NA	NA	NA	NA	NA	MvD
AMEX60DD301052114.1	0	NA	NA	NA	NA	NA	MvD
AMEX60DD301052115.1	0	NA	NA	NA	NA	NA	MvD
AMEX60DD301052116.1	0	NA	NA	NA	NA	NA	MvD
LOC114595149 [nr]|AMEX60DD201052124.1	0	NA	NA	NA	NA	NA	MvD
AMEX60DD301052127.1	0	NA	NA	NA	NA	NA	MvD
AMEX60DD301052128.1	0	NA	NA	NA	NA	NA	MvD
LOC109070705 [nr]|AMEX60DD201052129.1	0	NA	NA	NA	NA	NA	MvD
AMEX60DD301052139.1	0	NA	NA	NA	NA	NA	MvD
AMEX60DD201052141.2	0	NA	NA	NA	NA	NA	MvD
AMEX60DD201052147.1	0	NA	NA	NA	NA	NA	MvD
LDLRAD2.L [nr]|LDLRAD2 [hs]|AMEX60DD201052148.1	0	NA	NA	NA	NA	NA	MvD
AMEX60DD301052149.1	0	NA	NA	NA	NA	NA	MvD
AMEX60DD201052151.1	0	NA	NA	NA	NA	NA	MvD
D5F01_LYC25363 [nr]|AMEX60DD201052154.1	0	NA	NA	NA	NA	NA	MvD
AMEX60DD301052156.1	0	NA	NA	NA	NA	NA	MvD
AMEX60DD301052158.1	0	NA	NA	NA	NA	NA	MvD
AMEX60DD201052159.1	0	NA	NA	NA	NA	NA	MvD
VMD2 [nr]|AMEX60DD301052168.1	0	NA	NA	NA	NA	NA	MvD
LOC101347191 [nr]|DUSP13 [hs]|AMEX60DD301052169.1	0	NA	NA	NA	NA	NA	MvD
AMEX60DD301052170.1	0	NA	NA	NA	NA	NA	MvD
D9C73_028081 [nr]|AMEX60DD301052171.1	0	NA	NA	NA	NA	NA	MvD
AMEX60DD301052172.1	0	NA	NA	NA	NA	NA	MvD
AMEX60DD301052173.1	0	NA	NA	NA	NA	NA	MvD
LOC103798111 [nr]|DUSP13 [hs]|AMEX60DD103052176.7	0	NA	NA	NA	NA	NA	MvD
LOC106546017 [nr]|DUSP13 [hs]|AMEX60DD103052177.5	0	NA	NA	NA	NA	NA	MvD
AMEX60DD301052178.1	0	NA	NA	NA	NA	NA	MvD
AMEX60DD301052179.1	0	NA	NA	NA	NA	NA	MvD
LOC114647061 [nr]|DUSP13 [hs]|AMEX60DD301052180.1	0	NA	NA	NA	NA	NA	MvD
AMEX60DD301052182.1	0	NA	NA	NA	NA	NA	MvD
LOC103537725 [nr]|DUSP13 [hs]|AMEX60DD301052183.1	0	NA	NA	NA	NA	NA	MvD
AMEX60DD301052184.1	0	NA	NA	NA	NA	NA	MvD
LOC104562647 [nr]|AMEX60DD301052185.4	0	NA	NA	NA	NA	NA	MvD
LOC109935011 [nr]|AMEX60DD103052186.10	0	NA	NA	NA	NA	NA	MvD
AMEX60DD301052188.1	0	NA	NA	NA	NA	NA	MvD
AMEX60DD301052194.1	0	NA	NA	NA	NA	NA	MvD
AMEX60DD301052196.1	0	NA	NA	NA	NA	NA	MvD
AMEX60DD301052197.1	0	NA	NA	NA	NA	NA	MvD
AMEX60DD301052198.1	0	NA	NA	NA	NA	NA	MvD
AMEX60DD301052199.1	0	NA	NA	NA	NA	NA	MvD
AMEX60DD301052201.1	0	NA	NA	NA	NA	NA	MvD
AMEX60DD301052202.2	0	NA	NA	NA	NA	NA	MvD
AMEX60DD201052203.1	0	NA	NA	NA	NA	NA	MvD
LOC107690203 [nr]|LRMDA [hs]|AMEX60DD301052208.1	0	NA	NA	NA	NA	NA	MvD
AMEX60DD301052211.2	0	NA	NA	NA	NA	NA	MvD
AMEX60DD301052215.2	0	NA	NA	NA	NA	NA	MvD
AMEX60DD301052217.1	0	NA	NA	NA	NA	NA	MvD
AMEX60DD103052220.1	0	NA	NA	NA	NA	NA	MvD
LOC108718530 [nr]|AMEX60DD301052222.1	0	NA	NA	NA	NA	NA	MvD
AMEX60DD301052223.1	0	NA	NA	NA	NA	NA	MvD
AMEX60DD301052226.1	0	NA	NA	NA	NA	NA	MvD
AMEX60DD201052227.1	0	NA	NA	NA	NA	NA	MvD
AMEX60DD301052231.1	0	NA	NA	NA	NA	NA	MvD
AMEX60DD103052234.1	0	NA	NA	NA	NA	NA	MvD
AMEX60DD301052237.1	0	NA	NA	NA	NA	NA	MvD
AMEX60DD201052242.1	0	NA	NA	NA	NA	NA	MvD
AMEX60DD201052243.1	0	NA	NA	NA	NA	NA	MvD
MICOS10|AMEX60DD301052246.1	0	NA	NA	NA	NA	NA	MvD
AMEX60DD201052247.1	0	NA	NA	NA	NA	NA	MvD
AMEX60DD301052249.2	0	NA	NA	NA	NA	NA	MvD
AMEX60DD301052251.1	0	NA	NA	NA	NA	NA	MvD
AMEX60DD301052259.1	0	NA	NA	NA	NA	NA	MvD
AMEX60DD301052260.1	0	NA	NA	NA	NA	NA	MvD
LOC115655439 [nr]|AMEX60DD201052262.1	0	NA	NA	NA	NA	NA	MvD
AMEX60DD201052263.1	0	NA	NA	NA	NA	NA	MvD
AMEX60DD201052264.1	0	NA	NA	NA	NA	NA	MvD
SFTPD|AMEX60DD201052268.1	0	NA	NA	NA	NA	NA	MvD
AMEX60DD201052269.1	0	NA	NA	NA	NA	NA	MvD
AMEX60DD201052270.1	0	NA	NA	NA	NA	NA	MvD
LOC115095566 [nr]|AMEX60DD201052271.1	0	NA	NA	NA	NA	NA	MvD
AMEX60DD301052273.1	0	NA	NA	NA	NA	NA	MvD
AMEX60DD201052277.1	0	NA	NA	NA	NA	NA	MvD
LOC109975224 [nr]|AMEX60DD201052280.1	0	NA	NA	NA	NA	NA	MvD
AMEX60DD201052287.1	0	NA	NA	NA	NA	NA	MvD
CALY [nr]|NSG1 [hs]|AMEX60DD201052290.3	0	NA	NA	NA	NA	NA	MvD
D4764_04G0009950 [nr]|AMEX60DD301052293.1	0	NA	NA	NA	NA	NA	MvD
AMEX60DD301052298.2	0	NA	NA	NA	NA	NA	MvD
AMEX60DD301052304.3	0	NA	NA	NA	NA	NA	MvD
AMEX60DD301052305.1	0	NA	NA	NA	NA	NA	MvD
AMEX60DD301052307.20	0	NA	NA	NA	NA	NA	MvD
AMEX60DD201052308.1	0	NA	NA	NA	NA	NA	MvD
AMEX60DD301052309.1	0	NA	NA	NA	NA	NA	MvD
AMEX60DD301052310.1	0	NA	NA	NA	NA	NA	MvD
|AMEX60DD301052311.1	0	NA	NA	NA	NA	NA	MvD
AMEX60DD201052312.1	0	NA	NA	NA	NA	NA	MvD
AMEX60DD301052321.1	0	NA	NA	NA	NA	NA	MvD
LOC113153427 [nr]|AMEX60DD301052323.1	0	NA	NA	NA	NA	NA	MvD
LOC106703295 [nr]|AMEX60DD301052328.1	0	NA	NA	NA	NA	NA	MvD
ILF3|AMEX60DD301052329.1	0	NA	NA	NA	NA	NA	MvD
AMEX60DD301052330.3	0	NA	NA	NA	NA	NA	MvD
LOC103039720 [nr]|ILF3 [hs]|AMEX60DD103052331.1	0	NA	NA	NA	NA	NA	MvD
AMEX60DD301052335.2	0	NA	NA	NA	NA	NA	MvD
AMEX60DD201052339.1	0	NA	NA	NA	NA	NA	MvD
DR999_PMT02918 [nr]|SPEN [hs]|AMEX60DD301052341.1	0	NA	NA	NA	NA	NA	MvD
AMEX60DD301052345.1	0	NA	NA	NA	NA	NA	MvD
AMEX60DD301052347.1	0	NA	NA	NA	NA	NA	MvD
AMEX60DD301052353.1	0	NA	NA	NA	NA	NA	MvD
AMEX60DD301052356.1	0	NA	NA	NA	NA	NA	MvD
LOC103278197 [nr]|AMEX60DD201052365.1	0	NA	NA	NA	NA	NA	MvD
AMEX60DD201052367.2	0	NA	NA	NA	NA	NA	MvD
AMEX60DD201052368.1	0	NA	NA	NA	NA	NA	MvD
AMEX60DD301052370.1	0	NA	NA	NA	NA	NA	MvD
AMEX60DD201052380.1	0	NA	NA	NA	NA	NA	MvD
AMEX60DD201052381.1	0	NA	NA	NA	NA	NA	MvD
AMEX60DD301052386.1	0	NA	NA	NA	NA	NA	MvD
AMEX60DD201052390.1	0	NA	NA	NA	NA	NA	MvD
AMEX60DD301052396.1	0	NA	NA	NA	NA	NA	MvD
AMEX60DD301052397.1	0	NA	NA	NA	NA	NA	MvD
AMEX60DD201052398.1	0	NA	NA	NA	NA	NA	MvD
AMEX60DD301052401.1	0	NA	NA	NA	NA	NA	MvD
AMEX60DD201052403.1	0	NA	NA	NA	NA	NA	MvD
AMEX60DD301052404.1	0	NA	NA	NA	NA	NA	MvD
AMEX60DD301052411.1	0	NA	NA	NA	NA	NA	MvD
AMEX60DD301052416.1	0	NA	NA	NA	NA	NA	MvD
N325_06811 [nr]|WDFY4 [hs]|AMEX60DD301052417.1	0	NA	NA	NA	NA	NA	MvD
AMEX60DD301052418.1	0	NA	NA	NA	NA	NA	MvD
AMEX60DD301052420.1	0	NA	NA	NA	NA	NA	MvD
AMEX60DD201052430.1	0	NA	NA	NA	NA	NA	MvD
AMEX60DD301052436.1	0	NA	NA	NA	NA	NA	MvD
AMEX60DD201052442.1	0	NA	NA	NA	NA	NA	MvD
AMEX60DD301052443.1	0	NA	NA	NA	NA	NA	MvD
AMEX60DD201052446.1	0	NA	NA	NA	NA	NA	MvD
AMEX60DD301052448.1	0	NA	NA	NA	NA	NA	MvD
AMEX60DD201052449.1	0	NA	NA	NA	NA	NA	MvD
AMEX60DD301052457.1	0	NA	NA	NA	NA	NA	MvD
LOC503325 [nr]|AMEX60DD201052464.1	0	NA	NA	NA	NA	NA	MvD
AMEX60DD301052468.1	0	NA	NA	NA	NA	NA	MvD
AMEX60DD103052469.1	0	NA	NA	NA	NA	NA	MvD
AMEX60DD301052470.1	0	NA	NA	NA	NA	NA	MvD
AMEX60DD201052471.1	0	NA	NA	NA	NA	NA	MvD
AMEX60DD201052472.1	0	NA	NA	NA	NA	NA	MvD
AMEX60DD301052474.1	0	NA	NA	NA	NA	NA	MvD
EOD39_1046 [nr]|RETTPC [hs]|AMEX60DD201052483.1	0	NA	NA	NA	NA	NA	MvD
AMEX60DD301052487.1	0	NA	NA	NA	NA	NA	MvD
AMEX60DD201052488.1	0	NA	NA	NA	NA	NA	MvD
AMEX60DD301052490.1	0	NA	NA	NA	NA	NA	MvD
AMEX60DD301052493.1	0	NA	NA	NA	NA	NA	MvD
AMEX60DD301052497.1	0	NA	NA	NA	NA	NA	MvD
AMEX60DD301052499.4	0	NA	NA	NA	NA	NA	MvD
AMEX60DD301052502.1	0	NA	NA	NA	NA	NA	MvD
AMEX60DD301052503.2	0	NA	NA	NA	NA	NA	MvD
AMEX60DD101052504.1	0	NA	NA	NA	NA	NA	MvD
AMEX60DD301052505.1	0	NA	NA	NA	NA	NA	MvD
AMEX60DD301052508.1	0	NA	NA	NA	NA	NA	MvD
AMEX60DD201052510.1	0	NA	NA	NA	NA	NA	MvD
AMEX60DD301052512.1	0	NA	NA	NA	NA	NA	MvD
AMEX60DD301052513.1	0	NA	NA	NA	NA	NA	MvD
AMEX60DD102052521.1	0	NA	NA	NA	NA	NA	MvD
AMEX60DD301052524.1	0	NA	NA	NA	NA	NA	MvD
AMEX60DD301052525.1	0	NA	NA	NA	NA	NA	MvD
AMEX60DD201052526.1	0	NA	NA	NA	NA	NA	MvD
AMEX60DD301052533.1	0	NA	NA	NA	NA	NA	MvD
|AMEX60DD102052535.1	0	NA	NA	NA	NA	NA	MvD
A1CF|AMEX60DD201052536.3	0	NA	NA	NA	NA	NA	MvD
AMEX60DD201052538.1	0	NA	NA	NA	NA	NA	MvD
AMEX60DD301052539.1	0	NA	NA	NA	NA	NA	MvD
AMEX60DD301052540.1	0	NA	NA	NA	NA	NA	MvD
AMEX60DD201052545.1	0	NA	NA	NA	NA	NA	MvD
H3-3A [hs]|AMEX60DD301052550.1	0	NA	NA	NA	NA	NA	MvD
AMEX60DD301052552.1	0	NA	NA	NA	NA	NA	MvD
AMEX60DD301052556.1	0	NA	NA	NA	NA	NA	MvD
AMEX60DD301052559.1	0	NA	NA	NA	NA	NA	MvD
AMEX60DD301052561.3	0	NA	NA	NA	NA	NA	MvD
AMEX60DD103052563.1	0	NA	NA	NA	NA	NA	MvD
LOC115083494 [nr]|HARBI1 [hs]|AMEX60DD301052564.1	0	NA	NA	NA	NA	NA	MvD
AMEX60DD102052572.1	0	NA	NA	NA	NA	NA	MvD
AMEX60DD201052573.1	0	NA	NA	NA	NA	NA	MvD
AMEX60DD301052576.1	0	NA	NA	NA	NA	NA	MvD
AMEX60DD301052577.1	0	NA	NA	NA	NA	NA	MvD
HCG_1642748 [hs]|AMEX60DD201052580.1	0	NA	NA	NA	NA	NA	MvD
AMEX60DD301052586.1	0	NA	NA	NA	NA	NA	MvD
AMEX60DD201052587.1	0	NA	NA	NA	NA	NA	MvD
LOC114595149 [nr]|AMEX60DD201052588.1	0	NA	NA	NA	NA	NA	MvD
AMEX60DD301052590.1	0	NA	NA	NA	NA	NA	MvD
AMEX60DD301052592.1	0	NA	NA	NA	NA	NA	MvD
LOC115471161 [nr]|DRD5 [hs]|AMEX60DD201052596.1	0	NA	NA	NA	NA	NA	MvD
AMEX60DD201052597.1	0	NA	NA	NA	NA	NA	MvD
AMEX60DD201052599.1	0	NA	NA	NA	NA	NA	MvD
PEG10 [nr]|RTL1 [hs]|AMEX60DD201052604.1	0	NA	NA	NA	NA	NA	MvD
AMEX60DD301052606.4	0	NA	NA	NA	NA	NA	MvD
LOC115383123 [nr]|AMEX60DD301052607.1	0	NA	NA	NA	NA	NA	MvD
AMEX60DD201052614.1	0	NA	NA	NA	NA	NA	MvD
LOC115095888 [nr]|AMEX60DD301052615.1	0	NA	NA	NA	NA	NA	MvD
AMEX60DD301052616.1	0	NA	NA	NA	NA	NA	MvD
FFAR4|AMEX60DD301052619.1	0	NA	NA	NA	NA	NA	MvD
PDE6C|AMEX60DD301052621.1	0	NA	NA	NA	NA	NA	MvD
AMEX60DD301052626.1	0	NA	NA	NA	NA	NA	MvD
LOC114019771 [nr]|AMEX60DD301052629.1	0	NA	NA	NA	NA	NA	MvD
XELAEV_18014008MG [nr]|AMEX60DD301052631.1	0	NA	NA	NA	NA	NA	MvD
N/A|AMEX60DD201052635.1	0	NA	NA	NA	NA	NA	MvD
AMEX60DD301052639.1	0	NA	NA	NA	NA	NA	MvD
AMEX60DD201052641.1	0	NA	NA	NA	NA	NA	MvD
CC2D2B|AMEX60DD301052645.2	0	NA	NA	NA	NA	NA	MvD
AMEX60DD301052646.1	0	NA	NA	NA	NA	NA	MvD
AMEX60DD201052647.1	0	NA	NA	NA	NA	NA	MvD
AMEX60DD201052648.1	0	NA	NA	NA	NA	NA	MvD
LOC115469652 [nr]|AMEX60DD201052649.1	0	NA	NA	NA	NA	NA	MvD
CC2D2B|AMEX60DD301052650.1	0	NA	NA	NA	NA	NA	MvD
AMEX60DD201052652.1	0	NA	NA	NA	NA	NA	MvD
AMEX60DD301052657.2	0	NA	NA	NA	NA	NA	MvD
AMEX60DD301052663.1	0	NA	NA	NA	NA	NA	MvD
AMEX60DD301052667.1	0	NA	NA	NA	NA	NA	MvD
LOC106702273 [nr]|ENV [hs]|AMEX60DD201052669.1	0	NA	NA	NA	NA	NA	MvD
VENTX1.2.S [nr]|BARHL2 [hs]|AMEX60DD301052670.2	0	NA	NA	NA	NA	NA	MvD
AMEX60DD301052673.1	0	NA	NA	NA	NA	NA	MvD
XELAEV_18041766MG [nr]|AMEX60DD201052674.1	0	NA	NA	NA	NA	NA	MvD
AMEX60DD201052676.1	0	NA	NA	NA	NA	NA	MvD
ROHU_008242 [nr]|AMEX60DD201052677.1	0	NA	NA	NA	NA	NA	MvD
XB5799637.L [PROVISIONAL:GABRP] [nr]|GABRP [hs]|AMEX60DD201052678.1	0	NA	NA	NA	NA	NA	MvD
AMEX60DD301052679.1	0	NA	NA	NA	NA	NA	MvD
AMEX60DD201052680.1	0	NA	NA	NA	NA	NA	MvD
AMEX60DD102052681.1	0	NA	NA	NA	NA	NA	MvD
AMEX60DD301052687.1	0	NA	NA	NA	NA	NA	MvD
AMEX60DD301052688.1	0	NA	NA	NA	NA	NA	MvD
AMEX60DD301052693.1	0	NA	NA	NA	NA	NA	MvD
LOC116043362 [nr]|AMEX60DD201052696.1	0	NA	NA	NA	NA	NA	MvD
AMEX60DD201052697.1	0	NA	NA	NA	NA	NA	MvD
AMEX60DD301052699.1	0	NA	NA	NA	NA	NA	MvD
AMEX60DD201052702.1	0	NA	NA	NA	NA	NA	MvD
AMEX60DD201052706.1	0	NA	NA	NA	NA	NA	MvD
LOC114595149 [nr]|AMEX60DD201052710.1	0	NA	NA	NA	NA	NA	MvD
AMEX60DD301052711.1	0	NA	NA	NA	NA	NA	MvD
AMEX60DD301052712.1	0	NA	NA	NA	NA	NA	MvD
AMEX60DD201052713.1	0	NA	NA	NA	NA	NA	MvD
AMEX60DD301052716.2	0	NA	NA	NA	NA	NA	MvD
AMEX60DD201052717.1	0	NA	NA	NA	NA	NA	MvD
AMEX60DD201052718.1	0	NA	NA	NA	NA	NA	MvD
AMEX60DD301052719.1	0	NA	NA	NA	NA	NA	MvD
AMEX60DD301052722.1	0	NA	NA	NA	NA	NA	MvD
AMEX60DD201052724.1	0	NA	NA	NA	NA	NA	MvD
AMEX60DD201052726.1	0	NA	NA	NA	NA	NA	MvD
AMEX60DD301052727.1	0	NA	NA	NA	NA	NA	MvD
AMEX60DD201052728.1	0	NA	NA	NA	NA	NA	MvD
AMEX60DD201052729.1	0	NA	NA	NA	NA	NA	MvD
AMEX60DD101052730.1	0	NA	NA	NA	NA	NA	MvD
AMEX60DD201052732.1	0	NA	NA	NA	NA	NA	MvD
AMEX60DD201052734.1	0	NA	NA	NA	NA	NA	MvD
CLRN3|AMEX60DD201052737.1	0	NA	NA	NA	NA	NA	MvD
AMEX60DD201052738.1	0	NA	NA	NA	NA	NA	MvD
AMEX60DD301052739.1	0	NA	NA	NA	NA	NA	MvD
AMEX60DD301052741.1	0	NA	NA	NA	NA	NA	MvD
AMEX60DD301052742.1	0	NA	NA	NA	NA	NA	MvD
AMEX60DD201052746.1	0	NA	NA	NA	NA	NA	MvD
|AMEX60DD201052747.1	0	NA	NA	NA	NA	NA	MvD
AMEX60DD201052748.1	0	NA	NA	NA	NA	NA	MvD
AMEX60DD301052749.1	0	NA	NA	NA	NA	NA	MvD
DR999_PMT09297 [nr]|AMEX60DD201052751.1	0	NA	NA	NA	NA	NA	MvD
AMEX60DD301052753.1	0	NA	NA	NA	NA	NA	MvD
AMEX60DD301052754.1	0	NA	NA	NA	NA	NA	MvD
LOC106527161 [nr]|AMEX60DD201052757.1	0	NA	NA	NA	NA	NA	MvD
LOC115395558 [nr]|AMEX60DD103052758.1	0	NA	NA	NA	NA	NA	MvD
AMEX60DD301052759.1	0	NA	NA	NA	NA	NA	MvD
AMEX60DD201052766.1	0	NA	NA	NA	NA	NA	MvD
LOC115095845 [nr]|AMEX60DD201052787.1	0	NA	NA	NA	NA	NA	MvD
AMEX60DD301052788.1	0	NA	NA	NA	NA	NA	MvD
PWNKX-3.3 [nr]|NKX3-2 [hs]|AMEX60DD301052789.1	0	NA	NA	NA	NA	NA	MvD
AMEX60DD301052791.1	0	NA	NA	NA	NA	NA	MvD
LOC113837993 [nr]|AMEX60DD301052792.1	0	NA	NA	NA	NA	NA	MvD
AMEX60DD201052793.1	0	NA	NA	NA	NA	NA	MvD
AMEX60DD301052795.1	0	NA	NA	NA	NA	NA	MvD
AMEX60DD201052796.1	0	NA	NA	NA	NA	NA	MvD
AMEX60DD201052798.1	0	NA	NA	NA	NA	NA	MvD
AMEX60DD201052801.1	0	NA	NA	NA	NA	NA	MvD
AMEX60DD301052805.1	0	NA	NA	NA	NA	NA	MvD
AMEX60DD301052806.1	0	NA	NA	NA	NA	NA	MvD
AMEX60DD301052807.1	0	NA	NA	NA	NA	NA	MvD
LOC108698892 [nr]|TMEM161B [hs]|AMEX60DD201052808.1	0	NA	NA	NA	NA	NA	MvD
AMEX60DD301052810.1	0	NA	NA	NA	NA	NA	MvD
AMEX60DD301052813.1	0	NA	NA	NA	NA	NA	MvD
AMEX60DD201052814.1	0	NA	NA	NA	NA	NA	MvD
AMEX60DD301052815.1	0	NA	NA	NA	NA	NA	MvD
AMEX60DD103052818.1	0	NA	NA	NA	NA	NA	MvD
AMEX60DD201052819.1	0	NA	NA	NA	NA	NA	MvD
AMEX60DD201052823.1	0	NA	NA	NA	NA	NA	MvD
AMEX60DD201052825.1	0	NA	NA	NA	NA	NA	MvD
AMEX60DD201052831.1	0	NA	NA	NA	NA	NA	MvD
AMEX60DD201052832.1	0	NA	NA	NA	NA	NA	MvD
AMEX60DD301052833.1	0	NA	NA	NA	NA	NA	MvD
LOC115095861 [nr]|AMEX60DD201052834.2	0	NA	NA	NA	NA	NA	MvD
LOC115095861 [nr]|ZMAT4 [hs]|AMEX60DD201052835.1	0	NA	NA	NA	NA	NA	MvD
AMEX60DD301052838.1	0	NA	NA	NA	NA	NA	MvD
AMEX60DD201052845.1	0	NA	NA	NA	NA	NA	MvD
AMEX60DD201052848.1	0	NA	NA	NA	NA	NA	MvD
AMEX60DD301052853.1	0	NA	NA	NA	NA	NA	MvD
AMEX60DD301052855.1	0	NA	NA	NA	NA	NA	MvD
AMEX60DD201052858.1	0	NA	NA	NA	NA	NA	MvD
AMEX60DD201052859.1	0	NA	NA	NA	NA	NA	MvD
AMEX60DD201052860.1	0	NA	NA	NA	NA	NA	MvD
AMEX60DD301052862.1	0	NA	NA	NA	NA	NA	MvD
AMEX60DD301052863.1	0	NA	NA	NA	NA	NA	MvD
AMEX60DD201052866.1	0	NA	NA	NA	NA	NA	MvD
ROHU_019343 [nr]|ENV [hs]|AMEX60DD301052867.1	0	NA	NA	NA	NA	NA	MvD
AMEX60DD301052869.1	0	NA	NA	NA	NA	NA	MvD
AMEX60DD301052870.1	0	NA	NA	NA	NA	NA	MvD
AMEX60DD301052872.1	0	NA	NA	NA	NA	NA	MvD
AMEX60DD301052879.1	0	NA	NA	NA	NA	NA	MvD
AMEX60DD301052882.1	0	NA	NA	NA	NA	NA	MvD
AMEX60DD201052883.1	0	NA	NA	NA	NA	NA	MvD
AMEX60DD201052884.1	0	NA	NA	NA	NA	NA	MvD
AMEX60DD103052885.1	0	NA	NA	NA	NA	NA	MvD
AMEX60DD201052892.1	0	NA	NA	NA	NA	NA	MvD
AMEX60DD201052893.1	0	NA	NA	NA	NA	NA	MvD
LOC112545154 [nr]|AMEX60DD301052897.1	0	NA	NA	NA	NA	NA	MvD
AMEX60DD301052901.2	0	NA	NA	NA	NA	NA	MvD
AMEX60DD301052903.1	0	NA	NA	NA	NA	NA	MvD
LOC102861434 [nr]|RPS20 [hs]|AMEX60DD201052905.1	0	NA	NA	NA	NA	NA	MvD
LOC102734043 [nr]|BTRC [hs]|AMEX60DD301052906.1	0	NA	NA	NA	NA	NA	MvD
AMEX60DD201052907.1	0	NA	NA	NA	NA	NA	MvD
CHK1 [nr]|AMEX60DD201052909.1	0	NA	NA	NA	NA	NA	MvD
AMEX60DD301052910.1	0	NA	NA	NA	NA	NA	MvD
AMEX60DD201052911.1	0	NA	NA	NA	NA	NA	MvD
AMEX60DD301052916.1	0	NA	NA	NA	NA	NA	MvD
AMEX60DD201052918.1	0	NA	NA	NA	NA	NA	MvD
AMEX60DD301052922.1	0	NA	NA	NA	NA	NA	MvD
FAM220A [nr]|AMEX60DD301052923.1	0	NA	NA	NA	NA	NA	MvD
AMEX60DD201052925.1	0	NA	NA	NA	NA	NA	MvD
AMEX60DD301052926.1	0	NA	NA	NA	NA	NA	MvD
AMEX60DD301052928.1	0	NA	NA	NA	NA	NA	MvD
AMEX60DD301052929.1	0	NA	NA	NA	NA	NA	MvD
TWNK|AMEX60DD301052938.1	0	NA	NA	NA	NA	NA	MvD
AMEX60DD301052939.1	0	NA	NA	NA	NA	NA	MvD
AMEX60DD301052940.1	0	NA	NA	NA	NA	NA	MvD
AMEX60DD301052941.6	0	NA	NA	NA	NA	NA	MvD
AMEX60DD301052942.1	0	NA	NA	NA	NA	NA	MvD
AMEX60DD201052943.1	0	NA	NA	NA	NA	NA	MvD
AMEX60DD201052944.1	0	NA	NA	NA	NA	NA	MvD
AMEX60DD201052952.1	0	NA	NA	NA	NA	NA	MvD
AMEX60DD201052953.1	0	NA	NA	NA	NA	NA	MvD
AMEX60DD301052955.1	0	NA	NA	NA	NA	NA	MvD
AMEX60DD301052958.1	0	NA	NA	NA	NA	NA	MvD
AMEX60DD201052959.1	0	NA	NA	NA	NA	NA	MvD
BAYA_14209 [nr]|AMEX60DD201052960.1	0	NA	NA	NA	NA	NA	MvD
AMEX60DD301052968.1	0	NA	NA	NA	NA	NA	MvD
AMEX60DD301052969.1	0	NA	NA	NA	NA	NA	MvD
AMEX60DD301052970.2	0	NA	NA	NA	NA	NA	MvD
AMEX60DD201052971.1	0	NA	NA	NA	NA	NA	MvD
AMEX60DD201052974.1	0	NA	NA	NA	NA	NA	MvD
AMEX60DD301052975.1	0	NA	NA	NA	NA	NA	MvD
AMEX60DD301052977.1	0	NA	NA	NA	NA	NA	MvD
AMEX60DD201052978.1	0	NA	NA	NA	NA	NA	MvD
ROHU_008403 [nr]|AMEX60DD201052979.1	0	NA	NA	NA	NA	NA	MvD
AMEX60DD201052980.1	0	NA	NA	NA	NA	NA	MvD
AMEX60DD301052983.1	0	NA	NA	NA	NA	NA	MvD
AMEX60DD103052992.2	0	NA	NA	NA	NA	NA	MvD
AMEX60DD301052993.1	0	NA	NA	NA	NA	NA	MvD
AMEX60DD301052994.1	0	NA	NA	NA	NA	NA	MvD
AMEX60DD301053001.1	0	NA	NA	NA	NA	NA	MvD
AMEX60DD103053003.1	0	NA	NA	NA	NA	NA	MvD
AMEX60DD301053005.1	0	NA	NA	NA	NA	NA	MvD
AMEX60DD201053013.1	0	NA	NA	NA	NA	NA	MvD
AMEX60DD301053016.1	0	NA	NA	NA	NA	NA	MvD
GSONMT00047382001 [nr]|AMEX60DD201053019.1	0	NA	NA	NA	NA	NA	MvD
AMEX60DD301053020.1	0	NA	NA	NA	NA	NA	MvD
AMEX60DD201053022.1	0	NA	NA	NA	NA	NA	MvD
AMEX60DD301053024.1	0	NA	NA	NA	NA	NA	MvD
AMEX60DD301053038.1	0	NA	NA	NA	NA	NA	MvD
AMEX60DD301053039.1	0	NA	NA	NA	NA	NA	MvD
LOC108784872 [nr]|AMEX60DD201053042.1	0	NA	NA	NA	NA	NA	MvD
AMEX60DD201053043.1	0	NA	NA	NA	NA	NA	MvD
AMEX60DD201053044.1	0	NA	NA	NA	NA	NA	MvD
AMEX60DD301053045.1	0	NA	NA	NA	NA	NA	MvD
AMEX60DD301053046.1	0	NA	NA	NA	NA	NA	MvD
LLAP_8501 [nr]|SORCS3 [hs]|AMEX60DD301053047.1	0	NA	NA	NA	NA	NA	MvD
SORCS3|AMEX60DD301053048.1	0	NA	NA	NA	NA	NA	MvD
AMEX60DD101053049.1	0	NA	NA	NA	NA	NA	MvD
PARPI_0016601 [nr]|AMEX60DD201053054.1	0	NA	NA	NA	NA	NA	MvD
AMEX60DD301053057.1	0	NA	NA	NA	NA	NA	MvD
LOC115844956 [nr]|SORCS1 [hs]|AMEX60DD201053060.1	0	NA	NA	NA	NA	NA	MvD
LOC108698892 [nr]|ERV3-2 [hs]|AMEX60DD201053062.1	0	NA	NA	NA	NA	NA	MvD
AMEX60DD301053063.1	0	NA	NA	NA	NA	NA	MvD
AMEX60DD301053064.1	0	NA	NA	NA	NA	NA	MvD
AMEX60DD301053065.1	0	NA	NA	NA	NA	NA	MvD
AMEX60DD301053066.2	0	NA	NA	NA	NA	NA	MvD
AMEX60DD301053068.1	0	NA	NA	NA	NA	NA	MvD
LOC106706270 [nr]|AMEX60DD301053069.1	0	NA	NA	NA	NA	NA	MvD
AMEX60DD201053070.1	0	NA	NA	NA	NA	NA	MvD
AMEX60DD102053073.1	0	NA	NA	NA	NA	NA	MvD
AMEX60DD201053074.1	0	NA	NA	NA	NA	NA	MvD
AMEX60DD201053075.1	0	NA	NA	NA	NA	NA	MvD
AMEX60DD201053076.1	0	NA	NA	NA	NA	NA	MvD
AMEX60DD201053077.1	0	NA	NA	NA	NA	NA	MvD
AMEX60DD201053078.3	0	NA	NA	NA	NA	NA	MvD
LOC101948489 [nr]|AMEX60DD201053081.1	0	NA	NA	NA	NA	NA	MvD
AMEX60DD201053085.1	0	NA	NA	NA	NA	NA	MvD
AMEX60DD201053093.4	0	NA	NA	NA	NA	NA	MvD
AMEX60DD301053094.2	0	NA	NA	NA	NA	NA	MvD
AMEX60DD301053095.1	0	NA	NA	NA	NA	NA	MvD
LSG1 [nr]|AMEX60DD301053103.1	0	NA	NA	NA	NA	NA	MvD
AMEX60DD301053104.1	0	NA	NA	NA	NA	NA	MvD
AMEX60DD301053105.1	0	NA	NA	NA	NA	NA	MvD
AMEX60DD201053107.1	0	NA	NA	NA	NA	NA	MvD
AMEX60DD301053108.2	0	NA	NA	NA	NA	NA	MvD
|AMEX60DD201053110.1	0	NA	NA	NA	NA	NA	MvD
XELAEV_18000510MG [nr]|AMEX60DD201053111.1	0	NA	NA	NA	NA	NA	MvD
AMEX60DD301053114.1	0	NA	NA	NA	NA	NA	MvD
LOC113069710 [nr]|AMEX60DD201053115.1	0	NA	NA	NA	NA	NA	MvD
AMEX60DD301053116.1	0	NA	NA	NA	NA	NA	MvD
AMEX60DD301053118.1	0	NA	NA	NA	NA	NA	MvD
AMEX60DD301053119.1	0	NA	NA	NA	NA	NA	MvD
AMEX60DD301053120.1	0	NA	NA	NA	NA	NA	MvD
AMEX60DD301053121.1	0	NA	NA	NA	NA	NA	MvD
AMEX60DD301053122.1	0	NA	NA	NA	NA	NA	MvD
AMEX60DD301053124.1	0	NA	NA	NA	NA	NA	MvD
AMEX60DD201053125.1	0	NA	NA	NA	NA	NA	MvD
AMEX60DD301053126.1	0	NA	NA	NA	NA	NA	MvD
AMEX60DD301053127.1	0	NA	NA	NA	NA	NA	MvD
AMEX60DD301053128.1	0	NA	NA	NA	NA	NA	MvD
AMEX60DD301053131.1	0	NA	NA	NA	NA	NA	MvD
AMEX60DD301053133.1	0	NA	NA	NA	NA	NA	MvD
AMEX60DD301053135.1	0	NA	NA	NA	NA	NA	MvD
AMEX60DD301053140.1	0	NA	NA	NA	NA	NA	MvD
AMEX60DD201053150.1	0	NA	NA	NA	NA	NA	MvD
AMEX60DD301053151.1	0	NA	NA	NA	NA	NA	MvD
AMEX60DD301053155.1	0	NA	NA	NA	NA	NA	MvD
AMEX60DD201053157.1	0	NA	NA	NA	NA	NA	MvD
AMEX60DD301053158.1	0	NA	NA	NA	NA	NA	MvD
AMEX60DD301053169.1	0	NA	NA	NA	NA	NA	MvD
AMEX60DD301053173.2	0	NA	NA	NA	NA	NA	MvD
ROHU_008242 [nr]|AMEX60DD201053176.1	0	NA	NA	NA	NA	NA	MvD
AMEX60DD301053177.1	0	NA	NA	NA	NA	NA	MvD
AMEX60DD301053178.1	0	NA	NA	NA	NA	NA	MvD
AMEX60DD301053182.1	0	NA	NA	NA	NA	NA	MvD
AMEX60DD301053184.1	0	NA	NA	NA	NA	NA	MvD
AMEX60DD301053185.1	0	NA	NA	NA	NA	NA	MvD
AMEX60DD301053186.1	0	NA	NA	NA	NA	NA	MvD
AMEX60DD301053188.1	0	NA	NA	NA	NA	NA	MvD
AMEX60DD301053189.1	0	NA	NA	NA	NA	NA	MvD
AMEX60DD301053193.1	0	NA	NA	NA	NA	NA	MvD
AMEX60DD201053194.1	0	NA	NA	NA	NA	NA	MvD
AMEX60DD201053200.1	0	NA	NA	NA	NA	NA	MvD
AMEX60DD301053202.1	0	NA	NA	NA	NA	NA	MvD
AMEX60DD301053204.3	0	NA	NA	NA	NA	NA	MvD
AMEX60DD301053207.1	0	NA	NA	NA	NA	NA	MvD
AMEX60DD301053208.1	0	NA	NA	NA	NA	NA	MvD
AMEX60DD301053210.2	0	NA	NA	NA	NA	NA	MvD
AMEX60DD201053211.1	0	NA	NA	NA	NA	NA	MvD
MGC116497 [nr]|AMEX60DD301053213.1	0	NA	NA	NA	NA	NA	MvD
AMEX60DD201053215.1	0	NA	NA	NA	NA	NA	MvD
|AMEX60DD201053216.1	0	NA	NA	NA	NA	NA	MvD
LOC104947017 [nr]|DMBT1 [hs]|AMEX60DD301053217.1	0	NA	NA	NA	NA	NA	MvD
LOC103059544 [nr]|SSC4D [hs]|AMEX60DD301053219.1	0	NA	NA	NA	NA	NA	MvD
AMEX60DD301053220.2	0	NA	NA	NA	NA	NA	MvD
LOC102562942 [nr]|DMBT1 [hs]|AMEX60DD201053221.1	0	NA	NA	NA	NA	NA	MvD
LOC610335 [nr]|DMBT1 [hs]|AMEX60DD201053222.1	0	NA	NA	NA	NA	NA	MvD
AMEX60DD301053223.3	0	NA	NA	NA	NA	NA	MvD
LOC115471078 [nr]|PNLIP [hs]|AMEX60DD201053224.1	0	NA	NA	NA	NA	NA	MvD
AMEX60DD201053226.1	0	NA	NA	NA	NA	NA	MvD
LOC115096239 [nr]|AMEX60DD301053227.1	0	NA	NA	NA	NA	NA	MvD
LOC102353636 [nr]|AMEX60DD301053228.1	0	NA	NA	NA	NA	NA	MvD
AMEX60DD301053233.1	0	NA	NA	NA	NA	NA	MvD
AMEX60DD301053235.1	0	NA	NA	NA	NA	NA	MvD
AMEX60DD103053239.1	0	NA	NA	NA	NA	NA	MvD
AMEX60DD301053241.1	0	NA	NA	NA	NA	NA	MvD
FD755_003797 [nr]|INPP5F [hs]|AMEX60DD201053244.1	0	NA	NA	NA	NA	NA	MvD
AMEX60DD301053245.1	0	NA	NA	NA	NA	NA	MvD
VAX1|AMEX60DD201053250.1	0	NA	NA	NA	NA	NA	MvD
AMEX60DD301053253.1	0	NA	NA	NA	NA	NA	MvD
DCTPP1|AMEX60DD301053255.1	0	NA	NA	NA	NA	NA	MvD
AMEX60DD301053262.1	0	NA	NA	NA	NA	NA	MvD
AMEX60DD301053268.1	0	NA	NA	NA	NA	NA	MvD
LOC111606693 [nr]|AMEX60DD301053270.1	0	NA	NA	NA	NA	NA	MvD
AMEX60DD301053281.1	0	NA	NA	NA	NA	NA	MvD
AMEX60DD201053287.1	0	NA	NA	NA	NA	NA	MvD
LOC112992088 [nr]|AMEX60DD201053288.1	0	NA	NA	NA	NA	NA	MvD
AMEX60DD201053290.1	0	NA	NA	NA	NA	NA	MvD
AMEX60DD201053291.1	0	NA	NA	NA	NA	NA	MvD
AMEX60DD201053292.1	0	NA	NA	NA	NA	NA	MvD
AMEX60DD301053294.1	0	NA	NA	NA	NA	NA	MvD
AMEX60DD301053299.1	0	NA	NA	NA	NA	NA	MvD
LOC111947684 [nr]|AMEX60DD301053302.1	0	NA	NA	NA	NA	NA	MvD
DMBT1|AMEX60DD201053305.8	0	NA	NA	NA	NA	NA	MvD
AMEX60DD201053306.1	0	NA	NA	NA	NA	NA	MvD
AMEX60DD301053307.1	0	NA	NA	NA	NA	NA	MvD
AMEX60DD201053309.1	0	NA	NA	NA	NA	NA	MvD
AMEX60DD201053310.1	0	NA	NA	NA	NA	NA	MvD
AMEX60DD301053315.1	0	NA	NA	NA	NA	NA	MvD
AMEX60DD301053316.1	0	NA	NA	NA	NA	NA	MvD
AMEX60DD301053317.1	0	NA	NA	NA	NA	NA	MvD
AMEX60DD301053318.1	0	NA	NA	NA	NA	NA	MvD
AMEX60DD201053320.1	0	NA	NA	NA	NA	NA	MvD
AMEX60DD201053321.1	0	NA	NA	NA	NA	NA	MvD
LOC115096248 [nr]|AMEX60DD301053323.1	0	NA	NA	NA	NA	NA	MvD
AMEX60DD201053324.1	0	NA	NA	NA	NA	NA	MvD
AMEX60DD301053325.1	0	NA	NA	NA	NA	NA	MvD
AMEX60DD102053326.1	0	NA	NA	NA	NA	NA	MvD
PARPI_0015802 [nr]|AMEX60DD201053327.1	0	NA	NA	NA	NA	NA	MvD
AMEX60DD301053328.1	0	NA	NA	NA	NA	NA	MvD
LLAP_14696 [nr]|DMBT1 [hs]|AMEX60DD301053330.1	0	NA	NA	NA	NA	NA	MvD
LOC102941194 [nr]|DMBT1 [hs]|AMEX60DD301053332.1	0	NA	NA	NA	NA	NA	MvD
LOC107532665 [nr]|DMBT1 [hs]|AMEX60DD301053333.2	0	NA	NA	NA	NA	NA	MvD
LOC107385082 [nr]|AMEX60DD201053334.1	0	NA	NA	NA	NA	NA	MvD
LOC107532665 [nr]|DMBT1 [hs]|AMEX60DD301053336.1	0	NA	NA	NA	NA	NA	MvD
LLAP_14696 [nr]|DMBT1 [hs]|AMEX60DD301053337.1	0	NA	NA	NA	NA	NA	MvD
LOC103356235 [nr]|DMBT1 [hs]|AMEX60DD301053338.1	0	NA	NA	NA	NA	NA	MvD
LOC106695982 [nr]|DMBT1 [hs]|AMEX60DD301053339.2	0	NA	NA	NA	NA	NA	MvD
AMEX60DD201053343.1	0	NA	NA	NA	NA	NA	MvD
GPR26|AMEX60DD201053354.4	0	NA	NA	NA	NA	NA	MvD
AMEX60DD201053365.1	0	NA	NA	NA	NA	NA	MvD
AMEX60DD301053367.1	0	NA	NA	NA	NA	NA	MvD
D5F01_LYC25363 [nr]|AMEX60DD201053368.1	0	NA	NA	NA	NA	NA	MvD
LOC116216908 [nr]|DMBT1 [hs]|AMEX60DD201053370.1	0	NA	NA	NA	NA	NA	MvD
AMEX60DD201053373.1	0	NA	NA	NA	NA	NA	MvD
AMEX60DD201053375.1	0	NA	NA	NA	NA	NA	MvD
AMEX60DD201053376.1	0	NA	NA	NA	NA	NA	MvD
AMEX60DD201053377.1	0	NA	NA	NA	NA	NA	MvD
DMBT1|AMEX60DD201053378.1	0	NA	NA	NA	NA	NA	MvD
AMEX60DD201053379.1	0	NA	NA	NA	NA	NA	MvD
AMEX60DD201053380.1	0	NA	NA	NA	NA	NA	MvD
LOC103281815 [nr]|RTL1 [hs]|AMEX60DD201053381.1	0	NA	NA	NA	NA	NA	MvD
LLAP_14696 [nr]|DMBT1 [hs]|AMEX60DD201053383.1	0	NA	NA	NA	NA	NA	MvD
|AMEX60DD201053384.1	0	NA	NA	NA	NA	NA	MvD
LOC115815316 [nr]|AMEX60DD201053385.1	0	NA	NA	NA	NA	NA	MvD
AMEX60DD201053386.1	0	NA	NA	NA	NA	NA	MvD
LOC112059256 [nr]|DMBT1 [hs]|AMEX60DD301053387.1	0	NA	NA	NA	NA	NA	MvD
LOC106695982 [nr]|DMBT1 [hs]|AMEX60DD301053388.1	0	NA	NA	NA	NA	NA	MvD
LOC106004722 [nr]|DMBT1 [hs]|AMEX60DD301053389.3	0	NA	NA	NA	NA	NA	MvD
LOC115097463 [nr]|AMEX60DD201053390.1	0	NA	NA	NA	NA	NA	MvD
LOC116282477 [nr]|DMBT1 [hs]|AMEX60DD201053391.1	0	NA	NA	NA	NA	NA	MvD
H355_005836 [nr]|DMBT1 [hs]|AMEX60DD201053392.11	0	NA	NA	NA	NA	NA	MvD
CB1_000812029 [nr]|AMEX60DD201053393.1	0	NA	NA	NA	NA	NA	MvD
AMEX60DD301053394.1	0	NA	NA	NA	NA	NA	MvD
AMEX60DD301053398.2	0	NA	NA	NA	NA	NA	MvD
AMEX60DD301053402.1	0	NA	NA	NA	NA	NA	MvD
AMEX60DD301053403.1	0	NA	NA	NA	NA	NA	MvD
AMEX60DD103053404.1	0	NA	NA	NA	NA	NA	MvD
AMEX60DD301053406.1	0	NA	NA	NA	NA	NA	MvD
AMEX60DD301053411.1	0	NA	NA	NA	NA	NA	MvD
AMEX60DD301053424.1	0	NA	NA	NA	NA	NA	MvD
AMEX60DD201053428.1	0	NA	NA	NA	NA	NA	MvD
AMEX60DD301053431.1	0	NA	NA	NA	NA	NA	MvD
AMEX60DD301053444.1	0	NA	NA	NA	NA	NA	MvD
AMEX60DD301053446.1	0	NA	NA	NA	NA	NA	MvD
AMEX60DD103053449.1	0	NA	NA	NA	NA	NA	MvD
AMEX60DD301053450.1	0	NA	NA	NA	NA	NA	MvD
AMEX60DD301053451.1	0	NA	NA	NA	NA	NA	MvD
AMEX60DD201053452.1	0	NA	NA	NA	NA	NA	MvD
LOC115468312 [nr]|TRIM39 [hs]|AMEX60DD103053462.5	0	NA	NA	NA	NA	NA	MvD
AMEX60DD301053463.1	0	NA	NA	NA	NA	NA	MvD
LOC103561399 [nr]|AMEX60DD301053467.9	0	NA	NA	NA	NA	NA	MvD
AMEX60DD301053469.1	0	NA	NA	NA	NA	NA	MvD
AMEX60DD301053471.1	0	NA	NA	NA	NA	NA	MvD
PANX3|AMEX60DD301053477.1	0	NA	NA	NA	NA	NA	MvD
LRFN4B [nr]|RTL1 [hs]|AMEX60DD201053479.1	0	NA	NA	NA	NA	NA	MvD
AMEX60DD301053483.5	0	NA	NA	NA	NA	NA	MvD
AMEX60DD301053488.1	0	NA	NA	NA	NA	NA	MvD
AMEX60DD301053492.1	0	NA	NA	NA	NA	NA	MvD
AMEX60DD301053493.1	0	NA	NA	NA	NA	NA	MvD
AMEX60DD301053494.1	0	NA	NA	NA	NA	NA	MvD
LOC101948489 [nr]|AMEX60DD201053497.1	0	NA	NA	NA	NA	NA	MvD
AMEX60DD301053499.1	0	NA	NA	NA	NA	NA	MvD
AMEX60DD301053501.1	0	NA	NA	NA	NA	NA	MvD
AMEX60DD201053502.1	0	NA	NA	NA	NA	NA	MvD
LOC105375809 [hs]|AMEX60DD301053506.1	0	NA	NA	NA	NA	NA	MvD
LOC110387723 [nr]|AMEX60DD301053507.2	0	NA	NA	NA	NA	NA	MvD
AMEX60DD201053522.1	0	NA	NA	NA	NA	NA	MvD
AMEX60DD301053526.1	0	NA	NA	NA	NA	NA	MvD
AMEX60DD301053527.1	0	NA	NA	NA	NA	NA	MvD
AMEX60DD301053528.5	0	NA	NA	NA	NA	NA	MvD
AMEX60DD201053529.1	0	NA	NA	NA	NA	NA	MvD
N310_13420 [nr]|AMEX60DD201053530.1	0	NA	NA	NA	NA	NA	MvD
AMEX60DD201053531.1	0	NA	NA	NA	NA	NA	MvD
AMEX60DD201053532.1	0	NA	NA	NA	NA	NA	MvD
AMEX60DD201053534.1	0	NA	NA	NA	NA	NA	MvD
AMEX60DD201053538.1	0	NA	NA	NA	NA	NA	MvD
AMEX60DD201053539.1	0	NA	NA	NA	NA	NA	MvD
AMEX60DD201053541.1	0	NA	NA	NA	NA	NA	MvD
D4764_05G0013330 [nr]|AMEX60DD201053542.1	0	NA	NA	NA	NA	NA	MvD
AMEX60DD301053543.1	0	NA	NA	NA	NA	NA	MvD
AMEX60DD301053545.1	0	NA	NA	NA	NA	NA	MvD
AMEX60DD301053546.1	0	NA	NA	NA	NA	NA	MvD
AMEX60DD301053547.1	0	NA	NA	NA	NA	NA	MvD
AMEX60DD301053548.1	0	NA	NA	NA	NA	NA	MvD
AMEX60DD201053551.2	0	NA	NA	NA	NA	NA	MvD
AMEX60DD201053559.1	0	NA	NA	NA	NA	NA	MvD
AMEX60DD301053567.1	0	NA	NA	NA	NA	NA	MvD
AMEX60DD301053569.2	0	NA	NA	NA	NA	NA	MvD
AMEX60DD301053572.1	0	NA	NA	NA	NA	NA	MvD
AMEX60DD201053581.1	0	NA	NA	NA	NA	NA	MvD
AMEX60DD301053583.1	0	NA	NA	NA	NA	NA	MvD
LOC105357518 [nr]|AMEX60DD201053589.1	0	NA	NA	NA	NA	NA	MvD
LOC116219103 [nr]|AMEX60DD201053590.1	0	NA	NA	NA	NA	NA	MvD
KCNJ1|AMEX60DD102053595.1	0	NA	NA	NA	NA	NA	MvD
AMEX60DD201053596.1	0	NA	NA	NA	NA	NA	MvD
AMEX60DD301053599.1	0	NA	NA	NA	NA	NA	MvD
AMEX60DD201053601.1	0	NA	NA	NA	NA	NA	MvD
AMEX60DD301053602.1	0	NA	NA	NA	NA	NA	MvD
AMEX60DD301053604.1	0	NA	NA	NA	NA	NA	MvD
LOC102687524 [nr]|GH1 [hs]|AMEX60DD201053605.1	0	NA	NA	NA	NA	NA	MvD
AMEX60DD101053606.3	0	NA	NA	NA	NA	NA	MvD
AMEX60DD301053607.1	0	NA	NA	NA	NA	NA	MvD
AMEX60DD103053608.1	0	NA	NA	NA	NA	NA	MvD
AMEX60DD103053609.1	0	NA	NA	NA	NA	NA	MvD
AMEX60DD201053610.1	0	NA	NA	NA	NA	NA	MvD
LOC100762270 [nr]|AMEX60DD201053611.1	0	NA	NA	NA	NA	NA	MvD
AMEX60DD201053613.1	0	NA	NA	NA	NA	NA	MvD
AMEX60DD301053616.1	0	NA	NA	NA	NA	NA	MvD
AMEX60DD301053617.3	0	NA	NA	NA	NA	NA	MvD
LOC115088534 [nr]|HARBI1 [hs]|AMEX60DD201053621.1	0	NA	NA	NA	NA	NA	MvD
LOC115422500 [nr]|HARBI1 [hs]|AMEX60DD201053622.1	0	NA	NA	NA	NA	NA	MvD
AMEX60DD301053625.1	0	NA	NA	NA	NA	NA	MvD
AMEX60DD301053632.1	0	NA	NA	NA	NA	NA	MvD
LOC115096209 [nr]|AMEX60DD301053639.2	0	NA	NA	NA	NA	NA	MvD
AMEX60DD201053642.1	0	NA	NA	NA	NA	NA	MvD
ROHU_032260 [nr]|AMEX60DD201053646.1	0	NA	NA	NA	NA	NA	MvD
AMEX60DD201053650.1	0	NA	NA	NA	NA	NA	MvD
AMEX60DD301053652.1	0	NA	NA	NA	NA	NA	MvD
LOC115083494 [nr]|HARBI1 [hs]|AMEX60DD201053653.1	0	NA	NA	NA	NA	NA	MvD
AMEX60DD301053659.1	0	NA	NA	NA	NA	NA	MvD
AMEX60DD201053660.1	0	NA	NA	NA	NA	NA	MvD
AMEX60DD301053673.1	0	NA	NA	NA	NA	NA	MvD
AMEX60DD301053675.1	0	NA	NA	NA	NA	NA	MvD
LOC111197415 [nr]|AMEX60DD301053677.1	0	NA	NA	NA	NA	NA	MvD
AMEX60DD301053678.1	0	NA	NA	NA	NA	NA	MvD
AMEX60DD301053681.1	0	NA	NA	NA	NA	NA	MvD
AMEX60DD201053687.1	0	NA	NA	NA	NA	NA	MvD
AMEX60DD201053688.1	0	NA	NA	NA	NA	NA	MvD
AMEX60DD201053689.1	0	NA	NA	NA	NA	NA	MvD
|AMEX60DD201053690.1	0	NA	NA	NA	NA	NA	MvD
N/A|AMEX60DD201053691.1	0	NA	NA	NA	NA	NA	MvD
DRD2|AMEX60DD201053692.1	0	NA	NA	NA	NA	NA	MvD
AMEX60DD301053695.1	0	NA	NA	NA	NA	NA	MvD
LOC115088534 [nr]|AMEX60DD301053696.1	0	NA	NA	NA	NA	NA	MvD
AMEX60DD301053697.1	0	NA	NA	NA	NA	NA	MvD
AMEX60DD301053700.1	0	NA	NA	NA	NA	NA	MvD
AMEX60DD201053701.1	0	NA	NA	NA	NA	NA	MvD
AMEX60DD301053702.1	0	NA	NA	NA	NA	NA	MvD
ITGB3BP [nr]|AMEX60DD201053703.1	0	NA	NA	NA	NA	NA	MvD
AMEX60DD301053704.1	0	NA	NA	NA	NA	NA	MvD
AMEX60DD301053705.1	0	NA	NA	NA	NA	NA	MvD
AMEX60DD301053706.1	0	NA	NA	NA	NA	NA	MvD
LOC115074296 [nr]|INMT [hs]|AMEX60DD102053707.1	0	NA	NA	NA	NA	NA	MvD
LOC102351234 [nr]|AMEX60DD301053714.1	0	NA	NA	NA	NA	NA	MvD
AMEX60DD301053717.3	0	NA	NA	NA	NA	NA	MvD
TEX12 [nr]|AMEX60DD301053719.4	0	NA	NA	NA	NA	NA	MvD
AMEX60DD301053729.1	0	NA	NA	NA	NA	NA	MvD
AMEX60DD301053742.1	0	NA	NA	NA	NA	NA	MvD
AMEX60DD301053744.1	0	NA	NA	NA	NA	NA	MvD
LOC109977106 [nr]|AMEX60DD201053745.1	0	NA	NA	NA	NA	NA	MvD
AMEX60DD101053751.1	0	NA	NA	NA	NA	NA	MvD
AMEX60DD301053752.1	0	NA	NA	NA	NA	NA	MvD
|AMEX60DD301053755.1	0	NA	NA	NA	NA	NA	MvD
AMEX60DD301053756.1	0	NA	NA	NA	NA	NA	MvD
AMEX60DD201053759.1	0	NA	NA	NA	NA	NA	MvD
AMEX60DD101053764.1	0	NA	NA	NA	NA	NA	MvD
BTG4|AMEX60DD301053766.3	0	NA	NA	NA	NA	NA	MvD
XELAEV_18000510MG [nr]|AMEX60DD201053768.1	0	NA	NA	NA	NA	NA	MvD
AMEX60DD201053769.1	0	NA	NA	NA	NA	NA	MvD
|AMEX60DD301053770.1	0	NA	NA	NA	NA	NA	MvD
AMEX60DD301053771.1	0	NA	NA	NA	NA	NA	MvD
LOC106738261 [nr]|AMEX60DD301053773.2	0	NA	NA	NA	NA	NA	MvD
AMEX60DD201053775.1	0	NA	NA	NA	NA	NA	MvD
AMEX60DD301053776.2	0	NA	NA	NA	NA	NA	MvD
AMEX60DD201053777.1	0	NA	NA	NA	NA	NA	MvD
AMEX60DD201053779.1	0	NA	NA	NA	NA	NA	MvD
AMEX60DD201053788.1	0	NA	NA	NA	NA	NA	MvD
XELAEV_18003287MG [nr]|AMEX60DD201053789.1	0	NA	NA	NA	NA	NA	MvD
AMEX60DD301053790.1	0	NA	NA	NA	NA	NA	MvD
AMEX60DD301053797.1	0	NA	NA	NA	NA	NA	MvD
AMEX60DD201053798.1	0	NA	NA	NA	NA	NA	MvD
AMEX60DD301053804.1	0	NA	NA	NA	NA	NA	MvD
LOC107604268 [nr]|AMEX60DD201053805.1	0	NA	NA	NA	NA	NA	MvD
ROHU_008242 [nr]|AMEX60DD201053806.1	0	NA	NA	NA	NA	NA	MvD
AMEX60DD301053815.1	0	NA	NA	NA	NA	NA	MvD
AMEX60DD301053816.1	0	NA	NA	NA	NA	NA	MvD
AMEX60DD201053817.1	0	NA	NA	NA	NA	NA	MvD
AMEX60DD201053818.1	0	NA	NA	NA	NA	NA	MvD
AMEX60DD201053819.1	0	NA	NA	NA	NA	NA	MvD
AMEX60DD201053820.1	0	NA	NA	NA	NA	NA	MvD
AMEX60DD201053822.1	0	NA	NA	NA	NA	NA	MvD
AMEX60DD301053823.3	0	NA	NA	NA	NA	NA	MvD
AMEX60DD301053828.1	0	NA	NA	NA	NA	NA	MvD
AMEX60DD301053829.1	0	NA	NA	NA	NA	NA	MvD
AMEX60DD201053831.1	0	NA	NA	NA	NA	NA	MvD
AMEX60DD301053836.1	0	NA	NA	NA	NA	NA	MvD
AMEX60DD301053839.1	0	NA	NA	NA	NA	NA	MvD
AMEX60DD301053841.1	0	NA	NA	NA	NA	NA	MvD
AMEX60DD301053843.1	0	NA	NA	NA	NA	NA	MvD
AMEX60DD301053846.1	0	NA	NA	NA	NA	NA	MvD
AMEX60DD201053849.1	0	NA	NA	NA	NA	NA	MvD
AMEX60DD301053873.1	0	NA	NA	NA	NA	NA	MvD
AMEX60DD301053880.1	0	NA	NA	NA	NA	NA	MvD
AMEX60DD301053881.1	0	NA	NA	NA	NA	NA	MvD
AMEX60DD301053882.1	0	NA	NA	NA	NA	NA	MvD
AMEX60DD201053903.1	0	NA	NA	NA	NA	NA	MvD
FXYD2.S [nr]|FXYD2 [hs]|AMEX60DD301053909.1	0	NA	NA	NA	NA	NA	MvD
AMEX60DD301053914.1	0	NA	NA	NA	NA	NA	MvD
AMEX60DD201053931.1	0	NA	NA	NA	NA	NA	MvD
AMEX60DD201053932.1	0	NA	NA	NA	NA	NA	MvD
AMEX60DD301053933.1	0	NA	NA	NA	NA	NA	MvD
AMEX60DD301053938.1	0	NA	NA	NA	NA	NA	MvD
APOA1|AMEX60DD301053940.2	0	NA	NA	NA	NA	NA	MvD
AMEX60DD201053943.1	0	NA	NA	NA	NA	NA	MvD
AMEX60DD201053944.1	0	NA	NA	NA	NA	NA	MvD
APOA1.L [nr]|APOA1 [hs]|AMEX60DD201053945.4	0	NA	NA	NA	NA	NA	MvD
APOA4.S [nr]|APOA4 [hs]|AMEX60DD301053946.1	0	NA	NA	NA	NA	NA	MvD
APOA5|AMEX60DD201053947.1	0	NA	NA	NA	NA	NA	MvD
LOC115074190 [nr]|AMEX60DD301053952.1	0	NA	NA	NA	NA	NA	MvD
AMEX60DD201053953.1	0	NA	NA	NA	NA	NA	MvD
AMEX60DD301053954.1	0	NA	NA	NA	NA	NA	MvD
AMEX60DD301053956.1	0	NA	NA	NA	NA	NA	MvD
AMEX60DD301053957.1	0	NA	NA	NA	NA	NA	MvD
AMEX60DD301053958.1	0	NA	NA	NA	NA	NA	MvD
AMEX60DD201053961.1	0	NA	NA	NA	NA	NA	MvD
AMEX60DD301053962.1	0	NA	NA	NA	NA	NA	MvD
AMEX60DD301053963.1	0	NA	NA	NA	NA	NA	MvD
AMEX60DD301053964.1	0	NA	NA	NA	NA	NA	MvD
AMEX60DD201053965.1	0	NA	NA	NA	NA	NA	MvD
LOC115074128 [nr]|NXPE1 [hs]|AMEX60DD301053966.4	0	NA	NA	NA	NA	NA	MvD
AMEX60DD301053972.1	0	NA	NA	NA	NA	NA	MvD
AMEX60DD201053981.1	0	NA	NA	NA	NA	NA	MvD
AMEX60DD301053982.1	0	NA	NA	NA	NA	NA	MvD
AMEX60DD301053987.1	0	NA	NA	NA	NA	NA	MvD
AMEX60DD201053996.1	0	NA	NA	NA	NA	NA	MvD
AMEX60DD201053997.1	0	NA	NA	NA	NA	NA	MvD
AMEX60DD301054003.1	0	NA	NA	NA	NA	NA	MvD
AMEX60DD201054006.1	0	NA	NA	NA	NA	NA	MvD
AMEX60DD201054007.1	0	NA	NA	NA	NA	NA	MvD
AMEX60DD201054010.1	0	NA	NA	NA	NA	NA	MvD
AMEX60DD301054013.1	0	NA	NA	NA	NA	NA	MvD
AMEX60DD201054015.1	0	NA	NA	NA	NA	NA	MvD
AMEX60DD301054020.1	0	NA	NA	NA	NA	NA	MvD
AMEX60DD301054023.1	0	NA	NA	NA	NA	NA	MvD
AMEX60DD301054024.1	0	NA	NA	NA	NA	NA	MvD
AMEX60DD201054027.1	0	NA	NA	NA	NA	NA	MvD
LOC106550741 [nr]|SGSM2 [hs]|AMEX60DD201054033.1	0	NA	NA	NA	NA	NA	MvD
AMEX60DD301054034.1	0	NA	NA	NA	NA	NA	MvD
MSH5 [nr]|AMEX60DD201054037.1	0	NA	NA	NA	NA	NA	MvD
AMEX60DD201054041.1	0	NA	NA	NA	NA	NA	MvD
AMEX60DD301054045.1	0	NA	NA	NA	NA	NA	MvD
AMEX60DD301054053.1	0	NA	NA	NA	NA	NA	MvD
AMEX60DD201054056.1	0	NA	NA	NA	NA	NA	MvD
AMEX60DD301054067.1	0	NA	NA	NA	NA	NA	MvD
AMEX60DD301054068.2	0	NA	NA	NA	NA	NA	MvD
DNAJC19|AMEX60DD301054069.1	0	NA	NA	NA	NA	NA	MvD
AMEX60DD201054071.1	0	NA	NA	NA	NA	NA	MvD
AMEX60DD201054076.1	0	NA	NA	NA	NA	NA	MvD
AMEX60DD301054077.2	0	NA	NA	NA	NA	NA	MvD
AMEX60DD201054079.1	0	NA	NA	NA	NA	NA	MvD
AMEX60DD201054084.1	0	NA	NA	NA	NA	NA	MvD
AMEX60DD301054089.1	0	NA	NA	NA	NA	NA	MvD
AMEX60DD301054093.1	0	NA	NA	NA	NA	NA	MvD
AMEX60DD301054094.1	0	NA	NA	NA	NA	NA	MvD
AMEX60DD301054096.1	0	NA	NA	NA	NA	NA	MvD
AMEX60DD301054100.1	0	NA	NA	NA	NA	NA	MvD
LOC113459885 [nr]|HNF1B [hs]|AMEX60DD201054107.2	0	NA	NA	NA	NA	NA	MvD
AMEX60DD301054108.1	0	NA	NA	NA	NA	NA	MvD
AMEX60DD301054112.1	0	NA	NA	NA	NA	NA	MvD
AMEX60DD301054115.1	0	NA	NA	NA	NA	NA	MvD
ACACA [nr]|AMEX60DD201054117.1	0	NA	NA	NA	NA	NA	MvD
AMEX60DD301054119.1	0	NA	NA	NA	NA	NA	MvD
AMEX60DD301054120.1	0	NA	NA	NA	NA	NA	MvD
AMEX60DD201054123.1	0	NA	NA	NA	NA	NA	MvD
AMEX60DD301054125.1	0	NA	NA	NA	NA	NA	MvD
LOC106702273 [nr]|AMEX60DD102054126.1	0	NA	NA	NA	NA	NA	MvD
AMEX60DD301054127.1	0	NA	NA	NA	NA	NA	MvD
AMEX60DD201054130.1	0	NA	NA	NA	NA	NA	MvD
AMEX60DD201054136.1	0	NA	NA	NA	NA	NA	MvD
AMEX60DD301054140.1	0	NA	NA	NA	NA	NA	MvD
AMEX60DD201054142.1	0	NA	NA	NA	NA	NA	MvD
AMEX60DD201054145.1	0	NA	NA	NA	NA	NA	MvD
AMEX60DD301054147.1	0	NA	NA	NA	NA	NA	MvD
AMEX60DD301054149.1	0	NA	NA	NA	NA	NA	MvD
AMEX60DD301054153.1	0	NA	NA	NA	NA	NA	MvD
D4764_07G0003640 [nr]|AMEX60DD301054155.1	0	NA	NA	NA	NA	NA	MvD
GSONMT00027580001 [nr]|AMEX60DD201054156.1	0	NA	NA	NA	NA	NA	MvD
AMEX60DD301054163.1	0	NA	NA	NA	NA	NA	MvD
AMEX60DD301054168.1	0	NA	NA	NA	NA	NA	MvD
AMEX60DD301054171.4	0	NA	NA	NA	NA	NA	MvD
AMEX60DD201054177.1	0	NA	NA	NA	NA	NA	MvD
AMEX60DD201054178.1	0	NA	NA	NA	NA	NA	MvD
AMEX60DD301054181.1	0	NA	NA	NA	NA	NA	MvD
AMEX60DD301054185.1	0	NA	NA	NA	NA	NA	MvD
AMEX60DD201054187.1	0	NA	NA	NA	NA	NA	MvD
LOC115096908 [nr]|AMEX60DD301054202.1	0	NA	NA	NA	NA	NA	MvD
LOC108708347 [nr]|AMEX60DD301054203.1	0	NA	NA	NA	NA	NA	MvD
AMEX60DD301054207.1	0	NA	NA	NA	NA	NA	MvD
AMEX60DD201054208.1	0	NA	NA	NA	NA	NA	MvD
AMEX60DD201054209.1	0	NA	NA	NA	NA	NA	MvD
AMEX60DD102054210.1	0	NA	NA	NA	NA	NA	MvD
AMEX60DD201054211.1	0	NA	NA	NA	NA	NA	MvD
DUI87_12605 [nr]|AUTS2 [hs]|AMEX60DD201054212.1	0	NA	NA	NA	NA	NA	MvD
AMEX60DD301054213.1	0	NA	NA	NA	NA	NA	MvD
AMEX60DD301054216.1	0	NA	NA	NA	NA	NA	MvD
AMEX60DD201054217.1	0	NA	NA	NA	NA	NA	MvD
AMEX60DD201054227.1	0	NA	NA	NA	NA	NA	MvD
AMEX60DD201054229.1	0	NA	NA	NA	NA	NA	MvD
LOC111946457 [nr]|PEG10 [hs]|AMEX60DD201054230.1	0	NA	NA	NA	NA	NA	MvD
AMEX60DD301054234.1	0	NA	NA	NA	NA	NA	MvD
AMEX60DD301054248.1	0	NA	NA	NA	NA	NA	MvD
LOC114595149 [nr]|AMEX60DD301054249.1	0	NA	NA	NA	NA	NA	MvD
AMEX60DD301054252.1	0	NA	NA	NA	NA	NA	MvD
AMEX60DD301054253.1	0	NA	NA	NA	NA	NA	MvD
AMEX60DD301054254.2	0	NA	NA	NA	NA	NA	MvD
AMEX60DD301054257.1	0	NA	NA	NA	NA	NA	MvD
AMEX60DD201054264.1	0	NA	NA	NA	NA	NA	MvD
AMEX60DD301054269.2	0	NA	NA	NA	NA	NA	MvD
LOC104935452 [nr]|AMEX60DD301054270.1	0	NA	NA	NA	NA	NA	MvD
HSF5 [nr]|AMEX60DD301054279.2	0	NA	NA	NA	NA	NA	MvD
AMEX60DD301054280.1	0	NA	NA	NA	NA	NA	MvD
LOC110438973 [nr]|AMEX60DD201054287.1	0	NA	NA	NA	NA	NA	MvD
AMEX60DD201054289.1	0	NA	NA	NA	NA	NA	MvD
LOC102461666 [nr]|AMEX60DD301054290.1	0	NA	NA	NA	NA	NA	MvD
LOC115097197 [nr]|EPX [hs]|AMEX60DD201054294.1	0	NA	NA	NA	NA	NA	MvD
AMEX60DD301054297.1	0	NA	NA	NA	NA	NA	MvD
AMEX60DD301054306.1	0	NA	NA	NA	NA	NA	MvD
AMEX60DD201054319.1	0	NA	NA	NA	NA	NA	MvD
AMEX60DD301054320.1	0	NA	NA	NA	NA	NA	MvD
AMEX60DD201054325.1	0	NA	NA	NA	NA	NA	MvD
CALN1|AMEX60DD201054327.1	0	NA	NA	NA	NA	NA	MvD
AMEX60DD301054328.1	0	NA	NA	NA	NA	NA	MvD
CALN1.L [nr]|CALN1 [hs]|AMEX60DD201054329.1	0	NA	NA	NA	NA	NA	MvD
AMEX60DD301054330.1	0	NA	NA	NA	NA	NA	MvD
AMEX60DD301054332.2	0	NA	NA	NA	NA	NA	MvD
AMEX60DD301054333.1	0	NA	NA	NA	NA	NA	MvD
AMEX60DD201054334.1	0	NA	NA	NA	NA	NA	MvD
AMEX60DD102054335.1	0	NA	NA	NA	NA	NA	MvD
AMEX60DD301054337.1	0	NA	NA	NA	NA	NA	MvD
AMEX60DD301054338.1	0	NA	NA	NA	NA	NA	MvD
AMEX60DD301054342.1	0	NA	NA	NA	NA	NA	MvD
AMEX60DD101054343.1	0	NA	NA	NA	NA	NA	MvD
LOC108698892 [nr]|NYNRIN [hs]|AMEX60DD201054345.1	0	NA	NA	NA	NA	NA	MvD
AMEX60DD301054349.1	0	NA	NA	NA	NA	NA	MvD
LOC116043362 [nr]|AMEX60DD201054351.1	0	NA	NA	NA	NA	NA	MvD
AMEX60DD301054354.1	0	NA	NA	NA	NA	NA	MvD
AMEX60DD201054355.1	0	NA	NA	NA	NA	NA	MvD
LOC115088557 [nr]|AMEX60DD201054359.1	0	NA	NA	NA	NA	NA	MvD
AMEX60DD301054360.1	0	NA	NA	NA	NA	NA	MvD
AMEX60DD301054361.1	0	NA	NA	NA	NA	NA	MvD
AMEX60DD301054362.1	0	NA	NA	NA	NA	NA	MvD
AMEX60DD301054363.1	0	NA	NA	NA	NA	NA	MvD
AMEX60DD201054364.1	0	NA	NA	NA	NA	NA	MvD
AMEX60DD301054365.1	0	NA	NA	NA	NA	NA	MvD
AMEX60DD301054367.1	0	NA	NA	NA	NA	NA	MvD
AMEX60DD301054368.1	0	NA	NA	NA	NA	NA	MvD
XELAEV_18003823MG [nr]|AMEX60DD201054373.1	0	NA	NA	NA	NA	NA	MvD
LOC107079953 [nr]|AMEX60DD201054374.2	0	NA	NA	NA	NA	NA	MvD
LOC107079953 [nr]|TMPRSS11D [hs]|AMEX60DD201054375.1	0	NA	NA	NA	NA	NA	MvD
LOC114655845 [nr]|TMPRSS11D [hs]|AMEX60DD201054376.1	0	NA	NA	NA	NA	NA	MvD
FNDC8|AMEX60DD301054380.4	0	NA	NA	NA	NA	NA	MvD
AMEX60DD301054382.11	0	NA	NA	NA	NA	NA	MvD
AMEX60DD301054383.1	0	NA	NA	NA	NA	NA	MvD
AMEX60DD301054388.1	0	NA	NA	NA	NA	NA	MvD
AMEX60DD201054396.1	0	NA	NA	NA	NA	NA	MvD
GAS2L2 [nr]|AMEX60DD301054401.1	0	NA	NA	NA	NA	NA	MvD
GAS2L2 [nr]|AMEX60DD301054408.1	0	NA	NA	NA	NA	NA	MvD
AMEX60DD301054411.1	0	NA	NA	NA	NA	NA	MvD
AMEX60DD201054412.1	0	NA	NA	NA	NA	NA	MvD
AMEX60DD201054414.1	0	NA	NA	NA	NA	NA	MvD
AMEX60DD103054415.1	0	NA	NA	NA	NA	NA	MvD
AMEX60DD103054418.1	0	NA	NA	NA	NA	NA	MvD
AMEX60DD301054419.1	0	NA	NA	NA	NA	NA	MvD
AMEX60DD201054420.1	0	NA	NA	NA	NA	NA	MvD
AMEX60DD201054421.1	0	NA	NA	NA	NA	NA	MvD
AMEX60DD301054424.1	0	NA	NA	NA	NA	NA	MvD
ATP5PF|AMEX60DD201054428.1	0	NA	NA	NA	NA	NA	MvD
STYXL1 [nr]|AMEX60DD301054430.1	0	NA	NA	NA	NA	NA	MvD
AMEX60DD301054435.1	0	NA	NA	NA	NA	NA	MvD
LOC106573759 [nr]|AMEX60DD301054439.1	0	NA	NA	NA	NA	NA	MvD
AMEX60DD301054440.4	0	NA	NA	NA	NA	NA	MvD
AMEX60DD301054441.1	0	NA	NA	NA	NA	NA	MvD
LOC105935954 [nr]|AMEX60DD301054444.1	0	NA	NA	NA	NA	NA	MvD
AMEX60DD301054446.1	0	NA	NA	NA	NA	NA	MvD
AMEX60DD301054447.1	0	NA	NA	NA	NA	NA	MvD
AMEX60DD301054448.1	0	NA	NA	NA	NA	NA	MvD
LOC104263286 [nr]|AMEX60DD201054449.1	0	NA	NA	NA	NA	NA	MvD
SRRM3.S [nr]|AMEX60DD201054450.1	0	NA	NA	NA	NA	NA	MvD
AMEX60DD201054452.1	0	NA	NA	NA	NA	NA	MvD
AMEX60DD201054453.1	0	NA	NA	NA	NA	NA	MvD
AMEX60DD201054454.1	0	NA	NA	NA	NA	NA	MvD
AMEX60DD201054455.1	0	NA	NA	NA	NA	NA	MvD
AMEX60DD201054468.1	0	NA	NA	NA	NA	NA	MvD
AMEX60DD201054469.2	0	NA	NA	NA	NA	NA	MvD
AMEX60DD201054470.1	0	NA	NA	NA	NA	NA	MvD
AMEX60DD201054471.1	0	NA	NA	NA	NA	NA	MvD
AMEX60DD201054472.1	0	NA	NA	NA	NA	NA	MvD
AMEX60DD201054473.1	0	NA	NA	NA	NA	NA	MvD
AMEX60DD301054476.1	0	NA	NA	NA	NA	NA	MvD
AMEX60DD301054480.1	0	NA	NA	NA	NA	NA	MvD
LOC108794949 [nr]|AMEX60DD301054482.1	0	NA	NA	NA	NA	NA	MvD
AMEX60DD201054483.1	0	NA	NA	NA	NA	NA	MvD
PRDM9|AMEX60DD301054489.1	0	NA	NA	NA	NA	NA	MvD
AMEX60DD201054499.1	0	NA	NA	NA	NA	NA	MvD
AMEX60DD201054500.1	0	NA	NA	NA	NA	NA	MvD
AMEX60DD201054503.2	0	NA	NA	NA	NA	NA	MvD
AMEX60DD201054507.3	0	NA	NA	NA	NA	NA	MvD
AMEX60DD301054508.1	0	NA	NA	NA	NA	NA	MvD
LOC115371027 [nr]|AMEX60DD301054511.1	0	NA	NA	NA	NA	NA	MvD
AMEX60DD201054512.1	0	NA	NA	NA	NA	NA	MvD
AMEX60DD301054518.1	0	NA	NA	NA	NA	NA	MvD
AMEX60DD103054523.1	0	NA	NA	NA	NA	NA	MvD
AMEX60DD201054526.1	0	NA	NA	NA	NA	NA	MvD
AMEX60DD201054528.1	0	NA	NA	NA	NA	NA	MvD
DR999_PMT03820 [nr]|SMTNL2 [hs]|AMEX60DD301054533.2	0	NA	NA	NA	NA	NA	MvD
DR999_PMT03820 [nr]|SMTNL2 [hs]|AMEX60DD301054534.1	0	NA	NA	NA	NA	NA	MvD
AMEX60DD301054537.1	0	NA	NA	NA	NA	NA	MvD
CCNB1IP1|AMEX60DD301054543.1	0	NA	NA	NA	NA	NA	MvD
PARPI_0017113 [nr]|AMEX60DD201054549.1	0	NA	NA	NA	NA	NA	MvD
AMEX60DD201054555.1	0	NA	NA	NA	NA	NA	MvD
TEKT1|AMEX60DD201054556.1	0	NA	NA	NA	NA	NA	MvD
TEKT1|AMEX60DD301054557.1	0	NA	NA	NA	NA	NA	MvD
PARPI_0017113 [nr]|AMEX60DD201054558.1	0	NA	NA	NA	NA	NA	MvD
AMEX60DD301054561.1	0	NA	NA	NA	NA	NA	MvD
AMEX60DD201054562.1	0	NA	NA	NA	NA	NA	MvD
AMEX60DD301054564.1	0	NA	NA	NA	NA	NA	MvD
AMEX60DD301054565.1	0	NA	NA	NA	NA	NA	MvD
AMEX60DD301054566.1	0	NA	NA	NA	NA	NA	MvD
LOC115936873 [nr]|PITPNM3 [hs]|AMEX60DD201054567.1	0	NA	NA	NA	NA	NA	MvD
AMEX60DD301054569.1	0	NA	NA	NA	NA	NA	MvD
AMEX60DD301054573.1	0	NA	NA	NA	NA	NA	MvD
AMEX60DD301054574.1	0	NA	NA	NA	NA	NA	MvD
AMEX60DD301054575.1	0	NA	NA	NA	NA	NA	MvD
AMEX60DD201054579.1	0	NA	NA	NA	NA	NA	MvD
AMEX60DD201054582.1	0	NA	NA	NA	NA	NA	MvD
LOC106098548 [nr]|AMEX60DD301054585.1	0	NA	NA	NA	NA	NA	MvD
AMEX60DD201054589.1	0	NA	NA	NA	NA	NA	MvD
AMEX60DD201054590.1	0	NA	NA	NA	NA	NA	MvD
AMEX60DD201054592.1	0	NA	NA	NA	NA	NA	MvD
LOC340211 [hs]|AMEX60DD201054598.1	0	NA	NA	NA	NA	NA	MvD
AMEX60DD201054602.1	0	NA	NA	NA	NA	NA	MvD
AMEX60DD301054606.1	0	NA	NA	NA	NA	NA	MvD
LOC108798865 [nr]|AMEX60DD201054607.1	0	NA	NA	NA	NA	NA	MvD
AMEX60DD201054611.1	0	NA	NA	NA	NA	NA	MvD
LOC110077393 [nr]|AMEX60DD301054619.1	0	NA	NA	NA	NA	NA	MvD
AMEX60DD201054621.1	0	NA	NA	NA	NA	NA	MvD
AMEX60DD201054623.1	0	NA	NA	NA	NA	NA	MvD
AMEX60DD301054626.1	0	NA	NA	NA	NA	NA	MvD
AMEX60DD301054627.3	0	NA	NA	NA	NA	NA	MvD
BRIP1 [hs]|AMEX60DD201054633.1	0	NA	NA	NA	NA	NA	MvD
AMEX60DD201054635.1	0	NA	NA	NA	NA	NA	MvD
AMEX60DD301054636.1	0	NA	NA	NA	NA	NA	MvD
AMEX60DD201054639.1	0	NA	NA	NA	NA	NA	MvD
AMEX60DD201054647.1	0	NA	NA	NA	NA	NA	MvD
AMEX60DD201054648.1	0	NA	NA	NA	NA	NA	MvD
AMEX60DD301054656.1	0	NA	NA	NA	NA	NA	MvD
LOC106732794 [nr]|AMEX60DD201054659.1	0	NA	NA	NA	NA	NA	MvD
LOC112545658 [nr]|AMEX60DD201054660.1	0	NA	NA	NA	NA	NA	MvD
ROHU_010527 [nr]|AMEX60DD201054664.1	0	NA	NA	NA	NA	NA	MvD
AMEX60DD301054665.1	0	NA	NA	NA	NA	NA	MvD
AMEX60DD201054680.1	0	NA	NA	NA	NA	NA	MvD
AMEX60DD301054682.1	0	NA	NA	NA	NA	NA	MvD
AMEX60DD301054683.1	0	NA	NA	NA	NA	NA	MvD
AMEX60DD301054684.1	0	NA	NA	NA	NA	NA	MvD
AMEX60DD201054685.1	0	NA	NA	NA	NA	NA	MvD
DR999_PMT03810 [nr]|TEX14 [hs]|AMEX60DD301054686.4	0	NA	NA	NA	NA	NA	MvD
AMEX60DD301054688.1	0	NA	NA	NA	NA	NA	MvD
AMEX60DD301054689.1	0	NA	NA	NA	NA	NA	MvD
AMEX60DD301054690.1	0	NA	NA	NA	NA	NA	MvD
TEX14|AMEX60DD301054691.2	0	NA	NA	NA	NA	NA	MvD
AMEX60DD201054692.1	0	NA	NA	NA	NA	NA	MvD
LOC106704346 [nr]|ASPG [hs]|AMEX60DD301054695.1	0	NA	NA	NA	NA	NA	MvD
AMEX60DD301054697.1	0	NA	NA	NA	NA	NA	MvD
AMEX60DD301054699.1	0	NA	NA	NA	NA	NA	MvD
LOC112544109 [nr]|AMEX60DD301054701.1	0	NA	NA	NA	NA	NA	MvD
|AMEX60DD102054706.1	0	NA	NA	NA	NA	NA	MvD
AMEX60DD201054711.1	0	NA	NA	NA	NA	NA	MvD
AMEX60DD301054716.8	0	NA	NA	NA	NA	NA	MvD
AMEX60DD301054718.1	0	NA	NA	NA	NA	NA	MvD
AMEX60DD301054719.1	0	NA	NA	NA	NA	NA	MvD
AMEX60DD301054720.1	0	NA	NA	NA	NA	NA	MvD
AMEX60DD301054721.1	0	NA	NA	NA	NA	NA	MvD
AMEX60DD301054722.1	0	NA	NA	NA	NA	NA	MvD
AMEX60DD301054723.1	0	NA	NA	NA	NA	NA	MvD
AMEX60DD301054724.1	0	NA	NA	NA	NA	NA	MvD
AMEX60DD301054725.1	0	NA	NA	NA	NA	NA	MvD
AMEX60DD301054726.1	0	NA	NA	NA	NA	NA	MvD
AMEX60DD301054727.1	0	NA	NA	NA	NA	NA	MvD
AMEX60DD201054736.1	0	NA	NA	NA	NA	NA	MvD
AMEX60DD301054739.1	0	NA	NA	NA	NA	NA	MvD
SPATA22|AMEX60DD301054740.1	0	NA	NA	NA	NA	NA	MvD
AMEX60DD201054741.1	0	NA	NA	NA	NA	NA	MvD
PARPI_0022642 [nr]|AMEX60DD301054742.1	0	NA	NA	NA	NA	NA	MvD
AMEX60DD301054764.1	0	NA	NA	NA	NA	NA	MvD
LOC102461666 [nr]|AMEX60DD201054767.1	0	NA	NA	NA	NA	NA	MvD
ROHU_032260 [nr]|AMEX60DD301054771.1	0	NA	NA	NA	NA	NA	MvD
LOC108707937 [nr]|ADORA2B [hs]|AMEX60DD201054778.1	0	NA	NA	NA	NA	NA	MvD
AMEX60DD201054779.1	0	NA	NA	NA	NA	NA	MvD
AMEX60DD201054780.1	0	NA	NA	NA	NA	NA	MvD
AMEX60DD301054783.1	0	NA	NA	NA	NA	NA	MvD
AMEX60DD301054786.1	0	NA	NA	NA	NA	NA	MvD
AMEX60DD301054793.1	0	NA	NA	NA	NA	NA	MvD
AMEX60DD301054795.1	0	NA	NA	NA	NA	NA	MvD
TMIGD1|AMEX60DD301054801.1	0	NA	NA	NA	NA	NA	MvD
XELAEV_18041766MG [nr]|AMEX60DD201054803.1	0	NA	NA	NA	NA	NA	MvD
AMEX60DD301054807.1	0	NA	NA	NA	NA	NA	MvD
AMEX60DD301054827.3	0	NA	NA	NA	NA	NA	MvD
AMEX60DD301054828.2	0	NA	NA	NA	NA	NA	MvD
AMEX60DD301054830.1	0	NA	NA	NA	NA	NA	MvD
AMEX60DD301054855.2	0	NA	NA	NA	NA	NA	MvD
AMEX60DD301054856.1	0	NA	NA	NA	NA	NA	MvD
AMEX60DD301054857.1	0	NA	NA	NA	NA	NA	MvD
AMEX60DD301054858.1	0	NA	NA	NA	NA	NA	MvD
AMEX60DD301054862.1	0	NA	NA	NA	NA	NA	MvD
LOC111606692 [nr]|AMEX60DD201054869.1	0	NA	NA	NA	NA	NA	MvD
AMEX60DD301054874.2	0	NA	NA	NA	NA	NA	MvD
AMEX60DD201054878.1	0	NA	NA	NA	NA	NA	MvD
AMEX60DD301054881.1	0	NA	NA	NA	NA	NA	MvD
AMEX60DD301054882.1	0	NA	NA	NA	NA	NA	MvD
AMEX60DD201054886.1	0	NA	NA	NA	NA	NA	MvD
SEBOX|AMEX60DD201054887.2	0	NA	NA	NA	NA	NA	MvD
AMEX60DD301054891.1	0	NA	NA	NA	NA	NA	MvD
AMEX60DD301054893.1	0	NA	NA	NA	NA	NA	MvD
AMEX60DD301054894.1	0	NA	NA	NA	NA	NA	MvD
AMEX60DD301054900.1	0	NA	NA	NA	NA	NA	MvD
PARPI_0030117 [nr]|PRRC2A [hs]|AMEX60DD301054902.1	0	NA	NA	NA	NA	NA	MvD
AMEX60DD301054905.1	0	NA	NA	NA	NA	NA	MvD
AMEX60DD301054907.2	0	NA	NA	NA	NA	NA	MvD
AMEX60DD201054911.1	0	NA	NA	NA	NA	NA	MvD
AMEX60DD301054914.1	0	NA	NA	NA	NA	NA	MvD
AMEX60DD301054916.1	0	NA	NA	NA	NA	NA	MvD
AMEX60DD201054918.1	0	NA	NA	NA	NA	NA	MvD
LOC115080906 [nr]|AMEX60DD201054919.1	0	NA	NA	NA	NA	NA	MvD
LOC115090287 [nr]|AMEX60DD201054920.1	0	NA	NA	NA	NA	NA	MvD
AMEX60DD301054942.1	0	NA	NA	NA	NA	NA	MvD
LOC114595149 [nr]|AMEX60DD201054943.1	0	NA	NA	NA	NA	NA	MvD
AMEX60DD201054944.1	0	NA	NA	NA	NA	NA	MvD
AMEX60DD201054945.1	0	NA	NA	NA	NA	NA	MvD
AMEX60DD301054951.1	0	NA	NA	NA	NA	NA	MvD
LOC114595149 [nr]|AMEX60DD201054955.1	0	NA	NA	NA	NA	NA	MvD
AMEX60DD301054956.1	0	NA	NA	NA	NA	NA	MvD
AMEX60DD301054973.2	0	NA	NA	NA	NA	NA	MvD
AMEX60DD301054980.1	0	NA	NA	NA	NA	NA	MvD
AMEX60DD201054986.1	0	NA	NA	NA	NA	NA	MvD
AMEX60DD201054988.1	0	NA	NA	NA	NA	NA	MvD
XELAEV_18020378MG [nr]|AMEX60DD201054992.1	0	NA	NA	NA	NA	NA	MvD
LOC107385082 [nr]|AMEX60DD201054995.1	0	NA	NA	NA	NA	NA	MvD
AMEX60DD301055000.1	0	NA	NA	NA	NA	NA	MvD
CARF [nr]|CNBD2 [hs]|AMEX60DD103055005.1	0	NA	NA	NA	NA	NA	MvD
AMEX60DD201055006.1	0	NA	NA	NA	NA	NA	MvD
AMEX60DD201055007.1	0	NA	NA	NA	NA	NA	MvD
AMEX60DD201055017.1	0	NA	NA	NA	NA	NA	MvD
AMEX60DD201055025.1	0	NA	NA	NA	NA	NA	MvD
AMEX60DD301055026.1	0	NA	NA	NA	NA	NA	MvD
AMEX60DD301055029.1	0	NA	NA	NA	NA	NA	MvD
AMEX60DD301055030.1	0	NA	NA	NA	NA	NA	MvD
AMEX60DD301055032.3	0	NA	NA	NA	NA	NA	MvD
AMEX60DD301055036.1	0	NA	NA	NA	NA	NA	MvD
AMEX60DD201055039.1	0	NA	NA	NA	NA	NA	MvD
LOC107385082 [nr]|AMEX60DD201055042.1	0	NA	NA	NA	NA	NA	MvD
AMEX60DD301055043.1	0	NA	NA	NA	NA	NA	MvD
PARPI_0024169 [nr]|AMEX60DD201055049.1	0	NA	NA	NA	NA	NA	MvD
AMEX60DD301055050.1	0	NA	NA	NA	NA	NA	MvD
AMEX60DD301055057.1	0	NA	NA	NA	NA	NA	MvD
LOC108351097 [nr]|AMEX60DD201055058.1	0	NA	NA	NA	NA	NA	MvD
AMEX60DD201055059.1	0	NA	NA	NA	NA	NA	MvD
AMEX60DD101055060.1	0	NA	NA	NA	NA	NA	MvD
LOC115093921 [nr]|CPO [hs]|AMEX60DD301055063.2	0	NA	NA	NA	NA	NA	MvD
AMEX60DD301055064.1	0	NA	NA	NA	NA	NA	MvD
AMEX60DD301055065.3	0	NA	NA	NA	NA	NA	MvD
AMEX60DD301055066.1	0	NA	NA	NA	NA	NA	MvD
AMEX60DD301055072.1	0	NA	NA	NA	NA	NA	MvD
LOC108790176 [nr]|CRYGB [hs]|AMEX60DD201055074.1	0	NA	NA	NA	NA	NA	MvD
LOC108790192 [nr]|CRYGB [hs]|AMEX60DD201055076.1	0	NA	NA	NA	NA	NA	MvD
LOC108266955 [nr]|CRYGB [hs]|AMEX60DD201055077.1	0	NA	NA	NA	NA	NA	MvD
CRYGA.12.S [nr]|CRYGB [hs]|AMEX60DD201055078.1	0	NA	NA	NA	NA	NA	MvD
CRYGB [hs]|AMEX60DD201055079.1	0	NA	NA	NA	NA	NA	MvD
CRYGB [hs]|AMEX60DD102055080.1	0	NA	NA	NA	NA	NA	MvD
AMEX60DD201055082.1	0	NA	NA	NA	NA	NA	MvD
CRYGB [hs]|AMEX60DD201055083.1	0	NA	NA	NA	NA	NA	MvD
N/A|AMEX60DD102055084.1	0	NA	NA	NA	NA	NA	MvD
CRYGB [hs]|AMEX60DD102055085.1	0	NA	NA	NA	NA	NA	MvD
AMEX60DD201055086.1	0	NA	NA	NA	NA	NA	MvD
CRYGB [hs]|AMEX60DD201055087.1	0	NA	NA	NA	NA	NA	MvD
CRYGB [hs]|AMEX60DD201055088.1	0	NA	NA	NA	NA	NA	MvD
CRYGB [hs]|AMEX60DD201055089.1	0	NA	NA	NA	NA	NA	MvD
CRYGB [hs]|AMEX60DD201055090.1	0	NA	NA	NA	NA	NA	MvD
|AMEX60DD301055091.1	0	NA	NA	NA	NA	NA	MvD
CRYGB [hs]|AMEX60DD201055092.1	0	NA	NA	NA	NA	NA	MvD
LOC103034814 [nr]|CRYGB [hs]|AMEX60DD201055093.1	0	NA	NA	NA	NA	NA	MvD
AB205_0002870 [nr]|CRYGB [hs]|AMEX60DD201055094.1	0	NA	NA	NA	NA	NA	MvD
CRYGB [hs]|AMEX60DD201055095.1	0	NA	NA	NA	NA	NA	MvD
CRYGB [hs]|AMEX60DD201055096.1	0	NA	NA	NA	NA	NA	MvD
CRYGB [hs]|AMEX60DD201055097.1	0	NA	NA	NA	NA	NA	MvD
LOC102696858 [nr]|CRYGB [hs]|AMEX60DD201055098.1	0	NA	NA	NA	NA	NA	MvD
CRYGB [hs]|AMEX60DD201055099.1	0	NA	NA	NA	NA	NA	MvD
LOC108790183 [nr]|CRYGB [hs]|AMEX60DD201055100.1	0	NA	NA	NA	NA	NA	MvD
AB205_0002870 [nr]|CRYGB [hs]|AMEX60DD201055101.1	0	NA	NA	NA	NA	NA	MvD
CRYGB [hs]|AMEX60DD201055102.5	0	NA	NA	NA	NA	NA	MvD
CRYGB [hs]|AMEX60DD201055103.1	0	NA	NA	NA	NA	NA	MvD
LOC108790183 [nr]|CRYGB [hs]|AMEX60DD201055104.1	0	NA	NA	NA	NA	NA	MvD
CRYGA.9.S [nr]|CRYGB [hs]|AMEX60DD201055105.1	0	NA	NA	NA	NA	NA	MvD
CRYGA.9.S [nr]|CRYGB [hs]|AMEX60DD201055106.1	0	NA	NA	NA	NA	NA	MvD
CRYGA.9.S [nr]|CRYGB [hs]|AMEX60DD201055107.1	0	NA	NA	NA	NA	NA	MvD
CRYGA.9.S [nr]|CRYGB [hs]|AMEX60DD201055108.1	0	NA	NA	NA	NA	NA	MvD
LOC108790183 [nr]|CRYGB [hs]|AMEX60DD201055109.1	0	NA	NA	NA	NA	NA	MvD
AB205_0064050 [nr]|CRYGB [hs]|AMEX60DD201055110.1	0	NA	NA	NA	NA	NA	MvD
CRYGB [hs]|AMEX60DD201055111.1	0	NA	NA	NA	NA	NA	MvD
CRYGB [hs]|AMEX60DD201055112.1	0	NA	NA	NA	NA	NA	MvD
CRYGB [hs]|AMEX60DD201055113.3	0	NA	NA	NA	NA	NA	MvD
N/A|AMEX60DD301055114.2	0	NA	NA	NA	NA	NA	MvD
CRYGB [hs]|AMEX60DD201055115.1	0	NA	NA	NA	NA	NA	MvD
CRYGB [hs]|AMEX60DD201055116.1	0	NA	NA	NA	NA	NA	MvD
N/A|AMEX60DD201055117.1	0	NA	NA	NA	NA	NA	MvD
N/A|AMEX60DD201055118.1	0	NA	NA	NA	NA	NA	MvD
N/A|AMEX60DD201055119.1	0	NA	NA	NA	NA	NA	MvD
AB205_0221800 [nr]|CRYGB [hs]|AMEX60DD201055120.1	0	NA	NA	NA	NA	NA	MvD
LOC108793603 [nr]|CRYGB [hs]|AMEX60DD201055121.1	0	NA	NA	NA	NA	NA	MvD
CRYGB [hs]|AMEX60DD201055122.1	0	NA	NA	NA	NA	NA	MvD
CRYGB [hs]|AMEX60DD201055123.1	0	NA	NA	NA	NA	NA	MvD
CRYGB [hs]|AMEX60DD201055124.1	0	NA	NA	NA	NA	NA	MvD
AMEX60DD301055125.1	0	NA	NA	NA	NA	NA	MvD
AMEX60DD301055126.1	0	NA	NA	NA	NA	NA	MvD
CRYGB [hs]|AMEX60DD201055128.1	0	NA	NA	NA	NA	NA	MvD
CRYGB [hs]|AMEX60DD201055129.1	0	NA	NA	NA	NA	NA	MvD
AMEX60DD301055130.1	0	NA	NA	NA	NA	NA	MvD
CRYGB [hs]|AMEX60DD201055131.1	0	NA	NA	NA	NA	NA	MvD
LOC108790183 [nr]|CRYGB [hs]|AMEX60DD301055132.1	0	NA	NA	NA	NA	NA	MvD
LOC108790188 [nr]|CRYGB [hs]|AMEX60DD201055133.1	0	NA	NA	NA	NA	NA	MvD
CRYGA.3.L [nr]|CRYGB [hs]|AMEX60DD201055134.1	0	NA	NA	NA	NA	NA	MvD
LOC108790194 [nr]|CRYGB [hs]|AMEX60DD201055135.1	0	NA	NA	NA	NA	NA	MvD
LOC108790183 [nr]|CRYGB [hs]|AMEX60DD201055136.1	0	NA	NA	NA	NA	NA	MvD
LOC108790183 [nr]|CRYGB [hs]|AMEX60DD201055137.1	0	NA	NA	NA	NA	NA	MvD
AMEX60DD301055145.1	0	NA	NA	NA	NA	NA	MvD
LOC115088534 [nr]|HARBI1 [hs]|AMEX60DD201055146.1	0	NA	NA	NA	NA	NA	MvD
AMEX60DD201055147.1	0	NA	NA	NA	NA	NA	MvD
AMEX60DD301055148.1	0	NA	NA	NA	NA	NA	MvD
AMEX60DD301055149.1	0	NA	NA	NA	NA	NA	MvD
AMEX60DD201055150.1	0	NA	NA	NA	NA	NA	MvD
|AMEX60DD301055154.1	0	NA	NA	NA	NA	NA	MvD
AMEX60DD301055156.1	0	NA	NA	NA	NA	NA	MvD
AMEX60DD201055157.1	0	NA	NA	NA	NA	NA	MvD
AMEX60DD301055160.1	0	NA	NA	NA	NA	NA	MvD
AMEX60DD301055162.1	0	NA	NA	NA	NA	NA	MvD
AMEX60DD301055163.1	0	NA	NA	NA	NA	NA	MvD
AMEX60DD301055166.2	0	NA	NA	NA	NA	NA	MvD
LOC106584292 [nr]|AMEX60DD301055167.1	0	NA	NA	NA	NA	NA	MvD
AMEX60DD301055168.1	0	NA	NA	NA	NA	NA	MvD
LOC114135451 [nr]|AMEX60DD301055169.2	0	NA	NA	NA	NA	NA	MvD
LOC111946802 [nr]|AMEX60DD301055170.1	0	NA	NA	NA	NA	NA	MvD
LOC115271543 [nr]|AMEX60DD301055171.1	0	NA	NA	NA	NA	NA	MvD
AMEX60DD301055173.3	0	NA	NA	NA	NA	NA	MvD
LOC115125240 [nr]|AMEX60DD301055174.1	0	NA	NA	NA	NA	NA	MvD
AMEX60DD301055175.1	0	NA	NA	NA	NA	NA	MvD
ROHU_016906 [nr]|AMEX60DD201055180.1	0	NA	NA	NA	NA	NA	MvD
AMEX60DD201055193.1	0	NA	NA	NA	NA	NA	MvD
AMEX60DD103055200.1	0	NA	NA	NA	NA	NA	MvD
AMEX60DD201055202.1	0	NA	NA	NA	NA	NA	MvD
LOC104028619 [nr]|AMEX60DD301055206.1	0	NA	NA	NA	NA	NA	MvD
AMEX60DD201055207.1	0	NA	NA	NA	NA	NA	MvD
AMEX60DD201055211.1	0	NA	NA	NA	NA	NA	MvD
AMEX60DD102055216.1	0	NA	NA	NA	NA	NA	MvD
AMEX60DD301055220.1	0	NA	NA	NA	NA	NA	MvD
AMEX60DD301055221.1	0	NA	NA	NA	NA	NA	MvD
LOC114058917 [nr]|AMEX60DD301055222.1	0	NA	NA	NA	NA	NA	MvD
AMEX60DD301055223.1	0	NA	NA	NA	NA	NA	MvD
AMEX60DD301055225.1	0	NA	NA	NA	NA	NA	MvD
AMEX60DD301055226.1	0	NA	NA	NA	NA	NA	MvD
AMEX60DD201055227.1	0	NA	NA	NA	NA	NA	MvD
AMEX60DD301055228.1	0	NA	NA	NA	NA	NA	MvD
AMEX60DD201055229.1	0	NA	NA	NA	NA	NA	MvD
AMEX60DD301055230.3	0	NA	NA	NA	NA	NA	MvD
AMEX60DD301055231.1	0	NA	NA	NA	NA	NA	MvD
AMEX60DD301055232.1	0	NA	NA	NA	NA	NA	MvD
AMEX60DD301055233.3	0	NA	NA	NA	NA	NA	MvD
DDHD1|AMEX60DD103055234.2	0	NA	NA	NA	NA	NA	MvD
AMEX60DD201055235.1	0	NA	NA	NA	NA	NA	MvD
AMEX60DD201055236.1	0	NA	NA	NA	NA	NA	MvD
LOC115469652 [nr]|AMEX60DD201055238.1	0	NA	NA	NA	NA	NA	MvD
AMEX60DD201055239.1	0	NA	NA	NA	NA	NA	MvD
LOC115100791 [nr]|AMEX60DD201055240.1	0	NA	NA	NA	NA	NA	MvD
AMEX60DD301055241.2	0	NA	NA	NA	NA	NA	MvD
AMEX60DD301055242.1	0	NA	NA	NA	NA	NA	MvD
AMEX60DD301055243.1	0	NA	NA	NA	NA	NA	MvD
AMEX60DD301055247.1	0	NA	NA	NA	NA	NA	MvD
AMEX60DD201055249.1	0	NA	NA	NA	NA	NA	MvD
AMEX60DD201055251.1	0	NA	NA	NA	NA	NA	MvD
AMEX60DD201055254.1	0	NA	NA	NA	NA	NA	MvD
AMEX60DD201055256.1	0	NA	NA	NA	NA	NA	MvD
C6H2ORF66 [nr]|AMEX60DD201055257.2	0	NA	NA	NA	NA	NA	MvD
AMEX60DD301055258.1	0	NA	NA	NA	NA	NA	MvD
AMEX60DD301055260.1	0	NA	NA	NA	NA	NA	MvD
AMEX60DD301055261.1	0	NA	NA	NA	NA	NA	MvD
AMEX60DD201055266.1	0	NA	NA	NA	NA	NA	MvD
AMEX60DD301055268.1	0	NA	NA	NA	NA	NA	MvD
AMEX60DD201055278.1	0	NA	NA	NA	NA	NA	MvD
AMEX60DD201055285.1	0	NA	NA	NA	NA	NA	MvD
AMEX60DD301055291.1	0	NA	NA	NA	NA	NA	MvD
AMEX60DD201055293.1	0	NA	NA	NA	NA	NA	MvD
LOC113651754 [nr]|LOC105373926 [hs]|AMEX60DD201055301.1	0	NA	NA	NA	NA	NA	MvD
AMEX60DD301055317.1	0	NA	NA	NA	NA	NA	MvD
AMEX60DD301055318.1	0	NA	NA	NA	NA	NA	MvD
AMEX60DD301055320.1	0	NA	NA	NA	NA	NA	MvD
VMD2 [nr]|AMEX60DD301055321.3	0	NA	NA	NA	NA	NA	MvD
AMEX60DD301055322.1	0	NA	NA	NA	NA	NA	MvD
AMEX60DD301055324.1	0	NA	NA	NA	NA	NA	MvD
LOC114595149 [nr]|AMEX60DD301055327.1	0	NA	NA	NA	NA	NA	MvD
AMEX60DD301055330.1	0	NA	NA	NA	NA	NA	MvD
AMEX60DD301055331.1	0	NA	NA	NA	NA	NA	MvD
LOC115474743 [nr]|AMEX60DD301055335.1	0	NA	NA	NA	NA	NA	MvD
AMEX60DD201055340.1	0	NA	NA	NA	NA	NA	MvD
AMEX60DD201055344.1	0	NA	NA	NA	NA	NA	MvD
AMEX60DD301055345.3	0	NA	NA	NA	NA	NA	MvD
LOC109085450 [nr]|LOC105373926 [hs]|AMEX60DD201055348.1	0	NA	NA	NA	NA	NA	MvD
LOC111947635 [nr]|AMEX60DD201055349.1	0	NA	NA	NA	NA	NA	MvD
AMEX60DD301055350.1	0	NA	NA	NA	NA	NA	MvD
AMEX60DD201055356.1	0	NA	NA	NA	NA	NA	MvD
AMEX60DD201055358.1	0	NA	NA	NA	NA	NA	MvD
AMEX60DD301055363.2	0	NA	NA	NA	NA	NA	MvD
AMEX60DD301055364.2	0	NA	NA	NA	NA	NA	MvD
CELAPHUS_00015096 [nr]|UNC80 [hs]|AMEX60DD201055372.1	0	NA	NA	NA	NA	NA	MvD
AMEX60DD102055375.1	0	NA	NA	NA	NA	NA	MvD
AMEX60DD301055377.1	0	NA	NA	NA	NA	NA	MvD
AMEX60DD301055379.1	0	NA	NA	NA	NA	NA	MvD
AMEX60DD301055383.1	0	NA	NA	NA	NA	NA	MvD
AMEX60DD301055384.1	0	NA	NA	NA	NA	NA	MvD
AMEX60DD301055385.1	0	NA	NA	NA	NA	NA	MvD
AMEX60DD301055386.1	0	NA	NA	NA	NA	NA	MvD
AMEX60DD301055387.1	0	NA	NA	NA	NA	NA	MvD
AMEX60DD301055388.1	0	NA	NA	NA	NA	NA	MvD
AMEX60DD301055391.1	0	NA	NA	NA	NA	NA	MvD
AMEX60DD301055392.1	0	NA	NA	NA	NA	NA	MvD
AMEX60DD301055393.1	0	NA	NA	NA	NA	NA	MvD
AMEX60DD103055395.1	0	NA	NA	NA	NA	NA	MvD
AMEX60DD301055397.1	0	NA	NA	NA	NA	NA	MvD
AMEX60DD301055402.1	0	NA	NA	NA	NA	NA	MvD
LOC115469003 [nr]|AMEX60DD103055405.2	0	NA	NA	NA	NA	NA	MvD
AMEX60DD301055406.1	0	NA	NA	NA	NA	NA	MvD
AMEX60DD301055407.1	0	NA	NA	NA	NA	NA	MvD
AMEX60DD301055411.1	0	NA	NA	NA	NA	NA	MvD
AMEX60DD103055412.1	0	NA	NA	NA	NA	NA	MvD
LOC111947635 [nr]|AMEX60DD301055413.1	0	NA	NA	NA	NA	NA	MvD
LOC111946802 [nr]|AMEX60DD301055414.1	0	NA	NA	NA	NA	NA	MvD
AMEX60DD301055415.1	0	NA	NA	NA	NA	NA	MvD
AMEX60DD301055417.1	0	NA	NA	NA	NA	NA	MvD
AMEX60DD301055418.1	0	NA	NA	NA	NA	NA	MvD
LOC110013622 [nr]|AMEX60DD103055419.1	0	NA	NA	NA	NA	NA	MvD
AMEX60DD301055421.1	0	NA	NA	NA	NA	NA	MvD
AMEX60DD103055422.1	0	NA	NA	NA	NA	NA	MvD
AMEX60DD301055431.1	0	NA	NA	NA	NA	NA	MvD
HNRNPA1 [nr]|AMEX60DD201055435.1	0	NA	NA	NA	NA	NA	MvD
LOC112544220 [nr]|AMEX60DD201055436.1	0	NA	NA	NA	NA	NA	MvD
LOC106732794 [nr]|AMEX60DD201055437.1	0	NA	NA	NA	NA	NA	MvD
AMEX60DD301055440.1	0	NA	NA	NA	NA	NA	MvD
AMEX60DD301055441.1	0	NA	NA	NA	NA	NA	MvD
DR999_PMT03099 [nr]|AMEX60DD301055447.1	0	NA	NA	NA	NA	NA	MvD
AMEX60DD301055451.1	0	NA	NA	NA	NA	NA	MvD
PRLH|AMEX60DD201055454.1	0	NA	NA	NA	NA	NA	MvD
AMEX60DD201055463.1	0	NA	NA	NA	NA	NA	MvD
AMEX60DD301055464.1	0	NA	NA	NA	NA	NA	MvD
AMEX60DD301055469.1	0	NA	NA	NA	NA	NA	MvD
GBX2|AMEX60DD201055474.1	0	NA	NA	NA	NA	NA	MvD
AMEX60DD201055476.1	0	NA	NA	NA	NA	NA	MvD
AMEX60DD301055478.1	0	NA	NA	NA	NA	NA	MvD
AGAP1|AMEX60DD301055479.1	0	NA	NA	NA	NA	NA	MvD
AMEX60DD201055482.1	0	NA	NA	NA	NA	NA	MvD
AMEX60DD301055484.1	0	NA	NA	NA	NA	NA	MvD
AMEX60DD301055486.1	0	NA	NA	NA	NA	NA	MvD
AMEX60DD301055487.1	0	NA	NA	NA	NA	NA	MvD
AMEX60DD301055489.1	0	NA	NA	NA	NA	NA	MvD
ARL4C|AMEX60DD201055492.1	0	NA	NA	NA	NA	NA	MvD
AMEX60DD201055494.1	0	NA	NA	NA	NA	NA	MvD
AMEX60DD301055495.1	0	NA	NA	NA	NA	NA	MvD
AMEX60DD301055497.1	0	NA	NA	NA	NA	NA	MvD
LOC101923845 [nr]|UGT1A1 [hs]|AMEX60DD201055501.1	0	NA	NA	NA	NA	NA	MvD
LOC111946802 [nr]|ERV3-2 [hs]|AMEX60DD301055502.1	0	NA	NA	NA	NA	NA	MvD
N/A|AMEX60DD301055507.1	0	NA	NA	NA	NA	NA	MvD
AMEX60DD301055513.1	0	NA	NA	NA	NA	NA	MvD
LOC111922776 [nr]|AMEX60DD201055518.1	0	NA	NA	NA	NA	NA	MvD
AMEX60DD301055521.1	0	NA	NA	NA	NA	NA	MvD
AMEX60DD103055526.1	0	NA	NA	NA	NA	NA	MvD
AMEX60DD301055528.1	0	NA	NA	NA	NA	NA	MvD
SPATC1L|AMEX60DD301055535.4	0	NA	NA	NA	NA	NA	MvD
AMEX60DD301055539.1	0	NA	NA	NA	NA	NA	MvD
AMEX60DD301055541.1	0	NA	NA	NA	NA	NA	MvD
AMEX60DD201055542.1	0	NA	NA	NA	NA	NA	MvD
NEUROD1 [nr]|AMEX60DD102055547.1	0	NA	NA	NA	NA	NA	MvD
AMEX60DD201055552.1	0	NA	NA	NA	NA	NA	MvD
AMEX60DD301055554.1	0	NA	NA	NA	NA	NA	MvD
AMEX60DD301055555.1	0	NA	NA	NA	NA	NA	MvD
AMEX60DD201055559.1	0	NA	NA	NA	NA	NA	MvD
LOC115381268 [nr]|CCDC141 [hs]|AMEX60DD301055562.1	0	NA	NA	NA	NA	NA	MvD
AMEX60DD301055564.1	0	NA	NA	NA	NA	NA	MvD
FKBP7|AMEX60DD201055574.1	0	NA	NA	NA	NA	NA	MvD
AMEX60DD201055576.1	0	NA	NA	NA	NA	NA	MvD
FKBP7|AMEX60DD201055580.2	0	NA	NA	NA	NA	NA	MvD
AMEX60DD301055582.1	0	NA	NA	NA	NA	NA	MvD
AMEX60DD301055585.1	0	NA	NA	NA	NA	NA	MvD
AMEX60DD201055586.1	0	NA	NA	NA	NA	NA	MvD
AMEX60DD301055588.1	0	NA	NA	NA	NA	NA	MvD
AMEX60DD301055593.1	0	NA	NA	NA	NA	NA	MvD
AMEX60DD301055594.1	0	NA	NA	NA	NA	NA	MvD
AMEX60DD201055598.1	0	NA	NA	NA	NA	NA	MvD
AMEX60DD301055599.1	0	NA	NA	NA	NA	NA	MvD
AMEX60DD301055600.1	0	NA	NA	NA	NA	NA	MvD
AMEX60DD301055601.1	0	NA	NA	NA	NA	NA	MvD
LOC107385082 [nr]|AMEX60DD201055603.1	0	NA	NA	NA	NA	NA	MvD
ROHU_001488 [nr]|AMEX60DD201055604.1	0	NA	NA	NA	NA	NA	MvD
AMEX60DD101055605.1	0	NA	NA	NA	NA	NA	MvD
E1301_TTI023775 [nr]|AMEX60DD201055608.1	0	NA	NA	NA	NA	NA	MvD
AMEX60DD301055616.1	0	NA	NA	NA	NA	NA	MvD
AMEX60DD301055617.1	0	NA	NA	NA	NA	NA	MvD
AMEX60DD201055621.1	0	NA	NA	NA	NA	NA	MvD
AMEX60DD301055625.1	0	NA	NA	NA	NA	NA	MvD
MGC115312 [nr]|AMEX60DD301055632.1	0	NA	NA	NA	NA	NA	MvD
AMEX60DD301055634.1	0	NA	NA	NA	NA	NA	MvD
AMEX60DD301055644.1	0	NA	NA	NA	NA	NA	MvD
AMEX60DD301055647.1	0	NA	NA	NA	NA	NA	MvD
ROHU_003591 [nr]|AMEX60DD201055648.1	0	NA	NA	NA	NA	NA	MvD
AMEX60DD201055649.1	0	NA	NA	NA	NA	NA	MvD
AMEX60DD103055653.1	0	NA	NA	NA	NA	NA	MvD
PARPI_0009973 [nr]|GAD1 [hs]|AMEX60DD201055659.1	0	NA	NA	NA	NA	NA	MvD
AMEX60DD201055663.1	0	NA	NA	NA	NA	NA	MvD
LOC106527161 [nr]|AMEX60DD201055669.2	0	NA	NA	NA	NA	NA	MvD
AMEX60DD201055672.1	0	NA	NA	NA	NA	NA	MvD
LOC108708171 [nr]|AMEX60DD201055677.1	0	NA	NA	NA	NA	NA	MvD
AMEX60DD201055686.1	0	NA	NA	NA	NA	NA	MvD
AMEX60DD201055688.1	0	NA	NA	NA	NA	NA	MvD
AMEX60DD301055689.1	0	NA	NA	NA	NA	NA	MvD
AMEX60DD301055691.1	0	NA	NA	NA	NA	NA	MvD
LOC115088534 [nr]|AMEX60DD201055693.2	0	NA	NA	NA	NA	NA	MvD
AMEX60DD201055694.1	0	NA	NA	NA	NA	NA	MvD
AMEX60DD201055697.1	0	NA	NA	NA	NA	NA	MvD
HNRNPA1 [nr]|AMEX60DD301055705.1	0	NA	NA	NA	NA	NA	MvD
AMEX60DD301055707.1	0	NA	NA	NA	NA	NA	MvD
AMEX60DD301055709.2	0	NA	NA	NA	NA	NA	MvD
AMEX60DD301055710.2	0	NA	NA	NA	NA	NA	MvD
ABCB11.2.S [nr]|ABCB11 [hs]|AMEX60DD201055712.1	0	NA	NA	NA	NA	NA	MvD
AMEX60DD201055717.1	0	NA	NA	NA	NA	NA	MvD
AMEX60DD301055718.1	0	NA	NA	NA	NA	NA	MvD
AMEX60DD201055719.1	0	NA	NA	NA	NA	NA	MvD
AMEX60DD301055721.1	0	NA	NA	NA	NA	NA	MvD
AMEX60DD301055723.1	0	NA	NA	NA	NA	NA	MvD
|AMEX60DD301055724.1	0	NA	NA	NA	NA	NA	MvD
AMEX60DD103055725.1	0	NA	NA	NA	NA	NA	MvD
TTC21B [hs]|AMEX60DD102055726.1	0	NA	NA	NA	NA	NA	MvD
AMEX60DD301055727.1	0	NA	NA	NA	NA	NA	MvD
AMEX60DD301055734.2	0	NA	NA	NA	NA	NA	MvD
AMEX60DD301055735.2	0	NA	NA	NA	NA	NA	MvD
AMEX60DD301055738.1	0	NA	NA	NA	NA	NA	MvD
LOC104638482 [nr]|SCN2A [hs]|AMEX60DD201055739.2	0	NA	NA	NA	NA	NA	MvD
AMEX60DD201055740.1	0	NA	NA	NA	NA	NA	MvD
AMEX60DD201055747.1	0	NA	NA	NA	NA	NA	MvD
AMEX60DD201055750.1	0	NA	NA	NA	NA	NA	MvD
AMEX60DD301055751.1	0	NA	NA	NA	NA	NA	MvD
AMEX60DD201055752.1	0	NA	NA	NA	NA	NA	MvD
LOC111772992 [nr]|AMEX60DD201055755.1	0	NA	NA	NA	NA	NA	MvD
LOC106531777 [nr]|AMEX60DD201055757.1	0	NA	NA	NA	NA	NA	MvD
LOC115370421 [nr]|AMEX60DD301055760.1	0	NA	NA	NA	NA	NA	MvD
AMEX60DD301055761.1	0	NA	NA	NA	NA	NA	MvD
ROHU_001488 [nr]|AMEX60DD201055762.1	0	NA	NA	NA	NA	NA	MvD
LOC107385082 [nr]|AMEX60DD201055763.1	0	NA	NA	NA	NA	NA	MvD
LOC109675913 [nr]|KCNH7 [hs]|AMEX60DD301055766.7	0	NA	NA	NA	NA	NA	MvD
LOC108698892 [nr]|ERV3-2 [hs]|AMEX60DD201055770.1	0	NA	NA	NA	NA	NA	MvD
AMEX60DD201055774.1	0	NA	NA	NA	NA	NA	MvD
AMEX60DD201055777.1	0	NA	NA	NA	NA	NA	MvD
AMEX60DD101055780.1	0	NA	NA	NA	NA	NA	MvD
TBR1|AMEX60DD201055781.1	0	NA	NA	NA	NA	NA	MvD
AMEX60DD201055786.1	0	NA	NA	NA	NA	NA	MvD
AMEX60DD201055788.1	0	NA	NA	NA	NA	NA	MvD
PARPI_0029192 [nr]|AMEX60DD201055789.1	0	NA	NA	NA	NA	NA	MvD
AMEX60DD201055793.1	0	NA	NA	NA	NA	NA	MvD
AMEX60DD301055794.1	0	NA	NA	NA	NA	NA	MvD
LOC116219103 [nr]|AMEX60DD201055799.1	0	NA	NA	NA	NA	NA	MvD
OJAV_G00236990 [nr]|AMEX60DD301055800.1	0	NA	NA	NA	NA	NA	MvD
AMEX60DD301055809.1	0	NA	NA	NA	NA	NA	MvD
AMEX60DD201055812.1	0	NA	NA	NA	NA	NA	MvD
AMEX60DD301055816.1	0	NA	NA	NA	NA	NA	MvD
XELAEV_18000510MG [nr]|AMEX60DD201055823.1	0	NA	NA	NA	NA	NA	MvD
AMEX60DD301055824.3	0	NA	NA	NA	NA	NA	MvD
AMEX60DD201055825.1	0	NA	NA	NA	NA	NA	MvD
AMEX60DD301055826.1	0	NA	NA	NA	NA	NA	MvD
AMEX60DD201055829.1	0	NA	NA	NA	NA	NA	MvD
AB205_0089660 [nr]|AMEX60DD201055831.1	0	NA	NA	NA	NA	NA	MvD
GSONMT00022338001 [nr]|AMEX60DD201055833.1	0	NA	NA	NA	NA	NA	MvD
LOC115381268 [nr]|AMEX60DD201055834.1	0	NA	NA	NA	NA	NA	MvD
GSONMT00003642001 [nr]|AMEX60DD201055835.1	0	NA	NA	NA	NA	NA	MvD
AMEX60DD301055836.1	0	NA	NA	NA	NA	NA	MvD
AMEX60DD301055837.3	0	NA	NA	NA	NA	NA	MvD
AMEX60DD301055841.1	0	NA	NA	NA	NA	NA	MvD
MONAX_5E005502 [nr]|GALNT13 [hs]|AMEX60DD201055844.1	0	NA	NA	NA	NA	NA	MvD
AMEX60DD103055849.1	0	NA	NA	NA	NA	NA	MvD
AMEX60DD301055850.1	0	NA	NA	NA	NA	NA	MvD
AMEX60DD201055851.1	0	NA	NA	NA	NA	NA	MvD
AMEX60DD201055852.1	0	NA	NA	NA	NA	NA	MvD
AMEX60DD301055858.2	0	NA	NA	NA	NA	NA	MvD
LOC115422500 [nr]|HARBI1 [hs]|AMEX60DD102055866.1	0	NA	NA	NA	NA	NA	MvD
AMEX60DD301055868.1	0	NA	NA	NA	NA	NA	MvD
KIF5C|AMEX60DD201055880.1	0	NA	NA	NA	NA	NA	MvD
AMEX60DD201055882.1	0	NA	NA	NA	NA	NA	MvD
AMEX60DD201055887.1	0	NA	NA	NA	NA	NA	MvD
AMEX60DD201055888.1	0	NA	NA	NA	NA	NA	MvD
AMEX60DD201055890.1	0	NA	NA	NA	NA	NA	MvD
AMEX60DD301055891.1	0	NA	NA	NA	NA	NA	MvD
LOC116043362 [nr]|AMEX60DD201055896.1	0	NA	NA	NA	NA	NA	MvD
AMEX60DD301055898.1	0	NA	NA	NA	NA	NA	MvD
AMEX60DD201055899.1	0	NA	NA	NA	NA	NA	MvD
AMEX60DD201055900.1	0	NA	NA	NA	NA	NA	MvD
|AMEX60DD201055901.1	0	NA	NA	NA	NA	NA	MvD
AMEX60DD201055902.1	0	NA	NA	NA	NA	NA	MvD
AMEX60DD301055903.1	0	NA	NA	NA	NA	NA	MvD
AMEX60DD301055904.1	0	NA	NA	NA	NA	NA	MvD
AMEX60DD301055905.1	0	NA	NA	NA	NA	NA	MvD
AMEX60DD103055906.1	0	NA	NA	NA	NA	NA	MvD
AMEX60DD301055907.1	0	NA	NA	NA	NA	NA	MvD
AMEX60DD201055910.1	0	NA	NA	NA	NA	NA	MvD
AMEX60DD301055911.1	0	NA	NA	NA	NA	NA	MvD
AMEX60DD301055912.1	0	NA	NA	NA	NA	NA	MvD
AMEX60DD301055913.1	0	NA	NA	NA	NA	NA	MvD
AMEX60DD103055915.1	0	NA	NA	NA	NA	NA	MvD
AMEX60DD301055918.1	0	NA	NA	NA	NA	NA	MvD
AMEX60DD301055919.1	0	NA	NA	NA	NA	NA	MvD
LOC108698892 [nr]|ERV3-2 [hs]|AMEX60DD201055920.1	0	NA	NA	NA	NA	NA	MvD
LRP1B|AMEX60DD201055922.2	0	NA	NA	NA	NA	NA	MvD
AMEX60DD201055926.1	0	NA	NA	NA	NA	NA	MvD
AMEX60DD301055927.1	0	NA	NA	NA	NA	NA	MvD
AMEX60DD301055930.1	0	NA	NA	NA	NA	NA	MvD
AMEX60DD201055933.1	0	NA	NA	NA	NA	NA	MvD
AMEX60DD102055934.1	0	NA	NA	NA	NA	NA	MvD
AMEX60DD301055935.1	0	NA	NA	NA	NA	NA	MvD
AMEX60DD103055936.1	0	NA	NA	NA	NA	NA	MvD
AMEX60DD201055938.1	0	NA	NA	NA	NA	NA	MvD
AMEX60DD301055939.2	0	NA	NA	NA	NA	NA	MvD
AMEX60DD301055940.1	0	NA	NA	NA	NA	NA	MvD
AMEX60DD301055941.1	0	NA	NA	NA	NA	NA	MvD
SPOPL|AMEX60DD301055943.2	0	NA	NA	NA	NA	NA	MvD
SPOPL|AMEX60DD301055944.2	0	NA	NA	NA	NA	NA	MvD
NXPH2|AMEX60DD201055945.2	0	NA	NA	NA	NA	NA	MvD
SPOPL|AMEX60DD301055946.2	0	NA	NA	NA	NA	NA	MvD
THSD7B|AMEX60DD201055947.2	0	NA	NA	NA	NA	NA	MvD
AMEX60DD201055948.1	0	NA	NA	NA	NA	NA	MvD
AMEX60DD201055949.1	0	NA	NA	NA	NA	NA	MvD
AMEX60DD201055950.1	0	NA	NA	NA	NA	NA	MvD
AMEX60DD201055951.1	0	NA	NA	NA	NA	NA	MvD
AMEX60DD301055953.1	0	NA	NA	NA	NA	NA	MvD
AMEX60DD301055955.1	0	NA	NA	NA	NA	NA	MvD
AMEX60DD301055957.1	0	NA	NA	NA	NA	NA	MvD
AMEX60DD201055960.1	0	NA	NA	NA	NA	NA	MvD
LOC114595149 [nr]|AMEX60DD301055962.1	0	NA	NA	NA	NA	NA	MvD
LOC503325 [nr]|AMEX60DD201055963.1	0	NA	NA	NA	NA	NA	MvD
AMEX60DD301055970.1	0	NA	NA	NA	NA	NA	MvD
ACMSD|AMEX60DD301055971.3	0	NA	NA	NA	NA	NA	MvD
AMEX60DD102055972.1	0	NA	NA	NA	NA	NA	MvD
AMEX60DD201055973.1	0	NA	NA	NA	NA	NA	MvD
|AMEX60DD201055977.1	0	NA	NA	NA	NA	NA	MvD
LOC107984745 [hs]|AMEX60DD201055978.1	0	NA	NA	NA	NA	NA	MvD
AMEX60DD301055980.1	0	NA	NA	NA	NA	NA	MvD
LOC108698892 [nr]|TMEM161B [hs]|AMEX60DD201055983.1	0	NA	NA	NA	NA	NA	MvD
LYPD1|AMEX60DD201055984.1	0	NA	NA	NA	NA	NA	MvD
LYPD1|AMEX60DD201055985.1	0	NA	NA	NA	NA	NA	MvD
AMEX60DD301055986.1	0	NA	NA	NA	NA	NA	MvD
AMEX60DD301055989.1	0	NA	NA	NA	NA	NA	MvD
AMEX60DD201055992.1	0	NA	NA	NA	NA	NA	MvD
AMEX60DD301055993.1	0	NA	NA	NA	NA	NA	MvD
AMEX60DD301055994.1	0	NA	NA	NA	NA	NA	MvD
AMEX60DD201055995.1	0	NA	NA	NA	NA	NA	MvD
AMEX60DD301055996.1	0	NA	NA	NA	NA	NA	MvD
AMEX60DD201055997.1	0	NA	NA	NA	NA	NA	MvD
LOC106519744 [nr]|AMEX60DD301056000.1	0	NA	NA	NA	NA	NA	MvD
AMEX60DD201056003.1	0	NA	NA	NA	NA	NA	MvD
LOC115472519 [nr]|AMEX60DD103056004.1	0	NA	NA	NA	NA	NA	MvD
AMEX60DD201056006.1	0	NA	NA	NA	NA	NA	MvD
AMEX60DD301056007.1	0	NA	NA	NA	NA	NA	MvD
AMEX60DD301056008.1	0	NA	NA	NA	NA	NA	MvD
AMEX60DD201056009.1	0	NA	NA	NA	NA	NA	MvD
AMEX60DD301056010.1	0	NA	NA	NA	NA	NA	MvD
AMEX60DD201056014.1	0	NA	NA	NA	NA	NA	MvD
AMEX60DD201056017.1	0	NA	NA	NA	NA	NA	MvD
AMEX60DD301056018.1	0	NA	NA	NA	NA	NA	MvD
AMEX60DD301056022.3	0	NA	NA	NA	NA	NA	MvD
AMEX60DD201056023.1	0	NA	NA	NA	NA	NA	MvD
AMEX60DD301056026.2	0	NA	NA	NA	NA	NA	MvD
AMEX60DD301056029.1	0	NA	NA	NA	NA	NA	MvD
AMEX60DD301056030.1	0	NA	NA	NA	NA	NA	MvD
SCTR|AMEX60DD201056037.1	0	NA	NA	NA	NA	NA	MvD
AMEX60DD301056042.1	0	NA	NA	NA	NA	NA	MvD
LOC105936946 [nr]|AMEX60DD201056056.1	0	NA	NA	NA	NA	NA	MvD
AMEX60DD201056057.1	0	NA	NA	NA	NA	NA	MvD
AMEX60DD201056062.1	0	NA	NA	NA	NA	NA	MvD
AMEX60DD201056063.1	0	NA	NA	NA	NA	NA	MvD
LOC106098505 [nr]|AMEX60DD201056064.1	0	NA	NA	NA	NA	NA	MvD
AMEX60DD201056065.1	0	NA	NA	NA	NA	NA	MvD
AMEX60DD301056071.1	0	NA	NA	NA	NA	NA	MvD
MUC13 [nr]|AMEX60DD301056074.1	0	NA	NA	NA	NA	NA	MvD
AMEX60DD201056075.1	0	NA	NA	NA	NA	NA	MvD
ROPN1|AMEX60DD301056080.11	0	NA	NA	NA	NA	NA	MvD
GSONMT00027998001 [nr]|AMEX60DD301056081.1	0	NA	NA	NA	NA	NA	MvD
LOC108712374 [nr]|AMEX60DD201056082.1	0	NA	NA	NA	NA	NA	MvD
AMEX60DD301056083.1	0	NA	NA	NA	NA	NA	MvD
AMEX60DD301056089.1	0	NA	NA	NA	NA	NA	MvD
AMEX60DD201056090.1	0	NA	NA	NA	NA	NA	MvD
LOC107585294 [nr]|AMEX60DD201056094.1	0	NA	NA	NA	NA	NA	MvD
AMEX60DD301056096.1	0	NA	NA	NA	NA	NA	MvD
AMEX60DD301056097.1	0	NA	NA	NA	NA	NA	MvD
LOC105942740 [nr]|ZFP2 [hs]|AMEX60DD301056104.1	0	NA	NA	NA	NA	NA	MvD
AMEX60DD301056108.1	0	NA	NA	NA	NA	NA	MvD
AMEX60DD201056116.1	0	NA	NA	NA	NA	NA	MvD
AMEX60DD201056119.1	0	NA	NA	NA	NA	NA	MvD
AMEX60DD301056122.1	0	NA	NA	NA	NA	NA	MvD
AMEX60DD301056124.1	0	NA	NA	NA	NA	NA	MvD
AMEX60DD201056126.2	0	NA	NA	NA	NA	NA	MvD
AMEX60DD201056129.1	0	NA	NA	NA	NA	NA	MvD
AMEX60DD201056130.1	0	NA	NA	NA	NA	NA	MvD
AMEX60DD301056131.1	0	NA	NA	NA	NA	NA	MvD
AMEX60DD301056136.1	0	NA	NA	NA	NA	NA	MvD
ANGPTL2 [hs]|AMEX60DD201056138.1	0	NA	NA	NA	NA	NA	MvD
LOC115475145 [nr]|ANGPTL1 [hs]|AMEX60DD201056139.1	0	NA	NA	NA	NA	NA	MvD
AMEX60DD301056140.1	0	NA	NA	NA	NA	NA	MvD
AMEX60DD201056144.1	0	NA	NA	NA	NA	NA	MvD
AMEX60DD201056145.1	0	NA	NA	NA	NA	NA	MvD
AMEX60DD301056146.1	0	NA	NA	NA	NA	NA	MvD
AMEX60DD301056148.1	0	NA	NA	NA	NA	NA	MvD
CNTNAP5|AMEX60DD201056149.1	0	NA	NA	NA	NA	NA	MvD
CNTNAP5|AMEX60DD201056150.1	0	NA	NA	NA	NA	NA	MvD
LOC104159717 [nr]|CNTNAP5 [hs]|AMEX60DD201056151.1	0	NA	NA	NA	NA	NA	MvD
AMEX60DD301056153.1	0	NA	NA	NA	NA	NA	MvD
AMEX60DD103056154.1	0	NA	NA	NA	NA	NA	MvD
AMEX60DD301056155.1	0	NA	NA	NA	NA	NA	MvD
AMEX60DD201056156.1	0	NA	NA	NA	NA	NA	MvD
OJAV_G00236990 [nr]|AMEX60DD201056159.1	0	NA	NA	NA	NA	NA	MvD
AMEX60DD301056162.1	0	NA	NA	NA	NA	NA	MvD
AMEX60DD201056163.1	0	NA	NA	NA	NA	NA	MvD
AMEX60DD301056164.1	0	NA	NA	NA	NA	NA	MvD
ROHU_019343 [nr]|ENV [hs]|AMEX60DD201056166.1	0	NA	NA	NA	NA	NA	MvD
AMEX60DD301056167.1	0	NA	NA	NA	NA	NA	MvD
AMEX60DD201056168.1	0	NA	NA	NA	NA	NA	MvD
AMEX60DD201056169.1	0	NA	NA	NA	NA	NA	MvD
CNTNAP5|AMEX60DD201056170.1	0	NA	NA	NA	NA	NA	MvD
LOC104478078 [nr]|CNTNAP5 [hs]|AMEX60DD201056171.1	0	NA	NA	NA	NA	NA	MvD
AMEX60DD301056174.1	0	NA	NA	NA	NA	NA	MvD
AMEX60DD301056175.1	0	NA	NA	NA	NA	NA	MvD
AMEX60DD201056176.1	0	NA	NA	NA	NA	NA	MvD
AMEX60DD201056177.1	0	NA	NA	NA	NA	NA	MvD
AMEX60DD201056178.1	0	NA	NA	NA	NA	NA	MvD
AMEX60DD301056180.1	0	NA	NA	NA	NA	NA	MvD
AMEX60DD301056184.1	0	NA	NA	NA	NA	NA	MvD
AMEX60DD301056185.1	0	NA	NA	NA	NA	NA	MvD
AMEX60DD301056186.1	0	NA	NA	NA	NA	NA	MvD
AMEX60DD301056188.1	0	NA	NA	NA	NA	NA	MvD
AMEX60DD201056191.1	0	NA	NA	NA	NA	NA	MvD
AMEX60DD301056197.2	0	NA	NA	NA	NA	NA	MvD
AMEX60DD201056204.1	0	NA	NA	NA	NA	NA	MvD
AMEX60DD301056209.2	0	NA	NA	NA	NA	NA	MvD
AMEX60DD201056210.1	0	NA	NA	NA	NA	NA	MvD
AMEX60DD201056216.1	0	NA	NA	NA	NA	NA	MvD
|AMEX60DD201056217.1	0	NA	NA	NA	NA	NA	MvD
AMEX60DD201056221.1	0	NA	NA	NA	NA	NA	MvD
AMEX60DD201056222.1	0	NA	NA	NA	NA	NA	MvD
AMEX60DD201056223.1	0	NA	NA	NA	NA	NA	MvD
AMEX60DD201056226.1	0	NA	NA	NA	NA	NA	MvD
AMEX60DD301056228.1	0	NA	NA	NA	NA	NA	MvD
AMEX60DD201056229.1	0	NA	NA	NA	NA	NA	MvD
LOC108698892 [nr]|AMEX60DD201056230.1	0	NA	NA	NA	NA	NA	MvD
AMEX60DD201056231.1	0	NA	NA	NA	NA	NA	MvD
AMEX60DD201056232.1	0	NA	NA	NA	NA	NA	MvD
ROHU_037325 [nr]|NYNRIN [hs]|AMEX60DD201056233.1	0	NA	NA	NA	NA	NA	MvD
AMEX60DD301056234.1	0	NA	NA	NA	NA	NA	MvD
AMEX60DD201056235.1	0	NA	NA	NA	NA	NA	MvD
LOC115083494 [nr]|AMEX60DD301056236.1	0	NA	NA	NA	NA	NA	MvD
AMEX60DD201056238.1	0	NA	NA	NA	NA	NA	MvD
AMEX60DD201056239.1	0	NA	NA	NA	NA	NA	MvD
AMEX60DD102056241.1	0	NA	NA	NA	NA	NA	MvD
AMEX60DD201056242.1	0	NA	NA	NA	NA	NA	MvD
AMEX60DD201056243.1	0	NA	NA	NA	NA	NA	MvD
AMEX60DD201056244.1	0	NA	NA	NA	NA	NA	MvD
AMEX60DD301056245.1	0	NA	NA	NA	NA	NA	MvD
AMEX60DD301056248.1	0	NA	NA	NA	NA	NA	MvD
AMEX60DD301056253.1	0	NA	NA	NA	NA	NA	MvD
D4764_06G0007210 [nr]|AMEX60DD102056263.1	0	NA	NA	NA	NA	NA	MvD
AMEX60DD201056265.1	0	NA	NA	NA	NA	NA	MvD
LOC568735 [nr]|AMEX60DD201056266.1	0	NA	NA	NA	NA	NA	MvD
AMEX60DD201056267.1	0	NA	NA	NA	NA	NA	MvD
PLCD4|AMEX60DD301056282.2	0	NA	NA	NA	NA	NA	MvD
DPX16_21124 [nr]|AMEX60DD201056283.1	0	NA	NA	NA	NA	NA	MvD
AMEX60DD201056291.1	0	NA	NA	NA	NA	NA	MvD
LOC114595149 [nr]|AMEX60DD201056293.1	0	NA	NA	NA	NA	NA	MvD
AMEX60DD201056295.1	0	NA	NA	NA	NA	NA	MvD
AMEX60DD201056296.1	0	NA	NA	NA	NA	NA	MvD
CDK5R2.L [nr]|CDK5R2 [hs]|AMEX60DD201056297.2	0	NA	NA	NA	NA	NA	MvD
AMEX60DD201056298.1	0	NA	NA	NA	NA	NA	MvD
PARPI_0009075 [nr]|AMEX60DD201056299.1	0	NA	NA	NA	NA	NA	MvD
AMEX60DD301056300.1	0	NA	NA	NA	NA	NA	MvD
AMEX60DD301056301.1	0	NA	NA	NA	NA	NA	MvD
PARPI_0009705 [nr]|AMEX60DD301056303.1	0	NA	NA	NA	NA	NA	MvD
AMEX60DD301056307.1	0	NA	NA	NA	NA	NA	MvD
LOC115459633 [nr]|MNX1 [hs]|AMEX60DD201056309.2	0	NA	NA	NA	NA	NA	MvD
IHH [hs]|AMEX60DD301056310.1	0	NA	NA	NA	NA	NA	MvD
AMEX60DD301056312.1	0	NA	NA	NA	NA	NA	MvD
AMEX60DD301056313.2	0	NA	NA	NA	NA	NA	MvD
SLC23A3 [nr]|AMEX60DD201056315.1	0	NA	NA	NA	NA	NA	MvD
SLC23A3|AMEX60DD201056316.1	0	NA	NA	NA	NA	NA	MvD
AMEX60DD301056317.1	0	NA	NA	NA	NA	NA	MvD
AMEX60DD301056318.1	0	NA	NA	NA	NA	NA	MvD
AMEX60DD301056320.5	0	NA	NA	NA	NA	NA	MvD
AMEX60DD301056322.1	0	NA	NA	NA	NA	NA	MvD
ROHU_037419 [nr]|AMEX60DD201056323.1	0	NA	NA	NA	NA	NA	MvD
LOC108698892 [nr]|AMEX60DD201056324.1	0	NA	NA	NA	NA	NA	MvD
AMEX60DD301056326.1	0	NA	NA	NA	NA	NA	MvD
LOC115569969 [nr]|AMEX60DD201056335.1	0	NA	NA	NA	NA	NA	MvD
DPX16_9931 [nr]|AMEX60DD201056336.1	0	NA	NA	NA	NA	NA	MvD
LOC102461666 [nr]|AMEX60DD301056337.1	0	NA	NA	NA	NA	NA	MvD
AMEX60DD301056338.2	0	NA	NA	NA	NA	NA	MvD
AMEX60DD201056339.1	0	NA	NA	NA	NA	NA	MvD
AMEX60DD201056340.1	0	NA	NA	NA	NA	NA	MvD
AMEX60DD201056341.1	0	NA	NA	NA	NA	NA	MvD
AMEX60DD301056343.1	0	NA	NA	NA	NA	NA	MvD
AMEX60DD201056344.1	0	NA	NA	NA	NA	NA	MvD
AMEX60DD301056345.1	0	NA	NA	NA	NA	NA	MvD
AMEX60DD301056346.1	0	NA	NA	NA	NA	NA	MvD
AMEX60DD301056347.1	0	NA	NA	NA	NA	NA	MvD
AMEX60DD301056348.1	0	NA	NA	NA	NA	NA	MvD
AMEX60DD201056349.1	0	NA	NA	NA	NA	NA	MvD
AMEX60DD201056353.32	0	NA	NA	NA	NA	NA	MvD
H920_03871 [nr]|TUBA1A [hs]|AMEX60DD301056356.1	0	NA	NA	NA	NA	NA	MvD
LOC112543511 [nr]|AMEX60DD201056360.1	0	NA	NA	NA	NA	NA	MvD
AMEX60DD201056362.1	0	NA	NA	NA	NA	NA	MvD
LOC106593825 [nr]|AMEX60DD301056368.1	0	NA	NA	NA	NA	NA	MvD
D9C73_000720 [nr]|AMEX60DD301056369.1	0	NA	NA	NA	NA	NA	MvD
LOC115093343 [nr]|ADCY10 [hs]|AMEX60DD301056370.2	0	NA	NA	NA	NA	NA	MvD
AMEX60DD301056371.1	0	NA	NA	NA	NA	NA	MvD
LOC115079136 [nr]|ADCY10 [hs]|AMEX60DD301056372.1	0	NA	NA	NA	NA	NA	MvD
AMEX60DD301056373.1	0	NA	NA	NA	NA	NA	MvD
LOC115475152 [nr]|ADCY10 [hs]|AMEX60DD301056374.1	0	NA	NA	NA	NA	NA	MvD
AMEX60DD301056378.1	0	NA	NA	NA	NA	NA	MvD
AMEX60DD201056379.1	0	NA	NA	NA	NA	NA	MvD
AMEX60DD201056380.1	0	NA	NA	NA	NA	NA	MvD
BAYA_14209 [nr]|AMEX60DD201056381.1	0	NA	NA	NA	NA	NA	MvD
AMEX60DD301056385.1	0	NA	NA	NA	NA	NA	MvD
AMEX60DD301056390.1	0	NA	NA	NA	NA	NA	MvD
LOC109283974 [nr]|AMEX60DD201056391.1	0	NA	NA	NA	NA	NA	MvD
LOC109283974 [nr]|AMEX60DD301056392.1	0	NA	NA	NA	NA	NA	MvD
LOC102361187 [nr]|AMEX60DD301056396.1	0	NA	NA	NA	NA	NA	MvD
|AMEX60DD301056398.1	0	NA	NA	NA	NA	NA	MvD
AMEX60DD301056399.1	0	NA	NA	NA	NA	NA	MvD
AMEX60DD301056405.1	0	NA	NA	NA	NA	NA	MvD
AMEX60DD301056406.1	0	NA	NA	NA	NA	NA	MvD
AMEX60DD201056409.1	0	NA	NA	NA	NA	NA	MvD
AMEX60DD201056410.1	0	NA	NA	NA	NA	NA	MvD
LOC115085185 [nr]|AMEX60DD201056411.1	0	NA	NA	NA	NA	NA	MvD
LOC103278197 [nr]|AMEX60DD301056412.1	0	NA	NA	NA	NA	NA	MvD
LOC102461666 [nr]|AMEX60DD201056413.1	0	NA	NA	NA	NA	NA	MvD
AMEX60DD201056414.1	0	NA	NA	NA	NA	NA	MvD
AMEX60DD201056415.1	0	NA	NA	NA	NA	NA	MvD
AMEX60DD301056417.1	0	NA	NA	NA	NA	NA	MvD
AMEX60DD301056419.1	0	NA	NA	NA	NA	NA	MvD
AMEX60DD301056420.1	0	NA	NA	NA	NA	NA	MvD
LOC115435851 [nr]|AMEX60DD301056424.1	0	NA	NA	NA	NA	NA	MvD
AMEX60DD301056453.1	0	NA	NA	NA	NA	NA	MvD
ZNF605 [nr]|ZNF79 [hs]|AMEX60DD201056458.1	0	NA	NA	NA	NA	NA	MvD
AMEX60DD301056462.1	0	NA	NA	NA	NA	NA	MvD
D4764_07G0003640 [nr]|AMEX60DD301056467.1	0	NA	NA	NA	NA	NA	MvD
LOC114636529 [nr]|ZNF717 [hs]|AMEX60DD301056479.1	0	NA	NA	NA	NA	NA	MvD
AMEX60DD201056482.1	0	NA	NA	NA	NA	NA	MvD
LOC102841750 [nr]|ZNF268 [hs]|AMEX60DD301056484.1	0	NA	NA	NA	NA	NA	MvD
AMEX60DD301056511.1	0	NA	NA	NA	NA	NA	MvD
AMEX60DD301056512.1	0	NA	NA	NA	NA	NA	MvD
AMEX60DD201056518.1	0	NA	NA	NA	NA	NA	MvD
AMEX60DD301056520.1	0	NA	NA	NA	NA	NA	MvD
AMEX60DD301056523.1	0	NA	NA	NA	NA	NA	MvD
AMEX60DD201056527.1	0	NA	NA	NA	NA	NA	MvD
DHX36.S [nr]|AMEX60DD301056530.1	0	NA	NA	NA	NA	NA	MvD
N/A|AMEX60DD201056532.1	0	NA	NA	NA	NA	NA	MvD
N/A|AMEX60DD201056533.1	0	NA	NA	NA	NA	NA	MvD
N/A|AMEX60DD201056534.1	0	NA	NA	NA	NA	NA	MvD
AMEX60DD301056537.1	0	NA	NA	NA	NA	NA	MvD
LOC115635630 [nr]|AMEX60DD201056540.1	0	NA	NA	NA	NA	NA	MvD
PARPI_0032315 [nr]|AMEX60DD201056541.1	0	NA	NA	NA	NA	NA	MvD
AMEX60DD301056542.1	0	NA	NA	NA	NA	NA	MvD
AMEX60DD301056546.1	0	NA	NA	NA	NA	NA	MvD
AMEX60DD301056553.1	0	NA	NA	NA	NA	NA	MvD
AMEX60DD301056559.1	0	NA	NA	NA	NA	NA	MvD
AMEX60DD301056560.1	0	NA	NA	NA	NA	NA	MvD
ZNF436|AMEX60DD301056565.1	0	NA	NA	NA	NA	NA	MvD
AMEX60DD201056570.1	0	NA	NA	NA	NA	NA	MvD
AMEX60DD301056574.1	0	NA	NA	NA	NA	NA	MvD
AMEX60DD301056578.1	0	NA	NA	NA	NA	NA	MvD
LOC503325 [nr]|AMEX60DD301056581.1	0	NA	NA	NA	NA	NA	MvD
AMEX60DD201056585.1	0	NA	NA	NA	NA	NA	MvD
ROHU_007131 [nr]|AMEX60DD301056586.1	0	NA	NA	NA	NA	NA	MvD
AMEX60DD301056587.1	0	NA	NA	NA	NA	NA	MvD
AMEX60DD301056590.1	0	NA	NA	NA	NA	NA	MvD
AMEX60DD301056591.1	0	NA	NA	NA	NA	NA	MvD
AMEX60DD301056596.1	0	NA	NA	NA	NA	NA	MvD
AMEX60DD301056597.1	0	NA	NA	NA	NA	NA	MvD
LOC102461666 [nr]|AMEX60DD201056598.1	0	NA	NA	NA	NA	NA	MvD
AMEX60DD102056608.1	0	NA	NA	NA	NA	NA	MvD
AMEX60DD301056611.1	0	NA	NA	NA	NA	NA	MvD
LOC340211 [hs]|AMEX60DD201056614.1	0	NA	NA	NA	NA	NA	MvD
AMEX60DD201056615.1	0	NA	NA	NA	NA	NA	MvD
AMEX60DD301056616.1	0	NA	NA	NA	NA	NA	MvD
PECR|AMEX60DD301056618.2	0	NA	NA	NA	NA	NA	MvD
AMEX60DD201056627.1	0	NA	NA	NA	NA	NA	MvD
AMEX60DD201056636.1	0	NA	NA	NA	NA	NA	MvD
AMEX60DD201056639.1	0	NA	NA	NA	NA	NA	MvD
AMEX60DD103056643.1	0	NA	NA	NA	NA	NA	MvD
AMEX60DD201056644.1	0	NA	NA	NA	NA	NA	MvD
AMEX60DD201056645.1	0	NA	NA	NA	NA	NA	MvD
E1301_TTI003913 [nr]|AMEX60DD201056646.1	0	NA	NA	NA	NA	NA	MvD
AMEX60DD201056649.1	0	NA	NA	NA	NA	NA	MvD
ZNF436 [nr]|ZNF544 [hs]|AMEX60DD301056658.1	0	NA	NA	NA	NA	NA	MvD
AMEX60DD201056661.1	0	NA	NA	NA	NA	NA	MvD
AMEX60DD201056665.1	0	NA	NA	NA	NA	NA	MvD
AMEX60DD301056675.1	0	NA	NA	NA	NA	NA	MvD
PRDM9|AMEX60DD201056677.1	0	NA	NA	NA	NA	NA	MvD
AMEX60DD301056684.1	0	NA	NA	NA	NA	NA	MvD
AMEX60DD301056685.2	0	NA	NA	NA	NA	NA	MvD
AMEX60DD301056688.1	0	NA	NA	NA	NA	NA	MvD
LOC114789697 [nr]|ZNF256 [hs]|AMEX60DD301056692.1	0	NA	NA	NA	NA	NA	MvD
LOC115082146 [nr]|C3 [hs]|AMEX60DD201056693.1	0	NA	NA	NA	NA	NA	MvD
N/A|AMEX60DD201056695.1	0	NA	NA	NA	NA	NA	MvD
AMEX60DD103056696.1	0	NA	NA	NA	NA	NA	MvD
LOC115658474 [nr]|ZSCAN30 [hs]|AMEX60DD102056697.1	0	NA	NA	NA	NA	NA	MvD
LOC111772992 [nr]|AMEX60DD201056705.1	0	NA	NA	NA	NA	NA	MvD
TMEM63C|AMEX60DD201056707.1	0	NA	NA	NA	NA	NA	MvD
TAMALIN|AMEX60DD301056719.1	0	NA	NA	NA	NA	NA	MvD
LOC114018329 [nr]|ZNF551 [hs]|AMEX60DD201056723.1	0	NA	NA	NA	NA	NA	MvD
AMEX60DD201056736.1	0	NA	NA	NA	NA	NA	MvD
AMEX60DD201056740.1	0	NA	NA	NA	NA	NA	MvD
AMEX60DD201056747.1	0	NA	NA	NA	NA	NA	MvD
LOC107982642 [nr]|AMEX60DD201056748.1	0	NA	NA	NA	NA	NA	MvD
AMEX60DD201056749.1	0	NA	NA	NA	NA	NA	MvD
AMEX60DD201056750.1	0	NA	NA	NA	NA	NA	MvD
AMEX60DD201056752.1	0	NA	NA	NA	NA	NA	MvD
LOC108698306 [nr]|AMEX60DD201056766.1	0	NA	NA	NA	NA	NA	MvD
OJAV_G00236990 [nr]|AMEX60DD201056769.1	0	NA	NA	NA	NA	NA	MvD
AMEX60DD301056771.1	0	NA	NA	NA	NA	NA	MvD
AMEX60DD201056775.1	0	NA	NA	NA	NA	NA	MvD
LOC114789697 [nr]|ZFP2 [hs]|AMEX60DD301056782.2	0	NA	NA	NA	NA	NA	MvD
AMEX60DD301056786.1	0	NA	NA	NA	NA	NA	MvD
AMEX60DD201056791.1	0	NA	NA	NA	NA	NA	MvD
AMEX60DD301056794.1	0	NA	NA	NA	NA	NA	MvD
AMEX60DD201056798.1	0	NA	NA	NA	NA	NA	MvD
AMEX60DDU001000002.1	0	NA	NA	NA	NA	NA	MvD
AMEX60DDU001000003.1	0	NA	NA	NA	NA	NA	MvD
AMEX60DDU001000004.2	0	NA	NA	NA	NA	NA	MvD
PARPI_0031703 [nr]|AMEX60DDU001000006.1	0	NA	NA	NA	NA	NA	MvD
AMEX60DDU001000007.2	0	NA	NA	NA	NA	NA	MvD
AMEX60DDU001000008.1	0	NA	NA	NA	NA	NA	MvD
AMEX60DDU001000009.1	0	NA	NA	NA	NA	NA	MvD
AMEX60DDU001000010.1	0	NA	NA	NA	NA	NA	MvD
|AMEX60DDU001000011.1	0	NA	NA	NA	NA	NA	MvD
ROHU_037325 [nr]|AMEX60DDU001000012.1	0	NA	NA	NA	NA	NA	MvD
AMEX60DDU001000013.1	0	NA	NA	NA	NA	NA	MvD
AMEX60DDU001000014.1	0	NA	NA	NA	NA	NA	MvD
AMEX60DDU001000015.1	0	NA	NA	NA	NA	NA	MvD
AMEX60DDU001000016.1	0	NA	NA	NA	NA	NA	MvD
AMEX60DDU001000017.1	0	NA	NA	NA	NA	NA	MvD
AMEX60DDU001000018.1	0	NA	NA	NA	NA	NA	MvD
AMEX60DDU001000019.1	0	NA	NA	NA	NA	NA	MvD
UY3_09865 [nr]|AMEX60DDU001000020.1	0	NA	NA	NA	NA	NA	MvD
LOC106733090 [nr]|AMEX60DDU001000021.1	0	NA	NA	NA	NA	NA	MvD
AMEX60DDU001000023.1	0	NA	NA	NA	NA	NA	MvD
AMEX60DDU001000024.1	0	NA	NA	NA	NA	NA	MvD
AMEX60DDU001000025.1	0	NA	NA	NA	NA	NA	MvD
AMEX60DDU001000028.1	0	NA	NA	NA	NA	NA	MvD
MTMR2|AMEX60DDU001000029.1	0	NA	NA	NA	NA	NA	MvD
AMEX60DDU001000030.1	0	NA	NA	NA	NA	NA	MvD
AMEX60DDU001000031.1	0	NA	NA	NA	NA	NA	MvD
AMEX60DDU001000032.1	0	NA	NA	NA	NA	NA	MvD
AMEX60DDU001000033.1	0	NA	NA	NA	NA	NA	MvD
AMEX60DDU001000035.1	0	NA	NA	NA	NA	NA	MvD
AMEX60DDU001000037.1	0	NA	NA	NA	NA	NA	MvD
AMEX60DDU001000039.1	0	NA	NA	NA	NA	NA	MvD
AMEX60DDU001000040.1	0	NA	NA	NA	NA	NA	MvD
AMEX60DDU001000041.1	0	NA	NA	NA	NA	NA	MvD
AMEX60DDU001000042.1	0	NA	NA	NA	NA	NA	MvD
AMEX60DDU001000043.1	0	NA	NA	NA	NA	NA	MvD
AMEX60DDU001000044.1	0	NA	NA	NA	NA	NA	MvD
AMEX60DDU001000045.1	0	NA	NA	NA	NA	NA	MvD
AMEX60DDU001000046.1	0	NA	NA	NA	NA	NA	MvD
AMEX60DDU001000049.1	0	NA	NA	NA	NA	NA	MvD
AMEX60DDU001000050.1	0	NA	NA	NA	NA	NA	MvD
LOC112545447 [nr]|AMEX60DDU001000051.1	0	NA	NA	NA	NA	NA	MvD
AMEX60DDU001000052.1	0	NA	NA	NA	NA	NA	MvD
AMEX60DDU001000053.1	0	NA	NA	NA	NA	NA	MvD
AMEX60DDU001000054.1	0	NA	NA	NA	NA	NA	MvD
AMEX60DDU001000055.1	0	NA	NA	NA	NA	NA	MvD
AMEX60DDU001000056.1	0	NA	NA	NA	NA	NA	MvD
AMEX60DDU001000057.1	0	NA	NA	NA	NA	NA	MvD
E1301_TTI005140 [nr]|LOC100130764 [hs]|AMEX60DDU001000058.1	0	NA	NA	NA	NA	NA	MvD
AMEX60DDU001000059.1	0	NA	NA	NA	NA	NA	MvD
PARPI_0007496 [nr]|AMEX60DDU001000061.2	0	NA	NA	NA	NA	NA	MvD
LOC105357518 [nr]|AMEX60DDU001000063.1	0	NA	NA	NA	NA	NA	MvD
AMEX60DDU001000064.1	0	NA	NA	NA	NA	NA	MvD
AMEX60DDU001000065.1	0	NA	NA	NA	NA	NA	MvD
AMEX60DDU001000066.1	0	NA	NA	NA	NA	NA	MvD
AMEX60DDU001000068.1	0	NA	NA	NA	NA	NA	MvD
AMEX60DDU001000069.1	0	NA	NA	NA	NA	NA	MvD
LOC106733090 [nr]|AMEX60DDU001000070.1	0	NA	NA	NA	NA	NA	MvD
D9C73_028124 [nr]|AMEX60DDU001000071.1	0	NA	NA	NA	NA	NA	MvD
LOC102461666 [nr]|AMEX60DDU001000072.1	0	NA	NA	NA	NA	NA	MvD
AMEX60DDU001000073.1	0	NA	NA	NA	NA	NA	MvD
AMEX60DDU001000074.1	0	NA	NA	NA	NA	NA	MvD
AMEX60DDU001000075.1	0	NA	NA	NA	NA	NA	MvD
AMEX60DDU001000077.1	0	NA	NA	NA	NA	NA	MvD
AMEX60DDU001000078.1	0	NA	NA	NA	NA	NA	MvD
AMEX60DDU001000079.1	0	NA	NA	NA	NA	NA	MvD
AMEX60DDU001000080.1	0	NA	NA	NA	NA	NA	MvD
AMEX60DDU001000081.3	0	NA	NA	NA	NA	NA	MvD
AMEX60DDU001000084.1	0	NA	NA	NA	NA	NA	MvD
AMEX60DDU001000086.1	0	NA	NA	NA	NA	NA	MvD
AMEX60DDU001000087.1	0	NA	NA	NA	NA	NA	MvD
AMEX60DDU001000088.2	0	NA	NA	NA	NA	NA	MvD
AMEX60DDU001000089.1	0	NA	NA	NA	NA	NA	MvD
AMEX60DDU001000090.1	0	NA	NA	NA	NA	NA	MvD
AMEX60DDU001000092.1	0	NA	NA	NA	NA	NA	MvD
AMEX60DDU001000093.1	0	NA	NA	NA	NA	NA	MvD
AMEX60DDU001000095.1	0	NA	NA	NA	NA	NA	MvD
AMEX60DDU001000096.2	0	NA	NA	NA	NA	NA	MvD
E1301_TTI015688 [nr]|AMEX60DDU001000097.1	0	NA	NA	NA	NA	NA	MvD
AMEX60DDU001000098.1	0	NA	NA	NA	NA	NA	MvD
AMEX60DDU001000099.1	0	NA	NA	NA	NA	NA	MvD
AMEX60DDU001000100.1	0	NA	NA	NA	NA	NA	MvD
AMEX60DDU001000101.1	0	NA	NA	NA	NA	NA	MvD
LOC106733090 [nr]|AMEX60DDU001000103.1	0	NA	NA	NA	NA	NA	MvD
AMEX60DDU001000104.1	0	NA	NA	NA	NA	NA	MvD
LOC101942723 [nr]|AMEX60DDU001000107.1	0	NA	NA	NA	NA	NA	MvD
AB205_0214660 [nr]|LOC440258 [hs]|AMEX60DDU001000111.1	0	NA	NA	NA	NA	NA	MvD
UY3_00081 [nr]|AMEX60DDU001000113.1	0	NA	NA	NA	NA	NA	MvD
AMEX60DDU001000115.1	0	NA	NA	NA	NA	NA	MvD
D9C73_028124 [nr]|AMEX60DDU001000116.1	0	NA	NA	NA	NA	NA	MvD
AMEX60DDU001000117.1	0	NA	NA	NA	NA	NA	MvD
LOC106705746 [nr]|LOC105373926 [hs]|AMEX60DDU001000118.1	0	NA	NA	NA	NA	NA	MvD
AMEX60DDU001000119.1	0	NA	NA	NA	NA	NA	MvD
AMEX60DDU001000120.1	0	NA	NA	NA	NA	NA	MvD
LOC115547920 [nr]|AMEX60DDU001000121.1	0	NA	NA	NA	NA	NA	MvD
D9C73_028124 [nr]|AMEX60DDU001000122.1	0	NA	NA	NA	NA	NA	MvD
AMEX60DDU001000123.1	0	NA	NA	NA	NA	NA	MvD
LOC102461666 [nr]|AMEX60DDU001000125.1	0	NA	NA	NA	NA	NA	MvD
AMEX60DDU001000126.1	0	NA	NA	NA	NA	NA	MvD
LOC104963621 [nr]|AMEX60DDU001000127.1	0	NA	NA	NA	NA	NA	MvD
AMEX60DDU001000129.1	0	NA	NA	NA	NA	NA	MvD
D9C73_028124 [nr]|AMEX60DDU001000130.1	0	NA	NA	NA	NA	NA	MvD
AMEX60DDU001000131.1	0	NA	NA	NA	NA	NA	MvD
AMEX60DDU001000132.1	0	NA	NA	NA	NA	NA	MvD
AMEX60DDU001000133.1	0	NA	NA	NA	NA	NA	MvD
AMEX60DDU001000134.1	0	NA	NA	NA	NA	NA	MvD
AMEX60DDU001000136.1	0	NA	NA	NA	NA	NA	MvD
AMEX60DDU001000141.1	0	NA	NA	NA	NA	NA	MvD
AMEX60DDU001000143.1	0	NA	NA	NA	NA	NA	MvD
AMEX60DDU001000144.1	0	NA	NA	NA	NA	NA	MvD
AMEX60DDU001000145.1	0	NA	NA	NA	NA	NA	MvD
AMEX60DDU001000147.1	0	NA	NA	NA	NA	NA	MvD
AMEX60DDU001000148.1	0	NA	NA	NA	NA	NA	MvD
AMEX60DDU001000149.1	0	NA	NA	NA	NA	NA	MvD
AMEX60DDU001000151.1	0	NA	NA	NA	NA	NA	MvD
AMEX60DDU001000152.1	0	NA	NA	NA	NA	NA	MvD
AMEX60DDU001000153.1	0	NA	NA	NA	NA	NA	MvD
AMEX60DDU001000154.1	0	NA	NA	NA	NA	NA	MvD
LOC106965298 [nr]|AMEX60DDU001000155.2	0	NA	NA	NA	NA	NA	MvD
AMEX60DDU001000156.1	0	NA	NA	NA	NA	NA	MvD
AMEX60DDU001000157.3	0	NA	NA	NA	NA	NA	MvD
AMEX60DDU001000158.2	0	NA	NA	NA	NA	NA	MvD
AMEX60DDU001000159.1	0	NA	NA	NA	NA	NA	MvD
AMEX60DDU001000160.1	0	NA	NA	NA	NA	NA	MvD
AMEX60DDU001000161.4	0	NA	NA	NA	NA	NA	MvD
AMEX60DDU001000162.1	0	NA	NA	NA	NA	NA	MvD
AMEX60DDU001000163.1	0	NA	NA	NA	NA	NA	MvD
AMEX60DDU001000165.1	0	NA	NA	NA	NA	NA	MvD
AMEX60DDU001000166.1	0	NA	NA	NA	NA	NA	MvD
LOC106965298 [nr]|ERV3-2 [hs]|AMEX60DDU001000168.1	0	NA	NA	NA	NA	NA	MvD
LOC106702273 [nr]|ENV [hs]|AMEX60DDU001000169.1	0	NA	NA	NA	NA	NA	MvD
LOC113406115 [nr]|LOC105373926 [hs]|AMEX60DDU001000170.1	0	NA	NA	NA	NA	NA	MvD
AMEX60DDU001000171.1	0	NA	NA	NA	NA	NA	MvD
AMEX60DDU001000172.1	0	NA	NA	NA	NA	NA	MvD
AMEX60DDU001000174.2	0	NA	NA	NA	NA	NA	MvD
AMEX60DDU001000175.2	0	NA	NA	NA	NA	NA	MvD
AMEX60DDU001000176.1	0	NA	NA	NA	NA	NA	MvD
AMEX60DDU001000177.1	0	NA	NA	NA	NA	NA	MvD
AMEX60DDU001000178.1	0	NA	NA	NA	NA	NA	MvD
AMEX60DDU001000179.1	0	NA	NA	NA	NA	NA	MvD
AMEX60DDU001000180.2	0	NA	NA	NA	NA	NA	MvD
AMEX60DDU001000181.1	0	NA	NA	NA	NA	NA	MvD
AMEX60DDU001000182.1	0	NA	NA	NA	NA	NA	MvD
LOC109111278 [nr]|AMEX60DDU001000184.1	0	NA	NA	NA	NA	NA	MvD
AMEX60DDU001000185.1	0	NA	NA	NA	NA	NA	MvD
AMEX60DDU001000186.1	0	NA	NA	NA	NA	NA	MvD
AMEX60DDU001000187.1	0	NA	NA	NA	NA	NA	MvD
AMEX60DDU001000188.1	0	NA	NA	NA	NA	NA	MvD
AMEX60DDU001000193.1	0	NA	NA	NA	NA	NA	MvD
AMEX60DDU001000194.1	0	NA	NA	NA	NA	NA	MvD
AMEX60DDU001000196.1	0	NA	NA	NA	NA	NA	MvD
AMEX60DDU001000197.1	0	NA	NA	NA	NA	NA	MvD
AMEX60DDU001000198.1	0	NA	NA	NA	NA	NA	MvD
AMEX60DDU001000199.1	0	NA	NA	NA	NA	NA	MvD
AMEX60DDU001000203.1	0	NA	NA	NA	NA	NA	MvD
AMEX60DDU001000205.1	0	NA	NA	NA	NA	NA	MvD
AMEX60DDU001000206.1	0	NA	NA	NA	NA	NA	MvD
AMEX60DDU001000208.1	0	NA	NA	NA	NA	NA	MvD
AMEX60DDU001000209.1	0	NA	NA	NA	NA	NA	MvD
AMEX60DDU001000210.1	0	NA	NA	NA	NA	NA	MvD
TSKS [nr]|AMEX60DDU001000211.2	0	NA	NA	NA	NA	NA	MvD
AMEX60DDU001000212.1	0	NA	NA	NA	NA	NA	MvD
AMEX60DDU001000213.1	0	NA	NA	NA	NA	NA	MvD
|AMEX60DDU001000214.1	0	NA	NA	NA	NA	NA	MvD
LOC111946802 [nr]|ERV3-2 [hs]|AMEX60DDU001000215.1	0	NA	NA	NA	NA	NA	MvD
AMEX60DDU001000216.1	0	NA	NA	NA	NA	NA	MvD
AMEX60DDU001000217.1	0	NA	NA	NA	NA	NA	MvD
AMEX60DDU001000218.1	0	NA	NA	NA	NA	NA	MvD
AMEX60DDU001000219.1	0	NA	NA	NA	NA	NA	MvD
AMEX60DDU001000220.1	0	NA	NA	NA	NA	NA	MvD
PARPI_0026834 [nr]|AMEX60DDU001000222.1	0	NA	NA	NA	NA	NA	MvD
AMEX60DDU001000223.1	0	NA	NA	NA	NA	NA	MvD
AMEX60DDU001000224.1	0	NA	NA	NA	NA	NA	MvD
AMEX60DDU001000226.1	0	NA	NA	NA	NA	NA	MvD
AMEX60DDU001000227.1	0	NA	NA	NA	NA	NA	MvD
AMEX60DDU001000228.1	0	NA	NA	NA	NA	NA	MvD
AMEX60DDU001000229.1	0	NA	NA	NA	NA	NA	MvD
AMEX60DDU001000230.1	0	NA	NA	NA	NA	NA	MvD
LOC112545447 [nr]|AMEX60DDU001000231.1	0	NA	NA	NA	NA	NA	MvD
AMEX60DDU001000232.1	0	NA	NA	NA	NA	NA	MvD
AMEX60DDU001000235.1	0	NA	NA	NA	NA	NA	MvD
AMEX60DDU001000236.1	0	NA	NA	NA	NA	NA	MvD
E1301_TTI005140 [nr]|AMEX60DDU001000237.1	0	NA	NA	NA	NA	NA	MvD
AMEX60DDU001000238.1	0	NA	NA	NA	NA	NA	MvD
AMEX60DDU001000240.3	0	NA	NA	NA	NA	NA	MvD
AMEX60DDU001000241.1	0	NA	NA	NA	NA	NA	MvD
AMEX60DDU001000242.1	0	NA	NA	NA	NA	NA	MvD
AMEX60DDU001000243.2	0	NA	NA	NA	NA	NA	MvD
AMEX60DDU001000245.1	0	NA	NA	NA	NA	NA	MvD
AMEX60DDU001000246.1	0	NA	NA	NA	NA	NA	MvD
LOC115361035 [nr]|AMEX60DDU001000247.1	0	NA	NA	NA	NA	NA	MvD
AMEX60DDU001000248.1	0	NA	NA	NA	NA	NA	MvD
AMEX60DDU001000249.1	0	NA	NA	NA	NA	NA	MvD
AMEX60DDU001000250.1	0	NA	NA	NA	NA	NA	MvD
AMEX60DDU001000252.1	0	NA	NA	NA	NA	NA	MvD
AMEX60DDU001000253.1	0	NA	NA	NA	NA	NA	MvD
AMEX60DDU001000254.1	0	NA	NA	NA	NA	NA	MvD
AMEX60DDU001000257.1	0	NA	NA	NA	NA	NA	MvD
LOC112545207 [nr]|AMEX60DDU001000258.1	0	NA	NA	NA	NA	NA	MvD
ALG13 [hs]|AMEX60DDU001000259.1	0	NA	NA	NA	NA	NA	MvD
LOC102461666 [nr]|AMEX60DDU001000261.1	0	NA	NA	NA	NA	NA	MvD
AMEX60DDU001000263.1	0	NA	NA	NA	NA	NA	MvD
AMEX60DDU001000264.1	0	NA	NA	NA	NA	NA	MvD
AMEX60DDU001000270.1	0	NA	NA	NA	NA	NA	MvD
AMEX60DDU001000272.1	0	NA	NA	NA	NA	NA	MvD
AMEX60DDU001000273.1	0	NA	NA	NA	NA	NA	MvD
AMEX60DDU001000274.1	0	NA	NA	NA	NA	NA	MvD
LOC115787179 [nr]|AMEX60DDU001000275.1	0	NA	NA	NA	NA	NA	MvD
AMEX60DDU001000282.1	0	NA	NA	NA	NA	NA	MvD
AMEX60DDU001000285.1	0	NA	NA	NA	NA	NA	MvD
AMEX60DDU001000286.1	0	NA	NA	NA	NA	NA	MvD
HNRNPA1 [nr]|AMEX60DDU001000288.1	0	NA	NA	NA	NA	NA	MvD
LOC113748120 [nr]|AMEX60DDU001000289.1	0	NA	NA	NA	NA	NA	MvD
AMEX60DDU001000291.1	0	NA	NA	NA	NA	NA	MvD
AMEX60DDU001000292.1	0	NA	NA	NA	NA	NA	MvD
AMEX60DDU001000293.1	0	NA	NA	NA	NA	NA	MvD
DPX16_9931 [nr]|AMEX60DDU001000294.1	0	NA	NA	NA	NA	NA	MvD
AMEX60DDU001000296.1	0	NA	NA	NA	NA	NA	MvD
AMEX60DDU001000298.1	0	NA	NA	NA	NA	NA	MvD
LOC115561610 [nr]|AMEX60DDU001000299.1	0	NA	NA	NA	NA	NA	MvD
AMEX60DDU001000300.1	0	NA	NA	NA	NA	NA	MvD
AMEX60DDU001000301.1	0	NA	NA	NA	NA	NA	MvD
LOC115075634 [nr]|AMEX60DDU001000302.1	0	NA	NA	NA	NA	NA	MvD
AMEX60DDU001000303.1	0	NA	NA	NA	NA	NA	MvD
AMEX60DDU001000306.1	0	NA	NA	NA	NA	NA	MvD
LOC106098505 [nr]|AMEX60DDU001000308.1	0	NA	NA	NA	NA	NA	MvD
AMEX60DDU001000310.1	0	NA	NA	NA	NA	NA	MvD
AMEX60DDU001000311.1	0	NA	NA	NA	NA	NA	MvD
AMEX60DDU001000312.2	0	NA	NA	NA	NA	NA	MvD
AMEX60DDU001000315.1	0	NA	NA	NA	NA	NA	MvD
AMEX60DDU001000316.1	0	NA	NA	NA	NA	NA	MvD
XELAEV_18004848MG [nr]|AMEX60DDU001000317.1	0	NA	NA	NA	NA	NA	MvD
AMEX60DDU001000318.1	0	NA	NA	NA	NA	NA	MvD
AMEX60DDU001000320.1	0	NA	NA	NA	NA	NA	MvD
UY3_00202 [nr]|AMEX60DDU001000321.1	0	NA	NA	NA	NA	NA	MvD
AMEX60DDU001000322.1	0	NA	NA	NA	NA	NA	MvD
ROHU_009640 [nr]|AMEX60DDU001000323.1	0	NA	NA	NA	NA	NA	MvD
AMEX60DDU001000324.1	0	NA	NA	NA	NA	NA	MvD
LOC106702905 [nr]|AMEX60DDU001000337.1	0	NA	NA	NA	NA	NA	MvD
AMEX60DDU001000339.1	0	NA	NA	NA	NA	NA	MvD
AMEX60DDU001000341.2	0	NA	NA	NA	NA	NA	MvD
AMEX60DDU001000342.1	0	NA	NA	NA	NA	NA	MvD
AMEX60DDU001000343.1	0	NA	NA	NA	NA	NA	MvD
AMEX60DDU001000345.2	0	NA	NA	NA	NA	NA	MvD
AMEX60DDU001000348.1	0	NA	NA	NA	NA	NA	MvD
AMEX60DDU001000349.1	0	NA	NA	NA	NA	NA	MvD
AMEX60DDU001000350.1	0	NA	NA	NA	NA	NA	MvD
AMEX60DDU001000352.1	0	NA	NA	NA	NA	NA	MvD
AMEX60DDU001000354.3	0	NA	NA	NA	NA	NA	MvD
AMEX60DDU001000357.1	0	NA	NA	NA	NA	NA	MvD
LOC115460730 [nr]|AMEX60DDU001000359.1	0	NA	NA	NA	NA	NA	MvD
LOC111946802 [nr]|RTL1 [hs]|AMEX60DDU001000361.1	0	NA	NA	NA	NA	NA	MvD
AMEX60DDU001000362.1	0	NA	NA	NA	NA	NA	MvD
AMEX60DDU001000364.1	0	NA	NA	NA	NA	NA	MvD
LOC114865611 [nr]|ERV3-2 [hs]|AMEX60DDU001000365.1	0	NA	NA	NA	NA	NA	MvD
LOC115372353 [nr]|AMEX60DDU001000366.1	0	NA	NA	NA	NA	NA	MvD
AMEX60DDU001000368.1	0	NA	NA	NA	NA	NA	MvD
AMEX60DDU001000371.1	0	NA	NA	NA	NA	NA	MvD
AMEX60DDU001000372.1	0	NA	NA	NA	NA	NA	MvD
AMEX60DDU001000373.1	0	NA	NA	NA	NA	NA	MvD
AMEX60DDU001000374.1	0	NA	NA	NA	NA	NA	MvD
LOC115531646 [nr]|HARBI1 [hs]|AMEX60DDU001000377.1	0	NA	NA	NA	NA	NA	MvD
AMEX60DDU001000379.1	0	NA	NA	NA	NA	NA	MvD
AMEX60DDU001000380.1	0	NA	NA	NA	NA	NA	MvD
AMEX60DDU001000381.1	0	NA	NA	NA	NA	NA	MvD
AMEX60DDU001000382.1	0	NA	NA	NA	NA	NA	MvD
AMEX60DDU001000383.1	0	NA	NA	NA	NA	NA	MvD
AMEX60DDU001000384.1	0	NA	NA	NA	NA	NA	MvD
AMEX60DDU001000385.1	0	NA	NA	NA	NA	NA	MvD
AMEX60DDU001000386.1	0	NA	NA	NA	NA	NA	MvD
AMEX60DDU001000389.1	0	NA	NA	NA	NA	NA	MvD
AMEX60DDU001000390.1	0	NA	NA	NA	NA	NA	MvD
AMEX60DDU001000391.1	0	NA	NA	NA	NA	NA	MvD
AMEX60DDU001000394.1	0	NA	NA	NA	NA	NA	MvD
AMEX60DDU001000395.1	0	NA	NA	NA	NA	NA	MvD
AMEX60DDU001000396.1	0	NA	NA	NA	NA	NA	MvD
XELAEV_18005991MG [nr]|AMEX60DDU001000397.1	0	NA	NA	NA	NA	NA	MvD
AMEX60DDU001000398.1	0	NA	NA	NA	NA	NA	MvD
AMEX60DDU001000400.1	0	NA	NA	NA	NA	NA	MvD
AMEX60DDU001000401.1	0	NA	NA	NA	NA	NA	MvD
AMEX60DDU001000402.1	0	NA	NA	NA	NA	NA	MvD
AMEX60DDU001000405.1	0	NA	NA	NA	NA	NA	MvD
|AMEX60DDU001000406.1	0	NA	NA	NA	NA	NA	MvD
AMEX60DDU001000408.1	0	NA	NA	NA	NA	NA	MvD
AMEX60DDU001000409.1	0	NA	NA	NA	NA	NA	MvD
AMEX60DDU001000410.1	0	NA	NA	NA	NA	NA	MvD
AMEX60DDU001000411.1	0	NA	NA	NA	NA	NA	MvD
AMEX60DDU001000412.1	0	NA	NA	NA	NA	NA	MvD
AMEX60DDU001000413.1	0	NA	NA	NA	NA	NA	MvD
AMEX60DDU001000414.1	0	NA	NA	NA	NA	NA	MvD
AMEX60DDU001000415.1	0	NA	NA	NA	NA	NA	MvD
AMEX60DDU001000416.1	0	NA	NA	NA	NA	NA	MvD
LOC110438973 [nr]|AMEX60DDU001000417.1	0	NA	NA	NA	NA	NA	MvD
AMEX60DDU001000418.1	0	NA	NA	NA	NA	NA	MvD
AMEX60DDU001000419.1	0	NA	NA	NA	NA	NA	MvD
ROHU_004494 [nr]|NYNRIN [hs]|AMEX60DDU001000420.1	0	NA	NA	NA	NA	NA	MvD
AMEX60DDU001000422.1	0	NA	NA	NA	NA	NA	MvD
AMEX60DDU001000424.1	0	NA	NA	NA	NA	NA	MvD
AMEX60DDU001000425.1	0	NA	NA	NA	NA	NA	MvD
AMEX60DDU001000426.1	0	NA	NA	NA	NA	NA	MvD
AMEX60DDU001000427.1	0	NA	NA	NA	NA	NA	MvD
LOC108416165 [nr]|HARBI1 [hs]|AMEX60DDU001000428.1	0	NA	NA	NA	NA	NA	MvD
AMEX60DDU001000429.1	0	NA	NA	NA	NA	NA	MvD
LOC115467692 [nr]|HARBI1 [hs]|AMEX60DDU001000430.1	0	NA	NA	NA	NA	NA	MvD
AMEX60DDU001000432.1	0	NA	NA	NA	NA	NA	MvD
AMEX60DDU001000433.1	0	NA	NA	NA	NA	NA	MvD
AMEX60DDU001000434.1	0	NA	NA	NA	NA	NA	MvD
AMEX60DDU001000435.1	0	NA	NA	NA	NA	NA	MvD
LOC112844208 [nr]|AMEX60DDU001000436.1	0	NA	NA	NA	NA	NA	MvD
D9C73_028081 [nr]|TNXB [hs]|AMEX60DDU001000437.1	0	NA	NA	NA	NA	NA	MvD
AMEX60DDU001000438.1	0	NA	NA	NA	NA	NA	MvD
AMEX60DDU001000439.1	0	NA	NA	NA	NA	NA	MvD
AMEX60DDU001000440.1	0	NA	NA	NA	NA	NA	MvD
LOC115088534 [nr]|AMEX60DDU001000441.1	0	NA	NA	NA	NA	NA	MvD
AMEX60DDU001000442.1	0	NA	NA	NA	NA	NA	MvD
AMEX60DDU001000443.1	0	NA	NA	NA	NA	NA	MvD
AMEX60DDU001000445.1	0	NA	NA	NA	NA	NA	MvD
AMEX60DDU001000446.1	0	NA	NA	NA	NA	NA	MvD
AMEX60DDU001000447.1	0	NA	NA	NA	NA	NA	MvD
AMEX60DDU001000448.1	0	NA	NA	NA	NA	NA	MvD
AMEX60DDU001000449.1	0	NA	NA	NA	NA	NA	MvD
AMEX60DDU001000450.1	0	NA	NA	NA	NA	NA	MvD
AMEX60DDU001000452.1	0	NA	NA	NA	NA	NA	MvD
LOC106098505 [nr]|AMEX60DDU001000453.1	0	NA	NA	NA	NA	NA	MvD
AMEX60DDU001000454.1	0	NA	NA	NA	NA	NA	MvD
AMEX60DDU001000456.2	0	NA	NA	NA	NA	NA	MvD
AMEX60DDU001000457.1	0	NA	NA	NA	NA	NA	MvD
AMEX60DDU001000458.1	0	NA	NA	NA	NA	NA	MvD
AMEX60DDU001000459.1	0	NA	NA	NA	NA	NA	MvD
AMEX60DDU001000460.1	0	NA	NA	NA	NA	NA	MvD
AMEX60DDU001000461.2	0	NA	NA	NA	NA	NA	MvD
AMEX60DDU001000462.1	0	NA	NA	NA	NA	NA	MvD
AMEX60DDU001000463.1	0	NA	NA	NA	NA	NA	MvD
|AMEX60DDU001000464.1	0	NA	NA	NA	NA	NA	MvD
AMEX60DDU001000465.1	0	NA	NA	NA	NA	NA	MvD
XELAEV_18040096MG [nr]|AMEX60DDU001000466.1	0	NA	NA	NA	NA	NA	MvD
AMEX60DDU001000467.1	0	NA	NA	NA	NA	NA	MvD
AMEX60DDU001000468.1	0	NA	NA	NA	NA	NA	MvD
AMEX60DDU001000469.1	0	NA	NA	NA	NA	NA	MvD
AMEX60DDU001000470.1	0	NA	NA	NA	NA	NA	MvD
AMEX60DDU001000471.1	0	NA	NA	NA	NA	NA	MvD
AMEX60DDU001000472.2	0	NA	NA	NA	NA	NA	MvD
LOC100491442 [nr]|AMEX60DDU001000473.1	0	NA	NA	NA	NA	NA	MvD
D9C73_028124 [nr]|AMEX60DDU001000474.1	0	NA	NA	NA	NA	NA	MvD
AMEX60DDU001000475.1	0	NA	NA	NA	NA	NA	MvD
AMEX60DDU001000476.1	0	NA	NA	NA	NA	NA	MvD
LOC115472519 [nr]|AMEX60DDU001000477.1	0	NA	NA	NA	NA	NA	MvD
AMEX60DDU001000478.1	0	NA	NA	NA	NA	NA	MvD
AMEX60DDU001000480.1	0	NA	NA	NA	NA	NA	MvD
AMEX60DDU001000481.1	0	NA	NA	NA	NA	NA	MvD
AMEX60DDU001000483.1	0	NA	NA	NA	NA	NA	MvD
AMEX60DDU001000484.1	0	NA	NA	NA	NA	NA	MvD
LOC112545447 [nr]|AMEX60DDU001000486.1	0	NA	NA	NA	NA	NA	MvD
AMEX60DDU001000487.1	0	NA	NA	NA	NA	NA	MvD
AMEX60DDU001000488.1	0	NA	NA	NA	NA	NA	MvD
AMEX60DDU001000489.1	0	NA	NA	NA	NA	NA	MvD
AMEX60DDU001000491.1	0	NA	NA	NA	NA	NA	MvD
AMEX60DDU001000492.2	0	NA	NA	NA	NA	NA	MvD
AMEX60DDU001000494.1	0	NA	NA	NA	NA	NA	MvD
AMEX60DDU001000495.1	0	NA	NA	NA	NA	NA	MvD
LOC106571716 [nr]|AMEX60DDU001000496.1	0	NA	NA	NA	NA	NA	MvD
LOC116219103 [nr]|AMEX60DDU001000498.1	0	NA	NA	NA	NA	NA	MvD
AMEX60DDU001000499.1	0	NA	NA	NA	NA	NA	MvD
AMEX60DDU001000500.1	0	NA	NA	NA	NA	NA	MvD
AMEX60DDU001000502.1	0	NA	NA	NA	NA	NA	MvD
AMEX60DDU001000505.1	0	NA	NA	NA	NA	NA	MvD
AMEX60DDU001000506.1	0	NA	NA	NA	NA	NA	MvD
AMEX60DDU001000507.1	0	NA	NA	NA	NA	NA	MvD
AMEX60DDU001000508.1	0	NA	NA	NA	NA	NA	MvD
AMEX60DDU001000512.1	0	NA	NA	NA	NA	NA	MvD
AMEX60DDU001000513.1	0	NA	NA	NA	NA	NA	MvD
AMEX60DDU001000514.1	0	NA	NA	NA	NA	NA	MvD
AMEX60DDU001000515.1	0	NA	NA	NA	NA	NA	MvD
AMEX60DDU001000516.1	0	NA	NA	NA	NA	NA	MvD
AMEX60DDU001000517.1	0	NA	NA	NA	NA	NA	MvD
AMEX60DDU001000518.1	0	NA	NA	NA	NA	NA	MvD
AMEX60DDU001000520.1	0	NA	NA	NA	NA	NA	MvD
AMEX60DDU001000521.1	0	NA	NA	NA	NA	NA	MvD
AMEX60DDU001000523.1	0	NA	NA	NA	NA	NA	MvD
AMEX60DDU001000524.1	0	NA	NA	NA	NA	NA	MvD
DPX16_23792 [nr]|ENV [hs]|AMEX60DDU001000525.1	0	NA	NA	NA	NA	NA	MvD
LOC111947684 [nr]|AMEX60DDU001000526.1	0	NA	NA	NA	NA	NA	MvD
AMEX60DDU001000528.1	0	NA	NA	NA	NA	NA	MvD
AMEX60DDU001000529.1	0	NA	NA	NA	NA	NA	MvD
AMEX60DDU001000530.1	0	NA	NA	NA	NA	NA	MvD
AMEX60DDU001000531.1	0	NA	NA	NA	NA	NA	MvD
LOC101942723 [nr]|AMEX60DDU001000532.1	0	NA	NA	NA	NA	NA	MvD
AMEX60DDU001000533.1	0	NA	NA	NA	NA	NA	MvD
AMEX60DDU001000535.1	0	NA	NA	NA	NA	NA	MvD
AMEX60DDU001000536.1	0	NA	NA	NA	NA	NA	MvD
AMEX60DDU001000537.1	0	NA	NA	NA	NA	NA	MvD
AMEX60DDU001000538.1	0	NA	NA	NA	NA	NA	MvD
UY3_00081 [nr]|AMEX60DDU001000543.1	0	NA	NA	NA	NA	NA	MvD
AMEX60DDU001000544.1	0	NA	NA	NA	NA	NA	MvD
AMEX60DDU001000545.1	0	NA	NA	NA	NA	NA	MvD
AMEX60DDU001000546.1	0	NA	NA	NA	NA	NA	MvD
LOC115816455 [nr]|AMEX60DDU001000547.1	0	NA	NA	NA	NA	NA	MvD
AMEX60DDU001000549.2	0	NA	NA	NA	NA	NA	MvD
AMEX60DDU001000551.1	0	NA	NA	NA	NA	NA	MvD
AMEX60DDU001000552.2	0	NA	NA	NA	NA	NA	MvD
LOC108264080 [nr]|AMEX60DDU001000553.1	0	NA	NA	NA	NA	NA	MvD
AMEX60DDU001000554.1	0	NA	NA	NA	NA	NA	MvD
AMEX60DDU001000555.1	0	NA	NA	NA	NA	NA	MvD
AMEX60DDU001000556.1	0	NA	NA	NA	NA	NA	MvD
PARPI_0033309 [nr]|AMEX60DDU001000557.1	0	NA	NA	NA	NA	NA	MvD
AMEX60DDU001000558.1	0	NA	NA	NA	NA	NA	MvD
LOC106703957 [nr]|AMEX60DDU001000559.1	0	NA	NA	NA	NA	NA	MvD
LOC102361187 [nr]|AMEX60DDU001000560.1	0	NA	NA	NA	NA	NA	MvD
AMEX60DDU001000561.1	0	NA	NA	NA	NA	NA	MvD
LOC106702552 [nr]|AMEX60DDU001000562.1	0	NA	NA	NA	NA	NA	MvD
AMEX60DDU001000563.1	0	NA	NA	NA	NA	NA	MvD
AMEX60DDU001000564.1	0	NA	NA	NA	NA	NA	MvD
AMEX60DDU001000565.1	0	NA	NA	NA	NA	NA	MvD
AMEX60DDU001000567.1	0	NA	NA	NA	NA	NA	MvD
AMEX60DDU001000568.1	0	NA	NA	NA	NA	NA	MvD
AMEX60DDU001000569.1	0	NA	NA	NA	NA	NA	MvD
AMEX60DDU001000571.1	0	NA	NA	NA	NA	NA	MvD
|AMEX60DDU001000573.1	0	NA	NA	NA	NA	NA	MvD
ROHU_001488 [nr]|AMEX60DDU001000574.1	0	NA	NA	NA	NA	NA	MvD
LOC108698892 [nr]|AMEX60DDU001000575.1	0	NA	NA	NA	NA	NA	MvD
AMEX60DDU001000576.1	0	NA	NA	NA	NA	NA	MvD
AMEX60DDU001000577.1	0	NA	NA	NA	NA	NA	MvD
AMEX60DDU001000579.1	0	NA	NA	NA	NA	NA	MvD
AMEX60DDU001000580.1	0	NA	NA	NA	NA	NA	MvD
LOC112546540 [nr]|AMEX60DDU001000581.1	0	NA	NA	NA	NA	NA	MvD
LOC113745985 [nr]|AMEX60DDU001000582.1	0	NA	NA	NA	NA	NA	MvD
AMEX60DDU001000583.1	0	NA	NA	NA	NA	NA	MvD
AMEX60DDU001000584.1	0	NA	NA	NA	NA	NA	MvD
IP6K3 [nr]|AMEX60DDU001000587.2	0	NA	NA	NA	NA	NA	MvD
IP6K3 [nr]|AMEX60DDU001000588.2	0	NA	NA	NA	NA	NA	MvD
AMEX60DDU001000589.1	0	NA	NA	NA	NA	NA	MvD
AMEX60DDU001000591.1	0	NA	NA	NA	NA	NA	MvD
AMEX60DDU001000592.1	0	NA	NA	NA	NA	NA	MvD
AMEX60DDU001000593.1	0	NA	NA	NA	NA	NA	MvD
AMEX60DDU001000594.1	0	NA	NA	NA	NA	NA	MvD
AMEX60DDU001000596.2	0	NA	NA	NA	NA	NA	MvD
AMEX60DDU001000597.1	0	NA	NA	NA	NA	NA	MvD
AMEX60DDU001000598.1	0	NA	NA	NA	NA	NA	MvD
AMEX60DDU001000599.1	0	NA	NA	NA	NA	NA	MvD
AMEX60DDU001000600.1	0	NA	NA	NA	NA	NA	MvD
AMEX60DDU001000601.1	0	NA	NA	NA	NA	NA	MvD
LOC106705811 [nr]|AMEX60DDU001000602.1	0	NA	NA	NA	NA	NA	MvD
LOC106702717 [nr]|AMEX60DDU001000603.1	0	NA	NA	NA	NA	NA	MvD
LOC108803349 [nr]|AMEX60DDU001000604.1	0	NA	NA	NA	NA	NA	MvD
AMEX60DDU001000605.1	0	NA	NA	NA	NA	NA	MvD
PARPI_0026573 [nr]|AMEX60DDU001000606.1	0	NA	NA	NA	NA	NA	MvD
AMEX60DDU001000609.1	0	NA	NA	NA	NA	NA	MvD
AMEX60DDU001000610.1	0	NA	NA	NA	NA	NA	MvD
SEZ6 [nr]|AMEX60DDU001000613.1	0	NA	NA	NA	NA	NA	MvD
AMEX60DDU001000614.3	0	NA	NA	NA	NA	NA	MvD
AMEX60DDU001000615.1	0	NA	NA	NA	NA	NA	MvD
D9C73_028345 [nr]|AMEX60DDU001000616.1	0	NA	NA	NA	NA	NA	MvD
AMEX60DDU001000617.1	0	NA	NA	NA	NA	NA	MvD
AMEX60DDU001000618.1	0	NA	NA	NA	NA	NA	MvD
AMEX60DDU001000620.1	0	NA	NA	NA	NA	NA	MvD
AMEX60DDU001000621.1	0	NA	NA	NA	NA	NA	MvD
LOC106705818 [nr]|GTF2IRD2B [hs]|AMEX60DDU001000623.1	0	NA	NA	NA	NA	NA	MvD
LOC106705818 [nr]|GTF2IRD2B [hs]|AMEX60DDU001000624.1	0	NA	NA	NA	NA	NA	MvD
AMEX60DDU001000626.1	0	NA	NA	NA	NA	NA	MvD
LOC115088534 [nr]|HARBI1 [hs]|AMEX60DDU001000627.1	0	NA	NA	NA	NA	NA	MvD
LOC115088534 [nr]|HARBI1 [hs]|AMEX60DDU001000628.1	0	NA	NA	NA	NA	NA	MvD
AMEX60DDU001000629.1	0	NA	NA	NA	NA	NA	MvD
LOC108717559 [nr]|AMEX60DDU001000631.1	0	NA	NA	NA	NA	NA	MvD
AMEX60DDU001000632.1	0	NA	NA	NA	NA	NA	MvD
AMEX60DDU001000633.1	0	NA	NA	NA	NA	NA	MvD
AMEX60DDU001000634.1	0	NA	NA	NA	NA	NA	MvD
E1301_TTI023775 [nr]|UNKNOWN [hs]|AMEX60DDU001000635.1	0	NA	NA	NA	NA	NA	MvD
AMEX60DDU001000637.1	0	NA	NA	NA	NA	NA	MvD
AMEX60DDU001000638.1	0	NA	NA	NA	NA	NA	MvD
AMEX60DDU001000639.1	0	NA	NA	NA	NA	NA	MvD
AMEX60DDU001000640.1	0	NA	NA	NA	NA	NA	MvD
AMEX60DDU001000642.1	0	NA	NA	NA	NA	NA	MvD
AMEX60DDU001000643.2	0	NA	NA	NA	NA	NA	MvD
LOC108797154 [nr]|AMEX60DDU001000644.1	0	NA	NA	NA	NA	NA	MvD
AMEX60DDU001000647.1	0	NA	NA	NA	NA	NA	MvD
AMEX60DDU001000648.1	0	NA	NA	NA	NA	NA	MvD
LOC111922776 [nr]|AMEX60DDU001000651.2	0	NA	NA	NA	NA	NA	MvD
AMEX60DDU001000652.1	0	NA	NA	NA	NA	NA	MvD
AMEX60DDU001000653.1	0	NA	NA	NA	NA	NA	MvD
PEG10 [hs]|AMEX60DDU001000655.1	0	NA	NA	NA	NA	NA	MvD
LOC115088668 [nr]|AMEX60DDU001000656.1	0	NA	NA	NA	NA	NA	MvD
AMEX60DDU001000657.1	0	NA	NA	NA	NA	NA	MvD
AMEX60DDU001000658.1	0	NA	NA	NA	NA	NA	MvD
AMEX60DDU001000659.1	0	NA	NA	NA	NA	NA	MvD
LOC100158321 [nr]|AMEX60DDU001000660.1	0	NA	NA	NA	NA	NA	MvD
LOC496091 [nr]|AMEX60DDU001000661.1	0	NA	NA	NA	NA	NA	MvD
AMEX60DDU001000662.1	0	NA	NA	NA	NA	NA	MvD
LOC100491442 [nr]|AMEX60DDU001000663.1	0	NA	NA	NA	NA	NA	MvD
AMEX60DDU001000664.1	0	NA	NA	NA	NA	NA	MvD
AMEX60DDU001000665.1	0	NA	NA	NA	NA	NA	MvD
AMEX60DDU001000666.1	0	NA	NA	NA	NA	NA	MvD
AMEX60DDU001000667.1	0	NA	NA	NA	NA	NA	MvD
AMEX60DDU001000668.1	0	NA	NA	NA	NA	NA	MvD
AMEX60DDU001000669.1	0	NA	NA	NA	NA	NA	MvD
AMEX60DDU001000670.1	0	NA	NA	NA	NA	NA	MvD
AMEX60DDU001000671.1	0	NA	NA	NA	NA	NA	MvD
AMEX60DDU001000672.1	0	NA	NA	NA	NA	NA	MvD
AMEX60DDU001000674.1	0	NA	NA	NA	NA	NA	MvD
AMEX60DDU001000675.1	0	NA	NA	NA	NA	NA	MvD
AMEX60DDU001000677.1	0	NA	NA	NA	NA	NA	MvD
AMEX60DDU001000678.1	0	NA	NA	NA	NA	NA	MvD
LOC106531777 [nr]|AMEX60DDU001000679.1	0	NA	NA	NA	NA	NA	MvD
AMEX60DDU001000680.1	0	NA	NA	NA	NA	NA	MvD
PARPI_0008722 [nr]|RTL1 [hs]|AMEX60DDU001000681.1	0	NA	NA	NA	NA	NA	MvD
LOC103366596 [nr]|AMEX60DDU001000682.1	0	NA	NA	NA	NA	NA	MvD
AMEX60DDU001000683.1	0	NA	NA	NA	NA	NA	MvD
AMEX60DDU001000684.1	0	NA	NA	NA	NA	NA	MvD
AMEX60DDU001000685.2	0	NA	NA	NA	NA	NA	MvD
AMEX60DDU001000686.2	0	NA	NA	NA	NA	NA	MvD
AMEX60DDU001000687.1	0	NA	NA	NA	NA	NA	MvD
AMEX60DDU001000688.1	0	NA	NA	NA	NA	NA	MvD
LOC114441791 [nr]|AMEX60DDU001000689.1	0	NA	NA	NA	NA	NA	MvD
LOC105357518 [nr]|AMEX60DDU001000691.1	0	NA	NA	NA	NA	NA	MvD
AMEX60DDU001000692.1	0	NA	NA	NA	NA	NA	MvD
AMEX60DDU001000693.1	0	NA	NA	NA	NA	NA	MvD
AMEX60DDU001000694.1	0	NA	NA	NA	NA	NA	MvD
AMEX60DDU001000695.1	0	NA	NA	NA	NA	NA	MvD
AMEX60DDU001000697.1	0	NA	NA	NA	NA	NA	MvD
AMEX60DDU001000699.1	0	NA	NA	NA	NA	NA	MvD
LOC103278924 [nr]|AMEX60DDU001000700.1	0	NA	NA	NA	NA	NA	MvD
AMEX60DDU001000701.1	0	NA	NA	NA	NA	NA	MvD
AMEX60DDU001000703.1	0	NA	NA	NA	NA	NA	MvD
AMEX60DDU001000707.1	0	NA	NA	NA	NA	NA	MvD
AMEX60DDU001000708.1	0	NA	NA	NA	NA	NA	MvD
D9C73_028119 [nr]|AMEX60DDU001000710.1	0	NA	NA	NA	NA	NA	MvD
AMEX60DDU001000712.1	0	NA	NA	NA	NA	NA	MvD
AMEX60DDU001000713.1	0	NA	NA	NA	NA	NA	MvD
LOC115088534 [nr]|HARBI1 [hs]|AMEX60DDU001000714.1	0	NA	NA	NA	NA	NA	MvD
ROHU_016695 [nr]|HARBI1 [hs]|AMEX60DDU001000715.1	0	NA	NA	NA	NA	NA	MvD
AMEX60DDU001000718.1	0	NA	NA	NA	NA	NA	MvD
AMEX60DDU001000720.1	0	NA	NA	NA	NA	NA	MvD
CNGB3.L [nr]|AMEX60DDU001000721.1	0	NA	NA	NA	NA	NA	MvD
AMEX60DDU001000723.1	0	NA	NA	NA	NA	NA	MvD
AMEX60DDU001000724.1	0	NA	NA	NA	NA	NA	MvD
AMEX60DDU001000725.1	0	NA	NA	NA	NA	NA	MvD
AMEX60DDU001000726.1	0	NA	NA	NA	NA	NA	MvD
AMEX60DDU001000727.1	0	NA	NA	NA	NA	NA	MvD
AMEX60DDU001000729.1	0	NA	NA	NA	NA	NA	MvD
AMEX60DDU001000731.1	0	NA	NA	NA	NA	NA	MvD
AMEX60DDU001000732.1	0	NA	NA	NA	NA	NA	MvD
AMEX60DDU001000733.1	0	NA	NA	NA	NA	NA	MvD
AMEX60DDU001000734.1	0	NA	NA	NA	NA	NA	MvD
AMEX60DDU001000736.1	0	NA	NA	NA	NA	NA	MvD
AMEX60DDU001000739.1	0	NA	NA	NA	NA	NA	MvD
AMEX60DDU001000740.1	0	NA	NA	NA	NA	NA	MvD
AMEX60DDU001000743.1	0	NA	NA	NA	NA	NA	MvD
AMEX60DDU001000746.1	0	NA	NA	NA	NA	NA	MvD
AMEX60DDU001000747.1	0	NA	NA	NA	NA	NA	MvD
AMEX60DDU001000749.1	0	NA	NA	NA	NA	NA	MvD
AMEX60DDU001000750.1	0	NA	NA	NA	NA	NA	MvD
AMEX60DDU001000751.1	0	NA	NA	NA	NA	NA	MvD
LOC109975224 [nr]|AMEX60DDU001000752.1	0	NA	NA	NA	NA	NA	MvD
LOC105357518 [nr]|AMEX60DDU001000753.1	0	NA	NA	NA	NA	NA	MvD
AMEX60DDU001000754.1	0	NA	NA	NA	NA	NA	MvD
AMEX60DDU001000755.1	0	NA	NA	NA	NA	NA	MvD
LOC108698892 [nr]|AMEX60DDU001000756.1	0	NA	NA	NA	NA	NA	MvD
LOC106538964 [nr]|AMEX60DDU001000760.1	0	NA	NA	NA	NA	NA	MvD
AMEX60DDU001000761.1	0	NA	NA	NA	NA	NA	MvD
LOC102461666 [nr]|AMEX60DDU001000766.1	0	NA	NA	NA	NA	NA	MvD
LOC112545658 [nr]|AMEX60DDU001000767.1	0	NA	NA	NA	NA	NA	MvD
AMEX60DDU001000770.1	0	NA	NA	NA	NA	NA	MvD
LOC105905889 [nr]|AMEX60DDU001000775.2	0	NA	NA	NA	NA	NA	MvD
LOC105905889 [nr]|AMEX60DDU001000776.1	0	NA	NA	NA	NA	NA	MvD
AMEX60DDU001000777.1	0	NA	NA	NA	NA	NA	MvD
AMEX60DDU001000778.1	0	NA	NA	NA	NA	NA	MvD
AMEX60DDU001000781.1	0	NA	NA	NA	NA	NA	MvD
AMEX60DDU001000782.1	0	NA	NA	NA	NA	NA	MvD
ABITRAM [nr]|AMEX60DDU001000784.1	0	NA	NA	NA	NA	NA	MvD
AMEX60DDU001000785.1	0	NA	NA	NA	NA	NA	MvD
AMEX60DDU001000787.1	0	NA	NA	NA	NA	NA	MvD
PHYPO_G00144010 [nr]|AMEX60DDU001000788.1	0	NA	NA	NA	NA	NA	MvD
AMEX60DDU001000789.1	0	NA	NA	NA	NA	NA	MvD
LOC115084588 [nr]|AMEX60DDU001000791.1	0	NA	NA	NA	NA	NA	MvD
AMEX60DDU001000792.1	0	NA	NA	NA	NA	NA	MvD
AMEX60DDU001000793.1	0	NA	NA	NA	NA	NA	MvD
AMEX60DDU001000794.1	0	NA	NA	NA	NA	NA	MvD
AMEX60DDU001000795.1	0	NA	NA	NA	NA	NA	MvD
AMEX60DDU001000796.1	0	NA	NA	NA	NA	NA	MvD
AMEX60DDU001000797.1	0	NA	NA	NA	NA	NA	MvD
AMEX60DDU001000799.1	0	NA	NA	NA	NA	NA	MvD
AMEX60DDU001000800.1	0	NA	NA	NA	NA	NA	MvD
AMEX60DDU001000804.1	0	NA	NA	NA	NA	NA	MvD
AMEX60DDU001000806.1	0	NA	NA	NA	NA	NA	MvD
AMEX60DDU001000807.2	0	NA	NA	NA	NA	NA	MvD
AMEX60DDU001000815.1	0	NA	NA	NA	NA	NA	MvD
AMEX60DDU001000816.2	0	NA	NA	NA	NA	NA	MvD
AMEX60DDU001000817.1	0	NA	NA	NA	NA	NA	MvD
PARPI_0025344 [nr]|AMEX60DDU001000820.1	0	NA	NA	NA	NA	NA	MvD
AMEX60DDU001000823.1	0	NA	NA	NA	NA	NA	MvD
AMEX60DDU001000824.1	0	NA	NA	NA	NA	NA	MvD
AMEX60DDU001000825.1	0	NA	NA	NA	NA	NA	MvD
AMEX60DDU001000826.2	0	NA	NA	NA	NA	NA	MvD
AMEX60DDU001000827.1	0	NA	NA	NA	NA	NA	MvD
AMEX60DDU001000829.1	0	NA	NA	NA	NA	NA	MvD
AMEX60DDU001000830.1	0	NA	NA	NA	NA	NA	MvD
AMEX60DDU001000831.1	0	NA	NA	NA	NA	NA	MvD
AMEX60DDU001000832.3	0	NA	NA	NA	NA	NA	MvD
ROHU_010521 [nr]|AMEX60DDU001000833.2	0	NA	NA	NA	NA	NA	MvD
AMEX60DDU001000834.1	0	NA	NA	NA	NA	NA	MvD
AMEX60DDU001000835.1	0	NA	NA	NA	NA	NA	MvD
AMEX60DDU001000836.1	0	NA	NA	NA	NA	NA	MvD
AMEX60DDU001000838.1	0	NA	NA	NA	NA	NA	MvD
AMEX60DDU001000839.1	0	NA	NA	NA	NA	NA	MvD
LOC112546943 [nr]|AMEX60DDU001000840.1	0	NA	NA	NA	NA	NA	MvD
AMEX60DDU001000841.1	0	NA	NA	NA	NA	NA	MvD
AMEX60DDU001000842.1	0	NA	NA	NA	NA	NA	MvD
AMEX60DDU001000843.1	0	NA	NA	NA	NA	NA	MvD
AMEX60DDU001000846.1	0	NA	NA	NA	NA	NA	MvD
AMEX60DDU001000847.1	0	NA	NA	NA	NA	NA	MvD
|AMEX60DDU001000848.1	0	NA	NA	NA	NA	NA	MvD
AMEX60DDU001000853.1	0	NA	NA	NA	NA	NA	MvD
AMEX60DDU001000857.1	0	NA	NA	NA	NA	NA	MvD
AMEX60DDU001000859.1	0	NA	NA	NA	NA	NA	MvD
AMEX60DDU001000862.1	0	NA	NA	NA	NA	NA	MvD
AMEX60DDU001000863.1	0	NA	NA	NA	NA	NA	MvD
AMEX60DDU001000864.1	0	NA	NA	NA	NA	NA	MvD
XELAEV_18031350MG [nr]|AMEX60DDU001000865.1	0	NA	NA	NA	NA	NA	MvD
AMEX60DDU001000866.1	0	NA	NA	NA	NA	NA	MvD
AMEX60DDU001000867.1	0	NA	NA	NA	NA	NA	MvD
AMEX60DDU001000868.1	0	NA	NA	NA	NA	NA	MvD
AMEX60DDU001000869.1	0	NA	NA	NA	NA	NA	MvD
LOC106733090 [nr]|AMEX60DDU001000870.1	0	NA	NA	NA	NA	NA	MvD
AMEX60DDU001000871.1	0	NA	NA	NA	NA	NA	MvD
AMEX60DDU001000872.1	0	NA	NA	NA	NA	NA	MvD
AMEX60DDU001000873.1	0	NA	NA	NA	NA	NA	MvD
AMEX60DDU001000874.1	0	NA	NA	NA	NA	NA	MvD
AMEX60DDU001000875.1	0	NA	NA	NA	NA	NA	MvD
AMEX60DDU001000876.1	0	NA	NA	NA	NA	NA	MvD
AMEX60DDU001000878.1	0	NA	NA	NA	NA	NA	MvD
LOC106702273 [nr]|ENV [hs]|AMEX60DDU001000879.1	0	NA	NA	NA	NA	NA	MvD
LOC101166204 [nr]|LOC105373926 [hs]|AMEX60DDU001000880.1	0	NA	NA	NA	NA	NA	MvD
LOC114021760 [nr]|LOC105379356 [hs]|AMEX60DDU001000881.1	0	NA	NA	NA	NA	NA	MvD
LOC109137026 [nr]|AMEX60DDU001000882.1	0	NA	NA	NA	NA	NA	MvD
AMEX60DDU001000883.1	0	NA	NA	NA	NA	NA	MvD
AMEX60DDU001000886.1	0	NA	NA	NA	NA	NA	MvD
AMEX60DDU001000889.1	0	NA	NA	NA	NA	NA	MvD
AMEX60DDU001000890.1	0	NA	NA	NA	NA	NA	MvD
AMEX60DDU001000892.1	0	NA	NA	NA	NA	NA	MvD
AMEX60DDU001000893.1	0	NA	NA	NA	NA	NA	MvD
AMEX60DDU001000894.1	0	NA	NA	NA	NA	NA	MvD
AMEX60DDU001000895.2	0	NA	NA	NA	NA	NA	MvD
AMEX60DDU001000896.1	0	NA	NA	NA	NA	NA	MvD
AMEX60DDU001000897.1	0	NA	NA	NA	NA	NA	MvD
AMEX60DDU001000898.1	0	NA	NA	NA	NA	NA	MvD
AMEX60DDU001000900.1	0	NA	NA	NA	NA	NA	MvD
AMEX60DDU001000901.1	0	NA	NA	NA	NA	NA	MvD
AMEX60DDU001000902.1	0	NA	NA	NA	NA	NA	MvD
AMEX60DDU001000903.2	0	NA	NA	NA	NA	NA	MvD
LOC108351097 [nr]|AMEX60DDU001000904.1	0	NA	NA	NA	NA	NA	MvD
AMEX60DDU001000905.1	0	NA	NA	NA	NA	NA	MvD
LOC106702273 [nr]|AMEX60DDU001000906.1	0	NA	NA	NA	NA	NA	MvD
AMEX60DDU001000907.1	0	NA	NA	NA	NA	NA	MvD
AMEX60DDU001000908.1	0	NA	NA	NA	NA	NA	MvD
AMEX60DDU001000909.1	0	NA	NA	NA	NA	NA	MvD
AMEX60DDU001000910.1	0	NA	NA	NA	NA	NA	MvD
AMEX60DDU001000912.1	0	NA	NA	NA	NA	NA	MvD
LOC112547415 [nr]|AMEX60DDU001000914.1	0	NA	NA	NA	NA	NA	MvD
LOC115396492 [nr]|AMEX60DDU001000915.1	0	NA	NA	NA	NA	NA	MvD
AMEX60DDU001000917.1	0	NA	NA	NA	NA	NA	MvD
AMEX60DDU001000918.1	0	NA	NA	NA	NA	NA	MvD
LOC102461666 [nr]|AMEX60DDU001000922.1	0	NA	NA	NA	NA	NA	MvD
AMEX60DDU001000923.1	0	NA	NA	NA	NA	NA	MvD
AMEX60DDU001000926.1	0	NA	NA	NA	NA	NA	MvD
AMEX60DDU001000927.1	0	NA	NA	NA	NA	NA	MvD
AMEX60DDU001000932.1	0	NA	NA	NA	NA	NA	MvD
AMEX60DDU001000933.1	0	NA	NA	NA	NA	NA	MvD
AMEX60DDU001000934.1	0	NA	NA	NA	NA	NA	MvD
AMEX60DDU001000937.1	0	NA	NA	NA	NA	NA	MvD
AMEX60DDU001000938.1	0	NA	NA	NA	NA	NA	MvD
AMEX60DDU001000941.1	0	NA	NA	NA	NA	NA	MvD
AMEX60DDU001000942.1	0	NA	NA	NA	NA	NA	MvD
LOC106732742 [nr]|AMEX60DDU001000945.1	0	NA	NA	NA	NA	NA	MvD
DPX16_9931 [nr]|AMEX60DDU001000946.1	0	NA	NA	NA	NA	NA	MvD
AMEX60DDU001000948.1	0	NA	NA	NA	NA	NA	MvD
AMEX60DDU001000949.1	0	NA	NA	NA	NA	NA	MvD
AMEX60DDU001000950.1	0	NA	NA	NA	NA	NA	MvD
AMEX60DDU001000953.1	0	NA	NA	NA	NA	NA	MvD
LOC102366391 [nr]|AMEX60DDU001000954.1	0	NA	NA	NA	NA	NA	MvD
E1301_TTI003913 [nr]|AMEX60DDU001000955.1	0	NA	NA	NA	NA	NA	MvD
AMEX60DDU001000956.1	0	NA	NA	NA	NA	NA	MvD
AMEX60DDU001000958.1	0	NA	NA	NA	NA	NA	MvD
|AMEX60DDU001000959.1	0	NA	NA	NA	NA	NA	MvD
LOC109111278 [nr]|AMEX60DDU001000960.1	0	NA	NA	NA	NA	NA	MvD
AMEX60DDU001000961.1	0	NA	NA	NA	NA	NA	MvD
AMEX60DDU001000962.1	0	NA	NA	NA	NA	NA	MvD
D4764_14G0002920 [nr]|AMEX60DDU001000963.1	0	NA	NA	NA	NA	NA	MvD
LOC106702273 [nr]|ENV [hs]|AMEX60DDU001000964.1	0	NA	NA	NA	NA	NA	MvD
AMEX60DDU001000965.1	0	NA	NA	NA	NA	NA	MvD
AMEX60DDU001000966.1	0	NA	NA	NA	NA	NA	MvD
AMEX60DDU001000967.1	0	NA	NA	NA	NA	NA	MvD
AMEX60DDU001000970.2	0	NA	NA	NA	NA	NA	MvD
AMEX60DDU001000971.1	0	NA	NA	NA	NA	NA	MvD
AMEX60DDU001000973.1	0	NA	NA	NA	NA	NA	MvD
LOC115470720 [nr]|AMEX60DDU001000974.1	0	NA	NA	NA	NA	NA	MvD
LOC106702273 [nr]|AMEX60DDU001000975.1	0	NA	NA	NA	NA	NA	MvD
AMEX60DDU001000976.1	0	NA	NA	NA	NA	NA	MvD
AMEX60DDU001000977.1	0	NA	NA	NA	NA	NA	MvD
AMEX60DDU001000978.1	0	NA	NA	NA	NA	NA	MvD
AMEX60DDU001000979.1	0	NA	NA	NA	NA	NA	MvD
AMEX60DDU001000980.1	0	NA	NA	NA	NA	NA	MvD
AMEX60DDU001000983.1	0	NA	NA	NA	NA	NA	MvD
AMEX60DDU001000984.1	0	NA	NA	NA	NA	NA	MvD
XELAEV_18000510MG [nr]|AMEX60DDU001000986.1	0	NA	NA	NA	NA	NA	MvD
AMEX60DDU001000987.1	0	NA	NA	NA	NA	NA	MvD
XB5947952.S [nr]|AMEX60DDU001000988.1	0	NA	NA	NA	NA	NA	MvD
AMEX60DDU001000989.1	0	NA	NA	NA	NA	NA	MvD
AMEX60DDU001000990.1	0	NA	NA	NA	NA	NA	MvD
AMEX60DDU001000991.1	0	NA	NA	NA	NA	NA	MvD
AMEX60DDU001000992.1	0	NA	NA	NA	NA	NA	MvD
AMEX60DDU001000994.1	0	NA	NA	NA	NA	NA	MvD
AMEX60DDU001000995.1	0	NA	NA	NA	NA	NA	MvD
LOC109112382 [nr]|AMEX60DDU001000996.1	0	NA	NA	NA	NA	NA	MvD
PEG10 [hs]|AMEX60DDU001000997.1	0	NA	NA	NA	NA	NA	MvD
LOC115458260 [nr]|AMEX60DDU001000998.1	0	NA	NA	NA	NA	NA	MvD
LOC115088534 [nr]|HARBI1 [hs]|AMEX60DDU001000999.1	0	NA	NA	NA	NA	NA	MvD
ROHU_017166 [nr]|AMEX60DDU001001000.1	0	NA	NA	NA	NA	NA	MvD
L1TD1-LIKE [nr]|AMEX60DDU001001001.1	0	NA	NA	NA	NA	NA	MvD
AB205_0017970 [nr]|AMEX60DDU001001002.1	0	NA	NA	NA	NA	NA	MvD
AMEX60DDU001001003.1	0	NA	NA	NA	NA	NA	MvD
AMEX60DDU001001004.1	0	NA	NA	NA	NA	NA	MvD
AMEX60DDU001001005.1	0	NA	NA	NA	NA	NA	MvD
AMEX60DDU001001006.1	0	NA	NA	NA	NA	NA	MvD
LOC102461666 [nr]|AMEX60DDU001001007.1	0	NA	NA	NA	NA	NA	MvD
AMEX60DDU001001008.1	0	NA	NA	NA	NA	NA	MvD
AMEX60DDU001001009.1	0	NA	NA	NA	NA	NA	MvD
AMEX60DDU001001010.1	0	NA	NA	NA	NA	NA	MvD
LOC114162038 [nr]|AMEX60DDU001001011.1	0	NA	NA	NA	NA	NA	MvD
AMEX60DDU001001012.2	0	NA	NA	NA	NA	NA	MvD
AMEX60DDU001001013.1	0	NA	NA	NA	NA	NA	MvD
DHX36.S [nr]|AMEX60DDU001001014.1	0	NA	NA	NA	NA	NA	MvD
AMEX60DDU001001015.1	0	NA	NA	NA	NA	NA	MvD
AMEX60DDU001001017.2	0	NA	NA	NA	NA	NA	MvD
AMEX60DDU001001019.1	0	NA	NA	NA	NA	NA	MvD
AMEX60DDU001001020.1	0	NA	NA	NA	NA	NA	MvD
AMEX60DDU001001021.1	0	NA	NA	NA	NA	NA	MvD
LOC105357518 [nr]|AMEX60DDU001001022.1	0	NA	NA	NA	NA	NA	MvD
AMEX60DDU001001023.1	0	NA	NA	NA	NA	NA	MvD
LOC104942223 [nr]|AMEX60DDU001001026.1	0	NA	NA	NA	NA	NA	MvD
LOC101944505 [nr]|AMEX60DDU001001027.1	0	NA	NA	NA	NA	NA	MvD
AMEX60DDU001001028.1	0	NA	NA	NA	NA	NA	MvD
LOC114021760 [nr]|AMEX60DDU001001029.1	0	NA	NA	NA	NA	NA	MvD
AMEX60DDU001001031.1	0	NA	NA	NA	NA	NA	MvD
AMEX60DDU001001033.1	0	NA	NA	NA	NA	NA	MvD
FQN60_016711 [nr]|NAG13 [hs]|AMEX60DDU001001034.1	0	NA	NA	NA	NA	NA	MvD
AMEX60DDU001001035.1	0	NA	NA	NA	NA	NA	MvD
LOC114595149 [nr]|AMEX60DDU001001036.1	0	NA	NA	NA	NA	NA	MvD
AMEX60DDU001001038.1	0	NA	NA	NA	NA	NA	MvD
AMEX60DDU001001039.2	0	NA	NA	NA	NA	NA	MvD
AMEX60DDU001001040.1	0	NA	NA	NA	NA	NA	MvD
LOC112546943 [nr]|AMEX60DDU001001041.1	0	NA	NA	NA	NA	NA	MvD
CFAP161 [nr]|AMEX60DDU001001042.1	0	NA	NA	NA	NA	NA	MvD
LOC112547415 [nr]|AMEX60DDU001001043.1	0	NA	NA	NA	NA	NA	MvD
AMEX60DDU001001047.1	0	NA	NA	NA	NA	NA	MvD
AMEX60DDU001001048.1	0	NA	NA	NA	NA	NA	MvD
AMEX60DDU001001049.1	0	NA	NA	NA	NA	NA	MvD
AMEX60DDU001001050.1	0	NA	NA	NA	NA	NA	MvD
LOC115084588 [nr]|AMEX60DDU001001051.1	0	NA	NA	NA	NA	NA	MvD
AMEX60DDU001001054.2	0	NA	NA	NA	NA	NA	MvD
AMEX60DDU001001056.1	0	NA	NA	NA	NA	NA	MvD
UY3_00081 [nr]|AMEX60DDU001001058.1	0	NA	NA	NA	NA	NA	MvD
AMEX60DDU001001059.1	0	NA	NA	NA	NA	NA	MvD
AMEX60DDU001001061.1	0	NA	NA	NA	NA	NA	MvD
AMEX60DDU001001062.1	0	NA	NA	NA	NA	NA	MvD
|AMEX60DDU001001063.1	0	NA	NA	NA	NA	NA	MvD
LOC106098505 [nr]|LOC340211 [hs]|AMEX60DDU001001064.1	0	NA	NA	NA	NA	NA	MvD
E1301_TTI003913 [nr]|AMEX60DDU001001065.1	0	NA	NA	NA	NA	NA	MvD
AMEX60DDU001001066.1	0	NA	NA	NA	NA	NA	MvD
LOC106733090 [nr]|AMEX60DDU001001067.1	0	NA	NA	NA	NA	NA	MvD
LOC112547415 [nr]|AMEX60DDU001001068.1	0	NA	NA	NA	NA	NA	MvD
XELAEV_18022447MG [nr]|AMEX60DDU001001071.1	0	NA	NA	NA	NA	NA	MvD
AMEX60DDU001001072.1	0	NA	NA	NA	NA	NA	MvD
GSONMT00006483001 [nr]|LOC100130764 [hs]|AMEX60DDU001001073.1	0	NA	NA	NA	NA	NA	MvD
AMEX60DDU001001074.1	0	NA	NA	NA	NA	NA	MvD
AMEX60DDU001001075.1	0	NA	NA	NA	NA	NA	MvD
AMEX60DDU001001076.1	0	NA	NA	NA	NA	NA	MvD
AMEX60DDU001001078.1	0	NA	NA	NA	NA	NA	MvD
AMEX60DDU001001079.1	0	NA	NA	NA	NA	NA	MvD
AMEX60DDU001001080.1	0	NA	NA	NA	NA	NA	MvD
LOC115088534 [nr]|HARBI1 [hs]|AMEX60DDU001001081.1	0	NA	NA	NA	NA	NA	MvD
AMEX60DDU001001082.1	0	NA	NA	NA	NA	NA	MvD
LOC102461666 [nr]|AMEX60DDU001001084.1	0	NA	NA	NA	NA	NA	MvD
AMEX60DDU001001088.1	0	NA	NA	NA	NA	NA	MvD
AMEX60DDU001001090.1	0	NA	NA	NA	NA	NA	MvD
AP3B2|AMEX60DDU001001091.1	0	NA	NA	NA	NA	NA	MvD
AMEX60DDU001001092.1	0	NA	NA	NA	NA	NA	MvD
AMEX60DDU001001093.1	0	NA	NA	NA	NA	NA	MvD
LOC102361187 [nr]|AMEX60DDU001001094.1	0	NA	NA	NA	NA	NA	MvD
AMEX60DDU001001095.1	0	NA	NA	NA	NA	NA	MvD
AMEX60DDU001001097.1	0	NA	NA	NA	NA	NA	MvD
AMEX60DDU001001099.1	0	NA	NA	NA	NA	NA	MvD
AMEX60DDU001001100.1	0	NA	NA	NA	NA	NA	MvD
AMEX60DDU001001101.1	0	NA	NA	NA	NA	NA	MvD
AMEX60DDU001001103.1	0	NA	NA	NA	NA	NA	MvD
AMEX60DDU001001104.1	0	NA	NA	NA	NA	NA	MvD
AMEX60DDU001001105.1	0	NA	NA	NA	NA	NA	MvD
AMEX60DDU001001107.1	0	NA	NA	NA	NA	NA	MvD
AMEX60DDU001001110.1	0	NA	NA	NA	NA	NA	MvD
AMEX60DDU001001111.3	0	NA	NA	NA	NA	NA	MvD
AMEX60DDU001001113.1	0	NA	NA	NA	NA	NA	MvD
AMEX60DDU001001114.1	0	NA	NA	NA	NA	NA	MvD
AMEX60DDU001001116.1	0	NA	NA	NA	NA	NA	MvD
AMEX60DDU001001118.1	0	NA	NA	NA	NA	NA	MvD
AMEX60DDU001001121.4	0	NA	NA	NA	NA	NA	MvD
AMEX60DDU001001122.3	0	NA	NA	NA	NA	NA	MvD
AMEX60DDU001001123.1	0	NA	NA	NA	NA	NA	MvD
LOC113744796 [nr]|LOC105373926 [hs]|AMEX60DDU001001124.1	0	NA	NA	NA	NA	NA	MvD
AMEX60DDU001001125.1	0	NA	NA	NA	NA	NA	MvD
AMEX60DDU001001126.1	0	NA	NA	NA	NA	NA	MvD
AMEX60DDU001001127.1	0	NA	NA	NA	NA	NA	MvD
LOC112547415 [nr]|AMEX60DDU001001128.1	0	NA	NA	NA	NA	NA	MvD
LOC112545658 [nr]|AMEX60DDU001001131.1	0	NA	NA	NA	NA	NA	MvD
LOC114552212 [nr]|AMEX60DDU001001132.1	0	NA	NA	NA	NA	NA	MvD
AMEX60DDU001001133.1	0	NA	NA	NA	NA	NA	MvD
AMEX60DDU001001134.1	0	NA	NA	NA	NA	NA	MvD
DPX16_23792 [nr]|ENV [hs]|AMEX60DDU001001135.1	0	NA	NA	NA	NA	NA	MvD
AMEX60DDU001001136.2	0	NA	NA	NA	NA	NA	MvD
AMEX60DDU001001139.1	0	NA	NA	NA	NA	NA	MvD
VMD2 [nr]|AMEX60DDU001001140.1	0	NA	NA	NA	NA	NA	MvD
AMEX60DDU001001141.2	0	NA	NA	NA	NA	NA	MvD
AMEX60DDU001001142.1	0	NA	NA	NA	NA	NA	MvD
AMEX60DDU001001143.1	0	NA	NA	NA	NA	NA	MvD
AMEX60DDU001001144.1	0	NA	NA	NA	NA	NA	MvD
AMEX60DDU001001145.1	0	NA	NA	NA	NA	NA	MvD
AMEX60DDU001001146.1	0	NA	NA	NA	NA	NA	MvD
PARPI_0024526 [nr]|AMEX60DDU001001147.1	0	NA	NA	NA	NA	NA	MvD
AMEX60DDU001001148.1	0	NA	NA	NA	NA	NA	MvD
D4764_20G0003880 [nr]|AMEX60DDU001001150.1	0	NA	NA	NA	NA	NA	MvD
AMEX60DDU001001151.1	0	NA	NA	NA	NA	NA	MvD
AMEX60DDU001001152.1	0	NA	NA	NA	NA	NA	MvD
AMEX60DDU001001154.1	0	NA	NA	NA	NA	NA	MvD
AMEX60DDU001001157.1	0	NA	NA	NA	NA	NA	MvD
AMEX60DDU001001159.1	0	NA	NA	NA	NA	NA	MvD
AMEX60DDU001001160.1	0	NA	NA	NA	NA	NA	MvD
AMEX60DDU001001162.1	0	NA	NA	NA	NA	NA	MvD
AMEX60DDU001001164.1	0	NA	NA	NA	NA	NA	MvD
LOC115467692 [nr]|AMEX60DDU001001165.1	0	NA	NA	NA	NA	NA	MvD
AMEX60DDU001001169.1	0	NA	NA	NA	NA	NA	MvD
LOC101948489 [nr]|LOC105373926 [hs]|AMEX60DDU001001170.1	0	NA	NA	NA	NA	NA	MvD
LOC115418094 [nr]|ERVW-1 [hs]|AMEX60DDU001001172.1	0	NA	NA	NA	NA	NA	MvD
AMEX60DDU001001174.1	0	NA	NA	NA	NA	NA	MvD
AMEX60DDU001001176.1	0	NA	NA	NA	NA	NA	MvD
AMEX60DDU001001178.1	0	NA	NA	NA	NA	NA	MvD
AMEX60DDU001001180.1	0	NA	NA	NA	NA	NA	MvD
AMEX60DDU001001181.1	0	NA	NA	NA	NA	NA	MvD
AMEX60DDU001001182.2	0	NA	NA	NA	NA	NA	MvD
AMEX60DDU001001183.1	0	NA	NA	NA	NA	NA	MvD
AMEX60DDU001001187.1	0	NA	NA	NA	NA	NA	MvD
|AMEX60DDU001001190.1	0	NA	NA	NA	NA	NA	MvD
AMEX60DDU001001191.1	0	NA	NA	NA	NA	NA	MvD
AMEX60DDU001001192.1	0	NA	NA	NA	NA	NA	MvD
AMEX60DDU001001193.1	0	NA	NA	NA	NA	NA	MvD
LOC115476054 [nr]|AMEX60DDU001001196.1	0	NA	NA	NA	NA	NA	MvD
AMEX60DDU001001197.1	0	NA	NA	NA	NA	NA	MvD
AMEX60DDU001001198.1	0	NA	NA	NA	NA	NA	MvD
AMEX60DDU001001199.1	0	NA	NA	NA	NA	NA	MvD
AMEX60DDU001001200.1	0	NA	NA	NA	NA	NA	MvD
AMEX60DDU001001201.1	0	NA	NA	NA	NA	NA	MvD
AMEX60DDU001001202.1	0	NA	NA	NA	NA	NA	MvD
AMEX60DDU001001203.1	0	NA	NA	NA	NA	NA	MvD
AMEX60DDU001001205.1	0	NA	NA	NA	NA	NA	MvD
AMEX60DDU001001207.1	0	NA	NA	NA	NA	NA	MvD
LOC109058100 [nr]|AMEX60DDU001001208.1	0	NA	NA	NA	NA	NA	MvD
AMEX60DDU001001210.1	0	NA	NA	NA	NA	NA	MvD
AMEX60DDU001001211.1	0	NA	NA	NA	NA	NA	MvD
AMEX60DDU001001212.1	0	NA	NA	NA	NA	NA	MvD
AMEX60DDU001001213.1	0	NA	NA	NA	NA	NA	MvD
AMEX60DDU001001214.1	0	NA	NA	NA	NA	NA	MvD
AMEX60DDU001001215.1	0	NA	NA	NA	NA	NA	MvD
AMEX60DDU001001216.1	0	NA	NA	NA	NA	NA	MvD
VMD2 [nr]|AMEX60DDU001001217.1	0	NA	NA	NA	NA	NA	MvD
AMEX60DDU001001218.1	0	NA	NA	NA	NA	NA	MvD
AMEX60DDU001001219.2	0	NA	NA	NA	NA	NA	MvD
LOC111559199 [nr]|AMEX60DDU001001220.1	0	NA	NA	NA	NA	NA	MvD
AMEX60DDU001001221.1	0	NA	NA	NA	NA	NA	MvD
AMEX60DDU001001222.2	0	NA	NA	NA	NA	NA	MvD
AMEX60DDU001001223.1	0	NA	NA	NA	NA	NA	MvD
AMEX60DDU001001225.1	0	NA	NA	NA	NA	NA	MvD
LOC113651754 [nr]|AMEX60DDU001001226.1	0	NA	NA	NA	NA	NA	MvD
AMEX60DDU001001227.1	0	NA	NA	NA	NA	NA	MvD
|AMEX60DDU001001228.1	0	NA	NA	NA	NA	NA	MvD
AMEX60DDU001001229.1	0	NA	NA	NA	NA	NA	MvD
AMEX60DDU001001230.1	0	NA	NA	NA	NA	NA	MvD
AMEX60DDU001001231.1	0	NA	NA	NA	NA	NA	MvD
AMEX60DDU001001232.1	0	NA	NA	NA	NA	NA	MvD
AMEX60DDU001001235.1	0	NA	NA	NA	NA	NA	MvD
AMEX60DDU001001236.1	0	NA	NA	NA	NA	NA	MvD
AMEX60DDU001001237.1	0	NA	NA	NA	NA	NA	MvD
|AMEX60DDU001001238.1	0	NA	NA	NA	NA	NA	MvD
AMEX60DDU001001239.1	0	NA	NA	NA	NA	NA	MvD
AMEX60DDU001001240.1	0	NA	NA	NA	NA	NA	MvD
AMEX60DDU001001241.1	0	NA	NA	NA	NA	NA	MvD
AMEX60DDU001001242.1	0	NA	NA	NA	NA	NA	MvD
LOC112545658 [nr]|AMEX60DDU001001243.1	0	NA	NA	NA	NA	NA	MvD
|AMEX60DDU001001244.2	0	NA	NA	NA	NA	NA	MvD
AMEX60DDU001001245.1	0	NA	NA	NA	NA	NA	MvD
AMEX60DDU001001246.1	0	NA	NA	NA	NA	NA	MvD
LOC102461666 [nr]|AMEX60DDU001001247.1	0	NA	NA	NA	NA	NA	MvD
AMEX60DDU001001248.1	0	NA	NA	NA	NA	NA	MvD
AMEX60DDU001001249.1	0	NA	NA	NA	NA	NA	MvD
AMEX60DDU001001252.1	0	NA	NA	NA	NA	NA	MvD
AMEX60DDU001001253.1	0	NA	NA	NA	NA	NA	MvD
AMEX60DDU001001254.1	0	NA	NA	NA	NA	NA	MvD
AMEX60DDU001001255.1	0	NA	NA	NA	NA	NA	MvD
AMEX60DDU001001256.1	0	NA	NA	NA	NA	NA	MvD
AMEX60DDU001001259.1	0	NA	NA	NA	NA	NA	MvD
L1-RT [nr]|AMEX60DDU001001260.1	0	NA	NA	NA	NA	NA	MvD
LOC115097463 [nr]|AMEX60DDU001001264.1	0	NA	NA	NA	NA	NA	MvD
AMEX60DDU001001265.1	0	NA	NA	NA	NA	NA	MvD
AMEX60DDU001001267.1	0	NA	NA	NA	NA	NA	MvD
AMEX60DDU001001269.1	0	NA	NA	NA	NA	NA	MvD
LOC112843268 [nr]|AMEX60DDU001001271.1	0	NA	NA	NA	NA	NA	MvD
ZBED9 [hs]|AMEX60DDU001001272.1	0	NA	NA	NA	NA	NA	MvD
AMEX60DDU001001273.2	0	NA	NA	NA	NA	NA	MvD
AMEX60DDU001001274.1	0	NA	NA	NA	NA	NA	MvD
AMEX60DDU001001275.1	0	NA	NA	NA	NA	NA	MvD
AMEX60DDU001001276.1	0	NA	NA	NA	NA	NA	MvD
AMEX60DDU001001277.1	0	NA	NA	NA	NA	NA	MvD
AMEX60DDU001001278.1	0	NA	NA	NA	NA	NA	MvD
AMEX60DDU001001279.1	0	NA	NA	NA	NA	NA	MvD
LOC107111958 [nr]|AMEX60DDU001001281.1	0	NA	NA	NA	NA	NA	MvD
LOC108712374 [nr]|AMEX60DDU001001282.1	0	NA	NA	NA	NA	NA	MvD
AMEX60DDU001001283.2	0	NA	NA	NA	NA	NA	MvD
AMEX60DDU001001284.1	0	NA	NA	NA	NA	NA	MvD
AMEX60DDU001001285.1	0	NA	NA	NA	NA	NA	MvD
AMEX60DDU001001286.1	0	NA	NA	NA	NA	NA	MvD
AMEX60DDU001001289.2	0	NA	NA	NA	NA	NA	MvD
AMEX60DDU001001292.1	0	NA	NA	NA	NA	NA	MvD
AMEX60DDU001001293.1	0	NA	NA	NA	NA	NA	MvD
AMEX60DDU001001294.1	0	NA	NA	NA	NA	NA	MvD
AMEX60DDU001001296.1	0	NA	NA	NA	NA	NA	MvD
AMEX60DDU001001297.1	0	NA	NA	NA	NA	NA	MvD
AMEX60DDU001001300.1	0	NA	NA	NA	NA	NA	MvD
AMEX60DDU001001302.1	0	NA	NA	NA	NA	NA	MvD
AMEX60DDU001001303.1	0	NA	NA	NA	NA	NA	MvD
AMEX60DDU001001305.3	0	NA	NA	NA	NA	NA	MvD
AMEX60DDU001001306.1	0	NA	NA	NA	NA	NA	MvD
PARPI_0021354 [nr]|AMEX60DDU001001308.1	0	NA	NA	NA	NA	NA	MvD
AMEX60DDU001001311.1	0	NA	NA	NA	NA	NA	MvD
AMEX60DDU001001313.1	0	NA	NA	NA	NA	NA	MvD
AMEX60DDU001001314.1	0	NA	NA	NA	NA	NA	MvD
LOC115401458 [nr]|AMEX60DDU001001315.1	0	NA	NA	NA	NA	NA	MvD
AMEX60DDU001001316.1	0	NA	NA	NA	NA	NA	MvD
AMEX60DDU001001319.1	0	NA	NA	NA	NA	NA	MvD
AMEX60DDU001001321.1	0	NA	NA	NA	NA	NA	MvD
AMEX60DDU001001322.1	0	NA	NA	NA	NA	NA	MvD
AMEX60DDU001001323.1	0	NA	NA	NA	NA	NA	MvD
LOC115460730 [nr]|AMEX60DDU001001324.1	0	NA	NA	NA	NA	NA	MvD
AMEX60DDU001001325.1	0	NA	NA	NA	NA	NA	MvD
AMEX60DDU001001326.1	0	NA	NA	NA	NA	NA	MvD
LOC115088534 [nr]|AMEX60DDU001001327.1	0	NA	NA	NA	NA	NA	MvD
AMEX60DDU001001328.1	0	NA	NA	NA	NA	NA	MvD
AMEX60DDU001001329.1	0	NA	NA	NA	NA	NA	MvD
AMEX60DDU001001330.1	0	NA	NA	NA	NA	NA	MvD
AMEX60DDU001001331.1	0	NA	NA	NA	NA	NA	MvD
AMEX60DDU001001334.1	0	NA	NA	NA	NA	NA	MvD
AMEX60DDU001001335.1	0	NA	NA	NA	NA	NA	MvD
AMEX60DDU001001338.1	0	NA	NA	NA	NA	NA	MvD
AMEX60DDU001001339.1	0	NA	NA	NA	NA	NA	MvD
AMEX60DDU001001340.2	0	NA	NA	NA	NA	NA	MvD
AMEX60DDU001001341.1	0	NA	NA	NA	NA	NA	MvD
AMEX60DDU001001342.2	0	NA	NA	NA	NA	NA	MvD
LOC106702273 [nr]|AMEX60DDU001001343.1	0	NA	NA	NA	NA	NA	MvD
LOC102461666 [nr]|AMEX60DDU001001346.1	0	NA	NA	NA	NA	NA	MvD
AMEX60DDU001001347.2	0	NA	NA	NA	NA	NA	MvD
AMEX60DDU001001348.1	0	NA	NA	NA	NA	NA	MvD
AMEX60DDU001001350.1	0	NA	NA	NA	NA	NA	MvD
AMEX60DDU001001351.1	0	NA	NA	NA	NA	NA	MvD
AMEX60DDU001001352.1	0	NA	NA	NA	NA	NA	MvD
AMEX60DDU001001355.1	0	NA	NA	NA	NA	NA	MvD
AMEX60DDU001001357.1	0	NA	NA	NA	NA	NA	MvD
|AMEX60DDU001001358.1	0	NA	NA	NA	NA	NA	MvD
GSONMT00055939001 [nr]|AMEX60DDU001001359.1	0	NA	NA	NA	NA	NA	MvD
AMEX60DDU001001361.1	0	NA	NA	NA	NA	NA	MvD
D9C73_028124 [nr]|AMEX60DDU001001365.1	0	NA	NA	NA	NA	NA	MvD
LOC106098505 [nr]|LOC340211 [hs]|AMEX60DDU001001366.1	0	NA	NA	NA	NA	NA	MvD
AMEX60DDU001001367.1	0	NA	NA	NA	NA	NA	MvD
AB205_0045360 [nr]|AMEX60DDU001001368.1	0	NA	NA	NA	NA	NA	MvD
AMEX60DDU001001371.1	0	NA	NA	NA	NA	NA	MvD
AMEX60DDU001001372.1	0	NA	NA	NA	NA	NA	MvD
E1301_TTI003913 [nr]|LOC340211 [hs]|AMEX60DDU001001379.1	0	NA	NA	NA	NA	NA	MvD
AMEX60DDU001001380.1	0	NA	NA	NA	NA	NA	MvD
AMEX60DDU001001381.1	0	NA	NA	NA	NA	NA	MvD
LOC113406115 [nr]|AMEX60DDU001001383.1	0	NA	NA	NA	NA	NA	MvD
LOC106705746 [nr]|ERV3-2 [hs]|AMEX60DDU001001384.1	0	NA	NA	NA	NA	NA	MvD
AMEX60DDU001001385.1	0	NA	NA	NA	NA	NA	MvD
AMEX60DDU001001386.1	0	NA	NA	NA	NA	NA	MvD
AMEX60DDU001001387.1	0	NA	NA	NA	NA	NA	MvD
TXPB_URIBO1 [nr]|PGBD4 [hs]|AMEX60DDU001001389.3	0	NA	NA	NA	NA	NA	MvD
XELAEV_18018506MG [nr]|AMEX60DDU001001390.1	0	NA	NA	NA	NA	NA	MvD
AMEX60DDU001001391.2	0	NA	NA	NA	NA	NA	MvD
AMEX60DDU001001393.1	0	NA	NA	NA	NA	NA	MvD
AMEX60DDU001001394.1	0	NA	NA	NA	NA	NA	MvD
LOC108718530 [nr]|AMEX60DDU001001395.1	0	NA	NA	NA	NA	NA	MvD
AMEX60DDU001001396.1	0	NA	NA	NA	NA	NA	MvD
AMEX60DDU001001398.1	0	NA	NA	NA	NA	NA	MvD
LOC115080906 [nr]|AMEX60DDU001001401.1	0	NA	NA	NA	NA	NA	MvD
AMEX60DDU001001402.2	0	NA	NA	NA	NA	NA	MvD
AMEX60DDU001001403.1	0	NA	NA	NA	NA	NA	MvD
AMEX60DDU001001406.1	0	NA	NA	NA	NA	NA	MvD
AMEX60DDU001001408.2	0	NA	NA	NA	NA	NA	MvD
LOC115374014 [nr]|ERV3-2 [hs]|AMEX60DDU001001410.3	0	NA	NA	NA	NA	NA	MvD
AMEX60DDU001001412.1	0	NA	NA	NA	NA	NA	MvD
AMEX60DDU001001413.1	0	NA	NA	NA	NA	NA	MvD
AMEX60DDU001001415.1	0	NA	NA	NA	NA	NA	MvD
LOC114595149 [nr]|AMEX60DDU001001416.1	0	NA	NA	NA	NA	NA	MvD
AMEX60DDU001001417.1	0	NA	NA	NA	NA	NA	MvD
AMEX60DDU001001420.3	0	NA	NA	NA	NA	NA	MvD
AMEX60DDU001001421.1	0	NA	NA	NA	NA	NA	MvD
AMEX60DDU001001424.1	0	NA	NA	NA	NA	NA	MvD
AMEX60DDU001001425.2	0	NA	NA	NA	NA	NA	MvD
AMEX60DDU001001426.2	0	NA	NA	NA	NA	NA	MvD
AMEX60DDU001001427.1	0	NA	NA	NA	NA	NA	MvD
AMEX60DDU001001428.1	0	NA	NA	NA	NA	NA	MvD
AMEX60DDU001001429.1	0	NA	NA	NA	NA	NA	MvD
AMEX60DDU001001430.1	0	NA	NA	NA	NA	NA	MvD
AMEX60DDU001001431.1	0	NA	NA	NA	NA	NA	MvD
AMEX60DDU001001432.1	0	NA	NA	NA	NA	NA	MvD
AMEX60DDU001001433.1	0	NA	NA	NA	NA	NA	MvD
AMEX60DDU001001434.1	0	NA	NA	NA	NA	NA	MvD
AMEX60DDU001001437.1	0	NA	NA	NA	NA	NA	MvD
OJAV_G00236990 [nr]|AMEX60DDU001001438.1	0	NA	NA	NA	NA	NA	MvD
LOC109072201 [nr]|AMEX60DDU001001439.1	0	NA	NA	NA	NA	NA	MvD
AMEX60DDU001001440.1	0	NA	NA	NA	NA	NA	MvD
AMEX60DDU001001441.1	0	NA	NA	NA	NA	NA	MvD
AMEX60DDU001001442.2	0	NA	NA	NA	NA	NA	MvD
AMEX60DDU001001443.1	0	NA	NA	NA	NA	NA	MvD
AMEX60DDU001001444.1	0	NA	NA	NA	NA	NA	MvD
LOC114020930 [nr]|AMEX60DDU001001445.1	0	NA	NA	NA	NA	NA	MvD
AMEX60DDU001001446.1	0	NA	NA	NA	NA	NA	MvD
AMEX60DDU001001447.1	0	NA	NA	NA	NA	NA	MvD
AMEX60DDU001001448.1	0	NA	NA	NA	NA	NA	MvD
LOC105357518 [nr]|AMEX60DDU001001449.1	0	NA	NA	NA	NA	NA	MvD
AMEX60DDU001001450.4	0	NA	NA	NA	NA	NA	MvD
AMEX60DDU001001451.1	0	NA	NA	NA	NA	NA	MvD
AMEX60DDU001001453.2	0	NA	NA	NA	NA	NA	MvD
AMEX60DDU001001455.1	0	NA	NA	NA	NA	NA	MvD
CCDC27|AMEX60DDU001001456.1	0	NA	NA	NA	NA	NA	MvD
AMEX60DDU001001457.1	0	NA	NA	NA	NA	NA	MvD
AMEX60DDU001001458.1	0	NA	NA	NA	NA	NA	MvD
AMEX60DDU001001459.1	0	NA	NA	NA	NA	NA	MvD
AMEX60DDU001001460.1	0	NA	NA	NA	NA	NA	MvD
AMEX60DDU001001461.1	0	NA	NA	NA	NA	NA	MvD
AMEX60DDU001001462.1	0	NA	NA	NA	NA	NA	MvD
AMEX60DDU001001463.1	0	NA	NA	NA	NA	NA	MvD
AMEX60DDU001001464.1	0	NA	NA	NA	NA	NA	MvD
|AMEX60DDU001001465.1	0	NA	NA	NA	NA	NA	MvD
AMEX60DDU001001466.1	0	NA	NA	NA	NA	NA	MvD
AMEX60DDU001001467.1	0	NA	NA	NA	NA	NA	MvD
AMEX60DDU001001468.1	0	NA	NA	NA	NA	NA	MvD
AMEX60DDU001001469.1	0	NA	NA	NA	NA	NA	MvD
AMEX60DDU001001470.1	0	NA	NA	NA	NA	NA	MvD
AMEX60DDU001001471.1	0	NA	NA	NA	NA	NA	MvD
LOC109085450 [nr]|NYNRIN [hs]|AMEX60DDU001001473.1	0	NA	NA	NA	NA	NA	MvD
LOC115787179 [nr]|AMEX60DDU001001474.1	0	NA	NA	NA	NA	NA	MvD
AMEX60DDU001001475.1	0	NA	NA	NA	NA	NA	MvD
AMEX60DDU001001476.1	0	NA	NA	NA	NA	NA	MvD
AMEX60DDU001001477.2	0	NA	NA	NA	NA	NA	MvD
GM52363 [nr]|AMEX60DDU001001478.1	0	NA	NA	NA	NA	NA	MvD
PARPI_0016114 [nr]|AMEX60DDU001001479.1	0	NA	NA	NA	NA	NA	MvD
AMEX60DDU001001480.1	0	NA	NA	NA	NA	NA	MvD
AMEX60DDU001001481.1	0	NA	NA	NA	NA	NA	MvD
AMEX60DDU001001483.1	0	NA	NA	NA	NA	NA	MvD
AMEX60DDU001001484.1	0	NA	NA	NA	NA	NA	MvD
AMEX60DDU001001485.1	0	NA	NA	NA	NA	NA	MvD
AMEX60DDU001001486.1	0	NA	NA	NA	NA	NA	MvD
AMEX60DDU001001487.1	0	NA	NA	NA	NA	NA	MvD
AMEX60DDU001001489.1	0	NA	NA	NA	NA	NA	MvD
AMEX60DDU001001490.1	0	NA	NA	NA	NA	NA	MvD
LOC112843718 [nr]|AMEX60DDU001001491.1	0	NA	NA	NA	NA	NA	MvD
AMEX60DDU001001492.1	0	NA	NA	NA	NA	NA	MvD
AMEX60DDU001001493.1	0	NA	NA	NA	NA	NA	MvD
ROHU_008838 [nr]|AMEX60DDU001001494.1	0	NA	NA	NA	NA	NA	MvD
AMEX60DDU001001495.1	0	NA	NA	NA	NA	NA	MvD
AMEX60DDU001001496.1	0	NA	NA	NA	NA	NA	MvD
AMEX60DDU001001502.1	0	NA	NA	NA	NA	NA	MvD
AMEX60DDU001001503.1	0	NA	NA	NA	NA	NA	MvD
AMEX60DDU001001505.2	0	NA	NA	NA	NA	NA	MvD
AMEX60DDU001001506.1	0	NA	NA	NA	NA	NA	MvD
AMEX60DDU001001507.2	0	NA	NA	NA	NA	NA	MvD
DHCR24|AMEX60DDU001001508.1	0	NA	NA	NA	NA	NA	MvD
AMEX60DDU001001511.1	0	NA	NA	NA	NA	NA	MvD
AMEX60DDU001001512.1	0	NA	NA	NA	NA	NA	MvD
D4764_20G0003880 [nr]|AMEX60DDU001001514.1	0	NA	NA	NA	NA	NA	MvD
AMEX60DDU001001515.1	0	NA	NA	NA	NA	NA	MvD
LOC105357518 [nr]|AMEX60DDU001001516.1	0	NA	NA	NA	NA	NA	MvD
AMEX60DDU001001518.1	0	NA	NA	NA	NA	NA	MvD
AMEX60DDU001001520.1	0	NA	NA	NA	NA	NA	MvD
AMEX60DDU001001522.1	0	NA	NA	NA	NA	NA	MvD
AMEX60DDU001001523.1	0	NA	NA	NA	NA	NA	MvD
AMEX60DDU001001524.1	0	NA	NA	NA	NA	NA	MvD
AMEX60DDU001001525.1	0	NA	NA	NA	NA	NA	MvD
AMEX60DDU001001526.1	0	NA	NA	NA	NA	NA	MvD
AMEX60DDU001001528.1	0	NA	NA	NA	NA	NA	MvD
|AMEX60DDU001001529.1	0	NA	NA	NA	NA	NA	MvD
BBIP1 [nr]|AMEX60DDU001001532.1	0	NA	NA	NA	NA	NA	MvD
AMEX60DDU001001533.1	0	NA	NA	NA	NA	NA	MvD
AMEX60DDU001001534.1	0	NA	NA	NA	NA	NA	MvD
AMEX60DDU001001535.1	0	NA	NA	NA	NA	NA	MvD
AMEX60DDU001001537.1	0	NA	NA	NA	NA	NA	MvD
LOC112545447 [nr]|AMEX60DDU001001539.1	0	NA	NA	NA	NA	NA	MvD
AMEX60DDU001001540.1	0	NA	NA	NA	NA	NA	MvD
AMEX60DDU001001545.1	0	NA	NA	NA	NA	NA	MvD
AMEX60DDU001001547.1	0	NA	NA	NA	NA	NA	MvD
AMEX60DDU001001550.1	0	NA	NA	NA	NA	NA	MvD
AMEX60DDU001001551.1	0	NA	NA	NA	NA	NA	MvD
AMEX60DDU001001552.1	0	NA	NA	NA	NA	NA	MvD
AMEX60DDU001001553.1	0	NA	NA	NA	NA	NA	MvD
ROHU_028925 [nr]|AMEX60DDU001001554.1	0	NA	NA	NA	NA	NA	MvD
AMEX60DDU001001555.1	0	NA	NA	NA	NA	NA	MvD
AMEX60DDU001001556.1	0	NA	NA	NA	NA	NA	MvD
LOC115470720 [nr]|AMEX60DDU001001557.1	0	NA	NA	NA	NA	NA	MvD
AMEX60DDU001001558.1	0	NA	NA	NA	NA	NA	MvD
AMEX60DDU001001559.1	0	NA	NA	NA	NA	NA	MvD
AMEX60DDU001001560.1	0	NA	NA	NA	NA	NA	MvD
AMEX60DDU001001561.1	0	NA	NA	NA	NA	NA	MvD
AMEX60DDU001001564.1	0	NA	NA	NA	NA	NA	MvD
AMEX60DDU001001565.1	0	NA	NA	NA	NA	NA	MvD
AMEX60DDU001001566.1	0	NA	NA	NA	NA	NA	MvD
AMEX60DDU001001567.1	0	NA	NA	NA	NA	NA	MvD
AMEX60DDU001001568.1	0	NA	NA	NA	NA	NA	MvD
AMEX60DDU001001569.1	0	NA	NA	NA	NA	NA	MvD
AMEX60DDU001001570.1	0	NA	NA	NA	NA	NA	MvD
AMEX60DDU001001577.2	0	NA	NA	NA	NA	NA	MvD
AMEX60DDU001001578.1	0	NA	NA	NA	NA	NA	MvD
|AMEX60DDU001001580.1	0	NA	NA	NA	NA	NA	MvD
AMEX60DDU001001581.1	0	NA	NA	NA	NA	NA	MvD
AMEX60DDU001001582.1	0	NA	NA	NA	NA	NA	MvD
E1301_TTI015688 [nr]|AMEX60DDU001001584.1	0	NA	NA	NA	NA	NA	MvD
AMEX60DDU001001585.1	0	NA	NA	NA	NA	NA	MvD
SPECC1 [nr]|AMEX60DDU001001586.1	0	NA	NA	NA	NA	NA	MvD
LOC115395558 [nr]|AMEX60DDU001001587.1	0	NA	NA	NA	NA	NA	MvD
AMEX60DDU001001588.1	0	NA	NA	NA	NA	NA	MvD
AMEX60DDU001001589.1	0	NA	NA	NA	NA	NA	MvD
AMEX60DDU001001590.1	0	NA	NA	NA	NA	NA	MvD
AMEX60DDU001001591.1	0	NA	NA	NA	NA	NA	MvD
AMEX60DDU001001592.4	0	NA	NA	NA	NA	NA	MvD
AMEX60DDU001001593.2	0	NA	NA	NA	NA	NA	MvD
AMEX60DDU001001594.1	0	NA	NA	NA	NA	NA	MvD
AMEX60DDU001001597.1	0	NA	NA	NA	NA	NA	MvD
AMEX60DDU001001598.1	0	NA	NA	NA	NA	NA	MvD
D4764_04G0009950 [nr]|AMEX60DDU001001600.1	0	NA	NA	NA	NA	NA	MvD
AMEX60DDU001001601.2	0	NA	NA	NA	NA	NA	MvD
AMEX60DDU001001602.1	0	NA	NA	NA	NA	NA	MvD
AMEX60DDU001001603.1	0	NA	NA	NA	NA	NA	MvD
AMEX60DDU001001606.1	0	NA	NA	NA	NA	NA	MvD
AMEX60DDU001001608.1	0	NA	NA	NA	NA	NA	MvD
AMEX60DDU001001609.1	0	NA	NA	NA	NA	NA	MvD
AMEX60DDU001001611.3	0	NA	NA	NA	NA	NA	MvD
AMEX60DDU001001613.1	0	NA	NA	NA	NA	NA	MvD
AMEX60DDU001001615.1	0	NA	NA	NA	NA	NA	MvD
AMEX60DDU001001616.1	0	NA	NA	NA	NA	NA	MvD
AMEX60DDU001001617.1	0	NA	NA	NA	NA	NA	MvD
AMEX60DDU001001619.1	0	NA	NA	NA	NA	NA	MvD
AMEX60DDU001001620.1	0	NA	NA	NA	NA	NA	MvD
AMEX60DDU001001621.1	0	NA	NA	NA	NA	NA	MvD
AMEX60DDU001001623.1	0	NA	NA	NA	NA	NA	MvD
AMEX60DDU001001624.1	0	NA	NA	NA	NA	NA	MvD
AMEX60DDU001001625.1	0	NA	NA	NA	NA	NA	MvD
AMEX60DDU001001626.1	0	NA	NA	NA	NA	NA	MvD
AMEX60DDU001001629.1	0	NA	NA	NA	NA	NA	MvD
AMEX60DDU001001630.1	0	NA	NA	NA	NA	NA	MvD
AMEX60DDU001001631.1	0	NA	NA	NA	NA	NA	MvD
AMEX60DDU001001632.1	0	NA	NA	NA	NA	NA	MvD
LOC115471062 [nr]|AMEX60DDU001001633.1	0	NA	NA	NA	NA	NA	MvD
LOC111559199 [nr]|AMEX60DDU001001634.1	0	NA	NA	NA	NA	NA	MvD
AMEX60DDU001001635.1	0	NA	NA	NA	NA	NA	MvD
AMEX60DDU001001636.1	0	NA	NA	NA	NA	NA	MvD
AMEX60DDU001001637.1	0	NA	NA	NA	NA	NA	MvD
AMEX60DDU001001638.1	0	NA	NA	NA	NA	NA	MvD
AMEX60DDU001001639.1	0	NA	NA	NA	NA	NA	MvD
AMEX60DDU001001640.1	0	NA	NA	NA	NA	NA	MvD
AMEX60DDU001001641.1	0	NA	NA	NA	NA	NA	MvD
AMEX60DDU001001642.1	0	NA	NA	NA	NA	NA	MvD
AMEX60DDU001001648.1	0	NA	NA	NA	NA	NA	MvD
AMEX60DDU001001649.1	0	NA	NA	NA	NA	NA	MvD
AMEX60DDU001001650.1	0	NA	NA	NA	NA	NA	MvD
AMEX60DDU001001652.1	0	NA	NA	NA	NA	NA	MvD
AMEX60DDU001001653.1	0	NA	NA	NA	NA	NA	MvD
AMEX60DDU001001655.1	0	NA	NA	NA	NA	NA	MvD
D9C73_028124 [nr]|AMEX60DDU001001659.1	0	NA	NA	NA	NA	NA	MvD
LOC113105364 [nr]|AMEX60DDU001001661.1	0	NA	NA	NA	NA	NA	MvD
LOC108703992 [nr]|AMEX60DDU001001662.1	0	NA	NA	NA	NA	NA	MvD
AMEX60DDU001001663.1	0	NA	NA	NA	NA	NA	MvD
DPX16_21123 [nr]|AMEX60DDU001001664.1	0	NA	NA	NA	NA	NA	MvD
AMEX60DDU001001665.1	0	NA	NA	NA	NA	NA	MvD
AMEX60DDU001001667.1	0	NA	NA	NA	NA	NA	MvD
AMEX60DDU001001669.1	0	NA	NA	NA	NA	NA	MvD
LOC102444972 [nr]|AMEX60DDU001001672.1	0	NA	NA	NA	NA	NA	MvD
AMEX60DDU001001675.1	0	NA	NA	NA	NA	NA	MvD
AMEX60DDU001001677.2	0	NA	NA	NA	NA	NA	MvD
AMEX60DDU001001678.1	0	NA	NA	NA	NA	NA	MvD
AMEX60DDU001001679.2	0	NA	NA	NA	NA	NA	MvD
AMEX60DDU001001680.1	0	NA	NA	NA	NA	NA	MvD
AMEX60DDU001001681.1	0	NA	NA	NA	NA	NA	MvD
GSONMT00047382001 [nr]|AMEX60DDU001001683.1	0	NA	NA	NA	NA	NA	MvD
AMEX60DDU001001684.1	0	NA	NA	NA	NA	NA	MvD
AMEX60DDU001001687.1	0	NA	NA	NA	NA	NA	MvD
|AMEX60DDU001001689.1	0	NA	NA	NA	NA	NA	MvD
AMEX60DDU001001690.1	0	NA	NA	NA	NA	NA	MvD
AMEX60DDU001001691.1	0	NA	NA	NA	NA	NA	MvD
AMEX60DDU001001694.1	0	NA	NA	NA	NA	NA	MvD
AMEX60DDU001001695.1	0	NA	NA	NA	NA	NA	MvD
AMEX60DDU001001696.1	0	NA	NA	NA	NA	NA	MvD
AMEX60DDU001001697.1	0	NA	NA	NA	NA	NA	MvD
AMEX60DDU001001698.1	0	NA	NA	NA	NA	NA	MvD
AMEX60DDU001001700.1	0	NA	NA	NA	NA	NA	MvD
AMEX60DDU001001703.1	0	NA	NA	NA	NA	NA	MvD
LOC102351810 [nr]|AMEX60DDU001001704.1	0	NA	NA	NA	NA	NA	MvD
AMEX60DDU001001705.1	0	NA	NA	NA	NA	NA	MvD
AMEX60DDU001001707.1	0	NA	NA	NA	NA	NA	MvD
AMEX60DDU001001708.1	0	NA	NA	NA	NA	NA	MvD
|AMEX60DDU001001709.1	0	NA	NA	NA	NA	NA	MvD
AMEX60DDU001001710.1	0	NA	NA	NA	NA	NA	MvD
AMEX60DDU001001711.1	0	NA	NA	NA	NA	NA	MvD
AMEX60DDU001001712.1	0	NA	NA	NA	NA	NA	MvD
AMEX60DDU001001713.1	0	NA	NA	NA	NA	NA	MvD
AMEX60DDU001001714.1	0	NA	NA	NA	NA	NA	MvD
AMEX60DDU001001715.1	0	NA	NA	NA	NA	NA	MvD
AMEX60DDU001001716.2	0	NA	NA	NA	NA	NA	MvD
AMEX60DDU001001717.1	0	NA	NA	NA	NA	NA	MvD
AMEX60DDU001001718.1	0	NA	NA	NA	NA	NA	MvD
AMEX60DDU001001720.3	0	NA	NA	NA	NA	NA	MvD
AMEX60DDU001001721.1	0	NA	NA	NA	NA	NA	MvD
AMEX60DDU001001725.1	0	NA	NA	NA	NA	NA	MvD
AMEX60DDU001001726.1	0	NA	NA	NA	NA	NA	MvD
LOC115646604 [nr]|AMEX60DDU001001728.1	0	NA	NA	NA	NA	NA	MvD
LOC100127800 [nr]|HARBI1 [hs]|AMEX60DDU001001729.2	0	NA	NA	NA	NA	NA	MvD
AMEX60DDU001001730.1	0	NA	NA	NA	NA	NA	MvD
LOC115396492 [nr]|AMEX60DDU001001731.1	0	NA	NA	NA	NA	NA	MvD
AMEX60DDU001001732.1	0	NA	NA	NA	NA	NA	MvD
LOC115640044 [nr]|ENV [hs]|AMEX60DDU001001734.1	0	NA	NA	NA	NA	NA	MvD
LOC108710362 [nr]|AMEX60DDU001001735.1	0	NA	NA	NA	NA	NA	MvD
AMEX60DDU001001737.1	0	NA	NA	NA	NA	NA	MvD
AMEX60DDU001001738.1	0	NA	NA	NA	NA	NA	MvD
AMEX60DDU001001745.1	0	NA	NA	NA	NA	NA	MvD
NYNRIN [hs]|AMEX60DDU001001746.1	0	NA	NA	NA	NA	NA	MvD
AMEX60DDU001001748.1	0	NA	NA	NA	NA	NA	MvD
AMEX60DDU001001750.1	0	NA	NA	NA	NA	NA	MvD
AMEX60DDU001001751.1	0	NA	NA	NA	NA	NA	MvD
GSONMT00055939001 [nr]|AMEX60DDU001001752.1	0	NA	NA	NA	NA	NA	MvD
AMEX60DDU001001753.1	0	NA	NA	NA	NA	NA	MvD
AMEX60DDU001001754.1	0	NA	NA	NA	NA	NA	MvD
AMEX60DDU001001755.1	0	NA	NA	NA	NA	NA	MvD
AMEX60DDU001001756.1	0	NA	NA	NA	NA	NA	MvD
AMEX60DDU001001757.1	0	NA	NA	NA	NA	NA	MvD
AMEX60DDU001001760.1	0	NA	NA	NA	NA	NA	MvD
CFAP161 [nr]|AMEX60DDU001001761.1	0	NA	NA	NA	NA	NA	MvD
AMEX60DDU001001762.1	0	NA	NA	NA	NA	NA	MvD
AMEX60DDU001001763.1	0	NA	NA	NA	NA	NA	MvD
AMEX60DDU001001764.1	0	NA	NA	NA	NA	NA	MvD
LOC114568658 [nr]|AMEX60DDU001001765.1	0	NA	NA	NA	NA	NA	MvD
AMEX60DDU001001766.1	0	NA	NA	NA	NA	NA	MvD
AMEX60DDU001001768.1	0	NA	NA	NA	NA	NA	MvD
AMEX60DDU001001769.1	0	NA	NA	NA	NA	NA	MvD
AMEX60DDU001001770.1	0	NA	NA	NA	NA	NA	MvD
LOC115088534 [nr]|HARBI1 [hs]|AMEX60DDU001001771.1	0	NA	NA	NA	NA	NA	MvD
AMEX60DDU001001772.1	0	NA	NA	NA	NA	NA	MvD
AMEX60DDU001001773.1	0	NA	NA	NA	NA	NA	MvD
AMEX60DDU001001774.1	0	NA	NA	NA	NA	NA	MvD
N/A|AMEX60DDU001001775.1	0	NA	NA	NA	NA	NA	MvD
LOC102079249 [nr]|AMEX60DDU001001776.1	0	NA	NA	NA	NA	NA	MvD
AMEX60DDU001001777.1	0	NA	NA	NA	NA	NA	MvD
AMEX60DDU001001778.1	0	NA	NA	NA	NA	NA	MvD
AMEX60DDU001001779.1	0	NA	NA	NA	NA	NA	MvD
EOD39_2888 [nr]|AMEX60DDU001001780.1	0	NA	NA	NA	NA	NA	MvD
AMEX60DDU001001782.1	0	NA	NA	NA	NA	NA	MvD
AMEX60DDU001001783.1	0	NA	NA	NA	NA	NA	MvD
AMEX60DDU001001784.1	0	NA	NA	NA	NA	NA	MvD
AMEX60DDU001001785.2	0	NA	NA	NA	NA	NA	MvD
AMEX60DDU001001786.1	0	NA	NA	NA	NA	NA	MvD
|AMEX60DDU001001787.1	0	NA	NA	NA	NA	NA	MvD
AMEX60DDU001001788.1	0	NA	NA	NA	NA	NA	MvD
AMEX60DDU001001789.1	0	NA	NA	NA	NA	NA	MvD
AMEX60DDU001001790.1	0	NA	NA	NA	NA	NA	MvD
AMEX60DDU001001791.1	0	NA	NA	NA	NA	NA	MvD
AMEX60DDU001001792.1	0	NA	NA	NA	NA	NA	MvD
AMEX60DDU001001793.1	0	NA	NA	NA	NA	NA	MvD
AMEX60DDU001001794.1	0	NA	NA	NA	NA	NA	MvD
|AMEX60DDU001001795.1	0	NA	NA	NA	NA	NA	MvD
AMEX60DDU001001796.4	0	NA	NA	NA	NA	NA	MvD
AMEX60DDU001001797.1	0	NA	NA	NA	NA	NA	MvD
AMEX60DDU001001798.1	0	NA	NA	NA	NA	NA	MvD
AMEX60DDU001001799.1	0	NA	NA	NA	NA	NA	MvD
AMEX60DDU001001800.1	0	NA	NA	NA	NA	NA	MvD
L1-RT [nr]|AMEX60DDU001001801.1	0	NA	NA	NA	NA	NA	MvD
AMEX60DDU001001802.1	0	NA	NA	NA	NA	NA	MvD
AMEX60DDU001001805.1	0	NA	NA	NA	NA	NA	MvD
AMEX60DDU001001806.1	0	NA	NA	NA	NA	NA	MvD
AMEX60DDU001001807.1	0	NA	NA	NA	NA	NA	MvD
AMEX60DDU001001808.1	0	NA	NA	NA	NA	NA	MvD
LOC115384260 [nr]|AMEX60DDU001001811.1	0	NA	NA	NA	NA	NA	MvD
LOC115588169 [nr]|AMEX60DDU001001812.1	0	NA	NA	NA	NA	NA	MvD
AMEX60DDU001001816.4	0	NA	NA	NA	NA	NA	MvD
AMEX60DDU001001817.2	0	NA	NA	NA	NA	NA	MvD
AMEX60DDU001001818.1	0	NA	NA	NA	NA	NA	MvD
AMEX60DDU001001819.1	0	NA	NA	NA	NA	NA	MvD
AMEX60DDU001001820.1	0	NA	NA	NA	NA	NA	MvD
AMEX60DDU001001821.1	0	NA	NA	NA	NA	NA	MvD
AMEX60DDU001001822.2	0	NA	NA	NA	NA	NA	MvD
AMEX60DDU001001823.1	0	NA	NA	NA	NA	NA	MvD
AMEX60DDU001001826.1	0	NA	NA	NA	NA	NA	MvD
AMEX60DDU001001829.1	0	NA	NA	NA	NA	NA	MvD
AMEX60DDU001001830.1	0	NA	NA	NA	NA	NA	MvD
AMEX60DDU001001831.1	0	NA	NA	NA	NA	NA	MvD
TSC22D2|AMEX60DDU001001833.1	0	NA	NA	NA	NA	NA	MvD
AMEX60DDU001001834.2	0	NA	NA	NA	NA	NA	MvD
AMEX60DDU001001835.1	0	NA	NA	NA	NA	NA	MvD
AMEX60DDU001001837.1	0	NA	NA	NA	NA	NA	MvD
AMEX60DDU001001838.1	0	NA	NA	NA	NA	NA	MvD
XELAEV_18009639MG [nr]|AMEX60DDU001001840.1	0	NA	NA	NA	NA	NA	MvD
AMEX60DDU001001842.3	0	NA	NA	NA	NA	NA	MvD
AMEX60DDU001001843.1	0	NA	NA	NA	NA	NA	MvD
AMEX60DDU001001844.1	0	NA	NA	NA	NA	NA	MvD
AMEX60DDU001001845.1	0	NA	NA	NA	NA	NA	MvD
AMEX60DDU001001849.1	0	NA	NA	NA	NA	NA	MvD
AMEX60DDU001001850.1	0	NA	NA	NA	NA	NA	MvD
AMEX60DDU001001853.1	0	NA	NA	NA	NA	NA	MvD
ROHU_003941 [nr]|AMEX60DDU001001856.1	0	NA	NA	NA	NA	NA	MvD
AMEX60DDU001001860.1	0	NA	NA	NA	NA	NA	MvD
AMEX60DDU001001861.1	0	NA	NA	NA	NA	NA	MvD
AMEX60DDU001001862.1	0	NA	NA	NA	NA	NA	MvD
AMEX60DDU001001863.1	0	NA	NA	NA	NA	NA	MvD
DPX16_22896 [nr]|AMEX60DDU001001864.1	0	NA	NA	NA	NA	NA	MvD
LOC100491442 [nr]|HARBI1 [hs]|AMEX60DDU001001865.1	0	NA	NA	NA	NA	NA	MvD
AMEX60DDU001001866.1	0	NA	NA	NA	NA	NA	MvD
AMEX60DDU001001867.1	0	NA	NA	NA	NA	NA	MvD
AMEX60DDU001001868.1	0	NA	NA	NA	NA	NA	MvD
LOC102461666 [nr]|AMEX60DDU001001870.1	0	NA	NA	NA	NA	NA	MvD
LOC112545447 [nr]|AMEX60DDU001001871.1	0	NA	NA	NA	NA	NA	MvD
UY3_00202 [nr]|AMEX60DDU001001872.1	0	NA	NA	NA	NA	NA	MvD
AMEX60DDU001001873.2	0	NA	NA	NA	NA	NA	MvD
AMEX60DDU001001874.1	0	NA	NA	NA	NA	NA	MvD
AMEX60DDU001001875.1	0	NA	NA	NA	NA	NA	MvD
AMEX60DDU001001876.2	0	NA	NA	NA	NA	NA	MvD
AMEX60DDU001001877.1	0	NA	NA	NA	NA	NA	MvD
AMEX60DDU001001879.1	0	NA	NA	NA	NA	NA	MvD
AMEX60DDU001001880.1	0	NA	NA	NA	NA	NA	MvD
AMEX60DDU001001881.1	0	NA	NA	NA	NA	NA	MvD
AMEX60DDU001001882.3	0	NA	NA	NA	NA	NA	MvD
AMEX60DDU001001883.1	0	NA	NA	NA	NA	NA	MvD
AMEX60DDU001001884.1	0	NA	NA	NA	NA	NA	MvD
AMEX60DDU001001885.1	0	NA	NA	NA	NA	NA	MvD
AMEX60DDU001001888.1	0	NA	NA	NA	NA	NA	MvD
AMEX60DDU001001889.1	0	NA	NA	NA	NA	NA	MvD
LOC106733090 [nr]|AMEX60DDU001001890.1	0	NA	NA	NA	NA	NA	MvD
LOC112543511 [nr]|AMEX60DDU001001891.1	0	NA	NA	NA	NA	NA	MvD
AMEX60DDU001001893.1	0	NA	NA	NA	NA	NA	MvD
AMEX60DDU001001894.1	0	NA	NA	NA	NA	NA	MvD
GSONMT00047382001 [nr]|AMEX60DDU001001898.1	0	NA	NA	NA	NA	NA	MvD
|AMEX60DDU001001899.1	0	NA	NA	NA	NA	NA	MvD
AMEX60DDU001001903.1	0	NA	NA	NA	NA	NA	MvD
AMEX60DDU001001904.2	0	NA	NA	NA	NA	NA	MvD
AMEX60DDU001001905.1	0	NA	NA	NA	NA	NA	MvD
AMEX60DDU001001907.1	0	NA	NA	NA	NA	NA	MvD
AMEX60DDU001001908.1	0	NA	NA	NA	NA	NA	MvD
AMEX60DDU001001909.1	0	NA	NA	NA	NA	NA	MvD
AMEX60DDU001001910.1	0	NA	NA	NA	NA	NA	MvD
PARPI_0033309 [nr]|AMEX60DDU001001911.1	0	NA	NA	NA	NA	NA	MvD
LOC113052382 [nr]|AMEX60DDU001001912.1	0	NA	NA	NA	NA	NA	MvD
XELAEV_18005991MG [nr]|AMEX60DDU001001913.1	0	NA	NA	NA	NA	NA	MvD
AMEX60DDU001001914.1	0	NA	NA	NA	NA	NA	MvD
AMEX60DDU001001915.1	0	NA	NA	NA	NA	NA	MvD
AMEX60DDU001001917.1	0	NA	NA	NA	NA	NA	MvD
AMEX60DDU001001918.1	0	NA	NA	NA	NA	NA	MvD
XELAEV_18020085MG [nr]|AMEX60DDU001001919.1	0	NA	NA	NA	NA	NA	MvD
FSD1.S [nr]|AMEX60DDU001001920.1	0	NA	NA	NA	NA	NA	MvD
AMEX60DDU001001921.1	0	NA	NA	NA	NA	NA	MvD
AMEX60DDU001001922.1	0	NA	NA	NA	NA	NA	MvD
AMEX60DDU001001924.1	0	NA	NA	NA	NA	NA	MvD
LOC108698892 [nr]|AMEX60DDU001001928.1	0	NA	NA	NA	NA	NA	MvD
LOC107385082 [nr]|AMEX60DDU001001929.1	0	NA	NA	NA	NA	NA	MvD
AMEX60DDU001001930.1	0	NA	NA	NA	NA	NA	MvD
AMEX60DDU001001931.1	0	NA	NA	NA	NA	NA	MvD
AMEX60DDU001001932.1	0	NA	NA	NA	NA	NA	MvD
|AMEX60DDU001001933.1	0	NA	NA	NA	NA	NA	MvD
AMEX60DDU001001934.1	0	NA	NA	NA	NA	NA	MvD
AMEX60DDU001001936.1	0	NA	NA	NA	NA	NA	MvD
AMEX60DDU001001937.1	0	NA	NA	NA	NA	NA	MvD
AMEX60DDU001001938.1	0	NA	NA	NA	NA	NA	MvD
AMEX60DDU001001942.1	0	NA	NA	NA	NA	NA	MvD
AMEX60DDU001001943.1	0	NA	NA	NA	NA	NA	MvD
AMEX60DDU001001944.1	0	NA	NA	NA	NA	NA	MvD
LOC116037199 [nr]|AMEX60DDU001001946.1	0	NA	NA	NA	NA	NA	MvD
L345_17116 [nr]|HARBI1 [hs]|AMEX60DDU001001947.1	0	NA	NA	NA	NA	NA	MvD
AMEX60DDU001001948.1	0	NA	NA	NA	NA	NA	MvD
AMEX60DDU001001949.1	0	NA	NA	NA	NA	NA	MvD
AMEX60DDU001001950.1	0	NA	NA	NA	NA	NA	MvD
AMEX60DDU001001951.1	0	NA	NA	NA	NA	NA	MvD
AMEX60DDU001001952.1	0	NA	NA	NA	NA	NA	MvD
AMEX60DDU001001953.1	0	NA	NA	NA	NA	NA	MvD
AB205_0134110 [nr]|AMEX60DDU001001954.1	0	NA	NA	NA	NA	NA	MvD
LOC108705424 [nr]|LOC100130764 [hs]|AMEX60DDU001001955.1	0	NA	NA	NA	NA	NA	MvD
AMEX60DDU001001956.1	0	NA	NA	NA	NA	NA	MvD
AMEX60DDU001001957.1	0	NA	NA	NA	NA	NA	MvD
AMEX60DDU001001960.1	0	NA	NA	NA	NA	NA	MvD
AMEX60DDU001001961.1	0	NA	NA	NA	NA	NA	MvD
AMEX60DDU001001963.1	0	NA	NA	NA	NA	NA	MvD
D4764_16G0004760 [nr]|AMEX60DDU001001964.1	0	NA	NA	NA	NA	NA	MvD
AMEX60DDU001001965.1	0	NA	NA	NA	NA	NA	MvD
AMEX60DDU001001966.1	0	NA	NA	NA	NA	NA	MvD
AMEX60DDU001001973.1	0	NA	NA	NA	NA	NA	MvD
AMEX60DDU001001974.1	0	NA	NA	NA	NA	NA	MvD
AMEX60DDU001001976.1	0	NA	NA	NA	NA	NA	MvD
AMEX60DDU001001978.1	0	NA	NA	NA	NA	NA	MvD
AMEX60DDU001001979.1	0	NA	NA	NA	NA	NA	MvD
AMEX60DDU001001980.1	0	NA	NA	NA	NA	NA	MvD
AMEX60DDU001001982.1	0	NA	NA	NA	NA	NA	MvD
AMEX60DDU001001983.1	0	NA	NA	NA	NA	NA	MvD
LOC108793937 [nr]|AMEX60DDU001001984.1	0	NA	NA	NA	NA	NA	MvD
AMEX60DDU001001985.1	0	NA	NA	NA	NA	NA	MvD
AMEX60DDU001001986.1	0	NA	NA	NA	NA	NA	MvD
AMEX60DDU001001987.1	0	NA	NA	NA	NA	NA	MvD
AMEX60DDU001001988.1	0	NA	NA	NA	NA	NA	MvD
AMEX60DDU001001989.1	0	NA	NA	NA	NA	NA	MvD
AMEX60DDU001001991.1	0	NA	NA	NA	NA	NA	MvD
AMEX60DDU001001992.1	0	NA	NA	NA	NA	NA	MvD
AMEX60DDU001001993.1	0	NA	NA	NA	NA	NA	MvD
AMEX60DDU001001995.1	0	NA	NA	NA	NA	NA	MvD
AMEX60DDU001001996.1	0	NA	NA	NA	NA	NA	MvD
AMEX60DDU001001997.1	0	NA	NA	NA	NA	NA	MvD
AMEX60DDU001001999.1	0	NA	NA	NA	NA	NA	MvD
AMEX60DDU001002000.1	0	NA	NA	NA	NA	NA	MvD
LOC109975224 [nr]|AMEX60DDU001002001.1	0	NA	NA	NA	NA	NA	MvD
AMEX60DDU001002002.1	0	NA	NA	NA	NA	NA	MvD
AMEX60DDU001002004.1	0	NA	NA	NA	NA	NA	MvD
LOC107982642 [nr]|AMEX60DDU001002006.1	0	NA	NA	NA	NA	NA	MvD
AMEX60DDU001002007.1	0	NA	NA	NA	NA	NA	MvD
AMEX60DDU001002009.1	0	NA	NA	NA	NA	NA	MvD
AMEX60DDU001002010.1	0	NA	NA	NA	NA	NA	MvD
LOC112543511 [nr]|AMEX60DDU001002012.1	0	NA	NA	NA	NA	NA	MvD
|AMEX60DDU001002014.1	0	NA	NA	NA	NA	NA	MvD
AMEX60DDU001002015.2	0	NA	NA	NA	NA	NA	MvD
AMEX60DDU001002017.2	0	NA	NA	NA	NA	NA	MvD
AMEX60DDU001002018.1	0	NA	NA	NA	NA	NA	MvD
AMEX60DDU001002019.1	0	NA	NA	NA	NA	NA	MvD
AMEX60DDU001002021.1	0	NA	NA	NA	NA	NA	MvD
AMEX60DDU001002022.1	0	NA	NA	NA	NA	NA	MvD
LOC115084588 [nr]|AMEX60DDU001002023.1	0	NA	NA	NA	NA	NA	MvD
AMEX60DDU001002026.1	0	NA	NA	NA	NA	NA	MvD
AMEX60DDU001002027.1	0	NA	NA	NA	NA	NA	MvD
LOC102461666 [nr]|AMEX60DDU001002028.1	0	NA	NA	NA	NA	NA	MvD
AMEX60DDU001002029.1	0	NA	NA	NA	NA	NA	MvD
AMEX60DDU001002030.1	0	NA	NA	NA	NA	NA	MvD
AMEX60DDU001002031.1	0	NA	NA	NA	NA	NA	MvD
AMEX60DDU001002032.1	0	NA	NA	NA	NA	NA	MvD
AMEX60DDU001002033.1	0	NA	NA	NA	NA	NA	MvD
AMEX60DDU001002035.1	0	NA	NA	NA	NA	NA	MvD
AMEX60DDU001002036.1	0	NA	NA	NA	NA	NA	MvD
GSONMT00027580001 [nr]|LOC340211 [hs]|AMEX60DDU001002037.1	0	NA	NA	NA	NA	NA	MvD
LOC106098505 [nr]|AMEX60DDU001002038.1	0	NA	NA	NA	NA	NA	MvD
LOC102444972 [nr]|AMEX60DDU001002041.1	0	NA	NA	NA	NA	NA	MvD
AMEX60DDU001002042.1	0	NA	NA	NA	NA	NA	MvD
AMEX60DDU001002043.1	0	NA	NA	NA	NA	NA	MvD
AMEX60DDU001002044.1	0	NA	NA	NA	NA	NA	MvD
AMEX60DDU001002045.1	0	NA	NA	NA	NA	NA	MvD
AMEX60DDU001002047.1	0	NA	NA	NA	NA	NA	MvD
AMEX60DDU001002048.1	0	NA	NA	NA	NA	NA	MvD
HNRNPA1 [nr]|AMEX60DDU001002049.1	0	NA	NA	NA	NA	NA	MvD
LOC115472519 [nr]|AMEX60DDU001002051.1	0	NA	NA	NA	NA	NA	MvD
AMEX60DDU001002053.1	0	NA	NA	NA	NA	NA	MvD
ROHU_016906 [nr]|AMEX60DDU001002054.1	0	NA	NA	NA	NA	NA	MvD
AMEX60DDU001002055.1	0	NA	NA	NA	NA	NA	MvD
AMEX60DDU001002056.1	0	NA	NA	NA	NA	NA	MvD
AMEX60DDU001002057.1	0	NA	NA	NA	NA	NA	MvD
AMEX60DDU001002059.1	0	NA	NA	NA	NA	NA	MvD
AMEX60DDU001002060.1	0	NA	NA	NA	NA	NA	MvD
LOC108718530 [nr]|AMEX60DDU001002061.1	0	NA	NA	NA	NA	NA	MvD
NYNRIN [hs]|AMEX60DDU001002063.1	0	NA	NA	NA	NA	NA	MvD
AMEX60DDU001002064.1	0	NA	NA	NA	NA	NA	MvD
AMEX60DDU001002065.2	0	NA	NA	NA	NA	NA	MvD
AMEX60DDU001002066.1	0	NA	NA	NA	NA	NA	MvD
AMEX60DDU001002067.1	0	NA	NA	NA	NA	NA	MvD
LOC106702273 [nr]|ENV [hs]|AMEX60DDU001002068.1	0	NA	NA	NA	NA	NA	MvD
LOC108700905 [nr]|AMEX60DDU001002069.1	0	NA	NA	NA	NA	NA	MvD
XELAEV_18046140MG [nr]|AMEX60DDU001002070.1	0	NA	NA	NA	NA	NA	MvD
LOC113069710 [nr]|AMEX60DDU001002071.1	0	NA	NA	NA	NA	NA	MvD
LOC113069710 [nr]|AMEX60DDU001002072.1	0	NA	NA	NA	NA	NA	MvD
AMEX60DDU001002075.1	0	NA	NA	NA	NA	NA	MvD
AMEX60DDU001002076.1	0	NA	NA	NA	NA	NA	MvD
AMEX60DDU001002077.1	0	NA	NA	NA	NA	NA	MvD
XELAEV_18000510MG [nr]|AMEX60DDU001002078.1	0	NA	NA	NA	NA	NA	MvD
LOC106702273 [nr]|AMEX60DDU001002081.2	0	NA	NA	NA	NA	NA	MvD
AMEX60DDU001002082.1	0	NA	NA	NA	NA	NA	MvD
AMEX60DDU001002083.1	0	NA	NA	NA	NA	NA	MvD
AMEX60DDU001002084.1	0	NA	NA	NA	NA	NA	MvD
LOC115370421 [nr]|AMEX60DDU001002085.1	0	NA	NA	NA	NA	NA	MvD
AMEX60DDU001002086.1	0	NA	NA	NA	NA	NA	MvD
AMEX60DDU001002088.1	0	NA	NA	NA	NA	NA	MvD
|AMEX60DDU001002089.1	0	NA	NA	NA	NA	NA	MvD
|AMEX60DDU001002090.1	0	NA	NA	NA	NA	NA	MvD
AMEX60DDU001002091.1	0	NA	NA	NA	NA	NA	MvD
AMEX60DDU001002092.1	0	NA	NA	NA	NA	NA	MvD
AMEX60DDU001002094.1	0	NA	NA	NA	NA	NA	MvD
LOC111947635 [nr]|AMEX60DDU001002095.1	0	NA	NA	NA	NA	NA	MvD
AMEX60DDU001002096.1	0	NA	NA	NA	NA	NA	MvD
AMEX60DDU001002098.2	0	NA	NA	NA	NA	NA	MvD
AMEX60DDU001002099.1	0	NA	NA	NA	NA	NA	MvD
AMEX60DDU001002100.1	0	NA	NA	NA	NA	NA	MvD
AMEX60DDU001002103.1	0	NA	NA	NA	NA	NA	MvD
AMEX60DDU001002104.1	0	NA	NA	NA	NA	NA	MvD
AMEX60DDU001002105.2	0	NA	NA	NA	NA	NA	MvD
AMEX60DDU001002106.1	0	NA	NA	NA	NA	NA	MvD
SMC1B [nr]|AMEX60DDU001002107.1	0	NA	NA	NA	NA	NA	MvD
AMEX60DDU001002108.1	0	NA	NA	NA	NA	NA	MvD
AMEX60DDU001002110.1	0	NA	NA	NA	NA	NA	MvD
AMEX60DDU001002112.1	0	NA	NA	NA	NA	NA	MvD
DNAJC13 [nr]|AMEX60DDU001002114.1	0	NA	NA	NA	NA	NA	MvD
AMEX60DDU001002115.1	0	NA	NA	NA	NA	NA	MvD
AMEX60DDU001002118.1	0	NA	NA	NA	NA	NA	MvD
LOC112547415 [nr]|AMEX60DDU001002119.1	0	NA	NA	NA	NA	NA	MvD
AMEX60DDU001002120.1	0	NA	NA	NA	NA	NA	MvD
AMEX60DDU001002122.1	0	NA	NA	NA	NA	NA	MvD
AMEX60DDU001002126.1	0	NA	NA	NA	NA	NA	MvD
AMEX60DDU001002127.2	0	NA	NA	NA	NA	NA	MvD
LOC114595149 [nr]|AMEX60DDU001002128.1	0	NA	NA	NA	NA	NA	MvD
AMEX60DDU001002129.1	0	NA	NA	NA	NA	NA	MvD
AMEX60DDU001002133.1	0	NA	NA	NA	NA	NA	MvD
AMEX60DDU001002134.1	0	NA	NA	NA	NA	NA	MvD
AMEX60DDU001002135.1	0	NA	NA	NA	NA	NA	MvD
AMEX60DDU001002136.1	0	NA	NA	NA	NA	NA	MvD
AMEX60DDU001002137.1	0	NA	NA	NA	NA	NA	MvD
AMEX60DDU001002138.1	0	NA	NA	NA	NA	NA	MvD
AMEX60DDU001002139.1	0	NA	NA	NA	NA	NA	MvD
AMEX60DDU001002140.1	0	NA	NA	NA	NA	NA	MvD
AMEX60DDU001002141.1	0	NA	NA	NA	NA	NA	MvD
AMEX60DDU001002142.1	0	NA	NA	NA	NA	NA	MvD
AMEX60DDU001002143.1	0	NA	NA	NA	NA	NA	MvD
LOC112543511 [nr]|AMEX60DDU001002144.1	0	NA	NA	NA	NA	NA	MvD
LOC102461666 [nr]|AMEX60DDU001002145.1	0	NA	NA	NA	NA	NA	MvD
AMEX60DDU001002146.1	0	NA	NA	NA	NA	NA	MvD
LOC112545447 [nr]|AMEX60DDU001002147.1	0	NA	NA	NA	NA	NA	MvD
LOC104942223 [nr]|AMEX60DDU001002148.2	0	NA	NA	NA	NA	NA	MvD
DHX36.S [nr]|AMEX60DDU001002149.1	0	NA	NA	NA	NA	NA	MvD
DNTS_016476 [nr]|AMEX60DDU001002150.1	0	NA	NA	NA	NA	NA	MvD
AMEX60DDU001002151.1	0	NA	NA	NA	NA	NA	MvD
AMEX60DDU001002152.1	0	NA	NA	NA	NA	NA	MvD
AMEX60DDU001002153.1	0	NA	NA	NA	NA	NA	MvD
AMEX60DDU001002154.1	0	NA	NA	NA	NA	NA	MvD
AMEX60DDU001002157.1	0	NA	NA	NA	NA	NA	MvD
AMEX60DDU001002158.1	0	NA	NA	NA	NA	NA	MvD
AMEX60DDU001002159.1	0	NA	NA	NA	NA	NA	MvD
AMEX60DDU001002160.1	0	NA	NA	NA	NA	NA	MvD
AMEX60DDU001002161.1	0	NA	NA	NA	NA	NA	MvD
|AMEX60DDU001002162.1	0	NA	NA	NA	NA	NA	MvD
AMEX60DDU001002163.1	0	NA	NA	NA	NA	NA	MvD
AMEX60DDU001002167.1	0	NA	NA	NA	NA	NA	MvD
AMEX60DDU001002168.1	0	NA	NA	NA	NA	NA	MvD
AMEX60DDU001002173.1	0	NA	NA	NA	NA	NA	MvD
AMEX60DDU001002174.1	0	NA	NA	NA	NA	NA	MvD
AMEX60DDU001002175.1	0	NA	NA	NA	NA	NA	MvD
LOC106705246 [nr]|AMEX60DDU001002176.1	0	NA	NA	NA	NA	NA	MvD
AMEX60DDU001002177.1	0	NA	NA	NA	NA	NA	MvD
AMEX60DDU001002178.1	0	NA	NA	NA	NA	NA	MvD
AMEX60DDU001002179.1	0	NA	NA	NA	NA	NA	MvD
AMEX60DDU001002180.1	0	NA	NA	NA	NA	NA	MvD
AMEX60DDU001002181.1	0	NA	NA	NA	NA	NA	MvD
AMEX60DDU001002183.1	0	NA	NA	NA	NA	NA	MvD
AMEX60DDU001002186.2	0	NA	NA	NA	NA	NA	MvD
AMEX60DDU001002189.3	0	NA	NA	NA	NA	NA	MvD
LOC115088534 [nr]|HARBI1 [hs]|AMEX60DDU001002192.1	0	NA	NA	NA	NA	NA	MvD
AMEX60DDU001002193.1	0	NA	NA	NA	NA	NA	MvD
AMEX60DDU001002194.2	0	NA	NA	NA	NA	NA	MvD
AMEX60DDU001002195.1	0	NA	NA	NA	NA	NA	MvD
AMEX60DDU001002196.3	0	NA	NA	NA	NA	NA	MvD
AMEX60DDU001002197.1	0	NA	NA	NA	NA	NA	MvD
AMEX60DDU001002198.1	0	NA	NA	NA	NA	NA	MvD
AMEX60DDU001002199.1	0	NA	NA	NA	NA	NA	MvD
AMEX60DDU001002200.1	0	NA	NA	NA	NA	NA	MvD
AMEX60DDU001002201.1	0	NA	NA	NA	NA	NA	MvD
FQN60_016711 [nr]|LOC340211 [hs]|AMEX60DDU001002202.1	0	NA	NA	NA	NA	NA	MvD
VMD2 [nr]|AMEX60DDU001002203.1	0	NA	NA	NA	NA	NA	MvD
AMEX60DDU001002205.1	0	NA	NA	NA	NA	NA	MvD
LOC107385082 [nr]|AMEX60DDU001002206.1	0	NA	NA	NA	NA	NA	MvD
AMEX60DDU001002207.1	0	NA	NA	NA	NA	NA	MvD
AMEX60DDU001002208.1	0	NA	NA	NA	NA	NA	MvD
AMEX60DDU001002209.1	0	NA	NA	NA	NA	NA	MvD
LOC108698892 [nr]|ERV3-2 [hs]|AMEX60DDU001002211.1	0	NA	NA	NA	NA	NA	MvD
LOC104965297 [nr]|AMEX60DDU001002213.1	0	NA	NA	NA	NA	NA	MvD
AMEX60DDU001002214.1	0	NA	NA	NA	NA	NA	MvD
AMEX60DDU001002219.1	0	NA	NA	NA	NA	NA	MvD
AMEX60DDU001002221.1	0	NA	NA	NA	NA	NA	MvD
LOC111609560 [nr]|AMEX60DDU001002222.1	0	NA	NA	NA	NA	NA	MvD
XELAEV_18000510MG [nr]|AMEX60DDU001002223.1	0	NA	NA	NA	NA	NA	MvD
AMEX60DDU001002224.1	0	NA	NA	NA	NA	NA	MvD
AMEX60DDU001002225.1	0	NA	NA	NA	NA	NA	MvD
XELAEV_18005991MG [nr]|AMEX60DDU001002226.1	0	NA	NA	NA	NA	NA	MvD
LOC108698892 [nr]|ERV3-2 [hs]|AMEX60DDU001002227.1	0	NA	NA	NA	NA	NA	MvD
AMEX60DDU001002228.1	0	NA	NA	NA	NA	NA	MvD
LOC108784099 [nr]|HARBI1 [hs]|AMEX60DDU001002229.1	0	NA	NA	NA	NA	NA	MvD
AMEX60DDU001002231.1	0	NA	NA	NA	NA	NA	MvD
AMEX60DDU001002232.1	0	NA	NA	NA	NA	NA	MvD
AMEX60DDU001002233.1	0	NA	NA	NA	NA	NA	MvD
AMEX60DDU001002234.1	0	NA	NA	NA	NA	NA	MvD
AMEX60DDU001002235.1	0	NA	NA	NA	NA	NA	MvD
AMEX60DDU001002236.12	0	NA	NA	NA	NA	NA	MvD
AMEX60DDU001002237.1	0	NA	NA	NA	NA	NA	MvD
AMEX60DDU001002239.1	0	NA	NA	NA	NA	NA	MvD
D4764_15G0009230 [nr]|AMEX60DDU001002240.1	0	NA	NA	NA	NA	NA	MvD
AMEX60DDU001002241.1	0	NA	NA	NA	NA	NA	MvD
AMEX60DDU001002243.1	0	NA	NA	NA	NA	NA	MvD
AMEX60DDU001002244.1	0	NA	NA	NA	NA	NA	MvD
AMEX60DDU001002247.1	0	NA	NA	NA	NA	NA	MvD
AMEX60DDU001002248.11	0	NA	NA	NA	NA	NA	MvD
AMEX60DDU001002249.1	0	NA	NA	NA	NA	NA	MvD
PARPI_0004614 [nr]|AMEX60DDU001002250.1	0	NA	NA	NA	NA	NA	MvD
AMEX60DDU001002251.1	0	NA	NA	NA	NA	NA	MvD
AMEX60DDU001002252.1	0	NA	NA	NA	NA	NA	MvD
LOC112842973 [nr]|AMEX60DDU001002253.1	0	NA	NA	NA	NA	NA	MvD
LOC107575093 [nr]|AMEX60DDU001002254.1	0	NA	NA	NA	NA	NA	MvD
AMEX60DDU001002255.1	0	NA	NA	NA	NA	NA	MvD
AMEX60DDU001002256.1	0	NA	NA	NA	NA	NA	MvD
AMEX60DDU001002257.1	0	NA	NA	NA	NA	NA	MvD
AMEX60DDU001002259.1	0	NA	NA	NA	NA	NA	MvD
AMEX60DDU001002260.1	0	NA	NA	NA	NA	NA	MvD
LOC112236881 [nr]|AMEX60DDU001002261.1	0	NA	NA	NA	NA	NA	MvD
AMEX60DDU001002262.3	0	NA	NA	NA	NA	NA	MvD
LOC108697122 [nr]|AMEX60DDU001002263.1	0	NA	NA	NA	NA	NA	MvD
AMEX60DDU001002264.1	0	NA	NA	NA	NA	NA	MvD
PARPI_0014898 [nr]|AMEX60DDU001002265.1	0	NA	NA	NA	NA	NA	MvD
AMEX60DDU001002266.1	0	NA	NA	NA	NA	NA	MvD
AMEX60DDU001002268.1	0	NA	NA	NA	NA	NA	MvD
AMEX60DDU001002269.2	0	NA	NA	NA	NA	NA	MvD
AMEX60DDU001002270.1	0	NA	NA	NA	NA	NA	MvD
AMEX60DDU001002272.2	0	NA	NA	NA	NA	NA	MvD
|AMEX60DDU001002274.1	0	NA	NA	NA	NA	NA	MvD
AMEX60DDU001002275.1	0	NA	NA	NA	NA	NA	MvD
D4764_0186500 [nr]|AMEX60DDU001002276.1	0	NA	NA	NA	NA	NA	MvD
AMEX60DDU001002277.1	0	NA	NA	NA	NA	NA	MvD
AMEX60DDU001002279.1	0	NA	NA	NA	NA	NA	MvD
LOC116037199 [nr]|AMEX60DDU001002280.1	0	NA	NA	NA	NA	NA	MvD
AMEX60DDU001002281.1	0	NA	NA	NA	NA	NA	MvD
AMEX60DDU001002282.1	0	NA	NA	NA	NA	NA	MvD
AMEX60DDU001002283.1	0	NA	NA	NA	NA	NA	MvD
AMEX60DDU001002284.1	0	NA	NA	NA	NA	NA	MvD
|AMEX60DDU001002288.1	0	NA	NA	NA	NA	NA	MvD
AMEX60DDU001002289.1	0	NA	NA	NA	NA	NA	MvD
LOC106705246 [nr]|AMEX60DDU001002290.1	0	NA	NA	NA	NA	NA	MvD
AMEX60DDU001002291.1	0	NA	NA	NA	NA	NA	MvD
LOC102444972 [nr]|AMEX60DDU001002292.1	0	NA	NA	NA	NA	NA	MvD
CCDC57 [nr]|AMEX60DDU001002293.1	0	NA	NA	NA	NA	NA	MvD
AMEX60DDU001002294.1	0	NA	NA	NA	NA	NA	MvD
AMEX60DDU001002297.1	0	NA	NA	NA	NA	NA	MvD
AMEX60DDU001002298.1	0	NA	NA	NA	NA	NA	MvD
AMEX60DDU001002299.1	0	NA	NA	NA	NA	NA	MvD
AMEX60DDU001002300.1	0	NA	NA	NA	NA	NA	MvD
AMEX60DDU001002301.1	0	NA	NA	NA	NA	NA	MvD
AMEX60DDU001002304.1	0	NA	NA	NA	NA	NA	MvD
|AMEX60DDU001002306.1	0	NA	NA	NA	NA	NA	MvD
AMEX60DDU001002307.1	0	NA	NA	NA	NA	NA	MvD
LOC115560362 [nr]|AMEX60DDU001002308.1	0	NA	NA	NA	NA	NA	MvD
AMEX60DDU001002310.1	0	NA	NA	NA	NA	NA	MvD
AMEX60DDU001002312.1	0	NA	NA	NA	NA	NA	MvD
AMEX60DDU001002314.1	0	NA	NA	NA	NA	NA	MvD
AMEX60DDU001002316.1	0	NA	NA	NA	NA	NA	MvD
AMEX60DDU001002319.1	0	NA	NA	NA	NA	NA	MvD
AMEX60DDU001002320.1	0	NA	NA	NA	NA	NA	MvD
LOC115090287 [nr]|AMEX60DDU001002321.1	0	NA	NA	NA	NA	NA	MvD
LOC107982642 [nr]|AMEX60DDU001002322.1	0	NA	NA	NA	NA	NA	MvD
AMEX60DDU001002324.1	0	NA	NA	NA	NA	NA	MvD
AMEX60DDU001002325.1	0	NA	NA	NA	NA	NA	MvD
AMEX60DDU001002326.2	0	NA	NA	NA	NA	NA	MvD
AMEX60DDU001002327.1	0	NA	NA	NA	NA	NA	MvD
NTNG2.L [nr]|NTNG2 [hs]|AMEX60DDU001002328.1	0	NA	NA	NA	NA	NA	MvD
AMEX60DDU001002329.1	0	NA	NA	NA	NA	NA	MvD
AMEX60DDU001002330.1	0	NA	NA	NA	NA	NA	MvD
AMEX60DDU001002331.8	0	NA	NA	NA	NA	NA	MvD
AMEX60DDU001002332.3	0	NA	NA	NA	NA	NA	MvD
LOC108712374 [nr]|AMEX60DDU001002333.8	0	NA	NA	NA	NA	NA	MvD
AMEX60DDU001002334.1	0	NA	NA	NA	NA	NA	MvD
LOC107111958 [nr]|AMEX60DDU001002335.1	0	NA	NA	NA	NA	NA	MvD
AMEX60DDU001002337.1	0	NA	NA	NA	NA	NA	MvD
AMEX60DDU001002338.1	0	NA	NA	NA	NA	NA	MvD
ORF2P [nr]|AMEX60DDU001002339.1	0	NA	NA	NA	NA	NA	MvD
AMEX60DDU001002341.1	0	NA	NA	NA	NA	NA	MvD
AMEX60DDU001002344.1	0	NA	NA	NA	NA	NA	MvD
AMEX60DDU001002345.1	0	NA	NA	NA	NA	NA	MvD
AMEX60DDU001002346.1	0	NA	NA	NA	NA	NA	MvD
SLTM [nr]|AMEX60DDU001002347.1	0	NA	NA	NA	NA	NA	MvD
LOC106733090 [nr]|AMEX60DDU001002348.1	0	NA	NA	NA	NA	NA	MvD
AMEX60DDU001002350.1	0	NA	NA	NA	NA	NA	MvD
LOC102461666 [nr]|AMEX60DDU001002351.1	0	NA	NA	NA	NA	NA	MvD
AMEX60DDU001002352.1	0	NA	NA	NA	NA	NA	MvD
AMEX60DDU001002353.1	0	NA	NA	NA	NA	NA	MvD
UY3_18610 [nr]|AMEX60DDU001002356.1	0	NA	NA	NA	NA	NA	MvD
AMEX60DDU001002357.1	0	NA	NA	NA	NA	NA	MvD
AMEX60DDU001002358.1	0	NA	NA	NA	NA	NA	MvD
AMEX60DDU001002359.1	0	NA	NA	NA	NA	NA	MvD
AMEX60DDU001002360.2	0	NA	NA	NA	NA	NA	MvD
AMEX60DDU001002361.1	0	NA	NA	NA	NA	NA	MvD
AMEX60DDU001002362.1	0	NA	NA	NA	NA	NA	MvD
AMEX60DDU001002364.3	0	NA	NA	NA	NA	NA	MvD
AMEX60DDU001002365.1	0	NA	NA	NA	NA	NA	MvD
AMEX60DDU001002366.2	0	NA	NA	NA	NA	NA	MvD
AMEX60DDU001002367.1	0	NA	NA	NA	NA	NA	MvD
AMEX60DDU001002369.1	0	NA	NA	NA	NA	NA	MvD
LOC107983669 [nr]|AMEX60DDU001002371.1	0	NA	NA	NA	NA	NA	MvD
AMEX60DDU001002372.1	0	NA	NA	NA	NA	NA	MvD
AMEX60DDU001002375.1	0	NA	NA	NA	NA	NA	MvD
LOC109085450 [nr]|AMEX60DDU001002376.1	0	NA	NA	NA	NA	NA	MvD
AMEX60DDU001002377.1	0	NA	NA	NA	NA	NA	MvD
AMEX60DDU001002378.1	0	NA	NA	NA	NA	NA	MvD
AMEX60DDU001002379.1	0	NA	NA	NA	NA	NA	MvD
AMEX60DDU001002382.1	0	NA	NA	NA	NA	NA	MvD
AMEX60DDU001002383.1	0	NA	NA	NA	NA	NA	MvD
AMEX60DDU001002388.1	0	NA	NA	NA	NA	NA	MvD
AMEX60DDU001002391.2	0	NA	NA	NA	NA	NA	MvD
AMEX60DDU001002392.1	0	NA	NA	NA	NA	NA	MvD
LOC102461666 [nr]|AMEX60DDU001002393.1	0	NA	NA	NA	NA	NA	MvD
AMEX60DDU001002394.1	0	NA	NA	NA	NA	NA	MvD
AMEX60DDU001002396.1	0	NA	NA	NA	NA	NA	MvD
AMEX60DDU001002397.1	0	NA	NA	NA	NA	NA	MvD
AMEX60DDU001002398.1	0	NA	NA	NA	NA	NA	MvD
AMEX60DDU001002399.1	0	NA	NA	NA	NA	NA	MvD
LOC115777146 [nr]|AMEX60DDU001002400.1	0	NA	NA	NA	NA	NA	MvD
AMEX60DDU001002401.1	0	NA	NA	NA	NA	NA	MvD
AMEX60DDU001002402.1	0	NA	NA	NA	NA	NA	MvD
LOC105731161 [nr]|AMEX60DDU001002403.1	0	NA	NA	NA	NA	NA	MvD
AMEX60DDU001002405.1	0	NA	NA	NA	NA	NA	MvD
AMEX60DDU001002407.2	0	NA	NA	NA	NA	NA	MvD
AMEX60DDU001002408.1	0	NA	NA	NA	NA	NA	MvD
XELAEV_18039149MG [nr]|AMEX60DDU001002409.1	0	NA	NA	NA	NA	NA	MvD
AMEX60DDU001002410.1	0	NA	NA	NA	NA	NA	MvD
AMEX60DDU001002414.1	0	NA	NA	NA	NA	NA	MvD
AMEX60DDU001002415.1	0	NA	NA	NA	NA	NA	MvD
AMEX60DDU001002416.1	0	NA	NA	NA	NA	NA	MvD
AMEX60DDU001002418.2	0	NA	NA	NA	NA	NA	MvD
LOC102076140 [nr]|AMEX60DDU001002420.1	0	NA	NA	NA	NA	NA	MvD
AMEX60DDU001002421.1	0	NA	NA	NA	NA	NA	MvD
AMEX60DDU001002423.1	0	NA	NA	NA	NA	NA	MvD
AMEX60DDU001002424.1	0	NA	NA	NA	NA	NA	MvD
AMEX60DDU001002425.1	0	NA	NA	NA	NA	NA	MvD
AMEX60DDU001002426.1	0	NA	NA	NA	NA	NA	MvD
AMEX60DDU001002427.1	0	NA	NA	NA	NA	NA	MvD
AMEX60DDU001002428.1	0	NA	NA	NA	NA	NA	MvD
AMEX60DDU001002429.1	0	NA	NA	NA	NA	NA	MvD
LOC102361187 [nr]|AMEX60DDU001002430.1	0	NA	NA	NA	NA	NA	MvD
LOC107378481 [nr]|AMEX60DDU001002431.1	0	NA	NA	NA	NA	NA	MvD
AMEX60DDU001002432.1	0	NA	NA	NA	NA	NA	MvD
AMEX60DDU001002434.1	0	NA	NA	NA	NA	NA	MvD
AMEX60DDU001002438.1	0	NA	NA	NA	NA	NA	MvD
AMEX60DDU001002439.1	0	NA	NA	NA	NA	NA	MvD
AMEX60DDU001002441.1	0	NA	NA	NA	NA	NA	MvD
|AMEX60DDU001002442.1	0	NA	NA	NA	NA	NA	MvD
ROHU_001488 [nr]|AMEX60DDU001002443.1	0	NA	NA	NA	NA	NA	MvD
|AMEX60DDU001002444.1	0	NA	NA	NA	NA	NA	MvD
|AMEX60DDU001002445.1	0	NA	NA	NA	NA	NA	MvD
ROHU_035406 [nr]|AMEX60DDU001002446.1	0	NA	NA	NA	NA	NA	MvD
LOC108698892 [nr]|AMEX60DDU001002447.1	0	NA	NA	NA	NA	NA	MvD
LOC113657777 [nr]|AMEX60DDU001002448.1	0	NA	NA	NA	NA	NA	MvD
ROHU_010634 [nr]|AMEX60DDU001002449.1	0	NA	NA	NA	NA	NA	MvD
AMEX60DDU001002450.1	0	NA	NA	NA	NA	NA	MvD
AMEX60DDU001002451.1	0	NA	NA	NA	NA	NA	MvD
AMEX60DDU001002455.1	0	NA	NA	NA	NA	NA	MvD
LOC102461666 [nr]|AMEX60DDU001002456.1	0	NA	NA	NA	NA	NA	MvD
AMEX60DDU001002457.1	0	NA	NA	NA	NA	NA	MvD
AMEX60DDU001002458.1	0	NA	NA	NA	NA	NA	MvD
DPX16_22896 [nr]|AMEX60DDU001002460.1	0	NA	NA	NA	NA	NA	MvD
AMEX60DDU001002461.1	0	NA	NA	NA	NA	NA	MvD
AMEX60DDU001002462.1	0	NA	NA	NA	NA	NA	MvD
AMEX60DDU001002463.4	0	NA	NA	NA	NA	NA	MvD
AMEX60DDU001002464.1	0	NA	NA	NA	NA	NA	MvD
AMEX60DDU001002465.1	0	NA	NA	NA	NA	NA	MvD
AMEX60DDU001002466.1	0	NA	NA	NA	NA	NA	MvD
AMEX60DDU001002467.1	0	NA	NA	NA	NA	NA	MvD
AMEX60DDU001002468.1	0	NA	NA	NA	NA	NA	MvD
AMEX60DDU001002469.1	0	NA	NA	NA	NA	NA	MvD
ROHU_035406 [nr]|NYNRIN [hs]|AMEX60DDU001002471.1	0	NA	NA	NA	NA	NA	MvD
LOC108698892 [nr]|NYNRIN [hs]|AMEX60DDU001002472.1	0	NA	NA	NA	NA	NA	MvD
AMEX60DDU001002473.1	0	NA	NA	NA	NA	NA	MvD
AMEX60DDU001002474.1	0	NA	NA	NA	NA	NA	MvD
AMEX60DDU001002475.1	0	NA	NA	NA	NA	NA	MvD
AMEX60DDU001002476.1	0	NA	NA	NA	NA	NA	MvD
LOC106572279 [nr]|AMEX60DDU001002477.1	0	NA	NA	NA	NA	NA	MvD
LOC115388170 [nr]|AMEX60DDU001002478.1	0	NA	NA	NA	NA	NA	MvD
AMEX60DDU001002480.1	0	NA	NA	NA	NA	NA	MvD
LOC115381268 [nr]|AMEX60DDU001002481.1	0	NA	NA	NA	NA	NA	MvD
AMEX60DDU001002482.1	0	NA	NA	NA	NA	NA	MvD
AMEX60DDU001002484.1	0	NA	NA	NA	NA	NA	MvD
AMEX60DDU001002485.1	0	NA	NA	NA	NA	NA	MvD
DNAJC13 [nr]|AMEX60DDU001002487.1	0	NA	NA	NA	NA	NA	MvD
AMEX60DDU001002488.1	0	NA	NA	NA	NA	NA	MvD
ROHU_019343 [nr]|ENV [hs]|AMEX60DDU001002489.1	0	NA	NA	NA	NA	NA	MvD
AMEX60DDU001002491.4	0	NA	NA	NA	NA	NA	MvD
AMEX60DDU001002492.1	0	NA	NA	NA	NA	NA	MvD
AMEX60DDU001002493.1	0	NA	NA	NA	NA	NA	MvD
AMEX60DDU001002494.1	0	NA	NA	NA	NA	NA	MvD
|AMEX60DDU001002495.1	0	NA	NA	NA	NA	NA	MvD
AMEX60DDU001002498.1	0	NA	NA	NA	NA	NA	MvD
|AMEX60DDU001002499.1	0	NA	NA	NA	NA	NA	MvD
AMEX60DDU001002500.1	0	NA	NA	NA	NA	NA	MvD
AMEX60DDU001002501.1	0	NA	NA	NA	NA	NA	MvD
AMEX60DDU001002502.1	0	NA	NA	NA	NA	NA	MvD
AMEX60DDU001002503.1	0	NA	NA	NA	NA	NA	MvD
AMEX60DDU001002505.1	0	NA	NA	NA	NA	NA	MvD
AMEX60DDU001002506.1	0	NA	NA	NA	NA	NA	MvD
AMEX60DDU001002507.1	0	NA	NA	NA	NA	NA	MvD
AMEX60DDU001002508.1	0	NA	NA	NA	NA	NA	MvD
|AMEX60DDU001002509.1	0	NA	NA	NA	NA	NA	MvD
AMEX60DDU001002510.1	0	NA	NA	NA	NA	NA	MvD
AMEX60DDU001002511.1	0	NA	NA	NA	NA	NA	MvD
AMEX60DDU001002512.1	0	NA	NA	NA	NA	NA	MvD
LOC102420448 [nr]|AMEX60DDU001002513.1	0	NA	NA	NA	NA	NA	MvD
AMEX60DDU001002514.1	0	NA	NA	NA	NA	NA	MvD
LOC102461666 [nr]|AMEX60DDU001002515.1	0	NA	NA	NA	NA	NA	MvD
AMEX60DDU001002516.1	0	NA	NA	NA	NA	NA	MvD
PLPPR4|AMEX60DDU001002517.1	0	NA	NA	NA	NA	NA	MvD
AMEX60DDU001002518.1	0	NA	NA	NA	NA	NA	MvD
AMEX60DDU001002519.1	0	NA	NA	NA	NA	NA	MvD
DNAJC13 [nr]|AMEX60DDU001002520.1	0	NA	NA	NA	NA	NA	MvD
AMEX60DDU001002521.1	0	NA	NA	NA	NA	NA	MvD
AMEX60DDU001002522.1	0	NA	NA	NA	NA	NA	MvD
AMEX60DDU001002523.1	0	NA	NA	NA	NA	NA	MvD
AMEX60DDU001002524.1	0	NA	NA	NA	NA	NA	MvD
AMEX60DDU001002525.1	0	NA	NA	NA	NA	NA	MvD
AMEX60DDU001002526.1	0	NA	NA	NA	NA	NA	MvD
AMEX60DDU001002527.1	0	NA	NA	NA	NA	NA	MvD
AMEX60DDU001002528.1	0	NA	NA	NA	NA	NA	MvD
LOC106705246 [nr]|AMEX60DDU001002529.1	0	NA	NA	NA	NA	NA	MvD
E1301_TTI024361 [nr]|AMEX60DDU001002530.1	0	NA	NA	NA	NA	NA	MvD
AMEX60DDU001002531.1	0	NA	NA	NA	NA	NA	MvD
AMEX60DDU001002532.2	0	NA	NA	NA	NA	NA	MvD
AMEX60DDU001002533.1	0	NA	NA	NA	NA	NA	MvD
AMEX60DDU001002534.1	0	NA	NA	NA	NA	NA	MvD
AMEX60DDU001002535.1	0	NA	NA	NA	NA	NA	MvD
AMEX60DDU001002537.1	0	NA	NA	NA	NA	NA	MvD
AMEX60DDU001002538.1	0	NA	NA	NA	NA	NA	MvD
AMEX60DDU001002539.1	0	NA	NA	NA	NA	NA	MvD
AMEX60DDU001002540.1	0	NA	NA	NA	NA	NA	MvD
AMEX60DDU001002541.1	0	NA	NA	NA	NA	NA	MvD
AMEX60DDU001002544.1	0	NA	NA	NA	NA	NA	MvD
LOC102461666 [nr]|AMEX60DDU001002545.1	0	NA	NA	NA	NA	NA	MvD
AMEX60DDU001002547.1	0	NA	NA	NA	NA	NA	MvD
AMEX60DDU001002548.1	0	NA	NA	NA	NA	NA	MvD
AMEX60DDU001002551.1	0	NA	NA	NA	NA	NA	MvD
AMEX60DDU001002552.1	0	NA	NA	NA	NA	NA	MvD
AMEX60DDU001002553.1	0	NA	NA	NA	NA	NA	MvD
AMEX60DDU001002554.1	0	NA	NA	NA	NA	NA	MvD
AMEX60DDU001002555.1	0	NA	NA	NA	NA	NA	MvD
AMEX60DDU001002556.1	0	NA	NA	NA	NA	NA	MvD
AMEX60DDU001002558.1	0	NA	NA	NA	NA	NA	MvD
AMEX60DDU001002559.1	0	NA	NA	NA	NA	NA	MvD
AMEX60DDU001002560.1	0	NA	NA	NA	NA	NA	MvD
LOC100447925 [nr]|BTN3A2 [hs]|AMEX60DDU001002564.1	0	NA	NA	NA	NA	NA	MvD
|AMEX60DDU001002565.1	0	NA	NA	NA	NA	NA	MvD
AMEX60DDU001002566.1	0	NA	NA	NA	NA	NA	MvD
|AMEX60DDU001002567.1	0	NA	NA	NA	NA	NA	MvD
AMEX60DDU001002568.1	0	NA	NA	NA	NA	NA	MvD
AMEX60DDU001002569.1	0	NA	NA	NA	NA	NA	MvD
AMEX60DDU001002571.1	0	NA	NA	NA	NA	NA	MvD
AMEX60DDU001002572.1	0	NA	NA	NA	NA	NA	MvD
AMEX60DDU001002575.1	0	NA	NA	NA	NA	NA	MvD
LOC115088534 [nr]|AMEX60DDU001002576.1	0	NA	NA	NA	NA	NA	MvD
SYNJ1.L [nr]|LOC340211 [hs]|AMEX60DDU001002577.1	0	NA	NA	NA	NA	NA	MvD
LOC115358064 [nr]|AMEX60DDU001002578.1	0	NA	NA	NA	NA	NA	MvD
AMEX60DDU001002579.1	0	NA	NA	NA	NA	NA	MvD
AMEX60DDU001002581.1	0	NA	NA	NA	NA	NA	MvD
AMEX60DDU001002582.1	0	NA	NA	NA	NA	NA	MvD
AMEX60DDU001002584.1	0	NA	NA	NA	NA	NA	MvD
AMEX60DDU001002586.1	0	NA	NA	NA	NA	NA	MvD
AMEX60DDU001002587.1	0	NA	NA	NA	NA	NA	MvD
MMAB [nr]|AMEX60DDU001002592.1	0	NA	NA	NA	NA	NA	MvD
AMEX60DDU001002593.1	0	NA	NA	NA	NA	NA	MvD
AMEX60DDU001002596.1	0	NA	NA	NA	NA	NA	MvD
AB205_0134110 [nr]|AMEX60DDU001002597.1	0	NA	NA	NA	NA	NA	MvD
AMEX60DDU001002598.1	0	NA	NA	NA	NA	NA	MvD
AMEX60DDU001002599.1	0	NA	NA	NA	NA	NA	MvD
AMEX60DDU001002600.1	0	NA	NA	NA	NA	NA	MvD
LOC108265779 [nr]|AMEX60DDU001002601.1	0	NA	NA	NA	NA	NA	MvD
AMEX60DDU001002602.1	0	NA	NA	NA	NA	NA	MvD
AMEX60DDU001002603.2	0	NA	NA	NA	NA	NA	MvD
AMEX60DDU001002604.1	0	NA	NA	NA	NA	NA	MvD
AMEX60DDU001002605.1	0	NA	NA	NA	NA	NA	MvD
|AMEX60DDU001002606.1	0	NA	NA	NA	NA	NA	MvD
LOC109110470 [nr]|AMEX60DDU001002607.1	0	NA	NA	NA	NA	NA	MvD
AMEX60DDU001002608.1	0	NA	NA	NA	NA	NA	MvD
AMEX60DDU001002609.1	0	NA	NA	NA	NA	NA	MvD
AMEX60DDU001002610.1	0	NA	NA	NA	NA	NA	MvD
AMEX60DDU001002612.1	0	NA	NA	NA	NA	NA	MvD
AMEX60DDU001002613.1	0	NA	NA	NA	NA	NA	MvD
AMEX60DDU001002614.1	0	NA	NA	NA	NA	NA	MvD
LOC115558530 [nr]|AMEX60DDU001002615.1	0	NA	NA	NA	NA	NA	MvD
AMEX60DDU001002616.1	0	NA	NA	NA	NA	NA	MvD
AMEX60DDU001002617.1	0	NA	NA	NA	NA	NA	MvD
AMEX60DDU001002618.1	0	NA	NA	NA	NA	NA	MvD
LOC114595149 [nr]|AMEX60DDU001002619.1	0	NA	NA	NA	NA	NA	MvD
AMEX60DDU001002620.1	0	NA	NA	NA	NA	NA	MvD
LOC115825445 [nr]|AMEX60DDU001002621.1	0	NA	NA	NA	NA	NA	MvD
PARPI_0031581 [nr]|AMEX60DDU001002622.1	0	NA	NA	NA	NA	NA	MvD
AMEX60DDU001002623.1	0	NA	NA	NA	NA	NA	MvD
AMEX60DDU001002624.1	0	NA	NA	NA	NA	NA	MvD
AMEX60DDU001002625.1	0	NA	NA	NA	NA	NA	MvD
AMEX60DDU001002626.1	0	NA	NA	NA	NA	NA	MvD
AMEX60DDU001002627.1	0	NA	NA	NA	NA	NA	MvD
AMEX60DDU001002628.5	0	NA	NA	NA	NA	NA	MvD
AMEX60DDU001002629.1	0	NA	NA	NA	NA	NA	MvD
PARPI_0030181 [nr]|AMEX60DDU001002630.1	0	NA	NA	NA	NA	NA	MvD
AMEX60DDU001002631.1	0	NA	NA	NA	NA	NA	MvD
AMEX60DDU001002632.1	0	NA	NA	NA	NA	NA	MvD
AMEX60DDU001002633.1	0	NA	NA	NA	NA	NA	MvD
AMEX60DDU001002635.1	0	NA	NA	NA	NA	NA	MvD
LOC115424892 [nr]|AMEX60DDU001002636.1	0	NA	NA	NA	NA	NA	MvD
PARPI_0031951 [nr]|AMEX60DDU001002637.1	0	NA	NA	NA	NA	NA	MvD
AMEX60DDU001002639.1	0	NA	NA	NA	NA	NA	MvD
AMEX60DDU001002641.1	0	NA	NA	NA	NA	NA	MvD
AMEX60DDU001002642.1	0	NA	NA	NA	NA	NA	MvD
AMEX60DDU001002643.1	0	NA	NA	NA	NA	NA	MvD
AMEX60DDU001002644.1	0	NA	NA	NA	NA	NA	MvD
AMEX60DDU001002646.1	0	NA	NA	NA	NA	NA	MvD
AMEX60DDU001002647.1	0	NA	NA	NA	NA	NA	MvD
AMEX60DDU001002648.1	0	NA	NA	NA	NA	NA	MvD
LOC108802456 [nr]|AMEX60DDU001002649.1	0	NA	NA	NA	NA	NA	MvD
AMEX60DDU001002650.2	0	NA	NA	NA	NA	NA	MvD
AMEX60DDU001002652.1	0	NA	NA	NA	NA	NA	MvD
AMEX60DDU001002653.1	0	NA	NA	NA	NA	NA	MvD
LOC106514468 [nr]|AMEX60DDU001002658.1	0	NA	NA	NA	NA	NA	MvD
AMEX60DDU001002660.1	0	NA	NA	NA	NA	NA	MvD
AMEX60DDU001002661.1	0	NA	NA	NA	NA	NA	MvD
AMEX60DDU001002663.1	0	NA	NA	NA	NA	NA	MvD
LOC112547415 [nr]|AMEX60DDU001002664.1	0	NA	NA	NA	NA	NA	MvD
AMEX60DDU001002665.1	0	NA	NA	NA	NA	NA	MvD
LOC110565982 [nr]|USP13 [hs]|AMEX60DDU001002667.1	0	NA	NA	NA	NA	NA	MvD
LOC102461666 [nr]|AMEX60DDU001002668.1	0	NA	NA	NA	NA	NA	MvD
AMEX60DDU001002669.1	0	NA	NA	NA	NA	NA	MvD
AMEX60DDU001002673.1	0	NA	NA	NA	NA	NA	MvD
AMEX60DDU001002675.1	0	NA	NA	NA	NA	NA	MvD
LOC111922776 [nr]|AMEX60DDU001002676.1	0	NA	NA	NA	NA	NA	MvD
AMEX60DDU001002677.1	0	NA	NA	NA	NA	NA	MvD
AMEX60DDU001002679.4	0	NA	NA	NA	NA	NA	MvD
AMEX60DDU001002680.1	0	NA	NA	NA	NA	NA	MvD
AMEX60DDU001002681.1	0	NA	NA	NA	NA	NA	MvD
AMEX60DDU001002683.1	0	NA	NA	NA	NA	NA	MvD
AMEX60DDU001002684.1	0	NA	NA	NA	NA	NA	MvD
AMEX60DDU001002685.1	0	NA	NA	NA	NA	NA	MvD
DHX36.S [nr]|AMEX60DDU001002686.1	0	NA	NA	NA	NA	NA	MvD
AMEX60DDU001002689.3	0	NA	NA	NA	NA	NA	MvD
AMEX60DDU001002690.1	0	NA	NA	NA	NA	NA	MvD
AMEX60DDU001002691.1	0	NA	NA	NA	NA	NA	MvD
LOC111559200 [nr]|AMEX60DDU001002693.2	0	NA	NA	NA	NA	NA	MvD
AMEX60DDU001002694.1	0	NA	NA	NA	NA	NA	MvD
LOC115090287 [nr]|AMEX60DDU001002697.1	0	NA	NA	NA	NA	NA	MvD
AMEX60DDU001002699.1	0	NA	NA	NA	NA	NA	MvD
FQN60_016711 [nr]|LOC340211 [hs]|AMEX60DDU001002700.1	0	NA	NA	NA	NA	NA	MvD
AMEX60DDU001002701.1	0	NA	NA	NA	NA	NA	MvD
AMEX60DDU001002702.1	0	NA	NA	NA	NA	NA	MvD
AMEX60DDU001002706.1	0	NA	NA	NA	NA	NA	MvD
AMEX60DDU001002708.1	0	NA	NA	NA	NA	NA	MvD
AMEX60DDU001002711.1	0	NA	NA	NA	NA	NA	MvD
AMEX60DDU001002712.1	0	NA	NA	NA	NA	NA	MvD
AMEX60DDU001002713.1	0	NA	NA	NA	NA	NA	MvD
DPX16_22896 [nr]|AMEX60DDU001002714.1	0	NA	NA	NA	NA	NA	MvD
AMEX60DDU001002715.1	0	NA	NA	NA	NA	NA	MvD
AMEX60DDU001002720.1	0	NA	NA	NA	NA	NA	MvD
LOC100485551 [nr]|AMEX60DDU001002722.3	0	NA	NA	NA	NA	NA	MvD
AMEX60DDU001002723.2	0	NA	NA	NA	NA	NA	MvD
AMEX60DDU001002724.1	0	NA	NA	NA	NA	NA	MvD
AMEX60DDU001002725.1	0	NA	NA	NA	NA	NA	MvD
LOC100485551 [nr]|SPIRE1 [hs]|AMEX60DDU001002726.1	0	NA	NA	NA	NA	NA	MvD
AMEX60DDU001002727.1	0	NA	NA	NA	NA	NA	MvD
AMEX60DDU001002728.1	0	NA	NA	NA	NA	NA	MvD
IP6K3 [nr]|AMEX60DDU001002729.1	0	NA	NA	NA	NA	NA	MvD
AMEX60DDU001002730.1	0	NA	NA	NA	NA	NA	MvD
LOC102461666 [nr]|AMEX60DDU001002731.1	0	NA	NA	NA	NA	NA	MvD
LOC109319330 [nr]|SPIRE2 [hs]|AMEX60DDU001002732.1	0	NA	NA	NA	NA	NA	MvD
AMEX60DDU001002733.1	0	NA	NA	NA	NA	NA	MvD
AMEX60DDU001002734.1	0	NA	NA	NA	NA	NA	MvD
AMEX60DDU001002735.1	0	NA	NA	NA	NA	NA	MvD
AMEX60DDU001002737.1	0	NA	NA	NA	NA	NA	MvD
AMEX60DDU001002738.1	0	NA	NA	NA	NA	NA	MvD
AMEX60DDU001002739.1	0	NA	NA	NA	NA	NA	MvD
AMEX60DDU001002740.1	0	NA	NA	NA	NA	NA	MvD
AMEX60DDU001002741.1	0	NA	NA	NA	NA	NA	MvD
LOC115401458 [nr]|AMEX60DDU001002742.1	0	NA	NA	NA	NA	NA	MvD
LOC112139108 [nr]|AMEX60DDU001002743.1	0	NA	NA	NA	NA	NA	MvD
AMEX60DDU001002746.1	0	NA	NA	NA	NA	NA	MvD
LOC106731944 [nr]|AMEX60DDU001002747.1	0	NA	NA	NA	NA	NA	MvD
LOC107982656 [nr]|AMEX60DDU001002751.2	0	NA	NA	NA	NA	NA	MvD
AMEX60DDU001002753.1	0	NA	NA	NA	NA	NA	MvD
AMEX60DDU001002754.1	0	NA	NA	NA	NA	NA	MvD
LOC106706602 [nr]|AMEX60DDU001002755.1	0	NA	NA	NA	NA	NA	MvD
AMEX60DDU001002756.1	0	NA	NA	NA	NA	NA	MvD
LOC115084588 [nr]|AMEX60DDU001002757.1	0	NA	NA	NA	NA	NA	MvD
LOC106733090 [nr]|AMEX60DDU001002759.1	0	NA	NA	NA	NA	NA	MvD
AMEX60DDU001002762.1	0	NA	NA	NA	NA	NA	MvD
AMEX60DDU001002763.1	0	NA	NA	NA	NA	NA	MvD
LOC102461666 [nr]|AMEX60DDU001002765.1	0	NA	NA	NA	NA	NA	MvD
AMEX60DDU001002768.1	0	NA	NA	NA	NA	NA	MvD
LOC115408980 [nr]|AMEX60DDU001002769.1	0	NA	NA	NA	NA	NA	MvD
AMEX60DDU001002771.1	0	NA	NA	NA	NA	NA	MvD
AMEX60DDU001002773.1	0	NA	NA	NA	NA	NA	MvD
LOC114552212 [nr]|AMEX60DDU001002774.1	0	NA	NA	NA	NA	NA	MvD
DPX16_9931 [nr]|AMEX60DDU001002775.1	0	NA	NA	NA	NA	NA	MvD
LOC106706602 [nr]|AMEX60DDU001002776.1	0	NA	NA	NA	NA	NA	MvD
AMEX60DDU001002780.1	0	NA	NA	NA	NA	NA	MvD
AMEX60DDU001002781.1	0	NA	NA	NA	NA	NA	MvD
AMEX60DDU001002782.1	0	NA	NA	NA	NA	NA	MvD
AMEX60DDU001002783.1	0	NA	NA	NA	NA	NA	MvD
UY3_00081 [nr]|AMEX60DDU001002784.1	0	NA	NA	NA	NA	NA	MvD
AMEX60DDU001002785.1	0	NA	NA	NA	NA	NA	MvD
AMEX60DDU001002786.1	0	NA	NA	NA	NA	NA	MvD
AMEX60DDU001002787.1	0	NA	NA	NA	NA	NA	MvD
LOC112543511 [nr]|AMEX60DDU001002788.1	0	NA	NA	NA	NA	NA	MvD
AMEX60DDU001002791.1	0	NA	NA	NA	NA	NA	MvD
AMEX60DDU001002792.1	0	NA	NA	NA	NA	NA	MvD
AMEX60DDU001002794.1	0	NA	NA	NA	NA	NA	MvD
AMEX60DDU001002795.1	0	NA	NA	NA	NA	NA	MvD
AMEX60DDU001002796.1	0	NA	NA	NA	NA	NA	MvD
AMEX60DDU001002797.1	0	NA	NA	NA	NA	NA	MvD
LOC116219103 [nr]|AMEX60DDU001002798.1	0	NA	NA	NA	NA	NA	MvD
LOC106732794 [nr]|AMEX60DDU001002800.1	0	NA	NA	NA	NA	NA	MvD
AMEX60DDU001002801.1	0	NA	NA	NA	NA	NA	MvD
|AMEX60DDU001002802.1	0	NA	NA	NA	NA	NA	MvD
LOC107688880 [nr]|AMEX60DDU001002803.1	0	NA	NA	NA	NA	NA	MvD
CCDC57 [nr]|AMEX60DDU001002804.1	0	NA	NA	NA	NA	NA	MvD
LOC115371064 [nr]|AMEX60DDU001002805.1	0	NA	NA	NA	NA	NA	MvD
DPX16_9931 [nr]|AMEX60DDU001002808.1	0	NA	NA	NA	NA	NA	MvD
AMEX60DDU001002809.3	0	NA	NA	NA	NA	NA	MvD
AMEX60DDU001002810.2	0	NA	NA	NA	NA	NA	MvD
AMEX60DDU001002811.1	0	NA	NA	NA	NA	NA	MvD
AMEX60DDU001002812.1	0	NA	NA	NA	NA	NA	MvD
AMEX60DDU001002815.1	0	NA	NA	NA	NA	NA	MvD
AMEX60DDU001002816.2	0	NA	NA	NA	NA	NA	MvD
|AMEX60DDU001002823.1	0	NA	NA	NA	NA	NA	MvD
AMEX60DDU001002824.1	0	NA	NA	NA	NA	NA	MvD
AMEX60DDU001002825.1	0	NA	NA	NA	NA	NA	MvD
AMEX60DDU001002827.1	0	NA	NA	NA	NA	NA	MvD
|AMEX60DDU001002828.1	0	NA	NA	NA	NA	NA	MvD
LOC102352108 [nr]|AMEX60DDU001002829.1	0	NA	NA	NA	NA	NA	MvD
AMEX60DDU001002830.1	0	NA	NA	NA	NA	NA	MvD
PARPI_0026573 [nr]|AMEX60DDU001002832.1	0	NA	NA	NA	NA	NA	MvD
AMEX60DDU001002833.1	0	NA	NA	NA	NA	NA	MvD
AMEX60DDU001002834.1	0	NA	NA	NA	NA	NA	MvD
LOC106732742 [nr]|AMEX60DDU001002835.2	0	NA	NA	NA	NA	NA	MvD
AMEX60DDU001002839.1	0	NA	NA	NA	NA	NA	MvD
AMEX60DDU001002840.1	0	NA	NA	NA	NA	NA	MvD
AMEX60DDU001002841.1	0	NA	NA	NA	NA	NA	MvD
AMEX60DDU001002843.1	0	NA	NA	NA	NA	NA	MvD
AMEX60DDU001002844.1	0	NA	NA	NA	NA	NA	MvD
AMEX60DDU001002847.1	0	NA	NA	NA	NA	NA	MvD
|AMEX60DDU001002848.1	0	NA	NA	NA	NA	NA	MvD
AMEX60DDU001002849.1	0	NA	NA	NA	NA	NA	MvD
AMEX60DDU001002850.1	0	NA	NA	NA	NA	NA	MvD
AMEX60DDU001002851.1	0	NA	NA	NA	NA	NA	MvD
AMEX60DDU001002852.1	0	NA	NA	NA	NA	NA	MvD
AMEX60DDU001002853.1	0	NA	NA	NA	NA	NA	MvD
AMEX60DDU001002854.1	0	NA	NA	NA	NA	NA	MvD
AMEX60DDU001002855.1	0	NA	NA	NA	NA	NA	MvD
AMEX60DDU001002856.1	0	NA	NA	NA	NA	NA	MvD
AMEX60DDU001002858.1	0	NA	NA	NA	NA	NA	MvD
AMEX60DDU001002859.1	0	NA	NA	NA	NA	NA	MvD
AMEX60DDU001002861.1	0	NA	NA	NA	NA	NA	MvD
AMEX60DDU001002862.1	0	NA	NA	NA	NA	NA	MvD
AMEX60DDU001002867.1	0	NA	NA	NA	NA	NA	MvD
AMEX60DDU001002869.1	0	NA	NA	NA	NA	NA	MvD
AMEX60DDU001002872.1	0	NA	NA	NA	NA	NA	MvD
AMEX60DDU001002873.1	0	NA	NA	NA	NA	NA	MvD
AMEX60DDU001002874.1	0	NA	NA	NA	NA	NA	MvD
AMEX60DDU001002875.1	0	NA	NA	NA	NA	NA	MvD
AMEX60DDU001002877.1	0	NA	NA	NA	NA	NA	MvD
AMEX60DDU001002878.1	0	NA	NA	NA	NA	NA	MvD
AMEX60DDU001002879.2	0	NA	NA	NA	NA	NA	MvD
AMEX60DDU001002880.2	0	NA	NA	NA	NA	NA	MvD
AMEX60DDU001002884.1	0	NA	NA	NA	NA	NA	MvD
AMEX60DDU001002886.1	0	NA	NA	NA	NA	NA	MvD
AMEX60DDU001002887.1	0	NA	NA	NA	NA	NA	MvD
AMEX60DDU001002888.1	0	NA	NA	NA	NA	NA	MvD
AMEX60DDU001002889.1	0	NA	NA	NA	NA	NA	MvD
D9C73_028124 [nr]|AMEX60DDU001002891.2	0	NA	NA	NA	NA	NA	MvD
AMEX60DDU001002892.1	0	NA	NA	NA	NA	NA	MvD
AMEX60DDU001002893.1	0	NA	NA	NA	NA	NA	MvD
AMEX60DDU001002894.1	0	NA	NA	NA	NA	NA	MvD
AMEX60DDU001002895.1	0	NA	NA	NA	NA	NA	MvD
AMEX60DDU001002898.1	0	NA	NA	NA	NA	NA	MvD
AMEX60DDU001002900.1	0	NA	NA	NA	NA	NA	MvD
AMEX60DDU001002903.1	0	NA	NA	NA	NA	NA	MvD
OPN1SW [hs]|AMEX60DDU001002905.1	0	NA	NA	NA	NA	NA	MvD
AMEX60DDU001002906.1	0	NA	NA	NA	NA	NA	MvD
|AMEX60DDU001002907.1	0	NA	NA	NA	NA	NA	MvD
LOC112545658 [nr]|AMEX60DDU001002908.1	0	NA	NA	NA	NA	NA	MvD
LOC102461666 [nr]|AMEX60DDU001002909.1	0	NA	NA	NA	NA	NA	MvD
AMEX60DDU001002910.1	0	NA	NA	NA	NA	NA	MvD
AMEX60DDU001002913.1	0	NA	NA	NA	NA	NA	MvD
LOC101944505 [nr]|AMEX60DDU001002914.1	0	NA	NA	NA	NA	NA	MvD
AMEX60DDU001002915.1	0	NA	NA	NA	NA	NA	MvD
LOC109110470 [nr]|AMEX60DDU001002916.1	0	NA	NA	NA	NA	NA	MvD
LOC106537159 [nr]|AMEX60DDU001002917.1	0	NA	NA	NA	NA	NA	MvD
AMEX60DDU001002923.2	0	NA	NA	NA	NA	NA	MvD
AMEX60DDU001002926.3	0	NA	NA	NA	NA	NA	MvD
AMEX60DDU001002927.1	0	NA	NA	NA	NA	NA	MvD
AMEX60DDU001002928.1	0	NA	NA	NA	NA	NA	MvD
AMEX60DDU001002929.1	0	NA	NA	NA	NA	NA	MvD
AMEX60DDU001002931.1	0	NA	NA	NA	NA	NA	MvD
AMEX60DDU001002932.1	0	NA	NA	NA	NA	NA	MvD
AMEX60DDU001002934.1	0	NA	NA	NA	NA	NA	MvD
LOC116219103 [nr]|AMEX60DDU001002935.1	0	NA	NA	NA	NA	NA	MvD
|AMEX60DDU001002937.1	0	NA	NA	NA	NA	NA	MvD
AMEX60DDU001002938.1	0	NA	NA	NA	NA	NA	MvD
AMEX60DDU001002939.2	0	NA	NA	NA	NA	NA	MvD
AMEX60DDU001002940.1	0	NA	NA	NA	NA	NA	MvD
AMEX60DDU001002941.1	0	NA	NA	NA	NA	NA	MvD
AMEX60DDU001002942.1	0	NA	NA	NA	NA	NA	MvD
DUI87_09326 [nr]|AMEX60DDU001002943.1	0	NA	NA	NA	NA	NA	MvD
LOC111565595 [nr]|AMEX60DDU001002944.1	0	NA	NA	NA	NA	NA	MvD
AMEX60DDU001002945.1	0	NA	NA	NA	NA	NA	MvD
AMEX60DDU001002946.2	0	NA	NA	NA	NA	NA	MvD
AMEX60DDU001002947.1	0	NA	NA	NA	NA	NA	MvD
LOC115151306 [nr]|AMEX60DDU001002948.1	0	NA	NA	NA	NA	NA	MvD
LOC114668437 [nr]|AMEX60DDU001002949.1	0	NA	NA	NA	NA	NA	MvD
AMEX60DDU001002950.1	0	NA	NA	NA	NA	NA	MvD
AMEX60DDU001002951.1	0	NA	NA	NA	NA	NA	MvD
HARBI1 [hs]|AMEX60DDU001002952.1	0	NA	NA	NA	NA	NA	MvD
AMEX60DDU001002953.1	0	NA	NA	NA	NA	NA	MvD
AMEX60DDU001002954.1	0	NA	NA	NA	NA	NA	MvD
AMEX60DDU001002955.1	0	NA	NA	NA	NA	NA	MvD
AMEX60DDU001002956.2	0	NA	NA	NA	NA	NA	MvD
LOC108698892 [nr]|NYNRIN [hs]|AMEX60DDU001002958.1	0	NA	NA	NA	NA	NA	MvD
AMEX60DDU001002960.1	0	NA	NA	NA	NA	NA	MvD
LOC112543511 [nr]|AMEX60DDU001002962.1	0	NA	NA	NA	NA	NA	MvD
AMEX60DDU001002963.1	0	NA	NA	NA	NA	NA	MvD
AMEX60DDU001002964.1	0	NA	NA	NA	NA	NA	MvD
AMEX60DDU001002965.1	0	NA	NA	NA	NA	NA	MvD
AMEX60DDU001002968.1	0	NA	NA	NA	NA	NA	MvD
LOC102461666 [nr]|AMEX60DDU001002969.1	0	NA	NA	NA	NA	NA	MvD
AMEX60DDU001002970.1	0	NA	NA	NA	NA	NA	MvD
AMEX60DDU001002971.1	0	NA	NA	NA	NA	NA	MvD
AMEX60DDU001002972.1	0	NA	NA	NA	NA	NA	MvD
AMEX60DDU001002973.1	0	NA	NA	NA	NA	NA	MvD
LOC116153375 [nr]|AMEX60DDU001002974.1	0	NA	NA	NA	NA	NA	MvD
AMEX60DDU001002975.1	0	NA	NA	NA	NA	NA	MvD
AMEX60DDU001002976.1	0	NA	NA	NA	NA	NA	MvD
AMEX60DDU001002977.1	0	NA	NA	NA	NA	NA	MvD
AMEX60DDU001002978.1	0	NA	NA	NA	NA	NA	MvD
AMEX60DDU001002979.1	0	NA	NA	NA	NA	NA	MvD
AMEX60DDU001002980.1	0	NA	NA	NA	NA	NA	MvD
AMEX60DDU001002981.1	0	NA	NA	NA	NA	NA	MvD
AMEX60DDU001002982.1	0	NA	NA	NA	NA	NA	MvD
AMEX60DDU001002983.1	0	NA	NA	NA	NA	NA	MvD
LOC115480987 [nr]|AMEX60DDU001002984.1	0	NA	NA	NA	NA	NA	MvD
AMEX60DDU001002985.1	0	NA	NA	NA	NA	NA	MvD
AMEX60DDU001002986.1	0	NA	NA	NA	NA	NA	MvD
AMEX60DDU001002987.1	0	NA	NA	NA	NA	NA	MvD
AMEX60DDU001002989.1	0	NA	NA	NA	NA	NA	MvD
LOC112547415 [nr]|AMEX60DDU001002990.1	0	NA	NA	NA	NA	NA	MvD
AMEX60DDU001002991.3	0	NA	NA	NA	NA	NA	MvD
AMEX60DDU001002993.1	0	NA	NA	NA	NA	NA	MvD
AMEX60DDU001002994.1	0	NA	NA	NA	NA	NA	MvD
AMEX60DDU001002995.1	0	NA	NA	NA	NA	NA	MvD
LOC102461666 [nr]|AMEX60DDU001002996.1	0	NA	NA	NA	NA	NA	MvD
AMEX60DDU001002997.1	0	NA	NA	NA	NA	NA	MvD
LOC112545207 [nr]|AMEX60DDU001002998.1	0	NA	NA	NA	NA	NA	MvD
AMEX60DDU001002999.1	0	NA	NA	NA	NA	NA	MvD
BFSP2|AMEX60DDU001003002.1	0	NA	NA	NA	NA	NA	MvD
AMEX60DDU001003004.1	0	NA	NA	NA	NA	NA	MvD
LOC115578480 [nr]|AMEX60DDU001003005.1	0	NA	NA	NA	NA	NA	MvD
AMEX60DDU001003007.8	0	NA	NA	NA	NA	NA	MvD
AMEX60DDU001003008.1	0	NA	NA	NA	NA	NA	MvD
AMEX60DDU001003010.1	0	NA	NA	NA	NA	NA	MvD
AMEX60DDU001003012.1	0	NA	NA	NA	NA	NA	MvD
LOC108703061 [nr]|AMEX60DDU001003013.1	0	NA	NA	NA	NA	NA	MvD
AMEX60DDU001003014.1	0	NA	NA	NA	NA	NA	MvD
AMEX60DDU001003015.1	0	NA	NA	NA	NA	NA	MvD
AMEX60DDU001003016.2	0	NA	NA	NA	NA	NA	MvD
AMEX60DDU001003017.1	0	NA	NA	NA	NA	NA	MvD
AMEX60DDU001003018.1	0	NA	NA	NA	NA	NA	MvD
AMEX60DDU001003019.1	0	NA	NA	NA	NA	NA	MvD
AMEX60DDU001003020.1	0	NA	NA	NA	NA	NA	MvD
AMEX60DDU001003021.1	0	NA	NA	NA	NA	NA	MvD
AMEX60DDU001003022.1	0	NA	NA	NA	NA	NA	MvD
AMEX60DDU001003023.1	0	NA	NA	NA	NA	NA	MvD
AMEX60DDU001003027.4	0	NA	NA	NA	NA	NA	MvD
AMEX60DDU001003029.1	0	NA	NA	NA	NA	NA	MvD
AMEX60DDU001003030.3	0	NA	NA	NA	NA	NA	MvD
AMEX60DDU001003031.1	0	NA	NA	NA	NA	NA	MvD
LOC500862 [nr]|AMEX60DDU001003032.1	0	NA	NA	NA	NA	NA	MvD
AMEX60DDU001003033.1	0	NA	NA	NA	NA	NA	MvD
AMEX60DDU001003034.1	0	NA	NA	NA	NA	NA	MvD
AMEX60DDU001003035.1	0	NA	NA	NA	NA	NA	MvD
LOC112262419 [nr]|AMEX60DDU001003036.1	0	NA	NA	NA	NA	NA	MvD
AMEX60DDU001003037.1	0	NA	NA	NA	NA	NA	MvD
AMEX60DDU001003043.1	0	NA	NA	NA	NA	NA	MvD
AMEX60DDU001003044.1	0	NA	NA	NA	NA	NA	MvD
AMEX60DDU001003045.1	0	NA	NA	NA	NA	NA	MvD
PARPI_0025344 [nr]|AMEX60DDU001003046.1	0	NA	NA	NA	NA	NA	MvD
UY3_00202 [nr]|AMEX60DDU001003047.1	0	NA	NA	NA	NA	NA	MvD
AMEX60DDU001003048.1	0	NA	NA	NA	NA	NA	MvD
AMEX60DDU001003049.1	0	NA	NA	NA	NA	NA	MvD
LOC115384260 [nr]|AMEX60DDU001003050.1	0	NA	NA	NA	NA	NA	MvD
AMEX60DDU001003051.2	0	NA	NA	NA	NA	NA	MvD
AMEX60DDU001003053.1	0	NA	NA	NA	NA	NA	MvD
AMEX60DDU001003054.2	0	NA	NA	NA	NA	NA	MvD
AMEX60DDU001003056.2	0	NA	NA	NA	NA	NA	MvD
AMEX60DDU001003057.1	0	NA	NA	NA	NA	NA	MvD
AMEX60DDU001003059.1	0	NA	NA	NA	NA	NA	MvD
LOC106731944 [nr]|AMEX60DDU001003060.1	0	NA	NA	NA	NA	NA	MvD
AMEX60DDU001003061.1	0	NA	NA	NA	NA	NA	MvD
AMEX60DDU001003062.1	0	NA	NA	NA	NA	NA	MvD
AMEX60DDU001003063.2	0	NA	NA	NA	NA	NA	MvD
AMEX60DDU001003065.1	0	NA	NA	NA	NA	NA	MvD
AMEX60DDU001003066.1	0	NA	NA	NA	NA	NA	MvD
XELAEV_18041878MG [nr]|AMEX60DDU001003067.1	0	NA	NA	NA	NA	NA	MvD
AMEX60DDU001003068.1	0	NA	NA	NA	NA	NA	MvD
|AMEX60DDU001003069.1	0	NA	NA	NA	NA	NA	MvD
LOC105357518 [nr]|AMEX60DDU001003070.1	0	NA	NA	NA	NA	NA	MvD
LOC106731944 [nr]|AMEX60DDU001003072.1	0	NA	NA	NA	NA	NA	MvD
LOC112547415 [nr]|AMEX60DDU001003073.1	0	NA	NA	NA	NA	NA	MvD
AMEX60DDU001003075.1	0	NA	NA	NA	NA	NA	MvD
AMEX60DDU001003076.1	0	NA	NA	NA	NA	NA	MvD
LOC102461666 [nr]|AMEX60DDU001003077.1	0	NA	NA	NA	NA	NA	MvD
AMEX60DDU001003078.1	0	NA	NA	NA	NA	NA	MvD
AMEX60DDU001003079.1	0	NA	NA	NA	NA	NA	MvD
AMEX60DDU001003081.1	0	NA	NA	NA	NA	NA	MvD
LOC102461666 [nr]|AMEX60DDU001003082.1	0	NA	NA	NA	NA	NA	MvD
AMEX60DDU001003084.1	0	NA	NA	NA	NA	NA	MvD
AMEX60DDU001003086.1	0	NA	NA	NA	NA	NA	MvD
AMEX60DDU001003087.2	0	NA	NA	NA	NA	NA	MvD
AMEX60DDU001003088.1	0	NA	NA	NA	NA	NA	MvD
AMEX60DDU001003089.1	0	NA	NA	NA	NA	NA	MvD
NAP1L1.S [nr]|AMEX60DDU001003090.1	0	NA	NA	NA	NA	NA	MvD
PARPI_0020006 [nr]|AMEX60DDU001003091.1	0	NA	NA	NA	NA	NA	MvD
AMEX60DDU001003094.1	0	NA	NA	NA	NA	NA	MvD
LOC102446985 [nr]|AMEX60DDU001003095.1	0	NA	NA	NA	NA	NA	MvD
LOC115370421 [nr]|AMEX60DDU001003097.1	0	NA	NA	NA	NA	NA	MvD
AMEX60DDU001003098.1	0	NA	NA	NA	NA	NA	MvD
LOC112543511 [nr]|AMEX60DDU001003099.1	0	NA	NA	NA	NA	NA	MvD
LOC102461666 [nr]|AMEX60DDU001003100.1	0	NA	NA	NA	NA	NA	MvD
|AMEX60DDU001003103.1	0	NA	NA	NA	NA	NA	MvD
LOC103055937 [nr]|AMEX60DDU001003104.1	0	NA	NA	NA	NA	NA	MvD
AMEX60DDU001003105.1	0	NA	NA	NA	NA	NA	MvD
LOC102079249 [nr]|AMEX60DDU001003106.1	0	NA	NA	NA	NA	NA	MvD
AMEX60DDU001003107.1	0	NA	NA	NA	NA	NA	MvD
AMEX60DDU001003111.1	0	NA	NA	NA	NA	NA	MvD
LOC106732794 [nr]|AMEX60DDU001003112.1	0	NA	NA	NA	NA	NA	MvD
|AMEX60DDU001003113.1	0	NA	NA	NA	NA	NA	MvD
LOC106731654 [nr]|AMEX60DDU001003114.1	0	NA	NA	NA	NA	NA	MvD
|AMEX60DDU001003115.1	0	NA	NA	NA	NA	NA	MvD
AMEX60DDU001003117.1	0	NA	NA	NA	NA	NA	MvD
ROHU_019343 [nr]|ENV [hs]|AMEX60DDU001003121.1	0	NA	NA	NA	NA	NA	MvD
AMEX60DDU001003123.2	0	NA	NA	NA	NA	NA	MvD
LOC108713979 [nr]|AMEX60DDU001003124.1	0	NA	NA	NA	NA	NA	MvD
AMEX60DDU001003125.1	0	NA	NA	NA	NA	NA	MvD
AMEX60DDU001003126.1	0	NA	NA	NA	NA	NA	MvD
AMEX60DDU001003127.1	0	NA	NA	NA	NA	NA	MvD
AMEX60DDU001003129.1	0	NA	NA	NA	NA	NA	MvD
AMEX60DDU001003130.1	0	NA	NA	NA	NA	NA	MvD
AMEX60DDU001003131.1	0	NA	NA	NA	NA	NA	MvD
AMEX60DDU001003132.1	0	NA	NA	NA	NA	NA	MvD
AMEX60DDU001003133.1	0	NA	NA	NA	NA	NA	MvD
AMEX60DDU001003134.1	0	NA	NA	NA	NA	NA	MvD
AMEX60DDU001003137.1	0	NA	NA	NA	NA	NA	MvD
ROHU_000406 [nr]|AMEX60DDU001003139.1	0	NA	NA	NA	NA	NA	MvD
LOC109069697 [nr]|AMEX60DDU001003140.1	0	NA	NA	NA	NA	NA	MvD
AMEX60DDU001003142.1	0	NA	NA	NA	NA	NA	MvD
LOC114595149 [nr]|AMEX60DDU001003143.1	0	NA	NA	NA	NA	NA	MvD
AMEX60DDU001003145.1	0	NA	NA	NA	NA	NA	MvD
AMEX60DDU001003146.1	0	NA	NA	NA	NA	NA	MvD
AMEX60DDU001003147.2	0	NA	NA	NA	NA	NA	MvD
AMEX60DDU001003148.1	0	NA	NA	NA	NA	NA	MvD
AMEX60DDU001003149.1	0	NA	NA	NA	NA	NA	MvD
AMEX60DDU001003150.1	0	NA	NA	NA	NA	NA	MvD
AMEX60DDU001003152.1	0	NA	NA	NA	NA	NA	MvD
AMEX60DDU001003153.1	0	NA	NA	NA	NA	NA	MvD
AMEX60DDU001003154.1	0	NA	NA	NA	NA	NA	MvD
AMEX60DDU001003155.1	0	NA	NA	NA	NA	NA	MvD
AMEX60DDU001003157.1	0	NA	NA	NA	NA	NA	MvD
AMEX60DDU001003158.1	0	NA	NA	NA	NA	NA	MvD
AMEX60DDU001003159.1	0	NA	NA	NA	NA	NA	MvD
AMEX60DDU001003160.1	0	NA	NA	NA	NA	NA	MvD
AMEX60DDU001003161.1	0	NA	NA	NA	NA	NA	MvD
AMEX60DDU001003162.1	0	NA	NA	NA	NA	NA	MvD
NAP1L1.S [nr]|AMEX60DDU001003163.1	0	NA	NA	NA	NA	NA	MvD
ROHU_007131 [nr]|AMEX60DDU001003164.1	0	NA	NA	NA	NA	NA	MvD
AMEX60DDU001003165.1	0	NA	NA	NA	NA	NA	MvD
AMEX60DDU001003166.2	0	NA	NA	NA	NA	NA	MvD
AMEX60DDU001003167.2	0	NA	NA	NA	NA	NA	MvD
AMEX60DDU001003168.1	0	NA	NA	NA	NA	NA	MvD
AMEX60DDU001003169.1	0	NA	NA	NA	NA	NA	MvD
AB205_0045360 [nr]|AMEX60DDU001003170.1	0	NA	NA	NA	NA	NA	MvD
AMEX60DDU001003171.1	0	NA	NA	NA	NA	NA	MvD
AMEX60DDU001003172.1	0	NA	NA	NA	NA	NA	MvD
GNAO1 [nr]|AMEX60DDU001003174.1	0	NA	NA	NA	NA	NA	MvD
GNAO1 [nr]|AMEX60DDU001003175.1	0	NA	NA	NA	NA	NA	MvD
AMEX60DDU001003176.1	0	NA	NA	NA	NA	NA	MvD
AMEX60DDU001003177.1	0	NA	NA	NA	NA	NA	MvD
AMEX60DDU001003178.1	0	NA	NA	NA	NA	NA	MvD
AMEX60DDU001003179.1	0	NA	NA	NA	NA	NA	MvD
AMEX60DDU001003180.1	0	NA	NA	NA	NA	NA	MvD
AMEX60DDU001003182.1	0	NA	NA	NA	NA	NA	MvD
AMEX60DDU001003183.1	0	NA	NA	NA	NA	NA	MvD
AMEX60DDU001003184.1	0	NA	NA	NA	NA	NA	MvD
AMEX60DDU001003185.2	0	NA	NA	NA	NA	NA	MvD
AMEX60DDU001003186.1	0	NA	NA	NA	NA	NA	MvD
AMEX60DDU001003187.1	0	NA	NA	NA	NA	NA	MvD
AMEX60DDU001003188.1	0	NA	NA	NA	NA	NA	MvD
D9C73_028124 [nr]|AMEX60DDU001003189.1	0	NA	NA	NA	NA	NA	MvD
AMEX60DDU001003191.1	0	NA	NA	NA	NA	NA	MvD
AMEX60DDU001003192.1	0	NA	NA	NA	NA	NA	MvD
AMEX60DDU001003193.1	0	NA	NA	NA	NA	NA	MvD
AMEX60DDU001003194.1	0	NA	NA	NA	NA	NA	MvD
LOC114595149 [nr]|AMEX60DDU001003195.1	0	NA	NA	NA	NA	NA	MvD
AMEX60DDU001003196.1	0	NA	NA	NA	NA	NA	MvD
AMEX60DDU001003198.1	0	NA	NA	NA	NA	NA	MvD
AMEX60DDU001003199.1	0	NA	NA	NA	NA	NA	MvD
LOC112543511 [nr]|AMEX60DDU001003200.1	0	NA	NA	NA	NA	NA	MvD
LOC101938736 [nr]|AMEX60DDU001003201.1	0	NA	NA	NA	NA	NA	MvD
LOC112543511 [nr]|AMEX60DDU001003203.1	0	NA	NA	NA	NA	NA	MvD
AMEX60DDU001003204.1	0	NA	NA	NA	NA	NA	MvD
LOC112546943 [nr]|AMEX60DDU001003208.1	0	NA	NA	NA	NA	NA	MvD
AMEX60DDU001003209.1	0	NA	NA	NA	NA	NA	MvD
AMEX60DDU001003212.1	0	NA	NA	NA	NA	NA	MvD
AMEX60DDU001003213.1	0	NA	NA	NA	NA	NA	MvD
AMEX60DDU001003214.1	0	NA	NA	NA	NA	NA	MvD
AMEX60DDU001003215.1	0	NA	NA	NA	NA	NA	MvD
AMEX60DDU001003217.1	0	NA	NA	NA	NA	NA	MvD
AMEX60DDU001003218.1	0	NA	NA	NA	NA	NA	MvD
AMEX60DDU001003219.1	0	NA	NA	NA	NA	NA	MvD
AMEX60DDU001003220.1	0	NA	NA	NA	NA	NA	MvD
AMEX60DDU001003221.1	0	NA	NA	NA	NA	NA	MvD
AMEX60DDU001003223.1	0	NA	NA	NA	NA	NA	MvD
FD754_020954 [nr]|NAG13 [hs]|AMEX60DDU001003224.1	0	NA	NA	NA	NA	NA	MvD
AMEX60DDU001003225.1	0	NA	NA	NA	NA	NA	MvD
LOC108710362 [nr]|AMEX60DDU001003226.1	0	NA	NA	NA	NA	NA	MvD
AMEX60DDU001003227.1	0	NA	NA	NA	NA	NA	MvD
E1301_TTI003913 [nr]|AMEX60DDU001003228.1	0	NA	NA	NA	NA	NA	MvD
|AMEX60DDU001003230.1	0	NA	NA	NA	NA	NA	MvD
AMEX60DDU001003231.1	0	NA	NA	NA	NA	NA	MvD
AMEX60DDU001003232.1	0	NA	NA	NA	NA	NA	MvD
LOC101944505 [nr]|AMEX60DDU001003235.1	0	NA	NA	NA	NA	NA	MvD
LOC112547415 [nr]|AMEX60DDU001003236.1	0	NA	NA	NA	NA	NA	MvD
UY3_00081 [nr]|AMEX60DDU001003237.1	0	NA	NA	NA	NA	NA	MvD
AMEX60DDU001003238.1	0	NA	NA	NA	NA	NA	MvD
AMEX60DDU001003239.1	0	NA	NA	NA	NA	NA	MvD
LOC112545658 [nr]|AMEX60DDU001003240.1	0	NA	NA	NA	NA	NA	MvD
AMEX60DDU001003241.2	0	NA	NA	NA	NA	NA	MvD
PHYPO_G00144010 [nr]|AMEX60DDU001003242.1	0	NA	NA	NA	NA	NA	MvD
AMEX60DDU001003243.1	0	NA	NA	NA	NA	NA	MvD
N/A|AMEX60DDU001003246.1	0	NA	NA	NA	NA	NA	MvD
AMEX60DDU001003247.1	0	NA	NA	NA	NA	NA	MvD
AMEX60DDU001003248.1	0	NA	NA	NA	NA	NA	MvD
AMEX60DDU001003249.1	0	NA	NA	NA	NA	NA	MvD
AMEX60DDU001003251.1	0	NA	NA	NA	NA	NA	MvD
AMEX60DDU001003253.1	0	NA	NA	NA	NA	NA	MvD
AMEX60DDU001003254.1	0	NA	NA	NA	NA	NA	MvD
AMEX60DDU001003255.3	0	NA	NA	NA	NA	NA	MvD
AMEX60DDU001003257.1	0	NA	NA	NA	NA	NA	MvD
AMEX60DDU001003258.1	0	NA	NA	NA	NA	NA	MvD
AMEX60DDU001003259.1	0	NA	NA	NA	NA	NA	MvD
AMEX60DDU001003260.1	0	NA	NA	NA	NA	NA	MvD
AMEX60DDU001003261.2	0	NA	NA	NA	NA	NA	MvD
AMEX60DDU001003262.5	0	NA	NA	NA	NA	NA	MvD
AMEX60DDU001003263.4	0	NA	NA	NA	NA	NA	MvD
AMEX60DDU001003264.1	0	NA	NA	NA	NA	NA	MvD
AMEX60DDU001003265.1	0	NA	NA	NA	NA	NA	MvD
AMEX60DDU001003266.1	0	NA	NA	NA	NA	NA	MvD
AMEX60DDU001003267.2	0	NA	NA	NA	NA	NA	MvD
AMEX60DDU001003268.1	0	NA	NA	NA	NA	NA	MvD
LOC106703957 [nr]|AMEX60DDU001003269.1	0	NA	NA	NA	NA	NA	MvD
AMEX60DDU001003270.1	0	NA	NA	NA	NA	NA	MvD
LOC106705246 [nr]|AMEX60DDU001003271.1	0	NA	NA	NA	NA	NA	MvD
AMEX60DDU001003272.1	0	NA	NA	NA	NA	NA	MvD
AMEX60DDU001003273.1	0	NA	NA	NA	NA	NA	MvD
AMEX60DDU001003275.1	0	NA	NA	NA	NA	NA	MvD
AMEX60DDU001003276.1	0	NA	NA	NA	NA	NA	MvD
AMEX60DDU001003277.1	0	NA	NA	NA	NA	NA	MvD
AMEX60DDU001003278.1	0	NA	NA	NA	NA	NA	MvD
AMEX60DDU001003279.1	0	NA	NA	NA	NA	NA	MvD
AMEX60DDU001003280.1	0	NA	NA	NA	NA	NA	MvD
AMEX60DDU001003281.1	0	NA	NA	NA	NA	NA	MvD
PARPI_0023721 [nr]|AMEX60DDU001003283.1	0	NA	NA	NA	NA	NA	MvD
AMEX60DDU001003284.1	0	NA	NA	NA	NA	NA	MvD
AMEX60DDU001003285.1	0	NA	NA	NA	NA	NA	MvD
LOC115251112 [nr]|LOC105379356 [hs]|AMEX60DDU001003286.1	0	NA	NA	NA	NA	NA	MvD
|AMEX60DDU001003287.1	0	NA	NA	NA	NA	NA	MvD
AMEX60DDU001003288.1	0	NA	NA	NA	NA	NA	MvD
AMEX60DDU001003289.1	0	NA	NA	NA	NA	NA	MvD
AB205_0205320 [nr]|AMEX60DDU001003290.1	0	NA	NA	NA	NA	NA	MvD
LOC115088534 [nr]|HARBI1 [hs]|AMEX60DDU001003291.1	0	NA	NA	NA	NA	NA	MvD
AMEX60DDU001003292.1	0	NA	NA	NA	NA	NA	MvD
AMEX60DDU001003293.1	0	NA	NA	NA	NA	NA	MvD
AMEX60DDU001003294.1	0	NA	NA	NA	NA	NA	MvD
AMEX60DDU001003295.1	0	NA	NA	NA	NA	NA	MvD
LOC108703992 [nr]|AMEX60DDU001003296.1	0	NA	NA	NA	NA	NA	MvD
AMEX60DDU001003297.1	0	NA	NA	NA	NA	NA	MvD
PARPI_0017113 [nr]|AMEX60DDU001003299.1	0	NA	NA	NA	NA	NA	MvD
AMEX60DDU001003300.1	0	NA	NA	NA	NA	NA	MvD
AMEX60DDU001003301.1	0	NA	NA	NA	NA	NA	MvD
LOC107385082 [nr]|AMEX60DDU001003302.1	0	NA	NA	NA	NA	NA	MvD
AMEX60DDU001003303.1	0	NA	NA	NA	NA	NA	MvD
AMEX60DDU001003304.1	0	NA	NA	NA	NA	NA	MvD
DPX16_10820 [nr]|AMEX60DDU001003305.1	0	NA	NA	NA	NA	NA	MvD
E1301_TTI023775 [nr]|AMEX60DDU001003306.1	0	NA	NA	NA	NA	NA	MvD
AMEX60DDU001003310.1	0	NA	NA	NA	NA	NA	MvD
AMEX60DDU001003311.1	0	NA	NA	NA	NA	NA	MvD
AMEX60DDU001003312.3	0	NA	NA	NA	NA	NA	MvD
AMEX60DDU001003313.1	0	NA	NA	NA	NA	NA	MvD
|AMEX60DDU001003314.1	0	NA	NA	NA	NA	NA	MvD
AMEX60DDU001003315.1	0	NA	NA	NA	NA	NA	MvD
|AMEX60DDU001003317.1	0	NA	NA	NA	NA	NA	MvD
GSONMT00047382001 [nr]|AMEX60DDU001003318.1	0	NA	NA	NA	NA	NA	MvD
AMEX60DDU001003319.1	0	NA	NA	NA	NA	NA	MvD
AMEX60DDU001003320.1	0	NA	NA	NA	NA	NA	MvD
AMEX60DDU001003321.1	0	NA	NA	NA	NA	NA	MvD
AMEX60DDU001003324.1	0	NA	NA	NA	NA	NA	MvD
LOC115370481 [nr]|HARBI1 [hs]|AMEX60DDU001003325.1	0	NA	NA	NA	NA	NA	MvD
VMD2 [nr]|AMEX60DDU001003326.1	0	NA	NA	NA	NA	NA	MvD
AMEX60DDU001003327.1	0	NA	NA	NA	NA	NA	MvD
AMEX60DDU001003329.1	0	NA	NA	NA	NA	NA	MvD
RTL1 [hs]|AMEX60DDU001003330.1	0	NA	NA	NA	NA	NA	MvD
AMEX60DDU001003331.1	0	NA	NA	NA	NA	NA	MvD
AMEX60DDU001003335.1	0	NA	NA	NA	NA	NA	MvD
AMEX60DDU001003336.1	0	NA	NA	NA	NA	NA	MvD
AMEX60DDU001003337.1	0	NA	NA	NA	NA	NA	MvD
AMEX60DDU001003339.1	0	NA	NA	NA	NA	NA	MvD
AMEX60DDU001003341.1	0	NA	NA	NA	NA	NA	MvD
AMEX60DDU001003342.1	0	NA	NA	NA	NA	NA	MvD
AMEX60DDU001003343.1	0	NA	NA	NA	NA	NA	MvD
AMEX60DDU001003344.1	0	NA	NA	NA	NA	NA	MvD
AMEX60DDU001003345.1	0	NA	NA	NA	NA	NA	MvD
|AMEX60DDU001003346.1	0	NA	NA	NA	NA	NA	MvD
AMEX60DDU001003347.1	0	NA	NA	NA	NA	NA	MvD
AMEX60DDU001003348.1	0	NA	NA	NA	NA	NA	MvD
AMEX60DDU001003349.1	0	NA	NA	NA	NA	NA	MvD
AMEX60DDU001003350.1	0	NA	NA	NA	NA	NA	MvD
AMEX60DDU001003351.1	0	NA	NA	NA	NA	NA	MvD
AMEX60DDU001003353.1	0	NA	NA	NA	NA	NA	MvD
AMEX60DDU001003354.1	0	NA	NA	NA	NA	NA	MvD
AMEX60DDU001003355.1	0	NA	NA	NA	NA	NA	MvD
AMEX60DDU001003356.1	0	NA	NA	NA	NA	NA	MvD
AMEX60DDU001003358.2	0	NA	NA	NA	NA	NA	MvD
AMEX60DDU001003359.2	0	NA	NA	NA	NA	NA	MvD
AMEX60DDU001003360.1	0	NA	NA	NA	NA	NA	MvD
AMEX60DDU001003361.1	0	NA	NA	NA	NA	NA	MvD
AMEX60DDU001003362.1	0	NA	NA	NA	NA	NA	MvD
LOC103478895 [nr]|AMEX60DDU001003363.1	0	NA	NA	NA	NA	NA	MvD
AMEX60DDU001003365.1	0	NA	NA	NA	NA	NA	MvD
LOC115370421 [nr]|AMEX60DDU001003366.1	0	NA	NA	NA	NA	NA	MvD
AMEX60DDU001003367.1	0	NA	NA	NA	NA	NA	MvD
AMEX60DDU001003368.1	0	NA	NA	NA	NA	NA	MvD
AMEX60DDU001003369.1	0	NA	NA	NA	NA	NA	MvD
AMEX60DDU001003370.1	0	NA	NA	NA	NA	NA	MvD
AMEX60DDU001003371.1	0	NA	NA	NA	NA	NA	MvD
AMEX60DDU001003372.1	0	NA	NA	NA	NA	NA	MvD
AMEX60DDU001003374.1	0	NA	NA	NA	NA	NA	MvD
AMEX60DDU001003376.3	0	NA	NA	NA	NA	NA	MvD
AMEX60DDU001003378.1	0	NA	NA	NA	NA	NA	MvD
AMEX60DDU001003379.1	0	NA	NA	NA	NA	NA	MvD
LOC108696565 [nr]|AMEX60DDU001003380.1	0	NA	NA	NA	NA	NA	MvD
AMEX60DDU001003381.1	0	NA	NA	NA	NA	NA	MvD
LOC110071128 [nr]|AMEX60DDU001003382.1	0	NA	NA	NA	NA	NA	MvD
AMEX60DDU001003383.1	0	NA	NA	NA	NA	NA	MvD
AMEX60DDU001003385.1	0	NA	NA	NA	NA	NA	MvD
AMEX60DDU001003387.1	0	NA	NA	NA	NA	NA	MvD
RASAL1 [nr]|AMEX60DDU001003389.1	0	NA	NA	NA	NA	NA	MvD
AMEX60DDU001003391.1	0	NA	NA	NA	NA	NA	MvD
AMEX60DDU001003392.1	0	NA	NA	NA	NA	NA	MvD
LOC112842973 [nr]|AMEX60DDU001003393.1	0	NA	NA	NA	NA	NA	MvD
AMEX60DDU001003394.1	0	NA	NA	NA	NA	NA	MvD
AMEX60DDU001003396.3	0	NA	NA	NA	NA	NA	MvD
AMEX60DDU001003404.1	0	NA	NA	NA	NA	NA	MvD
AMEX60DDU001003405.1	0	NA	NA	NA	NA	NA	MvD
D4764_09G0009570 [nr]|AMEX60DDU001003406.1	0	NA	NA	NA	NA	NA	MvD
AMEX60DDU001003408.2	0	NA	NA	NA	NA	NA	MvD
AMEX60DDU001003409.1	0	NA	NA	NA	NA	NA	MvD
AMEX60DDU001003410.1	0	NA	NA	NA	NA	NA	MvD
LOC115470590 [nr]|HARBI1 [hs]|AMEX60DDU001003411.1	0	NA	NA	NA	NA	NA	MvD
AMEX60DDU001003412.2	0	NA	NA	NA	NA	NA	MvD
AMEX60DDU001003413.1	0	NA	NA	NA	NA	NA	MvD
AMEX60DDU001003414.1	0	NA	NA	NA	NA	NA	MvD
LOC109529352 [nr]|AMEX60DDU001003416.1	0	NA	NA	NA	NA	NA	MvD
AMEX60DDU001003417.1	0	NA	NA	NA	NA	NA	MvD
N/A|AMEX60DDU001003418.1	0	NA	NA	NA	NA	NA	MvD
AMEX60DDU001003419.1	0	NA	NA	NA	NA	NA	MvD
AMEX60DDU001003420.1	0	NA	NA	NA	NA	NA	MvD
LOC114593837 [nr]|AMEX60DDU001003421.1	0	NA	NA	NA	NA	NA	MvD
AMEX60DDU001003422.1	0	NA	NA	NA	NA	NA	MvD
AMEX60DDU001003423.1	0	NA	NA	NA	NA	NA	MvD
AMEX60DDU001003424.1	0	NA	NA	NA	NA	NA	MvD
AMEX60DDU001003425.1	0	NA	NA	NA	NA	NA	MvD
AMEX60DDU001003426.1	0	NA	NA	NA	NA	NA	MvD
AMEX60DDU001003427.1	0	NA	NA	NA	NA	NA	MvD
PARPI_0014898 [nr]|AMEX60DDU001003428.1	0	NA	NA	NA	NA	NA	MvD
AMEX60DDU001003430.1	0	NA	NA	NA	NA	NA	MvD
AMEX60DDU001003431.1	0	NA	NA	NA	NA	NA	MvD
AMEX60DDU001003432.1	0	NA	NA	NA	NA	NA	MvD
AMEX60DDU001003434.1	0	NA	NA	NA	NA	NA	MvD
AMEX60DDU001003436.3	0	NA	NA	NA	NA	NA	MvD
AMEX60DDU001003437.1	0	NA	NA	NA	NA	NA	MvD
AMEX60DDU001003438.1	0	NA	NA	NA	NA	NA	MvD
AMEX60DDU001003439.1	0	NA	NA	NA	NA	NA	MvD
AMEX60DDU001003441.1	0	NA	NA	NA	NA	NA	MvD
AMEX60DDU001003442.1	0	NA	NA	NA	NA	NA	MvD
AMEX60DDU001003443.1	0	NA	NA	NA	NA	NA	MvD
AMEX60DDU001003444.1	0	NA	NA	NA	NA	NA	MvD
AMEX60DDU001003445.1	0	NA	NA	NA	NA	NA	MvD
AMEX60DDU001003446.1	0	NA	NA	NA	NA	NA	MvD
ROHU_010521 [nr]|AMEX60DDU001003448.1	0	NA	NA	NA	NA	NA	MvD
AMEX60DDU001003451.1	0	NA	NA	NA	NA	NA	MvD
AMEX60DDU001003452.1	0	NA	NA	NA	NA	NA	MvD
AMEX60DDU001003453.1	0	NA	NA	NA	NA	NA	MvD
AMEX60DDU001003455.1	0	NA	NA	NA	NA	NA	MvD
AMEX60DDU001003456.1	0	NA	NA	NA	NA	NA	MvD
AMEX60DDU001003460.1	0	NA	NA	NA	NA	NA	MvD
ROHU_004494 [nr]|NYNRIN [hs]|AMEX60DDU001003461.1	0	NA	NA	NA	NA	NA	MvD
AMEX60DDU001003462.1	0	NA	NA	NA	NA	NA	MvD
GSONMT00020031001 [nr]|UNKNOWN [hs]|AMEX60DDU001003464.1	0	NA	NA	NA	NA	NA	MvD
AMEX60DDU001003468.1	0	NA	NA	NA	NA	NA	MvD
AMEX60DDU001003470.1	0	NA	NA	NA	NA	NA	MvD
AMEX60DDU001003473.1	0	NA	NA	NA	NA	NA	MvD
AMEX60DDU001003474.1	0	NA	NA	NA	NA	NA	MvD
LOC108698892 [nr]|NYNRIN [hs]|AMEX60DDU001003475.1	0	NA	NA	NA	NA	NA	MvD
|AMEX60DDU001003476.1	0	NA	NA	NA	NA	NA	MvD
AMEX60DDU001003477.1	0	NA	NA	NA	NA	NA	MvD
AMEX60DDU001003478.1	0	NA	NA	NA	NA	NA	MvD
AMEX60DDU001003479.1	0	NA	NA	NA	NA	NA	MvD
AMEX60DDU001003480.1	0	NA	NA	NA	NA	NA	MvD
ROHU_014110 [nr]|AMEX60DDU001003482.1	0	NA	NA	NA	NA	NA	MvD
AMEX60DDU001003483.1	0	NA	NA	NA	NA	NA	MvD
AMEX60DDU001003484.1	0	NA	NA	NA	NA	NA	MvD
AMEX60DDU001003485.1	0	NA	NA	NA	NA	NA	MvD
AMEX60DDU001003486.1	0	NA	NA	NA	NA	NA	MvD
AMEX60DDU001003487.1	0	NA	NA	NA	NA	NA	MvD
D9C73_028124 [nr]|AMEX60DDU001003488.1	0	NA	NA	NA	NA	NA	MvD
AMEX60DDU001003489.1	0	NA	NA	NA	NA	NA	MvD
AMEX60DDU001003490.1	0	NA	NA	NA	NA	NA	MvD
AMEX60DDU001003492.1	0	NA	NA	NA	NA	NA	MvD
AMEX60DDU001003493.1	0	NA	NA	NA	NA	NA	MvD
AMEX60DDU001003495.1	0	NA	NA	NA	NA	NA	MvD
AMEX60DDU001003496.1	0	NA	NA	NA	NA	NA	MvD
AMEX60DDU001003498.1	0	NA	NA	NA	NA	NA	MvD
AMEX60DDU001003499.1	0	NA	NA	NA	NA	NA	MvD
PDC.S [nr]|PEG10 [hs]|AMEX60DDU001003500.1	0	NA	NA	NA	NA	NA	MvD
LOC115472519 [nr]|AMEX60DDU001003503.1	0	NA	NA	NA	NA	NA	MvD
|AMEX60DDU001003504.1	0	NA	NA	NA	NA	NA	MvD
AMEX60DDU001003505.1	0	NA	NA	NA	NA	NA	MvD
AMEX60DDU001003507.1	0	NA	NA	NA	NA	NA	MvD
LOC106731944 [nr]|AMEX60DDU001003508.1	0	NA	NA	NA	NA	NA	MvD
AMEX60DDU001003511.1	0	NA	NA	NA	NA	NA	MvD
XELAEV_18005457MG [nr]|AMEX60DDU001003512.1	0	NA	NA	NA	NA	NA	MvD
AMEX60DDU001003513.1	0	NA	NA	NA	NA	NA	MvD
AMEX60DDU001003514.1	0	NA	NA	NA	NA	NA	MvD
AMEX60DDU001003515.2	0	NA	NA	NA	NA	NA	MvD
AMEX60DDU001003517.1	0	NA	NA	NA	NA	NA	MvD
AMEX60DDU001003518.1	0	NA	NA	NA	NA	NA	MvD
AMEX60DDU001003519.1	0	NA	NA	NA	NA	NA	MvD
AMEX60DDU001003520.1	0	NA	NA	NA	NA	NA	MvD
XELAEV_18000510MG [nr]|AMEX60DDU001003521.1	0	NA	NA	NA	NA	NA	MvD
AMEX60DDU001003522.1	0	NA	NA	NA	NA	NA	MvD
AMEX60DDU001003524.1	0	NA	NA	NA	NA	NA	MvD
AMEX60DDU001003525.1	0	NA	NA	NA	NA	NA	MvD
AMEX60DDU001003526.1	0	NA	NA	NA	NA	NA	MvD
ROHU_007131 [nr]|AMEX60DDU001003527.1	0	NA	NA	NA	NA	NA	MvD
AMEX60DDU001003528.1	0	NA	NA	NA	NA	NA	MvD
AMEX60DDU001003529.1	0	NA	NA	NA	NA	NA	MvD
EOD39_10738 [nr]|AMEX60DDU001003530.1	0	NA	NA	NA	NA	NA	MvD
LOC105357518 [nr]|AMEX60DDU001003531.1	0	NA	NA	NA	NA	NA	MvD
D9C73_028119 [nr]|RTL1 [hs]|AMEX60DDU001003532.1	0	NA	NA	NA	NA	NA	MvD
AMEX60DDU001003533.1	0	NA	NA	NA	NA	NA	MvD
AMEX60DDU001003534.1	0	NA	NA	NA	NA	NA	MvD
AMEX60DDU001003538.1	0	NA	NA	NA	NA	NA	MvD
AMEX60DDU001003539.1	0	NA	NA	NA	NA	NA	MvD
XELAEV_18005991MG [nr]|AMEX60DDU001003540.1	0	NA	NA	NA	NA	NA	MvD
AMEX60DDU001003541.1	0	NA	NA	NA	NA	NA	MvD
AMEX60DDU001003542.1	0	NA	NA	NA	NA	NA	MvD
AMEX60DDU001003544.1	0	NA	NA	NA	NA	NA	MvD
AMEX60DDU001003545.1	0	NA	NA	NA	NA	NA	MvD
AMEX60DDU001003546.1	0	NA	NA	NA	NA	NA	MvD
AMEX60DDU001003547.1	0	NA	NA	NA	NA	NA	MvD
AMEX60DDU001003548.1	0	NA	NA	NA	NA	NA	MvD
AMEX60DDU001003549.1	0	NA	NA	NA	NA	NA	MvD
AMEX60DDU001003550.1	0	NA	NA	NA	NA	NA	MvD
AMEX60DDU001003552.1	0	NA	NA	NA	NA	NA	MvD
|AMEX60DDU001003553.1	0	NA	NA	NA	NA	NA	MvD
AMEX60DDU001003556.1	0	NA	NA	NA	NA	NA	MvD
AMEX60DDU001003559.1	0	NA	NA	NA	NA	NA	MvD
AMEX60DDU001003560.1	0	NA	NA	NA	NA	NA	MvD
LOC112543511 [nr]|AMEX60DDU001003563.1	0	NA	NA	NA	NA	NA	MvD
AMEX60DDU001003564.1	0	NA	NA	NA	NA	NA	MvD
LOC111947635 [nr]|AMEX60DDU001003565.1	0	NA	NA	NA	NA	NA	MvD
AMEX60DDU001003567.1	0	NA	NA	NA	NA	NA	MvD
XELAEV_18022447MG [nr]|LOC340211 [hs]|AMEX60DDU001003568.1	0	NA	NA	NA	NA	NA	MvD
LOC115482668 [nr]|CTRC [hs]|AMEX60DDU001003569.1	0	NA	NA	NA	NA	NA	MvD
AMEX60DDU001003570.2	0	NA	NA	NA	NA	NA	MvD
AMEX60DDU001003571.1	0	NA	NA	NA	NA	NA	MvD
AMEX60DDU001003572.1	0	NA	NA	NA	NA	NA	MvD
AMEX60DDU001003573.2	0	NA	NA	NA	NA	NA	MvD
AMEX60DDU001003574.1	0	NA	NA	NA	NA	NA	MvD
AMEX60DDU001003575.1	0	NA	NA	NA	NA	NA	MvD
AMEX60DDU001003576.1	0	NA	NA	NA	NA	NA	MvD
AMEX60DDU001003577.1	0	NA	NA	NA	NA	NA	MvD
E1301_TTI003913 [nr]|AMEX60DDU001003579.1	0	NA	NA	NA	NA	NA	MvD
AMEX60DDU001003583.1	0	NA	NA	NA	NA	NA	MvD
AMEX60DDU001003584.1	0	NA	NA	NA	NA	NA	MvD
AMEX60DDU001003585.1	0	NA	NA	NA	NA	NA	MvD
LOC110367967 [nr]|AMEX60DDU001003586.1	0	NA	NA	NA	NA	NA	MvD
AMEX60DDU001003587.1	0	NA	NA	NA	NA	NA	MvD
AMEX60DDU001003588.1	0	NA	NA	NA	NA	NA	MvD
AMEX60DDU001003590.1	0	NA	NA	NA	NA	NA	MvD
LOC115791283 [nr]|AMEX60DDU001003591.1	0	NA	NA	NA	NA	NA	MvD
LOC107575093 [nr]|AMEX60DDU001003592.1	0	NA	NA	NA	NA	NA	MvD
LOC106732794 [nr]|AMEX60DDU001003593.1	0	NA	NA	NA	NA	NA	MvD
AMEX60DDU001003594.1	0	NA	NA	NA	NA	NA	MvD
AMEX60DDU001003595.1	0	NA	NA	NA	NA	NA	MvD
AMEX60DDU001003596.1	0	NA	NA	NA	NA	NA	MvD
AMEX60DDU001003598.1	0	NA	NA	NA	NA	NA	MvD
LOC112543511 [nr]|AMEX60DDU001003599.1	0	NA	NA	NA	NA	NA	MvD
LOC108698892 [nr]|ERV3-2 [hs]|AMEX60DDU001003600.1	0	NA	NA	NA	NA	NA	MvD
LOC113030894 [nr]|LOC105373926 [hs]|AMEX60DDU001003601.1	0	NA	NA	NA	NA	NA	MvD
AMEX60DDU001003603.1	0	NA	NA	NA	NA	NA	MvD
AMEX60DDU001003604.1	0	NA	NA	NA	NA	NA	MvD
AMEX60DDU001003605.1	0	NA	NA	NA	NA	NA	MvD
AMEX60DDU001003606.1	0	NA	NA	NA	NA	NA	MvD
AMEX60DDU001003607.1	0	NA	NA	NA	NA	NA	MvD
AMEX60DDU001003608.1	0	NA	NA	NA	NA	NA	MvD
AMEX60DDU001003611.1	0	NA	NA	NA	NA	NA	MvD
|AMEX60DDU001003613.1	0	NA	NA	NA	NA	NA	MvD
AMEX60DDU001003614.1	0	NA	NA	NA	NA	NA	MvD
LOC109100802 [nr]|AMEX60DDU001003615.1	0	NA	NA	NA	NA	NA	MvD
AMEX60DDU001003616.1	0	NA	NA	NA	NA	NA	MvD
AMEX60DDU001003617.1	0	NA	NA	NA	NA	NA	MvD
AMEX60DDU001003619.1	0	NA	NA	NA	NA	NA	MvD
AMEX60DDU001003620.1	0	NA	NA	NA	NA	NA	MvD
AMEX60DDU001003622.1	0	NA	NA	NA	NA	NA	MvD
AMEX60DDU001003623.1	0	NA	NA	NA	NA	NA	MvD
AMEX60DDU001003624.2	0	NA	NA	NA	NA	NA	MvD
AMEX60DDU001003626.1	0	NA	NA	NA	NA	NA	MvD
AMEX60DDU001003627.1	0	NA	NA	NA	NA	NA	MvD
AMEX60DDU001003628.2	0	NA	NA	NA	NA	NA	MvD
AMEX60DDU001003629.1	0	NA	NA	NA	NA	NA	MvD
AMEX60DDU001003634.1	0	NA	NA	NA	NA	NA	MvD
AMEX60DDU001003638.1	0	NA	NA	NA	NA	NA	MvD
AMEX60DDU001003639.1	0	NA	NA	NA	NA	NA	MvD
AMEX60DDU001003640.5	0	NA	NA	NA	NA	NA	MvD
AMEX60DDU001003641.1	0	NA	NA	NA	NA	NA	MvD
LOC109072652 [nr]|AMEX60DDU001003642.1	0	NA	NA	NA	NA	NA	MvD
AMEX60DDU001003643.1	0	NA	NA	NA	NA	NA	MvD
AMEX60DDU001003645.1	0	NA	NA	NA	NA	NA	MvD
AMEX60DDU001003646.1	0	NA	NA	NA	NA	NA	MvD
HNRNPA1 [nr]|AMEX60DDU001003647.1	0	NA	NA	NA	NA	NA	MvD
AMEX60DDU001003648.1	0	NA	NA	NA	NA	NA	MvD
AMEX60DDU001003649.1	0	NA	NA	NA	NA	NA	MvD
AMEX60DDU001003650.1	0	NA	NA	NA	NA	NA	MvD
HNRNPA1 [nr]|AMEX60DDU001003653.1	0	NA	NA	NA	NA	NA	MvD
AMEX60DDU001003654.1	0	NA	NA	NA	NA	NA	MvD
LOC106903790 [nr]|AMEX60DDU001003655.1	0	NA	NA	NA	NA	NA	MvD
LOC112543511 [nr]|AMEX60DDU001003656.1	0	NA	NA	NA	NA	NA	MvD
LOC112545447 [nr]|AMEX60DDU001003657.1	0	NA	NA	NA	NA	NA	MvD
AMEX60DDU001003658.1	0	NA	NA	NA	NA	NA	MvD
AMEX60DDU001003659.1	0	NA	NA	NA	NA	NA	MvD
AMEX60DDU001003661.1	0	NA	NA	NA	NA	NA	MvD
AMEX60DDU001003662.1	0	NA	NA	NA	NA	NA	MvD
AMEX60DDU001003663.4	0	NA	NA	NA	NA	NA	MvD
AMEX60DDU001003664.1	0	NA	NA	NA	NA	NA	MvD
LOC108700905 [nr]|AMEX60DDU001003665.1	0	NA	NA	NA	NA	NA	MvD
XELAEV_18029444MG [nr]|AMEX60DDU001003666.1	0	NA	NA	NA	NA	NA	MvD
|AMEX60DDU001003667.1	0	NA	NA	NA	NA	NA	MvD
AMEX60DDU001003668.1	0	NA	NA	NA	NA	NA	MvD
AMEX60DDU001003671.1	0	NA	NA	NA	NA	NA	MvD
AMEX60DDU001003672.1	0	NA	NA	NA	NA	NA	MvD
AMEX60DDU001003675.1	0	NA	NA	NA	NA	NA	MvD
LOC111606787 [nr]|ENV [hs]|AMEX60DDU001003677.1	0	NA	NA	NA	NA	NA	MvD
AMEX60DDU001003678.1	0	NA	NA	NA	NA	NA	MvD
AMEX60DDU001003679.1	0	NA	NA	NA	NA	NA	MvD
AMEX60DDU001003680.1	0	NA	NA	NA	NA	NA	MvD
AMEX60DDU001003682.1	0	NA	NA	NA	NA	NA	MvD
AMEX60DDU001003683.1	0	NA	NA	NA	NA	NA	MvD
AMEX60DDU001003684.1	0	NA	NA	NA	NA	NA	MvD
LOC112543511 [nr]|AMEX60DDU001003685.1	0	NA	NA	NA	NA	NA	MvD
|AMEX60DDU001003686.1	0	NA	NA	NA	NA	NA	MvD
D9C73_028124 [nr]|AMEX60DDU001003687.1	0	NA	NA	NA	NA	NA	MvD
DPX16_21124 [nr]|AMEX60DDU001003688.1	0	NA	NA	NA	NA	NA	MvD
|AMEX60DDU001003689.1	0	NA	NA	NA	NA	NA	MvD
AMEX60DDU001003690.1	0	NA	NA	NA	NA	NA	MvD
AMEX60DDU001003692.3	0	NA	NA	NA	NA	NA	MvD
AMEX60DDU001003693.1	0	NA	NA	NA	NA	NA	MvD
D4764_09G0009520 [nr]|AMEX60DDU001003694.1	0	NA	NA	NA	NA	NA	MvD
AMEX60DDU001003695.1	0	NA	NA	NA	NA	NA	MvD
AMEX60DDU001003697.2	0	NA	NA	NA	NA	NA	MvD
AMEX60DDU001003698.1	0	NA	NA	NA	NA	NA	MvD
DRD2|AMEX60DDU001003699.1	0	NA	NA	NA	NA	NA	MvD
AMEX60DDU001003700.1	0	NA	NA	NA	NA	NA	MvD
AMEX60DDU001003701.1	0	NA	NA	NA	NA	NA	MvD
LOC106538964 [nr]|AMEX60DDU001003702.1	0	NA	NA	NA	NA	NA	MvD
AMEX60DDU001003703.1	0	NA	NA	NA	NA	NA	MvD
AMEX60DDU001003705.1	0	NA	NA	NA	NA	NA	MvD
AMEX60DDU001003706.1	0	NA	NA	NA	NA	NA	MvD
AMEX60DDU001003707.3	0	NA	NA	NA	NA	NA	MvD
AMEX60DDU001003708.1	0	NA	NA	NA	NA	NA	MvD
AMEX60DDU001003709.1	0	NA	NA	NA	NA	NA	MvD
AMEX60DDU001003710.2	0	NA	NA	NA	NA	NA	MvD
ROHU_026682 [nr]|AMEX60DDU001003711.1	0	NA	NA	NA	NA	NA	MvD
AMEX60DDU001003712.1	0	NA	NA	NA	NA	NA	MvD
AMEX60DDU001003713.1	0	NA	NA	NA	NA	NA	MvD
AMEX60DDU001003714.1	0	NA	NA	NA	NA	NA	MvD
AMEX60DDU001003715.1	0	NA	NA	NA	NA	NA	MvD
AMEX60DDU001003716.1	0	NA	NA	NA	NA	NA	MvD
AMEX60DDU001003717.1	0	NA	NA	NA	NA	NA	MvD
AMEX60DDU001003718.1	0	NA	NA	NA	NA	NA	MvD
AMEX60DDU001003719.1	0	NA	NA	NA	NA	NA	MvD
LOC106702273 [nr]|ENV [hs]|AMEX60DDU001003721.1	0	NA	NA	NA	NA	NA	MvD
AMEX60DDU001003722.1	0	NA	NA	NA	NA	NA	MvD
NAP1L1.S [nr]|AMEX60DDU001003723.1	0	NA	NA	NA	NA	NA	MvD
AMEX60DDU001003724.3	0	NA	NA	NA	NA	NA	MvD
AMEX60DDU001003725.1	0	NA	NA	NA	NA	NA	MvD
AMEX60DDU001003726.1	0	NA	NA	NA	NA	NA	MvD
AMEX60DDU001003727.1	0	NA	NA	NA	NA	NA	MvD
AMEX60DDU001003728.1	0	NA	NA	NA	NA	NA	MvD
AMEX60DDU001003729.1	0	NA	NA	NA	NA	NA	MvD
AMEX60DDU001003730.1	0	NA	NA	NA	NA	NA	MvD
EOD39_18323 [nr]|AMEX60DDU001003731.1	0	NA	NA	NA	NA	NA	MvD
AMEX60DDU001003733.1	0	NA	NA	NA	NA	NA	MvD
AMEX60DDU001003734.1	0	NA	NA	NA	NA	NA	MvD
AMEX60DDU001003735.1	0	NA	NA	NA	NA	NA	MvD
AMEX60DDU001003736.1	0	NA	NA	NA	NA	NA	MvD
AMEX60DDU001003737.1	0	NA	NA	NA	NA	NA	MvD
AMEX60DDU001003741.1	0	NA	NA	NA	NA	NA	MvD
AMEX60DDU001003742.1	0	NA	NA	NA	NA	NA	MvD
ROHU_001488 [nr]|AMEX60DDU001003743.1	0	NA	NA	NA	NA	NA	MvD
LOC107583309 [nr]|AMEX60DDU001003744.1	0	NA	NA	NA	NA	NA	MvD
XELAEV_18000510MG [nr]|AMEX60DDU001003745.1	0	NA	NA	NA	NA	NA	MvD
AMEX60DDU001003746.1	0	NA	NA	NA	NA	NA	MvD
AMEX60DDU001003747.1	0	NA	NA	NA	NA	NA	MvD
AMEX60DDU001003748.1	0	NA	NA	NA	NA	NA	MvD
AMEX60DDU001003749.1	0	NA	NA	NA	NA	NA	MvD
XELAEV_18041766MG [nr]|AMEX60DDU001003750.1	0	NA	NA	NA	NA	NA	MvD
XELAEV_18000510MG [nr]|AMEX60DDU001003751.1	0	NA	NA	NA	NA	NA	MvD
AMEX60DDU001003752.1	0	NA	NA	NA	NA	NA	MvD
AMEX60DDU001003753.1	0	NA	NA	NA	NA	NA	MvD
AMEX60DDU001003754.1	0	NA	NA	NA	NA	NA	MvD
AMEX60DDU001003755.1	0	NA	NA	NA	NA	NA	MvD
AMEX60DDU001003756.1	0	NA	NA	NA	NA	NA	MvD
AMEX60DDU001003758.1	0	NA	NA	NA	NA	NA	MvD
LOC115083494 [nr]|HARBI1 [hs]|AMEX60DDU001003761.1	0	NA	NA	NA	NA	NA	MvD
AMEX60DDU001003762.1	0	NA	NA	NA	NA	NA	MvD
AMEX60DDU001003763.1	0	NA	NA	NA	NA	NA	MvD
AMEX60DDU001003764.1	0	NA	NA	NA	NA	NA	MvD
AMEX60DDU001003765.1	0	NA	NA	NA	NA	NA	MvD
AMEX60DDU001003766.1	0	NA	NA	NA	NA	NA	MvD
ROHU_016906 [nr]|AMEX60DDU001003767.1	0	NA	NA	NA	NA	NA	MvD
AMEX60DDU001003769.2	0	NA	NA	NA	NA	NA	MvD
AMEX60DDU001003770.1	0	NA	NA	NA	NA	NA	MvD
AMEX60DDU001003771.1	0	NA	NA	NA	NA	NA	MvD
LOC109110470 [nr]|AMEX60DDU001003772.1	0	NA	NA	NA	NA	NA	MvD
LOC114137195 [nr]|AMEX60DDU001003773.1	0	NA	NA	NA	NA	NA	MvD
AMEX60DDU001003774.1	0	NA	NA	NA	NA	NA	MvD
AMEX60DDU001003775.3	0	NA	NA	NA	NA	NA	MvD
AMEX60DDU001003776.1	0	NA	NA	NA	NA	NA	MvD
AMEX60DDU001003777.1	0	NA	NA	NA	NA	NA	MvD
L1TD1 [nr]|AMEX60DDU001003778.1	0	NA	NA	NA	NA	NA	MvD
AMEX60DDU001003779.1	0	NA	NA	NA	NA	NA	MvD
AMEX60DDU001003780.1	0	NA	NA	NA	NA	NA	MvD
AMEX60DDU001003781.1	0	NA	NA	NA	NA	NA	MvD
AMEX60DDU001003782.1	0	NA	NA	NA	NA	NA	MvD
LOC104322613 [nr]|AMEX60DDU001003785.1	0	NA	NA	NA	NA	NA	MvD
AMEX60DDU001003786.2	0	NA	NA	NA	NA	NA	MvD
AMEX60DDU001003787.1	0	NA	NA	NA	NA	NA	MvD
AMEX60DDU001003788.1	0	NA	NA	NA	NA	NA	MvD
AMEX60DDU001003789.1	0	NA	NA	NA	NA	NA	MvD
D9C73_028124 [nr]|AMEX60DDU001003790.1	0	NA	NA	NA	NA	NA	MvD
AMEX60DDU001003791.1	0	NA	NA	NA	NA	NA	MvD
AMEX60DDU001003793.1	0	NA	NA	NA	NA	NA	MvD
AMEX60DDU001003796.1	0	NA	NA	NA	NA	NA	MvD
AMEX60DDU001003797.1	0	NA	NA	NA	NA	NA	MvD
LOC102461666 [nr]|AMEX60DDU001003802.1	0	NA	NA	NA	NA	NA	MvD
LOC106732794 [nr]|AMEX60DDU001003803.1	0	NA	NA	NA	NA	NA	MvD
AMEX60DDU001003805.1	0	NA	NA	NA	NA	NA	MvD
AMEX60DDU001003808.1	0	NA	NA	NA	NA	NA	MvD
AMEX60DDU001003809.1	0	NA	NA	NA	NA	NA	MvD
AMEX60DDU001003810.1	0	NA	NA	NA	NA	NA	MvD
AMEX60DDU001003811.1	0	NA	NA	NA	NA	NA	MvD
AMEX60DDU001003812.2	0	NA	NA	NA	NA	NA	MvD
AMEX60DDU001003813.1	0	NA	NA	NA	NA	NA	MvD
AMEX60DDU001003814.1	0	NA	NA	NA	NA	NA	MvD
AMEX60DDU001003816.1	0	NA	NA	NA	NA	NA	MvD
AMEX60DDU001003817.1	0	NA	NA	NA	NA	NA	MvD
LOC112545658 [nr]|AMEX60DDU001003818.1	0	NA	NA	NA	NA	NA	MvD
AMEX60DDU001003819.1	0	NA	NA	NA	NA	NA	MvD
LOC109111278 [nr]|AMEX60DDU001003821.1	0	NA	NA	NA	NA	NA	MvD
AMEX60DDU001003822.1	0	NA	NA	NA	NA	NA	MvD
LOC115084588 [nr]|AMEX60DDU001003823.1	0	NA	NA	NA	NA	NA	MvD
AMEX60DDU001003826.1	0	NA	NA	NA	NA	NA	MvD
XELAEV_18012125MG [nr]|AMEX60DDU001003827.1	0	NA	NA	NA	NA	NA	MvD
AMEX60DDU001003828.1	0	NA	NA	NA	NA	NA	MvD
L1RE2 [hs]|AMEX60DDU001003831.1	0	NA	NA	NA	NA	NA	MvD
LOC115081559 [nr]|AMEX60DDU001003834.1	0	NA	NA	NA	NA	NA	MvD
AMEX60DDU001003836.1	0	NA	NA	NA	NA	NA	MvD
LOC106538964 [nr]|AMEX60DDU001003837.1	0	NA	NA	NA	NA	NA	MvD
AMEX60DDU001003838.1	0	NA	NA	NA	NA	NA	MvD
LOC112543511 [nr]|AMEX60DDU001003839.1	0	NA	NA	NA	NA	NA	MvD
AMEX60DDU001003840.1	0	NA	NA	NA	NA	NA	MvD
AMEX60DDU001003841.1	0	NA	NA	NA	NA	NA	MvD
DPX16_9931 [nr]|AMEX60DDU001003842.1	0	NA	NA	NA	NA	NA	MvD
LOC106733090 [nr]|AMEX60DDU001003844.1	0	NA	NA	NA	NA	NA	MvD
AMEX60DDU001003846.1	0	NA	NA	NA	NA	NA	MvD
LOC115370421 [nr]|AMEX60DDU001003847.1	0	NA	NA	NA	NA	NA	MvD
|AMEX60DDU001003848.1	0	NA	NA	NA	NA	NA	MvD
AMEX60DDU001003849.2	0	NA	NA	NA	NA	NA	MvD
AMEX60DDU001003850.1	0	NA	NA	NA	NA	NA	MvD
LOC115470720 [nr]|AMEX60DDU001003851.1	0	NA	NA	NA	NA	NA	MvD
AMEX60DDU001003853.1	0	NA	NA	NA	NA	NA	MvD
VPS13D|AMEX60DDU001003854.1	0	NA	NA	NA	NA	NA	MvD
AMEX60DDU001003855.1	0	NA	NA	NA	NA	NA	MvD
AMEX60DDU001003856.2	0	NA	NA	NA	NA	NA	MvD
PARPI_0025344 [nr]|AMEX60DDU001003857.1	0	NA	NA	NA	NA	NA	MvD
AMEX60DDU001003859.1	0	NA	NA	NA	NA	NA	MvD
AMEX60DDU001003860.1	0	NA	NA	NA	NA	NA	MvD
PARPI_0013120 [nr]|AMEX60DDU001003861.1	0	NA	NA	NA	NA	NA	MvD
AMEX60DDU001003862.1	0	NA	NA	NA	NA	NA	MvD
LOC102461666 [nr]|AMEX60DDU001003863.1	0	NA	NA	NA	NA	NA	MvD
AMEX60DDU001003864.1	0	NA	NA	NA	NA	NA	MvD
LOC112545207 [nr]|AMEX60DDU001003865.1	0	NA	NA	NA	NA	NA	MvD
AMEX60DDU001003866.1	0	NA	NA	NA	NA	NA	MvD
L1TD1-LIKE [nr]|AMEX60DDU001003868.1	0	NA	NA	NA	NA	NA	MvD
AMEX60DDU001003871.1	0	NA	NA	NA	NA	NA	MvD
AMEX60DDU001003873.1	0	NA	NA	NA	NA	NA	MvD
AMEX60DDU001003876.1	0	NA	NA	NA	NA	NA	MvD
RTL1|AMEX60DDU001003877.1	0	NA	NA	NA	NA	NA	MvD
AMEX60DDU001003878.1	0	NA	NA	NA	NA	NA	MvD
AMEX60DDU001003879.1	0	NA	NA	NA	NA	NA	MvD
LOC115384260 [nr]|AMEX60DDU001003881.1	0	NA	NA	NA	NA	NA	MvD
PARPI_0022122 [nr]|AMEX60DDU001003882.1	0	NA	NA	NA	NA	NA	MvD
AMEX60DDU001003883.1	0	NA	NA	NA	NA	NA	MvD
LOC109069697 [nr]|AMEX60DDU001003885.1	0	NA	NA	NA	NA	NA	MvD
AMEX60DDU001003886.1	0	NA	NA	NA	NA	NA	MvD
AMEX60DDU001003887.1	0	NA	NA	NA	NA	NA	MvD
LOC112843268 [nr]|AMEX60DDU001003888.1	0	NA	NA	NA	NA	NA	MvD
ROHU_006667 [nr]|AMEX60DDU001003889.1	0	NA	NA	NA	NA	NA	MvD
ROHU_016906 [nr]|AMEX60DDU001003890.1	0	NA	NA	NA	NA	NA	MvD
AMEX60DDU001003891.1	0	NA	NA	NA	NA	NA	MvD
AMEX60DDU001003892.1	0	NA	NA	NA	NA	NA	MvD
AMEX60DDU001003893.1	0	NA	NA	NA	NA	NA	MvD
LOC115456872 [nr]|MUC4 [hs]|AMEX60DDU001003894.1	0	NA	NA	NA	NA	NA	MvD
AMEX60DDU001003895.1	0	NA	NA	NA	NA	NA	MvD
AMEX60DDU001003897.3	0	NA	NA	NA	NA	NA	MvD
LOC102461666 [nr]|AMEX60DDU001003900.1	0	NA	NA	NA	NA	NA	MvD
AMEX60DDU001003901.1	0	NA	NA	NA	NA	NA	MvD
AMEX60DDU001003902.1	0	NA	NA	NA	NA	NA	MvD
AMEX60DDU001003903.1	0	NA	NA	NA	NA	NA	MvD
AMEX60DDU001003904.1	0	NA	NA	NA	NA	NA	MvD
AMEX60DDU001003905.1	0	NA	NA	NA	NA	NA	MvD
LOC106531281 [nr]|AMEX60DDU001003907.1	0	NA	NA	NA	NA	NA	MvD
AMEX60DDU001003908.2	0	NA	NA	NA	NA	NA	MvD
AMEX60DDU001003909.1	0	NA	NA	NA	NA	NA	MvD
AMEX60DDU001003912.1	0	NA	NA	NA	NA	NA	MvD
AMEX60DDU001003914.1	0	NA	NA	NA	NA	NA	MvD
AMEX60DDU001003915.3	0	NA	NA	NA	NA	NA	MvD
AMEX60DDU001003916.1	0	NA	NA	NA	NA	NA	MvD
AMEX60DDU001003917.1	0	NA	NA	NA	NA	NA	MvD
AMEX60DDU001003919.1	0	NA	NA	NA	NA	NA	MvD
AMEX60DDU001003920.1	0	NA	NA	NA	NA	NA	MvD
AMEX60DDU001003921.1	0	NA	NA	NA	NA	NA	MvD
AMEX60DDU001003925.1	0	NA	NA	NA	NA	NA	MvD
PARPI_0017429 [nr]|AMEX60DDU001003926.1	0	NA	NA	NA	NA	NA	MvD
AMEX60DDU001003929.2	0	NA	NA	NA	NA	NA	MvD
|AMEX60DDU001003930.1	0	NA	NA	NA	NA	NA	MvD
AMEX60DDU001003931.1	0	NA	NA	NA	NA	NA	MvD
AMEX60DDU001003932.1	0	NA	NA	NA	NA	NA	MvD
AMEX60DDU001003933.1	0	NA	NA	NA	NA	NA	MvD
AMEX60DDU001003936.2	0	NA	NA	NA	NA	NA	MvD
AMEX60DDU001003937.1	0	NA	NA	NA	NA	NA	MvD
LOC112543511 [nr]|AMEX60DDU001003938.1	0	NA	NA	NA	NA	NA	MvD
LOC102352108 [nr]|AMEX60DDU001003939.1	0	NA	NA	NA	NA	NA	MvD
AMEX60DDU001003940.1	0	NA	NA	NA	NA	NA	MvD
AMEX60DDU001003942.1	0	NA	NA	NA	NA	NA	MvD
AMEX60DDU001003944.2	0	NA	NA	NA	NA	NA	MvD
AMEX60DDU001003946.1	0	NA	NA	NA	NA	NA	MvD
AMEX60DDU001003947.1	0	NA	NA	NA	NA	NA	MvD
AMEX60DDU001003948.1	0	NA	NA	NA	NA	NA	MvD
AMEX60DDU001003949.5	0	NA	NA	NA	NA	NA	MvD
AMEX60DDU001003950.1	0	NA	NA	NA	NA	NA	MvD
AMEX60DDU001003951.1	0	NA	NA	NA	NA	NA	MvD
AMEX60DDU001003952.1	0	NA	NA	NA	NA	NA	MvD
AMEX60DDU001003953.1	0	NA	NA	NA	NA	NA	MvD
AMEX60DDU001003954.1	0	NA	NA	NA	NA	NA	MvD
AMEX60DDU001003955.1	0	NA	NA	NA	NA	NA	MvD
LOC112547415 [nr]|AMEX60DDU001003956.2	0	NA	NA	NA	NA	NA	MvD
LOC115084588 [nr]|AMEX60DDU001003957.1	0	NA	NA	NA	NA	NA	MvD
AMEX60DDU001003958.1	0	NA	NA	NA	NA	NA	MvD
AMEX60DDU001003959.1	0	NA	NA	NA	NA	NA	MvD
LOC102444972 [nr]|AMEX60DDU001003960.1	0	NA	NA	NA	NA	NA	MvD
LOC112543511 [nr]|AMEX60DDU001003961.1	0	NA	NA	NA	NA	NA	MvD
AMEX60DDU001003962.1	0	NA	NA	NA	NA	NA	MvD
AMEX60DDU001003963.1	0	NA	NA	NA	NA	NA	MvD
AMEX60DDU001003964.1	0	NA	NA	NA	NA	NA	MvD
AMEX60DDU001003965.1	0	NA	NA	NA	NA	NA	MvD
AMEX60DDU001003966.1	0	NA	NA	NA	NA	NA	MvD
AMEX60DDU001003967.1	0	NA	NA	NA	NA	NA	MvD
AMEX60DDU001003968.1	0	NA	NA	NA	NA	NA	MvD
AMEX60DDU001003969.1	0	NA	NA	NA	NA	NA	MvD
AMEX60DDU001003970.1	0	NA	NA	NA	NA	NA	MvD
LOC112545658 [nr]|AMEX60DDU001003971.1	0	NA	NA	NA	NA	NA	MvD
AMEX60DDU001003972.1	0	NA	NA	NA	NA	NA	MvD
AMEX60DDU001003973.1	0	NA	NA	NA	NA	NA	MvD
BBIP1 [nr]|AMEX60DDU001003975.1	0	NA	NA	NA	NA	NA	MvD
AMEX60DDU001003976.1	0	NA	NA	NA	NA	NA	MvD
AMEX60DDU001003977.1	0	NA	NA	NA	NA	NA	MvD
AMEX60DDU001003978.1	0	NA	NA	NA	NA	NA	MvD
LOC112547415 [nr]|AMEX60DDU001003979.1	0	NA	NA	NA	NA	NA	MvD
LOC102461666 [nr]|AMEX60DDU001003980.1	0	NA	NA	NA	NA	NA	MvD
AMEX60DDU001003981.1	0	NA	NA	NA	NA	NA	MvD
AMEX60DDU001003982.1	0	NA	NA	NA	NA	NA	MvD
PARPI_0031788 [nr]|AMEX60DDU001003983.1	0	NA	NA	NA	NA	NA	MvD
|AMEX60DDU001003984.1	0	NA	NA	NA	NA	NA	MvD
AMEX60DDU001003985.5	0	NA	NA	NA	NA	NA	MvD
AMEX60DDU001003986.1	0	NA	NA	NA	NA	NA	MvD
AMEX60DDU001003987.2	0	NA	NA	NA	NA	NA	MvD
LOC102444972 [nr]|AMEX60DDU001003988.1	0	NA	NA	NA	NA	NA	MvD
AMEX60DDU001003989.1	0	NA	NA	NA	NA	NA	MvD
AMEX60DDU001003990.1	0	NA	NA	NA	NA	NA	MvD
|AMEX60DDU001003991.1	0	NA	NA	NA	NA	NA	MvD
AMEX60DDU001003992.1	0	NA	NA	NA	NA	NA	MvD
LOC114595149 [nr]|AMEX60DDU001003993.1	0	NA	NA	NA	NA	NA	MvD
AMEX60DDU001003994.1	0	NA	NA	NA	NA	NA	MvD
AMEX60DDU001003995.1	0	NA	NA	NA	NA	NA	MvD
AMEX60DDU001003996.1	0	NA	NA	NA	NA	NA	MvD
AMEX60DDU001003997.1	0	NA	NA	NA	NA	NA	MvD
AMEX60DDU001003998.1	0	NA	NA	NA	NA	NA	MvD
AMEX60DDU001003999.1	0	NA	NA	NA	NA	NA	MvD
LOC102461666 [nr]|AMEX60DDU001004000.1	0	NA	NA	NA	NA	NA	MvD
LOC114150198 [nr]|ENV [hs]|AMEX60DDU001004002.1	0	NA	NA	NA	NA	NA	MvD
AMEX60DDU001004003.1	0	NA	NA	NA	NA	NA	MvD
LOC108794697 [nr]|ADAM28 [hs]|AMEX60DDU001004004.1	0	NA	NA	NA	NA	NA	MvD
AMEX60DDU001004005.1	0	NA	NA	NA	NA	NA	MvD
LOC112546943 [nr]|AMEX60DDU001004007.1	0	NA	NA	NA	NA	NA	MvD
AMEX60DDU001004008.1	0	NA	NA	NA	NA	NA	MvD
AMEX60DDU001004009.1	0	NA	NA	NA	NA	NA	MvD
AMEX60DDU001004010.1	0	NA	NA	NA	NA	NA	MvD
LOC115560418 [nr]|AMEX60DDU001004011.1	0	NA	NA	NA	NA	NA	MvD
AMEX60DDU001004012.1	0	NA	NA	NA	NA	NA	MvD
AMEX60DDU001004013.1	0	NA	NA	NA	NA	NA	MvD
AMEX60DDU001004014.1	0	NA	NA	NA	NA	NA	MvD
AMEX60DDU001004015.1	0	NA	NA	NA	NA	NA	MvD
LOC115088534 [nr]|HARBI1 [hs]|AMEX60DDU001004016.1	0	NA	NA	NA	NA	NA	MvD
AMEX60DDU001004017.1	0	NA	NA	NA	NA	NA	MvD
AMEX60DDU001004019.1	0	NA	NA	NA	NA	NA	MvD
LOC112547415 [nr]|AMEX60DDU001004021.1	0	NA	NA	NA	NA	NA	MvD
LOC112545447 [nr]|AMEX60DDU001004022.1	0	NA	NA	NA	NA	NA	MvD
AMEX60DDU001004023.1	0	NA	NA	NA	NA	NA	MvD
AMEX60DDU001004024.1	0	NA	NA	NA	NA	NA	MvD
AMEX60DDU001004025.1	0	NA	NA	NA	NA	NA	MvD
AMEX60DDU001004026.1	0	NA	NA	NA	NA	NA	MvD
AMEX60DDU001004027.1	0	NA	NA	NA	NA	NA	MvD
AMEX60DDU001004029.1	0	NA	NA	NA	NA	NA	MvD
LOC114595149 [nr]|AMEX60DDU001004030.1	0	NA	NA	NA	NA	NA	MvD
AMEX60DDU001004031.1	0	NA	NA	NA	NA	NA	MvD
AMEX60DDU001004032.1	0	NA	NA	NA	NA	NA	MvD
AMEX60DDU001004033.1	0	NA	NA	NA	NA	NA	MvD
DPX16_14822 [nr]|AMEX60DDU001004035.1	0	NA	NA	NA	NA	NA	MvD
LOC112543511 [nr]|AMEX60DDU001004036.1	0	NA	NA	NA	NA	NA	MvD
UY3_00081 [nr]|AMEX60DDU001004039.1	0	NA	NA	NA	NA	NA	MvD
AMEX60DDU001004040.1	0	NA	NA	NA	NA	NA	MvD
AMEX60DDU001004041.1	0	NA	NA	NA	NA	NA	MvD
AMEX60DDU001004042.1	0	NA	NA	NA	NA	NA	MvD
AMEX60DDU001004043.1	0	NA	NA	NA	NA	NA	MvD
AMEX60DDU001004044.4	0	NA	NA	NA	NA	NA	MvD
AMEX60DDU001004045.3	0	NA	NA	NA	NA	NA	MvD
AMEX60DDU001004046.1	0	NA	NA	NA	NA	NA	MvD
AMEX60DDU001004049.1	0	NA	NA	NA	NA	NA	MvD
AMEX60DDU001004050.1	0	NA	NA	NA	NA	NA	MvD
AMEX60DDU001004051.1	0	NA	NA	NA	NA	NA	MvD
AMEX60DDU001004052.2	0	NA	NA	NA	NA	NA	MvD
AMEX60DDU001004053.2	0	NA	NA	NA	NA	NA	MvD
AMEX60DDU001004054.3	0	NA	NA	NA	NA	NA	MvD
AMEX60DDU001004055.1	0	NA	NA	NA	NA	NA	MvD
AMEX60DDU001004056.1	0	NA	NA	NA	NA	NA	MvD
ADAM28|AMEX60DDU001004057.1	0	NA	NA	NA	NA	NA	MvD
AMEX60DDU001004058.1	0	NA	NA	NA	NA	NA	MvD
XELAEV_18005457MG [nr]|AMEX60DDU001004059.1	0	NA	NA	NA	NA	NA	MvD
AMEX60DDU001004060.1	0	NA	NA	NA	NA	NA	MvD
AMEX60DDU001004061.1	0	NA	NA	NA	NA	NA	MvD
AMEX60DDU001004063.1	0	NA	NA	NA	NA	NA	MvD
AMEX60DDU001004064.1	0	NA	NA	NA	NA	NA	MvD
AMEX60DDU001004065.1	0	NA	NA	NA	NA	NA	MvD
AMEX60DDU001004070.1	0	NA	NA	NA	NA	NA	MvD
AB205_0020800 [nr]|AMEX60DDU001004072.1	0	NA	NA	NA	NA	NA	MvD
AMEX60DDU001004073.1	0	NA	NA	NA	NA	NA	MvD
AMEX60DDU001004075.1	0	NA	NA	NA	NA	NA	MvD
AMEX60DDU001004076.1	0	NA	NA	NA	NA	NA	MvD
AMEX60DDU001004077.1	0	NA	NA	NA	NA	NA	MvD
LOC112545658 [nr]|AMEX60DDU001004079.1	0	NA	NA	NA	NA	NA	MvD
AMEX60DDU001004084.1	0	NA	NA	NA	NA	NA	MvD
AMEX60DDU001004085.1	0	NA	NA	NA	NA	NA	MvD
AMEX60DDU001004086.1	0	NA	NA	NA	NA	NA	MvD
AMEX60DDU001004087.1	0	NA	NA	NA	NA	NA	MvD
LOC115396492 [nr]|AMEX60DDU001004088.1	0	NA	NA	NA	NA	NA	MvD
AMEX60DDU001004089.1	0	NA	NA	NA	NA	NA	MvD
AMEX60DDU001004090.1	0	NA	NA	NA	NA	NA	MvD
AMEX60DDU001004091.1	0	NA	NA	NA	NA	NA	MvD
AMEX60DDU001004092.1	0	NA	NA	NA	NA	NA	MvD
AMEX60DDU001004093.1	0	NA	NA	NA	NA	NA	MvD
LOC115075634 [nr]|AMEX60DDU001004095.1	0	NA	NA	NA	NA	NA	MvD
UY3_00202 [nr]|AMEX60DDU001004096.1	0	NA	NA	NA	NA	NA	MvD
VDAC3 [nr]|VDAC1 [hs]|AMEX60DDU001004099.1	0	NA	NA	NA	NA	NA	MvD
AMEX60DDU001004100.1	0	NA	NA	NA	NA	NA	MvD
AMEX60DDU001004103.1	0	NA	NA	NA	NA	NA	MvD
LOC115481199 [nr]|LOC100130764 [hs]|AMEX60DDU001004106.1	0	NA	NA	NA	NA	NA	MvD
LOC112547415 [nr]|AMEX60DDU001004107.1	0	NA	NA	NA	NA	NA	MvD
AMEX60DDU001004108.1	0	NA	NA	NA	NA	NA	MvD
LOC115370421 [nr]|AMEX60DDU001004110.1	0	NA	NA	NA	NA	NA	MvD
LOC114593837 [nr]|AMEX60DDU001004115.1	0	NA	NA	NA	NA	NA	MvD
LOC115097463 [nr]|AMEX60DDU001004116.1	0	NA	NA	NA	NA	NA	MvD
AMEX60DDU001004117.1	0	NA	NA	NA	NA	NA	MvD
AMEX60DDU001004118.1	0	NA	NA	NA	NA	NA	MvD
AMEX60DDU001004119.1	0	NA	NA	NA	NA	NA	MvD
AMEX60DDU001004122.1	0	NA	NA	NA	NA	NA	MvD
AMEX60DDU001004123.2	0	NA	NA	NA	NA	NA	MvD
AMEX60DDU001004124.1	0	NA	NA	NA	NA	NA	MvD
AMEX60DDU001004126.1	0	NA	NA	NA	NA	NA	MvD
AMEX60DDU001004127.2	0	NA	NA	NA	NA	NA	MvD
AMEX60DDU001004128.1	0	NA	NA	NA	NA	NA	MvD
AMEX60DDU001004129.1	0	NA	NA	NA	NA	NA	MvD
AMEX60DDU001004130.1	0	NA	NA	NA	NA	NA	MvD
AMEX60DDU001004131.1	0	NA	NA	NA	NA	NA	MvD
AMEX60DDU001004132.1	0	NA	NA	NA	NA	NA	MvD
LOC115470590 [nr]|AMEX60DDU001004134.1	0	NA	NA	NA	NA	NA	MvD
AMEX60DDU001004135.1	0	NA	NA	NA	NA	NA	MvD
LOC108698892 [nr]|AMEX60DDU001004136.1	0	NA	NA	NA	NA	NA	MvD
AMEX60DDU001004137.1	0	NA	NA	NA	NA	NA	MvD
AMEX60DDU001004138.1	0	NA	NA	NA	NA	NA	MvD
AMEX60DDU001004139.1	0	NA	NA	NA	NA	NA	MvD
AMEX60DDU001004140.1	0	NA	NA	NA	NA	NA	MvD
AMEX60DDU001004141.1	0	NA	NA	NA	NA	NA	MvD
LOC115088534 [nr]|HARBI1 [hs]|AMEX60DDU001004142.1	0	NA	NA	NA	NA	NA	MvD
AMEX60DDU001004143.1	0	NA	NA	NA	NA	NA	MvD
AMEX60DDU001004144.1	0	NA	NA	NA	NA	NA	MvD
AMEX60DDU001004145.1	0	NA	NA	NA	NA	NA	MvD
ORF2P [nr]|AMEX60DDU001004146.1	0	NA	NA	NA	NA	NA	MvD
AMEX60DDU001004147.1	0	NA	NA	NA	NA	NA	MvD
AMEX60DDU001004148.1	0	NA	NA	NA	NA	NA	MvD
AMEX60DDU001004149.3	0	NA	NA	NA	NA	NA	MvD
AMEX60DDU001004150.1	0	NA	NA	NA	NA	NA	MvD
TSC22D2|AMEX60DDU001004151.1	0	NA	NA	NA	NA	NA	MvD
AMEX60DDU001004152.1	0	NA	NA	NA	NA	NA	MvD
AMEX60DDU001004153.1	0	NA	NA	NA	NA	NA	MvD
AMEX60DDU001004154.1	0	NA	NA	NA	NA	NA	MvD
LOC108704889 [nr]|AMEX60DDU001004155.1	0	NA	NA	NA	NA	NA	MvD
AMEX60DDU001004156.1	0	NA	NA	NA	NA	NA	MvD
AMEX60DDU001004157.1	0	NA	NA	NA	NA	NA	MvD
AMEX60DDU001004158.1	0	NA	NA	NA	NA	NA	MvD
AMEX60DDU001004160.1	0	NA	NA	NA	NA	NA	MvD
AMEX60DDU001004161.1	0	NA	NA	NA	NA	NA	MvD
AMEX60DDU001004163.1	0	NA	NA	NA	NA	NA	MvD
AMEX60DDU001004164.1	0	NA	NA	NA	NA	NA	MvD
AMEX60DDU001004166.1	0	NA	NA	NA	NA	NA	MvD
AMEX60DDU001004167.1	0	NA	NA	NA	NA	NA	MvD
E1301_TTI003913 [nr]|AMEX60DDU001004169.1	0	NA	NA	NA	NA	NA	MvD
AMEX60DDU001004171.1	0	NA	NA	NA	NA	NA	MvD
AMEX60DDU001004172.1	0	NA	NA	NA	NA	NA	MvD
AMEX60DDU001004173.1	0	NA	NA	NA	NA	NA	MvD
AMEX60DDU001004175.1	0	NA	NA	NA	NA	NA	MvD
LOC101731199 [nr]|AMEX60DDU001004176.5	0	NA	NA	NA	NA	NA	MvD
ZMYM5|AMEX60DDU001004177.1	0	NA	NA	NA	NA	NA	MvD
AMEX60DDU001004178.5	0	NA	NA	NA	NA	NA	MvD
AMEX60DDU001004180.1	0	NA	NA	NA	NA	NA	MvD
AMEX60DDU001004181.1	0	NA	NA	NA	NA	NA	MvD
AMEX60DDU001004182.1	0	NA	NA	NA	NA	NA	MvD
AMEX60DDU001004183.1	0	NA	NA	NA	NA	NA	MvD
AMEX60DDU001004184.1	0	NA	NA	NA	NA	NA	MvD
AMEX60DDU001004185.1	0	NA	NA	NA	NA	NA	MvD
AMEX60DDU001004186.1	0	NA	NA	NA	NA	NA	MvD
AMEX60DDU001004189.1	0	NA	NA	NA	NA	NA	MvD
AMEX60DDU001004191.1	0	NA	NA	NA	NA	NA	MvD
AMEX60DDU001004192.1	0	NA	NA	NA	NA	NA	MvD
AMEX60DDU001004193.1	0	NA	NA	NA	NA	NA	MvD
AMEX60DDU001004194.1	0	NA	NA	NA	NA	NA	MvD
AMEX60DDU001004195.1	0	NA	NA	NA	NA	NA	MvD
AMEX60DDU001004198.1	0	NA	NA	NA	NA	NA	MvD
AMEX60DDU001004199.1	0	NA	NA	NA	NA	NA	MvD
AMEX60DDU001004200.1	0	NA	NA	NA	NA	NA	MvD
Y1Q_0000848 [nr]|AMEX60DDU001004201.1	0	NA	NA	NA	NA	NA	MvD
AMEX60DDU001004203.1	0	NA	NA	NA	NA	NA	MvD
AMEX60DDU001004205.1	0	NA	NA	NA	NA	NA	MvD
AMEX60DDU001004207.1	0	NA	NA	NA	NA	NA	MvD
AMEX60DDU001004208.1	0	NA	NA	NA	NA	NA	MvD
AMEX60DDU001004209.1	0	NA	NA	NA	NA	NA	MvD
AMEX60DDU001004210.1	0	NA	NA	NA	NA	NA	MvD
LOC115426842 [nr]|AMEX60DDU001004211.1	0	NA	NA	NA	NA	NA	MvD
LOC115082671 [nr]|AMEX60DDU001004212.1	0	NA	NA	NA	NA	NA	MvD
AMEX60DDU001004213.1	0	NA	NA	NA	NA	NA	MvD
|AMEX60DDU001004215.1	0	NA	NA	NA	NA	NA	MvD
AMEX60DDU001004216.1	0	NA	NA	NA	NA	NA	MvD
DPX16_1217 [nr]|AMEX60DDU001004217.1	0	NA	NA	NA	NA	NA	MvD
LOC109072540 [nr]|AMEX60DDU001004218.1	0	NA	NA	NA	NA	NA	MvD
AMEX60DDU001004219.1	0	NA	NA	NA	NA	NA	MvD
AMEX60DDU001004220.1	0	NA	NA	NA	NA	NA	MvD
LOC106965298 [nr]|AMEX60DDU001004221.1	0	NA	NA	NA	NA	NA	MvD
AMEX60DDU001004222.1	0	NA	NA	NA	NA	NA	MvD
AMEX60DDU001004223.1	0	NA	NA	NA	NA	NA	MvD
AMEX60DDU001004224.1	0	NA	NA	NA	NA	NA	MvD
AMEX60DDU001004225.1	0	NA	NA	NA	NA	NA	MvD
AMEX60DDU001004226.1	0	NA	NA	NA	NA	NA	MvD
AMEX60DDU001004228.1	0	NA	NA	NA	NA	NA	MvD
AMEX60DDU001004229.1	0	NA	NA	NA	NA	NA	MvD
AMEX60DDU001004230.1	0	NA	NA	NA	NA	NA	MvD
AMEX60DDU001004232.1	0	NA	NA	NA	NA	NA	MvD
PARPI_0013120 [nr]|AMEX60DDU001004233.1	0	NA	NA	NA	NA	NA	MvD
AMEX60DDU001004234.1	0	NA	NA	NA	NA	NA	MvD
AMEX60DDU001004235.1	0	NA	NA	NA	NA	NA	MvD
AMEX60DDU001004236.1	0	NA	NA	NA	NA	NA	MvD
AMEX60DDU001004237.1	0	NA	NA	NA	NA	NA	MvD
AMEX60DDU001004238.2	0	NA	NA	NA	NA	NA	MvD
AMEX60DDU001004241.1	0	NA	NA	NA	NA	NA	MvD
AMEX60DDU001004242.1	0	NA	NA	NA	NA	NA	MvD
|AMEX60DDU001004243.1	0	NA	NA	NA	NA	NA	MvD
AMEX60DDU001004244.1	0	NA	NA	NA	NA	NA	MvD
AMEX60DDU001004245.1	0	NA	NA	NA	NA	NA	MvD
AMEX60DDU001004246.1	0	NA	NA	NA	NA	NA	MvD
AMEX60DDU001004247.1	0	NA	NA	NA	NA	NA	MvD
AMEX60DDU001004248.1	0	NA	NA	NA	NA	NA	MvD
AMEX60DDU001004249.1	0	NA	NA	NA	NA	NA	MvD
AMEX60DDU001004250.1	0	NA	NA	NA	NA	NA	MvD
AMEX60DDU001004253.1	0	NA	NA	NA	NA	NA	MvD
LOC115472739 [nr]|AMEX60DDU001004254.1	0	NA	NA	NA	NA	NA	MvD
AMEX60DDU001004255.1	0	NA	NA	NA	NA	NA	MvD
AMEX60DDU001004257.1	0	NA	NA	NA	NA	NA	MvD
LOC108717559 [nr]|AMEX60DDU001004258.1	0	NA	NA	NA	NA	NA	MvD
D9C73_028124 [nr]|AMEX60DDU001004259.1	0	NA	NA	NA	NA	NA	MvD
LOC106706602 [nr]|AMEX60DDU001004260.1	0	NA	NA	NA	NA	NA	MvD
|AMEX60DDU001004261.1	0	NA	NA	NA	NA	NA	MvD
AMEX60DDU001004263.1	0	NA	NA	NA	NA	NA	MvD
LOC102461666 [nr]|AMEX60DDU001004264.1	0	NA	NA	NA	NA	NA	MvD
AMEX60DDU001004265.1	0	NA	NA	NA	NA	NA	MvD
LOC101944505 [nr]|AMEX60DDU001004266.1	0	NA	NA	NA	NA	NA	MvD
LOC102444972 [nr]|AMEX60DDU001004267.1	0	NA	NA	NA	NA	NA	MvD
LOC112545447 [nr]|AMEX60DDU001004268.1	0	NA	NA	NA	NA	NA	MvD
AMEX60DDU001004270.1	0	NA	NA	NA	NA	NA	MvD
|AMEX60DDU001004275.1	0	NA	NA	NA	NA	NA	MvD
AMEX60DDU001004276.1	0	NA	NA	NA	NA	NA	MvD
AMEX60DDU001004277.1	0	NA	NA	NA	NA	NA	MvD
AMEX60DDU001004278.1	0	NA	NA	NA	NA	NA	MvD
AMEX60DDU001004279.1	0	NA	NA	NA	NA	NA	MvD
AMEX60DDU001004280.3	0	NA	NA	NA	NA	NA	MvD
AMEX60DDU001004281.3	0	NA	NA	NA	NA	NA	MvD
AMEX60DDU001004282.1	0	NA	NA	NA	NA	NA	MvD
AMEX60DDU001004283.1	0	NA	NA	NA	NA	NA	MvD
AMEX60DDU001004284.1	0	NA	NA	NA	NA	NA	MvD
AMEX60DDU001004285.1	0	NA	NA	NA	NA	NA	MvD
AMEX60DDU001004286.1	0	NA	NA	NA	NA	NA	MvD
AMEX60DDU001004287.1	0	NA	NA	NA	NA	NA	MvD
AMEX60DDU001004288.1	0	NA	NA	NA	NA	NA	MvD
AMEX60DDU001004289.2	0	NA	NA	NA	NA	NA	MvD
AMEX60DDU001004290.1	0	NA	NA	NA	NA	NA	MvD
LOC109951735 [nr]|AMEX60DDU001004293.1	0	NA	NA	NA	NA	NA	MvD
AMEX60DDU001004294.1	0	NA	NA	NA	NA	NA	MvD
AMEX60DDU001004295.1	0	NA	NA	NA	NA	NA	MvD
AMEX60DDU001004296.1	0	NA	NA	NA	NA	NA	MvD
OTOGL|AMEX60DDU001004297.1	0	NA	NA	NA	NA	NA	MvD
OTOGL|AMEX60DDU001004298.1	0	NA	NA	NA	NA	NA	MvD
LOC115383123 [nr]|AMEX60DDU001004299.1	0	NA	NA	NA	NA	NA	MvD
AMEX60DDU001004300.1	0	NA	NA	NA	NA	NA	MvD
AMEX60DDU001004301.1	0	NA	NA	NA	NA	NA	MvD
OTOGL|AMEX60DDU001004302.1	0	NA	NA	NA	NA	NA	MvD
AMEX60DDU001004303.1	0	NA	NA	NA	NA	NA	MvD
ROHU_007131 [nr]|AMEX60DDU001004304.1	0	NA	NA	NA	NA	NA	MvD
|AMEX60DDU001004305.1	0	NA	NA	NA	NA	NA	MvD
AMEX60DDU001004306.1	0	NA	NA	NA	NA	NA	MvD
OTOGL.L [nr]|OTOGL [hs]|AMEX60DDU001004307.1	0	NA	NA	NA	NA	NA	MvD
AMEX60DDU001004308.1	0	NA	NA	NA	NA	NA	MvD
AMEX60DDU001004309.1	0	NA	NA	NA	NA	NA	MvD
AMEX60DDU001004310.1	0	NA	NA	NA	NA	NA	MvD
AMEX60DDU001004311.1	0	NA	NA	NA	NA	NA	MvD
AMEX60DDU001004312.1	0	NA	NA	NA	NA	NA	MvD
Y1Q_0015659 [nr]|AMEX60DDU001004313.1	0	NA	NA	NA	NA	NA	MvD
OTOGL|AMEX60DDU001004314.1	0	NA	NA	NA	NA	NA	MvD
OTOGL [nr]|AMEX60DDU001004315.1	0	NA	NA	NA	NA	NA	MvD
AMEX60DDU001004316.1	0	NA	NA	NA	NA	NA	MvD
AMEX60DDU001004317.1	0	NA	NA	NA	NA	NA	MvD
OTOGL|AMEX60DDU001004318.2	0	NA	NA	NA	NA	NA	MvD
AMEX60DDU001004319.1	0	NA	NA	NA	NA	NA	MvD
AMEX60DDU001004320.1	0	NA	NA	NA	NA	NA	MvD
AMEX60DDU001004322.1	0	NA	NA	NA	NA	NA	MvD
AMEX60DDU001004323.1	0	NA	NA	NA	NA	NA	MvD
AMEX60DDU001004324.1	0	NA	NA	NA	NA	NA	MvD
AMEX60DDU001004325.1	0	NA	NA	NA	NA	NA	MvD
AMEX60DDU001004326.1	0	NA	NA	NA	NA	NA	MvD
AMEX60DDU001004327.1	0	NA	NA	NA	NA	NA	MvD
AMEX60DDU001004328.1	0	NA	NA	NA	NA	NA	MvD
AMEX60DDU001004329.2	0	NA	NA	NA	NA	NA	MvD
LOC568735 [nr]|AMEX60DDU001004330.1	0	NA	NA	NA	NA	NA	MvD
AMEX60DDU001004331.1	0	NA	NA	NA	NA	NA	MvD
AMEX60DDU001004332.1	0	NA	NA	NA	NA	NA	MvD
AMEX60DDU001004333.1	0	NA	NA	NA	NA	NA	MvD
LOC111559199 [nr]|AMEX60DDU001004334.1	0	NA	NA	NA	NA	NA	MvD
AMEX60DDU001004335.1	0	NA	NA	NA	NA	NA	MvD
ROHU_007131 [nr]|AMEX60DDU001004336.1	0	NA	NA	NA	NA	NA	MvD
AMEX60DDU001004337.1	0	NA	NA	NA	NA	NA	MvD
AMEX60DDU001004338.1	0	NA	NA	NA	NA	NA	MvD
AMEX60DDU001004339.1	0	NA	NA	NA	NA	NA	MvD
AMEX60DDU001004342.1	0	NA	NA	NA	NA	NA	MvD
AMEX60DDU001004343.1	0	NA	NA	NA	NA	NA	MvD
AMEX60DDU001004344.1	0	NA	NA	NA	NA	NA	MvD
LOC116219103 [nr]|AMEX60DDU001004345.1	0	NA	NA	NA	NA	NA	MvD
AMEX60DDU001004346.1	0	NA	NA	NA	NA	NA	MvD
AMEX60DDU001004347.1	0	NA	NA	NA	NA	NA	MvD
AMEX60DDU001004348.1	0	NA	NA	NA	NA	NA	MvD
AMEX60DDU001004350.1	0	NA	NA	NA	NA	NA	MvD
AMEX60DDU001004352.1	0	NA	NA	NA	NA	NA	MvD
LOC114595149 [nr]|AMEX60DDU001004353.1	0	NA	NA	NA	NA	NA	MvD
ROHU_004250 [nr]|AMEX60DDU001004354.1	0	NA	NA	NA	NA	NA	MvD
AMEX60DDU001004355.1	0	NA	NA	NA	NA	NA	MvD
AMEX60DDU001004356.1	0	NA	NA	NA	NA	NA	MvD
AMEX60DDU001004357.1	0	NA	NA	NA	NA	NA	MvD
AMEX60DDU001004359.1	0	NA	NA	NA	NA	NA	MvD
AMEX60DDU001004360.3	0	NA	NA	NA	NA	NA	MvD
AMEX60DDU001004361.1	0	NA	NA	NA	NA	NA	MvD
AMEX60DDU001004362.1	0	NA	NA	NA	NA	NA	MvD
LOC106702273 [nr]|ENV [hs]|AMEX60DDU001004363.1	0	NA	NA	NA	NA	NA	MvD
AMEX60DDU001004364.1	0	NA	NA	NA	NA	NA	MvD
AMEX60DDU001004366.1	0	NA	NA	NA	NA	NA	MvD
AMEX60DDU001004367.2	0	NA	NA	NA	NA	NA	MvD
AMEX60DDU001004368.2	0	NA	NA	NA	NA	NA	MvD
AMEX60DDU001004370.1	0	NA	NA	NA	NA	NA	MvD
LOC106731654 [nr]|AMEX60DDU001004371.1	0	NA	NA	NA	NA	NA	MvD
LOC106547454 [nr]|ACTN1 [hs]|AMEX60DDU001004372.1	0	NA	NA	NA	NA	NA	MvD
AMEX60DDU001004375.1	0	NA	NA	NA	NA	NA	MvD
AMEX60DDU001004376.1	0	NA	NA	NA	NA	NA	MvD
AMEX60DDU001004377.1	0	NA	NA	NA	NA	NA	MvD
AMEX60DDU001004378.1	0	NA	NA	NA	NA	NA	MvD
XELAEV_18031350MG [nr]|AMEX60DDU001004380.4	0	NA	NA	NA	NA	NA	MvD
AMEX60DDU001004381.1	0	NA	NA	NA	NA	NA	MvD
AMEX60DDU001004383.1	0	NA	NA	NA	NA	NA	MvD
LOC115100255 [nr]|AMEX60DDU001004384.1	0	NA	NA	NA	NA	NA	MvD
UY3_00202 [nr]|AMEX60DDU001004385.1	0	NA	NA	NA	NA	NA	MvD
LOC102461666 [nr]|AMEX60DDU001004386.1	0	NA	NA	NA	NA	NA	MvD
AMEX60DDU001004387.1	0	NA	NA	NA	NA	NA	MvD
AMEX60DDU001004388.1	0	NA	NA	NA	NA	NA	MvD
AMEX60DDU001004389.1	0	NA	NA	NA	NA	NA	MvD
AMEX60DDU001004390.6	0	NA	NA	NA	NA	NA	MvD
AMEX60DDU001004391.2	0	NA	NA	NA	NA	NA	MvD
AMEX60DDU001004392.1	0	NA	NA	NA	NA	NA	MvD
AMEX60DDU001004393.1	0	NA	NA	NA	NA	NA	MvD
AMEX60DDU001004394.1	0	NA	NA	NA	NA	NA	MvD
AMEX60DDU001004395.1	0	NA	NA	NA	NA	NA	MvD
AMEX60DDU001004396.1	0	NA	NA	NA	NA	NA	MvD
ABCA13|AMEX60DDU001004397.2	0	NA	NA	NA	NA	NA	MvD
AMEX60DDU001004398.1	0	NA	NA	NA	NA	NA	MvD
ABCA13|AMEX60DDU001004400.1	0	NA	NA	NA	NA	NA	MvD
AMEX60DDU001004401.1	0	NA	NA	NA	NA	NA	MvD
AMEX60DDU001004402.1	0	NA	NA	NA	NA	NA	MvD
ABCA13|AMEX60DDU001004403.1	0	NA	NA	NA	NA	NA	MvD
AMEX60DDU001004406.1	0	NA	NA	NA	NA	NA	MvD
AMEX60DDU001004407.1	0	NA	NA	NA	NA	NA	MvD
AMEX60DDU001004408.1	0	NA	NA	NA	NA	NA	MvD
AMEX60DDU001004409.1	0	NA	NA	NA	NA	NA	MvD
AMEX60DDU001004410.1	0	NA	NA	NA	NA	NA	MvD
AMEX60DDU001004411.1	0	NA	NA	NA	NA	NA	MvD
AMEX60DDU001004412.1	0	NA	NA	NA	NA	NA	MvD
AMEX60DDU001004413.1	0	NA	NA	NA	NA	NA	MvD
AMEX60DDU001004414.1	0	NA	NA	NA	NA	NA	MvD
AMEX60DDU001004415.1	0	NA	NA	NA	NA	NA	MvD
AMEX60DDU001004417.1	0	NA	NA	NA	NA	NA	MvD
AMEX60DDU001004420.1	0	NA	NA	NA	NA	NA	MvD
AMEX60DDU001004421.1	0	NA	NA	NA	NA	NA	MvD
AMEX60DDU001004422.1	0	NA	NA	NA	NA	NA	MvD
AMEX60DDU001004423.1	0	NA	NA	NA	NA	NA	MvD
AMEX60DDU001004424.1	0	NA	NA	NA	NA	NA	MvD
AMEX60DDU001004428.2	0	NA	NA	NA	NA	NA	MvD
AMEX60DDU001004429.1	0	NA	NA	NA	NA	NA	MvD
AMEX60DDU001004430.1	0	NA	NA	NA	NA	NA	MvD
LOC108698892 [nr]|NYNRIN [hs]|AMEX60DDU001004431.2	0	NA	NA	NA	NA	NA	MvD
|AMEX60DDU001004432.1	0	NA	NA	NA	NA	NA	MvD
XELAEV_18005994MG [nr]|AMEX60DDU001004433.1	0	NA	NA	NA	NA	NA	MvD
AMEX60DDU001004434.1	0	NA	NA	NA	NA	NA	MvD
AMEX60DDU001004435.1	0	NA	NA	NA	NA	NA	MvD
AMEX60DDU001004436.2	0	NA	NA	NA	NA	NA	MvD
AMEX60DDU001004438.1	0	NA	NA	NA	NA	NA	MvD
AMEX60DDU001004439.2	0	NA	NA	NA	NA	NA	MvD
AMEX60DDU001004440.1	0	NA	NA	NA	NA	NA	MvD
AMEX60DDU001004441.1	0	NA	NA	NA	NA	NA	MvD
LOC111188456 [nr]|AMEX60DDU001004442.1	0	NA	NA	NA	NA	NA	MvD
AMEX60DDU001004443.1	0	NA	NA	NA	NA	NA	MvD
AMEX60DDU001004445.1	0	NA	NA	NA	NA	NA	MvD
AMEX60DDU001004446.1	0	NA	NA	NA	NA	NA	MvD
AMEX60DDU001004447.1	0	NA	NA	NA	NA	NA	MvD
AMEX60DDU001004448.1	0	NA	NA	NA	NA	NA	MvD
LOC107382430 [nr]|AMEX60DDU001004450.1	0	NA	NA	NA	NA	NA	MvD
AMEX60DDU001004451.1	0	NA	NA	NA	NA	NA	MvD
AMEX60DDU001004454.1	0	NA	NA	NA	NA	NA	MvD
LOC114595149 [nr]|NAG13 [hs]|AMEX60DDU001004455.1	0	NA	NA	NA	NA	NA	MvD
AMEX60DDU001004456.1	0	NA	NA	NA	NA	NA	MvD
AMEX60DDU001004457.1	0	NA	NA	NA	NA	NA	MvD
VMD2 [nr]|AMEX60DDU001004459.1	0	NA	NA	NA	NA	NA	MvD
AMEX60DDU001004461.1	0	NA	NA	NA	NA	NA	MvD
AMEX60DDU001004462.1	0	NA	NA	NA	NA	NA	MvD
AMEX60DDU001004463.1	0	NA	NA	NA	NA	NA	MvD
AMEX60DDU001004464.1	0	NA	NA	NA	NA	NA	MvD
AMEX60DDU001004465.1	0	NA	NA	NA	NA	NA	MvD
AMEX60DDU001004466.1	0	NA	NA	NA	NA	NA	MvD
AMEX60DDU001004467.1	0	NA	NA	NA	NA	NA	MvD
AMEX60DDU001004468.1	0	NA	NA	NA	NA	NA	MvD
AMEX60DDU001004470.2	0	NA	NA	NA	NA	NA	MvD
AMEX60DDU001004471.1	0	NA	NA	NA	NA	NA	MvD
AMEX60DDU001004472.1	0	NA	NA	NA	NA	NA	MvD
LOC115552739 [nr]|AMEX60DDU001004474.1	0	NA	NA	NA	NA	NA	MvD
AMEX60DDU001004476.2	0	NA	NA	NA	NA	NA	MvD
AMEX60DDU001004477.1	0	NA	NA	NA	NA	NA	MvD
AMEX60DDU001004478.1	0	NA	NA	NA	NA	NA	MvD
AMEX60DDU001004479.1	0	NA	NA	NA	NA	NA	MvD
|AMEX60DDU001004480.1	0	NA	NA	NA	NA	NA	MvD
AMEX60DDU001004481.1	0	NA	NA	NA	NA	NA	MvD
LOC115815443 [nr]|AMEX60DDU001004482.1	0	NA	NA	NA	NA	NA	MvD
LOC111946802 [nr]|AMEX60DDU001004483.1	0	NA	NA	NA	NA	NA	MvD
AMEX60DDU001004484.1	0	NA	NA	NA	NA	NA	MvD
AMEX60DDU001004485.2	0	NA	NA	NA	NA	NA	MvD
AMEX60DDU001004486.1	0	NA	NA	NA	NA	NA	MvD
LOC102462795 [nr]|AMEX60DDU001004487.1	0	NA	NA	NA	NA	NA	MvD
AMEX60DDU001004488.1	0	NA	NA	NA	NA	NA	MvD
AMEX60DDU001004489.1	0	NA	NA	NA	NA	NA	MvD
AMEX60DDU001004490.1	0	NA	NA	NA	NA	NA	MvD
AMEX60DDU001004491.1	0	NA	NA	NA	NA	NA	MvD
AMEX60DDU001004492.3	0	NA	NA	NA	NA	NA	MvD
AMEX60DDU001004494.1	0	NA	NA	NA	NA	NA	MvD
AMEX60DDU001004495.2	0	NA	NA	NA	NA	NA	MvD
AMEX60DDU001004496.1	0	NA	NA	NA	NA	NA	MvD
AMEX60DDU001004497.1	0	NA	NA	NA	NA	NA	MvD
AMEX60DDU001004498.1	0	NA	NA	NA	NA	NA	MvD
AMEX60DDU001004499.1	0	NA	NA	NA	NA	NA	MvD
LOC106733090 [nr]|AMEX60DDU001004501.1	0	NA	NA	NA	NA	NA	MvD
DPX16_9931 [nr]|AMEX60DDU001004502.1	0	NA	NA	NA	NA	NA	MvD
LOC115090287 [nr]|AMEX60DDU001004503.1	0	NA	NA	NA	NA	NA	MvD
AMEX60DDU001004504.1	0	NA	NA	NA	NA	NA	MvD
AMEX60DDU001004506.1	0	NA	NA	NA	NA	NA	MvD
AMEX60DDU001004508.1	0	NA	NA	NA	NA	NA	MvD
AMEX60DDU001004510.1	0	NA	NA	NA	NA	NA	MvD
AMEX60DDU001004512.1	0	NA	NA	NA	NA	NA	MvD
AMEX60DDU001004513.1	0	NA	NA	NA	NA	NA	MvD
AMEX60DDU001004514.1	0	NA	NA	NA	NA	NA	MvD
DHX36.S [nr]|AMEX60DDU001004515.1	0	NA	NA	NA	NA	NA	MvD
LOC112543511 [nr]|AMEX60DDU001004516.1	0	NA	NA	NA	NA	NA	MvD
UY3_13470 [nr]|AMEX60DDU001004517.1	0	NA	NA	NA	NA	NA	MvD
LOC112842973 [nr]|AMEX60DDU001004520.1	0	NA	NA	NA	NA	NA	MvD
LOC114443000 [nr]|AMEX60DDU001004521.1	0	NA	NA	NA	NA	NA	MvD
AMEX60DDU001004523.1	0	NA	NA	NA	NA	NA	MvD
LOC102461666 [nr]|AMEX60DDU001004525.1	0	NA	NA	NA	NA	NA	MvD
AMEX60DDU001004527.1	0	NA	NA	NA	NA	NA	MvD
LOC106705246 [nr]|AMEX60DDU001004528.1	0	NA	NA	NA	NA	NA	MvD
AMEX60DDU001004530.1	0	NA	NA	NA	NA	NA	MvD
AMEX60DDU001004531.1	0	NA	NA	NA	NA	NA	MvD
LOC115395558 [nr]|AMEX60DDU001004532.1	0	NA	NA	NA	NA	NA	MvD
AMEX60DDU001004534.1	0	NA	NA	NA	NA	NA	MvD
AMEX60DDU001004536.1	0	NA	NA	NA	NA	NA	MvD
AMEX60DDU001004538.1	0	NA	NA	NA	NA	NA	MvD
AMEX60DDU001004540.1	0	NA	NA	NA	NA	NA	MvD
AMEX60DDU001004544.1	0	NA	NA	NA	NA	NA	MvD
LOC107982642 [nr]|AMEX60DDU001004547.1	0	NA	NA	NA	NA	NA	MvD
LOC102461666 [nr]|AMEX60DDU001004549.1	0	NA	NA	NA	NA	NA	MvD
|AMEX60DDU001004550.1	0	NA	NA	NA	NA	NA	MvD
AMEX60DDU001004552.1	0	NA	NA	NA	NA	NA	MvD
AMEX60DDU001004553.1	0	NA	NA	NA	NA	NA	MvD
|AMEX60DDU001004554.1	0	NA	NA	NA	NA	NA	MvD
AMEX60DDU001004555.1	0	NA	NA	NA	NA	NA	MvD
AMEX60DDU001004556.1	0	NA	NA	NA	NA	NA	MvD
AMEX60DDU001004557.1	0	NA	NA	NA	NA	NA	MvD
AMEX60DDU001004558.2	0	NA	NA	NA	NA	NA	MvD
AMEX60DDU001004559.3	0	NA	NA	NA	NA	NA	MvD
AMEX60DDU001004560.1	0	NA	NA	NA	NA	NA	MvD
AMEX60DDU001004561.1	0	NA	NA	NA	NA	NA	MvD
AMEX60DDU001004562.1	0	NA	NA	NA	NA	NA	MvD
AMEX60DDU001004563.1	0	NA	NA	NA	NA	NA	MvD
AMEX60DDU001004564.1	0	NA	NA	NA	NA	NA	MvD
AMEX60DDU001004566.1	0	NA	NA	NA	NA	NA	MvD
AMEX60DDU001004567.1	0	NA	NA	NA	NA	NA	MvD
|AMEX60DDU001004568.1	0	NA	NA	NA	NA	NA	MvD
AMEX60DDU001004569.1	0	NA	NA	NA	NA	NA	MvD
|AMEX60DDU001004571.1	0	NA	NA	NA	NA	NA	MvD
AMEX60DDU001004572.1	0	NA	NA	NA	NA	NA	MvD
AMEX60DDU001004573.1	0	NA	NA	NA	NA	NA	MvD
LOC115077192 [nr]|AMEX60DDU001004574.1	0	NA	NA	NA	NA	NA	MvD
ROHU_009640 [nr]|AMEX60DDU001004575.1	0	NA	NA	NA	NA	NA	MvD
AMEX60DDU001004576.1	0	NA	NA	NA	NA	NA	MvD
LOC102351810 [nr]|AMEX60DDU001004577.1	0	NA	NA	NA	NA	NA	MvD
AMEX60DDU001004578.1	0	NA	NA	NA	NA	NA	MvD
N/A|AMEX60DDU001004579.1	0	NA	NA	NA	NA	NA	MvD
AMEX60DDU001004581.1	0	NA	NA	NA	NA	NA	MvD
AMEX60DDU001004582.1	0	NA	NA	NA	NA	NA	MvD
AMEX60DDU001004583.1	0	NA	NA	NA	NA	NA	MvD
AMEX60DDU001004584.1	0	NA	NA	NA	NA	NA	MvD
AMEX60DDU001004586.1	0	NA	NA	NA	NA	NA	MvD
AMEX60DDU001004587.1	0	NA	NA	NA	NA	NA	MvD
AMEX60DDU001004588.1	0	NA	NA	NA	NA	NA	MvD
AMEX60DDU001004589.1	0	NA	NA	NA	NA	NA	MvD
AMEX60DDU001004590.1	0	NA	NA	NA	NA	NA	MvD
AMEX60DDU001004592.1	0	NA	NA	NA	NA	NA	MvD
AMEX60DDU001004594.1	0	NA	NA	NA	NA	NA	MvD
AMEX60DDU001004595.1	0	NA	NA	NA	NA	NA	MvD
AMEX60DDU001004596.1	0	NA	NA	NA	NA	NA	MvD
AMEX60DDU001004598.1	0	NA	NA	NA	NA	NA	MvD
LOC107104854 [nr]|AMEX60DDU001004599.1	0	NA	NA	NA	NA	NA	MvD
AMEX60DDU001004600.2	0	NA	NA	NA	NA	NA	MvD
|AMEX60DDU001004601.1	0	NA	NA	NA	NA	NA	MvD
LOC112846851 [nr]|AMEX60DDU001004602.1	0	NA	NA	NA	NA	NA	MvD
AMEX60DDU001004603.1	0	NA	NA	NA	NA	NA	MvD
AMEX60DDU001004604.1	0	NA	NA	NA	NA	NA	MvD
AMEX60DDU001004605.1	0	NA	NA	NA	NA	NA	MvD
AMEX60DDU001004606.1	0	NA	NA	NA	NA	NA	MvD
AMEX60DDU001004607.3	0	NA	NA	NA	NA	NA	MvD
AMEX60DDU001004609.2	0	NA	NA	NA	NA	NA	MvD
AMEX60DDU001004610.1	0	NA	NA	NA	NA	NA	MvD
AMEX60DDU001004611.1	0	NA	NA	NA	NA	NA	MvD
LOC106702552 [nr]|AMEX60DDU001004612.1	0	NA	NA	NA	NA	NA	MvD
AMEX60DDU001004613.1	0	NA	NA	NA	NA	NA	MvD
AMEX60DDU001004614.1	0	NA	NA	NA	NA	NA	MvD
AMEX60DDU001004615.2	0	NA	NA	NA	NA	NA	MvD
AMEX60DDU001004616.1	0	NA	NA	NA	NA	NA	MvD
LOC115460730 [nr]|AMEX60DDU001004617.1	0	NA	NA	NA	NA	NA	MvD
AMEX60DDU001004618.1	0	NA	NA	NA	NA	NA	MvD
AMEX60DDU001004619.1	0	NA	NA	NA	NA	NA	MvD
ROHU_024516 [nr]|AMEX60DDU001004621.1	0	NA	NA	NA	NA	NA	MvD
GSONMT00027580001 [nr]|NAG13 [hs]|AMEX60DDU001004622.1	0	NA	NA	NA	NA	NA	MvD
AMEX60DDU001004623.1	0	NA	NA	NA	NA	NA	MvD
AMEX60DDU001004624.1	0	NA	NA	NA	NA	NA	MvD
AMEX60DDU001004628.1	0	NA	NA	NA	NA	NA	MvD
AMEX60DDU001004629.1	0	NA	NA	NA	NA	NA	MvD
AMEX60DDU001004630.1	0	NA	NA	NA	NA	NA	MvD
AMEX60DDU001004631.1	0	NA	NA	NA	NA	NA	MvD
LOC106531281 [nr]|AMEX60DDU001004632.1	0	NA	NA	NA	NA	NA	MvD
AMEX60DDU001004633.1	0	NA	NA	NA	NA	NA	MvD
AMEX60DDU001004634.1	0	NA	NA	NA	NA	NA	MvD
AMEX60DDU001004635.1	0	NA	NA	NA	NA	NA	MvD
AMEX60DDU001004636.1	0	NA	NA	NA	NA	NA	MvD
AMEX60DDU001004637.1	0	NA	NA	NA	NA	NA	MvD
AMEX60DDU001004638.1	0	NA	NA	NA	NA	NA	MvD
AMEX60DDU001004639.1	0	NA	NA	NA	NA	NA	MvD
AMEX60DDU001004640.1	0	NA	NA	NA	NA	NA	MvD
AMEX60DDU001004641.1	0	NA	NA	NA	NA	NA	MvD
AMEX60DDU001004642.1	0	NA	NA	NA	NA	NA	MvD
AMEX60DDU001004643.1	0	NA	NA	NA	NA	NA	MvD
LOC116219103 [nr]|AMEX60DDU001004645.1	0	NA	NA	NA	NA	NA	MvD
LOC109069697 [nr]|AMEX60DDU001004646.1	0	NA	NA	NA	NA	NA	MvD
AMEX60DDU001004648.1	0	NA	NA	NA	NA	NA	MvD
AMEX60DDU001004649.1	0	NA	NA	NA	NA	NA	MvD
AMEX60DDU001004650.1	0	NA	NA	NA	NA	NA	MvD
AMEX60DDU001004651.1	0	NA	NA	NA	NA	NA	MvD
AMEX60DDU001004652.1	0	NA	NA	NA	NA	NA	MvD
AMEX60DDU001004653.1	0	NA	NA	NA	NA	NA	MvD
AMEX60DDU001004654.1	0	NA	NA	NA	NA	NA	MvD
AMEX60DDU001004655.1	0	NA	NA	NA	NA	NA	MvD
LOC115371064 [nr]|AMEX60DDU001004656.1	0	NA	NA	NA	NA	NA	MvD
AMEX60DDU001004659.1	0	NA	NA	NA	NA	NA	MvD
AMEX60DDU001004660.1	0	NA	NA	NA	NA	NA	MvD
GSONMT00045911001 [nr]|NAG13 [hs]|AMEX60DDU001004661.1	0	NA	NA	NA	NA	NA	MvD
GSONMT00027580001 [nr]|AMEX60DDU001004662.1	0	NA	NA	NA	NA	NA	MvD
AMEX60DDU001004663.1	0	NA	NA	NA	NA	NA	MvD
AMEX60DDU001004664.1	0	NA	NA	NA	NA	NA	MvD
LOC102361187 [nr]|AMEX60DDU001004665.1	0	NA	NA	NA	NA	NA	MvD
AMEX60DDU001004666.1	0	NA	NA	NA	NA	NA	MvD
AMEX60DDU001004667.1	0	NA	NA	NA	NA	NA	MvD
AMEX60DDU001004668.1	0	NA	NA	NA	NA	NA	MvD
AMEX60DDU001004669.1	0	NA	NA	NA	NA	NA	MvD
LOC114595149 [nr]|AMEX60DDU001004670.1	0	NA	NA	NA	NA	NA	MvD
AMEX60DDU001004671.1	0	NA	NA	NA	NA	NA	MvD
AMEX60DDU001004672.1	0	NA	NA	NA	NA	NA	MvD
AMEX60DDU001004673.1	0	NA	NA	NA	NA	NA	MvD
AMEX60DDU001004675.2	0	NA	NA	NA	NA	NA	MvD
AMEX60DDU001004676.1	0	NA	NA	NA	NA	NA	MvD
LOC101938736 [nr]|AMEX60DDU001004677.1	0	NA	NA	NA	NA	NA	MvD
AMEX60DDU001004678.1	0	NA	NA	NA	NA	NA	MvD
AMEX60DDU001004679.1	0	NA	NA	NA	NA	NA	MvD
AMEX60DDU001004680.1	0	NA	NA	NA	NA	NA	MvD
LOC103780560 [nr]|ERCC6 [hs]|AMEX60DDU001004681.1	0	NA	NA	NA	NA	NA	MvD
LOC106731654 [nr]|AMEX60DDU001004683.1	0	NA	NA	NA	NA	NA	MvD
LOC112547415 [nr]|AMEX60DDU001004684.1	0	NA	NA	NA	NA	NA	MvD
AMEX60DDU001004685.1	0	NA	NA	NA	NA	NA	MvD
AMEX60DDU001004686.1	0	NA	NA	NA	NA	NA	MvD
AMEX60DDU001004689.1	0	NA	NA	NA	NA	NA	MvD
AMEX60DDU001004690.1	0	NA	NA	NA	NA	NA	MvD
AMEX60DDU001004691.1	0	NA	NA	NA	NA	NA	MvD
AMEX60DDU001004693.1	0	NA	NA	NA	NA	NA	MvD
AMEX60DDU001004694.1	0	NA	NA	NA	NA	NA	MvD
AMEX60DDU001004695.1	0	NA	NA	NA	NA	NA	MvD
LOC108800739 [nr]|AMEX60DDU001004696.1	0	NA	NA	NA	NA	NA	MvD
AMEX60DDU001004697.1	0	NA	NA	NA	NA	NA	MvD
AMEX60DDU001004700.1	0	NA	NA	NA	NA	NA	MvD
AMEX60DDU001004701.1	0	NA	NA	NA	NA	NA	MvD
LOC115401458 [nr]|AMEX60DDU001004703.1	0	NA	NA	NA	NA	NA	MvD
LOC111947684 [nr]|RTL1 [hs]|AMEX60DDU001004704.1	0	NA	NA	NA	NA	NA	MvD
AMEX60DDU001004705.1	0	NA	NA	NA	NA	NA	MvD
AMEX60DDU001004706.1	0	NA	NA	NA	NA	NA	MvD
AMEX60DDU001004709.1	0	NA	NA	NA	NA	NA	MvD
AMEX60DDU001004710.2	0	NA	NA	NA	NA	NA	MvD
AMEX60DDU001004711.1	0	NA	NA	NA	NA	NA	MvD
AMEX60DDU001004712.1	0	NA	NA	NA	NA	NA	MvD
AMEX60DDU001004716.2	0	NA	NA	NA	NA	NA	MvD
LOC115825445 [nr]|AMEX60DDU001004717.1	0	NA	NA	NA	NA	NA	MvD
AMEX60DDU001004718.3	0	NA	NA	NA	NA	NA	MvD
NYNRIN [hs]|AMEX60DDU001004719.1	0	NA	NA	NA	NA	NA	MvD
AMEX60DDU001004720.1	0	NA	NA	NA	NA	NA	MvD
AMEX60DDU001004721.1	0	NA	NA	NA	NA	NA	MvD
LOC104942223 [nr]|AMEX60DDU001004722.1	0	NA	NA	NA	NA	NA	MvD
AMEX60DDU001004723.1	0	NA	NA	NA	NA	NA	MvD
AMEX60DDU001004724.1	0	NA	NA	NA	NA	NA	MvD
AMEX60DDU001004725.1	0	NA	NA	NA	NA	NA	MvD
AMEX60DDU001004726.1	0	NA	NA	NA	NA	NA	MvD
AMEX60DDU001004727.1	0	NA	NA	NA	NA	NA	MvD
VMD2 [nr]|AMEX60DDU001004728.1	0	NA	NA	NA	NA	NA	MvD
AMEX60DDU001004729.1	0	NA	NA	NA	NA	NA	MvD
AMEX60DDU001004730.1	0	NA	NA	NA	NA	NA	MvD
AMEX60DDU001004737.1	0	NA	NA	NA	NA	NA	MvD
AMEX60DDU001004738.2	0	NA	NA	NA	NA	NA	MvD
AMEX60DDU001004739.1	0	NA	NA	NA	NA	NA	MvD
AMEX60DDU001004740.1	0	NA	NA	NA	NA	NA	MvD
LOC115080906 [nr]|AMEX60DDU001004743.1	0	NA	NA	NA	NA	NA	MvD
AMEX60DDU001004745.2	0	NA	NA	NA	NA	NA	MvD
DPX16_9931 [nr]|AMEX60DDU001004746.1	0	NA	NA	NA	NA	NA	MvD
AMEX60DDU001004752.2	0	NA	NA	NA	NA	NA	MvD
LOC112543511 [nr]|AMEX60DDU001004753.1	0	NA	NA	NA	NA	NA	MvD
LOC102461666 [nr]|AMEX60DDU001004754.1	0	NA	NA	NA	NA	NA	MvD
LOC112151066 [nr]|AMEX60DDU001004756.1	0	NA	NA	NA	NA	NA	MvD
AMEX60DDU001004757.1	0	NA	NA	NA	NA	NA	MvD
AMEX60DDU001004758.1	0	NA	NA	NA	NA	NA	MvD
AMEX60DDU001004759.1	0	NA	NA	NA	NA	NA	MvD
LOC106703957 [nr]|AMEX60DDU001004763.1	0	NA	NA	NA	NA	NA	MvD
AMEX60DDU001004764.2	0	NA	NA	NA	NA	NA	MvD
AMEX60DDU001004765.1	0	NA	NA	NA	NA	NA	MvD
AMEX60DDU001004768.1	0	NA	NA	NA	NA	NA	MvD
LOC108718530 [nr]|AMEX60DDU001004769.1	0	NA	NA	NA	NA	NA	MvD
AMEX60DDU001004770.1	0	NA	NA	NA	NA	NA	MvD
AMEX60DDU001004771.1	0	NA	NA	NA	NA	NA	MvD
LOC112547415 [nr]|AMEX60DDU001004772.1	0	NA	NA	NA	NA	NA	MvD
AMEX60DDU001004773.1	0	NA	NA	NA	NA	NA	MvD
AMEX60DDU001004775.1	0	NA	NA	NA	NA	NA	MvD
AMEX60DDU001004776.1	0	NA	NA	NA	NA	NA	MvD
AMEX60DDU001004777.1	0	NA	NA	NA	NA	NA	MvD
AMEX60DDU001004778.1	0	NA	NA	NA	NA	NA	MvD
LOC112843860 [nr]|AMEX60DDU001004779.1	0	NA	NA	NA	NA	NA	MvD
LOC114656580 [nr]|AMEX60DDU001004780.1	0	NA	NA	NA	NA	NA	MvD
AMEX60DDU001004782.1	0	NA	NA	NA	NA	NA	MvD
AMEX60DDU001004785.1	0	NA	NA	NA	NA	NA	MvD
AMEX60DDU001004787.1	0	NA	NA	NA	NA	NA	MvD
LOC115777146 [nr]|AMEX60DDU001004788.1	0	NA	NA	NA	NA	NA	MvD
AMEX60DDU001004792.3	0	NA	NA	NA	NA	NA	MvD
AMEX60DDU001004793.1	0	NA	NA	NA	NA	NA	MvD
AMEX60DDU001004794.1	0	NA	NA	NA	NA	NA	MvD
E1301_TTI003913 [nr]|AMEX60DDU001004795.1	0	NA	NA	NA	NA	NA	MvD
E1301_TTI005140 [nr]|AMEX60DDU001004796.1	0	NA	NA	NA	NA	NA	MvD
AMEX60DDU001004798.2	0	NA	NA	NA	NA	NA	MvD
AMEX60DDU001004800.1	0	NA	NA	NA	NA	NA	MvD
AMEX60DDU001004801.1	0	NA	NA	NA	NA	NA	MvD
AMEX60DDU001004803.1	0	NA	NA	NA	NA	NA	MvD
AMEX60DDU001004804.1	0	NA	NA	NA	NA	NA	MvD
PARPI_0000682 [nr]|AMEX60DDU001004805.1	0	NA	NA	NA	NA	NA	MvD
AMEX60DDU001004806.1	0	NA	NA	NA	NA	NA	MvD
AMEX60DDU001004807.1	0	NA	NA	NA	NA	NA	MvD
DPX16_12726 [nr]|AMEX60DDU001004809.1	0	NA	NA	NA	NA	NA	MvD
AMEX60DDU001004811.1	0	NA	NA	NA	NA	NA	MvD
LOC112547415 [nr]|AMEX60DDU001004814.1	0	NA	NA	NA	NA	NA	MvD
AMEX60DDU001004815.1	0	NA	NA	NA	NA	NA	MvD
IP6K3 [nr]|AMEX60DDU001004816.1	0	NA	NA	NA	NA	NA	MvD
LOC115090287 [nr]|AMEX60DDU001004818.1	0	NA	NA	NA	NA	NA	MvD
AMEX60DDU001004820.1	0	NA	NA	NA	NA	NA	MvD
AMEX60DDU001004821.1	0	NA	NA	NA	NA	NA	MvD
AMEX60DDU001004822.1	0	NA	NA	NA	NA	NA	MvD
AMEX60DDU001004823.1	0	NA	NA	NA	NA	NA	MvD
AMEX60DDU001004824.1	0	NA	NA	NA	NA	NA	MvD
AMEX60DDU001004825.1	0	NA	NA	NA	NA	NA	MvD
AMEX60DDU001004826.1	0	NA	NA	NA	NA	NA	MvD
AMEX60DDU001004827.1	0	NA	NA	NA	NA	NA	MvD
LOC108698892 [nr]|ERV3-2 [hs]|AMEX60DDU001004830.1	0	NA	NA	NA	NA	NA	MvD
|AMEX60DDU001004831.1	0	NA	NA	NA	NA	NA	MvD
ROHU_007131 [nr]|AMEX60DDU001004832.1	0	NA	NA	NA	NA	NA	MvD
AMEX60DDU001004834.1	0	NA	NA	NA	NA	NA	MvD
AMEX60DDU001004835.2	0	NA	NA	NA	NA	NA	MvD
AMEX60DDU001004836.1	0	NA	NA	NA	NA	NA	MvD
AMEX60DDU001004839.1	0	NA	NA	NA	NA	NA	MvD
AMEX60DDU001004841.1	0	NA	NA	NA	NA	NA	MvD
LOC112544649 [nr]|AMEX60DDU001004842.1	0	NA	NA	NA	NA	NA	MvD
ARMT1 [nr]|AMEX60DDU001004843.1	0	NA	NA	NA	NA	NA	MvD
AMEX60DDU001004844.1	0	NA	NA	NA	NA	NA	MvD
AMEX60DDU001004845.1	0	NA	NA	NA	NA	NA	MvD
AMEX60DDU001004846.1	0	NA	NA	NA	NA	NA	MvD
LOC114595149 [nr]|AMEX60DDU001004847.1	0	NA	NA	NA	NA	NA	MvD
AMEX60DDU001004848.1	0	NA	NA	NA	NA	NA	MvD
AMEX60DDU001004852.1	0	NA	NA	NA	NA	NA	MvD
AMEX60DDU001004853.1	0	NA	NA	NA	NA	NA	MvD
AMEX60DDU001004858.1	0	NA	NA	NA	NA	NA	MvD
LOC108696565 [nr]|AMEX60DDU001004859.1	0	NA	NA	NA	NA	NA	MvD
AMEX60DDU001004862.2	0	NA	NA	NA	NA	NA	MvD
XELAEV_18023478MG [nr]|AMEX60DDU001004863.1	0	NA	NA	NA	NA	NA	MvD
AMEX60DDU001004864.1	0	NA	NA	NA	NA	NA	MvD
AMEX60DDU001004865.1	0	NA	NA	NA	NA	NA	MvD
AMEX60DDU001004866.1	0	NA	NA	NA	NA	NA	MvD
LOC115395558 [nr]|AMEX60DDU001004867.1	0	NA	NA	NA	NA	NA	MvD
AMEX60DDU001004868.1	0	NA	NA	NA	NA	NA	MvD
AMEX60DDU001004869.1	0	NA	NA	NA	NA	NA	MvD
AMEX60DDU001004873.1	0	NA	NA	NA	NA	NA	MvD
|AMEX60DDU001004874.1	0	NA	NA	NA	NA	NA	MvD
AMEX60DDU001004875.1	0	NA	NA	NA	NA	NA	MvD
AMEX60DDU001004877.1	0	NA	NA	NA	NA	NA	MvD
TF2-1 [nr]|AMEX60DDU001004878.1	0	NA	NA	NA	NA	NA	MvD
CR1-3 [nr]|AMEX60DDU001004879.1	0	NA	NA	NA	NA	NA	MvD
LOC107982642 [nr]|AMEX60DDU001004880.1	0	NA	NA	NA	NA	NA	MvD
UY3_10192 [nr]|AMEX60DDU001004881.1	0	NA	NA	NA	NA	NA	MvD
AMEX60DDU001004884.1	0	NA	NA	NA	NA	NA	MvD
AMEX60DDU001004886.1	0	NA	NA	NA	NA	NA	MvD
LOC112545658 [nr]|AMEX60DDU001004887.1	0	NA	NA	NA	NA	NA	MvD
AMEX60DDU001004889.1	0	NA	NA	NA	NA	NA	MvD
AMEX60DDU001004893.2	0	NA	NA	NA	NA	NA	MvD
AMEX60DDU001004896.1	0	NA	NA	NA	NA	NA	MvD
AMEX60DDU001004897.1	0	NA	NA	NA	NA	NA	MvD
AMEX60DDU001004898.1	0	NA	NA	NA	NA	NA	MvD
AMEX60DDU001004899.1	0	NA	NA	NA	NA	NA	MvD
AMEX60DDU001004900.1	0	NA	NA	NA	NA	NA	MvD
UY3_18610 [nr]|AMEX60DDU001004901.2	0	NA	NA	NA	NA	NA	MvD
AMEX60DDU001004902.1	0	NA	NA	NA	NA	NA	MvD
AMEX60DDU001004903.1	0	NA	NA	NA	NA	NA	MvD
AMEX60DDU001004904.1	0	NA	NA	NA	NA	NA	MvD
RTL1 [hs]|AMEX60DDU001004905.1	0	NA	NA	NA	NA	NA	MvD
AMEX60DDU001004906.1	0	NA	NA	NA	NA	NA	MvD
AMEX60DDU001004908.1	0	NA	NA	NA	NA	NA	MvD
AMEX60DDU001004909.1	0	NA	NA	NA	NA	NA	MvD
AMEX60DDU001004910.1	0	NA	NA	NA	NA	NA	MvD
AMEX60DDU001004911.1	0	NA	NA	NA	NA	NA	MvD
LOC111608691 [nr]|AMEX60DDU001004914.1	0	NA	NA	NA	NA	NA	MvD
HNRNPA1 [nr]|AMEX60DDU001004918.1	0	NA	NA	NA	NA	NA	MvD
AMEX60DDU001004920.1	0	NA	NA	NA	NA	NA	MvD
AMEX60DDU001004921.2	0	NA	NA	NA	NA	NA	MvD
PARPI_0025344 [nr]|AMEX60DDU001004922.1	0	NA	NA	NA	NA	NA	MvD
AMEX60DDU001004923.1	0	NA	NA	NA	NA	NA	MvD
AMEX60DDU001004924.1	0	NA	NA	NA	NA	NA	MvD
M1AP [nr]|AMEX60DDU001004925.1	0	NA	NA	NA	NA	NA	MvD
AMEX60DDU001004926.1	0	NA	NA	NA	NA	NA	MvD
LOC112545447 [nr]|AMEX60DDU001004928.1	0	NA	NA	NA	NA	NA	MvD
AMEX60DDU001004929.1	0	NA	NA	NA	NA	NA	MvD
AMEX60DDU001004931.1	0	NA	NA	NA	NA	NA	MvD
AMEX60DDU001004932.1	0	NA	NA	NA	NA	NA	MvD
AMEX60DDU001004933.1	0	NA	NA	NA	NA	NA	MvD
LOC106704867 [nr]|AMEX60DDU001004934.1	0	NA	NA	NA	NA	NA	MvD
UY3_13263 [nr]|AMEX60DDU001004935.1	0	NA	NA	NA	NA	NA	MvD
AMEX60DDU001004936.1	0	NA	NA	NA	NA	NA	MvD
AMEX60DDU001004937.1	0	NA	NA	NA	NA	NA	MvD
SLTM [nr]|AMEX60DDU001004938.1	0	NA	NA	NA	NA	NA	MvD
ROHU_008290 [nr]|AMEX60DDU001004941.1	0	NA	NA	NA	NA	NA	MvD
AMEX60DDU001004943.1	0	NA	NA	NA	NA	NA	MvD
AMEX60DDU001004945.1	0	NA	NA	NA	NA	NA	MvD
AMEX60DDU001004946.1	0	NA	NA	NA	NA	NA	MvD
AMEX60DDU001004947.2	0	NA	NA	NA	NA	NA	MvD
AMEX60DDU001004948.2	0	NA	NA	NA	NA	NA	MvD
|AMEX60DDU001004949.1	0	NA	NA	NA	NA	NA	MvD
AMEX60DDU001004950.1	0	NA	NA	NA	NA	NA	MvD
AMEX60DDU001004951.1	0	NA	NA	NA	NA	NA	MvD
ROHU_009882 [nr]|AMEX60DDU001004952.1	0	NA	NA	NA	NA	NA	MvD
LOC109975224 [nr]|AMEX60DDU001004953.1	0	NA	NA	NA	NA	NA	MvD
D9C73_028119 [nr]|AMEX60DDU001004954.1	0	NA	NA	NA	NA	NA	MvD
ROHU_022208 [nr]|AMEX60DDU001004955.4	0	NA	NA	NA	NA	NA	MvD
AMEX60DDU001004956.1	0	NA	NA	NA	NA	NA	MvD
AMEX60DDU001004957.1	0	NA	NA	NA	NA	NA	MvD
AMEX60DDU001004958.1	0	NA	NA	NA	NA	NA	MvD
AMEX60DDU001004959.1	0	NA	NA	NA	NA	NA	MvD
AMEX60DDU001004960.1	0	NA	NA	NA	NA	NA	MvD
LOC114595149 [nr]|AMEX60DDU001004961.1	0	NA	NA	NA	NA	NA	MvD
|AMEX60DDU001004963.1	0	NA	NA	NA	NA	NA	MvD
AMEX60DDU001004965.1	0	NA	NA	NA	NA	NA	MvD
E1301_TTI003913 [nr]|LOC340211 [hs]|AMEX60DDU001004966.1	0	NA	NA	NA	NA	NA	MvD
AMEX60DDU001004967.1	0	NA	NA	NA	NA	NA	MvD
AMEX60DDU001004968.1	0	NA	NA	NA	NA	NA	MvD
AMEX60DDU001004969.1	0	NA	NA	NA	NA	NA	MvD
AMEX60DDU001004973.1	0	NA	NA	NA	NA	NA	MvD
AMEX60DDU001004974.1	0	NA	NA	NA	NA	NA	MvD
AMEX60DDU001004976.1	0	NA	NA	NA	NA	NA	MvD
AMEX60DDU001004978.1	0	NA	NA	NA	NA	NA	MvD
AMEX60DDU001004979.1	0	NA	NA	NA	NA	NA	MvD
AMEX60DDU001004980.3	0	NA	NA	NA	NA	NA	MvD
AMEX60DDU001004982.1	0	NA	NA	NA	NA	NA	MvD
AMEX60DDU001004983.1	0	NA	NA	NA	NA	NA	MvD
AMEX60DDU001004984.1	0	NA	NA	NA	NA	NA	MvD
LOC105357518 [nr]|AMEX60DDU001004987.1	0	NA	NA	NA	NA	NA	MvD
RTL1 [hs]|AMEX60DDU001004988.1	0	NA	NA	NA	NA	NA	MvD
AMEX60DDU001004989.1	0	NA	NA	NA	NA	NA	MvD
AMEX60DDU001004990.1	0	NA	NA	NA	NA	NA	MvD
AMEX60DDU001004991.1	0	NA	NA	NA	NA	NA	MvD
AMEX60DDU001004993.1	0	NA	NA	NA	NA	NA	MvD
L1TD1-LIKE [nr]|AMEX60DDU001004996.1	0	NA	NA	NA	NA	NA	MvD
L1-RT [nr]|LOC340211 [hs]|AMEX60DDU001004998.1	0	NA	NA	NA	NA	NA	MvD
AMEX60DDU001005003.1	0	NA	NA	NA	NA	NA	MvD
AMEX60DDU001005004.1	0	NA	NA	NA	NA	NA	MvD
AMEX60DDU001005005.1	0	NA	NA	NA	NA	NA	MvD
AMEX60DDU001005007.1	0	NA	NA	NA	NA	NA	MvD
AMEX60DDU001005008.1	0	NA	NA	NA	NA	NA	MvD
AMEX60DDU001005009.1	0	NA	NA	NA	NA	NA	MvD
AMEX60DDU001005010.1	0	NA	NA	NA	NA	NA	MvD
UY3_01783 [nr]|AMEX60DDU001005011.1	0	NA	NA	NA	NA	NA	MvD
AMEX60DDU001005012.1	0	NA	NA	NA	NA	NA	MvD
LOC115117209 [nr]|AMEX60DDU001005013.1	0	NA	NA	NA	NA	NA	MvD
AMEX60DDU001005015.1	0	NA	NA	NA	NA	NA	MvD
LOC115355565 [nr]|AMEX60DDU001005016.1	0	NA	NA	NA	NA	NA	MvD
CCDC57 [nr]|AMEX60DDU001005018.1	0	NA	NA	NA	NA	NA	MvD
AMEX60DDU001005020.1	0	NA	NA	NA	NA	NA	MvD
LOC115080906 [nr]|AMEX60DDU001005021.1	0	NA	NA	NA	NA	NA	MvD
AMEX60DDU001005023.3	0	NA	NA	NA	NA	NA	MvD
AMEX60DDU001005024.2	0	NA	NA	NA	NA	NA	MvD
PHYPO_G00144010 [nr]|AMEX60DDU001005025.1	0	NA	NA	NA	NA	NA	MvD
AMEX60DDU001005026.1	0	NA	NA	NA	NA	NA	MvD
AMEX60DDU001005029.1	0	NA	NA	NA	NA	NA	MvD
AMEX60DDU001005030.1	0	NA	NA	NA	NA	NA	MvD
AMEX60DDU001005032.1	0	NA	NA	NA	NA	NA	MvD
AMEX60DDU001005033.1	0	NA	NA	NA	NA	NA	MvD
AMEX60DDU001005035.1	0	NA	NA	NA	NA	NA	MvD
AMEX60DDU001005037.1	0	NA	NA	NA	NA	NA	MvD
AMEX60DDU001005038.1	0	NA	NA	NA	NA	NA	MvD
D9C73_027833 [nr]|AMEX60DDU001005039.1	0	NA	NA	NA	NA	NA	MvD
LOC116045588 [nr]|AMEX60DDU001005040.1	0	NA	NA	NA	NA	NA	MvD
RTL1 [hs]|AMEX60DDU001005041.1	0	NA	NA	NA	NA	NA	MvD
LOC115092412 [nr]|AMEX60DDU001005042.1	0	NA	NA	NA	NA	NA	MvD
AMEX60DDU001005043.1	0	NA	NA	NA	NA	NA	MvD
AMEX60DDU001005044.1	0	NA	NA	NA	NA	NA	MvD
AMEX60DDU001005045.1	0	NA	NA	NA	NA	NA	MvD
AMEX60DDU001005046.1	0	NA	NA	NA	NA	NA	MvD
AMEX60DDU001005050.1	0	NA	NA	NA	NA	NA	MvD
VMD2 [nr]|AMEX60DDU001005051.1	0	NA	NA	NA	NA	NA	MvD
AMEX60DDU001005052.1	0	NA	NA	NA	NA	NA	MvD
AMEX60DDU001005053.1	0	NA	NA	NA	NA	NA	MvD
|AMEX60DDU001005054.1	0	NA	NA	NA	NA	NA	MvD
AMEX60DDU001005055.1	0	NA	NA	NA	NA	NA	MvD
AMEX60DDU001005056.1	0	NA	NA	NA	NA	NA	MvD
AMEX60DDU001005057.1	0	NA	NA	NA	NA	NA	MvD
AMEX60DDU001005058.1	0	NA	NA	NA	NA	NA	MvD
AMEX60DDU001005059.1	0	NA	NA	NA	NA	NA	MvD
AMEX60DDU001005060.1	0	NA	NA	NA	NA	NA	MvD
AMEX60DDU001005062.1	0	NA	NA	NA	NA	NA	MvD
AMEX60DDU001005063.2	0	NA	NA	NA	NA	NA	MvD
RTL1 [hs]|AMEX60DDU001005064.1	0	NA	NA	NA	NA	NA	MvD
LOC106707053 [nr]|AMEX60DDU001005065.1	0	NA	NA	NA	NA	NA	MvD
AMEX60DDU001005066.1	0	NA	NA	NA	NA	NA	MvD
AMEX60DDU001005067.1	0	NA	NA	NA	NA	NA	MvD
AMEX60DDU001005069.1	0	NA	NA	NA	NA	NA	MvD
AMEX60DDU001005070.1	0	NA	NA	NA	NA	NA	MvD
LOC108698892 [nr]|NYNRIN [hs]|AMEX60DDU001005071.1	0	NA	NA	NA	NA	NA	MvD
AMEX60DDU001005072.1	0	NA	NA	NA	NA	NA	MvD
AMEX60DDU001005073.1	0	NA	NA	NA	NA	NA	MvD
AMEX60DDU001005074.1	0	NA	NA	NA	NA	NA	MvD
ROHU_007132 [nr]|RNASEH1 [hs]|AMEX60DDU001005075.1	0	NA	NA	NA	NA	NA	MvD
AMEX60DDU001005077.1	0	NA	NA	NA	NA	NA	MvD
AMEX60DDU001005078.1	0	NA	NA	NA	NA	NA	MvD
|AMEX60DDU001005079.1	0	NA	NA	NA	NA	NA	MvD
AMEX60DDU001005080.4	0	NA	NA	NA	NA	NA	MvD
AMEX60DDU001005081.4	0	NA	NA	NA	NA	NA	MvD
AMEX60DDU001005082.1	0	NA	NA	NA	NA	NA	MvD
AMEX60DDU001005083.1	0	NA	NA	NA	NA	NA	MvD
AMEX60DDU001005084.1	0	NA	NA	NA	NA	NA	MvD
AMEX60DDU001005085.1	0	NA	NA	NA	NA	NA	MvD
AMEX60DDU001005086.1	0	NA	NA	NA	NA	NA	MvD
LOC116064521 [nr]|AMEX60DDU001005087.1	0	NA	NA	NA	NA	NA	MvD
AMEX60DDU001005088.1	0	NA	NA	NA	NA	NA	MvD
AMEX60DDU001005089.1	0	NA	NA	NA	NA	NA	MvD
LOC568735 [nr]|AMEX60DDU001005090.1	0	NA	NA	NA	NA	NA	MvD
AMEX60DDU001005091.1	0	NA	NA	NA	NA	NA	MvD
AMEX60DDU001005092.1	0	NA	NA	NA	NA	NA	MvD
AMEX60DDU001005093.1	0	NA	NA	NA	NA	NA	MvD
AMEX60DDU001005094.1	0	NA	NA	NA	NA	NA	MvD
|AMEX60DDU001005095.3	0	NA	NA	NA	NA	NA	MvD
AMEX60DDU001005096.1	0	NA	NA	NA	NA	NA	MvD
AMEX60DDU001005098.1	0	NA	NA	NA	NA	NA	MvD
CHSY3 [nr]|ZBED9 [hs]|AMEX60DDU001005099.2	0	NA	NA	NA	NA	NA	MvD
CHSY3 [nr]|ZBED9 [hs]|AMEX60DDU001005100.1	0	NA	NA	NA	NA	NA	MvD
AMEX60DDU001005102.1	0	NA	NA	NA	NA	NA	MvD
|AMEX60DDU001005103.1	0	NA	NA	NA	NA	NA	MvD
AMEX60DDU001005104.1	0	NA	NA	NA	NA	NA	MvD
AMEX60DDU001005105.1	0	NA	NA	NA	NA	NA	MvD
AMEX60DDU001005106.1	0	NA	NA	NA	NA	NA	MvD
AMEX60DDU001005107.1	0	NA	NA	NA	NA	NA	MvD
AMEX60DDU001005110.1	0	NA	NA	NA	NA	NA	MvD
GSONMT00047382001 [nr]|LINC00504 [hs]|AMEX60DDU001005111.1	0	NA	NA	NA	NA	NA	MvD
L1TD1-LIKE [nr]|AMEX60DDU001005112.1	0	NA	NA	NA	NA	NA	MvD
AMEX60DDU001005113.1	0	NA	NA	NA	NA	NA	MvD
AMEX60DDU001005114.1	0	NA	NA	NA	NA	NA	MvD
LOC108794750 [nr]|AMEX60DDU001005115.1	0	NA	NA	NA	NA	NA	MvD
AMEX60DDU001005118.1	0	NA	NA	NA	NA	NA	MvD
AMEX60DDU001005120.1	0	NA	NA	NA	NA	NA	MvD
AMEX60DDU001005121.1	0	NA	NA	NA	NA	NA	MvD
AMEX60DDU001005122.1	0	NA	NA	NA	NA	NA	MvD
AMEX60DDU001005123.1	0	NA	NA	NA	NA	NA	MvD
LOC106098505 [nr]|AMEX60DDU001005124.1	0	NA	NA	NA	NA	NA	MvD
AMEX60DDU001005125.1	0	NA	NA	NA	NA	NA	MvD
AMEX60DDU001005126.1	0	NA	NA	NA	NA	NA	MvD
AMEX60DDU001005127.1	0	NA	NA	NA	NA	NA	MvD
AMEX60DDU001005128.1	0	NA	NA	NA	NA	NA	MvD
AMEX60DDU001005129.2	0	NA	NA	NA	NA	NA	MvD
AMEX60DDU001005130.1	0	NA	NA	NA	NA	NA	MvD
AMEX60DDU001005131.1	0	NA	NA	NA	NA	NA	MvD
AMEX60DDU001005132.2	0	NA	NA	NA	NA	NA	MvD
AMEX60DDU001005133.1	0	NA	NA	NA	NA	NA	MvD
AMEX60DDU001005134.1	0	NA	NA	NA	NA	NA	MvD
KDRL.S [nr]|AMEX60DDU001005135.1	0	NA	NA	NA	NA	NA	MvD
AMEX60DDU001005136.1	0	NA	NA	NA	NA	NA	MvD
AMEX60DDU001005137.1	0	NA	NA	NA	NA	NA	MvD
AMEX60DDU001005138.3	0	NA	NA	NA	NA	NA	MvD
L1TD1-LIKE [nr]|AMEX60DDU001005139.1	0	NA	NA	NA	NA	NA	MvD
LOC109070109 [nr]|AMEX60DDU001005141.1	0	NA	NA	NA	NA	NA	MvD
AMEX60DDU001005142.1	0	NA	NA	NA	NA	NA	MvD
AMEX60DDU001005143.1	0	NA	NA	NA	NA	NA	MvD
AMEX60DDU001005144.1	0	NA	NA	NA	NA	NA	MvD
AMEX60DDU001005146.1	0	NA	NA	NA	NA	NA	MvD
AMEX60DDU001005147.1	0	NA	NA	NA	NA	NA	MvD
LOC112544649 [nr]|AMEX60DDU001005150.1	0	NA	NA	NA	NA	NA	MvD
ROHU_019343 [nr]|ENV [hs]|AMEX60DDU001005153.1	0	NA	NA	NA	NA	NA	MvD
AMEX60DDU001005155.1	0	NA	NA	NA	NA	NA	MvD
LOC111772992 [nr]|AMEX60DDU001005156.1	0	NA	NA	NA	NA	NA	MvD
AMEX60DDU001005157.1	0	NA	NA	NA	NA	NA	MvD
AMEX60DDU001005158.1	0	NA	NA	NA	NA	NA	MvD
GSONMT00027580001 [nr]|AMEX60DDU001005159.1	0	NA	NA	NA	NA	NA	MvD
LOC108718530 [nr]|AMEX60DDU001005163.1	0	NA	NA	NA	NA	NA	MvD
|AMEX60DDU001005164.1	0	NA	NA	NA	NA	NA	MvD
LOC115092047 [nr]|IFT88 [hs]|AMEX60DDU001005165.2	0	NA	NA	NA	NA	NA	MvD
AMEX60DDU001005167.1	0	NA	NA	NA	NA	NA	MvD
AMEX60DDU001005169.1	0	NA	NA	NA	NA	NA	MvD
AMEX60DDU001005170.1	0	NA	NA	NA	NA	NA	MvD
AMEX60DDU001005171.1	0	NA	NA	NA	NA	NA	MvD
LOC109047699 [nr]|HARBI1 [hs]|AMEX60DDU001005172.1	0	NA	NA	NA	NA	NA	MvD
AMEX60DDU001005173.1	0	NA	NA	NA	NA	NA	MvD
AMEX60DDU001005174.1	0	NA	NA	NA	NA	NA	MvD
AMEX60DDU001005175.1	0	NA	NA	NA	NA	NA	MvD
AMEX60DDU001005176.1	0	NA	NA	NA	NA	NA	MvD
AMEX60DDU001005178.1	0	NA	NA	NA	NA	NA	MvD
AMEX60DDU001005179.1	0	NA	NA	NA	NA	NA	MvD
|AMEX60DDU001005180.1	0	NA	NA	NA	NA	NA	MvD
AMEX60DDU001005181.2	0	NA	NA	NA	NA	NA	MvD
GSONMT00033136001 [nr]|AMEX60DDU001005183.1	0	NA	NA	NA	NA	NA	MvD
PARPI_0008722 [nr]|AMEX60DDU001005186.1	0	NA	NA	NA	NA	NA	MvD
AMEX60DDU001005187.1	0	NA	NA	NA	NA	NA	MvD
LOC112844208 [nr]|AMEX60DDU001005188.1	0	NA	NA	NA	NA	NA	MvD
AMEX60DDU001005193.1	0	NA	NA	NA	NA	NA	MvD
LOC115396492 [nr]|AMEX60DDU001005197.1	0	NA	NA	NA	NA	NA	MvD
LOC102461666 [nr]|AMEX60DDU001005198.1	0	NA	NA	NA	NA	NA	MvD
VWA8 [nr]|AMEX60DDU001005199.1	0	NA	NA	NA	NA	NA	MvD
AMEX60DDU001005200.1	0	NA	NA	NA	NA	NA	MvD
ROHU_019343 [nr]|ENV [hs]|AMEX60DDU001005201.1	0	NA	NA	NA	NA	NA	MvD
AMEX60DDU001005203.1	0	NA	NA	NA	NA	NA	MvD
LOC112217899 [nr]|LOC105373926 [hs]|AMEX60DDU001005204.1	0	NA	NA	NA	NA	NA	MvD
LOC115418094 [nr]|ERVW-1 [hs]|AMEX60DDU001005205.1	0	NA	NA	NA	NA	NA	MvD
LOC102461666 [nr]|AMEX60DDU001005206.1	0	NA	NA	NA	NA	NA	MvD
AMEX60DDU001005207.1	0	NA	NA	NA	NA	NA	MvD
AMEX60DDU001005209.1	0	NA	NA	NA	NA	NA	MvD
AMEX60DDU001005210.1	0	NA	NA	NA	NA	NA	MvD
AMEX60DDU001005211.1	0	NA	NA	NA	NA	NA	MvD
AMEX60DDU001005212.2	0	NA	NA	NA	NA	NA	MvD
AMEX60DDU001005213.1	0	NA	NA	NA	NA	NA	MvD
AMEX60DDU001005214.1	0	NA	NA	NA	NA	NA	MvD
AMEX60DDU001005215.1	0	NA	NA	NA	NA	NA	MvD
AMEX60DDU001005216.1	0	NA	NA	NA	NA	NA	MvD
AMEX60DDU001005217.1	0	NA	NA	NA	NA	NA	MvD
AMEX60DDU001005218.1	0	NA	NA	NA	NA	NA	MvD
AMEX60DDU001005219.1	0	NA	NA	NA	NA	NA	MvD
CCDC81|AMEX60DDU001005220.2	0	NA	NA	NA	NA	NA	MvD
D9C73_028124 [nr]|AMEX60DDU001005222.1	0	NA	NA	NA	NA	NA	MvD
SSB|AMEX60DDU001005223.1	0	NA	NA	NA	NA	NA	MvD
LOC110161237 [nr]|AMEX60DDU001005224.1	0	NA	NA	NA	NA	NA	MvD
AMEX60DDU001005225.1	0	NA	NA	NA	NA	NA	MvD
AMEX60DDU001005226.1	0	NA	NA	NA	NA	NA	MvD
LOC112545447 [nr]|AMEX60DDU001005227.1	0	NA	NA	NA	NA	NA	MvD
UY3_00202 [nr]|AMEX60DDU001005229.1	0	NA	NA	NA	NA	NA	MvD
LOC111946802 [nr]|RTL1 [hs]|AMEX60DDU001005230.1	0	NA	NA	NA	NA	NA	MvD
AMEX60DDU001005231.1	0	NA	NA	NA	NA	NA	MvD
AMEX60DDU001005232.3	0	NA	NA	NA	NA	NA	MvD
AMEX60DDU001005233.1	0	NA	NA	NA	NA	NA	MvD
LOC106706878 [nr]|AMEX60DDU001005234.1	0	NA	NA	NA	NA	NA	MvD
AMEX60DDU001005237.1	0	NA	NA	NA	NA	NA	MvD
LOC568735 [nr]|AMEX60DDU001005238.1	0	NA	NA	NA	NA	NA	MvD
AMEX60DDU001005239.1	0	NA	NA	NA	NA	NA	MvD
AMEX60DDU001005240.1	0	NA	NA	NA	NA	NA	MvD
AMEX60DDU001005241.1	0	NA	NA	NA	NA	NA	MvD
AMEX60DDU001005242.1	0	NA	NA	NA	NA	NA	MvD
AMEX60DDU001005243.1	0	NA	NA	NA	NA	NA	MvD
|AMEX60DDU001005244.1	0	NA	NA	NA	NA	NA	MvD
ROHU_007132 [nr]|AMEX60DDU001005245.1	0	NA	NA	NA	NA	NA	MvD
ROHU_007131 [nr]|AMEX60DDU001005246.1	0	NA	NA	NA	NA	NA	MvD
XELAEV_18041766MG [nr]|AMEX60DDU001005247.1	0	NA	NA	NA	NA	NA	MvD
AMEX60DDU001005248.1	0	NA	NA	NA	NA	NA	MvD
AMEX60DDU001005249.1	0	NA	NA	NA	NA	NA	MvD
LOC102461666 [nr]|AMEX60DDU001005255.1	0	NA	NA	NA	NA	NA	MvD
LOC115090287 [nr]|AMEX60DDU001005256.1	0	NA	NA	NA	NA	NA	MvD
AMEX60DDU001005257.1	0	NA	NA	NA	NA	NA	MvD
AMEX60DDU001005258.1	0	NA	NA	NA	NA	NA	MvD
L1TD1-LIKE [nr]|AMEX60DDU001005260.1	0	NA	NA	NA	NA	NA	MvD
AMEX60DDU001005261.1	0	NA	NA	NA	NA	NA	MvD
AMEX60DDU001005262.1	0	NA	NA	NA	NA	NA	MvD
LOC112543511 [nr]|AMEX60DDU001005263.1	0	NA	NA	NA	NA	NA	MvD
AMEX60DDU001005265.1	0	NA	NA	NA	NA	NA	MvD
AMEX60DDU001005266.1	0	NA	NA	NA	NA	NA	MvD
AMEX60DDU001005270.1	0	NA	NA	NA	NA	NA	MvD
AMEX60DDU001005271.1	0	NA	NA	NA	NA	NA	MvD
AMEX60DDU001005272.1	0	NA	NA	NA	NA	NA	MvD
AMEX60DDU001005273.1	0	NA	NA	NA	NA	NA	MvD
DHX36.S [nr]|AMEX60DDU001005274.1	0	NA	NA	NA	NA	NA	MvD
AMEX60DDU001005278.1	0	NA	NA	NA	NA	NA	MvD
AMEX60DDU001005279.1	0	NA	NA	NA	NA	NA	MvD
LOC102461666 [nr]|AMEX60DDU001005280.1	0	NA	NA	NA	NA	NA	MvD
AMEX60DDU001005281.1	0	NA	NA	NA	NA	NA	MvD
AMEX60DDU001005282.1	0	NA	NA	NA	NA	NA	MvD
AMEX60DDU001005285.1	0	NA	NA	NA	NA	NA	MvD
AMEX60DDU001005286.1	0	NA	NA	NA	NA	NA	MvD
AMEX60DDU001005287.1	0	NA	NA	NA	NA	NA	MvD
AMEX60DDU001005288.1	0	NA	NA	NA	NA	NA	MvD
AMEX60DDU001005289.1	0	NA	NA	NA	NA	NA	MvD
AMEX60DDU001005293.1	0	NA	NA	NA	NA	NA	MvD
AMEX60DDU001005294.1	0	NA	NA	NA	NA	NA	MvD
DNAH12|AMEX60DDU001005295.1	0	NA	NA	NA	NA	NA	MvD
AMEX60DDU001005296.1	0	NA	NA	NA	NA	NA	MvD
AMEX60DDU001005297.1	0	NA	NA	NA	NA	NA	MvD
AMEX60DDU001005298.1	0	NA	NA	NA	NA	NA	MvD
AMEX60DDU001005300.1	0	NA	NA	NA	NA	NA	MvD
LOC340211|AMEX60DDU001005301.1	0	NA	NA	NA	NA	NA	MvD
LOC116219103 [nr]|AMEX60DDU001005302.1	0	NA	NA	NA	NA	NA	MvD
AMEX60DDU001005303.1	0	NA	NA	NA	NA	NA	MvD
AMEX60DDU001005304.1	0	NA	NA	NA	NA	NA	MvD
AMEX60DDU001005305.1	0	NA	NA	NA	NA	NA	MvD
AMEX60DDU001005306.1	0	NA	NA	NA	NA	NA	MvD
DHX36.S [nr]|AMEX60DDU001005308.1	0	NA	NA	NA	NA	NA	MvD
AMEX60DDU001005309.1	0	NA	NA	NA	NA	NA	MvD
AMEX60DDU001005310.1	0	NA	NA	NA	NA	NA	MvD
AMEX60DDU001005311.1	0	NA	NA	NA	NA	NA	MvD
AMEX60DDU001005315.1	0	NA	NA	NA	NA	NA	MvD
AMEX60DDU001005316.1	0	NA	NA	NA	NA	NA	MvD
AMEX60DDU001005319.1	0	NA	NA	NA	NA	NA	MvD
DNAH12|AMEX60DDU001005320.1	0	NA	NA	NA	NA	NA	MvD
AMEX60DDU001005321.1	0	NA	NA	NA	NA	NA	MvD
AMEX60DDU001005322.1	0	NA	NA	NA	NA	NA	MvD
AMEX60DDU001005323.2	0	NA	NA	NA	NA	NA	MvD
AMEX60DDU001005324.1	0	NA	NA	NA	NA	NA	MvD
AMEX60DDU001005327.1	0	NA	NA	NA	NA	NA	MvD
E1301_TTI022950 [nr]|AMEX60DDU001005328.1	0	NA	NA	NA	NA	NA	MvD
UY3_18195 [nr]|AMEX60DDU001005329.1	0	NA	NA	NA	NA	NA	MvD
AMEX60DDU001005330.1	0	NA	NA	NA	NA	NA	MvD
AMEX60DDU001005332.1	0	NA	NA	NA	NA	NA	MvD
AMEX60DDU001005333.1	0	NA	NA	NA	NA	NA	MvD
AMEX60DDU001005334.1	0	NA	NA	NA	NA	NA	MvD
LOC106096529 [nr]|AMEX60DDU001005335.1	0	NA	NA	NA	NA	NA	MvD
AMEX60DDU001005336.1	0	NA	NA	NA	NA	NA	MvD
AMEX60DDU001005338.1	0	NA	NA	NA	NA	NA	MvD
AMEX60DDU001005339.1	0	NA	NA	NA	NA	NA	MvD
AMEX60DDU001005340.1	0	NA	NA	NA	NA	NA	MvD
AMEX60DDU001005341.1	0	NA	NA	NA	NA	NA	MvD
AMEX60DDU001005342.1	0	NA	NA	NA	NA	NA	MvD
AMEX60DDU001005343.1	0	NA	NA	NA	NA	NA	MvD
AMEX60DDU001005345.1	0	NA	NA	NA	NA	NA	MvD
AMEX60DDU001005347.1	0	NA	NA	NA	NA	NA	MvD
LOC106705729 [nr]|AMEX60DDU001005348.1	0	NA	NA	NA	NA	NA	MvD
AMEX60DDU001005349.1	0	NA	NA	NA	NA	NA	MvD
LOC113746826 [nr]|AMEX60DDU001005350.1	0	NA	NA	NA	NA	NA	MvD
AMEX60DDU001005351.1	0	NA	NA	NA	NA	NA	MvD
AMEX60DDU001005352.1	0	NA	NA	NA	NA	NA	MvD
AMEX60DDU001005353.1	0	NA	NA	NA	NA	NA	MvD
AMEX60DDU001005355.1	0	NA	NA	NA	NA	NA	MvD
AMEX60DDU001005356.1	0	NA	NA	NA	NA	NA	MvD
LOC106527161 [nr]|AMEX60DDU001005357.1	0	NA	NA	NA	NA	NA	MvD
DPX16_21124 [nr]|AMEX60DDU001005358.1	0	NA	NA	NA	NA	NA	MvD
AMEX60DDU001005359.1	0	NA	NA	NA	NA	NA	MvD
N/A|AMEX60DDU001005360.1	0	NA	NA	NA	NA	NA	MvD
LOC106098505 [nr]|AMEX60DDU001005361.1	0	NA	NA	NA	NA	NA	MvD
AMEX60DDU001005364.2	0	NA	NA	NA	NA	NA	MvD
AMEX60DDU001005365.1	0	NA	NA	NA	NA	NA	MvD
AMEX60DDU001005366.1	0	NA	NA	NA	NA	NA	MvD
AMEX60DDU001005367.1	0	NA	NA	NA	NA	NA	MvD
AMEX60DDU001005368.1	0	NA	NA	NA	NA	NA	MvD
AMEX60DDU001005369.1	0	NA	NA	NA	NA	NA	MvD
AMEX60DDU001005370.1	0	NA	NA	NA	NA	NA	MvD
AMEX60DDU001005371.1	0	NA	NA	NA	NA	NA	MvD
AMEX60DDU001005372.1	0	NA	NA	NA	NA	NA	MvD
AMEX60DDU001005373.1	0	NA	NA	NA	NA	NA	MvD
AMEX60DDU001005376.2	0	NA	NA	NA	NA	NA	MvD
AMEX60DDU001005377.1	0	NA	NA	NA	NA	NA	MvD
LOC115775021 [nr]|AMEX60DDU001005378.1	0	NA	NA	NA	NA	NA	MvD
AMEX60DDU001005379.1	0	NA	NA	NA	NA	NA	MvD
|AMEX60DDU001005380.1	0	NA	NA	NA	NA	NA	MvD
|AMEX60DDU001005381.1	0	NA	NA	NA	NA	NA	MvD
LOC115469003 [nr]|HARBI1 [hs]|AMEX60DDU001005382.1	0	NA	NA	NA	NA	NA	MvD
LOC104942223 [nr]|AMEX60DDU001005383.1	0	NA	NA	NA	NA	NA	MvD
AMEX60DDU001005384.1	0	NA	NA	NA	NA	NA	MvD
LOC113138288 [nr]|AMEX60DDU001005385.1	0	NA	NA	NA	NA	NA	MvD
AMEX60DDU001005386.1	0	NA	NA	NA	NA	NA	MvD
AMEX60DDU001005388.1	0	NA	NA	NA	NA	NA	MvD
AMEX60DDU001005391.1	0	NA	NA	NA	NA	NA	MvD
AMEX60DDU001005392.1	0	NA	NA	NA	NA	NA	MvD
AMEX60DDU001005393.4	0	NA	NA	NA	NA	NA	MvD
AMEX60DDU001005394.1	0	NA	NA	NA	NA	NA	MvD
AMEX60DDU001005395.1	0	NA	NA	NA	NA	NA	MvD
AMEX60DDU001005396.1	0	NA	NA	NA	NA	NA	MvD
AMEX60DDU001005397.1	0	NA	NA	NA	NA	NA	MvD
AMEX60DDU001005399.1	0	NA	NA	NA	NA	NA	MvD
AMEX60DDU001005401.1	0	NA	NA	NA	NA	NA	MvD
AMEX60DDU001005403.1	0	NA	NA	NA	NA	NA	MvD
DPX16_22896 [nr]|AMEX60DDU001005404.1	0	NA	NA	NA	NA	NA	MvD
AMEX60DDU001005405.1	0	NA	NA	NA	NA	NA	MvD
AMEX60DDU001005406.1	0	NA	NA	NA	NA	NA	MvD
AMEX60DDU001005407.1	0	NA	NA	NA	NA	NA	MvD
AMEX60DDU001005408.1	0	NA	NA	NA	NA	NA	MvD
AMEX60DDU001005409.1	0	NA	NA	NA	NA	NA	MvD
AMEX60DDU001005410.1	0	NA	NA	NA	NA	NA	MvD
AMEX60DDU001005412.1	0	NA	NA	NA	NA	NA	MvD
AMEX60DDU001005413.1	0	NA	NA	NA	NA	NA	MvD
AMEX60DDU001005414.1	0	NA	NA	NA	NA	NA	MvD
ROHU_007131 [nr]|AMEX60DDU001005415.1	0	NA	NA	NA	NA	NA	MvD
AMEX60DDU001005416.1	0	NA	NA	NA	NA	NA	MvD
AMEX60DDU001005419.1	0	NA	NA	NA	NA	NA	MvD
AMEX60DDU001005422.1	0	NA	NA	NA	NA	NA	MvD
AMEX60DDU001005423.1	0	NA	NA	NA	NA	NA	MvD
AMEX60DDU001005424.1	0	NA	NA	NA	NA	NA	MvD
AMEX60DDU001005425.1	0	NA	NA	NA	NA	NA	MvD
AMEX60DDU001005426.1	0	NA	NA	NA	NA	NA	MvD
AMEX60DDU001005427.1	0	NA	NA	NA	NA	NA	MvD
AMEX60DDU001005428.1	0	NA	NA	NA	NA	NA	MvD
AMEX60DDU001005429.1	0	NA	NA	NA	NA	NA	MvD
AMEX60DDU001005430.1	0	NA	NA	NA	NA	NA	MvD
AMEX60DDU001005431.1	0	NA	NA	NA	NA	NA	MvD
AMEX60DDU001005432.1	0	NA	NA	NA	NA	NA	MvD
AMEX60DDU001005433.1	0	NA	NA	NA	NA	NA	MvD
AMEX60DDU001005434.1	0	NA	NA	NA	NA	NA	MvD
PARPI_0017348 [nr]|AMEX60DDU001005435.1	0	NA	NA	NA	NA	NA	MvD
LOC112547415 [nr]|AMEX60DDU001005436.1	0	NA	NA	NA	NA	NA	MvD
LOC112543511 [nr]|AMEX60DDU001005437.1	0	NA	NA	NA	NA	NA	MvD
AMEX60DDU001005439.1	0	NA	NA	NA	NA	NA	MvD
AMEX60DDU001005440.1	0	NA	NA	NA	NA	NA	MvD
AMEX60DDU001005441.1	0	NA	NA	NA	NA	NA	MvD
AMEX60DDU001005442.1	0	NA	NA	NA	NA	NA	MvD
AMEX60DDU001005444.1	0	NA	NA	NA	NA	NA	MvD
AMEX60DDU001005448.1	0	NA	NA	NA	NA	NA	MvD
LOC108717559 [nr]|AMEX60DDU001005453.1	0	NA	NA	NA	NA	NA	MvD
AMEX60DDU001005454.1	0	NA	NA	NA	NA	NA	MvD
AMEX60DDU001005455.1	0	NA	NA	NA	NA	NA	MvD
LOC107125165 [nr]|AMEX60DDU001005456.1	0	NA	NA	NA	NA	NA	MvD
AMEX60DDU001005457.1	0	NA	NA	NA	NA	NA	MvD
LOC113746826 [nr]|AMEX60DDU001005459.1	0	NA	NA	NA	NA	NA	MvD
AMEX60DDU001005460.1	0	NA	NA	NA	NA	NA	MvD
AMEX60DDU001005461.1	0	NA	NA	NA	NA	NA	MvD
NFATC1|AMEX60DDU001005463.1	0	NA	NA	NA	NA	NA	MvD
AMEX60DDU001005464.1	0	NA	NA	NA	NA	NA	MvD
LOC107983669 [nr]|AMEX60DDU001005468.1	0	NA	NA	NA	NA	NA	MvD
LOC104951079 [nr]|AMEX60DDU001005469.1	0	NA	NA	NA	NA	NA	MvD
AMEX60DDU001005470.1	0	NA	NA	NA	NA	NA	MvD
AMEX60DDU001005471.1	0	NA	NA	NA	NA	NA	MvD
AMEX60DDU001005472.1	0	NA	NA	NA	NA	NA	MvD
AMEX60DDU001005474.2	0	NA	NA	NA	NA	NA	MvD
AMEX60DDU001005476.1	0	NA	NA	NA	NA	NA	MvD
D4764_20G0003880 [nr]|AMEX60DDU001005477.1	0	NA	NA	NA	NA	NA	MvD
AMEX60DDU001005478.1	0	NA	NA	NA	NA	NA	MvD
AMEX60DDU001005480.1	0	NA	NA	NA	NA	NA	MvD
AMEX60DDU001005481.1	0	NA	NA	NA	NA	NA	MvD
ROHU_010342 [nr]|AMEX60DDU001005485.1	0	NA	NA	NA	NA	NA	MvD
AMEX60DDU001005486.1	0	NA	NA	NA	NA	NA	MvD
AMEX60DDU001005487.1	0	NA	NA	NA	NA	NA	MvD
AMEX60DDU001005490.1	0	NA	NA	NA	NA	NA	MvD
AMEX60DDU001005491.1	0	NA	NA	NA	NA	NA	MvD
AMEX60DDU001005494.1	0	NA	NA	NA	NA	NA	MvD
AMEX60DDU001005495.1	0	NA	NA	NA	NA	NA	MvD
LOC114595149 [nr]|AMEX60DDU001005497.1	0	NA	NA	NA	NA	NA	MvD
LOC114595149 [nr]|AMEX60DDU001005498.1	0	NA	NA	NA	NA	NA	MvD
AMEX60DDU001005499.1	0	NA	NA	NA	NA	NA	MvD
AMEX60DDU001005501.1	0	NA	NA	NA	NA	NA	MvD
AMEX60DDU001005503.1	0	NA	NA	NA	NA	NA	MvD
AMEX60DDU001005504.1	0	NA	NA	NA	NA	NA	MvD
N/A|AMEX60DDU001005505.1	0	NA	NA	NA	NA	NA	MvD
AMEX60DDU001005506.1	0	NA	NA	NA	NA	NA	MvD
AMEX60DDU001005507.1	0	NA	NA	NA	NA	NA	MvD
AMEX60DDU001005508.1	0	NA	NA	NA	NA	NA	MvD
AMEX60DDU001005511.5	0	NA	NA	NA	NA	NA	MvD
AMEX60DDU001005512.1	0	NA	NA	NA	NA	NA	MvD
LOC106703295 [nr]|AMEX60DDU001005514.1	0	NA	NA	NA	NA	NA	MvD
AMEX60DDU001005515.1	0	NA	NA	NA	NA	NA	MvD
AMEX60DDU001005516.1	0	NA	NA	NA	NA	NA	MvD
LOC102461666 [nr]|AMEX60DDU001005520.1	0	NA	NA	NA	NA	NA	MvD
AMEX60DDU001005522.1	0	NA	NA	NA	NA	NA	MvD
LOC112546540 [nr]|AMEX60DDU001005523.1	0	NA	NA	NA	NA	NA	MvD
AMEX60DDU001005524.1	0	NA	NA	NA	NA	NA	MvD
AMEX60DDU001005525.1	0	NA	NA	NA	NA	NA	MvD
AMEX60DDU001005526.1	0	NA	NA	NA	NA	NA	MvD
AMEX60DDU001005527.1	0	NA	NA	NA	NA	NA	MvD
AMEX60DDU001005529.1	0	NA	NA	NA	NA	NA	MvD
AMEX60DDU001005531.1	0	NA	NA	NA	NA	NA	MvD
AMEX60DDU001005532.1	0	NA	NA	NA	NA	NA	MvD
AMEX60DDU001005533.1	0	NA	NA	NA	NA	NA	MvD
AMEX60DDU001005534.1	0	NA	NA	NA	NA	NA	MvD
LOC115084588 [nr]|AMEX60DDU001005535.1	0	NA	NA	NA	NA	NA	MvD
|AMEX60DDU001005537.1	0	NA	NA	NA	NA	NA	MvD
AMEX60DDU001005538.1	0	NA	NA	NA	NA	NA	MvD
|AMEX60DDU001005540.1	0	NA	NA	NA	NA	NA	MvD
AMEX60DDU001005542.1	0	NA	NA	NA	NA	NA	MvD
AMEX60DDU001005543.1	0	NA	NA	NA	NA	NA	MvD
LOC109141055 [nr]|LOC105377641 [hs]|AMEX60DDU001005544.1	0	NA	NA	NA	NA	NA	MvD
E1301_TTI003913 [nr]|AMEX60DDU001005545.1	0	NA	NA	NA	NA	NA	MvD
AMEX60DDU001005546.2	0	NA	NA	NA	NA	NA	MvD
LOC106611313 [nr]|AMEX60DDU001005548.1	0	NA	NA	NA	NA	NA	MvD
LOC106530712 [nr]|AMEX60DDU001005549.1	0	NA	NA	NA	NA	NA	MvD
AMEX60DDU001005550.1	0	NA	NA	NA	NA	NA	MvD
AMEX60DDU001005551.1	0	NA	NA	NA	NA	NA	MvD
AMEX60DDU001005552.1	0	NA	NA	NA	NA	NA	MvD
AMEX60DDU001005553.1	0	NA	NA	NA	NA	NA	MvD
AMEX60DDU001005554.1	0	NA	NA	NA	NA	NA	MvD
AMEX60DDU001005555.1	0	NA	NA	NA	NA	NA	MvD
LOC115576546 [nr]|AMEX60DDU001005557.1	0	NA	NA	NA	NA	NA	MvD
AMEX60DDU001005558.1	0	NA	NA	NA	NA	NA	MvD
AMEX60DDU001005559.1	0	NA	NA	NA	NA	NA	MvD
D9C73_028124 [nr]|AMEX60DDU001005564.1	0	NA	NA	NA	NA	NA	MvD
LOC115134013 [nr]|AMEX60DDU001005565.1	0	NA	NA	NA	NA	NA	MvD
AMEX60DDU001005566.1	0	NA	NA	NA	NA	NA	MvD
AMEX60DDU001005568.2	0	NA	NA	NA	NA	NA	MvD
LOC112543511 [nr]|AMEX60DDU001005569.1	0	NA	NA	NA	NA	NA	MvD
LOC109045530 [nr]|RTL1 [hs]|AMEX60DDU001005570.1	0	NA	NA	NA	NA	NA	MvD
LOC107289552 [nr]|AMEX60DDU001005571.1	0	NA	NA	NA	NA	NA	MvD
AMEX60DDU001005573.1	0	NA	NA	NA	NA	NA	MvD
AMEX60DDU001005578.1	0	NA	NA	NA	NA	NA	MvD
AMEX60DDU001005579.1	0	NA	NA	NA	NA	NA	MvD
AMEX60DDU001005580.1	0	NA	NA	NA	NA	NA	MvD
AMEX60DDU001005581.1	0	NA	NA	NA	NA	NA	MvD
AMEX60DDU001005582.1	0	NA	NA	NA	NA	NA	MvD
VMD2 [nr]|AMEX60DDU001005583.1	0	NA	NA	NA	NA	NA	MvD
AMEX60DDU001005584.1	0	NA	NA	NA	NA	NA	MvD
AMEX60DDU001005585.1	0	NA	NA	NA	NA	NA	MvD
LOC115096209 [nr]|HARBI1 [hs]|AMEX60DDU001005586.1	0	NA	NA	NA	NA	NA	MvD
AMEX60DDU001005589.1	0	NA	NA	NA	NA	NA	MvD
AMEX60DDU001005591.1	0	NA	NA	NA	NA	NA	MvD
AMEX60DDU001005592.1	0	NA	NA	NA	NA	NA	MvD
AMEX60DDU001005593.1	0	NA	NA	NA	NA	NA	MvD
AMEX60DDU001005594.1	0	NA	NA	NA	NA	NA	MvD
AMEX60DDU001005596.1	0	NA	NA	NA	NA	NA	MvD
AMEX60DDU001005597.1	0	NA	NA	NA	NA	NA	MvD
AMEX60DDU001005599.1	0	NA	NA	NA	NA	NA	MvD
AMEX60DDU001005600.1	0	NA	NA	NA	NA	NA	MvD
AMEX60DDU001005603.1	0	NA	NA	NA	NA	NA	MvD
AMEX60DDU001005604.2	0	NA	NA	NA	NA	NA	MvD
AMEX60DDU001005605.1	0	NA	NA	NA	NA	NA	MvD
LRFN4B [nr]|RTL1 [hs]|AMEX60DDU001005607.1	0	NA	NA	NA	NA	NA	MvD
AMEX60DDU001005608.1	0	NA	NA	NA	NA	NA	MvD
LOC109058100 [nr]|AMEX60DDU001005610.1	0	NA	NA	NA	NA	NA	MvD
AMEX60DDU001005612.1	0	NA	NA	NA	NA	NA	MvD
AMEX60DDU001005613.1	0	NA	NA	NA	NA	NA	MvD
LOC114645493 [nr]|AMEX60DDU001005614.1	0	NA	NA	NA	NA	NA	MvD
AMEX60DDU001005615.1	0	NA	NA	NA	NA	NA	MvD
AMEX60DDU001005616.1	0	NA	NA	NA	NA	NA	MvD
AMEX60DDU001005619.1	0	NA	NA	NA	NA	NA	MvD
AMEX60DDU001005620.1	0	NA	NA	NA	NA	NA	MvD
AMEX60DDU001005621.1	0	NA	NA	NA	NA	NA	MvD
AMEX60DDU001005622.2	0	NA	NA	NA	NA	NA	MvD
AMEX60DDU001005623.1	0	NA	NA	NA	NA	NA	MvD
AMEX60DDU001005624.1	0	NA	NA	NA	NA	NA	MvD
AMEX60DDU001005625.1	0	NA	NA	NA	NA	NA	MvD
LOC102462795 [nr]|AMEX60DDU001005626.1	0	NA	NA	NA	NA	NA	MvD
AMEX60DDU001005628.1	0	NA	NA	NA	NA	NA	MvD
AMEX60DDU001005629.1	0	NA	NA	NA	NA	NA	MvD
AMEX60DDU001005630.1	0	NA	NA	NA	NA	NA	MvD
AMEX60DDU001005631.1	0	NA	NA	NA	NA	NA	MvD
AMEX60DDU001005632.1	0	NA	NA	NA	NA	NA	MvD
AMEX60DDU001005633.1	0	NA	NA	NA	NA	NA	MvD
LOC108698892 [nr]|NYNRIN [hs]|AMEX60DDU001005634.1	0	NA	NA	NA	NA	NA	MvD
ROHU_035899 [nr]|AMEX60DDU001005635.1	0	NA	NA	NA	NA	NA	MvD
AMEX60DDU001005636.1	0	NA	NA	NA	NA	NA	MvD
AMEX60DDU001005637.1	0	NA	NA	NA	NA	NA	MvD
LOC107982479 [nr]|AMEX60DDU001005641.1	0	NA	NA	NA	NA	NA	MvD
AMEX60DDU001005642.1	0	NA	NA	NA	NA	NA	MvD
AMEX60DDU001005643.1	0	NA	NA	NA	NA	NA	MvD
AMEX60DDU001005644.1	0	NA	NA	NA	NA	NA	MvD
LOC115053042 [nr]|AMEX60DDU001005645.1	0	NA	NA	NA	NA	NA	MvD
AMEX60DDU001005649.1	0	NA	NA	NA	NA	NA	MvD
XELAEV_18046794MG [nr]|AMEX60DDU001005651.1	0	NA	NA	NA	NA	NA	MvD
AMEX60DDU001005653.2	0	NA	NA	NA	NA	NA	MvD
AMEX60DDU001005654.1	0	NA	NA	NA	NA	NA	MvD
XELAEV_18025005MG [nr]|AMEX60DDU001005655.1	0	NA	NA	NA	NA	NA	MvD
AMEX60DDU001005656.1	0	NA	NA	NA	NA	NA	MvD
AMEX60DDU001005657.1	0	NA	NA	NA	NA	NA	MvD
AMEX60DDU001005658.1	0	NA	NA	NA	NA	NA	MvD
LOC113014514 [nr]|AMEX60DDU001005659.1	0	NA	NA	NA	NA	NA	MvD
AMEX60DDU001005661.3	0	NA	NA	NA	NA	NA	MvD
LOC114645493 [nr]|AMEX60DDU001005662.1	0	NA	NA	NA	NA	NA	MvD
AMEX60DDU001005663.1	0	NA	NA	NA	NA	NA	MvD
AMEX60DDU001005664.1	0	NA	NA	NA	NA	NA	MvD
AMEX60DDU001005668.1	0	NA	NA	NA	NA	NA	MvD
AMEX60DDU001005669.1	0	NA	NA	NA	NA	NA	MvD
AMEX60DDU001005670.1	0	NA	NA	NA	NA	NA	MvD
AMEX60DDU001005671.1	0	NA	NA	NA	NA	NA	MvD
AMEX60DDU001005672.1	0	NA	NA	NA	NA	NA	MvD
ROHU_007131 [nr]|AMEX60DDU001005673.1	0	NA	NA	NA	NA	NA	MvD
XELAEV_18005994MG [nr]|AMEX60DDU001005674.1	0	NA	NA	NA	NA	NA	MvD
AMEX60DDU001005675.1	0	NA	NA	NA	NA	NA	MvD
AMEX60DDU001005676.1	0	NA	NA	NA	NA	NA	MvD
AMEX60DDU001005677.1	0	NA	NA	NA	NA	NA	MvD
AMEX60DDU001005678.1	0	NA	NA	NA	NA	NA	MvD
AMEX60DDU001005679.1	0	NA	NA	NA	NA	NA	MvD
AMEX60DDU001005681.1	0	NA	NA	NA	NA	NA	MvD
AMEX60DDU001005682.1	0	NA	NA	NA	NA	NA	MvD
AMEX60DDU001005683.1	0	NA	NA	NA	NA	NA	MvD
AMEX60DDU001005685.1	0	NA	NA	NA	NA	NA	MvD
AMEX60DDU001005686.1	0	NA	NA	NA	NA	NA	MvD
AMEX60DDU001005687.1	0	NA	NA	NA	NA	NA	MvD
AMEX60DDU001005688.1	0	NA	NA	NA	NA	NA	MvD
AMEX60DDU001005689.1	0	NA	NA	NA	NA	NA	MvD
AMEX60DDU001005690.1	0	NA	NA	NA	NA	NA	MvD
AMEX60DDU001005691.2	0	NA	NA	NA	NA	NA	MvD
AMEX60DDU001005692.2	0	NA	NA	NA	NA	NA	MvD
AMEX60DDU001005693.1	0	NA	NA	NA	NA	NA	MvD
AMEX60DDU001005694.1	0	NA	NA	NA	NA	NA	MvD
ROHU_035825 [nr]|AMEX60DDU001005695.1	0	NA	NA	NA	NA	NA	MvD
AMEX60DDU001005697.1	0	NA	NA	NA	NA	NA	MvD
AMEX60DDU001005698.1	0	NA	NA	NA	NA	NA	MvD
AMEX60DDU001005699.1	0	NA	NA	NA	NA	NA	MvD
AMEX60DDU001005700.1	0	NA	NA	NA	NA	NA	MvD
LOC107983535 [nr]|AMEX60DDU001005701.1	0	NA	NA	NA	NA	NA	MvD
AMEX60DDU001005702.1	0	NA	NA	NA	NA	NA	MvD
AMEX60DDU001005704.1	0	NA	NA	NA	NA	NA	MvD
AMEX60DDU001005705.1	0	NA	NA	NA	NA	NA	MvD
AMEX60DDU001005706.1	0	NA	NA	NA	NA	NA	MvD
AMEX60DDU001005707.1	0	NA	NA	NA	NA	NA	MvD
AMEX60DDU001005708.1	0	NA	NA	NA	NA	NA	MvD
AMEX60DDU001005709.1	0	NA	NA	NA	NA	NA	MvD
AMEX60DDU001005711.1	0	NA	NA	NA	NA	NA	MvD
AMEX60DDU001005713.1	0	NA	NA	NA	NA	NA	MvD
AMEX60DDU001005714.1	0	NA	NA	NA	NA	NA	MvD
AMEX60DDU001005715.1	0	NA	NA	NA	NA	NA	MvD
AMEX60DDU001005716.1	0	NA	NA	NA	NA	NA	MvD
AMEX60DDU001005717.1	0	NA	NA	NA	NA	NA	MvD
PARPI_0020006 [nr]|AMEX60DDU001005718.1	0	NA	NA	NA	NA	NA	MvD
|AMEX60DDU001005719.1	0	NA	NA	NA	NA	NA	MvD
|AMEX60DDU001005720.1	0	NA	NA	NA	NA	NA	MvD
AMEX60DDU001005721.1	0	NA	NA	NA	NA	NA	MvD
AMEX60DDU001005722.1	0	NA	NA	NA	NA	NA	MvD
AMEX60DDU001005726.1	0	NA	NA	NA	NA	NA	MvD
AMEX60DDU001005727.1	0	NA	NA	NA	NA	NA	MvD
LOC106733090 [nr]|AMEX60DDU001005728.1	0	NA	NA	NA	NA	NA	MvD
AMEX60DDU001005730.1	0	NA	NA	NA	NA	NA	MvD
AMEX60DDU001005731.1	0	NA	NA	NA	NA	NA	MvD
IP6K3 [nr]|AMEX60DDU001005734.1	0	NA	NA	NA	NA	NA	MvD
LOC102461666 [nr]|AMEX60DDU001005735.1	0	NA	NA	NA	NA	NA	MvD
AMEX60DDU001005737.1	0	NA	NA	NA	NA	NA	MvD
AMEX60DDU001005738.1	0	NA	NA	NA	NA	NA	MvD
AMEX60DDU001005740.1	0	NA	NA	NA	NA	NA	MvD
AMEX60DDU001005741.1	0	NA	NA	NA	NA	NA	MvD
AMEX60DDU001005742.2	0	NA	NA	NA	NA	NA	MvD
PARPI_0025344 [nr]|AMEX60DDU001005743.1	0	NA	NA	NA	NA	NA	MvD
AMEX60DDU001005744.1	0	NA	NA	NA	NA	NA	MvD
LOC112546943 [nr]|AMEX60DDU001005745.1	0	NA	NA	NA	NA	NA	MvD
AMEX60DDU001005746.1	0	NA	NA	NA	NA	NA	MvD
|AMEX60DDU001005749.1	0	NA	NA	NA	NA	NA	MvD
LOC102461666 [nr]|AMEX60DDU001005750.1	0	NA	NA	NA	NA	NA	MvD
AMEX60DDU001005751.1	0	NA	NA	NA	NA	NA	MvD
UY3_10192 [nr]|AMEX60DDU001005752.1	0	NA	NA	NA	NA	NA	MvD
AMEX60DDU001005753.1	0	NA	NA	NA	NA	NA	MvD
LOC107982642 [nr]|AMEX60DDU001005755.1	0	NA	NA	NA	NA	NA	MvD
AMEX60DDU001005757.1	0	NA	NA	NA	NA	NA	MvD
LOC102461666 [nr]|AMEX60DDU001005759.1	0	NA	NA	NA	NA	NA	MvD
AMEX60DDU001005762.1	0	NA	NA	NA	NA	NA	MvD
AMEX60DDU001005763.1	0	NA	NA	NA	NA	NA	MvD
EIF2B2 [nr]|AMEX60DDU001005764.1	0	NA	NA	NA	NA	NA	MvD
AMEX60DDU001005766.1	0	NA	NA	NA	NA	NA	MvD
AMEX60DDU001005767.1	0	NA	NA	NA	NA	NA	MvD
AMEX60DDU001005768.1	0	NA	NA	NA	NA	NA	MvD
AMEX60DDU001005769.1	0	NA	NA	NA	NA	NA	MvD
AMEX60DDU001005773.1	0	NA	NA	NA	NA	NA	MvD
AMEX60DDU001005774.1	0	NA	NA	NA	NA	NA	MvD
AMEX60DDU001005775.1	0	NA	NA	NA	NA	NA	MvD
AMEX60DDU001005777.1	0	NA	NA	NA	NA	NA	MvD
PARPI_0013120 [nr]|AMEX60DDU001005778.1	0	NA	NA	NA	NA	NA	MvD
AMEX60DDU001005779.1	0	NA	NA	NA	NA	NA	MvD
GSONMT00055939001 [nr]|AMEX60DDU001005781.1	0	NA	NA	NA	NA	NA	MvD
AMEX60DDU001005782.1	0	NA	NA	NA	NA	NA	MvD
AMEX60DDU001005783.1	0	NA	NA	NA	NA	NA	MvD
AMEX60DDU001005784.1	0	NA	NA	NA	NA	NA	MvD
AMEX60DDU001005785.1	0	NA	NA	NA	NA	NA	MvD
AMEX60DDU001005786.1	0	NA	NA	NA	NA	NA	MvD
LOC106098505 [nr]|LOC100130764 [hs]|AMEX60DDU001005787.1	0	NA	NA	NA	NA	NA	MvD
LOC108698306 [nr]|AMEX60DDU001005789.1	0	NA	NA	NA	NA	NA	MvD
AMEX60DDU001005790.1	0	NA	NA	NA	NA	NA	MvD
AMEX60DDU001005792.1	0	NA	NA	NA	NA	NA	MvD
AMEX60DDU001005793.1	0	NA	NA	NA	NA	NA	MvD
AMEX60DDU001005795.1	0	NA	NA	NA	NA	NA	MvD
AMEX60DDU001005796.1	0	NA	NA	NA	NA	NA	MvD
AMEX60DDU001005797.1	0	NA	NA	NA	NA	NA	MvD
AMEX60DDU001005798.1	0	NA	NA	NA	NA	NA	MvD
AMEX60DDU001005799.1	0	NA	NA	NA	NA	NA	MvD
AMEX60DDU001005800.1	0	NA	NA	NA	NA	NA	MvD
AMEX60DDU001005801.1	0	NA	NA	NA	NA	NA	MvD
AMEX60DDU001005802.1	0	NA	NA	NA	NA	NA	MvD
LOC111559199 [nr]|AMEX60DDU001005803.1	0	NA	NA	NA	NA	NA	MvD
AMEX60DDU001005804.1	0	NA	NA	NA	NA	NA	MvD
LOC106705729 [nr]|AMEX60DDU001005805.1	0	NA	NA	NA	NA	NA	MvD
AMEX60DDU001005806.1	0	NA	NA	NA	NA	NA	MvD
AMEX60DDU001005809.1	0	NA	NA	NA	NA	NA	MvD
AMEX60DDU001005810.1	0	NA	NA	NA	NA	NA	MvD
AMEX60DDU001005811.1	0	NA	NA	NA	NA	NA	MvD
XELAEV_18005991MG [nr]|AMEX60DDU001005812.1	0	NA	NA	NA	NA	NA	MvD
AMEX60DDU001005813.1	0	NA	NA	NA	NA	NA	MvD
AMEX60DDU001005815.1	0	NA	NA	NA	NA	NA	MvD
AMEX60DDU001005816.1	0	NA	NA	NA	NA	NA	MvD
AMEX60DDU001005818.1	0	NA	NA	NA	NA	NA	MvD
AMEX60DDU001005819.1	0	NA	NA	NA	NA	NA	MvD
AMEX60DDU001005820.1	0	NA	NA	NA	NA	NA	MvD
AMEX60DDU001005821.1	0	NA	NA	NA	NA	NA	MvD
AMEX60DDU001005822.1	0	NA	NA	NA	NA	NA	MvD
AMEX60DDU001005823.1	0	NA	NA	NA	NA	NA	MvD
AMEX60DDU001005824.1	0	NA	NA	NA	NA	NA	MvD
LOC115370421 [nr]|AMEX60DDU001005825.1	0	NA	NA	NA	NA	NA	MvD
AMEX60DDU001005828.1	0	NA	NA	NA	NA	NA	MvD
AMEX60DDU001005829.1	0	NA	NA	NA	NA	NA	MvD
AMEX60DDU001005830.2	0	NA	NA	NA	NA	NA	MvD
LOC112547415 [nr]|AMEX60DDU001005831.1	0	NA	NA	NA	NA	NA	MvD
UY3_00202 [nr]|KIAA1702 [hs]|AMEX60DDU001005832.1	0	NA	NA	NA	NA	NA	MvD
LOC102461666 [nr]|AMEX60DDU001005833.1	0	NA	NA	NA	NA	NA	MvD
LOC106965298 [nr]|GIN1 [hs]|AMEX60DDU001005834.1	0	NA	NA	NA	NA	NA	MvD
GSONMT00006483001 [nr]|LOC100130764 [hs]|AMEX60DDU001005835.1	0	NA	NA	NA	NA	NA	MvD
LOC115460730 [nr]|AMEX60DDU001005836.1	0	NA	NA	NA	NA	NA	MvD
LOC108710362 [nr]|AMEX60DDU001005837.1	0	NA	NA	NA	NA	NA	MvD
AMEX60DDU001005838.1	0	NA	NA	NA	NA	NA	MvD
AMEX60DDU001005840.1	0	NA	NA	NA	NA	NA	MvD
AMEX60DDU001005841.1	0	NA	NA	NA	NA	NA	MvD
AMEX60DDU001005842.1	0	NA	NA	NA	NA	NA	MvD
AMEX60DDU001005843.1	0	NA	NA	NA	NA	NA	MvD
LOC106732742 [nr]|AMEX60DDU001005844.1	0	NA	NA	NA	NA	NA	MvD
AMEX60DDU001005845.1	0	NA	NA	NA	NA	NA	MvD
AMEX60DDU001005847.1	0	NA	NA	NA	NA	NA	MvD
AMEX60DDU001005849.1	0	NA	NA	NA	NA	NA	MvD
AMEX60DDU001005852.1	0	NA	NA	NA	NA	NA	MvD
|AMEX60DDU001005853.1	0	NA	NA	NA	NA	NA	MvD
GSONMT00035927001 [nr]|AMEX60DDU001005855.1	0	NA	NA	NA	NA	NA	MvD
AMEX60DDU001005856.1	0	NA	NA	NA	NA	NA	MvD
AMEX60DDU001005857.1	0	NA	NA	NA	NA	NA	MvD
AMEX60DDU001005858.1	0	NA	NA	NA	NA	NA	MvD
AMEX60DDU001005859.1	0	NA	NA	NA	NA	NA	MvD
AMEX60DDU001005860.1	0	NA	NA	NA	NA	NA	MvD
AMEX60DDU001005861.1	0	NA	NA	NA	NA	NA	MvD
AMEX60DDU001005862.1	0	NA	NA	NA	NA	NA	MvD
AMEX60DDU001005863.1	0	NA	NA	NA	NA	NA	MvD
LOC112544220 [nr]|AMEX60DDU001005865.1	0	NA	NA	NA	NA	NA	MvD
AMEX60DDU001005866.1	0	NA	NA	NA	NA	NA	MvD
AMEX60DDU001005867.1	0	NA	NA	NA	NA	NA	MvD
AMEX60DDU001005869.1	0	NA	NA	NA	NA	NA	MvD
AMEX60DDU001005870.1	0	NA	NA	NA	NA	NA	MvD
AMEX60DDU001005871.1	0	NA	NA	NA	NA	NA	MvD
AMEX60DDU001005872.2	0	NA	NA	NA	NA	NA	MvD
GSONMT00055939001 [nr]|AMEX60DDU001005873.1	0	NA	NA	NA	NA	NA	MvD
AMEX60DDU001005876.1	0	NA	NA	NA	NA	NA	MvD
AMEX60DDU001005878.1	0	NA	NA	NA	NA	NA	MvD
AMEX60DDU001005879.1	0	NA	NA	NA	NA	NA	MvD
AMEX60DDU001005880.1	0	NA	NA	NA	NA	NA	MvD
AMEX60DDU001005882.1	0	NA	NA	NA	NA	NA	MvD
AMEX60DDU001005886.1	0	NA	NA	NA	NA	NA	MvD
AMEX60DDU001005887.1	0	NA	NA	NA	NA	NA	MvD
AMEX60DDU001005888.1	0	NA	NA	NA	NA	NA	MvD
AMEX60DDU001005889.1	0	NA	NA	NA	NA	NA	MvD
AMEX60DDU001005890.1	0	NA	NA	NA	NA	NA	MvD
AMEX60DDU001005891.2	0	NA	NA	NA	NA	NA	MvD
AMEX60DDU001005892.1	0	NA	NA	NA	NA	NA	MvD
AMEX60DDU001005893.1	0	NA	NA	NA	NA	NA	MvD
AMEX60DDU001005895.1	0	NA	NA	NA	NA	NA	MvD
AMEX60DDU001005896.1	0	NA	NA	NA	NA	NA	MvD
AMEX60DDU001005897.1	0	NA	NA	NA	NA	NA	MvD
LOC115395558 [nr]|AMEX60DDU001005898.1	0	NA	NA	NA	NA	NA	MvD
AMEX60DDU001005899.1	0	NA	NA	NA	NA	NA	MvD
AMEX60DDU001005900.1	0	NA	NA	NA	NA	NA	MvD
LOC106527161 [nr]|AMEX60DDU001005901.1	0	NA	NA	NA	NA	NA	MvD
LOC108264080 [nr]|AMEX60DDU001005902.1	0	NA	NA	NA	NA	NA	MvD
AMEX60DDU001005903.1	0	NA	NA	NA	NA	NA	MvD
|AMEX60DDU001005904.1	0	NA	NA	NA	NA	NA	MvD
LOC108698892 [nr]|AMEX60DDU001005905.1	0	NA	NA	NA	NA	NA	MvD
ROHU_037419 [nr]|AMEX60DDU001005906.1	0	NA	NA	NA	NA	NA	MvD
AMEX60DDU001005907.1	0	NA	NA	NA	NA	NA	MvD
L1TD1 [nr]|AMEX60DDU001005908.1	0	NA	NA	NA	NA	NA	MvD
AMEX60DDU001005909.1	0	NA	NA	NA	NA	NA	MvD
LOC115097463 [nr]|AMEX60DDU001005910.10	0	NA	NA	NA	NA	NA	MvD
LOC115097463 [nr]|AMEX60DDU001005911.3	0	NA	NA	NA	NA	NA	MvD
LOC102366250 [nr]|AMEX60DDU001005912.1	0	NA	NA	NA	NA	NA	MvD
XELAEV_18023478MG [nr]|AMEX60DDU001005913.1	0	NA	NA	NA	NA	NA	MvD
AMEX60DDU001005914.1	0	NA	NA	NA	NA	NA	MvD
LOC106965298 [nr]|NYNRIN [hs]|AMEX60DDU001005915.1	0	NA	NA	NA	NA	NA	MvD
AMEX60DDU001005917.1	0	NA	NA	NA	NA	NA	MvD
AMEX60DDU001005919.1	0	NA	NA	NA	NA	NA	MvD
LOC112543511 [nr]|AMEX60DDU001005920.1	0	NA	NA	NA	NA	NA	MvD
AMEX60DDU001005921.1	0	NA	NA	NA	NA	NA	MvD
AMEX60DDU001005922.1	0	NA	NA	NA	NA	NA	MvD
AMEX60DDU001005923.1	0	NA	NA	NA	NA	NA	MvD
LOC112547415 [nr]|AMEX60DDU001005924.1	0	NA	NA	NA	NA	NA	MvD
AMEX60DDU001005925.1	0	NA	NA	NA	NA	NA	MvD
AMEX60DDU001005926.1	0	NA	NA	NA	NA	NA	MvD
AMEX60DDU001005927.1	0	NA	NA	NA	NA	NA	MvD
AMEX60DDU001005928.1	0	NA	NA	NA	NA	NA	MvD
AMEX60DDU001005931.1	0	NA	NA	NA	NA	NA	MvD
E1301_TTI005140 [nr]|AMEX60DDU001005932.1	0	NA	NA	NA	NA	NA	MvD
AMEX60DDU001005933.1	0	NA	NA	NA	NA	NA	MvD
LOC107575093 [nr]|AMEX60DDU001005934.1	0	NA	NA	NA	NA	NA	MvD
AMEX60DDU001005935.1	0	NA	NA	NA	NA	NA	MvD
AMEX60DDU001005936.1	0	NA	NA	NA	NA	NA	MvD
AMEX60DDU001005937.1	0	NA	NA	NA	NA	NA	MvD
AMEX60DDU001005938.1	0	NA	NA	NA	NA	NA	MvD
AMEX60DDU001005939.1	0	NA	NA	NA	NA	NA	MvD
RTL1|AMEX60DDU001005940.1	0	NA	NA	NA	NA	NA	MvD
LOC496091 [nr]|RTL1 [hs]|AMEX60DDU001005941.1	0	NA	NA	NA	NA	NA	MvD
|AMEX60DDU001005942.1	0	NA	NA	NA	NA	NA	MvD
AMEX60DDU001005944.1	0	NA	NA	NA	NA	NA	MvD
|AMEX60DDU001005946.1	0	NA	NA	NA	NA	NA	MvD
AMEX60DDU001005948.1	0	NA	NA	NA	NA	NA	MvD
AMEX60DDU001005949.1	0	NA	NA	NA	NA	NA	MvD
AMEX60DDU001005950.1	0	NA	NA	NA	NA	NA	MvD
AMEX60DDU001005951.1	0	NA	NA	NA	NA	NA	MvD
LOC106702273 [nr]|ENV [hs]|AMEX60DDU001005952.1	0	NA	NA	NA	NA	NA	MvD
LOC115088534 [nr]|HARBI1 [hs]|AMEX60DDU001005953.1	0	NA	NA	NA	NA	NA	MvD
LOC115815316 [nr]|AMEX60DDU001005954.1	0	NA	NA	NA	NA	NA	MvD
AMEX60DDU001005955.1	0	NA	NA	NA	NA	NA	MvD
AMEX60DDU001005957.1	0	NA	NA	NA	NA	NA	MvD
AMEX60DDU001005958.1	0	NA	NA	NA	NA	NA	MvD
AMEX60DDU001005959.1	0	NA	NA	NA	NA	NA	MvD
AMEX60DDU001005960.1	0	NA	NA	NA	NA	NA	MvD
DPX16_12030 [nr]|AMEX60DDU001005962.1	0	NA	NA	NA	NA	NA	MvD
AMEX60DDU001005963.1	0	NA	NA	NA	NA	NA	MvD
AMEX60DDU001005964.1	0	NA	NA	NA	NA	NA	MvD
AMEX60DDU001005967.1	0	NA	NA	NA	NA	NA	MvD
AMEX60DDU001005968.1	0	NA	NA	NA	NA	NA	MvD
AMEX60DDU001005969.1	0	NA	NA	NA	NA	NA	MvD
AMEX60DDU001005971.1	0	NA	NA	NA	NA	NA	MvD
AMEX60DDU001005974.1	0	NA	NA	NA	NA	NA	MvD
AMEX60DDU001005975.1	0	NA	NA	NA	NA	NA	MvD
AMEX60DDU001005976.1	0	NA	NA	NA	NA	NA	MvD
D4764_06G0008140 [nr]|AMEX60DDU001005977.1	0	NA	NA	NA	NA	NA	MvD
AMEX60DDU001005979.1	0	NA	NA	NA	NA	NA	MvD
AMEX60DDU001005980.1	0	NA	NA	NA	NA	NA	MvD
AMEX60DDU001005981.1	0	NA	NA	NA	NA	NA	MvD
LOC108783928 [nr]|AMEX60DDU001005982.1	0	NA	NA	NA	NA	NA	MvD
AMEX60DDU001005985.1	0	NA	NA	NA	NA	NA	MvD
LOC112547415 [nr]|AMEX60DDU001005986.1	0	NA	NA	NA	NA	NA	MvD
LOC102461666 [nr]|AMEX60DDU001005987.1	0	NA	NA	NA	NA	NA	MvD
LOC115567150 [nr]|AMEX60DDU001005993.1	0	NA	NA	NA	NA	NA	MvD
AMEX60DDU001005997.1	0	NA	NA	NA	NA	NA	MvD
LOC106514468 [nr]|AMEX60DDU001005999.1	0	NA	NA	NA	NA	NA	MvD
AMEX60DDU001006000.1	0	NA	NA	NA	NA	NA	MvD
AMEX60DDU001006001.1	0	NA	NA	NA	NA	NA	MvD
AMEX60DDU001006002.1	0	NA	NA	NA	NA	NA	MvD
AMEX60DDU001006003.1	0	NA	NA	NA	NA	NA	MvD
AMEX60DDU001006005.1	0	NA	NA	NA	NA	NA	MvD
AMEX60DDU001006006.1	0	NA	NA	NA	NA	NA	MvD
LOC106524420 [nr]|AMEX60DDU001006007.1	0	NA	NA	NA	NA	NA	MvD
AMEX60DDU001006008.1	0	NA	NA	NA	NA	NA	MvD
AMEX60DDU001006009.1	0	NA	NA	NA	NA	NA	MvD
AMEX60DDU001006010.1	0	NA	NA	NA	NA	NA	MvD
LOC101944505 [nr]|AMEX60DDU001006011.1	0	NA	NA	NA	NA	NA	MvD
LOC102461666 [nr]|AMEX60DDU001006012.1	0	NA	NA	NA	NA	NA	MvD
AMEX60DDU001006013.2	0	NA	NA	NA	NA	NA	MvD
AMEX60DDU001006014.1	0	NA	NA	NA	NA	NA	MvD
AMEX60DDU001006015.1	0	NA	NA	NA	NA	NA	MvD
AMEX60DDU001006017.1	0	NA	NA	NA	NA	NA	MvD
LOC106733090 [nr]|AMEX60DDU001006018.1	0	NA	NA	NA	NA	NA	MvD
AMEX60DDU001006019.1	0	NA	NA	NA	NA	NA	MvD
AMEX60DDU001006020.1	0	NA	NA	NA	NA	NA	MvD
AMEX60DDU001006021.1	0	NA	NA	NA	NA	NA	MvD
LOC107385082 [nr]|AMEX60DDU001006022.1	0	NA	NA	NA	NA	NA	MvD
ROHU_007132 [nr]|AMEX60DDU001006023.1	0	NA	NA	NA	NA	NA	MvD
AMEX60DDU001006024.1	0	NA	NA	NA	NA	NA	MvD
AMEX60DDU001006025.1	0	NA	NA	NA	NA	NA	MvD
AMEX60DDU001006026.1	0	NA	NA	NA	NA	NA	MvD
GSONMT00055939001 [nr]|AMEX60DDU001006027.1	0	NA	NA	NA	NA	NA	MvD
GSONMT00045911001 [nr]|AMEX60DDU001006028.1	0	NA	NA	NA	NA	NA	MvD
AMEX60DDU001006029.1	0	NA	NA	NA	NA	NA	MvD
AMEX60DDU001006031.1	0	NA	NA	NA	NA	NA	MvD
AMEX60DDU001006032.1	0	NA	NA	NA	NA	NA	MvD
ROHU_026682 [nr]|AMEX60DDU001006033.1	0	NA	NA	NA	NA	NA	MvD
AMEX60DDU001006034.1	0	NA	NA	NA	NA	NA	MvD
LOC115567150 [nr]|AMEX60DDU001006035.1	0	NA	NA	NA	NA	NA	MvD
AMEX60DDU001006036.1	0	NA	NA	NA	NA	NA	MvD
AMEX60DDU001006037.1	0	NA	NA	NA	NA	NA	MvD
AMEX60DDU001006038.1	0	NA	NA	NA	NA	NA	MvD
AMEX60DDU001006039.1	0	NA	NA	NA	NA	NA	MvD
N324_09617 [nr]|AMEX60DDU001006040.1	0	NA	NA	NA	NA	NA	MvD
AMEX60DDU001006041.1	0	NA	NA	NA	NA	NA	MvD
AMEX60DDU001006044.1	0	NA	NA	NA	NA	NA	MvD
LOC114595149 [nr]|AMEX60DDU001006045.1	0	NA	NA	NA	NA	NA	MvD
LOC115384260 [nr]|AMEX60DDU001006046.1	0	NA	NA	NA	NA	NA	MvD
AMEX60DDU001006047.2	0	NA	NA	NA	NA	NA	MvD
LOC108797154 [nr]|AMEX60DDU001006048.1	0	NA	NA	NA	NA	NA	MvD
AMEX60DDU001006049.1	0	NA	NA	NA	NA	NA	MvD
AMEX60DDU001006050.1	0	NA	NA	NA	NA	NA	MvD
AMEX60DDU001006051.1	0	NA	NA	NA	NA	NA	MvD
AMEX60DDU001006052.1	0	NA	NA	NA	NA	NA	MvD
AMEX60DDU001006053.1	0	NA	NA	NA	NA	NA	MvD
AMEX60DDU001006054.1	0	NA	NA	NA	NA	NA	MvD
AMEX60DDU001006056.1	0	NA	NA	NA	NA	NA	MvD
AMEX60DDU001006057.1	0	NA	NA	NA	NA	NA	MvD
AMEX60DDU001006058.1	0	NA	NA	NA	NA	NA	MvD
AMEX60DDU001006059.1	0	NA	NA	NA	NA	NA	MvD
AMEX60DDU001006060.1	0	NA	NA	NA	NA	NA	MvD
FD754_022392 [nr]|HCG_1642748 [hs]|AMEX60DDU001006062.1	0	NA	NA	NA	NA	NA	MvD
LOC108718530 [nr]|ERV3-2 [hs]|AMEX60DDU001006063.1	0	NA	NA	NA	NA	NA	MvD
AMEX60DDU001006064.1	0	NA	NA	NA	NA	NA	MvD
AMEX60DDU001006065.1	0	NA	NA	NA	NA	NA	MvD
AMEX60DDU001006066.2	0	NA	NA	NA	NA	NA	MvD
AMEX60DDU001006067.1	0	NA	NA	NA	NA	NA	MvD
AMEX60DDU001006068.1	0	NA	NA	NA	NA	NA	MvD
LOC115097463 [nr]|AMEX60DDU001006069.1	0	NA	NA	NA	NA	NA	MvD
AMEX60DDU001006070.1	0	NA	NA	NA	NA	NA	MvD
LOC106604997 [nr]|AMEX60DDU001006071.1	0	NA	NA	NA	NA	NA	MvD
AMEX60DDU001006072.1	0	NA	NA	NA	NA	NA	MvD
AMEX60DDU001006073.1	0	NA	NA	NA	NA	NA	MvD
AMEX60DDU001006074.2	0	NA	NA	NA	NA	NA	MvD
AMEX60DDU001006076.1	0	NA	NA	NA	NA	NA	MvD
AMEX60DDU001006077.1	0	NA	NA	NA	NA	NA	MvD
LOC108709541 [nr]|AMEX60DDU001006078.1	0	NA	NA	NA	NA	NA	MvD
XELAEV_18035126MG [nr]|AMEX60DDU001006079.1	0	NA	NA	NA	NA	NA	MvD
AMEX60DDU001006080.1	0	NA	NA	NA	NA	NA	MvD
AMEX60DDU001006081.1	0	NA	NA	NA	NA	NA	MvD
AMEX60DDU001006082.1	0	NA	NA	NA	NA	NA	MvD
AMEX60DDU001006083.1	0	NA	NA	NA	NA	NA	MvD
LOC114842160 [nr]|ERV3-2 [hs]|AMEX60DDU001006084.1	0	NA	NA	NA	NA	NA	MvD
AMEX60DDU001006085.1	0	NA	NA	NA	NA	NA	MvD
AMEX60DDU001006086.1	0	NA	NA	NA	NA	NA	MvD
AMEX60DDU001006087.1	0	NA	NA	NA	NA	NA	MvD
VMD2 [nr]|AMEX60DDU001006088.1	0	NA	NA	NA	NA	NA	MvD
AMEX60DDU001006089.1	0	NA	NA	NA	NA	NA	MvD
AMEX60DDU001006090.1	0	NA	NA	NA	NA	NA	MvD
AMEX60DDU001006092.1	0	NA	NA	NA	NA	NA	MvD
AMEX60DDU001006093.1	0	NA	NA	NA	NA	NA	MvD
AMEX60DDU001006094.1	0	NA	NA	NA	NA	NA	MvD
AMEX60DDU001006095.1	0	NA	NA	NA	NA	NA	MvD
AMEX60DDU001006096.1	0	NA	NA	NA	NA	NA	MvD
AMEX60DDU001006097.1	0	NA	NA	NA	NA	NA	MvD
AMEX60DDU001006098.1	0	NA	NA	NA	NA	NA	MvD
AMEX60DDU001006099.1	0	NA	NA	NA	NA	NA	MvD
LOC103177600 [nr]|ERV3-2 [hs]|AMEX60DDU001006100.1	0	NA	NA	NA	NA	NA	MvD
AMEX60DDU001006102.1	0	NA	NA	NA	NA	NA	MvD
AMEX60DDU001006103.1	0	NA	NA	NA	NA	NA	MvD
AMEX60DDU001006104.1	0	NA	NA	NA	NA	NA	MvD
PARPI_0007353 [nr]|AMEX60DDU001006105.1	0	NA	NA	NA	NA	NA	MvD
LOC110077393 [nr]|AMEX60DDU001006107.1	0	NA	NA	NA	NA	NA	MvD
AMEX60DDU001006109.2	0	NA	NA	NA	NA	NA	MvD
AMEX60DDU001006110.1	0	NA	NA	NA	NA	NA	MvD
AMEX60DDU001006111.2	0	NA	NA	NA	NA	NA	MvD
AMEX60DDU001006112.1	0	NA	NA	NA	NA	NA	MvD
AMEX60DDU001006113.1	0	NA	NA	NA	NA	NA	MvD
AMEX60DDU001006114.1	0	NA	NA	NA	NA	NA	MvD
XELAEV_18041766MG [nr]|AMEX60DDU001006115.1	0	NA	NA	NA	NA	NA	MvD
AMEX60DDU001006116.1	0	NA	NA	NA	NA	NA	MvD
AMEX60DDU001006117.1	0	NA	NA	NA	NA	NA	MvD
D9C73_028124 [nr]|AMEX60DDU001006118.1	0	NA	NA	NA	NA	NA	MvD
AMEX60DDU001006119.1	0	NA	NA	NA	NA	NA	MvD
LOC114865611 [nr]|ERV3-2 [hs]|AMEX60DDU001006120.1	0	NA	NA	NA	NA	NA	MvD
AMEX60DDU001006121.1	0	NA	NA	NA	NA	NA	MvD
AMEX60DDU001006122.1	0	NA	NA	NA	NA	NA	MvD
AMEX60DDU001006123.1	0	NA	NA	NA	NA	NA	MvD
AMEX60DDU001006124.1	0	NA	NA	NA	NA	NA	MvD
AMEX60DDU001006125.1	0	NA	NA	NA	NA	NA	MvD
FQN60_006510 [nr]|LOC100130764 [hs]|AMEX60DDU001006126.1	0	NA	NA	NA	NA	NA	MvD
LOC106705811 [nr]|AMEX60DDU001006127.1	0	NA	NA	NA	NA	NA	MvD
|AMEX60DDU001006128.1	0	NA	NA	NA	NA	NA	MvD
AMEX60DDU001006129.1	0	NA	NA	NA	NA	NA	MvD
AMEX60DDU001006130.1	0	NA	NA	NA	NA	NA	MvD
AMEX60DDU001006131.1	0	NA	NA	NA	NA	NA	MvD
AMEX60DDU001006132.1	0	NA	NA	NA	NA	NA	MvD
TSPAN11|AMEX60DDU001006133.1	0	NA	NA	NA	NA	NA	MvD
AMEX60DDU001006134.1	0	NA	NA	NA	NA	NA	MvD
AMEX60DDU001006137.1	0	NA	NA	NA	NA	NA	MvD
AMEX60DDU001006138.1	0	NA	NA	NA	NA	NA	MvD
AMEX60DDU001006139.1	0	NA	NA	NA	NA	NA	MvD
LOC115470590 [nr]|AMEX60DDU001006140.1	0	NA	NA	NA	NA	NA	MvD
AMEX60DDU001006141.1	0	NA	NA	NA	NA	NA	MvD
AMEX60DDU001006143.1	0	NA	NA	NA	NA	NA	MvD
AMEX60DDU001006144.1	0	NA	NA	NA	NA	NA	MvD
AMEX60DDU001006145.1	0	NA	NA	NA	NA	NA	MvD
AMEX60DDU001006146.1	0	NA	NA	NA	NA	NA	MvD
AMEX60DDU001006147.1	0	NA	NA	NA	NA	NA	MvD
AMEX60DDU001006150.1	0	NA	NA	NA	NA	NA	MvD
AMEX60DDU001006151.1	0	NA	NA	NA	NA	NA	MvD
AMEX60DDU001006153.1	0	NA	NA	NA	NA	NA	MvD
AMEX60DDU001006154.1	0	NA	NA	NA	NA	NA	MvD
AMEX60DDU001006155.1	0	NA	NA	NA	NA	NA	MvD
AMEX60DDU001006156.1	0	NA	NA	NA	NA	NA	MvD
XELAEV_18000510MG [nr]|AMEX60DDU001006160.1	0	NA	NA	NA	NA	NA	MvD
AMEX60DDU001006161.1	0	NA	NA	NA	NA	NA	MvD
ROHU_004494 [nr]|NYNRIN [hs]|AMEX60DDU001006162.1	0	NA	NA	NA	NA	NA	MvD
XELAEV_18005994MG [nr]|AMEX60DDU001006163.1	0	NA	NA	NA	NA	NA	MvD
AMEX60DDU001006164.1	0	NA	NA	NA	NA	NA	MvD
AMEX60DDU001006165.1	0	NA	NA	NA	NA	NA	MvD
AMEX60DDU001006166.1	0	NA	NA	NA	NA	NA	MvD
AMEX60DDU001006167.1	0	NA	NA	NA	NA	NA	MvD
AMEX60DDU001006168.1	0	NA	NA	NA	NA	NA	MvD
MONAX_5E027790 [nr]|TMC2 [hs]|AMEX60DDU001006169.1	0	NA	NA	NA	NA	NA	MvD
LOC108786613 [nr]|TMC2 [hs]|AMEX60DDU001006170.1	0	NA	NA	NA	NA	NA	MvD
AMEX60DDU001006171.1	0	NA	NA	NA	NA	NA	MvD
LOC114667830 [nr]|H1-3 [hs]|AMEX60DDU001006172.1	0	NA	NA	NA	NA	NA	MvD
AMEX60DDU001006173.1	0	NA	NA	NA	NA	NA	MvD
GPR173|AMEX60DDU001006174.1	0	NA	NA	NA	NA	NA	MvD
AMEX60DDU001006175.1	0	NA	NA	NA	NA	NA	MvD
AMEX60DDU001006176.1	0	NA	NA	NA	NA	NA	MvD
SPECC1 [nr]|AMEX60DDU001006177.1	0	NA	NA	NA	NA	NA	MvD
AMEX60DDU001006178.3	0	NA	NA	NA	NA	NA	MvD
AMEX60DDU001006179.1	0	NA	NA	NA	NA	NA	MvD
AMEX60DDU001006180.1	0	NA	NA	NA	NA	NA	MvD
AMEX60DDU001006181.1	0	NA	NA	NA	NA	NA	MvD
ROHU_019343 [nr]|ENV [hs]|AMEX60DDU001006182.1	0	NA	NA	NA	NA	NA	MvD
SYT10|AMEX60DDU001006185.1	0	NA	NA	NA	NA	NA	MvD
AMEX60DDU001006186.1	0	NA	NA	NA	NA	NA	MvD
AMEX60DDU001006188.1	0	NA	NA	NA	NA	NA	MvD
LOC111559199 [nr]|AMEX60DDU001006191.1	0	NA	NA	NA	NA	NA	MvD
MONAX_5E027101 [nr]|SYT10 [hs]|AMEX60DDU001006192.1	0	NA	NA	NA	NA	NA	MvD
AMEX60DDU001006193.1	0	NA	NA	NA	NA	NA	MvD
AMEX60DDU001006194.1	0	NA	NA	NA	NA	NA	MvD
AMEX60DDU001006196.1	0	NA	NA	NA	NA	NA	MvD
AMEX60DDU001006198.1	0	NA	NA	NA	NA	NA	MvD
AMEX60DDU001006199.1	0	NA	NA	NA	NA	NA	MvD
AMEX60DDU001006200.1	0	NA	NA	NA	NA	NA	MvD
AMEX60DDU001006201.1	0	NA	NA	NA	NA	NA	MvD
ASZ78_007326 [nr]|AMEX60DDU001006202.1	0	NA	NA	NA	NA	NA	MvD
AMEX60DDU001006204.2	0	NA	NA	NA	NA	NA	MvD
AMEX60DDU001006205.1	0	NA	NA	NA	NA	NA	MvD
AMEX60DDU001006207.1	0	NA	NA	NA	NA	NA	MvD
AMEX60DDU001006208.3	0	NA	NA	NA	NA	NA	MvD
AMEX60DDU001006209.1	0	NA	NA	NA	NA	NA	MvD
AMEX60DDU001006212.1	0	NA	NA	NA	NA	NA	MvD
LOC106731654 [nr]|AMEX60DDU001006215.1	0	NA	NA	NA	NA	NA	MvD
LOC115560362 [nr]|AMEX60DDU001006216.1	0	NA	NA	NA	NA	NA	MvD
D9C73_028345 [nr]|AMEX60DDU001006217.1	0	NA	NA	NA	NA	NA	MvD
AMEX60DDU001006218.1	0	NA	NA	NA	NA	NA	MvD
AMEX60DDU001006220.1	0	NA	NA	NA	NA	NA	MvD
AMEX60DDU001006221.1	0	NA	NA	NA	NA	NA	MvD
AMEX60DDU001006222.1	0	NA	NA	NA	NA	NA	MvD
AMEX60DDU001006223.1	0	NA	NA	NA	NA	NA	MvD
AMEX60DDU001006224.1	0	NA	NA	NA	NA	NA	MvD
AMEX60DDU001006225.1	0	NA	NA	NA	NA	NA	MvD
D4764_15G0009230 [nr]|AMEX60DDU001006226.1	0	NA	NA	NA	NA	NA	MvD
AMEX60DDU001006227.1	0	NA	NA	NA	NA	NA	MvD
AMEX60DDU001006228.1	0	NA	NA	NA	NA	NA	MvD
AMEX60DDU001006230.1	0	NA	NA	NA	NA	NA	MvD
AMEX60DDU001006231.1	0	NA	NA	NA	NA	NA	MvD
AMEX60DDU001006232.1	0	NA	NA	NA	NA	NA	MvD
AMEX60DDU001006233.1	0	NA	NA	NA	NA	NA	MvD
AMEX60DDU001006235.1	0	NA	NA	NA	NA	NA	MvD
LOC107983669 [nr]|AMEX60DDU001006236.1	0	NA	NA	NA	NA	NA	MvD
AMEX60DDU001006237.1	0	NA	NA	NA	NA	NA	MvD
AMEX60DDU001006238.1	0	NA	NA	NA	NA	NA	MvD
AMEX60DDU001006240.1	0	NA	NA	NA	NA	NA	MvD
AMEX60DDU001006241.1	0	NA	NA	NA	NA	NA	MvD
AMEX60DDU001006243.1	0	NA	NA	NA	NA	NA	MvD
LOC107983669 [nr]|AMEX60DDU001006244.1	0	NA	NA	NA	NA	NA	MvD
AMEX60DDU001006245.1	0	NA	NA	NA	NA	NA	MvD
AMEX60DDU001006246.1	0	NA	NA	NA	NA	NA	MvD
AMEX60DDU001006248.1	0	NA	NA	NA	NA	NA	MvD
AMEX60DDU001006249.2	0	NA	NA	NA	NA	NA	MvD
AMEX60DDU001006250.1	0	NA	NA	NA	NA	NA	MvD
AMEX60DDU001006251.1	0	NA	NA	NA	NA	NA	MvD
AMEX60DDU001006252.1	0	NA	NA	NA	NA	NA	MvD
AMEX60DDU001006253.1	0	NA	NA	NA	NA	NA	MvD
AMEX60DDU001006254.1	0	NA	NA	NA	NA	NA	MvD
AMEX60DDU001006255.1	0	NA	NA	NA	NA	NA	MvD
AMEX60DDU001006257.1	0	NA	NA	NA	NA	NA	MvD
AMEX60DDU001006258.1	0	NA	NA	NA	NA	NA	MvD
AMEX60DDU001006259.1	0	NA	NA	NA	NA	NA	MvD
AB205_0174860 [nr]|AMEX60DDU001006260.1	0	NA	NA	NA	NA	NA	MvD
AMEX60DDU001006261.1	0	NA	NA	NA	NA	NA	MvD
AMEX60DDU001006262.1	0	NA	NA	NA	NA	NA	MvD
AMEX60DDU001006264.3	0	NA	NA	NA	NA	NA	MvD
AMEX60DDU001006265.1	0	NA	NA	NA	NA	NA	MvD
AMEX60DDU001006268.1	0	NA	NA	NA	NA	NA	MvD
AMEX60DDU001006269.1	0	NA	NA	NA	NA	NA	MvD
AMEX60DDU001006270.1	0	NA	NA	NA	NA	NA	MvD
AMEX60DDU001006271.1	0	NA	NA	NA	NA	NA	MvD
LOC113138288 [nr]|AMEX60DDU001006272.1	0	NA	NA	NA	NA	NA	MvD
AMEX60DDU001006273.1	0	NA	NA	NA	NA	NA	MvD
ROHU_010238 [nr]|AMEX60DDU001006274.1	0	NA	NA	NA	NA	NA	MvD
AMEX60DDU001006275.1	0	NA	NA	NA	NA	NA	MvD
AMEX60DDU001006278.2	0	NA	NA	NA	NA	NA	MvD
AMEX60DDU001006279.1	0	NA	NA	NA	NA	NA	MvD
AMEX60DDU001006282.1	0	NA	NA	NA	NA	NA	MvD
AMEX60DDU001006283.1	0	NA	NA	NA	NA	NA	MvD
AMEX60DDU001006284.1	0	NA	NA	NA	NA	NA	MvD
AMEX60DDU001006287.1	0	NA	NA	NA	NA	NA	MvD
ROHU_037172 [nr]|AMEX60DDU001006288.1	0	NA	NA	NA	NA	NA	MvD
LOC108698892 [nr]|AMEX60DDU001006289.1	0	NA	NA	NA	NA	NA	MvD
AMEX60DDU001006290.1	0	NA	NA	NA	NA	NA	MvD
AMEX60DDU001006292.1	0	NA	NA	NA	NA	NA	MvD
AMEX60DDU001006293.1	0	NA	NA	NA	NA	NA	MvD
LOC114595149 [nr]|AMEX60DDU001006294.1	0	NA	NA	NA	NA	NA	MvD
LOC115472519 [nr]|AMEX60DDU001006295.1	0	NA	NA	NA	NA	NA	MvD
AMEX60DDU001006296.1	0	NA	NA	NA	NA	NA	MvD
AMEX60DDU001006297.1	0	NA	NA	NA	NA	NA	MvD
PARPI_0020992 [nr]|AMEX60DDU001006298.1	0	NA	NA	NA	NA	NA	MvD
AMEX60DDU001006300.1	0	NA	NA	NA	NA	NA	MvD
AMEX60DDU001006301.2	0	NA	NA	NA	NA	NA	MvD
AMEX60DDU001006302.1	0	NA	NA	NA	NA	NA	MvD
AMEX60DDU001006303.1	0	NA	NA	NA	NA	NA	MvD
D9C73_028124 [nr]|AMEX60DDU001006304.1	0	NA	NA	NA	NA	NA	MvD
D4764_09G0009570 [nr]|AMEX60DDU001006305.1	0	NA	NA	NA	NA	NA	MvD
AMEX60DDU001006307.1	0	NA	NA	NA	NA	NA	MvD
AMEX60DDU001006308.3	0	NA	NA	NA	NA	NA	MvD
AMEX60DDU001006309.1	0	NA	NA	NA	NA	NA	MvD
AMEX60DDU001006310.1	0	NA	NA	NA	NA	NA	MvD
LOC106965298 [nr]|GIN1 [hs]|AMEX60DDU001006313.1	0	NA	NA	NA	NA	NA	MvD
AMEX60DDU001006314.2	0	NA	NA	NA	NA	NA	MvD
AMEX60DDU001006315.3	0	NA	NA	NA	NA	NA	MvD
AMEX60DDU001006317.1	0	NA	NA	NA	NA	NA	MvD
AMEX60DDU001006318.1	0	NA	NA	NA	NA	NA	MvD
AMEX60DDU001006319.1	0	NA	NA	NA	NA	NA	MvD
AMEX60DDU001006320.1	0	NA	NA	NA	NA	NA	MvD
AMEX60DDU001006321.1	0	NA	NA	NA	NA	NA	MvD
AMEX60DDU001006322.1	0	NA	NA	NA	NA	NA	MvD
AMEX60DDU001006323.1	0	NA	NA	NA	NA	NA	MvD
AMEX60DDU001006324.1	0	NA	NA	NA	NA	NA	MvD
AMEX60DDU001006325.1	0	NA	NA	NA	NA	NA	MvD
AMEX60DDU001006326.3	0	NA	NA	NA	NA	NA	MvD
AMEX60DDU001006327.1	0	NA	NA	NA	NA	NA	MvD
AMEX60DDU001006328.1	0	NA	NA	NA	NA	NA	MvD
AMEX60DDU001006329.3	0	NA	NA	NA	NA	NA	MvD
AMEX60DDU001006330.1	0	NA	NA	NA	NA	NA	MvD
AMEX60DDU001006332.1	0	NA	NA	NA	NA	NA	MvD
AMEX60DDU001006333.1	0	NA	NA	NA	NA	NA	MvD
D9C73_027967 [nr]|AMEX60DDU001006335.1	0	NA	NA	NA	NA	NA	MvD
AMEX60DDU001006336.2	0	NA	NA	NA	NA	NA	MvD
LOC113745982 [nr]|AMEX60DDU001006338.1	0	NA	NA	NA	NA	NA	MvD
AMEX60DDU001006339.1	0	NA	NA	NA	NA	NA	MvD
AMEX60DDU001006341.1	0	NA	NA	NA	NA	NA	MvD
AMEX60DDU001006342.1	0	NA	NA	NA	NA	NA	MvD
WT1 [hs]|AMEX60DDU001006343.12	0	NA	NA	NA	NA	NA	MvD
AMEX60DDU001006344.1	0	NA	NA	NA	NA	NA	MvD
AMEX60DDU001006345.1	0	NA	NA	NA	NA	NA	MvD
AMEX60DDU001006346.1	0	NA	NA	NA	NA	NA	MvD
AMEX60DDU001006347.1	0	NA	NA	NA	NA	NA	MvD
AMEX60DDU001006348.3	0	NA	NA	NA	NA	NA	MvD
AMEX60DDU001006349.1	0	NA	NA	NA	NA	NA	MvD
AMEX60DDU001006350.1	0	NA	NA	NA	NA	NA	MvD
LOC115088534 [nr]|HARBI1 [hs]|AMEX60DDU001006351.1	0	NA	NA	NA	NA	NA	MvD
AMEX60DDU001006352.1	0	NA	NA	NA	NA	NA	MvD
AMEX60DDU001006353.1	0	NA	NA	NA	NA	NA	MvD
LOC115422500 [nr]|AMEX60DDU001006355.1	0	NA	NA	NA	NA	NA	MvD
AMEX60DDU001006356.1	0	NA	NA	NA	NA	NA	MvD
D4764_20G0003880 [nr]|AMEX60DDU001006357.1	0	NA	NA	NA	NA	NA	MvD
AMEX60DDU001006358.1	0	NA	NA	NA	NA	NA	MvD
LOC115533525 [nr]|HARBI1 [hs]|AMEX60DDU001006359.1	0	NA	NA	NA	NA	NA	MvD
AMEX60DDU001006360.1	0	NA	NA	NA	NA	NA	MvD
AMEX60DDU001006361.1	0	NA	NA	NA	NA	NA	MvD
AMEX60DDU001006362.2	0	NA	NA	NA	NA	NA	MvD
EGM_05144 [nr]|AMEX60DDU001006363.1	0	NA	NA	NA	NA	NA	MvD
AMEX60DDU001006365.1	0	NA	NA	NA	NA	NA	MvD
AMEX60DDU001006366.1	0	NA	NA	NA	NA	NA	MvD
AMEX60DDU001006368.1	0	NA	NA	NA	NA	NA	MvD
AMEX60DDU001006369.2	0	NA	NA	NA	NA	NA	MvD
LOC114595149 [nr]|NAG13 [hs]|AMEX60DDU001006370.1	0	NA	NA	NA	NA	NA	MvD
AMEX60DDU001006371.1	0	NA	NA	NA	NA	NA	MvD
AMEX60DDU001006372.1	0	NA	NA	NA	NA	NA	MvD
AMEX60DDU001006373.1	0	NA	NA	NA	NA	NA	MvD
AMEX60DDU001006374.1	0	NA	NA	NA	NA	NA	MvD
AMEX60DDU001006375.1	0	NA	NA	NA	NA	NA	MvD
AMEX60DDU001006376.1	0	NA	NA	NA	NA	NA	MvD
LOC100491442 [nr]|HARBI1 [hs]|AMEX60DDU001006377.1	0	NA	NA	NA	NA	NA	MvD
DPX16_22896 [nr]|AMEX60DDU001006378.1	0	NA	NA	NA	NA	NA	MvD
AMEX60DDU001006379.1	0	NA	NA	NA	NA	NA	MvD
AMEX60DDU001006380.1	0	NA	NA	NA	NA	NA	MvD
AMEX60DDU001006381.1	0	NA	NA	NA	NA	NA	MvD
LOC111559199 [nr]|AMEX60DDU001006383.1	0	NA	NA	NA	NA	NA	MvD
AMEX60DDU001006384.1	0	NA	NA	NA	NA	NA	MvD
AMEX60DDU001006385.1	0	NA	NA	NA	NA	NA	MvD
AMEX60DDU001006386.1	0	NA	NA	NA	NA	NA	MvD
AMEX60DDU001006387.2	0	NA	NA	NA	NA	NA	MvD
AMEX60DDU001006391.1	0	NA	NA	NA	NA	NA	MvD
AMEX60DDU001006392.1	0	NA	NA	NA	NA	NA	MvD
LOC115573578 [nr]|AMEX60DDU001006393.1	0	NA	NA	NA	NA	NA	MvD
AMEX60DDU001006394.3	0	NA	NA	NA	NA	NA	MvD
LOC106702273 [nr]|AMEX60DDU001006395.1	0	NA	NA	NA	NA	NA	MvD
AMEX60DDU001006396.1	0	NA	NA	NA	NA	NA	MvD
AMEX60DDU001006397.2	0	NA	NA	NA	NA	NA	MvD
AMEX60DDU001006398.1	0	NA	NA	NA	NA	NA	MvD
AMEX60DDU001006400.1	0	NA	NA	NA	NA	NA	MvD
E1301_TTI015652 [nr]|AMEX60DDU001006401.1	0	NA	NA	NA	NA	NA	MvD
LOC115569969 [nr]|AMEX60DDU001006405.1	0	NA	NA	NA	NA	NA	MvD
AMEX60DDU001006406.1	0	NA	NA	NA	NA	NA	MvD
AMEX60DDU001006407.1	0	NA	NA	NA	NA	NA	MvD
AMEX60DDU001006408.1	0	NA	NA	NA	NA	NA	MvD
AMEX60DDU001006409.1	0	NA	NA	NA	NA	NA	MvD
ROHU_008887 [nr]|AMEX60DDU001006410.1	0	NA	NA	NA	NA	NA	MvD
LOC108698892 [nr]|NYNRIN [hs]|AMEX60DDU001006411.1	0	NA	NA	NA	NA	NA	MvD
AMEX60DDU001006412.1	0	NA	NA	NA	NA	NA	MvD
AMEX60DDU001006413.1	0	NA	NA	NA	NA	NA	MvD
ROHU_007131 [nr]|AMEX60DDU001006414.1	0	NA	NA	NA	NA	NA	MvD
|AMEX60DDU001006415.1	0	NA	NA	NA	NA	NA	MvD
PARPI_0034064 [nr]|AMEX60DDU001006416.1	0	NA	NA	NA	NA	NA	MvD
AMEX60DDU001006418.1	0	NA	NA	NA	NA	NA	MvD
AMEX60DDU001006419.1	0	NA	NA	NA	NA	NA	MvD
AMEX60DDU001006422.1	0	NA	NA	NA	NA	NA	MvD
AMEX60DDU001006423.1	0	NA	NA	NA	NA	NA	MvD
AMEX60DDU001006425.1	0	NA	NA	NA	NA	NA	MvD
AMEX60DDU001006427.1	0	NA	NA	NA	NA	NA	MvD
AMEX60DDU001006428.1	0	NA	NA	NA	NA	NA	MvD
AMEX60DDU001006430.1	0	NA	NA	NA	NA	NA	MvD
AMEX60DDU001006432.1	0	NA	NA	NA	NA	NA	MvD
AMEX60DDU001006433.1	0	NA	NA	NA	NA	NA	MvD
AMEX60DDU001006434.1	0	NA	NA	NA	NA	NA	MvD
AMEX60DDU001006435.1	0	NA	NA	NA	NA	NA	MvD
AMEX60DDU001006436.1	0	NA	NA	NA	NA	NA	MvD
AMEX60DDU001006437.1	0	NA	NA	NA	NA	NA	MvD
AMEX60DDU001006438.1	0	NA	NA	NA	NA	NA	MvD
AMEX60DDU001006439.5	0	NA	NA	NA	NA	NA	MvD
AMEX60DDU001006440.1	0	NA	NA	NA	NA	NA	MvD
AMEX60DDU001006441.3	0	NA	NA	NA	NA	NA	MvD
E1301_TTI022187 [nr]|AMEX60DDU001006442.1	0	NA	NA	NA	NA	NA	MvD
UY3_10192 [nr]|AMEX60DDU001006443.1	0	NA	NA	NA	NA	NA	MvD
LOC115588169 [nr]|AMEX60DDU001006444.1	0	NA	NA	NA	NA	NA	MvD
LOC112843718 [nr]|AMEX60DDU001006445.1	0	NA	NA	NA	NA	NA	MvD
AMEX60DDU001006447.1	0	NA	NA	NA	NA	NA	MvD
AMEX60DDU001006448.2	0	NA	NA	NA	NA	NA	MvD
DPX16_12726 [nr]|AMEX60DDU001006449.1	0	NA	NA	NA	NA	NA	MvD
AMEX60DDU001006451.1	0	NA	NA	NA	NA	NA	MvD
AMEX60DDU001006452.1	0	NA	NA	NA	NA	NA	MvD
AMEX60DDU001006453.1	0	NA	NA	NA	NA	NA	MvD
AMEX60DDU001006454.1	0	NA	NA	NA	NA	NA	MvD
AMEX60DDU001006462.1	0	NA	NA	NA	NA	NA	MvD
LOC115790137 [nr]|AMEX60DDU001006466.1	0	NA	NA	NA	NA	NA	MvD
XELAEV_18014832MG [nr]|AMEX60DDU001006469.1	0	NA	NA	NA	NA	NA	MvD
|AMEX60DDU001006470.1	0	NA	NA	NA	NA	NA	MvD
AMEX60DDU001006471.1	0	NA	NA	NA	NA	NA	MvD
AMEX60DDU001006472.1	0	NA	NA	NA	NA	NA	MvD
AMEX60DDU001006473.1	0	NA	NA	NA	NA	NA	MvD
AMEX60DDU001006474.1	0	NA	NA	NA	NA	NA	MvD
LOC102941119 [nr]|AMEX60DDU001006476.1	0	NA	NA	NA	NA	NA	MvD
AMEX60DDU001006477.1	0	NA	NA	NA	NA	NA	MvD
IP6K3 [nr]|AMEX60DDU001006479.1	0	NA	NA	NA	NA	NA	MvD
LOC102461666 [nr]|AMEX60DDU001006480.1	0	NA	NA	NA	NA	NA	MvD
HNRNPA1 [nr]|AMEX60DDU001006481.1	0	NA	NA	NA	NA	NA	MvD
AMEX60DDU001006482.1	0	NA	NA	NA	NA	NA	MvD
AMEX60DDU001006484.1	0	NA	NA	NA	NA	NA	MvD
AMEX60DDU001006485.1	0	NA	NA	NA	NA	NA	MvD
LOC113153427 [nr]|AMEX60DDU001006488.1	0	NA	NA	NA	NA	NA	MvD
AMEX60DDU001006490.1	0	NA	NA	NA	NA	NA	MvD
AMEX60DDU001006491.1	0	NA	NA	NA	NA	NA	MvD
PARPI_0016114 [nr]|AMEX60DDU001006492.1	0	NA	NA	NA	NA	NA	MvD
AMEX60DDU001006495.1	0	NA	NA	NA	NA	NA	MvD
E1301_TTI005140 [nr]|AMEX60DDU001006496.1	0	NA	NA	NA	NA	NA	MvD
AMEX60DDU001006497.1	0	NA	NA	NA	NA	NA	MvD
LOC115088534 [nr]|HARBI1 [hs]|AMEX60DDU001006498.1	0	NA	NA	NA	NA	NA	MvD
|AMEX60DDU001006500.1	0	NA	NA	NA	NA	NA	MvD
AMEX60DDU001006501.1	0	NA	NA	NA	NA	NA	MvD
AMEX60DDU001006502.1	0	NA	NA	NA	NA	NA	MvD
LOC107103468 [nr]|AMEX60DDU001006503.1	0	NA	NA	NA	NA	NA	MvD
AMEX60DDU001006504.1	0	NA	NA	NA	NA	NA	MvD
AMEX60DDU001006505.1	0	NA	NA	NA	NA	NA	MvD
AMEX60DDU001006508.1	0	NA	NA	NA	NA	NA	MvD
AMEX60DDU001006510.1	0	NA	NA	NA	NA	NA	MvD
DPX16_9931 [nr]|AMEX60DDU001006511.1	0	NA	NA	NA	NA	NA	MvD
LOC112117576 [nr]|AMEX60DDU001006512.1	0	NA	NA	NA	NA	NA	MvD
LOC112544220 [nr]|AMEX60DDU001006513.1	0	NA	NA	NA	NA	NA	MvD
AMEX60DDU001006515.1	0	NA	NA	NA	NA	NA	MvD
AMEX60DDU001006516.1	0	NA	NA	NA	NA	NA	MvD
AMEX60DDU001006517.1	0	NA	NA	NA	NA	NA	MvD
AMEX60DDU001006518.1	0	NA	NA	NA	NA	NA	MvD
PARPI_0025344 [nr]|AMEX60DDU001006519.1	0	NA	NA	NA	NA	NA	MvD
LOC109054355 [nr]|AMEX60DDU001006520.1	0	NA	NA	NA	NA	NA	MvD
LOC115396492 [nr]|AMEX60DDU001006521.1	0	NA	NA	NA	NA	NA	MvD
XELAEV_18036011MG [nr]|AMEX60DDU001006523.1	0	NA	NA	NA	NA	NA	MvD
AMEX60DDU001006524.1	0	NA	NA	NA	NA	NA	MvD
AMEX60DDU001006527.1	0	NA	NA	NA	NA	NA	MvD
AMEX60DDU001006528.1	0	NA	NA	NA	NA	NA	MvD
LOC115557170 [nr]|AMEX60DDU001006532.1	0	NA	NA	NA	NA	NA	MvD
LOC102461666 [nr]|AMEX60DDU001006533.1	0	NA	NA	NA	NA	NA	MvD
AMEX60DDU001006534.1	0	NA	NA	NA	NA	NA	MvD
LOC106734749 [nr]|AMEX60DDU001006535.1	0	NA	NA	NA	NA	NA	MvD
AMEX60DDU001006536.1	0	NA	NA	NA	NA	NA	MvD
AMEX60DDU001006537.1	0	NA	NA	NA	NA	NA	MvD
E1301_TTI003913 [nr]|AMEX60DDU001006538.1	0	NA	NA	NA	NA	NA	MvD
AMEX60DDU001006541.1	0	NA	NA	NA	NA	NA	MvD
LOC112138718 [nr]|AMEX60DDU001006542.1	0	NA	NA	NA	NA	NA	MvD
AMEX60DDU001006543.1	0	NA	NA	NA	NA	NA	MvD
AMEX60DDU001006544.1	0	NA	NA	NA	NA	NA	MvD
AMEX60DDU001006545.1	0	NA	NA	NA	NA	NA	MvD
AMEX60DDU001006546.1	0	NA	NA	NA	NA	NA	MvD
AMEX60DDU001006547.1	0	NA	NA	NA	NA	NA	MvD
AMEX60DDU001006548.1	0	NA	NA	NA	NA	NA	MvD
AMEX60DDU001006549.1	0	NA	NA	NA	NA	NA	MvD
LOC109070583 [nr]|AMEX60DDU001006550.1	0	NA	NA	NA	NA	NA	MvD
AMEX60DDU001006552.1	0	NA	NA	NA	NA	NA	MvD
AMEX60DDU001006553.1	0	NA	NA	NA	NA	NA	MvD
AMEX60DDU001006554.2	0	NA	NA	NA	NA	NA	MvD
CCIN|AMEX60DDU001006555.1	0	NA	NA	NA	NA	NA	MvD
DPX16_21124 [nr]|AMEX60DDU001006556.1	0	NA	NA	NA	NA	NA	MvD
LOC109070705 [nr]|AMEX60DDU001006557.1	0	NA	NA	NA	NA	NA	MvD
AMEX60DDU001006558.1	0	NA	NA	NA	NA	NA	MvD
AMEX60DDU001006559.1	0	NA	NA	NA	NA	NA	MvD
AMEX60DDU001006560.1	0	NA	NA	NA	NA	NA	MvD
AMEX60DDU001006561.1	0	NA	NA	NA	NA	NA	MvD
AMEX60DDU001006562.1	0	NA	NA	NA	NA	NA	MvD
AMEX60DDU001006563.1	0	NA	NA	NA	NA	NA	MvD
AMEX60DDU001006564.1	0	NA	NA	NA	NA	NA	MvD
AMEX60DDU001006565.1	0	NA	NA	NA	NA	NA	MvD
XELAEV_18041766MG [nr]|AMEX60DDU001006566.1	0	NA	NA	NA	NA	NA	MvD
AMEX60DDU001006567.1	0	NA	NA	NA	NA	NA	MvD
AMEX60DDU001006568.1	0	NA	NA	NA	NA	NA	MvD
AMEX60DDU001006570.1	0	NA	NA	NA	NA	NA	MvD
AMEX60DDU001006571.1	0	NA	NA	NA	NA	NA	MvD
AMEX60DDU001006572.1	0	NA	NA	NA	NA	NA	MvD
AMEX60DDU001006573.1	0	NA	NA	NA	NA	NA	MvD
LOC102354552 [nr]|AMEX60DDU001006575.1	0	NA	NA	NA	NA	NA	MvD
LOC115371064 [nr]|AMEX60DDU001006577.1	0	NA	NA	NA	NA	NA	MvD
AMEX60DDU001006578.1	0	NA	NA	NA	NA	NA	MvD
AMEX60DDU001006580.1	0	NA	NA	NA	NA	NA	MvD
AMEX60DDU001006582.1	0	NA	NA	NA	NA	NA	MvD
LOC104942223 [nr]|AMEX60DDU001006583.1	0	NA	NA	NA	NA	NA	MvD
AMEX60DDU001006584.1	0	NA	NA	NA	NA	NA	MvD
AMEX60DDU001006585.1	0	NA	NA	NA	NA	NA	MvD
AMEX60DDU001006587.1	0	NA	NA	NA	NA	NA	MvD
AMEX60DDU001006588.1	0	NA	NA	NA	NA	NA	MvD
D4764_20G0003880 [nr]|AMEX60DDU001006589.1	0	NA	NA	NA	NA	NA	MvD
AMEX60DDU001006590.1	0	NA	NA	NA	NA	NA	MvD
AMEX60DDU001006591.1	0	NA	NA	NA	NA	NA	MvD
AMEX60DDU001006593.1	0	NA	NA	NA	NA	NA	MvD
AMEX60DDU001006594.1	0	NA	NA	NA	NA	NA	MvD
AMEX60DDU001006595.1	0	NA	NA	NA	NA	NA	MvD
AMEX60DDU001006596.1	0	NA	NA	NA	NA	NA	MvD
AMEX60DDU001006597.1	0	NA	NA	NA	NA	NA	MvD
LOC102462795 [nr]|AMEX60DDU001006598.1	0	NA	NA	NA	NA	NA	MvD
AMEX60DDU001006600.1	0	NA	NA	NA	NA	NA	MvD
AMEX60DDU001006601.1	0	NA	NA	NA	NA	NA	MvD
AMEX60DDU001006602.1	0	NA	NA	NA	NA	NA	MvD
AMEX60DDU001006603.1	0	NA	NA	NA	NA	NA	MvD
AMEX60DDU001006604.1	0	NA	NA	NA	NA	NA	MvD
VMD2 [nr]|AMEX60DDU001006605.1	0	NA	NA	NA	NA	NA	MvD
LOC100158321 [nr]|AMEX60DDU001006606.1	0	NA	NA	NA	NA	NA	MvD
AMEX60DDU001006607.1	0	NA	NA	NA	NA	NA	MvD
AMEX60DDU001006609.1	0	NA	NA	NA	NA	NA	MvD
AMEX60DDU001006610.1	0	NA	NA	NA	NA	NA	MvD
AMEX60DDU001006611.1	0	NA	NA	NA	NA	NA	MvD
LOC108698892 [nr]|AMEX60DDU001006612.1	0	NA	NA	NA	NA	NA	MvD
AMEX60DDU001006613.1	0	NA	NA	NA	NA	NA	MvD
AMEX60DDU001006614.1	0	NA	NA	NA	NA	NA	MvD
AMEX60DDU001006615.1	0	NA	NA	NA	NA	NA	MvD
AMEX60DDU001006616.1	0	NA	NA	NA	NA	NA	MvD
DPX16_21124 [nr]|AMEX60DDU001006617.1	0	NA	NA	NA	NA	NA	MvD
AMEX60DDU001006618.3	0	NA	NA	NA	NA	NA	MvD
AMEX60DDU001006619.1	0	NA	NA	NA	NA	NA	MvD
AMEX60DDU001006620.1	0	NA	NA	NA	NA	NA	MvD
AMEX60DDU001006621.1	0	NA	NA	NA	NA	NA	MvD
AMEX60DDU001006622.2	0	NA	NA	NA	NA	NA	MvD
AMEX60DDU001006623.1	0	NA	NA	NA	NA	NA	MvD
LOC108418982 [nr]|AMEX60DDU001006626.1	0	NA	NA	NA	NA	NA	MvD
AMEX60DDU001006627.1	0	NA	NA	NA	NA	NA	MvD
AMEX60DDU001006630.1	0	NA	NA	NA	NA	NA	MvD
LOC115388170 [nr]|AMEX60DDU001006633.1	0	NA	NA	NA	NA	NA	MvD
LOC105357518 [nr]|AMEX60DDU001006634.1	0	NA	NA	NA	NA	NA	MvD
E1301_TTI013651 [nr]|AMEX60DDU001006635.1	0	NA	NA	NA	NA	NA	MvD
AMEX60DDU001006636.1	0	NA	NA	NA	NA	NA	MvD
AMEX60DDU001006638.1	0	NA	NA	NA	NA	NA	MvD
AMEX60DDU001006639.1	0	NA	NA	NA	NA	NA	MvD
LOC102461666 [nr]|AMEX60DDU001006642.1	0	NA	NA	NA	NA	NA	MvD
AMEX60DDU001006646.1	0	NA	NA	NA	NA	NA	MvD
AMEX60DDU001006647.1	0	NA	NA	NA	NA	NA	MvD
AMEX60DDU001006648.1	0	NA	NA	NA	NA	NA	MvD
LOC108698892 [nr]|NYNRIN [hs]|AMEX60DDU001006649.1	0	NA	NA	NA	NA	NA	MvD
AMEX60DDU001006650.1	0	NA	NA	NA	NA	NA	MvD
DNAH10 [nr]|AMEX60DDU001006653.1	0	NA	NA	NA	NA	NA	MvD
AMEX60DDU001006654.1	0	NA	NA	NA	NA	NA	MvD
AMEX60DDU001006655.1	0	NA	NA	NA	NA	NA	MvD
AMEX60DDU001006656.1	0	NA	NA	NA	NA	NA	MvD
AMEX60DDU001006657.1	0	NA	NA	NA	NA	NA	MvD
AMEX60DDU001006658.1	0	NA	NA	NA	NA	NA	MvD
AMEX60DDU001006660.1	0	NA	NA	NA	NA	NA	MvD
AMEX60DDU001006661.1	0	NA	NA	NA	NA	NA	MvD
AMEX60DDU001006663.1	0	NA	NA	NA	NA	NA	MvD
AMEX60DDU001006664.1	0	NA	NA	NA	NA	NA	MvD
PARPI_0020992 [nr]|AMEX60DDU001006665.1	0	NA	NA	NA	NA	NA	MvD
GSONMT00048522001 [nr]|AMEX60DDU001006666.1	0	NA	NA	NA	NA	NA	MvD
AMEX60DDU001006668.1	0	NA	NA	NA	NA	NA	MvD
AMEX60DDU001006671.1	0	NA	NA	NA	NA	NA	MvD
AMEX60DDU001006674.1	0	NA	NA	NA	NA	NA	MvD
AMEX60DDU001006676.1	0	NA	NA	NA	NA	NA	MvD
VMD2 [nr]|AMEX60DDU001006677.1	0	NA	NA	NA	NA	NA	MvD
AMEX60DDU001006678.1	0	NA	NA	NA	NA	NA	MvD
AMEX60DDU001006679.1	0	NA	NA	NA	NA	NA	MvD
AMEX60DDU001006681.1	0	NA	NA	NA	NA	NA	MvD
|AMEX60DDU001006682.1	0	NA	NA	NA	NA	NA	MvD
AMEX60DDU001006683.1	0	NA	NA	NA	NA	NA	MvD
AMEX60DDU001006684.1	0	NA	NA	NA	NA	NA	MvD
AMEX60DDU001006685.1	0	NA	NA	NA	NA	NA	MvD
AMEX60DDU001006686.1	0	NA	NA	NA	NA	NA	MvD
AMEX60DDU001006687.1	0	NA	NA	NA	NA	NA	MvD
AMEX60DDU001006688.1	0	NA	NA	NA	NA	NA	MvD
LOC101944505 [nr]|AMEX60DDU001006689.2	0	NA	NA	NA	NA	NA	MvD
LOC102461666 [nr]|AMEX60DDU001006691.1	0	NA	NA	NA	NA	NA	MvD
AMEX60DDU001006695.1	0	NA	NA	NA	NA	NA	MvD
AMEX60DDU001006696.1	0	NA	NA	NA	NA	NA	MvD
AMEX60DDU001006697.1	0	NA	NA	NA	NA	NA	MvD
AMEX60DDU001006698.1	0	NA	NA	NA	NA	NA	MvD
AMEX60DDU001006700.1	0	NA	NA	NA	NA	NA	MvD
AMEX60DDU001006701.1	0	NA	NA	NA	NA	NA	MvD
AMEX60DDU001006702.1	0	NA	NA	NA	NA	NA	MvD
LOC107385082 [nr]|AMEX60DDU001006703.1	0	NA	NA	NA	NA	NA	MvD
D9C73_028124 [nr]|AMEX60DDU001006704.1	0	NA	NA	NA	NA	NA	MvD
AMEX60DDU001006705.1	0	NA	NA	NA	NA	NA	MvD
AMEX60DDU001006706.1	0	NA	NA	NA	NA	NA	MvD
AMEX60DDU001006707.1	0	NA	NA	NA	NA	NA	MvD
AMEX60DDU001006708.1	0	NA	NA	NA	NA	NA	MvD
AMEX60DDU001006709.1	0	NA	NA	NA	NA	NA	MvD
AMEX60DDU001006710.1	0	NA	NA	NA	NA	NA	MvD
AMEX60DDU001006711.1	0	NA	NA	NA	NA	NA	MvD
LOC107115082 [nr]|AMEX60DDU001006712.1	0	NA	NA	NA	NA	NA	MvD
AMEX60DDU001006713.1	0	NA	NA	NA	NA	NA	MvD
AMEX60DDU001006715.1	0	NA	NA	NA	NA	NA	MvD
AMEX60DDU001006717.1	0	NA	NA	NA	NA	NA	MvD
AMEX60DDU001006719.1	0	NA	NA	NA	NA	NA	MvD
AMEX60DDU001006720.1	0	NA	NA	NA	NA	NA	MvD
LOC107983321 [nr]|AMEX60DDU001006721.1	0	NA	NA	NA	NA	NA	MvD
AMEX60DDU001006723.1	0	NA	NA	NA	NA	NA	MvD
AMEX60DDU001006724.1	0	NA	NA	NA	NA	NA	MvD
AMEX60DDU001006725.1	0	NA	NA	NA	NA	NA	MvD
AMEX60DDU001006726.1	0	NA	NA	NA	NA	NA	MvD
AMEX60DDU001006728.1	0	NA	NA	NA	NA	NA	MvD
AMEX60DDU001006729.1	0	NA	NA	NA	NA	NA	MvD
AMEX60DDU001006730.1	0	NA	NA	NA	NA	NA	MvD
AMEX60DDU001006731.1	0	NA	NA	NA	NA	NA	MvD
AMEX60DDU001006732.1	0	NA	NA	NA	NA	NA	MvD
AMEX60DDU001006733.1	0	NA	NA	NA	NA	NA	MvD
AMEX60DDU001006734.1	0	NA	NA	NA	NA	NA	MvD
AMEX60DDU001006735.1	0	NA	NA	NA	NA	NA	MvD
AMEX60DDU001006736.1	0	NA	NA	NA	NA	NA	MvD
AMEX60DDU001006737.1	0	NA	NA	NA	NA	NA	MvD
VMD2 [nr]|AMEX60DDU001006738.1	0	NA	NA	NA	NA	NA	MvD
AMEX60DDU001006739.1	0	NA	NA	NA	NA	NA	MvD
DPX16_2238 [nr]|AMEX60DDU001006740.1	0	NA	NA	NA	NA	NA	MvD
LOC113138288 [nr]|AMEX60DDU001006741.1	0	NA	NA	NA	NA	NA	MvD
PARPI_0009705 [nr]|AMEX60DDU001006742.1	0	NA	NA	NA	NA	NA	MvD
AMEX60DDU001006743.1	0	NA	NA	NA	NA	NA	MvD
AMEX60DDU001006744.2	0	NA	NA	NA	NA	NA	MvD
ROHU_001488 [nr]|AMEX60DDU001006745.1	0	NA	NA	NA	NA	NA	MvD
AMEX60DDU001006746.1	0	NA	NA	NA	NA	NA	MvD
AMEX60DDU001006747.1	0	NA	NA	NA	NA	NA	MvD
LOC113120717 [nr]|AMEX60DDU001006748.1	0	NA	NA	NA	NA	NA	MvD
AMEX60DDU001006749.1	0	NA	NA	NA	NA	NA	MvD
AMEX60DDU001006750.1	0	NA	NA	NA	NA	NA	MvD
AMEX60DDU001006751.1	0	NA	NA	NA	NA	NA	MvD
AMEX60DDU001006752.1	0	NA	NA	NA	NA	NA	MvD
AMEX60DDU001006753.1	0	NA	NA	NA	NA	NA	MvD
AMEX60DDU001006755.1	0	NA	NA	NA	NA	NA	MvD
AMEX60DDU001006756.1	0	NA	NA	NA	NA	NA	MvD
AMEX60DDU001006757.1	0	NA	NA	NA	NA	NA	MvD
LOC108697220 [nr]|AMEX60DDU001006758.1	0	NA	NA	NA	NA	NA	MvD
AMEX60DDU001006760.1	0	NA	NA	NA	NA	NA	MvD
AMEX60DDU001006761.1	0	NA	NA	NA	NA	NA	MvD
AMEX60DDU001006762.2	0	NA	NA	NA	NA	NA	MvD
LOC109102586 [nr]|AMEX60DDU001006763.1	0	NA	NA	NA	NA	NA	MvD
AMEX60DDU001006764.1	0	NA	NA	NA	NA	NA	MvD
AMEX60DDU001006765.1	0	NA	NA	NA	NA	NA	MvD
|AMEX60DDU001006766.1	0	NA	NA	NA	NA	NA	MvD
ROHU_009980 [nr]|AMEX60DDU001006767.1	0	NA	NA	NA	NA	NA	MvD
AMEX60DDU001006768.1	0	NA	NA	NA	NA	NA	MvD
AMEX60DDU001006770.1	0	NA	NA	NA	NA	NA	MvD
LOC115090287 [nr]|AMEX60DDU001006771.1	0	NA	NA	NA	NA	NA	MvD
LOC115084588 [nr]|AMEX60DDU001006772.1	0	NA	NA	NA	NA	NA	MvD
AMEX60DDU001006773.1	0	NA	NA	NA	NA	NA	MvD
AMEX60DDU001006774.1	0	NA	NA	NA	NA	NA	MvD
AMEX60DDU001006775.1	0	NA	NA	NA	NA	NA	MvD
ROHU_019343 [nr]|ENV [hs]|AMEX60DDU001006777.1	0	NA	NA	NA	NA	NA	MvD
AMEX60DDU001006778.1	0	NA	NA	NA	NA	NA	MvD
AMEX60DDU001006779.1	0	NA	NA	NA	NA	NA	MvD
AMEX60DDU001006780.1	0	NA	NA	NA	NA	NA	MvD
AMEX60DDU001006782.1	0	NA	NA	NA	NA	NA	MvD
AMEX60DDU001006783.1	0	NA	NA	NA	NA	NA	MvD
AMEX60DDU001006784.1	0	NA	NA	NA	NA	NA	MvD
AMEX60DDU001006785.1	0	NA	NA	NA	NA	NA	MvD
AMEX60DDU001006786.1	0	NA	NA	NA	NA	NA	MvD
AMEX60DDU001006787.1	0	NA	NA	NA	NA	NA	MvD
LOC102461666 [nr]|AMEX60DDU001006789.1	0	NA	NA	NA	NA	NA	MvD
AMEX60DDU001006790.1	0	NA	NA	NA	NA	NA	MvD
AMEX60DDU001006792.1	0	NA	NA	NA	NA	NA	MvD
LOC108264080 [nr]|AMEX60DDU001006793.1	0	NA	NA	NA	NA	NA	MvD
AMEX60DDU001006794.1	0	NA	NA	NA	NA	NA	MvD
AMEX60DDU001006795.1	0	NA	NA	NA	NA	NA	MvD
AMEX60DDU001006796.1	0	NA	NA	NA	NA	NA	MvD
AMEX60DDU001006797.4	0	NA	NA	NA	NA	NA	MvD
LOC114430585 [nr]|AMEX60DDU001006798.1	0	NA	NA	NA	NA	NA	MvD
AMEX60DDU001006799.1	0	NA	NA	NA	NA	NA	MvD
AMEX60DDU001006800.1	0	NA	NA	NA	NA	NA	MvD
AMEX60DDU001006802.1	0	NA	NA	NA	NA	NA	MvD
AMEX60DDU001006803.1	0	NA	NA	NA	NA	NA	MvD
AMEX60DDU001006810.1	0	NA	NA	NA	NA	NA	MvD
AMEX60DDU001006811.1	0	NA	NA	NA	NA	NA	MvD
AMEX60DDU001006812.1	0	NA	NA	NA	NA	NA	MvD
AMEX60DDU001006813.1	0	NA	NA	NA	NA	NA	MvD
AMEX60DDU001006814.1	0	NA	NA	NA	NA	NA	MvD
N/A|AMEX60DDU001006815.1	0	NA	NA	NA	NA	NA	MvD
AMEX60DDU001006816.1	0	NA	NA	NA	NA	NA	MvD
AMEX60DDU001006817.1	0	NA	NA	NA	NA	NA	MvD
AMEX60DDU001006818.1	0	NA	NA	NA	NA	NA	MvD
LOC115533525 [nr]|AMEX60DDU001006819.1	0	NA	NA	NA	NA	NA	MvD
AMEX60DDU001006820.1	0	NA	NA	NA	NA	NA	MvD
AMEX60DDU001006821.1	0	NA	NA	NA	NA	NA	MvD
AMEX60DDU001006822.1	0	NA	NA	NA	NA	NA	MvD
AMEX60DDU001006825.1	0	NA	NA	NA	NA	NA	MvD
AMEX60DDU001006826.2	0	NA	NA	NA	NA	NA	MvD
AMEX60DDU001006827.4	0	NA	NA	NA	NA	NA	MvD
AMEX60DDU001006828.1	0	NA	NA	NA	NA	NA	MvD
AMEX60DDU001006830.1	0	NA	NA	NA	NA	NA	MvD
AMEX60DDU001006831.1	0	NA	NA	NA	NA	NA	MvD
AMEX60DDU001006832.1	0	NA	NA	NA	NA	NA	MvD
AMEX60DDU001006833.1	0	NA	NA	NA	NA	NA	MvD
AMEX60DDU001006834.1	0	NA	NA	NA	NA	NA	MvD
|AMEX60DDU001006836.1	0	NA	NA	NA	NA	NA	MvD
AMEX60DDU001006838.2	0	NA	NA	NA	NA	NA	MvD
AMEX60DDU001006839.1	0	NA	NA	NA	NA	NA	MvD
AMEX60DDU001006840.1	0	NA	NA	NA	NA	NA	MvD
RTL1|AMEX60DDU001006841.1	0	NA	NA	NA	NA	NA	MvD
LOC108800739 [nr]|AMEX60DDU001006842.1	0	NA	NA	NA	NA	NA	MvD
ROHU_014591 [nr]|AMEX60DDU001006844.1	0	NA	NA	NA	NA	NA	MvD
GSONMT00045911001 [nr]|AMEX60DDU001006845.1	0	NA	NA	NA	NA	NA	MvD
AMEX60DDU001006848.1	0	NA	NA	NA	NA	NA	MvD
AMEX60DDU001006850.1	0	NA	NA	NA	NA	NA	MvD
AMEX60DDU001006852.1	0	NA	NA	NA	NA	NA	MvD
LOC108718530 [nr]|AMEX60DDU001006854.1	0	NA	NA	NA	NA	NA	MvD
AMEX60DDU001006855.1	0	NA	NA	NA	NA	NA	MvD
AMEX60DDU001006856.2	0	NA	NA	NA	NA	NA	MvD
AMEX60DDU001006857.1	0	NA	NA	NA	NA	NA	MvD
AMEX60DDU001006859.1	0	NA	NA	NA	NA	NA	MvD
AMEX60DDU001006860.1	0	NA	NA	NA	NA	NA	MvD
AMEX60DDU001006861.1	0	NA	NA	NA	NA	NA	MvD
AMEX60DDU001006863.1	0	NA	NA	NA	NA	NA	MvD
AMEX60DDU001006864.1	0	NA	NA	NA	NA	NA	MvD
AMEX60DDU001006865.2	0	NA	NA	NA	NA	NA	MvD
AMEX60DDU001006866.1	0	NA	NA	NA	NA	NA	MvD
|AMEX60DDU001006867.1	0	NA	NA	NA	NA	NA	MvD
AMEX60DDU001006868.1	0	NA	NA	NA	NA	NA	MvD
AMEX60DDU001006872.1	0	NA	NA	NA	NA	NA	MvD
AMEX60DDU001006873.1	0	NA	NA	NA	NA	NA	MvD
AMEX60DDU001006876.1	0	NA	NA	NA	NA	NA	MvD
AMEX60DDU001006877.1	0	NA	NA	NA	NA	NA	MvD
LOC111559199 [nr]|AMEX60DDU001006878.1	0	NA	NA	NA	NA	NA	MvD
AMEX60DDU001006879.1	0	NA	NA	NA	NA	NA	MvD
D9C73_028124 [nr]|AMEX60DDU001006880.1	0	NA	NA	NA	NA	NA	MvD
AMEX60DDU001006881.1	0	NA	NA	NA	NA	NA	MvD
AMEX60DDU001006882.3	0	NA	NA	NA	NA	NA	MvD
|AMEX60DDU001006883.1	0	NA	NA	NA	NA	NA	MvD
AMEX60DDU001006885.1	0	NA	NA	NA	NA	NA	MvD
XELAEV_18005991MG [nr]|AMEX60DDU001006886.1	0	NA	NA	NA	NA	NA	MvD
XELAEV_18000510MG [nr]|AMEX60DDU001006887.1	0	NA	NA	NA	NA	NA	MvD
LOC107385082 [nr]|AMEX60DDU001006888.1	0	NA	NA	NA	NA	NA	MvD
ROHU_007132 [nr]|RNASEH1 [hs]|AMEX60DDU001006889.1	0	NA	NA	NA	NA	NA	MvD
AMEX60DDU001006890.1	0	NA	NA	NA	NA	NA	MvD
AMEX60DDU001006891.1	0	NA	NA	NA	NA	NA	MvD
AMEX60DDU001006892.1	0	NA	NA	NA	NA	NA	MvD
AMEX60DDU001006893.1	0	NA	NA	NA	NA	NA	MvD
AMEX60DDU001006895.1	0	NA	NA	NA	NA	NA	MvD
LOC114021760 [nr]|AMEX60DDU001006896.1	0	NA	NA	NA	NA	NA	MvD
LOC115088534 [nr]|AMEX60DDU001006897.1	0	NA	NA	NA	NA	NA	MvD
AMEX60DDU001006898.1	0	NA	NA	NA	NA	NA	MvD
LOC109045189 [nr]|AMEX60DDU001006901.1	0	NA	NA	NA	NA	NA	MvD
AMEX60DDU001006902.1	0	NA	NA	NA	NA	NA	MvD
|AMEX60DDU001006903.1	0	NA	NA	NA	NA	NA	MvD
PARPI_0024411 [nr]|AMEX60DDU001006904.1	0	NA	NA	NA	NA	NA	MvD
AMEX60DDU001006905.2	0	NA	NA	NA	NA	NA	MvD
AMEX60DDU001006906.1	0	NA	NA	NA	NA	NA	MvD
AMEX60DDU001006907.1	0	NA	NA	NA	NA	NA	MvD
AMEX60DDU001006909.2	0	NA	NA	NA	NA	NA	MvD
AMEX60DDU001006910.1	0	NA	NA	NA	NA	NA	MvD
AMEX60DDU001006911.3	0	NA	NA	NA	NA	NA	MvD
AMEX60DDU001006912.1	0	NA	NA	NA	NA	NA	MvD
LOC115821825 [nr]|AMEX60DDU001006915.1	0	NA	NA	NA	NA	NA	MvD
LOC106731944 [nr]|AMEX60DDU001006916.1	0	NA	NA	NA	NA	NA	MvD
AMEX60DDU001006917.1	0	NA	NA	NA	NA	NA	MvD
HGFAC [nr]|AMEX60DDU001006919.1	0	NA	NA	NA	NA	NA	MvD
AMEX60DDU001006923.1	0	NA	NA	NA	NA	NA	MvD
AMEX60DDU001006925.1	0	NA	NA	NA	NA	NA	MvD
AMEX60DDU001006926.1	0	NA	NA	NA	NA	NA	MvD
E1301_TTI023775 [nr]|UNKNOWN [hs]|AMEX60DDU001006927.1	0	NA	NA	NA	NA	NA	MvD
AMEX60DDU001006928.1	0	NA	NA	NA	NA	NA	MvD
LOC101944505 [nr]|AMEX60DDU001006932.1	0	NA	NA	NA	NA	NA	MvD
AMEX60DDU001006934.1	0	NA	NA	NA	NA	NA	MvD
LOC108712374 [nr]|AMEX60DDU001006935.1	0	NA	NA	NA	NA	NA	MvD
AMEX60DDU001006936.1	0	NA	NA	NA	NA	NA	MvD
PARPI_0014780 [nr]|AMEX60DDU001006938.1	0	NA	NA	NA	NA	NA	MvD
PARPI_0027204 [nr]|AMEX60DDU001006939.1	0	NA	NA	NA	NA	NA	MvD
AMEX60DDU001006940.1	0	NA	NA	NA	NA	NA	MvD
AMEX60DDU001006944.2	0	NA	NA	NA	NA	NA	MvD
AMEX60DDU001006945.1	0	NA	NA	NA	NA	NA	MvD
AMEX60DDU001006946.1	0	NA	NA	NA	NA	NA	MvD
AMEX60DDU001006948.1	0	NA	NA	NA	NA	NA	MvD
AMEX60DDU001006949.1	0	NA	NA	NA	NA	NA	MvD
AMEX60DDU001006950.1	0	NA	NA	NA	NA	NA	MvD
AMEX60DDU001006951.1	0	NA	NA	NA	NA	NA	MvD
AMEX60DDU001006952.1	0	NA	NA	NA	NA	NA	MvD
AMEX60DDU001006953.1	0	NA	NA	NA	NA	NA	MvD
AMEX60DDU001006954.1	0	NA	NA	NA	NA	NA	MvD
GSONMT00055939001 [nr]|AMEX60DDU001006955.1	0	NA	NA	NA	NA	NA	MvD
AMEX60DDU001006956.1	0	NA	NA	NA	NA	NA	MvD
AMEX60DDU001006957.1	0	NA	NA	NA	NA	NA	MvD
AMEX60DDU001006958.1	0	NA	NA	NA	NA	NA	MvD
AMEX60DDU001006959.1	0	NA	NA	NA	NA	NA	MvD
AMEX60DDU001006960.1	0	NA	NA	NA	NA	NA	MvD
AMEX60DDU001006962.1	0	NA	NA	NA	NA	NA	MvD
ANAPL_15048 [nr]|AMEX60DDU001006963.1	0	NA	NA	NA	NA	NA	MvD
AMEX60DDU001006965.1	0	NA	NA	NA	NA	NA	MvD
AMEX60DDU001006966.1	0	NA	NA	NA	NA	NA	MvD
AMEX60DDU001006968.1	0	NA	NA	NA	NA	NA	MvD
LOC102462795 [nr]|AMEX60DDU001006969.1	0	NA	NA	NA	NA	NA	MvD
LOC115460730 [nr]|LOC340211 [hs]|AMEX60DDU001006970.1	0	NA	NA	NA	NA	NA	MvD
AMEX60DDU001006971.1	0	NA	NA	NA	NA	NA	MvD
AMEX60DDU001006972.1	0	NA	NA	NA	NA	NA	MvD
AMEX60DDU001006973.1	0	NA	NA	NA	NA	NA	MvD
AMEX60DDU001006974.1	0	NA	NA	NA	NA	NA	MvD
AMEX60DDU001006975.1	0	NA	NA	NA	NA	NA	MvD
ROHU_035406 [nr]|AMEX60DDU001006977.1	0	NA	NA	NA	NA	NA	MvD
AMEX60DDU001006978.1	0	NA	NA	NA	NA	NA	MvD
AMEX60DDU001006980.1	0	NA	NA	NA	NA	NA	MvD
AMEX60DDU001006981.1	0	NA	NA	NA	NA	NA	MvD
AMEX60DDU001006982.1	0	NA	NA	NA	NA	NA	MvD
AMEX60DDU001006984.1	0	NA	NA	NA	NA	NA	MvD
ROHU_024516 [nr]|L1TD1 [hs]|AMEX60DDU001006985.1	0	NA	NA	NA	NA	NA	MvD
LOC106098505 [nr]|LOC340211 [hs]|AMEX60DDU001006986.1	0	NA	NA	NA	NA	NA	MvD
AMEX60DDU001006987.1	0	NA	NA	NA	NA	NA	MvD
AMEX60DDU001006988.1	0	NA	NA	NA	NA	NA	MvD
AMEX60DDU001006989.1	0	NA	NA	NA	NA	NA	MvD
AMEX60DDU001006990.1	0	NA	NA	NA	NA	NA	MvD
AMEX60DDU001006991.1	0	NA	NA	NA	NA	NA	MvD
LOC112543511 [nr]|AMEX60DDU001006992.1	0	NA	NA	NA	NA	NA	MvD
AMEX60DDU001006993.1	0	NA	NA	NA	NA	NA	MvD
RTL1 [hs]|AMEX60DDU001006994.1	0	NA	NA	NA	NA	NA	MvD
|AMEX60DDU001006995.1	0	NA	NA	NA	NA	NA	MvD
AMEX60DDU001006996.1	0	NA	NA	NA	NA	NA	MvD
AMEX60DDU001006997.1	0	NA	NA	NA	NA	NA	MvD
AMEX60DDU001006998.1	0	NA	NA	NA	NA	NA	MvD
AMEX60DDU001006999.1	0	NA	NA	NA	NA	NA	MvD
AMEX60DDU001007001.1	0	NA	NA	NA	NA	NA	MvD
LOC111608691 [nr]|NAG13 [hs]|AMEX60DDU001007004.1	0	NA	NA	NA	NA	NA	MvD
LOC107570501 [nr]|AMEX60DDU001007005.1	0	NA	NA	NA	NA	NA	MvD
LOC114772546 [nr]|AMEX60DDU001007008.1	0	NA	NA	NA	NA	NA	MvD
AMEX60DDU001007009.1	0	NA	NA	NA	NA	NA	MvD
D4764_09G0009520 [nr]|AMEX60DDU001007012.1	0	NA	NA	NA	NA	NA	MvD
AMEX60DDU001007013.1	0	NA	NA	NA	NA	NA	MvD
HCG_1642748 [hs]|AMEX60DDU001007015.1	0	NA	NA	NA	NA	NA	MvD
AMEX60DDU001007016.1	0	NA	NA	NA	NA	NA	MvD
AMEX60DDU001007017.1	0	NA	NA	NA	NA	NA	MvD
DPX16_12726 [nr]|AMEX60DDU001007018.1	0	NA	NA	NA	NA	NA	MvD
AMEX60DDU001007020.1	0	NA	NA	NA	NA	NA	MvD
AMEX60DDU001007021.1	0	NA	NA	NA	NA	NA	MvD
AMEX60DDU001007022.1	0	NA	NA	NA	NA	NA	MvD
AMEX60DDU001007024.1	0	NA	NA	NA	NA	NA	MvD
AMEX60DDU001007025.1	0	NA	NA	NA	NA	NA	MvD
LOC108717559 [nr]|AMEX60DDU001007026.1	0	NA	NA	NA	NA	NA	MvD
AMEX60DDU001007027.1	0	NA	NA	NA	NA	NA	MvD
AMEX60DDU001007028.1	0	NA	NA	NA	NA	NA	MvD
AMEX60DDU001007029.1	0	NA	NA	NA	NA	NA	MvD
AMEX60DDU001007030.1	0	NA	NA	NA	NA	NA	MvD
AMEX60DDU001007031.1	0	NA	NA	NA	NA	NA	MvD
AMEX60DDU001007032.1	0	NA	NA	NA	NA	NA	MvD
AMEX60DDU001007034.1	0	NA	NA	NA	NA	NA	MvD
AMEX60DDU001007035.1	0	NA	NA	NA	NA	NA	MvD
AMEX60DDU001007036.1	0	NA	NA	NA	NA	NA	MvD
AMEX60DDU001007039.1	0	NA	NA	NA	NA	NA	MvD
AMEX60DDU001007041.1	0	NA	NA	NA	NA	NA	MvD
AMEX60DDU001007042.1	0	NA	NA	NA	NA	NA	MvD
LOC112543511 [nr]|AMEX60DDU001007043.1	0	NA	NA	NA	NA	NA	MvD
AMEX60DDU001007045.1	0	NA	NA	NA	NA	NA	MvD
AMEX60DDU001007046.1	0	NA	NA	NA	NA	NA	MvD
AMEX60DDU001007047.1	0	NA	NA	NA	NA	NA	MvD
AMEX60DDU001007048.1	0	NA	NA	NA	NA	NA	MvD
AMEX60DDU001007050.1	0	NA	NA	NA	NA	NA	MvD
LOC107983669 [nr]|AMEX60DDU001007051.1	0	NA	NA	NA	NA	NA	MvD
LOC111608691 [nr]|NAG13 [hs]|AMEX60DDU001007053.1	0	NA	NA	NA	NA	NA	MvD
LOC109091852 [nr]|AMEX60DDU001007055.1	0	NA	NA	NA	NA	NA	MvD
AMEX60DDU001007056.1	0	NA	NA	NA	NA	NA	MvD
E1301_TTI022950 [nr]|AMEX60DDU001007057.1	0	NA	NA	NA	NA	NA	MvD
AMEX60DDU001007060.1	0	NA	NA	NA	NA	NA	MvD
LOC115084588 [nr]|AMEX60DDU001007062.1	0	NA	NA	NA	NA	NA	MvD
LOC112545658 [nr]|AMEX60DDU001007063.1	0	NA	NA	NA	NA	NA	MvD
AMEX60DDU001007064.1	0	NA	NA	NA	NA	NA	MvD
AMEX60DDU001007065.1	0	NA	NA	NA	NA	NA	MvD
AMEX60DDU001007066.1	0	NA	NA	NA	NA	NA	MvD
AMEX60DDU001007067.3	0	NA	NA	NA	NA	NA	MvD
ROHU_019343 [nr]|ENV [hs]|AMEX60DDU001007068.1	0	NA	NA	NA	NA	NA	MvD
LOC116223618 [nr]|AMEX60DDU001007069.1	0	NA	NA	NA	NA	NA	MvD
AMEX60DDU001007070.1	0	NA	NA	NA	NA	NA	MvD
AMEX60DDU001007071.1	0	NA	NA	NA	NA	NA	MvD
AMEX60DDU001007072.1	0	NA	NA	NA	NA	NA	MvD
AMEX60DDU001007075.1	0	NA	NA	NA	NA	NA	MvD
AMEX60DDU001007076.1	0	NA	NA	NA	NA	NA	MvD
AMEX60DDU001007077.1	0	NA	NA	NA	NA	NA	MvD
XELAEV_18000510MG [nr]|AMEX60DDU001007078.1	0	NA	NA	NA	NA	NA	MvD
AMEX60DDU001007080.2	0	NA	NA	NA	NA	NA	MvD
AMEX60DDU001007081.1	0	NA	NA	NA	NA	NA	MvD
AMEX60DDU001007083.1	0	NA	NA	NA	NA	NA	MvD
LOC114441791 [nr]|AMEX60DDU001007084.1	0	NA	NA	NA	NA	NA	MvD
AMEX60DDU001007085.1	0	NA	NA	NA	NA	NA	MvD
AMEX60DDU001007086.1	0	NA	NA	NA	NA	NA	MvD
IP6K3 [nr]|AMEX60DDU001007087.1	0	NA	NA	NA	NA	NA	MvD
LOC102461666 [nr]|AMEX60DDU001007088.1	0	NA	NA	NA	NA	NA	MvD
AMEX60DDU001007093.1	0	NA	NA	NA	NA	NA	MvD
AMEX60DDU001007094.2	0	NA	NA	NA	NA	NA	MvD
AMEX60DDU001007096.1	0	NA	NA	NA	NA	NA	MvD
AMEX60DDU001007097.1	0	NA	NA	NA	NA	NA	MvD
AMEX60DDU001007099.1	0	NA	NA	NA	NA	NA	MvD
AMEX60DDU001007101.1	0	NA	NA	NA	NA	NA	MvD
AMEX60DDU001007102.1	0	NA	NA	NA	NA	NA	MvD
AMEX60DDU001007104.2	0	NA	NA	NA	NA	NA	MvD
AMEX60DDU001007106.1	0	NA	NA	NA	NA	NA	MvD
AMEX60DDU001007107.2	0	NA	NA	NA	NA	NA	MvD
AMEX60DDU001007108.1	0	NA	NA	NA	NA	NA	MvD
AMEX60DDU001007109.1	0	NA	NA	NA	NA	NA	MvD
AMEX60DDU001007110.1	0	NA	NA	NA	NA	NA	MvD
AMEX60DDU001007112.1	0	NA	NA	NA	NA	NA	MvD
AMEX60DDU001007113.1	0	NA	NA	NA	NA	NA	MvD
AMEX60DDU001007114.1	0	NA	NA	NA	NA	NA	MvD
AMEX60DDU001007115.1	0	NA	NA	NA	NA	NA	MvD
AMEX60DDU001007116.1	0	NA	NA	NA	NA	NA	MvD
AMEX60DDU001007118.1	0	NA	NA	NA	NA	NA	MvD
|AMEX60DDU001007119.1	0	NA	NA	NA	NA	NA	MvD
AMEX60DDU001007120.1	0	NA	NA	NA	NA	NA	MvD
LOC257642 [nr]|AMEX60DDU001007122.1	0	NA	NA	NA	NA	NA	MvD
AMEX60DDU001007123.1	0	NA	NA	NA	NA	NA	MvD
LOC108716218 [nr]|AMEX60DDU001007126.1	0	NA	NA	NA	NA	NA	MvD
LOC106704867 [nr]|AMEX60DDU001007128.1	0	NA	NA	NA	NA	NA	MvD
AMEX60DDU001007129.1	0	NA	NA	NA	NA	NA	MvD
AMEX60DDU001007131.1	0	NA	NA	NA	NA	NA	MvD
AMEX60DDU001007132.1	0	NA	NA	NA	NA	NA	MvD
AMEX60DDU001007134.1	0	NA	NA	NA	NA	NA	MvD
AMEX60DDU001007136.1	0	NA	NA	NA	NA	NA	MvD
AMEX60DDU001007139.2	0	NA	NA	NA	NA	NA	MvD
|AMEX60DDU001007140.1	0	NA	NA	NA	NA	NA	MvD
AMEX60DDU001007141.1	0	NA	NA	NA	NA	NA	MvD
ARHGAP15 [nr]|AMEX60DDU001007142.1	0	NA	NA	NA	NA	NA	MvD
LOC102452183 [nr]|AMEX60DDU001007143.1	0	NA	NA	NA	NA	NA	MvD
AMEX60DDU001007144.1	0	NA	NA	NA	NA	NA	MvD
AMEX60DDU001007145.1	0	NA	NA	NA	NA	NA	MvD
AMEX60DDU001007146.1	0	NA	NA	NA	NA	NA	MvD
AMEX60DDU001007147.1	0	NA	NA	NA	NA	NA	MvD
RTL1 [hs]|AMEX60DDU001007148.1	0	NA	NA	NA	NA	NA	MvD
ROHU_011646 [nr]|AMEX60DDU001007151.1	0	NA	NA	NA	NA	NA	MvD
LOC102361187 [nr]|AMEX60DDU001007152.1	0	NA	NA	NA	NA	NA	MvD
AMEX60DDU001007153.1	0	NA	NA	NA	NA	NA	MvD
AMEX60DDU001007156.3	0	NA	NA	NA	NA	NA	MvD
AMEX60DDU001007157.1	0	NA	NA	NA	NA	NA	MvD
AMEX60DDU001007158.1	0	NA	NA	NA	NA	NA	MvD
AMEX60DDU001007159.1	0	NA	NA	NA	NA	NA	MvD
AMEX60DDU001007160.1	0	NA	NA	NA	NA	NA	MvD
AMEX60DDU001007161.1	0	NA	NA	NA	NA	NA	MvD
AMEX60DDU001007163.1	0	NA	NA	NA	NA	NA	MvD
AMEX60DDU001007164.1	0	NA	NA	NA	NA	NA	MvD
AMEX60DDU001007165.1	0	NA	NA	NA	NA	NA	MvD
AMEX60DDU001007166.1	0	NA	NA	NA	NA	NA	MvD
LOC102461666 [nr]|AMEX60DDU001007167.1	0	NA	NA	NA	NA	NA	MvD
UY3_18195 [nr]|AMEX60DDU001007168.1	0	NA	NA	NA	NA	NA	MvD
AMEX60DDU001007169.1	0	NA	NA	NA	NA	NA	MvD
LOC108797154 [nr]|AMEX60DDU001007171.1	0	NA	NA	NA	NA	NA	MvD
AMEX60DDU001007173.1	0	NA	NA	NA	NA	NA	MvD
AMEX60DDU001007175.1	0	NA	NA	NA	NA	NA	MvD
LOC106633589 [nr]|AMEX60DDU001007176.1	0	NA	NA	NA	NA	NA	MvD
OBSCN [nr]|AMEX60DDU001007177.1	0	NA	NA	NA	NA	NA	MvD
AMEX60DDU001007178.1	0	NA	NA	NA	NA	NA	MvD
AMEX60DDU001007179.1	0	NA	NA	NA	NA	NA	MvD
AMEX60DDU001007180.1	0	NA	NA	NA	NA	NA	MvD
AMEX60DDU001007181.1	0	NA	NA	NA	NA	NA	MvD
AMEX60DDU001007183.1	0	NA	NA	NA	NA	NA	MvD
AMEX60DDU001007184.1	0	NA	NA	NA	NA	NA	MvD
LOC108799222 [nr]|AMEX60DDU001007185.1	0	NA	NA	NA	NA	NA	MvD
AMEX60DDU001007186.1	0	NA	NA	NA	NA	NA	MvD
AMEX60DDU001007187.1	0	NA	NA	NA	NA	NA	MvD
AMEX60DDU001007188.2	0	NA	NA	NA	NA	NA	MvD
AMEX60DDU001007189.1	0	NA	NA	NA	NA	NA	MvD
AMEX60DDU001007190.1	0	NA	NA	NA	NA	NA	MvD
AMEX60DDU001007191.1	0	NA	NA	NA	NA	NA	MvD
AMEX60DDU001007192.1	0	NA	NA	NA	NA	NA	MvD
LOC114595149 [nr]|AMEX60DDU001007193.1	0	NA	NA	NA	NA	NA	MvD
AMEX60DDU001007194.1	0	NA	NA	NA	NA	NA	MvD
AMEX60DDU001007195.1	0	NA	NA	NA	NA	NA	MvD
AMEX60DDU001007196.1	0	NA	NA	NA	NA	NA	MvD
|AMEX60DDU001007197.1	0	NA	NA	NA	NA	NA	MvD
AMEX60DDU001007198.1	0	NA	NA	NA	NA	NA	MvD
LOC115081559 [nr]|AMEX60DDU001007200.1	0	NA	NA	NA	NA	NA	MvD
AMEX60DDU001007201.1	0	NA	NA	NA	NA	NA	MvD
AMEX60DDU001007202.1	0	NA	NA	NA	NA	NA	MvD
AMEX60DDU001007203.1	0	NA	NA	NA	NA	NA	MvD
LOC102461666 [nr]|AMEX60DDU001007205.1	0	NA	NA	NA	NA	NA	MvD
LOC112547415 [nr]|AMEX60DDU001007207.1	0	NA	NA	NA	NA	NA	MvD
AMEX60DDU001007209.1	0	NA	NA	NA	NA	NA	MvD
AMEX60DDU001007211.1	0	NA	NA	NA	NA	NA	MvD
AMEX60DDU001007212.1	0	NA	NA	NA	NA	NA	MvD
IP6K3 [nr]|AMEX60DDU001007213.1	0	NA	NA	NA	NA	NA	MvD
AMEX60DDU001007214.1	0	NA	NA	NA	NA	NA	MvD
AMEX60DDU001007215.1	0	NA	NA	NA	NA	NA	MvD
AMEX60DDU001007216.1	0	NA	NA	NA	NA	NA	MvD
LOC102461666 [nr]|AMEX60DDU001007218.1	0	NA	NA	NA	NA	NA	MvD
RASAL1 [nr]|AMEX60DDU001007219.1	0	NA	NA	NA	NA	NA	MvD
LOC112547415 [nr]|AMEX60DDU001007221.1	0	NA	NA	NA	NA	NA	MvD
AMEX60DDU001007222.1	0	NA	NA	NA	NA	NA	MvD
UY3_00081 [nr]|AMEX60DDU001007224.1	0	NA	NA	NA	NA	NA	MvD
LOC112545658 [nr]|AMEX60DDU001007225.1	0	NA	NA	NA	NA	NA	MvD
LOC112432775 [nr]|AMEX60DDU001007226.1	0	NA	NA	NA	NA	NA	MvD
AMEX60DDU001007228.1	0	NA	NA	NA	NA	NA	MvD
AMEX60DDU001007235.1	0	NA	NA	NA	NA	NA	MvD
AMEX60DDU001007236.1	0	NA	NA	NA	NA	NA	MvD
UY3_15155 [nr]|AMEX60DDU001007237.1	0	NA	NA	NA	NA	NA	MvD
AMEX60DDU001007238.1	0	NA	NA	NA	NA	NA	MvD
AMEX60DDU001007239.1	0	NA	NA	NA	NA	NA	MvD
AMEX60DDU001007240.2	0	NA	NA	NA	NA	NA	MvD
AMEX60DDU001007242.2	0	NA	NA	NA	NA	NA	MvD
AMEX60DDU001007243.1	0	NA	NA	NA	NA	NA	MvD
AMEX60DDU001007249.1	0	NA	NA	NA	NA	NA	MvD
PARPI_0007353 [nr]|AMEX60DDU001007250.1	0	NA	NA	NA	NA	NA	MvD
AMEX60DDU001007252.1	0	NA	NA	NA	NA	NA	MvD
AMEX60DDU001007253.1	0	NA	NA	NA	NA	NA	MvD
AMEX60DDU001007254.1	0	NA	NA	NA	NA	NA	MvD
AMEX60DDU001007255.1	0	NA	NA	NA	NA	NA	MvD
AMEX60DDU001007256.1	0	NA	NA	NA	NA	NA	MvD
AMEX60DDU001007257.1	0	NA	NA	NA	NA	NA	MvD
AMEX60DDU001007258.1	0	NA	NA	NA	NA	NA	MvD
AMEX60DDU001007260.1	0	NA	NA	NA	NA	NA	MvD
AMEX60DDU001007261.1	0	NA	NA	NA	NA	NA	MvD
AMEX60DDU001007262.1	0	NA	NA	NA	NA	NA	MvD
RTL1 [hs]|AMEX60DDU001007263.1	0	NA	NA	NA	NA	NA	MvD
AMEX60DDU001007264.1	0	NA	NA	NA	NA	NA	MvD
AMEX60DDU001007265.1	0	NA	NA	NA	NA	NA	MvD
AMEX60DDU001007266.1	0	NA	NA	NA	NA	NA	MvD
AMEX60DDU001007267.1	0	NA	NA	NA	NA	NA	MvD
Y1Q_0010563 [nr]|AMEX60DDU001007268.1	0	NA	NA	NA	NA	NA	MvD
ROHU_007786 [nr]|AMEX60DDU001007269.1	0	NA	NA	NA	NA	NA	MvD
LOC103281815 [nr]|AMEX60DDU001007270.1	0	NA	NA	NA	NA	NA	MvD
LOC107983780 [nr]|AMEX60DDU001007271.1	0	NA	NA	NA	NA	NA	MvD
AMEX60DDU001007272.1	0	NA	NA	NA	NA	NA	MvD
AMEX60DDU001007273.1	0	NA	NA	NA	NA	NA	MvD
AMEX60DDU001007274.1	0	NA	NA	NA	NA	NA	MvD
AMEX60DDU001007275.2	0	NA	NA	NA	NA	NA	MvD
AMEX60DDU001007276.2	0	NA	NA	NA	NA	NA	MvD
AMEX60DDU001007279.1	0	NA	NA	NA	NA	NA	MvD
AMEX60DDU001007280.1	0	NA	NA	NA	NA	NA	MvD
AMEX60DDU001007281.1	0	NA	NA	NA	NA	NA	MvD
AMEX60DDU001007283.1	0	NA	NA	NA	NA	NA	MvD
LOC111947684 [nr]|AMEX60DDU001007284.1	0	NA	NA	NA	NA	NA	MvD
AMEX60DDU001007285.1	0	NA	NA	NA	NA	NA	MvD
AMEX60DDU001007288.1	0	NA	NA	NA	NA	NA	MvD
AMEX60DDU001007289.1	0	NA	NA	NA	NA	NA	MvD
AMEX60DDU001007294.2	0	NA	NA	NA	NA	NA	MvD
AMEX60DDU001007295.1	0	NA	NA	NA	NA	NA	MvD
AMEX60DDU001007296.1	0	NA	NA	NA	NA	NA	MvD
AMEX60DDU001007297.1	0	NA	NA	NA	NA	NA	MvD
AMEX60DDU001007299.1	0	NA	NA	NA	NA	NA	MvD
AMEX60DDU001007300.1	0	NA	NA	NA	NA	NA	MvD
PEG10|AMEX60DDU001007301.1	0	NA	NA	NA	NA	NA	MvD
AMEX60DDU001007302.1	0	NA	NA	NA	NA	NA	MvD
AMEX60DDU001007303.1	0	NA	NA	NA	NA	NA	MvD
AMEX60DDU001007304.1	0	NA	NA	NA	NA	NA	MvD
AMEX60DDU001007306.1	0	NA	NA	NA	NA	NA	MvD
AMEX60DDU001007308.1	0	NA	NA	NA	NA	NA	MvD
AMEX60DDU001007309.1	0	NA	NA	NA	NA	NA	MvD
AMEX60DDU001007310.1	0	NA	NA	NA	NA	NA	MvD
AMEX60DDU001007311.1	0	NA	NA	NA	NA	NA	MvD
AMEX60DDU001007312.1	0	NA	NA	NA	NA	NA	MvD
D4764_15G0009230 [nr]|AMEX60DDU001007313.1	0	NA	NA	NA	NA	NA	MvD
AMEX60DDU001007315.1	0	NA	NA	NA	NA	NA	MvD
AMEX60DDU001007316.1	0	NA	NA	NA	NA	NA	MvD
AMEX60DDU001007318.1	0	NA	NA	NA	NA	NA	MvD
AMEX60DDU001007320.1	0	NA	NA	NA	NA	NA	MvD
AMEX60DDU001007322.1	0	NA	NA	NA	NA	NA	MvD
AMEX60DDU001007324.1	0	NA	NA	NA	NA	NA	MvD
AMEX60DDU001007327.1	0	NA	NA	NA	NA	NA	MvD
AMEX60DDU001007333.1	0	NA	NA	NA	NA	NA	MvD
AMEX60DDU001007335.1	0	NA	NA	NA	NA	NA	MvD
AMEX60DDU001007336.1	0	NA	NA	NA	NA	NA	MvD
AMEX60DDU001007339.1	0	NA	NA	NA	NA	NA	MvD
LOC107982642 [nr]|AMEX60DDU001007340.2	0	NA	NA	NA	NA	NA	MvD
LOC114018432 [nr]|LOC105379356 [hs]|AMEX60DDU001007341.1	0	NA	NA	NA	NA	NA	MvD
AMEX60DDU001007342.1	0	NA	NA	NA	NA	NA	MvD
AMEX60DDU001007343.1	0	NA	NA	NA	NA	NA	MvD
AMEX60DDU001007346.1	0	NA	NA	NA	NA	NA	MvD
AMEX60DDU001007348.1	0	NA	NA	NA	NA	NA	MvD
AMEX60DDU001007349.1	0	NA	NA	NA	NA	NA	MvD
AMEX60DDU001007350.1	0	NA	NA	NA	NA	NA	MvD
XELAEV_18035274MG [nr]|POL [hs]|AMEX60DDU001007351.1	0	NA	NA	NA	NA	NA	MvD
LOC112547415 [nr]|AMEX60DDU001007354.1	0	NA	NA	NA	NA	NA	MvD
AMEX60DDU001007355.1	0	NA	NA	NA	NA	NA	MvD
AMEX60DDU001007356.1	0	NA	NA	NA	NA	NA	MvD
AMEX60DDU001007360.1	0	NA	NA	NA	NA	NA	MvD
LOC113455277 [nr]|AMEX60DDU001007361.1	0	NA	NA	NA	NA	NA	MvD
AMEX60DDU001007363.1	0	NA	NA	NA	NA	NA	MvD
LOC115458260 [nr]|AMEX60DDU001007365.1	0	NA	NA	NA	NA	NA	MvD
AMEX60DDU001007366.2	0	NA	NA	NA	NA	NA	MvD
LOC111190745 [nr]|AMEX60DDU001007367.1	0	NA	NA	NA	NA	NA	MvD
LOC106096529 [nr]|AMEX60DDU001007368.1	0	NA	NA	NA	NA	NA	MvD
LOC111947635 [nr]|AMEX60DDU001007369.1	0	NA	NA	NA	NA	NA	MvD
AMEX60DDU001007370.1	0	NA	NA	NA	NA	NA	MvD
AMEX60DDU001007371.1	0	NA	NA	NA	NA	NA	MvD
AMEX60DDU001007372.1	0	NA	NA	NA	NA	NA	MvD
AMEX60DDU001007373.1	0	NA	NA	NA	NA	NA	MvD
AMEX60DDU001007374.1	0	NA	NA	NA	NA	NA	MvD
AMEX60DDU001007375.1	0	NA	NA	NA	NA	NA	MvD
AMEX60DDU001007377.1	0	NA	NA	NA	NA	NA	MvD
AMEX60DDU001007380.1	0	NA	NA	NA	NA	NA	MvD
AMEX60DDU001007381.1	0	NA	NA	NA	NA	NA	MvD
AMEX60DDU001007382.1	0	NA	NA	NA	NA	NA	MvD
AMEX60DDU001007383.1	0	NA	NA	NA	NA	NA	MvD
LOC110071128 [nr]|AMEX60DDU001007384.1	0	NA	NA	NA	NA	NA	MvD
AMEX60DDU001007385.1	0	NA	NA	NA	NA	NA	MvD
AMEX60DDU001007387.1	0	NA	NA	NA	NA	NA	MvD
AMEX60DDU001007388.1	0	NA	NA	NA	NA	NA	MvD
AMEX60DDU001007390.1	0	NA	NA	NA	NA	NA	MvD
AMEX60DDU001007391.1	0	NA	NA	NA	NA	NA	MvD
AMEX60DDU001007392.1	0	NA	NA	NA	NA	NA	MvD
AMEX60DDU001007393.1	0	NA	NA	NA	NA	NA	MvD
AMEX60DDU001007394.1	0	NA	NA	NA	NA	NA	MvD
AMEX60DDU001007395.1	0	NA	NA	NA	NA	NA	MvD
AMEX60DDU001007396.2	0	NA	NA	NA	NA	NA	MvD
AMEX60DDU001007397.2	0	NA	NA	NA	NA	NA	MvD
AMEX60DDU001007398.1	0	NA	NA	NA	NA	NA	MvD
AMEX60DDU001007399.1	0	NA	NA	NA	NA	NA	MvD
AMEX60DDU001007400.1	0	NA	NA	NA	NA	NA	MvD
AMEX60DDU001007401.1	0	NA	NA	NA	NA	NA	MvD
AMEX60DDU001007402.1	0	NA	NA	NA	NA	NA	MvD
AMEX60DDU001007403.1	0	NA	NA	NA	NA	NA	MvD
LOC102202539 [nr]|AMEX60DDU001007404.1	0	NA	NA	NA	NA	NA	MvD
AMEX60DDU001007405.1	0	NA	NA	NA	NA	NA	MvD
AMEX60DDU001007406.1	0	NA	NA	NA	NA	NA	MvD
AMEX60DDU001007408.1	0	NA	NA	NA	NA	NA	MvD
AMEX60DDU001007409.1	0	NA	NA	NA	NA	NA	MvD
AMEX60DDU001007410.1	0	NA	NA	NA	NA	NA	MvD
AMEX60DDU001007411.1	0	NA	NA	NA	NA	NA	MvD
AMEX60DDU001007413.1	0	NA	NA	NA	NA	NA	MvD
AMEX60DDU001007416.1	0	NA	NA	NA	NA	NA	MvD
AMEX60DDU001007417.1	0	NA	NA	NA	NA	NA	MvD
AMEX60DDU001007418.1	0	NA	NA	NA	NA	NA	MvD
AMEX60DDU001007419.1	0	NA	NA	NA	NA	NA	MvD
AMEX60DDU001007420.1	0	NA	NA	NA	NA	NA	MvD
AMEX60DDU001007421.6	0	NA	NA	NA	NA	NA	MvD
PARPI_0030181 [nr]|AMEX60DDU001007422.1	0	NA	NA	NA	NA	NA	MvD
AMEX60DDU001007423.3	0	NA	NA	NA	NA	NA	MvD
AMEX60DDU001007424.1	0	NA	NA	NA	NA	NA	MvD
AMEX60DDU001007425.1	0	NA	NA	NA	NA	NA	MvD
AMEX60DDU001007426.1	0	NA	NA	NA	NA	NA	MvD
AMEX60DDU001007428.1	0	NA	NA	NA	NA	NA	MvD
AMEX60DDU001007429.1	0	NA	NA	NA	NA	NA	MvD
AMEX60DDU001007430.1	0	NA	NA	NA	NA	NA	MvD
LOC106098505 [nr]|AMEX60DDU001007431.1	0	NA	NA	NA	NA	NA	MvD
AMEX60DDU001007434.1	0	NA	NA	NA	NA	NA	MvD
AMEX60DDU001007435.1	0	NA	NA	NA	NA	NA	MvD
AMEX60DDU001007436.1	0	NA	NA	NA	NA	NA	MvD
AMEX60DDU001007437.1	0	NA	NA	NA	NA	NA	MvD
AMEX60DDU001007438.1	0	NA	NA	NA	NA	NA	MvD
AMEX60DDU001007439.1	0	NA	NA	NA	NA	NA	MvD
AMEX60DDU001007441.1	0	NA	NA	NA	NA	NA	MvD
LOC104951079 [nr]|AMEX60DDU001007442.1	0	NA	NA	NA	NA	NA	MvD
AMEX60DDU001007443.1	0	NA	NA	NA	NA	NA	MvD
AMEX60DDU001007444.1	0	NA	NA	NA	NA	NA	MvD
AMEX60DDU001007445.1	0	NA	NA	NA	NA	NA	MvD
AMEX60DDU001007446.1	0	NA	NA	NA	NA	NA	MvD
AMEX60DDU001007447.1	0	NA	NA	NA	NA	NA	MvD
AMEX60DDU001007448.1	0	NA	NA	NA	NA	NA	MvD
AMEX60DDU001007449.2	0	NA	NA	NA	NA	NA	MvD
AMEX60DDU001007450.1	0	NA	NA	NA	NA	NA	MvD
AMEX60DDU001007451.1	0	NA	NA	NA	NA	NA	MvD
AMEX60DDU001007452.1	0	NA	NA	NA	NA	NA	MvD
AMEX60DDU001007453.1	0	NA	NA	NA	NA	NA	MvD
AMEX60DDU001007454.1	0	NA	NA	NA	NA	NA	MvD
AMEX60DDU001007456.1	0	NA	NA	NA	NA	NA	MvD
AMEX60DDU001007457.1	0	NA	NA	NA	NA	NA	MvD
AMEX60DDU001007458.1	0	NA	NA	NA	NA	NA	MvD
AMEX60DDU001007459.1	0	NA	NA	NA	NA	NA	MvD
LOC114569085 [nr]|AMEX60DDU001007460.1	0	NA	NA	NA	NA	NA	MvD
LOC107575093 [nr]|AMEX60DDU001007461.1	0	NA	NA	NA	NA	NA	MvD
ROHU_019343 [nr]|AMEX60DDU001007462.1	0	NA	NA	NA	NA	NA	MvD
AMEX60DDU001007463.1	0	NA	NA	NA	NA	NA	MvD
AMEX60DDU001007464.1	0	NA	NA	NA	NA	NA	MvD
AMEX60DDU001007465.1	0	NA	NA	NA	NA	NA	MvD
AFF4.S [nr]|AMEX60DDU001007466.1	0	NA	NA	NA	NA	NA	MvD
AMEX60DDU001007468.1	0	NA	NA	NA	NA	NA	MvD
AMEX60DDU001007469.1	0	NA	NA	NA	NA	NA	MvD
PARPI_0007353 [nr]|AMEX60DDU001007470.1	0	NA	NA	NA	NA	NA	MvD
AMEX60DDU001007471.1	0	NA	NA	NA	NA	NA	MvD
AMEX60DDU001007472.1	0	NA	NA	NA	NA	NA	MvD
AMEX60DDU001007473.1	0	NA	NA	NA	NA	NA	MvD
AMEX60DDU001007474.1	0	NA	NA	NA	NA	NA	MvD
AMEX60DDU001007475.1	0	NA	NA	NA	NA	NA	MvD
LOC115090676 [nr]|AMEX60DDU001007477.1	0	NA	NA	NA	NA	NA	MvD
AMEX60DDU001007479.1	0	NA	NA	NA	NA	NA	MvD
MMAB [nr]|AMEX60DDU001007480.1	0	NA	NA	NA	NA	NA	MvD
CHST4|AMEX60DDU001007481.1	0	NA	NA	NA	NA	NA	MvD
AMEX60DDU001007482.1	0	NA	NA	NA	NA	NA	MvD
AMEX60DDU001007483.1	0	NA	NA	NA	NA	NA	MvD
AMEX60DDU001007484.1	0	NA	NA	NA	NA	NA	MvD
LOC102459646 [nr]|AMEX60DDU001007486.1	0	NA	NA	NA	NA	NA	MvD
AMEX60DDU001007487.1	0	NA	NA	NA	NA	NA	MvD
AMEX60DDU001007489.1	0	NA	NA	NA	NA	NA	MvD
AMEX60DDU001007491.1	0	NA	NA	NA	NA	NA	MvD
AMEX60DDU001007493.1	0	NA	NA	NA	NA	NA	MvD
AMEX60DDU001007494.2	0	NA	NA	NA	NA	NA	MvD
AMEX60DDU001007497.1	0	NA	NA	NA	NA	NA	MvD
AMEX60DDU001007498.1	0	NA	NA	NA	NA	NA	MvD
AMEX60DDU001007499.1	0	NA	NA	NA	NA	NA	MvD
AMEX60DDU001007500.1	0	NA	NA	NA	NA	NA	MvD
AMEX60DDU001007501.1	0	NA	NA	NA	NA	NA	MvD
AMEX60DDU001007502.1	0	NA	NA	NA	NA	NA	MvD
AMEX60DDU001007503.1	0	NA	NA	NA	NA	NA	MvD
LOC112547415 [nr]|AMEX60DDU001007504.1	0	NA	NA	NA	NA	NA	MvD
LOC115084588 [nr]|AMEX60DDU001007505.1	0	NA	NA	NA	NA	NA	MvD
AMEX60DDU001007507.1	0	NA	NA	NA	NA	NA	MvD
AMEX60DDU001007508.1	0	NA	NA	NA	NA	NA	MvD
AMEX60DDU001007510.1	0	NA	NA	NA	NA	NA	MvD
AMEX60DDU001007512.1	0	NA	NA	NA	NA	NA	MvD
AMEX60DDU001007514.1	0	NA	NA	NA	NA	NA	MvD
AMEX60DDU001007516.1	0	NA	NA	NA	NA	NA	MvD
AMEX60DDU001007518.1	0	NA	NA	NA	NA	NA	MvD
|AMEX60DDU001007521.1	0	NA	NA	NA	NA	NA	MvD
AMEX60DDU001007522.1	0	NA	NA	NA	NA	NA	MvD
L1TD1-LIKE [nr]|AMEX60DDU001007527.1	0	NA	NA	NA	NA	NA	MvD
AMEX60DDU001007528.1	0	NA	NA	NA	NA	NA	MvD
LOC115088534 [nr]|HARBI1 [hs]|AMEX60DDU001007529.1	0	NA	NA	NA	NA	NA	MvD
AMEX60DDU001007531.1	0	NA	NA	NA	NA	NA	MvD
AMEX60DDU001007532.1	0	NA	NA	NA	NA	NA	MvD
AMEX60DDU001007534.1	0	NA	NA	NA	NA	NA	MvD
LOC102461666 [nr]|AMEX60DDU001007535.1	0	NA	NA	NA	NA	NA	MvD
AMEX60DDU001007536.1	0	NA	NA	NA	NA	NA	MvD
AMEX60DDU001007537.1	0	NA	NA	NA	NA	NA	MvD
AMEX60DDU001007538.1	0	NA	NA	NA	NA	NA	MvD
AMEX60DDU001007539.1	0	NA	NA	NA	NA	NA	MvD
AMEX60DDU001007540.1	0	NA	NA	NA	NA	NA	MvD
AMEX60DDU001007543.1	0	NA	NA	NA	NA	NA	MvD
D9C73_028464 [nr]|AMEX60DDU001007545.1	0	NA	NA	NA	NA	NA	MvD
LOC568735 [nr]|AMEX60DDU001007548.1	0	NA	NA	NA	NA	NA	MvD
AMEX60DDU001007549.1	0	NA	NA	NA	NA	NA	MvD
AMEX60DDU001007551.1	0	NA	NA	NA	NA	NA	MvD
AMEX60DDU001007553.1	0	NA	NA	NA	NA	NA	MvD
AMEX60DDU001007555.1	0	NA	NA	NA	NA	NA	MvD
AMEX60DDU001007557.1	0	NA	NA	NA	NA	NA	MvD
LOC111559200 [nr]|AMEX60DDU001007559.1	0	NA	NA	NA	NA	NA	MvD
AMEX60DDU001007560.1	0	NA	NA	NA	NA	NA	MvD
AMEX60DDU001007561.1	0	NA	NA	NA	NA	NA	MvD
AMEX60DDU001007562.1	0	NA	NA	NA	NA	NA	MvD
AMEX60DDU001007563.1	0	NA	NA	NA	NA	NA	MvD
AMEX60DDU001007564.1	0	NA	NA	NA	NA	NA	MvD
AMEX60DDU001007565.1	0	NA	NA	NA	NA	NA	MvD
AMEX60DDU001007566.1	0	NA	NA	NA	NA	NA	MvD
AMEX60DDU001007567.1	0	NA	NA	NA	NA	NA	MvD
AMEX60DDU001007568.1	0	NA	NA	NA	NA	NA	MvD
LOC108713802 [nr]|AMEX60DDU001007569.1	0	NA	NA	NA	NA	NA	MvD
AMEX60DDU001007570.1	0	NA	NA	NA	NA	NA	MvD
XELAEV_18033281MG [nr]|AMEX60DDU001007571.1	0	NA	NA	NA	NA	NA	MvD
AMEX60DDU001007572.1	0	NA	NA	NA	NA	NA	MvD
AMEX60DDU001007573.1	0	NA	NA	NA	NA	NA	MvD
AMEX60DDU001007574.1	0	NA	NA	NA	NA	NA	MvD
AMEX60DDU001007575.1	0	NA	NA	NA	NA	NA	MvD
AMEX60DDU001007576.1	0	NA	NA	NA	NA	NA	MvD
AMEX60DDU001007577.1	0	NA	NA	NA	NA	NA	MvD
AMEX60DDU001007578.1	0	NA	NA	NA	NA	NA	MvD
AMEX60DDU001007579.1	0	NA	NA	NA	NA	NA	MvD
LOC115635630 [nr]|AMEX60DDU001007580.1	0	NA	NA	NA	NA	NA	MvD
AMEX60DDU001007581.1	0	NA	NA	NA	NA	NA	MvD
AMEX60DDU001007582.1	0	NA	NA	NA	NA	NA	MvD
AMEX60DDU001007583.1	0	NA	NA	NA	NA	NA	MvD
AMEX60DDU001007585.1	0	NA	NA	NA	NA	NA	MvD
AMEX60DDU001007586.1	0	NA	NA	NA	NA	NA	MvD
AMEX60DDU001007587.1	0	NA	NA	NA	NA	NA	MvD
AMEX60DDU001007588.1	0	NA	NA	NA	NA	NA	MvD
LOC111188456 [nr]|AMEX60DDU001007589.1	0	NA	NA	NA	NA	NA	MvD
AMEX60DDU001007590.1	0	NA	NA	NA	NA	NA	MvD
AMEX60DDU001007591.1	0	NA	NA	NA	NA	NA	MvD
AMEX60DDU001007593.1	0	NA	NA	NA	NA	NA	MvD
AMEX60DDU001007594.1	0	NA	NA	NA	NA	NA	MvD
LOC108803349 [nr]|AMEX60DDU001007595.1	0	NA	NA	NA	NA	NA	MvD
AMEX60DDU001007597.1	0	NA	NA	NA	NA	NA	MvD
LOC114042997 [nr]|H3C14 [hs]|AMEX60DDU001007598.1	0	NA	NA	NA	NA	NA	MvD
AMEX60DDU001007599.1	0	NA	NA	NA	NA	NA	MvD
AMEX60DDU001007600.1	0	NA	NA	NA	NA	NA	MvD
AMEX60DDU001007601.1	0	NA	NA	NA	NA	NA	MvD
LOC108698892 [nr]|ERV3-2 [hs]|AMEX60DDU001007602.1	0	NA	NA	NA	NA	NA	MvD
ROHU_001488 [nr]|AMEX60DDU001007603.1	0	NA	NA	NA	NA	NA	MvD
ROHU_035668 [nr]|AMEX60DDU001007604.1	0	NA	NA	NA	NA	NA	MvD
XELAEV_18041766MG [nr]|AMEX60DDU001007605.1	0	NA	NA	NA	NA	NA	MvD
AMEX60DDU001007606.1	0	NA	NA	NA	NA	NA	MvD
AMEX60DDU001007607.1	0	NA	NA	NA	NA	NA	MvD
PARPI_0029446 [nr]|AMEX60DDU001007608.1	0	NA	NA	NA	NA	NA	MvD
AMEX60DDU001007609.1	0	NA	NA	NA	NA	NA	MvD
LOC115090287 [nr]|AMEX60DDU001007610.1	0	NA	NA	NA	NA	NA	MvD
LOC106732794 [nr]|AMEX60DDU001007611.1	0	NA	NA	NA	NA	NA	MvD
UY3_00081 [nr]|AMEX60DDU001007612.1	0	NA	NA	NA	NA	NA	MvD
PARPI_0025466 [nr]|AMEX60DDU001007613.1	0	NA	NA	NA	NA	NA	MvD
AMEX60DDU001007614.1	0	NA	NA	NA	NA	NA	MvD
AMEX60DDU001007615.1	0	NA	NA	NA	NA	NA	MvD
AMEX60DDU001007617.1	0	NA	NA	NA	NA	NA	MvD
AMEX60DDU001007618.2	0	NA	NA	NA	NA	NA	MvD
|AMEX60DDU001007619.1	0	NA	NA	NA	NA	NA	MvD
LOC109111278 [nr]|AMEX60DDU001007620.1	0	NA	NA	NA	NA	NA	MvD
AMEX60DDU001007621.1	0	NA	NA	NA	NA	NA	MvD
AMEX60DDU001007622.1	0	NA	NA	NA	NA	NA	MvD
AMEX60DDU001007623.1	0	NA	NA	NA	NA	NA	MvD
AMEX60DDU001007625.1	0	NA	NA	NA	NA	NA	MvD
AMEX60DDU001007626.1	0	NA	NA	NA	NA	NA	MvD
AMEX60DDU001007627.1	0	NA	NA	NA	NA	NA	MvD
AMEX60DDU001007628.1	0	NA	NA	NA	NA	NA	MvD
AMEX60DDU001007629.1	0	NA	NA	NA	NA	NA	MvD
LOC114595149 [nr]|AMEX60DDU001007630.1	0	NA	NA	NA	NA	NA	MvD
IP6K3 [nr]|AMEX60DDU001007631.1	0	NA	NA	NA	NA	NA	MvD
AMEX60DDU001007632.1	0	NA	NA	NA	NA	NA	MvD
AMEX60DDU001007633.1	0	NA	NA	NA	NA	NA	MvD
LOC112545447 [nr]|AMEX60DDU001007634.1	0	NA	NA	NA	NA	NA	MvD
AMEX60DDU001007635.1	0	NA	NA	NA	NA	NA	MvD
AMEX60DDU001007636.1	0	NA	NA	NA	NA	NA	MvD
AMEX60DDU001007637.1	0	NA	NA	NA	NA	NA	MvD
AMEX60DDU001007638.1	0	NA	NA	NA	NA	NA	MvD
AMEX60DDU001007641.1	0	NA	NA	NA	NA	NA	MvD
AMEX60DDU001007642.1	0	NA	NA	NA	NA	NA	MvD
E1301_TTI023775 [nr]|LINC00504 [hs]|AMEX60DDU001007643.2	0	NA	NA	NA	NA	NA	MvD
AMEX60DDU001007644.1	0	NA	NA	NA	NA	NA	MvD
AMEX60DDU001007646.1	0	NA	NA	NA	NA	NA	MvD
AMEX60DDU001007648.1	0	NA	NA	NA	NA	NA	MvD
AMEX60DDU001007650.1	0	NA	NA	NA	NA	NA	MvD
AMEX60DDU001007651.1	0	NA	NA	NA	NA	NA	MvD
LOC108715343 [nr]|RTL1 [hs]|AMEX60DDU001007652.1	0	NA	NA	NA	NA	NA	MvD
AMEX60DDU001007653.1	0	NA	NA	NA	NA	NA	MvD
AMEX60DDU001007654.2	0	NA	NA	NA	NA	NA	MvD
AMEX60DDU001007655.3	0	NA	NA	NA	NA	NA	MvD
AMEX60DDU001007656.1	0	NA	NA	NA	NA	NA	MvD
AMEX60DDU001007657.1	0	NA	NA	NA	NA	NA	MvD
AMEX60DDU001007660.1	0	NA	NA	NA	NA	NA	MvD
AMEX60DDU001007662.1	0	NA	NA	NA	NA	NA	MvD
AMEX60DDU001007663.3	0	NA	NA	NA	NA	NA	MvD
AMEX60DDU001007664.2	0	NA	NA	NA	NA	NA	MvD
AMEX60DDU001007665.2	0	NA	NA	NA	NA	NA	MvD
AMEX60DDU001007666.1	0	NA	NA	NA	NA	NA	MvD
AMEX60DDU001007667.1	0	NA	NA	NA	NA	NA	MvD
AMEX60DDU001007668.1	0	NA	NA	NA	NA	NA	MvD
AMEX60DDU001007669.1	0	NA	NA	NA	NA	NA	MvD
LOC112543511 [nr]|AMEX60DDU001007670.1	0	NA	NA	NA	NA	NA	MvD
AMEX60DDU001007671.1	0	NA	NA	NA	NA	NA	MvD
|AMEX60DDU001007672.1	0	NA	NA	NA	NA	NA	MvD
LOC568735 [nr]|NAG13 [hs]|AMEX60DDU001007673.1	0	NA	NA	NA	NA	NA	MvD
AMEX60DDU001007674.1	0	NA	NA	NA	NA	NA	MvD
AMEX60DDU001007675.1	0	NA	NA	NA	NA	NA	MvD
LOC496091 [nr]|RTL1 [hs]|AMEX60DDU001007676.11	0	NA	NA	NA	NA	NA	MvD
AMEX60DDU001007677.1	0	NA	NA	NA	NA	NA	MvD
AMEX60DDU001007678.1	0	NA	NA	NA	NA	NA	MvD
LOC102461666 [nr]|AMEX60DDU001007679.1	0	NA	NA	NA	NA	NA	MvD
AMEX60DDU001007680.1	0	NA	NA	NA	NA	NA	MvD
|AMEX60DDU001007681.3	0	NA	NA	NA	NA	NA	MvD
AMEX60DDU001007682.1	0	NA	NA	NA	NA	NA	MvD
D4764_19G0009850 [nr]|AMEX60DDU001007684.1	0	NA	NA	NA	NA	NA	MvD
AMEX60DDU001007685.1	0	NA	NA	NA	NA	NA	MvD
AMEX60DDU001007686.2	0	NA	NA	NA	NA	NA	MvD
AMEX60DDU001007687.1	0	NA	NA	NA	NA	NA	MvD
AMEX60DDU001007688.1	0	NA	NA	NA	NA	NA	MvD
GSONMT00027580001 [nr]|NAG13 [hs]|AMEX60DDU001007689.1	0	NA	NA	NA	NA	NA	MvD
AMEX60DDU001007690.1	0	NA	NA	NA	NA	NA	MvD
AMEX60DDU001007691.1	0	NA	NA	NA	NA	NA	MvD
AMEX60DDU001007692.1	0	NA	NA	NA	NA	NA	MvD
AMEX60DDU001007693.1	0	NA	NA	NA	NA	NA	MvD
AMEX60DDU001007694.1	0	NA	NA	NA	NA	NA	MvD
ANKRD31 [nr]|AMEX60DDU001007695.3	0	NA	NA	NA	NA	NA	MvD
LOC115080906 [nr]|AMEX60DDU001007696.1	0	NA	NA	NA	NA	NA	MvD
AMEX60DDU001007697.1	0	NA	NA	NA	NA	NA	MvD
AMEX60DDU001007698.1	0	NA	NA	NA	NA	NA	MvD
AMEX60DDU001007699.1	0	NA	NA	NA	NA	NA	MvD
AMEX60DDU001007700.1	0	NA	NA	NA	NA	NA	MvD
AMEX60DDU001007701.4	0	NA	NA	NA	NA	NA	MvD
AMEX60DDU001007702.1	0	NA	NA	NA	NA	NA	MvD
AMEX60DDU001007703.1	0	NA	NA	NA	NA	NA	MvD
AMEX60DDU001007704.2	0	NA	NA	NA	NA	NA	MvD
AMEX60DDU001007705.1	0	NA	NA	NA	NA	NA	MvD
AMEX60DDU001007706.1	0	NA	NA	NA	NA	NA	MvD
AMEX60DDU001007707.1	0	NA	NA	NA	NA	NA	MvD
LOC106703295 [nr]|AMEX60DDU001007708.1	0	NA	NA	NA	NA	NA	MvD
AMEX60DDU001007709.1	0	NA	NA	NA	NA	NA	MvD
AMEX60DDU001007710.1	0	NA	NA	NA	NA	NA	MvD
AMEX60DDU001007712.1	0	NA	NA	NA	NA	NA	MvD
AMEX60DDU001007713.1	0	NA	NA	NA	NA	NA	MvD
AMEX60DDU001007714.1	0	NA	NA	NA	NA	NA	MvD
PARPI_0025686 [nr]|AMEX60DDU001007715.1	0	NA	NA	NA	NA	NA	MvD
LOC100135188 [nr]|AMEX60DDU001007716.1	0	NA	NA	NA	NA	NA	MvD
AMEX60DDU001007717.1	0	NA	NA	NA	NA	NA	MvD
AMEX60DDU001007718.1	0	NA	NA	NA	NA	NA	MvD
AMEX60DDU001007720.1	0	NA	NA	NA	NA	NA	MvD
AMEX60DDU001007721.1	0	NA	NA	NA	NA	NA	MvD
LOC115088534 [nr]|AMEX60DDU001007722.1	0	NA	NA	NA	NA	NA	MvD
AMEX60DDU001007723.1	0	NA	NA	NA	NA	NA	MvD
AMEX60DDU001007724.1	0	NA	NA	NA	NA	NA	MvD
TESPA1 [nr]|AMEX60DDU001007725.1	0	NA	NA	NA	NA	NA	MvD
LOC115791283 [nr]|AMEX60DDU001007728.1	0	NA	NA	NA	NA	NA	MvD
AMEX60DDU001007730.4	0	NA	NA	NA	NA	NA	MvD
AMEX60DDU001007731.1	0	NA	NA	NA	NA	NA	MvD
LOC115635630 [nr]|AMEX60DDU001007732.1	0	NA	NA	NA	NA	NA	MvD
LOC114656580 [nr]|AMEX60DDU001007735.1	0	NA	NA	NA	NA	NA	MvD
AMEX60DDU001007736.1	0	NA	NA	NA	NA	NA	MvD
AMEX60DDU001007737.1	0	NA	NA	NA	NA	NA	MvD
LOC106705729 [nr]|AMEX60DDU001007738.1	0	NA	NA	NA	NA	NA	MvD
AMEX60DDU001007741.1	0	NA	NA	NA	NA	NA	MvD
AMEX60DDU001007742.1	0	NA	NA	NA	NA	NA	MvD
|AMEX60DDU001007743.1	0	NA	NA	NA	NA	NA	MvD
AMEX60DDU001007744.1	0	NA	NA	NA	NA	NA	MvD
E1301_TTI023775 [nr]|AMEX60DDU001007747.1	0	NA	NA	NA	NA	NA	MvD
AMEX60DDU001007748.1	0	NA	NA	NA	NA	NA	MvD
AMEX60DDU001007750.1	0	NA	NA	NA	NA	NA	MvD
AMEX60DDU001007752.1	0	NA	NA	NA	NA	NA	MvD
AMEX60DDU001007753.1	0	NA	NA	NA	NA	NA	MvD
AMEX60DDU001007755.1	0	NA	NA	NA	NA	NA	MvD
AMEX60DDU001007757.2	0	NA	NA	NA	NA	NA	MvD
AMEX60DDU001007758.1	0	NA	NA	NA	NA	NA	MvD
AMEX60DDU001007759.1	0	NA	NA	NA	NA	NA	MvD
AMEX60DDU001007760.1	0	NA	NA	NA	NA	NA	MvD
AMEX60DDU001007762.1	0	NA	NA	NA	NA	NA	MvD
AMEX60DDU001007763.1	0	NA	NA	NA	NA	NA	MvD
AMEX60DDU001007764.1	0	NA	NA	NA	NA	NA	MvD
N/A|AMEX60DDU001007765.1	0	NA	NA	NA	NA	NA	MvD
LOC104941300 [nr]|KIAA1586 [hs]|AMEX60DDU001007767.1	0	NA	NA	NA	NA	NA	MvD
AMEX60DDU001007768.1	0	NA	NA	NA	NA	NA	MvD
AMEX60DDU001007769.1	0	NA	NA	NA	NA	NA	MvD
AMEX60DDU001007771.1	0	NA	NA	NA	NA	NA	MvD
AMEX60DDU001007772.1	0	NA	NA	NA	NA	NA	MvD
AMEX60DDU001007773.1	0	NA	NA	NA	NA	NA	MvD
AMEX60DDU001007774.1	0	NA	NA	NA	NA	NA	MvD
AMEX60DDU001007775.1	0	NA	NA	NA	NA	NA	MvD
LOC108785065 [nr]|AMEX60DDU001007776.1	0	NA	NA	NA	NA	NA	MvD
AMEX60DDU001007777.1	0	NA	NA	NA	NA	NA	MvD
AMEX60DDU001007778.1	0	NA	NA	NA	NA	NA	MvD
AMEX60DDU001007780.1	0	NA	NA	NA	NA	NA	MvD
AMEX60DDU001007781.1	0	NA	NA	NA	NA	NA	MvD
AMEX60DDU001007783.1	0	NA	NA	NA	NA	NA	MvD
E1301_TTI023775 [nr]|NAG13 [hs]|AMEX60DDU001007784.1	0	NA	NA	NA	NA	NA	MvD
LOC111559199 [nr]|AMEX60DDU001007785.1	0	NA	NA	NA	NA	NA	MvD
LOC113746826 [nr]|AMEX60DDU001007786.1	0	NA	NA	NA	NA	NA	MvD
AMEX60DDU001007788.1	0	NA	NA	NA	NA	NA	MvD
AMEX60DDU001007790.1	0	NA	NA	NA	NA	NA	MvD
AMEX60DDU001007791.1	0	NA	NA	NA	NA	NA	MvD
AMEX60DDU001007792.1	0	NA	NA	NA	NA	NA	MvD
AMEX60DDU001007793.1	0	NA	NA	NA	NA	NA	MvD
AMEX60DDU001007794.1	0	NA	NA	NA	NA	NA	MvD
AMEX60DDU001007795.1	0	NA	NA	NA	NA	NA	MvD
AMEX60DDU001007796.2	0	NA	NA	NA	NA	NA	MvD
LOC112545447 [nr]|AMEX60DDU001007799.1	0	NA	NA	NA	NA	NA	MvD
AMEX60DDU001007800.1	0	NA	NA	NA	NA	NA	MvD
LOC108705424 [nr]|LOC100130764 [hs]|AMEX60DDU001007801.1	0	NA	NA	NA	NA	NA	MvD
|AMEX60DDU001007802.1	0	NA	NA	NA	NA	NA	MvD
AMEX60DDU001007803.1	0	NA	NA	NA	NA	NA	MvD
AMEX60DDU001007805.1	0	NA	NA	NA	NA	NA	MvD
AMEX60DDU001007806.1	0	NA	NA	NA	NA	NA	MvD
AMEX60DDU001007807.1	0	NA	NA	NA	NA	NA	MvD
AMEX60DDU001007809.1	0	NA	NA	NA	NA	NA	MvD
AMEX60DDU001007810.1	0	NA	NA	NA	NA	NA	MvD
LOC115384260 [nr]|AMEX60DDU001007812.1	0	NA	NA	NA	NA	NA	MvD
AMEX60DDU001007813.1	0	NA	NA	NA	NA	NA	MvD
AMEX60DDU001007815.1	0	NA	NA	NA	NA	NA	MvD
AMEX60DDU001007817.1	0	NA	NA	NA	NA	NA	MvD
AMEX60DDU001007818.1	0	NA	NA	NA	NA	NA	MvD
AMEX60DDU001007819.1	0	NA	NA	NA	NA	NA	MvD
LOC115075497 [nr]|AMEX60DDU001007820.1	0	NA	NA	NA	NA	NA	MvD
AMEX60DDU001007821.1	0	NA	NA	NA	NA	NA	MvD
AMEX60DDU001007822.1	0	NA	NA	NA	NA	NA	MvD
AMEX60DDU001007823.1	0	NA	NA	NA	NA	NA	MvD
AMEX60DDU001007824.1	0	NA	NA	NA	NA	NA	MvD
AMEX60DDU001007825.1	0	NA	NA	NA	NA	NA	MvD
AMEX60DDU001007826.2	0	NA	NA	NA	NA	NA	MvD
AMEX60DDU001007828.1	0	NA	NA	NA	NA	NA	MvD
AMEX60DDU001007829.1	0	NA	NA	NA	NA	NA	MvD
LOC111559199 [nr]|AMEX60DDU001007830.1	0	NA	NA	NA	NA	NA	MvD
LOC104942223 [nr]|AMEX60DDU001007831.1	0	NA	NA	NA	NA	NA	MvD
AMEX60DDU001007832.1	0	NA	NA	NA	NA	NA	MvD
AMEX60DDU001007833.1	0	NA	NA	NA	NA	NA	MvD
AMEX60DDU001007834.1	0	NA	NA	NA	NA	NA	MvD
AMEX60DDU001007838.1	0	NA	NA	NA	NA	NA	MvD
AMEX60DDU001007839.1	0	NA	NA	NA	NA	NA	MvD
LOC115083558 [nr]|ZNF300 [hs]|AMEX60DDU001007842.1	0	NA	NA	NA	NA	NA	MvD
AMEX60DDU001007843.1	0	NA	NA	NA	NA	NA	MvD
AMEX60DDU001007844.1	0	NA	NA	NA	NA	NA	MvD
LOC115381268 [nr]|AMEX60DDU001007845.1	0	NA	NA	NA	NA	NA	MvD
AMEX60DDU001007846.1	0	NA	NA	NA	NA	NA	MvD
AMEX60DDU001007847.1	0	NA	NA	NA	NA	NA	MvD
LOC108230932 [nr]|AMEX60DDU001007848.1	0	NA	NA	NA	NA	NA	MvD
AMEX60DDU001007850.1	0	NA	NA	NA	NA	NA	MvD
LOC115075497 [nr]|HARBI1 [hs]|AMEX60DDU001007852.1	0	NA	NA	NA	NA	NA	MvD
AMEX60DDU001007853.1	0	NA	NA	NA	NA	NA	MvD
AMEX60DDU001007854.1	0	NA	NA	NA	NA	NA	MvD
AMEX60DDU001007855.1	0	NA	NA	NA	NA	NA	MvD
AMEX60DDU001007856.1	0	NA	NA	NA	NA	NA	MvD
AMEX60DDU001007857.1	0	NA	NA	NA	NA	NA	MvD
AMEX60DDU001007858.1	0	NA	NA	NA	NA	NA	MvD
LOC102351696 [nr]|LINC00504 [hs]|AMEX60DDU001007859.1	0	NA	NA	NA	NA	NA	MvD
L1TD1-LIKE [nr]|AMEX60DDU001007860.1	0	NA	NA	NA	NA	NA	MvD
AMEX60DDU001007861.1	0	NA	NA	NA	NA	NA	MvD
AMEX60DDU001007863.1	0	NA	NA	NA	NA	NA	MvD
UNKNOWN [hs]|AMEX60DDU001007864.1	0	NA	NA	NA	NA	NA	MvD
LOC112545658 [nr]|AMEX60DDU001007865.1	0	NA	NA	NA	NA	NA	MvD
LOC114595149 [nr]|AMEX60DDU001007866.1	0	NA	NA	NA	NA	NA	MvD
AMEX60DDU001007867.1	0	NA	NA	NA	NA	NA	MvD
LOC112543511 [nr]|AMEX60DDU001007868.1	0	NA	NA	NA	NA	NA	MvD
AMEX60DDU001007869.1	0	NA	NA	NA	NA	NA	MvD
TEX11|AMEX60DDU001007870.1	0	NA	NA	NA	NA	NA	MvD
AMEX60DDU001007872.1	0	NA	NA	NA	NA	NA	MvD
BBIP1 [nr]|AMEX60DDU001007873.1	0	NA	NA	NA	NA	NA	MvD
AMEX60DDU001007874.1	0	NA	NA	NA	NA	NA	MvD
AMEX60DDU001007875.1	0	NA	NA	NA	NA	NA	MvD
AMEX60DDU001007876.1	0	NA	NA	NA	NA	NA	MvD
AMEX60DDU001007877.1	0	NA	NA	NA	NA	NA	MvD
|AMEX60DDU001007878.1	0	NA	NA	NA	NA	NA	MvD
GSONMT00055939001 [nr]|AMEX60DDU001007879.1	0	NA	NA	NA	NA	NA	MvD
LOC112547415 [nr]|AMEX60DDU001007880.1	0	NA	NA	NA	NA	NA	MvD
LOC112546943 [nr]|AMEX60DDU001007881.1	0	NA	NA	NA	NA	NA	MvD
LOC106704867 [nr]|AMEX60DDU001007882.1	0	NA	NA	NA	NA	NA	MvD
AMEX60DDU001007883.1	0	NA	NA	NA	NA	NA	MvD
AMEX60DDU001007884.1	0	NA	NA	NA	NA	NA	MvD
TEX11|AMEX60DDU001007885.1	0	NA	NA	NA	NA	NA	MvD
AMEX60DDU001007886.1	0	NA	NA	NA	NA	NA	MvD
AMEX60DDU001007887.1	0	NA	NA	NA	NA	NA	MvD
AMEX60DDU001007888.1	0	NA	NA	NA	NA	NA	MvD
AMEX60DDU001007889.1	0	NA	NA	NA	NA	NA	MvD
AMEX60DDU001007890.1	0	NA	NA	NA	NA	NA	MvD
AMEX60DDU001007891.1	0	NA	NA	NA	NA	NA	MvD
AMEX60DDU001007892.1	0	NA	NA	NA	NA	NA	MvD
AMEX60DDU001007893.1	0	NA	NA	NA	NA	NA	MvD
LOC112545658 [nr]|AMEX60DDU001007894.4	0	NA	NA	NA	NA	NA	MvD
UY3_09717 [nr]|AMEX60DDU001007895.1	0	NA	NA	NA	NA	NA	MvD
AMEX60DDU001007896.1	0	NA	NA	NA	NA	NA	MvD
AMEX60DDU001007897.1	0	NA	NA	NA	NA	NA	MvD
AMEX60DDU001007898.1	0	NA	NA	NA	NA	NA	MvD
AMEX60DDU001007899.1	0	NA	NA	NA	NA	NA	MvD
AMEX60DDU001007900.1	0	NA	NA	NA	NA	NA	MvD
AMEX60DDU001007901.1	0	NA	NA	NA	NA	NA	MvD
AMEX60DDU001007902.1	0	NA	NA	NA	NA	NA	MvD
PARPI_0023747 [nr]|AMEX60DDU001007903.1	0	NA	NA	NA	NA	NA	MvD
MEIOB|AMEX60DDU001007905.1	0	NA	NA	NA	NA	NA	MvD
AMEX60DDU001007906.1	0	NA	NA	NA	NA	NA	MvD
AMEX60DDU001007907.1	0	NA	NA	NA	NA	NA	MvD
AMEX60DDU001007908.1	0	NA	NA	NA	NA	NA	MvD
AMEX60DDU001007909.1	0	NA	NA	NA	NA	NA	MvD
AMEX60DDU001007910.1	0	NA	NA	NA	NA	NA	MvD
AMEX60DDU001007911.1	0	NA	NA	NA	NA	NA	MvD
AMEX60DDU001007912.1	0	NA	NA	NA	NA	NA	MvD
AMEX60DDU001007914.1	0	NA	NA	NA	NA	NA	MvD
AMEX60DDU001007915.1	0	NA	NA	NA	NA	NA	MvD
AMEX60DDU001007916.1	0	NA	NA	NA	NA	NA	MvD
AMEX60DDU001007917.1	0	NA	NA	NA	NA	NA	MvD
AMEX60DDU001007918.1	0	NA	NA	NA	NA	NA	MvD
AMEX60DDU001007919.1	0	NA	NA	NA	NA	NA	MvD
AMEX60DDU001007920.1	0	NA	NA	NA	NA	NA	MvD
AMEX60DDU001007921.1	0	NA	NA	NA	NA	NA	MvD
AMEX60DDU001007923.1	0	NA	NA	NA	NA	NA	MvD
AMEX60DDU001007924.1	0	NA	NA	NA	NA	NA	MvD
AMEX60DDU001007925.1	0	NA	NA	NA	NA	NA	MvD
AMEX60DDU001007927.1	0	NA	NA	NA	NA	NA	MvD
LOC115825445 [nr]|AMEX60DDU001007928.1	0	NA	NA	NA	NA	NA	MvD
AMEX60DDU001007929.1	0	NA	NA	NA	NA	NA	MvD
AMEX60DDU001007930.1	0	NA	NA	NA	NA	NA	MvD
AMEX60DDU001007931.1	0	NA	NA	NA	NA	NA	MvD
LOC115388170 [nr]|AMEX60DDU001007932.1	0	NA	NA	NA	NA	NA	MvD
AMEX60DDU001007933.1	0	NA	NA	NA	NA	NA	MvD
AMEX60DDU001007934.1	0	NA	NA	NA	NA	NA	MvD
AMEX60DDU001007935.1	0	NA	NA	NA	NA	NA	MvD
AMEX60DDU001007936.1	0	NA	NA	NA	NA	NA	MvD
AMEX60DDU001007937.1	0	NA	NA	NA	NA	NA	MvD
AMEX60DDU001007939.1	0	NA	NA	NA	NA	NA	MvD
AMEX60DDU001007940.1	0	NA	NA	NA	NA	NA	MvD
AMEX60DDU001007941.1	0	NA	NA	NA	NA	NA	MvD
AMEX60DDU001007942.1	0	NA	NA	NA	NA	NA	MvD
AMEX60DDU001007943.1	0	NA	NA	NA	NA	NA	MvD
AMEX60DDU001007944.1	0	NA	NA	NA	NA	NA	MvD
AMEX60DDU001007945.1	0	NA	NA	NA	NA	NA	MvD
AMEX60DDU001007948.1	0	NA	NA	NA	NA	NA	MvD
AMEX60DDU001007949.1	0	NA	NA	NA	NA	NA	MvD
AMEX60DDU001007951.1	0	NA	NA	NA	NA	NA	MvD
AMEX60DDU001007952.1	0	NA	NA	NA	NA	NA	MvD
AMEX60DDU001007953.1	0	NA	NA	NA	NA	NA	MvD
LOC116219103 [nr]|AMEX60DDU001007954.1	0	NA	NA	NA	NA	NA	MvD
DPX16_12726 [nr]|AMEX60DDU001007955.1	0	NA	NA	NA	NA	NA	MvD
AMEX60DDU001007957.1	0	NA	NA	NA	NA	NA	MvD
ABCG2|AMEX60DDU001007960.1	0	NA	NA	NA	NA	NA	MvD
AMEX60DDU001007961.1	0	NA	NA	NA	NA	NA	MvD
AMEX60DDU001007964.1	0	NA	NA	NA	NA	NA	MvD
AMEX60DDU001007966.1	0	NA	NA	NA	NA	NA	MvD
LOC102361187 [nr]|AMEX60DDU001007967.1	0	NA	NA	NA	NA	NA	MvD
AMEX60DDU001007968.1	0	NA	NA	NA	NA	NA	MvD
LOC112546943 [nr]|AMEX60DDU001007970.1	0	NA	NA	NA	NA	NA	MvD
AMEX60DDU001007971.1	0	NA	NA	NA	NA	NA	MvD
AMEX60DDU001007972.1	0	NA	NA	NA	NA	NA	MvD
LOC107111958 [nr]|AMEX60DDU001007973.1	0	NA	NA	NA	NA	NA	MvD
LOC108265182 [nr]|RTL1 [hs]|AMEX60DDU001007974.1	0	NA	NA	NA	NA	NA	MvD
AMEX60DDU001007975.1	0	NA	NA	NA	NA	NA	MvD
AMEX60DDU001007978.1	0	NA	NA	NA	NA	NA	MvD
AMEX60DDU001007979.1	0	NA	NA	NA	NA	NA	MvD
AMEX60DDU001007980.1	0	NA	NA	NA	NA	NA	MvD
AMEX60DDU001007981.1	0	NA	NA	NA	NA	NA	MvD
AMEX60DDU001007982.1	0	NA	NA	NA	NA	NA	MvD
AMEX60DDU001007983.1	0	NA	NA	NA	NA	NA	MvD
AMEX60DDU001007984.1	0	NA	NA	NA	NA	NA	MvD
AMEX60DDU001007985.1	0	NA	NA	NA	NA	NA	MvD
AMEX60DDU001007987.1	0	NA	NA	NA	NA	NA	MvD
L1TD1-LIKE [nr]|AMEX60DDU001007989.1	0	NA	NA	NA	NA	NA	MvD
E1301_TTI023775 [nr]|AMEX60DDU001007990.1	0	NA	NA	NA	NA	NA	MvD
LOC112547415 [nr]|AMEX60DDU001007995.1	0	NA	NA	NA	NA	NA	MvD
AMEX60DDU001007996.1	0	NA	NA	NA	NA	NA	MvD
|AMEX60DDU001007997.1	0	NA	NA	NA	NA	NA	MvD
AMEX60DDU001007998.1	0	NA	NA	NA	NA	NA	MvD
AMEX60DDU001007999.1	0	NA	NA	NA	NA	NA	MvD
AMEX60DDU001008000.1	0	NA	NA	NA	NA	NA	MvD
LOC102367500 [nr]|AMEX60DDU001008001.1	0	NA	NA	NA	NA	NA	MvD
AMEX60DDU001008003.1	0	NA	NA	NA	NA	NA	MvD
LOC115396492 [nr]|AMEX60DDU001008004.1	0	NA	NA	NA	NA	NA	MvD
AMEX60DDU001008006.1	0	NA	NA	NA	NA	NA	MvD
AMEX60DDU001008007.1	0	NA	NA	NA	NA	NA	MvD
AMEX60DDU001008008.1	0	NA	NA	NA	NA	NA	MvD
AMEX60DDU001008009.1	0	NA	NA	NA	NA	NA	MvD
DHX36.S [nr]|AMEX60DDU001008013.1	0	NA	NA	NA	NA	NA	MvD
AMEX60DDU001008014.1	0	NA	NA	NA	NA	NA	MvD
AMEX60DDU001008015.1	0	NA	NA	NA	NA	NA	MvD
AMEX60DDU001008016.1	0	NA	NA	NA	NA	NA	MvD
|AMEX60DDU001008019.1	0	NA	NA	NA	NA	NA	MvD
AMEX60DDU001008020.1	0	NA	NA	NA	NA	NA	MvD
AMEX60DDU001008022.1	0	NA	NA	NA	NA	NA	MvD
AMEX60DDU001008023.1	0	NA	NA	NA	NA	NA	MvD
LOC109977106 [nr]|AMEX60DDU001008025.1	0	NA	NA	NA	NA	NA	MvD
AMEX60DDU001008026.1	0	NA	NA	NA	NA	NA	MvD
AMEX60DDU001008027.1	0	NA	NA	NA	NA	NA	MvD
LOC112545658 [nr]|AMEX60DDU001008031.1	0	NA	NA	NA	NA	NA	MvD
LOC112543511 [nr]|AMEX60DDU001008032.1	0	NA	NA	NA	NA	NA	MvD
LOC103282875 [nr]|RTL1 [hs]|AMEX60DDU001008033.1	0	NA	NA	NA	NA	NA	MvD
AMEX60DDU001008034.1	0	NA	NA	NA	NA	NA	MvD
AMEX60DDU001008035.1	0	NA	NA	NA	NA	NA	MvD
AMEX60DDU001008036.1	0	NA	NA	NA	NA	NA	MvD
AMEX60DDU001008038.1	0	NA	NA	NA	NA	NA	MvD
AMEX60DDU001008039.1	0	NA	NA	NA	NA	NA	MvD
|AMEX60DDU001008040.1	0	NA	NA	NA	NA	NA	MvD
AMEX60DDU001008041.1	0	NA	NA	NA	NA	NA	MvD
AMEX60DDU001008042.1	0	NA	NA	NA	NA	NA	MvD
AMEX60DDU001008043.1	0	NA	NA	NA	NA	NA	MvD
AMEX60DDU001008045.1	0	NA	NA	NA	NA	NA	MvD
AMEX60DDU001008046.1	0	NA	NA	NA	NA	NA	MvD
AMEX60DDU001008047.1	0	NA	NA	NA	NA	NA	MvD
AMEX60DDU001008048.1	0	NA	NA	NA	NA	NA	MvD
AMEX60DDU001008049.1	0	NA	NA	NA	NA	NA	MvD
AMEX60DDU001008050.1	0	NA	NA	NA	NA	NA	MvD
AMEX60DDU001008051.1	0	NA	NA	NA	NA	NA	MvD
AMEX60DDU001008052.1	0	NA	NA	NA	NA	NA	MvD
AMEX60DDU001008053.1	0	NA	NA	NA	NA	NA	MvD
AMEX60DDU001008054.1	0	NA	NA	NA	NA	NA	MvD
AMEX60DDU001008055.1	0	NA	NA	NA	NA	NA	MvD
AMEX60DDU001008056.1	0	NA	NA	NA	NA	NA	MvD
AMEX60DDU001008059.1	0	NA	NA	NA	NA	NA	MvD
AMEX60DDU001008060.1	0	NA	NA	NA	NA	NA	MvD
AMEX60DDU001008061.1	0	NA	NA	NA	NA	NA	MvD
AMEX60DDU001008062.1	0	NA	NA	NA	NA	NA	MvD
AMEX60DDU001008063.1	0	NA	NA	NA	NA	NA	MvD
AMEX60DDU001008064.1	0	NA	NA	NA	NA	NA	MvD
LOC102561714 [nr]|AMEX60DDU001008066.1	0	NA	NA	NA	NA	NA	MvD
AMEX60DDU001008067.1	0	NA	NA	NA	NA	NA	MvD
LOC100564612 [nr]|AMEX60DDU001008068.2	0	NA	NA	NA	NA	NA	MvD
AMEX60DDU001008069.1	0	NA	NA	NA	NA	NA	MvD
AMEX60DDU001008070.1	0	NA	NA	NA	NA	NA	MvD
LOC115074327 [nr]|AMEX60DDU001008071.1	0	NA	NA	NA	NA	NA	MvD
AMEX60DDU001008073.1	0	NA	NA	NA	NA	NA	MvD
AMEX60DDU001008074.1	0	NA	NA	NA	NA	NA	MvD
AMEX60DDU001008075.1	0	NA	NA	NA	NA	NA	MvD
AMEX60DDU001008076.1	0	NA	NA	NA	NA	NA	MvD
LOC113406115 [nr]|AMEX60DDU001008077.1	0	NA	NA	NA	NA	NA	MvD
LOC115088534 [nr]|HARBI1 [hs]|AMEX60DDU001008078.1	0	NA	NA	NA	NA	NA	MvD
AMEX60DDU001008079.1	0	NA	NA	NA	NA	NA	MvD
AMEX60DDU001008080.1	0	NA	NA	NA	NA	NA	MvD
AMEX60DDU001008081.1	0	NA	NA	NA	NA	NA	MvD
AMEX60DDU001008082.1	0	NA	NA	NA	NA	NA	MvD
AMEX60DDU001008083.1	0	NA	NA	NA	NA	NA	MvD
AMEX60DDU001008084.1	0	NA	NA	NA	NA	NA	MvD
AMEX60DDU001008085.1	0	NA	NA	NA	NA	NA	MvD
AMEX60DDU001008086.1	0	NA	NA	NA	NA	NA	MvD
LOC108794750 [nr]|AMEX60DDU001008087.1	0	NA	NA	NA	NA	NA	MvD
LOC115481199 [nr]|AMEX60DDU001008088.1	0	NA	NA	NA	NA	NA	MvD
AMEX60DDU001008089.1	0	NA	NA	NA	NA	NA	MvD
AMEX60DDU001008090.1	0	NA	NA	NA	NA	NA	MvD
AMEX60DDU001008091.1	0	NA	NA	NA	NA	NA	MvD
AMEX60DDU001008092.1	0	NA	NA	NA	NA	NA	MvD
AMEX60DDU001008094.1	0	NA	NA	NA	NA	NA	MvD
|AMEX60DDU001008096.2	0	NA	NA	NA	NA	NA	MvD
ARMT1 [nr]|AMEX60DDU001008097.1	0	NA	NA	NA	NA	NA	MvD
AMEX60DDU001008098.3	0	NA	NA	NA	NA	NA	MvD
AMEX60DDU001008099.3	0	NA	NA	NA	NA	NA	MvD
AMEX60DDU001008100.1	0	NA	NA	NA	NA	NA	MvD
LOC115470720 [nr]|AMEX60DDU001008101.1	0	NA	NA	NA	NA	NA	MvD
AMEX60DDU001008103.1	0	NA	NA	NA	NA	NA	MvD
AMEX60DDU001008110.1	0	NA	NA	NA	NA	NA	MvD
LOC106530712 [nr]|AMEX60DDU001008111.1	0	NA	NA	NA	NA	NA	MvD
LOC115370421 [nr]|AMEX60DDU001008112.1	0	NA	NA	NA	NA	NA	MvD
AMEX60DDU001008113.1	0	NA	NA	NA	NA	NA	MvD
AMEX60DDU001008115.1	0	NA	NA	NA	NA	NA	MvD
LOC115635630 [nr]|AMEX60DDU001008118.1	0	NA	NA	NA	NA	NA	MvD
D9C73_028124 [nr]|AMEX60DDU001008121.1	0	NA	NA	NA	NA	NA	MvD
AMEX60DDU001008122.1	0	NA	NA	NA	NA	NA	MvD
LOC115074888 [nr]|CBLIF [hs]|AMEX60DDU001008123.1	0	NA	NA	NA	NA	NA	MvD
AMEX60DDU001008124.1	0	NA	NA	NA	NA	NA	MvD
AMEX60DDU001008125.1	0	NA	NA	NA	NA	NA	MvD
AMEX60DDU001008126.1	0	NA	NA	NA	NA	NA	MvD
AMEX60DDU001008127.1	0	NA	NA	NA	NA	NA	MvD
AMEX60DDU001008129.1	0	NA	NA	NA	NA	NA	MvD
LOC112543511 [nr]|AMEX60DDU001008131.1	0	NA	NA	NA	NA	NA	MvD
AMEX60DDU001008132.1	0	NA	NA	NA	NA	NA	MvD
AMEX60DDU001008133.1	0	NA	NA	NA	NA	NA	MvD
CBLIF [hs]|AMEX60DDU001008134.1	0	NA	NA	NA	NA	NA	MvD
AMEX60DDU001008135.1	0	NA	NA	NA	NA	NA	MvD
AMEX60DDU001008137.2	0	NA	NA	NA	NA	NA	MvD
PEG10 [hs]|AMEX60DDU001008138.1	0	NA	NA	NA	NA	NA	MvD
AMEX60DDU001008139.1	0	NA	NA	NA	NA	NA	MvD
AMEX60DDU001008140.1	0	NA	NA	NA	NA	NA	MvD
LOC111946802 [nr]|RTL1 [hs]|AMEX60DDU001008141.1	0	NA	NA	NA	NA	NA	MvD
AMEX60DDU001008142.1	0	NA	NA	NA	NA	NA	MvD
LOC106531958 [nr]|ERV3-2 [hs]|AMEX60DDU001008143.1	0	NA	NA	NA	NA	NA	MvD
AMEX60DDU001008144.1	0	NA	NA	NA	NA	NA	MvD
AMEX60DDU001008145.1	0	NA	NA	NA	NA	NA	MvD
|AMEX60DDU001008146.1	0	NA	NA	NA	NA	NA	MvD
AMEX60DDU001008149.2	0	NA	NA	NA	NA	NA	MvD
AMEX60DDU001008150.2	0	NA	NA	NA	NA	NA	MvD
AMEX60DDU001008152.1	0	NA	NA	NA	NA	NA	MvD
LOC115395558 [nr]|AMEX60DDU001008153.1	0	NA	NA	NA	NA	NA	MvD
AMEX60DDU001008154.1	0	NA	NA	NA	NA	NA	MvD
AMEX60DDU001008155.1	0	NA	NA	NA	NA	NA	MvD
AMEX60DDU001008156.1	0	NA	NA	NA	NA	NA	MvD
AMEX60DDU001008158.1	0	NA	NA	NA	NA	NA	MvD
AMEX60DDU001008161.1	0	NA	NA	NA	NA	NA	MvD
AMEX60DDU001008162.1	0	NA	NA	NA	NA	NA	MvD
AMEX60DDU001008164.1	0	NA	NA	NA	NA	NA	MvD
AMEX60DDU001008165.1	0	NA	NA	NA	NA	NA	MvD
AMEX60DDU001008166.1	0	NA	NA	NA	NA	NA	MvD
AMEX60DDU001008167.1	0	NA	NA	NA	NA	NA	MvD
AMEX60DDU001008170.1	0	NA	NA	NA	NA	NA	MvD
AMEX60DDU001008171.1	0	NA	NA	NA	NA	NA	MvD
AMEX60DDU001008172.1	0	NA	NA	NA	NA	NA	MvD
AMEX60DDU001008173.1	0	NA	NA	NA	NA	NA	MvD
AMEX60DDU001008174.1	0	NA	NA	NA	NA	NA	MvD
AMEX60DDU001008176.2	0	NA	NA	NA	NA	NA	MvD
AMEX60DDU001008177.1	0	NA	NA	NA	NA	NA	MvD
AMEX60DDU001008178.1	0	NA	NA	NA	NA	NA	MvD
LOC112543511 [nr]|AMEX60DDU001008179.1	0	NA	NA	NA	NA	NA	MvD
AMEX60DDU001008180.1	0	NA	NA	NA	NA	NA	MvD
AMEX60DDU001008181.1	0	NA	NA	NA	NA	NA	MvD
AMEX60DDU001008183.1	0	NA	NA	NA	NA	NA	MvD
AMEX60DDU001008185.1	0	NA	NA	NA	NA	NA	MvD
LOC114595149 [nr]|AMEX60DDU001008186.1	0	NA	NA	NA	NA	NA	MvD
AMEX60DDU001008187.1	0	NA	NA	NA	NA	NA	MvD
AMEX60DDU001008189.1	0	NA	NA	NA	NA	NA	MvD
AMEX60DDU001008190.1	0	NA	NA	NA	NA	NA	MvD
LOC102461666 [nr]|AMEX60DDU001008193.1	0	NA	NA	NA	NA	NA	MvD
AMEX60DDU001008194.1	0	NA	NA	NA	NA	NA	MvD
AMEX60DDU001008195.1	0	NA	NA	NA	NA	NA	MvD
LOC111606787 [nr]|AMEX60DDU001008196.1	0	NA	NA	NA	NA	NA	MvD
LOC108264069 [nr]|LOC105373926 [hs]|AMEX60DDU001008197.1	0	NA	NA	NA	NA	NA	MvD
LOC102934264 [nr]|AMEX60DDU001008199.1	0	NA	NA	NA	NA	NA	MvD
AMEX60DDU001008201.1	0	NA	NA	NA	NA	NA	MvD
AMEX60DDU001008202.1	0	NA	NA	NA	NA	NA	MvD
LOC115080906 [nr]|AMEX60DDU001008203.2	0	NA	NA	NA	NA	NA	MvD
AMEX60DDU001008204.1	0	NA	NA	NA	NA	NA	MvD
LOC101942723 [nr]|AMEX60DDU001008205.1	0	NA	NA	NA	NA	NA	MvD
ZMYM4 [nr]|AMEX60DDU001008206.1	0	NA	NA	NA	NA	NA	MvD
AMEX60DDU001008216.1	0	NA	NA	NA	NA	NA	MvD
LOC114595149 [nr]|AMEX60DDU001008217.1	0	NA	NA	NA	NA	NA	MvD
AMEX60DDU001008218.1	0	NA	NA	NA	NA	NA	MvD
AMEX60DDU001008223.1	0	NA	NA	NA	NA	NA	MvD
AMEX60DDU001008227.1	0	NA	NA	NA	NA	NA	MvD
AMEX60DDU001008228.1	0	NA	NA	NA	NA	NA	MvD
AMEX60DDU001008229.1	0	NA	NA	NA	NA	NA	MvD
AMEX60DDU001008230.1	0	NA	NA	NA	NA	NA	MvD
AMEX60DDU001008232.1	0	NA	NA	NA	NA	NA	MvD
LOC108719068 [nr]|AMEX60DDU001008233.1	0	NA	NA	NA	NA	NA	MvD
AMEX60DDU001008234.1	0	NA	NA	NA	NA	NA	MvD
AMEX60DDU001008236.1	0	NA	NA	NA	NA	NA	MvD
AMEX60DDU001008237.1	0	NA	NA	NA	NA	NA	MvD
AMEX60DDU001008238.3	0	NA	NA	NA	NA	NA	MvD
AMEX60DDU001008239.1	0	NA	NA	NA	NA	NA	MvD
AMEX60DDU001008240.4	0	NA	NA	NA	NA	NA	MvD
AMEX60DDU001008241.1	0	NA	NA	NA	NA	NA	MvD
AMEX60DDU001008242.1	0	NA	NA	NA	NA	NA	MvD
AMEX60DDU001008243.1	0	NA	NA	NA	NA	NA	MvD
URAD|AMEX60DDU001008244.1	0	NA	NA	NA	NA	NA	MvD
AMEX60DDU001008245.1	0	NA	NA	NA	NA	NA	MvD
AMEX60DDU001008246.1	0	NA	NA	NA	NA	NA	MvD
LOC109702114 [nr]|ZNF350 [hs]|AMEX60DDU001008248.1	0	NA	NA	NA	NA	NA	MvD
AMEX60DDU001008249.1	0	NA	NA	NA	NA	NA	MvD
LOC108718530 [nr]|ERV3-2 [hs]|AMEX60DDU001008250.1	0	NA	NA	NA	NA	NA	MvD
AMEX60DDU001008251.1	0	NA	NA	NA	NA	NA	MvD
AMEX60DDU001008252.1	0	NA	NA	NA	NA	NA	MvD
AMEX60DDU001008256.1	0	NA	NA	NA	NA	NA	MvD
|AMEX60DDU001008257.1	0	NA	NA	NA	NA	NA	MvD
LOC105357518 [nr]|AMEX60DDU001008258.2	0	NA	NA	NA	NA	NA	MvD
LOC105357518 [nr]|AMEX60DDU001008259.1	0	NA	NA	NA	NA	NA	MvD
AMEX60DDU001008260.1	0	NA	NA	NA	NA	NA	MvD
AMEX60DDU001008261.1	0	NA	NA	NA	NA	NA	MvD
|AMEX60DDU001008262.1	0	NA	NA	NA	NA	NA	MvD
LOC111188456 [nr]|AMEX60DDU001008263.1	0	NA	NA	NA	NA	NA	MvD
AMEX60DDU001008264.1	0	NA	NA	NA	NA	NA	MvD
AMEX60DDU001008265.1	0	NA	NA	NA	NA	NA	MvD
E1301_TTI013651 [nr]|AMEX60DDU001008267.1	0	NA	NA	NA	NA	NA	MvD
LOC108794949 [nr]|AMEX60DDU001008268.1	0	NA	NA	NA	NA	NA	MvD
AMEX60DDU001008269.1	0	NA	NA	NA	NA	NA	MvD
AMEX60DDU001008270.1	0	NA	NA	NA	NA	NA	MvD
AMEX60DDU001008272.1	0	NA	NA	NA	NA	NA	MvD
PARPI_0027245 [nr]|AMEX60DDU001008273.1	0	NA	NA	NA	NA	NA	MvD
AMEX60DDU001008274.1	0	NA	NA	NA	NA	NA	MvD
AMEX60DDU001008275.1	0	NA	NA	NA	NA	NA	MvD
AMEX60DDU001008276.1	0	NA	NA	NA	NA	NA	MvD
AMEX60DDU001008277.1	0	NA	NA	NA	NA	NA	MvD
AMEX60DDU001008281.1	0	NA	NA	NA	NA	NA	MvD
LOC115383123 [nr]|AMEX60DDU001008282.1	0	NA	NA	NA	NA	NA	MvD
AMEX60DDU001008283.1	0	NA	NA	NA	NA	NA	MvD
AMEX60DDU001008285.1	0	NA	NA	NA	NA	NA	MvD
PDX1|AMEX60DDU001008287.1	0	NA	NA	NA	NA	NA	MvD
LOC112545447 [nr]|AMEX60DDU001008289.1	0	NA	NA	NA	NA	NA	MvD
AMEX60DDU001008292.1	0	NA	NA	NA	NA	NA	MvD
AMEX60DDU001008293.1	0	NA	NA	NA	NA	NA	MvD
AMEX60DDU001008294.1	0	NA	NA	NA	NA	NA	MvD
AMEX60DDU001008296.1	0	NA	NA	NA	NA	NA	MvD
AMEX60DDU001008297.1	0	NA	NA	NA	NA	NA	MvD
AMEX60DDU001008298.1	0	NA	NA	NA	NA	NA	MvD
AMEX60DDU001008299.1	0	NA	NA	NA	NA	NA	MvD
AMEX60DDU001008300.1	0	NA	NA	NA	NA	NA	MvD
AMEX60DDU001008301.1	0	NA	NA	NA	NA	NA	MvD
AMEX60DDU001008302.1	0	NA	NA	NA	NA	NA	MvD
AMEX60DDU001008303.1	0	NA	NA	NA	NA	NA	MvD
AMEX60DDU001008304.1	0	NA	NA	NA	NA	NA	MvD
LOC115821221 [nr]|AMEX60DDU001008305.1	0	NA	NA	NA	NA	NA	MvD
AMEX60DDU001008306.1	0	NA	NA	NA	NA	NA	MvD
AMEX60DDU001008307.1	0	NA	NA	NA	NA	NA	MvD
AMEX60DDU001008308.1	0	NA	NA	NA	NA	NA	MvD
AMEX60DDU001008309.1	0	NA	NA	NA	NA	NA	MvD
AMEX60DDU001008310.1	0	NA	NA	NA	NA	NA	MvD
AMEX60DDU001008311.1	0	NA	NA	NA	NA	NA	MvD
AMEX60DDU001008312.1	0	NA	NA	NA	NA	NA	MvD
AMEX60DDU001008313.1	0	NA	NA	NA	NA	NA	MvD
AMEX60DDU001008314.1	0	NA	NA	NA	NA	NA	MvD
AMEX60DDU001008315.1	0	NA	NA	NA	NA	NA	MvD
AMEX60DDU001008317.1	0	NA	NA	NA	NA	NA	MvD
FQN60_016711 [nr]|NAG13 [hs]|AMEX60DDU001008318.1	0	NA	NA	NA	NA	NA	MvD
AMEX60DDU001008319.1	0	NA	NA	NA	NA	NA	MvD
AMEX60DDU001008320.1	0	NA	NA	NA	NA	NA	MvD
AMEX60DDU001008321.1	0	NA	NA	NA	NA	NA	MvD
LOC102361187 [nr]|AMEX60DDU001008322.1	0	NA	NA	NA	NA	NA	MvD
AMEX60DDU001008323.1	0	NA	NA	NA	NA	NA	MvD
AMEX60DDU001008324.1	0	NA	NA	NA	NA	NA	MvD
AMEX60DDU001008325.1	0	NA	NA	NA	NA	NA	MvD
AMEX60DDU001008326.1	0	NA	NA	NA	NA	NA	MvD
AMEX60DDU001008327.1	0	NA	NA	NA	NA	NA	MvD
AMEX60DDU001008328.1	0	NA	NA	NA	NA	NA	MvD
LOC102452793 [nr]|AMEX60DDU001008329.1	0	NA	NA	NA	NA	NA	MvD
AMEX60DDU001008331.1	0	NA	NA	NA	NA	NA	MvD
FD754_007396 [nr]|NAG13 [hs]|AMEX60DDU001008332.1	0	NA	NA	NA	NA	NA	MvD
AMEX60DDU001008333.1	0	NA	NA	NA	NA	NA	MvD
AMEX60DDU001008334.1	0	NA	NA	NA	NA	NA	MvD
AMEX60DDU001008335.1	0	NA	NA	NA	NA	NA	MvD
AMEX60DDU001008336.1	0	NA	NA	NA	NA	NA	MvD
AMEX60DDU001008337.1	0	NA	NA	NA	NA	NA	MvD
AMEX60DDU001008340.1	0	NA	NA	NA	NA	NA	MvD
AMEX60DDU001008341.1	0	NA	NA	NA	NA	NA	MvD
AMEX60DDU001008342.1	0	NA	NA	NA	NA	NA	MvD
AMEX60DDU001008343.1	0	NA	NA	NA	NA	NA	MvD
AMEX60DDU001008344.1	0	NA	NA	NA	NA	NA	MvD
AMEX60DDU001008345.1	0	NA	NA	NA	NA	NA	MvD
AMEX60DDU001008346.1	0	NA	NA	NA	NA	NA	MvD
AMEX60DDU001008348.1	0	NA	NA	NA	NA	NA	MvD
AMEX60DDU001008349.1	0	NA	NA	NA	NA	NA	MvD
AMEX60DDU001008350.1	0	NA	NA	NA	NA	NA	MvD
AMEX60DDU001008351.1	0	NA	NA	NA	NA	NA	MvD
AMEX60DDU001008353.1	0	NA	NA	NA	NA	NA	MvD
AMEX60DDU001008354.1	0	NA	NA	NA	NA	NA	MvD
AMEX60DDU001008355.1	0	NA	NA	NA	NA	NA	MvD
E1301_TTI003913 [nr]|AMEX60DDU001008356.1	0	NA	NA	NA	NA	NA	MvD
AMEX60DDU001008357.1	0	NA	NA	NA	NA	NA	MvD
FD755_012212 [nr]|AMEX60DDU001008358.1	0	NA	NA	NA	NA	NA	MvD
L1TD1 [hs]|AMEX60DDU001008359.1	0	NA	NA	NA	NA	NA	MvD
AMEX60DDU001008360.1	0	NA	NA	NA	NA	NA	MvD
AMEX60DDU001008361.1	0	NA	NA	NA	NA	NA	MvD
AMEX60DDU001008362.1	0	NA	NA	NA	NA	NA	MvD
AMEX60DDU001008364.1	0	NA	NA	NA	NA	NA	MvD
AMEX60DDU001008365.1	0	NA	NA	NA	NA	NA	MvD
AMEX60DDU001008366.1	0	NA	NA	NA	NA	NA	MvD
LOC115089817 [nr]|AMEX60DDU001008368.1	0	NA	NA	NA	NA	NA	MvD
AMEX60DDU001008370.1	0	NA	NA	NA	NA	NA	MvD
AMEX60DDU001008371.1	0	NA	NA	NA	NA	NA	MvD
AMEX60DDU001008373.1	0	NA	NA	NA	NA	NA	MvD
AMEX60DDU001008375.1	0	NA	NA	NA	NA	NA	MvD
LOC114595149 [nr]|AMEX60DDU001008376.1	0	NA	NA	NA	NA	NA	MvD
AMEX60DDU001008377.1	0	NA	NA	NA	NA	NA	MvD
AMEX60DDU001008378.1	0	NA	NA	NA	NA	NA	MvD
AMEX60DDU001008380.1	0	NA	NA	NA	NA	NA	MvD
AMEX60DDU001008381.1	0	NA	NA	NA	NA	NA	MvD
AMEX60DDU001008383.1	0	NA	NA	NA	NA	NA	MvD
D4764_06G0007210 [nr]|AMEX60DDU001008384.1	0	NA	NA	NA	NA	NA	MvD
AMEX60DDU001008387.1	0	NA	NA	NA	NA	NA	MvD
AMEX60DDU001008388.1	0	NA	NA	NA	NA	NA	MvD
AMEX60DDU001008390.1	0	NA	NA	NA	NA	NA	MvD
AMEX60DDU001008391.1	0	NA	NA	NA	NA	NA	MvD
AMEX60DDU001008392.1	0	NA	NA	NA	NA	NA	MvD
AMEX60DDU001008393.1	0	NA	NA	NA	NA	NA	MvD
LOC115374818 [nr]|AMEX60DDU001008394.1	0	NA	NA	NA	NA	NA	MvD
AMEX60DDU001008396.1	0	NA	NA	NA	NA	NA	MvD
AMEX60DDU001008397.1	0	NA	NA	NA	NA	NA	MvD
AMEX60DDU001008398.1	0	NA	NA	NA	NA	NA	MvD
AMEX60DDU001008399.1	0	NA	NA	NA	NA	NA	MvD
LOC108697122 [nr]|AMEX60DDU001008400.1	0	NA	NA	NA	NA	NA	MvD
AMEX60DDU001008402.1	0	NA	NA	NA	NA	NA	MvD
AMEX60DDU001008403.1	0	NA	NA	NA	NA	NA	MvD
AMEX60DDU001008404.1	0	NA	NA	NA	NA	NA	MvD
BAYA_9396 [nr]|AMEX60DDU001008405.1	0	NA	NA	NA	NA	NA	MvD
AMEX60DDU001008406.1	0	NA	NA	NA	NA	NA	MvD
AMEX60DDU001008407.1	0	NA	NA	NA	NA	NA	MvD
PARPI_0025056 [nr]|AMEX60DDU001008408.1	0	NA	NA	NA	NA	NA	MvD
LOC102210904 [nr]|AMEX60DDU001008409.1	0	NA	NA	NA	NA	NA	MvD
AMEX60DDU001008410.1	0	NA	NA	NA	NA	NA	MvD
AMEX60DDU001008411.1	0	NA	NA	NA	NA	NA	MvD
AMEX60DDU001008412.1	0	NA	NA	NA	NA	NA	MvD
AMEX60DDU001008413.3	0	NA	NA	NA	NA	NA	MvD
AMEX60DDU001008414.1	0	NA	NA	NA	NA	NA	MvD
AMEX60DDU001008417.1	0	NA	NA	NA	NA	NA	MvD
AMEX60DDU001008418.1	0	NA	NA	NA	NA	NA	MvD
PARPI_0016641 [nr]|AMEX60DDU001008419.1	0	NA	NA	NA	NA	NA	MvD
AMEX60DDU001008420.1	0	NA	NA	NA	NA	NA	MvD
AMEX60DDU001008421.1	0	NA	NA	NA	NA	NA	MvD
AMEX60DDU001008423.1	0	NA	NA	NA	NA	NA	MvD
AMEX60DDU001008425.1	0	NA	NA	NA	NA	NA	MvD
UY3_04330 [nr]|AMEX60DDU001008426.1	0	NA	NA	NA	NA	NA	MvD
AMEX60DDU001008427.1	0	NA	NA	NA	NA	NA	MvD
LOC106731654 [nr]|AMEX60DDU001008428.1	0	NA	NA	NA	NA	NA	MvD
AMEX60DDU001008429.1	0	NA	NA	NA	NA	NA	MvD
AMEX60DDU001008430.1	0	NA	NA	NA	NA	NA	MvD
LOC102461666 [nr]|AMEX60DDU001008432.1	0	NA	NA	NA	NA	NA	MvD
LOC112546943 [nr]|AMEX60DDU001008434.1	0	NA	NA	NA	NA	NA	MvD
LOC114772546 [nr]|AMEX60DDU001008437.1	0	NA	NA	NA	NA	NA	MvD
AMEX60DDU001008438.5	0	NA	NA	NA	NA	NA	MvD
AMEX60DDU001008439.2	0	NA	NA	NA	NA	NA	MvD
AMEX60DDU001008440.1	0	NA	NA	NA	NA	NA	MvD
AMEX60DDU001008441.1	0	NA	NA	NA	NA	NA	MvD
AMEX60DDU001008442.1	0	NA	NA	NA	NA	NA	MvD
AMEX60DDU001008443.1	0	NA	NA	NA	NA	NA	MvD
AMEX60DDU001008445.1	0	NA	NA	NA	NA	NA	MvD
CCDC57 [nr]|AMEX60DDU001008447.1	0	NA	NA	NA	NA	NA	MvD
AMEX60DDU001008448.1	0	NA	NA	NA	NA	NA	MvD
AMEX60DDU001008449.1	0	NA	NA	NA	NA	NA	MvD
AMEX60DDU001008450.2	0	NA	NA	NA	NA	NA	MvD
AMEX60DDU001008451.1	0	NA	NA	NA	NA	NA	MvD
LOC102456011 [nr]|AMEX60DDU001008452.1	0	NA	NA	NA	NA	NA	MvD
|AMEX60DDU001008455.1	0	NA	NA	NA	NA	NA	MvD
AMEX60DDU001008456.1	0	NA	NA	NA	NA	NA	MvD
LOC112544649 [nr]|AMEX60DDU001008459.1	0	NA	NA	NA	NA	NA	MvD
AMEX60DDU001008460.1	0	NA	NA	NA	NA	NA	MvD
AMEX60DDU001008461.1	0	NA	NA	NA	NA	NA	MvD
LOC112547415 [nr]|AMEX60DDU001008462.1	0	NA	NA	NA	NA	NA	MvD
LOC107983103 [nr]|AMEX60DDU001008463.1	0	NA	NA	NA	NA	NA	MvD
LOC109951735 [nr]|AMEX60DDU001008464.1	0	NA	NA	NA	NA	NA	MvD
LOC102461666 [nr]|AMEX60DDU001008465.1	0	NA	NA	NA	NA	NA	MvD
AMEX60DDU001008466.1	0	NA	NA	NA	NA	NA	MvD
LOC101942723 [nr]|AMEX60DDU001008468.1	0	NA	NA	NA	NA	NA	MvD
AMEX60DDU001008469.1	0	NA	NA	NA	NA	NA	MvD
LOC112547415 [nr]|AMEX60DDU001008470.1	0	NA	NA	NA	NA	NA	MvD
AMEX60DDU001008471.1	0	NA	NA	NA	NA	NA	MvD
AMEX60DDU001008474.1	0	NA	NA	NA	NA	NA	MvD
LOC112547415 [nr]|AMEX60DDU001008475.1	0	NA	NA	NA	NA	NA	MvD
LOC112547415 [nr]|AMEX60DDU001008476.1	0	NA	NA	NA	NA	NA	MvD
AMEX60DDU001008477.1	0	NA	NA	NA	NA	NA	MvD
AMEX60DDU001008478.1	0	NA	NA	NA	NA	NA	MvD
AMEX60DDU001008479.1	0	NA	NA	NA	NA	NA	MvD
AMEX60DDU001008480.1	0	NA	NA	NA	NA	NA	MvD
AMEX60DDU001008481.1	0	NA	NA	NA	NA	NA	MvD
AMEX60DDU001008482.1	0	NA	NA	NA	NA	NA	MvD
LOC114569086 [nr]|AMEX60DDU001008483.1	0	NA	NA	NA	NA	NA	MvD
AMEX60DDU001008484.1	0	NA	NA	NA	NA	NA	MvD
AMEX60DDU001008485.1	0	NA	NA	NA	NA	NA	MvD
AMEX60DDU001008486.1	0	NA	NA	NA	NA	NA	MvD
AMEX60DDU001008487.1	0	NA	NA	NA	NA	NA	MvD
AMEX60DDU001008488.1	0	NA	NA	NA	NA	NA	MvD
AMEX60DDU001008490.2	0	NA	NA	NA	NA	NA	MvD
LOC106702273 [nr]|AMEX60DDU001008491.1	0	NA	NA	NA	NA	NA	MvD
LOC106702273 [nr]|AMEX60DDU001008492.2	0	NA	NA	NA	NA	NA	MvD
N311_00484 [nr]|AMEX60DDU001008493.1	0	NA	NA	NA	NA	NA	MvD
ENV [hs]|AMEX60DDU001008494.1	0	NA	NA	NA	NA	NA	MvD
AMEX60DDU001008495.1	0	NA	NA	NA	NA	NA	MvD
AMEX60DDU001008496.1	0	NA	NA	NA	NA	NA	MvD
AMEX60DDU001008497.1	0	NA	NA	NA	NA	NA	MvD
AMEX60DDU001008498.1	0	NA	NA	NA	NA	NA	MvD
ROHU_035406 [nr]|RNASEH1 [hs]|AMEX60DDU001008499.1	0	NA	NA	NA	NA	NA	MvD
LOC107385082 [nr]|AMEX60DDU001008500.1	0	NA	NA	NA	NA	NA	MvD
AMEX60DDU001008501.1	0	NA	NA	NA	NA	NA	MvD
AMEX60DDU001008503.1	0	NA	NA	NA	NA	NA	MvD
AMEX60DDU001008504.1	0	NA	NA	NA	NA	NA	MvD
ROHU_008838 [nr]|AMEX60DDU001008505.1	0	NA	NA	NA	NA	NA	MvD
AMEX60DDU001008506.1	0	NA	NA	NA	NA	NA	MvD
AMEX60DDU001008507.2	0	NA	NA	NA	NA	NA	MvD
AMEX60DDU001008508.1	0	NA	NA	NA	NA	NA	MvD
AMEX60DDU001008509.1	0	NA	NA	NA	NA	NA	MvD
AMEX60DDU001008510.1	0	NA	NA	NA	NA	NA	MvD
LOC114842160 [nr]|AMEX60DDU001008511.1	0	NA	NA	NA	NA	NA	MvD
AMEX60DDU001008512.1	0	NA	NA	NA	NA	NA	MvD
AMEX60DDU001008513.1	0	NA	NA	NA	NA	NA	MvD
LOC106926725 [nr]|AMEX60DDU001008514.1	0	NA	NA	NA	NA	NA	MvD
AMEX60DDU001008518.1	0	NA	NA	NA	NA	NA	MvD
AMEX60DDU001008519.1	0	NA	NA	NA	NA	NA	MvD
AMEX60DDU001008521.1	0	NA	NA	NA	NA	NA	MvD
AMEX60DDU001008524.1	0	NA	NA	NA	NA	NA	MvD
AMEX60DDU001008526.1	0	NA	NA	NA	NA	NA	MvD
AMEX60DDU001008527.1	0	NA	NA	NA	NA	NA	MvD
AMEX60DDU001008528.1	0	NA	NA	NA	NA	NA	MvD
AMEX60DDU001008529.1	0	NA	NA	NA	NA	NA	MvD
AMEX60DDU001008530.1	0	NA	NA	NA	NA	NA	MvD
AMEX60DDU001008531.1	0	NA	NA	NA	NA	NA	MvD
AMEX60DDU001008532.1	0	NA	NA	NA	NA	NA	MvD
AMEX60DDU001008533.1	0	NA	NA	NA	NA	NA	MvD
LOC114595149 [nr]|AMEX60DDU001008534.1	0	NA	NA	NA	NA	NA	MvD
AMEX60DDU001008536.1	0	NA	NA	NA	NA	NA	MvD
LOC115787981 [nr]|ENV [hs]|AMEX60DDU001008538.1	0	NA	NA	NA	NA	NA	MvD
AMEX60DDU001008539.1	0	NA	NA	NA	NA	NA	MvD
AMEX60DDU001008540.1	0	NA	NA	NA	NA	NA	MvD
AMEX60DDU001008542.1	0	NA	NA	NA	NA	NA	MvD
LOC115090287 [nr]|AMEX60DDU001008543.1	0	NA	NA	NA	NA	NA	MvD
AMEX60DDU001008547.1	0	NA	NA	NA	NA	NA	MvD
LOC115088534 [nr]|AMEX60DDU001008548.1	0	NA	NA	NA	NA	NA	MvD
AMEX60DDU001008549.1	0	NA	NA	NA	NA	NA	MvD
AMEX60DDU001008550.1	0	NA	NA	NA	NA	NA	MvD
AMEX60DDU001008552.1	0	NA	NA	NA	NA	NA	MvD
|AMEX60DDU001008553.1	0	NA	NA	NA	NA	NA	MvD
AMEX60DDU001008554.1	0	NA	NA	NA	NA	NA	MvD
LOC109085450 [nr]|LOC105373926 [hs]|AMEX60DDU001008555.1	0	NA	NA	NA	NA	NA	MvD
AMEX60DDU001008558.1	0	NA	NA	NA	NA	NA	MvD
AMEX60DDU001008559.1	0	NA	NA	NA	NA	NA	MvD
AMEX60DDU001008560.1	0	NA	NA	NA	NA	NA	MvD
LOC113094960 [nr]|AMEX60DDU001008562.1	0	NA	NA	NA	NA	NA	MvD
AMEX60DDU001008563.1	0	NA	NA	NA	NA	NA	MvD
AMEX60DDU001008564.1	0	NA	NA	NA	NA	NA	MvD
AMEX60DDU001008565.1	0	NA	NA	NA	NA	NA	MvD
AMEX60DDU001008566.1	0	NA	NA	NA	NA	NA	MvD
AMEX60DDU001008569.1	0	NA	NA	NA	NA	NA	MvD
LOC102461666 [nr]|AMEX60DDU001008570.1	0	NA	NA	NA	NA	NA	MvD
AMEX60DDU001008571.1	0	NA	NA	NA	NA	NA	MvD
LOC107385082 [nr]|AMEX60DDU001008574.1	0	NA	NA	NA	NA	NA	MvD
|AMEX60DDU001008575.1	0	NA	NA	NA	NA	NA	MvD
AMEX60DDU001008576.1	0	NA	NA	NA	NA	NA	MvD
AMEX60DDU001008577.1	0	NA	NA	NA	NA	NA	MvD
AMEX60DDU001008580.1	0	NA	NA	NA	NA	NA	MvD
HFM1 [nr]|AMEX60DDU001008582.1	0	NA	NA	NA	NA	NA	MvD
D9C73_028119 [nr]|AMEX60DDU001008586.1	0	NA	NA	NA	NA	NA	MvD
AMEX60DDU001008587.1	0	NA	NA	NA	NA	NA	MvD
AMEX60DDU001008588.1	0	NA	NA	NA	NA	NA	MvD
AMEX60DDU001008589.1	0	NA	NA	NA	NA	NA	MvD
AMEX60DDU001008590.1	0	NA	NA	NA	NA	NA	MvD
AMEX60DDU001008591.1	0	NA	NA	NA	NA	NA	MvD
AMEX60DDU001008593.1	0	NA	NA	NA	NA	NA	MvD
AMEX60DDU001008594.1	0	NA	NA	NA	NA	NA	MvD
AMEX60DDU001008598.1	0	NA	NA	NA	NA	NA	MvD
LOC102461666 [nr]|AMEX60DDU001008600.1	0	NA	NA	NA	NA	NA	MvD
AMEX60DDU001008602.1	0	NA	NA	NA	NA	NA	MvD
AMEX60DDU001008603.1	0	NA	NA	NA	NA	NA	MvD
AMEX60DDU001008604.1	0	NA	NA	NA	NA	NA	MvD
LOC106733090 [nr]|AMEX60DDU001008605.1	0	NA	NA	NA	NA	NA	MvD
E1301_TTI003913 [nr]|UNKNOWN [hs]|AMEX60DDU001008606.1	0	NA	NA	NA	NA	NA	MvD
E1301_TTI003913 [nr]|AMEX60DDU001008607.1	0	NA	NA	NA	NA	NA	MvD
AMEX60DDU001008608.1	0	NA	NA	NA	NA	NA	MvD
LOC108716218 [nr]|AMEX60DDU001008609.1	0	NA	NA	NA	NA	NA	MvD
AMEX60DDU001008611.2	0	NA	NA	NA	NA	NA	MvD
AMEX60DDU001008616.1	0	NA	NA	NA	NA	NA	MvD
LOC108698892 [nr]|NYNRIN [hs]|AMEX60DDU001008617.1	0	NA	NA	NA	NA	NA	MvD
LOC105731160 [nr]|AMEX60DDU001008618.1	0	NA	NA	NA	NA	NA	MvD
D4764_04G0001190 [nr]|AMEX60DDU001008619.1	0	NA	NA	NA	NA	NA	MvD
AMEX60DDU001008620.1	0	NA	NA	NA	NA	NA	MvD
AMEX60DDU001008626.1	0	NA	NA	NA	NA	NA	MvD
AMEX60DDU001008627.1	0	NA	NA	NA	NA	NA	MvD
AMEX60DDU001008629.1	0	NA	NA	NA	NA	NA	MvD
AMEX60DDU001008630.1	0	NA	NA	NA	NA	NA	MvD
LOC115467692 [nr]|AMEX60DDU001008631.1	0	NA	NA	NA	NA	NA	MvD
LOC115472484 [nr]|AMEX60DDU001008632.1	0	NA	NA	NA	NA	NA	MvD
AMEX60DDU001008633.1	0	NA	NA	NA	NA	NA	MvD
AMEX60DDU001008634.1	0	NA	NA	NA	NA	NA	MvD
AMEX60DDU001008635.1	0	NA	NA	NA	NA	NA	MvD
AMEX60DDU001008637.1	0	NA	NA	NA	NA	NA	MvD
LOC114427641 [nr]|AMEX60DDU001008639.1	0	NA	NA	NA	NA	NA	MvD
AMEX60DDU001008640.1	0	NA	NA	NA	NA	NA	MvD
PARPI_0024169 [nr]|AMEX60DDU001008641.1	0	NA	NA	NA	NA	NA	MvD
AMEX60DDU001008642.2	0	NA	NA	NA	NA	NA	MvD
AMEX60DDU001008643.1	0	NA	NA	NA	NA	NA	MvD
AMEX60DDU001008644.1	0	NA	NA	NA	NA	NA	MvD
AMEX60DDU001008645.1	0	NA	NA	NA	NA	NA	MvD
XELAEV_18000510MG [nr]|AMEX60DDU001008646.1	0	NA	NA	NA	NA	NA	MvD
|AMEX60DDU001008647.1	0	NA	NA	NA	NA	NA	MvD
LOC112842973 [nr]|AMEX60DDU001008648.1	0	NA	NA	NA	NA	NA	MvD
AMEX60DDU001008649.1	0	NA	NA	NA	NA	NA	MvD
AMEX60DDU001008650.1	0	NA	NA	NA	NA	NA	MvD
LOC108702377 [nr]|AMEX60DDU001008651.1	0	NA	NA	NA	NA	NA	MvD
AMEX60DDU001008652.1	0	NA	NA	NA	NA	NA	MvD
AMEX60DDU001008653.1	0	NA	NA	NA	NA	NA	MvD
AMEX60DDU001008654.1	0	NA	NA	NA	NA	NA	MvD
AMEX60DDU001008655.1	0	NA	NA	NA	NA	NA	MvD
AMEX60DDU001008656.1	0	NA	NA	NA	NA	NA	MvD
AMEX60DDU001008657.1	0	NA	NA	NA	NA	NA	MvD
AMEX60DDU001008658.2	0	NA	NA	NA	NA	NA	MvD
AMEX60DDU001008659.1	0	NA	NA	NA	NA	NA	MvD
AMEX60DDU001008660.1	0	NA	NA	NA	NA	NA	MvD
AMEX60DDU001008661.1	0	NA	NA	NA	NA	NA	MvD
AMEX60DDU001008662.1	0	NA	NA	NA	NA	NA	MvD
AMEX60DDU001008663.1	0	NA	NA	NA	NA	NA	MvD
AMEX60DDU001008665.1	0	NA	NA	NA	NA	NA	MvD
LOC111559199 [nr]|AMEX60DDU001008666.1	0	NA	NA	NA	NA	NA	MvD
LOC112545658 [nr]|AMEX60DDU001008667.1	0	NA	NA	NA	NA	NA	MvD
AMEX60DDU001008669.2	0	NA	NA	NA	NA	NA	MvD
DPX16_14822 [nr]|AMEX60DDU001008671.1	0	NA	NA	NA	NA	NA	MvD
LOC115370421 [nr]|AMEX60DDU001008672.1	0	NA	NA	NA	NA	NA	MvD
AMEX60DDU001008673.1	0	NA	NA	NA	NA	NA	MvD
AMEX60DDU001008674.1	0	NA	NA	NA	NA	NA	MvD
AMEX60DDU001008675.3	0	NA	NA	NA	NA	NA	MvD
AMEX60DDU001008677.1	0	NA	NA	NA	NA	NA	MvD
PARPI_0025344 [nr]|AMEX60DDU001008678.1	0	NA	NA	NA	NA	NA	MvD
AMEX60DDU001008679.1	0	NA	NA	NA	NA	NA	MvD
AMEX60DDU001008680.1	0	NA	NA	NA	NA	NA	MvD
AMEX60DDU001008681.3	0	NA	NA	NA	NA	NA	MvD
AMEX60DDU001008682.1	0	NA	NA	NA	NA	NA	MvD
GSONMT00063827001 [nr]|AMEX60DDU001008683.1	0	NA	NA	NA	NA	NA	MvD
AMEX60DDU001008684.1	0	NA	NA	NA	NA	NA	MvD
Y1Q_0004110 [nr]|ERV3-2 [hs]|AMEX60DDU001008685.1	0	NA	NA	NA	NA	NA	MvD
AMEX60DDU001008688.1	0	NA	NA	NA	NA	NA	MvD
AMEX60DDU001008689.1	0	NA	NA	NA	NA	NA	MvD
LOC113069710 [nr]|AMEX60DDU001008690.1	0	NA	NA	NA	NA	NA	MvD
XELAEV_18008412MG [nr]|AMEX60DDU001008691.1	0	NA	NA	NA	NA	NA	MvD
AMEX60DDU001008692.1	0	NA	NA	NA	NA	NA	MvD
OJAV_G00236990 [nr]|AMEX60DDU001008694.1	0	NA	NA	NA	NA	NA	MvD
LOC113889194 [nr]|AMEX60DDU001008695.1	0	NA	NA	NA	NA	NA	MvD
LOC114427641 [nr]|AMEX60DDU001008697.1	0	NA	NA	NA	NA	NA	MvD
AMEX60DDU001008699.1	0	NA	NA	NA	NA	NA	MvD
AMEX60DDU001008700.1	0	NA	NA	NA	NA	NA	MvD
AMEX60DDU001008701.4	0	NA	NA	NA	NA	NA	MvD
AMEX60DDU001008702.1	0	NA	NA	NA	NA	NA	MvD
AMEX60DDU001008703.1	0	NA	NA	NA	NA	NA	MvD
AMEX60DDU001008706.1	0	NA	NA	NA	NA	NA	MvD
AMEX60DDU001008713.1	0	NA	NA	NA	NA	NA	MvD
LOC112547415 [nr]|AMEX60DDU001008714.1	0	NA	NA	NA	NA	NA	MvD
AMEX60DDU001008715.1	0	NA	NA	NA	NA	NA	MvD
AMEX60DDU001008716.1	0	NA	NA	NA	NA	NA	MvD
LOC101944505 [nr]|AMEX60DDU001008718.1	0	NA	NA	NA	NA	NA	MvD
AMEX60DDU001008719.1	0	NA	NA	NA	NA	NA	MvD
LOC112545447 [nr]|AMEX60DDU001008720.1	0	NA	NA	NA	NA	NA	MvD
AMEX60DDU001008721.1	0	NA	NA	NA	NA	NA	MvD
LOC106732794 [nr]|AMEX60DDU001008723.1	0	NA	NA	NA	NA	NA	MvD
LOC102461666 [nr]|AMEX60DDU001008724.1	0	NA	NA	NA	NA	NA	MvD
AMEX60DDU001008725.1	0	NA	NA	NA	NA	NA	MvD
AMEX60DDU001008726.1	0	NA	NA	NA	NA	NA	MvD
AMEX60DDU001008727.1	0	NA	NA	NA	NA	NA	MvD
AMEX60DDU001008729.1	0	NA	NA	NA	NA	NA	MvD
AMEX60DDU001008731.1	0	NA	NA	NA	NA	NA	MvD
AMEX60DDU001008732.2	0	NA	NA	NA	NA	NA	MvD
AMEX60DDU001008733.1	0	NA	NA	NA	NA	NA	MvD
AMEX60DDU001008734.1	0	NA	NA	NA	NA	NA	MvD
AMEX60DDU001008735.1	0	NA	NA	NA	NA	NA	MvD
AMEX60DDU001008737.1	0	NA	NA	NA	NA	NA	MvD
AMEX60DDU001008739.3	0	NA	NA	NA	NA	NA	MvD
AMEX60DDU001008740.1	0	NA	NA	NA	NA	NA	MvD
AMEX60DDU001008741.1	0	NA	NA	NA	NA	NA	MvD
LOC102461666 [nr]|AMEX60DDU001008744.1	0	NA	NA	NA	NA	NA	MvD
AMEX60DDU001008745.1	0	NA	NA	NA	NA	NA	MvD
AMEX60DDU001008746.1	0	NA	NA	NA	NA	NA	MvD
D9C73_028124 [nr]|AMEX60DDU001008747.1	0	NA	NA	NA	NA	NA	MvD
AMEX60DDU001008748.1	0	NA	NA	NA	NA	NA	MvD
AMEX60DDU001008749.1	0	NA	NA	NA	NA	NA	MvD
LOC115396492 [nr]|AMEX60DDU001008750.1	0	NA	NA	NA	NA	NA	MvD
LOC101944505 [nr]|AMEX60DDU001008751.2	0	NA	NA	NA	NA	NA	MvD
AMEX60DDU001008752.1	0	NA	NA	NA	NA	NA	MvD
AMEX60DDU001008755.1	0	NA	NA	NA	NA	NA	MvD
AMEX60DDU001008756.1	0	NA	NA	NA	NA	NA	MvD
AMEX60DDU001008758.1	0	NA	NA	NA	NA	NA	MvD
LOC111606692 [nr]|AMEX60DDU001008760.1	0	NA	NA	NA	NA	NA	MvD
AMEX60DDU001008761.1	0	NA	NA	NA	NA	NA	MvD
AMEX60DDU001008762.1	0	NA	NA	NA	NA	NA	MvD
AMEX60DDU001008763.1	0	NA	NA	NA	NA	NA	MvD
AMEX60DDU001008765.1	0	NA	NA	NA	NA	NA	MvD
AMEX60DDU001008766.1	0	NA	NA	NA	NA	NA	MvD
LOC114595149 [nr]|AMEX60DDU001008767.1	0	NA	NA	NA	NA	NA	MvD
AMEX60DDU001008771.2	0	NA	NA	NA	NA	NA	MvD
AMEX60DDU001008772.1	0	NA	NA	NA	NA	NA	MvD
|AMEX60DDU001008773.1	0	NA	NA	NA	NA	NA	MvD
AMEX60DDU001008775.1	0	NA	NA	NA	NA	NA	MvD
AMEX60DDU001008776.1	0	NA	NA	NA	NA	NA	MvD
AMEX60DDU001008777.1	0	NA	NA	NA	NA	NA	MvD
AMEX60DDU001008778.1	0	NA	NA	NA	NA	NA	MvD
AMEX60DDU001008779.1	0	NA	NA	NA	NA	NA	MvD
LOC112543511 [nr]|AMEX60DDU001008780.1	0	NA	NA	NA	NA	NA	MvD
LOC112545447 [nr]|AMEX60DDU001008781.1	0	NA	NA	NA	NA	NA	MvD
AMEX60DDU001008782.1	0	NA	NA	NA	NA	NA	MvD
AMEX60DDU001008783.1	0	NA	NA	NA	NA	NA	MvD
LOC102366391 [nr]|AMEX60DDU001008784.1	0	NA	NA	NA	NA	NA	MvD
AMEX60DDU001008786.1	0	NA	NA	NA	NA	NA	MvD
AMEX60DDU001008787.1	0	NA	NA	NA	NA	NA	MvD
AMEX60DDU001008788.1	0	NA	NA	NA	NA	NA	MvD
LOC115073449 [nr]|AMEX60DDU001008791.1	0	NA	NA	NA	NA	NA	MvD
AMEX60DDU001008792.1	0	NA	NA	NA	NA	NA	MvD
LOC101944505 [nr]|AMEX60DDU001008793.1	0	NA	NA	NA	NA	NA	MvD
AMEX60DDU001008795.1	0	NA	NA	NA	NA	NA	MvD
AMEX60DDU001008798.1	0	NA	NA	NA	NA	NA	MvD
AMEX60DDU001008799.2	0	NA	NA	NA	NA	NA	MvD
AMEX60DDU001008800.1	0	NA	NA	NA	NA	NA	MvD
LOC116219103 [nr]|AMEX60DDU001008805.1	0	NA	NA	NA	NA	NA	MvD
PARPI_0025581 [nr]|AMEX60DDU001008806.1	0	NA	NA	NA	NA	NA	MvD
AMEX60DDU001008807.1	0	NA	NA	NA	NA	NA	MvD
LOC102352108 [nr]|LOC340211 [hs]|AMEX60DDU001008810.1	0	NA	NA	NA	NA	NA	MvD
AMEX60DDU001008811.1	0	NA	NA	NA	NA	NA	MvD
AMEX60DDU001008812.1	0	NA	NA	NA	NA	NA	MvD
LOC106702273 [nr]|ENV [hs]|AMEX60DDU001008813.1	0	NA	NA	NA	NA	NA	MvD
AMEX60DDU001008814.1	0	NA	NA	NA	NA	NA	MvD
AMEX60DDU001008816.1	0	NA	NA	NA	NA	NA	MvD
AMEX60DDU001008818.1	0	NA	NA	NA	NA	NA	MvD
AMEX60DDU001008820.2	0	NA	NA	NA	NA	NA	MvD
AMEX60DDU001008825.1	0	NA	NA	NA	NA	NA	MvD
AMEX60DDU001008826.1	0	NA	NA	NA	NA	NA	MvD
AMEX60DDU001008827.1	0	NA	NA	NA	NA	NA	MvD
AMEX60DDU001008829.1	0	NA	NA	NA	NA	NA	MvD
AMEX60DDU001008830.1	0	NA	NA	NA	NA	NA	MvD
AMEX60DDU001008831.1	0	NA	NA	NA	NA	NA	MvD
AMEX60DDU001008832.1	0	NA	NA	NA	NA	NA	MvD
AMEX60DDU001008833.1	0	NA	NA	NA	NA	NA	MvD
AMEX60DDU001008834.1	0	NA	NA	NA	NA	NA	MvD
AMEX60DDU001008835.1	0	NA	NA	NA	NA	NA	MvD
AMEX60DDU001008836.1	0	NA	NA	NA	NA	NA	MvD
AMEX60DDU001008837.1	0	NA	NA	NA	NA	NA	MvD
|AMEX60DDU001008838.1	0	NA	NA	NA	NA	NA	MvD
PARPI_0009866 [nr]|AMEX60DDU001008840.1	0	NA	NA	NA	NA	NA	MvD
LOC112843860 [nr]|AMEX60DDU001008841.1	0	NA	NA	NA	NA	NA	MvD
AMEX60DDU001008842.1	0	NA	NA	NA	NA	NA	MvD
AMEX60DDU001008843.1	0	NA	NA	NA	NA	NA	MvD
AMEX60DDU001008845.1	0	NA	NA	NA	NA	NA	MvD
AMEX60DDU001008846.1	0	NA	NA	NA	NA	NA	MvD
AMEX60DDU001008847.3	0	NA	NA	NA	NA	NA	MvD
AMEX60DDU001008848.1	0	NA	NA	NA	NA	NA	MvD
AMEX60DDU001008850.1	0	NA	NA	NA	NA	NA	MvD
AMEX60DDU001008851.1	0	NA	NA	NA	NA	NA	MvD
AMEX60DDU001008852.1	0	NA	NA	NA	NA	NA	MvD
AMEX60DDU001008853.1	0	NA	NA	NA	NA	NA	MvD
AMEX60DDU001008854.1	0	NA	NA	NA	NA	NA	MvD
AMEX60DDU001008855.1	0	NA	NA	NA	NA	NA	MvD
XELAEV_18021057MG [nr]|AMEX60DDU001008856.1	0	NA	NA	NA	NA	NA	MvD
AMEX60DDU001008857.1	0	NA	NA	NA	NA	NA	MvD
AMEX60DDU001008859.1	0	NA	NA	NA	NA	NA	MvD
LOC109644034 [nr]|AMEX60DDU001008862.1	0	NA	NA	NA	NA	NA	MvD
AMEX60DDU001008863.1	0	NA	NA	NA	NA	NA	MvD
ROHU_009640 [nr]|AMEX60DDU001008864.1	0	NA	NA	NA	NA	NA	MvD
AMEX60DDU001008865.1	0	NA	NA	NA	NA	NA	MvD
AMEX60DDU001008866.1	0	NA	NA	NA	NA	NA	MvD
AMEX60DDU001008867.1	0	NA	NA	NA	NA	NA	MvD
AMEX60DDU001008868.1	0	NA	NA	NA	NA	NA	MvD
AMEX60DDU001008869.1	0	NA	NA	NA	NA	NA	MvD
XELAEV_18036011MG [nr]|AMEX60DDU001008870.1	0	NA	NA	NA	NA	NA	MvD
DUI87_04511 [nr]|ASIC4 [hs]|AMEX60DDU001008871.1	0	NA	NA	NA	NA	NA	MvD
AMEX60DDU001008872.1	0	NA	NA	NA	NA	NA	MvD
AMEX60DDU001008873.1	0	NA	NA	NA	NA	NA	MvD
LOC103582327 [nr]|AMEX60DDU001008874.1	0	NA	NA	NA	NA	NA	MvD
AMEX60DDU001008875.1	0	NA	NA	NA	NA	NA	MvD
AMEX60DDU001008876.2	0	NA	NA	NA	NA	NA	MvD
AMEX60DDU001008877.2	0	NA	NA	NA	NA	NA	MvD
AMEX60DDU001008878.1	0	NA	NA	NA	NA	NA	MvD
AMEX60DDU001008879.1	0	NA	NA	NA	NA	NA	MvD
AMEX60DDU001008881.1	0	NA	NA	NA	NA	NA	MvD
AMEX60DDU001008882.1	0	NA	NA	NA	NA	NA	MvD
AMEX60DDU001008883.1	0	NA	NA	NA	NA	NA	MvD
AMEX60DDU001008884.1	0	NA	NA	NA	NA	NA	MvD
AMEX60DDU001008885.3	0	NA	NA	NA	NA	NA	MvD
AMEX60DDU001008886.1	0	NA	NA	NA	NA	NA	MvD
AMEX60DDU001008887.3	0	NA	NA	NA	NA	NA	MvD
AMEX60DDU001008888.1	0	NA	NA	NA	NA	NA	MvD
AMEX60DDU001008889.1	0	NA	NA	NA	NA	NA	MvD
FAM47C [nr]|AMEX60DDU001008890.9	0	NA	NA	NA	NA	NA	MvD
AMEX60DDU001008891.1	0	NA	NA	NA	NA	NA	MvD
AMEX60DDU001008892.1	0	NA	NA	NA	NA	NA	MvD
AMEX60DDU001008893.2	0	NA	NA	NA	NA	NA	MvD
AMEX60DDU001008894.1	0	NA	NA	NA	NA	NA	MvD
AMEX60DDU001008895.1	0	NA	NA	NA	NA	NA	MvD
AMEX60DDU001008896.1	0	NA	NA	NA	NA	NA	MvD
AMEX60DDU001008897.1	0	NA	NA	NA	NA	NA	MvD
AMEX60DDU001008900.1	0	NA	NA	NA	NA	NA	MvD
AMEX60DDU001008901.1	0	NA	NA	NA	NA	NA	MvD
AMEX60DDU001008902.1	0	NA	NA	NA	NA	NA	MvD
AMEX60DDU001008903.3	0	NA	NA	NA	NA	NA	MvD
AMEX60DDU001008904.1	0	NA	NA	NA	NA	NA	MvD
LOC111855165 [nr]|AMEX60DDU001008905.2	0	NA	NA	NA	NA	NA	MvD
LOC113646401 [nr]|AMEX60DDU001008906.1	0	NA	NA	NA	NA	NA	MvD
AMEX60DDU001008907.4	0	NA	NA	NA	NA	NA	MvD
AMEX60DDU001008908.3	0	NA	NA	NA	NA	NA	MvD
AMEX60DDU001008909.1	0	NA	NA	NA	NA	NA	MvD
AMEX60DDU001008910.1	0	NA	NA	NA	NA	NA	MvD
AMEX60DDU001008911.1	0	NA	NA	NA	NA	NA	MvD
AMEX60DDU001008912.1	0	NA	NA	NA	NA	NA	MvD
|AMEX60DDU001008913.1	0	NA	NA	NA	NA	NA	MvD
AMEX60DDU001008914.4	0	NA	NA	NA	NA	NA	MvD
AMEX60DDU001008915.1	0	NA	NA	NA	NA	NA	MvD
AMEX60DDU001008916.1	0	NA	NA	NA	NA	NA	MvD
AMEX60DDU001008917.1	0	NA	NA	NA	NA	NA	MvD
AMEX60DDU001008918.1	0	NA	NA	NA	NA	NA	MvD
AMEX60DDU001008919.1	0	NA	NA	NA	NA	NA	MvD
AMEX60DDU001008920.2	0	NA	NA	NA	NA	NA	MvD
AMEX60DDU001008921.1	0	NA	NA	NA	NA	NA	MvD
SPIRE2_0 [nr]|AMEX60DDU001008922.1	0	NA	NA	NA	NA	NA	MvD
AMEX60DDU001008923.2	0	NA	NA	NA	NA	NA	MvD
AMEX60DDU001008924.3	0	NA	NA	NA	NA	NA	MvD
AMEX60DDU001008925.2	0	NA	NA	NA	NA	NA	MvD
AMEX60DDU001008926.1	0	NA	NA	NA	NA	NA	MvD
AMEX60DDU001008927.1	0	NA	NA	NA	NA	NA	MvD
AMEX60DDU001008929.1	0	NA	NA	NA	NA	NA	MvD
AMEX60DDU001008932.1	0	NA	NA	NA	NA	NA	MvD
AMEX60DDU001008933.1	0	NA	NA	NA	NA	NA	MvD
AMEX60DDU001008934.1	0	NA	NA	NA	NA	NA	MvD
AMEX60DDU001008936.1	0	NA	NA	NA	NA	NA	MvD
AMEX60DDU001008937.1	0	NA	NA	NA	NA	NA	MvD
AMEX60DDU001008942.1	0	NA	NA	NA	NA	NA	MvD
AMEX60DDU001008943.1	0	NA	NA	NA	NA	NA	MvD
AMEX60DDU001008944.1	0	NA	NA	NA	NA	NA	MvD
AMEX60DDU001008945.1	0	NA	NA	NA	NA	NA	MvD
AMEX60DDU001008946.1	0	NA	NA	NA	NA	NA	MvD
AMEX60DDU001008948.1	0	NA	NA	NA	NA	NA	MvD
AMEX60DDU001008950.1	0	NA	NA	NA	NA	NA	MvD
AMEX60DDU001008951.1	0	NA	NA	NA	NA	NA	MvD
AMEX60DDU001008953.1	0	NA	NA	NA	NA	NA	MvD
AMEX60DDU001008954.3	0	NA	NA	NA	NA	NA	MvD
AB205_0017970 [nr]|LOC340211 [hs]|AMEX60DDU001008955.1	0	NA	NA	NA	NA	NA	MvD
AMEX60DDU001008956.1	0	NA	NA	NA	NA	NA	MvD
AMEX60DDU001008957.1	0	NA	NA	NA	NA	NA	MvD
LOC108718530 [nr]|AMEX60DDU001008960.1	0	NA	NA	NA	NA	NA	MvD
AMEX60DDU001008961.1	0	NA	NA	NA	NA	NA	MvD
AMEX60DDU001008962.1	0	NA	NA	NA	NA	NA	MvD
AMEX60DDU001008964.1	0	NA	NA	NA	NA	NA	MvD
AMEX60DDU001008965.1	0	NA	NA	NA	NA	NA	MvD
DPX16_12833 [nr]|AMEX60DDU001008966.1	0	NA	NA	NA	NA	NA	MvD
AMEX60DDU001008967.1	0	NA	NA	NA	NA	NA	MvD
AMEX60DDU001008968.1	0	NA	NA	NA	NA	NA	MvD
AMEX60DDU001008969.1	0	NA	NA	NA	NA	NA	MvD
AMEX60DDU001008970.2	0	NA	NA	NA	NA	NA	MvD
LOC115100255 [nr]|AMEX60DDU001008971.1	0	NA	NA	NA	NA	NA	MvD
AMEX60DDU001008973.1	0	NA	NA	NA	NA	NA	MvD
AMEX60DDU001008974.2	0	NA	NA	NA	NA	NA	MvD
AMEX60DDU001008975.1	0	NA	NA	NA	NA	NA	MvD
AMEX60DDU001008976.1	0	NA	NA	NA	NA	NA	MvD
AMEX60DDU001008977.1	0	NA	NA	NA	NA	NA	MvD
AMEX60DDU001008978.1	0	NA	NA	NA	NA	NA	MvD
AMEX60DDU001008979.1	0	NA	NA	NA	NA	NA	MvD
L1TD1-LIKE [nr]|AMEX60DDU001008980.1	0	NA	NA	NA	NA	NA	MvD
AMEX60DDU001008981.1	0	NA	NA	NA	NA	NA	MvD
AMEX60DDU001008983.1	0	NA	NA	NA	NA	NA	MvD
AMEX60DDU001008984.1	0	NA	NA	NA	NA	NA	MvD
AMEX60DDU001008985.1	0	NA	NA	NA	NA	NA	MvD
AMEX60DDU001008987.1	0	NA	NA	NA	NA	NA	MvD
MYOCD|AMEX60DDU001008989.1	0	NA	NA	NA	NA	NA	MvD
AMEX60DDU001008990.1	0	NA	NA	NA	NA	NA	MvD
AMEX60DDU001008991.1	0	NA	NA	NA	NA	NA	MvD
AMEX60DDU001008992.1	0	NA	NA	NA	NA	NA	MvD
AMEX60DDU001008993.1	0	NA	NA	NA	NA	NA	MvD
AMEX60DDU001008994.1	0	NA	NA	NA	NA	NA	MvD
AMEX60DDU001008995.1	0	NA	NA	NA	NA	NA	MvD
XELAEV_18025159MG [nr]|AMEX60DDU001008996.1	0	NA	NA	NA	NA	NA	MvD
AMEX60DDU001008997.1	0	NA	NA	NA	NA	NA	MvD
LOC103280146 [nr]|AMEX60DDU001008998.2	0	NA	NA	NA	NA	NA	MvD
LOC111570753 [nr]|AMEX60DDU001008999.1	0	NA	NA	NA	NA	NA	MvD
LOC111570753 [nr]|AMEX60DDU001009000.1	0	NA	NA	NA	NA	NA	MvD
LOC103278169 [nr]|AMEX60DDU001009001.2	0	NA	NA	NA	NA	NA	MvD
AMEX60DDU001009004.1	0	NA	NA	NA	NA	NA	MvD
AMEX60DDU001009005.1	0	NA	NA	NA	NA	NA	MvD
LOC108697565 [nr]|AMEX60DDU001009007.1	0	NA	NA	NA	NA	NA	MvD
LOC115100255 [nr]|AMEX60DDU001009008.1	0	NA	NA	NA	NA	NA	MvD
AMEX60DDU001009009.1	0	NA	NA	NA	NA	NA	MvD
AMEX60DDU001009011.1	0	NA	NA	NA	NA	NA	MvD
AMEX60DDU001009012.2	0	NA	NA	NA	NA	NA	MvD
LOC115388170 [nr]|AMEX60DDU001009014.1	0	NA	NA	NA	NA	NA	MvD
AMEX60DDU001009015.1	0	NA	NA	NA	NA	NA	MvD
LOC115422500 [nr]|HARBI1 [hs]|AMEX60DDU001009017.1	0	NA	NA	NA	NA	NA	MvD
AMEX60DDU001009019.1	0	NA	NA	NA	NA	NA	MvD
AMEX60DDU001009020.1	0	NA	NA	NA	NA	NA	MvD
AMEX60DDU001009021.1	0	NA	NA	NA	NA	NA	MvD
AMEX60DDU001009022.1	0	NA	NA	NA	NA	NA	MvD
AMEX60DDU001009023.1	0	NA	NA	NA	NA	NA	MvD
AMEX60DDU001009024.1	0	NA	NA	NA	NA	NA	MvD
LOC115572840 [nr]|AMEX60DDU001009025.1	0	NA	NA	NA	NA	NA	MvD
AMEX60DDU001009026.1	0	NA	NA	NA	NA	NA	MvD
AMEX60DDU001009031.1	0	NA	NA	NA	NA	NA	MvD
AMEX60DDU001009033.2	0	NA	NA	NA	NA	NA	MvD
LOC102461666 [nr]|AMEX60DDU001009034.1	0	NA	NA	NA	NA	NA	MvD
AMEX60DDU001009035.1	0	NA	NA	NA	NA	NA	MvD
AMEX60DDU001009036.1	0	NA	NA	NA	NA	NA	MvD
AMEX60DDU001009038.1	0	NA	NA	NA	NA	NA	MvD
AMEX60DDU001009040.1	0	NA	NA	NA	NA	NA	MvD
AMEX60DDU001009042.1	0	NA	NA	NA	NA	NA	MvD
ROHU_037172 [nr]|AMEX60DDU001009043.1	0	NA	NA	NA	NA	NA	MvD
AMEX60DDU001009044.1	0	NA	NA	NA	NA	NA	MvD
AMEX60DDU001009045.1	0	NA	NA	NA	NA	NA	MvD
AMEX60DDU001009046.2	0	NA	NA	NA	NA	NA	MvD
AMEX60DDU001009047.1	0	NA	NA	NA	NA	NA	MvD
AMEX60DDU001009048.1	0	NA	NA	NA	NA	NA	MvD
XELAEV_18000510MG [nr]|AMEX60DDU001009049.1	0	NA	NA	NA	NA	NA	MvD
AMEX60DDU001009050.1	0	NA	NA	NA	NA	NA	MvD
LOC102461666 [nr]|AMEX60DDU001009052.1	0	NA	NA	NA	NA	NA	MvD
DHX36.S [nr]|AMEX60DDU001009053.1	0	NA	NA	NA	NA	NA	MvD
AMEX60DDU001009054.1	0	NA	NA	NA	NA	NA	MvD
AMEX60DDU001009055.1	0	NA	NA	NA	NA	NA	MvD
AMEX60DDU001009057.1	0	NA	NA	NA	NA	NA	MvD
AMEX60DDU001009059.1	0	NA	NA	NA	NA	NA	MvD
AMEX60DDU001009060.1	0	NA	NA	NA	NA	NA	MvD
AMEX60DDU001009061.1	0	NA	NA	NA	NA	NA	MvD
AMEX60DDU001009062.1	0	NA	NA	NA	NA	NA	MvD
AMEX60DDU001009063.1	0	NA	NA	NA	NA	NA	MvD
AMEX60DDU001009064.1	0	NA	NA	NA	NA	NA	MvD
AMEX60DDU001009065.1	0	NA	NA	NA	NA	NA	MvD
AMEX60DDU001009066.1	0	NA	NA	NA	NA	NA	MvD
AMEX60DDU001009068.1	0	NA	NA	NA	NA	NA	MvD
AMEX60DDU001009069.2	0	NA	NA	NA	NA	NA	MvD
LOC109111278 [nr]|AMEX60DDU001009070.1	0	NA	NA	NA	NA	NA	MvD
LOC115088534 [nr]|HARBI1 [hs]|AMEX60DDU001009071.1	0	NA	NA	NA	NA	NA	MvD
AMEX60DDU001009072.1	0	NA	NA	NA	NA	NA	MvD
AMEX60DDU001009073.1	0	NA	NA	NA	NA	NA	MvD
AMEX60DDU001009074.1	0	NA	NA	NA	NA	NA	MvD
LOC109069697 [nr]|AMEX60DDU001009075.1	0	NA	NA	NA	NA	NA	MvD
LOC111608691 [nr]|AMEX60DDU001009076.1	0	NA	NA	NA	NA	NA	MvD
AMEX60DDU001009077.12	0	NA	NA	NA	NA	NA	MvD
AMEX60DDU001009078.1	0	NA	NA	NA	NA	NA	MvD
AMEX60DDU001009079.1	0	NA	NA	NA	NA	NA	MvD
AMEX60DDU001009080.1	0	NA	NA	NA	NA	NA	MvD
AMEX60DDU001009082.1	0	NA	NA	NA	NA	NA	MvD
AMEX60DDU001009083.1	0	NA	NA	NA	NA	NA	MvD
AMEX60DDU001009084.1	0	NA	NA	NA	NA	NA	MvD
AMEX60DDU001009085.1	0	NA	NA	NA	NA	NA	MvD
LOC106733090 [nr]|AMEX60DDU001009089.1	0	NA	NA	NA	NA	NA	MvD
PARPI_0008250 [nr]|AMEX60DDU001009091.1	0	NA	NA	NA	NA	NA	MvD
AMEX60DDU001009093.1	0	NA	NA	NA	NA	NA	MvD
AMEX60DDU001009094.1	0	NA	NA	NA	NA	NA	MvD
AMEX60DDU001009095.2	0	NA	NA	NA	NA	NA	MvD
AMEX60DDU001009098.1	0	NA	NA	NA	NA	NA	MvD
AMEX60DDU001009100.1	0	NA	NA	NA	NA	NA	MvD
LOC115108712 [nr]|AMEX60DDU001009103.1	0	NA	NA	NA	NA	NA	MvD
|AMEX60DDU001009104.1	0	NA	NA	NA	NA	NA	MvD
AMEX60DDU001009105.1	0	NA	NA	NA	NA	NA	MvD
AMEX60DDU001009106.1	0	NA	NA	NA	NA	NA	MvD
AMEX60DDU001009107.1	0	NA	NA	NA	NA	NA	MvD
AMEX60DDU001009108.1	0	NA	NA	NA	NA	NA	MvD
AMEX60DDU001009109.1	0	NA	NA	NA	NA	NA	MvD
AMEX60DDU001009110.1	0	NA	NA	NA	NA	NA	MvD
AMEX60DDU001009111.1	0	NA	NA	NA	NA	NA	MvD
LOC107721237 [nr]|AMEX60DDU001009112.1	0	NA	NA	NA	NA	NA	MvD
AMEX60DDU001009113.1	0	NA	NA	NA	NA	NA	MvD
AMEX60DDU001009114.2	0	NA	NA	NA	NA	NA	MvD
AMEX60DDU001009115.1	0	NA	NA	NA	NA	NA	MvD
AMEX60DDU001009116.1	0	NA	NA	NA	NA	NA	MvD
MMAB [nr]|AMEX60DDU001009117.1	0	NA	NA	NA	NA	NA	MvD
AMEX60DDU001009118.1	0	NA	NA	NA	NA	NA	MvD
AMEX60DDU001009119.1	0	NA	NA	NA	NA	NA	MvD
AMEX60DDU001009120.1	0	NA	NA	NA	NA	NA	MvD
AMEX60DDU001009123.1	0	NA	NA	NA	NA	NA	MvD
AMEX60DDU001009124.1	0	NA	NA	NA	NA	NA	MvD
AMEX60DDU001009128.1	0	NA	NA	NA	NA	NA	MvD
DPX16_22564 [nr]|AMEX60DDU001009129.1	0	NA	NA	NA	NA	NA	MvD
AMEX60DDU001009130.1	0	NA	NA	NA	NA	NA	MvD
AMEX60DDU001009133.1	0	NA	NA	NA	NA	NA	MvD
AMEX60DDU001009136.1	0	NA	NA	NA	NA	NA	MvD
LOC116046581 [nr]|AMEX60DDU001009137.1	0	NA	NA	NA	NA	NA	MvD
UY3_13263 [nr]|AMEX60DDU001009138.1	0	NA	NA	NA	NA	NA	MvD
AMEX60DDU001009139.1	0	NA	NA	NA	NA	NA	MvD
AMEX60DDU001009142.3	0	NA	NA	NA	NA	NA	MvD
AMEX60DDU001009144.1	0	NA	NA	NA	NA	NA	MvD
AMEX60DDU001009146.1	0	NA	NA	NA	NA	NA	MvD
AMEX60DDU001009147.1	0	NA	NA	NA	NA	NA	MvD
LOC112544000 [nr]|AMEX60DDU001009152.1	0	NA	NA	NA	NA	NA	MvD
AMEX60DDU001009155.1	0	NA	NA	NA	NA	NA	MvD
LOC115084588 [nr]|AMEX60DDU001009156.1	0	NA	NA	NA	NA	NA	MvD
LOC107378481 [nr]|AMEX60DDU001009157.1	0	NA	NA	NA	NA	NA	MvD
AMEX60DDU001009158.1	0	NA	NA	NA	NA	NA	MvD
RASAL1 [nr]|AMEX60DDU001009159.1	0	NA	NA	NA	NA	NA	MvD
AMEX60DDU001009160.1	0	NA	NA	NA	NA	NA	MvD
AMEX60DDU001009161.1	0	NA	NA	NA	NA	NA	MvD
AMEX60DDU001009162.1	0	NA	NA	NA	NA	NA	MvD
AMEX60DDU001009163.1	0	NA	NA	NA	NA	NA	MvD
AMEX60DDU001009164.1	0	NA	NA	NA	NA	NA	MvD
AMEX60DDU001009165.1	0	NA	NA	NA	NA	NA	MvD
AMEX60DDU001009166.1	0	NA	NA	NA	NA	NA	MvD
AMEX60DDU001009167.1	0	NA	NA	NA	NA	NA	MvD
RTL1 [hs]|AMEX60DDU001009168.1	0	NA	NA	NA	NA	NA	MvD
LOC107385082 [nr]|AMEX60DDU001009169.1	0	NA	NA	NA	NA	NA	MvD
LOC111609288 [nr]|AMEX60DDU001009170.5	0	NA	NA	NA	NA	NA	MvD
AMEX60DDU001009171.1	0	NA	NA	NA	NA	NA	MvD
AMEX60DDU001009172.1	0	NA	NA	NA	NA	NA	MvD
LOC104870615 [nr]|AMEX60DDU001009173.1	0	NA	NA	NA	NA	NA	MvD
LOC107575093 [nr]|AMEX60DDU001009174.1	0	NA	NA	NA	NA	NA	MvD
LOC107575093 [nr]|AMEX60DDU001009175.1	0	NA	NA	NA	NA	NA	MvD
|AMEX60DDU001009176.1	0	NA	NA	NA	NA	NA	MvD
AB205_0017970 [nr]|LOC340211 [hs]|AMEX60DDU001009177.1	0	NA	NA	NA	NA	NA	MvD
AMEX60DDU001009178.1	0	NA	NA	NA	NA	NA	MvD
AMEX60DDU001009179.1	0	NA	NA	NA	NA	NA	MvD
LOC106097831 [nr]|AMEX60DDU001009180.1	0	NA	NA	NA	NA	NA	MvD
LOC115579399 [nr]|AMEX60DDU001009181.1	0	NA	NA	NA	NA	NA	MvD
AMEX60DDU001009182.2	0	NA	NA	NA	NA	NA	MvD
AMEX60DDU001009183.1	0	NA	NA	NA	NA	NA	MvD
AMEX60DDU001009184.1	0	NA	NA	NA	NA	NA	MvD
AMEX60DDU001009185.1	0	NA	NA	NA	NA	NA	MvD
LOC107397382 [nr]|ZBED5 [hs]|AMEX60DDU001009186.1	0	NA	NA	NA	NA	NA	MvD
LOC115572203 [nr]|AMEX60DDU001009188.1	0	NA	NA	NA	NA	NA	MvD
AMEX60DDU001009189.1	0	NA	NA	NA	NA	NA	MvD
|AMEX60DDU001009190.1	0	NA	NA	NA	NA	NA	MvD
AMEX60DDU001009191.1	0	NA	NA	NA	NA	NA	MvD
AMEX60DDU001009192.1	0	NA	NA	NA	NA	NA	MvD
AMEX60DDU001009194.2	0	NA	NA	NA	NA	NA	MvD
AMEX60DDU001009195.1	0	NA	NA	NA	NA	NA	MvD
LOC112841835 [nr]|AMEX60DDU001009196.1	0	NA	NA	NA	NA	NA	MvD
AMEX60DDU001009197.1	0	NA	NA	NA	NA	NA	MvD
VMD2 [nr]|AMEX60DDU001009198.1	0	NA	NA	NA	NA	NA	MvD
AMEX60DDU001009201.1	0	NA	NA	NA	NA	NA	MvD
AMEX60DDU001009202.1	0	NA	NA	NA	NA	NA	MvD
AMEX60DDU001009203.1	0	NA	NA	NA	NA	NA	MvD
AMEX60DDU001009204.1	0	NA	NA	NA	NA	NA	MvD
AMEX60DDU001009205.1	0	NA	NA	NA	NA	NA	MvD
PARPI_0009705 [nr]|AMEX60DDU001009206.1	0	NA	NA	NA	NA	NA	MvD
AMEX60DDU001009207.1	0	NA	NA	NA	NA	NA	MvD
AMEX60DDU001009208.1	0	NA	NA	NA	NA	NA	MvD
AMEX60DDU001009209.1	0	NA	NA	NA	NA	NA	MvD
|AMEX60DDU001009211.1	0	NA	NA	NA	NA	NA	MvD
LOC115821825 [nr]|AMEX60DDU001009212.1	0	NA	NA	NA	NA	NA	MvD
AMEX60DDU001009214.1	0	NA	NA	NA	NA	NA	MvD
AMEX60DDU001009216.1	0	NA	NA	NA	NA	NA	MvD
AMEX60DDU001009217.1	0	NA	NA	NA	NA	NA	MvD
AMEX60DDU001009220.1	0	NA	NA	NA	NA	NA	MvD
AMEX60DDU001009221.1	0	NA	NA	NA	NA	NA	MvD
AMEX60DDU001009223.1	0	NA	NA	NA	NA	NA	MvD
AMEX60DDU001009224.1	0	NA	NA	NA	NA	NA	MvD
AMEX60DDU001009225.1	0	NA	NA	NA	NA	NA	MvD
AMEX60DDU001009226.1	0	NA	NA	NA	NA	NA	MvD
LOC112843917 [nr]|AMEX60DDU001009227.1	0	NA	NA	NA	NA	NA	MvD
AMEX60DDU001009228.1	0	NA	NA	NA	NA	NA	MvD
UY3_00081 [nr]|AMEX60DDU001009229.1	0	NA	NA	NA	NA	NA	MvD
AMEX60DDU001009231.1	0	NA	NA	NA	NA	NA	MvD
AMEX60DDU001009232.1	0	NA	NA	NA	NA	NA	MvD
VMD2 [nr]|AMEX60DDU001009233.1	0	NA	NA	NA	NA	NA	MvD
AMEX60DDU001009235.1	0	NA	NA	NA	NA	NA	MvD
AMEX60DDU001009236.1	0	NA	NA	NA	NA	NA	MvD
AMEX60DDU001009237.1	0	NA	NA	NA	NA	NA	MvD
AMEX60DDU001009239.3	0	NA	NA	NA	NA	NA	MvD
AMEX60DDU001009240.1	0	NA	NA	NA	NA	NA	MvD
PARPI_0017348 [nr]|AMEX60DDU001009241.1	0	NA	NA	NA	NA	NA	MvD
LOC115396492 [nr]|AMEX60DDU001009242.1	0	NA	NA	NA	NA	NA	MvD
LOC102461666 [nr]|AMEX60DDU001009243.1	0	NA	NA	NA	NA	NA	MvD
LOC112547415 [nr]|AMEX60DDU001009244.1	0	NA	NA	NA	NA	NA	MvD
LOC112547415 [nr]|AMEX60DDU001009245.1	0	NA	NA	NA	NA	NA	MvD
AMEX60DDU001009246.1	0	NA	NA	NA	NA	NA	MvD
AMEX60DDU001009247.1	0	NA	NA	NA	NA	NA	MvD
AMEX60DDU001009250.1	0	NA	NA	NA	NA	NA	MvD
AMEX60DDU001009251.1	0	NA	NA	NA	NA	NA	MvD
AMEX60DDU001009252.1	0	NA	NA	NA	NA	NA	MvD
AMEX60DDU001009253.1	0	NA	NA	NA	NA	NA	MvD
AMEX60DDU001009254.1	0	NA	NA	NA	NA	NA	MvD
LOC102461666 [nr]|AMEX60DDU001009255.1	0	NA	NA	NA	NA	NA	MvD
LOC112545658 [nr]|AMEX60DDU001009257.1	0	NA	NA	NA	NA	NA	MvD
LOC102461666 [nr]|AMEX60DDU001009258.1	0	NA	NA	NA	NA	NA	MvD
AMEX60DDU001009259.1	0	NA	NA	NA	NA	NA	MvD
AMEX60DDU001009260.2	0	NA	NA	NA	NA	NA	MvD
AMEX60DDU001009261.3	0	NA	NA	NA	NA	NA	MvD
AMEX60DDU001009262.1	0	NA	NA	NA	NA	NA	MvD
GSONMT00059513001 [nr]|AMEX60DDU001009263.1	0	NA	NA	NA	NA	NA	MvD
AMEX60DDU001009264.1	0	NA	NA	NA	NA	NA	MvD
XELAEV_18004848MG [nr]|AMEX60DDU001009265.1	0	NA	NA	NA	NA	NA	MvD
LOC115083423 [nr]|AMEX60DDU001009266.1	0	NA	NA	NA	NA	NA	MvD
AMEX60DDU001009267.2	0	NA	NA	NA	NA	NA	MvD
AMEX60DDU001009268.1	0	NA	NA	NA	NA	NA	MvD
AMEX60DDU001009269.1	0	NA	NA	NA	NA	NA	MvD
AMEX60DDU001009270.1	0	NA	NA	NA	NA	NA	MvD
AMEX60DDU001009271.1	0	NA	NA	NA	NA	NA	MvD
AMEX60DDU001009272.4	0	NA	NA	NA	NA	NA	MvD
AMEX60DDU001009276.1	0	NA	NA	NA	NA	NA	MvD
LOC115098268 [nr]|AMEX60DDU001009277.1	0	NA	NA	NA	NA	NA	MvD
LOC113107952 [nr]|AMEX60DDU001009278.1	0	NA	NA	NA	NA	NA	MvD
ROHU_014185 [nr]|AMEX60DDU001009279.1	0	NA	NA	NA	NA	NA	MvD
AMEX60DDU001009280.1	0	NA	NA	NA	NA	NA	MvD
AMEX60DDU001009283.1	0	NA	NA	NA	NA	NA	MvD
AMEX60DDU001009284.1	0	NA	NA	NA	NA	NA	MvD
AMEX60DDU001009285.1	0	NA	NA	NA	NA	NA	MvD
AMEX60DDU001009286.1	0	NA	NA	NA	NA	NA	MvD
AMEX60DDU001009287.1	0	NA	NA	NA	NA	NA	MvD
PEG10 [hs]|AMEX60DDU001009288.1	0	NA	NA	NA	NA	NA	MvD
AMEX60DDU001009289.1	0	NA	NA	NA	NA	NA	MvD
D9C73_028448 [nr]|RTL1 [hs]|AMEX60DDU001009290.1	0	NA	NA	NA	NA	NA	MvD
RTL1 [hs]|AMEX60DDU001009291.1	0	NA	NA	NA	NA	NA	MvD
AMEX60DDU001009292.2	0	NA	NA	NA	NA	NA	MvD
UY3_00081 [nr]|AMEX60DDU001009295.1	0	NA	NA	NA	NA	NA	MvD
ROHU_004740 [nr]|AMEX60DDU001009297.1	0	NA	NA	NA	NA	NA	MvD
AMEX60DDU001009298.1	0	NA	NA	NA	NA	NA	MvD
AMEX60DDU001009300.1	0	NA	NA	NA	NA	NA	MvD
ROHU_026682 [nr]|AMEX60DDU001009301.1	0	NA	NA	NA	NA	NA	MvD
DPX16_18210 [nr]|AMEX60DDU001009302.1	0	NA	NA	NA	NA	NA	MvD
AMEX60DDU001009303.1	0	NA	NA	NA	NA	NA	MvD
AMEX60DDU001009304.1	0	NA	NA	NA	NA	NA	MvD
AMEX60DDU001009306.2	0	NA	NA	NA	NA	NA	MvD
AMEX60DDU001009307.1	0	NA	NA	NA	NA	NA	MvD
AMEX60DDU001009308.1	0	NA	NA	NA	NA	NA	MvD
AMEX60DDU001009309.1	0	NA	NA	NA	NA	NA	MvD
AMEX60DDU001009312.1	0	NA	NA	NA	NA	NA	MvD
XELAEV_18005240MG [nr]|AMEX60DDU001009314.1	0	NA	NA	NA	NA	NA	MvD
AMEX60DDU001009316.1	0	NA	NA	NA	NA	NA	MvD
AMEX60DDU001009317.2	0	NA	NA	NA	NA	NA	MvD
AMEX60DDU001009318.1	0	NA	NA	NA	NA	NA	MvD
AMEX60DDU001009319.1	0	NA	NA	NA	NA	NA	MvD
AMEX60DDU001009321.1	0	NA	NA	NA	NA	NA	MvD
AMEX60DDU001009322.1	0	NA	NA	NA	NA	NA	MvD
AMEX60DDU001009323.1	0	NA	NA	NA	NA	NA	MvD
AMEX60DDU001009324.1	0	NA	NA	NA	NA	NA	MvD
AMEX60DDU001009325.2	0	NA	NA	NA	NA	NA	MvD
AMEX60DDU001009326.2	0	NA	NA	NA	NA	NA	MvD
AMEX60DDU001009327.1	0	NA	NA	NA	NA	NA	MvD
AMEX60DDU001009328.1	0	NA	NA	NA	NA	NA	MvD
AMEX60DDU001009329.1	0	NA	NA	NA	NA	NA	MvD
AMEX60DDU001009330.1	0	NA	NA	NA	NA	NA	MvD
XELAEV_18037182MG [nr]|AMEX60DDU001009332.1	0	NA	NA	NA	NA	NA	MvD
AMEX60DDU001009333.1	0	NA	NA	NA	NA	NA	MvD
AMEX60DDU001009334.1	0	NA	NA	NA	NA	NA	MvD
AMEX60DDU001009335.1	0	NA	NA	NA	NA	NA	MvD
AMEX60DDU001009336.1	0	NA	NA	NA	NA	NA	MvD
LOC115088534 [nr]|AMEX60DDU001009337.1	0	NA	NA	NA	NA	NA	MvD
AMEX60DDU001009338.1	0	NA	NA	NA	NA	NA	MvD
AMEX60DDU001009339.1	0	NA	NA	NA	NA	NA	MvD
AMEX60DDU001009340.1	0	NA	NA	NA	NA	NA	MvD
AMEX60DDU001009341.1	0	NA	NA	NA	NA	NA	MvD
AMEX60DDU001009344.1	0	NA	NA	NA	NA	NA	MvD
AMEX60DDU001009345.1	0	NA	NA	NA	NA	NA	MvD
AMEX60DDU001009346.1	0	NA	NA	NA	NA	NA	MvD
AMEX60DDU001009347.1	0	NA	NA	NA	NA	NA	MvD
PARPI_0006313 [nr]|AMEX60DDU001009348.1	0	NA	NA	NA	NA	NA	MvD
AMEX60DDU001009349.1	0	NA	NA	NA	NA	NA	MvD
AMEX60DDU001009350.1	0	NA	NA	NA	NA	NA	MvD
AMEX60DDU001009351.1	0	NA	NA	NA	NA	NA	MvD
AMEX60DDU001009352.1	0	NA	NA	NA	NA	NA	MvD
AMEX60DDU001009353.1	0	NA	NA	NA	NA	NA	MvD
AMEX60DDU001009354.1	0	NA	NA	NA	NA	NA	MvD
AMEX60DDU001009355.1	0	NA	NA	NA	NA	NA	MvD
AMEX60DDU001009357.1	0	NA	NA	NA	NA	NA	MvD
AMEX60DDU001009360.1	0	NA	NA	NA	NA	NA	MvD
AMEX60DDU001009361.1	0	NA	NA	NA	NA	NA	MvD
SETD7 [nr]|AMEX60DDU001009362.1	0	NA	NA	NA	NA	NA	MvD
AMEX60DDU001009363.1	0	NA	NA	NA	NA	NA	MvD
AMEX60DDU001009365.1	0	NA	NA	NA	NA	NA	MvD
AMEX60DDU001009366.1	0	NA	NA	NA	NA	NA	MvD
LOC108698892 [nr]|AMEX60DDU001009367.1	0	NA	NA	NA	NA	NA	MvD
AMEX60DDU001009368.1	0	NA	NA	NA	NA	NA	MvD
AMEX60DDU001009369.1	0	NA	NA	NA	NA	NA	MvD
AMEX60DDU001009370.1	0	NA	NA	NA	NA	NA	MvD
AMEX60DDU001009372.1	0	NA	NA	NA	NA	NA	MvD
ERV3-2 [hs]|AMEX60DDU001009373.1	0	NA	NA	NA	NA	NA	MvD
AMEX60DDU001009374.3	0	NA	NA	NA	NA	NA	MvD
AMEX60DDU001009375.1	0	NA	NA	NA	NA	NA	MvD
AMEX60DDU001009378.1	0	NA	NA	NA	NA	NA	MvD
AMEX60DDU001009380.1	0	NA	NA	NA	NA	NA	MvD
AMEX60DDU001009381.1	0	NA	NA	NA	NA	NA	MvD
AMEX60DDU001009382.1	0	NA	NA	NA	NA	NA	MvD
AMEX60DDU001009383.2	0	NA	NA	NA	NA	NA	MvD
AMEX60DDU001009384.1	0	NA	NA	NA	NA	NA	MvD
AMEX60DDU001009386.1	0	NA	NA	NA	NA	NA	MvD
AMEX60DDU001009389.1	0	NA	NA	NA	NA	NA	MvD
AMEX60DDU001009391.1	0	NA	NA	NA	NA	NA	MvD
AMEX60DDU001009392.1	0	NA	NA	NA	NA	NA	MvD
AMEX60DDU001009393.1	0	NA	NA	NA	NA	NA	MvD
AMEX60DDU001009394.2	0	NA	NA	NA	NA	NA	MvD
AMEX60DDU001009395.1	0	NA	NA	NA	NA	NA	MvD
LOC115572203 [nr]|AMEX60DDU001009396.1	0	NA	NA	NA	NA	NA	MvD
LOC112546943 [nr]|AMEX60DDU001009402.1	0	NA	NA	NA	NA	NA	MvD
AMEX60DDU001009403.1	0	NA	NA	NA	NA	NA	MvD
AMEX60DDU001009404.1	0	NA	NA	NA	NA	NA	MvD
LOC107983103 [nr]|AMEX60DDU001009407.1	0	NA	NA	NA	NA	NA	MvD
AMEX60DDU001009409.1	0	NA	NA	NA	NA	NA	MvD
AMEX60DDU001009410.1	0	NA	NA	NA	NA	NA	MvD
AMEX60DDU001009411.1	0	NA	NA	NA	NA	NA	MvD
LOC112547415 [nr]|AMEX60DDU001009412.3	0	NA	NA	NA	NA	NA	MvD
RNF17 [nr]|AMEX60DDU001009413.1	0	NA	NA	NA	NA	NA	MvD
AMEX60DDU001009414.1	0	NA	NA	NA	NA	NA	MvD
AMEX60DDU001009415.1	0	NA	NA	NA	NA	NA	MvD
AMEX60DDU001009416.2	0	NA	NA	NA	NA	NA	MvD
RNF17|AMEX60DDU001009418.1	0	NA	NA	NA	NA	NA	MvD
LOC114595149 [nr]|AMEX60DDU001009419.1	0	NA	NA	NA	NA	NA	MvD
AMEX60DDU001009420.1	0	NA	NA	NA	NA	NA	MvD
AMEX60DDU001009421.1	0	NA	NA	NA	NA	NA	MvD
PARPI_0007787 [nr]|AMEX60DDU001009422.1	0	NA	NA	NA	NA	NA	MvD
AMEX60DDU001009424.1	0	NA	NA	NA	NA	NA	MvD
LOC115370421 [nr]|AMEX60DDU001009425.1	0	NA	NA	NA	NA	NA	MvD
RNF17 [hs]|AMEX60DDU001009426.1	0	NA	NA	NA	NA	NA	MvD
AMEX60DDU001009427.1	0	NA	NA	NA	NA	NA	MvD
AMEX60DDU001009428.1	0	NA	NA	NA	NA	NA	MvD
LOC112547415 [nr]|AMEX60DDU001009431.1	0	NA	NA	NA	NA	NA	MvD
|AMEX60DDU001009433.1	0	NA	NA	NA	NA	NA	MvD
AMEX60DDU001009435.1	0	NA	NA	NA	NA	NA	MvD
LOC113431048 [nr]|AMEX60DDU001009436.1	0	NA	NA	NA	NA	NA	MvD
LOC106702273 [nr]|ENV [hs]|AMEX60DDU001009437.1	0	NA	NA	NA	NA	NA	MvD
AMEX60DDU001009438.1	0	NA	NA	NA	NA	NA	MvD
AMEX60DDU001009440.1	0	NA	NA	NA	NA	NA	MvD
AMEX60DDU001009441.1	0	NA	NA	NA	NA	NA	MvD
AMEX60DDU001009443.1	0	NA	NA	NA	NA	NA	MvD
AMEX60DDU001009444.1	0	NA	NA	NA	NA	NA	MvD
AMEX60DDU001009445.1	0	NA	NA	NA	NA	NA	MvD
AMEX60DDU001009446.1	0	NA	NA	NA	NA	NA	MvD
AMEX60DDU001009447.3	0	NA	NA	NA	NA	NA	MvD
AMEX60DDU001009448.1	0	NA	NA	NA	NA	NA	MvD
LOC106705729 [nr]|AMEX60DDU001009449.1	0	NA	NA	NA	NA	NA	MvD
AMEX60DDU001009451.1	0	NA	NA	NA	NA	NA	MvD
AMEX60DDU001009452.1	0	NA	NA	NA	NA	NA	MvD
AMEX60DDU001009453.1	0	NA	NA	NA	NA	NA	MvD
AMEX60DDU001009456.1	0	NA	NA	NA	NA	NA	MvD
AMEX60DDU001009457.1	0	NA	NA	NA	NA	NA	MvD
AMEX60DDU001009458.2	0	NA	NA	NA	NA	NA	MvD
AMEX60DDU001009459.1	0	NA	NA	NA	NA	NA	MvD
AMEX60DDU001009460.1	0	NA	NA	NA	NA	NA	MvD
AMEX60DDU001009464.1	0	NA	NA	NA	NA	NA	MvD
LOC115552261 [nr]|HARBI1 [hs]|AMEX60DDU001009465.1	0	NA	NA	NA	NA	NA	MvD
LOC102348975 [nr]|AMEX60DDU001009466.1	0	NA	NA	NA	NA	NA	MvD
AMEX60DDU001009467.1	0	NA	NA	NA	NA	NA	MvD
AMEX60DDU001009468.2	0	NA	NA	NA	NA	NA	MvD
AMEX60DDU001009469.1	0	NA	NA	NA	NA	NA	MvD
AMEX60DDU001009471.3	0	NA	NA	NA	NA	NA	MvD
AMEX60DDU001009472.1	0	NA	NA	NA	NA	NA	MvD
AMEX60DDU001009473.1	0	NA	NA	NA	NA	NA	MvD
AMEX60DDU001009474.1	0	NA	NA	NA	NA	NA	MvD
EOD39_21667 [nr]|AMEX60DDU001009475.1	0	NA	NA	NA	NA	NA	MvD
|AMEX60DDU001009476.1	0	NA	NA	NA	NA	NA	MvD
AMEX60DDU001009477.1	0	NA	NA	NA	NA	NA	MvD
AMEX60DDU001009478.1	0	NA	NA	NA	NA	NA	MvD
AMEX60DDU001009479.1	0	NA	NA	NA	NA	NA	MvD
LOC106702273 [nr]|ENV [hs]|AMEX60DDU001009480.1	0	NA	NA	NA	NA	NA	MvD
LOC109951735 [nr]|AMEX60DDU001009481.1	0	NA	NA	NA	NA	NA	MvD
AMEX60DDU001009482.1	0	NA	NA	NA	NA	NA	MvD
BBIP1 [nr]|ZNF451 [hs]|AMEX60DDU001009483.1	0	NA	NA	NA	NA	NA	MvD
AMEX60DDU001009484.1	0	NA	NA	NA	NA	NA	MvD
AMEX60DDU001009485.1	0	NA	NA	NA	NA	NA	MvD
AMEX60DDU001009487.1	0	NA	NA	NA	NA	NA	MvD
AMEX60DDU001009488.1	0	NA	NA	NA	NA	NA	MvD
AMEX60DDU001009489.1	0	NA	NA	NA	NA	NA	MvD
AMEX60DDU001009490.1	0	NA	NA	NA	NA	NA	MvD
AMEX60DDU001009492.1	0	NA	NA	NA	NA	NA	MvD
AMEX60DDU001009493.1	0	NA	NA	NA	NA	NA	MvD
RASAL1 [nr]|AMEX60DDU001009494.1	0	NA	NA	NA	NA	NA	MvD
AMEX60DDU001009498.1	0	NA	NA	NA	NA	NA	MvD
AMEX60DDU001009501.1	0	NA	NA	NA	NA	NA	MvD
AMEX60DDU001009505.1	0	NA	NA	NA	NA	NA	MvD
AMEX60DDU001009506.1	0	NA	NA	NA	NA	NA	MvD
PARPI_0032398 [nr]|AMEX60DDU001009507.1	0	NA	NA	NA	NA	NA	MvD
AMEX60DDU001009509.1	0	NA	NA	NA	NA	NA	MvD
AMEX60DDU001009510.1	0	NA	NA	NA	NA	NA	MvD
AMEX60DDU001009511.1	0	NA	NA	NA	NA	NA	MvD
AMEX60DDU001009514.2	0	NA	NA	NA	NA	NA	MvD
AMEX60DDU001009516.1	0	NA	NA	NA	NA	NA	MvD
AMEX60DDU001009517.1	0	NA	NA	NA	NA	NA	MvD
AMEX60DDU001009518.1	0	NA	NA	NA	NA	NA	MvD
LOC115084588 [nr]|AMEX60DDU001009519.1	0	NA	NA	NA	NA	NA	MvD
AMEX60DDU001009521.1	0	NA	NA	NA	NA	NA	MvD
AMEX60DDU001009522.1	0	NA	NA	NA	NA	NA	MvD
AMEX60DDU001009523.1	0	NA	NA	NA	NA	NA	MvD
AMEX60DDU001009524.1	0	NA	NA	NA	NA	NA	MvD
AMEX60DDU001009525.1	0	NA	NA	NA	NA	NA	MvD
AMEX60DDU001009527.1	0	NA	NA	NA	NA	NA	MvD
LOC112543511 [nr]|AMEX60DDU001009528.1	0	NA	NA	NA	NA	NA	MvD
AMEX60DDU001009529.1	0	NA	NA	NA	NA	NA	MvD
LOC112547415 [nr]|AMEX60DDU001009531.2	0	NA	NA	NA	NA	NA	MvD
LOC112543511 [nr]|AMEX60DDU001009532.2	0	NA	NA	NA	NA	NA	MvD
UY3_13263 [nr]|AMEX60DDU001009533.1	0	NA	NA	NA	NA	NA	MvD
IP6K3 [nr]|AMEX60DDU001009534.1	0	NA	NA	NA	NA	NA	MvD
AMEX60DDU001009535.1	0	NA	NA	NA	NA	NA	MvD
LOC106732794 [nr]|AMEX60DDU001009537.1	0	NA	NA	NA	NA	NA	MvD
AMEX60DDU001009539.1	0	NA	NA	NA	NA	NA	MvD
AMEX60DDU001009540.1	0	NA	NA	NA	NA	NA	MvD
LOC102461666 [nr]|AMEX60DDU001009541.1	0	NA	NA	NA	NA	NA	MvD
AMEX60DDU001009542.1	0	NA	NA	NA	NA	NA	MvD
IP6K3 [nr]|AMEX60DDU001009544.1	0	NA	NA	NA	NA	NA	MvD
|AMEX60DDU001009545.1	0	NA	NA	NA	NA	NA	MvD
AMEX60DDU001009546.1	0	NA	NA	NA	NA	NA	MvD
CCDC57 [nr]|AMEX60DDU001009547.1	0	NA	NA	NA	NA	NA	MvD
AMEX60DDU001009548.1	0	NA	NA	NA	NA	NA	MvD
LOC112543511 [nr]|AMEX60DDU001009549.1	0	NA	NA	NA	NA	NA	MvD
AMEX60DDU001009550.1	0	NA	NA	NA	NA	NA	MvD
AMEX60DDU001009551.1	0	NA	NA	NA	NA	NA	MvD
LOC108698892 [nr]|NYNRIN [hs]|AMEX60DDU001009552.1	0	NA	NA	NA	NA	NA	MvD
AMEX60DDU001009553.1	0	NA	NA	NA	NA	NA	MvD
AMEX60DDU001009554.1	0	NA	NA	NA	NA	NA	MvD
AMEX60DDU001009555.1	0	NA	NA	NA	NA	NA	MvD
AMEX60DDU001009556.1	0	NA	NA	NA	NA	NA	MvD
AMEX60DDU001009557.1	0	NA	NA	NA	NA	NA	MvD
AMEX60DDU001009559.1	0	NA	NA	NA	NA	NA	MvD
AMEX60DDU001009560.1	0	NA	NA	NA	NA	NA	MvD
AMEX60DDU001009561.1	0	NA	NA	NA	NA	NA	MvD
LOC115815316 [nr]|AMEX60DDU001009562.1	0	NA	NA	NA	NA	NA	MvD
AMEX60DDU001009563.1	0	NA	NA	NA	NA	NA	MvD
AMEX60DDU001009564.1	0	NA	NA	NA	NA	NA	MvD
ROHU_035668 [nr]|AMEX60DDU001009565.1	0	NA	NA	NA	NA	NA	MvD
AMEX60DDU001009566.1	0	NA	NA	NA	NA	NA	MvD
AMEX60DDU001009567.1	0	NA	NA	NA	NA	NA	MvD
AMEX60DDU001009569.1	0	NA	NA	NA	NA	NA	MvD
AMEX60DDU001009571.1	0	NA	NA	NA	NA	NA	MvD
AMEX60DDU001009572.1	0	NA	NA	NA	NA	NA	MvD
LOC115396492 [nr]|AMEX60DDU001009573.1	0	NA	NA	NA	NA	NA	MvD
LOC115572840 [nr]|AMEX60DDU001009575.1	0	NA	NA	NA	NA	NA	MvD
AMEX60DDU001009577.1	0	NA	NA	NA	NA	NA	MvD
AMEX60DDU001009579.1	0	NA	NA	NA	NA	NA	MvD
AMEX60DDU001009580.1	0	NA	NA	NA	NA	NA	MvD
E1301_TTI003913 [nr]|AMEX60DDU001009581.1	0	NA	NA	NA	NA	NA	MvD
E1301_TTI023775 [nr]|AMEX60DDU001009582.1	0	NA	NA	NA	NA	NA	MvD
LOC112844208 [nr]|AMEX60DDU001009583.1	0	NA	NA	NA	NA	NA	MvD
LOC111948367 [nr]|AMEX60DDU001009584.1	0	NA	NA	NA	NA	NA	MvD
AMEX60DDU001009585.1	0	NA	NA	NA	NA	NA	MvD
AMEX60DDU001009587.1	0	NA	NA	NA	NA	NA	MvD
AMEX60DDU001009589.1	0	NA	NA	NA	NA	NA	MvD
AMEX60DDU001009590.1	0	NA	NA	NA	NA	NA	MvD
AMEX60DDU001009592.1	0	NA	NA	NA	NA	NA	MvD
AMEX60DDU001009593.1	0	NA	NA	NA	NA	NA	MvD
AMEX60DDU001009595.1	0	NA	NA	NA	NA	NA	MvD
AMEX60DDU001009596.1	0	NA	NA	NA	NA	NA	MvD
VWA3B|AMEX60DDU001009597.1	0	NA	NA	NA	NA	NA	MvD
AMEX60DDU001009599.1	0	NA	NA	NA	NA	NA	MvD
VWA3B|AMEX60DDU001009600.1	0	NA	NA	NA	NA	NA	MvD
AMEX60DDU001009601.2	0	NA	NA	NA	NA	NA	MvD
AMEX60DDU001009602.1	0	NA	NA	NA	NA	NA	MvD
AB205_0017970 [nr]|AMEX60DDU001009603.1	0	NA	NA	NA	NA	NA	MvD
AMEX60DDU001009604.1	0	NA	NA	NA	NA	NA	MvD
LOC115083494 [nr]|AMEX60DDU001009605.1	0	NA	NA	NA	NA	NA	MvD
AMEX60DDU001009606.1	0	NA	NA	NA	NA	NA	MvD
AMEX60DDU001009607.1	0	NA	NA	NA	NA	NA	MvD
AMEX60DDU001009608.1	0	NA	NA	NA	NA	NA	MvD
AMEX60DDU001009609.1	0	NA	NA	NA	NA	NA	MvD
AMEX60DDU001009610.1	0	NA	NA	NA	NA	NA	MvD
AMEX60DDU001009612.1	0	NA	NA	NA	NA	NA	MvD
AMEX60DDU001009613.1	0	NA	NA	NA	NA	NA	MvD
E1301_TTI005140 [nr]|AMEX60DDU001009616.1	0	NA	NA	NA	NA	NA	MvD
LOC109047699 [nr]|HARBI1 [hs]|AMEX60DDU001009617.1	0	NA	NA	NA	NA	NA	MvD
AMEX60DDU001009618.1	0	NA	NA	NA	NA	NA	MvD
AMEX60DDU001009619.1	0	NA	NA	NA	NA	NA	MvD
AMEX60DDU001009620.1	0	NA	NA	NA	NA	NA	MvD
AMEX60DDU001009622.1	0	NA	NA	NA	NA	NA	MvD
AMEX60DDU001009623.1	0	NA	NA	NA	NA	NA	MvD
AMEX60DDU001009624.1	0	NA	NA	NA	NA	NA	MvD
AMEX60DDU001009626.1	0	NA	NA	NA	NA	NA	MvD
AMEX60DDU001009627.1	0	NA	NA	NA	NA	NA	MvD
UY3_01552 [nr]|AMEX60DDU001009629.1	0	NA	NA	NA	NA	NA	MvD
AMEX60DDU001009630.1	0	NA	NA	NA	NA	NA	MvD
AMEX60DDU001009631.1	0	NA	NA	NA	NA	NA	MvD
AMEX60DDU001009632.1	0	NA	NA	NA	NA	NA	MvD
LOC114593837 [nr]|AMEX60DDU001009633.1	0	NA	NA	NA	NA	NA	MvD
AMEX60DDU001009635.1	0	NA	NA	NA	NA	NA	MvD
LOC102366391 [nr]|LOC340211 [hs]|AMEX60DDU001009636.1	0	NA	NA	NA	NA	NA	MvD
AMEX60DDU001009637.2	0	NA	NA	NA	NA	NA	MvD
AMEX60DDU001009638.1	0	NA	NA	NA	NA	NA	MvD
AMEX60DDU001009639.1	0	NA	NA	NA	NA	NA	MvD
AMEX60DDU001009641.1	0	NA	NA	NA	NA	NA	MvD
LOC102356884 [nr]|AMEX60DDU001009642.1	0	NA	NA	NA	NA	NA	MvD
AMEX60DDU001009643.1	0	NA	NA	NA	NA	NA	MvD
GSONMT00045911001 [nr]|AMEX60DDU001009644.1	0	NA	NA	NA	NA	NA	MvD
LOC102079249 [nr]|AMEX60DDU001009645.1	0	NA	NA	NA	NA	NA	MvD
LOC106909856 [nr]|AMEX60DDU001009646.1	0	NA	NA	NA	NA	NA	MvD
|AMEX60DDU001009648.1	0	NA	NA	NA	NA	NA	MvD
AMEX60DDU001009651.1	0	NA	NA	NA	NA	NA	MvD
LOC115090287 [nr]|AMEX60DDU001009652.1	0	NA	NA	NA	NA	NA	MvD
AMEX60DDU001009653.1	0	NA	NA	NA	NA	NA	MvD
NOL6 [nr]|AMEX60DDU001009655.1	0	NA	NA	NA	NA	NA	MvD
D9C73_028124 [nr]|AMEX60DDU001009656.1	0	NA	NA	NA	NA	NA	MvD
LOC102461666 [nr]|AMEX60DDU001009657.1	0	NA	NA	NA	NA	NA	MvD
AMEX60DDU001009659.1	0	NA	NA	NA	NA	NA	MvD
AMEX60DDU001009660.1	0	NA	NA	NA	NA	NA	MvD
LOC112546943 [nr]|AMEX60DDU001009662.1	0	NA	NA	NA	NA	NA	MvD
AMEX60DDU001009665.2	0	NA	NA	NA	NA	NA	MvD
AMEX60DDU001009666.1	0	NA	NA	NA	NA	NA	MvD
AMEX60DDU001009668.1	0	NA	NA	NA	NA	NA	MvD
LOC112545154 [nr]|AMEX60DDU001009669.1	0	NA	NA	NA	NA	NA	MvD
AMEX60DDU001009670.1	0	NA	NA	NA	NA	NA	MvD
AMEX60DDU001009671.1	0	NA	NA	NA	NA	NA	MvD
AMEX60DDU001009672.1	0	NA	NA	NA	NA	NA	MvD
AMEX60DDU001009674.1	0	NA	NA	NA	NA	NA	MvD
AMEX60DDU001009675.1	0	NA	NA	NA	NA	NA	MvD
AMEX60DDU001009676.1	0	NA	NA	NA	NA	NA	MvD
AMEX60DDU001009677.1	0	NA	NA	NA	NA	NA	MvD
AMEX60DDU001009678.1	0	NA	NA	NA	NA	NA	MvD
AMEX60DDU001009679.1	0	NA	NA	NA	NA	NA	MvD
LOC115080906 [nr]|AMEX60DDU001009681.1	0	NA	NA	NA	NA	NA	MvD
IP6K3 [nr]|AMEX60DDU001009682.1	0	NA	NA	NA	NA	NA	MvD
AMEX60DDU001009683.1	0	NA	NA	NA	NA	NA	MvD
E1301_TTI023775 [nr]|AMEX60DDU001009685.1	0	NA	NA	NA	NA	NA	MvD
LOC102351696 [nr]|AMEX60DDU001009686.1	0	NA	NA	NA	NA	NA	MvD
|AMEX60DDU001009687.1	0	NA	NA	NA	NA	NA	MvD
AMEX60DDU001009688.1	0	NA	NA	NA	NA	NA	MvD
LOC112545658 [nr]|AMEX60DDU001009690.1	0	NA	NA	NA	NA	NA	MvD
LOC102461666 [nr]|AMEX60DDU001009691.1	0	NA	NA	NA	NA	NA	MvD
AMEX60DDU001009692.1	0	NA	NA	NA	NA	NA	MvD
AMEX60DDU001009695.1	0	NA	NA	NA	NA	NA	MvD
AMEX60DDU001009696.1	0	NA	NA	NA	NA	NA	MvD
LOC115090287 [nr]|AMEX60DDU001009697.1	0	NA	NA	NA	NA	NA	MvD
VMD2 [nr]|AMEX60DDU001009698.1	0	NA	NA	NA	NA	NA	MvD
AMEX60DDU001009699.1	0	NA	NA	NA	NA	NA	MvD
AMEX60DDU001009700.1	0	NA	NA	NA	NA	NA	MvD
AMEX60DDU001009701.1	0	NA	NA	NA	NA	NA	MvD
AMEX60DDU001009702.1	0	NA	NA	NA	NA	NA	MvD
AMEX60DDU001009703.1	0	NA	NA	NA	NA	NA	MvD
LOC108719068 [nr]|AMEX60DDU001009704.1	0	NA	NA	NA	NA	NA	MvD
AMEX60DDU001009705.1	0	NA	NA	NA	NA	NA	MvD
AMEX60DDU001009706.1	0	NA	NA	NA	NA	NA	MvD
AMEX60DDU001009707.1	0	NA	NA	NA	NA	NA	MvD
AMEX60DDU001009708.1	0	NA	NA	NA	NA	NA	MvD
AMEX60DDU001009709.1	0	NA	NA	NA	NA	NA	MvD
LOC115478996 [nr]|AMEX60DDU001009710.1	0	NA	NA	NA	NA	NA	MvD
LOC115187169 [nr]|AMEX60DDU001009712.2	0	NA	NA	NA	NA	NA	MvD
AMEX60DDU001009713.1	0	NA	NA	NA	NA	NA	MvD
DPX16_21124 [nr]|AMEX60DDU001009714.1	0	NA	NA	NA	NA	NA	MvD
AMEX60DDU001009715.1	0	NA	NA	NA	NA	NA	MvD
AMEX60DDU001009716.1	0	NA	NA	NA	NA	NA	MvD
AMEX60DDU001009718.1	0	NA	NA	NA	NA	NA	MvD
AMEX60DDU001009719.1	0	NA	NA	NA	NA	NA	MvD
LOC116219103 [nr]|AMEX60DDU001009720.1	0	NA	NA	NA	NA	NA	MvD
AMEX60DDU001009722.1	0	NA	NA	NA	NA	NA	MvD
AMEX60DDU001009723.1	0	NA	NA	NA	NA	NA	MvD
AMEX60DDU001009724.1	0	NA	NA	NA	NA	NA	MvD
AMEX60DDU001009727.1	0	NA	NA	NA	NA	NA	MvD
LOC115088534 [nr]|HARBI1 [hs]|AMEX60DDU001009728.1	0	NA	NA	NA	NA	NA	MvD
ROHU_019343 [nr]|AMEX60DDU001009729.1	0	NA	NA	NA	NA	NA	MvD
AMEX60DDU001009730.1	0	NA	NA	NA	NA	NA	MvD
AMEX60DDU001009731.1	0	NA	NA	NA	NA	NA	MvD
VMD2 [nr]|AMEX60DDU001009732.1	0	NA	NA	NA	NA	NA	MvD
AMEX60DDU001009733.4	0	NA	NA	NA	NA	NA	MvD
AMEX60DDU001009736.1	0	NA	NA	NA	NA	NA	MvD
AMEX60DDU001009739.1	0	NA	NA	NA	NA	NA	MvD
AMEX60DDU001009740.1	0	NA	NA	NA	NA	NA	MvD
AMEX60DDU001009743.1	0	NA	NA	NA	NA	NA	MvD
AMEX60DDU001009744.1	0	NA	NA	NA	NA	NA	MvD
|AMEX60DDU001009745.1	0	NA	NA	NA	NA	NA	MvD
AMEX60DDU001009746.1	0	NA	NA	NA	NA	NA	MvD
LOC108697531 [nr]|AMEX60DDU001009747.1	0	NA	NA	NA	NA	NA	MvD
AMEX60DDU001009748.3	0	NA	NA	NA	NA	NA	MvD
|AMEX60DDU001009749.1	0	NA	NA	NA	NA	NA	MvD
AMEX60DDU001009750.1	0	NA	NA	NA	NA	NA	MvD
AMEX60DDU001009751.1	0	NA	NA	NA	NA	NA	MvD
AMEX60DDU001009752.1	0	NA	NA	NA	NA	NA	MvD
AMEX60DDU001009753.1	0	NA	NA	NA	NA	NA	MvD
|AMEX60DDU001009754.1	0	NA	NA	NA	NA	NA	MvD
AMEX60DDU001009756.1	0	NA	NA	NA	NA	NA	MvD
AMEX60DDU001009757.1	0	NA	NA	NA	NA	NA	MvD
AMEX60DDU001009759.1	0	NA	NA	NA	NA	NA	MvD
AMEX60DDU001009760.1	0	NA	NA	NA	NA	NA	MvD
AMEX60DDU001009761.1	0	NA	NA	NA	NA	NA	MvD
LOC115422500 [nr]|HARBI1 [hs]|AMEX60DDU001009762.1	0	NA	NA	NA	NA	NA	MvD
AMEX60DDU001009764.1	0	NA	NA	NA	NA	NA	MvD
AMEX60DDU001009765.1	0	NA	NA	NA	NA	NA	MvD
AMEX60DDU001009766.1	0	NA	NA	NA	NA	NA	MvD
LOC107385082 [nr]|AMEX60DDU001009767.1	0	NA	NA	NA	NA	NA	MvD
AMEX60DDU001009768.1	0	NA	NA	NA	NA	NA	MvD
AMEX60DDU001009769.1	0	NA	NA	NA	NA	NA	MvD
AMEX60DDU001009770.1	0	NA	NA	NA	NA	NA	MvD
AMEX60DDU001009771.1	0	NA	NA	NA	NA	NA	MvD
AMEX60DDU001009772.1	0	NA	NA	NA	NA	NA	MvD
AMEX60DDU001009773.2	0	NA	NA	NA	NA	NA	MvD
LOC105358573 [nr]|AMEX60DDU001009774.1	0	NA	NA	NA	NA	NA	MvD
AMEX60DDU001009778.1	0	NA	NA	NA	NA	NA	MvD
AMEX60DDU001009780.1	0	NA	NA	NA	NA	NA	MvD
AMEX60DDU001009783.1	0	NA	NA	NA	NA	NA	MvD
AMEX60DDU001009784.1	0	NA	NA	NA	NA	NA	MvD
ROHU_008838 [nr]|AMEX60DDU001009785.1	0	NA	NA	NA	NA	NA	MvD
AMEX60DDU001009786.1	0	NA	NA	NA	NA	NA	MvD
AMEX60DDU001009787.1	0	NA	NA	NA	NA	NA	MvD
AMEX60DDU001009788.3	0	NA	NA	NA	NA	NA	MvD
AMEX60DDU001009789.1	0	NA	NA	NA	NA	NA	MvD
AMEX60DDU001009790.1	0	NA	NA	NA	NA	NA	MvD
AMEX60DDU001009792.1	0	NA	NA	NA	NA	NA	MvD
AMEX60DDU001009793.1	0	NA	NA	NA	NA	NA	MvD
AMEX60DDU001009794.1	0	NA	NA	NA	NA	NA	MvD
AMEX60DDU001009795.1	0	NA	NA	NA	NA	NA	MvD
ROHU_024516 [nr]|AMEX60DDU001009796.1	0	NA	NA	NA	NA	NA	MvD
AMEX60DDU001009798.1	0	NA	NA	NA	NA	NA	MvD
AMEX60DDU001009799.1	0	NA	NA	NA	NA	NA	MvD
AMEX60DDU001009800.1	0	NA	NA	NA	NA	NA	MvD
XELAEV_18003523MG [nr]|AMEX60DDU001009801.1	0	NA	NA	NA	NA	NA	MvD
LOC112842401 [nr]|ENV [hs]|AMEX60DDU001009802.1	0	NA	NA	NA	NA	NA	MvD
AMEX60DDU001009803.1	0	NA	NA	NA	NA	NA	MvD
AMEX60DDU001009804.1	0	NA	NA	NA	NA	NA	MvD
AMEX60DDU001009805.1	0	NA	NA	NA	NA	NA	MvD
AMEX60DDU001009806.1	0	NA	NA	NA	NA	NA	MvD
AMEX60DDU001009807.1	0	NA	NA	NA	NA	NA	MvD
LOC108698892 [nr]|NYNRIN [hs]|AMEX60DDU001009808.1	0	NA	NA	NA	NA	NA	MvD
XELAEV_18000510MG [nr]|AMEX60DDU001009809.1	0	NA	NA	NA	NA	NA	MvD
AMEX60DDU001009811.1	0	NA	NA	NA	NA	NA	MvD
AMEX60DDU001009812.1	0	NA	NA	NA	NA	NA	MvD
AMEX60DDU001009813.2	0	NA	NA	NA	NA	NA	MvD
AMEX60DDU001009814.1	0	NA	NA	NA	NA	NA	MvD
AMEX60DDU001009816.1	0	NA	NA	NA	NA	NA	MvD
AMEX60DDU001009817.1	0	NA	NA	NA	NA	NA	MvD
AMEX60DDU001009818.1	0	NA	NA	NA	NA	NA	MvD
AMEX60DDU001009819.1	0	NA	NA	NA	NA	NA	MvD
AMEX60DDU001009820.1	0	NA	NA	NA	NA	NA	MvD
AMEX60DDU001009821.1	0	NA	NA	NA	NA	NA	MvD
AMEX60DDU001009822.1	0	NA	NA	NA	NA	NA	MvD
AMEX60DDU001009823.1	0	NA	NA	NA	NA	NA	MvD
LOC108698892 [nr]|AMEX60DDU001009824.1	0	NA	NA	NA	NA	NA	MvD
AMEX60DDU001009825.1	0	NA	NA	NA	NA	NA	MvD
AMEX60DDU001009826.1	0	NA	NA	NA	NA	NA	MvD
AMEX60DDU001009827.1	0	NA	NA	NA	NA	NA	MvD
AMEX60DDU001009828.1	0	NA	NA	NA	NA	NA	MvD
AMEX60DDU001009829.1	0	NA	NA	NA	NA	NA	MvD
VMD2 [nr]|AMEX60DDU001009830.1	0	NA	NA	NA	NA	NA	MvD
AMEX60DDU001009831.1	0	NA	NA	NA	NA	NA	MvD
AMEX60DDU001009832.1	0	NA	NA	NA	NA	NA	MvD
AMEX60DDU001009833.1	0	NA	NA	NA	NA	NA	MvD
LOC107983321 [nr]|AMEX60DDU001009834.1	0	NA	NA	NA	NA	NA	MvD
E1301_TTI005140 [nr]|AMEX60DDU001009835.1	0	NA	NA	NA	NA	NA	MvD
AMEX60DDU001009836.1	0	NA	NA	NA	NA	NA	MvD
AMEX60DDU001009837.1	0	NA	NA	NA	NA	NA	MvD
|AMEX60DDU001009838.1	0	NA	NA	NA	NA	NA	MvD
AMEX60DDU001009841.1	0	NA	NA	NA	NA	NA	MvD
AMEX60DDU001009842.1	0	NA	NA	NA	NA	NA	MvD
AMEX60DDU001009845.1	0	NA	NA	NA	NA	NA	MvD
LOC101944505 [nr]|AMEX60DDU001009846.1	0	NA	NA	NA	NA	NA	MvD
AMEX60DDU001009847.1	0	NA	NA	NA	NA	NA	MvD
AMEX60DDU001009848.1	0	NA	NA	NA	NA	NA	MvD
AMEX60DDU001009849.1	0	NA	NA	NA	NA	NA	MvD
AMEX60DDU001009851.1	0	NA	NA	NA	NA	NA	MvD
DHX36.S [nr]|AMEX60DDU001009853.1	0	NA	NA	NA	NA	NA	MvD
AMEX60DDU001009854.1	0	NA	NA	NA	NA	NA	MvD
AMEX60DDU001009856.1	0	NA	NA	NA	NA	NA	MvD
AMEX60DDU001009857.1	0	NA	NA	NA	NA	NA	MvD
AMEX60DDU001009858.1	0	NA	NA	NA	NA	NA	MvD
AMEX60DDU001009859.1	0	NA	NA	NA	NA	NA	MvD
LOC106733090 [nr]|AMEX60DDU001009860.1	0	NA	NA	NA	NA	NA	MvD
AMEX60DDU001009864.1	0	NA	NA	NA	NA	NA	MvD
LOC107385925 [nr]|LOC100130764 [hs]|AMEX60DDU001009865.1	0	NA	NA	NA	NA	NA	MvD
AMEX60DDU001009867.1	0	NA	NA	NA	NA	NA	MvD
AMEX60DDU001009868.1	0	NA	NA	NA	NA	NA	MvD
AMEX60DDU001009869.1	0	NA	NA	NA	NA	NA	MvD
AMEX60DDU001009871.1	0	NA	NA	NA	NA	NA	MvD
AMEX60DDU001009872.1	0	NA	NA	NA	NA	NA	MvD
AMEX60DDU001009874.1	0	NA	NA	NA	NA	NA	MvD
AMEX60DDU001009875.1	0	NA	NA	NA	NA	NA	MvD
LOC106706602 [nr]|AMEX60DDU001009877.1	0	NA	NA	NA	NA	NA	MvD
AMEX60DDU001009878.1	0	NA	NA	NA	NA	NA	MvD
AMEX60DDU001009879.1	0	NA	NA	NA	NA	NA	MvD
LOC106705974 [nr]|AMEX60DDU001009882.1	0	NA	NA	NA	NA	NA	MvD
HNRNPA1 [nr]|AMEX60DDU001009883.1	0	NA	NA	NA	NA	NA	MvD
AMEX60DDU001009885.1	0	NA	NA	NA	NA	NA	MvD
|AMEX60DDU001009886.1	0	NA	NA	NA	NA	NA	MvD
AMEX60DDU001009888.1	0	NA	NA	NA	NA	NA	MvD
AMEX60DDU001009889.1	0	NA	NA	NA	NA	NA	MvD
LOC112545658 [nr]|AMEX60DDU001009893.1	0	NA	NA	NA	NA	NA	MvD
LOC114569086 [nr]|AMEX60DDU001009894.1	0	NA	NA	NA	NA	NA	MvD
AMEX60DDU001009897.1	0	NA	NA	NA	NA	NA	MvD
VMD2 [nr]|AMEX60DDU001009899.1	0	NA	NA	NA	NA	NA	MvD
AMEX60DDU001009900.1	0	NA	NA	NA	NA	NA	MvD
AMEX60DDU001009901.1	0	NA	NA	NA	NA	NA	MvD
AMEX60DDU001009902.2	0	NA	NA	NA	NA	NA	MvD
AMEX60DDU001009903.1	0	NA	NA	NA	NA	NA	MvD
AMEX60DDU001009904.1	0	NA	NA	NA	NA	NA	MvD
LOC102461666 [nr]|AMEX60DDU001009908.1	0	NA	NA	NA	NA	NA	MvD
AMEX60DDU001009909.1	0	NA	NA	NA	NA	NA	MvD
AMEX60DDU001009910.1	0	NA	NA	NA	NA	NA	MvD
LOC112545658 [nr]|AMEX60DDU001009911.1	0	NA	NA	NA	NA	NA	MvD
XELAEV_18005457MG [nr]|AMEX60DDU001009912.1	0	NA	NA	NA	NA	NA	MvD
AMEX60DDU001009913.1	0	NA	NA	NA	NA	NA	MvD
AMEX60DDU001009914.1	0	NA	NA	NA	NA	NA	MvD
AMEX60DDU001009915.1	0	NA	NA	NA	NA	NA	MvD
AMEX60DDU001009916.1	0	NA	NA	NA	NA	NA	MvD
AMEX60DDU001009917.1	0	NA	NA	NA	NA	NA	MvD
AMEX60DDU001009918.1	0	NA	NA	NA	NA	NA	MvD
L1TD1-LIKE [nr]|AMEX60DDU001009919.1	0	NA	NA	NA	NA	NA	MvD
AMEX60DDU001009921.1	0	NA	NA	NA	NA	NA	MvD
AMEX60DDU001009922.1	0	NA	NA	NA	NA	NA	MvD
PARPI_0031212 [nr]|AMEX60DDU001009923.1	0	NA	NA	NA	NA	NA	MvD
AMEX60DDU001009926.1	0	NA	NA	NA	NA	NA	MvD
AMEX60DDU001009927.1	0	NA	NA	NA	NA	NA	MvD
AMEX60DDU001009928.1	0	NA	NA	NA	NA	NA	MvD
LOC106702273 [nr]|ENV [hs]|AMEX60DDU001009929.1	0	NA	NA	NA	NA	NA	MvD
AMEX60DDU001009930.2	0	NA	NA	NA	NA	NA	MvD
LOC108700782 [nr]|SRCIN1 [hs]|AMEX60DDU001009931.1	0	NA	NA	NA	NA	NA	MvD
LOC108700782 [nr]|SRCIN1 [hs]|AMEX60DDU001009932.1	0	NA	NA	NA	NA	NA	MvD
AMEX60DDU001009934.1	0	NA	NA	NA	NA	NA	MvD
AMEX60DDU001009935.1	0	NA	NA	NA	NA	NA	MvD
AMEX60DDU001009936.1	0	NA	NA	NA	NA	NA	MvD
AMEX60DDU001009937.1	0	NA	NA	NA	NA	NA	MvD
EOD39_1142 [nr]|AMEX60DDU001009938.3	0	NA	NA	NA	NA	NA	MvD
|AMEX60DDU001009939.3	0	NA	NA	NA	NA	NA	MvD
AMEX60DDU001009946.1	0	NA	NA	NA	NA	NA	MvD
VMD2 [nr]|AMEX60DDU001009948.1	0	NA	NA	NA	NA	NA	MvD
AMEX60DDU001009951.1	0	NA	NA	NA	NA	NA	MvD
AMEX60DDU001009953.1	0	NA	NA	NA	NA	NA	MvD
LOC107575093 [nr]|AMEX60DDU001009954.1	0	NA	NA	NA	NA	NA	MvD
AMEX60DDU001009955.1	0	NA	NA	NA	NA	NA	MvD
AMEX60DDU001009956.1	0	NA	NA	NA	NA	NA	MvD
AMEX60DDU001009957.1	0	NA	NA	NA	NA	NA	MvD
AMEX60DDU001009958.1	0	NA	NA	NA	NA	NA	MvD
AMEX60DDU001009959.1	0	NA	NA	NA	NA	NA	MvD
PARPI_0023711 [nr]|AMEX60DDU001009960.1	0	NA	NA	NA	NA	NA	MvD
AMEX60DDU001009962.1	0	NA	NA	NA	NA	NA	MvD
XELAEV_18001762MG [nr]|AMEX60DDU001009963.1	0	NA	NA	NA	NA	NA	MvD
LOC115083722 [nr]|ZNF7 [hs]|AMEX60DDU001009965.1	0	NA	NA	NA	NA	NA	MvD
LOC109072201 [nr]|AMEX60DDU001009966.1	0	NA	NA	NA	NA	NA	MvD
PARPI_0033362 [nr]|AMEX60DDU001009968.1	0	NA	NA	NA	NA	NA	MvD
GAA [nr]|AMEX60DDU001009969.1	0	NA	NA	NA	NA	NA	MvD
AMEX60DDU001009973.1	0	NA	NA	NA	NA	NA	MvD
AMEX60DDU001009974.1	0	NA	NA	NA	NA	NA	MvD
AMEX60DDU001009975.1	0	NA	NA	NA	NA	NA	MvD
LOC115370421 [nr]|AMEX60DDU001009979.1	0	NA	NA	NA	NA	NA	MvD
DPX16_12726 [nr]|AMEX60DDU001009980.1	0	NA	NA	NA	NA	NA	MvD
AMEX60DDU001009982.1	0	NA	NA	NA	NA	NA	MvD
AMEX60DDU001009983.1	0	NA	NA	NA	NA	NA	MvD
AMEX60DDU001009984.1	0	NA	NA	NA	NA	NA	MvD
PARPI_0022725 [nr]|AMEX60DDU001009985.1	0	NA	NA	NA	NA	NA	MvD
AMEX60DDU001009987.3	0	NA	NA	NA	NA	NA	MvD
AMEX60DDU001009988.1	0	NA	NA	NA	NA	NA	MvD
AMEX60DDU001009989.1	0	NA	NA	NA	NA	NA	MvD
AMEX60DDU001009990.1	0	NA	NA	NA	NA	NA	MvD
AMEX60DDU001009991.1	0	NA	NA	NA	NA	NA	MvD
AMEX60DDU001009992.1	0	NA	NA	NA	NA	NA	MvD
ROHU_003356 [nr]|ERV3-2 [hs]|AMEX60DDU001009993.1	0	NA	NA	NA	NA	NA	MvD
RTL1 [hs]|AMEX60DDU001009994.1	0	NA	NA	NA	NA	NA	MvD
AMEX60DDU001009995.1	0	NA	NA	NA	NA	NA	MvD
AMEX60DDU001009996.1	0	NA	NA	NA	NA	NA	MvD
AMEX60DDU001009997.1	0	NA	NA	NA	NA	NA	MvD
AMEX60DDU001009998.1	0	NA	NA	NA	NA	NA	MvD
AMEX60DDU001009999.1	0	NA	NA	NA	NA	NA	MvD
AMEX60DDU001010000.1	0	NA	NA	NA	NA	NA	MvD
AMEX60DDU001010001.1	0	NA	NA	NA	NA	NA	MvD
AMEX60DDU001010002.4	0	NA	NA	NA	NA	NA	MvD
AMEX60DDU001010003.3	0	NA	NA	NA	NA	NA	MvD
LOC109085450 [nr]|RTL1 [hs]|AMEX60DDU001010004.1	0	NA	NA	NA	NA	NA	MvD
AMEX60DDU001010005.1	0	NA	NA	NA	NA	NA	MvD
AMEX60DDU001010006.1	0	NA	NA	NA	NA	NA	MvD
AMEX60DDU001010007.1	0	NA	NA	NA	NA	NA	MvD
AMEX60DDU001010008.1	0	NA	NA	NA	NA	NA	MvD
LOC115424892 [nr]|AMEX60DDU001010009.1	0	NA	NA	NA	NA	NA	MvD
ROHU_008838 [nr]|RTL1 [hs]|AMEX60DDU001010010.1	0	NA	NA	NA	NA	NA	MvD
LOC108698892 [nr]|AMEX60DDU001010011.1	0	NA	NA	NA	NA	NA	MvD
AMEX60DDU001010012.1	0	NA	NA	NA	NA	NA	MvD
AMEX60DDU001010013.1	0	NA	NA	NA	NA	NA	MvD
XELAEV_18000510MG [nr]|AMEX60DDU001010015.1	0	NA	NA	NA	NA	NA	MvD
AMEX60DDU001010017.1	0	NA	NA	NA	NA	NA	MvD
AMEX60DDU001010018.1	0	NA	NA	NA	NA	NA	MvD
SPOPL [nr]|AMEX60DDU001010019.1	0	NA	NA	NA	NA	NA	MvD
AMEX60DDU001010020.1	0	NA	NA	NA	NA	NA	MvD
AMEX60DDU001010021.1	0	NA	NA	NA	NA	NA	MvD
AMEX60DDU001010022.1	0	NA	NA	NA	NA	NA	MvD
AMEX60DDU001010023.1	0	NA	NA	NA	NA	NA	MvD
AMEX60DDU001010024.1	0	NA	NA	NA	NA	NA	MvD
AMEX60DDU001010025.1	0	NA	NA	NA	NA	NA	MvD
LOC103278924 [nr]|AMEX60DDU001010026.1	0	NA	NA	NA	NA	NA	MvD
AMEX60DDU001010027.1	0	NA	NA	NA	NA	NA	MvD
AMEX60DDU001010028.1	0	NA	NA	NA	NA	NA	MvD
AMEX60DDU001010029.1	0	NA	NA	NA	NA	NA	MvD
AMEX60DDU001010030.1	0	NA	NA	NA	NA	NA	MvD
LOC114150198 [nr]|AMEX60DDU001010031.1	0	NA	NA	NA	NA	NA	MvD
AMEX60DDU001010032.1	0	NA	NA	NA	NA	NA	MvD
AMEX60DDU001010033.1	0	NA	NA	NA	NA	NA	MvD
LOC108719089 [nr]|AMEX60DDU001010034.1	0	NA	NA	NA	NA	NA	MvD
AMEX60DDU001010036.1	0	NA	NA	NA	NA	NA	MvD
AMEX60DDU001010037.1	0	NA	NA	NA	NA	NA	MvD
AMEX60DDU001010038.1	0	NA	NA	NA	NA	NA	MvD
AMEX60DDU001010039.1	0	NA	NA	NA	NA	NA	MvD
AMEX60DDU001010040.2	0	NA	NA	NA	NA	NA	MvD
AMEX60DDU001010041.1	0	NA	NA	NA	NA	NA	MvD
AMEX60DDU001010042.1	0	NA	NA	NA	NA	NA	MvD
LOC112547415 [nr]|AMEX60DDU001010043.1	0	NA	NA	NA	NA	NA	MvD
AMEX60DDU001010045.1	0	NA	NA	NA	NA	NA	MvD
RTL1 [hs]|AMEX60DDU001010046.1	0	NA	NA	NA	NA	NA	MvD
AMEX60DDU001010050.1	0	NA	NA	NA	NA	NA	MvD
AMEX60DDU001010051.2	0	NA	NA	NA	NA	NA	MvD
LOC107111958 [nr]|AMEX60DDU001010053.1	0	NA	NA	NA	NA	NA	MvD
AMEX60DDU001010054.1	0	NA	NA	NA	NA	NA	MvD
AMEX60DDU001010055.1	0	NA	NA	NA	NA	NA	MvD
LOC104942223 [nr]|AMEX60DDU001010057.1	0	NA	NA	NA	NA	NA	MvD
AMEX60DDU001010058.1	0	NA	NA	NA	NA	NA	MvD
AMEX60DDU001010059.1	0	NA	NA	NA	NA	NA	MvD
AMEX60DDU001010060.1	0	NA	NA	NA	NA	NA	MvD
AMEX60DDU001010061.1	0	NA	NA	NA	NA	NA	MvD
AMEX60DDU001010062.1	0	NA	NA	NA	NA	NA	MvD
AMEX60DDU001010063.1	0	NA	NA	NA	NA	NA	MvD
AMEX60DDU001010064.1	0	NA	NA	NA	NA	NA	MvD
AMEX60DDU001010065.1	0	NA	NA	NA	NA	NA	MvD
AMEX60DDU001010066.1	0	NA	NA	NA	NA	NA	MvD
LOC112547415 [nr]|AMEX60DDU001010067.1	0	NA	NA	NA	NA	NA	MvD
LOC102461666 [nr]|AMEX60DDU001010070.1	0	NA	NA	NA	NA	NA	MvD
AMEX60DDU001010072.1	0	NA	NA	NA	NA	NA	MvD
AMEX60DDU001010073.1	0	NA	NA	NA	NA	NA	MvD
AMEX60DDU001010074.1	0	NA	NA	NA	NA	NA	MvD
LOC106930827 [nr]|AMEX60DDU001010075.1	0	NA	NA	NA	NA	NA	MvD
XELAEV_18023510MG [nr]|AMEX60DDU001010076.1	0	NA	NA	NA	NA	NA	MvD
AMEX60DDU001010077.2	0	NA	NA	NA	NA	NA	MvD
AMEX60DDU001010078.2	0	NA	NA	NA	NA	NA	MvD
AMEX60DDU001010079.1	0	NA	NA	NA	NA	NA	MvD
AMEX60DDU001010080.1	0	NA	NA	NA	NA	NA	MvD
AMEX60DDU001010081.1	0	NA	NA	NA	NA	NA	MvD
LOC106703295 [nr]|AMEX60DDU001010083.1	0	NA	NA	NA	NA	NA	MvD
LOC107374453 [nr]|AMEX60DDU001010084.2	0	NA	NA	NA	NA	NA	MvD
AMEX60DDU001010085.1	0	NA	NA	NA	NA	NA	MvD
AMEX60DDU001010086.1	0	NA	NA	NA	NA	NA	MvD
AMEX60DDU001010087.1	0	NA	NA	NA	NA	NA	MvD
AMEX60DDU001010088.1	0	NA	NA	NA	NA	NA	MvD
AMEX60DDU001010092.1	0	NA	NA	NA	NA	NA	MvD
LOC108885646 [nr]|AMEX60DDU001010093.1	0	NA	NA	NA	NA	NA	MvD
AMEX60DDU001010094.5	0	NA	NA	NA	NA	NA	MvD
AMEX60DDU001010095.1	0	NA	NA	NA	NA	NA	MvD
AMEX60DDU001010096.1	0	NA	NA	NA	NA	NA	MvD
LOC103366596 [nr]|AMEX60DDU001010097.1	0	NA	NA	NA	NA	NA	MvD
LOC111922776 [nr]|AMEX60DDU001010098.1	0	NA	NA	NA	NA	NA	MvD
AMEX60DDU001010101.3	0	NA	NA	NA	NA	NA	MvD
AMEX60DDU001010102.1	0	NA	NA	NA	NA	NA	MvD
AMEX60DDU001010104.1	0	NA	NA	NA	NA	NA	MvD
AMEX60DDU001010105.1	0	NA	NA	NA	NA	NA	MvD
AMEX60DDU001010106.1	0	NA	NA	NA	NA	NA	MvD
AMEX60DDU001010107.1	0	NA	NA	NA	NA	NA	MvD
AMEX60DDU001010108.1	0	NA	NA	NA	NA	NA	MvD
AMEX60DDU001010109.1	0	NA	NA	NA	NA	NA	MvD
LOC568735 [nr]|NAG13 [hs]|AMEX60DDU001010111.1	0	NA	NA	NA	NA	NA	MvD
AMEX60DDU001010112.1	0	NA	NA	NA	NA	NA	MvD
AMEX60DDU001010115.1	0	NA	NA	NA	NA	NA	MvD
AMEX60DDU001010118.2	0	NA	NA	NA	NA	NA	MvD
AMEX60DDU001010119.1	0	NA	NA	NA	NA	NA	MvD
AMEX60DDU001010121.2	0	NA	NA	NA	NA	NA	MvD
LOC102461666 [nr]|AMEX60DDU001010122.1	0	NA	NA	NA	NA	NA	MvD
AMEX60DDU001010124.4	0	NA	NA	NA	NA	NA	MvD
AMEX60DDU001010125.1	0	NA	NA	NA	NA	NA	MvD
AMEX60DDU001010127.1	0	NA	NA	NA	NA	NA	MvD
AMEX60DDU001010129.1	0	NA	NA	NA	NA	NA	MvD
AMEX60DDU001010131.1	0	NA	NA	NA	NA	NA	MvD
LOC115381268 [nr]|AMEX60DDU001010134.1	0	NA	NA	NA	NA	NA	MvD
AMEX60DDU001010135.1	0	NA	NA	NA	NA	NA	MvD
AMEX60DDU001010136.1	0	NA	NA	NA	NA	NA	MvD
LOC108783928 [nr]|AMEX60DDU001010141.1	0	NA	NA	NA	NA	NA	MvD
XELAEV_18005457MG [nr]|AMEX60DDU001010142.1	0	NA	NA	NA	NA	NA	MvD
AMEX60DDU001010143.1	0	NA	NA	NA	NA	NA	MvD
LOC108713579 [nr]|AMEX60DDU001010144.1	0	NA	NA	NA	NA	NA	MvD
AMEX60DDU001010146.1	0	NA	NA	NA	NA	NA	MvD
AMEX60DDU001010148.2	0	NA	NA	NA	NA	NA	MvD
DPX16_12726 [nr]|AMEX60DDU001010150.1	0	NA	NA	NA	NA	NA	MvD
AMEX60DDU001010151.1	0	NA	NA	NA	NA	NA	MvD
AMEX60DDU001010152.1	0	NA	NA	NA	NA	NA	MvD
AMEX60DDU001010154.1	0	NA	NA	NA	NA	NA	MvD
AMEX60DDU001010155.1	0	NA	NA	NA	NA	NA	MvD
AMEX60DDU001010156.1	0	NA	NA	NA	NA	NA	MvD
AMEX60DDU001010157.1	0	NA	NA	NA	NA	NA	MvD
SCRN3|AMEX60DDU001010158.1	0	NA	NA	NA	NA	NA	MvD
AMEX60DDU001010159.1	0	NA	NA	NA	NA	NA	MvD
AMEX60DDU001010161.1	0	NA	NA	NA	NA	NA	MvD
AMEX60DDU001010162.1	0	NA	NA	NA	NA	NA	MvD
AMEX60DDU001010164.1	0	NA	NA	NA	NA	NA	MvD
AMEX60DDU001010165.1	0	NA	NA	NA	NA	NA	MvD
AMEX60DDU001010166.1	0	NA	NA	NA	NA	NA	MvD
AMEX60DDU001010167.1	0	NA	NA	NA	NA	NA	MvD
AMEX60DDU001010168.1	0	NA	NA	NA	NA	NA	MvD
AMEX60DDU001010169.1	0	NA	NA	NA	NA	NA	MvD
AMEX60DDU001010170.1	0	NA	NA	NA	NA	NA	MvD
LOC106732754 [nr]|AMEX60DDU001010171.1	0	NA	NA	NA	NA	NA	MvD
AMEX60DDU001010172.1	0	NA	NA	NA	NA	NA	MvD
LOC112545658 [nr]|AMEX60DDU001010173.1	0	NA	NA	NA	NA	NA	MvD
AMEX60DDU001010174.1	0	NA	NA	NA	NA	NA	MvD
AMEX60DDU001010176.1	0	NA	NA	NA	NA	NA	MvD
AMEX60DDU001010177.1	0	NA	NA	NA	NA	NA	MvD
AMEX60DDU001010178.1	0	NA	NA	NA	NA	NA	MvD
LOC115371064 [nr]|AMEX60DDU001010180.1	0	NA	NA	NA	NA	NA	MvD
AMEX60DDU001010181.1	0	NA	NA	NA	NA	NA	MvD
LOC114595149 [nr]|AMEX60DDU001010182.1	0	NA	NA	NA	NA	NA	MvD
AMEX60DDU001010183.1	0	NA	NA	NA	NA	NA	MvD
AMEX60DDU001010184.1	0	NA	NA	NA	NA	NA	MvD
AMEX60DDU001010185.1	0	NA	NA	NA	NA	NA	MvD
AMEX60DDU001010186.1	0	NA	NA	NA	NA	NA	MvD
AMEX60DDU001010188.1	0	NA	NA	NA	NA	NA	MvD
AMEX60DDU001010189.1	0	NA	NA	NA	NA	NA	MvD
AMEX60DDU001010191.1	0	NA	NA	NA	NA	NA	MvD
AMEX60DDU001010192.1	0	NA	NA	NA	NA	NA	MvD
AMEX60DDU001010193.1	0	NA	NA	NA	NA	NA	MvD
AMEX60DDU001010195.1	0	NA	NA	NA	NA	NA	MvD
AMEX60DDU001010196.1	0	NA	NA	NA	NA	NA	MvD
AMEX60DDU001010197.1	0	NA	NA	NA	NA	NA	MvD
AMEX60DDU001010201.1	0	NA	NA	NA	NA	NA	MvD
LOC115815443 [nr]|AMEX60DDU001010205.1	0	NA	NA	NA	NA	NA	MvD
AMEX60DDU001010206.1	0	NA	NA	NA	NA	NA	MvD
AMEX60DDU001010209.1	0	NA	NA	NA	NA	NA	MvD
LOC115084588 [nr]|AMEX60DDU001010210.1	0	NA	NA	NA	NA	NA	MvD
LOC111559200 [nr]|AMEX60DDU001010211.1	0	NA	NA	NA	NA	NA	MvD
SPOCD1|AMEX60DDU001010212.1	0	NA	NA	NA	NA	NA	MvD
LOC102444972 [nr]|AMEX60DDU001010213.1	0	NA	NA	NA	NA	NA	MvD
AMEX60DDU001010214.1	0	NA	NA	NA	NA	NA	MvD
AMEX60DDU001010215.1	0	NA	NA	NA	NA	NA	MvD
AMEX60DDU001010218.1	0	NA	NA	NA	NA	NA	MvD
AMEX60DDU001010219.1	0	NA	NA	NA	NA	NA	MvD
AMEX60DDU001010220.1	0	NA	NA	NA	NA	NA	MvD
AMEX60DDU001010222.1	0	NA	NA	NA	NA	NA	MvD
AMEX60DDU001010223.1	0	NA	NA	NA	NA	NA	MvD
AMEX60DDU001010224.1	0	NA	NA	NA	NA	NA	MvD
AMEX60DDU001010225.1	0	NA	NA	NA	NA	NA	MvD
AMEX60DDU001010227.1	0	NA	NA	NA	NA	NA	MvD
DHX36.S [nr]|AMEX60DDU001010230.1	0	NA	NA	NA	NA	NA	MvD
AMEX60DDU001010232.1	0	NA	NA	NA	NA	NA	MvD
AMEX60DDU001010233.1	0	NA	NA	NA	NA	NA	MvD
AMEX60DDU001010234.1	0	NA	NA	NA	NA	NA	MvD
AMEX60DDU001010236.1	0	NA	NA	NA	NA	NA	MvD
AMEX60DDU001010237.1	0	NA	NA	NA	NA	NA	MvD
AMEX60DDU001010238.1	0	NA	NA	NA	NA	NA	MvD
AMEX60DDU001010239.1	0	NA	NA	NA	NA	NA	MvD
AMEX60DDU001010240.3	0	NA	NA	NA	NA	NA	MvD
AMEX60DDU001010242.1	0	NA	NA	NA	NA	NA	MvD
LOC115381268 [nr]|AMEX60DDU001010243.1	0	NA	NA	NA	NA	NA	MvD
AMEX60DDU001010244.1	0	NA	NA	NA	NA	NA	MvD
AMEX60DDU001010245.1	0	NA	NA	NA	NA	NA	MvD
AMEX60DDU001010246.1	0	NA	NA	NA	NA	NA	MvD
AMEX60DDU001010249.1	0	NA	NA	NA	NA	NA	MvD
AMEX60DDU001010250.1	0	NA	NA	NA	NA	NA	MvD
LOC115090287 [nr]|AMEX60DDU001010251.2	0	NA	NA	NA	NA	NA	MvD
AMEX60DDU001010252.1	0	NA	NA	NA	NA	NA	MvD
LOC102461666 [nr]|AMEX60DDU001010253.1	0	NA	NA	NA	NA	NA	MvD
UY3_18610 [nr]|AMEX60DDU001010254.1	0	NA	NA	NA	NA	NA	MvD
AMEX60DDU001010255.1	0	NA	NA	NA	NA	NA	MvD
AMEX60DDU001010256.1	0	NA	NA	NA	NA	NA	MvD
AMEX60DDU001010257.1	0	NA	NA	NA	NA	NA	MvD
AMEX60DDU001010259.1	0	NA	NA	NA	NA	NA	MvD
AMEX60DDU001010261.1	0	NA	NA	NA	NA	NA	MvD
AMEX60DDU001010262.1	0	NA	NA	NA	NA	NA	MvD
AMEX60DDU001010268.1	0	NA	NA	NA	NA	NA	MvD
AMEX60DDU001010270.1	0	NA	NA	NA	NA	NA	MvD
LOC112547415 [nr]|AMEX60DDU001010271.1	0	NA	NA	NA	NA	NA	MvD
AMEX60DDU001010272.1	0	NA	NA	NA	NA	NA	MvD
PARPI_0027357 [nr]|AMEX60DDU001010275.1	0	NA	NA	NA	NA	NA	MvD
UY3_13470 [nr]|AMEX60DDU001010276.1	0	NA	NA	NA	NA	NA	MvD
AMEX60DDU001010277.1	0	NA	NA	NA	NA	NA	MvD
AMEX60DDU001010282.1	0	NA	NA	NA	NA	NA	MvD
|AMEX60DDU001010283.1	0	NA	NA	NA	NA	NA	MvD
LOC115460730 [nr]|AMEX60DDU001010284.1	0	NA	NA	NA	NA	NA	MvD
AMEX60DDU001010286.1	0	NA	NA	NA	NA	NA	MvD
AMEX60DDU001010287.1	0	NA	NA	NA	NA	NA	MvD
AMEX60DDU001010289.1	0	NA	NA	NA	NA	NA	MvD
AMEX60DDU001010290.1	0	NA	NA	NA	NA	NA	MvD
|AMEX60DDU001010291.1	0	NA	NA	NA	NA	NA	MvD
AMEX60DDU001010293.1	0	NA	NA	NA	NA	NA	MvD
AMEX60DDU001010294.1	0	NA	NA	NA	NA	NA	MvD
LOC108698892 [nr]|ERV3-2 [hs]|AMEX60DDU001010295.1	0	NA	NA	NA	NA	NA	MvD
ROHU_007132 [nr]|AMEX60DDU001010296.1	0	NA	NA	NA	NA	NA	MvD
AMEX60DDU001010298.1	0	NA	NA	NA	NA	NA	MvD
AMEX60DDU001010299.1	0	NA	NA	NA	NA	NA	MvD
AMEX60DDU001010300.1	0	NA	NA	NA	NA	NA	MvD
AMEX60DDU001010301.1	0	NA	NA	NA	NA	NA	MvD
AMEX60DDU001010302.1	0	NA	NA	NA	NA	NA	MvD
AMEX60DDU001010303.1	0	NA	NA	NA	NA	NA	MvD
AMEX60DDU001010307.1	0	NA	NA	NA	NA	NA	MvD
AMEX60DDU001010308.1	0	NA	NA	NA	NA	NA	MvD
LOC113980107 [nr]|ESYT1 [hs]|AMEX60DDU001010309.1	0	NA	NA	NA	NA	NA	MvD
AMEX60DDU001010310.1	0	NA	NA	NA	NA	NA	MvD
AMEX60DDU001010311.1	0	NA	NA	NA	NA	NA	MvD
LOC115090287 [nr]|AMEX60DDU001010312.1	0	NA	NA	NA	NA	NA	MvD
|AMEX60DDU001010313.1	0	NA	NA	NA	NA	NA	MvD
AMEX60DDU001010314.1	0	NA	NA	NA	NA	NA	MvD
AMEX60DDU001010315.1	0	NA	NA	NA	NA	NA	MvD
LOC102351696 [nr]|AMEX60DDU001010319.1	0	NA	NA	NA	NA	NA	MvD
AMEX60DDU001010322.2	0	NA	NA	NA	NA	NA	MvD
AMEX60DDU001010325.1	0	NA	NA	NA	NA	NA	MvD
LOC112543511 [nr]|AMEX60DDU001010326.1	0	NA	NA	NA	NA	NA	MvD
AMEX60DDU001010329.1	0	NA	NA	NA	NA	NA	MvD
AMEX60DDU001010330.1	0	NA	NA	NA	NA	NA	MvD
DPX16_21124 [nr]|AMEX60DDU001010335.1	0	NA	NA	NA	NA	NA	MvD
AMEX60DDU001010339.1	0	NA	NA	NA	NA	NA	MvD
AMEX60DDU001010340.1	0	NA	NA	NA	NA	NA	MvD
AMEX60DDU001010341.2	0	NA	NA	NA	NA	NA	MvD
AMEX60DDU001010342.1	0	NA	NA	NA	NA	NA	MvD
PARPI_0011743 [nr]|AMEX60DDU001010343.1	0	NA	NA	NA	NA	NA	MvD
AMEX60DDU001010344.3	0	NA	NA	NA	NA	NA	MvD
AMEX60DDU001010345.1	0	NA	NA	NA	NA	NA	MvD
AMEX60DDU001010346.1	0	NA	NA	NA	NA	NA	MvD
AMEX60DDU001010350.1	0	NA	NA	NA	NA	NA	MvD
AMEX60DDU001010351.1	0	NA	NA	NA	NA	NA	MvD
AMEX60DDU001010353.1	0	NA	NA	NA	NA	NA	MvD
LOC114864996 [nr]|AMEX60DDU001010355.1	0	NA	NA	NA	NA	NA	MvD
AMEX60DDU001010358.1	0	NA	NA	NA	NA	NA	MvD
AMEX60DDU001010359.1	0	NA	NA	NA	NA	NA	MvD
LOC114651204 [nr]|AMEX60DDU001010360.1	0	NA	NA	NA	NA	NA	MvD
AMEX60DDU001010361.1	0	NA	NA	NA	NA	NA	MvD
AMEX60DDU001010366.1	0	NA	NA	NA	NA	NA	MvD
AMEX60DDU001010367.1	0	NA	NA	NA	NA	NA	MvD
AMEX60DDU001010369.1	0	NA	NA	NA	NA	NA	MvD
AMEX60DDU001010370.1	0	NA	NA	NA	NA	NA	MvD
LOC111608691 [nr]|AMEX60DDU001010371.1	0	NA	NA	NA	NA	NA	MvD
LOC111608691 [nr]|NAG13 [hs]|AMEX60DDU001010372.1	0	NA	NA	NA	NA	NA	MvD
LOC109110470 [nr]|AMEX60DDU001010373.1	0	NA	NA	NA	NA	NA	MvD
LOC107087034 [nr]|AMEX60DDU001010374.1	0	NA	NA	NA	NA	NA	MvD
AMEX60DDU001010375.2	0	NA	NA	NA	NA	NA	MvD
AMEX60DDU001010376.1	0	NA	NA	NA	NA	NA	MvD
LOC115370421 [nr]|AMEX60DDU001010378.1	0	NA	NA	NA	NA	NA	MvD
CCDC57 [nr]|AMEX60DDU001010379.1	0	NA	NA	NA	NA	NA	MvD
AMEX60DDU001010380.1	0	NA	NA	NA	NA	NA	MvD
AB205_0017970 [nr]|AMEX60DDU001010382.1	0	NA	NA	NA	NA	NA	MvD
AMEX60DDU001010383.1	0	NA	NA	NA	NA	NA	MvD
LOC112547415 [nr]|AMEX60DDU001010386.1	0	NA	NA	NA	NA	NA	MvD
AMEX60DDU001010387.1	0	NA	NA	NA	NA	NA	MvD
AMEX60DDU001010390.1	0	NA	NA	NA	NA	NA	MvD
AMEX60DDU001010391.1	0	NA	NA	NA	NA	NA	MvD
AMEX60DDU001010392.1	0	NA	NA	NA	NA	NA	MvD
AMEX60DDU001010393.1	0	NA	NA	NA	NA	NA	MvD
AMEX60DDU001010395.1	0	NA	NA	NA	NA	NA	MvD
DNAH10 [nr]|AMEX60DDU001010396.1	0	NA	NA	NA	NA	NA	MvD
LOC112543511 [nr]|AMEX60DDU001010397.1	0	NA	NA	NA	NA	NA	MvD
AMEX60DDU001010399.1	0	NA	NA	NA	NA	NA	MvD
AMEX60DDU001010401.1	0	NA	NA	NA	NA	NA	MvD
AMEX60DDU001010402.1	0	NA	NA	NA	NA	NA	MvD
AMEX60DDU001010403.1	0	NA	NA	NA	NA	NA	MvD
AMEX60DDU001010404.1	0	NA	NA	NA	NA	NA	MvD
AMEX60DDU001010406.1	0	NA	NA	NA	NA	NA	MvD
AMEX60DDU001010407.1	0	NA	NA	NA	NA	NA	MvD
LOC110168009 [nr]|AMEX60DDU001010408.1	0	NA	NA	NA	NA	NA	MvD
LOC112545447 [nr]|AMEX60DDU001010410.1	0	NA	NA	NA	NA	NA	MvD
AMEX60DDU001010411.1	0	NA	NA	NA	NA	NA	MvD
AMEX60DDU001010412.1	0	NA	NA	NA	NA	NA	MvD
AMEX60DDU001010413.1	0	NA	NA	NA	NA	NA	MvD
LOC102461666 [nr]|AMEX60DDU001010414.1	0	NA	NA	NA	NA	NA	MvD
LOC112547415 [nr]|AMEX60DDU001010415.1	0	NA	NA	NA	NA	NA	MvD
AMEX60DDU001010416.1	0	NA	NA	NA	NA	NA	MvD
AMEX60DDU001010417.1	0	NA	NA	NA	NA	NA	MvD
AMEX60DDU001010419.1	0	NA	NA	NA	NA	NA	MvD
AMEX60DDU001010420.1	0	NA	NA	NA	NA	NA	MvD
AMEX60DDU001010421.1	0	NA	NA	NA	NA	NA	MvD
AMEX60DDU001010422.1	0	NA	NA	NA	NA	NA	MvD
AMEX60DDU001010423.1	0	NA	NA	NA	NA	NA	MvD
AMEX60DDU001010424.1	0	NA	NA	NA	NA	NA	MvD
AMEX60DDU001010425.1	0	NA	NA	NA	NA	NA	MvD
AMEX60DDU001010426.2	0	NA	NA	NA	NA	NA	MvD
AMEX60DDU001010428.1	0	NA	NA	NA	NA	NA	MvD
AMEX60DDU001010429.1	0	NA	NA	NA	NA	NA	MvD
PARPI_0025393 [nr]|AMEX60DDU001010430.1	0	NA	NA	NA	NA	NA	MvD
AMEX60DDU001010431.1	0	NA	NA	NA	NA	NA	MvD
AMEX60DDU001010432.1	0	NA	NA	NA	NA	NA	MvD
LOC112547415 [nr]|AMEX60DDU001010433.1	0	NA	NA	NA	NA	NA	MvD
LOC115151306 [nr]|AMEX60DDU001010436.1	0	NA	NA	NA	NA	NA	MvD
AMEX60DDU001010437.2	0	NA	NA	NA	NA	NA	MvD
AMEX60DDU001010439.1	0	NA	NA	NA	NA	NA	MvD
AMEX60DDU001010443.1	0	NA	NA	NA	NA	NA	MvD
AMEX60DDU001010444.1	0	NA	NA	NA	NA	NA	MvD
AMEX60DDU001010445.1	0	NA	NA	NA	NA	NA	MvD
AMEX60DDU001010446.1	0	NA	NA	NA	NA	NA	MvD
AMEX60DDU001010447.1	0	NA	NA	NA	NA	NA	MvD
AMEX60DDU001010448.1	0	NA	NA	NA	NA	NA	MvD
AMEX60DDU001010449.1	0	NA	NA	NA	NA	NA	MvD
AMEX60DDU001010450.1	0	NA	NA	NA	NA	NA	MvD
AMEX60DDU001010452.1	0	NA	NA	NA	NA	NA	MvD
AMEX60DDU001010453.1	0	NA	NA	NA	NA	NA	MvD
AMEX60DDU001010454.2	0	NA	NA	NA	NA	NA	MvD
LOC115370421 [nr]|AMEX60DDU001010456.1	0	NA	NA	NA	NA	NA	MvD
AMEX60DDU001010457.1	0	NA	NA	NA	NA	NA	MvD
AMEX60DDU001010458.1	0	NA	NA	NA	NA	NA	MvD
LOC102351234 [nr]|AMEX60DDU001010459.1	0	NA	NA	NA	NA	NA	MvD
AMEX60DDU001010460.1	0	NA	NA	NA	NA	NA	MvD
AMEX60DDU001010461.1	0	NA	NA	NA	NA	NA	MvD
AMEX60DDU001010462.1	0	NA	NA	NA	NA	NA	MvD
AMEX60DDU001010463.1	0	NA	NA	NA	NA	NA	MvD
AMEX60DDU001010464.1	0	NA	NA	NA	NA	NA	MvD
AMEX60DDU001010465.1	0	NA	NA	NA	NA	NA	MvD
AB205_0162410 [nr]|TEKT1 [hs]|AMEX60DDU001010466.1	0	NA	NA	NA	NA	NA	MvD
AMEX60DDU001010467.1	0	NA	NA	NA	NA	NA	MvD
AMEX60DDU001010469.1	0	NA	NA	NA	NA	NA	MvD
AMEX60DDU001010470.1	0	NA	NA	NA	NA	NA	MvD
AMEX60DDU001010471.2	0	NA	NA	NA	NA	NA	MvD
AMEX60DDU001010472.1	0	NA	NA	NA	NA	NA	MvD
EIF2B2 [nr]|AMEX60DDU001010473.1	0	NA	NA	NA	NA	NA	MvD
LOC115825445 [nr]|AMEX60DDU001010475.1	0	NA	NA	NA	NA	NA	MvD
AMEX60DDU001010477.1	0	NA	NA	NA	NA	NA	MvD
ROHU_022208 [nr]|AMEX60DDU001010479.1	0	NA	NA	NA	NA	NA	MvD
AMEX60DDU001010480.1	0	NA	NA	NA	NA	NA	MvD
AMEX60DDU001010481.1	0	NA	NA	NA	NA	NA	MvD
AMEX60DDU001010482.1	0	NA	NA	NA	NA	NA	MvD
AMEX60DDU001010483.1	0	NA	NA	NA	NA	NA	MvD
LOC113406115 [nr]|AMEX60DDU001010484.1	0	NA	NA	NA	NA	NA	MvD
AMEX60DDU001010486.1	0	NA	NA	NA	NA	NA	MvD
LOC108416165 [nr]|HARBI1 [hs]|AMEX60DDU001010487.1	0	NA	NA	NA	NA	NA	MvD
AMEX60DDU001010489.1	0	NA	NA	NA	NA	NA	MvD
XELAEV_18005240MG [nr]|AMEX60DDU001010491.1	0	NA	NA	NA	NA	NA	MvD
AMEX60DDU001010492.1	0	NA	NA	NA	NA	NA	MvD
AMEX60DDU001010494.1	0	NA	NA	NA	NA	NA	MvD
AMEX60DDU001010495.1	0	NA	NA	NA	NA	NA	MvD
AMEX60DDU001010496.1	0	NA	NA	NA	NA	NA	MvD
AMEX60DDU001010497.1	0	NA	NA	NA	NA	NA	MvD
AMEX60DDU001010498.1	0	NA	NA	NA	NA	NA	MvD
|AMEX60DDU001010499.1	0	NA	NA	NA	NA	NA	MvD
AMEX60DDU001010501.1	0	NA	NA	NA	NA	NA	MvD
AMEX60DDU001010502.1	0	NA	NA	NA	NA	NA	MvD
AMEX60DDU001010503.1	0	NA	NA	NA	NA	NA	MvD
AMEX60DDU001010504.1	0	NA	NA	NA	NA	NA	MvD
CCDC57 [nr]|AMEX60DDU001010505.1	0	NA	NA	NA	NA	NA	MvD
LOC115084588 [nr]|AMEX60DDU001010506.1	0	NA	NA	NA	NA	NA	MvD
AMEX60DDU001010507.1	0	NA	NA	NA	NA	NA	MvD
IP6K3 [nr]|AMEX60DDU001010508.1	0	NA	NA	NA	NA	NA	MvD
AMEX60DDU001010509.1	0	NA	NA	NA	NA	NA	MvD
AMEX60DDU001010510.1	0	NA	NA	NA	NA	NA	MvD
LOC102461666 [nr]|AMEX60DDU001010511.1	0	NA	NA	NA	NA	NA	MvD
AMEX60DDU001010513.1	0	NA	NA	NA	NA	NA	MvD
LOC106702088 [nr]|ZBED9 [hs]|AMEX60DDU001010515.1	0	NA	NA	NA	NA	NA	MvD
ZBED9 [hs]|AMEX60DDU001010516.1	0	NA	NA	NA	NA	NA	MvD
ZBED9 [hs]|AMEX60DDU001010517.1	0	NA	NA	NA	NA	NA	MvD
AMEX60DDU001010518.1	0	NA	NA	NA	NA	NA	MvD
AMEX60DDU001010519.1	0	NA	NA	NA	NA	NA	MvD
AMEX60DDU001010520.1	0	NA	NA	NA	NA	NA	MvD
AMEX60DDU001010521.1	0	NA	NA	NA	NA	NA	MvD
LOC116045588 [nr]|AMEX60DDU001010522.1	0	NA	NA	NA	NA	NA	MvD
AMEX60DDU001010523.3	0	NA	NA	NA	NA	NA	MvD
AMEX60DDU001010524.1	0	NA	NA	NA	NA	NA	MvD
AMEX60DDU001010525.1	0	NA	NA	NA	NA	NA	MvD
AMEX60DDU001010526.1	0	NA	NA	NA	NA	NA	MvD
AMEX60DDU001010527.1	0	NA	NA	NA	NA	NA	MvD
AB205_0121330 [nr]|DDX5 [hs]|AMEX60DDU001010528.1	0	NA	NA	NA	NA	NA	MvD
AMEX60DDU001010529.1	0	NA	NA	NA	NA	NA	MvD
AMEX60DDU001010530.1	0	NA	NA	NA	NA	NA	MvD
AMEX60DDU001010531.1	0	NA	NA	NA	NA	NA	MvD
AMEX60DDU001010533.1	0	NA	NA	NA	NA	NA	MvD
AMEX60DDU001010534.1	0	NA	NA	NA	NA	NA	MvD
AMEX60DDU001010535.1	0	NA	NA	NA	NA	NA	MvD
AMEX60DDU001010536.1	0	NA	NA	NA	NA	NA	MvD
AMEX60DDU001010537.1	0	NA	NA	NA	NA	NA	MvD
LOC113120717 [nr]|AMEX60DDU001010539.1	0	NA	NA	NA	NA	NA	MvD
AMEX60DDU001010540.1	0	NA	NA	NA	NA	NA	MvD
AMEX60DDU001010541.1	0	NA	NA	NA	NA	NA	MvD
AMEX60DDU001010542.1	0	NA	NA	NA	NA	NA	MvD
AMEX60DDU001010543.1	0	NA	NA	NA	NA	NA	MvD
AMEX60DDU001010544.1	0	NA	NA	NA	NA	NA	MvD
AMEX60DDU001010546.1	0	NA	NA	NA	NA	NA	MvD
AMEX60DDU001010547.1	0	NA	NA	NA	NA	NA	MvD
AMEX60DDU001010548.2	0	NA	NA	NA	NA	NA	MvD
LOC108700529 [nr]|AMEX60DDU001010551.1	0	NA	NA	NA	NA	NA	MvD
LOC107123156 [nr]|AMEX60DDU001010554.1	0	NA	NA	NA	NA	NA	MvD
AMEX60DDU001010555.1	0	NA	NA	NA	NA	NA	MvD
AMEX60DDU001010556.1	0	NA	NA	NA	NA	NA	MvD
|AMEX60DDU001010557.1	0	NA	NA	NA	NA	NA	MvD
AMEX60DDU001010558.1	0	NA	NA	NA	NA	NA	MvD
AMEX60DDU001010559.1	0	NA	NA	NA	NA	NA	MvD
AMEX60DDU001010560.1	0	NA	NA	NA	NA	NA	MvD
LOC101166204 [nr]|LOC105373926 [hs]|AMEX60DDU001010561.1	0	NA	NA	NA	NA	NA	MvD
AMEX60DDU001010562.1	0	NA	NA	NA	NA	NA	MvD
AMEX60DDU001010565.1	0	NA	NA	NA	NA	NA	MvD
AMEX60DDU001010566.1	0	NA	NA	NA	NA	NA	MvD
DPX16_9931 [nr]|AMEX60DDU001010567.1	0	NA	NA	NA	NA	NA	MvD
LOC115458260 [nr]|AMEX60DDU001010568.1	0	NA	NA	NA	NA	NA	MvD
LOC102351696 [nr]|AMEX60DDU001010569.1	0	NA	NA	NA	NA	NA	MvD
LOC106098505 [nr]|AMEX60DDU001010570.1	0	NA	NA	NA	NA	NA	MvD
AMEX60DDU001010571.1	0	NA	NA	NA	NA	NA	MvD
LOC111608691 [nr]|AMEX60DDU001010572.1	0	NA	NA	NA	NA	NA	MvD
AMEX60DDU001010573.1	0	NA	NA	NA	NA	NA	MvD
AMEX60DDU001010574.1	0	NA	NA	NA	NA	NA	MvD
LOC107983321 [nr]|AMEX60DDU001010575.1	0	NA	NA	NA	NA	NA	MvD
AMEX60DDU001010576.1	0	NA	NA	NA	NA	NA	MvD
AMEX60DDU001010577.1	0	NA	NA	NA	NA	NA	MvD
AMEX60DDU001010578.1	0	NA	NA	NA	NA	NA	MvD
AMEX60DDU001010579.1	0	NA	NA	NA	NA	NA	MvD
AMEX60DDU001010580.1	0	NA	NA	NA	NA	NA	MvD
|AMEX60DDU001010581.1	0	NA	NA	NA	NA	NA	MvD
LOC111188456 [nr]|NYNRIN [hs]|AMEX60DDU001010582.1	0	NA	NA	NA	NA	NA	MvD
ROHU_007131 [nr]|AMEX60DDU001010583.1	0	NA	NA	NA	NA	NA	MvD
AMEX60DDU001010584.1	0	NA	NA	NA	NA	NA	MvD
AMEX60DDU001010585.1	0	NA	NA	NA	NA	NA	MvD
AMEX60DDU001010586.1	0	NA	NA	NA	NA	NA	MvD
PRDM9|AMEX60DDU001010588.3	0	NA	NA	NA	NA	NA	MvD
AMEX60DDU001010589.1	0	NA	NA	NA	NA	NA	MvD
AMEX60DDU001010590.1	0	NA	NA	NA	NA	NA	MvD
UY3_10192 [nr]|AMEX60DDU001010592.1	0	NA	NA	NA	NA	NA	MvD
LOC115396492 [nr]|AMEX60DDU001010593.1	0	NA	NA	NA	NA	NA	MvD
AMEX60DDU001010594.1	0	NA	NA	NA	NA	NA	MvD
LOC112543511 [nr]|AMEX60DDU001010595.1	0	NA	NA	NA	NA	NA	MvD
AMEX60DDU001010596.1	0	NA	NA	NA	NA	NA	MvD
AMEX60DDU001010597.1	0	NA	NA	NA	NA	NA	MvD
LOC113406115 [nr]|LOC105373926 [hs]|AMEX60DDU001010598.1	0	NA	NA	NA	NA	NA	MvD
AMEX60DDU001010602.3	0	NA	NA	NA	NA	NA	MvD
AMEX60DDU001010603.1	0	NA	NA	NA	NA	NA	MvD
AMEX60DDU001010605.1	0	NA	NA	NA	NA	NA	MvD
LOC115383123 [nr]|AMEX60DDU001010606.1	0	NA	NA	NA	NA	NA	MvD
AMEX60DDU001010607.1	0	NA	NA	NA	NA	NA	MvD
|AMEX60DDU001010608.1	0	NA	NA	NA	NA	NA	MvD
AMEX60DDU001010610.1	0	NA	NA	NA	NA	NA	MvD
LOC115082149 [nr]|NEK5 [hs]|AMEX60DDU001010612.1	0	NA	NA	NA	NA	NA	MvD
AMEX60DDU001010613.1	0	NA	NA	NA	NA	NA	MvD
AMEX60DDU001010614.1	0	NA	NA	NA	NA	NA	MvD
AMEX60DDU001010615.1	0	NA	NA	NA	NA	NA	MvD
AMEX60DDU001010616.1	0	NA	NA	NA	NA	NA	MvD
AMEX60DDU001010617.1	0	NA	NA	NA	NA	NA	MvD
NEK5 [nr]|AMEX60DDU001010618.1	0	NA	NA	NA	NA	NA	MvD
LOC102461666 [nr]|AMEX60DDU001010619.1	0	NA	NA	NA	NA	NA	MvD
AMEX60DDU001010620.1	0	NA	NA	NA	NA	NA	MvD
LOC112547415 [nr]|AMEX60DDU001010621.1	0	NA	NA	NA	NA	NA	MvD
AMEX60DDU001010622.1	0	NA	NA	NA	NA	NA	MvD
AMEX60DDU001010623.1	0	NA	NA	NA	NA	NA	MvD
AMEX60DDU001010625.1	0	NA	NA	NA	NA	NA	MvD
AMEX60DDU001010627.1	0	NA	NA	NA	NA	NA	MvD
AMEX60DDU001010629.1	0	NA	NA	NA	NA	NA	MvD
LOC106731654 [nr]|AMEX60DDU001010630.1	0	NA	NA	NA	NA	NA	MvD
AMEX60DDU001010634.2	0	NA	NA	NA	NA	NA	MvD
LOC115374818 [nr]|AMEX60DDU001010635.1	0	NA	NA	NA	NA	NA	MvD
LOC115374818 [nr]|AMEX60DDU001010636.1	0	NA	NA	NA	NA	NA	MvD
|AMEX60DDU001010637.1	0	NA	NA	NA	NA	NA	MvD
AMEX60DDU001010638.1	0	NA	NA	NA	NA	NA	MvD
AMEX60DDU001010639.1	0	NA	NA	NA	NA	NA	MvD
AMEX60DDU001010641.1	0	NA	NA	NA	NA	NA	MvD
AMEX60DDU001010642.1	0	NA	NA	NA	NA	NA	MvD
AMEX60DDU001010643.1	0	NA	NA	NA	NA	NA	MvD
LOC108698892 [nr]|AMEX60DDU001010644.1	0	NA	NA	NA	NA	NA	MvD
AMEX60DDU001010645.1	0	NA	NA	NA	NA	NA	MvD
AMEX60DDU001010646.1	0	NA	NA	NA	NA	NA	MvD
AMEX60DDU001010649.1	0	NA	NA	NA	NA	NA	MvD
E1301_TTI023775 [nr]|AMEX60DDU001010650.1	0	NA	NA	NA	NA	NA	MvD
AMEX60DDU001010651.1	0	NA	NA	NA	NA	NA	MvD
AMEX60DDU001010652.1	0	NA	NA	NA	NA	NA	MvD
XELAEV_18043786MG [nr]|AMEX60DDU001010654.1	0	NA	NA	NA	NA	NA	MvD
AMEX60DDU001010655.1	0	NA	NA	NA	NA	NA	MvD
LOC107386469 [nr]|H2AC1 [hs]|AMEX60DDU001010656.1	0	NA	NA	NA	NA	NA	MvD
LOC108717559 [nr]|AMEX60DDU001010657.1	0	NA	NA	NA	NA	NA	MvD
AMEX60DDU001010659.1	0	NA	NA	NA	NA	NA	MvD
AMEX60DDU001010661.1	0	NA	NA	NA	NA	NA	MvD
AMEX60DDU001010662.1	0	NA	NA	NA	NA	NA	MvD
AMEX60DDU001010663.1	0	NA	NA	NA	NA	NA	MvD
AMEX60DDU001010666.1	0	NA	NA	NA	NA	NA	MvD
AMEX60DDU001010668.2	0	NA	NA	NA	NA	NA	MvD
AMEX60DDU001010672.1	0	NA	NA	NA	NA	NA	MvD
AMEX60DDU001010673.1	0	NA	NA	NA	NA	NA	MvD
AMEX60DDU001010675.1	0	NA	NA	NA	NA	NA	MvD
AMEX60DDU001010676.1	0	NA	NA	NA	NA	NA	MvD
AMEX60DDU001010677.1	0	NA	NA	NA	NA	NA	MvD
AMEX60DDU001010681.1	0	NA	NA	NA	NA	NA	MvD
LOC108704594 [nr]|AMEX60DDU001010682.1	0	NA	NA	NA	NA	NA	MvD
LOC115470869 [nr]|AMEX60DDU001010683.1	0	NA	NA	NA	NA	NA	MvD
AMEX60DDU001010684.1	0	NA	NA	NA	NA	NA	MvD
AMEX60DDU001010685.1	0	NA	NA	NA	NA	NA	MvD
LOC115395558 [nr]|AMEX60DDU001010686.1	0	NA	NA	NA	NA	NA	MvD
LOC115388170 [nr]|AMEX60DDU001010687.1	0	NA	NA	NA	NA	NA	MvD
AMEX60DDU001010688.1	0	NA	NA	NA	NA	NA	MvD
PARPI_0022122 [nr]|AMEX60DDU001010689.1	0	NA	NA	NA	NA	NA	MvD
FQN60_016711 [nr]|AMEX60DDU001010691.1	0	NA	NA	NA	NA	NA	MvD
AMEX60DDU001010692.1	0	NA	NA	NA	NA	NA	MvD
AMEX60DDU001010693.1	0	NA	NA	NA	NA	NA	MvD
AMEX60DDU001010694.2	0	NA	NA	NA	NA	NA	MvD
AMEX60DDU001010695.1	0	NA	NA	NA	NA	NA	MvD
AMEX60DDU001010696.1	0	NA	NA	NA	NA	NA	MvD
AMEX60DDU001010697.1	0	NA	NA	NA	NA	NA	MvD
D4764_16G0004760 [nr]|AMEX60DDU001010698.1	0	NA	NA	NA	NA	NA	MvD
AMEX60DDU001010705.1	0	NA	NA	NA	NA	NA	MvD
DR999_PMT03820 [nr]|SMTNL2 [hs]|AMEX60DDU001010706.1	0	NA	NA	NA	NA	NA	MvD
AMEX60DDU001010707.1	0	NA	NA	NA	NA	NA	MvD
AMEX60DDU001010708.1	0	NA	NA	NA	NA	NA	MvD
AMEX60DDU001010709.1	0	NA	NA	NA	NA	NA	MvD
AMEX60DDU001010710.1	0	NA	NA	NA	NA	NA	MvD
AMEX60DDU001010711.1	0	NA	NA	NA	NA	NA	MvD
AMEX60DDU001010712.1	0	NA	NA	NA	NA	NA	MvD
AMEX60DDU001010713.1	0	NA	NA	NA	NA	NA	MvD
AMEX60DDU001010714.1	0	NA	NA	NA	NA	NA	MvD
AMEX60DDU001010715.1	0	NA	NA	NA	NA	NA	MvD
AMEX60DDU001010717.1	0	NA	NA	NA	NA	NA	MvD
AMEX60DDU001010718.1	0	NA	NA	NA	NA	NA	MvD
AMEX60DDU001010720.1	0	NA	NA	NA	NA	NA	MvD
AMEX60DDU001010721.1	0	NA	NA	NA	NA	NA	MvD
AMEX60DDU001010722.1	0	NA	NA	NA	NA	NA	MvD
LOC115395558 [nr]|AMEX60DDU001010723.1	0	NA	NA	NA	NA	NA	MvD
AMEX60DDU001010724.1	0	NA	NA	NA	NA	NA	MvD
LOC107983669 [nr]|AMEX60DDU001010725.1	0	NA	NA	NA	NA	NA	MvD
AMEX60DDU001010726.1	0	NA	NA	NA	NA	NA	MvD
AMEX60DDU001010727.4	0	NA	NA	NA	NA	NA	MvD
AMEX60DDU001010728.1	0	NA	NA	NA	NA	NA	MvD
LOC107982473 [nr]|AMEX60DDU001010729.1	0	NA	NA	NA	NA	NA	MvD
AMEX60DDU001010730.1	0	NA	NA	NA	NA	NA	MvD
AMEX60DDU001010731.1	0	NA	NA	NA	NA	NA	MvD
LOC112545658 [nr]|AMEX60DDU001010732.1	0	NA	NA	NA	NA	NA	MvD
AMEX60DDU001010733.1	0	NA	NA	NA	NA	NA	MvD
PARPI_0009705 [nr]|AMEX60DDU001010734.1	0	NA	NA	NA	NA	NA	MvD
DV515_00014409 [nr]|AMEX60DDU001010735.1	0	NA	NA	NA	NA	NA	MvD
ROHU_007131 [nr]|AMEX60DDU001010737.1	0	NA	NA	NA	NA	NA	MvD
XELAEV_18041766MG [nr]|AMEX60DDU001010738.1	0	NA	NA	NA	NA	NA	MvD
AMEX60DDU001010739.1	0	NA	NA	NA	NA	NA	MvD
AMEX60DDU001010740.1	0	NA	NA	NA	NA	NA	MvD
D9C73_028345 [nr]|AMEX60DDU001010741.1	0	NA	NA	NA	NA	NA	MvD
LOC107385082 [nr]|AMEX60DDU001010742.1	0	NA	NA	NA	NA	NA	MvD
|AMEX60DDU001010743.1	0	NA	NA	NA	NA	NA	MvD
AMEX60DDU001010745.1	0	NA	NA	NA	NA	NA	MvD
AMEX60DDU001010746.1	0	NA	NA	NA	NA	NA	MvD
AMEX60DDU001010748.1	0	NA	NA	NA	NA	NA	MvD
AMEX60DDU001010749.1	0	NA	NA	NA	NA	NA	MvD
AMEX60DDU001010750.1	0	NA	NA	NA	NA	NA	MvD
AMEX60DDU001010752.1	0	NA	NA	NA	NA	NA	MvD
AMEX60DDU001010753.1	0	NA	NA	NA	NA	NA	MvD
AMEX60DDU001010754.1	0	NA	NA	NA	NA	NA	MvD
AMEX60DDU001010755.1	0	NA	NA	NA	NA	NA	MvD
LOC108801961 [nr]|ZNF268 [hs]|AMEX60DDU001010761.1	0	NA	NA	NA	NA	NA	MvD
AMEX60DDU001010762.1	0	NA	NA	NA	NA	NA	MvD
AMEX60DDU001010765.1	0	NA	NA	NA	NA	NA	MvD
AMEX60DDU001010766.1	0	NA	NA	NA	NA	NA	MvD
AMEX60DDU001010767.1	0	NA	NA	NA	NA	NA	MvD
AMEX60DDU001010768.1	0	NA	NA	NA	NA	NA	MvD
XELAEV_18035126MG [nr]|AMEX60DDU001010769.2	0	NA	NA	NA	NA	NA	MvD
LOC108785582 [nr]|AMEX60DDU001010770.1	0	NA	NA	NA	NA	NA	MvD
AMEX60DDU001010771.1	0	NA	NA	NA	NA	NA	MvD
SLTM [nr]|AMEX60DDU001010772.1	0	NA	NA	NA	NA	NA	MvD
AMEX60DDU001010773.1	0	NA	NA	NA	NA	NA	MvD
AMEX60DDU001010774.1	0	NA	NA	NA	NA	NA	MvD
AMEX60DDU001010775.1	0	NA	NA	NA	NA	NA	MvD
AMEX60DDU001010776.1	0	NA	NA	NA	NA	NA	MvD
LOC106098505 [nr]|AMEX60DDU001010777.1	0	NA	NA	NA	NA	NA	MvD
AMEX60DDU001010778.2	0	NA	NA	NA	NA	NA	MvD
D4764_04G0004990 [nr]|AMEX60DDU001010780.1	0	NA	NA	NA	NA	NA	MvD
AMEX60DDU001010781.1	0	NA	NA	NA	NA	NA	MvD
AMEX60DDU001010782.1	0	NA	NA	NA	NA	NA	MvD
AMEX60DDU001010783.1	0	NA	NA	NA	NA	NA	MvD
AMEX60DDU001010785.1	0	NA	NA	NA	NA	NA	MvD
AMEX60DDU001010786.1	0	NA	NA	NA	NA	NA	MvD
AMEX60DDU001010787.1	0	NA	NA	NA	NA	NA	MvD
AMEX60DDU001010788.1	0	NA	NA	NA	NA	NA	MvD
AMEX60DDU001010789.1	0	NA	NA	NA	NA	NA	MvD
AMEX60DDU001010790.1	0	NA	NA	NA	NA	NA	MvD
AMEX60DDU001010791.1	0	NA	NA	NA	NA	NA	MvD
AMEX60DDU001010793.1	0	NA	NA	NA	NA	NA	MvD
AMEX60DDU001010794.1	0	NA	NA	NA	NA	NA	MvD
AMEX60DDU001010795.1	0	NA	NA	NA	NA	NA	MvD
AMEX60DDU001010796.1	0	NA	NA	NA	NA	NA	MvD
AMEX60DDU001010797.1	0	NA	NA	NA	NA	NA	MvD
AMEX60DDU001010798.1	0	NA	NA	NA	NA	NA	MvD
AMEX60DDU001010799.1	0	NA	NA	NA	NA	NA	MvD
PHYPO_G00144010 [nr]|AMEX60DDU001010800.1	0	NA	NA	NA	NA	NA	MvD
D4764_09G0009570 [nr]|AMEX60DDU001010801.1	0	NA	NA	NA	NA	NA	MvD
AMEX60DDU001010802.1	0	NA	NA	NA	NA	NA	MvD
AMEX60DDU001010803.1	0	NA	NA	NA	NA	NA	MvD
AMEX60DDU001010804.1	0	NA	NA	NA	NA	NA	MvD
CR1-3 [nr]|AMEX60DDU001010805.1	0	NA	NA	NA	NA	NA	MvD
AMEX60DDU001010806.1	0	NA	NA	NA	NA	NA	MvD
NEK3|AMEX60DDU001010807.1	0	NA	NA	NA	NA	NA	MvD
AMEX60DDU001010809.1	0	NA	NA	NA	NA	NA	MvD
AB205_0137030 [nr]|KYAT3 [hs]|AMEX60DDU001010810.1	0	NA	NA	NA	NA	NA	MvD
AMEX60DDU001010811.1	0	NA	NA	NA	NA	NA	MvD
AMEX60DDU001010812.1	0	NA	NA	NA	NA	NA	MvD
AMEX60DDU001010813.1	0	NA	NA	NA	NA	NA	MvD
AMEX60DDU001010814.1	0	NA	NA	NA	NA	NA	MvD
AMEX60DDU001010815.1	0	NA	NA	NA	NA	NA	MvD
AMEX60DDU001010816.1	0	NA	NA	NA	NA	NA	MvD
AMEX60DDU001010818.1	0	NA	NA	NA	NA	NA	MvD
AMEX60DDU001010819.1	0	NA	NA	NA	NA	NA	MvD
AMEX60DDU001010820.1	0	NA	NA	NA	NA	NA	MvD
AMEX60DDU001010821.1	0	NA	NA	NA	NA	NA	MvD
AMEX60DDU001010822.1	0	NA	NA	NA	NA	NA	MvD
AMEX60DDU001010823.1	0	NA	NA	NA	NA	NA	MvD
AMEX60DDU001010824.1	0	NA	NA	NA	NA	NA	MvD
AMEX60DDU001010825.1	0	NA	NA	NA	NA	NA	MvD
AMEX60DDU001010826.1	0	NA	NA	NA	NA	NA	MvD
AMEX60DDU001010827.1	0	NA	NA	NA	NA	NA	MvD
AMEX60DDU001010829.2	0	NA	NA	NA	NA	NA	MvD
AMEX60DDU001010830.1	0	NA	NA	NA	NA	NA	MvD
AMEX60DDU001010831.1	0	NA	NA	NA	NA	NA	MvD
AMEX60DDU001010833.1	0	NA	NA	NA	NA	NA	MvD
LOC101839988 [nr]|DOP1A [hs]|AMEX60DDU001010834.1	0	NA	NA	NA	NA	NA	MvD
AMEX60DDU001010836.1	0	NA	NA	NA	NA	NA	MvD
AMEX60DDU001010839.1	0	NA	NA	NA	NA	NA	MvD
LOC106731654 [nr]|AMEX60DDU001010841.1	0	NA	NA	NA	NA	NA	MvD
LOC101944505 [nr]|AMEX60DDU001010842.1	0	NA	NA	NA	NA	NA	MvD
AMEX60DDU001010843.3	0	NA	NA	NA	NA	NA	MvD
AMEX60DDU001010844.1	0	NA	NA	NA	NA	NA	MvD
LOC101944505 [nr]|AMEX60DDU001010845.1	0	NA	NA	NA	NA	NA	MvD
LOC112543511 [nr]|AMEX60DDU001010847.1	0	NA	NA	NA	NA	NA	MvD
LOC102461666 [nr]|AMEX60DDU001010848.1	0	NA	NA	NA	NA	NA	MvD
AMEX60DDU001010849.1	0	NA	NA	NA	NA	NA	MvD
AMEX60DDU001010850.1	0	NA	NA	NA	NA	NA	MvD
AMEX60DDU001010851.1	0	NA	NA	NA	NA	NA	MvD
ROHU_008887 [nr]|AMEX60DDU001010852.1	0	NA	NA	NA	NA	NA	MvD
XELAEV_18005991MG [nr]|AMEX60DDU001010853.1	0	NA	NA	NA	NA	NA	MvD
AMEX60DDU001010854.1	0	NA	NA	NA	NA	NA	MvD
LOC104691229 [nr]|RASA4 [hs]|AMEX60DDU001010856.1	0	NA	NA	NA	NA	NA	MvD
LOC115384260 [nr]|AMEX60DDU001010857.1	0	NA	NA	NA	NA	NA	MvD
DHX36.S [nr]|AMEX60DDU001010858.1	0	NA	NA	NA	NA	NA	MvD
AMEX60DDU001010859.2	0	NA	NA	NA	NA	NA	MvD
E1301_TTI023775 [nr]|AMEX60DDU001010860.1	0	NA	NA	NA	NA	NA	MvD
LOC106098505 [nr]|LOC340211 [hs]|AMEX60DDU001010861.1	0	NA	NA	NA	NA	NA	MvD
|AMEX60DDU001010862.1	0	NA	NA	NA	NA	NA	MvD
AMEX60DDU001010863.1	0	NA	NA	NA	NA	NA	MvD
ROHU_010634 [nr]|AMEX60DDU001010864.1	0	NA	NA	NA	NA	NA	MvD
AMEX60DDU001010865.2	0	NA	NA	NA	NA	NA	MvD
LOC109089585 [nr]|AMEX60DDU001010866.1	0	NA	NA	NA	NA	NA	MvD
RIMS3|AMEX60DDU001010867.1	0	NA	NA	NA	NA	NA	MvD
LOC115134013 [nr]|AMEX60DDU001010868.1	0	NA	NA	NA	NA	NA	MvD
RIMS3|AMEX60DDU001010869.1	0	NA	NA	NA	NA	NA	MvD
AMEX60DDU001010871.1	0	NA	NA	NA	NA	NA	MvD
LOC112543511 [nr]|AMEX60DDU001010872.1	0	NA	NA	NA	NA	NA	MvD
AMEX60DDU001010873.1	0	NA	NA	NA	NA	NA	MvD
AMEX60DDU001010876.1	0	NA	NA	NA	NA	NA	MvD
AMEX60DDU001010879.1	0	NA	NA	NA	NA	NA	MvD
LOC115007027 [nr]|AMEX60DDU001010880.1	0	NA	NA	NA	NA	NA	MvD
DPX16_13477 [nr]|AMEX60DDU001010881.1	0	NA	NA	NA	NA	NA	MvD
AMEX60DDU001010882.1	0	NA	NA	NA	NA	NA	MvD
AMEX60DDU001010883.1	0	NA	NA	NA	NA	NA	MvD
AMEX60DDU001010884.1	0	NA	NA	NA	NA	NA	MvD
AMEX60DDU001010886.1	0	NA	NA	NA	NA	NA	MvD
AMEX60DDU001010887.1	0	NA	NA	NA	NA	NA	MvD
CELAPHUS_00014245 [nr]|AMEX60DDU001010889.1	0	NA	NA	NA	NA	NA	MvD
AMEX60DDU001010890.1	0	NA	NA	NA	NA	NA	MvD
LOC106732794 [nr]|AMEX60DDU001010894.1	0	NA	NA	NA	NA	NA	MvD
AMEX60DDU001010899.1	0	NA	NA	NA	NA	NA	MvD
LOC101942723 [nr]|AMEX60DDU001010901.1	0	NA	NA	NA	NA	NA	MvD
AMEX60DDU001010902.1	0	NA	NA	NA	NA	NA	MvD
AMEX60DDU001010903.1	0	NA	NA	NA	NA	NA	MvD
LOC106732794 [nr]|AMEX60DDU001010904.1	0	NA	NA	NA	NA	NA	MvD
AMEX60DDU001010906.1	0	NA	NA	NA	NA	NA	MvD
AMEX60DDU001010907.1	0	NA	NA	NA	NA	NA	MvD
AMEX60DDU001010908.1	0	NA	NA	NA	NA	NA	MvD
AMEX60DDU001010909.1	0	NA	NA	NA	NA	NA	MvD
AMEX60DDU001010910.1	0	NA	NA	NA	NA	NA	MvD
AMEX60DDU001010911.1	0	NA	NA	NA	NA	NA	MvD
AMEX60DDU001010912.1	0	NA	NA	NA	NA	NA	MvD
AMEX60DDU001010914.1	0	NA	NA	NA	NA	NA	MvD
AMEX60DDU001010915.1	0	NA	NA	NA	NA	NA	MvD
AMEX60DDU001010916.1	0	NA	NA	NA	NA	NA	MvD
AMEX60DDU001010917.1	0	NA	NA	NA	NA	NA	MvD
AMEX60DDU001010918.1	0	NA	NA	NA	NA	NA	MvD
XELAEV_18045817MG [nr]|AMEX60DDU001010919.1	0	NA	NA	NA	NA	NA	MvD
VMD2 [nr]|AMEX60DDU001010920.1	0	NA	NA	NA	NA	NA	MvD
AMEX60DDU001010921.1	0	NA	NA	NA	NA	NA	MvD
AMEX60DDU001010922.1	0	NA	NA	NA	NA	NA	MvD
AMEX60DDU001010923.1	0	NA	NA	NA	NA	NA	MvD
AMEX60DDU001010926.1	0	NA	NA	NA	NA	NA	MvD
AMEX60DDU001010927.1	0	NA	NA	NA	NA	NA	MvD
LOC106731654 [nr]|AMEX60DDU001010928.1	0	NA	NA	NA	NA	NA	MvD
UY3_18610 [nr]|AMEX60DDU001010929.1	0	NA	NA	NA	NA	NA	MvD
AMEX60DDU001010930.1	0	NA	NA	NA	NA	NA	MvD
LOC115088534 [nr]|HARBI1 [hs]|AMEX60DDU001010932.1	0	NA	NA	NA	NA	NA	MvD
LOC112545447 [nr]|AMEX60DDU001010933.1	0	NA	NA	NA	NA	NA	MvD
LOC106731654 [nr]|AMEX60DDU001010934.1	0	NA	NA	NA	NA	NA	MvD
AMEX60DDU001010935.1	0	NA	NA	NA	NA	NA	MvD
AMEX60DDU001010936.1	0	NA	NA	NA	NA	NA	MvD
AMEX60DDU001010938.1	0	NA	NA	NA	NA	NA	MvD
AMEX60DDU001010940.1	0	NA	NA	NA	NA	NA	MvD
AMEX60DDU001010941.1	0	NA	NA	NA	NA	NA	MvD
AMEX60DDU001010942.2	0	NA	NA	NA	NA	NA	MvD
AMEX60DDU001010944.1	0	NA	NA	NA	NA	NA	MvD
HUNK|AMEX60DDU001010945.1	0	NA	NA	NA	NA	NA	MvD
PARPI_0024411 [nr]|HCG_1642748 [hs]|AMEX60DDU001010946.1	0	NA	NA	NA	NA	NA	MvD
AMEX60DDU001010947.1	0	NA	NA	NA	NA	NA	MvD
AMEX60DDU001010948.1	0	NA	NA	NA	NA	NA	MvD
AMEX60DDU001010949.1	0	NA	NA	NA	NA	NA	MvD
LOC116043362 [nr]|AMEX60DDU001010952.1	0	NA	NA	NA	NA	NA	MvD
LOC112587105 [nr]|AMEX60DDU001010953.1	0	NA	NA	NA	NA	NA	MvD
AMEX60DDU001010954.1	0	NA	NA	NA	NA	NA	MvD
ROHU_014185 [nr]|AMEX60DDU001010957.1	0	NA	NA	NA	NA	NA	MvD
AMEX60DDU001010960.1	0	NA	NA	NA	NA	NA	MvD
N/A|AMEX60DDU001010961.1	0	NA	NA	NA	NA	NA	MvD
AMEX60DDU001010962.1	0	NA	NA	NA	NA	NA	MvD
AMEX60DDU001010963.1	0	NA	NA	NA	NA	NA	MvD
AMEX60DDU001010964.1	0	NA	NA	NA	NA	NA	MvD
AMEX60DDU001010965.1	0	NA	NA	NA	NA	NA	MvD
AMEX60DDU001010966.1	0	NA	NA	NA	NA	NA	MvD
AMEX60DDU001010967.2	0	NA	NA	NA	NA	NA	MvD
AMEX60DDU001010968.1	0	NA	NA	NA	NA	NA	MvD
AMEX60DDU001010969.1	0	NA	NA	NA	NA	NA	MvD
AMEX60DDU001010970.1	0	NA	NA	NA	NA	NA	MvD
AMEX60DDU001010971.1	0	NA	NA	NA	NA	NA	MvD
AMEX60DDU001010972.1	0	NA	NA	NA	NA	NA	MvD
AMEX60DDU001010973.1	0	NA	NA	NA	NA	NA	MvD
AMEX60DDU001010974.1	0	NA	NA	NA	NA	NA	MvD
AMEX60DDU001010976.1	0	NA	NA	NA	NA	NA	MvD
AMEX60DDU001010977.1	0	NA	NA	NA	NA	NA	MvD
AMEX60DDU001010978.1	0	NA	NA	NA	NA	NA	MvD
AMEX60DDU001010979.1	0	NA	NA	NA	NA	NA	MvD
AMEX60DDU001010980.1	0	NA	NA	NA	NA	NA	MvD
LOC113074342 [nr]|AMEX60DDU001010983.1	0	NA	NA	NA	NA	NA	MvD
AMEX60DDU001010984.1	0	NA	NA	NA	NA	NA	MvD
AMEX60DDU001010985.1	0	NA	NA	NA	NA	NA	MvD
AMEX60DDU001010987.1	0	NA	NA	NA	NA	NA	MvD
AMEX60DDU001010988.1	0	NA	NA	NA	NA	NA	MvD
AMEX60DDU001010989.1	0	NA	NA	NA	NA	NA	MvD
AMEX60DDU001010990.1	0	NA	NA	NA	NA	NA	MvD
AMEX60DDU001010991.1	0	NA	NA	NA	NA	NA	MvD
AMEX60DDU001010992.1	0	NA	NA	NA	NA	NA	MvD
UBXN2B|AMEX60DDU001010994.1	0	NA	NA	NA	NA	NA	MvD
AMEX60DDU001010995.1	0	NA	NA	NA	NA	NA	MvD
AMEX60DDU001010996.1	0	NA	NA	NA	NA	NA	MvD
AMEX60DDU001010997.1	0	NA	NA	NA	NA	NA	MvD
XELAEV_18045817MG [nr]|AMEX60DDU001010998.1	0	NA	NA	NA	NA	NA	MvD
AMEX60DDU001010999.1	0	NA	NA	NA	NA	NA	MvD
AMEX60DDU001011001.6	0	NA	NA	NA	NA	NA	MvD
AMEX60DDU001011003.1	0	NA	NA	NA	NA	NA	MvD
AMEX60DDU001011004.1	0	NA	NA	NA	NA	NA	MvD
AMEX60DDU001011005.1	0	NA	NA	NA	NA	NA	MvD
AMEX60DDU001011007.1	0	NA	NA	NA	NA	NA	MvD
LOC115088534 [nr]|HARBI1 [hs]|AMEX60DDU001011008.1	0	NA	NA	NA	NA	NA	MvD
LOC115575973 [nr]|AMEX60DDU001011009.1	0	NA	NA	NA	NA	NA	MvD
LOC109047765 [nr]|AMEX60DDU001011010.1	0	NA	NA	NA	NA	NA	MvD
AMEX60DDU001011014.1	0	NA	NA	NA	NA	NA	MvD
AMEX60DDU001011015.1	0	NA	NA	NA	NA	NA	MvD
AMEX60DDU001011016.1	0	NA	NA	NA	NA	NA	MvD
AMEX60DDU001011017.1	0	NA	NA	NA	NA	NA	MvD
AMEX60DDU001011018.1	0	NA	NA	NA	NA	NA	MvD
AMEX60DDU001011019.1	0	NA	NA	NA	NA	NA	MvD
AMEX60DDU001011020.1	0	NA	NA	NA	NA	NA	MvD
LOC106702022 [nr]|ENV [hs]|AMEX60DDU001011021.1	0	NA	NA	NA	NA	NA	MvD
AMEX60DDU001011022.1	0	NA	NA	NA	NA	NA	MvD
AMEX60DDU001011023.1	0	NA	NA	NA	NA	NA	MvD
AMEX60DDU001011024.1	0	NA	NA	NA	NA	NA	MvD
LOC112547415 [nr]|AMEX60DDU001011025.1	0	NA	NA	NA	NA	NA	MvD
AMEX60DDU001011026.1	0	NA	NA	NA	NA	NA	MvD
LOC114772546 [nr]|AMEX60DDU001011027.1	0	NA	NA	NA	NA	NA	MvD
AMEX60DDU001011028.1	0	NA	NA	NA	NA	NA	MvD
LOC115088534 [nr]|HARBI1 [hs]|AMEX60DDU001011030.1	0	NA	NA	NA	NA	NA	MvD
AMEX60DDU001011031.1	0	NA	NA	NA	NA	NA	MvD
AMEX60DDU001011032.1	0	NA	NA	NA	NA	NA	MvD
AMEX60DDU001011033.1	0	NA	NA	NA	NA	NA	MvD
AMEX60DDU001011035.1	0	NA	NA	NA	NA	NA	MvD
AMEX60DDU001011036.1	0	NA	NA	NA	NA	NA	MvD
AMEX60DDU001011038.1	0	NA	NA	NA	NA	NA	MvD
AMEX60DDU001011039.1	0	NA	NA	NA	NA	NA	MvD
AMEX60DDU001011040.1	0	NA	NA	NA	NA	NA	MvD
LRFN4B [nr]|RTL1 [hs]|AMEX60DDU001011042.1	0	NA	NA	NA	NA	NA	MvD
AMEX60DDU001011045.1	0	NA	NA	NA	NA	NA	MvD
AMEX60DDU001011046.1	0	NA	NA	NA	NA	NA	MvD
AMEX60DDU001011047.1	0	NA	NA	NA	NA	NA	MvD
AMEX60DDU001011048.1	0	NA	NA	NA	NA	NA	MvD
AMEX60DDU001011049.1	0	NA	NA	NA	NA	NA	MvD
LOC110946875 [nr]|AMEX60DDU001011050.1	0	NA	NA	NA	NA	NA	MvD
AMEX60DDU001011051.1	0	NA	NA	NA	NA	NA	MvD
LOC106706345 [nr]|TMEM161B [hs]|AMEX60DDU001011052.1	0	NA	NA	NA	NA	NA	MvD
AMEX60DDU001011053.1	0	NA	NA	NA	NA	NA	MvD
E1301_TTI020127 [nr]|AMEX60DDU001011055.1	0	NA	NA	NA	NA	NA	MvD
AMEX60DDU001011056.1	0	NA	NA	NA	NA	NA	MvD
AMEX60DDU001011059.1	0	NA	NA	NA	NA	NA	MvD
AMEX60DDU001011060.1	0	NA	NA	NA	NA	NA	MvD
AMEX60DDU001011061.1	0	NA	NA	NA	NA	NA	MvD
AMEX60DDU001011062.1	0	NA	NA	NA	NA	NA	MvD
AMEX60DDU001011063.1	0	NA	NA	NA	NA	NA	MvD
AMEX60DDU001011064.1	0	NA	NA	NA	NA	NA	MvD
AMEX60DDU001011065.1	0	NA	NA	NA	NA	NA	MvD
|AMEX60DDU001011068.1	0	NA	NA	NA	NA	NA	MvD
XELAEV_18043786MG [nr]|AMEX60DDU001011069.1	0	NA	NA	NA	NA	NA	MvD
LOC102079249 [nr]|AMEX60DDU001011071.1	0	NA	NA	NA	NA	NA	MvD
AMEX60DDU001011072.1	0	NA	NA	NA	NA	NA	MvD
AMEX60DDU001011073.1	0	NA	NA	NA	NA	NA	MvD
AMEX60DDU001011074.1	0	NA	NA	NA	NA	NA	MvD
AMEX60DDU001011075.1	0	NA	NA	NA	NA	NA	MvD
AMEX60DDU001011076.1	0	NA	NA	NA	NA	NA	MvD
|AMEX60DDU001011077.1	0	NA	NA	NA	NA	NA	MvD
AMEX60DDU001011078.1	0	NA	NA	NA	NA	NA	MvD
AMEX60DDU001011081.1	0	NA	NA	NA	NA	NA	MvD
AMEX60DDU001011082.1	0	NA	NA	NA	NA	NA	MvD
AMEX60DDU001011083.1	0	NA	NA	NA	NA	NA	MvD
D4764_16G0004760 [nr]|AMEX60DDU001011084.1	0	NA	NA	NA	NA	NA	MvD
AMEX60DDU001011086.1	0	NA	NA	NA	NA	NA	MvD
AMEX60DDU001011088.2	0	NA	NA	NA	NA	NA	MvD
AMEX60DDU001011089.1	0	NA	NA	NA	NA	NA	MvD
AMEX60DDU001011093.1	0	NA	NA	NA	NA	NA	MvD
LOC115395558 [nr]|AMEX60DDU001011095.1	0	NA	NA	NA	NA	NA	MvD
AMEX60DDU001011096.1	0	NA	NA	NA	NA	NA	MvD
AMEX60DDU001011097.1	0	NA	NA	NA	NA	NA	MvD
AMEX60DDU001011098.1	0	NA	NA	NA	NA	NA	MvD
AMEX60DDU001011099.1	0	NA	NA	NA	NA	NA	MvD
AMEX60DDU001011100.1	0	NA	NA	NA	NA	NA	MvD
AMEX60DDU001011103.1	0	NA	NA	NA	NA	NA	MvD
AMEX60DDU001011104.1	0	NA	NA	NA	NA	NA	MvD
AMEX60DDU001011105.1	0	NA	NA	NA	NA	NA	MvD
AMEX60DDU001011106.1	0	NA	NA	NA	NA	NA	MvD
LRRC75A|AMEX60DDU001011110.1	0	NA	NA	NA	NA	NA	MvD
AMEX60DDU001011111.1	0	NA	NA	NA	NA	NA	MvD
AMEX60DDU001011112.1	0	NA	NA	NA	NA	NA	MvD
AMEX60DDU001011113.1	0	NA	NA	NA	NA	NA	MvD
AMEX60DDU001011114.1	0	NA	NA	NA	NA	NA	MvD
AMEX60DDU001011115.1	0	NA	NA	NA	NA	NA	MvD
AMEX60DDU001011116.1	0	NA	NA	NA	NA	NA	MvD
AMEX60DDU001011117.1	0	NA	NA	NA	NA	NA	MvD
LOC115084588 [nr]|AMEX60DDU001011118.1	0	NA	NA	NA	NA	NA	MvD
LOC102461666 [nr]|AMEX60DDU001011119.1	0	NA	NA	NA	NA	NA	MvD
ELAVL4|AMEX60DDU001011120.1	0	NA	NA	NA	NA	NA	MvD
|AMEX60DDU001011121.1	0	NA	NA	NA	NA	NA	MvD
AMEX60DDU001011123.2	0	NA	NA	NA	NA	NA	MvD
AMEX60DDU001011124.1	0	NA	NA	NA	NA	NA	MvD
ROHU_026156 [nr]|AMEX60DDU001011125.1	0	NA	NA	NA	NA	NA	MvD
AMEX60DDU001011126.1	0	NA	NA	NA	NA	NA	MvD
AMEX60DDU001011127.1	0	NA	NA	NA	NA	NA	MvD
AMEX60DDU001011128.1	0	NA	NA	NA	NA	NA	MvD
AMEX60DDU001011129.1	0	NA	NA	NA	NA	NA	MvD
AMEX60DDU001011130.1	0	NA	NA	NA	NA	NA	MvD
AMEX60DDU001011131.1	0	NA	NA	NA	NA	NA	MvD
|AMEX60DDU001011132.1	0	NA	NA	NA	NA	NA	MvD
AMEX60DDU001011133.1	0	NA	NA	NA	NA	NA	MvD
AMEX60DDU001011134.1	0	NA	NA	NA	NA	NA	MvD
AMEX60DDU001011135.1	0	NA	NA	NA	NA	NA	MvD
N/A|AMEX60DDU001011136.1	0	NA	NA	NA	NA	NA	MvD
AMEX60DDU001011139.1	0	NA	NA	NA	NA	NA	MvD
AMEX60DDU001011140.1	0	NA	NA	NA	NA	NA	MvD
LOC115087796 [nr]|AMEX60DDU001011144.1	0	NA	NA	NA	NA	NA	MvD
D9C73_028124 [nr]|AMEX60DDU001011145.1	0	NA	NA	NA	NA	NA	MvD
ROHU_010238 [nr]|AMEX60DDU001011146.1	0	NA	NA	NA	NA	NA	MvD
AMEX60DDU001011148.1	0	NA	NA	NA	NA	NA	MvD
AMEX60DDU001011149.1	0	NA	NA	NA	NA	NA	MvD
LOC115080906 [nr]|AMEX60DDU001011150.1	0	NA	NA	NA	NA	NA	MvD
AMEX60DDU001011151.1	0	NA	NA	NA	NA	NA	MvD
AMEX60DDU001011152.1	0	NA	NA	NA	NA	NA	MvD
AMEX60DDU001011154.1	0	NA	NA	NA	NA	NA	MvD
AMEX60DDU001011155.1	0	NA	NA	NA	NA	NA	MvD
AMEX60DDU001011159.1	0	NA	NA	NA	NA	NA	MvD
AMEX60DDU001011160.1	0	NA	NA	NA	NA	NA	MvD
LOC106520812 [nr]|AMEX60DDU001011162.1	0	NA	NA	NA	NA	NA	MvD
AMEX60DDU001011164.1	0	NA	NA	NA	NA	NA	MvD
AMEX60DDU001011165.1	0	NA	NA	NA	NA	NA	MvD
AMEX60DDU001011166.1	0	NA	NA	NA	NA	NA	MvD
AMEX60DDU001011168.1	0	NA	NA	NA	NA	NA	MvD
AMEX60DDU001011169.1	0	NA	NA	NA	NA	NA	MvD
AMEX60DDU001011170.1	0	NA	NA	NA	NA	NA	MvD
AMEX60DDU001011171.1	0	NA	NA	NA	NA	NA	MvD
AMEX60DDU001011172.1	0	NA	NA	NA	NA	NA	MvD
AMEX60DDU001011173.1	0	NA	NA	NA	NA	NA	MvD
AMEX60DDU001011174.1	0	NA	NA	NA	NA	NA	MvD
AMEX60DDU001011175.1	0	NA	NA	NA	NA	NA	MvD
AMEX60DDU001011177.1	0	NA	NA	NA	NA	NA	MvD
AMEX60DDU001011178.1	0	NA	NA	NA	NA	NA	MvD
AMEX60DDU001011179.1	0	NA	NA	NA	NA	NA	MvD
AMEX60DDU001011182.1	0	NA	NA	NA	NA	NA	MvD
LOC103758161 [nr]|CYP4A11 [hs]|AMEX60DDU001011183.1	0	NA	NA	NA	NA	NA	MvD
AMEX60DDU001011185.1	0	NA	NA	NA	NA	NA	MvD
AMEX60DDU001011186.1	0	NA	NA	NA	NA	NA	MvD
AMEX60DDU001011187.1	0	NA	NA	NA	NA	NA	MvD
AMEX60DDU001011189.1	0	NA	NA	NA	NA	NA	MvD
AMEX60DDU001011190.1	0	NA	NA	NA	NA	NA	MvD
AMEX60DDU001011191.1	0	NA	NA	NA	NA	NA	MvD
LOC108705424 [nr]|AMEX60DDU001011192.1	0	NA	NA	NA	NA	NA	MvD
LOC108705424 [nr]|LOC100130764 [hs]|AMEX60DDU001011193.1	0	NA	NA	NA	NA	NA	MvD
AMEX60DDU001011194.1	0	NA	NA	NA	NA	NA	MvD
AMEX60DDU001011195.1	0	NA	NA	NA	NA	NA	MvD
AMEX60DDU001011196.1	0	NA	NA	NA	NA	NA	MvD
AMEX60DDU001011197.1	0	NA	NA	NA	NA	NA	MvD
AMEX60DDU001011198.1	0	NA	NA	NA	NA	NA	MvD
TRANK1 [nr]|AMEX60DDU001011201.1	0	NA	NA	NA	NA	NA	MvD
AMEX60DDU001011202.1	0	NA	NA	NA	NA	NA	MvD
AMEX60DDU001011205.1	0	NA	NA	NA	NA	NA	MvD
AMEX60DDU001011206.1	0	NA	NA	NA	NA	NA	MvD
AMEX60DDU001011207.1	0	NA	NA	NA	NA	NA	MvD
AMEX60DDU001011208.1	0	NA	NA	NA	NA	NA	MvD
TRANK1|AMEX60DDU001011209.1	0	NA	NA	NA	NA	NA	MvD
AMEX60DDU001011210.1	0	NA	NA	NA	NA	NA	MvD
AMEX60DDU001011211.1	0	NA	NA	NA	NA	NA	MvD
LOC112547415 [nr]|AMEX60DDU001011212.1	0	NA	NA	NA	NA	NA	MvD
AMEX60DDU001011214.1	0	NA	NA	NA	NA	NA	MvD
AMEX60DDU001011216.1	0	NA	NA	NA	NA	NA	MvD
AMEX60DDU001011217.1	0	NA	NA	NA	NA	NA	MvD
AMEX60DDU001011220.1	0	NA	NA	NA	NA	NA	MvD
LOC108698892 [nr]|AMEX60DDU001011221.1	0	NA	NA	NA	NA	NA	MvD
|AMEX60DDU001011222.1	0	NA	NA	NA	NA	NA	MvD
AMEX60DDU001011223.1	0	NA	NA	NA	NA	NA	MvD
AMEX60DDU001011224.1	0	NA	NA	NA	NA	NA	MvD
AMEX60DDU001011225.1	0	NA	NA	NA	NA	NA	MvD
AMEX60DDU001011228.1	0	NA	NA	NA	NA	NA	MvD
LOC107721237 [nr]|NAG13 [hs]|AMEX60DDU001011229.1	0	NA	NA	NA	NA	NA	MvD
AMEX60DDU001011230.1	0	NA	NA	NA	NA	NA	MvD
LOC111559199 [nr]|AMEX60DDU001011232.1	0	NA	NA	NA	NA	NA	MvD
LOC107374453 [nr]|AMEX60DDU001011233.1	0	NA	NA	NA	NA	NA	MvD
LOC115395558 [nr]|AMEX60DDU001011234.1	0	NA	NA	NA	NA	NA	MvD
LOC105357518 [nr]|AMEX60DDU001011235.1	0	NA	NA	NA	NA	NA	MvD
AMEX60DDU001011236.1	0	NA	NA	NA	NA	NA	MvD
AMEX60DDU001011238.1	0	NA	NA	NA	NA	NA	MvD
LOC115469652 [nr]|AMEX60DDU001011239.1	0	NA	NA	NA	NA	NA	MvD
AMEX60DDU001011240.1	0	NA	NA	NA	NA	NA	MvD
AMEX60DDU001011241.1	0	NA	NA	NA	NA	NA	MvD
AMEX60DDU001011242.1	0	NA	NA	NA	NA	NA	MvD
AMEX60DDU001011243.1	0	NA	NA	NA	NA	NA	MvD
AMEX60DDU001011244.1	0	NA	NA	NA	NA	NA	MvD
AMEX60DDU001011246.1	0	NA	NA	NA	NA	NA	MvD
LOC103281815 [nr]|AMEX60DDU001011247.1	0	NA	NA	NA	NA	NA	MvD
AMEX60DDU001011248.1	0	NA	NA	NA	NA	NA	MvD
AMEX60DDU001011249.1	0	NA	NA	NA	NA	NA	MvD
LOC112545658 [nr]|AMEX60DDU001011251.1	0	NA	NA	NA	NA	NA	MvD
AMEX60DDU001011253.1	0	NA	NA	NA	NA	NA	MvD
AMEX60DDU001011254.1	0	NA	NA	NA	NA	NA	MvD
AMEX60DDU001011255.1	0	NA	NA	NA	NA	NA	MvD
AMEX60DDU001011256.1	0	NA	NA	NA	NA	NA	MvD
AMEX60DDU001011258.1	0	NA	NA	NA	NA	NA	MvD
PARPI_0022647 [nr]|AMEX60DDU001011259.1	0	NA	NA	NA	NA	NA	MvD
LOC113455277 [nr]|AMEX60DDU001011260.1	0	NA	NA	NA	NA	NA	MvD
AMEX60DDU001011261.1	0	NA	NA	NA	NA	NA	MvD
AMEX60DDU001011263.1	0	NA	NA	NA	NA	NA	MvD
AMEX60DDU001011264.1	0	NA	NA	NA	NA	NA	MvD
AMEX60DDU001011265.1	0	NA	NA	NA	NA	NA	MvD
AMEX60DDU001011267.1	0	NA	NA	NA	NA	NA	MvD
AMEX60DDU001011268.1	0	NA	NA	NA	NA	NA	MvD
AMEX60DDU001011269.1	0	NA	NA	NA	NA	NA	MvD
AMEX60DDU001011271.1	0	NA	NA	NA	NA	NA	MvD
AMEX60DDU001011272.1	0	NA	NA	NA	NA	NA	MvD
AMEX60DDU001011273.1	0	NA	NA	NA	NA	NA	MvD
AMEX60DDU001011274.4	0	NA	NA	NA	NA	NA	MvD
AMEX60DDU001011275.2	0	NA	NA	NA	NA	NA	MvD
AMEX60DDU001011276.1	0	NA	NA	NA	NA	NA	MvD
AMEX60DDU001011277.1	0	NA	NA	NA	NA	NA	MvD
AMEX60DDU001011278.1	0	NA	NA	NA	NA	NA	MvD
ROHU_019343 [nr]|ENV [hs]|AMEX60DDU001011279.1	0	NA	NA	NA	NA	NA	MvD
ROHU_009882 [nr]|AMEX60DDU001011280.1	0	NA	NA	NA	NA	NA	MvD
LOC113746826 [nr]|AMEX60DDU001011281.1	0	NA	NA	NA	NA	NA	MvD
LOC105357518 [nr]|AMEX60DDU001011282.1	0	NA	NA	NA	NA	NA	MvD
LOC112547415 [nr]|AMEX60DDU001011283.1	0	NA	NA	NA	NA	NA	MvD
AMEX60DDU001011285.1	0	NA	NA	NA	NA	NA	MvD
LOC108717559 [nr]|AMEX60DDU001011286.1	0	NA	NA	NA	NA	NA	MvD
AMEX60DDU001011287.1	0	NA	NA	NA	NA	NA	MvD
AMEX60DDU001011288.1	0	NA	NA	NA	NA	NA	MvD
AMEX60DDU001011289.1	0	NA	NA	NA	NA	NA	MvD
TEKT1|AMEX60DDU001011290.1	0	NA	NA	NA	NA	NA	MvD
LOC115403625 [nr]|ERVI-1 [hs]|AMEX60DDU001011291.1	0	NA	NA	NA	NA	NA	MvD
AMEX60DDU001011292.1	0	NA	NA	NA	NA	NA	MvD
AMEX60DDU001011293.1	0	NA	NA	NA	NA	NA	MvD
HS2ST1 [nr]|AMEX60DDU001011294.1	0	NA	NA	NA	NA	NA	MvD
PARPI_0016641 [nr]|AMEX60DDU001011295.1	0	NA	NA	NA	NA	NA	MvD
AMEX60DDU001011298.1	0	NA	NA	NA	NA	NA	MvD
AMEX60DDU001011299.1	0	NA	NA	NA	NA	NA	MvD
LOC107698271 [nr]|RTL1 [hs]|AMEX60DDU001011300.1	0	NA	NA	NA	NA	NA	MvD
AMEX60DDU001011302.1	0	NA	NA	NA	NA	NA	MvD
AMEX60DDU001011303.1	0	NA	NA	NA	NA	NA	MvD
AMEX60DDU001011304.1	0	NA	NA	NA	NA	NA	MvD
|AMEX60DDU001011305.1	0	NA	NA	NA	NA	NA	MvD
AMEX60DDU001011306.1	0	NA	NA	NA	NA	NA	MvD
AMEX60DDU001011307.1	0	NA	NA	NA	NA	NA	MvD
LOC108262910 [nr]|ERV3-2 [hs]|AMEX60DDU001011308.1	0	NA	NA	NA	NA	NA	MvD
AMEX60DDU001011309.1	0	NA	NA	NA	NA	NA	MvD
AMEX60DDU001011310.1	0	NA	NA	NA	NA	NA	MvD
AMEX60DDU001011311.1	0	NA	NA	NA	NA	NA	MvD
AMEX60DDU001011312.1	0	NA	NA	NA	NA	NA	MvD
DV515_00011409 [nr]|AMEX60DDU001011314.1	0	NA	NA	NA	NA	NA	MvD
AMEX60DDU001011315.1	0	NA	NA	NA	NA	NA	MvD
AMEX60DDU001011316.2	0	NA	NA	NA	NA	NA	MvD
AMEX60DDU001011318.1	0	NA	NA	NA	NA	NA	MvD
AMEX60DDU001011320.1	0	NA	NA	NA	NA	NA	MvD
AMEX60DDU001011321.1	0	NA	NA	NA	NA	NA	MvD
HNRNPA1 [nr]|AMEX60DDU001011322.1	0	NA	NA	NA	NA	NA	MvD
LOC106733090 [nr]|AMEX60DDU001011323.1	0	NA	NA	NA	NA	NA	MvD
LOC115085200 [nr]|OTOP1 [hs]|AMEX60DDU001011324.1	0	NA	NA	NA	NA	NA	MvD
AMEX60DDU001011325.1	0	NA	NA	NA	NA	NA	MvD
AMEX60DDU001011326.1	0	NA	NA	NA	NA	NA	MvD
AMEX60DDU001011327.1	0	NA	NA	NA	NA	NA	MvD
LOC112842973 [nr]|AMEX60DDU001011328.1	0	NA	NA	NA	NA	NA	MvD
AMEX60DDU001011329.1	0	NA	NA	NA	NA	NA	MvD
LOC115470720 [nr]|AMEX60DDU001011330.1	0	NA	NA	NA	NA	NA	MvD
AMEX60DDU001011331.1	0	NA	NA	NA	NA	NA	MvD
LOC103478895 [nr]|AMEX60DDU001011332.1	0	NA	NA	NA	NA	NA	MvD
AMEX60DDU001011334.1	0	NA	NA	NA	NA	NA	MvD
AMEX60DDU001011335.1	0	NA	NA	NA	NA	NA	MvD
AMEX60DDU001011336.1	0	NA	NA	NA	NA	NA	MvD
AMEX60DDU001011337.1	0	NA	NA	NA	NA	NA	MvD
AMEX60DDU001011338.1	0	NA	NA	NA	NA	NA	MvD
AMEX60DDU001011339.1	0	NA	NA	NA	NA	NA	MvD
AMEX60DDU001011340.1	0	NA	NA	NA	NA	NA	MvD
AMEX60DDU001011341.1	0	NA	NA	NA	NA	NA	MvD
AMEX60DDU001011342.1	0	NA	NA	NA	NA	NA	MvD
AMEX60DDU001011344.1	0	NA	NA	NA	NA	NA	MvD
LOC115363076 [nr]|AMEX60DDU001011345.1	0	NA	NA	NA	NA	NA	MvD
|AMEX60DDU001011347.1	0	NA	NA	NA	NA	NA	MvD
AMEX60DDU001011348.2	0	NA	NA	NA	NA	NA	MvD
PEG10|AMEX60DDU001011349.1	0	NA	NA	NA	NA	NA	MvD
AMEX60DDU001011350.1	0	NA	NA	NA	NA	NA	MvD
AMEX60DDU001011351.1	0	NA	NA	NA	NA	NA	MvD
AMEX60DDU001011352.1	0	NA	NA	NA	NA	NA	MvD
AMEX60DDU001011353.1	0	NA	NA	NA	NA	NA	MvD
AMEX60DDU001011354.1	0	NA	NA	NA	NA	NA	MvD
LYPA_23C019925 [nr]|ABCC9 [hs]|AMEX60DDU001011355.2	0	NA	NA	NA	NA	NA	MvD
AMEX60DDU001011356.1	0	NA	NA	NA	NA	NA	MvD
AMEX60DDU001011357.1	0	NA	NA	NA	NA	NA	MvD
AMEX60DDU001011358.1	0	NA	NA	NA	NA	NA	MvD
PEG10 [nr]|HCG_1642748 [hs]|AMEX60DDU001011359.1	0	NA	NA	NA	NA	NA	MvD
AMEX60DDU001011360.1	0	NA	NA	NA	NA	NA	MvD
AMEX60DDU001011361.1	0	NA	NA	NA	NA	NA	MvD
LOC108698892 [nr]|AMEX60DDU001011362.1	0	NA	NA	NA	NA	NA	MvD
LOC115469652 [nr]|AMEX60DDU001011363.1	0	NA	NA	NA	NA	NA	MvD
AMEX60DDU001011365.1	0	NA	NA	NA	NA	NA	MvD
LOC109057614 [nr]|AMEX60DDU001011367.1	0	NA	NA	NA	NA	NA	MvD
LOC115581680 [nr]|AMEX60DDU001011369.1	0	NA	NA	NA	NA	NA	MvD
AMEX60DDU001011370.1	0	NA	NA	NA	NA	NA	MvD
AMEX60DDU001011371.1	0	NA	NA	NA	NA	NA	MvD
N/A|AMEX60DDU001011373.1	0	NA	NA	NA	NA	NA	MvD
AMEX60DDU001011374.1	0	NA	NA	NA	NA	NA	MvD
N338_08965 [nr]|AMEX60DDU001011375.1	0	NA	NA	NA	NA	NA	MvD
LOC106702273 [nr]|ENV [hs]|AMEX60DDU001011376.1	0	NA	NA	NA	NA	NA	MvD
AMEX60DDU001011377.1	0	NA	NA	NA	NA	NA	MvD
LOC115125240 [nr]|ERV3-2 [hs]|AMEX60DDU001011378.1	0	NA	NA	NA	NA	NA	MvD
AMEX60DDU001011379.1	0	NA	NA	NA	NA	NA	MvD
AMEX60DDU001011380.1	0	NA	NA	NA	NA	NA	MvD
AMEX60DDU001011381.1	0	NA	NA	NA	NA	NA	MvD
AMEX60DDU001011382.1	0	NA	NA	NA	NA	NA	MvD
LOC102548691 [nr]|AMEX60DDU001011383.1	0	NA	NA	NA	NA	NA	MvD
AMEX60DDU001011384.1	0	NA	NA	NA	NA	NA	MvD
AMEX60DDU001011385.1	0	NA	NA	NA	NA	NA	MvD
AMEX60DDU001011386.1	0	NA	NA	NA	NA	NA	MvD
AMEX60DDU001011387.1	0	NA	NA	NA	NA	NA	MvD
|AMEX60DDU001011388.1	0	NA	NA	NA	NA	NA	MvD
AMEX60DDU001011390.1	0	NA	NA	NA	NA	NA	MvD
AMEX60DDU001011391.1	0	NA	NA	NA	NA	NA	MvD
LOC107124807 [nr]|AMEX60DDU001011392.1	0	NA	NA	NA	NA	NA	MvD
LOC107385925 [nr]|AMEX60DDU001011393.1	0	NA	NA	NA	NA	NA	MvD
AMEX60DDU001011394.1	0	NA	NA	NA	NA	NA	MvD
LOC103063172 [nr]|PDZRN3 [hs]|AMEX60DDU001011395.3	0	NA	NA	NA	NA	NA	MvD
AMEX60DDU001011397.1	0	NA	NA	NA	NA	NA	MvD
AMEX60DDU001011398.1	0	NA	NA	NA	NA	NA	MvD
AMEX60DDU001011401.1	0	NA	NA	NA	NA	NA	MvD
AMEX60DDU001011402.1	0	NA	NA	NA	NA	NA	MvD
DHX36.S [nr]|AMEX60DDU001011407.1	0	NA	NA	NA	NA	NA	MvD
AMEX60DDU001011408.1	0	NA	NA	NA	NA	NA	MvD
AMEX60DDU001011409.1	0	NA	NA	NA	NA	NA	MvD
LOC113409400 [nr]|LOC105379356 [hs]|AMEX60DDU001011410.1	0	NA	NA	NA	NA	NA	MvD
LOC112217899 [nr]|AMEX60DDU001011411.1	0	NA	NA	NA	NA	NA	MvD
AMEX60DDU001011413.1	0	NA	NA	NA	NA	NA	MvD
AMEX60DDU001011414.1	0	NA	NA	NA	NA	NA	MvD
AMEX60DDU001011415.1	0	NA	NA	NA	NA	NA	MvD
AMEX60DDU001011416.1	0	NA	NA	NA	NA	NA	MvD
UY3_00202 [nr]|AMEX60DDU001011417.1	0	NA	NA	NA	NA	NA	MvD
AMEX60DDU001011418.1	0	NA	NA	NA	NA	NA	MvD
CCDC57 [nr]|AMEX60DDU001011419.1	0	NA	NA	NA	NA	NA	MvD
LOC112545658 [nr]|AMEX60DDU001011420.1	0	NA	NA	NA	NA	NA	MvD
KLHL28|AMEX60DDU001011421.1	0	NA	NA	NA	NA	NA	MvD
AMEX60DDU001011422.1	0	NA	NA	NA	NA	NA	MvD
AMEX60DDU001011423.1	0	NA	NA	NA	NA	NA	MvD
AMEX60DDU001011424.1	0	NA	NA	NA	NA	NA	MvD
LOC115426258 [nr]|HARBI1 [hs]|AMEX60DDU001011425.1	0	NA	NA	NA	NA	NA	MvD
LOC115395558 [nr]|AMEX60DDU001011426.1	0	NA	NA	NA	NA	NA	MvD
AMEX60DDU001011428.2	0	NA	NA	NA	NA	NA	MvD
LOC113052382 [nr]|ERV3-2 [hs]|AMEX60DDU001011429.1	0	NA	NA	NA	NA	NA	MvD
LOC107385082 [nr]|AMEX60DDU001011430.1	0	NA	NA	NA	NA	NA	MvD
AMEX60DDU001011431.1	0	NA	NA	NA	NA	NA	MvD
AMEX60DDU001011432.1	0	NA	NA	NA	NA	NA	MvD
AMEX60DDU001011433.1	0	NA	NA	NA	NA	NA	MvD
AMEX60DDU001011435.1	0	NA	NA	NA	NA	NA	MvD
AMEX60DDU001011436.1	0	NA	NA	NA	NA	NA	MvD
AMEX60DDU001011437.4	0	NA	NA	NA	NA	NA	MvD
AMEX60DDU001011438.3	0	NA	NA	NA	NA	NA	MvD
Y1Q_0009260 [nr]|TMEM161B [hs]|AMEX60DDU001011439.1	0	NA	NA	NA	NA	NA	MvD
|AMEX60DDU001011440.1	0	NA	NA	NA	NA	NA	MvD
AMEX60DDU001011441.1	0	NA	NA	NA	NA	NA	MvD
ROHU_003941 [nr]|AMEX60DDU001011442.1	0	NA	NA	NA	NA	NA	MvD
AMEX60DDU001011443.1	0	NA	NA	NA	NA	NA	MvD
LOC116039121 [nr]|AMEX60DDU001011444.1	0	NA	NA	NA	NA	NA	MvD
LOC115089425 [nr]|AMEX60DDU001011445.1	0	NA	NA	NA	NA	NA	MvD
AMEX60DDU001011446.2	0	NA	NA	NA	NA	NA	MvD
AMEX60DDU001011447.1	0	NA	NA	NA	NA	NA	MvD
LOC114595149 [nr]|AMEX60DDU001011448.1	0	NA	NA	NA	NA	NA	MvD
LOC108698892 [nr]|NYNRIN [hs]|AMEX60DDU001011449.1	0	NA	NA	NA	NA	NA	MvD
AMEX60DDU001011450.1	0	NA	NA	NA	NA	NA	MvD
AMEX60DDU001011451.1	0	NA	NA	NA	NA	NA	MvD
AMEX60DDU001011452.1	0	NA	NA	NA	NA	NA	MvD
LOC102461666 [nr]|AMEX60DDU001011453.1	0	NA	NA	NA	NA	NA	MvD
AMEX60DDU001011454.1	0	NA	NA	NA	NA	NA	MvD
AMEX60DDU001011456.1	0	NA	NA	NA	NA	NA	MvD
LOC101944505 [nr]|AMEX60DDU001011457.2	0	NA	NA	NA	NA	NA	MvD
AMEX60DDU001011458.1	0	NA	NA	NA	NA	NA	MvD
LOC102461666 [nr]|AMEX60DDU001011459.1	0	NA	NA	NA	NA	NA	MvD
AMEX60DDU001011461.1	0	NA	NA	NA	NA	NA	MvD
AMEX60DDU001011462.1	0	NA	NA	NA	NA	NA	MvD
AMEX60DDU001011464.1	0	NA	NA	NA	NA	NA	MvD
AMEX60DDU001011465.1	0	NA	NA	NA	NA	NA	MvD
AMEX60DDU001011466.1	0	NA	NA	NA	NA	NA	MvD
AMEX60DDU001011467.1	0	NA	NA	NA	NA	NA	MvD
AMEX60DDU001011468.1	0	NA	NA	NA	NA	NA	MvD
AMEX60DDU001011469.1	0	NA	NA	NA	NA	NA	MvD
AMEX60DDU001011471.1	0	NA	NA	NA	NA	NA	MvD
AMEX60DDU001011472.1	0	NA	NA	NA	NA	NA	MvD
AMEX60DDU001011473.1	0	NA	NA	NA	NA	NA	MvD
AMEX60DDU001011474.1	0	NA	NA	NA	NA	NA	MvD
AMEX60DDU001011476.1	0	NA	NA	NA	NA	NA	MvD
AMEX60DDU001011477.1	0	NA	NA	NA	NA	NA	MvD
LOC107298083 [nr]|AMEX60DDU001011478.1	0	NA	NA	NA	NA	NA	MvD
AMEX60DDU001011479.1	0	NA	NA	NA	NA	NA	MvD
LOC102345931 [nr]|AMEX60DDU001011481.4	0	NA	NA	NA	NA	NA	MvD
PARPI_0013587 [nr]|AMEX60DDU001011483.1	0	NA	NA	NA	NA	NA	MvD
AMEX60DDU001011484.1	0	NA	NA	NA	NA	NA	MvD
LOC114590397 [nr]|LOC107984745 [hs]|AMEX60DDU001011485.1	0	NA	NA	NA	NA	NA	MvD
AMEX60DDU001011486.2	0	NA	NA	NA	NA	NA	MvD
AMEX60DDU001011487.1	0	NA	NA	NA	NA	NA	MvD
AMEX60DDU001011488.2	0	NA	NA	NA	NA	NA	MvD
AMEX60DDU001011489.1	0	NA	NA	NA	NA	NA	MvD
LOC115088534 [nr]|HARBI1 [hs]|AMEX60DDU001011491.1	0	NA	NA	NA	NA	NA	MvD
LOC113745985 [nr]|AMEX60DDU001011492.1	0	NA	NA	NA	NA	NA	MvD
AMEX60DDU001011493.1	0	NA	NA	NA	NA	NA	MvD
LOC102461666 [nr]|AMEX60DDU001011494.1	0	NA	NA	NA	NA	NA	MvD
AMEX60DDU001011497.1	0	NA	NA	NA	NA	NA	MvD
PARPI_0024169 [nr]|AMEX60DDU001011498.1	0	NA	NA	NA	NA	NA	MvD
AMEX60DDU001011499.1	0	NA	NA	NA	NA	NA	MvD
LOC112432775 [nr]|AMEX60DDU001011500.1	0	NA	NA	NA	NA	NA	MvD
AMEX60DDU001011501.1	0	NA	NA	NA	NA	NA	MvD
LOC116043362 [nr]|AMEX60DDU001011503.1	0	NA	NA	NA	NA	NA	MvD
AMEX60DDU001011507.1	0	NA	NA	NA	NA	NA	MvD
AMEX60DDU001011508.1	0	NA	NA	NA	NA	NA	MvD
AMEX60DDU001011509.1	0	NA	NA	NA	NA	NA	MvD
LOC106527161 [nr]|AMEX60DDU001011510.1	0	NA	NA	NA	NA	NA	MvD
AMEX60DDU001011511.1	0	NA	NA	NA	NA	NA	MvD
AMEX60DDU001011512.3	0	NA	NA	NA	NA	NA	MvD
AMEX60DDU001011513.1	0	NA	NA	NA	NA	NA	MvD
AMEX60DDU001011514.1	0	NA	NA	NA	NA	NA	MvD
AMEX60DDU001011516.1	0	NA	NA	NA	NA	NA	MvD
PEG10 [nr]|AMEX60DDU001011517.1	0	NA	NA	NA	NA	NA	MvD
AMEX60DDU001011518.1	0	NA	NA	NA	NA	NA	MvD
AMEX60DDU001011519.1	0	NA	NA	NA	NA	NA	MvD
LOC108797154 [nr]|AMEX60DDU001011520.1	0	NA	NA	NA	NA	NA	MvD
LOC102462795 [nr]|AMEX60DDU001011521.2	0	NA	NA	NA	NA	NA	MvD
LOC109296025 [nr]|AMEX60DDU001011522.1	0	NA	NA	NA	NA	NA	MvD
AMEX60DDU001011523.1	0	NA	NA	NA	NA	NA	MvD
AMEX60DDU001011524.1	0	NA	NA	NA	NA	NA	MvD
AMEX60DDU001011525.1	0	NA	NA	NA	NA	NA	MvD
AMEX60DDU001011526.1	0	NA	NA	NA	NA	NA	MvD
AMEX60DDU001011527.1	0	NA	NA	NA	NA	NA	MvD
AMEX60DDU001011528.1	0	NA	NA	NA	NA	NA	MvD
AMEX60DDU001011529.1	0	NA	NA	NA	NA	NA	MvD
PARPI_0000788 [nr]|AMEX60DDU001011530.1	0	NA	NA	NA	NA	NA	MvD
AMEX60DDU001011531.1	0	NA	NA	NA	NA	NA	MvD
AMEX60DDU001011533.1	0	NA	NA	NA	NA	NA	MvD
AMEX60DDU001011534.2	0	NA	NA	NA	NA	NA	MvD
AMEX60DDU001011535.1	0	NA	NA	NA	NA	NA	MvD
LOC103281815 [nr]|RTL1 [hs]|AMEX60DDU001011536.1	0	NA	NA	NA	NA	NA	MvD
AMEX60DDU001011539.1	0	NA	NA	NA	NA	NA	MvD
AMEX60DDU001011540.1	0	NA	NA	NA	NA	NA	MvD
AMEX60DDU001011543.1	0	NA	NA	NA	NA	NA	MvD
AMEX60DDU001011545.1	0	NA	NA	NA	NA	NA	MvD
LOC111193157 [nr]|IQCN [hs]|AMEX60DDU001011546.1	0	NA	NA	NA	NA	NA	MvD
AMEX60DDU001011547.1	0	NA	NA	NA	NA	NA	MvD
AMEX60DDU001011549.1	0	NA	NA	NA	NA	NA	MvD
E1301_TTI023775 [nr]|AMEX60DDU001011551.1	0	NA	NA	NA	NA	NA	MvD
|AMEX60DDU001011552.1	0	NA	NA	NA	NA	NA	MvD
AMEX60DDU001011553.1	0	NA	NA	NA	NA	NA	MvD
AMEX60DDU001011554.1	0	NA	NA	NA	NA	NA	MvD
AMEX60DDU001011555.1	0	NA	NA	NA	NA	NA	MvD
LOC112543511 [nr]|AMEX60DDU001011556.1	0	NA	NA	NA	NA	NA	MvD
AMEX60DDU001011557.1	0	NA	NA	NA	NA	NA	MvD
N/A|AMEX60DDU001011558.1	0	NA	NA	NA	NA	NA	MvD
AMEX60DDU001011559.1	0	NA	NA	NA	NA	NA	MvD
AMEX60DDU001011560.1	0	NA	NA	NA	NA	NA	MvD
AMEX60DDU001011562.1	0	NA	NA	NA	NA	NA	MvD
AMEX60DDU001011563.1	0	NA	NA	NA	NA	NA	MvD
AMEX60DDU001011564.1	0	NA	NA	NA	NA	NA	MvD
AMEX60DDU001011565.1	0	NA	NA	NA	NA	NA	MvD
AMEX60DDU001011566.1	0	NA	NA	NA	NA	NA	MvD
AMEX60DDU001011567.1	0	NA	NA	NA	NA	NA	MvD
AMEX60DDU001011568.1	0	NA	NA	NA	NA	NA	MvD
LOC112545447 [nr]|AMEX60DDU001011569.7	0	NA	NA	NA	NA	NA	MvD
LOC112545447 [nr]|AMEX60DDU001011570.2	0	NA	NA	NA	NA	NA	MvD
LOC112545447 [nr]|AMEX60DDU001011571.2	0	NA	NA	NA	NA	NA	MvD
AMEX60DDU001011572.1	0	NA	NA	NA	NA	NA	MvD
AMEX60DDU001011573.1	0	NA	NA	NA	NA	NA	MvD
AMEX60DDU001011574.1	0	NA	NA	NA	NA	NA	MvD
XELAEV_18005991MG [nr]|AMEX60DDU001011576.1	0	NA	NA	NA	NA	NA	MvD
AMEX60DDU001011577.1	0	NA	NA	NA	NA	NA	MvD
AMEX60DDU001011578.1	0	NA	NA	NA	NA	NA	MvD
AMEX60DDU001011579.1	0	NA	NA	NA	NA	NA	MvD
AMEX60DDU001011581.1	0	NA	NA	NA	NA	NA	MvD
AMEX60DDU001011582.1	0	NA	NA	NA	NA	NA	MvD
MMAB [nr]|AMEX60DDU001011583.2	0	NA	NA	NA	NA	NA	MvD
AMEX60DDU001011584.1	0	NA	NA	NA	NA	NA	MvD
AMEX60DDU001011585.3	0	NA	NA	NA	NA	NA	MvD
AMEX60DDU001011586.1	0	NA	NA	NA	NA	NA	MvD
AMEX60DDU001011587.1	0	NA	NA	NA	NA	NA	MvD
AMEX60DDU001011588.1	0	NA	NA	NA	NA	NA	MvD
DENND3|AMEX60DDU001011589.1	0	NA	NA	NA	NA	NA	MvD
AMEX60DDU001011590.1	0	NA	NA	NA	NA	NA	MvD
PARPI_0006348 [nr]|AMEX60DDU001011591.1	0	NA	NA	NA	NA	NA	MvD
AMEX60DDU001011592.1	0	NA	NA	NA	NA	NA	MvD
AMEX60DDU001011593.1	0	NA	NA	NA	NA	NA	MvD
AMEX60DDU001011594.1	0	NA	NA	NA	NA	NA	MvD
AMEX60DDU001011595.1	0	NA	NA	NA	NA	NA	MvD
LOC112545766 [nr]|AMEX60DDU001011596.1	0	NA	NA	NA	NA	NA	MvD
LOC108718530 [nr]|AMEX60DDU001011597.1	0	NA	NA	NA	NA	NA	MvD
AMEX60DDU001011598.1	0	NA	NA	NA	NA	NA	MvD
AMEX60DDU001011600.1	0	NA	NA	NA	NA	NA	MvD
AMEX60DDU001011601.1	0	NA	NA	NA	NA	NA	MvD
AMEX60DDU001011602.1	0	NA	NA	NA	NA	NA	MvD
AMEX60DDU001011603.1	0	NA	NA	NA	NA	NA	MvD
AMEX60DDU001011605.1	0	NA	NA	NA	NA	NA	MvD
AMEX60DDU001011606.1	0	NA	NA	NA	NA	NA	MvD
LOC106098505 [nr]|AMEX60DDU001011607.1	0	NA	NA	NA	NA	NA	MvD
GSONMT00027580001 [nr]|NAG13 [hs]|AMEX60DDU001011608.1	0	NA	NA	NA	NA	NA	MvD
AMEX60DDU001011609.1	0	NA	NA	NA	NA	NA	MvD
AMEX60DDU001011610.1	0	NA	NA	NA	NA	NA	MvD
AMEX60DDU001011611.2	0	NA	NA	NA	NA	NA	MvD
AMEX60DDU001011612.1	0	NA	NA	NA	NA	NA	MvD
AMEX60DDU001011614.1	0	NA	NA	NA	NA	NA	MvD
AMEX60DDU001011617.1	0	NA	NA	NA	NA	NA	MvD
L1TD1-LIKE [nr]|AMEX60DDU001011618.1	0	NA	NA	NA	NA	NA	MvD
AMEX60DDU001011619.1	0	NA	NA	NA	NA	NA	MvD
LOC108713520 [nr]|AMEX60DDU001011620.1	0	NA	NA	NA	NA	NA	MvD
PARPI_0022647 [nr]|AMEX60DDU001011622.1	0	NA	NA	NA	NA	NA	MvD
AMEX60DDU001011623.1	0	NA	NA	NA	NA	NA	MvD
LOC115371064 [nr]|AMEX60DDU001011624.1	0	NA	NA	NA	NA	NA	MvD
AMEX60DDU001011625.1	0	NA	NA	NA	NA	NA	MvD
LOC106702022 [nr]|AMEX60DDU001011626.1	0	NA	NA	NA	NA	NA	MvD
AMEX60DDU001011627.3	0	NA	NA	NA	NA	NA	MvD
AMEX60DDU001011629.1	0	NA	NA	NA	NA	NA	MvD
LOC115083494 [nr]|AMEX60DDU001011631.1	0	NA	NA	NA	NA	NA	MvD
AMEX60DDU001011632.1	0	NA	NA	NA	NA	NA	MvD
AMEX60DDU001011633.1	0	NA	NA	NA	NA	NA	MvD
AMEX60DDU001011634.1	0	NA	NA	NA	NA	NA	MvD
LOC111947635 [nr]|AMEX60DDU001011635.1	0	NA	NA	NA	NA	NA	MvD
AMEX60DDU001011636.1	0	NA	NA	NA	NA	NA	MvD
AMEX60DDU001011637.1	0	NA	NA	NA	NA	NA	MvD
AMEX60DDU001011638.1	0	NA	NA	NA	NA	NA	MvD
AMEX60DDU001011639.1	0	NA	NA	NA	NA	NA	MvD
AMEX60DDU001011640.1	0	NA	NA	NA	NA	NA	MvD
AMEX60DDU001011641.1	0	NA	NA	NA	NA	NA	MvD
AMEX60DDU001011643.1	0	NA	NA	NA	NA	NA	MvD
AMEX60DDU001011644.1	0	NA	NA	NA	NA	NA	MvD
AMEX60DDU001011645.1	0	NA	NA	NA	NA	NA	MvD
HGFAC [nr]|AMEX60DDU001011646.1	0	NA	NA	NA	NA	NA	MvD
AMEX60DDU001011647.1	0	NA	NA	NA	NA	NA	MvD
AMEX60DDU001011648.1	0	NA	NA	NA	NA	NA	MvD
AMEX60DDU001011649.1	0	NA	NA	NA	NA	NA	MvD
AMEX60DDU001011650.1	0	NA	NA	NA	NA	NA	MvD
AB205_0134110 [nr]|AMEX60DDU001011652.1	0	NA	NA	NA	NA	NA	MvD
AMEX60DDU001011653.1	0	NA	NA	NA	NA	NA	MvD
LOC115825445 [nr]|AMEX60DDU001011654.1	0	NA	NA	NA	NA	NA	MvD
AMEX60DDU001011655.1	0	NA	NA	NA	NA	NA	MvD
LOC568735 [nr]|AMEX60DDU001011656.1	0	NA	NA	NA	NA	NA	MvD
LOC108696546 [nr]|AMEX60DDU001011657.1	0	NA	NA	NA	NA	NA	MvD
LRFN4B [nr]|AMEX60DDU001011659.1	0	NA	NA	NA	NA	NA	MvD
PARPI_0024627 [nr]|AMEX60DDU001011660.1	0	NA	NA	NA	NA	NA	MvD
AMEX60DDU001011661.1	0	NA	NA	NA	NA	NA	MvD
AMEX60DDU001011662.1	0	NA	NA	NA	NA	NA	MvD
AMEX60DDU001011663.2	0	NA	NA	NA	NA	NA	MvD
AMEX60DDU001011664.1	0	NA	NA	NA	NA	NA	MvD
AMEX60DDU001011665.1	0	NA	NA	NA	NA	NA	MvD
DUI87_19558 [nr]|FLJ43789 [hs]|AMEX60DDU001011666.1	0	NA	NA	NA	NA	NA	MvD
AMEX60DDU001011669.1	0	NA	NA	NA	NA	NA	MvD
AMEX60DDU001011670.1	0	NA	NA	NA	NA	NA	MvD
LOC115460730 [nr]|AMEX60DDU001011671.1	0	NA	NA	NA	NA	NA	MvD
AMEX60DDU001011673.1	0	NA	NA	NA	NA	NA	MvD
AMEX60DDU001011674.1	0	NA	NA	NA	NA	NA	MvD
AMEX60DDU001011675.1	0	NA	NA	NA	NA	NA	MvD
AMEX60DDU001011677.1	0	NA	NA	NA	NA	NA	MvD
AMEX60DDU001011678.1	0	NA	NA	NA	NA	NA	MvD
AMEX60DDU001011679.1	0	NA	NA	NA	NA	NA	MvD
LOC106732794 [nr]|AMEX60DDU001011680.1	0	NA	NA	NA	NA	NA	MvD
LOC102461666 [nr]|AMEX60DDU001011681.1	0	NA	NA	NA	NA	NA	MvD
AMEX60DDU001011682.1	0	NA	NA	NA	NA	NA	MvD
AMEX60DDU001011683.1	0	NA	NA	NA	NA	NA	MvD
AMEX60DDU001011684.1	0	NA	NA	NA	NA	NA	MvD
NAP1L1.S [nr]|AMEX60DDU001011685.1	0	NA	NA	NA	NA	NA	MvD
TGFB3|AMEX60DDU001011687.2	0	NA	NA	NA	NA	NA	MvD
AMEX60DDU001011688.1	0	NA	NA	NA	NA	NA	MvD
N/A|AMEX60DDU001011689.1	0	NA	NA	NA	NA	NA	MvD
AMEX60DDU001011690.1	0	NA	NA	NA	NA	NA	MvD
LOC108799222 [nr]|NYNRIN [hs]|AMEX60DDU001011691.1	0	NA	NA	NA	NA	NA	MvD
LOC115088534 [nr]|AMEX60DDU001011692.1	0	NA	NA	NA	NA	NA	MvD
|AMEX60DDU001011693.1	0	NA	NA	NA	NA	NA	MvD
AMEX60DDU001011694.1	0	NA	NA	NA	NA	NA	MvD
AMEX60DDU001011695.1	0	NA	NA	NA	NA	NA	MvD
AK8|AMEX60DDU001011696.1	0	NA	NA	NA	NA	NA	MvD
AMEX60DDU001011697.1	0	NA	NA	NA	NA	NA	MvD
AMEX60DDU001011698.1	0	NA	NA	NA	NA	NA	MvD
D4764_01G0016460 [nr]|AMEX60DDU001011699.1	0	NA	NA	NA	NA	NA	MvD
AMEX60DDU001011701.1	0	NA	NA	NA	NA	NA	MvD
AMEX60DDU001011702.1	0	NA	NA	NA	NA	NA	MvD
AMEX60DDU001011703.1	0	NA	NA	NA	NA	NA	MvD
AMEX60DDU001011704.1	0	NA	NA	NA	NA	NA	MvD
AMEX60DDU001011705.1	0	NA	NA	NA	NA	NA	MvD
AMEX60DDU001011707.1	0	NA	NA	NA	NA	NA	MvD
|AMEX60DDU001011709.1	0	NA	NA	NA	NA	NA	MvD
AMEX60DDU001011710.1	0	NA	NA	NA	NA	NA	MvD
AMEX60DDU001011712.1	0	NA	NA	NA	NA	NA	MvD
AMEX60DDU001011714.1	0	NA	NA	NA	NA	NA	MvD
AMEX60DDU001011715.2	0	NA	NA	NA	NA	NA	MvD
LOC115370421 [nr]|AMEX60DDU001011716.1	0	NA	NA	NA	NA	NA	MvD
AMEX60DDU001011717.1	0	NA	NA	NA	NA	NA	MvD
AMEX60DDU001011718.1	0	NA	NA	NA	NA	NA	MvD
AMEX60DDU001011719.1	0	NA	NA	NA	NA	NA	MvD
AMEX60DDU001011720.1	0	NA	NA	NA	NA	NA	MvD
AMEX60DDU001011721.1	0	NA	NA	NA	NA	NA	MvD
AMEX60DDU001011722.1	0	NA	NA	NA	NA	NA	MvD
AMEX60DDU001011723.1	0	NA	NA	NA	NA	NA	MvD
AMEX60DDU001011724.1	0	NA	NA	NA	NA	NA	MvD
AMEX60DDU001011725.1	0	NA	NA	NA	NA	NA	MvD
AMEX60DDU001011726.1	0	NA	NA	NA	NA	NA	MvD
PARPI_0014716 [nr]|AMEX60DDU001011727.1	0	NA	NA	NA	NA	NA	MvD
AMEX60DDU001011729.1	0	NA	NA	NA	NA	NA	MvD
AMEX60DDU001011730.1	0	NA	NA	NA	NA	NA	MvD
LOC101944505 [nr]|AMEX60DDU001011731.1	0	NA	NA	NA	NA	NA	MvD
AMEX60DDU001011732.1	0	NA	NA	NA	NA	NA	MvD
AMEX60DDU001011733.1	0	NA	NA	NA	NA	NA	MvD
LOC115080571 [nr]|CHST6 [hs]|AMEX60DDU001011734.1	0	NA	NA	NA	NA	NA	MvD
AMEX60DDU001011735.1	0	NA	NA	NA	NA	NA	MvD
AMEX60DDU001011737.1	0	NA	NA	NA	NA	NA	MvD
TTC13|AMEX60DDU001011738.1	0	NA	NA	NA	NA	NA	MvD
AMEX60DDU001011739.1	0	NA	NA	NA	NA	NA	MvD
RTL1 [hs]|AMEX60DDU001011742.1	0	NA	NA	NA	NA	NA	MvD
AMEX60DDU001011743.1	0	NA	NA	NA	NA	NA	MvD
AMEX60DDU001011744.1	0	NA	NA	NA	NA	NA	MvD
AMEX60DDU001011745.1	0	NA	NA	NA	NA	NA	MvD
AMEX60DDU001011746.1	0	NA	NA	NA	NA	NA	MvD
AMEX60DDU001011747.1	0	NA	NA	NA	NA	NA	MvD
AMEX60DDU001011748.1	0	NA	NA	NA	NA	NA	MvD
AMEX60DDU001011749.1	0	NA	NA	NA	NA	NA	MvD
AMEX60DDU001011750.1	0	NA	NA	NA	NA	NA	MvD
LOC108705810 [nr]|AMEX60DDU001011751.1	0	NA	NA	NA	NA	NA	MvD
AMEX60DDU001011752.1	0	NA	NA	NA	NA	NA	MvD
AMEX60DDU001011753.1	0	NA	NA	NA	NA	NA	MvD
LOC107554740 [nr]|HARBI1 [hs]|AMEX60DDU001011754.1	0	NA	NA	NA	NA	NA	MvD
DNAH10 [hs]|AMEX60DDU001011758.2	0	NA	NA	NA	NA	NA	MvD
DNAH10.L [nr]|AMEX60DDU001011759.1	0	NA	NA	NA	NA	NA	MvD
AMEX60DDU001011760.1	0	NA	NA	NA	NA	NA	MvD
AMEX60DDU001011761.1	0	NA	NA	NA	NA	NA	MvD
LOC111946802 [nr]|RTL1 [hs]|AMEX60DDU001011762.1	0	NA	NA	NA	NA	NA	MvD
LOC106965298 [nr]|ERV3-2 [hs]|AMEX60DDU001011763.1	0	NA	NA	NA	NA	NA	MvD
AMEX60DDU001011764.1	0	NA	NA	NA	NA	NA	MvD
AMEX60DDU001011765.3	0	NA	NA	NA	NA	NA	MvD
AMEX60DDU001011766.1	0	NA	NA	NA	NA	NA	MvD
LOC111946802 [nr]|AMEX60DDU001011767.1	0	NA	NA	NA	NA	NA	MvD
LOC112843268 [nr]|AMEX60DDU001011768.1	0	NA	NA	NA	NA	NA	MvD
AMEX60DDU001011769.1	0	NA	NA	NA	NA	NA	MvD
D4764_20G0008310 [nr]|AMEX60DDU001011770.1	0	NA	NA	NA	NA	NA	MvD
AMEX60DDU001011771.1	0	NA	NA	NA	NA	NA	MvD
AMEX60DDU001011772.1	0	NA	NA	NA	NA	NA	MvD
AMEX60DDU001011773.1	0	NA	NA	NA	NA	NA	MvD
AMEX60DDU001011774.1	0	NA	NA	NA	NA	NA	MvD
LOC115815443 [nr]|AMEX60DDU001011775.1	0	NA	NA	NA	NA	NA	MvD
AMEX60DDU001011778.36	0	NA	NA	NA	NA	NA	MvD
LOC113014514 [nr]|AMEX60DDU001011779.1	0	NA	NA	NA	NA	NA	MvD
AMEX60DDU001011782.1	0	NA	NA	NA	NA	NA	MvD
AMEX60DDU001011783.1	0	NA	NA	NA	NA	NA	MvD
LOC106705746 [nr]|LOC105373926 [hs]|AMEX60DDU001011784.1	0	NA	NA	NA	NA	NA	MvD
AMEX60DDU001011785.1	0	NA	NA	NA	NA	NA	MvD
AMEX60DDU001011786.1	0	NA	NA	NA	NA	NA	MvD
AMEX60DDU001011787.1	0	NA	NA	NA	NA	NA	MvD
AMEX60DDU001011788.1	0	NA	NA	NA	NA	NA	MvD
AMEX60DDU001011789.1	0	NA	NA	NA	NA	NA	MvD
AMEX60DDU001011790.1	0	NA	NA	NA	NA	NA	MvD
LOC104552520 [nr]|AMEX60DDU001011791.1	0	NA	NA	NA	NA	NA	MvD
AMEX60DDU001011792.1	0	NA	NA	NA	NA	NA	MvD
LOC113409400 [nr]|AMEX60DDU001011793.1	0	NA	NA	NA	NA	NA	MvD
LOC115777477 [nr]|AMEX60DDU001011794.1	0	NA	NA	NA	NA	NA	MvD
AMEX60DDU001011795.1	0	NA	NA	NA	NA	NA	MvD
ROHU_007131 [nr]|AMEX60DDU001011797.1	0	NA	NA	NA	NA	NA	MvD
AMEX60DDU001011799.1	0	NA	NA	NA	NA	NA	MvD
AMEX60DDU001011800.1	0	NA	NA	NA	NA	NA	MvD
AMEX60DDU001011801.1	0	NA	NA	NA	NA	NA	MvD
ARHGEF12|AMEX60DDU001011802.1	0	NA	NA	NA	NA	NA	MvD
LOC115075497 [nr]|HARBI1 [hs]|AMEX60DDU001011803.1	0	NA	NA	NA	NA	NA	MvD
AMEX60DDU001011805.1	0	NA	NA	NA	NA	NA	MvD
AMEX60DDU001011806.1	0	NA	NA	NA	NA	NA	MvD
AMEX60DDU001011807.1	0	NA	NA	NA	NA	NA	MvD
AMEX60DDU001011808.1	0	NA	NA	NA	NA	NA	MvD
AMEX60DDU001011809.1	0	NA	NA	NA	NA	NA	MvD
AMEX60DDU001011810.1	0	NA	NA	NA	NA	NA	MvD
AMEX60DDU001011811.1	0	NA	NA	NA	NA	NA	MvD
PARPI_0009705 [nr]|AMEX60DDU001011812.1	0	NA	NA	NA	NA	NA	MvD
AMEX60DDU001011813.1	0	NA	NA	NA	NA	NA	MvD
AMEX60DDU001011814.1	0	NA	NA	NA	NA	NA	MvD
AMEX60DDU001011815.1	0	NA	NA	NA	NA	NA	MvD
AMEX60DDU001011819.1	0	NA	NA	NA	NA	NA	MvD
LOC104579751 [nr]|CLTC [hs]|AMEX60DDU001011820.1	0	NA	NA	NA	NA	NA	MvD
AMEX60DDU001011821.1	0	NA	NA	NA	NA	NA	MvD
AMEX60DDU001011823.1	0	NA	NA	NA	NA	NA	MvD
AMEX60DDU001011824.1	0	NA	NA	NA	NA	NA	MvD
AMEX60DDU001011825.1	0	NA	NA	NA	NA	NA	MvD
AMEX60DDU001011826.1	0	NA	NA	NA	NA	NA	MvD
AMEX60DDU001011828.1	0	NA	NA	NA	NA	NA	MvD
LOC114021760 [nr]|LOC105373926 [hs]|AMEX60DDU001011829.1	0	NA	NA	NA	NA	NA	MvD
LOC114021760 [nr]|LOC105373926 [hs]|AMEX60DDU001011830.1	0	NA	NA	NA	NA	NA	MvD
AMEX60DDU001011831.1	0	NA	NA	NA	NA	NA	MvD
AMEX60DDU001011832.1	0	NA	NA	NA	NA	NA	MvD
LOC115084588 [nr]|AMEX60DDU001011833.1	0	NA	NA	NA	NA	NA	MvD
UY3_17637 [nr]|AMEX60DDU001011834.1	0	NA	NA	NA	NA	NA	MvD
AMEX60DDU001011835.1	0	NA	NA	NA	NA	NA	MvD
|AMEX60DDU001011836.1	0	NA	NA	NA	NA	NA	MvD
LOC102934264 [nr]|AMEX60DDU001011837.1	0	NA	NA	NA	NA	NA	MvD
AMEX60DDU001011839.1	0	NA	NA	NA	NA	NA	MvD
AMEX60DDU001011840.1	0	NA	NA	NA	NA	NA	MvD
AMEX60DDU001011841.1	0	NA	NA	NA	NA	NA	MvD
AMEX60DDU001011843.1	0	NA	NA	NA	NA	NA	MvD
AMEX60DDU001011844.1	0	NA	NA	NA	NA	NA	MvD
AMEX60DDU001011845.1	0	NA	NA	NA	NA	NA	MvD
AMEX60DDU001011846.1	0	NA	NA	NA	NA	NA	MvD
AMEX60DDU001011848.2	0	NA	NA	NA	NA	NA	MvD
AMEX60DDU001011849.2	0	NA	NA	NA	NA	NA	MvD
AMEX60DDU001011850.1	0	NA	NA	NA	NA	NA	MvD
AMEX60DDU001011851.1	0	NA	NA	NA	NA	NA	MvD
AMEX60DDU001011852.1	0	NA	NA	NA	NA	NA	MvD
AMEX60DDU001011853.1	0	NA	NA	NA	NA	NA	MvD
AMEX60DDU001011855.1	0	NA	NA	NA	NA	NA	MvD
AMEX60DDU001011856.4	0	NA	NA	NA	NA	NA	MvD
AMEX60DDU001011857.1	0	NA	NA	NA	NA	NA	MvD
AMEX60DDU001011858.1	0	NA	NA	NA	NA	NA	MvD
AMEX60DDU001011859.1	0	NA	NA	NA	NA	NA	MvD
AMEX60DDU001011861.1	0	NA	NA	NA	NA	NA	MvD
LOC114595149 [nr]|AMEX60DDU001011862.1	0	NA	NA	NA	NA	NA	MvD
AMEX60DDU001011863.1	0	NA	NA	NA	NA	NA	MvD
AMEX60DDU001011864.1	0	NA	NA	NA	NA	NA	MvD
AMEX60DDU001011865.1	0	NA	NA	NA	NA	NA	MvD
AMEX60DDU001011866.1	0	NA	NA	NA	NA	NA	MvD
AMEX60DDU001011867.1	0	NA	NA	NA	NA	NA	MvD
AMEX60DDU001011868.1	0	NA	NA	NA	NA	NA	MvD
AMEX60DDU001011869.1	0	NA	NA	NA	NA	NA	MvD
AMEX60DDU001011871.1	0	NA	NA	NA	NA	NA	MvD
AMEX60DDU001011872.1	0	NA	NA	NA	NA	NA	MvD
AMEX60DDU001011874.1	0	NA	NA	NA	NA	NA	MvD
AMEX60DDU001011875.1	0	NA	NA	NA	NA	NA	MvD
AMEX60DDU001011877.1	0	NA	NA	NA	NA	NA	MvD
AMEX60DDU001011878.1	0	NA	NA	NA	NA	NA	MvD
LOC109099806 [nr]|HARBI1 [hs]|AMEX60DDU001011879.1	0	NA	NA	NA	NA	NA	MvD
AMEX60DDU001011880.1	0	NA	NA	NA	NA	NA	MvD
AMEX60DDU001011881.2	0	NA	NA	NA	NA	NA	MvD
AMEX60DDU001011883.1	0	NA	NA	NA	NA	NA	MvD
AMEX60DDU001011886.1	0	NA	NA	NA	NA	NA	MvD
LOC115815443 [nr]|AMEX60DDU001011887.1	0	NA	NA	NA	NA	NA	MvD
AMEX60DDU001011888.1	0	NA	NA	NA	NA	NA	MvD
AMEX60DDU001011889.1	0	NA	NA	NA	NA	NA	MvD
AMEX60DDU001011890.1	0	NA	NA	NA	NA	NA	MvD
|AMEX60DDU001011891.1	0	NA	NA	NA	NA	NA	MvD
AMEX60DDU001011893.1	0	NA	NA	NA	NA	NA	MvD
AMEX60DDU001011896.1	0	NA	NA	NA	NA	NA	MvD
AMEX60DDU001011897.1	0	NA	NA	NA	NA	NA	MvD
AMEX60DDU001011898.1	0	NA	NA	NA	NA	NA	MvD
LOC115088534 [nr]|HARBI1 [hs]|AMEX60DDU001011899.1	0	NA	NA	NA	NA	NA	MvD
AMEX60DDU001011900.1	0	NA	NA	NA	NA	NA	MvD
AMEX60DDU001011901.1	0	NA	NA	NA	NA	NA	MvD
AMEX60DDU001011903.1	0	NA	NA	NA	NA	NA	MvD
AMEX60DDU001011905.1	0	NA	NA	NA	NA	NA	MvD
AMEX60DDU001011907.1	0	NA	NA	NA	NA	NA	MvD
AMEX60DDU001011908.1	0	NA	NA	NA	NA	NA	MvD
LOC106702273 [nr]|ENV [hs]|AMEX60DDU001011909.1	0	NA	NA	NA	NA	NA	MvD
AMEX60DDU001011910.1	0	NA	NA	NA	NA	NA	MvD
AMEX60DDU001011911.1	0	NA	NA	NA	NA	NA	MvD
AMEX60DDU001011912.1	0	NA	NA	NA	NA	NA	MvD
AMEX60DDU001011913.1	0	NA	NA	NA	NA	NA	MvD
AMEX60DDU001011914.1	0	NA	NA	NA	NA	NA	MvD
AMEX60DDU001011915.1	0	NA	NA	NA	NA	NA	MvD
AMEX60DDU001011916.1	0	NA	NA	NA	NA	NA	MvD
AMEX60DDU001011917.1	0	NA	NA	NA	NA	NA	MvD
AMEX60DDU001011918.1	0	NA	NA	NA	NA	NA	MvD
AMEX60DDU001011919.2	0	NA	NA	NA	NA	NA	MvD
AMEX60DDU001011920.1	0	NA	NA	NA	NA	NA	MvD
AMEX60DDU001011921.1	0	NA	NA	NA	NA	NA	MvD
AMEX60DDU001011922.1	0	NA	NA	NA	NA	NA	MvD
AMEX60DDU001011923.1	0	NA	NA	NA	NA	NA	MvD
AMEX60DDU001011925.1	0	NA	NA	NA	NA	NA	MvD
AMEX60DDU001011926.1	0	NA	NA	NA	NA	NA	MvD
LOC109061345 [nr]|AMEX60DDU001011928.1	0	NA	NA	NA	NA	NA	MvD
AMEX60DDU001011929.1	0	NA	NA	NA	NA	NA	MvD
AMEX60DDU001011930.1	0	NA	NA	NA	NA	NA	MvD
AMEX60DDU001011931.1	0	NA	NA	NA	NA	NA	MvD
LOC102461666 [nr]|AMEX60DDU001011932.1	0	NA	NA	NA	NA	NA	MvD
LOC104313347 [nr]|ERBB4 [hs]|AMEX60DDU001011933.1	0	NA	NA	NA	NA	NA	MvD
AMEX60DDU001011934.1	0	NA	NA	NA	NA	NA	MvD
ROHU_007131 [nr]|AMEX60DDU001011935.1	0	NA	NA	NA	NA	NA	MvD
AMEX60DDU001011937.1	0	NA	NA	NA	NA	NA	MvD
AMEX60DDU001011938.1	0	NA	NA	NA	NA	NA	MvD
LOC106098505 [nr]|UNKNOWN [hs]|AMEX60DDU001011939.1	0	NA	NA	NA	NA	NA	MvD
AMEX60DDU001011940.1	0	NA	NA	NA	NA	NA	MvD
AMEX60DDU001011941.1	0	NA	NA	NA	NA	NA	MvD
AMEX60DDU001011942.1	0	NA	NA	NA	NA	NA	MvD
AMEX60DDU001011943.1	0	NA	NA	NA	NA	NA	MvD
D4764_21G0002310 [nr]|AMEX60DDU001011944.1	0	NA	NA	NA	NA	NA	MvD
AMEX60DDU001011945.1	0	NA	NA	NA	NA	NA	MvD
LOC115791283 [nr]|AMEX60DDU001011946.1	0	NA	NA	NA	NA	NA	MvD
AMEX60DDU001011947.1	0	NA	NA	NA	NA	NA	MvD
AMEX60DDU001011948.1	0	NA	NA	NA	NA	NA	MvD
LOC111559199 [nr]|AMEX60DDU001011949.1	0	NA	NA	NA	NA	NA	MvD
AMEX60DDU001011950.1	0	NA	NA	NA	NA	NA	MvD
AMEX60DDU001011951.1	0	NA	NA	NA	NA	NA	MvD
AMEX60DDU001011952.1	0	NA	NA	NA	NA	NA	MvD
AMEX60DDU001011953.1	0	NA	NA	NA	NA	NA	MvD
AMEX60DDU001011954.1	0	NA	NA	NA	NA	NA	MvD
AMEX60DDU001011955.1	0	NA	NA	NA	NA	NA	MvD
AMEX60DDU001011956.3	0	NA	NA	NA	NA	NA	MvD
AMEX60DDU001011957.1	0	NA	NA	NA	NA	NA	MvD
AMEX60DDU001011958.1	0	NA	NA	NA	NA	NA	MvD
AMEX60DDU001011959.1	0	NA	NA	NA	NA	NA	MvD
AMEX60DDU001011960.1	0	NA	NA	NA	NA	NA	MvD
LOC109975224 [nr]|AMEX60DDU001011961.1	0	NA	NA	NA	NA	NA	MvD
LOC105357518 [nr]|AMEX60DDU001011962.1	0	NA	NA	NA	NA	NA	MvD
LOC109975224 [nr]|AMEX60DDU001011963.1	0	NA	NA	NA	NA	NA	MvD
LOC115383123 [nr]|AMEX60DDU001011964.2	0	NA	NA	NA	NA	NA	MvD
LOC115383123 [nr]|AMEX60DDU001011965.1	0	NA	NA	NA	NA	NA	MvD
LOC105357518 [nr]|AMEX60DDU001011966.1	0	NA	NA	NA	NA	NA	MvD
LOC105357518 [nr]|AMEX60DDU001011967.2	0	NA	NA	NA	NA	NA	MvD
AMEX60DDU001011968.1	0	NA	NA	NA	NA	NA	MvD
AMEX60DDU001011970.1	0	NA	NA	NA	NA	NA	MvD
AMEX60DDU001011971.1	0	NA	NA	NA	NA	NA	MvD
LOC102461666 [nr]|AMEX60DDU001011972.1	0	NA	NA	NA	NA	NA	MvD
AMEX60DDU001011973.1	0	NA	NA	NA	NA	NA	MvD
AMEX60DDU001011974.1	0	NA	NA	NA	NA	NA	MvD
AMEX60DDU001011976.1	0	NA	NA	NA	NA	NA	MvD
AMEX60DDU001011977.1	0	NA	NA	NA	NA	NA	MvD
GSONMT00045911001 [nr]|AMEX60DDU001011978.1	0	NA	NA	NA	NA	NA	MvD
LOC115384260 [nr]|AMEX60DDU001011979.1	0	NA	NA	NA	NA	NA	MvD
AMEX60DDU001011980.1	0	NA	NA	NA	NA	NA	MvD
AMEX60DDU001011981.2	0	NA	NA	NA	NA	NA	MvD
AMEX60DDU001011982.1	0	NA	NA	NA	NA	NA	MvD
PEG10|AMEX60DDU001011983.1	0	NA	NA	NA	NA	NA	MvD
PARPI_0033309 [nr]|AMEX60DDU001011984.1	0	NA	NA	NA	NA	NA	MvD
AMEX60DDU001011985.1	0	NA	NA	NA	NA	NA	MvD
LOC108705424 [nr]|LOC100130764 [hs]|AMEX60DDU001011988.1	0	NA	NA	NA	NA	NA	MvD
AMEX60DDU001011989.1	0	NA	NA	NA	NA	NA	MvD
AMEX60DDU001011990.1	0	NA	NA	NA	NA	NA	MvD
AMEX60DDU001011992.1	0	NA	NA	NA	NA	NA	MvD
AMEX60DDU001011993.1	0	NA	NA	NA	NA	NA	MvD
AMEX60DDU001011994.1	0	NA	NA	NA	NA	NA	MvD
AMEX60DDU001011995.1	0	NA	NA	NA	NA	NA	MvD
AMEX60DDU001011996.1	0	NA	NA	NA	NA	NA	MvD
PALD1|AMEX60DDU001011998.1	0	NA	NA	NA	NA	NA	MvD
AMEX60DDU001011999.1	0	NA	NA	NA	NA	NA	MvD
LOC102461666 [nr]|AMEX60DDU001012000.1	0	NA	NA	NA	NA	NA	MvD
LOC107982642 [nr]|AMEX60DDU001012002.1	0	NA	NA	NA	NA	NA	MvD
AMEX60DDU001012003.1	0	NA	NA	NA	NA	NA	MvD
AMEX60DDU001012006.1	0	NA	NA	NA	NA	NA	MvD
AMEX60DDU001012007.1	0	NA	NA	NA	NA	NA	MvD
AMEX60DDU001012010.1	0	NA	NA	NA	NA	NA	MvD
AMEX60DDU001012011.1	0	NA	NA	NA	NA	NA	MvD
E1301_TTI023775 [nr]|AMEX60DDU001012012.1	0	NA	NA	NA	NA	NA	MvD
AMEX60DDU001012014.1	0	NA	NA	NA	NA	NA	MvD
AMEX60DDU001012015.1	0	NA	NA	NA	NA	NA	MvD
AMEX60DDU001012016.1	0	NA	NA	NA	NA	NA	MvD
AMEX60DDU001012017.1	0	NA	NA	NA	NA	NA	MvD
AMEX60DDU001012018.1	0	NA	NA	NA	NA	NA	MvD
LOC105357518 [nr]|AMEX60DDU001012019.1	0	NA	NA	NA	NA	NA	MvD
LOC106702273 [nr]|AMEX60DDU001012021.1	0	NA	NA	NA	NA	NA	MvD
LOC110077393 [nr]|AMEX60DDU001012022.1	0	NA	NA	NA	NA	NA	MvD
AMEX60DDU001012023.1	0	NA	NA	NA	NA	NA	MvD
AMEX60DDU001012024.1	0	NA	NA	NA	NA	NA	MvD
AB205_0000770 [nr]|GTF2I [hs]|AMEX60DDU001012025.1	0	NA	NA	NA	NA	NA	MvD
AMEX60DDU001012026.1	0	NA	NA	NA	NA	NA	MvD
AMEX60DDU001012027.1	0	NA	NA	NA	NA	NA	MvD
AMEX60DDU001012028.1	0	NA	NA	NA	NA	NA	MvD
D9C73_028124 [nr]|AMEX60DDU001012029.1	0	NA	NA	NA	NA	NA	MvD
D9C73_028124 [nr]|AMEX60DDU001012030.1	0	NA	NA	NA	NA	NA	MvD
AMEX60DDU001012031.1	0	NA	NA	NA	NA	NA	MvD
ROHU_000406 [nr]|AMEX60DDU001012032.1	0	NA	NA	NA	NA	NA	MvD
AMEX60DDU001012035.1	0	NA	NA	NA	NA	NA	MvD
AMEX60DDU001012040.1	0	NA	NA	NA	NA	NA	MvD
AMEX60DDU001012041.1	0	NA	NA	NA	NA	NA	MvD
AMEX60DDU001012042.1	0	NA	NA	NA	NA	NA	MvD
AMEX60DDU001012046.1	0	NA	NA	NA	NA	NA	MvD
AMEX60DDU001012047.1	0	NA	NA	NA	NA	NA	MvD
AB205_0126880 [nr]|COPG1 [hs]|AMEX60DDU001012048.1	0	NA	NA	NA	NA	NA	MvD
AMEX60DDU001012049.1	0	NA	NA	NA	NA	NA	MvD
AMEX60DDU001012050.1	0	NA	NA	NA	NA	NA	MvD
AMEX60DDU001012051.1	0	NA	NA	NA	NA	NA	MvD
AMEX60DDU001012052.1	0	NA	NA	NA	NA	NA	MvD
AMEX60DDU001012053.1	0	NA	NA	NA	NA	NA	MvD
AMEX60DDU001012054.1	0	NA	NA	NA	NA	NA	MvD
PARPI_0010196 [nr]|AMEX60DDU001012055.1	0	NA	NA	NA	NA	NA	MvD
AMEX60DDU001012058.1	0	NA	NA	NA	NA	NA	MvD
AMEX60DDU001012059.1	0	NA	NA	NA	NA	NA	MvD
AMEX60DDU001012060.1	0	NA	NA	NA	NA	NA	MvD
AMEX60DDU001012061.1	0	NA	NA	NA	NA	NA	MvD
AMEX60DDU001012062.1	0	NA	NA	NA	NA	NA	MvD
AMEX60DDU001012063.1	0	NA	NA	NA	NA	NA	MvD
AMEX60DDU001012064.1	0	NA	NA	NA	NA	NA	MvD
AMEX60DDU001012065.2	0	NA	NA	NA	NA	NA	MvD
AMEX60DDU001012066.1	0	NA	NA	NA	NA	NA	MvD
GSONMT00055939001 [nr]|AMEX60DDU001012067.1	0	NA	NA	NA	NA	NA	MvD
AMEX60DDU001012068.1	0	NA	NA	NA	NA	NA	MvD
AMEX60DDU001012069.1	0	NA	NA	NA	NA	NA	MvD
AMEX60DDU001012070.1	0	NA	NA	NA	NA	NA	MvD
LOC340211 [hs]|AMEX60DDU001012071.1	0	NA	NA	NA	NA	NA	MvD
AMEX60DDU001012072.1	0	NA	NA	NA	NA	NA	MvD
AMEX60DDU001012073.1	0	NA	NA	NA	NA	NA	MvD
AMEX60DDU001012074.1	0	NA	NA	NA	NA	NA	MvD
ORF2P [nr]|AMEX60DDU001012075.1	0	NA	NA	NA	NA	NA	MvD
AMEX60DDU001012076.1	0	NA	NA	NA	NA	NA	MvD
AMEX60DDU001012077.1	0	NA	NA	NA	NA	NA	MvD
AMEX60DDU001012078.1	0	NA	NA	NA	NA	NA	MvD
AMEX60DDU001012079.1	0	NA	NA	NA	NA	NA	MvD
AMEX60DDU001012080.1	0	NA	NA	NA	NA	NA	MvD
PPP1R3F [nr]|AMEX60DDU001012081.1	0	NA	NA	NA	NA	NA	MvD
AMEX60DDU001012082.1	0	NA	NA	NA	NA	NA	MvD
AMEX60DDU001012085.1	0	NA	NA	NA	NA	NA	MvD
AMEX60DDU001012086.1	0	NA	NA	NA	NA	NA	MvD
AMEX60DDU001012087.1	0	NA	NA	NA	NA	NA	MvD
AMEX60DDU001012088.1	0	NA	NA	NA	NA	NA	MvD
AMEX60DDU001012089.1	0	NA	NA	NA	NA	NA	MvD
AMEX60DDU001012090.1	0	NA	NA	NA	NA	NA	MvD
AMEX60DDU001012091.1	0	NA	NA	NA	NA	NA	MvD
AMEX60DDU001012092.1	0	NA	NA	NA	NA	NA	MvD
LOC112543511 [nr]|AMEX60DDU001012095.1	0	NA	NA	NA	NA	NA	MvD
AMEX60DDU001012096.1	0	NA	NA	NA	NA	NA	MvD
AMEX60DDU001012099.1	0	NA	NA	NA	NA	NA	MvD
AMEX60DDU001012100.1	0	NA	NA	NA	NA	NA	MvD
LOC102461666 [nr]|AMEX60DDU001012101.1	0	NA	NA	NA	NA	NA	MvD
AMEX60DDU001012102.1	0	NA	NA	NA	NA	NA	MvD
AMEX60DDU001012104.1	0	NA	NA	NA	NA	NA	MvD
AMEX60DDU001012105.1	0	NA	NA	NA	NA	NA	MvD
LOC116039121 [nr]|AMEX60DDU001012106.1	0	NA	NA	NA	NA	NA	MvD
GSONMT00027998001 [nr]|RTL1 [hs]|AMEX60DDU001012107.1	0	NA	NA	NA	NA	NA	MvD
AMEX60DDU001012108.1	0	NA	NA	NA	NA	NA	MvD
GSONMT00027580001 [nr]|AMEX60DDU001012109.1	0	NA	NA	NA	NA	NA	MvD
AMEX60DDU001012110.1	0	NA	NA	NA	NA	NA	MvD
AMEX60DDU001012111.1	0	NA	NA	NA	NA	NA	MvD
AMEX60DDU001012112.1	0	NA	NA	NA	NA	NA	MvD
AMEX60DDU001012114.1	0	NA	NA	NA	NA	NA	MvD
LOC115400065 [nr]|AMEX60DDU001012115.1	0	NA	NA	NA	NA	NA	MvD
AMEX60DDU001012116.1	0	NA	NA	NA	NA	NA	MvD
AMEX60DDU001012117.1	0	NA	NA	NA	NA	NA	MvD
AMEX60DDU001012118.1	0	NA	NA	NA	NA	NA	MvD
LOC106702273 [nr]|ENV [hs]|AMEX60DDU001012119.2	0	NA	NA	NA	NA	NA	MvD
AMEX60DDU001012120.1	0	NA	NA	NA	NA	NA	MvD
AMEX60DDU001012122.1	0	NA	NA	NA	NA	NA	MvD
LOC112545447 [nr]|AMEX60DDU001012124.1	0	NA	NA	NA	NA	NA	MvD
AMEX60DDU001012125.1	0	NA	NA	NA	NA	NA	MvD
AMEX60DDU001012126.4	0	NA	NA	NA	NA	NA	MvD
AMEX60DDU001012127.1	0	NA	NA	NA	NA	NA	MvD
AMEX60DDU001012129.1	0	NA	NA	NA	NA	NA	MvD
AMEX60DDU001012130.1	0	NA	NA	NA	NA	NA	MvD
AMEX60DDU001012131.1	0	NA	NA	NA	NA	NA	MvD
AMEX60DDU001012133.1	0	NA	NA	NA	NA	NA	MvD
LOC114842160 [nr]|ERV3-2 [hs]|AMEX60DDU001012136.1	0	NA	NA	NA	NA	NA	MvD
PARPI_0009853 [nr]|AMEX60DDU001012137.1	0	NA	NA	NA	NA	NA	MvD
AMEX60DDU001012138.2	0	NA	NA	NA	NA	NA	MvD
AMEX60DDU001012139.1	0	NA	NA	NA	NA	NA	MvD
AMEX60DDU001012140.1	0	NA	NA	NA	NA	NA	MvD
ROHU_037325 [nr]|AMEX60DDU001012141.1	0	NA	NA	NA	NA	NA	MvD
ROHU_035406 [nr]|AMEX60DDU001012142.1	0	NA	NA	NA	NA	NA	MvD
AMEX60DDU001012143.1	0	NA	NA	NA	NA	NA	MvD
AMEX60DDU001012144.1	0	NA	NA	NA	NA	NA	MvD
|AMEX60DDU001012145.1	0	NA	NA	NA	NA	NA	MvD
AMEX60DDU001012146.1	0	NA	NA	NA	NA	NA	MvD
LOC108711589 [nr]|AMEX60DDU001012147.1	0	NA	NA	NA	NA	NA	MvD
AMEX60DDU001012148.1	0	NA	NA	NA	NA	NA	MvD
AMEX60DDU001012149.1	0	NA	NA	NA	NA	NA	MvD
AMEX60DDU001012150.1	0	NA	NA	NA	NA	NA	MvD
AMEX60DDU001012151.1	0	NA	NA	NA	NA	NA	MvD
AMEX60DDU001012153.1	0	NA	NA	NA	NA	NA	MvD
AMEX60DDU001012154.1	0	NA	NA	NA	NA	NA	MvD
|AMEX60DDU001012155.1	0	NA	NA	NA	NA	NA	MvD
LOC106731944 [nr]|AMEX60DDU001012156.1	0	NA	NA	NA	NA	NA	MvD
AMEX60DDU001012157.1	0	NA	NA	NA	NA	NA	MvD
AMEX60DDU001012158.1	0	NA	NA	NA	NA	NA	MvD
AMEX60DDU001012159.1	0	NA	NA	NA	NA	NA	MvD
VMD2 [nr]|AMEX60DDU001012160.1	0	NA	NA	NA	NA	NA	MvD
AMEX60DDU001012161.1	0	NA	NA	NA	NA	NA	MvD
LOC102461666 [nr]|AMEX60DDU001012162.1	0	NA	NA	NA	NA	NA	MvD
AMEX60DDU001012163.1	0	NA	NA	NA	NA	NA	MvD
AMEX60DDU001012164.1	0	NA	NA	NA	NA	NA	MvD
AMEX60DDU001012166.1	0	NA	NA	NA	NA	NA	MvD
LOC112543511 [nr]|AMEX60DDU001012167.1	0	NA	NA	NA	NA	NA	MvD
AMEX60DDU001012168.1	0	NA	NA	NA	NA	NA	MvD
AMEX60DDU001012169.1	0	NA	NA	NA	NA	NA	MvD
AMEX60DDU001012172.1	0	NA	NA	NA	NA	NA	MvD
AMEX60DDU001012173.1	0	NA	NA	NA	NA	NA	MvD
AMEX60DDU001012174.1	0	NA	NA	NA	NA	NA	MvD
LOC112545154 [nr]|AMEX60DDU001012175.1	0	NA	NA	NA	NA	NA	MvD
FQN60_016711 [nr]|AMEX60DDU001012176.1	0	NA	NA	NA	NA	NA	MvD
AMEX60DDU001012178.1	0	NA	NA	NA	NA	NA	MvD
AMEX60DDU001012181.1	0	NA	NA	NA	NA	NA	MvD
AMEX60DDU001012182.1	0	NA	NA	NA	NA	NA	MvD
LOC496091 [nr]|RTL1 [hs]|AMEX60DDU001012183.1	0	NA	NA	NA	NA	NA	MvD
AMEX60DDU001012187.1	0	NA	NA	NA	NA	NA	MvD
AMEX60DDU001012188.1	0	NA	NA	NA	NA	NA	MvD
AMEX60DDU001012189.1	0	NA	NA	NA	NA	NA	MvD
AMEX60DDU001012190.1	0	NA	NA	NA	NA	NA	MvD
LOC112844208 [nr]|AMEX60DDU001012191.1	0	NA	NA	NA	NA	NA	MvD
LOC109975224 [nr]|AMEX60DDU001012192.1	0	NA	NA	NA	NA	NA	MvD
AMEX60DDU001012193.1	0	NA	NA	NA	NA	NA	MvD
AMEX60DDU001012194.1	0	NA	NA	NA	NA	NA	MvD
AMEX60DDU001012195.1	0	NA	NA	NA	NA	NA	MvD
LOC568735 [nr]|AMEX60DDU001012196.1	0	NA	NA	NA	NA	NA	MvD
AMEX60DDU001012197.1	0	NA	NA	NA	NA	NA	MvD
AMEX60DDU001012198.1	0	NA	NA	NA	NA	NA	MvD
AMEX60DDU001012199.1	0	NA	NA	NA	NA	NA	MvD
AMEX60DDU001012200.1	0	NA	NA	NA	NA	NA	MvD
AB205_0194050 [nr]|DOCK9 [hs]|AMEX60DDU001012202.1	0	NA	NA	NA	NA	NA	MvD
AMEX60DDU001012203.1	0	NA	NA	NA	NA	NA	MvD
LOC115400065 [nr]|LOC105373926 [hs]|AMEX60DDU001012204.1	0	NA	NA	NA	NA	NA	MvD
AMEX60DDU001012205.1	0	NA	NA	NA	NA	NA	MvD
D9C73_028124 [nr]|AMEX60DDU001012206.1	0	NA	NA	NA	NA	NA	MvD
AMEX60DDU001012207.1	0	NA	NA	NA	NA	NA	MvD
AMEX60DDU001012208.1	0	NA	NA	NA	NA	NA	MvD
AMEX60DDU001012209.1	0	NA	NA	NA	NA	NA	MvD
AMEX60DDU001012212.1	0	NA	NA	NA	NA	NA	MvD
LOC107125165 [nr]|AMEX60DDU001012215.1	0	NA	NA	NA	NA	NA	MvD
AMEX60DDU001012216.1	0	NA	NA	NA	NA	NA	MvD
AMEX60DDU001012218.1	0	NA	NA	NA	NA	NA	MvD
AMEX60DDU001012219.1	0	NA	NA	NA	NA	NA	MvD
AMEX60DDU001012220.1	0	NA	NA	NA	NA	NA	MvD
AMEX60DDU001012221.1	0	NA	NA	NA	NA	NA	MvD
AMEX60DDU001012222.1	0	NA	NA	NA	NA	NA	MvD
LOC111946802 [nr]|AMEX60DDU001012224.3	0	NA	NA	NA	NA	NA	MvD
LOC106531958 [nr]|AMEX60DDU001012225.1	0	NA	NA	NA	NA	NA	MvD
LOC102461666 [nr]|AMEX60DDU001012227.2	0	NA	NA	NA	NA	NA	MvD
LOC101950235 [nr]|PARP14 [hs]|AMEX60DDU001012228.1	0	NA	NA	NA	NA	NA	MvD
AMEX60DDU001012229.1	0	NA	NA	NA	NA	NA	MvD
EOD39_13082 [nr]|AMEX60DDU001012230.1	0	NA	NA	NA	NA	NA	MvD
AMEX60DDU001012231.1	0	NA	NA	NA	NA	NA	MvD
AMEX60DDU001012232.1	0	NA	NA	NA	NA	NA	MvD
AMEX60DDU001012233.1	0	NA	NA	NA	NA	NA	MvD
AMEX60DDU001012234.1	0	NA	NA	NA	NA	NA	MvD
AMEX60DDU001012235.1	0	NA	NA	NA	NA	NA	MvD
AMEX60DDU001012236.1	0	NA	NA	NA	NA	NA	MvD
AMEX60DDU001012237.1	0	NA	NA	NA	NA	NA	MvD
AMEX60DDU001012238.1	0	NA	NA	NA	NA	NA	MvD
AMEX60DDU001012239.1	0	NA	NA	NA	NA	NA	MvD
LOC108698892 [nr]|AMEX60DDU001012240.1	0	NA	NA	NA	NA	NA	MvD
AMEX60DDU001012241.2	0	NA	NA	NA	NA	NA	MvD
LOC112547415 [nr]|AMEX60DDU001012242.1	0	NA	NA	NA	NA	NA	MvD
AMEX60DDU001012243.1	0	NA	NA	NA	NA	NA	MvD
AMEX60DDU001012244.1	0	NA	NA	NA	NA	NA	MvD
AMEX60DDU001012245.1	0	NA	NA	NA	NA	NA	MvD
LIN1 [nr]|AMEX60DDU001012247.1	0	NA	NA	NA	NA	NA	MvD
AMEX60DDU001012248.1	0	NA	NA	NA	NA	NA	MvD
LOC115825445 [nr]|AMEX60DDU001012250.1	0	NA	NA	NA	NA	NA	MvD
AMEX60DDU001012251.1	0	NA	NA	NA	NA	NA	MvD
LIN37 [nr]|AMEX60DDU001012252.1	0	NA	NA	NA	NA	NA	MvD
LOC108784099 [nr]|AMEX60DDU001012253.1	0	NA	NA	NA	NA	NA	MvD
AMEX60DDU001012254.1	0	NA	NA	NA	NA	NA	MvD
LOC103803790 [nr]|TUBGCP2 [hs]|AMEX60DDU001012258.1	0	NA	NA	NA	NA	NA	MvD
AMEX60DDU001012260.1	0	NA	NA	NA	NA	NA	MvD
AMEX60DDU001012261.1	0	NA	NA	NA	NA	NA	MvD
AMEX60DDU001012262.2	0	NA	NA	NA	NA	NA	MvD
AMEX60DDU001012263.1	0	NA	NA	NA	NA	NA	MvD
AMEX60DDU001012264.1	0	NA	NA	NA	NA	NA	MvD
AMEX60DDU001012265.1	0	NA	NA	NA	NA	NA	MvD
AMEX60DDU001012266.1	0	NA	NA	NA	NA	NA	MvD
AMEX60DDU001012267.1	0	NA	NA	NA	NA	NA	MvD
AMEX60DDU001012268.1	0	NA	NA	NA	NA	NA	MvD
AMEX60DDU001012270.1	0	NA	NA	NA	NA	NA	MvD
AMEX60DDU001012271.1	0	NA	NA	NA	NA	NA	MvD
AMEX60DDU001012272.1	0	NA	NA	NA	NA	NA	MvD
AMEX60DDU001012273.1	0	NA	NA	NA	NA	NA	MvD
AMEX60DDU001012274.1	0	NA	NA	NA	NA	NA	MvD
DPX16_12726 [nr]|AMEX60DDU001012275.1	0	NA	NA	NA	NA	NA	MvD
LOC109111278 [nr]|AMEX60DDU001012276.1	0	NA	NA	NA	NA	NA	MvD
LOC111559199 [nr]|AMEX60DDU001012277.1	0	NA	NA	NA	NA	NA	MvD
AMEX60DDU001012278.1	0	NA	NA	NA	NA	NA	MvD
AMEX60DDU001012279.1	0	NA	NA	NA	NA	NA	MvD
LOC115090287 [nr]|AMEX60DDU001012281.1	0	NA	NA	NA	NA	NA	MvD
LOC101942723 [nr]|AMEX60DDU001012282.1	0	NA	NA	NA	NA	NA	MvD
PIK3C3|AMEX60DDU001012283.1	0	NA	NA	NA	NA	NA	MvD
AMEX60DDU001012284.1	0	NA	NA	NA	NA	NA	MvD
AMEX60DDU001012285.1	0	NA	NA	NA	NA	NA	MvD
NFASC|AMEX60DDU001012286.1	0	NA	NA	NA	NA	NA	MvD
AMEX60DDU001012288.1	0	NA	NA	NA	NA	NA	MvD
AMEX60DDU001012290.1	0	NA	NA	NA	NA	NA	MvD
AMEX60DDU001012291.1	0	NA	NA	NA	NA	NA	MvD
AMEX60DDU001012293.1	0	NA	NA	NA	NA	NA	MvD
AMEX60DDU001012294.1	0	NA	NA	NA	NA	NA	MvD
AMEX60DDU001012295.1	0	NA	NA	NA	NA	NA	MvD
AMEX60DDU001012296.1	0	NA	NA	NA	NA	NA	MvD
AMEX60DDU001012298.1	0	NA	NA	NA	NA	NA	MvD
AMEX60DDU001012299.1	0	NA	NA	NA	NA	NA	MvD
LOC106705746 [nr]|AMEX60DDU001012300.1	0	NA	NA	NA	NA	NA	MvD
AMEX60DDU001012301.1	0	NA	NA	NA	NA	NA	MvD
AMEX60DDU001012303.1	0	NA	NA	NA	NA	NA	MvD
LOC114455105 [nr]|AMEX60DDU001012304.1	0	NA	NA	NA	NA	NA	MvD
AMEX60DDU001012305.1	0	NA	NA	NA	NA	NA	MvD
AMEX60DDU001012306.1	0	NA	NA	NA	NA	NA	MvD
AMEX60DDU001012308.1	0	NA	NA	NA	NA	NA	MvD
AMEX60DDU001012309.1	0	NA	NA	NA	NA	NA	MvD
AMEX60DDU001012310.1	0	NA	NA	NA	NA	NA	MvD
AMEX60DDU001012311.1	0	NA	NA	NA	NA	NA	MvD
AMEX60DDU001012312.1	0	NA	NA	NA	NA	NA	MvD
AMEX60DDU001012313.1	0	NA	NA	NA	NA	NA	MvD
AMEX60DDU001012315.1	0	NA	NA	NA	NA	NA	MvD
AMEX60DDU001012316.1	0	NA	NA	NA	NA	NA	MvD
LOC114595149 [nr]|AMEX60DDU001012318.1	0	NA	NA	NA	NA	NA	MvD
AMEX60DDU001012319.1	0	NA	NA	NA	NA	NA	MvD
AMEX60DDU001012320.1	0	NA	NA	NA	NA	NA	MvD
AMEX60DDU001012321.1	0	NA	NA	NA	NA	NA	MvD
AMEX60DDU001012322.1	0	NA	NA	NA	NA	NA	MvD
AMEX60DDU001012323.1	0	NA	NA	NA	NA	NA	MvD
AMEX60DDU001012324.1	0	NA	NA	NA	NA	NA	MvD
AMEX60DDU001012325.1	0	NA	NA	NA	NA	NA	MvD
AMEX60DDU001012326.1	0	NA	NA	NA	NA	NA	MvD
AMEX60DDU001012327.1	0	NA	NA	NA	NA	NA	MvD
PARPI_0029436 [nr]|AMEX60DDU001012328.1	0	NA	NA	NA	NA	NA	MvD
AMEX60DDU001012330.1	0	NA	NA	NA	NA	NA	MvD
AMEX60DDU001012331.1	0	NA	NA	NA	NA	NA	MvD
AMEX60DDU001012332.1	0	NA	NA	NA	NA	NA	MvD
AMEX60DDU001012333.1	0	NA	NA	NA	NA	NA	MvD
AMEX60DDU001012334.1	0	NA	NA	NA	NA	NA	MvD
AMEX60DDU001012335.1	0	NA	NA	NA	NA	NA	MvD
LOC115088534 [nr]|HARBI1 [hs]|AMEX60DDU001012336.1	0	NA	NA	NA	NA	NA	MvD
AMEX60DDU001012338.1	0	NA	NA	NA	NA	NA	MvD
LOC112547415 [nr]|AMEX60DDU001012339.1	0	NA	NA	NA	NA	NA	MvD
AMEX60DDU001012340.1	0	NA	NA	NA	NA	NA	MvD
ROHU_008605 [nr]|AMEX60DDU001012341.1	0	NA	NA	NA	NA	NA	MvD
ROHU_007131 [nr]|AMEX60DDU001012342.1	0	NA	NA	NA	NA	NA	MvD
AMEX60DDU001012343.1	0	NA	NA	NA	NA	NA	MvD
AMEX60DDU001012345.1	0	NA	NA	NA	NA	NA	MvD
AMEX60DDU001012346.1	0	NA	NA	NA	NA	NA	MvD
AMEX60DDU001012347.1	0	NA	NA	NA	NA	NA	MvD
SRCIN1 [nr]|AMEX60DDU001012348.1	0	NA	NA	NA	NA	NA	MvD
|AMEX60DDU001012349.1	0	NA	NA	NA	NA	NA	MvD
LOC102461666 [nr]|AMEX60DDU001012350.1	0	NA	NA	NA	NA	NA	MvD
LOC114552212 [nr]|AMEX60DDU001012351.1	0	NA	NA	NA	NA	NA	MvD
AMEX60DDU001012352.1	0	NA	NA	NA	NA	NA	MvD
AMEX60DDU001012353.1	0	NA	NA	NA	NA	NA	MvD
AMEX60DDU001012354.1	0	NA	NA	NA	NA	NA	MvD
AMEX60DDU001012356.1	0	NA	NA	NA	NA	NA	MvD
AMEX60DDU001012357.1	0	NA	NA	NA	NA	NA	MvD
AMEX60DDU001012358.1	0	NA	NA	NA	NA	NA	MvD
AMEX60DDU001012359.2	0	NA	NA	NA	NA	NA	MvD
AMEX60DDU001012361.1	0	NA	NA	NA	NA	NA	MvD
AMEX60DDU001012362.1	0	NA	NA	NA	NA	NA	MvD
AMEX60DDU001012363.1	0	NA	NA	NA	NA	NA	MvD
LOC106732724 [nr]|AMEX60DDU001012365.1	0	NA	NA	NA	NA	NA	MvD
HBG2 [hs]|AMEX60DDU001012366.1	0	NA	NA	NA	NA	NA	MvD
|AMEX60DDU001012367.1	0	NA	NA	NA	NA	NA	MvD
AMEX60DDU001012370.1	0	NA	NA	NA	NA	NA	MvD
CB1_000322030 [nr]|AMEX60DDU001012371.1	0	NA	NA	NA	NA	NA	MvD
LOC104941300 [nr]|KIAA1586 [hs]|AMEX60DDU001012373.1	0	NA	NA	NA	NA	NA	MvD
AMEX60DDU001012374.1	0	NA	NA	NA	NA	NA	MvD
AMEX60DDU001012375.1	0	NA	NA	NA	NA	NA	MvD
AMEX60DDU001012376.1	0	NA	NA	NA	NA	NA	MvD
AMEX60DDU001012377.1	0	NA	NA	NA	NA	NA	MvD
AMEX60DDU001012378.1	0	NA	NA	NA	NA	NA	MvD
AMEX60DDU001012379.1	0	NA	NA	NA	NA	NA	MvD
LOC115403625 [nr]|AMEX60DDU001012380.1	0	NA	NA	NA	NA	NA	MvD
AMEX60DDU001012382.1	0	NA	NA	NA	NA	NA	MvD
AMEX60DDU001012383.1	0	NA	NA	NA	NA	NA	MvD
RTL1 [hs]|AMEX60DDU001012384.1	0	NA	NA	NA	NA	NA	MvD
XELAEV_18000510MG [nr]|AMEX60DDU001012385.1	0	NA	NA	NA	NA	NA	MvD
XELAEV_18041766MG [nr]|AMEX60DDU001012386.1	0	NA	NA	NA	NA	NA	MvD
AMEX60DDU001012387.1	0	NA	NA	NA	NA	NA	MvD
AMEX60DDU001012388.1	0	NA	NA	NA	NA	NA	MvD
AMEX60DDU001012389.1	0	NA	NA	NA	NA	NA	MvD
AMEX60DDU001012391.1	0	NA	NA	NA	NA	NA	MvD
AMEX60DDU001012392.1	0	NA	NA	NA	NA	NA	MvD
LOC107758771 [nr]|AMEX60DDU001012393.1	0	NA	NA	NA	NA	NA	MvD
AMEX60DDU001012394.1	0	NA	NA	NA	NA	NA	MvD
LOC115096908 [nr]|DNAH11 [hs]|AMEX60DDU001012396.1	0	NA	NA	NA	NA	NA	MvD
LOC115094741 [nr]|AMEX60DDU001012397.1	0	NA	NA	NA	NA	NA	MvD
DPX16_12726 [nr]|AMEX60DDU001012400.1	0	NA	NA	NA	NA	NA	MvD
AMEX60DDU001012401.1	0	NA	NA	NA	NA	NA	MvD
AMEX60DDU001012402.1	0	NA	NA	NA	NA	NA	MvD
AMEX60DDU001012403.1	0	NA	NA	NA	NA	NA	MvD
AMEX60DDU001012404.1	0	NA	NA	NA	NA	NA	MvD
AMEX60DDU001012405.1	0	NA	NA	NA	NA	NA	MvD
FBXO41|AMEX60DDU001012406.1	0	NA	NA	NA	NA	NA	MvD
AMEX60DDU001012407.1	0	NA	NA	NA	NA	NA	MvD
AMEX60DDU001012408.1	0	NA	NA	NA	NA	NA	MvD
AMEX60DDU001012409.1	0	NA	NA	NA	NA	NA	MvD
LOC102363970 [nr]|CGGBP1 [hs]|AMEX60DDU001012410.1	0	NA	NA	NA	NA	NA	MvD
AMEX60DDU001012411.1	0	NA	NA	NA	NA	NA	MvD
AMEX60DDU001012412.1	0	NA	NA	NA	NA	NA	MvD
AMEX60DDU001012413.1	0	NA	NA	NA	NA	NA	MvD
AMEX60DDU001012414.1	0	NA	NA	NA	NA	NA	MvD
LOC115096270 [nr]|ABCA1 [hs]|AMEX60DDU001012415.1	0	NA	NA	NA	NA	NA	MvD
AMEX60DDU001012416.1	0	NA	NA	NA	NA	NA	MvD
AMEX60DDU001012417.1	0	NA	NA	NA	NA	NA	MvD
AMEX60DDU001012418.1	0	NA	NA	NA	NA	NA	MvD
DNAH5|AMEX60DDU001012419.1	0	NA	NA	NA	NA	NA	MvD
AMEX60DDU001012420.1	0	NA	NA	NA	NA	NA	MvD
LOC103162174 [nr]|AMEX60DDU001012421.7	0	NA	NA	NA	NA	NA	MvD
AMEX60DDU001012425.1	0	NA	NA	NA	NA	NA	MvD
LOC113745152 [nr]|AMEX60DDU001012426.1	0	NA	NA	NA	NA	NA	MvD
AMEX60DDU001012427.1	0	NA	NA	NA	NA	NA	MvD
AMEX60DDU001012428.1	0	NA	NA	NA	NA	NA	MvD
AMEX60DDU001012429.1	0	NA	NA	NA	NA	NA	MvD
N/A|AMEX60DDU001012430.1	0	NA	NA	NA	NA	NA	MvD
AMEX60DDU001012431.1	0	NA	NA	NA	NA	NA	MvD
AMEX60DDU001012432.1	0	NA	NA	NA	NA	NA	MvD
XELAEV_18005991MG [nr]|AMEX60DDU001012433.1	0	NA	NA	NA	NA	NA	MvD
AMEX60DDU001012435.1	0	NA	NA	NA	NA	NA	MvD
AMEX60DDU001012436.1	0	NA	NA	NA	NA	NA	MvD
AMEX60DDU001012437.1	0	NA	NA	NA	NA	NA	MvD
AMEX60DDU001012438.2	0	NA	NA	NA	NA	NA	MvD
AMEX60DDU001012439.1	0	NA	NA	NA	NA	NA	MvD
AMEX60DDU001012440.1	0	NA	NA	NA	NA	NA	MvD
AMEX60DDU001012441.1	0	NA	NA	NA	NA	NA	MvD
AMEX60DDU001012442.1	0	NA	NA	NA	NA	NA	MvD
AMEX60DDU001012443.1	0	NA	NA	NA	NA	NA	MvD
AMEX60DDU001012444.1	0	NA	NA	NA	NA	NA	MvD
AMEX60DDU001012446.3	0	NA	NA	NA	NA	NA	MvD
AMEX60DDU001012447.1	0	NA	NA	NA	NA	NA	MvD
AMEX60DDU001012448.1	0	NA	NA	NA	NA	NA	MvD
AMEX60DDU001012449.1	0	NA	NA	NA	NA	NA	MvD
AMEX60DDU001012450.1	0	NA	NA	NA	NA	NA	MvD
PARPI_0016601 [nr]|AMEX60DDU001012451.1	0	NA	NA	NA	NA	NA	MvD
LOC115576546 [nr]|AMEX60DDU001012452.1	0	NA	NA	NA	NA	NA	MvD
AMEX60DDU001012453.1	0	NA	NA	NA	NA	NA	MvD
AMEX60DDU001012455.1	0	NA	NA	NA	NA	NA	MvD
AMEX60DDU001012456.1	0	NA	NA	NA	NA	NA	MvD
PEG10|AMEX60DDU001012457.1	0	NA	NA	NA	NA	NA	MvD
PROM1 [nr]|AMEX60DDU001012458.1	0	NA	NA	NA	NA	NA	MvD
AMEX60DDU001012459.1	0	NA	NA	NA	NA	NA	MvD
LOC112543511 [nr]|AMEX60DDU001012461.1	0	NA	NA	NA	NA	NA	MvD
GSONMT00047382001 [nr]|AMEX60DDU001012465.1	0	NA	NA	NA	NA	NA	MvD
AMEX60DDU001012467.1	0	NA	NA	NA	NA	NA	MvD
AMEX60DDU001012468.1	0	NA	NA	NA	NA	NA	MvD
AMEX60DDU001012469.1	0	NA	NA	NA	NA	NA	MvD
AB205_0027470 [nr]|LOC340211 [hs]|AMEX60DDU001012470.1	0	NA	NA	NA	NA	NA	MvD
LOC108784922 [nr]|AMEX60DDU001012471.1	0	NA	NA	NA	NA	NA	MvD
AMEX60DDU001012472.1	0	NA	NA	NA	NA	NA	MvD
LOC102461666 [nr]|AMEX60DDU001012473.1	0	NA	NA	NA	NA	NA	MvD
CTNND1 [nr]|AMEX60DDU001012474.1	0	NA	NA	NA	NA	NA	MvD
PARPI_0027357 [nr]|AMEX60DDU001012476.1	0	NA	NA	NA	NA	NA	MvD
AMEX60DDU001012477.1	0	NA	NA	NA	NA	NA	MvD
LOC103282659 [nr]|AMEX60DDU001012478.1	0	NA	NA	NA	NA	NA	MvD
AMEX60DDU001012479.1	0	NA	NA	NA	NA	NA	MvD
AMEX60DDU001012482.1	0	NA	NA	NA	NA	NA	MvD
AMEX60DDU001012483.1	0	NA	NA	NA	NA	NA	MvD
AMEX60DDU001012484.1	0	NA	NA	NA	NA	NA	MvD
AMEX60DDU001012486.1	0	NA	NA	NA	NA	NA	MvD
AMEX60DDU001012487.1	0	NA	NA	NA	NA	NA	MvD
D9C73_028119 [nr]|RTL1 [hs]|AMEX60DDU001012489.1	0	NA	NA	NA	NA	NA	MvD
LOC105357518 [nr]|AMEX60DDU001012490.1	0	NA	NA	NA	NA	NA	MvD
AMEX60DDU001012491.1	0	NA	NA	NA	NA	NA	MvD
AMEX60DDU001012493.1	0	NA	NA	NA	NA	NA	MvD
AMEX60DDU001012494.1	0	NA	NA	NA	NA	NA	MvD
AMEX60DDU001012495.1	0	NA	NA	NA	NA	NA	MvD
SPECC1 [nr]|AMEX60DDU001012496.1	0	NA	NA	NA	NA	NA	MvD
AMEX60DDU001012497.1	0	NA	NA	NA	NA	NA	MvD
AMEX60DDU001012498.1	0	NA	NA	NA	NA	NA	MvD
AMEX60DDU001012499.2	0	NA	NA	NA	NA	NA	MvD
AMEX60DDU001012500.1	0	NA	NA	NA	NA	NA	MvD
AMEX60DDU001012502.1	0	NA	NA	NA	NA	NA	MvD
AMEX60DDU001012504.1	0	NA	NA	NA	NA	NA	MvD
AMEX60DDU001012505.1	0	NA	NA	NA	NA	NA	MvD
|AMEX60DDU001012506.1	0	NA	NA	NA	NA	NA	MvD
AMEX60DDU001012507.1	0	NA	NA	NA	NA	NA	MvD
AMEX60DDU001012509.1	0	NA	NA	NA	NA	NA	MvD
AMEX60DDU001012510.1	0	NA	NA	NA	NA	NA	MvD
AMEX60DDU001012511.1	0	NA	NA	NA	NA	NA	MvD
AMEX60DDU001012512.1	0	NA	NA	NA	NA	NA	MvD
AMEX60DDU001012513.1	0	NA	NA	NA	NA	NA	MvD
AMEX60DDU001012514.1	0	NA	NA	NA	NA	NA	MvD
AMEX60DDU001012515.1	0	NA	NA	NA	NA	NA	MvD
AMEX60DDU001012516.1	0	NA	NA	NA	NA	NA	MvD
AMEX60DDU001012517.1	0	NA	NA	NA	NA	NA	MvD
AMEX60DDU001012519.1	0	NA	NA	NA	NA	NA	MvD
LOC115084588 [nr]|AMEX60DDU001012520.1	0	NA	NA	NA	NA	NA	MvD
AMEX60DDU001012522.1	0	NA	NA	NA	NA	NA	MvD
AMEX60DDU001012523.1	0	NA	NA	NA	NA	NA	MvD
AMEX60DDU001012524.1	0	NA	NA	NA	NA	NA	MvD
AMEX60DDU001012528.1	0	NA	NA	NA	NA	NA	MvD
AMEX60DDU001012529.1	0	NA	NA	NA	NA	NA	MvD
D9C73_027807 [nr]|RTL1 [hs]|AMEX60DDU001012530.1	0	NA	NA	NA	NA	NA	MvD
AMEX60DDU001012531.1	0	NA	NA	NA	NA	NA	MvD
LOC108261387 [nr]|AMEX60DDU001012532.1	0	NA	NA	NA	NA	NA	MvD
AMEX60DDU001012537.1	0	NA	NA	NA	NA	NA	MvD
AMEX60DDU001012538.1	0	NA	NA	NA	NA	NA	MvD
AMEX60DDU001012539.1	0	NA	NA	NA	NA	NA	MvD
FGR|AMEX60DDU001012540.1	0	NA	NA	NA	NA	NA	MvD
AMEX60DDU001012541.1	0	NA	NA	NA	NA	NA	MvD
LOC115088534 [nr]|HARBI1 [hs]|AMEX60DDU001012542.1	0	NA	NA	NA	NA	NA	MvD
AMEX60DDU001012543.1	0	NA	NA	NA	NA	NA	MvD
AMEX60DDU001012544.1	0	NA	NA	NA	NA	NA	MvD
|AMEX60DDU001012545.1	0	NA	NA	NA	NA	NA	MvD
ROHU_004494 [nr]|AMEX60DDU001012546.1	0	NA	NA	NA	NA	NA	MvD
XELAEV_18000510MG [nr]|AMEX60DDU001012547.1	0	NA	NA	NA	NA	NA	MvD
AMEX60DDU001012548.1	0	NA	NA	NA	NA	NA	MvD
AMEX60DDU001012549.1	0	NA	NA	NA	NA	NA	MvD
AMEX60DDU001012550.1	0	NA	NA	NA	NA	NA	MvD
AMEX60DDU001012552.1	0	NA	NA	NA	NA	NA	MvD
N/A|AMEX60DDU001012554.1	0	NA	NA	NA	NA	NA	MvD
CNGB3.L [nr]|AMEX60DDU001012555.1	0	NA	NA	NA	NA	NA	MvD
AMEX60DDU001012556.1	0	NA	NA	NA	NA	NA	MvD
|AMEX60DDU001012557.1	0	NA	NA	NA	NA	NA	MvD
ROHU_007131 [nr]|AMEX60DDU001012558.1	0	NA	NA	NA	NA	NA	MvD
AMEX60DDU001012559.1	0	NA	NA	NA	NA	NA	MvD
AMEX60DDU001012560.1	0	NA	NA	NA	NA	NA	MvD
E1301_TTI020127 [nr]|AMEX60DDU001012561.1	0	NA	NA	NA	NA	NA	MvD
AMEX60DDU001012562.1	0	NA	NA	NA	NA	NA	MvD
LOC115075650 [nr]|FCGBP [hs]|AMEX60DDU001012563.2	0	NA	NA	NA	NA	NA	MvD
AMEX60DDU001012564.1	0	NA	NA	NA	NA	NA	MvD
AMEX60DDU001012565.1	0	NA	NA	NA	NA	NA	MvD
AMEX60DDU001012566.1	0	NA	NA	NA	NA	NA	MvD
LOC115472519 [nr]|AMEX60DDU001012567.1	0	NA	NA	NA	NA	NA	MvD
D4764_04G0010440 [nr]|AMEX60DDU001012568.1	0	NA	NA	NA	NA	NA	MvD
AMEX60DDU001012569.1	0	NA	NA	NA	NA	NA	MvD
AMEX60DDU001012570.1	0	NA	NA	NA	NA	NA	MvD
AMEX60DDU001012571.1	0	NA	NA	NA	NA	NA	MvD
AMEX60DDU001012572.1	0	NA	NA	NA	NA	NA	MvD
LOC116219103 [nr]|AMEX60DDU001012573.1	0	NA	NA	NA	NA	NA	MvD
ARVCF|AMEX60DDU001012574.3	0	NA	NA	NA	NA	NA	MvD
AMEX60DDU001012575.1	0	NA	NA	NA	NA	NA	MvD
AMEX60DDU001012576.1	0	NA	NA	NA	NA	NA	MvD
AMEX60DDU001012577.1	0	NA	NA	NA	NA	NA	MvD
AMEX60DDU001012578.1	0	NA	NA	NA	NA	NA	MvD
AMEX60DDU001012579.1	0	NA	NA	NA	NA	NA	MvD
AMEX60DDU001012580.1	0	NA	NA	NA	NA	NA	MvD
AMEX60DDU001012581.1	0	NA	NA	NA	NA	NA	MvD
AMEX60DDU001012582.1	0	NA	NA	NA	NA	NA	MvD
AMEX60DDU001012583.1	0	NA	NA	NA	NA	NA	MvD
AMEX60DDU001012584.1	0	NA	NA	NA	NA	NA	MvD
SRD5A2.L [nr]|AMEX60DDU001012585.1	0	NA	NA	NA	NA	NA	MvD
AMEX60DDU001012588.1	0	NA	NA	NA	NA	NA	MvD
LOC112543511 [nr]|AMEX60DDU001012589.1	0	NA	NA	NA	NA	NA	MvD
AMEX60DDU001012590.1	0	NA	NA	NA	NA	NA	MvD
LOC102461666 [nr]|AMEX60DDU001012591.1	0	NA	NA	NA	NA	NA	MvD
AMEX60DDU001012593.1	0	NA	NA	NA	NA	NA	MvD
AMEX60DDU001012594.1	0	NA	NA	NA	NA	NA	MvD
AMEX60DDU001012596.1	0	NA	NA	NA	NA	NA	MvD
N307_01407 [nr]|AMEX60DDU001012597.1	0	NA	NA	NA	NA	NA	MvD
AMEX60DDU001012598.1	0	NA	NA	NA	NA	NA	MvD
ARMT1 [nr]|AMEX60DDU001012599.1	0	NA	NA	NA	NA	NA	MvD
LOC108797154 [nr]|AMEX60DDU001012600.1	0	NA	NA	NA	NA	NA	MvD
AMEX60DDU001012601.1	0	NA	NA	NA	NA	NA	MvD
AMEX60DDU001012602.1	0	NA	NA	NA	NA	NA	MvD
AMEX60DDU001012603.1	0	NA	NA	NA	NA	NA	MvD
AMEX60DDU001012605.1	0	NA	NA	NA	NA	NA	MvD
AMEX60DDU001012606.1	0	NA	NA	NA	NA	NA	MvD
AMEX60DDU001012607.1	0	NA	NA	NA	NA	NA	MvD
AMEX60DDU001012608.1	0	NA	NA	NA	NA	NA	MvD
AMEX60DDU001012609.1	0	NA	NA	NA	NA	NA	MvD
AMEX60DDU001012610.1	0	NA	NA	NA	NA	NA	MvD
AMEX60DDU001012611.1	0	NA	NA	NA	NA	NA	MvD
ROHU_007131 [nr]|AMEX60DDU001012612.1	0	NA	NA	NA	NA	NA	MvD
AMEX60DDU001012613.1	0	NA	NA	NA	NA	NA	MvD
AMEX60DDU001012614.1	0	NA	NA	NA	NA	NA	MvD
AMEX60DDU001012615.2	0	NA	NA	NA	NA	NA	MvD
LOC114595149 [nr]|AMEX60DDU001012617.1	0	NA	NA	NA	NA	NA	MvD
N325_02958 [nr]|AMEX60DDU001012618.1	0	NA	NA	NA	NA	NA	MvD
AMEX60DDU001012619.1	0	NA	NA	NA	NA	NA	MvD
AMEX60DDU001012623.1	0	NA	NA	NA	NA	NA	MvD
LOC115207110 [nr]|AMEX60DDU001012624.1	0	NA	NA	NA	NA	NA	MvD
AMEX60DDU001012625.1	0	NA	NA	NA	NA	NA	MvD
AMEX60DDU001012626.1	0	NA	NA	NA	NA	NA	MvD
AMEX60DDU001012627.1	0	NA	NA	NA	NA	NA	MvD
AMEX60DDU001012628.1	0	NA	NA	NA	NA	NA	MvD
AMEX60DDU001012629.1	0	NA	NA	NA	NA	NA	MvD
AMEX60DDU001012630.1	0	NA	NA	NA	NA	NA	MvD
AMEX60DDU001012631.1	0	NA	NA	NA	NA	NA	MvD
AMEX60DDU001012634.1	0	NA	NA	NA	NA	NA	MvD
TRAPPC2|AMEX60DDU001012637.1	0	NA	NA	NA	NA	NA	MvD
AMEX60DDU001012638.1	0	NA	NA	NA	NA	NA	MvD
AMEX60DDU001012639.1	0	NA	NA	NA	NA	NA	MvD
LOC109110470 [nr]|AMEX60DDU001012640.1	0	NA	NA	NA	NA	NA	MvD
AMEX60DDU001012641.1	0	NA	NA	NA	NA	NA	MvD
AMEX60DDU001012642.1	0	NA	NA	NA	NA	NA	MvD
AMEX60DDU001012643.1	0	NA	NA	NA	NA	NA	MvD
AMEX60DDU001012644.1	0	NA	NA	NA	NA	NA	MvD
AMEX60DDU001012645.1	0	NA	NA	NA	NA	NA	MvD
AMEX60DDU001012646.1	0	NA	NA	NA	NA	NA	MvD
AMEX60DDU001012648.1	0	NA	NA	NA	NA	NA	MvD
SMIM28|AMEX60DDU001012649.1	0	NA	NA	NA	NA	NA	MvD
AMEX60DDU001012650.1	0	NA	NA	NA	NA	NA	MvD
AMEX60DDU001012651.1	0	NA	NA	NA	NA	NA	MvD
AMEX60DDU001012652.1	0	NA	NA	NA	NA	NA	MvD
AMEX60DDU001012654.1	0	NA	NA	NA	NA	NA	MvD
AMEX60DDU001012655.1	0	NA	NA	NA	NA	NA	MvD
AMEX60DDU001012656.1	0	NA	NA	NA	NA	NA	MvD
LOC112125634 [nr]|SPEG [hs]|AMEX60DDU001012657.1	0	NA	NA	NA	NA	NA	MvD
AMEX60DDU001012658.1	0	NA	NA	NA	NA	NA	MvD
AMEX60DDU001012659.1	0	NA	NA	NA	NA	NA	MvD
AMEX60DDU001012660.1	0	NA	NA	NA	NA	NA	MvD
AMEX60DDU001012662.1	0	NA	NA	NA	NA	NA	MvD
AMEX60DDU001012663.1	0	NA	NA	NA	NA	NA	MvD
AMEX60DDU001012664.1	0	NA	NA	NA	NA	NA	MvD
AMEX60DDU001012665.1	0	NA	NA	NA	NA	NA	MvD
AMEX60DDU001012666.1	0	NA	NA	NA	NA	NA	MvD
AMEX60DDU001012667.1	0	NA	NA	NA	NA	NA	MvD
AMEX60DDU001012668.1	0	NA	NA	NA	NA	NA	MvD
AMEX60DDU001012669.1	0	NA	NA	NA	NA	NA	MvD
LOC114427641 [nr]|AMEX60DDU001012671.1	0	NA	NA	NA	NA	NA	MvD
AMEX60DDU001012672.2	0	NA	NA	NA	NA	NA	MvD
AMEX60DDU001012673.1	0	NA	NA	NA	NA	NA	MvD
AMEX60DDU001012674.1	0	NA	NA	NA	NA	NA	MvD
AMEX60DDU001012675.1	0	NA	NA	NA	NA	NA	MvD
AMEX60DDU001012677.1	0	NA	NA	NA	NA	NA	MvD
AMEX60DDU001012679.1	0	NA	NA	NA	NA	NA	MvD
AMEX60DDU001012680.1	0	NA	NA	NA	NA	NA	MvD
AMEX60DDU001012681.1	0	NA	NA	NA	NA	NA	MvD
TTLL11|AMEX60DDU001012682.2	0	NA	NA	NA	NA	NA	MvD
GSONMT00055939001 [nr]|AMEX60DDU001012683.1	0	NA	NA	NA	NA	NA	MvD
AMEX60DDU001012684.1	0	NA	NA	NA	NA	NA	MvD
AMEX60DDU001012685.1	0	NA	NA	NA	NA	NA	MvD
LOC112545447 [nr]|AMEX60DDU001012687.1	0	NA	NA	NA	NA	NA	MvD
AMEX60DDU001012688.1	0	NA	NA	NA	NA	NA	MvD
D9C73_028119 [nr]|RTL1 [hs]|AMEX60DDU001012689.1	0	NA	NA	NA	NA	NA	MvD
SRD5A2.L [nr]|AMEX60DDU001012692.1	0	NA	NA	NA	NA	NA	MvD
AMEX60DDU001012693.1	0	NA	NA	NA	NA	NA	MvD
AMEX60DDU001012694.2	0	NA	NA	NA	NA	NA	MvD
AMEX60DDU001012695.1	0	NA	NA	NA	NA	NA	MvD
AMEX60DDU001012696.1	0	NA	NA	NA	NA	NA	MvD
AMEX60DDU001012697.1	0	NA	NA	NA	NA	NA	MvD
AMEX60DDU001012699.1	0	NA	NA	NA	NA	NA	MvD
AMEX60DDU001012700.1	0	NA	NA	NA	NA	NA	MvD
LOC102461666 [nr]|AMEX60DDU001012701.1	0	NA	NA	NA	NA	NA	MvD
CIC [nr]|AMEX60DDU001012702.1	0	NA	NA	NA	NA	NA	MvD
LOC112547415 [nr]|AMEX60DDU001012703.1	0	NA	NA	NA	NA	NA	MvD
AMEX60DDU001012704.1	0	NA	NA	NA	NA	NA	MvD
AMEX60DDU001012705.1	0	NA	NA	NA	NA	NA	MvD
AMEX60DDU001012706.1	0	NA	NA	NA	NA	NA	MvD
AMEX60DDU001012708.1	0	NA	NA	NA	NA	NA	MvD
AMEX60DDU001012710.1	0	NA	NA	NA	NA	NA	MvD
AMEX60DDU001012711.1	0	NA	NA	NA	NA	NA	MvD
AMEX60DDU001012712.1	0	NA	NA	NA	NA	NA	MvD
LOC115825445 [nr]|AMEX60DDU001012713.1	0	NA	NA	NA	NA	NA	MvD
AMEX60DDU001012715.1	0	NA	NA	NA	NA	NA	MvD
AMEX60DDU001012716.1	0	NA	NA	NA	NA	NA	MvD
AMEX60DDU001012719.1	0	NA	NA	NA	NA	NA	MvD
LOC102461666 [nr]|AMEX60DDU001012720.1	0	NA	NA	NA	NA	NA	MvD
PARPI_0017348 [nr]|AMEX60DDU001012721.1	0	NA	NA	NA	NA	NA	MvD
AMEX60DDU001012723.1	0	NA	NA	NA	NA	NA	MvD
AMEX60DDU001012724.1	0	NA	NA	NA	NA	NA	MvD
AMEX60DDU001012725.1	0	NA	NA	NA	NA	NA	MvD
AMEX60DDU001012726.1	0	NA	NA	NA	NA	NA	MvD
AMEX60DDU001012727.1	0	NA	NA	NA	NA	NA	MvD
LOC115088534 [nr]|HARBI1 [hs]|AMEX60DDU001012728.1	0	NA	NA	NA	NA	NA	MvD
AMEX60DDU001012730.1	0	NA	NA	NA	NA	NA	MvD
LOC115460730 [nr]|AMEX60DDU001012732.1	0	NA	NA	NA	NA	NA	MvD
AMEX60DDU001012733.1	0	NA	NA	NA	NA	NA	MvD
AMEX60DDU001012734.1	0	NA	NA	NA	NA	NA	MvD
LOC106706602 [nr]|AMEX60DDU001012735.1	0	NA	NA	NA	NA	NA	MvD
LOC112547415 [nr]|AMEX60DDU001012736.1	0	NA	NA	NA	NA	NA	MvD
LOC101944505 [nr]|AMEX60DDU001012737.1	0	NA	NA	NA	NA	NA	MvD
AMEX60DDU001012738.1	0	NA	NA	NA	NA	NA	MvD
|AMEX60DDU001012739.1	0	NA	NA	NA	NA	NA	MvD
AMEX60DDU001012740.1	0	NA	NA	NA	NA	NA	MvD
AMEX60DDU001012741.1	0	NA	NA	NA	NA	NA	MvD
AMEX60DDU001012743.1	0	NA	NA	NA	NA	NA	MvD
AMEX60DDU001012744.1	0	NA	NA	NA	NA	NA	MvD
AMEX60DDU001012746.1	0	NA	NA	NA	NA	NA	MvD
AMEX60DDU001012747.1	0	NA	NA	NA	NA	NA	MvD
AMEX60DDU001012748.1	0	NA	NA	NA	NA	NA	MvD
AMEX60DDU001012749.2	0	NA	NA	NA	NA	NA	MvD
AMEX60DDU001012750.1	0	NA	NA	NA	NA	NA	MvD
LOC115095888 [nr]|AMEX60DDU001012751.1	0	NA	NA	NA	NA	NA	MvD
AMEX60DDU001012752.1	0	NA	NA	NA	NA	NA	MvD
AMEX60DDU001012753.1	0	NA	NA	NA	NA	NA	MvD
AMEX60DDU001012756.1	0	NA	NA	NA	NA	NA	MvD
AMEX60DDU001012757.1	0	NA	NA	NA	NA	NA	MvD
NAP1L1.S [nr]|AMEX60DDU001012759.1	0	NA	NA	NA	NA	NA	MvD
AMEX60DDU001012760.1	0	NA	NA	NA	NA	NA	MvD
PARPI_0017113 [nr]|AMEX60DDU001012761.1	0	NA	NA	NA	NA	NA	MvD
AMEX60DDU001012762.1	0	NA	NA	NA	NA	NA	MvD
|AMEX60DDU001012763.1	0	NA	NA	NA	NA	NA	MvD
AMEX60DDU001012764.1	0	NA	NA	NA	NA	NA	MvD
AMEX60DDU001012765.1	0	NA	NA	NA	NA	NA	MvD
AMEX60DDU001012766.1	0	NA	NA	NA	NA	NA	MvD
AMEX60DDU001012767.1	0	NA	NA	NA	NA	NA	MvD
AMEX60DDU001012768.1	0	NA	NA	NA	NA	NA	MvD
LOC102079249 [nr]|AMEX60DDU001012769.1	0	NA	NA	NA	NA	NA	MvD
GSONMT00027580001 [nr]|LOC340211 [hs]|AMEX60DDU001012770.1	0	NA	NA	NA	NA	NA	MvD
LOC106098505 [nr]|AMEX60DDU001012771.1	0	NA	NA	NA	NA	NA	MvD
LOC113746826 [nr]|AMEX60DDU001012772.1	0	NA	NA	NA	NA	NA	MvD
XELAEV_18043786MG [nr]|AMEX60DDU001012773.1	0	NA	NA	NA	NA	NA	MvD
LDOC1 [nr]|RTL8B [hs]|AMEX60DDU001012774.1	0	NA	NA	NA	NA	NA	MvD
PARPI_0008722 [nr]|HCG_1642748 [hs]|AMEX60DDU001012775.1	0	NA	NA	NA	NA	NA	MvD
AMEX60DDU001012777.1	0	NA	NA	NA	NA	NA	MvD
AMEX60DDU001012778.1	0	NA	NA	NA	NA	NA	MvD
AMEX60DDU001012779.1	0	NA	NA	NA	NA	NA	MvD
AMEX60DDU001012780.1	0	NA	NA	NA	NA	NA	MvD
AMEX60DDU001012781.1	0	NA	NA	NA	NA	NA	MvD
AMEX60DDU001012782.1	0	NA	NA	NA	NA	NA	MvD
AMEX60DDU001012783.1	0	NA	NA	NA	NA	NA	MvD
E1301_TTI022950 [nr]|AMEX60DDU001012785.1	0	NA	NA	NA	NA	NA	MvD
AMEX60DDU001012787.1	0	NA	NA	NA	NA	NA	MvD
AMEX60DDU001012788.1	0	NA	NA	NA	NA	NA	MvD
AMEX60DDU001012789.1	0	NA	NA	NA	NA	NA	MvD
AMEX60DDU001012790.1	0	NA	NA	NA	NA	NA	MvD
AMEX60DDU001012791.1	0	NA	NA	NA	NA	NA	MvD
|AMEX60DDU001012792.1	0	NA	NA	NA	NA	NA	MvD
RTL1 [hs]|AMEX60DDU001012793.1	0	NA	NA	NA	NA	NA	MvD
|AMEX60DDU001012794.1	0	NA	NA	NA	NA	NA	MvD
AMEX60DDU001012795.1	0	NA	NA	NA	NA	NA	MvD
AMEX60DDU001012796.1	0	NA	NA	NA	NA	NA	MvD
AMEX60DDU001012797.1	0	NA	NA	NA	NA	NA	MvD
AMEX60DDU001012798.1	0	NA	NA	NA	NA	NA	MvD
LOC102461666 [nr]|AMEX60DDU001012799.1	0	NA	NA	NA	NA	NA	MvD
SCAMP5|AMEX60DDU001012800.1	0	NA	NA	NA	NA	NA	MvD
LOC115424892 [nr]|CYP2F1 [hs]|AMEX60DDU001012801.1	0	NA	NA	NA	NA	NA	MvD
AMEX60DDU001012802.1	0	NA	NA	NA	NA	NA	MvD
PARPI_0021813 [nr]|AMEX60DDU001012804.1	0	NA	NA	NA	NA	NA	MvD
PARPI_0007579 [nr]|AMEX60DDU001012805.1	0	NA	NA	NA	NA	NA	MvD
AMEX60DDU001012807.1	0	NA	NA	NA	NA	NA	MvD
AMEX60DDU001012808.1	0	NA	NA	NA	NA	NA	MvD
AMEX60DDU001012809.1	0	NA	NA	NA	NA	NA	MvD
AMEX60DDU001012811.1	0	NA	NA	NA	NA	NA	MvD
LOC107982703 [nr]|AMEX60DDU001012812.1	0	NA	NA	NA	NA	NA	MvD
CELAPHUS_00016311 [nr]|RDH10 [hs]|AMEX60DDU001012813.3	0	NA	NA	NA	NA	NA	MvD
LOC115575973 [nr]|AMEX60DDU001012814.1	0	NA	NA	NA	NA	NA	MvD
AMEX60DDU001012815.1	0	NA	NA	NA	NA	NA	MvD
LOC112545447 [nr]|AMEX60DDU001012816.1	0	NA	NA	NA	NA	NA	MvD
AMEX60DDU001012817.1	0	NA	NA	NA	NA	NA	MvD
AMEX60DDU001012818.1	0	NA	NA	NA	NA	NA	MvD
AMEX60DDU001012819.1	0	NA	NA	NA	NA	NA	MvD
AMEX60DDU001012820.1	0	NA	NA	NA	NA	NA	MvD
AMEX60DDU001012821.1	0	NA	NA	NA	NA	NA	MvD
AMEX60DDU001012822.1	0	NA	NA	NA	NA	NA	MvD
AMEX60DDU001012823.1	0	NA	NA	NA	NA	NA	MvD
AMEX60DDU001012824.1	0	NA	NA	NA	NA	NA	MvD
AMEX60DDU001012825.1	0	NA	NA	NA	NA	NA	MvD
AMEX60DDU001012826.1	0	NA	NA	NA	NA	NA	MvD
AMEX60DDU001012827.1	0	NA	NA	NA	NA	NA	MvD
AMEX60DDU001012828.1	0	NA	NA	NA	NA	NA	MvD
AMEX60DDU001012829.1	0	NA	NA	NA	NA	NA	MvD
XELAEV_18020989MG [nr]|AMEX60DDU001012830.1	0	NA	NA	NA	NA	NA	MvD
AMEX60DDU001012831.1	0	NA	NA	NA	NA	NA	MvD
AMEX60DDU001012832.1	0	NA	NA	NA	NA	NA	MvD
AMEX60DDU001012833.1	0	NA	NA	NA	NA	NA	MvD
AMEX60DDU001012834.1	0	NA	NA	NA	NA	NA	MvD
LOC103609617 [nr]|ZNF300 [hs]|AMEX60DDU001012836.4	0	NA	NA	NA	NA	NA	MvD
AMEX60DDU001012838.1	0	NA	NA	NA	NA	NA	MvD
UBE2O|AMEX60DDU001012839.1	0	NA	NA	NA	NA	NA	MvD
LOC112451500 [nr]|AMEX60DDU001012840.1	0	NA	NA	NA	NA	NA	MvD
AMEX60DDU001012841.1	0	NA	NA	NA	NA	NA	MvD
AMEX60DDU001012842.1	0	NA	NA	NA	NA	NA	MvD
AMEX60DDU001012843.1	0	NA	NA	NA	NA	NA	MvD
VMD2 [nr]|AMEX60DDU001012844.1	0	NA	NA	NA	NA	NA	MvD
LOC106514468 [nr]|AMEX60DDU001012845.1	0	NA	NA	NA	NA	NA	MvD
AMEX60DDU001012846.1	0	NA	NA	NA	NA	NA	MvD
AMEX60DDU001012847.1	0	NA	NA	NA	NA	NA	MvD
AMEX60DDU001012850.1	0	NA	NA	NA	NA	NA	MvD
AMEX60DDU001012851.1	0	NA	NA	NA	NA	NA	MvD
AMEX60DDU001012852.1	0	NA	NA	NA	NA	NA	MvD
AMEX60DDU001012853.1	0	NA	NA	NA	NA	NA	MvD
AMEX60DDU001012854.1	0	NA	NA	NA	NA	NA	MvD
LOC115074128 [nr]|NXPE1 [hs]|AMEX60DDU001012855.1	0	NA	NA	NA	NA	NA	MvD
|AMEX60DDU001012856.1	0	NA	NA	NA	NA	NA	MvD
D4764_0190130 [nr]|AMEX60DDU001012857.1	0	NA	NA	NA	NA	NA	MvD
LOC102461666 [nr]|AMEX60DDU001012858.1	0	NA	NA	NA	NA	NA	MvD
LOC102461666 [nr]|AMEX60DDU001012859.1	0	NA	NA	NA	NA	NA	MvD
AMEX60DDU001012860.1	0	NA	NA	NA	NA	NA	MvD
LOC112543511 [nr]|AMEX60DDU001012861.1	0	NA	NA	NA	NA	NA	MvD
AMEX60DDU001012863.1	0	NA	NA	NA	NA	NA	MvD
ROHU_003941 [nr]|AMEX60DDU001012864.1	0	NA	NA	NA	NA	NA	MvD
AMEX60DDU001012865.1	0	NA	NA	NA	NA	NA	MvD
ROHU_019343 [nr]|ENV [hs]|AMEX60DDU001012866.1	0	NA	NA	NA	NA	NA	MvD
LOC107575093 [nr]|AMEX60DDU001012867.1	0	NA	NA	NA	NA	NA	MvD
AMEX60DDU001012869.1	0	NA	NA	NA	NA	NA	MvD
AMEX60DDU001012870.1	0	NA	NA	NA	NA	NA	MvD
AMEX60DDU001012871.1	0	NA	NA	NA	NA	NA	MvD
AMEX60DDU001012872.1	0	NA	NA	NA	NA	NA	MvD
XELAEV_18036011MG [nr]|AMEX60DDU001012873.1	0	NA	NA	NA	NA	NA	MvD
LOC107125165 [nr]|AMEX60DDU001012874.1	0	NA	NA	NA	NA	NA	MvD
AMEX60DDU001012875.1	0	NA	NA	NA	NA	NA	MvD
AMEX60DDU001012876.1	0	NA	NA	NA	NA	NA	MvD
LOC115395558 [nr]|AMEX60DDU001012877.1	0	NA	NA	NA	NA	NA	MvD
AMEX60DDU001012878.2	0	NA	NA	NA	NA	NA	MvD
AMEX60DDU001012879.1	0	NA	NA	NA	NA	NA	MvD
AMEX60DDU001012880.1	0	NA	NA	NA	NA	NA	MvD
AMEX60DDU001012881.1	0	NA	NA	NA	NA	NA	MvD
AMEX60DDU001012882.1	0	NA	NA	NA	NA	NA	MvD
AMEX60DDU001012883.1	0	NA	NA	NA	NA	NA	MvD
AMEX60DDU001012884.1	0	NA	NA	NA	NA	NA	MvD
AMEX60DDU001012885.1	0	NA	NA	NA	NA	NA	MvD
AMEX60DDU001012886.1	0	NA	NA	NA	NA	NA	MvD
AMEX60DDU001012887.1	0	NA	NA	NA	NA	NA	MvD
AMEX60DDU001012888.1	0	NA	NA	NA	NA	NA	MvD
AMEX60DDU001012889.1	0	NA	NA	NA	NA	NA	MvD
AMEX60DDU001012890.1	0	NA	NA	NA	NA	NA	MvD
AMEX60DDU001012892.1	0	NA	NA	NA	NA	NA	MvD
AMEX60DDU001012893.1	0	NA	NA	NA	NA	NA	MvD
AMEX60DDU001012894.1	0	NA	NA	NA	NA	NA	MvD
AMEX60DDU001012895.1	0	NA	NA	NA	NA	NA	MvD
LOC114595149 [nr]|AMEX60DDU001012896.1	0	NA	NA	NA	NA	NA	MvD
AMEX60DDU001012897.1	0	NA	NA	NA	NA	NA	MvD
AMEX60DDU001012898.1	0	NA	NA	NA	NA	NA	MvD
KDM2A|AMEX60DDU001012899.1	0	NA	NA	NA	NA	NA	MvD
AMEX60DDU001012900.1	0	NA	NA	NA	NA	NA	MvD
AMEX60DDU001012901.2	0	NA	NA	NA	NA	NA	MvD
AMEX60DDU001012902.1	0	NA	NA	NA	NA	NA	MvD
AMEX60DDU001012903.1	0	NA	NA	NA	NA	NA	MvD
AMEX60DDU001012904.2	0	NA	NA	NA	NA	NA	MvD
AMEX60DDU001012905.1	0	NA	NA	NA	NA	NA	MvD
AMEX60DDU001012907.1	0	NA	NA	NA	NA	NA	MvD
LOC112547415 [nr]|AMEX60DDU001012909.3	0	NA	NA	NA	NA	NA	MvD
AMEX60DDU001012910.1	0	NA	NA	NA	NA	NA	MvD
AMEX60DDU001012911.1	0	NA	NA	NA	NA	NA	MvD
AMEX60DDU001012913.1	0	NA	NA	NA	NA	NA	MvD
AMEX60DDU001012914.1	0	NA	NA	NA	NA	NA	MvD
AMEX60DDU001012915.1	0	NA	NA	NA	NA	NA	MvD
AMEX60DDU001012916.1	0	NA	NA	NA	NA	NA	MvD
LOC115401513 [nr]|AMEX60DDU001012917.1	0	NA	NA	NA	NA	NA	MvD
AMEX60DDU001012919.1	0	NA	NA	NA	NA	NA	MvD
AMEX60DDU001012920.1	0	NA	NA	NA	NA	NA	MvD
LOC106733090 [nr]|AMEX60DDU001012921.1	0	NA	NA	NA	NA	NA	MvD
AMEX60DDU001012922.1	0	NA	NA	NA	NA	NA	MvD
AMEX60DDU001012923.1	0	NA	NA	NA	NA	NA	MvD
AMEX60DDU001012924.1	0	NA	NA	NA	NA	NA	MvD
AMEX60DDU001012925.1	0	NA	NA	NA	NA	NA	MvD
AMEX60DDU001012926.1	0	NA	NA	NA	NA	NA	MvD
LOC115481199 [nr]|AMEX60DDU001012927.1	0	NA	NA	NA	NA	NA	MvD
LOC115480987 [nr]|AMEX60DDU001012928.1	0	NA	NA	NA	NA	NA	MvD
AS27_00460 [nr]|AMEX60DDU001012931.1	0	NA	NA	NA	NA	NA	MvD
AMEX60DDU001012933.1	0	NA	NA	NA	NA	NA	MvD
AMEX60DDU001012936.2	0	NA	NA	NA	NA	NA	MvD
AMEX60DDU001012937.1	0	NA	NA	NA	NA	NA	MvD
AMEX60DDU001012938.2	0	NA	NA	NA	NA	NA	MvD
AMEX60DDU001012939.1	0	NA	NA	NA	NA	NA	MvD
AMEX60DDU001012940.1	0	NA	NA	NA	NA	NA	MvD
LOC104460028 [nr]|CYP4A11 [hs]|AMEX60DDU001012942.1	0	NA	NA	NA	NA	NA	MvD
LOC115100083 [nr]|CYP4A11 [hs]|AMEX60DDU001012943.1	0	NA	NA	NA	NA	NA	MvD
AMEX60DDU001012944.1	0	NA	NA	NA	NA	NA	MvD
AMEX60DDU001012945.1	0	NA	NA	NA	NA	NA	MvD
AMEX60DDU001012946.1	0	NA	NA	NA	NA	NA	MvD
AMEX60DDU001012947.1	0	NA	NA	NA	NA	NA	MvD
TCTN1|AMEX60DDU001012948.1	0	NA	NA	NA	NA	NA	MvD
LOC106557355 [nr]|AMEX60DDU001012949.1	0	NA	NA	NA	NA	NA	MvD
AMEX60DDU001012951.1	0	NA	NA	NA	NA	NA	MvD
AMEX60DDU001012952.1	0	NA	NA	NA	NA	NA	MvD
AMEX60DDU001012953.1	0	NA	NA	NA	NA	NA	MvD
AMEX60DDU001012954.1	0	NA	NA	NA	NA	NA	MvD
AMEX60DDU001012956.3	0	NA	NA	NA	NA	NA	MvD
AMEX60DDU001012957.1	0	NA	NA	NA	NA	NA	MvD
AMEX60DDU001012958.1	0	NA	NA	NA	NA	NA	MvD
LOC102461666 [nr]|AMEX60DDU001012961.1	0	NA	NA	NA	NA	NA	MvD
AMEX60DDU001012962.1	0	NA	NA	NA	NA	NA	MvD
AMEX60DDU001012963.1	0	NA	NA	NA	NA	NA	MvD
AMEX60DDU001012964.1	0	NA	NA	NA	NA	NA	MvD
LOC115396492 [nr]|AMEX60DDU001012965.1	0	NA	NA	NA	NA	NA	MvD
AMEX60DDU001012966.1	0	NA	NA	NA	NA	NA	MvD
AMEX60DDU001012967.1	0	NA	NA	NA	NA	NA	MvD
AMEX60DDU001012968.1	0	NA	NA	NA	NA	NA	MvD
AMEX60DDU001012969.1	0	NA	NA	NA	NA	NA	MvD
AMEX60DDU001012970.1	0	NA	NA	NA	NA	NA	MvD
AMEX60DDU001012972.1	0	NA	NA	NA	NA	NA	MvD
AMEX60DDU001012973.1	0	NA	NA	NA	NA	NA	MvD
AMEX60DDU001012974.1	0	NA	NA	NA	NA	NA	MvD
AMEX60DDU001012975.1	0	NA	NA	NA	NA	NA	MvD
AMEX60DDU001012976.1	0	NA	NA	NA	NA	NA	MvD
RTL1 [hs]|AMEX60DDU001012977.1	0	NA	NA	NA	NA	NA	MvD
AMEX60DDU001012978.1	0	NA	NA	NA	NA	NA	MvD
DNTS_016476 [nr]|AMEX60DDU001012979.1	0	NA	NA	NA	NA	NA	MvD
AMEX60DDU001012980.1	0	NA	NA	NA	NA	NA	MvD
LOC114568401 [nr]|AMEX60DDU001012982.1	0	NA	NA	NA	NA	NA	MvD
AMEX60DDU001012983.1	0	NA	NA	NA	NA	NA	MvD
AMEX60DDU001012984.1	0	NA	NA	NA	NA	NA	MvD
LOC106733090 [nr]|AMEX60DDU001012986.1	0	NA	NA	NA	NA	NA	MvD
AMEX60DDU001012987.1	0	NA	NA	NA	NA	NA	MvD
AMEX60DDU001012988.3	0	NA	NA	NA	NA	NA	MvD
AMEX60DDU001012989.1	0	NA	NA	NA	NA	NA	MvD
AMEX60DDU001012990.1	0	NA	NA	NA	NA	NA	MvD
AMEX60DDU001012991.2	0	NA	NA	NA	NA	NA	MvD
AMEX60DDU001012993.2	0	NA	NA	NA	NA	NA	MvD
AMEX60DDU001012994.1	0	NA	NA	NA	NA	NA	MvD
AMEX60DDU001012995.1	0	NA	NA	NA	NA	NA	MvD
AMEX60DDU001012996.1	0	NA	NA	NA	NA	NA	MvD
AMEX60DDU001012997.1	0	NA	NA	NA	NA	NA	MvD
AMEX60DDU001012998.1	0	NA	NA	NA	NA	NA	MvD
AMEX60DDU001012999.1	0	NA	NA	NA	NA	NA	MvD
AMEX60DDU001013000.1	0	NA	NA	NA	NA	NA	MvD
|AMEX60DDU001013001.1	0	NA	NA	NA	NA	NA	MvD
AMEX60DDU001013002.1	0	NA	NA	NA	NA	NA	MvD
AMEX60DDU001013003.1	0	NA	NA	NA	NA	NA	MvD
AMEX60DDU001013004.1	0	NA	NA	NA	NA	NA	MvD
LOC115388170 [nr]|AMEX60DDU001013005.1	0	NA	NA	NA	NA	NA	MvD
AMEX60DDU001013006.1	0	NA	NA	NA	NA	NA	MvD
AMEX60DDU001013007.1	0	NA	NA	NA	NA	NA	MvD
AMEX60DDU001013010.1	0	NA	NA	NA	NA	NA	MvD
AMEX60DDU001013011.1	0	NA	NA	NA	NA	NA	MvD
AMEX60DDU001013012.1	0	NA	NA	NA	NA	NA	MvD
AMEX60DDU001013013.1	0	NA	NA	NA	NA	NA	MvD
AMEX60DDU001013014.1	0	NA	NA	NA	NA	NA	MvD
AMEX60DDU001013015.1	0	NA	NA	NA	NA	NA	MvD
AMEX60DDU001013016.1	0	NA	NA	NA	NA	NA	MvD
AMEX60DDU001013017.1	0	NA	NA	NA	NA	NA	MvD
AMEX60DDU001013018.1	0	NA	NA	NA	NA	NA	MvD
LOC111947684 [nr]|LOC105373926 [hs]|AMEX60DDU001013019.1	0	NA	NA	NA	NA	NA	MvD
AMEX60DDU001013020.1	0	NA	NA	NA	NA	NA	MvD
AMEX60DDU001013021.1	0	NA	NA	NA	NA	NA	MvD
AMEX60DDU001013022.1	0	NA	NA	NA	NA	NA	MvD
AMEX60DDU001013023.1	0	NA	NA	NA	NA	NA	MvD
AMEX60DDU001013024.1	0	NA	NA	NA	NA	NA	MvD
AMEX60DDU001013025.1	0	NA	NA	NA	NA	NA	MvD
AMEX60DDU001013026.1	0	NA	NA	NA	NA	NA	MvD
AMEX60DDU001013027.1	0	NA	NA	NA	NA	NA	MvD
AMEX60DDU001013028.1	0	NA	NA	NA	NA	NA	MvD
LOC112546943 [nr]|AMEX60DDU001013029.1	0	NA	NA	NA	NA	NA	MvD
NID2|AMEX60DDU001013030.1	0	NA	NA	NA	NA	NA	MvD
LOC105357518 [nr]|AMEX60DDU001013031.1	0	NA	NA	NA	NA	NA	MvD
AMEX60DDU001013032.1	0	NA	NA	NA	NA	NA	MvD
LOC115097463 [nr]|AMEX60DDU001013033.1	0	NA	NA	NA	NA	NA	MvD
AMEX60DDU001013034.1	0	NA	NA	NA	NA	NA	MvD
AMEX60DDU001013035.1	0	NA	NA	NA	NA	NA	MvD
AMEX60DDU001013036.1	0	NA	NA	NA	NA	NA	MvD
AMEX60DDU001013037.1	0	NA	NA	NA	NA	NA	MvD
AMEX60DDU001013039.1	0	NA	NA	NA	NA	NA	MvD
AMEX60DDU001013040.1	0	NA	NA	NA	NA	NA	MvD
AMEX60DDU001013041.1	0	NA	NA	NA	NA	NA	MvD
AMEX60DDU001013042.1	0	NA	NA	NA	NA	NA	MvD
AMEX60DDU001013043.1	0	NA	NA	NA	NA	NA	MvD
Y1Q_0006747 [nr]|AMEX60DDU001013044.1	0	NA	NA	NA	NA	NA	MvD
DPX16_21124 [nr]|AMEX60DDU001013046.2	0	NA	NA	NA	NA	NA	MvD
LOC114595149 [nr]|AMEX60DDU001013049.1	0	NA	NA	NA	NA	NA	MvD
AMEX60DDU001013050.1	0	NA	NA	NA	NA	NA	MvD
AMEX60DDU001013051.1	0	NA	NA	NA	NA	NA	MvD
AMEX60DDU001013052.1	0	NA	NA	NA	NA	NA	MvD
|AMEX60DDU001013054.1	0	NA	NA	NA	NA	NA	MvD
LOC115383145 [nr]|AMEX60DDU001013056.1	0	NA	NA	NA	NA	NA	MvD
AMEX60DDU001013057.2	0	NA	NA	NA	NA	NA	MvD
AMEX60DDU001013058.1	0	NA	NA	NA	NA	NA	MvD
AMEX60DDU001013059.1	0	NA	NA	NA	NA	NA	MvD
AMEX60DDU001013061.1	0	NA	NA	NA	NA	NA	MvD
TSC22D2 [nr]|AMEX60DDU001013062.1	0	NA	NA	NA	NA	NA	MvD
AMEX60DDU001013063.1	0	NA	NA	NA	NA	NA	MvD
AMEX60DDU001013064.1	0	NA	NA	NA	NA	NA	MvD
AMEX60DDU001013065.1	0	NA	NA	NA	NA	NA	MvD
AMEX60DDU001013066.1	0	NA	NA	NA	NA	NA	MvD
AMEX60DDU001013067.1	0	NA	NA	NA	NA	NA	MvD
AMEX60DDU001013070.1	0	NA	NA	NA	NA	NA	MvD
AMEX60DDU001013071.1	0	NA	NA	NA	NA	NA	MvD
AMEX60DDU001013073.1	0	NA	NA	NA	NA	NA	MvD
AMEX60DDU001013074.1	0	NA	NA	NA	NA	NA	MvD
AMEX60DDU001013075.1	0	NA	NA	NA	NA	NA	MvD
AMEX60DDU001013076.1	0	NA	NA	NA	NA	NA	MvD
AMEX60DDU001013077.1	0	NA	NA	NA	NA	NA	MvD
AMEX60DDU001013078.1	0	NA	NA	NA	NA	NA	MvD
LOC115456599 [nr]|ZBTB40 [hs]|AMEX60DDU001013079.1	0	NA	NA	NA	NA	NA	MvD
AMEX60DDU001013080.1	0	NA	NA	NA	NA	NA	MvD
AMEX60DDU001013081.1	0	NA	NA	NA	NA	NA	MvD
LOC109045189 [nr]|AMEX60DDU001013082.1	0	NA	NA	NA	NA	NA	MvD
LOC113021573 [nr]|AMEX60DDU001013083.1	0	NA	NA	NA	NA	NA	MvD
AMEX60DDU001013084.1	0	NA	NA	NA	NA	NA	MvD
AMEX60DDU001013086.1	0	NA	NA	NA	NA	NA	MvD
|AMEX60DDU001013087.1	0	NA	NA	NA	NA	NA	MvD
LOC109975224 [nr]|AMEX60DDU001013088.1	0	NA	NA	NA	NA	NA	MvD
LOC115464292 [nr]|G2E3 [hs]|AMEX60DDU001013089.1	0	NA	NA	NA	NA	NA	MvD
AMEX60DDU001013090.1	0	NA	NA	NA	NA	NA	MvD
AMEX60DDU001013091.1	0	NA	NA	NA	NA	NA	MvD
AMEX60DDU001013092.1	0	NA	NA	NA	NA	NA	MvD
AMEX60DDU001013095.1	0	NA	NA	NA	NA	NA	MvD
AMEX60DDU001013096.1	0	NA	NA	NA	NA	NA	MvD
AMEX60DDU001013100.1	0	NA	NA	NA	NA	NA	MvD
AMEX60DDU001013103.1	0	NA	NA	NA	NA	NA	MvD
AMEX60DDU001013104.1	0	NA	NA	NA	NA	NA	MvD
AMEX60DDU001013106.1	0	NA	NA	NA	NA	NA	MvD
LOC108717197 [nr]|AMEX60DDU001013107.1	0	NA	NA	NA	NA	NA	MvD
XELAEV_18039149MG [nr]|AMEX60DDU001013108.1	0	NA	NA	NA	NA	NA	MvD
AMEX60DDU001013109.1	0	NA	NA	NA	NA	NA	MvD
AMEX60DDU001013110.1	0	NA	NA	NA	NA	NA	MvD
LOC112546943 [nr]|AMEX60DDU001013111.1	0	NA	NA	NA	NA	NA	MvD
LOC106731654 [nr]|AMEX60DDU001013112.1	0	NA	NA	NA	NA	NA	MvD
DOP1A|AMEX60DDU001013113.1	0	NA	NA	NA	NA	NA	MvD
AMEX60DDU001013114.1	0	NA	NA	NA	NA	NA	MvD
AMEX60DDU001013115.1	0	NA	NA	NA	NA	NA	MvD
LOC111922776 [nr]|AMEX60DDU001013116.1	0	NA	NA	NA	NA	NA	MvD
AMEX60DDU001013118.1	0	NA	NA	NA	NA	NA	MvD
XELAEV_18041766MG [nr]|AMEX60DDU001013119.1	0	NA	NA	NA	NA	NA	MvD
LOC111946802 [nr]|AMEX60DDU001013120.1	0	NA	NA	NA	NA	NA	MvD
AMEX60DDU001013121.1	0	NA	NA	NA	NA	NA	MvD
AMEX60DDU001013122.1	0	NA	NA	NA	NA	NA	MvD
AMEX60DDU001013123.1	0	NA	NA	NA	NA	NA	MvD
AMEX60DDU001013124.1	0	NA	NA	NA	NA	NA	MvD
AMEX60DDU001013125.1	0	NA	NA	NA	NA	NA	MvD
AMEX60DDU001013126.1	0	NA	NA	NA	NA	NA	MvD
AMEX60DDU001013127.1	0	NA	NA	NA	NA	NA	MvD
AMEX60DDU001013129.1	0	NA	NA	NA	NA	NA	MvD
AMEX60DDU001013130.1	0	NA	NA	NA	NA	NA	MvD
AMEX60DDU001013131.1	0	NA	NA	NA	NA	NA	MvD
XELAEV_18039149MG [nr]|AMEX60DDU001013132.1	0	NA	NA	NA	NA	NA	MvD
AMEX60DDU001013134.1	0	NA	NA	NA	NA	NA	MvD
AMEX60DDU001013136.1	0	NA	NA	NA	NA	NA	MvD
|AMEX60DDU001013137.1	0	NA	NA	NA	NA	NA	MvD
AMEX60DDU001013138.1	0	NA	NA	NA	NA	NA	MvD
AMEX60DDU001013139.1	0	NA	NA	NA	NA	NA	MvD
AMEX60DDU001013141.1	0	NA	NA	NA	NA	NA	MvD
AMEX60DDU001013142.1	0	NA	NA	NA	NA	NA	MvD
AMEX60DDU001013143.1	0	NA	NA	NA	NA	NA	MvD
XELAEV_18008500MG [nr]|AMEX60DDU001013144.1	0	NA	NA	NA	NA	NA	MvD
AMEX60DDU001013147.1	0	NA	NA	NA	NA	NA	MvD
AMEX60DDU001013149.1	0	NA	NA	NA	NA	NA	MvD
AMEX60DDU001013151.1	0	NA	NA	NA	NA	NA	MvD
AMEX60DDU001013152.1	0	NA	NA	NA	NA	NA	MvD
AMEX60DDU001013153.1	0	NA	NA	NA	NA	NA	MvD
AMEX60DDU001013154.1	0	NA	NA	NA	NA	NA	MvD
LOC115457446 [nr]|PZP [hs]|AMEX60DDU001013155.1	0	NA	NA	NA	NA	NA	MvD
AMEX60DDU001013156.1	0	NA	NA	NA	NA	NA	MvD
AMEX60DDU001013157.1	0	NA	NA	NA	NA	NA	MvD
AMEX60DDU001013158.1	0	NA	NA	NA	NA	NA	MvD
AMEX60DDU001013159.1	0	NA	NA	NA	NA	NA	MvD
AMEX60DDU001013160.1	0	NA	NA	NA	NA	NA	MvD
PARPI_0009075 [nr]|AMEX60DDU001013161.1	0	NA	NA	NA	NA	NA	MvD
AMEX60DDU001013162.1	0	NA	NA	NA	NA	NA	MvD
AMEX60DDU001013163.1	0	NA	NA	NA	NA	NA	MvD
AMEX60DDU001013165.1	0	NA	NA	NA	NA	NA	MvD
AMEX60DDU001013166.7	0	NA	NA	NA	NA	NA	MvD
AMEX60DDU001013167.1	0	NA	NA	NA	NA	NA	MvD
AMEX60DDU001013169.1	0	NA	NA	NA	NA	NA	MvD
AMEX60DDU001013170.1	0	NA	NA	NA	NA	NA	MvD
AMEX60DDU001013171.1	0	NA	NA	NA	NA	NA	MvD
AMEX60DDU001013172.1	0	NA	NA	NA	NA	NA	MvD
AMEX60DDU001013173.1	0	NA	NA	NA	NA	NA	MvD
LOC111559199 [nr]|AMEX60DDU001013174.1	0	NA	NA	NA	NA	NA	MvD
AMEX60DDU001013175.1	0	NA	NA	NA	NA	NA	MvD
AMEX60DDU001013177.1	0	NA	NA	NA	NA	NA	MvD
PODNL1 [nr]|AMEX60DDU001013178.1	0	NA	NA	NA	NA	NA	MvD
AMEX60DDU001013179.1	0	NA	NA	NA	NA	NA	MvD
AMEX60DDU001013180.1	0	NA	NA	NA	NA	NA	MvD
LOC115471062 [nr]|AMEX60DDU001013181.1	0	NA	NA	NA	NA	NA	MvD
AMEX60DDU001013182.1	0	NA	NA	NA	NA	NA	MvD
AMEX60DDU001013183.1	0	NA	NA	NA	NA	NA	MvD
AMEX60DDU001013184.1	0	NA	NA	NA	NA	NA	MvD
AMEX60DDU001013185.1	0	NA	NA	NA	NA	NA	MvD
AMEX60DDU001013187.1	0	NA	NA	NA	NA	NA	MvD
AB205_0211760 [nr]|AMEX60DDU001013188.1	0	NA	NA	NA	NA	NA	MvD
AMEX60DDU001013189.1	0	NA	NA	NA	NA	NA	MvD
AMEX60DDU001013190.1	0	NA	NA	NA	NA	NA	MvD
AMEX60DDU001013191.1	0	NA	NA	NA	NA	NA	MvD
LOC108698892 [nr]|AMEX60DDU001013193.1	0	NA	NA	NA	NA	NA	MvD
HNRNPA1 [nr]|AMEX60DDU001013195.1	0	NA	NA	NA	NA	NA	MvD
AMEX60DDU001013196.1	0	NA	NA	NA	NA	NA	MvD
AMEX60DDU001013197.1	0	NA	NA	NA	NA	NA	MvD
AMEX60DDU001013198.1	0	NA	NA	NA	NA	NA	MvD
AMEX60DDU001013199.1	0	NA	NA	NA	NA	NA	MvD
L1TD1 [nr]|AMEX60DDU001013200.1	0	NA	NA	NA	NA	NA	MvD
AMEX60DDU001013201.1	0	NA	NA	NA	NA	NA	MvD
LOC115395558 [nr]|AMEX60DDU001013202.2	0	NA	NA	NA	NA	NA	MvD
AMEX60DDU001013203.1	0	NA	NA	NA	NA	NA	MvD
AMEX60DDU001013204.1	0	NA	NA	NA	NA	NA	MvD
AMEX60DDU001013205.1	0	NA	NA	NA	NA	NA	MvD
AMEX60DDU001013206.1	0	NA	NA	NA	NA	NA	MvD
AMEX60DDU001013207.1	0	NA	NA	NA	NA	NA	MvD
AMEX60DDU001013208.1	0	NA	NA	NA	NA	NA	MvD
AMEX60DDU001013209.1	0	NA	NA	NA	NA	NA	MvD
LOC108700529 [nr]|AMEX60DDU001013210.1	0	NA	NA	NA	NA	NA	MvD
AMEX60DDU001013211.1	0	NA	NA	NA	NA	NA	MvD
LOC108698892 [nr]|ERV3-2 [hs]|AMEX60DDU001013212.1	0	NA	NA	NA	NA	NA	MvD
AMEX60DDU001013214.1	0	NA	NA	NA	NA	NA	MvD
AMEX60DDU001013215.1	0	NA	NA	NA	NA	NA	MvD
AMEX60DDU001013216.1	0	NA	NA	NA	NA	NA	MvD
AMEX60DDU001013218.1	0	NA	NA	NA	NA	NA	MvD
AMEX60DDU001013219.1	0	NA	NA	NA	NA	NA	MvD
AMEX60DDU001013220.1	0	NA	NA	NA	NA	NA	MvD
AMEX60DDU001013221.1	0	NA	NA	NA	NA	NA	MvD
LOC106705818 [nr]|AMEX60DDU001013222.2	0	NA	NA	NA	NA	NA	MvD
AMEX60DDU001013223.2	0	NA	NA	NA	NA	NA	MvD
AMEX60DDU001013224.1	0	NA	NA	NA	NA	NA	MvD
AMEX60DDU001013225.1	0	NA	NA	NA	NA	NA	MvD
AMEX60DDU001013226.1	0	NA	NA	NA	NA	NA	MvD
AMEX60DDU001013227.1	0	NA	NA	NA	NA	NA	MvD
AMEX60DDU001013228.1	0	NA	NA	NA	NA	NA	MvD
AMEX60DDU001013229.1	0	NA	NA	NA	NA	NA	MvD
AMEX60DDU001013230.1	0	NA	NA	NA	NA	NA	MvD
AMEX60DDU001013231.1	0	NA	NA	NA	NA	NA	MvD
AMEX60DDU001013234.1	0	NA	NA	NA	NA	NA	MvD
AMEX60DDU001013235.1	0	NA	NA	NA	NA	NA	MvD
AMEX60DDU001013236.1	0	NA	NA	NA	NA	NA	MvD
LOC112844208 [nr]|AMEX60DDU001013237.1	0	NA	NA	NA	NA	NA	MvD
AMEX60DDU001013238.1	0	NA	NA	NA	NA	NA	MvD
AMEX60DDU001013239.1	0	NA	NA	NA	NA	NA	MvD
AMEX60DDU001013240.1	0	NA	NA	NA	NA	NA	MvD
AMEX60DDU001013241.1	0	NA	NA	NA	NA	NA	MvD
AMEX60DDU001013242.1	0	NA	NA	NA	NA	NA	MvD
AMEX60DDU001013243.1	0	NA	NA	NA	NA	NA	MvD
AMEX60DDU001013244.1	0	NA	NA	NA	NA	NA	MvD
AMEX60DDU001013246.1	0	NA	NA	NA	NA	NA	MvD
POL [nr]|AMEX60DDU001013249.1	0	NA	NA	NA	NA	NA	MvD
H355_000466 [nr]|MMD2 [hs]|AMEX60DDU001013251.1	0	NA	NA	NA	NA	NA	MvD
AMEX60DDU001013252.1	0	NA	NA	NA	NA	NA	MvD
AMEX60DDU001013253.1	0	NA	NA	NA	NA	NA	MvD
PARPI_0009050 [nr]|AMEX60DDU001013254.1	0	NA	NA	NA	NA	NA	MvD
AMEX60DDU001013255.2	0	NA	NA	NA	NA	NA	MvD
AMEX60DDU001013257.1	0	NA	NA	NA	NA	NA	MvD
AMEX60DDU001013258.1	0	NA	NA	NA	NA	NA	MvD
AMEX60DDU001013259.1	0	NA	NA	NA	NA	NA	MvD
ROHU_001488 [nr]|AMEX60DDU001013260.1	0	NA	NA	NA	NA	NA	MvD
LOC107983103 [nr]|AMEX60DDU001013261.1	0	NA	NA	NA	NA	NA	MvD
LOC112547415 [nr]|AMEX60DDU001013262.1	0	NA	NA	NA	NA	NA	MvD
AMEX60DDU001013263.1	0	NA	NA	NA	NA	NA	MvD
AMEX60DDU001013264.1	0	NA	NA	NA	NA	NA	MvD
AMEX60DDU001013265.1	0	NA	NA	NA	NA	NA	MvD
AMEX60DDU001013266.1	0	NA	NA	NA	NA	NA	MvD
AMEX60DDU001013267.1	0	NA	NA	NA	NA	NA	MvD
LOC107125165 [nr]|AMEX60DDU001013268.1	0	NA	NA	NA	NA	NA	MvD
LOC106732794 [nr]|AMEX60DDU001013269.1	0	NA	NA	NA	NA	NA	MvD
AMEX60DDU001013270.1	0	NA	NA	NA	NA	NA	MvD
LOC115396492 [nr]|AMEX60DDU001013271.1	0	NA	NA	NA	NA	NA	MvD
AMEX60DDU001013272.1	0	NA	NA	NA	NA	NA	MvD
AMEX60DDU001013273.1	0	NA	NA	NA	NA	NA	MvD
AMEX60DDU001013274.1	0	NA	NA	NA	NA	NA	MvD
AMEX60DDU001013275.1	0	NA	NA	NA	NA	NA	MvD
AMEX60DDU001013276.1	0	NA	NA	NA	NA	NA	MvD
AMEX60DDU001013277.2	0	NA	NA	NA	NA	NA	MvD
LOC115073449 [nr]|AMEX60DDU001013278.1	0	NA	NA	NA	NA	NA	MvD
AMEX60DDU001013279.1	0	NA	NA	NA	NA	NA	MvD
AMEX60DDU001013282.1	0	NA	NA	NA	NA	NA	MvD
AMEX60DDU001013283.1	0	NA	NA	NA	NA	NA	MvD
AMEX60DDU001013285.1	0	NA	NA	NA	NA	NA	MvD
AMEX60DDU001013286.1	0	NA	NA	NA	NA	NA	MvD
AMEX60DDU001013287.1	0	NA	NA	NA	NA	NA	MvD
AMEX60DDU001013290.1	0	NA	NA	NA	NA	NA	MvD
AMEX60DDU001013291.7	0	NA	NA	NA	NA	NA	MvD
AMEX60DDU001013292.1	0	NA	NA	NA	NA	NA	MvD
AMEX60DDU001013293.1	0	NA	NA	NA	NA	NA	MvD
|AMEX60DDU001013294.1	0	NA	NA	NA	NA	NA	MvD
LOC102461666 [nr]|AMEX60DDU001013295.1	0	NA	NA	NA	NA	NA	MvD
AMEX60DDU001013297.1	0	NA	NA	NA	NA	NA	MvD
AMEX60DDU001013299.1	0	NA	NA	NA	NA	NA	MvD
AMEX60DDU001013300.1	0	NA	NA	NA	NA	NA	MvD
LOC109975224 [nr]|AMEX60DDU001013301.1	0	NA	NA	NA	NA	NA	MvD
AMEX60DDU001013302.1	0	NA	NA	NA	NA	NA	MvD
AMEX60DDU001013303.1	0	NA	NA	NA	NA	NA	MvD
LOC112547415 [nr]|AMEX60DDU001013304.1	0	NA	NA	NA	NA	NA	MvD
AMEX60DDU001013305.1	0	NA	NA	NA	NA	NA	MvD
AMEX60DDU001013306.1	0	NA	NA	NA	NA	NA	MvD
AMEX60DDU001013310.1	0	NA	NA	NA	NA	NA	MvD
AMEX60DDU001013311.3	0	NA	NA	NA	NA	NA	MvD
AMEX60DDU001013312.1	0	NA	NA	NA	NA	NA	MvD
AMEX60DDU001013313.1	0	NA	NA	NA	NA	NA	MvD
LOC102446985 [nr]|AMEX60DDU001013316.1	0	NA	NA	NA	NA	NA	MvD
AMEX60DDU001013317.1	0	NA	NA	NA	NA	NA	MvD
AMEX60DDU001013319.1	0	NA	NA	NA	NA	NA	MvD
AMEX60DDU001013320.1	0	NA	NA	NA	NA	NA	MvD
AMEX60DDU001013321.1	0	NA	NA	NA	NA	NA	MvD
AMEX60DDU001013322.1	0	NA	NA	NA	NA	NA	MvD
AMEX60DDU001013323.1	0	NA	NA	NA	NA	NA	MvD
AMEX60DDU001013324.1	0	NA	NA	NA	NA	NA	MvD
AMEX60DDU001013325.1	0	NA	NA	NA	NA	NA	MvD
AMEX60DDU001013327.1	0	NA	NA	NA	NA	NA	MvD
AMEX60DDU001013328.1	0	NA	NA	NA	NA	NA	MvD
AMEX60DDU001013329.1	0	NA	NA	NA	NA	NA	MvD
AMEX60DDU001013331.1	0	NA	NA	NA	NA	NA	MvD
AMEX60DDU001013332.1	0	NA	NA	NA	NA	NA	MvD
MGAT5|AMEX60DDU001013333.1	0	NA	NA	NA	NA	NA	MvD
AMEX60DDU001013334.2	0	NA	NA	NA	NA	NA	MvD
AMEX60DDU001013335.1	0	NA	NA	NA	NA	NA	MvD
AMEX60DDU001013336.1	0	NA	NA	NA	NA	NA	MvD
AMEX60DDU001013337.3	0	NA	NA	NA	NA	NA	MvD
AMEX60DDU001013338.1	0	NA	NA	NA	NA	NA	MvD
AMEX60DDU001013339.1	0	NA	NA	NA	NA	NA	MvD
AMEX60DDU001013340.1	0	NA	NA	NA	NA	NA	MvD
LOC115458170 [nr]|AMEX60DDU001013345.1	0	NA	NA	NA	NA	NA	MvD
LOC115458170 [nr]|AMEX60DDU001013346.1	0	NA	NA	NA	NA	NA	MvD
LOC108708171 [nr]|AMEX60DDU001013347.1	0	NA	NA	NA	NA	NA	MvD
AMEX60DDU001013348.1	0	NA	NA	NA	NA	NA	MvD
AMEX60DDU001013349.1	0	NA	NA	NA	NA	NA	MvD
AMEX60DDU001013350.1	0	NA	NA	NA	NA	NA	MvD
LOC112543511 [nr]|AMEX60DDU001013352.1	0	NA	NA	NA	NA	NA	MvD
LOC108698892 [nr]|NYNRIN [hs]|AMEX60DDU001013354.1	0	NA	NA	NA	NA	NA	MvD
LOC111188456 [nr]|AMEX60DDU001013355.1	0	NA	NA	NA	NA	NA	MvD
DPX16_12726 [nr]|AMEX60DDU001013356.1	0	NA	NA	NA	NA	NA	MvD
AMEX60DDU001013357.1	0	NA	NA	NA	NA	NA	MvD
AMEX60DDU001013359.1	0	NA	NA	NA	NA	NA	MvD
D4764_20G0003880 [nr]|AMEX60DDU001013360.1	0	NA	NA	NA	NA	NA	MvD
AMEX60DDU001013361.1	0	NA	NA	NA	NA	NA	MvD
AMEX60DDU001013362.1	0	NA	NA	NA	NA	NA	MvD
AMEX60DDU001013363.1	0	NA	NA	NA	NA	NA	MvD
AMEX60DDU001013364.1	0	NA	NA	NA	NA	NA	MvD
AMEX60DDU001013365.1	0	NA	NA	NA	NA	NA	MvD
AMEX60DDU001013366.1	0	NA	NA	NA	NA	NA	MvD
LOC112138415 [nr]|AMEX60DDU001013367.1	0	NA	NA	NA	NA	NA	MvD
AMEX60DDU001013368.1	0	NA	NA	NA	NA	NA	MvD
AMEX60DDU001013369.1	0	NA	NA	NA	NA	NA	MvD
E1301_TTI003913 [nr]|AMEX60DDU001013370.1	0	NA	NA	NA	NA	NA	MvD
AMEX60DDU001013371.2	0	NA	NA	NA	NA	NA	MvD
AMEX60DDU001013372.1	0	NA	NA	NA	NA	NA	MvD
AMEX60DDU001013375.1	0	NA	NA	NA	NA	NA	MvD
AMEX60DDU001013376.1	0	NA	NA	NA	NA	NA	MvD
AMEX60DDU001013377.1	0	NA	NA	NA	NA	NA	MvD
AMEX60DDU001013378.1	0	NA	NA	NA	NA	NA	MvD
|AMEX60DDU001013379.1	0	NA	NA	NA	NA	NA	MvD
DHX36.S [nr]|AMEX60DDU001013380.1	0	NA	NA	NA	NA	NA	MvD
LOC106731654 [nr]|AMEX60DDU001013381.1	0	NA	NA	NA	NA	NA	MvD
LOC112545658 [nr]|AMEX60DDU001013382.1	0	NA	NA	NA	NA	NA	MvD
AMEX60DDU001013383.1	0	NA	NA	NA	NA	NA	MvD
AMEX60DDU001013384.1	0	NA	NA	NA	NA	NA	MvD
LOC111606787 [nr]|ENV [hs]|AMEX60DDU001013385.1	0	NA	NA	NA	NA	NA	MvD
AMEX60DDU001013387.1	0	NA	NA	NA	NA	NA	MvD
AMEX60DDU001013388.1	0	NA	NA	NA	NA	NA	MvD
AMEX60DDU001013389.1	0	NA	NA	NA	NA	NA	MvD
AMEX60DDU001013391.1	0	NA	NA	NA	NA	NA	MvD
AMEX60DDU001013392.1	0	NA	NA	NA	NA	NA	MvD
AMEX60DDU001013393.1	0	NA	NA	NA	NA	NA	MvD
AMEX60DDU001013394.1	0	NA	NA	NA	NA	NA	MvD
AMEX60DDU001013395.1	0	NA	NA	NA	NA	NA	MvD
DLG4 [hs]|AMEX60DDU001013396.1	0	NA	NA	NA	NA	NA	MvD
AMEX60DDU001013398.1	0	NA	NA	NA	NA	NA	MvD
AMEX60DDU001013399.1	0	NA	NA	NA	NA	NA	MvD
LOC108719082 [nr]|AMEX60DDU001013401.1	0	NA	NA	NA	NA	NA	MvD
POL [nr]|AMEX60DDU001013403.1	0	NA	NA	NA	NA	NA	MvD
AMEX60DDU001013404.1	0	NA	NA	NA	NA	NA	MvD
LOC109085450 [nr]|AMEX60DDU001013405.1	0	NA	NA	NA	NA	NA	MvD
MRPS25|AMEX60DDU001013406.1	0	NA	NA	NA	NA	NA	MvD
AMEX60DDU001013407.1	0	NA	NA	NA	NA	NA	MvD
AMEX60DDU001013409.2	0	NA	NA	NA	NA	NA	MvD
AMEX60DDU001013410.1	0	NA	NA	NA	NA	NA	MvD
AMEX60DDU001013411.1	0	NA	NA	NA	NA	NA	MvD
AMEX60DDU001013412.1	0	NA	NA	NA	NA	NA	MvD
AMEX60DDU001013413.1	0	NA	NA	NA	NA	NA	MvD
AMEX60DDU001013414.1	0	NA	NA	NA	NA	NA	MvD
LOC115088534 [nr]|HARBI1 [hs]|AMEX60DDU001013415.1	0	NA	NA	NA	NA	NA	MvD
AMEX60DDU001013420.1	0	NA	NA	NA	NA	NA	MvD
AMEX60DDU001013422.1	0	NA	NA	NA	NA	NA	MvD
AMEX60DDU001013423.1	0	NA	NA	NA	NA	NA	MvD
AMEX60DDU001013424.1	0	NA	NA	NA	NA	NA	MvD
AMEX60DDU001013425.1	0	NA	NA	NA	NA	NA	MvD
AMEX60DDU001013426.1	0	NA	NA	NA	NA	NA	MvD
AMEX60DDU001013427.2	0	NA	NA	NA	NA	NA	MvD
LOC108714956 [nr]|AMEX60DDU001013428.1	0	NA	NA	NA	NA	NA	MvD
AMEX60DDU001013429.1	0	NA	NA	NA	NA	NA	MvD
AMEX60DDU001013430.1	0	NA	NA	NA	NA	NA	MvD
AMEX60DDU001013431.1	0	NA	NA	NA	NA	NA	MvD
AMEX60DDU001013432.1	0	NA	NA	NA	NA	NA	MvD
LOC107391576 [nr]|AMEX60DDU001013435.1	0	NA	NA	NA	NA	NA	MvD
AMEX60DDU001013436.1	0	NA	NA	NA	NA	NA	MvD
AMEX60DDU001013437.1	0	NA	NA	NA	NA	NA	MvD
AMEX60DDU001013438.1	0	NA	NA	NA	NA	NA	MvD
AMEX60DDU001013439.1	0	NA	NA	NA	NA	NA	MvD
AMEX60DDU001013440.1	0	NA	NA	NA	NA	NA	MvD
FD754_012638 [nr]|CHST11 [hs]|AMEX60DDU001013441.1	0	NA	NA	NA	NA	NA	MvD
AMEX60DDU001013442.1	0	NA	NA	NA	NA	NA	MvD
AMEX60DDU001013444.1	0	NA	NA	NA	NA	NA	MvD
PTPRO|AMEX60DDU001013445.1	0	NA	NA	NA	NA	NA	MvD
AMEX60DDU001013446.1	0	NA	NA	NA	NA	NA	MvD
AMEX60DDU001013447.1	0	NA	NA	NA	NA	NA	MvD
HNRNPA1 [nr]|AMEX60DDU001013448.1	0	NA	NA	NA	NA	NA	MvD
AMEX60DDU001013449.1	0	NA	NA	NA	NA	NA	MvD
AMEX60DDU001013450.1	0	NA	NA	NA	NA	NA	MvD
|AMEX60DDU001013451.1	0	NA	NA	NA	NA	NA	MvD
LOC108696642 [nr]|AMEX60DDU001013453.1	0	NA	NA	NA	NA	NA	MvD
AMEX60DDU001013455.1	0	NA	NA	NA	NA	NA	MvD
AMEX60DDU001013456.1	0	NA	NA	NA	NA	NA	MvD
AMEX60DDU001013458.1	0	NA	NA	NA	NA	NA	MvD
AMEX60DDU001013459.1	0	NA	NA	NA	NA	NA	MvD
AMEX60DDU001013460.1	0	NA	NA	NA	NA	NA	MvD
AMEX60DDU001013461.1	0	NA	NA	NA	NA	NA	MvD
AMEX60DDU001013463.4	0	NA	NA	NA	NA	NA	MvD
AMEX60DDU001013465.1	0	NA	NA	NA	NA	NA	MvD
AMEX60DDU001013467.1	0	NA	NA	NA	NA	NA	MvD
AMEX60DDU001013468.1	0	NA	NA	NA	NA	NA	MvD
AMEX60DDU001013469.1	0	NA	NA	NA	NA	NA	MvD
LOC106732794 [nr]|AMEX60DDU001013470.1	0	NA	NA	NA	NA	NA	MvD
AMEX60DDU001013472.7	0	NA	NA	NA	NA	NA	MvD
LOC114041415 [nr]|ZNF84 [hs]|AMEX60DDU001013473.1	0	NA	NA	NA	NA	NA	MvD
LOC115815443 [nr]|AMEX60DDU001013474.1	0	NA	NA	NA	NA	NA	MvD
AMEX60DDU001013475.1	0	NA	NA	NA	NA	NA	MvD
|AMEX60DDU001013476.1	0	NA	NA	NA	NA	NA	MvD
LOC108698892 [nr]|NYNRIN [hs]|AMEX60DDU001013477.1	0	NA	NA	NA	NA	NA	MvD
|AMEX60DDU001013478.1	0	NA	NA	NA	NA	NA	MvD
AMEX60DDU001013479.1	0	NA	NA	NA	NA	NA	MvD
LOC115400030 [nr]|AMEX60DDU001013480.1	0	NA	NA	NA	NA	NA	MvD
LOC107378481 [nr]|AMEX60DDU001013481.1	0	NA	NA	NA	NA	NA	MvD
AMEX60DDU001013482.2	0	NA	NA	NA	NA	NA	MvD
AMEX60DDU001013483.1	0	NA	NA	NA	NA	NA	MvD
AMEX60DDU001013484.1	0	NA	NA	NA	NA	NA	MvD
AMEX60DDU001013485.1	0	NA	NA	NA	NA	NA	MvD
E1301_TTI013651 [nr]|AMEX60DDU001013486.1	0	NA	NA	NA	NA	NA	MvD
AMEX60DDU001013487.1	0	NA	NA	NA	NA	NA	MvD
|AMEX60DDU001013488.1	0	NA	NA	NA	NA	NA	MvD
LOC115084539 [nr]|AMEX60DDU001013489.1	0	NA	NA	NA	NA	NA	MvD
AMEX60DDU001013490.1	0	NA	NA	NA	NA	NA	MvD
D9C73_028124 [nr]|AMEX60DDU001013491.1	0	NA	NA	NA	NA	NA	MvD
AMEX60DDU001013492.1	0	NA	NA	NA	NA	NA	MvD
LOC108710362 [nr]|AMEX60DDU001013493.1	0	NA	NA	NA	NA	NA	MvD
AMEX60DDU001013494.1	0	NA	NA	NA	NA	NA	MvD
AMEX60DDU001013495.1	0	NA	NA	NA	NA	NA	MvD
AMEX60DDU001013496.1	0	NA	NA	NA	NA	NA	MvD
AMEX60DDU001013497.1	0	NA	NA	NA	NA	NA	MvD
AMEX60DDU001013499.1	0	NA	NA	NA	NA	NA	MvD
AMEX60DDU001013500.1	0	NA	NA	NA	NA	NA	MvD
AMEX60DDU001013501.1	0	NA	NA	NA	NA	NA	MvD
AMEX60DDU001013502.1	0	NA	NA	NA	NA	NA	MvD
AMEX60DDU001013503.1	0	NA	NA	NA	NA	NA	MvD
AMEX60DDU001013505.1	0	NA	NA	NA	NA	NA	MvD
AMEX60DDU001013506.1	0	NA	NA	NA	NA	NA	MvD
AMEX60DDU001013507.2	0	NA	NA	NA	NA	NA	MvD
AMEX60DDU001013508.1	0	NA	NA	NA	NA	NA	MvD
PARPI_0024411 [nr]|AMEX60DDU001013509.1	0	NA	NA	NA	NA	NA	MvD
AMEX60DDU001013510.1	0	NA	NA	NA	NA	NA	MvD
AMEX60DDU001013511.1	0	NA	NA	NA	NA	NA	MvD
AMEX60DDU001013513.1	0	NA	NA	NA	NA	NA	MvD
LOC102450277 [nr]|AMEX60DDU001013514.1	0	NA	NA	NA	NA	NA	MvD
AMEX60DDU001013515.1	0	NA	NA	NA	NA	NA	MvD
LOC114595149 [nr]|AMEX60DDU001013517.1	0	NA	NA	NA	NA	NA	MvD
AMEX60DDU001013518.1	0	NA	NA	NA	NA	NA	MvD
AMEX60DDU001013519.1	0	NA	NA	NA	NA	NA	MvD
AMEX60DDU001013520.1	0	NA	NA	NA	NA	NA	MvD
AMEX60DDU001013521.1	0	NA	NA	NA	NA	NA	MvD
LOC105903676 [nr]|HARBI1 [hs]|AMEX60DDU001013522.1	0	NA	NA	NA	NA	NA	MvD
LOC111947635 [nr]|AMEX60DDU001013523.1	0	NA	NA	NA	NA	NA	MvD
ROHU_007786 [nr]|AMEX60DDU001013524.1	0	NA	NA	NA	NA	NA	MvD
LOC106965298 [nr]|AMEX60DDU001013525.1	0	NA	NA	NA	NA	NA	MvD
E1301_TTI003913 [nr]|AMEX60DDU001013526.1	0	NA	NA	NA	NA	NA	MvD
AMEX60DDU001013527.1	0	NA	NA	NA	NA	NA	MvD
LOC111559199 [nr]|AMEX60DDU001013528.1	0	NA	NA	NA	NA	NA	MvD
AMEX60DDU001013529.1	0	NA	NA	NA	NA	NA	MvD
AMEX60DDU001013530.1	0	NA	NA	NA	NA	NA	MvD
AMEX60DDU001013531.1	0	NA	NA	NA	NA	NA	MvD
AMEX60DDU001013532.1	0	NA	NA	NA	NA	NA	MvD
AMEX60DDU001013533.1	0	NA	NA	NA	NA	NA	MvD
AMEX60DDU001013534.1	0	NA	NA	NA	NA	NA	MvD
AMEX60DDU001013535.1	0	NA	NA	NA	NA	NA	MvD
AMEX60DDU001013536.1	0	NA	NA	NA	NA	NA	MvD
AMEX60DDU001013537.2	0	NA	NA	NA	NA	NA	MvD
AMEX60DDU001013538.1	0	NA	NA	NA	NA	NA	MvD
LOC111559200 [nr]|AMEX60DDU001013539.1	0	NA	NA	NA	NA	NA	MvD
LOC115470869 [nr]|AMEX60DDU001013540.1	0	NA	NA	NA	NA	NA	MvD
AMEX60DDU001013541.1	0	NA	NA	NA	NA	NA	MvD
AMEX60DDU001013543.1	0	NA	NA	NA	NA	NA	MvD
AMEX60DDU001013545.1	0	NA	NA	NA	NA	NA	MvD
FAAP100|AMEX60DDU001013547.3	0	NA	NA	NA	NA	NA	MvD
AMEX60DDU001013548.1	0	NA	NA	NA	NA	NA	MvD
AMEX60DDU001013549.2	0	NA	NA	NA	NA	NA	MvD
AMEX60DDU001013550.2	0	NA	NA	NA	NA	NA	MvD
AMEX60DDU001013551.1	0	NA	NA	NA	NA	NA	MvD
AMEX60DDU001013552.1	0	NA	NA	NA	NA	NA	MvD
AMEX60DDU001013553.1	0	NA	NA	NA	NA	NA	MvD
AMEX60DDU001013554.1	0	NA	NA	NA	NA	NA	MvD
LOC107385082 [nr]|AMEX60DDU001013555.1	0	NA	NA	NA	NA	NA	MvD
EOD39_6177 [nr]|AMEX60DDU001013557.1	0	NA	NA	NA	NA	NA	MvD
AMEX60DDU001013558.1	0	NA	NA	NA	NA	NA	MvD
AMEX60DDU001013559.1	0	NA	NA	NA	NA	NA	MvD
AMEX60DDU001013561.1	0	NA	NA	NA	NA	NA	MvD
AMEX60DDU001013562.2	0	NA	NA	NA	NA	NA	MvD
AMEX60DDU001013563.1	0	NA	NA	NA	NA	NA	MvD
AMEX60DDU001013564.1	0	NA	NA	NA	NA	NA	MvD
LOC112547415 [nr]|AMEX60DDU001013566.1	0	NA	NA	NA	NA	NA	MvD
AMEX60DDU001013567.1	0	NA	NA	NA	NA	NA	MvD
AMEX60DDU001013568.1	0	NA	NA	NA	NA	NA	MvD
AMEX60DDU001013569.1	0	NA	NA	NA	NA	NA	MvD
AMEX60DDU001013570.1	0	NA	NA	NA	NA	NA	MvD
AMEX60DDU001013571.2	0	NA	NA	NA	NA	NA	MvD
AMEX60DDU001013574.1	0	NA	NA	NA	NA	NA	MvD
AMEX60DDU001013575.1	0	NA	NA	NA	NA	NA	MvD
PEG10|AMEX60DDU001013576.1	0	NA	NA	NA	NA	NA	MvD
AMEX60DDU001013577.1	0	NA	NA	NA	NA	NA	MvD
AMEX60DDU001013578.1	0	NA	NA	NA	NA	NA	MvD
LOC108708171 [nr]|AMEX60DDU001013579.1	0	NA	NA	NA	NA	NA	MvD
AMEX60DDU001013580.1	0	NA	NA	NA	NA	NA	MvD
AMEX60DDU001013581.1	0	NA	NA	NA	NA	NA	MvD
AMEX60DDU001013582.1	0	NA	NA	NA	NA	NA	MvD
AMEX60DDU001013583.2	0	NA	NA	NA	NA	NA	MvD
AMEX60DDU001013585.1	0	NA	NA	NA	NA	NA	MvD
AMEX60DDU001013587.1	0	NA	NA	NA	NA	NA	MvD
AMEX60DDU001013588.1	0	NA	NA	NA	NA	NA	MvD
AMEX60DDU001013589.1	0	NA	NA	NA	NA	NA	MvD
AMEX60DDU001013591.1	0	NA	NA	NA	NA	NA	MvD
AMEX60DDU001013592.1	0	NA	NA	NA	NA	NA	MvD
LOC108282087 [nr]|NPEPPS [hs]|AMEX60DDU001013594.1	0	NA	NA	NA	NA	NA	MvD
AMEX60DDU001013596.1	0	NA	NA	NA	NA	NA	MvD
AMEX60DDU001013599.1	0	NA	NA	NA	NA	NA	MvD
AMEX60DDU001013601.1	0	NA	NA	NA	NA	NA	MvD
AMEX60DDU001013603.1	0	NA	NA	NA	NA	NA	MvD
AMEX60DDU001013604.1	0	NA	NA	NA	NA	NA	MvD
AMEX60DDU001013605.1	0	NA	NA	NA	NA	NA	MvD
AMEX60DDU001013606.1	0	NA	NA	NA	NA	NA	MvD
AMEX60DDU001013607.1	0	NA	NA	NA	NA	NA	MvD
LOC108718530 [nr]|GIN1 [hs]|AMEX60DDU001013608.1	0	NA	NA	NA	NA	NA	MvD
PDC.S [nr]|HCG_1642748 [hs]|AMEX60DDU001013609.1	0	NA	NA	NA	NA	NA	MvD
AMEX60DDU001013610.1	0	NA	NA	NA	NA	NA	MvD
AMEX60DDU001013611.1	0	NA	NA	NA	NA	NA	MvD
AMEX60DDU001013612.1	0	NA	NA	NA	NA	NA	MvD
AMEX60DDU001013613.1	0	NA	NA	NA	NA	NA	MvD
AMEX60DDU001013614.1	0	NA	NA	NA	NA	NA	MvD
AMEX60DDU001013615.1	0	NA	NA	NA	NA	NA	MvD
AMEX60DDU001013616.1	0	NA	NA	NA	NA	NA	MvD
AMEX60DDU001013617.1	0	NA	NA	NA	NA	NA	MvD
AMEX60DDU001013618.1	0	NA	NA	NA	NA	NA	MvD
AMEX60DDU001013619.1	0	NA	NA	NA	NA	NA	MvD
AMEX60DDU001013620.1	0	NA	NA	NA	NA	NA	MvD
AMEX60DDU001013624.1	0	NA	NA	NA	NA	NA	MvD
AMEX60DDU001013625.1	0	NA	NA	NA	NA	NA	MvD
LOC113043683 [nr]|AMEX60DDU001013626.1	0	NA	NA	NA	NA	NA	MvD
AB205_0192880 [nr]|LINC00504 [hs]|AMEX60DDU001013627.1	0	NA	NA	NA	NA	NA	MvD
LOC102461666 [nr]|AMEX60DDU001013628.1	0	NA	NA	NA	NA	NA	MvD
AMEX60DDU001013630.1	0	NA	NA	NA	NA	NA	MvD
LOC111192960 [nr]|AMEX60DDU001013631.1	0	NA	NA	NA	NA	NA	MvD
AMEX60DDU001013632.1	0	NA	NA	NA	NA	NA	MvD
|AMEX60DDU001013633.1	0	NA	NA	NA	NA	NA	MvD
AMEX60DDU001013634.1	0	NA	NA	NA	NA	NA	MvD
LOC109072652 [nr]|AMEX60DDU001013635.1	0	NA	NA	NA	NA	NA	MvD
E1301_TTI023775 [nr]|LOC340211 [hs]|AMEX60DDU001013636.1	0	NA	NA	NA	NA	NA	MvD
AMEX60DDU001013637.2	0	NA	NA	NA	NA	NA	MvD
PLA2G4F|AMEX60DDU001013638.1	0	NA	NA	NA	NA	NA	MvD
AMEX60DDU001013639.1	0	NA	NA	NA	NA	NA	MvD
AMEX60DDU001013640.1	0	NA	NA	NA	NA	NA	MvD
AMEX60DDU001013642.1	0	NA	NA	NA	NA	NA	MvD
AMEX60DDU001013643.1	0	NA	NA	NA	NA	NA	MvD
LOC115460730 [nr]|NAG13 [hs]|AMEX60DDU001013644.1	0	NA	NA	NA	NA	NA	MvD
|AMEX60DDU001013645.1	0	NA	NA	NA	NA	NA	MvD
AMEX60DDU001013646.1	0	NA	NA	NA	NA	NA	MvD
AMEX60DDU001013647.1	0	NA	NA	NA	NA	NA	MvD
AMEX60DDU001013648.1	0	NA	NA	NA	NA	NA	MvD
AMEX60DDU001013649.2	0	NA	NA	NA	NA	NA	MvD
AMEX60DDU001013650.1	0	NA	NA	NA	NA	NA	MvD
AMEX60DDU001013651.1	0	NA	NA	NA	NA	NA	MvD
AMEX60DDU001013652.1	0	NA	NA	NA	NA	NA	MvD
LOC102461666 [nr]|AMEX60DDU001013653.1	0	NA	NA	NA	NA	NA	MvD
AMEX60DDU001013654.1	0	NA	NA	NA	NA	NA	MvD
AMEX60DDU001013658.1	0	NA	NA	NA	NA	NA	MvD
AMEX60DDU001013659.1	0	NA	NA	NA	NA	NA	MvD
AMEX60DDU001013660.1	0	NA	NA	NA	NA	NA	MvD
AMEX60DDU001013661.1	0	NA	NA	NA	NA	NA	MvD
AMEX60DDU001013662.1	0	NA	NA	NA	NA	NA	MvD
FYB1|AMEX60DDU001013663.1	0	NA	NA	NA	NA	NA	MvD
AMEX60DDU001013664.1	0	NA	NA	NA	NA	NA	MvD
AMEX60DDU001013665.1	0	NA	NA	NA	NA	NA	MvD
AMEX60DDU001013667.1	0	NA	NA	NA	NA	NA	MvD
AMEX60DDU001013669.1	0	NA	NA	NA	NA	NA	MvD
AMEX60DDU001013670.1	0	NA	NA	NA	NA	NA	MvD
AMEX60DDU001013673.1	0	NA	NA	NA	NA	NA	MvD
AMEX60DDU001013674.1	0	NA	NA	NA	NA	NA	MvD
AMEX60DDU001013678.2	0	NA	NA	NA	NA	NA	MvD
LOC106705230 [nr]|AMEX60DDU001013679.1	0	NA	NA	NA	NA	NA	MvD
AMEX60DDU001013680.1	0	NA	NA	NA	NA	NA	MvD
AMEX60DDU001013681.1	0	NA	NA	NA	NA	NA	MvD
AMEX60DDU001013683.3	0	NA	NA	NA	NA	NA	MvD
AMEX60DDU001013684.2	0	NA	NA	NA	NA	NA	MvD
AMEX60DDU001013685.3	0	NA	NA	NA	NA	NA	MvD
AMEX60DDU001013686.1	0	NA	NA	NA	NA	NA	MvD
AB205_0061220 [nr]|AMEX60DDU001013689.1	0	NA	NA	NA	NA	NA	MvD
LOC109645778 [nr]|ERBB4 [hs]|AMEX60DDU001013690.1	0	NA	NA	NA	NA	NA	MvD
AMEX60DDU001013691.1	0	NA	NA	NA	NA	NA	MvD
AMEX60DDU001013692.1	0	NA	NA	NA	NA	NA	MvD
AMEX60DDU001013693.1	0	NA	NA	NA	NA	NA	MvD
ROHU_034995 [nr]|H3-3A [hs]|AMEX60DDU001013694.1	0	NA	NA	NA	NA	NA	MvD
AMEX60DDU001013697.1	0	NA	NA	NA	NA	NA	MvD
AMEX60DDU001013698.1	0	NA	NA	NA	NA	NA	MvD
AMEX60DDU001013699.1	0	NA	NA	NA	NA	NA	MvD
ACOXL|AMEX60DDU001013700.1	0	NA	NA	NA	NA	NA	MvD
AMEX60DDU001013701.1	0	NA	NA	NA	NA	NA	MvD
AMEX60DDU001013703.1	0	NA	NA	NA	NA	NA	MvD
AMEX60DDU001013704.1	0	NA	NA	NA	NA	NA	MvD
AMEX60DDU001013705.1	0	NA	NA	NA	NA	NA	MvD
AMEX60DDU001013707.1	0	NA	NA	NA	NA	NA	MvD
AMEX60DDU001013708.1	0	NA	NA	NA	NA	NA	MvD
AMEX60DDU001013709.1	0	NA	NA	NA	NA	NA	MvD
AMEX60DDU001013710.1	0	NA	NA	NA	NA	NA	MvD
|AMEX60DDU001013711.1	0	NA	NA	NA	NA	NA	MvD
AMEX60DDU001013712.1	0	NA	NA	NA	NA	NA	MvD
AMEX60DDU001013713.1	0	NA	NA	NA	NA	NA	MvD
AMEX60DDU001013716.1	0	NA	NA	NA	NA	NA	MvD
AMEX60DDU001013719.1	0	NA	NA	NA	NA	NA	MvD
AMEX60DDU001013720.1	0	NA	NA	NA	NA	NA	MvD
AMEX60DDU001013721.1	0	NA	NA	NA	NA	NA	MvD
AMEX60DDU001013722.1	0	NA	NA	NA	NA	NA	MvD
AMEX60DDU001013723.1	0	NA	NA	NA	NA	NA	MvD
AMEX60DDU001013724.1	0	NA	NA	NA	NA	NA	MvD
AMEX60DDU001013725.1	0	NA	NA	NA	NA	NA	MvD
AMEX60DDU001013727.1	0	NA	NA	NA	NA	NA	MvD
AMEX60DDU001013728.1	0	NA	NA	NA	NA	NA	MvD
AMEX60DDU001013729.1	0	NA	NA	NA	NA	NA	MvD
AMEX60DDU001013731.1	0	NA	NA	NA	NA	NA	MvD
LOC106706345 [nr]|LOC105373926 [hs]|AMEX60DDU001013732.1	0	NA	NA	NA	NA	NA	MvD
LOC113406115 [nr]|AMEX60DDU001013733.1	0	NA	NA	NA	NA	NA	MvD
AMEX60DDU001013734.1	0	NA	NA	NA	NA	NA	MvD
AMEX60DDU001013735.1	0	NA	NA	NA	NA	NA	MvD
AMEX60DDU001013736.1	0	NA	NA	NA	NA	NA	MvD
AMEX60DDU001013737.1	0	NA	NA	NA	NA	NA	MvD
AMEX60DDU001013738.1	0	NA	NA	NA	NA	NA	MvD
LOC102352108 [nr]|AMEX60DDU001013739.1	0	NA	NA	NA	NA	NA	MvD
AMEX60DDU001013740.1	0	NA	NA	NA	NA	NA	MvD
XELAEV_18000510MG [nr]|AMEX60DDU001013741.1	0	NA	NA	NA	NA	NA	MvD
AMEX60DDU001013742.1	0	NA	NA	NA	NA	NA	MvD
AMEX60DDU001013743.1	0	NA	NA	NA	NA	NA	MvD
AMEX60DDU001013744.1	0	NA	NA	NA	NA	NA	MvD
|AMEX60DDU001013745.1	0	NA	NA	NA	NA	NA	MvD
AMEX60DDU001013746.1	0	NA	NA	NA	NA	NA	MvD
AMEX60DDU001013747.1	0	NA	NA	NA	NA	NA	MvD
AMEX60DDU001013748.1	0	NA	NA	NA	NA	NA	MvD
AMEX60DDU001013749.1	0	NA	NA	NA	NA	NA	MvD
XELAEV_18030573MG [nr]|AMEX60DDU001013750.1	0	NA	NA	NA	NA	NA	MvD
AMEX60DDU001013751.1	0	NA	NA	NA	NA	NA	MvD
AMEX60DDU001013752.1	0	NA	NA	NA	NA	NA	MvD
LOC108803349 [nr]|AMEX60DDU001013753.1	0	NA	NA	NA	NA	NA	MvD
LOC114595149 [nr]|AMEX60DDU001013755.1	0	NA	NA	NA	NA	NA	MvD
AMEX60DDU001013756.1	0	NA	NA	NA	NA	NA	MvD
AMEX60DDU001013757.1	0	NA	NA	NA	NA	NA	MvD
AMEX60DDU001013758.1	0	NA	NA	NA	NA	NA	MvD
AMEX60DDU001013759.1	0	NA	NA	NA	NA	NA	MvD
AMEX60DDU001013761.1	0	NA	NA	NA	NA	NA	MvD
D9C73_027967 [nr]|AMEX60DDU001013764.1	0	NA	NA	NA	NA	NA	MvD
AMEX60DDU001013768.1	0	NA	NA	NA	NA	NA	MvD
AMEX60DDU001013770.1	0	NA	NA	NA	NA	NA	MvD
AMEX60DDU001013772.1	0	NA	NA	NA	NA	NA	MvD
AMEX60DDU001013773.1	0	NA	NA	NA	NA	NA	MvD
AMEX60DDU001013774.2	0	NA	NA	NA	NA	NA	MvD
AMEX60DDU001013775.1	0	NA	NA	NA	NA	NA	MvD
AMEX60DDU001013776.1	0	NA	NA	NA	NA	NA	MvD
AMEX60DDU001013777.3	0	NA	NA	NA	NA	NA	MvD
AMEX60DDU001013778.2	0	NA	NA	NA	NA	NA	MvD
AMEX60DDU001013779.1	0	NA	NA	NA	NA	NA	MvD
AMEX60DDU001013781.1	0	NA	NA	NA	NA	NA	MvD
AMEX60DDU001013783.1	0	NA	NA	NA	NA	NA	MvD
AMEX60DDU001013786.1	0	NA	NA	NA	NA	NA	MvD
AMEX60DDU001013787.2	0	NA	NA	NA	NA	NA	MvD
AMEX60DDU001013790.1	0	NA	NA	NA	NA	NA	MvD
AMEX60DDU001013791.1	0	NA	NA	NA	NA	NA	MvD
AMEX60DDU001013792.1	0	NA	NA	NA	NA	NA	MvD
AMEX60DDU001013793.2	0	NA	NA	NA	NA	NA	MvD
AMEX60DDU001013794.1	0	NA	NA	NA	NA	NA	MvD
AMEX60DDU001013796.1	0	NA	NA	NA	NA	NA	MvD
AMEX60DDU001013797.1	0	NA	NA	NA	NA	NA	MvD
AMEX60DDU001013798.1	0	NA	NA	NA	NA	NA	MvD
AMEX60DDU001013800.1	0	NA	NA	NA	NA	NA	MvD
LOC115080906 [nr]|AMEX60DDU001013801.1	0	NA	NA	NA	NA	NA	MvD
AMEX60DDU001013803.1	0	NA	NA	NA	NA	NA	MvD
AMEX60DDU001013805.1	0	NA	NA	NA	NA	NA	MvD
AMEX60DDU001013806.1	0	NA	NA	NA	NA	NA	MvD
AMEX60DDU001013807.1	0	NA	NA	NA	NA	NA	MvD
AMEX60DDU001013808.1	0	NA	NA	NA	NA	NA	MvD
LOC115097463 [nr]|AMEX60DDU001013810.1	0	NA	NA	NA	NA	NA	MvD
AMEX60DDU001013811.2	0	NA	NA	NA	NA	NA	MvD
AMEX60DDU001013815.1	0	NA	NA	NA	NA	NA	MvD
LOC106702273 [nr]|ENV [hs]|AMEX60DDU001013816.1	0	NA	NA	NA	NA	NA	MvD
LOC102461666 [nr]|AMEX60DDU001013818.1	0	NA	NA	NA	NA	NA	MvD
SRC|AMEX60DDU001013819.1	0	NA	NA	NA	NA	NA	MvD
AMEX60DDU001013820.1	0	NA	NA	NA	NA	NA	MvD
AMEX60DDU001013821.1	0	NA	NA	NA	NA	NA	MvD
AMEX60DDU001013824.1	0	NA	NA	NA	NA	NA	MvD
AMEX60DDU001013826.1	0	NA	NA	NA	NA	NA	MvD
AMEX60DDU001013827.1	0	NA	NA	NA	NA	NA	MvD
AMEX60DDU001013828.1	0	NA	NA	NA	NA	NA	MvD
AMEX60DDU001013829.1	0	NA	NA	NA	NA	NA	MvD
AMEX60DDU001013830.1	0	NA	NA	NA	NA	NA	MvD
AMEX60DDU001013831.1	0	NA	NA	NA	NA	NA	MvD
AMEX60DDU001013832.1	0	NA	NA	NA	NA	NA	MvD
AMEX60DDU001013833.1	0	NA	NA	NA	NA	NA	MvD
LOC112543511 [nr]|AMEX60DDU001013834.1	0	NA	NA	NA	NA	NA	MvD
LOC107982642 [nr]|AMEX60DDU001013835.1	0	NA	NA	NA	NA	NA	MvD
LOC115097857 [nr]|AMEX60DDU001013836.1	0	NA	NA	NA	NA	NA	MvD
AMEX60DDU001013837.1	0	NA	NA	NA	NA	NA	MvD
LOC116035795 [nr]|AMEX60DDU001013838.1	0	NA	NA	NA	NA	NA	MvD
AMEX60DDU001013839.1	0	NA	NA	NA	NA	NA	MvD
LOC111559200 [nr]|AMEX60DDU001013840.1	0	NA	NA	NA	NA	NA	MvD
AMEX60DDU001013844.1	0	NA	NA	NA	NA	NA	MvD
AMEX60DDU001013845.4	0	NA	NA	NA	NA	NA	MvD
L1TD1 [nr]|AMEX60DDU001013847.1	0	NA	NA	NA	NA	NA	MvD
AMEX60DDU001013849.1	0	NA	NA	NA	NA	NA	MvD
LOC115777477 [nr]|ENV [hs]|AMEX60DDU001013851.1	0	NA	NA	NA	NA	NA	MvD
AMEX60DDU001013852.1	0	NA	NA	NA	NA	NA	MvD
LOC109046119 [nr]|AMEX60DDU001013853.1	0	NA	NA	NA	NA	NA	MvD
AMEX60DDU001013854.1	0	NA	NA	NA	NA	NA	MvD
AMEX60DDU001013856.1	0	NA	NA	NA	NA	NA	MvD
AMEX60DDU001013857.1	0	NA	NA	NA	NA	NA	MvD
LOC114595149 [nr]|AMEX60DDU001013858.1	0	NA	NA	NA	NA	NA	MvD
AMEX60DDU001013859.1	0	NA	NA	NA	NA	NA	MvD
AMEX60DDU001013860.1	0	NA	NA	NA	NA	NA	MvD
AMEX60DDU001013861.1	0	NA	NA	NA	NA	NA	MvD
LOC112846876 [nr]|AMEX60DDU001013862.1	0	NA	NA	NA	NA	NA	MvD
LOC114595149 [nr]|AMEX60DDU001013863.1	0	NA	NA	NA	NA	NA	MvD
AMEX60DDU001013864.1	0	NA	NA	NA	NA	NA	MvD
AMEX60DDU001013865.1	0	NA	NA	NA	NA	NA	MvD
AMEX60DDU001013870.1	0	NA	NA	NA	NA	NA	MvD
AMEX60DDU001013872.1	0	NA	NA	NA	NA	NA	MvD
AMEX60DDU001013873.1	0	NA	NA	NA	NA	NA	MvD
AMEX60DDU001013874.1	0	NA	NA	NA	NA	NA	MvD
AMEX60DDU001013876.1	0	NA	NA	NA	NA	NA	MvD
AMEX60DDU001013877.1	0	NA	NA	NA	NA	NA	MvD
AMEX60DDU001013878.1	0	NA	NA	NA	NA	NA	MvD
AMEX60DDU001013879.1	0	NA	NA	NA	NA	NA	MvD
AMEX60DDU001013881.2	0	NA	NA	NA	NA	NA	MvD
AMEX60DDU001013882.1	0	NA	NA	NA	NA	NA	MvD
AMEX60DDU001013884.2	0	NA	NA	NA	NA	NA	MvD
AMEX60DDU001013886.1	0	NA	NA	NA	NA	NA	MvD
AMEX60DDU001013887.2	0	NA	NA	NA	NA	NA	MvD
LOC109646289 [nr]|FLJ45337 [hs]|AMEX60DDU001013888.1	0	NA	NA	NA	NA	NA	MvD
AMEX60DDU001013889.1	0	NA	NA	NA	NA	NA	MvD
LOC113069710 [nr]|AMEX60DDU001013890.1	0	NA	NA	NA	NA	NA	MvD
AMEX60DDU001013891.1	0	NA	NA	NA	NA	NA	MvD
LOC103278924 [nr]|AMEX60DDU001013892.1	0	NA	NA	NA	NA	NA	MvD
AMEX60DDU001013893.1	0	NA	NA	NA	NA	NA	MvD
LOC106705729 [nr]|AMEX60DDU001013894.1	0	NA	NA	NA	NA	NA	MvD
AMEX60DDU001013895.2	0	NA	NA	NA	NA	NA	MvD
AMEX60DDU001013897.1	0	NA	NA	NA	NA	NA	MvD
AMEX60DDU001013898.1	0	NA	NA	NA	NA	NA	MvD
AMEX60DDU001013899.1	0	NA	NA	NA	NA	NA	MvD
AMEX60DDU001013900.1	0	NA	NA	NA	NA	NA	MvD
AB205_0111470 [nr]|ABCA9 [hs]|AMEX60DDU001013902.1	0	NA	NA	NA	NA	NA	MvD
AMEX60DDU001013903.1	0	NA	NA	NA	NA	NA	MvD
AMEX60DDU001013904.1	0	NA	NA	NA	NA	NA	MvD
AMEX60DDU001013905.1	0	NA	NA	NA	NA	NA	MvD
AMEX60DDU001013906.1	0	NA	NA	NA	NA	NA	MvD
LOC112543511 [nr]|AMEX60DDU001013907.1	0	NA	NA	NA	NA	NA	MvD
LOC104295608 [nr]|AMEX60DDU001013908.1	0	NA	NA	NA	NA	NA	MvD
AMEX60DDU001013910.1	0	NA	NA	NA	NA	NA	MvD
AMEX60DDU001013911.1	0	NA	NA	NA	NA	NA	MvD
AMEX60DDU001013912.1	0	NA	NA	NA	NA	NA	MvD
AMEX60DDU001013913.1	0	NA	NA	NA	NA	NA	MvD
AMEX60DDU001013914.1	0	NA	NA	NA	NA	NA	MvD
AMEX60DDU001013915.1	0	NA	NA	NA	NA	NA	MvD
XELAEV_18035274MG [nr]|POL [hs]|AMEX60DDU001013916.1	0	NA	NA	NA	NA	NA	MvD
AMEX60DDU001013917.1	0	NA	NA	NA	NA	NA	MvD
AMEX60DDU001013918.1	0	NA	NA	NA	NA	NA	MvD
AMEX60DDU001013919.1	0	NA	NA	NA	NA	NA	MvD
TAF12|AMEX60DDU001013920.1	0	NA	NA	NA	NA	NA	MvD
AMEX60DDU001013922.1	0	NA	NA	NA	NA	NA	MvD
AMEX60DDU001013924.1	0	NA	NA	NA	NA	NA	MvD
AMEX60DDU001013925.1	0	NA	NA	NA	NA	NA	MvD
AMEX60DDU001013926.1	0	NA	NA	NA	NA	NA	MvD
AMEX60DDU001013927.1	0	NA	NA	NA	NA	NA	MvD
AMEX60DDU001013928.1	0	NA	NA	NA	NA	NA	MvD
LOC109045530 [nr]|AMEX60DDU001013930.1	0	NA	NA	NA	NA	NA	MvD
AMEX60DDU001013931.1	0	NA	NA	NA	NA	NA	MvD
AMEX60DDU001013934.1	0	NA	NA	NA	NA	NA	MvD
AMEX60DDU001013937.1	0	NA	NA	NA	NA	NA	MvD
AMEX60DDU001013938.1	0	NA	NA	NA	NA	NA	MvD
AMEX60DDU001013939.1	0	NA	NA	NA	NA	NA	MvD
AMEX60DDU001013940.1	0	NA	NA	NA	NA	NA	MvD
LOC115424892 [nr]|AMEX60DDU001013941.1	0	NA	NA	NA	NA	NA	MvD
AMEX60DDU001013943.1	0	NA	NA	NA	NA	NA	MvD
XELAEV_18012846MG [nr]|AMEX60DDU001013944.1	0	NA	NA	NA	NA	NA	MvD
LOC112844208 [nr]|AMEX60DDU001013945.1	0	NA	NA	NA	NA	NA	MvD
AMEX60DDU001013946.1	0	NA	NA	NA	NA	NA	MvD
AMEX60DDU001013947.1	0	NA	NA	NA	NA	NA	MvD
AMEX60DDU001013949.1	0	NA	NA	NA	NA	NA	MvD
AMEX60DDU001013951.1	0	NA	NA	NA	NA	NA	MvD
LOC107385082 [nr]|AMEX60DDU001013952.1	0	NA	NA	NA	NA	NA	MvD
AMEX60DDU001013953.1	0	NA	NA	NA	NA	NA	MvD
LOC111836348 [nr]|AMEX60DDU001013955.1	0	NA	NA	NA	NA	NA	MvD
AMEX60DDU001013956.1	0	NA	NA	NA	NA	NA	MvD
AMEX60DDU001013957.1	0	NA	NA	NA	NA	NA	MvD
AMEX60DDU001013958.1	0	NA	NA	NA	NA	NA	MvD
LOC108718530 [nr]|AMEX60DDU001013959.1	0	NA	NA	NA	NA	NA	MvD
AMEX60DDU001013960.1	0	NA	NA	NA	NA	NA	MvD
AMEX60DDU001013961.1	0	NA	NA	NA	NA	NA	MvD
AMEX60DDU001013962.1	0	NA	NA	NA	NA	NA	MvD
AMEX60DDU001013963.1	0	NA	NA	NA	NA	NA	MvD
AMEX60DDU001013964.1	0	NA	NA	NA	NA	NA	MvD
AMEX60DDU001013965.1	0	NA	NA	NA	NA	NA	MvD
AMEX60DDU001013966.1	0	NA	NA	NA	NA	NA	MvD
LOC102362595 [nr]|AMEX60DDU001013967.1	0	NA	NA	NA	NA	NA	MvD
LOC109086372 [nr]|POMGNT1 [hs]|AMEX60DDU001013968.1	0	NA	NA	NA	NA	NA	MvD
AMEX60DDU001013969.1	0	NA	NA	NA	NA	NA	MvD
AMEX60DDU001013970.5	0	NA	NA	NA	NA	NA	MvD
AMEX60DDU001013971.1	0	NA	NA	NA	NA	NA	MvD
AMEX60DDU001013972.1	0	NA	NA	NA	NA	NA	MvD
AMEX60DDU001013974.1	0	NA	NA	NA	NA	NA	MvD
GSONMT00023797001 [nr]|AMEX60DDU001013975.5	0	NA	NA	NA	NA	NA	MvD
LOC111193257 [nr]|LOC105373926 [hs]|AMEX60DDU001013976.6	0	NA	NA	NA	NA	NA	MvD
LOC109081066 [nr]|AMEX60DDU001013977.1	0	NA	NA	NA	NA	NA	MvD
AMEX60DDU001013983.1	0	NA	NA	NA	NA	NA	MvD
AMEX60DDU001013984.1	0	NA	NA	NA	NA	NA	MvD
AMEX60DDU001013985.1	0	NA	NA	NA	NA	NA	MvD
AMEX60DDU001013986.1	0	NA	NA	NA	NA	NA	MvD
AMEX60DDU001013988.1	0	NA	NA	NA	NA	NA	MvD
AMEX60DDU001013989.3	0	NA	NA	NA	NA	NA	MvD
AMEX60DDU001013990.1	0	NA	NA	NA	NA	NA	MvD
AMEX60DDU001013991.1	0	NA	NA	NA	NA	NA	MvD
AMEX60DDU001013992.1	0	NA	NA	NA	NA	NA	MvD
XELAEV_18041766MG [nr]|AMEX60DDU001013993.1	0	NA	NA	NA	NA	NA	MvD
AMEX60DDU001013994.1	0	NA	NA	NA	NA	NA	MvD
AMEX60DDU001013995.1	0	NA	NA	NA	NA	NA	MvD
AMEX60DDU001013996.1	0	NA	NA	NA	NA	NA	MvD
AMEX60DDU001013997.1	0	NA	NA	NA	NA	NA	MvD
AMEX60DDU001013999.1	0	NA	NA	NA	NA	NA	MvD
DPX16_3403 [nr]|AMEX60DDU001014000.1	0	NA	NA	NA	NA	NA	MvD
AMEX60DDU001014001.1	0	NA	NA	NA	NA	NA	MvD
AMEX60DDU001014002.5	0	NA	NA	NA	NA	NA	MvD
AMEX60DDU001014003.1	0	NA	NA	NA	NA	NA	MvD
AMEX60DDU001014004.1	0	NA	NA	NA	NA	NA	MvD
AMEX60DDU001014005.1	0	NA	NA	NA	NA	NA	MvD
AMEX60DDU001014006.1	0	NA	NA	NA	NA	NA	MvD
AMEX60DDU001014007.1	0	NA	NA	NA	NA	NA	MvD
AMEX60DDU001014008.1	0	NA	NA	NA	NA	NA	MvD
LOC111193257 [nr]|AMEX60DDU001014009.1	0	NA	NA	NA	NA	NA	MvD
LOC108783928 [nr]|AMEX60DDU001014010.1	0	NA	NA	NA	NA	NA	MvD
AMEX60DDU001014011.1	0	NA	NA	NA	NA	NA	MvD
LIN1 [nr]|AMEX60DDU001014012.1	0	NA	NA	NA	NA	NA	MvD
AMEX60DDU001014013.1	0	NA	NA	NA	NA	NA	MvD
AMEX60DDU001014014.1	0	NA	NA	NA	NA	NA	MvD
D4764_0100850 [nr]|AMEX60DDU001014015.1	0	NA	NA	NA	NA	NA	MvD
AMEX60DDU001014018.1	0	NA	NA	NA	NA	NA	MvD
AMEX60DDU001014020.1	0	NA	NA	NA	NA	NA	MvD
AMEX60DDU001014022.1	0	NA	NA	NA	NA	NA	MvD
AMEX60DDU001014023.1	0	NA	NA	NA	NA	NA	MvD
AMEX60DDU001014024.1	0	NA	NA	NA	NA	NA	MvD
LOC102444972 [nr]|AMEX60DDU001014026.1	0	NA	NA	NA	NA	NA	MvD
|AMEX60DDU001014028.1	0	NA	NA	NA	NA	NA	MvD
LOC112547415 [nr]|AMEX60DDU001014029.1	0	NA	NA	NA	NA	NA	MvD
AMEX60DDU001014030.2	0	NA	NA	NA	NA	NA	MvD
|AMEX60DDU001014032.1	0	NA	NA	NA	NA	NA	MvD
ROHU_008838 [nr]|AMEX60DDU001014033.1	0	NA	NA	NA	NA	NA	MvD
AMEX60DDU001014035.1	0	NA	NA	NA	NA	NA	MvD
AMEX60DDU001014038.1	0	NA	NA	NA	NA	NA	MvD
AMEX60DDU001014039.1	0	NA	NA	NA	NA	NA	MvD
AMEX60DDU001014041.1	0	NA	NA	NA	NA	NA	MvD
AMEX60DDU001014042.2	0	NA	NA	NA	NA	NA	MvD
AMEX60DDU001014044.1	0	NA	NA	NA	NA	NA	MvD
LOC102461666 [nr]|AMEX60DDU001014045.1	0	NA	NA	NA	NA	NA	MvD
AMEX60DDU001014046.1	0	NA	NA	NA	NA	NA	MvD
LOC112545447 [nr]|AMEX60DDU001014047.1	0	NA	NA	NA	NA	NA	MvD
AMEX60DDU001014048.1	0	NA	NA	NA	NA	NA	MvD
AMEX60DDU001014049.1	0	NA	NA	NA	NA	NA	MvD
AMEX60DDU001014050.1	0	NA	NA	NA	NA	NA	MvD
AMEX60DDU001014052.1	0	NA	NA	NA	NA	NA	MvD
AMEX60DDU001014053.1	0	NA	NA	NA	NA	NA	MvD
AMEX60DDU001014055.2	0	NA	NA	NA	NA	NA	MvD
HGFAC [nr]|AMEX60DDU001014056.1	0	NA	NA	NA	NA	NA	MvD
AMEX60DDU001014057.1	0	NA	NA	NA	NA	NA	MvD
AMEX60DDU001014058.1	0	NA	NA	NA	NA	NA	MvD
AMEX60DDU001014059.1	0	NA	NA	NA	NA	NA	MvD
|AMEX60DDU001014060.1	0	NA	NA	NA	NA	NA	MvD
GSONMT00027580001 [nr]|AMEX60DDU001014064.1	0	NA	NA	NA	NA	NA	MvD
LOC102366391 [nr]|LOC340211 [hs]|AMEX60DDU001014065.1	0	NA	NA	NA	NA	NA	MvD
NUP107|AMEX60DDU001014066.1	0	NA	NA	NA	NA	NA	MvD
AMEX60DDU001014068.1	0	NA	NA	NA	NA	NA	MvD
AMEX60DDU001014069.1	0	NA	NA	NA	NA	NA	MvD
AMEX60DDU001014070.1	0	NA	NA	NA	NA	NA	MvD
AMEX60DDU001014072.1	0	NA	NA	NA	NA	NA	MvD
LOC108797154 [nr]|AMEX60DDU001014073.1	0	NA	NA	NA	NA	NA	MvD
AMEX60DDU001014074.1	0	NA	NA	NA	NA	NA	MvD
AMEX60DDU001014077.1	0	NA	NA	NA	NA	NA	MvD
E1301_TTI003913 [nr]|LOC340211 [hs]|AMEX60DDU001014078.1	0	NA	NA	NA	NA	NA	MvD
AMEX60DDU001014079.1	0	NA	NA	NA	NA	NA	MvD
AMEX60DDU001014080.1	0	NA	NA	NA	NA	NA	MvD
AMEX60DDU001014081.1	0	NA	NA	NA	NA	NA	MvD
DPX16_23792 [nr]|AMEX60DDU001014082.1	0	NA	NA	NA	NA	NA	MvD
AMEX60DDU001014083.1	0	NA	NA	NA	NA	NA	MvD
AMEX60DDU001014087.1	0	NA	NA	NA	NA	NA	MvD
AMEX60DDU001014088.1	0	NA	NA	NA	NA	NA	MvD
AMEX60DDU001014090.1	0	NA	NA	NA	NA	NA	MvD
VMD2 [nr]|AMEX60DDU001014091.1	0	NA	NA	NA	NA	NA	MvD
AMEX60DDU001014092.1	0	NA	NA	NA	NA	NA	MvD
LOC107983669 [nr]|AMEX60DDU001014093.1	0	NA	NA	NA	NA	NA	MvD
AMEX60DDU001014094.1	0	NA	NA	NA	NA	NA	MvD
AMEX60DDU001014096.1	0	NA	NA	NA	NA	NA	MvD
AMEX60DDU001014097.1	0	NA	NA	NA	NA	NA	MvD
AMEX60DDU001014098.1	0	NA	NA	NA	NA	NA	MvD
AMEX60DDU001014099.1	0	NA	NA	NA	NA	NA	MvD
AMEX60DDU001014100.1	0	NA	NA	NA	NA	NA	MvD
AMEX60DDU001014101.1	0	NA	NA	NA	NA	NA	MvD
AMEX60DDU001014102.1	0	NA	NA	NA	NA	NA	MvD
AMEX60DDU001014104.1	0	NA	NA	NA	NA	NA	MvD
AMEX60DDU001014107.1	0	NA	NA	NA	NA	NA	MvD
LOC112547415 [nr]|AMEX60DDU001014109.1	0	NA	NA	NA	NA	NA	MvD
AMEX60DDU001014110.1	0	NA	NA	NA	NA	NA	MvD
AMEX60DDU001014112.1	0	NA	NA	NA	NA	NA	MvD
AMEX60DDU001014113.1	0	NA	NA	NA	NA	NA	MvD
AMEX60DDU001014114.1	0	NA	NA	NA	NA	NA	MvD
AMEX60DDU001014115.1	0	NA	NA	NA	NA	NA	MvD
AMEX60DDU001014116.1	0	NA	NA	NA	NA	NA	MvD
AMEX60DDU001014117.1	0	NA	NA	NA	NA	NA	MvD
AMEX60DDU001014119.1	0	NA	NA	NA	NA	NA	MvD
AMEX60DDU001014121.1	0	NA	NA	NA	NA	NA	MvD
|AMEX60DDU001014122.1	0	NA	NA	NA	NA	NA	MvD
AMEX60DDU001014123.1	0	NA	NA	NA	NA	NA	MvD
AMEX60DDU001014124.1	0	NA	NA	NA	NA	NA	MvD
LOC112545447 [nr]|AMEX60DDU001014126.1	0	NA	NA	NA	NA	NA	MvD
LOC112543511 [nr]|AMEX60DDU001014127.1	0	NA	NA	NA	NA	NA	MvD
LOC115098268 [nr]|AMEX60DDU001014128.1	0	NA	NA	NA	NA	NA	MvD
AMEX60DDU001014129.1	0	NA	NA	NA	NA	NA	MvD
AMEX60DDU001014133.1	0	NA	NA	NA	NA	NA	MvD
AMEX60DDU001014134.1	0	NA	NA	NA	NA	NA	MvD
AMEX60DDU001014135.1	0	NA	NA	NA	NA	NA	MvD
AMEX60DDU001014136.2	0	NA	NA	NA	NA	NA	MvD
AMEX60DDU001014137.1	0	NA	NA	NA	NA	NA	MvD
LOC115084588 [nr]|AMEX60DDU001014138.1	0	NA	NA	NA	NA	NA	MvD
AMEX60DDU001014139.1	0	NA	NA	NA	NA	NA	MvD
AMEX60DDU001014140.1	0	NA	NA	NA	NA	NA	MvD
AMEX60DDU001014141.1	0	NA	NA	NA	NA	NA	MvD
AMEX60DDU001014142.1	0	NA	NA	NA	NA	NA	MvD
AMEX60DDU001014143.1	0	NA	NA	NA	NA	NA	MvD
EHHADH|AMEX60DDU001014144.1	0	NA	NA	NA	NA	NA	MvD
AMEX60DDU001014146.1	0	NA	NA	NA	NA	NA	MvD
AMEX60DDU001014147.1	0	NA	NA	NA	NA	NA	MvD
AMEX60DDU001014148.1	0	NA	NA	NA	NA	NA	MvD
AMEX60DDU001014150.1	0	NA	NA	NA	NA	NA	MvD
AMEX60DDU001014151.1	0	NA	NA	NA	NA	NA	MvD
AMEX60DDU001014154.1	0	NA	NA	NA	NA	NA	MvD
AMEX60DDU001014156.1	0	NA	NA	NA	NA	NA	MvD
PARPI_0022060 [nr]|HARBI1 [hs]|AMEX60DDU001014157.1	0	NA	NA	NA	NA	NA	MvD
LOC109099806 [nr]|HARBI1 [hs]|AMEX60DDU001014158.1	0	NA	NA	NA	NA	NA	MvD
LOC106098505 [nr]|AMEX60DDU001014159.1	0	NA	NA	NA	NA	NA	MvD
AMEX60DDU001014160.1	0	NA	NA	NA	NA	NA	MvD
AMEX60DDU001014161.1	0	NA	NA	NA	NA	NA	MvD
AMEX60DDU001014163.1	0	NA	NA	NA	NA	NA	MvD
LOC102351234 [nr]|AMEX60DDU001014169.1	0	NA	NA	NA	NA	NA	MvD
LOC102351234 [nr]|AMEX60DDU001014170.1	0	NA	NA	NA	NA	NA	MvD
AMEX60DDU001014172.1	0	NA	NA	NA	NA	NA	MvD
LOC115073442 [nr]|AMEX60DDU001014173.3	0	NA	NA	NA	NA	NA	MvD
LOC103278979 [nr]|AMEX60DDU001014174.1	0	NA	NA	NA	NA	NA	MvD
LOC115100255 [nr]|AMEX60DDU001014175.1	0	NA	NA	NA	NA	NA	MvD
AMEX60DDU001014176.1	0	NA	NA	NA	NA	NA	MvD
AMEX60DDU001014177.5	0	NA	NA	NA	NA	NA	MvD
AMEX60DDU001014178.1	0	NA	NA	NA	NA	NA	MvD
AMEX60DDU001014179.1	0	NA	NA	NA	NA	NA	MvD
AMEX60DDU001014180.1	0	NA	NA	NA	NA	NA	MvD
AMEX60DDU001014181.1	0	NA	NA	NA	NA	NA	MvD
AMEX60DDU001014182.1	0	NA	NA	NA	NA	NA	MvD
AMEX60DDU001014183.1	0	NA	NA	NA	NA	NA	MvD
AMEX60DDU001014188.1	0	NA	NA	NA	NA	NA	MvD
AMEX60DDU001014189.1	0	NA	NA	NA	NA	NA	MvD
N/A|AMEX60DDU001014190.1	0	NA	NA	NA	NA	NA	MvD
AMEX60DDU001014192.1	0	NA	NA	NA	NA	NA	MvD
LOC115088534 [nr]|AMEX60DDU001014193.1	0	NA	NA	NA	NA	NA	MvD
AMEX60DDU001014194.1	0	NA	NA	NA	NA	NA	MvD
LOC108702377 [nr]|AMEX60DDU001014195.1	0	NA	NA	NA	NA	NA	MvD
AMEX60DDU001014196.1	0	NA	NA	NA	NA	NA	MvD
AMEX60DDU001014198.1	0	NA	NA	NA	NA	NA	MvD
AMEX60DDU001014199.1	0	NA	NA	NA	NA	NA	MvD
AMEX60DDU001014200.1	0	NA	NA	NA	NA	NA	MvD
LOC115472519 [nr]|AMEX60DDU001014201.1	0	NA	NA	NA	NA	NA	MvD
|AMEX60DDU001014202.1	0	NA	NA	NA	NA	NA	MvD
RTL1 [hs]|AMEX60DDU001014203.1	0	NA	NA	NA	NA	NA	MvD
AMEX60DDU001014204.1	0	NA	NA	NA	NA	NA	MvD
ROHU_016906 [nr]|AMEX60DDU001014205.1	0	NA	NA	NA	NA	NA	MvD
AMEX60DDU001014206.1	0	NA	NA	NA	NA	NA	MvD
AMEX60DDU001014207.1	0	NA	NA	NA	NA	NA	MvD
AMEX60DDU001014208.1	0	NA	NA	NA	NA	NA	MvD
AMEX60DDU001014210.1	0	NA	NA	NA	NA	NA	MvD
AB205_0044200 [nr]|AMEX60DDU001014211.1	0	NA	NA	NA	NA	NA	MvD
LOC115395750 [nr]|AMEX60DDU001014212.1	0	NA	NA	NA	NA	NA	MvD
AMEX60DDU001014213.1	0	NA	NA	NA	NA	NA	MvD
AMEX60DDU001014214.1	0	NA	NA	NA	NA	NA	MvD
AMEX60DDU001014215.1	0	NA	NA	NA	NA	NA	MvD
PEG10 [nr]|RTL1 [hs]|AMEX60DDU001014216.1	0	NA	NA	NA	NA	NA	MvD
AMEX60DDU001014217.2	0	NA	NA	NA	NA	NA	MvD
LOC112547415 [nr]|AMEX60DDU001014222.1	0	NA	NA	NA	NA	NA	MvD
AMEX60DDU001014223.1	0	NA	NA	NA	NA	NA	MvD
AMEX60DDU001014224.1	0	NA	NA	NA	NA	NA	MvD
AMEX60DDU001014225.1	0	NA	NA	NA	NA	NA	MvD
AMEX60DDU001014226.1	0	NA	NA	NA	NA	NA	MvD
AMEX60DDU001014227.1	0	NA	NA	NA	NA	NA	MvD
LOC112543511 [nr]|AMEX60DDU001014228.1	0	NA	NA	NA	NA	NA	MvD
AMEX60DDU001014229.1	0	NA	NA	NA	NA	NA	MvD
AMEX60DDU001014230.1	0	NA	NA	NA	NA	NA	MvD
AMEX60DDU001014231.1	0	NA	NA	NA	NA	NA	MvD
AMEX60DDU001014232.1	0	NA	NA	NA	NA	NA	MvD
AMEX60DDU001014233.1	0	NA	NA	NA	NA	NA	MvD
AMEX60DDU001014235.1	0	NA	NA	NA	NA	NA	MvD
LOC112547415 [nr]|AMEX60DDU001014237.1	0	NA	NA	NA	NA	NA	MvD
AMEX60DDU001014239.1	0	NA	NA	NA	NA	NA	MvD
AMEX60DDU001014240.1	0	NA	NA	NA	NA	NA	MvD
AMEX60DDU001014241.1	0	NA	NA	NA	NA	NA	MvD
XELAEV_18021057MG [nr]|AMEX60DDU001014243.1	0	NA	NA	NA	NA	NA	MvD
LOC111570753 [nr]|AMEX60DDU001014244.1	0	NA	NA	NA	NA	NA	MvD
LOC106531777 [nr]|AMEX60DDU001014245.1	0	NA	NA	NA	NA	NA	MvD
AMEX60DDU001014246.2	0	NA	NA	NA	NA	NA	MvD
AMEX60DDU001014247.1	0	NA	NA	NA	NA	NA	MvD
AMEX60DDU001014249.1	0	NA	NA	NA	NA	NA	MvD
XELAEV_18036011MG [nr]|AMEX60DDU001014252.1	0	NA	NA	NA	NA	NA	MvD
AMEX60DDU001014253.1	0	NA	NA	NA	NA	NA	MvD
AMEX60DDU001014255.1	0	NA	NA	NA	NA	NA	MvD
AMEX60DDU001014257.1	0	NA	NA	NA	NA	NA	MvD
AMEX60DDU001014258.1	0	NA	NA	NA	NA	NA	MvD
AMEX60DDU001014259.1	0	NA	NA	NA	NA	NA	MvD
LOC108698892 [nr]|AMEX60DDU001014260.1	0	NA	NA	NA	NA	NA	MvD
|AMEX60DDU001014261.1	0	NA	NA	NA	NA	NA	MvD
AMEX60DDU001014262.1	0	NA	NA	NA	NA	NA	MvD
AMEX60DDU001014263.1	0	NA	NA	NA	NA	NA	MvD
AMEX60DDU001014264.1	0	NA	NA	NA	NA	NA	MvD
AMEX60DDU001014265.1	0	NA	NA	NA	NA	NA	MvD
AMEX60DDU001014266.1	0	NA	NA	NA	NA	NA	MvD
AMEX60DDU001014268.1	0	NA	NA	NA	NA	NA	MvD
AMEX60DDU001014269.1	0	NA	NA	NA	NA	NA	MvD
AMEX60DDU001014270.1	0	NA	NA	NA	NA	NA	MvD
AMEX60DDU001014272.1	0	NA	NA	NA	NA	NA	MvD
AMEX60DDU001014273.1	0	NA	NA	NA	NA	NA	MvD
E1301_TTI003913 [nr]|AMEX60DDU001014274.1	0	NA	NA	NA	NA	NA	MvD
AMEX60DDU001014275.1	0	NA	NA	NA	NA	NA	MvD
E1301_TTI003913 [nr]|AMEX60DDU001014276.1	0	NA	NA	NA	NA	NA	MvD
LOC102461666 [nr]|AMEX60DDU001014277.1	0	NA	NA	NA	NA	NA	MvD
AB205_0162410 [nr]|TEKT1 [hs]|AMEX60DDU001014281.1	0	NA	NA	NA	NA	NA	MvD
AMEX60DDU001014282.1	0	NA	NA	NA	NA	NA	MvD
AMEX60DDU001014283.1	0	NA	NA	NA	NA	NA	MvD
AMEX60DDU001014284.1	0	NA	NA	NA	NA	NA	MvD
AMEX60DDU001014285.1	0	NA	NA	NA	NA	NA	MvD
AMEX60DDU001014287.3	0	NA	NA	NA	NA	NA	MvD
LOC108802642 [nr]|HARBI1 [hs]|AMEX60DDU001014288.1	0	NA	NA	NA	NA	NA	MvD
LOC115370421 [nr]|AMEX60DDU001014289.1	0	NA	NA	NA	NA	NA	MvD
AMEX60DDU001014290.1	0	NA	NA	NA	NA	NA	MvD
AMEX60DDU001014291.1	0	NA	NA	NA	NA	NA	MvD
AMEX60DDU001014293.1	0	NA	NA	NA	NA	NA	MvD
AMEX60DDU001014295.1	0	NA	NA	NA	NA	NA	MvD
AMEX60DDU001014296.1	0	NA	NA	NA	NA	NA	MvD
AMEX60DDU001014297.1	0	NA	NA	NA	NA	NA	MvD
LOC102367500 [nr]|AMEX60DDU001014298.1	0	NA	NA	NA	NA	NA	MvD
AMEX60DDU001014301.2	0	NA	NA	NA	NA	NA	MvD
AMEX60DDU001014302.1	0	NA	NA	NA	NA	NA	MvD
LOC114595149 [nr]|AMEX60DDU001014303.1	0	NA	NA	NA	NA	NA	MvD
AMEX60DDU001014304.1	0	NA	NA	NA	NA	NA	MvD
PARPI_0029192 [nr]|AMEX60DDU001014307.1	0	NA	NA	NA	NA	NA	MvD
XELAEV_18005240MG [nr]|AMEX60DDU001014308.1	0	NA	NA	NA	NA	NA	MvD
AMEX60DDU001014309.1	0	NA	NA	NA	NA	NA	MvD
AMEX60DDU001014310.1	0	NA	NA	NA	NA	NA	MvD
LOC115545831 [nr]|AMEX60DDU001014311.1	0	NA	NA	NA	NA	NA	MvD
AMEX60DDU001014312.1	0	NA	NA	NA	NA	NA	MvD
AMEX60DDU001014313.1	0	NA	NA	NA	NA	NA	MvD
AMEX60DDU001014315.1	0	NA	NA	NA	NA	NA	MvD
AMEX60DDU001014316.2	0	NA	NA	NA	NA	NA	MvD
|AMEX60DDU001014318.1	0	NA	NA	NA	NA	NA	MvD
AMEX60DDU001014319.4	0	NA	NA	NA	NA	NA	MvD
AMEX60DDU001014320.1	0	NA	NA	NA	NA	NA	MvD
AMEX60DDU001014322.1	0	NA	NA	NA	NA	NA	MvD
AMEX60DDU001014323.1	0	NA	NA	NA	NA	NA	MvD
AMEX60DDU001014324.1	0	NA	NA	NA	NA	NA	MvD
AMEX60DDU001014325.1	0	NA	NA	NA	NA	NA	MvD
AMEX60DDU001014326.1	0	NA	NA	NA	NA	NA	MvD
AMEX60DDU001014327.1	0	NA	NA	NA	NA	NA	MvD
SLTM [nr]|AMEX60DDU001014328.1	0	NA	NA	NA	NA	NA	MvD
AMEX60DDU001014329.1	0	NA	NA	NA	NA	NA	MvD
LOC115476378 [nr]|AMEX60DDU001014330.2	0	NA	NA	NA	NA	NA	MvD
AMEX60DDU001014331.1	0	NA	NA	NA	NA	NA	MvD
XELAEV_18013494MG [nr]|AMEX60DDU001014332.1	0	NA	NA	NA	NA	NA	MvD
AMEX60DDU001014333.1	0	NA	NA	NA	NA	NA	MvD
AMEX60DDU001014335.1	0	NA	NA	NA	NA	NA	MvD
AMEX60DDU001014336.1	0	NA	NA	NA	NA	NA	MvD
AMEX60DDU001014337.1	0	NA	NA	NA	NA	NA	MvD
AMEX60DDU001014338.1	0	NA	NA	NA	NA	NA	MvD
AMEX60DDU001014339.1	0	NA	NA	NA	NA	NA	MvD
AMEX60DDU001014340.1	0	NA	NA	NA	NA	NA	MvD
AMEX60DDU001014341.1	0	NA	NA	NA	NA	NA	MvD
AMEX60DDU001014342.1	0	NA	NA	NA	NA	NA	MvD
AMEX60DDU001014343.1	0	NA	NA	NA	NA	NA	MvD
LOC106098505 [nr]|AMEX60DDU001014346.1	0	NA	NA	NA	NA	NA	MvD
AMEX60DDU001014347.1	0	NA	NA	NA	NA	NA	MvD
AMEX60DDU001014348.1	0	NA	NA	NA	NA	NA	MvD
LOC107385082 [nr]|NYNRIN [hs]|AMEX60DDU001014350.1	0	NA	NA	NA	NA	NA	MvD
AMEX60DDU001014351.1	0	NA	NA	NA	NA	NA	MvD
AMEX60DDU001014352.1	0	NA	NA	NA	NA	NA	MvD
AMEX60DDU001014353.1	0	NA	NA	NA	NA	NA	MvD
AMEX60DDU001014354.1	0	NA	NA	NA	NA	NA	MvD
UY3_04330 [nr]|AMEX60DDU001014355.1	0	NA	NA	NA	NA	NA	MvD
AMEX60DDU001014356.1	0	NA	NA	NA	NA	NA	MvD
AMEX60DDU001014358.1	0	NA	NA	NA	NA	NA	MvD
ROHU_002373 [nr]|AMEX60DDU001014360.1	0	NA	NA	NA	NA	NA	MvD
AMEX60DDU001014361.1	0	NA	NA	NA	NA	NA	MvD
AMEX60DDU001014362.1	0	NA	NA	NA	NA	NA	MvD
AMEX60DDU001014363.1	0	NA	NA	NA	NA	NA	MvD
AMEX60DDU001014365.1	0	NA	NA	NA	NA	NA	MvD
ASZ78_009849 [nr]|KIRREL3 [hs]|AMEX60DDU001014366.1	0	NA	NA	NA	NA	NA	MvD
AMEX60DDU001014370.1	0	NA	NA	NA	NA	NA	MvD
AMEX60DDU001014371.1	0	NA	NA	NA	NA	NA	MvD
GSONMT00055939001 [nr]|AMEX60DDU001014372.1	0	NA	NA	NA	NA	NA	MvD
AMEX60DDU001014374.1	0	NA	NA	NA	NA	NA	MvD
XELAEV_18000510MG [nr]|AMEX60DDU001014375.1	0	NA	NA	NA	NA	NA	MvD
AMEX60DDU001014377.1	0	NA	NA	NA	NA	NA	MvD
AMEX60DDU001014379.1	0	NA	NA	NA	NA	NA	MvD
AMEX60DDU001014380.1	0	NA	NA	NA	NA	NA	MvD
LOC115647286 [nr]|AMEX60DDU001014381.1	0	NA	NA	NA	NA	NA	MvD
AMEX60DDU001014382.1	0	NA	NA	NA	NA	NA	MvD
AMEX60DDU001014383.6	0	NA	NA	NA	NA	NA	MvD
AMEX60DDU001014386.1	0	NA	NA	NA	NA	NA	MvD
AMEX60DDU001014388.1	0	NA	NA	NA	NA	NA	MvD
AMEX60DDU001014389.1	0	NA	NA	NA	NA	NA	MvD
AMEX60DDU001014390.1	0	NA	NA	NA	NA	NA	MvD
AMEX60DDU001014391.1	0	NA	NA	NA	NA	NA	MvD
AMEX60DDU001014392.4	0	NA	NA	NA	NA	NA	MvD
AMEX60DDU001014393.2	0	NA	NA	NA	NA	NA	MvD
AMEX60DDU001014394.1	0	NA	NA	NA	NA	NA	MvD
LOC106705746 [nr]|AMEX60DDU001014395.1	0	NA	NA	NA	NA	NA	MvD
AMEX60DDU001014396.1	0	NA	NA	NA	NA	NA	MvD
AMEX60DDU001014398.1	0	NA	NA	NA	NA	NA	MvD
AMEX60DDU001014399.1	0	NA	NA	NA	NA	NA	MvD
LOC111947684 [nr]|AMEX60DDU001014400.1	0	NA	NA	NA	NA	NA	MvD
AMEX60DDU001014401.1	0	NA	NA	NA	NA	NA	MvD
AMEX60DDU001014402.1	0	NA	NA	NA	NA	NA	MvD
AMEX60DDU001014403.1	0	NA	NA	NA	NA	NA	MvD
LOC108698892 [nr]|AMEX60DDU001014404.1	0	NA	NA	NA	NA	NA	MvD
ROHU_035668 [nr]|AMEX60DDU001014405.1	0	NA	NA	NA	NA	NA	MvD
XELAEV_18005994MG [nr]|AMEX60DDU001014406.1	0	NA	NA	NA	NA	NA	MvD
AMEX60DDU001014407.1	0	NA	NA	NA	NA	NA	MvD
AMEX60DDU001014408.1	0	NA	NA	NA	NA	NA	MvD
AMEX60DDU001014409.2	0	NA	NA	NA	NA	NA	MvD
AMEX60DDU001014410.1	0	NA	NA	NA	NA	NA	MvD
AMEX60DDU001014411.1	0	NA	NA	NA	NA	NA	MvD
AMEX60DDU001014412.1	0	NA	NA	NA	NA	NA	MvD
AMEX60DDU001014413.1	0	NA	NA	NA	NA	NA	MvD
CCDC57 [nr]|AMEX60DDU001014414.1	0	NA	NA	NA	NA	NA	MvD
AMEX60DDU001014415.1	0	NA	NA	NA	NA	NA	MvD
AMEX60DDU001014416.1	0	NA	NA	NA	NA	NA	MvD
LOC115083494 [nr]|AMEX60DDU001014417.1	0	NA	NA	NA	NA	NA	MvD
LOC116059065 [nr]|AMEX60DDU001014418.1	0	NA	NA	NA	NA	NA	MvD
AMEX60DDU001014419.1	0	NA	NA	NA	NA	NA	MvD
AMEX60DDU001014423.1	0	NA	NA	NA	NA	NA	MvD
AMEX60DDU001014426.1	0	NA	NA	NA	NA	NA	MvD
AMEX60DDU001014428.4	0	NA	NA	NA	NA	NA	MvD
AMEX60DDU001014430.1	0	NA	NA	NA	NA	NA	MvD
LOC108261387 [nr]|AMEX60DDU001014431.1	0	NA	NA	NA	NA	NA	MvD
AMEX60DDU001014433.2	0	NA	NA	NA	NA	NA	MvD
LOC115097463 [nr]|AMEX60DDU001014434.4	0	NA	NA	NA	NA	NA	MvD
LOC115097463 [nr]|AMEX60DDU001014435.1	0	NA	NA	NA	NA	NA	MvD
LOC103278169 [nr]|AMEX60DDU001014436.1	0	NA	NA	NA	NA	NA	MvD
LOC107375903 [nr]|AMEX60DDU001014437.1	0	NA	NA	NA	NA	NA	MvD
AMEX60DDU001014438.1	0	NA	NA	NA	NA	NA	MvD
D4764_14G0004430 [nr]|AMEX60DDU001014439.1	0	NA	NA	NA	NA	NA	MvD
LOC108698892 [nr]|ERV3-2 [hs]|AMEX60DDU001014440.1	0	NA	NA	NA	NA	NA	MvD
AMEX60DDU001014441.1	0	NA	NA	NA	NA	NA	MvD
D9C73_028124 [nr]|AMEX60DDU001014443.1	0	NA	NA	NA	NA	NA	MvD
AMEX60DDU001014444.1	0	NA	NA	NA	NA	NA	MvD
ROHU_014185 [nr]|AMEX60DDU001014446.1	0	NA	NA	NA	NA	NA	MvD
AMEX60DDU001014447.1	0	NA	NA	NA	NA	NA	MvD
AMEX60DDU001014448.1	0	NA	NA	NA	NA	NA	MvD
AMEX60DDU001014449.1	0	NA	NA	NA	NA	NA	MvD
AMEX60DDU001014451.2	0	NA	NA	NA	NA	NA	MvD
LOC115460730 [nr]|AMEX60DDU001014454.1	0	NA	NA	NA	NA	NA	MvD
XELAEV_18033454MG [nr]|AMEX60DDU001014455.1	0	NA	NA	NA	NA	NA	MvD
AMEX60DDU001014458.5	0	NA	NA	NA	NA	NA	MvD
AMEX60DDU001014459.3	0	NA	NA	NA	NA	NA	MvD
AMEX60DDU001014460.1	0	NA	NA	NA	NA	NA	MvD
AMEX60DDU001014462.1	0	NA	NA	NA	NA	NA	MvD
AMEX60DDU001014463.1	0	NA	NA	NA	NA	NA	MvD
ROHU_030003 [nr]|AMEX60DDU001014464.1	0	NA	NA	NA	NA	NA	MvD
AMEX60DDU001014466.1	0	NA	NA	NA	NA	NA	MvD
AMEX60DDU001014467.1	0	NA	NA	NA	NA	NA	MvD
AMEX60DDU001014468.1	0	NA	NA	NA	NA	NA	MvD
Y1Q_0009440 [nr]|AMEX60DDU001014469.1	0	NA	NA	NA	NA	NA	MvD
AMEX60DDU001014471.1	0	NA	NA	NA	NA	NA	MvD
AMEX60DDU001014472.1	0	NA	NA	NA	NA	NA	MvD
ROHU_008403 [nr]|RTL1 [hs]|AMEX60DDU001014473.1	0	NA	NA	NA	NA	NA	MvD
AMEX60DDU001014474.1	0	NA	NA	NA	NA	NA	MvD
AMEX60DDU001014475.1	0	NA	NA	NA	NA	NA	MvD
|AMEX60DDU001014476.1	0	NA	NA	NA	NA	NA	MvD
LOC103044987 [nr]|RTL1 [hs]|AMEX60DDU001014477.1	0	NA	NA	NA	NA	NA	MvD
AMEX60DDU001014478.1	0	NA	NA	NA	NA	NA	MvD
CRYGB [hs]|AMEX60DDU001014479.1	0	NA	NA	NA	NA	NA	MvD
LOC114021760 [nr]|AMEX60DDU001014480.1	0	NA	NA	NA	NA	NA	MvD
LOC102351810 [nr]|AMEX60DDU001014481.1	0	NA	NA	NA	NA	NA	MvD
AMEX60DDU001014482.4	0	NA	NA	NA	NA	NA	MvD
LOC108802642 [nr]|HARBI1 [hs]|AMEX60DDU001014483.1	0	NA	NA	NA	NA	NA	MvD
AMEX60DDU001014484.1	0	NA	NA	NA	NA	NA	MvD
SUSD5|AMEX60DDU001014485.1	0	NA	NA	NA	NA	NA	MvD
AMEX60DDU001014486.1	0	NA	NA	NA	NA	NA	MvD
AMEX60DDU001014487.1	0	NA	NA	NA	NA	NA	MvD
AMEX60DDU001014488.1	0	NA	NA	NA	NA	NA	MvD
AMEX60DDU001014489.1	0	NA	NA	NA	NA	NA	MvD
PEG10 [hs]|AMEX60DDU001014491.1	0	NA	NA	NA	NA	NA	MvD
AMEX60DDU001014492.1	0	NA	NA	NA	NA	NA	MvD
LOC106732794 [nr]|AMEX60DDU001014494.1	0	NA	NA	NA	NA	NA	MvD
LOC112545447 [nr]|AMEX60DDU001014495.1	0	NA	NA	NA	NA	NA	MvD
AMEX60DDU001014496.1	0	NA	NA	NA	NA	NA	MvD
AMEX60DDU001014497.1	0	NA	NA	NA	NA	NA	MvD
AMEX60DDU001014498.1	0	NA	NA	NA	NA	NA	MvD
RCG47246 [nr]|LOC340211 [hs]|AMEX60DDU001014499.1	0	NA	NA	NA	NA	NA	MvD
LOC107385925 [nr]|AMEX60DDU001014500.1	0	NA	NA	NA	NA	NA	MvD
LOC116220005 [nr]|AMEX60DDU001014501.1	0	NA	NA	NA	NA	NA	MvD
AMEX60DDU001014502.1	0	NA	NA	NA	NA	NA	MvD
PARPI_0016641 [nr]|AMEX60DDU001014503.1	0	NA	NA	NA	NA	NA	MvD
AMEX60DDU001014504.1	0	NA	NA	NA	NA	NA	MvD
LOC107392026 [nr]|ZNF862 [hs]|AMEX60DDU001014506.1	0	NA	NA	NA	NA	NA	MvD
AMEX60DDU001014507.1	0	NA	NA	NA	NA	NA	MvD
AMEX60DDU001014509.1	0	NA	NA	NA	NA	NA	MvD
AMEX60DDU001014510.1	0	NA	NA	NA	NA	NA	MvD
AMEX60DDU001014511.1	0	NA	NA	NA	NA	NA	MvD
KLK1 [nr]|KLK7 [hs]|AMEX60DDU001014512.1	0	NA	NA	NA	NA	NA	MvD
AMEX60DDU001014513.1	0	NA	NA	NA	NA	NA	MvD
LOC496091 [nr]|RTL1 [hs]|AMEX60DDU001014514.1	0	NA	NA	NA	NA	NA	MvD
RTL1 [nr]|AMEX60DDU001014515.1	0	NA	NA	NA	NA	NA	MvD
AMEX60DDU001014516.1	0	NA	NA	NA	NA	NA	MvD
AMEX60DDU001014517.1	0	NA	NA	NA	NA	NA	MvD
AB205_0020800 [nr]|AMEX60DDU001014518.2	0	NA	NA	NA	NA	NA	MvD
AMEX60DDU001014519.1	0	NA	NA	NA	NA	NA	MvD
AMEX60DDU001014520.1	0	NA	NA	NA	NA	NA	MvD
AMEX60DDU001014521.1	0	NA	NA	NA	NA	NA	MvD
AMEX60DDU001014522.1	0	NA	NA	NA	NA	NA	MvD
AMEX60DDU001014523.1	0	NA	NA	NA	NA	NA	MvD
AMEX60DDU001014524.1	0	NA	NA	NA	NA	NA	MvD
AMEX60DDU001014525.1	0	NA	NA	NA	NA	NA	MvD
AMEX60DDU001014526.1	0	NA	NA	NA	NA	NA	MvD
LOC108717559 [nr]|AMEX60DDU001014527.1	0	NA	NA	NA	NA	NA	MvD
AMEX60DDU001014528.1	0	NA	NA	NA	NA	NA	MvD
AMEX60DDU001014529.1	0	NA	NA	NA	NA	NA	MvD
AMEX60DDU001014531.1	0	NA	NA	NA	NA	NA	MvD
AMEX60DDU001014532.2	0	NA	NA	NA	NA	NA	MvD
AMEX60DDU001014533.1	0	NA	NA	NA	NA	NA	MvD
AMEX60DDU001014534.1	0	NA	NA	NA	NA	NA	MvD
AMEX60DDU001014537.1	0	NA	NA	NA	NA	NA	MvD
PEG10|AMEX60DDU001014538.1	0	NA	NA	NA	NA	NA	MvD
AMEX60DDU001014540.1	0	NA	NA	NA	NA	NA	MvD
AMEX60DDU001014541.1	0	NA	NA	NA	NA	NA	MvD
AMEX60DDU001014542.1	0	NA	NA	NA	NA	NA	MvD
ORF2P [nr]|AMEX60DDU001014543.1	0	NA	NA	NA	NA	NA	MvD
AMEX60DDU001014544.1	0	NA	NA	NA	NA	NA	MvD
AMEX60DDU001014545.1	0	NA	NA	NA	NA	NA	MvD
AMEX60DDU001014547.1	0	NA	NA	NA	NA	NA	MvD
AMEX60DDU001014548.1	0	NA	NA	NA	NA	NA	MvD
AMEX60DDU001014549.1	0	NA	NA	NA	NA	NA	MvD
AMEX60DDU001014550.1	0	NA	NA	NA	NA	NA	MvD
AMEX60DDU001014551.1	0	NA	NA	NA	NA	NA	MvD
AMEX60DDU001014552.1	0	NA	NA	NA	NA	NA	MvD
AMEX60DDU001014553.1	0	NA	NA	NA	NA	NA	MvD
AB205_0214660 [nr]|L1RE2 [hs]|AMEX60DDU001014554.1	0	NA	NA	NA	NA	NA	MvD
AMEX60DDU001014556.1	0	NA	NA	NA	NA	NA	MvD
VMD2 [nr]|AMEX60DDU001014557.1	0	NA	NA	NA	NA	NA	MvD
AMEX60DDU001014558.1	0	NA	NA	NA	NA	NA	MvD
AMEX60DDU001014559.1	0	NA	NA	NA	NA	NA	MvD
DR999_PMT18719 [nr]|BAZ1B [hs]|AMEX60DDU001014560.1	0	NA	NA	NA	NA	NA	MvD
AMEX60DDU001014561.1	0	NA	NA	NA	NA	NA	MvD
AMEX60DDU001014562.2	0	NA	NA	NA	NA	NA	MvD
AMEX60DDU001014563.1	0	NA	NA	NA	NA	NA	MvD
AMEX60DDU001014564.1	0	NA	NA	NA	NA	NA	MvD
AMEX60DDU001014565.1	0	NA	NA	NA	NA	NA	MvD
AMEX60DDU001014566.1	0	NA	NA	NA	NA	NA	MvD
AMEX60DDU001014567.1	0	NA	NA	NA	NA	NA	MvD
AMEX60DDU001014568.1	0	NA	NA	NA	NA	NA	MvD
AMEX60DDU001014569.1	0	NA	NA	NA	NA	NA	MvD
AMEX60DDU001014570.1	0	NA	NA	NA	NA	NA	MvD
D4764_05G0010990 [nr]|AMEX60DDU001014571.1	0	NA	NA	NA	NA	NA	MvD
AMEX60DDU001014572.1	0	NA	NA	NA	NA	NA	MvD
AMEX60DDU001014573.1	0	NA	NA	NA	NA	NA	MvD
AMEX60DDU001014574.1	0	NA	NA	NA	NA	NA	MvD
AMEX60DDU001014575.1	0	NA	NA	NA	NA	NA	MvD
ATAD2|AMEX60DDU001014576.1	0	NA	NA	NA	NA	NA	MvD
LOC105357907 [nr]|AMEX60DDU001014577.1	0	NA	NA	NA	NA	NA	MvD
LOC102934264 [nr]|AMEX60DDU001014578.1	0	NA	NA	NA	NA	NA	MvD
AMEX60DDU001014579.1	0	NA	NA	NA	NA	NA	MvD
AMEX60DDU001014581.1	0	NA	NA	NA	NA	NA	MvD
AMEX60DDU001014582.1	0	NA	NA	NA	NA	NA	MvD
LOC115355895 [nr]|LOC105373926 [hs]|AMEX60DDU001014583.1	0	NA	NA	NA	NA	NA	MvD
AMEX60DDU001014584.1	0	NA	NA	NA	NA	NA	MvD
LOC102461666 [nr]|AMEX60DDU001014586.1	0	NA	NA	NA	NA	NA	MvD
AMEX60DDU001014588.1	0	NA	NA	NA	NA	NA	MvD
AMEX60DDU001014589.1	0	NA	NA	NA	NA	NA	MvD
AMEX60DDU001014590.1	0	NA	NA	NA	NA	NA	MvD
LOC107982642 [nr]|AMEX60DDU001014591.1	0	NA	NA	NA	NA	NA	MvD
AMEX60DDU001014592.1	0	NA	NA	NA	NA	NA	MvD
AMEX60DDU001014593.1	0	NA	NA	NA	NA	NA	MvD
AMEX60DDU001014594.1	0	NA	NA	NA	NA	NA	MvD
AMEX60DDU001014596.1	0	NA	NA	NA	NA	NA	MvD
AMEX60DDU001014597.1	0	NA	NA	NA	NA	NA	MvD
AMEX60DDU001014598.1	0	NA	NA	NA	NA	NA	MvD
AMEX60DDU001014599.1	0	NA	NA	NA	NA	NA	MvD
AMEX60DDU001014600.1	0	NA	NA	NA	NA	NA	MvD
PROM1 [nr]|AMEX60DDU001014601.1	0	NA	NA	NA	NA	NA	MvD
AMEX60DDU001014603.2	0	NA	NA	NA	NA	NA	MvD
AMEX60DDU001014604.1	0	NA	NA	NA	NA	NA	MvD
AMEX60DDU001014605.1	0	NA	NA	NA	NA	NA	MvD
AMEX60DDU001014606.1	0	NA	NA	NA	NA	NA	MvD
AMEX60DDU001014607.1	0	NA	NA	NA	NA	NA	MvD
AMEX60DDU001014608.1	0	NA	NA	NA	NA	NA	MvD
AMEX60DDU001014609.1	0	NA	NA	NA	NA	NA	MvD
LOC101944505 [nr]|AMEX60DDU001014610.1	0	NA	NA	NA	NA	NA	MvD
AMEX60DDU001014611.1	0	NA	NA	NA	NA	NA	MvD
LOC105357518 [nr]|AMEX60DDU001014612.1	0	NA	NA	NA	NA	NA	MvD
LOC109975224 [nr]|AMEX60DDU001014613.1	0	NA	NA	NA	NA	NA	MvD
AMEX60DDU001014614.1	0	NA	NA	NA	NA	NA	MvD
AMEX60DDU001014615.1	0	NA	NA	NA	NA	NA	MvD
LLAP_4164 [nr]|AMEX60DDU001014616.1	0	NA	NA	NA	NA	NA	MvD
AMEX60DDU001014617.1	0	NA	NA	NA	NA	NA	MvD
AMEX60DDU001014618.1	0	NA	NA	NA	NA	NA	MvD
LOC104920990 [nr]|AMEX60DDU001014619.1	0	NA	NA	NA	NA	NA	MvD
AMEX60DDU001014620.1	0	NA	NA	NA	NA	NA	MvD
AMEX60DDU001014621.1	0	NA	NA	NA	NA	NA	MvD
AMEX60DDU001014622.1	0	NA	NA	NA	NA	NA	MvD
|AMEX60DDU001014623.1	0	NA	NA	NA	NA	NA	MvD
AMEX60DDU001014625.1	0	NA	NA	NA	NA	NA	MvD
AMEX60DDU001014626.1	0	NA	NA	NA	NA	NA	MvD
AMEX60DDU001014627.1	0	NA	NA	NA	NA	NA	MvD
AMEX60DDU001014628.1	0	NA	NA	NA	NA	NA	MvD
CIB84_008604 [nr]|AMEX60DDU001014629.1	0	NA	NA	NA	NA	NA	MvD
AMEX60DDU001014630.1	0	NA	NA	NA	NA	NA	MvD
AMEX60DDU001014631.1	0	NA	NA	NA	NA	NA	MvD
AMEX60DDU001014632.1	0	NA	NA	NA	NA	NA	MvD
AMEX60DDU001014633.1	0	NA	NA	NA	NA	NA	MvD
AMEX60DDU001014634.1	0	NA	NA	NA	NA	NA	MvD
AMEX60DDU001014635.1	0	NA	NA	NA	NA	NA	MvD
AMEX60DDU001014636.1	0	NA	NA	NA	NA	NA	MvD
AMEX60DDU001014637.1	0	NA	NA	NA	NA	NA	MvD
CRYGB [hs]|AMEX60DDU001014638.2	0	NA	NA	NA	NA	NA	MvD
AMEX60DDU001014639.4	0	NA	NA	NA	NA	NA	MvD
AMEX60DDU001014640.1	0	NA	NA	NA	NA	NA	MvD
PARPI_0007950 [nr]|NAG13 [hs]|AMEX60DDU001014642.1	0	NA	NA	NA	NA	NA	MvD
AMEX60DDU001014643.1	0	NA	NA	NA	NA	NA	MvD
LOC114552212 [nr]|AMEX60DDU001014644.1	0	NA	NA	NA	NA	NA	MvD
AMEX60DDU001014645.2	0	NA	NA	NA	NA	NA	MvD
AMEX60DDU001014646.1	0	NA	NA	NA	NA	NA	MvD
ROHU_007131 [nr]|AMEX60DDU001014647.1	0	NA	NA	NA	NA	NA	MvD
ENV [hs]|AMEX60DDU001014648.1	0	NA	NA	NA	NA	NA	MvD
LOC115088534 [nr]|HARBI1 [hs]|AMEX60DDU001014649.1	0	NA	NA	NA	NA	NA	MvD
AMEX60DDU001014650.1	0	NA	NA	NA	NA	NA	MvD
AMEX60DDU001014652.1	0	NA	NA	NA	NA	NA	MvD
AMEX60DDU001014653.1	0	NA	NA	NA	NA	NA	MvD
AMEX60DDU001014654.1	0	NA	NA	NA	NA	NA	MvD
LOC108697507 [nr]|AMEX60DDU001014655.1	0	NA	NA	NA	NA	NA	MvD
AMEX60DDU001014656.1	0	NA	NA	NA	NA	NA	MvD
LOC102367500 [nr]|AMEX60DDU001014657.1	0	NA	NA	NA	NA	NA	MvD
AMEX60DDU001014659.1	0	NA	NA	NA	NA	NA	MvD
AMEX60DDU001014660.1	0	NA	NA	NA	NA	NA	MvD
AMEX60DDU001014661.1	0	NA	NA	NA	NA	NA	MvD
AMEX60DDU001014662.1	0	NA	NA	NA	NA	NA	MvD
LOC106910967 [nr]|AMEX60DDU001014663.1	0	NA	NA	NA	NA	NA	MvD
AMEX60DDU001014664.1	0	NA	NA	NA	NA	NA	MvD
AMEX60DDU001014666.1	0	NA	NA	NA	NA	NA	MvD
AMEX60DDU001014668.1	0	NA	NA	NA	NA	NA	MvD
AMEX60DDU001014669.1	0	NA	NA	NA	NA	NA	MvD
LOC115383123 [nr]|AMEX60DDU001014671.1	0	NA	NA	NA	NA	NA	MvD
AMEX60DDU001014674.1	0	NA	NA	NA	NA	NA	MvD
AMEX60DDU001014675.1	0	NA	NA	NA	NA	NA	MvD
LOC115458170 [nr]|AMEX60DDU001014676.1	0	NA	NA	NA	NA	NA	MvD
AMEX60DDU001014677.1	0	NA	NA	NA	NA	NA	MvD
AMEX60DDU001014678.1	0	NA	NA	NA	NA	NA	MvD
LOC115088534 [nr]|HARBI1 [hs]|AMEX60DDU001014679.1	0	NA	NA	NA	NA	NA	MvD
AMEX60DDU001014680.1	0	NA	NA	NA	NA	NA	MvD
AMEX60DDU001014681.1	0	NA	NA	NA	NA	NA	MvD
LOC112543511 [nr]|AMEX60DDU001014682.2	0	NA	NA	NA	NA	NA	MvD
AMEX60DDU001014683.1	0	NA	NA	NA	NA	NA	MvD
LOC114020171 [nr]|AMEX60DDU001014684.1	0	NA	NA	NA	NA	NA	MvD
LOC107982642 [nr]|AMEX60DDU001014685.1	0	NA	NA	NA	NA	NA	MvD
AMEX60DDU001014688.1	0	NA	NA	NA	NA	NA	MvD
SRRM3 [nr]|AMEX60DDU001014689.1	0	NA	NA	NA	NA	NA	MvD
AMEX60DDU001014690.1	0	NA	NA	NA	NA	NA	MvD
AMEX60DDU001014691.1	0	NA	NA	NA	NA	NA	MvD
AMEX60DDU001014692.1	0	NA	NA	NA	NA	NA	MvD
AMEX60DDU001014693.1	0	NA	NA	NA	NA	NA	MvD
AMEX60DDU001014694.1	0	NA	NA	NA	NA	NA	MvD
AMEX60DDU001014695.1	0	NA	NA	NA	NA	NA	MvD
AMEX60DDU001014696.1	0	NA	NA	NA	NA	NA	MvD
AMEX60DDU001014697.1	0	NA	NA	NA	NA	NA	MvD
RTL1|AMEX60DDU001014698.1	0	NA	NA	NA	NA	NA	MvD
AMEX60DDU001014700.1	0	NA	NA	NA	NA	NA	MvD
AMEX60DDU001014701.1	0	NA	NA	NA	NA	NA	MvD
AMEX60DDU001014702.1	0	NA	NA	NA	NA	NA	MvD
AMEX60DDU001014704.1	0	NA	NA	NA	NA	NA	MvD
AMEX60DDU001014705.1	0	NA	NA	NA	NA	NA	MvD
LOC103278924 [nr]|AMEX60DDU001014706.1	0	NA	NA	NA	NA	NA	MvD
AMEX60DDU001014707.1	0	NA	NA	NA	NA	NA	MvD
AMEX60DDU001014708.1	0	NA	NA	NA	NA	NA	MvD
AMEX60DDU001014709.1	0	NA	NA	NA	NA	NA	MvD
AMEX60DDU001014710.1	0	NA	NA	NA	NA	NA	MvD
LOC112844208 [nr]|AMEX60DDU001014711.1	0	NA	NA	NA	NA	NA	MvD
LOC110490146 [nr]|LOC105373926 [hs]|AMEX60DDU001014712.1	0	NA	NA	NA	NA	NA	MvD
LOC102939767 [nr]|AMEX60DDU001014713.1	0	NA	NA	NA	NA	NA	MvD
LOC107983321 [nr]|AMEX60DDU001014714.1	0	NA	NA	NA	NA	NA	MvD
AMEX60DDU001014715.1	0	NA	NA	NA	NA	NA	MvD
AMEX60DDU001014716.1	0	NA	NA	NA	NA	NA	MvD
AMEX60DDU001014717.1	0	NA	NA	NA	NA	NA	MvD
AMEX60DDU001014718.1	0	NA	NA	NA	NA	NA	MvD
|AMEX60DDU001014719.1	0	NA	NA	NA	NA	NA	MvD
AMEX60DDU001014720.1	0	NA	NA	NA	NA	NA	MvD
LOC111946373 [nr]|ENV [hs]|AMEX60DDU001014721.1	0	NA	NA	NA	NA	NA	MvD
|AMEX60DDU001014722.1	0	NA	NA	NA	NA	NA	MvD
AMEX60DDU001014723.1	0	NA	NA	NA	NA	NA	MvD
AMEX60DDU001014724.1	0	NA	NA	NA	NA	NA	MvD
|AMEX60DDU001014726.1	0	NA	NA	NA	NA	NA	MvD
AMEX60DDU001014728.1	0	NA	NA	NA	NA	NA	MvD
AMEX60DDU001014729.1	0	NA	NA	NA	NA	NA	MvD
AMEX60DDU001014730.1	0	NA	NA	NA	NA	NA	MvD
AMEX60DDU001014731.1	0	NA	NA	NA	NA	NA	MvD
AMEX60DDU001014732.1	0	NA	NA	NA	NA	NA	MvD
AMEX60DDU001014733.1	0	NA	NA	NA	NA	NA	MvD
AMEX60DDU001014734.1	0	NA	NA	NA	NA	NA	MvD
XELAEV_18023496MG [nr]|AMEX60DDU001014735.1	0	NA	NA	NA	NA	NA	MvD
AMEX60DDU001014736.2	0	NA	NA	NA	NA	NA	MvD
AMEX60DDU001014737.2	0	NA	NA	NA	NA	NA	MvD
AMEX60DDU001014739.1	0	NA	NA	NA	NA	NA	MvD
AMEX60DDU001014740.1	0	NA	NA	NA	NA	NA	MvD
AMEX60DDU001014741.1	0	NA	NA	NA	NA	NA	MvD
AMEX60DDU001014743.1	0	NA	NA	NA	NA	NA	MvD
AMEX60DDU001014744.1	0	NA	NA	NA	NA	NA	MvD
AMEX60DDU001014746.1	0	NA	NA	NA	NA	NA	MvD
AMEX60DDU001014747.1	0	NA	NA	NA	NA	NA	MvD
AMEX60DDU001014748.1	0	NA	NA	NA	NA	NA	MvD
AMEX60DDU001014749.2	0	NA	NA	NA	NA	NA	MvD
AMEX60DDU001014750.1	0	NA	NA	NA	NA	NA	MvD
XELAEV_18004848MG [nr]|AMEX60DDU001014751.1	0	NA	NA	NA	NA	NA	MvD
AMEX60DDU001014752.1	0	NA	NA	NA	NA	NA	MvD
LOC108713520 [nr]|AMEX60DDU001014753.1	0	NA	NA	NA	NA	NA	MvD
LOC101341195 [nr]|AMEX60DDU001014754.1	0	NA	NA	NA	NA	NA	MvD
AMEX60DDU001014757.1	0	NA	NA	NA	NA	NA	MvD
D9C73_028119 [nr]|AMEX60DDU001014758.1	0	NA	NA	NA	NA	NA	MvD
AMEX60DDU001014759.1	0	NA	NA	NA	NA	NA	MvD
AMEX60DDU001014760.1	0	NA	NA	NA	NA	NA	MvD
AMEX60DDU001014761.1	0	NA	NA	NA	NA	NA	MvD
UY3_08926 [nr]|AMEX60DDU001014762.1	0	NA	NA	NA	NA	NA	MvD
AMEX60DDU001014763.1	0	NA	NA	NA	NA	NA	MvD
AMEX60DDU001014764.1	0	NA	NA	NA	NA	NA	MvD
AMEX60DDU001014765.1	0	NA	NA	NA	NA	NA	MvD
AMEX60DDU001014766.1	0	NA	NA	NA	NA	NA	MvD
AMEX60DDU001014767.3	0	NA	NA	NA	NA	NA	MvD
AMEX60DDU001014768.1	0	NA	NA	NA	NA	NA	MvD
AMEX60DDU001014769.1	0	NA	NA	NA	NA	NA	MvD
CCDC57 [nr]|AMEX60DDU001014770.1	0	NA	NA	NA	NA	NA	MvD
AMEX60DDU001014771.1	0	NA	NA	NA	NA	NA	MvD
LOC115073449 [nr]|AMEX60DDU001014772.1	0	NA	NA	NA	NA	NA	MvD
AMEX60DDU001014773.1	0	NA	NA	NA	NA	NA	MvD
AMEX60DDU001014778.1	0	NA	NA	NA	NA	NA	MvD
LOC103211298 [nr]|LOC90346 [hs]|AMEX60DDU001014779.12	0	NA	NA	NA	NA	NA	MvD
|AMEX60DDU001014780.1	0	NA	NA	NA	NA	NA	MvD
LOC115472519 [nr]|AMEX60DDU001014781.2	0	NA	NA	NA	NA	NA	MvD
AMEX60DDU001014782.1	0	NA	NA	NA	NA	NA	MvD
AMEX60DDU001014783.2	0	NA	NA	NA	NA	NA	MvD
AMEX60DDU001014784.1	0	NA	NA	NA	NA	NA	MvD
LOC114656580 [nr]|AMEX60DDU001014785.1	0	NA	NA	NA	NA	NA	MvD
LOC115075651 [nr]|AMEX60DDU001014786.1	0	NA	NA	NA	NA	NA	MvD
LOC115374818 [nr]|AMEX60DDU001014787.1	0	NA	NA	NA	NA	NA	MvD
LOC108698892 [nr]|AMEX60DDU001014788.1	0	NA	NA	NA	NA	NA	MvD
AMEX60DDU001014789.1	0	NA	NA	NA	NA	NA	MvD
AMEX60DDU001014790.1	0	NA	NA	NA	NA	NA	MvD
LOC103003043 [nr]|YBX1 [hs]|AMEX60DDU001014791.1	0	NA	NA	NA	NA	NA	MvD
AMEX60DDU001014792.1	0	NA	NA	NA	NA	NA	MvD
AMEX60DDU001014793.1	0	NA	NA	NA	NA	NA	MvD
AMEX60DDU001014794.1	0	NA	NA	NA	NA	NA	MvD
AMEX60DDU001014795.1	0	NA	NA	NA	NA	NA	MvD
N/A|AMEX60DDU001014796.1	0	NA	NA	NA	NA	NA	MvD
PARPI_0031100 [nr]|TRIM33 [hs]|AMEX60DDU001014797.1	0	NA	NA	NA	NA	NA	MvD
AMEX60DDU001014798.1	0	NA	NA	NA	NA	NA	MvD
AMEX60DDU001014799.1	0	NA	NA	NA	NA	NA	MvD
AMEX60DDU001014801.1	0	NA	NA	NA	NA	NA	MvD
LOC109047699 [nr]|AMEX60DDU001014805.1	0	NA	NA	NA	NA	NA	MvD
AMEX60DDU001014807.1	0	NA	NA	NA	NA	NA	MvD
AMEX60DDU001014809.1	0	NA	NA	NA	NA	NA	MvD
AMEX60DDU001014810.1	0	NA	NA	NA	NA	NA	MvD
AMEX60DDU001014811.1	0	NA	NA	NA	NA	NA	MvD
AMEX60DDU001014812.1	0	NA	NA	NA	NA	NA	MvD
AMEX60DDU001014813.1	0	NA	NA	NA	NA	NA	MvD
AMEX60DDU001014814.1	0	NA	NA	NA	NA	NA	MvD
AMEX60DDU001014815.2	0	NA	NA	NA	NA	NA	MvD
AMEX60DDU001014816.1	0	NA	NA	NA	NA	NA	MvD
AMEX60DDU001014817.1	0	NA	NA	NA	NA	NA	MvD
AMEX60DDU001014818.1	0	NA	NA	NA	NA	NA	MvD
AMBN|AMEX60DDU001014819.2	0	NA	NA	NA	NA	NA	MvD
LOC115469652 [nr]|AMEX60DDU001014820.1	0	NA	NA	NA	NA	NA	MvD
LOC115095888 [nr]|AMEX60DDU001014822.1	0	NA	NA	NA	NA	NA	MvD
|AMEX60DDU001014823.1	0	NA	NA	NA	NA	NA	MvD
AMEX60DDU001014824.1	0	NA	NA	NA	NA	NA	MvD
DPX16_21124 [nr]|AMEX60DDU001014826.1	0	NA	NA	NA	NA	NA	MvD
AMEX60DDU001014827.1	0	NA	NA	NA	NA	NA	MvD
AMEX60DDU001014828.1	0	NA	NA	NA	NA	NA	MvD
AMEX60DDU001014829.1	0	NA	NA	NA	NA	NA	MvD
AMEX60DDU001014830.1	0	NA	NA	NA	NA	NA	MvD
AMEX60DDU001014831.1	0	NA	NA	NA	NA	NA	MvD
AMEX60DDU001014832.1	0	NA	NA	NA	NA	NA	MvD
AMEX60DDU001014833.1	0	NA	NA	NA	NA	NA	MvD
AMEX60DDU001014834.1	0	NA	NA	NA	NA	NA	MvD
AMEX60DDU001014835.1	0	NA	NA	NA	NA	NA	MvD
AMEX60DDU001014836.1	0	NA	NA	NA	NA	NA	MvD
AMEX60DDU001014837.1	0	NA	NA	NA	NA	NA	MvD
LOC108515216 [nr]|AMEX60DDU001014838.2	0	NA	NA	NA	NA	NA	MvD
AMEX60DDU001014839.3	0	NA	NA	NA	NA	NA	MvD
LOC116220369 [nr]|AMEX60DDU001014841.1	0	NA	NA	NA	NA	NA	MvD
AMEX60DDU001014842.1	0	NA	NA	NA	NA	NA	MvD
AMEX60DDU001014843.1	0	NA	NA	NA	NA	NA	MvD
AMEX60DDU001014845.2	0	NA	NA	NA	NA	NA	MvD
AMEX60DDU001014847.2	0	NA	NA	NA	NA	NA	MvD
AMEX60DDU001014848.1	0	NA	NA	NA	NA	NA	MvD
D9C73_027807 [nr]|RTL1 [hs]|AMEX60DDU001014849.1	0	NA	NA	NA	NA	NA	MvD
AMEX60DDU001014850.1	0	NA	NA	NA	NA	NA	MvD
AMEX60DDU001014851.1	0	NA	NA	NA	NA	NA	MvD
GPR61|AMEX60DDU001014852.1	0	NA	NA	NA	NA	NA	MvD
LOC115815316 [nr]|AMEX60DDU001014853.2	0	NA	NA	NA	NA	NA	MvD
AMEX60DDU001014854.1	0	NA	NA	NA	NA	NA	MvD
EOD39_6952 [nr]|AMEX60DDU001014856.1	0	NA	NA	NA	NA	NA	MvD
AMEX60DDU001014857.2	0	NA	NA	NA	NA	NA	MvD
AMEX60DDU001014858.1	0	NA	NA	NA	NA	NA	MvD
AMEX60DDU001014859.1	0	NA	NA	NA	NA	NA	MvD
AMEX60DDU001014860.1	0	NA	NA	NA	NA	NA	MvD
AMEX60DDU001014861.1	0	NA	NA	NA	NA	NA	MvD
AMEX60DDU001014862.1	0	NA	NA	NA	NA	NA	MvD
AMEX60DDU001014863.1	0	NA	NA	NA	NA	NA	MvD
AMEX60DDU001014864.1	0	NA	NA	NA	NA	NA	MvD
AMEX60DDU001014865.1	0	NA	NA	NA	NA	NA	MvD
AMEX60DDU001014866.1	0	NA	NA	NA	NA	NA	MvD
AMEX60DDU001014867.1	0	NA	NA	NA	NA	NA	MvD
ROHU_016695 [nr]|HARBI1 [hs]|AMEX60DDU001014871.1	0	NA	NA	NA	NA	NA	MvD
AMEX60DDU001014872.1	0	NA	NA	NA	NA	NA	MvD
AMEX60DDU001014873.1	0	NA	NA	NA	NA	NA	MvD
AMEX60DDU001014874.1	0	NA	NA	NA	NA	NA	MvD
AMEX60DDU001014875.1	0	NA	NA	NA	NA	NA	MvD
AMEX60DDU001014877.1	0	NA	NA	NA	NA	NA	MvD
AMEX60DDU001014878.1	0	NA	NA	NA	NA	NA	MvD
POL [nr]|AMEX60DDU001014879.1	0	NA	NA	NA	NA	NA	MvD
AMEX60DDU001014881.1	0	NA	NA	NA	NA	NA	MvD
AMEX60DDU001014882.1	0	NA	NA	NA	NA	NA	MvD
ROHU_026156 [nr]|AMEX60DDU001014883.1	0	NA	NA	NA	NA	NA	MvD
AMEX60DDU001014884.1	0	NA	NA	NA	NA	NA	MvD
AMEX60DDU001014885.1	0	NA	NA	NA	NA	NA	MvD
AMEX60DDU001014886.1	0	NA	NA	NA	NA	NA	MvD
AMEX60DDU001014887.1	0	NA	NA	NA	NA	NA	MvD
AMEX60DDU001014888.1	0	NA	NA	NA	NA	NA	MvD
AMEX60DDU001014889.1	0	NA	NA	NA	NA	NA	MvD
AMEX60DDU001014890.1	0	NA	NA	NA	NA	NA	MvD
AMEX60DDU001014891.1	0	NA	NA	NA	NA	NA	MvD
AMEX60DDU001014892.1	0	NA	NA	NA	NA	NA	MvD
|AMEX60DDU001014893.1	0	NA	NA	NA	NA	NA	MvD
AMEX60DDU001014894.1	0	NA	NA	NA	NA	NA	MvD
AMEX60DDU001014895.1	0	NA	NA	NA	NA	NA	MvD
AMEX60DDU001014896.1	0	NA	NA	NA	NA	NA	MvD
AMEX60DDU001014897.1	0	NA	NA	NA	NA	NA	MvD
AMEX60DDU001014901.1	0	NA	NA	NA	NA	NA	MvD
LOC102461666 [nr]|AMEX60DDU001014902.1	0	NA	NA	NA	NA	NA	MvD
AMEX60DDU001014903.1	0	NA	NA	NA	NA	NA	MvD
ROHU_007131 [nr]|AMEX60DDU001014905.1	0	NA	NA	NA	NA	NA	MvD
AMEX60DDU001014906.1	0	NA	NA	NA	NA	NA	MvD
LOC114595149 [nr]|AMEX60DDU001014907.1	0	NA	NA	NA	NA	NA	MvD
AMEX60DDU001014908.1	0	NA	NA	NA	NA	NA	MvD
AMEX60DDU001014910.1	0	NA	NA	NA	NA	NA	MvD
AMEX60DDU001014911.2	0	NA	NA	NA	NA	NA	MvD
AMEX60DDU001014912.1	0	NA	NA	NA	NA	NA	MvD
AMEX60DDU001014913.1	0	NA	NA	NA	NA	NA	MvD
LOC102461666 [nr]|AMEX60DDU001014916.1	0	NA	NA	NA	NA	NA	MvD
PLCXD3 [hs]|AMEX60DDU001014918.1	0	NA	NA	NA	NA	NA	MvD
RCG56828 [nr]|E2F4 [hs]|AMEX60DDU001014919.1	0	NA	NA	NA	NA	NA	MvD
XELAEV_18000510MG [nr]|AMEX60DDU001014920.1	0	NA	NA	NA	NA	NA	MvD
N/A|AMEX60DDU001014921.1	0	NA	NA	NA	NA	NA	MvD
AMEX60DDU001014922.1	0	NA	NA	NA	NA	NA	MvD
AMEX60DDU001014923.1	0	NA	NA	NA	NA	NA	MvD
AMEX60DDU001014924.1	0	NA	NA	NA	NA	NA	MvD
AMEX60DDU001014929.1	0	NA	NA	NA	NA	NA	MvD
AMEX60DDU001014930.1	0	NA	NA	NA	NA	NA	MvD
AMEX60DDU001014931.1	0	NA	NA	NA	NA	NA	MvD
AMEX60DDU001014933.1	0	NA	NA	NA	NA	NA	MvD
AMEX60DDU001014934.1	0	NA	NA	NA	NA	NA	MvD
LOC115472519 [nr]|AMEX60DDU001014935.1	0	NA	NA	NA	NA	NA	MvD
AMEX60DDU001014937.1	0	NA	NA	NA	NA	NA	MvD
AMEX60DDU001014938.1	0	NA	NA	NA	NA	NA	MvD
OJAV_G00236990 [nr]|AMEX60DDU001014939.1	0	NA	NA	NA	NA	NA	MvD
AMEX60DDU001014940.1	0	NA	NA	NA	NA	NA	MvD
AMEX60DDU001014941.1	0	NA	NA	NA	NA	NA	MvD
AMEX60DDU001014942.2	0	NA	NA	NA	NA	NA	MvD
AMEX60DDU001014943.1	0	NA	NA	NA	NA	NA	MvD
AMEX60DDU001014945.1	0	NA	NA	NA	NA	NA	MvD
AMEX60DDU001014946.1	0	NA	NA	NA	NA	NA	MvD
AMEX60DDU001014947.1	0	NA	NA	NA	NA	NA	MvD
AMEX60DDU001014948.1	0	NA	NA	NA	NA	NA	MvD
AMEX60DDU001014951.1	0	NA	NA	NA	NA	NA	MvD
AMEX60DDU001014953.1	0	NA	NA	NA	NA	NA	MvD
AMEX60DDU001014954.1	0	NA	NA	NA	NA	NA	MvD
AMEX60DDU001014955.1	0	NA	NA	NA	NA	NA	MvD
AMEX60DDU001014956.1	0	NA	NA	NA	NA	NA	MvD
AMEX60DDU001014957.1	0	NA	NA	NA	NA	NA	MvD
AMEX60DDU001014958.1	0	NA	NA	NA	NA	NA	MvD
AMEX60DDU001014959.3	0	NA	NA	NA	NA	NA	MvD
AMEX60DDU001014960.1	0	NA	NA	NA	NA	NA	MvD
AMEX60DDU001014964.1	0	NA	NA	NA	NA	NA	MvD
AMEX60DDU001014965.2	0	NA	NA	NA	NA	NA	MvD
AMEX60DDU001014966.1	0	NA	NA	NA	NA	NA	MvD
AMEX60DDU001014967.1	0	NA	NA	NA	NA	NA	MvD
AMEX60DDU001014968.1	0	NA	NA	NA	NA	NA	MvD
AMEX60DDU001014969.1	0	NA	NA	NA	NA	NA	MvD
AMEX60DDU001014970.1	0	NA	NA	NA	NA	NA	MvD
AMEX60DDU001014971.4	0	NA	NA	NA	NA	NA	MvD
AMEX60DDU001014973.2	0	NA	NA	NA	NA	NA	MvD
LOC112544205 [nr]|AMEX60DDU001014976.1	0	NA	NA	NA	NA	NA	MvD
AMEX60DDU001014977.1	0	NA	NA	NA	NA	NA	MvD
AMEX60DDU001014978.1	0	NA	NA	NA	NA	NA	MvD
LOC112543511 [nr]|AMEX60DDU001014979.1	0	NA	NA	NA	NA	NA	MvD
LOC112543511 [nr]|AMEX60DDU001014980.1	0	NA	NA	NA	NA	NA	MvD
AMEX60DDU001014981.4	0	NA	NA	NA	NA	NA	MvD
AMEX60DDU001014982.1	0	NA	NA	NA	NA	NA	MvD
AMEX60DDU001014983.1	0	NA	NA	NA	NA	NA	MvD
AMEX60DDU001014984.1	0	NA	NA	NA	NA	NA	MvD
AMEX60DDU001014985.1	0	NA	NA	NA	NA	NA	MvD
AMEX60DDU001014986.2	0	NA	NA	NA	NA	NA	MvD
AMEX60DDU001014987.1	0	NA	NA	NA	NA	NA	MvD
AMEX60DDU001014988.1	0	NA	NA	NA	NA	NA	MvD
LOC107982642 [nr]|AMEX60DDU001014990.1	0	NA	NA	NA	NA	NA	MvD
AMEX60DDU001014991.1	0	NA	NA	NA	NA	NA	MvD
LOC107982642 [nr]|AMEX60DDU001014992.1	0	NA	NA	NA	NA	NA	MvD
LOC115080906 [nr]|AMEX60DDU001014993.1	0	NA	NA	NA	NA	NA	MvD
LOC114018864 [nr]|AMEX60DDU001014994.1	0	NA	NA	NA	NA	NA	MvD
LOC112545447 [nr]|AMEX60DDU001014995.1	0	NA	NA	NA	NA	NA	MvD
AMEX60DDU001014997.1	0	NA	NA	NA	NA	NA	MvD
AMEX60DDU001014998.1	0	NA	NA	NA	NA	NA	MvD
AMEX60DDU001015000.1	0	NA	NA	NA	NA	NA	MvD
AMEX60DDU001015001.1	0	NA	NA	NA	NA	NA	MvD
ASPDH [nr]|AMEX60DDU001015003.1	0	NA	NA	NA	NA	NA	MvD
AMEX60DDU001015004.1	0	NA	NA	NA	NA	NA	MvD
AMEX60DDU001015005.1	0	NA	NA	NA	NA	NA	MvD
LOC108713802 [nr]|AMEX60DDU001015006.1	0	NA	NA	NA	NA	NA	MvD
AMEX60DDU001015007.1	0	NA	NA	NA	NA	NA	MvD
LOC112844208 [nr]|AMEX60DDU001015008.1	0	NA	NA	NA	NA	NA	MvD
AMEX60DDU001015009.1	0	NA	NA	NA	NA	NA	MvD
AMEX60DDU001015012.1	0	NA	NA	NA	NA	NA	MvD
C16ORF72 [hs]|AMEX60DDU001015014.2	0	NA	NA	NA	NA	NA	MvD
AMEX60DDU001015015.1	0	NA	NA	NA	NA	NA	MvD
AMEX60DDU001015016.1	0	NA	NA	NA	NA	NA	MvD
AMEX60DDU001015017.1	0	NA	NA	NA	NA	NA	MvD
AMEX60DDU001015018.1	0	NA	NA	NA	NA	NA	MvD
AMEX60DDU001015019.1	0	NA	NA	NA	NA	NA	MvD
AMEX60DDU001015020.1	0	NA	NA	NA	NA	NA	MvD
PARPI_0000816 [nr]|AMEX60DDU001015021.1	0	NA	NA	NA	NA	NA	MvD
AMEX60DDU001015022.1	0	NA	NA	NA	NA	NA	MvD
AMEX60DDU001015023.1	0	NA	NA	NA	NA	NA	MvD
AMEX60DDU001015024.1	0	NA	NA	NA	NA	NA	MvD
LOC114595149 [nr]|AMEX60DDU001015025.1	0	NA	NA	NA	NA	NA	MvD
AMEX60DDU001015026.1	0	NA	NA	NA	NA	NA	MvD
LOC115097463 [nr]|AMEX60DDU001015027.1	0	NA	NA	NA	NA	NA	MvD
AMEX60DDU001015028.1	0	NA	NA	NA	NA	NA	MvD
AMEX60DDU001015029.1	0	NA	NA	NA	NA	NA	MvD
AMEX60DDU001015030.1	0	NA	NA	NA	NA	NA	MvD
AMEX60DDU001015031.1	0	NA	NA	NA	NA	NA	MvD
AMEX60DDU001015032.1	0	NA	NA	NA	NA	NA	MvD
AMEX60DDU001015033.1	0	NA	NA	NA	NA	NA	MvD
AMEX60DDU001015034.1	0	NA	NA	NA	NA	NA	MvD
AMEX60DDU001015035.4	0	NA	NA	NA	NA	NA	MvD
AMEX60DDU001015036.3	0	NA	NA	NA	NA	NA	MvD
AMEX60DDU001015037.1	0	NA	NA	NA	NA	NA	MvD
AMEX60DDU001015038.2	0	NA	NA	NA	NA	NA	MvD
LOC106733090 [nr]|AMEX60DDU001015041.1	0	NA	NA	NA	NA	NA	MvD
LOC112543511 [nr]|AMEX60DDU001015042.1	0	NA	NA	NA	NA	NA	MvD
LOC115370421 [nr]|AMEX60DDU001015043.1	0	NA	NA	NA	NA	NA	MvD
PARPI_0009853 [nr]|AMEX60DDU001015044.1	0	NA	NA	NA	NA	NA	MvD
AMEX60DDU001015045.1	0	NA	NA	NA	NA	NA	MvD
AMEX60DDU001015046.1	0	NA	NA	NA	NA	NA	MvD
AMEX60DDU001015047.2	0	NA	NA	NA	NA	NA	MvD
LOC115815316 [nr]|AMEX60DDU001015048.1	0	NA	NA	NA	NA	NA	MvD
AMEX60DDU001015049.1	0	NA	NA	NA	NA	NA	MvD
AMEX60DDU001015050.1	0	NA	NA	NA	NA	NA	MvD
AMEX60DDU001015051.1	0	NA	NA	NA	NA	NA	MvD
AMEX60DDU001015052.1	0	NA	NA	NA	NA	NA	MvD
AMEX60DDU001015053.1	0	NA	NA	NA	NA	NA	MvD
AMEX60DDU001015054.1	0	NA	NA	NA	NA	NA	MvD
AMEX60DDU001015055.1	0	NA	NA	NA	NA	NA	MvD
POL [nr]|AMEX60DDU001015056.1	0	NA	NA	NA	NA	NA	MvD
LOC109375713 [nr]|H2AX [hs]|AMEX60DDU001015057.1	0	NA	NA	NA	NA	NA	MvD
AMEX60DDU001015058.2	0	NA	NA	NA	NA	NA	MvD
AMEX60DDU001015059.1	0	NA	NA	NA	NA	NA	MvD
AMEX60DDU001015060.1	0	NA	NA	NA	NA	NA	MvD
AMEX60DDU001015061.1	0	NA	NA	NA	NA	NA	MvD
TSC1-PDGFRB [hs]|AMEX60DDU001015062.1	0	NA	NA	NA	NA	NA	MvD
AMEX60DDU001015063.1	0	NA	NA	NA	NA	NA	MvD
AMEX60DDU001015065.1	0	NA	NA	NA	NA	NA	MvD
E1301_TTI015652 [nr]|AMEX60DDU001015066.1	0	NA	NA	NA	NA	NA	MvD
AMEX60DDU001015067.1	0	NA	NA	NA	NA	NA	MvD
AMEX60DDU001015068.1	0	NA	NA	NA	NA	NA	MvD
AMEX60DDU001015069.1	0	NA	NA	NA	NA	NA	MvD
AMEX60DDU001015072.1	0	NA	NA	NA	NA	NA	MvD
LOC114595149 [nr]|AMEX60DDU001015073.1	0	NA	NA	NA	NA	NA	MvD
D9C73_028124 [nr]|AMEX60DDU001015074.1	0	NA	NA	NA	NA	NA	MvD
AMEX60DDU001015075.1	0	NA	NA	NA	NA	NA	MvD
AMEX60DDU001015076.1	0	NA	NA	NA	NA	NA	MvD
AMEX60DDU001015078.1	0	NA	NA	NA	NA	NA	MvD
AMEX60DDU001015079.1	0	NA	NA	NA	NA	NA	MvD
AMEX60DDU001015080.1	0	NA	NA	NA	NA	NA	MvD
LOC115100255 [nr]|AMEX60DDU001015082.1	0	NA	NA	NA	NA	NA	MvD
AMEX60DDU001015085.1	0	NA	NA	NA	NA	NA	MvD
AMEX60DDU001015087.9	0	NA	NA	NA	NA	NA	MvD
AMEX60DDU001015089.1	0	NA	NA	NA	NA	NA	MvD
AMEX60DDU001015090.1	0	NA	NA	NA	NA	NA	MvD
AMEX60DDU001015091.1	0	NA	NA	NA	NA	NA	MvD
AMEX60DDU001015092.1	0	NA	NA	NA	NA	NA	MvD
AMEX60DDU001015093.1	0	NA	NA	NA	NA	NA	MvD
LOC102202539 [nr]|AMEX60DDU001015094.1	0	NA	NA	NA	NA	NA	MvD
AMEX60DDU001015095.1	0	NA	NA	NA	NA	NA	MvD
XELAEV_18003247MG [nr]|AMEX60DDU001015096.1	0	NA	NA	NA	NA	NA	MvD
AMEX60DDU001015097.1	0	NA	NA	NA	NA	NA	MvD
LOC104942223 [nr]|AMEX60DDU001015098.1	0	NA	NA	NA	NA	NA	MvD
AMEX60DDU001015099.1	0	NA	NA	NA	NA	NA	MvD
AMEX60DDU001015101.1	0	NA	NA	NA	NA	NA	MvD
AMEX60DDU001015102.1	0	NA	NA	NA	NA	NA	MvD
LOC115381268 [nr]|AMEX60DDU001015103.1	0	NA	NA	NA	NA	NA	MvD
AMEX60DDU001015104.1	0	NA	NA	NA	NA	NA	MvD
AMEX60DDU001015105.2	0	NA	NA	NA	NA	NA	MvD
AMEX60DDU001015106.5	0	NA	NA	NA	NA	NA	MvD
ARHGAP22|AMEX60DDU001015107.1	0	NA	NA	NA	NA	NA	MvD
AMEX60DDU001015108.1	0	NA	NA	NA	NA	NA	MvD
AMEX60DDU001015109.1	0	NA	NA	NA	NA	NA	MvD
AMEX60DDU001015110.1	0	NA	NA	NA	NA	NA	MvD
POL [nr]|AMEX60DDU001015111.1	0	NA	NA	NA	NA	NA	MvD
LOC110438973 [nr]|AMEX60DDU001015112.1	0	NA	NA	NA	NA	NA	MvD
AMEX60DDU001015113.1	0	NA	NA	NA	NA	NA	MvD
AMEX60DDU001015115.1	0	NA	NA	NA	NA	NA	MvD
XELAEV_18000510MG [nr]|AMEX60DDU001015116.1	0	NA	NA	NA	NA	NA	MvD
AMEX60DDU001015117.1	0	NA	NA	NA	NA	NA	MvD
AMEX60DDU001015118.1	0	NA	NA	NA	NA	NA	MvD
AMEX60DDU001015119.1	0	NA	NA	NA	NA	NA	MvD
AMEX60DDU001015120.1	0	NA	NA	NA	NA	NA	MvD
AMEX60DDU001015121.1	0	NA	NA	NA	NA	NA	MvD
AMEX60DDU001015122.1	0	NA	NA	NA	NA	NA	MvD
AMEX60DDU001015125.3	0	NA	NA	NA	NA	NA	MvD
AMEX60DDU001015126.1	0	NA	NA	NA	NA	NA	MvD
AMEX60DDU001015127.1	0	NA	NA	NA	NA	NA	MvD
AMEX60DDU001015130.1	0	NA	NA	NA	NA	NA	MvD
AMEX60DDU001015131.1	0	NA	NA	NA	NA	NA	MvD
AMEX60DDU001015132.2	0	NA	NA	NA	NA	NA	MvD
AMEX60DDU001015133.1	0	NA	NA	NA	NA	NA	MvD
AMEX60DDU001015134.1	0	NA	NA	NA	NA	NA	MvD
AMEX60DDU001015138.1	0	NA	NA	NA	NA	NA	MvD
AMEX60DDU001015139.1	0	NA	NA	NA	NA	NA	MvD
LOC102461666 [nr]|AMEX60DDU001015140.1	0	NA	NA	NA	NA	NA	MvD
AMEX60DDU001015142.1	0	NA	NA	NA	NA	NA	MvD
AMEX60DDU001015143.7	0	NA	NA	NA	NA	NA	MvD
AMEX60DDU001015144.2	0	NA	NA	NA	NA	NA	MvD
AMEX60DDU001015145.1	0	NA	NA	NA	NA	NA	MvD
D9C73_028124 [nr]|AMEX60DDU001015147.3	0	NA	NA	NA	NA	NA	MvD
AMEX60DDU001015150.1	0	NA	NA	NA	NA	NA	MvD
LOC115093921 [nr]|CPO [hs]|AMEX60DDU001015151.2	0	NA	NA	NA	NA	NA	MvD
AMEX60DDU001015152.1	0	NA	NA	NA	NA	NA	MvD
LOC112547415 [nr]|AMEX60DDU001015153.1	0	NA	NA	NA	NA	NA	MvD
AMEX60DDU001015154.1	0	NA	NA	NA	NA	NA	MvD
AMEX60DDU001015156.1	0	NA	NA	NA	NA	NA	MvD
AMEX60DDU001015157.1	0	NA	NA	NA	NA	NA	MvD
AMEX60DDU001015158.1	0	NA	NA	NA	NA	NA	MvD
AMEX60DDU001015160.1	0	NA	NA	NA	NA	NA	MvD
AMEX60DDU001015161.1	0	NA	NA	NA	NA	NA	MvD
AMEX60DDU001015162.1	0	NA	NA	NA	NA	NA	MvD
LOC106098505 [nr]|AMEX60DDU001015164.1	0	NA	NA	NA	NA	NA	MvD
LOC103278924 [nr]|AMEX60DDU001015166.1	0	NA	NA	NA	NA	NA	MvD
LOC107983321 [nr]|AMEX60DDU001015167.1	0	NA	NA	NA	NA	NA	MvD
LOC103278924 [nr]|TMEM161B [hs]|AMEX60DDU001015168.2	0	NA	NA	NA	NA	NA	MvD
E1301_TTI022187 [nr]|AMEX60DDU001015169.1	0	NA	NA	NA	NA	NA	MvD
LOC106538964 [nr]|AMEX60DDU001015170.1	0	NA	NA	NA	NA	NA	MvD
LOC112545447 [nr]|AMEX60DDU001015172.1	0	NA	NA	NA	NA	NA	MvD
RASAL1 [nr]|AMEX60DDU001015177.1	0	NA	NA	NA	NA	NA	MvD
AMEX60DDU001015178.1	0	NA	NA	NA	NA	NA	MvD
AMEX60DDU001015181.1	0	NA	NA	NA	NA	NA	MvD
AMEX60DDU001015182.1	0	NA	NA	NA	NA	NA	MvD
AMEX60DDU001015183.1	0	NA	NA	NA	NA	NA	MvD
AMEX60DDU001015184.1	0	NA	NA	NA	NA	NA	MvD
VMD2 [nr]|AMEX60DDU001015185.1	0	NA	NA	NA	NA	NA	MvD
AMEX60DDU001015187.1	0	NA	NA	NA	NA	NA	MvD
AMEX60DDU001015190.4	0	NA	NA	NA	NA	NA	MvD
LOC104254541 [nr]|AMEX60DDU001015191.1	0	NA	NA	NA	NA	NA	MvD
DR999_PMT17709 [nr]|AMEX60DDU001015192.1	0	NA	NA	NA	NA	NA	MvD
N/A|AMEX60DDU001015193.1	0	NA	NA	NA	NA	NA	MvD
AMEX60DDU001015194.1	0	NA	NA	NA	NA	NA	MvD
ASPDH [nr]|AMEX60DDU001015195.1	0	NA	NA	NA	NA	NA	MvD
LOC114427641 [nr]|AMEX60DDU001015196.1	0	NA	NA	NA	NA	NA	MvD
AMEX60DDU001015197.1	0	NA	NA	NA	NA	NA	MvD
AMEX60DDU001015198.1	0	NA	NA	NA	NA	NA	MvD
AMEX60DDU001015199.1	0	NA	NA	NA	NA	NA	MvD
AMEX60DDU001015200.1	0	NA	NA	NA	NA	NA	MvD
AMEX60DDU001015201.1	0	NA	NA	NA	NA	NA	MvD
AMEX60DDU001015203.1	0	NA	NA	NA	NA	NA	MvD
IP6K3 [nr]|AMEX60DDU001015204.1	0	NA	NA	NA	NA	NA	MvD
AMEX60DDU001015205.1	0	NA	NA	NA	NA	NA	MvD
AMEX60DDU001015206.1	0	NA	NA	NA	NA	NA	MvD
AMEX60DDU001015207.1	0	NA	NA	NA	NA	NA	MvD
AMEX60DDU001015208.1	0	NA	NA	NA	NA	NA	MvD
AMEX60DDU001015210.1	0	NA	NA	NA	NA	NA	MvD
AMEX60DDU001015211.1	0	NA	NA	NA	NA	NA	MvD
AMEX60DDU001015213.1	0	NA	NA	NA	NA	NA	MvD
AMEX60DDU001015214.1	0	NA	NA	NA	NA	NA	MvD
AMEX60DDU001015215.1	0	NA	NA	NA	NA	NA	MvD
LOC107078723 [nr]|AMEX60DDU001015216.2	0	NA	NA	NA	NA	NA	MvD
AMEX60DDU001015217.1	0	NA	NA	NA	NA	NA	MvD
AMEX60DDU001015218.1	0	NA	NA	NA	NA	NA	MvD
LOC115354547 [nr]|AMEX60DDU001015219.1	0	NA	NA	NA	NA	NA	MvD
AMEX60DDU001015220.1	0	NA	NA	NA	NA	NA	MvD
AMEX60DDU001015221.2	0	NA	NA	NA	NA	NA	MvD
AMEX60DDU001015222.1	0	NA	NA	NA	NA	NA	MvD
AMEX60DDU001015223.1	0	NA	NA	NA	NA	NA	MvD
AMEX60DDU001015224.1	0	NA	NA	NA	NA	NA	MvD
AMEX60DDU001015226.2	0	NA	NA	NA	NA	NA	MvD
AMEX60DDU001015227.1	0	NA	NA	NA	NA	NA	MvD
AMEX60DDU001015229.1	0	NA	NA	NA	NA	NA	MvD
AMEX60DDU001015230.1	0	NA	NA	NA	NA	NA	MvD
AMEX60DDU001015231.1	0	NA	NA	NA	NA	NA	MvD
AMEX60DDU001015232.1	0	NA	NA	NA	NA	NA	MvD
AMEX60DDU001015233.1	0	NA	NA	NA	NA	NA	MvD
AMEX60DDU001015234.2	0	NA	NA	NA	NA	NA	MvD
AMEX60DDU001015235.1	0	NA	NA	NA	NA	NA	MvD
LOC102349667 [nr]|B3GALT5 [hs]|AMEX60DDU001015236.1	0	NA	NA	NA	NA	NA	MvD
LOC114865611 [nr]|ERV3-2 [hs]|AMEX60DDU001015237.1	0	NA	NA	NA	NA	NA	MvD
LOC116219103 [nr]|AMEX60DDU001015238.1	0	NA	NA	NA	NA	NA	MvD
LOC107374453 [nr]|AMEX60DDU001015239.1	0	NA	NA	NA	NA	NA	MvD
AMEX60DDU001015240.1	0	NA	NA	NA	NA	NA	MvD
AMEX60DDU001015241.1	0	NA	NA	NA	NA	NA	MvD
LOC115572203 [nr]|AMEX60DDU001015242.1	0	NA	NA	NA	NA	NA	MvD
LOC112547415 [nr]|AMEX60DDU001015244.1	0	NA	NA	NA	NA	NA	MvD
|AMEX60DDU001015245.1	0	NA	NA	NA	NA	NA	MvD
|AMEX60DDU001015246.1	0	NA	NA	NA	NA	NA	MvD
CCDC57 [nr]|AMEX60DDU001015247.1	0	NA	NA	NA	NA	NA	MvD
D4764_20G0003880 [nr]|AMEX60DDU001015248.1	0	NA	NA	NA	NA	NA	MvD
AMEX60DDU001015250.1	0	NA	NA	NA	NA	NA	MvD
AMEX60DDU001015251.1	0	NA	NA	NA	NA	NA	MvD
LOC115424882 [nr]|AMEX60DDU001015252.1	0	NA	NA	NA	NA	NA	MvD
LOC115424882 [nr]|AMEX60DDU001015253.1	0	NA	NA	NA	NA	NA	MvD
AMEX60DDU001015254.1	0	NA	NA	NA	NA	NA	MvD
LOC106731944 [nr]|AMEX60DDU001015256.1	0	NA	NA	NA	NA	NA	MvD
DV515_00001367 [nr]|WDR37 [hs]|AMEX60DDU001015257.1	0	NA	NA	NA	NA	NA	MvD
AMEX60DDU001015258.1	0	NA	NA	NA	NA	NA	MvD
LOC108711385 [nr]|AMEX60DDU001015259.1	0	NA	NA	NA	NA	NA	MvD
|AMEX60DDU001015260.1	0	NA	NA	NA	NA	NA	MvD
LOC102289921 [nr]|AMEX60DDU001015261.1	0	NA	NA	NA	NA	NA	MvD
AMEX60DDU001015262.1	0	NA	NA	NA	NA	NA	MvD
D9C73_028124 [nr]|AMEX60DDU001015263.1	0	NA	NA	NA	NA	NA	MvD
AMEX60DDU001015264.1	0	NA	NA	NA	NA	NA	MvD
AMEX60DDU001015265.1	0	NA	NA	NA	NA	NA	MvD
PARPI_0028414 [nr]|AMEX60DDU001015267.1	0	NA	NA	NA	NA	NA	MvD
AMEX60DDU001015269.1	0	NA	NA	NA	NA	NA	MvD
AMEX60DDU001015270.1	0	NA	NA	NA	NA	NA	MvD
AMEX60DDU001015271.1	0	NA	NA	NA	NA	NA	MvD
AMEX60DDU001015272.1	0	NA	NA	NA	NA	NA	MvD
VMD2 [nr]|AMEX60DDU001015273.1	0	NA	NA	NA	NA	NA	MvD
AMEX60DDU001015274.1	0	NA	NA	NA	NA	NA	MvD
LOC106965298 [nr]|AMEX60DDU001015275.2	0	NA	NA	NA	NA	NA	MvD
AMEX60DDU001015276.1	0	NA	NA	NA	NA	NA	MvD
AMEX60DDU001015277.1	0	NA	NA	NA	NA	NA	MvD
AMEX60DDU001015278.1	0	NA	NA	NA	NA	NA	MvD
AMEX60DDU001015279.1	0	NA	NA	NA	NA	NA	MvD
AMEX60DDU001015280.1	0	NA	NA	NA	NA	NA	MvD
AMEX60DDU001015281.3	0	NA	NA	NA	NA	NA	MvD
AMEX60DDU001015282.1	0	NA	NA	NA	NA	NA	MvD
AMEX60DDU001015283.1	0	NA	NA	NA	NA	NA	MvD
AMEX60DDU001015284.1	0	NA	NA	NA	NA	NA	MvD
AMEX60DDU001015285.1	0	NA	NA	NA	NA	NA	MvD
CIZ1|AMEX60DDU001015286.2	0	NA	NA	NA	NA	NA	MvD
AMEX60DDU001015287.1	0	NA	NA	NA	NA	NA	MvD
AMEX60DDU001015288.1	0	NA	NA	NA	NA	NA	MvD
GSONMT00032911001 [nr]|AMEX60DDU001015290.1	0	NA	NA	NA	NA	NA	MvD
AMEX60DDU001015291.1	0	NA	NA	NA	NA	NA	MvD
AMEX60DDU001015294.1	0	NA	NA	NA	NA	NA	MvD
AMEX60DDU001015295.1	0	NA	NA	NA	NA	NA	MvD
AMEX60DDU001015296.1	0	NA	NA	NA	NA	NA	MvD
AMEX60DDU001015298.1	0	NA	NA	NA	NA	NA	MvD
AMEX60DDU001015299.1	0	NA	NA	NA	NA	NA	MvD
AMEX60DDU001015300.1	0	NA	NA	NA	NA	NA	MvD
AMEX60DDU001015301.1	0	NA	NA	NA	NA	NA	MvD
AMEX60DDU001015302.1	0	NA	NA	NA	NA	NA	MvD
AMEX60DDU001015304.1	0	NA	NA	NA	NA	NA	MvD
AMEX60DDU001015306.1	0	NA	NA	NA	NA	NA	MvD
AMEX60DDU001015307.2	0	NA	NA	NA	NA	NA	MvD
HDGFL2|AMEX60DDU001015309.1	0	NA	NA	NA	NA	NA	MvD
AMEX60DDU001015313.1	0	NA	NA	NA	NA	NA	MvD
AMEX60DDU001015314.1	0	NA	NA	NA	NA	NA	MvD
AMEX60DDU001015315.1	0	NA	NA	NA	NA	NA	MvD
AMEX60DDU001015316.1	0	NA	NA	NA	NA	NA	MvD
AMEX60DDU001015317.1	0	NA	NA	NA	NA	NA	MvD
AMEX60DDU001015318.1	0	NA	NA	NA	NA	NA	MvD
LOC114595149 [nr]|AMEX60DDU001015319.1	0	NA	NA	NA	NA	NA	MvD
AMEX60DDU001015320.1	0	NA	NA	NA	NA	NA	MvD
LOC106702273 [nr]|AMEX60DDU001015321.1	0	NA	NA	NA	NA	NA	MvD
AMEX60DDU001015325.1	0	NA	NA	NA	NA	NA	MvD
AMEX60DDU001015326.1	0	NA	NA	NA	NA	NA	MvD
D4764_22G0007020 [nr]|AMEX60DDU001015327.1	0	NA	NA	NA	NA	NA	MvD
AMEX60DDU001015328.1	0	NA	NA	NA	NA	NA	MvD
AMEX60DDU001015329.1	0	NA	NA	NA	NA	NA	MvD
RHBDF2 [nr]|AMEX60DDU001015330.1	0	NA	NA	NA	NA	NA	MvD
AMEX60DDU001015331.1	0	NA	NA	NA	NA	NA	MvD
AMEX60DDU001015332.1	0	NA	NA	NA	NA	NA	MvD
LOC115395558 [nr]|AMEX60DDU001015333.1	0	NA	NA	NA	NA	NA	MvD
AMEX60DDU001015334.2	0	NA	NA	NA	NA	NA	MvD
AMEX60DDU001015335.1	0	NA	NA	NA	NA	NA	MvD
LOC115395558 [nr]|AMEX60DDU001015336.1	0	NA	NA	NA	NA	NA	MvD
AMEX60DDU001015338.1	0	NA	NA	NA	NA	NA	MvD
AMEX60DDU001015339.1	0	NA	NA	NA	NA	NA	MvD
AMEX60DDU001015340.1	0	NA	NA	NA	NA	NA	MvD
LOC115372353 [nr]|AMEX60DDU001015342.1	0	NA	NA	NA	NA	NA	MvD
AMEX60DDU001015344.1	0	NA	NA	NA	NA	NA	MvD
AMEX60DDU001015345.1	0	NA	NA	NA	NA	NA	MvD
LOC102461666 [nr]|AMEX60DDU001015346.1	0	NA	NA	NA	NA	NA	MvD
AMEX60DDU001015347.1	0	NA	NA	NA	NA	NA	MvD
AMEX60DDU001015348.1	0	NA	NA	NA	NA	NA	MvD
AMEX60DDU001015349.1	0	NA	NA	NA	NA	NA	MvD
LOC114150198 [nr]|AMEX60DDU001015350.1	0	NA	NA	NA	NA	NA	MvD
AMEX60DDU001015351.1	0	NA	NA	NA	NA	NA	MvD
AMEX60DDU001015353.1	0	NA	NA	NA	NA	NA	MvD
AMEX60DDU001015355.1	0	NA	NA	NA	NA	NA	MvD
LOC114021760 [nr]|AMEX60DDU001015356.1	0	NA	NA	NA	NA	NA	MvD
AMEX60DDU001015358.1	0	NA	NA	NA	NA	NA	MvD
XELAEV_18004848MG [nr]|AMEX60DDU001015359.1	0	NA	NA	NA	NA	NA	MvD
KIAA0895|AMEX60DDU001015360.1	0	NA	NA	NA	NA	NA	MvD
AMEX60DDU001015361.1	0	NA	NA	NA	NA	NA	MvD
AMEX60DDU001015362.1	0	NA	NA	NA	NA	NA	MvD
LOC107685937 [nr]|AMEX60DDU001015363.1	0	NA	NA	NA	NA	NA	MvD
AMEX60DDU001015365.1	0	NA	NA	NA	NA	NA	MvD
AMEX60DDU001015366.2	0	NA	NA	NA	NA	NA	MvD
AMEX60DDU001015367.1	0	NA	NA	NA	NA	NA	MvD
LOC115100255 [nr]|AMEX60DDU001015368.1	0	NA	NA	NA	NA	NA	MvD
LOC115100255 [nr]|AMEX60DDU001015369.1	0	NA	NA	NA	NA	NA	MvD
AMEX60DDU001015372.1	0	NA	NA	NA	NA	NA	MvD
AMEX60DDU001015373.1	0	NA	NA	NA	NA	NA	MvD
AMEX60DDU001015375.1	0	NA	NA	NA	NA	NA	MvD
LOC108698892 [nr]|ERV3-2 [hs]|AMEX60DDU001015377.1	0	NA	NA	NA	NA	NA	MvD
AMEX60DDU001015378.1	0	NA	NA	NA	NA	NA	MvD
AMEX60DDU001015379.1	0	NA	NA	NA	NA	NA	MvD
AMEX60DDU001015380.1	0	NA	NA	NA	NA	NA	MvD
AMEX60DDU001015381.2	0	NA	NA	NA	NA	NA	MvD
AMEX60DDU001015382.1	0	NA	NA	NA	NA	NA	MvD
AMEX60DDU001015383.1	0	NA	NA	NA	NA	NA	MvD
LOC115100255 [nr]|AMEX60DDU001015386.1	0	NA	NA	NA	NA	NA	MvD
AMEX60DDU001015387.1	0	NA	NA	NA	NA	NA	MvD
AMEX60DDU001015389.1	0	NA	NA	NA	NA	NA	MvD
LOC106705746 [nr]|LOC105373926 [hs]|AMEX60DDU001015390.1	0	NA	NA	NA	NA	NA	MvD
LOC108716725 [nr]|AMEX60DDU001015391.1	0	NA	NA	NA	NA	NA	MvD
AMEX60DDU001015392.1	0	NA	NA	NA	NA	NA	MvD
LOC107571006 [nr]|AMEX60DDU001015393.1	0	NA	NA	NA	NA	NA	MvD
AMEX60DDU001015394.1	0	NA	NA	NA	NA	NA	MvD
AMEX60DDU001015398.1	0	NA	NA	NA	NA	NA	MvD
AMEX60DDU001015400.1	0	NA	NA	NA	NA	NA	MvD
LOC115815443 [nr]|AMEX60DDU001015401.1	0	NA	NA	NA	NA	NA	MvD
AMEX60DDU001015402.1	0	NA	NA	NA	NA	NA	MvD
AMEX60DDU001015405.1	0	NA	NA	NA	NA	NA	MvD
AMEX60DDU001015406.1	0	NA	NA	NA	NA	NA	MvD
N307_01407 [nr]|AMEX60DDU001015408.1	0	NA	NA	NA	NA	NA	MvD
AMEX60DDU001015409.1	0	NA	NA	NA	NA	NA	MvD
AMEX60DDU001015410.3	0	NA	NA	NA	NA	NA	MvD
AMEX60DDU001015411.1	0	NA	NA	NA	NA	NA	MvD
AMEX60DDU001015412.1	0	NA	NA	NA	NA	NA	MvD
AMEX60DDU001015413.1	0	NA	NA	NA	NA	NA	MvD
AMEX60DDU001015415.1	0	NA	NA	NA	NA	NA	MvD
AMEX60DDU001015416.1	0	NA	NA	NA	NA	NA	MvD
PARPI_0007370 [nr]|AMEX60DDU001015417.1	0	NA	NA	NA	NA	NA	MvD
AMEX60DDU001015418.1	0	NA	NA	NA	NA	NA	MvD
|AMEX60DDU001015419.1	0	NA	NA	NA	NA	NA	MvD
LOC115572840 [nr]|AMEX60DDU001015420.1	0	NA	NA	NA	NA	NA	MvD
AMEX60DDU001015421.1	0	NA	NA	NA	NA	NA	MvD
AMEX60DDU001015423.1	0	NA	NA	NA	NA	NA	MvD
AMEX60DDU001015424.1	0	NA	NA	NA	NA	NA	MvD
AMEX60DDU001015425.1	0	NA	NA	NA	NA	NA	MvD
AMEX60DDU001015426.1	0	NA	NA	NA	NA	NA	MvD
AMEX60DDU001015427.1	0	NA	NA	NA	NA	NA	MvD
LOC106632534 [nr]|AMEX60DDU001015428.1	0	NA	NA	NA	NA	NA	MvD
AMEX60DDU001015430.1	0	NA	NA	NA	NA	NA	MvD
AMEX60DDU001015431.1	0	NA	NA	NA	NA	NA	MvD
AMEX60DDU001015432.1	0	NA	NA	NA	NA	NA	MvD
AMEX60DDU001015433.1	0	NA	NA	NA	NA	NA	MvD
AMEX60DDU001015435.1	0	NA	NA	NA	NA	NA	MvD
AMEX60DDU001015436.1	0	NA	NA	NA	NA	NA	MvD
AMEX60DDU001015437.1	0	NA	NA	NA	NA	NA	MvD
AMEX60DDU001015438.1	0	NA	NA	NA	NA	NA	MvD
AMEX60DDU001015440.1	0	NA	NA	NA	NA	NA	MvD
AMEX60DDU001015442.1	0	NA	NA	NA	NA	NA	MvD
AMEX60DDU001015443.1	0	NA	NA	NA	NA	NA	MvD
AMEX60DDU001015444.1	0	NA	NA	NA	NA	NA	MvD
AMEX60DDU001015451.4	0	NA	NA	NA	NA	NA	MvD
AMEX60DDU001015453.1	0	NA	NA	NA	NA	NA	MvD
AMEX60DDU001015454.1	0	NA	NA	NA	NA	NA	MvD
AMEX60DDU001015455.1	0	NA	NA	NA	NA	NA	MvD
AMEX60DDU001015456.1	0	NA	NA	NA	NA	NA	MvD
AMEX60DDU001015457.1	0	NA	NA	NA	NA	NA	MvD
AMEX60DDU001015458.1	0	NA	NA	NA	NA	NA	MvD
AMEX60DDU001015459.1	0	NA	NA	NA	NA	NA	MvD
XELAEV_18005991MG [nr]|AMEX60DDU001015460.1	0	NA	NA	NA	NA	NA	MvD
AMEX60DDU001015461.1	0	NA	NA	NA	NA	NA	MvD
AMEX60DDU001015462.1	0	NA	NA	NA	NA	NA	MvD
AMEX60DDU001015463.1	0	NA	NA	NA	NA	NA	MvD
AMEX60DDU001015464.1	0	NA	NA	NA	NA	NA	MvD
|AMEX60DDU001015465.1	0	NA	NA	NA	NA	NA	MvD
AMEX60DDU001015466.1	0	NA	NA	NA	NA	NA	MvD
AMEX60DDU001015467.1	0	NA	NA	NA	NA	NA	MvD
AMEX60DDU001015468.1	0	NA	NA	NA	NA	NA	MvD
LOC113745982 [nr]|AMEX60DDU001015469.1	0	NA	NA	NA	NA	NA	MvD
AMEX60DDU001015470.1	0	NA	NA	NA	NA	NA	MvD
AMEX60DDU001015471.1	0	NA	NA	NA	NA	NA	MvD
AMEX60DDU001015472.1	0	NA	NA	NA	NA	NA	MvD
AMEX60DDU001015473.1	0	NA	NA	NA	NA	NA	MvD
AMEX60DDU001015475.1	0	NA	NA	NA	NA	NA	MvD
AMEX60DDU001015476.1	0	NA	NA	NA	NA	NA	MvD
AMEX60DDU001015477.1	0	NA	NA	NA	NA	NA	MvD
AMEX60DDU001015478.1	0	NA	NA	NA	NA	NA	MvD
AMEX60DDU001015480.1	0	NA	NA	NA	NA	NA	MvD
LOC112546943 [nr]|AMEX60DDU001015482.1	0	NA	NA	NA	NA	NA	MvD
AMEX60DDU001015483.1	0	NA	NA	NA	NA	NA	MvD
AMEX60DDU001015484.1	0	NA	NA	NA	NA	NA	MvD
AMEX60DDU001015486.1	0	NA	NA	NA	NA	NA	MvD
AMEX60DDU001015487.1	0	NA	NA	NA	NA	NA	MvD
AMEX60DDU001015489.1	0	NA	NA	NA	NA	NA	MvD
LOC115088534 [nr]|AMEX60DDU001015490.1	0	NA	NA	NA	NA	NA	MvD
AMEX60DDU001015491.1	0	NA	NA	NA	NA	NA	MvD
AMEX60DDU001015493.1	0	NA	NA	NA	NA	NA	MvD
AMEX60DDU001015494.1	0	NA	NA	NA	NA	NA	MvD
AMEX60DDU001015498.1	0	NA	NA	NA	NA	NA	MvD
AMEX60DDU001015500.1	0	NA	NA	NA	NA	NA	MvD
AMEX60DDU001015501.1	0	NA	NA	NA	NA	NA	MvD
AMEX60DDU001015502.1	0	NA	NA	NA	NA	NA	MvD
AMEX60DDU001015503.1	0	NA	NA	NA	NA	NA	MvD
AMEX60DDU001015505.1	0	NA	NA	NA	NA	NA	MvD
AMEX60DDU001015506.1	0	NA	NA	NA	NA	NA	MvD
AMEX60DDU001015507.1	0	NA	NA	NA	NA	NA	MvD
AMEX60DDU001015508.1	0	NA	NA	NA	NA	NA	MvD
|AMEX60DDU001015509.1	0	NA	NA	NA	NA	NA	MvD
AMEX60DDU001015510.1	0	NA	NA	NA	NA	NA	MvD
AMEX60DDU001015511.1	0	NA	NA	NA	NA	NA	MvD
AMEX60DDU001015514.1	0	NA	NA	NA	NA	NA	MvD
AMEX60DDU001015515.1	0	NA	NA	NA	NA	NA	MvD
AMEX60DDU001015516.1	0	NA	NA	NA	NA	NA	MvD
AMEX60DDU001015517.1	0	NA	NA	NA	NA	NA	MvD
AMEX60DDU001015518.1	0	NA	NA	NA	NA	NA	MvD
AMEX60DDU001015519.1	0	NA	NA	NA	NA	NA	MvD
AMEX60DDU001015520.3	0	NA	NA	NA	NA	NA	MvD
AMEX60DDU001015521.1	0	NA	NA	NA	NA	NA	MvD
ROHU_008838 [nr]|AMEX60DDU001015523.1	0	NA	NA	NA	NA	NA	MvD
LOC115472519 [nr]|AMEX60DDU001015524.1	0	NA	NA	NA	NA	NA	MvD
AMEX60DDU001015525.1	0	NA	NA	NA	NA	NA	MvD
AMEX60DDU001015526.1	0	NA	NA	NA	NA	NA	MvD
AMEX60DDU001015527.1	0	NA	NA	NA	NA	NA	MvD
AMEX60DDU001015528.1	0	NA	NA	NA	NA	NA	MvD
PARPI_0023736 [nr]|AMEX60DDU001015529.1	0	NA	NA	NA	NA	NA	MvD
ELMO3|AMEX60DDU001015530.1	0	NA	NA	NA	NA	NA	MvD
AMEX60DDU001015531.1	0	NA	NA	NA	NA	NA	MvD
AMEX60DDU001015532.2	0	NA	NA	NA	NA	NA	MvD
AMEX60DDU001015533.1	0	NA	NA	NA	NA	NA	MvD
AB205_0020800 [nr]|AMEX60DDU001015534.1	0	NA	NA	NA	NA	NA	MvD
AMEX60DDU001015535.1	0	NA	NA	NA	NA	NA	MvD
DNTS_032827 [nr]|AMEX60DDU001015536.1	0	NA	NA	NA	NA	NA	MvD
AMEX60DDU001015537.1	0	NA	NA	NA	NA	NA	MvD
AMEX60DDU001015540.1	0	NA	NA	NA	NA	NA	MvD
AMEX60DDU001015543.1	0	NA	NA	NA	NA	NA	MvD
AMEX60DDU001015544.1	0	NA	NA	NA	NA	NA	MvD
LOC107982642 [nr]|AMEX60DDU001015546.1	0	NA	NA	NA	NA	NA	MvD
AMEX60DDU001015547.1	0	NA	NA	NA	NA	NA	MvD
AMEX60DDU001015548.1	0	NA	NA	NA	NA	NA	MvD
FD754_007396 [nr]|AMEX60DDU001015552.1	0	NA	NA	NA	NA	NA	MvD
|AMEX60DDU001015553.1	0	NA	NA	NA	NA	NA	MvD
AMEX60DDU001015554.1	0	NA	NA	NA	NA	NA	MvD
AMEX60DDU001015555.2	0	NA	NA	NA	NA	NA	MvD
PHYPO_G00144010 [nr]|AMEX60DDU001015556.1	0	NA	NA	NA	NA	NA	MvD
AMEX60DDU001015557.1	0	NA	NA	NA	NA	NA	MvD
AMEX60DDU001015559.1	0	NA	NA	NA	NA	NA	MvD
AMEX60DDU001015560.1	0	NA	NA	NA	NA	NA	MvD
AMEX60DDU001015561.1	0	NA	NA	NA	NA	NA	MvD
AMEX60DDU001015562.1	0	NA	NA	NA	NA	NA	MvD
AMEX60DDU001015563.1	0	NA	NA	NA	NA	NA	MvD
AMEX60DDU001015564.1	0	NA	NA	NA	NA	NA	MvD
AMEX60DDU001015565.1	0	NA	NA	NA	NA	NA	MvD
AMEX60DDU001015566.1	0	NA	NA	NA	NA	NA	MvD
ROHU_016906 [nr]|AMEX60DDU001015567.1	0	NA	NA	NA	NA	NA	MvD
LOC111973069 [nr]|AMEX60DDU001015568.1	0	NA	NA	NA	NA	NA	MvD
AMEX60DDU001015569.1	0	NA	NA	NA	NA	NA	MvD
LOC112547415 [nr]|AMEX60DDU001015570.1	0	NA	NA	NA	NA	NA	MvD
AMEX60DDU001015571.1	0	NA	NA	NA	NA	NA	MvD
AMEX60DDU001015572.1	0	NA	NA	NA	NA	NA	MvD
AMEX60DDU001015575.1	0	NA	NA	NA	NA	NA	MvD
AMEX60DDU001015576.1	0	NA	NA	NA	NA	NA	MvD
AMEX60DDU001015577.1	0	NA	NA	NA	NA	NA	MvD
AMEX60DDU001015578.1	0	NA	NA	NA	NA	NA	MvD
LOC106527161 [nr]|AMEX60DDU001015579.1	0	NA	NA	NA	NA	NA	MvD
LOC106599763 [nr]|AMEX60DDU001015580.1	0	NA	NA	NA	NA	NA	MvD
LOC109085450 [nr]|AMEX60DDU001015581.1	0	NA	NA	NA	NA	NA	MvD
AMEX60DDU001015582.1	0	NA	NA	NA	NA	NA	MvD
DPX16_12726 [nr]|AMEX60DDU001015583.1	0	NA	NA	NA	NA	NA	MvD
LOC115381268 [nr]|AMEX60DDU001015584.1	0	NA	NA	NA	NA	NA	MvD
AMEX60DDU001015585.1	0	NA	NA	NA	NA	NA	MvD
AMEX60DDU001015586.1	0	NA	NA	NA	NA	NA	MvD
N337_01290 [nr]|NUP210 [hs]|AMEX60DDU001015587.1	0	NA	NA	NA	NA	NA	MvD
AMEX60DDU001015588.1	0	NA	NA	NA	NA	NA	MvD
AMEX60DDU001015589.1	0	NA	NA	NA	NA	NA	MvD
LOC111195836 [nr]|HARBI1 [hs]|AMEX60DDU001015590.1	0	NA	NA	NA	NA	NA	MvD
AMEX60DDU001015591.1	0	NA	NA	NA	NA	NA	MvD
AMEX60DDU001015592.1	0	NA	NA	NA	NA	NA	MvD
TSC22D2 [nr]|AMEX60DDU001015593.2	0	NA	NA	NA	NA	NA	MvD
AMEX60DDU001015594.1	0	NA	NA	NA	NA	NA	MvD
ROHU_035668 [nr]|RTL1 [hs]|AMEX60DDU001015595.1	0	NA	NA	NA	NA	NA	MvD
AMEX60DDU001015596.1	0	NA	NA	NA	NA	NA	MvD
AMEX60DDU001015597.1	0	NA	NA	NA	NA	NA	MvD
UY3_10192 [nr]|KIAA1702 [hs]|AMEX60DDU001015598.1	0	NA	NA	NA	NA	NA	MvD
AMEX60DDU001015599.1	0	NA	NA	NA	NA	NA	MvD
AMEX60DDU001015600.1	0	NA	NA	NA	NA	NA	MvD
LOC111559199 [nr]|AMEX60DDU001015601.1	0	NA	NA	NA	NA	NA	MvD
AMEX60DDU001015602.1	0	NA	NA	NA	NA	NA	MvD
AMEX60DDU001015603.1	0	NA	NA	NA	NA	NA	MvD
LOC112543511 [nr]|AMEX60DDU001015604.1	0	NA	NA	NA	NA	NA	MvD
LOC112545658 [nr]|AMEX60DDU001015605.1	0	NA	NA	NA	NA	NA	MvD
AMEX60DDU001015607.1	0	NA	NA	NA	NA	NA	MvD
AMEX60DDU001015608.1	0	NA	NA	NA	NA	NA	MvD
AMEX60DDU001015609.1	0	NA	NA	NA	NA	NA	MvD
AMEX60DDU001015610.1	0	NA	NA	NA	NA	NA	MvD
AMEX60DDU001015611.1	0	NA	NA	NA	NA	NA	MvD
|AMEX60DDU001015612.1	0	NA	NA	NA	NA	NA	MvD
AMEX60DDU001015615.1	0	NA	NA	NA	NA	NA	MvD
AMEX60DDU001015616.1	0	NA	NA	NA	NA	NA	MvD
LOC113067981 [nr]|AMEX60DDU001015617.1	0	NA	NA	NA	NA	NA	MvD
AMEX60DDU001015618.1	0	NA	NA	NA	NA	NA	MvD
AMEX60DDU001015619.1	0	NA	NA	NA	NA	NA	MvD
LOC115460730 [nr]|AMEX60DDU001015620.1	0	NA	NA	NA	NA	NA	MvD
AMEX60DDU001015621.1	0	NA	NA	NA	NA	NA	MvD
AMEX60DDU001015622.1	0	NA	NA	NA	NA	NA	MvD
AMEX60DDU001015623.1	0	NA	NA	NA	NA	NA	MvD
AMEX60DDU001015624.1	0	NA	NA	NA	NA	NA	MvD
AMEX60DDU001015625.1	0	NA	NA	NA	NA	NA	MvD
DDX56|AMEX60DDU001015626.1	0	NA	NA	NA	NA	NA	MvD
AMEX60DDU001015628.1	0	NA	NA	NA	NA	NA	MvD
AMEX60DDU001015630.1	0	NA	NA	NA	NA	NA	MvD
AMEX60DDU001015631.1	0	NA	NA	NA	NA	NA	MvD
AMEX60DDU001015634.1	0	NA	NA	NA	NA	NA	MvD
AMEX60DDU001015635.1	0	NA	NA	NA	NA	NA	MvD
AMEX60DDU001015636.1	0	NA	NA	NA	NA	NA	MvD
AMEX60DDU001015638.1	0	NA	NA	NA	NA	NA	MvD
AMEX60DDU001015639.1	0	NA	NA	NA	NA	NA	MvD
AMEX60DDU001015640.1	0	NA	NA	NA	NA	NA	MvD
AMEX60DDU001015641.1	0	NA	NA	NA	NA	NA	MvD
AMEX60DDU001015642.1	0	NA	NA	NA	NA	NA	MvD
AMEX60DDU001015643.1	0	NA	NA	NA	NA	NA	MvD
AMEX60DDU001015645.1	0	NA	NA	NA	NA	NA	MvD
PARPI_0029446 [nr]|AMEX60DDU001015647.1	0	NA	NA	NA	NA	NA	MvD
AMEX60DDU001015648.1	0	NA	NA	NA	NA	NA	MvD
AMEX60DDU001015649.1	0	NA	NA	NA	NA	NA	MvD
XELAEV_18022447MG [nr]|AMEX60DDU001015650.1	0	NA	NA	NA	NA	NA	MvD
ROHU_029630 [nr]|RTL1 [hs]|AMEX60DDU001015651.1	0	NA	NA	NA	NA	NA	MvD
AMEX60DDU001015652.1	0	NA	NA	NA	NA	NA	MvD
AMEX60DDU001015653.1	0	NA	NA	NA	NA	NA	MvD
LOC106527161 [nr]|AMEX60DDU001015655.1	0	NA	NA	NA	NA	NA	MvD
LOC115088534 [nr]|HARBI1 [hs]|AMEX60DDU001015656.1	0	NA	NA	NA	NA	NA	MvD
AMEX60DDU001015657.1	0	NA	NA	NA	NA	NA	MvD
AMEX60DDU001015659.1	0	NA	NA	NA	NA	NA	MvD
AMEX60DDU001015660.1	0	NA	NA	NA	NA	NA	MvD
AMEX60DDU001015662.1	0	NA	NA	NA	NA	NA	MvD
AMEX60DDU001015663.1	0	NA	NA	NA	NA	NA	MvD
AMEX60DDU001015664.1	0	NA	NA	NA	NA	NA	MvD
AMEX60DDU001015665.1	0	NA	NA	NA	NA	NA	MvD
AMEX60DDU001015666.1	0	NA	NA	NA	NA	NA	MvD
|AMEX60DDU001015667.1	0	NA	NA	NA	NA	NA	MvD
AMEX60DDU001015668.1	0	NA	NA	NA	NA	NA	MvD
LOC115053042 [nr]|AMEX60DDU001015669.1	0	NA	NA	NA	NA	NA	MvD
AMEX60DDU001015670.1	0	NA	NA	NA	NA	NA	MvD
AMEX60DDU001015671.1	0	NA	NA	NA	NA	NA	MvD
AMEX60DDU001015672.1	0	NA	NA	NA	NA	NA	MvD
AMEX60DDU001015674.1	0	NA	NA	NA	NA	NA	MvD
AMEX60DDU001015675.1	0	NA	NA	NA	NA	NA	MvD
LOC111608357 [nr]|ZCCHC3 [hs]|AMEX60DDU001015678.1	0	NA	NA	NA	NA	NA	MvD
AMEX60DDU001015679.1	0	NA	NA	NA	NA	NA	MvD
|AMEX60DDU001015680.1	0	NA	NA	NA	NA	NA	MvD
E1301_TTI003913 [nr]|LOC340211 [hs]|AMEX60DDU001015681.1	0	NA	NA	NA	NA	NA	MvD
AMEX60DDU001015682.1	0	NA	NA	NA	NA	NA	MvD
AMEX60DDU001015684.1	0	NA	NA	NA	NA	NA	MvD
AMEX60DDU001015685.1	0	NA	NA	NA	NA	NA	MvD
AMEX60DDU001015686.1	0	NA	NA	NA	NA	NA	MvD
AMEX60DDU001015687.1	0	NA	NA	NA	NA	NA	MvD
AMEX60DDU001015688.2	0	NA	NA	NA	NA	NA	MvD
PARPI_0023914 [nr]|AMEX60DDU001015691.1	0	NA	NA	NA	NA	NA	MvD
AMEX60DDU001015692.1	0	NA	NA	NA	NA	NA	MvD
AMEX60DDU001015693.1	0	NA	NA	NA	NA	NA	MvD
AMEX60DDU001015694.1	0	NA	NA	NA	NA	NA	MvD
AMEX60DDU001015695.1	0	NA	NA	NA	NA	NA	MvD
LOC112543511 [nr]|AMEX60DDU001015696.1	0	NA	NA	NA	NA	NA	MvD
AMEX60DDU001015697.1	0	NA	NA	NA	NA	NA	MvD
AMEX60DDU001015698.1	0	NA	NA	NA	NA	NA	MvD
AMEX60DDU001015699.1	0	NA	NA	NA	NA	NA	MvD
AMEX60DDU001015700.2	0	NA	NA	NA	NA	NA	MvD
AMEX60DDU001015702.1	0	NA	NA	NA	NA	NA	MvD
AMEX60DDU001015703.1	0	NA	NA	NA	NA	NA	MvD
AMEX60DDU001015704.1	0	NA	NA	NA	NA	NA	MvD
AMEX60DDU001015705.1	0	NA	NA	NA	NA	NA	MvD
AMEX60DDU001015706.1	0	NA	NA	NA	NA	NA	MvD
|AMEX60DDU001015712.1	0	NA	NA	NA	NA	NA	MvD
AMEX60DDU001015713.1	0	NA	NA	NA	NA	NA	MvD
AMEX60DDU001015714.1	0	NA	NA	NA	NA	NA	MvD
AMEX60DDU001015715.2	0	NA	NA	NA	NA	NA	MvD
TMEM132B|AMEX60DDU001015716.1	0	NA	NA	NA	NA	NA	MvD
LOC106582492 [nr]|AMEX60DDU001015717.1	0	NA	NA	NA	NA	NA	MvD
AMEX60DDU001015718.1	0	NA	NA	NA	NA	NA	MvD
AMEX60DDU001015719.1	0	NA	NA	NA	NA	NA	MvD
|AMEX60DDU001015720.1	0	NA	NA	NA	NA	NA	MvD
ROHU_007131 [nr]|AMEX60DDU001015721.1	0	NA	NA	NA	NA	NA	MvD
AMEX60DDU001015722.1	0	NA	NA	NA	NA	NA	MvD
LOC115472662 [nr]|HARBI1 [hs]|AMEX60DDU001015724.1	0	NA	NA	NA	NA	NA	MvD
AMEX60DDU001015726.1	0	NA	NA	NA	NA	NA	MvD
|AMEX60DDU001015727.1	0	NA	NA	NA	NA	NA	MvD
N/A|AMEX60DDU001015728.1	0	NA	NA	NA	NA	NA	MvD
AMEX60DDU001015729.1	0	NA	NA	NA	NA	NA	MvD
AMEX60DDU001015730.1	0	NA	NA	NA	NA	NA	MvD
LOC115088534 [nr]|HARBI1 [hs]|AMEX60DDU001015731.1	0	NA	NA	NA	NA	NA	MvD
AMEX60DDU001015732.1	0	NA	NA	NA	NA	NA	MvD
AMEX60DDU001015733.2	0	NA	NA	NA	NA	NA	MvD
AMEX60DDU001015736.3	0	NA	NA	NA	NA	NA	MvD
AMEX60DDU001015737.1	0	NA	NA	NA	NA	NA	MvD
AMEX60DDU001015738.1	0	NA	NA	NA	NA	NA	MvD
AMEX60DDU001015739.1	0	NA	NA	NA	NA	NA	MvD
AMEX60DDU001015740.1	0	NA	NA	NA	NA	NA	MvD
AMEX60DDU001015742.1	0	NA	NA	NA	NA	NA	MvD
AMEX60DDU001015743.2	0	NA	NA	NA	NA	NA	MvD
AMEX60DDU001015744.1	0	NA	NA	NA	NA	NA	MvD
AMEX60DDU001015745.1	0	NA	NA	NA	NA	NA	MvD
AMEX60DDU001015746.1	0	NA	NA	NA	NA	NA	MvD
LOC108698892 [nr]|AMEX60DDU001015747.1	0	NA	NA	NA	NA	NA	MvD
AMEX60DDU001015748.1	0	NA	NA	NA	NA	NA	MvD
AMEX60DDU001015749.1	0	NA	NA	NA	NA	NA	MvD
AMEX60DDU001015750.1	0	NA	NA	NA	NA	NA	MvD
AMEX60DDU001015751.1	0	NA	NA	NA	NA	NA	MvD
AMEX60DDU001015753.2	0	NA	NA	NA	NA	NA	MvD
AMEX60DDU001015754.1	0	NA	NA	NA	NA	NA	MvD
AMEX60DDU001015755.6	0	NA	NA	NA	NA	NA	MvD
AMEX60DDU001015756.1	0	NA	NA	NA	NA	NA	MvD
AMEX60DDU001015757.1	0	NA	NA	NA	NA	NA	MvD
AMEX60DDU001015758.1	0	NA	NA	NA	NA	NA	MvD
LOC115777477 [nr]|ENV [hs]|AMEX60DDU001015760.1	0	NA	NA	NA	NA	NA	MvD
AMEX60DDU001015761.1	0	NA	NA	NA	NA	NA	MvD
AMEX60DDU001015762.1	0	NA	NA	NA	NA	NA	MvD
AMEX60DDU001015763.1	0	NA	NA	NA	NA	NA	MvD
LOC106705729 [nr]|AMEX60DDU001015764.1	0	NA	NA	NA	NA	NA	MvD
DV515_00008856 [nr]|DNM1 [hs]|AMEX60DDU001015766.1	0	NA	NA	NA	NA	NA	MvD
LOC108697507 [nr]|AMEX60DDU001015767.1	0	NA	NA	NA	NA	NA	MvD
DNTS_010962 [nr]|AMEX60DDU001015768.1	0	NA	NA	NA	NA	NA	MvD
AMEX60DDU001015769.1	0	NA	NA	NA	NA	NA	MvD
AMEX60DDU001015770.1	0	NA	NA	NA	NA	NA	MvD
AMEX60DDU001015771.1	0	NA	NA	NA	NA	NA	MvD
AMEX60DDU001015773.1	0	NA	NA	NA	NA	NA	MvD
AMEX60DDU001015774.1	0	NA	NA	NA	NA	NA	MvD
AMEX60DDU001015775.2	0	NA	NA	NA	NA	NA	MvD
AMEX60DDU001015776.1	0	NA	NA	NA	NA	NA	MvD
AMEX60DDU001015777.1	0	NA	NA	NA	NA	NA	MvD
ROHU_008887 [nr]|AMEX60DDU001015779.1	0	NA	NA	NA	NA	NA	MvD
AMEX60DDU001015780.2	0	NA	NA	NA	NA	NA	MvD
AMEX60DDU001015781.1	0	NA	NA	NA	NA	NA	MvD
AMEX60DDU001015782.1	0	NA	NA	NA	NA	NA	MvD
AMEX60DDU001015783.1	0	NA	NA	NA	NA	NA	MvD
AMEX60DDU001015784.1	0	NA	NA	NA	NA	NA	MvD
AMEX60DDU001015785.1	0	NA	NA	NA	NA	NA	MvD
AMEX60DDU001015786.1	0	NA	NA	NA	NA	NA	MvD
AMEX60DDU001015787.1	0	NA	NA	NA	NA	NA	MvD
AMEX60DDU001015788.2	0	NA	NA	NA	NA	NA	MvD
AMEX60DDU001015789.1	0	NA	NA	NA	NA	NA	MvD
AMEX60DDU001015790.1	0	NA	NA	NA	NA	NA	MvD
AMEX60DDU001015791.1	0	NA	NA	NA	NA	NA	MvD
AMEX60DDU001015792.1	0	NA	NA	NA	NA	NA	MvD
AMEX60DDU001015794.1	0	NA	NA	NA	NA	NA	MvD
LOC112843956 [nr]|AMEX60DDU001015797.1	0	NA	NA	NA	NA	NA	MvD
AMEX60DDU001015799.1	0	NA	NA	NA	NA	NA	MvD
AMEX60DDU001015800.2	0	NA	NA	NA	NA	NA	MvD
AMEX60DDU001015801.1	0	NA	NA	NA	NA	NA	MvD
LOC114552212 [nr]|AMEX60DDU001015802.1	0	NA	NA	NA	NA	NA	MvD
AMEX60DDU001015803.1	0	NA	NA	NA	NA	NA	MvD
LOC106733090 [nr]|AMEX60DDU001015804.1	0	NA	NA	NA	NA	NA	MvD
AMEX60DDU001015805.1	0	NA	NA	NA	NA	NA	MvD
AMEX60DDU001015806.1	0	NA	NA	NA	NA	NA	MvD
LOC114020930 [nr]|AMEX60DDU001015808.1	0	NA	NA	NA	NA	NA	MvD
LOC102444972 [nr]|AMEX60DDU001015809.1	0	NA	NA	NA	NA	NA	MvD
AMEX60DDU001015810.1	0	NA	NA	NA	NA	NA	MvD
AMEX60DDU001015811.1	0	NA	NA	NA	NA	NA	MvD
LOC102351936 [nr]|NPR2 [hs]|AMEX60DDU001015812.1	0	NA	NA	NA	NA	NA	MvD
AMEX60DDU001015813.1	0	NA	NA	NA	NA	NA	MvD
LOC106528319 [nr]|AMEX60DDU001015814.1	0	NA	NA	NA	NA	NA	MvD
AMEX60DDU001015815.3	0	NA	NA	NA	NA	NA	MvD
AMEX60DDU001015816.3	0	NA	NA	NA	NA	NA	MvD
AMEX60DDU001015817.1	0	NA	NA	NA	NA	NA	MvD
LOC115087528 [nr]|RDH16 [hs]|AMEX60DDU001015818.1	0	NA	NA	NA	NA	NA	MvD
AMEX60DDU001015819.1	0	NA	NA	NA	NA	NA	MvD
AMEX60DDU001015820.1	0	NA	NA	NA	NA	NA	MvD
PARPI_0022647 [nr]|AMEX60DDU001015821.1	0	NA	NA	NA	NA	NA	MvD
AMEX60DDU001015822.1	0	NA	NA	NA	NA	NA	MvD
AMEX60DDU001015823.1	0	NA	NA	NA	NA	NA	MvD
AMEX60DDU001015824.2	0	NA	NA	NA	NA	NA	MvD
AMEX60DDU001015825.2	0	NA	NA	NA	NA	NA	MvD
AMEX60DDU001015826.1	0	NA	NA	NA	NA	NA	MvD
AMEX60DDU001015828.1	0	NA	NA	NA	NA	NA	MvD
AMEX60DDU001015830.1	0	NA	NA	NA	NA	NA	MvD
|AMEX60DDU001015831.1	0	NA	NA	NA	NA	NA	MvD
AMEX60DDU001015832.1	0	NA	NA	NA	NA	NA	MvD
AMEX60DDU001015833.1	0	NA	NA	NA	NA	NA	MvD
AMEX60DDU001015834.1	0	NA	NA	NA	NA	NA	MvD
LOC115571664 [nr]|AMEX60DDU001015835.1	0	NA	NA	NA	NA	NA	MvD
AMEX60DDU001015836.1	0	NA	NA	NA	NA	NA	MvD
AMEX60DDU001015837.1	0	NA	NA	NA	NA	NA	MvD
AMEX60DDU001015839.1	0	NA	NA	NA	NA	NA	MvD
AMEX60DDU001015840.1	0	NA	NA	NA	NA	NA	MvD
AMEX60DDU001015841.1	0	NA	NA	NA	NA	NA	MvD
AMEX60DDU001015842.1	0	NA	NA	NA	NA	NA	MvD
AMEX60DDU001015843.1	0	NA	NA	NA	NA	NA	MvD
AMEX60DDU001015844.1	0	NA	NA	NA	NA	NA	MvD
AMEX60DDU001015845.1	0	NA	NA	NA	NA	NA	MvD
AMEX60DDU001015846.1	0	NA	NA	NA	NA	NA	MvD
AMEX60DDU001015847.1	0	NA	NA	NA	NA	NA	MvD
LOC112547415 [nr]|AMEX60DDU001015848.1	0	NA	NA	NA	NA	NA	MvD
LOC102934264 [nr]|AMEX60DDU001015849.1	0	NA	NA	NA	NA	NA	MvD
AMEX60DDU001015852.1	0	NA	NA	NA	NA	NA	MvD
AMEX60DDU001015853.1	0	NA	NA	NA	NA	NA	MvD
PARPI_0013120 [nr]|AMEX60DDU001015854.1	0	NA	NA	NA	NA	NA	MvD
LOC112543511 [nr]|AMEX60DDU001015857.1	0	NA	NA	NA	NA	NA	MvD
AMEX60DDU001015858.1	0	NA	NA	NA	NA	NA	MvD
L1TD1-LIKE [nr]|AMEX60DDU001015859.1	0	NA	NA	NA	NA	NA	MvD
LOC107124807 [nr]|AMEX60DDU001015860.1	0	NA	NA	NA	NA	NA	MvD
AMEX60DDU001015861.1	0	NA	NA	NA	NA	NA	MvD
AMEX60DDU001015862.1	0	NA	NA	NA	NA	NA	MvD
|AMEX60DDU001015863.1	0	NA	NA	NA	NA	NA	MvD
LOC790411 [nr]|AMEX60DDU001015864.1	0	NA	NA	NA	NA	NA	MvD
LOC116219103 [nr]|AMEX60DDU001015865.1	0	NA	NA	NA	NA	NA	MvD
PRO-POL-DUTPASE [nr]|AMEX60DDU001015867.1	0	NA	NA	NA	NA	NA	MvD
AMEX60DDU001015868.1	0	NA	NA	NA	NA	NA	MvD
AMEX60DDU001015870.1	0	NA	NA	NA	NA	NA	MvD
LOC108785838 [nr]|AMEX60DDU001015871.1	0	NA	NA	NA	NA	NA	MvD
LOC115088534 [nr]|AMEX60DDU001015872.2	0	NA	NA	NA	NA	NA	MvD
ROHU_010238 [nr]|AMEX60DDU001015873.1	0	NA	NA	NA	NA	NA	MvD
AMEX60DDU001015875.1	0	NA	NA	NA	NA	NA	MvD
LOC108800739 [nr]|AMEX60DDU001015876.1	0	NA	NA	NA	NA	NA	MvD
AMEX60DDU001015877.1	0	NA	NA	NA	NA	NA	MvD
AMEX60DDU001015878.1	0	NA	NA	NA	NA	NA	MvD
AMEX60DDU001015879.1	0	NA	NA	NA	NA	NA	MvD
AMEX60DDU001015880.1	0	NA	NA	NA	NA	NA	MvD
AMEX60DDU001015881.1	0	NA	NA	NA	NA	NA	MvD
AMEX60DDU001015882.1	0	NA	NA	NA	NA	NA	MvD
AMEX60DDU001015883.1	0	NA	NA	NA	NA	NA	MvD
AMEX60DDU001015884.1	0	NA	NA	NA	NA	NA	MvD
AMEX60DDU001015885.1	0	NA	NA	NA	NA	NA	MvD
AMEX60DDU001015886.1	0	NA	NA	NA	NA	NA	MvD
AMEX60DDU001015887.1	0	NA	NA	NA	NA	NA	MvD
AMEX60DDU001015891.1	0	NA	NA	NA	NA	NA	MvD
AMEX60DDU001015892.2	0	NA	NA	NA	NA	NA	MvD
AMEX60DDU001015893.1	0	NA	NA	NA	NA	NA	MvD
AMEX60DDU001015894.1	0	NA	NA	NA	NA	NA	MvD
AMEX60DDU001015895.2	0	NA	NA	NA	NA	NA	MvD
AMEX60DDU001015896.1	0	NA	NA	NA	NA	NA	MvD
AMEX60DDU001015897.1	0	NA	NA	NA	NA	NA	MvD
LOC112844208 [nr]|AMEX60DDU001015898.1	0	NA	NA	NA	NA	NA	MvD
AMEX60DDU001015899.1	0	NA	NA	NA	NA	NA	MvD
AMEX60DDU001015901.1	0	NA	NA	NA	NA	NA	MvD
AMEX60DDU001015902.1	0	NA	NA	NA	NA	NA	MvD
AMEX60DDU001015903.1	0	NA	NA	NA	NA	NA	MvD
AMEX60DDU001015905.1	0	NA	NA	NA	NA	NA	MvD
AMEX60DDU001015907.1	0	NA	NA	NA	NA	NA	MvD
AMEX60DDU001015908.1	0	NA	NA	NA	NA	NA	MvD
AMEX60DDU001015909.1	0	NA	NA	NA	NA	NA	MvD
AMEX60DDU001015910.1	0	NA	NA	NA	NA	NA	MvD
|AMEX60DDU001015911.1	0	NA	NA	NA	NA	NA	MvD
LOC109069874 [nr]|AMEX60DDU001015912.1	0	NA	NA	NA	NA	NA	MvD
LOC105357518 [nr]|AMEX60DDU001015913.1	0	NA	NA	NA	NA	NA	MvD
AMEX60DDU001015914.1	0	NA	NA	NA	NA	NA	MvD
AMEX60DDU001015915.1	0	NA	NA	NA	NA	NA	MvD
AMEX60DDU001015917.1	0	NA	NA	NA	NA	NA	MvD
AMEX60DDU001015918.4	0	NA	NA	NA	NA	NA	MvD
AMEX60DDU001015919.1	0	NA	NA	NA	NA	NA	MvD
AMEX60DDU001015920.1	0	NA	NA	NA	NA	NA	MvD
XELAEV_18023247MG [nr]|AMEX60DDU001015921.1	0	NA	NA	NA	NA	NA	MvD
AMEX60DDU001015922.1	0	NA	NA	NA	NA	NA	MvD
CR1-3 [nr]|AMEX60DDU001015923.1	0	NA	NA	NA	NA	NA	MvD
LOC114221188 [nr]|DNAH11 [hs]|AMEX60DDU001015924.1	0	NA	NA	NA	NA	NA	MvD
AMEX60DDU001015926.1	0	NA	NA	NA	NA	NA	MvD
AMEX60DDU001015927.1	0	NA	NA	NA	NA	NA	MvD
AMEX60DDU001015928.1	0	NA	NA	NA	NA	NA	MvD
AMEX60DDU001015929.1	0	NA	NA	NA	NA	NA	MvD
AMEX60DDU001015933.1	0	NA	NA	NA	NA	NA	MvD
|AMEX60DDU001015936.1	0	NA	NA	NA	NA	NA	MvD
AMEX60DDU001015937.1	0	NA	NA	NA	NA	NA	MvD
|AMEX60DDU001015939.1	0	NA	NA	NA	NA	NA	MvD
AMEX60DDU001015940.1	0	NA	NA	NA	NA	NA	MvD
AMEX60DDU001015941.1	0	NA	NA	NA	NA	NA	MvD
AMEX60DDU001015942.1	0	NA	NA	NA	NA	NA	MvD
AMEX60DDU001015943.1	0	NA	NA	NA	NA	NA	MvD
AMEX60DDU001015944.1	0	NA	NA	NA	NA	NA	MvD
LOC112545447 [nr]|AMEX60DDU001015945.1	0	NA	NA	NA	NA	NA	MvD
TBC1D17 [nr]|AMEX60DDU001015946.2	0	NA	NA	NA	NA	NA	MvD
AMEX60DDU001015947.5	0	NA	NA	NA	NA	NA	MvD
AMEX60DDU001015948.1	0	NA	NA	NA	NA	NA	MvD
AMEX60DDU001015949.1	0	NA	NA	NA	NA	NA	MvD
LOC115816455 [nr]|AMEX60DDU001015950.1	0	NA	NA	NA	NA	NA	MvD
AMEX60DDU001015951.1	0	NA	NA	NA	NA	NA	MvD
AMEX60DDU001015952.1	0	NA	NA	NA	NA	NA	MvD
AMEX60DDU001015954.1	0	NA	NA	NA	NA	NA	MvD
AMEX60DDU001015955.1	0	NA	NA	NA	NA	NA	MvD
AMEX60DDU001015956.1	0	NA	NA	NA	NA	NA	MvD
AMEX60DDU001015957.1	0	NA	NA	NA	NA	NA	MvD
AMEX60DDU001015958.1	0	NA	NA	NA	NA	NA	MvD
AMEX60DDU001015959.1	0	NA	NA	NA	NA	NA	MvD
AMEX60DDU001015960.1	0	NA	NA	NA	NA	NA	MvD
AMEX60DDU001015961.1	0	NA	NA	NA	NA	NA	MvD
LOC115381268 [nr]|AMEX60DDU001015962.1	0	NA	NA	NA	NA	NA	MvD
LOC115815316 [nr]|AMEX60DDU001015963.1	0	NA	NA	NA	NA	NA	MvD
AMEX60DDU001015964.1	0	NA	NA	NA	NA	NA	MvD
AMEX60DDU001015965.1	0	NA	NA	NA	NA	NA	MvD
LOC109195120 [nr]|AMEX60DDU001015966.1	0	NA	NA	NA	NA	NA	MvD
AMEX60DDU001015968.1	0	NA	NA	NA	NA	NA	MvD
ROHU_037325 [nr]|AMEX60DDU001015969.1	0	NA	NA	NA	NA	NA	MvD
LOC114015372 [nr]|SZT2 [hs]|AMEX60DDU001015971.1	0	NA	NA	NA	NA	NA	MvD
AMEX60DDU001015973.1	0	NA	NA	NA	NA	NA	MvD
AMEX60DDU001015974.5	0	NA	NA	NA	NA	NA	MvD
AMEX60DDU001015975.2	0	NA	NA	NA	NA	NA	MvD
AMEX60DDU001015976.1	0	NA	NA	NA	NA	NA	MvD
AMEX60DDU001015977.1	0	NA	NA	NA	NA	NA	MvD
AMEX60DDU001015978.1	0	NA	NA	NA	NA	NA	MvD
AMEX60DDU001015979.1	0	NA	NA	NA	NA	NA	MvD
AMEX60DDU001015980.1	0	NA	NA	NA	NA	NA	MvD
AMEX60DDU001015984.1	0	NA	NA	NA	NA	NA	MvD
AMEX60DDU001015985.1	0	NA	NA	NA	NA	NA	MvD
AMEX60DDU001015986.1	0	NA	NA	NA	NA	NA	MvD
AMEX60DDU001015988.1	0	NA	NA	NA	NA	NA	MvD
AMEX60DDU001015989.1	0	NA	NA	NA	NA	NA	MvD
AMEX60DDU001015990.1	0	NA	NA	NA	NA	NA	MvD
AMEX60DDU001015991.1	0	NA	NA	NA	NA	NA	MvD
AMEX60DDU001015993.1	0	NA	NA	NA	NA	NA	MvD
AMEX60DDU001015994.1	0	NA	NA	NA	NA	NA	MvD
RCOR1|AMEX60DDU001015995.1	0	NA	NA	NA	NA	NA	MvD
AMEX60DDU001015996.1	0	NA	NA	NA	NA	NA	MvD
AMEX60DDU001015997.1	0	NA	NA	NA	NA	NA	MvD
AMEX60DDU001015998.1	0	NA	NA	NA	NA	NA	MvD
LOC112545658 [nr]|AMEX60DDU001015999.1	0	NA	NA	NA	NA	NA	MvD
AMEX60DDU001016000.1	0	NA	NA	NA	NA	NA	MvD
AMEX60DDU001016001.1	0	NA	NA	NA	NA	NA	MvD
AMEX60DDU001016003.1	0	NA	NA	NA	NA	NA	MvD
AMEX60DDU001016004.1	0	NA	NA	NA	NA	NA	MvD
AMEX60DDU001016005.1	0	NA	NA	NA	NA	NA	MvD
AMEX60DDU001016006.1	0	NA	NA	NA	NA	NA	MvD
AMEX60DDU001016007.1	0	NA	NA	NA	NA	NA	MvD
AMEX60DDU001016008.4	0	NA	NA	NA	NA	NA	MvD
AMEX60DDU001016009.1	0	NA	NA	NA	NA	NA	MvD
D9C73_028283 [nr]|RTL1 [hs]|AMEX60DDU001016010.1	0	NA	NA	NA	NA	NA	MvD
AMEX60DDU001016011.1	0	NA	NA	NA	NA	NA	MvD
FQN60_001868 [nr]|AMEX60DDU001016012.1	0	NA	NA	NA	NA	NA	MvD
D9C73_028124 [nr]|AMEX60DDU001016013.1	0	NA	NA	NA	NA	NA	MvD
AMEX60DDU001016014.2	0	NA	NA	NA	NA	NA	MvD
AMEX60DDU001016015.1	0	NA	NA	NA	NA	NA	MvD
AMEX60DDU001016016.1	0	NA	NA	NA	NA	NA	MvD
TESPA1 [nr]|AMEX60DDU001016017.1	0	NA	NA	NA	NA	NA	MvD
AMEX60DDU001016018.1	0	NA	NA	NA	NA	NA	MvD
IP6K3 [nr]|AMEX60DDU001016020.1	0	NA	NA	NA	NA	NA	MvD
LOC107700091 [nr]|IGFL2 [hs]|AMEX60DDU001016021.1	0	NA	NA	NA	NA	NA	MvD
AMEX60DDU001016023.1	0	NA	NA	NA	NA	NA	MvD
AMEX60DDU001016024.1	0	NA	NA	NA	NA	NA	MvD
AMEX60DDU001016025.1	0	NA	NA	NA	NA	NA	MvD
ROHU_007131 [nr]|AMEX60DDU001016027.1	0	NA	NA	NA	NA	NA	MvD
AMEX60DDU001016029.1	0	NA	NA	NA	NA	NA	MvD
AMEX60DDU001016031.1	0	NA	NA	NA	NA	NA	MvD
AMEX60DDU001016032.1	0	NA	NA	NA	NA	NA	MvD
AMEX60DDU001016033.1	0	NA	NA	NA	NA	NA	MvD
AMEX60DDU001016034.1	0	NA	NA	NA	NA	NA	MvD
LOC108264080 [nr]|AMEX60DDU001016035.1	0	NA	NA	NA	NA	NA	MvD
AMEX60DDU001016036.1	0	NA	NA	NA	NA	NA	MvD
LOC102461666 [nr]|AMEX60DDU001016038.1	0	NA	NA	NA	NA	NA	MvD
AMEX60DDU001016041.1	0	NA	NA	NA	NA	NA	MvD
AMEX60DDU001016042.1	0	NA	NA	NA	NA	NA	MvD
AMEX60DDU001016043.1	0	NA	NA	NA	NA	NA	MvD
LOC102461666 [nr]|AMEX60DDU001016044.1	0	NA	NA	NA	NA	NA	MvD
LOC112546789 [nr]|AMEX60DDU001016045.1	0	NA	NA	NA	NA	NA	MvD
LOC115075634 [nr]|AMEX60DDU001016047.1	0	NA	NA	NA	NA	NA	MvD
PARPI_0007353 [nr]|AMEX60DDU001016048.1	0	NA	NA	NA	NA	NA	MvD
AMEX60DDU001016049.1	0	NA	NA	NA	NA	NA	MvD
LOC108698892 [nr]|AMEX60DDU001016051.1	0	NA	NA	NA	NA	NA	MvD
AMEX60DDU001016052.1	0	NA	NA	NA	NA	NA	MvD
AMEX60DDU001016053.1	0	NA	NA	NA	NA	NA	MvD
AMEX60DDU001016054.1	0	NA	NA	NA	NA	NA	MvD
AMEX60DDU001016055.1	0	NA	NA	NA	NA	NA	MvD
AMEX60DDU001016056.1	0	NA	NA	NA	NA	NA	MvD
AMEX60DDU001016057.1	0	NA	NA	NA	NA	NA	MvD
LOC115088534 [nr]|AMEX60DDU001016058.1	0	NA	NA	NA	NA	NA	MvD
LOC115396492 [nr]|AMEX60DDU001016059.1	0	NA	NA	NA	NA	NA	MvD
AMEX60DDU001016060.3	0	NA	NA	NA	NA	NA	MvD
PARPI_0007243 [nr]|AMEX60DDU001016061.1	0	NA	NA	NA	NA	NA	MvD
PARPI_0026495 [nr]|AMEX60DDU001016062.1	0	NA	NA	NA	NA	NA	MvD
RTL1 [hs]|AMEX60DDU001016063.1	0	NA	NA	NA	NA	NA	MvD
AMEX60DDU001016064.1	0	NA	NA	NA	NA	NA	MvD
AMEX60DDU001016065.1	0	NA	NA	NA	NA	NA	MvD
AMEX60DDU001016066.1	0	NA	NA	NA	NA	NA	MvD
SH3TC1|AMEX60DDU001016069.2	0	NA	NA	NA	NA	NA	MvD
AMEX60DDU001016070.1	0	NA	NA	NA	NA	NA	MvD
LOC115422500 [nr]|HARBI1 [hs]|AMEX60DDU001016071.1	0	NA	NA	NA	NA	NA	MvD
AMEX60DDU001016072.1	0	NA	NA	NA	NA	NA	MvD
LOC111836348 [nr]|AMEX60DDU001016073.1	0	NA	NA	NA	NA	NA	MvD
LOC114595149 [nr]|NAG13 [hs]|AMEX60DDU001016074.1	0	NA	NA	NA	NA	NA	MvD
AMEX60DDU001016075.1	0	NA	NA	NA	NA	NA	MvD
AMEX60DDU001016076.1	0	NA	NA	NA	NA	NA	MvD
LOC111559200 [nr]|AMEX60DDU001016077.1	0	NA	NA	NA	NA	NA	MvD
AMEX60DDU001016078.1	0	NA	NA	NA	NA	NA	MvD
AMEX60DDU001016079.1	0	NA	NA	NA	NA	NA	MvD
TSC22D2|AMEX60DDU001016080.1	0	NA	NA	NA	NA	NA	MvD
NPSR1|AMEX60DDU001016081.1	0	NA	NA	NA	NA	NA	MvD
LOC102351810 [nr]|HARBI1 [hs]|AMEX60DDU001016082.1	0	NA	NA	NA	NA	NA	MvD
AMEX60DDU001016085.1	0	NA	NA	NA	NA	NA	MvD
AMEX60DDU001016086.1	0	NA	NA	NA	NA	NA	MvD
AMEX60DDU001016087.1	0	NA	NA	NA	NA	NA	MvD
PIAS3 [nr]|PIAS1 [hs]|AMEX60DDU001016088.1	0	NA	NA	NA	NA	NA	MvD
AMEX60DDU001016089.1	0	NA	NA	NA	NA	NA	MvD
AMEX60DDU001016091.2	0	NA	NA	NA	NA	NA	MvD
AMEX60DDU001016093.1	0	NA	NA	NA	NA	NA	MvD
AMEX60DDU001016094.1	0	NA	NA	NA	NA	NA	MvD
LOC111922776 [nr]|AMEX60DDU001016095.1	0	NA	NA	NA	NA	NA	MvD
KCNT1|AMEX60DDU001016096.1	0	NA	NA	NA	NA	NA	MvD
AMEX60DDU001016097.1	0	NA	NA	NA	NA	NA	MvD
ARIH1|AMEX60DDU001016098.1	0	NA	NA	NA	NA	NA	MvD
AMEX60DDU001016099.1	0	NA	NA	NA	NA	NA	MvD
AMEX60DDU001016100.1	0	NA	NA	NA	NA	NA	MvD
AMEX60DDU001016101.1	0	NA	NA	NA	NA	NA	MvD
AMEX60DDU001016102.1	0	NA	NA	NA	NA	NA	MvD
AMEX60DDU001016103.1	0	NA	NA	NA	NA	NA	MvD
AMEX60DDU001016104.1	0	NA	NA	NA	NA	NA	MvD
AMEX60DDU001016105.1	0	NA	NA	NA	NA	NA	MvD
AMEX60DDU001016107.1	0	NA	NA	NA	NA	NA	MvD
LOC106590933 [nr]|AMEX60DDU001016108.1	0	NA	NA	NA	NA	NA	MvD
AMEX60DDU001016110.1	0	NA	NA	NA	NA	NA	MvD
AMEX60DDU001016111.1	0	NA	NA	NA	NA	NA	MvD
LOC103278924 [nr]|AMEX60DDU001016112.1	0	NA	NA	NA	NA	NA	MvD
LOC112138718 [nr]|AMEX60DDU001016113.1	0	NA	NA	NA	NA	NA	MvD
AMEX60DDU001016114.1	0	NA	NA	NA	NA	NA	MvD
AMEX60DDU001016115.1	0	NA	NA	NA	NA	NA	MvD
AMEX60DDU001016116.1	0	NA	NA	NA	NA	NA	MvD
AMEX60DDU001016117.1	0	NA	NA	NA	NA	NA	MvD
LOC114595149 [nr]|AMEX60DDU001016118.1	0	NA	NA	NA	NA	NA	MvD
AMEX60DDU001016119.1	0	NA	NA	NA	NA	NA	MvD
AMEX60DDU001016120.1	0	NA	NA	NA	NA	NA	MvD
D9C73_028124 [nr]|AMEX60DDU001016121.1	0	NA	NA	NA	NA	NA	MvD
AMEX60DDU001016122.1	0	NA	NA	NA	NA	NA	MvD
AMEX60DDU001016123.1	0	NA	NA	NA	NA	NA	MvD
AMEX60DDU001016125.1	0	NA	NA	NA	NA	NA	MvD
AMEX60DDU001016128.1	0	NA	NA	NA	NA	NA	MvD
AMEX60DDU001016129.1	0	NA	NA	NA	NA	NA	MvD
AMEX60DDU001016130.1	0	NA	NA	NA	NA	NA	MvD
AMEX60DDU001016131.1	0	NA	NA	NA	NA	NA	MvD
AMEX60DDU001016132.1	0	NA	NA	NA	NA	NA	MvD
AMEX60DDU001016133.1	0	NA	NA	NA	NA	NA	MvD
AMEX60DDU001016136.1	0	NA	NA	NA	NA	NA	MvD
AMEX60DDU001016137.1	0	NA	NA	NA	NA	NA	MvD
AMEX60DDU001016138.1	0	NA	NA	NA	NA	NA	MvD
DUI87_17582 [nr]|AMEX60DDU001016139.1	0	NA	NA	NA	NA	NA	MvD
AMEX60DDU001016140.1	0	NA	NA	NA	NA	NA	MvD
XELAEV_18038360MG [nr]|AMEX60DDU001016141.1	0	NA	NA	NA	NA	NA	MvD
DUI87_17582 [nr]|AMEX60DDU001016142.1	0	NA	NA	NA	NA	NA	MvD
AV530_000382 [nr]|AMEX60DDU001016143.1	0	NA	NA	NA	NA	NA	MvD
E1301_TTI003913 [nr]|LOC340211 [hs]|AMEX60DDU001016144.1	0	NA	NA	NA	NA	NA	MvD
AMEX60DDU001016145.1	0	NA	NA	NA	NA	NA	MvD
AMEX60DDU001016146.1	0	NA	NA	NA	NA	NA	MvD
AMEX60DDU001016149.1	0	NA	NA	NA	NA	NA	MvD
AMEX60DDU001016150.1	0	NA	NA	NA	NA	NA	MvD
AMEX60DDU001016151.1	0	NA	NA	NA	NA	NA	MvD
AMEX60DDU001016152.1	0	NA	NA	NA	NA	NA	MvD
AMEX60DDU001016153.1	0	NA	NA	NA	NA	NA	MvD
LOC102461666 [nr]|AMEX60DDU001016154.1	0	NA	NA	NA	NA	NA	MvD
LOC112543511 [nr]|AMEX60DDU001016155.1	0	NA	NA	NA	NA	NA	MvD
LOC106582307 [nr]|AMEX60DDU001016157.1	0	NA	NA	NA	NA	NA	MvD
CCT2 [nr]|AMEX60DDU001016158.2	0	NA	NA	NA	NA	NA	MvD
AMEX60DDU001016159.1	0	NA	NA	NA	NA	NA	MvD
AMEX60DDU001016160.2	0	NA	NA	NA	NA	NA	MvD
AMEX60DDU001016161.1	0	NA	NA	NA	NA	NA	MvD
AMEX60DDU001016163.1	0	NA	NA	NA	NA	NA	MvD
AMEX60DDU001016164.1	0	NA	NA	NA	NA	NA	MvD
LOC114552212 [nr]|AMEX60DDU001016165.1	0	NA	NA	NA	NA	NA	MvD
LOC115396492 [nr]|AMEX60DDU001016166.1	0	NA	NA	NA	NA	NA	MvD
LOC102461666 [nr]|AMEX60DDU001016167.1	0	NA	NA	NA	NA	NA	MvD
D9C73_028124 [nr]|AMEX60DDU001016168.1	0	NA	NA	NA	NA	NA	MvD
AMEX60DDU001016170.1	0	NA	NA	NA	NA	NA	MvD
|AMEX60DDU001016171.1	0	NA	NA	NA	NA	NA	MvD
AMEX60DDU001016172.1	0	NA	NA	NA	NA	NA	MvD
LOC104942223 [nr]|AMEX60DDU001016173.1	0	NA	NA	NA	NA	NA	MvD
AMEX60DDU001016174.1	0	NA	NA	NA	NA	NA	MvD
AMEX60DDU001016175.1	0	NA	NA	NA	NA	NA	MvD
AMEX60DDU001016177.1	0	NA	NA	NA	NA	NA	MvD
TBX20|AMEX60DDU001016178.2	0	NA	NA	NA	NA	NA	MvD
AMEX60DDU001016179.1	0	NA	NA	NA	NA	NA	MvD
LOC106705729 [nr]|AMEX60DDU001016181.1	0	NA	NA	NA	NA	NA	MvD
AMEX60DDU001016182.1	0	NA	NA	NA	NA	NA	MvD
AMEX60DDU001016184.1	0	NA	NA	NA	NA	NA	MvD
AMEX60DDU001016185.1	0	NA	NA	NA	NA	NA	MvD
AMEX60DDU001016186.1	0	NA	NA	NA	NA	NA	MvD
AMEX60DDU001016187.1	0	NA	NA	NA	NA	NA	MvD
AMEX60DDU001016189.2	0	NA	NA	NA	NA	NA	MvD
AMEX60DDU001016190.1	0	NA	NA	NA	NA	NA	MvD
AMEX60DDU001016191.1	0	NA	NA	NA	NA	NA	MvD
AMEX60DDU001016192.3	0	NA	NA	NA	NA	NA	MvD
AMEX60DDU001016194.2	0	NA	NA	NA	NA	NA	MvD
AMEX60DDU001016195.1	0	NA	NA	NA	NA	NA	MvD
LOC115085185 [nr]|AMEX60DDU001016196.1	0	NA	NA	NA	NA	NA	MvD
AMEX60DDU001016199.1	0	NA	NA	NA	NA	NA	MvD
AMEX60DDU001016201.1	0	NA	NA	NA	NA	NA	MvD
AMEX60DDU001016202.1	0	NA	NA	NA	NA	NA	MvD
AMEX60DDU001016204.1	0	NA	NA	NA	NA	NA	MvD
AMEX60DDU001016205.1	0	NA	NA	NA	NA	NA	MvD
AMEX60DDU001016206.1	0	NA	NA	NA	NA	NA	MvD
AMEX60DDU001016207.1	0	NA	NA	NA	NA	NA	MvD
LOC115370421 [nr]|AMEX60DDU001016208.1	0	NA	NA	NA	NA	NA	MvD
LOC114595149 [nr]|AMEX60DDU001016209.1	0	NA	NA	NA	NA	NA	MvD
AMEX60DDU001016210.1	0	NA	NA	NA	NA	NA	MvD
AMEX60DDU001016211.1	0	NA	NA	NA	NA	NA	MvD
LOC102461666 [nr]|AMEX60DDU001016212.1	0	NA	NA	NA	NA	NA	MvD
AMEX60DDU001016214.1	0	NA	NA	NA	NA	NA	MvD
AMEX60DDU001016215.2	0	NA	NA	NA	NA	NA	MvD
AMEX60DDU001016216.1	0	NA	NA	NA	NA	NA	MvD
AMEX60DDU001016217.1	0	NA	NA	NA	NA	NA	MvD
AMEX60DDU001016218.1	0	NA	NA	NA	NA	NA	MvD
LOC109099806 [nr]|HARBI1 [hs]|AMEX60DDU001016219.1	0	NA	NA	NA	NA	NA	MvD
AMEX60DDU001016221.1	0	NA	NA	NA	NA	NA	MvD
PARPI_0003725 [nr]|AMEX60DDU001016222.1	0	NA	NA	NA	NA	NA	MvD
N/A|AMEX60DDU001016223.1	0	NA	NA	NA	NA	NA	MvD
LOC112547415 [nr]|AMEX60DDU001016224.1	0	NA	NA	NA	NA	NA	MvD
AMEX60DDU001016226.1	0	NA	NA	NA	NA	NA	MvD
AMEX60DDU001016227.1	0	NA	NA	NA	NA	NA	MvD
AMEX60DDU001016228.1	0	NA	NA	NA	NA	NA	MvD
AMEX60DDU001016229.1	0	NA	NA	NA	NA	NA	MvD
AMEX60DDU001016231.1	0	NA	NA	NA	NA	NA	MvD
AMEX60DDU001016232.1	0	NA	NA	NA	NA	NA	MvD
VMD2 [nr]|AMEX60DDU001016233.1	0	NA	NA	NA	NA	NA	MvD
AMEX60DDU001016234.1	0	NA	NA	NA	NA	NA	MvD
AMEX60DDU001016236.1	0	NA	NA	NA	NA	NA	MvD
AMEX60DDU001016237.1	0	NA	NA	NA	NA	NA	MvD
LOC115426258 [nr]|HARBI1 [hs]|AMEX60DDU001016238.1	0	NA	NA	NA	NA	NA	MvD
AMEX60DDU001016240.1	0	NA	NA	NA	NA	NA	MvD
AMEX60DDU001016241.1	0	NA	NA	NA	NA	NA	MvD
LOC102452934 [nr]|HCG42061 [hs]|AMEX60DDU001016244.1	0	NA	NA	NA	NA	NA	MvD
AMEX60DDU001016245.1	0	NA	NA	NA	NA	NA	MvD
AMEX60DDU001016246.1	0	NA	NA	NA	NA	NA	MvD
AMEX60DDU001016247.1	0	NA	NA	NA	NA	NA	MvD
AMEX60DDU001016248.1	0	NA	NA	NA	NA	NA	MvD
AMEX60DDU001016249.1	0	NA	NA	NA	NA	NA	MvD
AMEX60DDU001016250.1	0	NA	NA	NA	NA	NA	MvD
LOC114569086 [nr]|AMEX60DDU001016251.1	0	NA	NA	NA	NA	NA	MvD
AMEX60DDU001016252.1	0	NA	NA	NA	NA	NA	MvD
AMEX60DDU001016253.1	0	NA	NA	NA	NA	NA	MvD
AMEX60DDU001016254.1	0	NA	NA	NA	NA	NA	MvD
AMEX60DDU001016255.1	0	NA	NA	NA	NA	NA	MvD
AMEX60DDU001016256.1	0	NA	NA	NA	NA	NA	MvD
AMEX60DDU001016257.1	0	NA	NA	NA	NA	NA	MvD
AMEX60DDU001016258.1	0	NA	NA	NA	NA	NA	MvD
ROHU_011646 [nr]|AMEX60DDU001016259.1	0	NA	NA	NA	NA	NA	MvD
ROHU_014180 [nr]|AMEX60DDU001016260.1	0	NA	NA	NA	NA	NA	MvD
ROHU_035397 [nr]|AMEX60DDU001016261.1	0	NA	NA	NA	NA	NA	MvD
AMEX60DDU001016262.1	0	NA	NA	NA	NA	NA	MvD
AMEX60DDU001016263.1	0	NA	NA	NA	NA	NA	MvD
SCRN3|AMEX60DDU001016264.1	0	NA	NA	NA	NA	NA	MvD
AMEX60DDU001016265.1	0	NA	NA	NA	NA	NA	MvD
AMEX60DDU001016266.1	0	NA	NA	NA	NA	NA	MvD
AMEX60DDU001016267.1	0	NA	NA	NA	NA	NA	MvD
AMEX60DDU001016268.1	0	NA	NA	NA	NA	NA	MvD
AMEX60DDU001016269.1	0	NA	NA	NA	NA	NA	MvD
AMEX60DDU001016270.1	0	NA	NA	NA	NA	NA	MvD
AMEX60DDU001016271.2	0	NA	NA	NA	NA	NA	MvD
LOC108705424 [nr]|AMEX60DDU001016272.1	0	NA	NA	NA	NA	NA	MvD
AMEX60DDU001016275.1	0	NA	NA	NA	NA	NA	MvD
AMEX60DDU001016276.1	0	NA	NA	NA	NA	NA	MvD
AMEX60DDU001016278.1	0	NA	NA	NA	NA	NA	MvD
TSC22D2|AMEX60DDU001016279.1	0	NA	NA	NA	NA	NA	MvD
AMEX60DDU001016280.1	0	NA	NA	NA	NA	NA	MvD
|AMEX60DDU001016281.1	0	NA	NA	NA	NA	NA	MvD
AMEX60DDU001016282.1	0	NA	NA	NA	NA	NA	MvD
AMEX60DDU001016283.4	0	NA	NA	NA	NA	NA	MvD
LOC108718530 [nr]|AMEX60DDU001016284.1	0	NA	NA	NA	NA	NA	MvD
PEG10 [hs]|AMEX60DDU001016285.4	0	NA	NA	NA	NA	NA	MvD
AMEX60DDU001016287.1	0	NA	NA	NA	NA	NA	MvD
ROHU_036853 [nr]|AMEX60DDU001016288.1	0	NA	NA	NA	NA	NA	MvD
LOC108698892 [nr]|AMEX60DDU001016289.1	0	NA	NA	NA	NA	NA	MvD
PARPI_0015651 [nr]|AMEX60DDU001016291.1	0	NA	NA	NA	NA	NA	MvD
AMEX60DDU001016292.1	0	NA	NA	NA	NA	NA	MvD
AMEX60DDU001016293.1	0	NA	NA	NA	NA	NA	MvD
AMEX60DDU001016294.3	0	NA	NA	NA	NA	NA	MvD
AMEX60DDU001016295.1	0	NA	NA	NA	NA	NA	MvD
AMEX60DDU001016296.1	0	NA	NA	NA	NA	NA	MvD
LOC108698892 [nr]|NYNRIN [hs]|AMEX60DDU001016298.1	0	NA	NA	NA	NA	NA	MvD
LOC108704889 [nr]|AMEX60DDU001016299.1	0	NA	NA	NA	NA	NA	MvD
AMEX60DDU001016300.1	0	NA	NA	NA	NA	NA	MvD
AMEX60DDU001016301.1	0	NA	NA	NA	NA	NA	MvD
LOC113745985 [nr]|AMEX60DDU001016302.1	0	NA	NA	NA	NA	NA	MvD
AMEX60DDU001016303.1	0	NA	NA	NA	NA	NA	MvD
AMEX60DDU001016304.4	0	NA	NA	NA	NA	NA	MvD
AMEX60DDU001016305.1	0	NA	NA	NA	NA	NA	MvD
AMEX60DDU001016306.1	0	NA	NA	NA	NA	NA	MvD
|AMEX60DDU001016308.1	0	NA	NA	NA	NA	NA	MvD
AMEX60DDU001016309.1	0	NA	NA	NA	NA	NA	MvD
AMEX60DDU001016310.1	0	NA	NA	NA	NA	NA	MvD
AMEX60DDU001016311.1	0	NA	NA	NA	NA	NA	MvD
WDR3 [nr]|AMEX60DDU001016312.1	0	NA	NA	NA	NA	NA	MvD
AMEX60DDU001016313.1	0	NA	NA	NA	NA	NA	MvD
METTL9|AMEX60DDU001016314.1	0	NA	NA	NA	NA	NA	MvD
AMEX60DDU001016315.1	0	NA	NA	NA	NA	NA	MvD
LOC112543511 [nr]|AMEX60DDU001016316.1	0	NA	NA	NA	NA	NA	MvD
LOC115090287 [nr]|AMEX60DDU001016317.1	0	NA	NA	NA	NA	NA	MvD
AMEX60DDU001016318.1	0	NA	NA	NA	NA	NA	MvD
AMEX60DDU001016319.1	0	NA	NA	NA	NA	NA	MvD
AMEX60DDU001016322.1	0	NA	NA	NA	NA	NA	MvD
AMEX60DDU001016323.1	0	NA	NA	NA	NA	NA	MvD
PEG10 [hs]|AMEX60DDU001016324.1	0	NA	NA	NA	NA	NA	MvD
AMEX60DDU001016325.1	0	NA	NA	NA	NA	NA	MvD
AMEX60DDU001016326.1	0	NA	NA	NA	NA	NA	MvD
AMEX60DDU001016327.1	0	NA	NA	NA	NA	NA	MvD
AMEX60DDU001016329.1	0	NA	NA	NA	NA	NA	MvD
PARPI_0022647 [nr]|AMEX60DDU001016330.1	0	NA	NA	NA	NA	NA	MvD
AMEX60DDU001016331.1	0	NA	NA	NA	NA	NA	MvD
AMEX60DDU001016333.1	0	NA	NA	NA	NA	NA	MvD
AMEX60DDU001016334.1	0	NA	NA	NA	NA	NA	MvD
AMEX60DDU001016335.1	0	NA	NA	NA	NA	NA	MvD
AMEX60DDU001016336.1	0	NA	NA	NA	NA	NA	MvD
AMEX60DDU001016338.1	0	NA	NA	NA	NA	NA	MvD
AMEX60DDU001016339.1	0	NA	NA	NA	NA	NA	MvD
VMD2 [nr]|AMEX60DDU001016340.1	0	NA	NA	NA	NA	NA	MvD
AMEX60DDU001016341.1	0	NA	NA	NA	NA	NA	MvD
E1301_TTI005140 [nr]|AMEX60DDU001016342.1	0	NA	NA	NA	NA	NA	MvD
AMEX60DDU001016345.1	0	NA	NA	NA	NA	NA	MvD
AMEX60DDU001016346.1	0	NA	NA	NA	NA	NA	MvD
AMEX60DDU001016348.1	0	NA	NA	NA	NA	NA	MvD
LOC112543511 [nr]|AMEX60DDU001016352.1	0	NA	NA	NA	NA	NA	MvD
AMEX60DDU001016353.1	0	NA	NA	NA	NA	NA	MvD
LOC112543511 [nr]|AMEX60DDU001016354.1	0	NA	NA	NA	NA	NA	MvD
CIB84_010363 [nr]|IGF2BP3 [hs]|AMEX60DDU001016355.1	0	NA	NA	NA	NA	NA	MvD
LOC112545658 [nr]|AMEX60DDU001016357.1	0	NA	NA	NA	NA	NA	MvD
AMEX60DDU001016358.1	0	NA	NA	NA	NA	NA	MvD
AMEX60DDU001016359.1	0	NA	NA	NA	NA	NA	MvD
AMEX60DDU001016360.1	0	NA	NA	NA	NA	NA	MvD
AMEX60DDU001016361.1	0	NA	NA	NA	NA	NA	MvD
AMEX60DDU001016362.1	0	NA	NA	NA	NA	NA	MvD
AMEX60DDU001016363.1	0	NA	NA	NA	NA	NA	MvD
ERVK-19 [nr]|AMEX60DDU001016365.1	0	NA	NA	NA	NA	NA	MvD
AMEX60DDU001016366.1	0	NA	NA	NA	NA	NA	MvD
AMEX60DDU001016369.1	0	NA	NA	NA	NA	NA	MvD
AMEX60DDU001016371.1	0	NA	NA	NA	NA	NA	MvD
AMEX60DDU001016373.1	0	NA	NA	NA	NA	NA	MvD
AMEX60DDU001016374.1	0	NA	NA	NA	NA	NA	MvD
LOC116043362 [nr]|AMEX60DDU001016376.1	0	NA	NA	NA	NA	NA	MvD
LOC100336636 [nr]|AMEX60DDU001016377.3	0	NA	NA	NA	NA	NA	MvD
LOC116059065 [nr]|AMEX60DDU001016378.1	0	NA	NA	NA	NA	NA	MvD
AMEX60DDU001016380.1	0	NA	NA	NA	NA	NA	MvD
AMEX60DDU001016381.1	0	NA	NA	NA	NA	NA	MvD
AMEX60DDU001016382.1	0	NA	NA	NA	NA	NA	MvD
AMEX60DDU001016383.1	0	NA	NA	NA	NA	NA	MvD
AMEX60DDU001016384.1	0	NA	NA	NA	NA	NA	MvD
AMEX60DDU001016385.1	0	NA	NA	NA	NA	NA	MvD
AMEX60DDU001016386.1	0	NA	NA	NA	NA	NA	MvD
AMEX60DDU001016387.1	0	NA	NA	NA	NA	NA	MvD
AMEX60DDU001016388.1	0	NA	NA	NA	NA	NA	MvD
AMEX60DDU001016389.1	0	NA	NA	NA	NA	NA	MvD
AMEX60DDU001016390.1	0	NA	NA	NA	NA	NA	MvD
LOC111559200 [nr]|AMEX60DDU001016392.1	0	NA	NA	NA	NA	NA	MvD
AMEX60DDU001016393.1	0	NA	NA	NA	NA	NA	MvD
AMEX60DDU001016394.1	0	NA	NA	NA	NA	NA	MvD
AMEX60DDU001016395.1	0	NA	NA	NA	NA	NA	MvD
AMEX60DDU001016396.1	0	NA	NA	NA	NA	NA	MvD
AMEX60DDU001016397.1	0	NA	NA	NA	NA	NA	MvD
AMEX60DDU001016398.1	0	NA	NA	NA	NA	NA	MvD
AMEX60DDU001016400.1	0	NA	NA	NA	NA	NA	MvD
AMEX60DDU001016402.1	0	NA	NA	NA	NA	NA	MvD
AMEX60DDU001016403.1	0	NA	NA	NA	NA	NA	MvD
AMEX60DDU001016404.1	0	NA	NA	NA	NA	NA	MvD
AMEX60DDU001016406.1	0	NA	NA	NA	NA	NA	MvD
AMEX60DDU001016407.1	0	NA	NA	NA	NA	NA	MvD
AMEX60DDU001016410.1	0	NA	NA	NA	NA	NA	MvD
LOC106527161 [nr]|AMEX60DDU001016411.1	0	NA	NA	NA	NA	NA	MvD
AMEX60DDU001016412.1	0	NA	NA	NA	NA	NA	MvD
AMEX60DDU001016414.1	0	NA	NA	NA	NA	NA	MvD
AMEX60DDU001016415.1	0	NA	NA	NA	NA	NA	MvD
EEA1|AMEX60DDU001016416.1	0	NA	NA	NA	NA	NA	MvD
AMEX60DDU001016417.1	0	NA	NA	NA	NA	NA	MvD
LOC104403057 [nr]|MUC5AC [hs]|AMEX60DDU001016418.1	0	NA	NA	NA	NA	NA	MvD
XELAEV_18017868MG [nr]|AMEX60DDU001016419.1	0	NA	NA	NA	NA	NA	MvD
AMEX60DDU001016420.1	0	NA	NA	NA	NA	NA	MvD
AMEX60DDU001016421.1	0	NA	NA	NA	NA	NA	MvD
AMEX60DDU001016422.1	0	NA	NA	NA	NA	NA	MvD
AMEX60DDU001016423.1	0	NA	NA	NA	NA	NA	MvD
AMEX60DDU001016424.1	0	NA	NA	NA	NA	NA	MvD
AMEX60DDU001016425.1	0	NA	NA	NA	NA	NA	MvD
LOC112545447 [nr]|AMEX60DDU001016426.1	0	NA	NA	NA	NA	NA	MvD
LOC115635630 [nr]|AMEX60DDU001016428.1	0	NA	NA	NA	NA	NA	MvD
AMEX60DDU001016429.1	0	NA	NA	NA	NA	NA	MvD
AMEX60DDU001016430.1	0	NA	NA	NA	NA	NA	MvD
POL2 [nr]|AMEX60DDU001016431.1	0	NA	NA	NA	NA	NA	MvD
AMEX60DDU001016432.1	0	NA	NA	NA	NA	NA	MvD
ROHU_026682 [nr]|AMEX60DDU001016433.1	0	NA	NA	NA	NA	NA	MvD
AMEX60DDU001016434.1	0	NA	NA	NA	NA	NA	MvD
AMEX60DDU001016435.1	0	NA	NA	NA	NA	NA	MvD
AMEX60DDU001016436.2	0	NA	NA	NA	NA	NA	MvD
GSONMT00066608001 [nr]|AMEX60DDU001016437.1	0	NA	NA	NA	NA	NA	MvD
DPX16_3403 [nr]|AMEX60DDU001016438.1	0	NA	NA	NA	NA	NA	MvD
AMEX60DDU001016439.1	0	NA	NA	NA	NA	NA	MvD
AMEX60DDU001016441.1	0	NA	NA	NA	NA	NA	MvD
AMEX60DDU001016442.1	0	NA	NA	NA	NA	NA	MvD
LOC115207110 [nr]|AMEX60DDU001016443.1	0	NA	NA	NA	NA	NA	MvD
AMEX60DDU001016444.1	0	NA	NA	NA	NA	NA	MvD
AMEX60DDU001016445.1	0	NA	NA	NA	NA	NA	MvD
AMEX60DDU001016446.1	0	NA	NA	NA	NA	NA	MvD
AMEX60DDU001016447.1	0	NA	NA	NA	NA	NA	MvD
PARP11|AMEX60DDU001016448.1	0	NA	NA	NA	NA	NA	MvD
|AMEX60DDU001016450.1	0	NA	NA	NA	NA	NA	MvD
ROHU_006667 [nr]|AMEX60DDU001016451.2	0	NA	NA	NA	NA	NA	MvD
AMEX60DDU001016452.1	0	NA	NA	NA	NA	NA	MvD
ENPEP|AMEX60DDU001016453.1	0	NA	NA	NA	NA	NA	MvD
AMEX60DDU001016454.1	0	NA	NA	NA	NA	NA	MvD
LOC108797154 [nr]|AMEX60DDU001016455.1	0	NA	NA	NA	NA	NA	MvD
AMEX60DDU001016457.1	0	NA	NA	NA	NA	NA	MvD
ROHU_037325 [nr]|AMEX60DDU001016458.1	0	NA	NA	NA	NA	NA	MvD
LOC107583309 [nr]|AMEX60DDU001016459.1	0	NA	NA	NA	NA	NA	MvD
|AMEX60DDU001016460.1	0	NA	NA	NA	NA	NA	MvD
XB5947952.S [nr]|AMEX60DDU001016461.1	0	NA	NA	NA	NA	NA	MvD
AMEX60DDU001016462.1	0	NA	NA	NA	NA	NA	MvD
AMEX60DDU001016463.1	0	NA	NA	NA	NA	NA	MvD
AMEX60DDU001016464.2	0	NA	NA	NA	NA	NA	MvD
AMEX60DDU001016465.1	0	NA	NA	NA	NA	NA	MvD
AMEX60DDU001016467.1	0	NA	NA	NA	NA	NA	MvD
AMEX60DDU001016468.1	0	NA	NA	NA	NA	NA	MvD
AMEX60DDU001016469.1	0	NA	NA	NA	NA	NA	MvD
|AMEX60DDU001016471.1	0	NA	NA	NA	NA	NA	MvD
AMEX60DDU001016472.1	0	NA	NA	NA	NA	NA	MvD
AMEX60DDU001016473.1	0	NA	NA	NA	NA	NA	MvD
AMEX60DDU001016475.1	0	NA	NA	NA	NA	NA	MvD
AMEX60DDU001016477.1	0	NA	NA	NA	NA	NA	MvD
AMEX60DDU001016478.1	0	NA	NA	NA	NA	NA	MvD
FQN60_016711 [nr]|LOC340211 [hs]|AMEX60DDU001016479.1	0	NA	NA	NA	NA	NA	MvD
AMEX60DDU001016480.1	0	NA	NA	NA	NA	NA	MvD
AMEX60DDU001016481.1	0	NA	NA	NA	NA	NA	MvD
AMEX60DDU001016482.1	0	NA	NA	NA	NA	NA	MvD
LOC106702273 [nr]|ENV [hs]|AMEX60DDU001016483.1	0	NA	NA	NA	NA	NA	MvD
LOC102461666 [nr]|AMEX60DDU001016484.1	0	NA	NA	NA	NA	NA	MvD
LOC112545447 [nr]|AMEX60DDU001016485.1	0	NA	NA	NA	NA	NA	MvD
PHYPO_G00144010 [nr]|AMEX60DDU001016486.1	0	NA	NA	NA	NA	NA	MvD
D9C73_028124 [nr]|AMEX60DDU001016487.1	0	NA	NA	NA	NA	NA	MvD
AMEX60DDU001016488.1	0	NA	NA	NA	NA	NA	MvD
E1301_TTI023775 [nr]|AMEX60DDU001016489.1	0	NA	NA	NA	NA	NA	MvD
AMEX60DDU001016491.1	0	NA	NA	NA	NA	NA	MvD
AMEX60DDU001016492.1	0	NA	NA	NA	NA	NA	MvD
LOC102461666 [nr]|AMEX60DDU001016494.1	0	NA	NA	NA	NA	NA	MvD
LOC102461666 [nr]|AMEX60DDU001016495.1	0	NA	NA	NA	NA	NA	MvD
AMEX60DDU001016496.1	0	NA	NA	NA	NA	NA	MvD
AMEX60DDU001016497.1	0	NA	NA	NA	NA	NA	MvD
AMEX60DDU001016498.1	0	NA	NA	NA	NA	NA	MvD
AMEX60DDU001016499.1	0	NA	NA	NA	NA	NA	MvD
AMEX60DDU001016501.1	0	NA	NA	NA	NA	NA	MvD
AMEX60DDU001016502.1	0	NA	NA	NA	NA	NA	MvD
AMEX60DDU001016503.1	0	NA	NA	NA	NA	NA	MvD
AMEX60DDU001016504.1	0	NA	NA	NA	NA	NA	MvD
LOC115370421 [nr]|AMEX60DDU001016505.1	0	NA	NA	NA	NA	NA	MvD
AMEX60DDU001016506.1	0	NA	NA	NA	NA	NA	MvD
AMEX60DDU001016507.1	0	NA	NA	NA	NA	NA	MvD
AMEX60DDU001016508.1	0	NA	NA	NA	NA	NA	MvD
AMEX60DDU001016509.1	0	NA	NA	NA	NA	NA	MvD
LOC108698892 [nr]|AMEX60DDU001016510.1	0	NA	NA	NA	NA	NA	MvD
XELAEV_18000510MG [nr]|AMEX60DDU001016511.1	0	NA	NA	NA	NA	NA	MvD
AMEX60DDU001016512.1	0	NA	NA	NA	NA	NA	MvD
AMEX60DDU001016514.1	0	NA	NA	NA	NA	NA	MvD
AMEX60DDU001016515.7	0	NA	NA	NA	NA	NA	MvD
AMEX60DDU001016517.1	0	NA	NA	NA	NA	NA	MvD
ROHU_000406 [nr]|AMEX60DDU001016518.1	0	NA	NA	NA	NA	NA	MvD
AMEX60DDU001016519.1	0	NA	NA	NA	NA	NA	MvD
AMEX60DDU001016520.1	0	NA	NA	NA	NA	NA	MvD
AMEX60DDU001016521.1	0	NA	NA	NA	NA	NA	MvD
LOC109050876 [nr]|AMEX60DDU001016522.1	0	NA	NA	NA	NA	NA	MvD
AMEX60DDU001016523.1	0	NA	NA	NA	NA	NA	MvD
AMEX60DDU001016526.1	0	NA	NA	NA	NA	NA	MvD
AMEX60DDU001016528.1	0	NA	NA	NA	NA	NA	MvD
AMEX60DDU001016529.2	0	NA	NA	NA	NA	NA	MvD
AMEX60DDU001016530.1	0	NA	NA	NA	NA	NA	MvD
LOC115086687 [nr]|AMEX60DDU001016531.1	0	NA	NA	NA	NA	NA	MvD
AMEX60DDU001016533.1	0	NA	NA	NA	NA	NA	MvD
LOC109047765 [nr]|AMEX60DDU001016536.1	0	NA	NA	NA	NA	NA	MvD
LOC108698892 [nr]|ERV3-2 [hs]|AMEX60DDU001016537.1	0	NA	NA	NA	NA	NA	MvD
AMEX60DDU001016538.1	0	NA	NA	NA	NA	NA	MvD
AMEX60DDU001016539.1	0	NA	NA	NA	NA	NA	MvD
ROHU_026682 [nr]|AMEX60DDU001016540.1	0	NA	NA	NA	NA	NA	MvD
AMEX60DDU001016541.1	0	NA	NA	NA	NA	NA	MvD
LOC111193617 [nr]|AMEX60DDU001016543.1	0	NA	NA	NA	NA	NA	MvD
AMEX60DDU001016546.1	0	NA	NA	NA	NA	NA	MvD
AMEX60DDU001016547.1	0	NA	NA	NA	NA	NA	MvD
AMEX60DDU001016548.2	0	NA	NA	NA	NA	NA	MvD
AMEX60DDU001016549.2	0	NA	NA	NA	NA	NA	MvD
AMEX60DDU001016550.1	0	NA	NA	NA	NA	NA	MvD
AMEX60DDU001016552.1	0	NA	NA	NA	NA	NA	MvD
AMEX60DDU001016553.1	0	NA	NA	NA	NA	NA	MvD
RFC1|AMEX60DDU001016555.1	0	NA	NA	NA	NA	NA	MvD
AMEX60DDU001016556.1	0	NA	NA	NA	NA	NA	MvD
LOC108712374 [nr]|AMEX60DDU001016557.1	0	NA	NA	NA	NA	NA	MvD
LOC107111958 [nr]|AMEX60DDU001016558.1	0	NA	NA	NA	NA	NA	MvD
E1301_TTI023775 [nr]|AMEX60DDU001016561.1	0	NA	NA	NA	NA	NA	MvD
AMEX60DDU001016562.1	0	NA	NA	NA	NA	NA	MvD
AMEX60DDU001016563.1	0	NA	NA	NA	NA	NA	MvD
ROHU_019343 [nr]|AMEX60DDU001016564.1	0	NA	NA	NA	NA	NA	MvD
LOC112141283 [nr]|AMEX60DDU001016565.1	0	NA	NA	NA	NA	NA	MvD
LOC109102586 [nr]|AMEX60DDU001016566.1	0	NA	NA	NA	NA	NA	MvD
|AMEX60DDU001016567.1	0	NA	NA	NA	NA	NA	MvD
AMEX60DDU001016568.1	0	NA	NA	NA	NA	NA	MvD
LLAP_21796 [nr]|TET3 [hs]|AMEX60DDU001016569.1	0	NA	NA	NA	NA	NA	MvD
AMEX60DDU001016570.1	0	NA	NA	NA	NA	NA	MvD
AMEX60DDU001016572.1	0	NA	NA	NA	NA	NA	MvD
AMEX60DDU001016573.1	0	NA	NA	NA	NA	NA	MvD
AMEX60DDU001016574.1	0	NA	NA	NA	NA	NA	MvD
AMEX60DDU001016575.1	0	NA	NA	NA	NA	NA	MvD
ISK1 [nr]|AMEX60DDU001016576.5	0	NA	NA	NA	NA	NA	MvD
AMEX60DDU001016577.2	0	NA	NA	NA	NA	NA	MvD
AMEX60DDU001016578.1	0	NA	NA	NA	NA	NA	MvD
AMEX60DDU001016579.1	0	NA	NA	NA	NA	NA	MvD
AMEX60DDU001016580.1	0	NA	NA	NA	NA	NA	MvD
PARPI_0008722 [nr]|HCG_1642748 [hs]|AMEX60DDU001016581.2	0	NA	NA	NA	NA	NA	MvD
RTL1 [hs]|AMEX60DDU001016582.1	0	NA	NA	NA	NA	NA	MvD
AMEX60DDU001016583.1	0	NA	NA	NA	NA	NA	MvD
AMEX60DDU001016585.1	0	NA	NA	NA	NA	NA	MvD
AMEX60DDU001016586.2	0	NA	NA	NA	NA	NA	MvD
AMEX60DDU001016587.1	0	NA	NA	NA	NA	NA	MvD
LOC115088534 [nr]|HARBI1 [hs]|AMEX60DDU001016588.1	0	NA	NA	NA	NA	NA	MvD
AMEX60DDU001016589.1	0	NA	NA	NA	NA	NA	MvD
LOC115088534 [nr]|AMEX60DDU001016590.1	0	NA	NA	NA	NA	NA	MvD
AMEX60DDU001016591.1	0	NA	NA	NA	NA	NA	MvD
AMEX60DDU001016592.1	0	NA	NA	NA	NA	NA	MvD
DPX16_9931 [nr]|AMEX60DDU001016593.1	0	NA	NA	NA	NA	NA	MvD
AMEX60DDU001016594.1	0	NA	NA	NA	NA	NA	MvD
LOC115090287 [nr]|AMEX60DDU001016595.1	0	NA	NA	NA	NA	NA	MvD
AMEX60DDU001016597.1	0	NA	NA	NA	NA	NA	MvD
D4764_16G0000910 [nr]|ENV [hs]|AMEX60DDU001016598.1	0	NA	NA	NA	NA	NA	MvD
AMEX60DDU001016599.1	0	NA	NA	NA	NA	NA	MvD
AMEX60DDU001016600.1	0	NA	NA	NA	NA	NA	MvD
AMEX60DDU001016602.1	0	NA	NA	NA	NA	NA	MvD
AMEX60DDU001016604.1	0	NA	NA	NA	NA	NA	MvD
AMEX60DDU001016605.1	0	NA	NA	NA	NA	NA	MvD
AMEX60DDU001016606.2	0	NA	NA	NA	NA	NA	MvD
LOC112842973 [nr]|AMEX60DDU001016607.1	0	NA	NA	NA	NA	NA	MvD
AMEX60DDU001016608.1	0	NA	NA	NA	NA	NA	MvD
AMEX60DDU001016609.1	0	NA	NA	NA	NA	NA	MvD
AMEX60DDU001016612.1	0	NA	NA	NA	NA	NA	MvD
AMEX60DDU001016613.1	0	NA	NA	NA	NA	NA	MvD
AMEX60DDU001016615.1	0	NA	NA	NA	NA	NA	MvD
AMEX60DDU001016618.1	0	NA	NA	NA	NA	NA	MvD
DPX16_12726 [nr]|AMEX60DDU001016619.1	0	NA	NA	NA	NA	NA	MvD
LOC103278924 [nr]|AMEX60DDU001016620.1	0	NA	NA	NA	NA	NA	MvD
AMEX60DDU001016621.1	0	NA	NA	NA	NA	NA	MvD
GSONMT00050187001 [nr]|AMEX60DDU001016623.1	0	NA	NA	NA	NA	NA	MvD
AMEX60DDU001016624.1	0	NA	NA	NA	NA	NA	MvD
AMEX60DDU001016625.1	0	NA	NA	NA	NA	NA	MvD
AMEX60DDU001016626.1	0	NA	NA	NA	NA	NA	MvD
AMEX60DDU001016627.1	0	NA	NA	NA	NA	NA	MvD
AMEX60DDU001016628.1	0	NA	NA	NA	NA	NA	MvD
AMEX60DDU001016629.1	0	NA	NA	NA	NA	NA	MvD
AMEX60DDU001016630.1	0	NA	NA	NA	NA	NA	MvD
AMEX60DDU001016632.1	0	NA	NA	NA	NA	NA	MvD
D9C73_028124 [nr]|AMEX60DDU001016633.1	0	NA	NA	NA	NA	NA	MvD
LOC106578354 [nr]|AMEX60DDU001016635.1	0	NA	NA	NA	NA	NA	MvD
AMEX60DDU001016636.1	0	NA	NA	NA	NA	NA	MvD
LOC113406115 [nr]|AMEX60DDU001016637.1	0	NA	NA	NA	NA	NA	MvD
AMEX60DDU001016638.1	0	NA	NA	NA	NA	NA	MvD
AMEX60DDU001016639.1	0	NA	NA	NA	NA	NA	MvD
LOC102461666 [nr]|AMEX60DDU001016640.2	0	NA	NA	NA	NA	NA	MvD
AMEX60DDU001016641.1	0	NA	NA	NA	NA	NA	MvD
AMEX60DDU001016642.1	0	NA	NA	NA	NA	NA	MvD
AMEX60DDU001016643.1	0	NA	NA	NA	NA	NA	MvD
AMEX60DDU001016644.1	0	NA	NA	NA	NA	NA	MvD
LOC103282875 [nr]|RTL1 [hs]|AMEX60DDU001016645.1	0	NA	NA	NA	NA	NA	MvD
AMEX60DDU001016646.1	0	NA	NA	NA	NA	NA	MvD
AMEX60DDU001016647.1	0	NA	NA	NA	NA	NA	MvD
AMEX60DDU001016649.1	0	NA	NA	NA	NA	NA	MvD
AMEX60DDU001016650.4	0	NA	NA	NA	NA	NA	MvD
AMEX60DDU001016652.1	0	NA	NA	NA	NA	NA	MvD
AMEX60DDU001016653.1	0	NA	NA	NA	NA	NA	MvD
AMEX60DDU001016654.1	0	NA	NA	NA	NA	NA	MvD
AMEX60DDU001016655.1	0	NA	NA	NA	NA	NA	MvD
AMEX60DDU001016656.1	0	NA	NA	NA	NA	NA	MvD
AMEX60DDU001016658.1	0	NA	NA	NA	NA	NA	MvD
ABI1|AMEX60DDU001016659.1	0	NA	NA	NA	NA	NA	MvD
CCDC57 [nr]|AMEX60DDU001016660.1	0	NA	NA	NA	NA	NA	MvD
LOC112547415 [nr]|AMEX60DDU001016662.1	0	NA	NA	NA	NA	NA	MvD
CTNND1 [nr]|AMEX60DDU001016663.1	0	NA	NA	NA	NA	NA	MvD
AMEX60DDU001016664.1	0	NA	NA	NA	NA	NA	MvD
AMEX60DDU001016665.1	0	NA	NA	NA	NA	NA	MvD
AMEX60DDU001016667.1	0	NA	NA	NA	NA	NA	MvD
LOC112547415 [nr]|AMEX60DDU001016668.1	0	NA	NA	NA	NA	NA	MvD
AMEX60DDU001016669.3	0	NA	NA	NA	NA	NA	MvD
AMEX60DDU001016671.1	0	NA	NA	NA	NA	NA	MvD
AMEX60DDU001016672.1	0	NA	NA	NA	NA	NA	MvD
GSONMT00045911001 [nr]|AMEX60DDU001016673.1	0	NA	NA	NA	NA	NA	MvD
AMEX60DDU001016674.1	0	NA	NA	NA	NA	NA	MvD
AMEX60DDU001016675.1	0	NA	NA	NA	NA	NA	MvD
LOC106705246 [nr]|AMEX60DDU001016676.1	0	NA	NA	NA	NA	NA	MvD
LOC102345931 [nr]|AMEX60DDU001016677.1	0	NA	NA	NA	NA	NA	MvD
AMEX60DDU001016680.1	0	NA	NA	NA	NA	NA	MvD
TAFII70 [nr]|AMEX60DDU001016681.1	0	NA	NA	NA	NA	NA	MvD
AMEX60DDU001016682.1	0	NA	NA	NA	NA	NA	MvD
AMEX60DDU001016683.1	0	NA	NA	NA	NA	NA	MvD
AMEX60DDU001016684.1	0	NA	NA	NA	NA	NA	MvD
AMEX60DDU001016687.1	0	NA	NA	NA	NA	NA	MvD
ROHU_037325 [nr]|NYNRIN [hs]|AMEX60DDU001016688.1	0	NA	NA	NA	NA	NA	MvD
ROHU_037325 [nr]|AMEX60DDU001016689.1	0	NA	NA	NA	NA	NA	MvD
AMEX60DDU001016690.1	0	NA	NA	NA	NA	NA	MvD
LOC107695035 [nr]|AMEX60DDU001016691.1	0	NA	NA	NA	NA	NA	MvD
AMEX60DDU001016693.1	0	NA	NA	NA	NA	NA	MvD
AMEX60DDU001016694.1	0	NA	NA	NA	NA	NA	MvD
LOC115408980 [nr]|AMEX60DDU001016695.1	0	NA	NA	NA	NA	NA	MvD
LOC115472484 [nr]|AMEX60DDU001016696.1	0	NA	NA	NA	NA	NA	MvD
CR1-3 [nr]|AMEX60DDU001016697.1	0	NA	NA	NA	NA	NA	MvD
AMEX60DDU001016698.1	0	NA	NA	NA	NA	NA	MvD
AMEX60DDU001016701.1	0	NA	NA	NA	NA	NA	MvD
AMEX60DDU001016703.1	0	NA	NA	NA	NA	NA	MvD
AMEX60DDU001016704.1	0	NA	NA	NA	NA	NA	MvD
ROHU_007131 [nr]|AMEX60DDU001016705.1	0	NA	NA	NA	NA	NA	MvD
AMEX60DDU001016706.1	0	NA	NA	NA	NA	NA	MvD
AMEX60DDU001016709.1	0	NA	NA	NA	NA	NA	MvD
LOC106733090 [nr]|AMEX60DDU001016710.1	0	NA	NA	NA	NA	NA	MvD
AMEX60DDU001016711.1	0	NA	NA	NA	NA	NA	MvD
PARPI_0010532 [nr]|AMEX60DDU001016712.1	0	NA	NA	NA	NA	NA	MvD
AMEX60DDU001016714.1	0	NA	NA	NA	NA	NA	MvD
AMEX60DDU001016716.1	0	NA	NA	NA	NA	NA	MvD
AMEX60DDU001016717.1	0	NA	NA	NA	NA	NA	MvD
AMEX60DDU001016718.1	0	NA	NA	NA	NA	NA	MvD
AMEX60DDU001016719.1	0	NA	NA	NA	NA	NA	MvD
AMEX60DDU001016720.1	0	NA	NA	NA	NA	NA	MvD
ORF2P [nr]|AMEX60DDU001016721.1	0	NA	NA	NA	NA	NA	MvD
AMEX60DDU001016723.1	0	NA	NA	NA	NA	NA	MvD
AMEX60DDU001016724.1	0	NA	NA	NA	NA	NA	MvD
LOC106703295 [nr]|AMEX60DDU001016726.1	0	NA	NA	NA	NA	NA	MvD
LOC115472519 [nr]|AMEX60DDU001016728.1	0	NA	NA	NA	NA	NA	MvD
AMEX60DDU001016729.1	0	NA	NA	NA	NA	NA	MvD
AMEX60DDU001016730.1	0	NA	NA	NA	NA	NA	MvD
LOC112545447 [nr]|AMEX60DDU001016731.1	0	NA	NA	NA	NA	NA	MvD
AMEX60DDU001016732.1	0	NA	NA	NA	NA	NA	MvD
LOC102461666 [nr]|AMEX60DDU001016733.1	0	NA	NA	NA	NA	NA	MvD
UY3_00202 [nr]|AMEX60DDU001016734.1	0	NA	NA	NA	NA	NA	MvD
|AMEX60DDU001016735.1	0	NA	NA	NA	NA	NA	MvD
AMEX60DDU001016736.1	0	NA	NA	NA	NA	NA	MvD
AMEX60DDU001016737.1	0	NA	NA	NA	NA	NA	MvD
AMEX60DDU001016738.1	0	NA	NA	NA	NA	NA	MvD
AMEX60DDU001016739.1	0	NA	NA	NA	NA	NA	MvD
LOC115472484 [nr]|AMEX60DDU001016740.1	0	NA	NA	NA	NA	NA	MvD
AMEX60DDU001016741.9	0	NA	NA	NA	NA	NA	MvD
AMEX60DDU001016742.2	0	NA	NA	NA	NA	NA	MvD
AMEX60DDU001016743.1	0	NA	NA	NA	NA	NA	MvD
AMEX60DDU001016744.1	0	NA	NA	NA	NA	NA	MvD
LOC107705174 [nr]|CRYGB [hs]|AMEX60DDU001016745.1	0	NA	NA	NA	NA	NA	MvD
AMEX60DDU001016747.1	0	NA	NA	NA	NA	NA	MvD
AMEX60DDU001016748.1	0	NA	NA	NA	NA	NA	MvD
|AMEX60DDU001016750.1	0	NA	NA	NA	NA	NA	MvD
GSONMT00053768001 [nr]|RBMS1 [hs]|AMEX60DDU001016751.1	0	NA	NA	NA	NA	NA	MvD
AMEX60DDU001016752.1	0	NA	NA	NA	NA	NA	MvD
AMEX60DDU001016753.1	0	NA	NA	NA	NA	NA	MvD
AMEX60DDU001016754.1	0	NA	NA	NA	NA	NA	MvD
AMEX60DDU001016755.1	0	NA	NA	NA	NA	NA	MvD
AMEX60DDU001016756.1	0	NA	NA	NA	NA	NA	MvD
AMEX60DDU001016757.1	0	NA	NA	NA	NA	NA	MvD
AMEX60DDU001016758.1	0	NA	NA	NA	NA	NA	MvD
LOC115381268 [nr]|AMEX60DDU001016759.1	0	NA	NA	NA	NA	NA	MvD
AMEX60DDU001016760.1	0	NA	NA	NA	NA	NA	MvD
AMEX60DDU001016761.1	0	NA	NA	NA	NA	NA	MvD
AMEX60DDU001016762.1	0	NA	NA	NA	NA	NA	MvD
AMEX60DDU001016763.1	0	NA	NA	NA	NA	NA	MvD
AMEX60DDU001016764.1	0	NA	NA	NA	NA	NA	MvD
AMEX60DDU001016767.1	0	NA	NA	NA	NA	NA	MvD
AMEX60DDU001016768.1	0	NA	NA	NA	NA	NA	MvD
LOC101948489 [nr]|LOC105373926 [hs]|AMEX60DDU001016770.1	0	NA	NA	NA	NA	NA	MvD
AMEX60DDU001016771.1	0	NA	NA	NA	NA	NA	MvD
AMEX60DDU001016773.1	0	NA	NA	NA	NA	NA	MvD
AMEX60DDU001016774.1	0	NA	NA	NA	NA	NA	MvD
CDH4|AMEX60DDU001016775.1	0	NA	NA	NA	NA	NA	MvD
LOC115084588 [nr]|AMEX60DDU001016777.1	0	NA	NA	NA	NA	NA	MvD
LOC115090287 [nr]|AMEX60DDU001016778.1	0	NA	NA	NA	NA	NA	MvD
AMEX60DDU001016779.1	0	NA	NA	NA	NA	NA	MvD
LOC112545658 [nr]|AMEX60DDU001016780.1	0	NA	NA	NA	NA	NA	MvD
LOC106543051 [nr]|AMEX60DDU001016781.1	0	NA	NA	NA	NA	NA	MvD
AMEX60DDU001016785.1	0	NA	NA	NA	NA	NA	MvD
AMEX60DDU001016786.1	0	NA	NA	NA	NA	NA	MvD
LOC108698892 [nr]|AMEX60DDU001016787.1	0	NA	NA	NA	NA	NA	MvD
ROHU_035899 [nr]|AMEX60DDU001016788.1	0	NA	NA	NA	NA	NA	MvD
AMEX60DDU001016789.1	0	NA	NA	NA	NA	NA	MvD
AMEX60DDU001016790.1	0	NA	NA	NA	NA	NA	MvD
PARPI_0020993 [nr]|AMEX60DDU001016791.1	0	NA	NA	NA	NA	NA	MvD
GSONMT00059580001 [nr]|AMEX60DDU001016792.1	0	NA	NA	NA	NA	NA	MvD
AMEX60DDU001016793.1	0	NA	NA	NA	NA	NA	MvD
AMEX60DDU001016794.1	0	NA	NA	NA	NA	NA	MvD
AMEX60DDU001016797.1	0	NA	NA	NA	NA	NA	MvD
AMEX60DDU001016798.1	0	NA	NA	NA	NA	NA	MvD
AMEX60DDU001016799.1	0	NA	NA	NA	NA	NA	MvD
AMEX60DDU001016801.1	0	NA	NA	NA	NA	NA	MvD
AMEX60DDU001016803.1	0	NA	NA	NA	NA	NA	MvD
AMEX60DDU001016804.1	0	NA	NA	NA	NA	NA	MvD
AMEX60DDU001016805.1	0	NA	NA	NA	NA	NA	MvD
LOC101952591 [nr]|AMEX60DDU001016806.1	0	NA	NA	NA	NA	NA	MvD
AMEX60DDU001016807.1	0	NA	NA	NA	NA	NA	MvD
LOC115395558 [nr]|AMEX60DDU001016809.1	0	NA	NA	NA	NA	NA	MvD
AMEX60DDU001016810.1	0	NA	NA	NA	NA	NA	MvD
AMEX60DDU001016811.1	0	NA	NA	NA	NA	NA	MvD
LOC110438973 [nr]|AMEX60DDU001016812.1	0	NA	NA	NA	NA	NA	MvD
AMEX60DDU001016814.2	0	NA	NA	NA	NA	NA	MvD
AMEX60DDU001016818.1	0	NA	NA	NA	NA	NA	MvD
AMEX60DDU001016820.1	0	NA	NA	NA	NA	NA	MvD
AMEX60DDU001016821.1	0	NA	NA	NA	NA	NA	MvD
AMEX60DDU001016822.1	0	NA	NA	NA	NA	NA	MvD
LOC115371064 [nr]|AMEX60DDU001016823.1	0	NA	NA	NA	NA	NA	MvD
LOC114595149 [nr]|AMEX60DDU001016824.1	0	NA	NA	NA	NA	NA	MvD
EOD39_6952 [nr]|AMEX60DDU001016825.1	0	NA	NA	NA	NA	NA	MvD
AMEX60DDU001016826.1	0	NA	NA	NA	NA	NA	MvD
AMEX60DDU001016828.1	0	NA	NA	NA	NA	NA	MvD
AMEX60DDU001016829.1	0	NA	NA	NA	NA	NA	MvD
AMEX60DDU001016830.1	0	NA	NA	NA	NA	NA	MvD
LOC111947635 [nr]|AMEX60DDU001016831.1	0	NA	NA	NA	NA	NA	MvD
ROHU_027650 [nr]|AMEX60DDU001016832.1	0	NA	NA	NA	NA	NA	MvD
AMEX60DDU001016833.1	0	NA	NA	NA	NA	NA	MvD
AMEX60DDU001016834.1	0	NA	NA	NA	NA	NA	MvD
AMEX60DDU001016836.2	0	NA	NA	NA	NA	NA	MvD
AMEX60DDU001016837.1	0	NA	NA	NA	NA	NA	MvD
LOC114552212 [nr]|AMEX60DDU001016838.1	0	NA	NA	NA	NA	NA	MvD
LOC104579495 [nr]|INTS4 [hs]|AMEX60DDU001016839.1	0	NA	NA	NA	NA	NA	MvD
AMEX60DDU001016840.1	0	NA	NA	NA	NA	NA	MvD
AMEX60DDU001016843.1	0	NA	NA	NA	NA	NA	MvD
AMEX60DDU001016844.1	0	NA	NA	NA	NA	NA	MvD
AMEX60DDU001016846.1	0	NA	NA	NA	NA	NA	MvD
AMEX60DDU001016847.2	0	NA	NA	NA	NA	NA	MvD
AMEX60DDU001016848.1	0	NA	NA	NA	NA	NA	MvD
AMEX60DDU001016849.1	0	NA	NA	NA	NA	NA	MvD
AMEX60DDU001016850.1	0	NA	NA	NA	NA	NA	MvD
AMEX60DDU001016851.1	0	NA	NA	NA	NA	NA	MvD
AMEX60DDU001016853.2	0	NA	NA	NA	NA	NA	MvD
AMEX60DDU001016855.1	0	NA	NA	NA	NA	NA	MvD
AMEX60DDU001016857.1	0	NA	NA	NA	NA	NA	MvD
AMEX60DDU001016858.1	0	NA	NA	NA	NA	NA	MvD
LOC102461666 [nr]|AMEX60DDU001016859.1	0	NA	NA	NA	NA	NA	MvD
AMEX60DDU001016860.1	0	NA	NA	NA	NA	NA	MvD
AMEX60DDU001016861.1	0	NA	NA	NA	NA	NA	MvD
AMEX60DDU001016862.1	0	NA	NA	NA	NA	NA	MvD
AMEX60DDU001016863.1	0	NA	NA	NA	NA	NA	MvD
LOC115476054 [nr]|AMEX60DDU001016864.1	0	NA	NA	NA	NA	NA	MvD
LOC115647286 [nr]|ZMYM5 [hs]|AMEX60DDU001016865.1	0	NA	NA	NA	NA	NA	MvD
AMEX60DDU001016868.2	0	NA	NA	NA	NA	NA	MvD
AMEX60DDU001016869.1	0	NA	NA	NA	NA	NA	MvD
AMEX60DDU001016870.1	0	NA	NA	NA	NA	NA	MvD
LOC115164323 [nr]|AMEX60DDU001016872.1	0	NA	NA	NA	NA	NA	MvD
AMEX60DDU001016873.1	0	NA	NA	NA	NA	NA	MvD
AMEX60DDU001016874.1	0	NA	NA	NA	NA	NA	MvD
AMEX60DDU001016875.1	0	NA	NA	NA	NA	NA	MvD
AMEX60DDU001016877.2	0	NA	NA	NA	NA	NA	MvD
AMEX60DDU001016878.1	0	NA	NA	NA	NA	NA	MvD
AMEX60DDU001016879.1	0	NA	NA	NA	NA	NA	MvD
AMEX60DDU001016880.1	0	NA	NA	NA	NA	NA	MvD
XELAEV_18001754MG [nr]|AMEX60DDU001016881.1	0	NA	NA	NA	NA	NA	MvD
AMEX60DDU001016882.1	0	NA	NA	NA	NA	NA	MvD
AMEX60DDU001016883.1	0	NA	NA	NA	NA	NA	MvD
AMEX60DDU001016884.1	0	NA	NA	NA	NA	NA	MvD
AMEX60DDU001016885.1	0	NA	NA	NA	NA	NA	MvD
AMEX60DDU001016887.1	0	NA	NA	NA	NA	NA	MvD
LOC108700905 [nr]|AMEX60DDU001016888.1	0	NA	NA	NA	NA	NA	MvD
AMEX60DDU001016889.1	0	NA	NA	NA	NA	NA	MvD
LOC107111958 [nr]|AMEX60DDU001016890.1	0	NA	NA	NA	NA	NA	MvD
LOC108718530 [nr]|AMEX60DDU001016891.1	0	NA	NA	NA	NA	NA	MvD
RAPGEF4 [hs]|AMEX60DDU001016892.1	0	NA	NA	NA	NA	NA	MvD
AMEX60DDU001016893.1	0	NA	NA	NA	NA	NA	MvD
LOC112547415 [nr]|AMEX60DDU001016895.1	0	NA	NA	NA	NA	NA	MvD
LOC102461666 [nr]|AMEX60DDU001016896.1	0	NA	NA	NA	NA	NA	MvD
VCPIP1.S [nr]|VCPIP1 [hs]|AMEX60DDU001016897.1	0	NA	NA	NA	NA	NA	MvD
DNTS_016476 [nr]|AMEX60DDU001016899.1	0	NA	NA	NA	NA	NA	MvD
AMEX60DDU001016900.1	0	NA	NA	NA	NA	NA	MvD
AMEX60DDU001016901.1	0	NA	NA	NA	NA	NA	MvD
AMEX60DDU001016903.1	0	NA	NA	NA	NA	NA	MvD
ROHU_026682 [nr]|AMEX60DDU001016904.1	0	NA	NA	NA	NA	NA	MvD
AMEX60DDU001016905.1	0	NA	NA	NA	NA	NA	MvD
AMEX60DDU001016906.1	0	NA	NA	NA	NA	NA	MvD
LOC105357518 [nr]|AMEX60DDU001016907.1	0	NA	NA	NA	NA	NA	MvD
AMEX60DDU001016908.1	0	NA	NA	NA	NA	NA	MvD
AMEX60DDU001016909.1	0	NA	NA	NA	NA	NA	MvD
AMEX60DDU001016910.1	0	NA	NA	NA	NA	NA	MvD
LOC107982816 [nr]|LOC105373926 [hs]|AMEX60DDU001016911.1	0	NA	NA	NA	NA	NA	MvD
LOC108703992 [nr]|AMEX60DDU001016912.1	0	NA	NA	NA	NA	NA	MvD
AMEX60DDU001016913.1	0	NA	NA	NA	NA	NA	MvD
AMEX60DDU001016914.1	0	NA	NA	NA	NA	NA	MvD
AMEX60DDU001016915.1	0	NA	NA	NA	NA	NA	MvD
AMEX60DDU001016916.1	0	NA	NA	NA	NA	NA	MvD
AMEX60DDU001016917.3	0	NA	NA	NA	NA	NA	MvD
AMEX60DDU001016918.1	0	NA	NA	NA	NA	NA	MvD
AMEX60DDU001016919.1	0	NA	NA	NA	NA	NA	MvD
AMEX60DDU001016920.3	0	NA	NA	NA	NA	NA	MvD
AMEX60DDU001016921.1	0	NA	NA	NA	NA	NA	MvD
LOC102461666 [nr]|AMEX60DDU001016922.1	0	NA	NA	NA	NA	NA	MvD
LOC113007090 [nr]|RTL1 [hs]|AMEX60DDU001016923.1	0	NA	NA	NA	NA	NA	MvD
LOC109203928 [nr]|AMEX60DDU001016924.1	0	NA	NA	NA	NA	NA	MvD
AMEX60DDU001016925.1	0	NA	NA	NA	NA	NA	MvD
LOC102461666 [nr]|AMEX60DDU001016926.1	0	NA	NA	NA	NA	NA	MvD
AMEX60DDU001016927.1	0	NA	NA	NA	NA	NA	MvD
LOC106703295 [nr]|AMEX60DDU001016930.2	0	NA	NA	NA	NA	NA	MvD
LOC102361187 [nr]|AMEX60DDU001016931.1	0	NA	NA	NA	NA	NA	MvD
LOC112545658 [nr]|AMEX60DDU001016932.1	0	NA	NA	NA	NA	NA	MvD
AMEX60DDU001016933.1	0	NA	NA	NA	NA	NA	MvD
AMEX60DDU001016934.1	0	NA	NA	NA	NA	NA	MvD
ORF2 [nr]|UNKNOWN [hs]|AMEX60DDU001016935.1	0	NA	NA	NA	NA	NA	MvD
AMEX60DDU001016936.1	0	NA	NA	NA	NA	NA	MvD
AMEX60DDU001016937.1	0	NA	NA	NA	NA	NA	MvD
LOC108698892 [nr]|AMEX60DDU001016938.1	0	NA	NA	NA	NA	NA	MvD
LOC104158615 [nr]|RPS6KA3 [hs]|AMEX60DDU001016939.1	0	NA	NA	NA	NA	NA	MvD
AMEX60DDU001016940.1	0	NA	NA	NA	NA	NA	MvD
AMEX60DDU001016941.1	0	NA	NA	NA	NA	NA	MvD
AMEX60DDU001016942.1	0	NA	NA	NA	NA	NA	MvD
AMEX60DDU001016943.1	0	NA	NA	NA	NA	NA	MvD
AMEX60DDU001016945.1	0	NA	NA	NA	NA	NA	MvD
LOC105357518 [nr]|AMEX60DDU001016946.1	0	NA	NA	NA	NA	NA	MvD
AMEX60DDU001016947.1	0	NA	NA	NA	NA	NA	MvD
AMEX60DDU001016949.1	0	NA	NA	NA	NA	NA	MvD
AMEX60DDU001016951.1	0	NA	NA	NA	NA	NA	MvD
AMEX60DDU001016952.1	0	NA	NA	NA	NA	NA	MvD
LOC102461666 [nr]|AMEX60DDU001016953.1	0	NA	NA	NA	NA	NA	MvD
AMEX60DDU001016954.1	0	NA	NA	NA	NA	NA	MvD
AMEX60DDU001016955.1	0	NA	NA	NA	NA	NA	MvD
AMEX60DDU001016956.1	0	NA	NA	NA	NA	NA	MvD
AMEX60DDU001016957.1	0	NA	NA	NA	NA	NA	MvD
AMEX60DDU001016958.1	0	NA	NA	NA	NA	NA	MvD
AMEX60DDU001016960.2	0	NA	NA	NA	NA	NA	MvD
AMEX60DDU001016961.1	0	NA	NA	NA	NA	NA	MvD
AMEX60DDU001016962.1	0	NA	NA	NA	NA	NA	MvD
AMEX60DDU001016963.1	0	NA	NA	NA	NA	NA	MvD
AMEX60DDU001016964.1	0	NA	NA	NA	NA	NA	MvD
AMEX60DDU001016965.1	0	NA	NA	NA	NA	NA	MvD
AMEX60DDU001016967.1	0	NA	NA	NA	NA	NA	MvD
LOC111837892 [nr]|AMEX60DDU001016968.1	0	NA	NA	NA	NA	NA	MvD
AMEX60DDU001016969.1	0	NA	NA	NA	NA	NA	MvD
AMEX60DDU001016970.1	0	NA	NA	NA	NA	NA	MvD
AMEX60DDU001016971.1	0	NA	NA	NA	NA	NA	MvD
AMEX60DDU001016973.1	0	NA	NA	NA	NA	NA	MvD
AMEX60DDU001016974.1	0	NA	NA	NA	NA	NA	MvD
AMEX60DDU001016975.1	0	NA	NA	NA	NA	NA	MvD
AMEX60DDU001016976.1	0	NA	NA	NA	NA	NA	MvD
AMEX60DDU001016978.1	0	NA	NA	NA	NA	NA	MvD
AMEX60DDU001016979.1	0	NA	NA	NA	NA	NA	MvD
AMEX60DDU001016980.1	0	NA	NA	NA	NA	NA	MvD
AMEX60DDU001016981.4	0	NA	NA	NA	NA	NA	MvD
LOC102356884 [nr]|AMEX60DDU001016982.1	0	NA	NA	NA	NA	NA	MvD
AMEX60DDU001016983.1	0	NA	NA	NA	NA	NA	MvD
AMEX60DDU001016984.1	0	NA	NA	NA	NA	NA	MvD
AMEX60DDU001016985.1	0	NA	NA	NA	NA	NA	MvD
LOC106702022 [nr]|ENV [hs]|AMEX60DDU001016986.1	0	NA	NA	NA	NA	NA	MvD
AMEX60DDU001016988.1	0	NA	NA	NA	NA	NA	MvD
AMEX60DDU001016989.1	0	NA	NA	NA	NA	NA	MvD
IP6K3 [nr]|AMEX60DDU001016990.1	0	NA	NA	NA	NA	NA	MvD
LOC102461666 [nr]|AMEX60DDU001016991.1	0	NA	NA	NA	NA	NA	MvD
LOC114656580 [nr]|AMEX60DDU001016992.1	0	NA	NA	NA	NA	NA	MvD
AMEX60DDU001016993.1	0	NA	NA	NA	NA	NA	MvD
LOC115108788 [nr]|AMEX60DDU001016994.1	0	NA	NA	NA	NA	NA	MvD
AMEX60DDU001016995.1	0	NA	NA	NA	NA	NA	MvD
AMEX60DDU001016996.1	0	NA	NA	NA	NA	NA	MvD
AMEX60DDU001016997.2	0	NA	NA	NA	NA	NA	MvD
LOC104049938 [nr]|AMEX60DDU001017000.1	0	NA	NA	NA	NA	NA	MvD
AMEX60DDU001017001.1	0	NA	NA	NA	NA	NA	MvD
AMEX60DDU001017002.1	0	NA	NA	NA	NA	NA	MvD
AMEX60DDU001017003.1	0	NA	NA	NA	NA	NA	MvD
AMEX60DDU001017004.1	0	NA	NA	NA	NA	NA	MvD
LOC115169686 [nr]|AMEX60DDU001017005.1	0	NA	NA	NA	NA	NA	MvD
AMEX60DDU001017006.1	0	NA	NA	NA	NA	NA	MvD
AMEX60DDU001017007.1	0	NA	NA	NA	NA	NA	MvD
AMEX60DDU001017008.1	0	NA	NA	NA	NA	NA	MvD
AMEX60DDU001017009.1	0	NA	NA	NA	NA	NA	MvD
AMEX60DDU001017010.1	0	NA	NA	NA	NA	NA	MvD
AMEX60DDU001017011.1	0	NA	NA	NA	NA	NA	MvD
LOC114587070 [nr]|METTL7A [hs]|AMEX60DDU001017012.1	0	NA	NA	NA	NA	NA	MvD
AMEX60DDU001017014.1	0	NA	NA	NA	NA	NA	MvD
AMEX60DDU001017015.1	0	NA	NA	NA	NA	NA	MvD
AMEX60DDU001017016.1	0	NA	NA	NA	NA	NA	MvD
AMEX60DDU001017017.1	0	NA	NA	NA	NA	NA	MvD
AMEX60DDU001017018.1	0	NA	NA	NA	NA	NA	MvD
AMEX60DDU001017020.1	0	NA	NA	NA	NA	NA	MvD
AMEX60DDU001017022.1	0	NA	NA	NA	NA	NA	MvD
LOC109065009 [nr]|AMEX60DDU001017023.1	0	NA	NA	NA	NA	NA	MvD
AMEX60DDU001017025.3	0	NA	NA	NA	NA	NA	MvD
AMEX60DDU001017027.1	0	NA	NA	NA	NA	NA	MvD
LOC111606787 [nr]|ENV [hs]|AMEX60DDU001017028.3	0	NA	NA	NA	NA	NA	MvD
AMEX60DDU001017029.1	0	NA	NA	NA	NA	NA	MvD
AMEX60DDU001017030.1	0	NA	NA	NA	NA	NA	MvD
AMEX60DDU001017032.1	0	NA	NA	NA	NA	NA	MvD
LOC104920990 [nr]|UNKNOWN [hs]|AMEX60DDU001017033.1	0	NA	NA	NA	NA	NA	MvD
AB205_0183070 [nr]|AMEX60DDU001017034.1	0	NA	NA	NA	NA	NA	MvD
LOC106705246 [nr]|AMEX60DDU001017035.1	0	NA	NA	NA	NA	NA	MvD
AMEX60DDU001017036.1	0	NA	NA	NA	NA	NA	MvD
AMEX60DDU001017037.1	0	NA	NA	NA	NA	NA	MvD
AMEX60DDU001017038.1	0	NA	NA	NA	NA	NA	MvD
AMEX60DDU001017039.1	0	NA	NA	NA	NA	NA	MvD
AMEX60DDU001017040.1	0	NA	NA	NA	NA	NA	MvD
AMEX60DDU001017041.1	0	NA	NA	NA	NA	NA	MvD
AMEX60DDU001017042.1	0	NA	NA	NA	NA	NA	MvD
AMEX60DDU001017043.1	0	NA	NA	NA	NA	NA	MvD
AMEX60DDU001017046.1	0	NA	NA	NA	NA	NA	MvD
AMEX60DDU001017047.1	0	NA	NA	NA	NA	NA	MvD
AMEX60DDU001017048.1	0	NA	NA	NA	NA	NA	MvD
LOC107702178 [nr]|AMEX60DDU001017049.1	0	NA	NA	NA	NA	NA	MvD
AMEX60DDU001017050.1	0	NA	NA	NA	NA	NA	MvD
AMEX60DDU001017051.1	0	NA	NA	NA	NA	NA	MvD
AMEX60DDU001017052.1	0	NA	NA	NA	NA	NA	MvD
AMEX60DDU001017055.1	0	NA	NA	NA	NA	NA	MvD
AMEX60DDU001017056.1	0	NA	NA	NA	NA	NA	MvD
AMEX60DDU001017057.1	0	NA	NA	NA	NA	NA	MvD
AMEX60DDU001017059.1	0	NA	NA	NA	NA	NA	MvD
AMEX60DDU001017061.1	0	NA	NA	NA	NA	NA	MvD
AMEX60DDU001017062.2	0	NA	NA	NA	NA	NA	MvD
AMEX60DDU001017066.1	0	NA	NA	NA	NA	NA	MvD
AMEX60DDU001017067.1	0	NA	NA	NA	NA	NA	MvD
LOC108698892 [nr]|AMEX60DDU001017069.1	0	NA	NA	NA	NA	NA	MvD
AMEX60DDU001017071.1	0	NA	NA	NA	NA	NA	MvD
|AMEX60DDU001017072.1	0	NA	NA	NA	NA	NA	MvD
AMEX60DDU001017074.1	0	NA	NA	NA	NA	NA	MvD
AMEX60DDU001017075.1	0	NA	NA	NA	NA	NA	MvD
AMEX60DDU001017076.1	0	NA	NA	NA	NA	NA	MvD
AMEX60DDU001017077.1	0	NA	NA	NA	NA	NA	MvD
AMEX60DDU001017078.1	0	NA	NA	NA	NA	NA	MvD
AMEX60DDU001017079.1	0	NA	NA	NA	NA	NA	MvD
ASZ78_009849 [nr]|KIRREL3 [hs]|AMEX60DDU001017080.1	0	NA	NA	NA	NA	NA	MvD
AMEX60DDU001017082.1	0	NA	NA	NA	NA	NA	MvD
AMEX60DDU001017083.1	0	NA	NA	NA	NA	NA	MvD
LOC111946802 [nr]|AMEX60DDU001017084.1	0	NA	NA	NA	NA	NA	MvD
AMEX60DDU001017085.1	0	NA	NA	NA	NA	NA	MvD
DPX16_9931 [nr]|AMEX60DDU001017086.1	0	NA	NA	NA	NA	NA	MvD
LOC114909175 [nr]|AMEX60DDU001017087.1	0	NA	NA	NA	NA	NA	MvD
LOC100556562 [nr]|GTF2IRD2 [hs]|AMEX60DDU001017088.1	0	NA	NA	NA	NA	NA	MvD
AMEX60DDU001017089.1	0	NA	NA	NA	NA	NA	MvD
AMEX60DDU001017090.2	0	NA	NA	NA	NA	NA	MvD
LOC112435005 [nr]|AMEX60DDU001017092.1	0	NA	NA	NA	NA	NA	MvD
LOC111559200 [nr]|AMEX60DDU001017093.1	0	NA	NA	NA	NA	NA	MvD
AMEX60DDU001017094.1	0	NA	NA	NA	NA	NA	MvD
AMEX60DDU001017095.1	0	NA	NA	NA	NA	NA	MvD
AMEX60DDU001017096.1	0	NA	NA	NA	NA	NA	MvD
AMEX60DDU001017097.1	0	NA	NA	NA	NA	NA	MvD
AMEX60DDU001017098.1	0	NA	NA	NA	NA	NA	MvD
AMEX60DDU001017099.1	0	NA	NA	NA	NA	NA	MvD
PARPI_0002893 [nr]|AMEX60DDU001017100.1	0	NA	NA	NA	NA	NA	MvD
AMEX60DDU001017102.1	0	NA	NA	NA	NA	NA	MvD
AMEX60DDU001017103.1	0	NA	NA	NA	NA	NA	MvD
AMEX60DDU001017105.1	0	NA	NA	NA	NA	NA	MvD
LOC112547415 [nr]|AMEX60DDU001017106.1	0	NA	NA	NA	NA	NA	MvD
AMEX60DDU001017108.1	0	NA	NA	NA	NA	NA	MvD
AMEX60DDU001017110.2	0	NA	NA	NA	NA	NA	MvD
AMEX60DDU001017111.1	0	NA	NA	NA	NA	NA	MvD
AMEX60DDU001017112.1	0	NA	NA	NA	NA	NA	MvD
ROHU_035622 [nr]|AMEX60DDU001017113.1	0	NA	NA	NA	NA	NA	MvD
AMEX60DDU001017114.1	0	NA	NA	NA	NA	NA	MvD
AMEX60DDU001017116.1	0	NA	NA	NA	NA	NA	MvD
AMEX60DDU001017117.1	0	NA	NA	NA	NA	NA	MvD
AMEX60DDU001017118.1	0	NA	NA	NA	NA	NA	MvD
AMEX60DDU001017119.2	0	NA	NA	NA	NA	NA	MvD
LOC105357518 [nr]|AMEX60DDU001017120.1	0	NA	NA	NA	NA	NA	MvD
LOC111946802 [nr]|AMEX60DDU001017121.1	0	NA	NA	NA	NA	NA	MvD
AMEX60DDU001017122.1	0	NA	NA	NA	NA	NA	MvD
AMEX60DDU001017123.1	0	NA	NA	NA	NA	NA	MvD
LOC108718120 [nr]|PLCH1 [hs]|AMEX60DDU001017124.1	0	NA	NA	NA	NA	NA	MvD
ROHU_019343 [nr]|AMEX60DDU001017125.1	0	NA	NA	NA	NA	NA	MvD
AMEX60DDU001017126.1	0	NA	NA	NA	NA	NA	MvD
AMEX60DDU001017127.1	0	NA	NA	NA	NA	NA	MvD
AMEX60DDU001017128.1	0	NA	NA	NA	NA	NA	MvD
AMEX60DDU001017129.1	0	NA	NA	NA	NA	NA	MvD
AMEX60DDU001017131.1	0	NA	NA	NA	NA	NA	MvD
AMEX60DDU001017132.1	0	NA	NA	NA	NA	NA	MvD
AMEX60DDU001017134.1	0	NA	NA	NA	NA	NA	MvD
AMEX60DDU001017135.1	0	NA	NA	NA	NA	NA	MvD
AMEX60DDU001017136.1	0	NA	NA	NA	NA	NA	MvD
PARPI_0027204 [nr]|AMEX60DDU001017137.1	0	NA	NA	NA	NA	NA	MvD
RTL1|AMEX60DDU001017139.1	0	NA	NA	NA	NA	NA	MvD
AMEX60DDU001017140.1	0	NA	NA	NA	NA	NA	MvD
AMEX60DDU001017141.1	0	NA	NA	NA	NA	NA	MvD
LOC101944505 [nr]|AMEX60DDU001017142.1	0	NA	NA	NA	NA	NA	MvD
N/A|AMEX60DDU001017143.1	0	NA	NA	NA	NA	NA	MvD
AMEX60DDU001017144.1	0	NA	NA	NA	NA	NA	MvD
LOC115088599 [nr]|DNAH8 [hs]|AMEX60DDU001017146.1	0	NA	NA	NA	NA	NA	MvD
AMEX60DDU001017147.2	0	NA	NA	NA	NA	NA	MvD
AMEX60DDU001017148.1	0	NA	NA	NA	NA	NA	MvD
AMEX60DDU001017149.1	0	NA	NA	NA	NA	NA	MvD
AMEX60DDU001017150.1	0	NA	NA	NA	NA	NA	MvD
AMEX60DDU001017153.1	0	NA	NA	NA	NA	NA	MvD
LOC101624145 [nr]|ZNF33B [hs]|AMEX60DDU001017155.1	0	NA	NA	NA	NA	NA	MvD
LOC101595982 [nr]|ZNF300 [hs]|AMEX60DDU001017156.1	0	NA	NA	NA	NA	NA	MvD
AMEX60DDU001017157.1	0	NA	NA	NA	NA	NA	MvD
AMEX60DDU001017158.1	0	NA	NA	NA	NA	NA	MvD
LOC115403625 [nr]|ENV [hs]|AMEX60DDU001017161.1	0	NA	NA	NA	NA	NA	MvD
AMEX60DDU001017162.1	0	NA	NA	NA	NA	NA	MvD
AMEX60DDU001017163.1	0	NA	NA	NA	NA	NA	MvD
AMEX60DDU001017164.1	0	NA	NA	NA	NA	NA	MvD
AMEX60DDU001017165.1	0	NA	NA	NA	NA	NA	MvD
CR1-3 [nr]|AMEX60DDU001017166.1	0	NA	NA	NA	NA	NA	MvD
AMEX60DDU001017167.1	0	NA	NA	NA	NA	NA	MvD
AMEX60DDU001017168.1	0	NA	NA	NA	NA	NA	MvD
AMEX60DDU001017170.1	0	NA	NA	NA	NA	NA	MvD
AMEX60DDU001017172.1	0	NA	NA	NA	NA	NA	MvD
LOC115207195 [nr]|AMEX60DDU001017174.1	0	NA	NA	NA	NA	NA	MvD
AMEX60DDU001017175.1	0	NA	NA	NA	NA	NA	MvD
AMEX60DDU001017176.1	0	NA	NA	NA	NA	NA	MvD
AMEX60DDU001017177.1	0	NA	NA	NA	NA	NA	MvD
AMEX60DDU001017180.1	0	NA	NA	NA	NA	NA	MvD
LOC112543511 [nr]|AMEX60DDU001017181.1	0	NA	NA	NA	NA	NA	MvD
LOC115080906 [nr]|AMEX60DDU001017182.1	0	NA	NA	NA	NA	NA	MvD
AMEX60DDU001017184.1	0	NA	NA	NA	NA	NA	MvD
AMEX60DDU001017186.1	0	NA	NA	NA	NA	NA	MvD
AMEX60DDU001017187.1	0	NA	NA	NA	NA	NA	MvD
AMEX60DDU001017188.1	0	NA	NA	NA	NA	NA	MvD
AMEX60DDU001017189.1	0	NA	NA	NA	NA	NA	MvD
AMEX60DDU001017190.1	0	NA	NA	NA	NA	NA	MvD
LOC113138288 [nr]|AMEX60DDU001017192.1	0	NA	NA	NA	NA	NA	MvD
AMEX60DDU001017193.1	0	NA	NA	NA	NA	NA	MvD
AMEX60DDU001017194.1	0	NA	NA	NA	NA	NA	MvD
AMEX60DDU001017195.1	0	NA	NA	NA	NA	NA	MvD
AMEX60DDU001017196.1	0	NA	NA	NA	NA	NA	MvD
LOC112543511 [nr]|AMEX60DDU001017197.1	0	NA	NA	NA	NA	NA	MvD
LOC112547415 [nr]|AMEX60DDU001017198.1	0	NA	NA	NA	NA	NA	MvD
LOC102461666 [nr]|AMEX60DDU001017200.1	0	NA	NA	NA	NA	NA	MvD
AMEX60DDU001017202.1	0	NA	NA	NA	NA	NA	MvD
AMEX60DDU001017203.1	0	NA	NA	NA	NA	NA	MvD
AMEX60DDU001017206.2	0	NA	NA	NA	NA	NA	MvD
AMEX60DDU001017207.3	0	NA	NA	NA	NA	NA	MvD
AMEX60DDU001017208.1	0	NA	NA	NA	NA	NA	MvD
AMEX60DDU001017209.2	0	NA	NA	NA	NA	NA	MvD
AMEX60DDU001017210.1	0	NA	NA	NA	NA	NA	MvD
AMEX60DDU001017211.1	0	NA	NA	NA	NA	NA	MvD
AMEX60DDU001017213.1	0	NA	NA	NA	NA	NA	MvD
AMEX60DDU001017214.1	0	NA	NA	NA	NA	NA	MvD
LOC108802642 [nr]|HARBI1 [hs]|AMEX60DDU001017215.1	0	NA	NA	NA	NA	NA	MvD
AMEX60DDU001017216.1	0	NA	NA	NA	NA	NA	MvD
AMEX60DDU001017217.1	0	NA	NA	NA	NA	NA	MvD
ROHU_001488 [nr]|RNASEH1 [hs]|AMEX60DDU001017218.1	0	NA	NA	NA	NA	NA	MvD
AMEX60DDU001017220.1	0	NA	NA	NA	NA	NA	MvD
AMEX60DDU001017221.1	0	NA	NA	NA	NA	NA	MvD
AMEX60DDU001017222.1	0	NA	NA	NA	NA	NA	MvD
AMEX60DDU001017223.1	0	NA	NA	NA	NA	NA	MvD
AMEX60DDU001017224.1	0	NA	NA	NA	NA	NA	MvD
AMEX60DDU001017226.1	0	NA	NA	NA	NA	NA	MvD
RTL1 [hs]|AMEX60DDU001017227.1	0	NA	NA	NA	NA	NA	MvD
POL [nr]|AMEX60DDU001017228.1	0	NA	NA	NA	NA	NA	MvD
AMEX60DDU001017229.1	0	NA	NA	NA	NA	NA	MvD
AMEX60DDU001017230.1	0	NA	NA	NA	NA	NA	MvD
AMEX60DDU001017231.1	0	NA	NA	NA	NA	NA	MvD
AMEX60DDU001017233.1	0	NA	NA	NA	NA	NA	MvD
AMEX60DDU001017234.1	0	NA	NA	NA	NA	NA	MvD
AMEX60DDU001017235.1	0	NA	NA	NA	NA	NA	MvD
AMEX60DDU001017236.1	0	NA	NA	NA	NA	NA	MvD
AMEX60DDU001017237.1	0	NA	NA	NA	NA	NA	MvD
AMEX60DDU001017238.1	0	NA	NA	NA	NA	NA	MvD
AMEX60DDU001017240.1	0	NA	NA	NA	NA	NA	MvD
AMEX60DDU001017241.1	0	NA	NA	NA	NA	NA	MvD
PARPI_0027204 [nr]|AMEX60DDU001017243.1	0	NA	NA	NA	NA	NA	MvD
NOL4 [nr]|AMEX60DDU001017244.1	0	NA	NA	NA	NA	NA	MvD
AMEX60DDU001017247.1	0	NA	NA	NA	NA	NA	MvD
AMEX60DDU001017248.1	0	NA	NA	NA	NA	NA	MvD
AMEX60DDU001017249.1	0	NA	NA	NA	NA	NA	MvD
AMEX60DDU001017250.1	0	NA	NA	NA	NA	NA	MvD
AMEX60DDU001017251.1	0	NA	NA	NA	NA	NA	MvD
AMEX60DDU001017252.7	0	NA	NA	NA	NA	NA	MvD
AMEX60DDU001017253.1	0	NA	NA	NA	NA	NA	MvD
AMEX60DDU001017254.1	0	NA	NA	NA	NA	NA	MvD
AMEX60DDU001017255.1	0	NA	NA	NA	NA	NA	MvD
AMEX60DDU001017256.1	0	NA	NA	NA	NA	NA	MvD
|AMEX60DDU001017257.2	0	NA	NA	NA	NA	NA	MvD
XELAEV_18020829MG [nr]|AMEX60DDU001017258.1	0	NA	NA	NA	NA	NA	MvD
AMEX60DDU001017260.1	0	NA	NA	NA	NA	NA	MvD
AMEX60DDU001017261.1	0	NA	NA	NA	NA	NA	MvD
AMEX60DDU001017262.1	0	NA	NA	NA	NA	NA	MvD
AMEX60DDU001017263.1	0	NA	NA	NA	NA	NA	MvD
AMEX60DDU001017265.1	0	NA	NA	NA	NA	NA	MvD
LOC102461666 [nr]|AMEX60DDU001017267.1	0	NA	NA	NA	NA	NA	MvD
LOC115084588 [nr]|AMEX60DDU001017268.1	0	NA	NA	NA	NA	NA	MvD
LOC115355586 [nr]|AMEX60DDU001017269.1	0	NA	NA	NA	NA	NA	MvD
LOC110518004 [nr]|TBC1D23 [hs]|AMEX60DDU001017270.1	0	NA	NA	NA	NA	NA	MvD
AMEX60DDU001017271.1	0	NA	NA	NA	NA	NA	MvD
AMEX60DDU001017272.1	0	NA	NA	NA	NA	NA	MvD
AMEX60DDU001017273.1	0	NA	NA	NA	NA	NA	MvD
AMEX60DDU001017274.1	0	NA	NA	NA	NA	NA	MvD
AMEX60DDU001017275.1	0	NA	NA	NA	NA	NA	MvD
LOC102461666 [nr]|AMEX60DDU001017276.1	0	NA	NA	NA	NA	NA	MvD
LOC102461666 [nr]|AMEX60DDU001017277.1	0	NA	NA	NA	NA	NA	MvD
LOC101944505 [nr]|AMEX60DDU001017278.1	0	NA	NA	NA	NA	NA	MvD
AMEX60DDU001017279.1	0	NA	NA	NA	NA	NA	MvD
AMEX60DDU001017280.1	0	NA	NA	NA	NA	NA	MvD
LOC101944505 [nr]|AMEX60DDU001017282.1	0	NA	NA	NA	NA	NA	MvD
LOC112547415 [nr]|AMEX60DDU001017283.1	0	NA	NA	NA	NA	NA	MvD
VWA8 [nr]|AMEX60DDU001017284.1	0	NA	NA	NA	NA	NA	MvD
AMEX60DDU001017285.1	0	NA	NA	NA	NA	NA	MvD
LOC108704594 [nr]|AMEX60DDU001017286.1	0	NA	NA	NA	NA	NA	MvD
AMEX60DDU001017287.1	0	NA	NA	NA	NA	NA	MvD
LOC111946802 [nr]|AMEX60DDU001017288.1	0	NA	NA	NA	NA	NA	MvD
AMEX60DDU001017289.1	0	NA	NA	NA	NA	NA	MvD
LOC111608691 [nr]|AMEX60DDU001017290.1	0	NA	NA	NA	NA	NA	MvD
AMEX60DDU001017293.1	0	NA	NA	NA	NA	NA	MvD
AMEX60DDU001017294.1	0	NA	NA	NA	NA	NA	MvD
LOC112842973 [nr]|AMEX60DDU001017295.1	0	NA	NA	NA	NA	NA	MvD
AMEX60DDU001017296.1	0	NA	NA	NA	NA	NA	MvD
AMEX60DDU001017297.1	0	NA	NA	NA	NA	NA	MvD
AMEX60DDU001017298.1	0	NA	NA	NA	NA	NA	MvD
AMEX60DDU001017299.1	0	NA	NA	NA	NA	NA	MvD
AMEX60DDU001017302.1	0	NA	NA	NA	NA	NA	MvD
LOC102361187 [nr]|AMEX60DDU001017304.1	0	NA	NA	NA	NA	NA	MvD
AMEX60DDU001017305.1	0	NA	NA	NA	NA	NA	MvD
AMEX60DDU001017306.1	0	NA	NA	NA	NA	NA	MvD
CTNS [nr]|AMEX60DDU001017309.1	0	NA	NA	NA	NA	NA	MvD
LOC112547415 [nr]|AMEX60DDU001017310.1	0	NA	NA	NA	NA	NA	MvD
AMEX60DDU001017312.1	0	NA	NA	NA	NA	NA	MvD
AMEX60DDU001017313.1	0	NA	NA	NA	NA	NA	MvD
AMEX60DDU001017315.1	0	NA	NA	NA	NA	NA	MvD
AMEX60DDU001017316.1	0	NA	NA	NA	NA	NA	MvD
AMEX60DDU001017317.1	0	NA	NA	NA	NA	NA	MvD
AMEX60DDU001017319.1	0	NA	NA	NA	NA	NA	MvD
AMEX60DDU001017320.1	0	NA	NA	NA	NA	NA	MvD
LOC106512230 [nr]|AMEX60DDU001017321.1	0	NA	NA	NA	NA	NA	MvD
PARPI_0013120 [nr]|AMEX60DDU001017322.1	0	NA	NA	NA	NA	NA	MvD
LOC108785065 [nr]|AMEX60DDU001017324.1	0	NA	NA	NA	NA	NA	MvD
AMEX60DDU001017325.2	0	NA	NA	NA	NA	NA	MvD
XELAEV_18043786MG [nr]|AMEX60DDU001017326.1	0	NA	NA	NA	NA	NA	MvD
AMEX60DDU001017327.2	0	NA	NA	NA	NA	NA	MvD
AMEX60DDU001017328.1	0	NA	NA	NA	NA	NA	MvD
AMEX60DDU001017329.1	0	NA	NA	NA	NA	NA	MvD
GSONMT00010213001 [nr]|AMEX60DDU001017330.1	0	NA	NA	NA	NA	NA	MvD
AMEX60DDU001017331.1	0	NA	NA	NA	NA	NA	MvD
AMEX60DDU001017332.1	0	NA	NA	NA	NA	NA	MvD
AMEX60DDU001017333.1	0	NA	NA	NA	NA	NA	MvD
AMEX60DDU001017335.1	0	NA	NA	NA	NA	NA	MvD
AMEX60DDU001017336.1	0	NA	NA	NA	NA	NA	MvD
AMEX60DDU001017337.1	0	NA	NA	NA	NA	NA	MvD
LOC115457306 [nr]|AMEX60DDU001017338.1	0	NA	NA	NA	NA	NA	MvD
AMEX60DDU001017339.1	0	NA	NA	NA	NA	NA	MvD
LOC115576546 [nr]|AMEX60DDU001017340.1	0	NA	NA	NA	NA	NA	MvD
|AMEX60DDU001017341.1	0	NA	NA	NA	NA	NA	MvD
AMEX60DDU001017342.1	0	NA	NA	NA	NA	NA	MvD
AMEX60DDU001017345.1	0	NA	NA	NA	NA	NA	MvD
AMEX60DDU001017346.1	0	NA	NA	NA	NA	NA	MvD
AMEX60DDU001017347.1	0	NA	NA	NA	NA	NA	MvD
AMEX60DDU001017348.1	0	NA	NA	NA	NA	NA	MvD
AMEX60DDU001017349.1	0	NA	NA	NA	NA	NA	MvD
AMEX60DDU001017350.1	0	NA	NA	NA	NA	NA	MvD
AMEX60DDU001017352.1	0	NA	NA	NA	NA	NA	MvD
AMEX60DDU001017354.1	0	NA	NA	NA	NA	NA	MvD
AMEX60DDU001017355.1	0	NA	NA	NA	NA	NA	MvD
LOC115374818 [nr]|AMEX60DDU001017356.1	0	NA	NA	NA	NA	NA	MvD
AMEX60DDU001017357.2	0	NA	NA	NA	NA	NA	MvD
LOC113021573 [nr]|AMEX60DDU001017359.1	0	NA	NA	NA	NA	NA	MvD
AMEX60DDU001017360.1	0	NA	NA	NA	NA	NA	MvD
AMEX60DDU001017361.1	0	NA	NA	NA	NA	NA	MvD
RTL1 [nr]|AMEX60DDU001017362.1	0	NA	NA	NA	NA	NA	MvD
AMEX60DDU001017363.1	0	NA	NA	NA	NA	NA	MvD
AMEX60DDU001017364.1	0	NA	NA	NA	NA	NA	MvD
XELAEV_18026406MG [nr]|AMEX60DDU001017365.1	0	NA	NA	NA	NA	NA	MvD
AMEX60DDU001017367.1	0	NA	NA	NA	NA	NA	MvD
AMEX60DDU001017368.1	0	NA	NA	NA	NA	NA	MvD
AMEX60DDU001017370.1	0	NA	NA	NA	NA	NA	MvD
AMEX60DDU001017373.1	0	NA	NA	NA	NA	NA	MvD
AMEX60DDU001017374.1	0	NA	NA	NA	NA	NA	MvD
LOC115383123 [nr]|AMEX60DDU001017375.1	0	NA	NA	NA	NA	NA	MvD
DPX16_21124 [nr]|AMEX60DDU001017377.1	0	NA	NA	NA	NA	NA	MvD
AMEX60DDU001017379.1	0	NA	NA	NA	NA	NA	MvD
AMEX60DDU001017380.1	0	NA	NA	NA	NA	NA	MvD
AMEX60DDU001017381.1	0	NA	NA	NA	NA	NA	MvD
AMEX60DDU001017382.1	0	NA	NA	NA	NA	NA	MvD
AMEX60DDU001017384.1	0	NA	NA	NA	NA	NA	MvD
AMEX60DDU001017385.1	0	NA	NA	NA	NA	NA	MvD
AMEX60DDU001017386.1	0	NA	NA	NA	NA	NA	MvD
AMEX60DDU001017387.1	0	NA	NA	NA	NA	NA	MvD
GSONMT00075035001 [nr]|AMEX60DDU001017388.1	0	NA	NA	NA	NA	NA	MvD
AMEX60DDU001017389.1	0	NA	NA	NA	NA	NA	MvD
E1301_TTI005140 [nr]|AMEX60DDU001017390.1	0	NA	NA	NA	NA	NA	MvD
AMEX60DDU001017391.1	0	NA	NA	NA	NA	NA	MvD
LOC112543511 [nr]|AMEX60DDU001017392.1	0	NA	NA	NA	NA	NA	MvD
AMEX60DDU001017393.1	0	NA	NA	NA	NA	NA	MvD
AMEX60DDU001017394.1	0	NA	NA	NA	NA	NA	MvD
AMEX60DDU001017395.1	0	NA	NA	NA	NA	NA	MvD
AMEX60DDU001017396.1	0	NA	NA	NA	NA	NA	MvD
AMEX60DDU001017397.1	0	NA	NA	NA	NA	NA	MvD
AMEX60DDU001017398.1	0	NA	NA	NA	NA	NA	MvD
AMEX60DDU001017399.1	0	NA	NA	NA	NA	NA	MvD
AMEX60DDU001017400.1	0	NA	NA	NA	NA	NA	MvD
AMEX60DDU001017401.1	0	NA	NA	NA	NA	NA	MvD
AMEX60DDU001017402.1	0	NA	NA	NA	NA	NA	MvD
AMEX60DDU001017403.1	0	NA	NA	NA	NA	NA	MvD
AMEX60DDU001017404.1	0	NA	NA	NA	NA	NA	MvD
AMEX60DDU001017405.1	0	NA	NA	NA	NA	NA	MvD
LOC106098505 [nr]|AMEX60DDU001017406.1	0	NA	NA	NA	NA	NA	MvD
AMEX60DDU001017407.1	0	NA	NA	NA	NA	NA	MvD
VMD2 [nr]|AMEX60DDU001017408.1	0	NA	NA	NA	NA	NA	MvD
AMEX60DDU001017409.1	0	NA	NA	NA	NA	NA	MvD
AMEX60DDU001017410.1	0	NA	NA	NA	NA	NA	MvD
AMEX60DDU001017411.1	0	NA	NA	NA	NA	NA	MvD
AMEX60DDU001017412.1	0	NA	NA	NA	NA	NA	MvD
AMEX60DDU001017413.1	0	NA	NA	NA	NA	NA	MvD
AMEX60DDU001017416.1	0	NA	NA	NA	NA	NA	MvD
AMEX60DDU001017417.2	0	NA	NA	NA	NA	NA	MvD
AMEX60DDU001017418.1	0	NA	NA	NA	NA	NA	MvD
AMEX60DDU001017419.1	0	NA	NA	NA	NA	NA	MvD
AMEX60DDU001017420.1	0	NA	NA	NA	NA	NA	MvD
AMEX60DDU001017421.1	0	NA	NA	NA	NA	NA	MvD
AMEX60DDU001017422.1	0	NA	NA	NA	NA	NA	MvD
AMEX60DDU001017423.1	0	NA	NA	NA	NA	NA	MvD
AMEX60DDU001017424.1	0	NA	NA	NA	NA	NA	MvD
LOC115821221 [nr]|AMEX60DDU001017425.1	0	NA	NA	NA	NA	NA	MvD
AMEX60DDU001017426.1	0	NA	NA	NA	NA	NA	MvD
AMEX60DDU001017427.1	0	NA	NA	NA	NA	NA	MvD
LOC108698892 [nr]|LOC105373926 [hs]|AMEX60DDU001017428.1	0	NA	NA	NA	NA	NA	MvD
AMEX60DDU001017431.1	0	NA	NA	NA	NA	NA	MvD
AMEX60DDU001017432.1	0	NA	NA	NA	NA	NA	MvD
AMEX60DDU001017433.1	0	NA	NA	NA	NA	NA	MvD
AMEX60DDU001017434.1	0	NA	NA	NA	NA	NA	MvD
AMEX60DDU001017435.1	0	NA	NA	NA	NA	NA	MvD
ZFP758 [nr]|ZNF79 [hs]|AMEX60DDU001017437.1	0	NA	NA	NA	NA	NA	MvD
AMEX60DDU001017439.1	0	NA	NA	NA	NA	NA	MvD
AMEX60DDU001017441.1	0	NA	NA	NA	NA	NA	MvD
AMEX60DDU001017442.1	0	NA	NA	NA	NA	NA	MvD
AMEX60DDU001017443.1	0	NA	NA	NA	NA	NA	MvD
AMEX60DDU001017445.2	0	NA	NA	NA	NA	NA	MvD
AMEX60DDU001017446.1	0	NA	NA	NA	NA	NA	MvD
AMEX60DDU001017447.1	0	NA	NA	NA	NA	NA	MvD
AMEX60DDU001017448.1	0	NA	NA	NA	NA	NA	MvD
NAG13 [hs]|AMEX60DDU001017450.1	0	NA	NA	NA	NA	NA	MvD
AMEX60DDU001017451.1	0	NA	NA	NA	NA	NA	MvD
AMEX60DDU001017452.1	0	NA	NA	NA	NA	NA	MvD
AMEX60DDU001017454.1	0	NA	NA	NA	NA	NA	MvD
AMEX60DDU001017455.1	0	NA	NA	NA	NA	NA	MvD
AMEX60DDU001017456.1	0	NA	NA	NA	NA	NA	MvD
AMEX60DDU001017458.1	0	NA	NA	NA	NA	NA	MvD
AMEX60DDU001017459.2	0	NA	NA	NA	NA	NA	MvD
AMEX60DDU001017460.1	0	NA	NA	NA	NA	NA	MvD
AMEX60DDU001017461.1	0	NA	NA	NA	NA	NA	MvD
|AMEX60DDU001017462.1	0	NA	NA	NA	NA	NA	MvD
LOC108710362 [nr]|AMEX60DDU001017463.1	0	NA	NA	NA	NA	NA	MvD
AMEX60DDU001017464.1	0	NA	NA	NA	NA	NA	MvD
AMEX60DDU001017465.1	0	NA	NA	NA	NA	NA	MvD
AMEX60DDU001017466.1	0	NA	NA	NA	NA	NA	MvD
AMEX60DDU001017467.1	0	NA	NA	NA	NA	NA	MvD
AMEX60DDU001017468.3	0	NA	NA	NA	NA	NA	MvD
AMEX60DDU001017470.1	0	NA	NA	NA	NA	NA	MvD
AMEX60DDU001017471.1	0	NA	NA	NA	NA	NA	MvD
AMEX60DDU001017472.3	0	NA	NA	NA	NA	NA	MvD
AMEX60DDU001017473.1	0	NA	NA	NA	NA	NA	MvD
AMEX60DDU001017474.1	0	NA	NA	NA	NA	NA	MvD
AMEX60DDU001017475.1	0	NA	NA	NA	NA	NA	MvD
AMEX60DDU001017478.1	0	NA	NA	NA	NA	NA	MvD
AMEX60DDU001017479.1	0	NA	NA	NA	NA	NA	MvD
WDR66 [nr]|AMEX60DDU001017480.1	0	NA	NA	NA	NA	NA	MvD
DPX16_12726 [nr]|AMEX60DDU001017481.1	0	NA	NA	NA	NA	NA	MvD
AMEX60DDU001017482.1	0	NA	NA	NA	NA	NA	MvD
AMEX60DDU001017483.1	0	NA	NA	NA	NA	NA	MvD
AMEX60DDU001017484.1	0	NA	NA	NA	NA	NA	MvD
AMEX60DDU001017485.1	0	NA	NA	NA	NA	NA	MvD
AMEX60DDU001017486.1	0	NA	NA	NA	NA	NA	MvD
AMEX60DDU001017487.1	0	NA	NA	NA	NA	NA	MvD
AMEX60DDU001017488.1	0	NA	NA	NA	NA	NA	MvD
AMEX60DDU001017491.1	0	NA	NA	NA	NA	NA	MvD
AMEX60DDU001017492.1	0	NA	NA	NA	NA	NA	MvD
AMEX60DDU001017494.2	0	NA	NA	NA	NA	NA	MvD
LOC114595149 [nr]|NAG13 [hs]|AMEX60DDU001017495.1	0	NA	NA	NA	NA	NA	MvD
LOC111188456 [nr]|AMEX60DDU001017496.1	0	NA	NA	NA	NA	NA	MvD
UY3_15155 [nr]|AMEX60DDU001017497.1	0	NA	NA	NA	NA	NA	MvD
AMEX60DDU001017498.1	0	NA	NA	NA	NA	NA	MvD
D4764_09G0005600 [nr]|AMEX60DDU001017499.1	0	NA	NA	NA	NA	NA	MvD
AMEX60DDU001017500.1	0	NA	NA	NA	NA	NA	MvD
LOC112547415 [nr]|AMEX60DDU001017502.1	0	NA	NA	NA	NA	NA	MvD
AMEX60DDU001017503.1	0	NA	NA	NA	NA	NA	MvD
AMEX60DDU001017504.1	0	NA	NA	NA	NA	NA	MvD
AMEX60DDU001017505.1	0	NA	NA	NA	NA	NA	MvD
AMEX60DDU001017506.1	0	NA	NA	NA	NA	NA	MvD
AMEX60DDU001017507.1	0	NA	NA	NA	NA	NA	MvD
LOC106555376 [nr]|AMEX60DDU001017510.1	0	NA	NA	NA	NA	NA	MvD
AMEX60DDU001017511.1	0	NA	NA	NA	NA	NA	MvD
AMEX60DDU001017512.1	0	NA	NA	NA	NA	NA	MvD
AMEX60DDU001017513.1	0	NA	NA	NA	NA	NA	MvD
AMEX60DDU001017514.1	0	NA	NA	NA	NA	NA	MvD
AMEX60DDU001017515.1	0	NA	NA	NA	NA	NA	MvD
AMEX60DDU001017516.1	0	NA	NA	NA	NA	NA	MvD
AMEX60DDU001017517.1	0	NA	NA	NA	NA	NA	MvD
AMEX60DDU001017518.1	0	NA	NA	NA	NA	NA	MvD
AMEX60DDU001017519.1	0	NA	NA	NA	NA	NA	MvD
AMEX60DDU001017521.1	0	NA	NA	NA	NA	NA	MvD
AMEX60DDU001017523.1	0	NA	NA	NA	NA	NA	MvD
DNTS_032827 [nr]|AMEX60DDU001017524.1	0	NA	NA	NA	NA	NA	MvD
AMEX60DDU001017525.1	0	NA	NA	NA	NA	NA	MvD
AMEX60DDU001017526.1	0	NA	NA	NA	NA	NA	MvD
AMEX60DDU001017528.1	0	NA	NA	NA	NA	NA	MvD
UY3_00081 [nr]|AMEX60DDU001017529.1	0	NA	NA	NA	NA	NA	MvD
AMEX60DDU001017530.1	0	NA	NA	NA	NA	NA	MvD
AMEX60DDU001017531.1	0	NA	NA	NA	NA	NA	MvD
AMEX60DDU001017532.1	0	NA	NA	NA	NA	NA	MvD
AMEX60DDU001017533.1	0	NA	NA	NA	NA	NA	MvD
AMEX60DDU001017534.1	0	NA	NA	NA	NA	NA	MvD
LOC108714956 [nr]|AMEX60DDU001017535.1	0	NA	NA	NA	NA	NA	MvD
AMEX60DDU001017536.1	0	NA	NA	NA	NA	NA	MvD
AMEX60DDU001017537.1	0	NA	NA	NA	NA	NA	MvD
NLK|AMEX60DDU001017538.1	0	NA	NA	NA	NA	NA	MvD
AMEX60DDU001017539.1	0	NA	NA	NA	NA	NA	MvD
AMEX60DDU001017540.1	0	NA	NA	NA	NA	NA	MvD
LOC106732742 [nr]|AMEX60DDU001017541.1	0	NA	NA	NA	NA	NA	MvD
LOC112547415 [nr]|AMEX60DDU001017543.1	0	NA	NA	NA	NA	NA	MvD
LOC115084588 [nr]|AMEX60DDU001017544.1	0	NA	NA	NA	NA	NA	MvD
LOC112547415 [nr]|AMEX60DDU001017546.1	0	NA	NA	NA	NA	NA	MvD
ROHU_012255 [nr]|AMEX60DDU001017547.1	0	NA	NA	NA	NA	NA	MvD
AMEX60DDU001017548.1	0	NA	NA	NA	NA	NA	MvD
LOC115424882 [nr]|AMEX60DDU001017549.1	0	NA	NA	NA	NA	NA	MvD
AMEX60DDU001017550.1	0	NA	NA	NA	NA	NA	MvD
AMEX60DDU001017551.1	0	NA	NA	NA	NA	NA	MvD
AMEX60DDU001017555.1	0	NA	NA	NA	NA	NA	MvD
LOC106702273 [nr]|AMEX60DDU001017556.1	0	NA	NA	NA	NA	NA	MvD
AMEX60DDU001017557.1	0	NA	NA	NA	NA	NA	MvD
AMEX60DDU001017558.1	0	NA	NA	NA	NA	NA	MvD
AMEX60DDU001017559.1	0	NA	NA	NA	NA	NA	MvD
AMEX60DDU001017560.4	0	NA	NA	NA	NA	NA	MvD
AMEX60DDU001017561.1	0	NA	NA	NA	NA	NA	MvD
AMEX60DDU001017562.1	0	NA	NA	NA	NA	NA	MvD
AMEX60DDU001017563.1	0	NA	NA	NA	NA	NA	MvD
AMEX60DDU001017564.1	0	NA	NA	NA	NA	NA	MvD
AMEX60DDU001017565.1	0	NA	NA	NA	NA	NA	MvD
AMEX60DDU001017566.1	0	NA	NA	NA	NA	NA	MvD
DPX16_4352 [nr]|AMEX60DDU001017567.1	0	NA	NA	NA	NA	NA	MvD
AMEX60DDU001017568.1	0	NA	NA	NA	NA	NA	MvD
AMEX60DDU001017569.1	0	NA	NA	NA	NA	NA	MvD
AMEX60DDU001017570.1	0	NA	NA	NA	NA	NA	MvD
AMEX60DDU001017571.1	0	NA	NA	NA	NA	NA	MvD
AMEX60DDU001017573.1	0	NA	NA	NA	NA	NA	MvD
LOC111836348 [nr]|AMEX60DDU001017574.1	0	NA	NA	NA	NA	NA	MvD
LOC111836348 [nr]|AMEX60DDU001017575.1	0	NA	NA	NA	NA	NA	MvD
LOC115059314 [nr]|AMEX60DDU001017576.1	0	NA	NA	NA	NA	NA	MvD
ROHU_014185 [nr]|AMEX60DDU001017577.1	0	NA	NA	NA	NA	NA	MvD
|AMEX60DDU001017579.1	0	NA	NA	NA	NA	NA	MvD
LOC106578354 [nr]|AMEX60DDU001017581.1	0	NA	NA	NA	NA	NA	MvD
AMEX60DDU001017582.1	0	NA	NA	NA	NA	NA	MvD
AMEX60DDU001017585.1	0	NA	NA	NA	NA	NA	MvD
AMEX60DDU001017588.1	0	NA	NA	NA	NA	NA	MvD
AMEX60DDU001017593.1	0	NA	NA	NA	NA	NA	MvD
LOC115108712 [nr]|AMEX60DDU001017594.1	0	NA	NA	NA	NA	NA	MvD
AMEX60DDU001017595.1	0	NA	NA	NA	NA	NA	MvD
AMEX60DDU001017596.1	0	NA	NA	NA	NA	NA	MvD
AMEX60DDU001017597.3	0	NA	NA	NA	NA	NA	MvD
COL6A6.L [nr]|AMEX60DDU001017598.1	0	NA	NA	NA	NA	NA	MvD
AMEX60DDU001017599.1	0	NA	NA	NA	NA	NA	MvD
AMEX60DDU001017600.1	0	NA	NA	NA	NA	NA	MvD
AMEX60DDU001017601.1	0	NA	NA	NA	NA	NA	MvD
SSX2IP [nr]|AMEX60DDU001017602.1	0	NA	NA	NA	NA	NA	MvD
AMEX60DDU001017603.1	0	NA	NA	NA	NA	NA	MvD
AMEX60DDU001017604.1	0	NA	NA	NA	NA	NA	MvD
LOC115396492 [nr]|AMEX60DDU001017606.1	0	NA	NA	NA	NA	NA	MvD
AMEX60DDU001017607.1	0	NA	NA	NA	NA	NA	MvD
LOC111947684 [nr]|AMEX60DDU001017608.1	0	NA	NA	NA	NA	NA	MvD
AMEX60DDU001017609.2	0	NA	NA	NA	NA	NA	MvD
UY3_15155 [nr]|AMEX60DDU001017610.1	0	NA	NA	NA	NA	NA	MvD
LIG3|AMEX60DDU001017611.1	0	NA	NA	NA	NA	NA	MvD
AMEX60DDU001017613.1	0	NA	NA	NA	NA	NA	MvD
LOC101839988 [nr]|DOP1A [hs]|AMEX60DDU001017614.1	0	NA	NA	NA	NA	NA	MvD
AMEX60DDU001017615.1	0	NA	NA	NA	NA	NA	MvD
AMEX60DDU001017616.1	0	NA	NA	NA	NA	NA	MvD
AMEX60DDU001017617.1	0	NA	NA	NA	NA	NA	MvD
AMEX60DDU001017618.1	0	NA	NA	NA	NA	NA	MvD
LOC115659439 [nr]|AMEX60DDU001017620.1	0	NA	NA	NA	NA	NA	MvD
AMEX60DDU001017621.1	0	NA	NA	NA	NA	NA	MvD
UY3_00081 [nr]|AMEX60DDU001017622.1	0	NA	NA	NA	NA	NA	MvD
AMEX60DDU001017623.1	0	NA	NA	NA	NA	NA	MvD
AMEX60DDU001017624.1	0	NA	NA	NA	NA	NA	MvD
AMEX60DDU001017625.1	0	NA	NA	NA	NA	NA	MvD
AMEX60DDU001017626.1	0	NA	NA	NA	NA	NA	MvD
LOC115370421 [nr]|AMEX60DDU001017627.1	0	NA	NA	NA	NA	NA	MvD
GSONMT00027580001 [nr]|AMEX60DDU001017629.1	0	NA	NA	NA	NA	NA	MvD
SLC2A11.3.S [nr]|AMEX60DDU001017630.1	0	NA	NA	NA	NA	NA	MvD
AMEX60DDU001017631.1	0	NA	NA	NA	NA	NA	MvD
AMEX60DDU001017632.1	0	NA	NA	NA	NA	NA	MvD
AMEX60DDU001017633.1	0	NA	NA	NA	NA	NA	MvD
LOC115078152 [nr]|AMEX60DDU001017634.1	0	NA	NA	NA	NA	NA	MvD
AMEX60DDU001017635.1	0	NA	NA	NA	NA	NA	MvD
AMEX60DDU001017636.1	0	NA	NA	NA	NA	NA	MvD
AMEX60DDU001017637.3	0	NA	NA	NA	NA	NA	MvD
AMEX60DDU001017638.1	0	NA	NA	NA	NA	NA	MvD
AMEX60DDU001017639.1	0	NA	NA	NA	NA	NA	MvD
LOC115396492 [nr]|AMEX60DDU001017640.1	0	NA	NA	NA	NA	NA	MvD
LOC112547415 [nr]|AMEX60DDU001017641.1	0	NA	NA	NA	NA	NA	MvD
AMEX60DDU001017642.1	0	NA	NA	NA	NA	NA	MvD
AMEX60DDU001017643.1	0	NA	NA	NA	NA	NA	MvD
AMEX60DDU001017644.1	0	NA	NA	NA	NA	NA	MvD
AMEX60DDU001017645.1	0	NA	NA	NA	NA	NA	MvD
AMEX60DDU001017647.1	0	NA	NA	NA	NA	NA	MvD
AMEX60DDU001017648.1	0	NA	NA	NA	NA	NA	MvD
AMEX60DDU001017649.2	0	NA	NA	NA	NA	NA	MvD
AMEX60DDU001017650.1	0	NA	NA	NA	NA	NA	MvD
AMEX60DDU001017651.1	0	NA	NA	NA	NA	NA	MvD
AMEX60DDU001017652.1	0	NA	NA	NA	NA	NA	MvD
AMEX60DDU001017653.1	0	NA	NA	NA	NA	NA	MvD
AMEX60DDU001017655.1	0	NA	NA	NA	NA	NA	MvD
AMEX60DDU001017656.1	0	NA	NA	NA	NA	NA	MvD
AMEX60DDU001017657.1	0	NA	NA	NA	NA	NA	MvD
AMEX60DDU001017658.1	0	NA	NA	NA	NA	NA	MvD
AMEX60DDU001017660.1	0	NA	NA	NA	NA	NA	MvD
AMEX60DDU001017661.1	0	NA	NA	NA	NA	NA	MvD
AMEX60DDU001017662.1	0	NA	NA	NA	NA	NA	MvD
LOC109063935 [nr]|AMEX60DDU001017665.1	0	NA	NA	NA	NA	NA	MvD
AMEX60DDU001017666.1	0	NA	NA	NA	NA	NA	MvD
AMEX60DDU001017667.1	0	NA	NA	NA	NA	NA	MvD
AMEX60DDU001017668.1	0	NA	NA	NA	NA	NA	MvD
AMEX60DDU001017669.1	0	NA	NA	NA	NA	NA	MvD
LOC106702022 [nr]|AMEX60DDU001017670.1	0	NA	NA	NA	NA	NA	MvD
AMEX60DDU001017671.1	0	NA	NA	NA	NA	NA	MvD
LOC114595149 [nr]|AMEX60DDU001017672.1	0	NA	NA	NA	NA	NA	MvD
AMEX60DDU001017673.1	0	NA	NA	NA	NA	NA	MvD
AMEX60DDU001017674.1	0	NA	NA	NA	NA	NA	MvD
AMEX60DDU001017675.1	0	NA	NA	NA	NA	NA	MvD
FAM161A|AMEX60DDU001017680.1	0	NA	NA	NA	NA	NA	MvD
AMEX60DDU001017681.1	0	NA	NA	NA	NA	NA	MvD
LOC107115082 [nr]|AMEX60DDU001017683.1	0	NA	NA	NA	NA	NA	MvD
AMEX60DDU001017684.1	0	NA	NA	NA	NA	NA	MvD
LOC106098505 [nr]|AMEX60DDU001017685.1	0	NA	NA	NA	NA	NA	MvD
AMEX60DDU001017686.1	0	NA	NA	NA	NA	NA	MvD
AMEX60DDU001017688.1	0	NA	NA	NA	NA	NA	MvD
AMEX60DDU001017689.1	0	NA	NA	NA	NA	NA	MvD
ROHU_007131 [nr]|AMEX60DDU001017691.1	0	NA	NA	NA	NA	NA	MvD
AMEX60DDU001017692.2	0	NA	NA	NA	NA	NA	MvD
LOC110438973 [nr]|AMEX60DDU001017694.1	0	NA	NA	NA	NA	NA	MvD
AMEX60DDU001017696.1	0	NA	NA	NA	NA	NA	MvD
AMEX60DDU001017697.1	0	NA	NA	NA	NA	NA	MvD
LOC108794750 [nr]|LOC100130764 [hs]|AMEX60DDU001017698.1	0	NA	NA	NA	NA	NA	MvD
LOC108784922 [nr]|P40 [hs]|AMEX60DDU001017699.1	0	NA	NA	NA	NA	NA	MvD
AMEX60DDU001017700.1	0	NA	NA	NA	NA	NA	MvD
AMEX60DDU001017701.1	0	NA	NA	NA	NA	NA	MvD
LOC115396492 [nr]|AMEX60DDU001017702.1	0	NA	NA	NA	NA	NA	MvD
LOC112543511 [nr]|AMEX60DDU001017703.1	0	NA	NA	NA	NA	NA	MvD
LOC104166442 [nr]|AP1G1 [hs]|AMEX60DDU001017704.1	0	NA	NA	NA	NA	NA	MvD
AMEX60DDU001017705.1	0	NA	NA	NA	NA	NA	MvD
AMEX60DDU001017706.2	0	NA	NA	NA	NA	NA	MvD
AMEX60DDU001017708.1	0	NA	NA	NA	NA	NA	MvD
AMEX60DDU001017709.1	0	NA	NA	NA	NA	NA	MvD
AMEX60DDU001017711.1	0	NA	NA	NA	NA	NA	MvD
LOC103174015 [nr]|TRIM11 [hs]|AMEX60DDU001017712.1	0	NA	NA	NA	NA	NA	MvD
LOC115388170 [nr]|AMEX60DDU001017713.1	0	NA	NA	NA	NA	NA	MvD
AMEX60DDU001017714.1	0	NA	NA	NA	NA	NA	MvD
AMEX60DDU001017716.4	0	NA	NA	NA	NA	NA	MvD
AMEX60DDU001017717.4	0	NA	NA	NA	NA	NA	MvD
AMEX60DDU001017718.2	0	NA	NA	NA	NA	NA	MvD
AMEX60DDU001017721.1	0	NA	NA	NA	NA	NA	MvD
LOC113069710 [nr]|AMEX60DDU001017724.1	0	NA	NA	NA	NA	NA	MvD
LOC115204871 [nr]|AMEX60DDU001017725.1	0	NA	NA	NA	NA	NA	MvD
AB205_0198760 [nr]|ATP6V1FNB [hs]|AMEX60DDU001017726.1	0	NA	NA	NA	NA	NA	MvD
AMEX60DDU001017727.2	0	NA	NA	NA	NA	NA	MvD
|AMEX60DDU001017728.1	0	NA	NA	NA	NA	NA	MvD
AMEX60DDU001017730.1	0	NA	NA	NA	NA	NA	MvD
AMEX60DDU001017732.1	0	NA	NA	NA	NA	NA	MvD
AMEX60DDU001017734.1	0	NA	NA	NA	NA	NA	MvD
AMEX60DDU001017736.1	0	NA	NA	NA	NA	NA	MvD
AMEX60DDU001017737.1	0	NA	NA	NA	NA	NA	MvD
AMEX60DDU001017738.1	0	NA	NA	NA	NA	NA	MvD
AMEX60DDU001017739.1	0	NA	NA	NA	NA	NA	MvD
AMEX60DDU001017740.1	0	NA	NA	NA	NA	NA	MvD
PARPI_0024169 [nr]|AMEX60DDU001017741.1	0	NA	NA	NA	NA	NA	MvD
AMEX60DDU001017742.1	0	NA	NA	NA	NA	NA	MvD
AMEX60DDU001017743.1	0	NA	NA	NA	NA	NA	MvD
LOC107104854 [nr]|AMEX60DDU001017744.1	0	NA	NA	NA	NA	NA	MvD
LOC109100802 [nr]|AMEX60DDU001017745.1	0	NA	NA	NA	NA	NA	MvD
AMEX60DDU001017746.1	0	NA	NA	NA	NA	NA	MvD
XELAEV_18025483MG [nr]|AMEX60DDU001017747.1	0	NA	NA	NA	NA	NA	MvD
LOC114021760 [nr]|AMEX60DDU001017748.1	0	NA	NA	NA	NA	NA	MvD
LOC113406115 [nr]|AMEX60DDU001017749.1	0	NA	NA	NA	NA	NA	MvD
AMEX60DDU001017750.1	0	NA	NA	NA	NA	NA	MvD
AMEX60DDU001017751.1	0	NA	NA	NA	NA	NA	MvD
AMEX60DDU001017752.1	0	NA	NA	NA	NA	NA	MvD
AMEX60DDU001017753.1	0	NA	NA	NA	NA	NA	MvD
AMEX60DDU001017754.1	0	NA	NA	NA	NA	NA	MvD
AMEX60DDU001017755.1	0	NA	NA	NA	NA	NA	MvD
AMEX60DDU001017757.1	0	NA	NA	NA	NA	NA	MvD
AMEX60DDU001017758.1	0	NA	NA	NA	NA	NA	MvD
AMEX60DDU001017759.1	0	NA	NA	NA	NA	NA	MvD
LOC112846917 [nr]|AMEX60DDU001017760.1	0	NA	NA	NA	NA	NA	MvD
AMEX60DDU001017761.1	0	NA	NA	NA	NA	NA	MvD
AMEX60DDU001017762.1	0	NA	NA	NA	NA	NA	MvD
AMEX60DDU001017763.1	0	NA	NA	NA	NA	NA	MvD
LOC106733090 [nr]|AMEX60DDU001017764.1	0	NA	NA	NA	NA	NA	MvD
D9C73_028124 [nr]|AMEX60DDU001017765.1	0	NA	NA	NA	NA	NA	MvD
AMEX60DDU001017766.1	0	NA	NA	NA	NA	NA	MvD
AMEX60DDU001017767.1	0	NA	NA	NA	NA	NA	MvD
PARPI_0010921 [nr]|AMEX60DDU001017769.1	0	NA	NA	NA	NA	NA	MvD
AMEX60DDU001017770.1	0	NA	NA	NA	NA	NA	MvD
N/A|AMEX60DDU001017771.1	0	NA	NA	NA	NA	NA	MvD
AMEX60DDU001017772.1	0	NA	NA	NA	NA	NA	MvD
AMEX60DDU001017773.1	0	NA	NA	NA	NA	NA	MvD
AMEX60DDU001017774.1	0	NA	NA	NA	NA	NA	MvD
AMEX60DDU001017775.1	0	NA	NA	NA	NA	NA	MvD
AMEX60DDU001017776.1	0	NA	NA	NA	NA	NA	MvD
AMEX60DDU001017777.1	0	NA	NA	NA	NA	NA	MvD
AMEX60DDU001017779.1	0	NA	NA	NA	NA	NA	MvD
AMEX60DDU001017780.1	0	NA	NA	NA	NA	NA	MvD
AMEX60DDU001017782.1	0	NA	NA	NA	NA	NA	MvD
AMEX60DDU001017783.2	0	NA	NA	NA	NA	NA	MvD
AMEX60DDU001017784.1	0	NA	NA	NA	NA	NA	MvD
AMEX60DDU001017787.1	0	NA	NA	NA	NA	NA	MvD
AMEX60DDU001017790.1	0	NA	NA	NA	NA	NA	MvD
LOC106702273 [nr]|AMEX60DDU001017791.1	0	NA	NA	NA	NA	NA	MvD
PARPI_0019488 [nr]|AMEX60DDU001017792.1	0	NA	NA	NA	NA	NA	MvD
AMEX60DDU001017793.1	0	NA	NA	NA	NA	NA	MvD
AMEX60DDU001017794.1	0	NA	NA	NA	NA	NA	MvD
AMEX60DDU001017795.1	0	NA	NA	NA	NA	NA	MvD
AMEX60DDU001017796.1	0	NA	NA	NA	NA	NA	MvD
AMEX60DDU001017797.1	0	NA	NA	NA	NA	NA	MvD
LOC114645493 [nr]|FLJ45337 [hs]|AMEX60DDU001017798.1	0	NA	NA	NA	NA	NA	MvD
AMEX60DDU001017801.18	0	NA	NA	NA	NA	NA	MvD
AMEX60DDU001017802.1	0	NA	NA	NA	NA	NA	MvD
ELMOD1|AMEX60DDU001017803.2	0	NA	NA	NA	NA	NA	MvD
LOC109314120 [nr]|KYAT1 [hs]|AMEX60DDU001017804.1	0	NA	NA	NA	NA	NA	MvD
AMEX60DDU001017806.1	0	NA	NA	NA	NA	NA	MvD
AMEX60DDU001017807.1	0	NA	NA	NA	NA	NA	MvD
AMEX60DDU001017808.1	0	NA	NA	NA	NA	NA	MvD
AMEX60DDU001017809.1	0	NA	NA	NA	NA	NA	MvD
AMEX60DDU001017811.1	0	NA	NA	NA	NA	NA	MvD
AMEX60DDU001017812.1	0	NA	NA	NA	NA	NA	MvD
AMEX60DDU001017813.1	0	NA	NA	NA	NA	NA	MvD
AMEX60DDU001017814.1	0	NA	NA	NA	NA	NA	MvD
LOC107983282 [nr]|AMEX60DDU001017816.1	0	NA	NA	NA	NA	NA	MvD
AMEX60DDU001017817.1	0	NA	NA	NA	NA	NA	MvD
AMEX60DDU001017818.1	0	NA	NA	NA	NA	NA	MvD
AMEX60DDU001017819.1	0	NA	NA	NA	NA	NA	MvD
AMEX60DDU001017820.1	0	NA	NA	NA	NA	NA	MvD
AMEX60DDU001017821.1	0	NA	NA	NA	NA	NA	MvD
AMEX60DDU001017824.1	0	NA	NA	NA	NA	NA	MvD
LOC106702273 [nr]|ENV [hs]|AMEX60DDU001017825.1	0	NA	NA	NA	NA	NA	MvD
AMEX60DDU001017827.1	0	NA	NA	NA	NA	NA	MvD
AMEX60DDU001017828.6	0	NA	NA	NA	NA	NA	MvD
AMEX60DDU001017829.1	0	NA	NA	NA	NA	NA	MvD
LOC112843268 [nr]|AMEX60DDU001017830.1	0	NA	NA	NA	NA	NA	MvD
FMO5.2 [nr]|FMO5 [hs]|AMEX60DDU001017831.1	0	NA	NA	NA	NA	NA	MvD
AMEX60DDU001017832.1	0	NA	NA	NA	NA	NA	MvD
AMEX60DDU001017833.1	0	NA	NA	NA	NA	NA	MvD
AMEX60DDU001017834.1	0	NA	NA	NA	NA	NA	MvD
AMEX60DDU001017835.1	0	NA	NA	NA	NA	NA	MvD
LOC115100070 [nr]|FMO5 [hs]|AMEX60DDU001017836.1	0	NA	NA	NA	NA	NA	MvD
LOC115825445 [nr]|AMEX60DDU001017837.1	0	NA	NA	NA	NA	NA	MvD
AMEX60DDU001017839.1	0	NA	NA	NA	NA	NA	MvD
AMEX60DDU001017840.1	0	NA	NA	NA	NA	NA	MvD
AMEX60DDU001017841.1	0	NA	NA	NA	NA	NA	MvD
AMEX60DDU001017842.1	0	NA	NA	NA	NA	NA	MvD
AMEX60DDU001017843.1	0	NA	NA	NA	NA	NA	MvD
AMEX60DDU001017847.1	0	NA	NA	NA	NA	NA	MvD
AMEX60DDU001017848.1	0	NA	NA	NA	NA	NA	MvD
ROHU_007131 [nr]|AMEX60DDU001017849.1	0	NA	NA	NA	NA	NA	MvD
AMEX60DDU001017850.2	0	NA	NA	NA	NA	NA	MvD
LOC108713579 [nr]|AMEX60DDU001017851.1	0	NA	NA	NA	NA	NA	MvD
AMEX60DDU001017852.1	0	NA	NA	NA	NA	NA	MvD
|AMEX60DDU001017853.1	0	NA	NA	NA	NA	NA	MvD
LOC111188456 [nr]|AMEX60DDU001017854.1	0	NA	NA	NA	NA	NA	MvD
LOC108698892 [nr]|ERV3-2 [hs]|AMEX60DDU001017855.1	0	NA	NA	NA	NA	NA	MvD
AMEX60DDU001017856.1	0	NA	NA	NA	NA	NA	MvD
LOC107663312 [nr]|AMEX60DDU001017857.1	0	NA	NA	NA	NA	NA	MvD
LOC112846917 [nr]|AMEX60DDU001017859.1	0	NA	NA	NA	NA	NA	MvD
AMEX60DDU001017860.1	0	NA	NA	NA	NA	NA	MvD
AMEX60DDU001017861.1	0	NA	NA	NA	NA	NA	MvD
AMEX60DDU001017862.1	0	NA	NA	NA	NA	NA	MvD
LOC106706602 [nr]|AMEX60DDU001017865.1	0	NA	NA	NA	NA	NA	MvD
AMEX60DDU001017866.1	0	NA	NA	NA	NA	NA	MvD
USP32 [nr]|AMEX60DDU001017867.1	0	NA	NA	NA	NA	NA	MvD
AMEX60DDU001017868.1	0	NA	NA	NA	NA	NA	MvD
IP6K3 [nr]|AMEX60DDU001017869.1	0	NA	NA	NA	NA	NA	MvD
AMEX60DDU001017870.1	0	NA	NA	NA	NA	NA	MvD
AMEX60DDU001017871.1	0	NA	NA	NA	NA	NA	MvD
|AMEX60DDU001017872.1	0	NA	NA	NA	NA	NA	MvD
AMEX60DDU001017874.1	0	NA	NA	NA	NA	NA	MvD
AMEX60DDU001017875.1	0	NA	NA	NA	NA	NA	MvD
LOC111559200 [nr]|AMEX60DDU001017876.1	0	NA	NA	NA	NA	NA	MvD
AMEX60DDU001017877.1	0	NA	NA	NA	NA	NA	MvD
AMEX60DDU001017878.1	0	NA	NA	NA	NA	NA	MvD
AMEX60DDU001017879.1	0	NA	NA	NA	NA	NA	MvD
AMEX60DDU001017880.1	0	NA	NA	NA	NA	NA	MvD
LOC101944505 [nr]|AMEX60DDU001017881.1	0	NA	NA	NA	NA	NA	MvD
AMEX60DDU001017882.1	0	NA	NA	NA	NA	NA	MvD
AMEX60DDU001017883.1	0	NA	NA	NA	NA	NA	MvD
AMEX60DDU001017884.1	0	NA	NA	NA	NA	NA	MvD
AMEX60DDU001017885.1	0	NA	NA	NA	NA	NA	MvD
AMEX60DDU001017886.1	0	NA	NA	NA	NA	NA	MvD
AMEX60DDU001017887.1	0	NA	NA	NA	NA	NA	MvD
AMEX60DDU001017888.1	0	NA	NA	NA	NA	NA	MvD
AMEX60DDU001017889.1	0	NA	NA	NA	NA	NA	MvD
AMEX60DDU001017890.1	0	NA	NA	NA	NA	NA	MvD
AMEX60DDU001017891.1	0	NA	NA	NA	NA	NA	MvD
AMEX60DDU001017894.2	0	NA	NA	NA	NA	NA	MvD
AMEX60DDU001017896.1	0	NA	NA	NA	NA	NA	MvD
AMEX60DDU001017897.1	0	NA	NA	NA	NA	NA	MvD
AMEX60DDU001017898.1	0	NA	NA	NA	NA	NA	MvD
|AMEX60DDU001017899.1	0	NA	NA	NA	NA	NA	MvD
|AMEX60DDU001017900.1	0	NA	NA	NA	NA	NA	MvD
AMEX60DDU001017901.1	0	NA	NA	NA	NA	NA	MvD
LOC105357518 [nr]|AMEX60DDU001017902.1	0	NA	NA	NA	NA	NA	MvD
AMEX60DDU001017903.1	0	NA	NA	NA	NA	NA	MvD
AMEX60DDU001017904.1	0	NA	NA	NA	NA	NA	MvD
AMEX60DDU001017906.1	0	NA	NA	NA	NA	NA	MvD
AMEX60DDU001017907.1	0	NA	NA	NA	NA	NA	MvD
ROHU_016695 [nr]|HARBI1 [hs]|AMEX60DDU001017908.1	0	NA	NA	NA	NA	NA	MvD
AMEX60DDU001017910.1	0	NA	NA	NA	NA	NA	MvD
AMEX60DDU001017913.1	0	NA	NA	NA	NA	NA	MvD
AMEX60DDU001017915.1	0	NA	NA	NA	NA	NA	MvD
XELAEV_18028324MG [nr]|AMEX60DDU001017916.1	0	NA	NA	NA	NA	NA	MvD
RGS3|AMEX60DDU001017917.2	0	NA	NA	NA	NA	NA	MvD
LOC115457699 [nr]|AMEX60DDU001017918.1	0	NA	NA	NA	NA	NA	MvD
AMEX60DDU001017919.1	0	NA	NA	NA	NA	NA	MvD
AMEX60DDU001017920.1	0	NA	NA	NA	NA	NA	MvD
AMEX60DDU001017921.1	0	NA	NA	NA	NA	NA	MvD
AMEX60DDU001017922.1	0	NA	NA	NA	NA	NA	MvD
AMEX60DDU001017923.2	0	NA	NA	NA	NA	NA	MvD
AMEX60DDU001017925.1	0	NA	NA	NA	NA	NA	MvD
LOC109111278 [nr]|AMEX60DDU001017926.1	0	NA	NA	NA	NA	NA	MvD
GMIP|AMEX60DDU001017927.2	0	NA	NA	NA	NA	NA	MvD
AMEX60DDU001017928.1	0	NA	NA	NA	NA	NA	MvD
AMEX60DDU001017929.1	0	NA	NA	NA	NA	NA	MvD
LOC115395558 [nr]|AMEX60DDU001017930.1	0	NA	NA	NA	NA	NA	MvD
AMEX60DDU001017931.1	0	NA	NA	NA	NA	NA	MvD
AMEX60DDU001017932.1	0	NA	NA	NA	NA	NA	MvD
PKHD1|AMEX60DDU001017933.1	0	NA	NA	NA	NA	NA	MvD
OJAV_G00181480 [nr]|AMEX60DDU001017934.1	0	NA	NA	NA	NA	NA	MvD
D4764_20G0008310 [nr]|AMEX60DDU001017935.1	0	NA	NA	NA	NA	NA	MvD
AMEX60DDU001017936.1	0	NA	NA	NA	NA	NA	MvD
AMEX60DDU001017937.1	0	NA	NA	NA	NA	NA	MvD
L1TD1-LIKE [nr]|AMEX60DDU001017938.1	0	NA	NA	NA	NA	NA	MvD
D9C73_027807 [nr]|AMEX60DDU001017939.1	0	NA	NA	NA	NA	NA	MvD
N/A|AMEX60DDU001017940.1	0	NA	NA	NA	NA	NA	MvD
AMEX60DDU001017941.1	0	NA	NA	NA	NA	NA	MvD
AMEX60DDU001017943.1	0	NA	NA	NA	NA	NA	MvD
AMEX60DDU001017944.1	0	NA	NA	NA	NA	NA	MvD
AMEX60DDU001017945.1	0	NA	NA	NA	NA	NA	MvD
AMEX60DDU001017946.1	0	NA	NA	NA	NA	NA	MvD
AMEX60DDU001017947.1	0	NA	NA	NA	NA	NA	MvD
AMEX60DDU001017948.1	0	NA	NA	NA	NA	NA	MvD
AMEX60DDU001017949.1	0	NA	NA	NA	NA	NA	MvD
AMEX60DDU001017950.1	0	NA	NA	NA	NA	NA	MvD
LOC114595149 [nr]|AMEX60DDU001017952.1	0	NA	NA	NA	NA	NA	MvD
AMEX60DDU001017953.1	0	NA	NA	NA	NA	NA	MvD
AMEX60DDU001017954.1	0	NA	NA	NA	NA	NA	MvD
AMEX60DDU001017955.1	0	NA	NA	NA	NA	NA	MvD
GTF3C3|AMEX60DDU001017956.1	0	NA	NA	NA	NA	NA	MvD
AMEX60DDU001017957.1	0	NA	NA	NA	NA	NA	MvD
AMEX60DDU001017958.1	0	NA	NA	NA	NA	NA	MvD
AMEX60DDU001017959.1	0	NA	NA	NA	NA	NA	MvD
LOC101944505 [nr]|AMEX60DDU001017960.1	0	NA	NA	NA	NA	NA	MvD
AMEX60DDU001017961.1	0	NA	NA	NA	NA	NA	MvD
AMEX60DDU001017962.1	0	NA	NA	NA	NA	NA	MvD
AMEX60DDU001017963.1	0	NA	NA	NA	NA	NA	MvD
AMEX60DDU001017964.1	0	NA	NA	NA	NA	NA	MvD
AMEX60DDU001017965.1	0	NA	NA	NA	NA	NA	MvD
LOC103281815 [nr]|AMEX60DDU001017966.1	0	NA	NA	NA	NA	NA	MvD
AMEX60DDU001017967.1	0	NA	NA	NA	NA	NA	MvD
AMEX60DDU001017968.1	0	NA	NA	NA	NA	NA	MvD
LOC114919206 [nr]|AMEX60DDU001017969.1	0	NA	NA	NA	NA	NA	MvD
AMEX60DDU001017970.1	0	NA	NA	NA	NA	NA	MvD
AMEX60DDU001017971.1	0	NA	NA	NA	NA	NA	MvD
AMEX60DDU001017972.1	0	NA	NA	NA	NA	NA	MvD
AMEX60DDU001017973.1	0	NA	NA	NA	NA	NA	MvD
AMEX60DDU001017974.1	0	NA	NA	NA	NA	NA	MvD
LOC115094109 [nr]|HARBI1 [hs]|AMEX60DDU001017975.1	0	NA	NA	NA	NA	NA	MvD
AMEX60DDU001017976.1	0	NA	NA	NA	NA	NA	MvD
AMEX60DDU001017977.1	0	NA	NA	NA	NA	NA	MvD
AMEX60DDU001017978.1	0	NA	NA	NA	NA	NA	MvD
SMC1B [nr]|AMEX60DDU001017979.1	0	NA	NA	NA	NA	NA	MvD
PARPI_0000816 [nr]|AMEX60DDU001017980.1	0	NA	NA	NA	NA	NA	MvD
AMEX60DDU001017981.1	0	NA	NA	NA	NA	NA	MvD
UY3_10192 [nr]|AMEX60DDU001017982.1	0	NA	NA	NA	NA	NA	MvD
LOC112545658 [nr]|AMEX60DDU001017983.1	0	NA	NA	NA	NA	NA	MvD
IP6K3 [nr]|AMEX60DDU001017984.1	0	NA	NA	NA	NA	NA	MvD
AMEX60DDU001017985.1	0	NA	NA	NA	NA	NA	MvD
UY3_00202 [nr]|AMEX60DDU001017986.1	0	NA	NA	NA	NA	NA	MvD
LOC115094273 [nr]|AMEX60DDU001017987.1	0	NA	NA	NA	NA	NA	MvD
AMEX60DDU001017988.1	0	NA	NA	NA	NA	NA	MvD
AMEX60DDU001017989.1	0	NA	NA	NA	NA	NA	MvD
AMEX60DDU001017990.1	0	NA	NA	NA	NA	NA	MvD
AMEX60DDU001017991.1	0	NA	NA	NA	NA	NA	MvD
AMEX60DDU001017992.1	0	NA	NA	NA	NA	NA	MvD
AMEX60DDU001017993.1	0	NA	NA	NA	NA	NA	MvD
AMEX60DDU001017997.2	0	NA	NA	NA	NA	NA	MvD
|AMEX60DDU001017998.1	0	NA	NA	NA	NA	NA	MvD
AMEX60DDU001017999.1	0	NA	NA	NA	NA	NA	MvD
LOC112432775 [nr]|AMEX60DDU001018000.1	0	NA	NA	NA	NA	NA	MvD
AMEX60DDU001018001.1	0	NA	NA	NA	NA	NA	MvD
AMEX60DDU001018002.1	0	NA	NA	NA	NA	NA	MvD
AMEX60DDU001018003.1	0	NA	NA	NA	NA	NA	MvD
AMEX60DDU001018004.1	0	NA	NA	NA	NA	NA	MvD
AMEX60DDU001018005.1	0	NA	NA	NA	NA	NA	MvD
AMEX60DDU001018006.1	0	NA	NA	NA	NA	NA	MvD
AMEX60DDU001018007.1	0	NA	NA	NA	NA	NA	MvD
AMEX60DDU001018008.1	0	NA	NA	NA	NA	NA	MvD
AMEX60DDU001018009.1	0	NA	NA	NA	NA	NA	MvD
AMEX60DDU001018010.1	0	NA	NA	NA	NA	NA	MvD
AMEX60DDU001018011.1	0	NA	NA	NA	NA	NA	MvD
LOC108785582 [nr]|AMEX60DDU001018012.1	0	NA	NA	NA	NA	NA	MvD
AMEX60DDU001018013.1	0	NA	NA	NA	NA	NA	MvD
AMEX60DDU001018016.1	0	NA	NA	NA	NA	NA	MvD
AMEX60DDU001018017.1	0	NA	NA	NA	NA	NA	MvD
AMEX60DDU001018018.1	0	NA	NA	NA	NA	NA	MvD
AMEX60DDU001018019.1	0	NA	NA	NA	NA	NA	MvD
AMEX60DDU001018020.1	0	NA	NA	NA	NA	NA	MvD
AMEX60DDU001018021.1	0	NA	NA	NA	NA	NA	MvD
AMEX60DDU001018022.1	0	NA	NA	NA	NA	NA	MvD
AMEX60DDU001018023.1	0	NA	NA	NA	NA	NA	MvD
AMEX60DDU001018024.1	0	NA	NA	NA	NA	NA	MvD
GALNT15|AMEX60DDU001018025.1	0	NA	NA	NA	NA	NA	MvD
AMEX60DDU001018027.2	0	NA	NA	NA	NA	NA	MvD
AMEX60DDU001018028.2	0	NA	NA	NA	NA	NA	MvD
AMEX60DDU001018029.1	0	NA	NA	NA	NA	NA	MvD
AMEX60DDU001018031.1	0	NA	NA	NA	NA	NA	MvD
AMEX60DDU001018032.1	0	NA	NA	NA	NA	NA	MvD
AMEX60DDU001018033.1	0	NA	NA	NA	NA	NA	MvD
LOC115084588 [nr]|AMEX60DDU001018034.1	0	NA	NA	NA	NA	NA	MvD
AMEX60DDU001018035.1	0	NA	NA	NA	NA	NA	MvD
AMEX60DDU001018036.1	0	NA	NA	NA	NA	NA	MvD
AMEX60DDU001018037.1	0	NA	NA	NA	NA	NA	MvD
AMEX60DDU001018038.1	0	NA	NA	NA	NA	NA	MvD
AMEX60DDU001018039.1	0	NA	NA	NA	NA	NA	MvD
AMEX60DDU001018040.3	0	NA	NA	NA	NA	NA	MvD
AMEX60DDU001018041.1	0	NA	NA	NA	NA	NA	MvD
AMEX60DDU001018042.1	0	NA	NA	NA	NA	NA	MvD
AMEX60DDU001018043.1	0	NA	NA	NA	NA	NA	MvD
LOC102361187 [nr]|AMEX60DDU001018044.2	0	NA	NA	NA	NA	NA	MvD
LOC102361187 [nr]|AMEX60DDU001018045.1	0	NA	NA	NA	NA	NA	MvD
AMEX60DDU001018047.1	0	NA	NA	NA	NA	NA	MvD
AMEX60DDU001018048.1	0	NA	NA	NA	NA	NA	MvD
AMEX60DDU001018049.1	0	NA	NA	NA	NA	NA	MvD
AMEX60DDU001018050.2	0	NA	NA	NA	NA	NA	MvD
LOC109069697 [nr]|AMEX60DDU001018051.1	0	NA	NA	NA	NA	NA	MvD
AMEX60DDU001018052.1	0	NA	NA	NA	NA	NA	MvD
LOC115147301 [nr]|AMEX60DDU001018053.2	0	NA	NA	NA	NA	NA	MvD
AMEX60DDU001018054.1	0	NA	NA	NA	NA	NA	MvD
AMEX60DDU001018055.1	0	NA	NA	NA	NA	NA	MvD
AMEX60DDU001018056.1	0	NA	NA	NA	NA	NA	MvD
AMEX60DDU001018057.1	0	NA	NA	NA	NA	NA	MvD
AMEX60DDU001018058.1	0	NA	NA	NA	NA	NA	MvD
AMEX60DDU001018060.1	0	NA	NA	NA	NA	NA	MvD
AMEX60DDU001018061.1	0	NA	NA	NA	NA	NA	MvD
AMEX60DDU001018062.1	0	NA	NA	NA	NA	NA	MvD
E1301_TTI023775 [nr]|LOC340211 [hs]|AMEX60DDU001018063.1	0	NA	NA	NA	NA	NA	MvD
WDR3 [nr]|AMEX60DDU001018064.1	0	NA	NA	NA	NA	NA	MvD
AMEX60DDU001018067.1	0	NA	NA	NA	NA	NA	MvD
AMEX60DDU001018068.1	0	NA	NA	NA	NA	NA	MvD
AMEX60DDU001018069.1	0	NA	NA	NA	NA	NA	MvD
AMEX60DDU001018070.1	0	NA	NA	NA	NA	NA	MvD
AMEX60DDU001018071.1	0	NA	NA	NA	NA	NA	MvD
AMEX60DDU001018072.1	0	NA	NA	NA	NA	NA	MvD
LOC112547415 [nr]|AMEX60DDU001018073.1	0	NA	NA	NA	NA	NA	MvD
AMEX60DDU001018074.1	0	NA	NA	NA	NA	NA	MvD
AMEX60DDU001018075.1	0	NA	NA	NA	NA	NA	MvD
|AMEX60DDU001018076.1	0	NA	NA	NA	NA	NA	MvD
AMEX60DDU001018078.1	0	NA	NA	NA	NA	NA	MvD
AMEX60DDU001018079.1	0	NA	NA	NA	NA	NA	MvD
AMEX60DDU001018080.1	0	NA	NA	NA	NA	NA	MvD
LOC112543511 [nr]|AMEX60DDU001018081.1	0	NA	NA	NA	NA	NA	MvD
LOC112546540 [nr]|AMEX60DDU001018083.1	0	NA	NA	NA	NA	NA	MvD
LOC102461666 [nr]|AMEX60DDU001018084.1	0	NA	NA	NA	NA	NA	MvD
AMEX60DDU001018085.1	0	NA	NA	NA	NA	NA	MvD
XELAEV_18005707MG [nr]|AMEX60DDU001018086.1	0	NA	NA	NA	NA	NA	MvD
AMEX60DDU001018087.1	0	NA	NA	NA	NA	NA	MvD
AMEX60DDU001018088.1	0	NA	NA	NA	NA	NA	MvD
AMEX60DDU001018089.1	0	NA	NA	NA	NA	NA	MvD
AMEX60DDU001018090.1	0	NA	NA	NA	NA	NA	MvD
LOC115089817 [nr]|AMEX60DDU001018091.1	0	NA	NA	NA	NA	NA	MvD
LOC108697507 [nr]|AMEX60DDU001018092.1	0	NA	NA	NA	NA	NA	MvD
AMEX60DDU001018093.1	0	NA	NA	NA	NA	NA	MvD
AMEX60DDU001018094.2	0	NA	NA	NA	NA	NA	MvD
AMEX60DDU001018096.3	0	NA	NA	NA	NA	NA	MvD
AMEX60DDU001018097.2	0	NA	NA	NA	NA	NA	MvD
AMEX60DDU001018099.1	0	NA	NA	NA	NA	NA	MvD
AMEX60DDU001018100.9	0	NA	NA	NA	NA	NA	MvD
MDA_GLEAN10011290 [nr]|AMEX60DDU001018102.1	0	NA	NA	NA	NA	NA	MvD
HCG20911 [hs]|AMEX60DDU001018103.2	0	NA	NA	NA	NA	NA	MvD
AMEX60DDU001018105.2	0	NA	NA	NA	NA	NA	MvD
AMEX60DDU001018106.1	0	NA	NA	NA	NA	NA	MvD
AMEX60DDU001018107.1	0	NA	NA	NA	NA	NA	MvD
AMEX60DDU001018110.1	0	NA	NA	NA	NA	NA	MvD
LOC104531573 [nr]|AMEX60DDU001018111.1	0	NA	NA	NA	NA	NA	MvD
AMEX60DDU001018112.1	0	NA	NA	NA	NA	NA	MvD
AMEX60DDU001018114.1	0	NA	NA	NA	NA	NA	MvD
AMEX60DDU001018115.1	0	NA	NA	NA	NA	NA	MvD
PPP6R2|AMEX60DDU001018116.1	0	NA	NA	NA	NA	NA	MvD
AMEX60DDU001018119.2	0	NA	NA	NA	NA	NA	MvD
AMEX60DDU001018120.1	0	NA	NA	NA	NA	NA	MvD
AMEX60DDU001018121.1	0	NA	NA	NA	NA	NA	MvD
AMEX60DDU001018122.1	0	NA	NA	NA	NA	NA	MvD
AMEX60DDU001018123.1	0	NA	NA	NA	NA	NA	MvD
UY3_00081 [nr]|AMEX60DDU001018124.1	0	NA	NA	NA	NA	NA	MvD
AMEX60DDU001018125.1	0	NA	NA	NA	NA	NA	MvD
AMEX60DDU001018126.1	0	NA	NA	NA	NA	NA	MvD
LOC115424892 [nr]|AMEX60DDU001018127.1	0	NA	NA	NA	NA	NA	MvD
AMEX60DDU001018128.2	0	NA	NA	NA	NA	NA	MvD
AMEX60DDU001018129.1	0	NA	NA	NA	NA	NA	MvD
LOC112842973 [nr]|AMEX60DDU001018130.1	0	NA	NA	NA	NA	NA	MvD
AMEX60DDU001018131.1	0	NA	NA	NA	NA	NA	MvD
AMEX60DDU001018132.1	0	NA	NA	NA	NA	NA	MvD
AMEX60DDU001018133.1	0	NA	NA	NA	NA	NA	MvD
LOC108783928 [nr]|LOC340211 [hs]|AMEX60DDU001018134.1	0	NA	NA	NA	NA	NA	MvD
AMEX60DDU001018135.1	0	NA	NA	NA	NA	NA	MvD
AMEX60DDU001018136.1	0	NA	NA	NA	NA	NA	MvD
AMEX60DDU001018137.1	0	NA	NA	NA	NA	NA	MvD
AMEX60DDU001018138.1	0	NA	NA	NA	NA	NA	MvD
|AMEX60DDU001018139.1	0	NA	NA	NA	NA	NA	MvD
LOC112545658 [nr]|KIAA1702 [hs]|AMEX60DDU001018140.1	0	NA	NA	NA	NA	NA	MvD
AMEX60DDU001018141.1	0	NA	NA	NA	NA	NA	MvD
AMEX60DDU001018142.1	0	NA	NA	NA	NA	NA	MvD
AMEX60DDU001018143.1	0	NA	NA	NA	NA	NA	MvD
AMEX60DDU001018145.1	0	NA	NA	NA	NA	NA	MvD
DPX16_21124 [nr]|AMEX60DDU001018146.6	0	NA	NA	NA	NA	NA	MvD
LOC107575093 [nr]|AMEX60DDU001018147.1	0	NA	NA	NA	NA	NA	MvD
AMEX60DDU001018149.1	0	NA	NA	NA	NA	NA	MvD
AMEX60DDU001018150.1	0	NA	NA	NA	NA	NA	MvD
AMEX60DDU001018151.1	0	NA	NA	NA	NA	NA	MvD
AMEX60DDU001018152.1	0	NA	NA	NA	NA	NA	MvD
AMEX60DDU001018153.2	0	NA	NA	NA	NA	NA	MvD
AMEX60DDU001018154.1	0	NA	NA	NA	NA	NA	MvD
AMEX60DDU001018155.1	0	NA	NA	NA	NA	NA	MvD
AMEX60DDU001018156.1	0	NA	NA	NA	NA	NA	MvD
AMEX60DDU001018157.1	0	NA	NA	NA	NA	NA	MvD
AMEX60DDU001018158.1	0	NA	NA	NA	NA	NA	MvD
AMEX60DDU001018159.1	0	NA	NA	NA	NA	NA	MvD
AMEX60DDU001018160.1	0	NA	NA	NA	NA	NA	MvD
AMEX60DDU001018161.1	0	NA	NA	NA	NA	NA	MvD
AMEX60DDU001018162.1	0	NA	NA	NA	NA	NA	MvD
AMEX60DDU001018165.1	0	NA	NA	NA	NA	NA	MvD
GSONMT00011656001 [nr]|AMEX60DDU001018167.1	0	NA	NA	NA	NA	NA	MvD
AMEX60DDU001018169.1	0	NA	NA	NA	NA	NA	MvD
AMEX60DDU001018171.1	0	NA	NA	NA	NA	NA	MvD
AMEX60DDU001018172.1	0	NA	NA	NA	NA	NA	MvD
AMEX60DDU001018173.1	0	NA	NA	NA	NA	NA	MvD
AMEX60DDU001018174.2	0	NA	NA	NA	NA	NA	MvD
LOC112546540 [nr]|AMEX60DDU001018175.1	0	NA	NA	NA	NA	NA	MvD
AMEX60DDU001018176.1	0	NA	NA	NA	NA	NA	MvD
AMEX60DDU001018179.1	0	NA	NA	NA	NA	NA	MvD
LOC108717543 [nr]|AMEX60DDU001018181.1	0	NA	NA	NA	NA	NA	MvD
COL6A6.L [nr]|AMEX60DDU001018182.1	0	NA	NA	NA	NA	NA	MvD
LOC114150198 [nr]|ENV [hs]|AMEX60DDU001018183.1	0	NA	NA	NA	NA	NA	MvD
LOC112843289 [nr]|AMEX60DDU001018184.1	0	NA	NA	NA	NA	NA	MvD
AMEX60DDU001018185.1	0	NA	NA	NA	NA	NA	MvD
AMEX60DDU001018186.1	0	NA	NA	NA	NA	NA	MvD
AMEX60DDU001018189.3	0	NA	NA	NA	NA	NA	MvD
AMEX60DDU001018190.1	0	NA	NA	NA	NA	NA	MvD
AMEX60DDU001018191.1	0	NA	NA	NA	NA	NA	MvD
B3GAT2|AMEX60DDU001018193.1	0	NA	NA	NA	NA	NA	MvD
AMEX60DDU001018194.1	0	NA	NA	NA	NA	NA	MvD
AMEX60DDU001018195.1	0	NA	NA	NA	NA	NA	MvD
AMEX60DDU001018196.1	0	NA	NA	NA	NA	NA	MvD
AMEX60DDU001018198.2	0	NA	NA	NA	NA	NA	MvD
AMEX60DDU001018199.1	0	NA	NA	NA	NA	NA	MvD
AMEX60DDU001018200.1	0	NA	NA	NA	NA	NA	MvD
LOC102461666 [nr]|AMEX60DDU001018201.1	0	NA	NA	NA	NA	NA	MvD
AMEX60DDU001018203.1	0	NA	NA	NA	NA	NA	MvD
MMP17|AMEX60DDU001018204.1	0	NA	NA	NA	NA	NA	MvD
AMEX60DDU001018205.1	0	NA	NA	NA	NA	NA	MvD
AMEX60DDU001018206.1	0	NA	NA	NA	NA	NA	MvD
AMEX60DDU001018208.1	0	NA	NA	NA	NA	NA	MvD
AMEX60DDU001018209.1	0	NA	NA	NA	NA	NA	MvD
AMEX60DDU001018210.1	0	NA	NA	NA	NA	NA	MvD
AMEX60DDU001018211.1	0	NA	NA	NA	NA	NA	MvD
AMEX60DDU001018212.2	0	NA	NA	NA	NA	NA	MvD
AMEX60DDU001018213.1	0	NA	NA	NA	NA	NA	MvD
LOC108698892 [nr]|NYNRIN [hs]|AMEX60DDU001018214.1	0	NA	NA	NA	NA	NA	MvD
|AMEX60DDU001018215.1	0	NA	NA	NA	NA	NA	MvD
AMEX60DDU001018216.1	0	NA	NA	NA	NA	NA	MvD
ROHU_037325 [nr]|AMEX60DDU001018217.1	0	NA	NA	NA	NA	NA	MvD
LOC108698892 [nr]|AMEX60DDU001018218.1	0	NA	NA	NA	NA	NA	MvD
D9C73_028124 [nr]|AMEX60DDU001018219.1	0	NA	NA	NA	NA	NA	MvD
AMEX60DDU001018220.1	0	NA	NA	NA	NA	NA	MvD
AMEX60DDU001018221.1	0	NA	NA	NA	NA	NA	MvD
AMEX60DDU001018222.1	0	NA	NA	NA	NA	NA	MvD
AMEX60DDU001018223.1	0	NA	NA	NA	NA	NA	MvD
AMEX60DDU001018224.1	0	NA	NA	NA	NA	NA	MvD
AMEX60DDU001018225.2	0	NA	NA	NA	NA	NA	MvD
AMEX60DDU001018226.1	0	NA	NA	NA	NA	NA	MvD
AMEX60DDU001018227.1	0	NA	NA	NA	NA	NA	MvD
AMEX60DDU001018229.1	0	NA	NA	NA	NA	NA	MvD
AMEX60DDU001018230.1	0	NA	NA	NA	NA	NA	MvD
AMEX60DDU001018231.1	0	NA	NA	NA	NA	NA	MvD
AMEX60DDU001018232.1	0	NA	NA	NA	NA	NA	MvD
AMEX60DDU001018234.3	0	NA	NA	NA	NA	NA	MvD
AMEX60DDU001018235.1	0	NA	NA	NA	NA	NA	MvD
AMEX60DDU001018236.1	0	NA	NA	NA	NA	NA	MvD
LOC101948489 [nr]|AMEX60DDU001018237.1	0	NA	NA	NA	NA	NA	MvD
AMEX60DDU001018238.1	0	NA	NA	NA	NA	NA	MvD
AMEX60DDU001018239.1	0	NA	NA	NA	NA	NA	MvD
AMEX60DDU001018240.2	0	NA	NA	NA	NA	NA	MvD
AMEX60DDU001018241.1	0	NA	NA	NA	NA	NA	MvD
AMEX60DDU001018244.1	0	NA	NA	NA	NA	NA	MvD
AMEX60DDU001018245.1	0	NA	NA	NA	NA	NA	MvD
AMEX60DDU001018248.1	0	NA	NA	NA	NA	NA	MvD
AMEX60DDU001018249.1	0	NA	NA	NA	NA	NA	MvD
AMEX60DDU001018250.1	0	NA	NA	NA	NA	NA	MvD
AMEX60DDU001018251.1	0	NA	NA	NA	NA	NA	MvD
AMEX60DDU001018252.1	0	NA	NA	NA	NA	NA	MvD
DR999_PMT18196 [nr]|QRFPR [hs]|AMEX60DDU001018253.1	0	NA	NA	NA	NA	NA	MvD
|AMEX60DDU001018254.1	0	NA	NA	NA	NA	NA	MvD
AMEX60DDU001018255.1	0	NA	NA	NA	NA	NA	MvD
|AMEX60DDU001018256.3	0	NA	NA	NA	NA	NA	MvD
LOC104268739 [nr]|CLCN1 [hs]|AMEX60DDU001018257.1	0	NA	NA	NA	NA	NA	MvD
M91_20446 [nr]|AMEX60DDU001018258.1	0	NA	NA	NA	NA	NA	MvD
LOC106700746 [nr]|AMEX60DDU001018259.3	0	NA	NA	NA	NA	NA	MvD
LOC106700746 [nr]|AMEX60DDU001018260.1	0	NA	NA	NA	NA	NA	MvD
APOA1 [nr]|AMEX60DDU001018262.1	0	NA	NA	NA	NA	NA	MvD
AMEX60DDU001018265.1	0	NA	NA	NA	NA	NA	MvD
AMEX60DDU001018266.1	0	NA	NA	NA	NA	NA	MvD
AMEX60DDU001018267.1	0	NA	NA	NA	NA	NA	MvD
AMEX60DDU001018268.1	0	NA	NA	NA	NA	NA	MvD
AMEX60DDU001018271.1	0	NA	NA	NA	NA	NA	MvD
AMEX60DDU001018273.1	0	NA	NA	NA	NA	NA	MvD
AMEX60DDU001018274.1	0	NA	NA	NA	NA	NA	MvD
AMEX60DDU001018275.1	0	NA	NA	NA	NA	NA	MvD
AMEX60DDU001018276.1	0	NA	NA	NA	NA	NA	MvD
AMEX60DDU001018277.1	0	NA	NA	NA	NA	NA	MvD
ENPP4 [nr]|AMEX60DDU001018278.1	0	NA	NA	NA	NA	NA	MvD
AMEX60DDU001018280.1	0	NA	NA	NA	NA	NA	MvD
AMEX60DDU001018281.1	0	NA	NA	NA	NA	NA	MvD
AMEX60DDU001018282.1	0	NA	NA	NA	NA	NA	MvD
AMEX60DDU001018283.1	0	NA	NA	NA	NA	NA	MvD
AMEX60DDU001018284.1	0	NA	NA	NA	NA	NA	MvD
AMEX60DDU001018285.1	0	NA	NA	NA	NA	NA	MvD
LOC115084588 [nr]|AMEX60DDU001018288.1	0	NA	NA	NA	NA	NA	MvD
LOC115363676 [nr]|AMEX60DDU001018289.1	0	NA	NA	NA	NA	NA	MvD
AMEX60DDU001018290.1	0	NA	NA	NA	NA	NA	MvD
AMEX60DDU001018291.1	0	NA	NA	NA	NA	NA	MvD
AMEX60DDU001018292.1	0	NA	NA	NA	NA	NA	MvD
AMEX60DDU001018293.1	0	NA	NA	NA	NA	NA	MvD
AMEX60DDU001018294.1	0	NA	NA	NA	NA	NA	MvD
AMEX60DDU001018295.1	0	NA	NA	NA	NA	NA	MvD
AMEX60DDU001018296.1	0	NA	NA	NA	NA	NA	MvD
|AMEX60DDU001018297.1	0	NA	NA	NA	NA	NA	MvD
AMEX60DDU001018298.1	0	NA	NA	NA	NA	NA	MvD
AMEX60DDU001018299.1	0	NA	NA	NA	NA	NA	MvD
AMEX60DDU001018300.1	0	NA	NA	NA	NA	NA	MvD
AMEX60DDU001018301.1	0	NA	NA	NA	NA	NA	MvD
AMEX60DDU001018302.1	0	NA	NA	NA	NA	NA	MvD
LOC115085185 [nr]|AMEX60DDU001018303.1	0	NA	NA	NA	NA	NA	MvD
AMEX60DDU001018304.1	0	NA	NA	NA	NA	NA	MvD
LOC115469652 [nr]|AMEX60DDU001018305.1	0	NA	NA	NA	NA	NA	MvD
AMEX60DDU001018306.1	0	NA	NA	NA	NA	NA	MvD
AMEX60DDU001018307.2	0	NA	NA	NA	NA	NA	MvD
MARF1|AMEX60DDU001018308.1	0	NA	NA	NA	NA	NA	MvD
AMEX60DDU001018309.1	0	NA	NA	NA	NA	NA	MvD
AMEX60DDU001018310.1	0	NA	NA	NA	NA	NA	MvD
|AMEX60DDU001018311.1	0	NA	NA	NA	NA	NA	MvD
AMEX60DDU001018312.1	0	NA	NA	NA	NA	NA	MvD
AMEX60DDU001018314.1	0	NA	NA	NA	NA	NA	MvD
AMEX60DDU001018315.1	0	NA	NA	NA	NA	NA	MvD
AMEX60DDU001018316.1	0	NA	NA	NA	NA	NA	MvD
LOC108718530 [nr]|AMEX60DDU001018317.1	0	NA	NA	NA	NA	NA	MvD
AMEX60DDU001018319.1	0	NA	NA	NA	NA	NA	MvD
LOC115472519 [nr]|AMEX60DDU001018320.1	0	NA	NA	NA	NA	NA	MvD
ALX1|AMEX60DDU001018321.2	0	NA	NA	NA	NA	NA	MvD
AMEX60DDU001018322.1	0	NA	NA	NA	NA	NA	MvD
LOC112545658 [nr]|AMEX60DDU001018323.1	0	NA	NA	NA	NA	NA	MvD
AMEX60DDU001018325.6	0	NA	NA	NA	NA	NA	MvD
AMEX60DDU001018327.1	0	NA	NA	NA	NA	NA	MvD
LOC112842973 [nr]|AMEX60DDU001018328.1	0	NA	NA	NA	NA	NA	MvD
LOC111559199 [nr]|AMEX60DDU001018329.1	0	NA	NA	NA	NA	NA	MvD
AMEX60DDU001018330.1	0	NA	NA	NA	NA	NA	MvD
D9C73_028124 [nr]|AMEX60DDU001018331.1	0	NA	NA	NA	NA	NA	MvD
AMEX60DDU001018332.1	0	NA	NA	NA	NA	NA	MvD
AMEX60DDU001018333.1	0	NA	NA	NA	NA	NA	MvD
AMEX60DDU001018334.1	0	NA	NA	NA	NA	NA	MvD
AMEX60DDU001018335.1	0	NA	NA	NA	NA	NA	MvD
AMEX60DDU001018336.2	0	NA	NA	NA	NA	NA	MvD
AMEX60DDU001018337.1	0	NA	NA	NA	NA	NA	MvD
AMEX60DDU001018338.1	0	NA	NA	NA	NA	NA	MvD
AMEX60DDU001018339.1	0	NA	NA	NA	NA	NA	MvD
AMEX60DDU001018340.1	0	NA	NA	NA	NA	NA	MvD
AMEX60DDU001018342.1	0	NA	NA	NA	NA	NA	MvD
AMEX60DDU001018344.1	0	NA	NA	NA	NA	NA	MvD
AMEX60DDU001018345.1	0	NA	NA	NA	NA	NA	MvD
AMEX60DDU001018346.1	0	NA	NA	NA	NA	NA	MvD
VMD2 [nr]|AMEX60DDU001018347.1	0	NA	NA	NA	NA	NA	MvD
|AMEX60DDU001018348.1	0	NA	NA	NA	NA	NA	MvD
AMEX60DDU001018349.2	0	NA	NA	NA	NA	NA	MvD
AMEX60DDU001018350.1	0	NA	NA	NA	NA	NA	MvD
AMEX60DDU001018351.1	0	NA	NA	NA	NA	NA	MvD
LOC106706345 [nr]|LOC105373926 [hs]|AMEX60DDU001018352.1	0	NA	NA	NA	NA	NA	MvD
LOC116039121 [nr]|LOC105377641 [hs]|AMEX60DDU001018353.1	0	NA	NA	NA	NA	NA	MvD
AMEX60DDU001018354.1	0	NA	NA	NA	NA	NA	MvD
AMEX60DDU001018358.1	0	NA	NA	NA	NA	NA	MvD
AMEX60DDU001018359.2	0	NA	NA	NA	NA	NA	MvD
AMEX60DDU001018360.1	0	NA	NA	NA	NA	NA	MvD
AMEX60DDU001018362.1	0	NA	NA	NA	NA	NA	MvD
LOC113405115 [nr]|AMEX60DDU001018363.1	0	NA	NA	NA	NA	NA	MvD
AMEX60DDU001018364.1	0	NA	NA	NA	NA	NA	MvD
AMEX60DDU001018366.1	0	NA	NA	NA	NA	NA	MvD
AMEX60DDU001018367.1	0	NA	NA	NA	NA	NA	MvD
AMEX60DDU001018368.1	0	NA	NA	NA	NA	NA	MvD
ROHU_035668 [nr]|AMEX60DDU001018369.1	0	NA	NA	NA	NA	NA	MvD
ROHU_035406 [nr]|AMEX60DDU001018370.1	0	NA	NA	NA	NA	NA	MvD
AMEX60DDU001018371.1	0	NA	NA	NA	NA	NA	MvD
LOC115251677 [nr]|AMEX60DDU001018372.1	0	NA	NA	NA	NA	NA	MvD
AMEX60DDU001018374.1	0	NA	NA	NA	NA	NA	MvD
|AMEX60DDU001018375.1	0	NA	NA	NA	NA	NA	MvD
AMEX60DDU001018376.1	0	NA	NA	NA	NA	NA	MvD
AMEX60DDU001018377.1	0	NA	NA	NA	NA	NA	MvD
AMEX60DDU001018378.1	0	NA	NA	NA	NA	NA	MvD
AMEX60DDU001018379.1	0	NA	NA	NA	NA	NA	MvD
AMEX60DDU001018380.1	0	NA	NA	NA	NA	NA	MvD
AMEX60DDU001018382.1	0	NA	NA	NA	NA	NA	MvD
GNAO1 [nr]|AMEX60DDU001018383.1	0	NA	NA	NA	NA	NA	MvD
E1301_TTI005140 [nr]|AMEX60DDU001018384.1	0	NA	NA	NA	NA	NA	MvD
AMEX60DDU001018385.1	0	NA	NA	NA	NA	NA	MvD
AMEX60DDU001018386.1	0	NA	NA	NA	NA	NA	MvD
AMEX60DDU001018387.1	0	NA	NA	NA	NA	NA	MvD
AMEX60DDU001018388.1	0	NA	NA	NA	NA	NA	MvD
AMEX60DDU001018389.1	0	NA	NA	NA	NA	NA	MvD
AMEX60DDU001018390.1	0	NA	NA	NA	NA	NA	MvD
AMEX60DDU001018392.1	0	NA	NA	NA	NA	NA	MvD
AMEX60DDU001018393.1	0	NA	NA	NA	NA	NA	MvD
AMEX60DDU001018394.1	0	NA	NA	NA	NA	NA	MvD
LOC114798099 [nr]|TNNC1 [hs]|AMEX60DDU001018395.2	0	NA	NA	NA	NA	NA	MvD
AMEX60DDU001018396.1	0	NA	NA	NA	NA	NA	MvD
AMEX60DDU001018398.1	0	NA	NA	NA	NA	NA	MvD
AMEX60DDU001018399.1	0	NA	NA	NA	NA	NA	MvD
AMEX60DDU001018400.1	0	NA	NA	NA	NA	NA	MvD
LOC115371064 [nr]|AMEX60DDU001018401.1	0	NA	NA	NA	NA	NA	MvD
AMEX60DDU001018402.1	0	NA	NA	NA	NA	NA	MvD
AB205_0088040 [nr]|LOC340211 [hs]|AMEX60DDU001018403.1	0	NA	NA	NA	NA	NA	MvD
E1301_TTI005140 [nr]|AMEX60DDU001018404.1	0	NA	NA	NA	NA	NA	MvD
|AMEX60DDU001018405.1	0	NA	NA	NA	NA	NA	MvD
AMEX60DDU001018407.1	0	NA	NA	NA	NA	NA	MvD
AMEX60DDU001018408.1	0	NA	NA	NA	NA	NA	MvD
AMEX60DDU001018409.2	0	NA	NA	NA	NA	NA	MvD
E1301_TTI003913 [nr]|AMEX60DDU001018410.1	0	NA	NA	NA	NA	NA	MvD
AMEX60DDU001018411.1	0	NA	NA	NA	NA	NA	MvD
AMEX60DDU001018412.1	0	NA	NA	NA	NA	NA	MvD
AMEX60DDU001018413.1	0	NA	NA	NA	NA	NA	MvD
AMEX60DDU001018414.1	0	NA	NA	NA	NA	NA	MvD
AMEX60DDU001018415.1	0	NA	NA	NA	NA	NA	MvD
AMEX60DDU001018416.2	0	NA	NA	NA	NA	NA	MvD
AMEX60DDU001018417.1	0	NA	NA	NA	NA	NA	MvD
AMEX60DDU001018418.1	0	NA	NA	NA	NA	NA	MvD
AMEX60DDU001018419.1	0	NA	NA	NA	NA	NA	MvD
LOC106702720 [nr]|UHRF1BP1L [hs]|AMEX60DDU001018420.1	0	NA	NA	NA	NA	NA	MvD
RNF166 [nr]|AMEX60DDU001018422.1	0	NA	NA	NA	NA	NA	MvD
AMEX60DDU001018423.1	0	NA	NA	NA	NA	NA	MvD
AMEX60DDU001018424.1	0	NA	NA	NA	NA	NA	MvD
AMEX60DDU001018425.1	0	NA	NA	NA	NA	NA	MvD
UY3_13263 [nr]|AMEX60DDU001018428.1	0	NA	NA	NA	NA	NA	MvD
AMEX60DDU001018430.1	0	NA	NA	NA	NA	NA	MvD
AMEX60DDU001018432.1	0	NA	NA	NA	NA	NA	MvD
LOC101348697 [nr]|ZNF300 [hs]|AMEX60DDU001018434.2	0	NA	NA	NA	NA	NA	MvD
LOC115077580 [nr]|AMEX60DDU001018435.1	0	NA	NA	NA	NA	NA	MvD
AMEX60DDU001018436.1	0	NA	NA	NA	NA	NA	MvD
AMEX60DDU001018437.1	0	NA	NA	NA	NA	NA	MvD
AMEX60DDU001018438.1	0	NA	NA	NA	NA	NA	MvD
AMEX60DDU001018439.1	0	NA	NA	NA	NA	NA	MvD
LOC108698892 [nr]|AMEX60DDU001018440.1	0	NA	NA	NA	NA	NA	MvD
AMEX60DDU001018443.1	0	NA	NA	NA	NA	NA	MvD
AMEX60DDU001018444.2	0	NA	NA	NA	NA	NA	MvD
LOC109110470 [nr]|AMEX60DDU001018445.1	0	NA	NA	NA	NA	NA	MvD
AMEX60DDU001018446.1	0	NA	NA	NA	NA	NA	MvD
AMEX60DDU001018447.1	0	NA	NA	NA	NA	NA	MvD
AMEX60DDU001018448.1	0	NA	NA	NA	NA	NA	MvD
AMEX60DDU001018449.1	0	NA	NA	NA	NA	NA	MvD
AMEX60DDU001018452.1	0	NA	NA	NA	NA	NA	MvD
AMEX60DDU001018453.1	0	NA	NA	NA	NA	NA	MvD
AMEX60DDU001018454.1	0	NA	NA	NA	NA	NA	MvD
LOC109110470 [nr]|AMEX60DDU001018455.1	0	NA	NA	NA	NA	NA	MvD
AMEX60DDU001018456.1	0	NA	NA	NA	NA	NA	MvD
AMEX60DDU001018457.1	0	NA	NA	NA	NA	NA	MvD
AMEX60DDU001018458.1	0	NA	NA	NA	NA	NA	MvD
AMEX60DDU001018459.1	0	NA	NA	NA	NA	NA	MvD
LOC100130764 [hs]|AMEX60DDU001018460.1	0	NA	NA	NA	NA	NA	MvD
LOC114645493 [nr]|AMEX60DDU001018462.1	0	NA	NA	NA	NA	NA	MvD
AMEX60DDU001018463.1	0	NA	NA	NA	NA	NA	MvD
AMEX60DDU001018464.1	0	NA	NA	NA	NA	NA	MvD
AMEX60DDU001018465.1	0	NA	NA	NA	NA	NA	MvD
AMEX60DDU001018466.1	0	NA	NA	NA	NA	NA	MvD
LOC116219098 [nr]|AMEX60DDU001018467.1	0	NA	NA	NA	NA	NA	MvD
AMEX60DDU001018468.1	0	NA	NA	NA	NA	NA	MvD
AMEX60DDU001018469.1	0	NA	NA	NA	NA	NA	MvD
AMEX60DDU001018470.1	0	NA	NA	NA	NA	NA	MvD
AMEX60DDU001018471.1	0	NA	NA	NA	NA	NA	MvD
AMEX60DDU001018472.1	0	NA	NA	NA	NA	NA	MvD
LOC108698892 [nr]|ERV3-2 [hs]|AMEX60DDU001018473.1	0	NA	NA	NA	NA	NA	MvD
LOC109200410 [nr]|LOC105373926 [hs]|AMEX60DDU001018474.1	0	NA	NA	NA	NA	NA	MvD
LOC115083494 [nr]|AMEX60DDU001018476.1	0	NA	NA	NA	NA	NA	MvD
AMEX60DDU001018477.1	0	NA	NA	NA	NA	NA	MvD
AMEX60DDU001018479.1	0	NA	NA	NA	NA	NA	MvD
ROHU_010328 [nr]|AMEX60DDU001018480.1	0	NA	NA	NA	NA	NA	MvD
LOC105357518 [nr]|AMEX60DDU001018481.1	0	NA	NA	NA	NA	NA	MvD
LOC104943421 [nr]|RTL1 [hs]|AMEX60DDU001018482.1	0	NA	NA	NA	NA	NA	MvD
LRFN4B [nr]|RTL1 [hs]|AMEX60DDU001018483.1	0	NA	NA	NA	NA	NA	MvD
AMEX60DDU001018484.1	0	NA	NA	NA	NA	NA	MvD
AMEX60DDU001018485.1	0	NA	NA	NA	NA	NA	MvD
AMEX60DDU001018487.1	0	NA	NA	NA	NA	NA	MvD
AMEX60DDU001018488.1	0	NA	NA	NA	NA	NA	MvD
AMEX60DDU001018489.1	0	NA	NA	NA	NA	NA	MvD
AMEX60DDU001018490.1	0	NA	NA	NA	NA	NA	MvD
WDR3 [nr]|AMEX60DDU001018491.1	0	NA	NA	NA	NA	NA	MvD
AMEX60DDU001018492.1	0	NA	NA	NA	NA	NA	MvD
AMEX60DDU001018493.1	0	NA	NA	NA	NA	NA	MvD
AMEX60DDU001018495.1	0	NA	NA	NA	NA	NA	MvD
AMEX60DDU001018496.1	0	NA	NA	NA	NA	NA	MvD
AMEX60DDU001018497.1	0	NA	NA	NA	NA	NA	MvD
AMEX60DDU001018498.1	0	NA	NA	NA	NA	NA	MvD
AMEX60DDU001018499.2	0	NA	NA	NA	NA	NA	MvD
AMEX60DDU001018500.1	0	NA	NA	NA	NA	NA	MvD
AMEX60DDU001018502.1	0	NA	NA	NA	NA	NA	MvD
GSONMT00003985001 [nr]|AMEX60DDU001018503.1	0	NA	NA	NA	NA	NA	MvD
DSCAM|AMEX60DDU001018504.2	0	NA	NA	NA	NA	NA	MvD
AMEX60DDU001018505.1	0	NA	NA	NA	NA	NA	MvD
AMEX60DDU001018506.1	0	NA	NA	NA	NA	NA	MvD
AMEX60DDU001018507.1	0	NA	NA	NA	NA	NA	MvD
AMEX60DDU001018508.1	0	NA	NA	NA	NA	NA	MvD
AMEX60DDU001018509.1	0	NA	NA	NA	NA	NA	MvD
AMEX60DDU001018510.1	0	NA	NA	NA	NA	NA	MvD
AMEX60DDU001018511.1	0	NA	NA	NA	NA	NA	MvD
AMEX60DDU001018512.1	0	NA	NA	NA	NA	NA	MvD
AMEX60DDU001018514.1	0	NA	NA	NA	NA	NA	MvD
AMEX60DDU001018515.1	0	NA	NA	NA	NA	NA	MvD
AMEX60DDU001018516.1	0	NA	NA	NA	NA	NA	MvD
AMEX60DDU001018517.1	0	NA	NA	NA	NA	NA	MvD
AMEX60DDU001018518.1	0	NA	NA	NA	NA	NA	MvD
AMEX60DDU001018520.1	0	NA	NA	NA	NA	NA	MvD
AMEX60DDU001018521.1	0	NA	NA	NA	NA	NA	MvD
AMEX60DDU001018523.1	0	NA	NA	NA	NA	NA	MvD
AMEX60DDU001018526.1	0	NA	NA	NA	NA	NA	MvD
AMEX60DDU001018527.2	0	NA	NA	NA	NA	NA	MvD
LOC105357518 [nr]|AMEX60DDU001018528.1	0	NA	NA	NA	NA	NA	MvD
AMEX60DDU001018530.1	0	NA	NA	NA	NA	NA	MvD
AMEX60DDU001018531.1	0	NA	NA	NA	NA	NA	MvD
AMEX60DDU001018532.1	0	NA	NA	NA	NA	NA	MvD
AMEX60DDU001018533.1	0	NA	NA	NA	NA	NA	MvD
AMEX60DDU001018536.1	0	NA	NA	NA	NA	NA	MvD
AMEX60DDU001018537.1	0	NA	NA	NA	NA	NA	MvD
LOC108791230 [nr]|AMEX60DDU001018538.1	0	NA	NA	NA	NA	NA	MvD
AMEX60DDU001018540.1	0	NA	NA	NA	NA	NA	MvD
LOC110542754 [nr]|DMD [hs]|AMEX60DDU001018541.1	0	NA	NA	NA	NA	NA	MvD
XELAEV_18031785MG [nr]|AMEX60DDU001018542.1	0	NA	NA	NA	NA	NA	MvD
AMEX60DDU001018543.1	0	NA	NA	NA	NA	NA	MvD
AMEX60DDU001018545.1	0	NA	NA	NA	NA	NA	MvD
AMEX60DDU001018546.1	0	NA	NA	NA	NA	NA	MvD
LOC115088534 [nr]|HARBI1 [hs]|AMEX60DDU001018547.1	0	NA	NA	NA	NA	NA	MvD
LOC107983669 [nr]|AMEX60DDU001018548.1	0	NA	NA	NA	NA	NA	MvD
LOC115572203 [nr]|AMEX60DDU001018549.1	0	NA	NA	NA	NA	NA	MvD
AMEX60DDU001018550.1	0	NA	NA	NA	NA	NA	MvD
AMEX60DDU001018551.1	0	NA	NA	NA	NA	NA	MvD
AMEX60DDU001018552.1	0	NA	NA	NA	NA	NA	MvD
AMEX60DDU001018553.1	0	NA	NA	NA	NA	NA	MvD
AMEX60DDU001018555.1	0	NA	NA	NA	NA	NA	MvD
AMEX60DDU001018556.1	0	NA	NA	NA	NA	NA	MvD
AMEX60DDU001018557.1	0	NA	NA	NA	NA	NA	MvD
AMEX60DDU001018558.1	0	NA	NA	NA	NA	NA	MvD
AMEX60DDU001018559.1	0	NA	NA	NA	NA	NA	MvD
AMEX60DDU001018560.1	0	NA	NA	NA	NA	NA	MvD
AMEX60DDU001018562.1	0	NA	NA	NA	NA	NA	MvD
AMEX60DDU001018563.1	0	NA	NA	NA	NA	NA	MvD
AMEX60DDU001018564.1	0	NA	NA	NA	NA	NA	MvD
AMEX60DDU001018565.3	0	NA	NA	NA	NA	NA	MvD
AMEX60DDU001018566.1	0	NA	NA	NA	NA	NA	MvD
AMEX60DDU001018567.1	0	NA	NA	NA	NA	NA	MvD
AMEX60DDU001018568.1	0	NA	NA	NA	NA	NA	MvD
D4764_20G0009750 [nr]|AMEX60DDU001018569.1	0	NA	NA	NA	NA	NA	MvD
AMEX60DDU001018570.1	0	NA	NA	NA	NA	NA	MvD
AMEX60DDU001018572.1	0	NA	NA	NA	NA	NA	MvD
AMEX60DDU001018573.1	0	NA	NA	NA	NA	NA	MvD
AMEX60DDU001018574.1	0	NA	NA	NA	NA	NA	MvD
AMEX60DDU001018575.2	0	NA	NA	NA	NA	NA	MvD
AMEX60DDU001018576.1	0	NA	NA	NA	NA	NA	MvD
AMEX60DDU001018577.1	0	NA	NA	NA	NA	NA	MvD
AMEX60DDU001018578.2	0	NA	NA	NA	NA	NA	MvD
AMEX60DDU001018579.1	0	NA	NA	NA	NA	NA	MvD
ROHU_001011 [nr]|AMEX60DDU001018580.3	0	NA	NA	NA	NA	NA	MvD
AMEX60DDU001018581.1	0	NA	NA	NA	NA	NA	MvD
AMEX60DDU001018582.1	0	NA	NA	NA	NA	NA	MvD
E1301_TTI015652 [nr]|RTL1 [hs]|AMEX60DDU001018583.1	0	NA	NA	NA	NA	NA	MvD
AMEX60DDU001018584.1	0	NA	NA	NA	NA	NA	MvD
LOC113094960 [nr]|NYNRIN [hs]|AMEX60DDU001018585.1	0	NA	NA	NA	NA	NA	MvD
AMEX60DDU001018587.1	0	NA	NA	NA	NA	NA	MvD
AMEX60DDU001018588.1	0	NA	NA	NA	NA	NA	MvD
AMEX60DDU001018590.1	0	NA	NA	NA	NA	NA	MvD
AMEX60DDU001018591.1	0	NA	NA	NA	NA	NA	MvD
AMEX60DDU001018592.1	0	NA	NA	NA	NA	NA	MvD
AMEX60DDU001018593.1	0	NA	NA	NA	NA	NA	MvD
AMEX60DDU001018596.1	0	NA	NA	NA	NA	NA	MvD
AMEX60DDU001018597.1	0	NA	NA	NA	NA	NA	MvD
AMEX60DDU001018598.1	0	NA	NA	NA	NA	NA	MvD
AMEX60DDU001018599.1	0	NA	NA	NA	NA	NA	MvD
AMEX60DDU001018600.1	0	NA	NA	NA	NA	NA	MvD
LOC108794949 [nr]|AMEX60DDU001018601.1	0	NA	NA	NA	NA	NA	MvD
AMEX60DDU001018602.1	0	NA	NA	NA	NA	NA	MvD
AMEX60DDU001018604.1	0	NA	NA	NA	NA	NA	MvD
MMAB [nr]|AMEX60DDU001018606.1	0	NA	NA	NA	NA	NA	MvD
AMEX60DDU001018607.1	0	NA	NA	NA	NA	NA	MvD
AMEX60DDU001018608.1	0	NA	NA	NA	NA	NA	MvD
AMEX60DDU001018609.1	0	NA	NA	NA	NA	NA	MvD
AMEX60DDU001018610.1	0	NA	NA	NA	NA	NA	MvD
AMEX60DDU001018611.1	0	NA	NA	NA	NA	NA	MvD
AMEX60DDU001018612.1	0	NA	NA	NA	NA	NA	MvD
AMEX60DDU001018613.1	0	NA	NA	NA	NA	NA	MvD
KLP [nr]|KIF15 [hs]|AMEX60DDU001018614.1	0	NA	NA	NA	NA	NA	MvD
LOC112543511 [nr]|AMEX60DDU001018615.1	0	NA	NA	NA	NA	NA	MvD
LOC112547415 [nr]|AMEX60DDU001018616.1	0	NA	NA	NA	NA	NA	MvD
AMEX60DDU001018618.2	0	NA	NA	NA	NA	NA	MvD
DLA_IT04070 [nr]|AMEX60DDU001018619.1	0	NA	NA	NA	NA	NA	MvD
AMEX60DDU001018620.1	0	NA	NA	NA	NA	NA	MvD
AMEX60DDU001018621.1	0	NA	NA	NA	NA	NA	MvD
AMEX60DDU001018622.1	0	NA	NA	NA	NA	NA	MvD
LOC108698892 [nr]|ERV3-2 [hs]|AMEX60DDU001018623.1	0	NA	NA	NA	NA	NA	MvD
AMEX60DDU001018624.1	0	NA	NA	NA	NA	NA	MvD
D9C73_028124 [nr]|AMEX60DDU001018627.1	0	NA	NA	NA	NA	NA	MvD
AMEX60DDU001018628.1	0	NA	NA	NA	NA	NA	MvD
AMEX60DDU001018629.1	0	NA	NA	NA	NA	NA	MvD
AMEX60DDU001018630.1	0	NA	NA	NA	NA	NA	MvD
AMEX60DDU001018631.1	0	NA	NA	NA	NA	NA	MvD
SYT9|AMEX60DDU001018632.1	0	NA	NA	NA	NA	NA	MvD
AMEX60DDU001018633.1	0	NA	NA	NA	NA	NA	MvD
AMEX60DDU001018634.1	0	NA	NA	NA	NA	NA	MvD
LOC108718530 [nr]|ERV3-2 [hs]|AMEX60DDU001018636.1	0	NA	NA	NA	NA	NA	MvD
AMEX60DDU001018637.1	0	NA	NA	NA	NA	NA	MvD
ARHGEF39 [nr]|AMEX60DDU001018638.2	0	NA	NA	NA	NA	NA	MvD
AMEX60DDU001018639.1	0	NA	NA	NA	NA	NA	MvD
AMEX60DDU001018641.1	0	NA	NA	NA	NA	NA	MvD
HNRNPA1 [nr]|AMEX60DDU001018642.1	0	NA	NA	NA	NA	NA	MvD
AMEX60DDU001018644.1	0	NA	NA	NA	NA	NA	MvD
AMEX60DDU001018645.1	0	NA	NA	NA	NA	NA	MvD
AMEX60DDU001018646.1	0	NA	NA	NA	NA	NA	MvD
AMEX60DDU001018647.1	0	NA	NA	NA	NA	NA	MvD
LOC114430585 [nr]|ENV [hs]|AMEX60DDU001018648.1	0	NA	NA	NA	NA	NA	MvD
AMEX60DDU001018649.5	0	NA	NA	NA	NA	NA	MvD
AMEX60DDU001018650.1	0	NA	NA	NA	NA	NA	MvD
AMEX60DDU001018651.1	0	NA	NA	NA	NA	NA	MvD
AMEX60DDU001018652.1	0	NA	NA	NA	NA	NA	MvD
AMEX60DDU001018654.1	0	NA	NA	NA	NA	NA	MvD
AMEX60DDU001018655.1	0	NA	NA	NA	NA	NA	MvD
AMEX60DDU001018656.1	0	NA	NA	NA	NA	NA	MvD
PEG10 [nr]|AMEX60DDU001018657.1	0	NA	NA	NA	NA	NA	MvD
AMEX60DDU001018658.2	0	NA	NA	NA	NA	NA	MvD
AMEX60DDU001018659.1	0	NA	NA	NA	NA	NA	MvD
GSONMT00045911001 [nr]|AMEX60DDU001018660.1	0	NA	NA	NA	NA	NA	MvD
LOC106098505 [nr]|AMEX60DDU001018661.1	0	NA	NA	NA	NA	NA	MvD
AMEX60DDU001018662.1	0	NA	NA	NA	NA	NA	MvD
AMEX60DDU001018663.1	0	NA	NA	NA	NA	NA	MvD
|AMEX60DDU001018664.1	0	NA	NA	NA	NA	NA	MvD
LOC115460730 [nr]|AMEX60DDU001018665.1	0	NA	NA	NA	NA	NA	MvD
AMEX60DDU001018666.1	0	NA	NA	NA	NA	NA	MvD
AMEX60DDU001018667.1	0	NA	NA	NA	NA	NA	MvD
AMEX60DDU001018668.1	0	NA	NA	NA	NA	NA	MvD
AMEX60DDU001018669.1	0	NA	NA	NA	NA	NA	MvD
AMEX60DDU001018670.1	0	NA	NA	NA	NA	NA	MvD
AMEX60DDU001018671.1	0	NA	NA	NA	NA	NA	MvD
AMEX60DDU001018672.1	0	NA	NA	NA	NA	NA	MvD
LOC106899633 [nr]|EVI5L [hs]|AMEX60DDU001018673.1	0	NA	NA	NA	NA	NA	MvD
AMEX60DDU001018674.1	0	NA	NA	NA	NA	NA	MvD
AMEX60DDU001018675.1	0	NA	NA	NA	NA	NA	MvD
AMEX60DDU001018676.1	0	NA	NA	NA	NA	NA	MvD
AMEX60DDU001018677.1	0	NA	NA	NA	NA	NA	MvD
AMEX60DDU001018678.1	0	NA	NA	NA	NA	NA	MvD
AMEX60DDU001018679.1	0	NA	NA	NA	NA	NA	MvD
LOC114021760 [nr]|AMEX60DDU001018680.1	0	NA	NA	NA	NA	NA	MvD
LOC106706345 [nr]|AMEX60DDU001018681.1	0	NA	NA	NA	NA	NA	MvD
AMEX60DDU001018682.1	0	NA	NA	NA	NA	NA	MvD
AMEX60DDU001018683.1	0	NA	NA	NA	NA	NA	MvD
AMEX60DDU001018684.1	0	NA	NA	NA	NA	NA	MvD
CCDC57 [nr]|AMEX60DDU001018685.1	0	NA	NA	NA	NA	NA	MvD
LOC115355586 [nr]|AMEX60DDU001018686.1	0	NA	NA	NA	NA	NA	MvD
ABL1|AMEX60DDU001018687.1	0	NA	NA	NA	NA	NA	MvD
AMEX60DDU001018688.1	0	NA	NA	NA	NA	NA	MvD
AMEX60DDU001018689.1	0	NA	NA	NA	NA	NA	MvD
LOC115472519 [nr]|AMEX60DDU001018690.1	0	NA	NA	NA	NA	NA	MvD
AMEX60DDU001018691.1	0	NA	NA	NA	NA	NA	MvD
LOC109085450 [nr]|AMEX60DDU001018692.1	0	NA	NA	NA	NA	NA	MvD
AMEX60DDU001018696.1	0	NA	NA	NA	NA	NA	MvD
|AMEX60DDU001018697.1	0	NA	NA	NA	NA	NA	MvD
AMEX60DDU001018698.1	0	NA	NA	NA	NA	NA	MvD
AMEX60DDU001018700.1	0	NA	NA	NA	NA	NA	MvD
AMEX60DDU001018701.1	0	NA	NA	NA	NA	NA	MvD
AMEX60DDU001018702.1	0	NA	NA	NA	NA	NA	MvD
AMEX60DDU001018703.1	0	NA	NA	NA	NA	NA	MvD
AMEX60DDU001018704.1	0	NA	NA	NA	NA	NA	MvD
AMEX60DDU001018705.1	0	NA	NA	NA	NA	NA	MvD
AMEX60DDU001018706.2	0	NA	NA	NA	NA	NA	MvD
AMEX60DDU001018707.2	0	NA	NA	NA	NA	NA	MvD
AMEX60DDU001018708.1	0	NA	NA	NA	NA	NA	MvD
AMEX60DDU001018709.1	0	NA	NA	NA	NA	NA	MvD
AMEX60DDU001018710.1	0	NA	NA	NA	NA	NA	MvD
AMEX60DDU001018711.1	0	NA	NA	NA	NA	NA	MvD
AMEX60DDU001018712.1	0	NA	NA	NA	NA	NA	MvD
AMEX60DDU001018713.1	0	NA	NA	NA	NA	NA	MvD
AMEX60DDU001018715.1	0	NA	NA	NA	NA	NA	MvD
AMEX60DDU001018716.1	0	NA	NA	NA	NA	NA	MvD
AMEX60DDU001018717.1	0	NA	NA	NA	NA	NA	MvD
AMEX60DDU001018718.1	0	NA	NA	NA	NA	NA	MvD
LOC108698892 [nr]|TMEM161B [hs]|AMEX60DDU001018719.1	0	NA	NA	NA	NA	NA	MvD
AMEX60DDU001018720.1	0	NA	NA	NA	NA	NA	MvD
AMEX60DDU001018721.1	0	NA	NA	NA	NA	NA	MvD
AMEX60DDU001018723.1	0	NA	NA	NA	NA	NA	MvD
AS28_08069 [nr]|AMEX60DDU001018724.1	0	NA	NA	NA	NA	NA	MvD
AMEX60DDU001018725.1	0	NA	NA	NA	NA	NA	MvD
AMEX60DDU001018726.1	0	NA	NA	NA	NA	NA	MvD
AMEX60DDU001018727.1	0	NA	NA	NA	NA	NA	MvD
AMEX60DDU001018729.1	0	NA	NA	NA	NA	NA	MvD
AMEX60DDU001018730.1	0	NA	NA	NA	NA	NA	MvD
LOC109072652 [nr]|AMEX60DDU001018731.1	0	NA	NA	NA	NA	NA	MvD
AMEX60DDU001018732.1	0	NA	NA	NA	NA	NA	MvD
LOC115383123 [nr]|AMEX60DDU001018733.1	0	NA	NA	NA	NA	NA	MvD
AMEX60DDU001018734.1	0	NA	NA	NA	NA	NA	MvD
AMEX60DDU001018735.1	0	NA	NA	NA	NA	NA	MvD
AMEX60DDU001018738.1	0	NA	NA	NA	NA	NA	MvD
AMEX60DDU001018739.1	0	NA	NA	NA	NA	NA	MvD
GNAO1 [nr]|AMEX60DDU001018740.1	0	NA	NA	NA	NA	NA	MvD
AMEX60DDU001018741.1	0	NA	NA	NA	NA	NA	MvD
AMEX60DDU001018742.4	0	NA	NA	NA	NA	NA	MvD
AMEX60DDU001018743.1	0	NA	NA	NA	NA	NA	MvD
AMEX60DDU001018744.1	0	NA	NA	NA	NA	NA	MvD
AMEX60DDU001018745.1	0	NA	NA	NA	NA	NA	MvD
AMEX60DDU001018746.1	0	NA	NA	NA	NA	NA	MvD
AMEX60DDU001018748.1	0	NA	NA	NA	NA	NA	MvD
AMEX60DDU001018749.1	0	NA	NA	NA	NA	NA	MvD
AMEX60DDU001018750.1	0	NA	NA	NA	NA	NA	MvD
LOC108709060 [nr]|LOC340211 [hs]|AMEX60DDU001018751.1	0	NA	NA	NA	NA	NA	MvD
AMEX60DDU001018752.1	0	NA	NA	NA	NA	NA	MvD
LOC115077192 [nr]|AMEX60DDU001018753.1	0	NA	NA	NA	NA	NA	MvD
AMEX60DDU001018754.2	0	NA	NA	NA	NA	NA	MvD
AMEX60DDU001018755.1	0	NA	NA	NA	NA	NA	MvD
AMEX60DDU001018756.1	0	NA	NA	NA	NA	NA	MvD
AMEX60DDU001018758.1	0	NA	NA	NA	NA	NA	MvD
AMEX60DDU001018759.1	0	NA	NA	NA	NA	NA	MvD
HECTD4|AMEX60DDU001018760.1	0	NA	NA	NA	NA	NA	MvD
AMEX60DDU001018761.1	0	NA	NA	NA	NA	NA	MvD
AMEX60DDU001018763.1	0	NA	NA	NA	NA	NA	MvD
AMEX60DDU001018764.1	0	NA	NA	NA	NA	NA	MvD
AMEX60DDU001018765.1	0	NA	NA	NA	NA	NA	MvD
AMEX60DDU001018766.1	0	NA	NA	NA	NA	NA	MvD
AMEX60DDU001018767.1	0	NA	NA	NA	NA	NA	MvD
AMEX60DDU001018768.1	0	NA	NA	NA	NA	NA	MvD
AMEX60DDU001018769.1	0	NA	NA	NA	NA	NA	MvD
LOC108784099 [nr]|HARBI1 [hs]|AMEX60DDU001018770.1	0	NA	NA	NA	NA	NA	MvD
LOC112547415 [nr]|AMEX60DDU001018771.1	0	NA	NA	NA	NA	NA	MvD
|AMEX60DDU001018772.1	0	NA	NA	NA	NA	NA	MvD
LOC114031982 [nr]|GBP1 [hs]|AMEX60DDU001018773.1	0	NA	NA	NA	NA	NA	MvD
AMEX60DDU001018774.1	0	NA	NA	NA	NA	NA	MvD
AMEX60DDU001018776.1	0	NA	NA	NA	NA	NA	MvD
AMEX60DDU001018777.1	0	NA	NA	NA	NA	NA	MvD
AMEX60DDU001018778.1	0	NA	NA	NA	NA	NA	MvD
AMEX60DDU001018779.1	0	NA	NA	NA	NA	NA	MvD
AMEX60DDU001018780.1	0	NA	NA	NA	NA	NA	MvD
AMEX60DDU001018781.1	0	NA	NA	NA	NA	NA	MvD
LOC115395750 [nr]|AMEX60DDU001018782.1	0	NA	NA	NA	NA	NA	MvD
ORF2 [nr]|AMEX60DDU001018783.1	0	NA	NA	NA	NA	NA	MvD
AMEX60DDU001018784.1	0	NA	NA	NA	NA	NA	MvD
AMEX60DDU001018785.1	0	NA	NA	NA	NA	NA	MvD
AMEX60DDU001018786.1	0	NA	NA	NA	NA	NA	MvD
AMEX60DDU001018787.1	0	NA	NA	NA	NA	NA	MvD
PARPI_0008722 [nr]|AMEX60DDU001018788.1	0	NA	NA	NA	NA	NA	MvD
LOC108718530 [nr]|AMEX60DDU001018789.1	0	NA	NA	NA	NA	NA	MvD
AMEX60DDU001018790.1	0	NA	NA	NA	NA	NA	MvD
|AMEX60DDU001018791.1	0	NA	NA	NA	NA	NA	MvD
AMEX60DDU001018792.1	0	NA	NA	NA	NA	NA	MvD
AMEX60DDU001018793.1	0	NA	NA	NA	NA	NA	MvD
AMEX60DDU001018794.1	0	NA	NA	NA	NA	NA	MvD
GPR137|AMEX60DDU001018795.3	0	NA	NA	NA	NA	NA	MvD
AMEX60DDU001018796.1	0	NA	NA	NA	NA	NA	MvD
AMEX60DDU001018797.1	0	NA	NA	NA	NA	NA	MvD
AMEX60DDU001018798.1	0	NA	NA	NA	NA	NA	MvD
AMEX60DDU001018799.1	0	NA	NA	NA	NA	NA	MvD
AMEX60DDU001018800.1	0	NA	NA	NA	NA	NA	MvD
AMEX60DDU001018801.1	0	NA	NA	NA	NA	NA	MvD
LOC102461666 [nr]|AMEX60DDU001018802.1	0	NA	NA	NA	NA	NA	MvD
AMEX60DDU001018803.1	0	NA	NA	NA	NA	NA	MvD
AMEX60DDU001018807.1	0	NA	NA	NA	NA	NA	MvD
AMEX60DDU001018808.1	0	NA	NA	NA	NA	NA	MvD
PARPI_0024205 [nr]|AMEX60DDU001018811.1	0	NA	NA	NA	NA	NA	MvD
LOC115088521 [nr]|AMEX60DDU001018812.1	0	NA	NA	NA	NA	NA	MvD
AMEX60DDU001018813.1	0	NA	NA	NA	NA	NA	MvD
AMEX60DDU001018816.1	0	NA	NA	NA	NA	NA	MvD
AMEX60DDU001018817.1	0	NA	NA	NA	NA	NA	MvD
AMEX60DDU001018818.1	0	NA	NA	NA	NA	NA	MvD
D9C73_028119 [nr]|AMEX60DDU001018819.1	0	NA	NA	NA	NA	NA	MvD
AMEX60DDU001018821.1	0	NA	NA	NA	NA	NA	MvD
|AMEX60DDU001018822.1	0	NA	NA	NA	NA	NA	MvD
AMEX60DDU001018823.1	0	NA	NA	NA	NA	NA	MvD
AMEX60DDU001018824.1	0	NA	NA	NA	NA	NA	MvD
AMEX60DDU001018825.1	0	NA	NA	NA	NA	NA	MvD
AMEX60DDU001018826.1	0	NA	NA	NA	NA	NA	MvD
AMEX60DDU001018827.1	0	NA	NA	NA	NA	NA	MvD
LOC107380359 [nr]|AMEX60DDU001018830.1	0	NA	NA	NA	NA	NA	MvD
LOC115458815 [nr]|FLJ45337 [hs]|AMEX60DDU001018831.1	0	NA	NA	NA	NA	NA	MvD
LOC103306367 [nr]|AMEX60DDU001018832.1	0	NA	NA	NA	NA	NA	MvD
AMEX60DDU001018834.1	0	NA	NA	NA	NA	NA	MvD
AMEX60DDU001018835.1	0	NA	NA	NA	NA	NA	MvD
AMEX60DDU001018836.1	0	NA	NA	NA	NA	NA	MvD
LOC115635630 [nr]|AMEX60DDU001018839.1	0	NA	NA	NA	NA	NA	MvD
AMEX60DDU001018840.1	0	NA	NA	NA	NA	NA	MvD
AMEX60DDU001018841.1	0	NA	NA	NA	NA	NA	MvD
AMEX60DDU001018842.1	0	NA	NA	NA	NA	NA	MvD
AMEX60DDU001018843.1	0	NA	NA	NA	NA	NA	MvD
AMEX60DDU001018844.1	0	NA	NA	NA	NA	NA	MvD
AMEX60DDU001018845.1	0	NA	NA	NA	NA	NA	MvD
AMEX60DDU001018846.1	0	NA	NA	NA	NA	NA	MvD
AMEX60DDU001018847.1	0	NA	NA	NA	NA	NA	MvD
LOC111946802 [nr]|AMEX60DDU001018848.1	0	NA	NA	NA	NA	NA	MvD
AMEX60DDU001018849.1	0	NA	NA	NA	NA	NA	MvD
DV515_00010559 [nr]|LTBP1 [hs]|AMEX60DDU001018850.1	0	NA	NA	NA	NA	NA	MvD
AMEX60DDU001018851.1	0	NA	NA	NA	NA	NA	MvD
AMEX60DDU001018852.1	0	NA	NA	NA	NA	NA	MvD
AMEX60DDU001018853.1	0	NA	NA	NA	NA	NA	MvD
AMEX60DDU001018854.1	0	NA	NA	NA	NA	NA	MvD
AMEX60DDU001018855.2	0	NA	NA	NA	NA	NA	MvD
AMEX60DDU001018856.2	0	NA	NA	NA	NA	NA	MvD
AMEX60DDU001018857.5	0	NA	NA	NA	NA	NA	MvD
AMEX60DDU001018858.3	0	NA	NA	NA	NA	NA	MvD
UY3_09865 [nr]|AMEX60DDU001018859.1	0	NA	NA	NA	NA	NA	MvD
LOC112546789 [nr]|AMEX60DDU001018860.1	0	NA	NA	NA	NA	NA	MvD
AMEX60DDU001018861.1	0	NA	NA	NA	NA	NA	MvD
LOC115075634 [nr]|AMEX60DDU001018862.1	0	NA	NA	NA	NA	NA	MvD
AMEX60DDU001018863.1	0	NA	NA	NA	NA	NA	MvD
LOC113746826 [nr]|RTL1 [hs]|AMEX60DDU001018864.1	0	NA	NA	NA	NA	NA	MvD
LOC105357518 [nr]|AMEX60DDU001018865.1	0	NA	NA	NA	NA	NA	MvD
L3HYPDH|AMEX60DDU001018866.1	0	NA	NA	NA	NA	NA	MvD
AMEX60DDU001018867.1	0	NA	NA	NA	NA	NA	MvD
N/A|AMEX60DDU001018868.1	0	NA	NA	NA	NA	NA	MvD
AMEX60DDU001018869.1	0	NA	NA	NA	NA	NA	MvD
AMEX60DDU001018870.1	0	NA	NA	NA	NA	NA	MvD
AMEX60DDU001018871.1	0	NA	NA	NA	NA	NA	MvD
AMEX60DDU001018872.1	0	NA	NA	NA	NA	NA	MvD
|AMEX60DDU001018873.1	0	NA	NA	NA	NA	NA	MvD
L1TD1-LIKE [nr]|AMEX60DDU001018874.1	0	NA	NA	NA	NA	NA	MvD
TESPA1 [nr]|AMEX60DDU001018875.1	0	NA	NA	NA	NA	NA	MvD
GSONMT00045911001 [nr]|AMEX60DDU001018876.1	0	NA	NA	NA	NA	NA	MvD
AMEX60DDU001018877.1	0	NA	NA	NA	NA	NA	MvD
AMEX60DDU001018878.1	0	NA	NA	NA	NA	NA	MvD
AMEX60DDU001018879.1	0	NA	NA	NA	NA	NA	MvD
AMEX60DDU001018880.1	0	NA	NA	NA	NA	NA	MvD
LOC115370421 [nr]|AMEX60DDU001018881.1	0	NA	NA	NA	NA	NA	MvD
AMEX60DDU001018883.1	0	NA	NA	NA	NA	NA	MvD
GSTO1|AMEX60DDU001018884.6	0	NA	NA	NA	NA	NA	MvD
LOC496091 [nr]|RTL1 [hs]|AMEX60DDU001018885.1	0	NA	NA	NA	NA	NA	MvD
PARPI_0020993 [nr]|AMEX60DDU001018886.1	0	NA	NA	NA	NA	NA	MvD
AMEX60DDU001018887.1	0	NA	NA	NA	NA	NA	MvD
ROHU_019343 [nr]|ENV [hs]|AMEX60DDU001018888.1	0	NA	NA	NA	NA	NA	MvD
AMEX60DDU001018889.1	0	NA	NA	NA	NA	NA	MvD
LOC112543511 [nr]|AMEX60DDU001018890.1	0	NA	NA	NA	NA	NA	MvD
AMEX60DDU001018891.1	0	NA	NA	NA	NA	NA	MvD
AMEX60DDU001018892.1	0	NA	NA	NA	NA	NA	MvD
OPN5|AMEX60DDU001018893.1	0	NA	NA	NA	NA	NA	MvD
AMEX60DDU001018894.2	0	NA	NA	NA	NA	NA	MvD
AMEX60DDU001018895.1	0	NA	NA	NA	NA	NA	MvD
AMEX60DDU001018896.1	0	NA	NA	NA	NA	NA	MvD
POL [nr]|HCG_1642748 [hs]|AMEX60DDU001018901.1	0	NA	NA	NA	NA	NA	MvD
POL [nr]|AMEX60DDU001018902.1	0	NA	NA	NA	NA	NA	MvD
AMEX60DDU001018904.1	0	NA	NA	NA	NA	NA	MvD
AMEX60DDU001018905.1	0	NA	NA	NA	NA	NA	MvD
LOC108797154 [nr]|AMEX60DDU001018906.1	0	NA	NA	NA	NA	NA	MvD
AMEX60DDU001018907.1	0	NA	NA	NA	NA	NA	MvD
AMEX60DDU001018908.1	0	NA	NA	NA	NA	NA	MvD
AMEX60DDU001018909.1	0	NA	NA	NA	NA	NA	MvD
AMEX60DDU001018910.1	0	NA	NA	NA	NA	NA	MvD
LOC107983535 [nr]|AMEX60DDU001018911.1	0	NA	NA	NA	NA	NA	MvD
AMEX60DDU001018913.1	0	NA	NA	NA	NA	NA	MvD
AMEX60DDU001018914.1	0	NA	NA	NA	NA	NA	MvD
AMEX60DDU001018915.1	0	NA	NA	NA	NA	NA	MvD
AMEX60DDU001018916.1	0	NA	NA	NA	NA	NA	MvD
NDUFB10 [nr]|AMEX60DDU001018917.1	0	NA	NA	NA	NA	NA	MvD
AMEX60DDU001018918.1	0	NA	NA	NA	NA	NA	MvD
AMEX60DDU001018920.1	0	NA	NA	NA	NA	NA	MvD
AMEX60DDU001018922.1	0	NA	NA	NA	NA	NA	MvD
LOC115099594 [nr]|AMEX60DDU001018923.1	0	NA	NA	NA	NA	NA	MvD
LOC107982479 [nr]|AMEX60DDU001018924.3	0	NA	NA	NA	NA	NA	MvD
LOC115097463 [nr]|AMEX60DDU001018925.1	0	NA	NA	NA	NA	NA	MvD
LOC115090676 [nr]|AMEX60DDU001018926.1	0	NA	NA	NA	NA	NA	MvD
AMEX60DDU001018927.1	0	NA	NA	NA	NA	NA	MvD
AMEX60DDU001018928.1	0	NA	NA	NA	NA	NA	MvD
AMEX60DDU001018930.1	0	NA	NA	NA	NA	NA	MvD
AMEX60DDU001018932.1	0	NA	NA	NA	NA	NA	MvD
AMEX60DDU001018933.1	0	NA	NA	NA	NA	NA	MvD
VMD2 [nr]|AMEX60DDU001018935.1	0	NA	NA	NA	NA	NA	MvD
AMEX60DDU001018936.1	0	NA	NA	NA	NA	NA	MvD
XELAEV_18000510MG [nr]|AMEX60DDU001018937.1	0	NA	NA	NA	NA	NA	MvD
AMEX60DDU001018938.1	0	NA	NA	NA	NA	NA	MvD
AMEX60DDU001018939.1	0	NA	NA	NA	NA	NA	MvD
GDAP1.L [nr]|GDAP1 [hs]|AMEX60DDU001018940.1	0	NA	NA	NA	NA	NA	MvD
AMEX60DDU001018941.1	0	NA	NA	NA	NA	NA	MvD
AMEX60DDU001018942.1	0	NA	NA	NA	NA	NA	MvD
AMEX60DDU001018943.1	0	NA	NA	NA	NA	NA	MvD
LOC115088534 [nr]|HARBI1 [hs]|AMEX60DDU001018944.1	0	NA	NA	NA	NA	NA	MvD
AMEX60DDU001018945.3	0	NA	NA	NA	NA	NA	MvD
GSONMT00035927001 [nr]|AMEX60DDU001018946.1	0	NA	NA	NA	NA	NA	MvD
AMEX60DDU001018949.1	0	NA	NA	NA	NA	NA	MvD
AMEX60DDU001018950.1	0	NA	NA	NA	NA	NA	MvD
KCNH8|AMEX60DDU001018951.2	0	NA	NA	NA	NA	NA	MvD
AMEX60DDU001018952.1	0	NA	NA	NA	NA	NA	MvD
AMEX60DDU001018953.1	0	NA	NA	NA	NA	NA	MvD
AMEX60DDU001018954.1	0	NA	NA	NA	NA	NA	MvD
AMEX60DDU001018955.1	0	NA	NA	NA	NA	NA	MvD
AMEX60DDU001018956.1	0	NA	NA	NA	NA	NA	MvD
|AMEX60DDU001018957.1	0	NA	NA	NA	NA	NA	MvD
AMEX60DDU001018958.1	0	NA	NA	NA	NA	NA	MvD
AMEX60DDU001018959.1	0	NA	NA	NA	NA	NA	MvD
AMEX60DDU001018960.1	0	NA	NA	NA	NA	NA	MvD
AMEX60DDU001018961.1	0	NA	NA	NA	NA	NA	MvD
AMEX60DDU001018962.1	0	NA	NA	NA	NA	NA	MvD
AMEX60DDU001018963.1	0	NA	NA	NA	NA	NA	MvD
AMEX60DDU001018964.1	0	NA	NA	NA	NA	NA	MvD
AMEX60DDU001018965.1	0	NA	NA	NA	NA	NA	MvD
AMEX60DDU001018966.1	0	NA	NA	NA	NA	NA	MvD
AMEX60DDU001018967.1	0	NA	NA	NA	NA	NA	MvD
LOC103281815 [nr]|RTL1 [hs]|AMEX60DDU001018973.1	0	NA	NA	NA	NA	NA	MvD
AMEX60DDU001018974.1	0	NA	NA	NA	NA	NA	MvD
LOC115088534 [nr]|HARBI1 [hs]|AMEX60DDU001018975.1	0	NA	NA	NA	NA	NA	MvD
AMEX60DDU001018976.1	0	NA	NA	NA	NA	NA	MvD
AMEX60DDU001018977.1	0	NA	NA	NA	NA	NA	MvD
LOC115108706 [nr]|AMEX60DDU001018978.1	0	NA	NA	NA	NA	NA	MvD
LOC568735 [nr]|AMEX60DDU001018979.1	0	NA	NA	NA	NA	NA	MvD
AMEX60DDU001018980.1	0	NA	NA	NA	NA	NA	MvD
AMEX60DDU001018981.1	0	NA	NA	NA	NA	NA	MvD
LOC115371064 [nr]|AMEX60DDU001018983.1	0	NA	NA	NA	NA	NA	MvD
AMEX60DDU001018985.1	0	NA	NA	NA	NA	NA	MvD
AMEX60DDU001018986.1	0	NA	NA	NA	NA	NA	MvD
AMEX60DDU001018987.6	0	NA	NA	NA	NA	NA	MvD
AMEX60DDU001018988.1	0	NA	NA	NA	NA	NA	MvD
AMEX60DDU001018991.1	0	NA	NA	NA	NA	NA	MvD
AMEX60DDU001018992.1	0	NA	NA	NA	NA	NA	MvD
AMEX60DDU001018993.1	0	NA	NA	NA	NA	NA	MvD
AMEX60DDU001018994.1	0	NA	NA	NA	NA	NA	MvD
D9C73_028124 [nr]|AMEX60DDU001018995.1	0	NA	NA	NA	NA	NA	MvD
LOC115472519 [nr]|AMEX60DDU001018996.1	0	NA	NA	NA	NA	NA	MvD
AMEX60DDU001018997.1	0	NA	NA	NA	NA	NA	MvD
AMEX60DDU001018998.1	0	NA	NA	NA	NA	NA	MvD
AMEX60DDU001018999.1	0	NA	NA	NA	NA	NA	MvD
AMEX60DDU001019000.1	0	NA	NA	NA	NA	NA	MvD
AMEX60DDU001019001.1	0	NA	NA	NA	NA	NA	MvD
AMEX60DDU001019003.1	0	NA	NA	NA	NA	NA	MvD
AMEX60DDU001019004.1	0	NA	NA	NA	NA	NA	MvD
AMEX60DDU001019005.1	0	NA	NA	NA	NA	NA	MvD
AMEX60DDU001019006.1	0	NA	NA	NA	NA	NA	MvD
AMEX60DDU001019007.1	0	NA	NA	NA	NA	NA	MvD
AMEX60DDU001019008.1	0	NA	NA	NA	NA	NA	MvD
LOC107575093 [nr]|AMEX60DDU001019009.1	0	NA	NA	NA	NA	NA	MvD
AMEX60DDU001019010.1	0	NA	NA	NA	NA	NA	MvD
AMEX60DDU001019011.1	0	NA	NA	NA	NA	NA	MvD
AMEX60DDU001019012.1	0	NA	NA	NA	NA	NA	MvD
ORF2P [nr]|AMEX60DDU001019013.1	0	NA	NA	NA	NA	NA	MvD
AMEX60DDU001019014.1	0	NA	NA	NA	NA	NA	MvD
|AMEX60DDU001019015.1	0	NA	NA	NA	NA	NA	MvD
AMEX60DDU001019017.1	0	NA	NA	NA	NA	NA	MvD
AMEX60DDU001019018.1	0	NA	NA	NA	NA	NA	MvD
LOC116035472 [nr]|AMEX60DDU001019019.1	0	NA	NA	NA	NA	NA	MvD
AMEX60DDU001019020.1	0	NA	NA	NA	NA	NA	MvD
AMEX60DDU001019021.1	0	NA	NA	NA	NA	NA	MvD
AMEX60DDU001019023.1	0	NA	NA	NA	NA	NA	MvD
TMEM132E|AMEX60DDU001019024.1	0	NA	NA	NA	NA	NA	MvD
AMEX60DDU001019025.1	0	NA	NA	NA	NA	NA	MvD
PARPI_0009853 [nr]|AMEX60DDU001019026.1	0	NA	NA	NA	NA	NA	MvD
AB205_0015020 [nr]|AMEX60DDU001019027.1	0	NA	NA	NA	NA	NA	MvD
XELAEV_18007375MG [nr]|LOC440258 [hs]|AMEX60DDU001019028.1	0	NA	NA	NA	NA	NA	MvD
LOC108261387 [nr]|AMEX60DDU001019029.1	0	NA	NA	NA	NA	NA	MvD
AMEX60DDU001019031.1	0	NA	NA	NA	NA	NA	MvD
AMEX60DDU001019032.1	0	NA	NA	NA	NA	NA	MvD
AMEX60DDU001019033.1	0	NA	NA	NA	NA	NA	MvD
AMEX60DDU001019034.1	0	NA	NA	NA	NA	NA	MvD
AMEX60DDU001019035.1	0	NA	NA	NA	NA	NA	MvD
AMEX60DDU001019046.1	0	NA	NA	NA	NA	NA	MvD
XELAEV_18012901MG [nr]|AMEX60DDU001019047.1	0	NA	NA	NA	NA	NA	MvD
XELAEV_18012901MG [nr]|AMEX60DDU001019048.1	0	NA	NA	NA	NA	NA	MvD
AMEX60DDU001019049.1	0	NA	NA	NA	NA	NA	MvD
AMEX60DDU001019050.1	0	NA	NA	NA	NA	NA	MvD
AMEX60DDU001019051.1	0	NA	NA	NA	NA	NA	MvD
AMEX60DDU001019052.1	0	NA	NA	NA	NA	NA	MvD
LOC106702552 [nr]|AMEX60DDU001019053.1	0	NA	NA	NA	NA	NA	MvD
AMEX60DDU001019054.1	0	NA	NA	NA	NA	NA	MvD
AMEX60DDU001019055.1	0	NA	NA	NA	NA	NA	MvD
FLYWCH1 [nr]|AMEX60DDU001019056.1	0	NA	NA	NA	NA	NA	MvD
AMEX60DDU001019057.1	0	NA	NA	NA	NA	NA	MvD
AMEX60DDU001019058.1	0	NA	NA	NA	NA	NA	MvD
AMEX60DDU001019059.1	0	NA	NA	NA	NA	NA	MvD
AMEX60DDU001019060.1	0	NA	NA	NA	NA	NA	MvD
AMEX60DDU001019061.1	0	NA	NA	NA	NA	NA	MvD
AMEX60DDU001019062.1	0	NA	NA	NA	NA	NA	MvD
AMEX60DDU001019063.1	0	NA	NA	NA	NA	NA	MvD
AMEX60DDU001019065.1	0	NA	NA	NA	NA	NA	MvD
AMEX60DDU001019066.1	0	NA	NA	NA	NA	NA	MvD
AMEX60DDU001019067.2	0	NA	NA	NA	NA	NA	MvD
AMEX60DDU001019068.1	0	NA	NA	NA	NA	NA	MvD
AMEX60DDU001019069.1	0	NA	NA	NA	NA	NA	MvD
LOC101944505 [nr]|AMEX60DDU001019073.1	0	NA	NA	NA	NA	NA	MvD
E1301_TTI005140 [nr]|LOC340211 [hs]|AMEX60DDU001019074.1	0	NA	NA	NA	NA	NA	MvD
AMEX60DDU001019078.1	0	NA	NA	NA	NA	NA	MvD
AMEX60DDU001019079.1	0	NA	NA	NA	NA	NA	MvD
AMEX60DDU001019080.1	0	NA	NA	NA	NA	NA	MvD
AMEX60DDU001019081.1	0	NA	NA	NA	NA	NA	MvD
AMEX60DDU001019082.1	0	NA	NA	NA	NA	NA	MvD
AMEX60DDU001019083.1	0	NA	NA	NA	NA	NA	MvD
ROHU_012255 [nr]|AMEX60DDU001019084.1	0	NA	NA	NA	NA	NA	MvD
LOC115395558 [nr]|AMEX60DDU001019085.1	0	NA	NA	NA	NA	NA	MvD
LOC109199016 [nr]|AMEX60DDU001019086.1	0	NA	NA	NA	NA	NA	MvD
AMEX60DDU001019087.1	0	NA	NA	NA	NA	NA	MvD
LOC102367500 [nr]|AMEX60DDU001019088.1	0	NA	NA	NA	NA	NA	MvD
AMEX60DDU001019089.1	0	NA	NA	NA	NA	NA	MvD
AMEX60DDU001019090.1	0	NA	NA	NA	NA	NA	MvD
LOC115426258 [nr]|HARBI1 [hs]|AMEX60DDU001019091.1	0	NA	NA	NA	NA	NA	MvD
AMEX60DDU001019092.1	0	NA	NA	NA	NA	NA	MvD
AMEX60DDU001019093.1	0	NA	NA	NA	NA	NA	MvD
AMEX60DDU001019094.1	0	NA	NA	NA	NA	NA	MvD
AMEX60DDU001019098.1	0	NA	NA	NA	NA	NA	MvD
AMEX60DDU001019099.3	0	NA	NA	NA	NA	NA	MvD
AMEX60DDU001019100.1	0	NA	NA	NA	NA	NA	MvD
LOC115088534 [nr]|AMEX60DDU001019102.1	0	NA	NA	NA	NA	NA	MvD
AMEX60DDU001019104.1	0	NA	NA	NA	NA	NA	MvD
AMEX60DDU001019105.1	0	NA	NA	NA	NA	NA	MvD
RTL1 [hs]|AMEX60DDU001019106.1	0	NA	NA	NA	NA	NA	MvD
AMEX60DDU001019107.1	0	NA	NA	NA	NA	NA	MvD
LOC115088534 [nr]|HARBI1 [hs]|AMEX60DDU001019108.1	0	NA	NA	NA	NA	NA	MvD
AMEX60DDU001019109.1	0	NA	NA	NA	NA	NA	MvD
UY3_13470 [nr]|AMEX60DDU001019110.1	0	NA	NA	NA	NA	NA	MvD
IP6K3 [nr]|AMEX60DDU001019111.1	0	NA	NA	NA	NA	NA	MvD
LOC112547415 [nr]|AMEX60DDU001019112.1	0	NA	NA	NA	NA	NA	MvD
AMEX60DDU001019113.1	0	NA	NA	NA	NA	NA	MvD
PARPI_0022647 [nr]|AMEX60DDU001019114.1	0	NA	NA	NA	NA	NA	MvD
AMEX60DDU001019115.1	0	NA	NA	NA	NA	NA	MvD
AMEX60DDU001019116.1	0	NA	NA	NA	NA	NA	MvD
LOC112543511 [nr]|AMEX60DDU001019117.1	0	NA	NA	NA	NA	NA	MvD
AMEX60DDU001019118.1	0	NA	NA	NA	NA	NA	MvD
AMEX60DDU001019119.1	0	NA	NA	NA	NA	NA	MvD
PIWIL2|AMEX60DDU001019120.1	0	NA	NA	NA	NA	NA	MvD
LOC112545658 [nr]|AMEX60DDU001019122.1	0	NA	NA	NA	NA	NA	MvD
AMEX60DDU001019123.1	0	NA	NA	NA	NA	NA	MvD
AMEX60DDU001019125.1	0	NA	NA	NA	NA	NA	MvD
AMEX60DDU001019126.1	0	NA	NA	NA	NA	NA	MvD
AMEX60DDU001019127.1	0	NA	NA	NA	NA	NA	MvD
AMEX60DDU001019128.1	0	NA	NA	NA	NA	NA	MvD
LOC109047699 [nr]|HARBI1 [hs]|AMEX60DDU001019131.1	0	NA	NA	NA	NA	NA	MvD
LOC115077580 [nr]|AMEX60DDU001019132.1	0	NA	NA	NA	NA	NA	MvD
AMEX60DDU001019133.1	0	NA	NA	NA	NA	NA	MvD
LOC115083291 [nr]|HARBI1 [hs]|AMEX60DDU001019134.1	0	NA	NA	NA	NA	NA	MvD
AMEX60DDU001019135.2	0	NA	NA	NA	NA	NA	MvD
AMEX60DDU001019136.1	0	NA	NA	NA	NA	NA	MvD
AMEX60DDU001019137.1	0	NA	NA	NA	NA	NA	MvD
AMEX60DDU001019139.6	0	NA	NA	NA	NA	NA	MvD
AMEX60DDU001019140.1	0	NA	NA	NA	NA	NA	MvD
AMEX60DDU001019141.1	0	NA	NA	NA	NA	NA	MvD
LOC104396253 [nr]|AMEX60DDU001019142.1	0	NA	NA	NA	NA	NA	MvD
AMEX60DDU001019144.1	0	NA	NA	NA	NA	NA	MvD
LOC113050139 [nr]|AMEX60DDU001019146.1	0	NA	NA	NA	NA	NA	MvD
AMEX60DDU001019147.1	0	NA	NA	NA	NA	NA	MvD
AMEX60DDU001019148.1	0	NA	NA	NA	NA	NA	MvD
LOC106702022 [nr]|AMEX60DDU001019149.1	0	NA	NA	NA	NA	NA	MvD
AMEX60DDU001019150.1	0	NA	NA	NA	NA	NA	MvD
AMEX60DDU001019151.1	0	NA	NA	NA	NA	NA	MvD
AMEX60DDU001019152.1	0	NA	NA	NA	NA	NA	MvD
AMEX60DDU001019153.1	0	NA	NA	NA	NA	NA	MvD
AMEX60DDU001019154.1	0	NA	NA	NA	NA	NA	MvD
AMEX60DDU001019155.1	0	NA	NA	NA	NA	NA	MvD
AMEX60DDU001019156.1	0	NA	NA	NA	NA	NA	MvD
AMEX60DDU001019157.1	0	NA	NA	NA	NA	NA	MvD
AMEX60DDU001019158.1	0	NA	NA	NA	NA	NA	MvD
AMEX60DDU001019159.1	0	NA	NA	NA	NA	NA	MvD
AMEX60DDU001019160.1	0	NA	NA	NA	NA	NA	MvD
AMEX60DDU001019161.1	0	NA	NA	NA	NA	NA	MvD
AMEX60DDU001019162.1	0	NA	NA	NA	NA	NA	MvD
LOC112543511 [nr]|AMEX60DDU001019166.1	0	NA	NA	NA	NA	NA	MvD
AMEX60DDU001019168.1	0	NA	NA	NA	NA	NA	MvD
AMEX60DDU001019169.1	0	NA	NA	NA	NA	NA	MvD
AMEX60DDU001019170.1	0	NA	NA	NA	NA	NA	MvD
AMEX60DDU001019171.1	0	NA	NA	NA	NA	NA	MvD
AMEX60DDU001019172.1	0	NA	NA	NA	NA	NA	MvD
AMEX60DDU001019173.1	0	NA	NA	NA	NA	NA	MvD
XELAEV_18000510MG [nr]|AMEX60DDU001019174.1	0	NA	NA	NA	NA	NA	MvD
AMEX60DDU001019175.1	0	NA	NA	NA	NA	NA	MvD
AMEX60DDU001019176.1	0	NA	NA	NA	NA	NA	MvD
AMEX60DDU001019177.1	0	NA	NA	NA	NA	NA	MvD
AMEX60DDU001019179.1	0	NA	NA	NA	NA	NA	MvD
AMEX60DDU001019180.1	0	NA	NA	NA	NA	NA	MvD
AMEX60DDU001019181.1	0	NA	NA	NA	NA	NA	MvD
AMEX60DDU001019182.1	0	NA	NA	NA	NA	NA	MvD
AMEX60DDU001019183.1	0	NA	NA	NA	NA	NA	MvD
AMEX60DDU001019184.1	0	NA	NA	NA	NA	NA	MvD
AMEX60DDU001019185.1	0	NA	NA	NA	NA	NA	MvD
AMEX60DDU001019186.1	0	NA	NA	NA	NA	NA	MvD
AMEX60DDU001019187.1	0	NA	NA	NA	NA	NA	MvD
AMEX60DDU001019188.1	0	NA	NA	NA	NA	NA	MvD
AMEX60DDU001019189.1	0	NA	NA	NA	NA	NA	MvD
AMEX60DDU001019191.1	0	NA	NA	NA	NA	NA	MvD
LOC102461666 [nr]|AMEX60DDU001019193.1	0	NA	NA	NA	NA	NA	MvD
AMEX60DDU001019194.1	0	NA	NA	NA	NA	NA	MvD
LOC115088534 [nr]|HARBI1 [hs]|AMEX60DDU001019195.1	0	NA	NA	NA	NA	NA	MvD
AMEX60DDU001019196.1	0	NA	NA	NA	NA	NA	MvD
AMEX60DDU001019200.1	0	NA	NA	NA	NA	NA	MvD
AMEX60DDU001019201.1	0	NA	NA	NA	NA	NA	MvD
AMEX60DDU001019202.1	0	NA	NA	NA	NA	NA	MvD
AMEX60DDU001019203.1	0	NA	NA	NA	NA	NA	MvD
AMEX60DDU001019204.2	0	NA	NA	NA	NA	NA	MvD
AMEX60DDU001019205.1	0	NA	NA	NA	NA	NA	MvD
AMEX60DDU001019207.1	0	NA	NA	NA	NA	NA	MvD
LOC115384260 [nr]|AMEX60DDU001019209.1	0	NA	NA	NA	NA	NA	MvD
LOC115464633 [nr]|OVCH1 [hs]|AMEX60DDU001019210.1	0	NA	NA	NA	NA	NA	MvD
ROHU_010238 [nr]|AMEX60DDU001019211.1	0	NA	NA	NA	NA	NA	MvD
LOC112543511 [nr]|AMEX60DDU001019212.1	0	NA	NA	NA	NA	NA	MvD
AMEX60DDU001019213.1	0	NA	NA	NA	NA	NA	MvD
AMEX60DDU001019214.1	0	NA	NA	NA	NA	NA	MvD
AMEX60DDU001019215.1	0	NA	NA	NA	NA	NA	MvD
AMEX60DDU001019217.1	0	NA	NA	NA	NA	NA	MvD
LOC108718530 [nr]|AMEX60DDU001019218.1	0	NA	NA	NA	NA	NA	MvD
LOC496091 [nr]|RTL8A [hs]|AMEX60DDU001019219.1	0	NA	NA	NA	NA	NA	MvD
LOC114595149 [nr]|AMEX60DDU001019222.1	0	NA	NA	NA	NA	NA	MvD
AMEX60DDU001019223.1	0	NA	NA	NA	NA	NA	MvD
KDM5A|AMEX60DDU001019224.1	0	NA	NA	NA	NA	NA	MvD
|AMEX60DDU001019225.1	0	NA	NA	NA	NA	NA	MvD
AMEX60DDU001019226.1	0	NA	NA	NA	NA	NA	MvD
LOC108698892 [nr]|TMEM161B [hs]|AMEX60DDU001019227.1	0	NA	NA	NA	NA	NA	MvD
AMEX60DDU001019228.1	0	NA	NA	NA	NA	NA	MvD
AMEX60DDU001019229.1	0	NA	NA	NA	NA	NA	MvD
AMEX60DDU001019230.1	0	NA	NA	NA	NA	NA	MvD
AMEX60DDU001019231.1	0	NA	NA	NA	NA	NA	MvD
AMEX60DDU001019232.1	0	NA	NA	NA	NA	NA	MvD
AMEX60DDU001019233.1	0	NA	NA	NA	NA	NA	MvD
AMEX60DDU001019234.1	0	NA	NA	NA	NA	NA	MvD
|AMEX60DDU001019235.1	0	NA	NA	NA	NA	NA	MvD
AMEX60DDU001019236.1	0	NA	NA	NA	NA	NA	MvD
AMEX60DDU001019237.1	0	NA	NA	NA	NA	NA	MvD
LOC115384260 [nr]|AMEX60DDU001019238.1	0	NA	NA	NA	NA	NA	MvD
|AMEX60DDU001019239.1	0	NA	NA	NA	NA	NA	MvD
WDR3 [nr]|AMEX60DDU001019241.1	0	NA	NA	NA	NA	NA	MvD
AMEX60DDU001019242.1	0	NA	NA	NA	NA	NA	MvD
LOC113745985 [nr]|AMEX60DDU001019243.1	0	NA	NA	NA	NA	NA	MvD
AMEX60DDU001019244.3	0	NA	NA	NA	NA	NA	MvD
AMEX60DDU001019246.1	0	NA	NA	NA	NA	NA	MvD
AMEX60DDU001019247.1	0	NA	NA	NA	NA	NA	MvD
AMEX60DDU001019248.1	0	NA	NA	NA	NA	NA	MvD
HMG20A|AMEX60DDU001019249.2	0	NA	NA	NA	NA	NA	MvD
DHX36.S [nr]|AMEX60DDU001019250.4	0	NA	NA	NA	NA	NA	MvD
|AMEX60DDU001019251.1	0	NA	NA	NA	NA	NA	MvD
LOC102459646 [nr]|AMEX60DDU001019252.1	0	NA	NA	NA	NA	NA	MvD
AMEX60DDU001019253.1	0	NA	NA	NA	NA	NA	MvD
AMEX60DDU001019255.1	0	NA	NA	NA	NA	NA	MvD
AMEX60DDU001019256.1	0	NA	NA	NA	NA	NA	MvD
AMEX60DDU001019257.1	0	NA	NA	NA	NA	NA	MvD
AMEX60DDU001019258.1	0	NA	NA	NA	NA	NA	MvD
AMEX60DDU001019260.1	0	NA	NA	NA	NA	NA	MvD
LOC496091 [nr]|AMEX60DDU001019261.1	0	NA	NA	NA	NA	NA	MvD
AMEX60DDU001019262.2	0	NA	NA	NA	NA	NA	MvD
AMEX60DDU001019263.2	0	NA	NA	NA	NA	NA	MvD
AMEX60DDU001019264.1	0	NA	NA	NA	NA	NA	MvD
AMEX60DDU001019265.1	0	NA	NA	NA	NA	NA	MvD
AMEX60DDU001019266.1	0	NA	NA	NA	NA	NA	MvD
AMEX60DDU001019267.1	0	NA	NA	NA	NA	NA	MvD
AMEX60DDU001019268.1	0	NA	NA	NA	NA	NA	MvD
AMEX60DDU001019269.1	0	NA	NA	NA	NA	NA	MvD
AMEX60DDU001019270.1	0	NA	NA	NA	NA	NA	MvD
AMEX60DDU001019271.1	0	NA	NA	NA	NA	NA	MvD
EOD39_19637 [nr]|GNL2 [hs]|AMEX60DDU001019272.1	0	NA	NA	NA	NA	NA	MvD
AMEX60DDU001019273.1	0	NA	NA	NA	NA	NA	MvD
AMEX60DDU001019274.1	0	NA	NA	NA	NA	NA	MvD
AMEX60DDU001019276.2	0	NA	NA	NA	NA	NA	MvD
ROHU_019343 [nr]|AMEX60DDU001019277.1	0	NA	NA	NA	NA	NA	MvD
AMEX60DDU001019279.2	0	NA	NA	NA	NA	NA	MvD
AMEX60DDU001019280.2	0	NA	NA	NA	NA	NA	MvD
CCDC85A|AMEX60DDU001019281.3	0	NA	NA	NA	NA	NA	MvD
AMEX60DDU001019282.1	0	NA	NA	NA	NA	NA	MvD
AMEX60DDU001019283.1	0	NA	NA	NA	NA	NA	MvD
AMEX60DDU001019284.1	0	NA	NA	NA	NA	NA	MvD
AMEX60DDU001019287.1	0	NA	NA	NA	NA	NA	MvD
AMEX60DDU001019288.1	0	NA	NA	NA	NA	NA	MvD
AMEX60DDU001019289.1	0	NA	NA	NA	NA	NA	MvD
LOC115395558 [nr]|AMEX60DDU001019291.1	0	NA	NA	NA	NA	NA	MvD
AMEX60DDU001019292.1	0	NA	NA	NA	NA	NA	MvD
DPX16_3497 [nr]|AMEX60DDU001019293.1	0	NA	NA	NA	NA	NA	MvD
AMEX60DDU001019294.1	0	NA	NA	NA	NA	NA	MvD
AMEX60DDU001019295.1	0	NA	NA	NA	NA	NA	MvD
AMEX60DDU001019296.1	0	NA	NA	NA	NA	NA	MvD
YME1L1|AMEX60DDU001019297.1	0	NA	NA	NA	NA	NA	MvD
AMEX60DDU001019298.1	0	NA	NA	NA	NA	NA	MvD
AMEX60DDU001019299.1	0	NA	NA	NA	NA	NA	MvD
AMEX60DDU001019300.1	0	NA	NA	NA	NA	NA	MvD
AMEX60DDU001019302.1	0	NA	NA	NA	NA	NA	MvD
AMEX60DDU001019303.1	0	NA	NA	NA	NA	NA	MvD
AMEX60DDU001019304.1	0	NA	NA	NA	NA	NA	MvD
AMEX60DDU001019305.1	0	NA	NA	NA	NA	NA	MvD
AMEX60DDU001019306.3	0	NA	NA	NA	NA	NA	MvD
LOC100762864 [nr]|AMEX60DDU001019307.1	0	NA	NA	NA	NA	NA	MvD
LOC115465176 [nr]|AMEX60DDU001019308.1	0	NA	NA	NA	NA	NA	MvD
AMEX60DDU001019309.1	0	NA	NA	NA	NA	NA	MvD
AMEX60DDU001019310.2	0	NA	NA	NA	NA	NA	MvD
TMA16|AMEX60DDU001019311.2	0	NA	NA	NA	NA	NA	MvD
AMEX60DDU001019312.1	0	NA	NA	NA	NA	NA	MvD
AMEX60DDU001019313.1	0	NA	NA	NA	NA	NA	MvD
|AMEX60DDU001019314.1	0	NA	NA	NA	NA	NA	MvD
AMEX60DDU001019315.1	0	NA	NA	NA	NA	NA	MvD
AMEX60DDU001019316.1	0	NA	NA	NA	NA	NA	MvD
AMEX60DDU001019317.1	0	NA	NA	NA	NA	NA	MvD
AMEX60DDU001019318.1	0	NA	NA	NA	NA	NA	MvD
AMEX60DDU001019319.1	0	NA	NA	NA	NA	NA	MvD
CCDC180|AMEX60DDU001019320.1	0	NA	NA	NA	NA	NA	MvD
LOC115388170 [nr]|AMEX60DDU001019322.1	0	NA	NA	NA	NA	NA	MvD
MONAX_5E027878 [nr]|GABRA2 [hs]|AMEX60DDU001019327.1	0	NA	NA	NA	NA	NA	MvD
AMEX60DDU001019328.1	0	NA	NA	NA	NA	NA	MvD
AMEX60DDU001019329.1	0	NA	NA	NA	NA	NA	MvD
AMEX60DDU001019330.1	0	NA	NA	NA	NA	NA	MvD
POL [nr]|AMEX60DDU001019331.1	0	NA	NA	NA	NA	NA	MvD
AMEX60DDU001019332.1	0	NA	NA	NA	NA	NA	MvD
AMEX60DDU001019333.1	0	NA	NA	NA	NA	NA	MvD
AMEX60DDU001019334.1	0	NA	NA	NA	NA	NA	MvD
AMEX60DDU001019336.1	0	NA	NA	NA	NA	NA	MvD
AMEX60DDU001019337.2	0	NA	NA	NA	NA	NA	MvD
LOC114645493 [nr]|ERV3-2 [hs]|AMEX60DDU001019338.1	0	NA	NA	NA	NA	NA	MvD
AMEX60DDU001019339.1	0	NA	NA	NA	NA	NA	MvD
LOC102461666 [nr]|AMEX60DDU001019340.1	0	NA	NA	NA	NA	NA	MvD
AMEX60DDU001019341.1	0	NA	NA	NA	NA	NA	MvD
CDC42BPB|AMEX60DDU001019342.1	0	NA	NA	NA	NA	NA	MvD
LOC109085450 [nr]|AMEX60DDU001019343.1	0	NA	NA	NA	NA	NA	MvD
LOC112843268 [nr]|AMEX60DDU001019344.1	0	NA	NA	NA	NA	NA	MvD
AMEX60DDU001019345.1	0	NA	NA	NA	NA	NA	MvD
AMEX60DDU001019347.1	0	NA	NA	NA	NA	NA	MvD
AMEX60DDU001019348.1	0	NA	NA	NA	NA	NA	MvD
AMEX60DDU001019349.3	0	NA	NA	NA	NA	NA	MvD
AMEX60DDU001019351.1	0	NA	NA	NA	NA	NA	MvD
AMEX60DDU001019352.1	0	NA	NA	NA	NA	NA	MvD
LOC115651181 [nr]|MUC5AC [hs]|AMEX60DDU001019353.1	0	NA	NA	NA	NA	NA	MvD
AMEX60DDU001019354.1	0	NA	NA	NA	NA	NA	MvD
AMEX60DDU001019355.1	0	NA	NA	NA	NA	NA	MvD
AMEX60DDU001019356.1	0	NA	NA	NA	NA	NA	MvD
AMEX60DDU001019357.1	0	NA	NA	NA	NA	NA	MvD
LOC109048574 [nr]|AMEX60DDU001019358.1	0	NA	NA	NA	NA	NA	MvD
AMEX60DDU001019360.1	0	NA	NA	NA	NA	NA	MvD
AMEX60DDU001019362.1	0	NA	NA	NA	NA	NA	MvD
AMEX60DDU001019363.1	0	NA	NA	NA	NA	NA	MvD
AMEX60DDU001019365.1	0	NA	NA	NA	NA	NA	MvD
HNRNPA1 [nr]|AMEX60DDU001019366.1	0	NA	NA	NA	NA	NA	MvD
AMEX60DDU001019367.1	0	NA	NA	NA	NA	NA	MvD
AMEX60DDU001019368.1	0	NA	NA	NA	NA	NA	MvD
AMEX60DDU001019369.1	0	NA	NA	NA	NA	NA	MvD
LOC106702273 [nr]|ENV [hs]|AMEX60DDU001019370.1	0	NA	NA	NA	NA	NA	MvD
AMEX60DDU001019371.1	0	NA	NA	NA	NA	NA	MvD
AMEX60DDU001019372.1	0	NA	NA	NA	NA	NA	MvD
AMEX60DDU001019373.2	0	NA	NA	NA	NA	NA	MvD
AMEX60DDU001019374.1	0	NA	NA	NA	NA	NA	MvD
AMEX60DDU001019375.1	0	NA	NA	NA	NA	NA	MvD
AMEX60DDU001019376.1	0	NA	NA	NA	NA	NA	MvD
AMEX60DDU001019379.1	0	NA	NA	NA	NA	NA	MvD
AMEX60DDU001019380.1	0	NA	NA	NA	NA	NA	MvD
AMEX60DDU001019383.1	0	NA	NA	NA	NA	NA	MvD
AMEX60DDU001019384.1	0	NA	NA	NA	NA	NA	MvD
AMEX60DDU001019386.1	0	NA	NA	NA	NA	NA	MvD
XELAEV_18019279MG [nr]|AMEX60DDU001019387.1	0	NA	NA	NA	NA	NA	MvD
AMEX60DDU001019388.1	0	NA	NA	NA	NA	NA	MvD
LOC107104854 [nr]|AMEX60DDU001019390.1	0	NA	NA	NA	NA	NA	MvD
AMEX60DDU001019391.1	0	NA	NA	NA	NA	NA	MvD
AMEX60DDU001019392.1	0	NA	NA	NA	NA	NA	MvD
AMEX60DDU001019393.1	0	NA	NA	NA	NA	NA	MvD
AMEX60DDU001019394.1	0	NA	NA	NA	NA	NA	MvD
AMEX60DDU001019397.1	0	NA	NA	NA	NA	NA	MvD
AMEX60DDU001019398.1	0	NA	NA	NA	NA	NA	MvD
AMEX60DDU001019399.1	0	NA	NA	NA	NA	NA	MvD
AMEX60DDU001019400.1	0	NA	NA	NA	NA	NA	MvD
AMEX60DDU001019401.1	0	NA	NA	NA	NA	NA	MvD
APOA1.L [nr]|APOA1 [hs]|AMEX60DDU001019402.2	0	NA	NA	NA	NA	NA	MvD
AMEX60DDU001019403.1	0	NA	NA	NA	NA	NA	MvD
AMEX60DDU001019404.2	0	NA	NA	NA	NA	NA	MvD
AMEX60DDU001019405.1	0	NA	NA	NA	NA	NA	MvD
ZCCHC4 [nr]|AMEX60DDU001019406.1	0	NA	NA	NA	NA	NA	MvD
AMEX60DDU001019407.1	0	NA	NA	NA	NA	NA	MvD
AMEX60DDU001019408.1	0	NA	NA	NA	NA	NA	MvD
AMEX60DDU001019411.1	0	NA	NA	NA	NA	NA	MvD
AMEX60DDU001019412.1	0	NA	NA	NA	NA	NA	MvD
LOC107385082 [nr]|AMEX60DDU001019414.1	0	NA	NA	NA	NA	NA	MvD
LOC108698892 [nr]|ERV3-2 [hs]|AMEX60DDU001019415.1	0	NA	NA	NA	NA	NA	MvD
D9C73_028124 [nr]|AMEX60DDU001019416.1	0	NA	NA	NA	NA	NA	MvD
LOC104406097 [nr]|PHEX [hs]|AMEX60DDU001019417.1	0	NA	NA	NA	NA	NA	MvD
AMEX60DDU001019418.1	0	NA	NA	NA	NA	NA	MvD
AMEX60DDU001019419.1	0	NA	NA	NA	NA	NA	MvD
LOC106512273 [nr]|AMEX60DDU001019420.1	0	NA	NA	NA	NA	NA	MvD
|AMEX60DDU001019421.1	0	NA	NA	NA	NA	NA	MvD
LOC115472519 [nr]|AMEX60DDU001019422.1	0	NA	NA	NA	NA	NA	MvD
AMEX60DDU001019423.1	0	NA	NA	NA	NA	NA	MvD
AMEX60DDU001019424.3	0	NA	NA	NA	NA	NA	MvD
AMEX60DDU001019426.1	0	NA	NA	NA	NA	NA	MvD
AMEX60DDU001019427.1	0	NA	NA	NA	NA	NA	MvD
GSONMT00006483001 [nr]|AMEX60DDU001019428.1	0	NA	NA	NA	NA	NA	MvD
AMEX60DDU001019429.1	0	NA	NA	NA	NA	NA	MvD
LOC114595149 [nr]|AMEX60DDU001019430.1	0	NA	NA	NA	NA	NA	MvD
AMEX60DDU001019432.1	0	NA	NA	NA	NA	NA	MvD
RAPH1|AMEX60DDU001019433.1	0	NA	NA	NA	NA	NA	MvD
AMEX60DDU001019434.1	0	NA	NA	NA	NA	NA	MvD
LOC103825195 [nr]|HECTD3 [hs]|AMEX60DDU001019435.1	0	NA	NA	NA	NA	NA	MvD
AMEX60DDU001019437.1	0	NA	NA	NA	NA	NA	MvD
LOC101941641 [nr]|SUSD1 [hs]|AMEX60DDU001019438.1	0	NA	NA	NA	NA	NA	MvD
LOC109085450 [nr]|AMEX60DDU001019439.2	0	NA	NA	NA	NA	NA	MvD
AMEX60DDU001019440.1	0	NA	NA	NA	NA	NA	MvD
AMEX60DDU001019441.1	0	NA	NA	NA	NA	NA	MvD
AMEX60DDU001019442.1	0	NA	NA	NA	NA	NA	MvD
GPR108|AMEX60DDU001019443.2	0	NA	NA	NA	NA	NA	MvD
AMEX60DDU001019444.1	0	NA	NA	NA	NA	NA	MvD
AMEX60DDU001019445.1	0	NA	NA	NA	NA	NA	MvD
AMEX60DDU001019446.1	0	NA	NA	NA	NA	NA	MvD
LOC106702273 [nr]|ENV [hs]|AMEX60DDU001019448.1	0	NA	NA	NA	NA	NA	MvD
AMEX60DDU001019449.1	0	NA	NA	NA	NA	NA	MvD
AMEX60DDU001019450.1	0	NA	NA	NA	NA	NA	MvD
AMEX60DDU001019451.1	0	NA	NA	NA	NA	NA	MvD
AMEX60DDU001019452.1	0	NA	NA	NA	NA	NA	MvD
ADGRV1|AMEX60DDU001019453.1	0	NA	NA	NA	NA	NA	MvD
LOC106703295 [nr]|AMEX60DDU001019455.1	0	NA	NA	NA	NA	NA	MvD
AMEX60DDU001019456.1	0	NA	NA	NA	NA	NA	MvD
AMEX60DDU001019457.1	0	NA	NA	NA	NA	NA	MvD
AMEX60DDU001019458.2	0	NA	NA	NA	NA	NA	MvD
AMEX60DDU001019459.1	0	NA	NA	NA	NA	NA	MvD
AMEX60DDU001019460.1	0	NA	NA	NA	NA	NA	MvD
AMEX60DDU001019461.2	0	NA	NA	NA	NA	NA	MvD
ADGRV1 [nr]|AMEX60DDU001019462.1	0	NA	NA	NA	NA	NA	MvD
AMEX60DDU001019465.1	0	NA	NA	NA	NA	NA	MvD
AMEX60DDU001019466.1	0	NA	NA	NA	NA	NA	MvD
AMEX60DDU001019467.2	0	NA	NA	NA	NA	NA	MvD
AMEX60DDU001019470.1	0	NA	NA	NA	NA	NA	MvD
AMEX60DDU001019471.1	0	NA	NA	NA	NA	NA	MvD
CCDC39|AMEX60DDU001019472.1	0	NA	NA	NA	NA	NA	MvD
AB205_0115660 [nr]|IQGAP2 [hs]|AMEX60DDU001019473.1	0	NA	NA	NA	NA	NA	MvD
AMEX60DDU001019474.1	0	NA	NA	NA	NA	NA	MvD
AMEX60DDU001019475.3	0	NA	NA	NA	NA	NA	MvD
AMEX60DDU001019476.1	0	NA	NA	NA	NA	NA	MvD
AMEX60DDU001019477.2	0	NA	NA	NA	NA	NA	MvD
AMEX60DDU001019479.1	0	NA	NA	NA	NA	NA	MvD
LOC112546540 [nr]|AMEX60DDU001019480.1	0	NA	NA	NA	NA	NA	MvD
AMEX60DDU001019481.1	0	NA	NA	NA	NA	NA	MvD
LOC503325 [nr]|AMEX60DDU001019482.1	0	NA	NA	NA	NA	NA	MvD
AMEX60DDU001019484.1	0	NA	NA	NA	NA	NA	MvD
AMEX60DDU001019485.2	0	NA	NA	NA	NA	NA	MvD
AMEX60DDU001019486.1	0	NA	NA	NA	NA	NA	MvD
FD755_015931 [nr]|AMEX60DDU001019487.1	0	NA	NA	NA	NA	NA	MvD
LOC108698892 [nr]|AMEX60DDU001019488.1	0	NA	NA	NA	NA	NA	MvD
AMEX60DDU001019489.1	0	NA	NA	NA	NA	NA	MvD
AMEX60DDU001019490.1	0	NA	NA	NA	NA	NA	MvD
AMEX60DDU001019491.1	0	NA	NA	NA	NA	NA	MvD
AMEX60DDU001019492.1	0	NA	NA	NA	NA	NA	MvD
AMEX60DDU001019493.1	0	NA	NA	NA	NA	NA	MvD
AB205_0013860 [nr]|DDX6 [hs]|AMEX60DDU001019494.1	0	NA	NA	NA	NA	NA	MvD
AMEX60DDU001019496.1	0	NA	NA	NA	NA	NA	MvD
GSONMT00075035001 [nr]|LOC100289365 [hs]|AMEX60DDU001019498.1	0	NA	NA	NA	NA	NA	MvD
AMEX60DDU001019499.1	0	NA	NA	NA	NA	NA	MvD
LOC107982656 [nr]|AMEX60DDU001019500.1	0	NA	NA	NA	NA	NA	MvD
PIH1D1 [nr]|AMEX60DDU001019502.1	0	NA	NA	NA	NA	NA	MvD
AMEX60DDU001019503.1	0	NA	NA	NA	NA	NA	MvD
AMEX60DDU001019504.1	0	NA	NA	NA	NA	NA	MvD
AMEX60DDU001019505.1	0	NA	NA	NA	NA	NA	MvD
AMEX60DDU001019507.1	0	NA	NA	NA	NA	NA	MvD
AMEX60DDU001019508.1	0	NA	NA	NA	NA	NA	MvD
AMEX60DDU001019510.1	0	NA	NA	NA	NA	NA	MvD
AMEX60DDU001019511.1	0	NA	NA	NA	NA	NA	MvD
AMEX60DDU001019512.1	0	NA	NA	NA	NA	NA	MvD
AMEX60DDU001019513.1	0	NA	NA	NA	NA	NA	MvD
LOC115375383 [nr]|AMEX60DDU001019516.5	0	NA	NA	NA	NA	NA	MvD
AMEX60DDU001019517.1	0	NA	NA	NA	NA	NA	MvD
AMEX60DDU001019518.1	0	NA	NA	NA	NA	NA	MvD
AMEX60DDU001019519.1	0	NA	NA	NA	NA	NA	MvD
AMEX60DDU001019520.1	0	NA	NA	NA	NA	NA	MvD
AMEX60DDU001019521.1	0	NA	NA	NA	NA	NA	MvD
AMEX60DDU001019522.1	0	NA	NA	NA	NA	NA	MvD
D9C73_028176 [nr]|AMEX60DDU001019523.1	0	NA	NA	NA	NA	NA	MvD
AMEX60DDU001019524.1	0	NA	NA	NA	NA	NA	MvD
AMEX60DDU001019525.1	0	NA	NA	NA	NA	NA	MvD
AMEX60DDU001019526.1	0	NA	NA	NA	NA	NA	MvD
VMD2 [nr]|AMEX60DDU001019527.1	0	NA	NA	NA	NA	NA	MvD
|AMEX60DDU001019528.1	0	NA	NA	NA	NA	NA	MvD
|AMEX60DDU001019529.1	0	NA	NA	NA	NA	NA	MvD
AMEX60DDU001019530.1	0	NA	NA	NA	NA	NA	MvD
AMEX60DDU001019531.1	0	NA	NA	NA	NA	NA	MvD
AMEX60DDU001019532.1	0	NA	NA	NA	NA	NA	MvD
AMEX60DDU001019533.1	0	NA	NA	NA	NA	NA	MvD
LOC102461666 [nr]|AMEX60DDU001019534.1	0	NA	NA	NA	NA	NA	MvD
BBIP1 [nr]|AMEX60DDU001019535.1	0	NA	NA	NA	NA	NA	MvD
AMEX60DDU001019536.1	0	NA	NA	NA	NA	NA	MvD
AMEX60DDU001019537.1	0	NA	NA	NA	NA	NA	MvD
AMEX60DDU001019539.1	0	NA	NA	NA	NA	NA	MvD
LOC102351696 [nr]|AMEX60DDU001019540.1	0	NA	NA	NA	NA	NA	MvD
AMEX60DDU001019541.1	0	NA	NA	NA	NA	NA	MvD
AMEX60DDU001019542.1	0	NA	NA	NA	NA	NA	MvD
AMEX60DDU001019544.1	0	NA	NA	NA	NA	NA	MvD
AMEX60DDU001019545.1	0	NA	NA	NA	NA	NA	MvD
D9C73_027967 [nr]|AMEX60DDU001019546.1	0	NA	NA	NA	NA	NA	MvD
AMEX60DDU001019547.1	0	NA	NA	NA	NA	NA	MvD
AMEX60DDU001019548.1	0	NA	NA	NA	NA	NA	MvD
LOC101944505 [nr]|AMEX60DDU001019549.1	0	NA	NA	NA	NA	NA	MvD
AMEX60DDU001019550.1	0	NA	NA	NA	NA	NA	MvD
GSKIP [nr]|AMEX60DDU001019551.1	0	NA	NA	NA	NA	NA	MvD
E1301_TTI003913 [nr]|AMEX60DDU001019552.1	0	NA	NA	NA	NA	NA	MvD
LOC114143754 [nr]|ZMYM1 [hs]|AMEX60DDU001019553.1	0	NA	NA	NA	NA	NA	MvD
AMEX60DDU001019554.1	0	NA	NA	NA	NA	NA	MvD
AMEX60DDU001019555.1	0	NA	NA	NA	NA	NA	MvD
AMEX60DDU001019556.1	0	NA	NA	NA	NA	NA	MvD
LOC112432775 [nr]|AMEX60DDU001019557.1	0	NA	NA	NA	NA	NA	MvD
AMEX60DDU001019559.1	0	NA	NA	NA	NA	NA	MvD
AMEX60DDU001019560.1	0	NA	NA	NA	NA	NA	MvD
HNRNPA1 [nr]|AMEX60DDU001019561.1	0	NA	NA	NA	NA	NA	MvD
AMEX60DDU001019562.1	0	NA	NA	NA	NA	NA	MvD
LOC107289552 [nr]|GIN1 [hs]|AMEX60DDU001019563.1	0	NA	NA	NA	NA	NA	MvD
AMEX60DDU001019564.1	0	NA	NA	NA	NA	NA	MvD
AMEX60DDU001019565.1	0	NA	NA	NA	NA	NA	MvD
VMD2 [nr]|AMEX60DDU001019566.1	0	NA	NA	NA	NA	NA	MvD
AMEX60DDU001019567.1	0	NA	NA	NA	NA	NA	MvD
AMEX60DDU001019568.1	0	NA	NA	NA	NA	NA	MvD
AMEX60DDU001019569.1	0	NA	NA	NA	NA	NA	MvD
AMEX60DDU001019570.1	0	NA	NA	NA	NA	NA	MvD
AMEX60DDU001019571.1	0	NA	NA	NA	NA	NA	MvD
LOC115088534 [nr]|HARBI1 [hs]|AMEX60DDU001019573.1	0	NA	NA	NA	NA	NA	MvD
AMEX60DDU001019575.1	0	NA	NA	NA	NA	NA	MvD
LOC113837993 [nr]|AMEX60DDU001019578.3	0	NA	NA	NA	NA	NA	MvD
AMEX60DDU001019581.1	0	NA	NA	NA	NA	NA	MvD
PEG10 [hs]|AMEX60DDU001019583.1	0	NA	NA	NA	NA	NA	MvD
AMEX60DDU001019584.1	0	NA	NA	NA	NA	NA	MvD
AMEX60DDU001019585.1	0	NA	NA	NA	NA	NA	MvD
AMEX60DDU001019586.1	0	NA	NA	NA	NA	NA	MvD
LOC115457495 [nr]|NLGN2 [hs]|AMEX60DDU001019587.1	0	NA	NA	NA	NA	NA	MvD
AMEX60DDU001019588.1	0	NA	NA	NA	NA	NA	MvD
AMEX60DDU001019589.1	0	NA	NA	NA	NA	NA	MvD
LOC115370421 [nr]|AMEX60DDU001019590.1	0	NA	NA	NA	NA	NA	MvD
ROHU_016049 [nr]|L1TD1 [hs]|AMEX60DDU001019592.1	0	NA	NA	NA	NA	NA	MvD
LOC115075634 [nr]|AMEX60DDU001019594.1	0	NA	NA	NA	NA	NA	MvD
AMEX60DDU001019595.1	0	NA	NA	NA	NA	NA	MvD
PKHD1|AMEX60DDU001019596.1	0	NA	NA	NA	NA	NA	MvD
AMEX60DDU001019597.1	0	NA	NA	NA	NA	NA	MvD
LOC108802921 [nr]|AMEX60DDU001019598.1	0	NA	NA	NA	NA	NA	MvD
LOC108802115 [nr]|AMEX60DDU001019599.1	0	NA	NA	NA	NA	NA	MvD
AMEX60DDU001019602.1	0	NA	NA	NA	NA	NA	MvD
AMEX60DDU001019603.1	0	NA	NA	NA	NA	NA	MvD
AMEX60DDU001019604.1	0	NA	NA	NA	NA	NA	MvD
AMEX60DDU001019605.1	0	NA	NA	NA	NA	NA	MvD
AMEX60DDU001019607.1	0	NA	NA	NA	NA	NA	MvD
AMEX60DDU001019608.1	0	NA	NA	NA	NA	NA	MvD
AMEX60DDU001019609.1	0	NA	NA	NA	NA	NA	MvD
AMEX60DDU001019611.1	0	NA	NA	NA	NA	NA	MvD
AMEX60DDU001019612.2	0	NA	NA	NA	NA	NA	MvD
AMEX60DDU001019613.1	0	NA	NA	NA	NA	NA	MvD
AMEX60DDU001019615.1	0	NA	NA	NA	NA	NA	MvD
AMEX60DDU001019616.1	0	NA	NA	NA	NA	NA	MvD
LOC105357518 [nr]|AMEX60DDU001019617.1	0	NA	NA	NA	NA	NA	MvD
AMEX60DDU001019618.1	0	NA	NA	NA	NA	NA	MvD
NYNRIN [hs]|AMEX60DDU001019620.1	0	NA	NA	NA	NA	NA	MvD
AMEX60DDU001019621.1	0	NA	NA	NA	NA	NA	MvD
AMEX60DDU001019622.1	0	NA	NA	NA	NA	NA	MvD
AMEX60DDU001019623.1	0	NA	NA	NA	NA	NA	MvD
AMEX60DDU001019624.2	0	NA	NA	NA	NA	NA	MvD
AMEX60DDU001019625.1	0	NA	NA	NA	NA	NA	MvD
LOC108717197 [nr]|AMEX60DDU001019626.1	0	NA	NA	NA	NA	NA	MvD
LOC108717543 [nr]|AMEX60DDU001019627.1	0	NA	NA	NA	NA	NA	MvD
XELAEV_18026834MG [nr]|AMEX60DDU001019628.1	0	NA	NA	NA	NA	NA	MvD
AMEX60DDU001019629.1	0	NA	NA	NA	NA	NA	MvD
PARPI_0033309 [nr]|AMEX60DDU001019630.1	0	NA	NA	NA	NA	NA	MvD
AMEX60DDU001019632.1	0	NA	NA	NA	NA	NA	MvD
AMEX60DDU001019633.1	0	NA	NA	NA	NA	NA	MvD
CREM|AMEX60DDU001019634.1	0	NA	NA	NA	NA	NA	MvD
AMEX60DDU001019635.1	0	NA	NA	NA	NA	NA	MvD
LOC106732794 [nr]|AMEX60DDU001019636.1	0	NA	NA	NA	NA	NA	MvD
AMEX60DDU001019637.1	0	NA	NA	NA	NA	NA	MvD
AMEX60DDU001019638.1	0	NA	NA	NA	NA	NA	MvD
AMEX60DDU001019639.1	0	NA	NA	NA	NA	NA	MvD
LOC108716165 [nr]|AK9 [hs]|AMEX60DDU001019640.1	0	NA	NA	NA	NA	NA	MvD
AMEX60DDU001019641.1	0	NA	NA	NA	NA	NA	MvD
AMEX60DDU001019642.1	0	NA	NA	NA	NA	NA	MvD
LOC106527161 [nr]|AMEX60DDU001019643.1	0	NA	NA	NA	NA	NA	MvD
LOC109085450 [nr]|AMEX60DDU001019644.1	0	NA	NA	NA	NA	NA	MvD
IP6K3 [nr]|AMEX60DDU001019645.1	0	NA	NA	NA	NA	NA	MvD
AMEX60DDU001019646.1	0	NA	NA	NA	NA	NA	MvD
AMEX60DDU001019647.1	0	NA	NA	NA	NA	NA	MvD
AMEX60DDU001019649.1	0	NA	NA	NA	NA	NA	MvD
AMEX60DDU001019650.1	0	NA	NA	NA	NA	NA	MvD
AMEX60DDU001019651.1	0	NA	NA	NA	NA	NA	MvD
AMEX60DDU001019653.1	0	NA	NA	NA	NA	NA	MvD
LOC106731856 [nr]|AMEX60DDU001019657.1	0	NA	NA	NA	NA	NA	MvD
AMEX60DDU001019659.1	0	NA	NA	NA	NA	NA	MvD
LOC109197015 [nr]|AMEX60DDU001019660.1	0	NA	NA	NA	NA	NA	MvD
AMEX60DDU001019661.1	0	NA	NA	NA	NA	NA	MvD
AMEX60DDU001019662.1	0	NA	NA	NA	NA	NA	MvD
AMEX60DDU001019663.1	0	NA	NA	NA	NA	NA	MvD
AMEX60DDU001019665.1	0	NA	NA	NA	NA	NA	MvD
AMEX60DDU001019667.1	0	NA	NA	NA	NA	NA	MvD
AMEX60DDU001019668.1	0	NA	NA	NA	NA	NA	MvD
AMEX60DDU001019669.1	0	NA	NA	NA	NA	NA	MvD
LOC114595149 [nr]|AMEX60DDU001019670.1	0	NA	NA	NA	NA	NA	MvD
AMEX60DDU001019671.1	0	NA	NA	NA	NA	NA	MvD
AMEX60DDU001019672.1	0	NA	NA	NA	NA	NA	MvD
|AMEX60DDU001019674.1	0	NA	NA	NA	NA	NA	MvD
AMEX60DDU001019675.1	0	NA	NA	NA	NA	NA	MvD
AMEX60DDU001019676.1	0	NA	NA	NA	NA	NA	MvD
LOC108876640 [nr]|AMEX60DDU001019677.1	0	NA	NA	NA	NA	NA	MvD
ROHU_019343 [nr]|AMEX60DDU001019678.1	0	NA	NA	NA	NA	NA	MvD
ATR|AMEX60DDU001019679.1	0	NA	NA	NA	NA	NA	MvD
AMEX60DDU001019682.1	0	NA	NA	NA	NA	NA	MvD
AMEX60DDU001019683.1	0	NA	NA	NA	NA	NA	MvD
AMEX60DDU001019684.1	0	NA	NA	NA	NA	NA	MvD
AMEX60DDU001019685.1	0	NA	NA	NA	NA	NA	MvD
AMEX60DDU001019686.1	0	NA	NA	NA	NA	NA	MvD
AMEX60DDU001019687.1	0	NA	NA	NA	NA	NA	MvD
AMEX60DDU001019689.1	0	NA	NA	NA	NA	NA	MvD
RETREG1|AMEX60DDU001019690.1	0	NA	NA	NA	NA	NA	MvD
IP6K3 [nr]|AMEX60DDU001019691.1	0	NA	NA	NA	NA	NA	MvD
AMEX60DDU001019693.1	0	NA	NA	NA	NA	NA	MvD
AMEX60DDU001019694.1	0	NA	NA	NA	NA	NA	MvD
|AMEX60DDU001019695.1	0	NA	NA	NA	NA	NA	MvD
AMEX60DDU001019696.1	0	NA	NA	NA	NA	NA	MvD
AMEX60DDU001019698.1	0	NA	NA	NA	NA	NA	MvD
LOC111947635 [nr]|AMEX60DDU001019699.1	0	NA	NA	NA	NA	NA	MvD
|AMEX60DDU001019700.1	0	NA	NA	NA	NA	NA	MvD
LOC113746826 [nr]|AMEX60DDU001019701.1	0	NA	NA	NA	NA	NA	MvD
AMEX60DDU001019702.1	0	NA	NA	NA	NA	NA	MvD
AMEX60DDU001019703.1	0	NA	NA	NA	NA	NA	MvD
AMEX60DDU001019704.1	0	NA	NA	NA	NA	NA	MvD
AMEX60DDU001019706.1	0	NA	NA	NA	NA	NA	MvD
AMEX60DDU001019707.2	0	NA	NA	NA	NA	NA	MvD
AMEX60DDU001019708.1	0	NA	NA	NA	NA	NA	MvD
AMEX60DDU001019709.1	0	NA	NA	NA	NA	NA	MvD
LOC112545658 [nr]|AMEX60DDU001019711.1	0	NA	NA	NA	NA	NA	MvD
IP6K3 [nr]|AMEX60DDU001019712.1	0	NA	NA	NA	NA	NA	MvD
LOC106555376 [nr]|AMEX60DDU001019713.1	0	NA	NA	NA	NA	NA	MvD
AMEX60DDU001019714.1	0	NA	NA	NA	NA	NA	MvD
AMEX60DDU001019715.1	0	NA	NA	NA	NA	NA	MvD
AMEX60DDU001019716.1	0	NA	NA	NA	NA	NA	MvD
AMEX60DDU001019717.1	0	NA	NA	NA	NA	NA	MvD
AMEX60DDU001019718.1	0	NA	NA	NA	NA	NA	MvD
LOC106702742 [nr]|AMEX60DDU001019719.1	0	NA	NA	NA	NA	NA	MvD
AMEX60DDU001019720.1	0	NA	NA	NA	NA	NA	MvD
AMEX60DDU001019721.1	0	NA	NA	NA	NA	NA	MvD
LOC112544649 [nr]|AMEX60DDU001019722.3	0	NA	NA	NA	NA	NA	MvD
AMEX60DDU001019724.1	0	NA	NA	NA	NA	NA	MvD
AMEX60DDU001019726.2	0	NA	NA	NA	NA	NA	MvD
AMEX60DDU001019727.1	0	NA	NA	NA	NA	NA	MvD
AMEX60DDU001019728.1	0	NA	NA	NA	NA	NA	MvD
LOC108784264 [nr]|AMEX60DDU001019729.1	0	NA	NA	NA	NA	NA	MvD
AMEX60DDU001019730.1	0	NA	NA	NA	NA	NA	MvD
AMEX60DDU001019731.1	0	NA	NA	NA	NA	NA	MvD
AMEX60DDU001019732.1	0	NA	NA	NA	NA	NA	MvD
LOC101942723 [nr]|AMEX60DDU001019734.1	0	NA	NA	NA	NA	NA	MvD
LOC101944505 [nr]|AMEX60DDU001019735.1	0	NA	NA	NA	NA	NA	MvD
AMEX60DDU001019736.1	0	NA	NA	NA	NA	NA	MvD
AMEX60DDU001019737.1	0	NA	NA	NA	NA	NA	MvD
LOC114595149 [nr]|AMEX60DDU001019738.1	0	NA	NA	NA	NA	NA	MvD
AMEX60DDU001019740.2	0	NA	NA	NA	NA	NA	MvD
AMEX60DDU001019741.1	0	NA	NA	NA	NA	NA	MvD
AMEX60DDU001019742.4	0	NA	NA	NA	NA	NA	MvD
AMEX60DDU001019743.1	0	NA	NA	NA	NA	NA	MvD
AMEX60DDU001019744.1	0	NA	NA	NA	NA	NA	MvD
AMEX60DDU001019745.1	0	NA	NA	NA	NA	NA	MvD
AMEX60DDU001019746.1	0	NA	NA	NA	NA	NA	MvD
LOC112547415 [nr]|AMEX60DDU001019747.2	0	NA	NA	NA	NA	NA	MvD
AMEX60DDU001019748.1	0	NA	NA	NA	NA	NA	MvD
AMEX60DDU001019750.1	0	NA	NA	NA	NA	NA	MvD
AMEX60DDU001019751.1	0	NA	NA	NA	NA	NA	MvD
AMEX60DDU001019752.1	0	NA	NA	NA	NA	NA	MvD
AMEX60DDU001019753.1	0	NA	NA	NA	NA	NA	MvD
AMEX60DDU001019755.2	0	NA	NA	NA	NA	NA	MvD
AMEX60DDU001019756.1	0	NA	NA	NA	NA	NA	MvD
AMEX60DDU001019757.1	0	NA	NA	NA	NA	NA	MvD
AMEX60DDU001019758.1	0	NA	NA	NA	NA	NA	MvD
AMEX60DDU001019759.1	0	NA	NA	NA	NA	NA	MvD
AMEX60DDU001019761.1	0	NA	NA	NA	NA	NA	MvD
AMEX60DDU001019762.1	0	NA	NA	NA	NA	NA	MvD
AMEX60DDU001019764.1	0	NA	NA	NA	NA	NA	MvD
AMEX60DDU001019765.1	0	NA	NA	NA	NA	NA	MvD
AMEX60DDU001019766.1	0	NA	NA	NA	NA	NA	MvD
AMEX60DDU001019768.1	0	NA	NA	NA	NA	NA	MvD
LOC115088534 [nr]|HARBI1 [hs]|AMEX60DDU001019770.1	0	NA	NA	NA	NA	NA	MvD
AMEX60DDU001019772.1	0	NA	NA	NA	NA	NA	MvD
LOC106733006 [nr]|AMEX60DDU001019774.1	0	NA	NA	NA	NA	NA	MvD
AMEX60DDU001019775.1	0	NA	NA	NA	NA	NA	MvD
AMEX60DDU001019776.5	0	NA	NA	NA	NA	NA	MvD
AMEX60DDU001019777.3	0	NA	NA	NA	NA	NA	MvD
AMEX60DDU001019778.1	0	NA	NA	NA	NA	NA	MvD
AMEX60DDU001019780.1	0	NA	NA	NA	NA	NA	MvD
AMEX60DDU001019781.1	0	NA	NA	NA	NA	NA	MvD
AMEX60DDU001019782.1	0	NA	NA	NA	NA	NA	MvD
AMEX60DDU001019783.1	0	NA	NA	NA	NA	NA	MvD
AMEX60DDU001019784.1	0	NA	NA	NA	NA	NA	MvD
AMEX60DDU001019785.1	0	NA	NA	NA	NA	NA	MvD
LOC115825445 [nr]|AMEX60DDU001019786.1	0	NA	NA	NA	NA	NA	MvD
AMEX60DDU001019787.1	0	NA	NA	NA	NA	NA	MvD
AMEX60DDU001019788.1	0	NA	NA	NA	NA	NA	MvD
AMEX60DDU001019789.1	0	NA	NA	NA	NA	NA	MvD
AMEX60DDU001019791.1	0	NA	NA	NA	NA	NA	MvD
AMEX60DDU001019792.2	0	NA	NA	NA	NA	NA	MvD
AMEX60DDU001019793.1	0	NA	NA	NA	NA	NA	MvD
AMEX60DDU001019794.1	0	NA	NA	NA	NA	NA	MvD
AMEX60DDU001019795.1	0	NA	NA	NA	NA	NA	MvD
AMEX60DDU001019796.1	0	NA	NA	NA	NA	NA	MvD
AMEX60DDU001019797.1	0	NA	NA	NA	NA	NA	MvD
|AMEX60DDU001019798.1	0	NA	NA	NA	NA	NA	MvD
AMEX60DDU001019800.1	0	NA	NA	NA	NA	NA	MvD
LOC114068537 [nr]|CACNA2D3 [hs]|AMEX60DDU001019801.1	0	NA	NA	NA	NA	NA	MvD
AMEX60DDU001019802.1	0	NA	NA	NA	NA	NA	MvD
AMEX60DDU001019803.3	0	NA	NA	NA	NA	NA	MvD
VMD2 [nr]|AMEX60DDU001019804.1	0	NA	NA	NA	NA	NA	MvD
AMEX60DDU001019805.1	0	NA	NA	NA	NA	NA	MvD
AMEX60DDU001019806.2	0	NA	NA	NA	NA	NA	MvD
AMEX60DDU001019807.1	0	NA	NA	NA	NA	NA	MvD
AMEX60DDU001019808.2	0	NA	NA	NA	NA	NA	MvD
LOC114595149 [nr]|LOC340211 [hs]|AMEX60DDU001019809.1	0	NA	NA	NA	NA	NA	MvD
AMEX60DDU001019811.1	0	NA	NA	NA	NA	NA	MvD
AMEX60DDU001019812.1	0	NA	NA	NA	NA	NA	MvD
AMEX60DDU001019813.1	0	NA	NA	NA	NA	NA	MvD
AMEX60DDU001019814.1	0	NA	NA	NA	NA	NA	MvD
AMEX60DDU001019815.1	0	NA	NA	NA	NA	NA	MvD
AMEX60DDU001019818.1	0	NA	NA	NA	NA	NA	MvD
AMEX60DDU001019819.1	0	NA	NA	NA	NA	NA	MvD
AMEX60DDU001019820.1	0	NA	NA	NA	NA	NA	MvD
AMEX60DDU001019821.1	0	NA	NA	NA	NA	NA	MvD
AMEX60DDU001019823.1	0	NA	NA	NA	NA	NA	MvD
LOC500862 [nr]|AMEX60DDU001019824.1	0	NA	NA	NA	NA	NA	MvD
DPX16_13477 [nr]|AMEX60DDU001019826.1	0	NA	NA	NA	NA	NA	MvD
AMEX60DDU001019827.1	0	NA	NA	NA	NA	NA	MvD
AMEX60DDU001019828.1	0	NA	NA	NA	NA	NA	MvD
AMEX60DDU001019829.1	0	NA	NA	NA	NA	NA	MvD
LOC102351696 [nr]|AMEX60DDU001019830.1	0	NA	NA	NA	NA	NA	MvD
PARPI_0022473 [nr]|AMEX60DDU001019832.1	0	NA	NA	NA	NA	NA	MvD
AMEX60DDU001019833.1	0	NA	NA	NA	NA	NA	MvD
AMEX60DDU001019834.1	0	NA	NA	NA	NA	NA	MvD
AMEX60DDU001019835.1	0	NA	NA	NA	NA	NA	MvD
AMEX60DDU001019836.1	0	NA	NA	NA	NA	NA	MvD
AMEX60DDU001019838.1	0	NA	NA	NA	NA	NA	MvD
AMEX60DDU001019839.1	0	NA	NA	NA	NA	NA	MvD
AMEX60DDU001019841.1	0	NA	NA	NA	NA	NA	MvD
D9C73_028047 [nr]|AMEX60DDU001019842.1	0	NA	NA	NA	NA	NA	MvD
AMEX60DDU001019843.1	0	NA	NA	NA	NA	NA	MvD
AMEX60DDU001019845.1	0	NA	NA	NA	NA	NA	MvD
AMEX60DDU001019846.1	0	NA	NA	NA	NA	NA	MvD
PARPI_0030950 [nr]|AMEX60DDU001019847.1	0	NA	NA	NA	NA	NA	MvD
AMEX60DDU001019848.1	0	NA	NA	NA	NA	NA	MvD
AMEX60DDU001019849.3	0	NA	NA	NA	NA	NA	MvD
AMEX60DDU001019850.1	0	NA	NA	NA	NA	NA	MvD
AMEX60DDU001019851.1	0	NA	NA	NA	NA	NA	MvD
AMEX60DDU001019852.1	0	NA	NA	NA	NA	NA	MvD
AMEX60DDU001019853.1	0	NA	NA	NA	NA	NA	MvD
AMEX60DDU001019854.1	0	NA	NA	NA	NA	NA	MvD
E1301_TTI013099 [nr]|AMEX60DDU001019855.1	0	NA	NA	NA	NA	NA	MvD
AMEX60DDU001019856.1	0	NA	NA	NA	NA	NA	MvD
AMEX60DDU001019857.1	0	NA	NA	NA	NA	NA	MvD
AMEX60DDU001019858.1	0	NA	NA	NA	NA	NA	MvD
AMEX60DDU001019860.1	0	NA	NA	NA	NA	NA	MvD
AMEX60DDU001019862.1	0	NA	NA	NA	NA	NA	MvD
AMEX60DDU001019863.1	0	NA	NA	NA	NA	NA	MvD
AMEX60DDU001019864.1	0	NA	NA	NA	NA	NA	MvD
LOC112843268 [nr]|AMEX60DDU001019865.1	0	NA	NA	NA	NA	NA	MvD
LOC113024950 [nr]|AMEX60DDU001019866.1	0	NA	NA	NA	NA	NA	MvD
AMEX60DDU001019867.1	0	NA	NA	NA	NA	NA	MvD
AMEX60DDU001019868.1	0	NA	NA	NA	NA	NA	MvD
AMEX60DDU001019869.1	0	NA	NA	NA	NA	NA	MvD
AMEX60DDU001019870.1	0	NA	NA	NA	NA	NA	MvD
AMEX60DDU001019871.1	0	NA	NA	NA	NA	NA	MvD
AMEX60DDU001019872.1	0	NA	NA	NA	NA	NA	MvD
LOC115825445 [nr]|AMEX60DDU001019873.1	0	NA	NA	NA	NA	NA	MvD
LOC106702742 [nr]|AMEX60DDU001019874.1	0	NA	NA	NA	NA	NA	MvD
AMEX60DDU001019875.2	0	NA	NA	NA	NA	NA	MvD
AMEX60DDU001019876.1	0	NA	NA	NA	NA	NA	MvD
AMEX60DDU001019877.1	0	NA	NA	NA	NA	NA	MvD
AMEX60DDU001019878.1	0	NA	NA	NA	NA	NA	MvD
AMEX60DDU001019879.1	0	NA	NA	NA	NA	NA	MvD
AMEX60DDU001019880.1	0	NA	NA	NA	NA	NA	MvD
AMEX60DDU001019882.1	0	NA	NA	NA	NA	NA	MvD
AMEX60DDU001019883.1	0	NA	NA	NA	NA	NA	MvD
AMEX60DDU001019884.2	0	NA	NA	NA	NA	NA	MvD
AMEX60DDU001019885.2	0	NA	NA	NA	NA	NA	MvD
AMEX60DDU001019886.1	0	NA	NA	NA	NA	NA	MvD
DPX16_12726 [nr]|AMEX60DDU001019887.1	0	NA	NA	NA	NA	NA	MvD
PARPI_0007353 [nr]|AMEX60DDU001019888.1	0	NA	NA	NA	NA	NA	MvD
AMEX60DDU001019889.1	0	NA	NA	NA	NA	NA	MvD
AMEX60DDU001019890.1	0	NA	NA	NA	NA	NA	MvD
AMEX60DDU001019891.1	0	NA	NA	NA	NA	NA	MvD
LOC109070583 [nr]|HARBI1 [hs]|AMEX60DDU001019892.1	0	NA	NA	NA	NA	NA	MvD
AMEX60DDU001019895.1	0	NA	NA	NA	NA	NA	MvD
SACM1L|AMEX60DDU001019896.2	0	NA	NA	NA	NA	NA	MvD
AMEX60DDU001019897.1	0	NA	NA	NA	NA	NA	MvD
LOC115370421 [nr]|AMEX60DDU001019898.1	0	NA	NA	NA	NA	NA	MvD
ROHU_007132 [nr]|AMEX60DDU001019899.1	0	NA	NA	NA	NA	NA	MvD
AMEX60DDU001019900.1	0	NA	NA	NA	NA	NA	MvD
AMEX60DDU001019902.1	0	NA	NA	NA	NA	NA	MvD
AMEX60DDU001019903.1	0	NA	NA	NA	NA	NA	MvD
AMEX60DDU001019904.1	0	NA	NA	NA	NA	NA	MvD
AMEX60DDU001019905.1	0	NA	NA	NA	NA	NA	MvD
AMEX60DDU001019906.1	0	NA	NA	NA	NA	NA	MvD
AMEX60DDU001019907.1	0	NA	NA	NA	NA	NA	MvD
AMEX60DDU001019908.1	0	NA	NA	NA	NA	NA	MvD
AMEX60DDU001019909.1	0	NA	NA	NA	NA	NA	MvD
AMEX60DDU001019910.1	0	NA	NA	NA	NA	NA	MvD
AMEX60DDU001019911.1	0	NA	NA	NA	NA	NA	MvD
LOC103567279 [nr]|CEP112 [hs]|AMEX60DDU001019913.1	0	NA	NA	NA	NA	NA	MvD
AMEX60DDU001019914.1	0	NA	NA	NA	NA	NA	MvD
AMEX60DDU001019916.1	0	NA	NA	NA	NA	NA	MvD
AMEX60DDU001019917.1	0	NA	NA	NA	NA	NA	MvD
AMEX60DDU001019918.1	0	NA	NA	NA	NA	NA	MvD
LOC101944505 [nr]|AMEX60DDU001019919.1	0	NA	NA	NA	NA	NA	MvD
AMEX60DDU001019920.1	0	NA	NA	NA	NA	NA	MvD
AMEX60DDU001019921.1	0	NA	NA	NA	NA	NA	MvD
AMEX60DDU001019922.1	0	NA	NA	NA	NA	NA	MvD
AMEX60DDU001019923.1	0	NA	NA	NA	NA	NA	MvD
AMEX60DDU001019925.1	0	NA	NA	NA	NA	NA	MvD
TMEM132B|AMEX60DDU001019926.1	0	NA	NA	NA	NA	NA	MvD
AMEX60DDU001019927.1	0	NA	NA	NA	NA	NA	MvD
LOC106703453 [nr]|AMEX60DDU001019928.1	0	NA	NA	NA	NA	NA	MvD
AMEX60DDU001019931.1	0	NA	NA	NA	NA	NA	MvD
LOC106531958 [nr]|AMEX60DDU001019932.1	0	NA	NA	NA	NA	NA	MvD
AMEX60DDU001019933.1	0	NA	NA	NA	NA	NA	MvD
AMEX60DDU001019934.3	0	NA	NA	NA	NA	NA	MvD
AMEX60DDU001019935.1	0	NA	NA	NA	NA	NA	MvD
AMEX60DDU001019937.1	0	NA	NA	NA	NA	NA	MvD
LOC104347294 [nr]|DCC [hs]|AMEX60DDU001019939.2	0	NA	NA	NA	NA	NA	MvD
AMEX60DDU001019940.11	0	NA	NA	NA	NA	NA	MvD
AMEX60DDU001019941.1	0	NA	NA	NA	NA	NA	MvD
AMEX60DDU001019942.1	0	NA	NA	NA	NA	NA	MvD
AMEX60DDU001019943.1	0	NA	NA	NA	NA	NA	MvD
AMEX60DDU001019944.1	0	NA	NA	NA	NA	NA	MvD
AMEX60DDU001019947.1	0	NA	NA	NA	NA	NA	MvD
LOC112545447 [nr]|AMEX60DDU001019948.1	0	NA	NA	NA	NA	NA	MvD
AMEX60DDU001019949.1	0	NA	NA	NA	NA	NA	MvD
LOC113746826 [nr]|AMEX60DDU001019950.1	0	NA	NA	NA	NA	NA	MvD
AMEX60DDU001019951.1	0	NA	NA	NA	NA	NA	MvD
AMEX60DDU001019952.1	0	NA	NA	NA	NA	NA	MvD
AMEX60DDU001019953.1	0	NA	NA	NA	NA	NA	MvD
AMEX60DDU001019954.1	0	NA	NA	NA	NA	NA	MvD
AMEX60DDU001019955.1	0	NA	NA	NA	NA	NA	MvD
LOC115561610 [nr]|AMEX60DDU001019957.1	0	NA	NA	NA	NA	NA	MvD
AMEX60DDU001019958.1	0	NA	NA	NA	NA	NA	MvD
AMEX60DDU001019959.1	0	NA	NA	NA	NA	NA	MvD
AMEX60DDU001019961.1	0	NA	NA	NA	NA	NA	MvD
AMEX60DDU001019962.1	0	NA	NA	NA	NA	NA	MvD
AMEX60DDU001019963.1	0	NA	NA	NA	NA	NA	MvD
AMEX60DDU001019964.1	0	NA	NA	NA	NA	NA	MvD
AMEX60DDU001019965.1	0	NA	NA	NA	NA	NA	MvD
AMEX60DDU001019966.1	0	NA	NA	NA	NA	NA	MvD
AMEX60DDU001019968.1	0	NA	NA	NA	NA	NA	MvD
AMEX60DDU001019970.1	0	NA	NA	NA	NA	NA	MvD
AMEX60DDU001019971.1	0	NA	NA	NA	NA	NA	MvD
AMEX60DDU001019972.1	0	NA	NA	NA	NA	NA	MvD
AMEX60DDU001019974.1	0	NA	NA	NA	NA	NA	MvD
AMEX60DDU001019975.2	0	NA	NA	NA	NA	NA	MvD
AMEX60DDU001019976.1	0	NA	NA	NA	NA	NA	MvD
AMEX60DDU001019977.1	0	NA	NA	NA	NA	NA	MvD
AMEX60DDU001019981.1	0	NA	NA	NA	NA	NA	MvD
ROHU_035668 [nr]|AMEX60DDU001019983.1	0	NA	NA	NA	NA	NA	MvD
AMEX60DDU001019984.1	0	NA	NA	NA	NA	NA	MvD
AMEX60DDU001019985.2	0	NA	NA	NA	NA	NA	MvD
AMEX60DDU001019986.1	0	NA	NA	NA	NA	NA	MvD
AMEX60DDU001019988.2	0	NA	NA	NA	NA	NA	MvD
AMEX60DDU001019989.1	0	NA	NA	NA	NA	NA	MvD
AMEX60DDU001019990.1	0	NA	NA	NA	NA	NA	MvD
AMEX60DDU001019991.1	0	NA	NA	NA	NA	NA	MvD
LOC103190930 [nr]|NLRP12 [hs]|AMEX60DDU001019992.1	0	NA	NA	NA	NA	NA	MvD
LOC115787179 [nr]|AMEX60DDU001019993.1	0	NA	NA	NA	NA	NA	MvD
AMEX60DDU001019994.1	0	NA	NA	NA	NA	NA	MvD
N/A|AMEX60DDU001019996.1	0	NA	NA	NA	NA	NA	MvD
LOC115371064 [nr]|AMEX60DDU001019997.1	0	NA	NA	NA	NA	NA	MvD
AMEX60DDU001019999.1	0	NA	NA	NA	NA	NA	MvD
AMEX60DDU001020000.1	0	NA	NA	NA	NA	NA	MvD
AMEX60DDU001020001.1	0	NA	NA	NA	NA	NA	MvD
AMEX60DDU001020002.1	0	NA	NA	NA	NA	NA	MvD
AMEX60DDU001020003.1	0	NA	NA	NA	NA	NA	MvD
AMEX60DDU001020004.1	0	NA	NA	NA	NA	NA	MvD
LOC112547685 [nr]|AMEX60DDU001020005.1	0	NA	NA	NA	NA	NA	MvD
LOC115815236 [nr]|AMEX60DDU001020006.1	0	NA	NA	NA	NA	NA	MvD
AMEX60DDU001020007.1	0	NA	NA	NA	NA	NA	MvD
LOC112543511 [nr]|AMEX60DDU001020009.1	0	NA	NA	NA	NA	NA	MvD
AMEX60DDU001020010.1	0	NA	NA	NA	NA	NA	MvD
AMEX60DDU001020011.1	0	NA	NA	NA	NA	NA	MvD
AMEX60DDU001020012.1	0	NA	NA	NA	NA	NA	MvD
AMEX60DDU001020013.1	0	NA	NA	NA	NA	NA	MvD
AMEX60DDU001020014.1	0	NA	NA	NA	NA	NA	MvD
AMEX60DDU001020015.1	0	NA	NA	NA	NA	NA	MvD
AMEX60DDU001020016.1	0	NA	NA	NA	NA	NA	MvD
LOC108797154 [nr]|AMEX60DDU001020017.1	0	NA	NA	NA	NA	NA	MvD
AMEX60DDU001020019.1	0	NA	NA	NA	NA	NA	MvD
AMEX60DDU001020021.1	0	NA	NA	NA	NA	NA	MvD
LOC102352108 [nr]|AMEX60DDU001020022.1	0	NA	NA	NA	NA	NA	MvD
AMEX60DDU001020023.1	0	NA	NA	NA	NA	NA	MvD
LOC105357518 [nr]|LOC105373926 [hs]|AMEX60DDU001020024.1	0	NA	NA	NA	NA	NA	MvD
LOC115395558 [nr]|AMEX60DDU001020025.1	0	NA	NA	NA	NA	NA	MvD
AMEX60DDU001020026.1	0	NA	NA	NA	NA	NA	MvD
AMEX60DDU001020027.1	0	NA	NA	NA	NA	NA	MvD
AMEX60DDU001020028.1	0	NA	NA	NA	NA	NA	MvD
AMEX60DDU001020029.1	0	NA	NA	NA	NA	NA	MvD
AMEX60DDU001020030.1	0	NA	NA	NA	NA	NA	MvD
AMEX60DDU001020031.1	0	NA	NA	NA	NA	NA	MvD
LOC114595149 [nr]|AMEX60DDU001020033.1	0	NA	NA	NA	NA	NA	MvD
AMEX60DDU001020036.1	0	NA	NA	NA	NA	NA	MvD
AMEX60DDU001020037.1	0	NA	NA	NA	NA	NA	MvD
AMEX60DDU001020039.1	0	NA	NA	NA	NA	NA	MvD
AMEX60DDU001020040.1	0	NA	NA	NA	NA	NA	MvD
AMEX60DDU001020041.1	0	NA	NA	NA	NA	NA	MvD
AMEX60DDU001020043.1	0	NA	NA	NA	NA	NA	MvD
AMEX60DDU001020044.1	0	NA	NA	NA	NA	NA	MvD
D4764_21G0004680 [nr]|AMEX60DDU001020045.1	0	NA	NA	NA	NA	NA	MvD
AMEX60DDU001020046.1	0	NA	NA	NA	NA	NA	MvD
AMEX60DDU001020047.2	0	NA	NA	NA	NA	NA	MvD
AMEX60DDU001020049.1	0	NA	NA	NA	NA	NA	MvD
AMEX60DDU001020050.1	0	NA	NA	NA	NA	NA	MvD
AMEX60DDU001020051.1	0	NA	NA	NA	NA	NA	MvD
AMEX60DDU001020052.1	0	NA	NA	NA	NA	NA	MvD
LOC106038686 [nr]|PRDM5 [hs]|AMEX60DDU001020053.2	0	NA	NA	NA	NA	NA	MvD
AMEX60DDU001020054.1	0	NA	NA	NA	NA	NA	MvD
AMEX60DDU001020055.1	0	NA	NA	NA	NA	NA	MvD
AMEX60DDU001020057.3	0	NA	NA	NA	NA	NA	MvD
AMEX60DDU001020058.1	0	NA	NA	NA	NA	NA	MvD
AMEX60DDU001020059.1	0	NA	NA	NA	NA	NA	MvD
AMEX60DDU001020062.1	0	NA	NA	NA	NA	NA	MvD
AMEX60DDU001020063.1	0	NA	NA	NA	NA	NA	MvD
LOC108698892 [nr]|NYNRIN [hs]|AMEX60DDU001020064.1	0	NA	NA	NA	NA	NA	MvD
AMEX60DDU001020065.1	0	NA	NA	NA	NA	NA	MvD
AMEX60DDU001020066.1	0	NA	NA	NA	NA	NA	MvD
AMEX60DDU001020067.1	0	NA	NA	NA	NA	NA	MvD
AMEX60DDU001020069.1	0	NA	NA	NA	NA	NA	MvD
AMEX60DDU001020070.1	0	NA	NA	NA	NA	NA	MvD
LOC106706602 [nr]|AMEX60DDU001020071.1	0	NA	NA	NA	NA	NA	MvD
AMEX60DDU001020073.1	0	NA	NA	NA	NA	NA	MvD
AMEX60DDU001020074.1	0	NA	NA	NA	NA	NA	MvD
AMEX60DDU001020075.1	0	NA	NA	NA	NA	NA	MvD
AMEX60DDU001020076.1	0	NA	NA	NA	NA	NA	MvD
LOC102461666 [nr]|AMEX60DDU001020077.1	0	NA	NA	NA	NA	NA	MvD
AMEX60DDU001020078.1	0	NA	NA	NA	NA	NA	MvD
AMEX60DDU001020079.1	0	NA	NA	NA	NA	NA	MvD
CCDC57 [nr]|AMEX60DDU001020081.1	0	NA	NA	NA	NA	NA	MvD
LOC108785838 [nr]|AMEX60DDU001020082.1	0	NA	NA	NA	NA	NA	MvD
AMEX60DDU001020083.1	0	NA	NA	NA	NA	NA	MvD
LOC102461666 [nr]|AMEX60DDU001020084.1	0	NA	NA	NA	NA	NA	MvD
LOC115567755 [nr]|AMEX60DDU001020085.1	0	NA	NA	NA	NA	NA	MvD
AMEX60DDU001020086.1	0	NA	NA	NA	NA	NA	MvD
AMEX60DDU001020087.1	0	NA	NA	NA	NA	NA	MvD
AMEX60DDU001020088.1	0	NA	NA	NA	NA	NA	MvD
ROHU_016906 [nr]|AMEX60DDU001020091.1	0	NA	NA	NA	NA	NA	MvD
ROHU_007131 [nr]|AMEX60DDU001020092.1	0	NA	NA	NA	NA	NA	MvD
AMEX60DDU001020093.1	0	NA	NA	NA	NA	NA	MvD
LOC111606787 [nr]|ENV [hs]|AMEX60DDU001020094.1	0	NA	NA	NA	NA	NA	MvD
AMEX60DDU001020095.1	0	NA	NA	NA	NA	NA	MvD
AMEX60DDU001020096.1	0	NA	NA	NA	NA	NA	MvD
AMEX60DDU001020097.1	0	NA	NA	NA	NA	NA	MvD
AMEX60DDU001020098.1	0	NA	NA	NA	NA	NA	MvD
AMEX60DDU001020099.1	0	NA	NA	NA	NA	NA	MvD
AMEX60DDU001020100.1	0	NA	NA	NA	NA	NA	MvD
AMEX60DDU001020101.1	0	NA	NA	NA	NA	NA	MvD
AMEX60DDU001020102.1	0	NA	NA	NA	NA	NA	MvD
AMEX60DDU001020104.1	0	NA	NA	NA	NA	NA	MvD
AMEX60DDU001020105.1	0	NA	NA	NA	NA	NA	MvD
AMEX60DDU001020106.1	0	NA	NA	NA	NA	NA	MvD
AMEX60DDU001020107.1	0	NA	NA	NA	NA	NA	MvD
AMEX60DDU001020108.1	0	NA	NA	NA	NA	NA	MvD
AMEX60DDU001020109.2	0	NA	NA	NA	NA	NA	MvD
AMEX60DDU001020110.1	0	NA	NA	NA	NA	NA	MvD
LOC108797154 [nr]|AMEX60DDU001020111.1	0	NA	NA	NA	NA	NA	MvD
LOC496091 [nr]|AMEX60DDU001020112.1	0	NA	NA	NA	NA	NA	MvD
AMEX60DDU001020113.1	0	NA	NA	NA	NA	NA	MvD
AMEX60DDU001020114.1	0	NA	NA	NA	NA	NA	MvD
AMEX60DDU001020115.1	0	NA	NA	NA	NA	NA	MvD
AMEX60DDU001020116.1	0	NA	NA	NA	NA	NA	MvD
AMEX60DDU001020117.1	0	NA	NA	NA	NA	NA	MvD
LOC109200410 [nr]|AMEX60DDU001020118.2	0	NA	NA	NA	NA	NA	MvD
AMEX60DDU001020119.1	0	NA	NA	NA	NA	NA	MvD
AMEX60DDU001020120.1	0	NA	NA	NA	NA	NA	MvD
AMEX60DDU001020121.1	0	NA	NA	NA	NA	NA	MvD
AMEX60DDU001020122.1	0	NA	NA	NA	NA	NA	MvD
AMEX60DDU001020123.1	0	NA	NA	NA	NA	NA	MvD
AMEX60DDU001020124.1	0	NA	NA	NA	NA	NA	MvD
LOC109111278 [nr]|AMEX60DDU001020125.1	0	NA	NA	NA	NA	NA	MvD
AMEX60DDU001020127.1	0	NA	NA	NA	NA	NA	MvD
LOC107112229 [nr]|AMEX60DDU001020128.1	0	NA	NA	NA	NA	NA	MvD
AMEX60DDU001020129.1	0	NA	NA	NA	NA	NA	MvD
LOC108788421 [nr]|ABHD4 [hs]|AMEX60DDU001020130.1	0	NA	NA	NA	NA	NA	MvD
AMEX60DDU001020131.1	0	NA	NA	NA	NA	NA	MvD
AMEX60DDU001020132.1	0	NA	NA	NA	NA	NA	MvD
AMEX60DDU001020134.1	0	NA	NA	NA	NA	NA	MvD
AMEX60DDU001020136.1	0	NA	NA	NA	NA	NA	MvD
AMEX60DDU001020137.2	0	NA	NA	NA	NA	NA	MvD
ROHU_000406 [nr]|AMEX60DDU001020138.1	0	NA	NA	NA	NA	NA	MvD
AMEX60DDU001020139.1	0	NA	NA	NA	NA	NA	MvD
AMEX60DDU001020141.1	0	NA	NA	NA	NA	NA	MvD
AMEX60DDU001020144.1	0	NA	NA	NA	NA	NA	MvD
AMEX60DDU001020145.1	0	NA	NA	NA	NA	NA	MvD
ROHU_022208 [nr]|AMEX60DDU001020146.1	0	NA	NA	NA	NA	NA	MvD
E1301_TTI005140 [nr]|AMEX60DDU001020147.1	0	NA	NA	NA	NA	NA	MvD
AMEX60DDU001020148.1	0	NA	NA	NA	NA	NA	MvD
AMEX60DDU001020149.1	0	NA	NA	NA	NA	NA	MvD
AMEX60DDU001020151.1	0	NA	NA	NA	NA	NA	MvD
AMEX60DDU001020154.1	0	NA	NA	NA	NA	NA	MvD
AMEX60DDU001020156.1	0	NA	NA	NA	NA	NA	MvD
AMEX60DDU001020157.1	0	NA	NA	NA	NA	NA	MvD
AMEX60DDU001020158.1	0	NA	NA	NA	NA	NA	MvD
AMEX60DDU001020159.1	0	NA	NA	NA	NA	NA	MvD
AMEX60DDU001020162.1	0	NA	NA	NA	NA	NA	MvD
AMEX60DDU001020163.1	0	NA	NA	NA	NA	NA	MvD
AMEX60DDU001020165.1	0	NA	NA	NA	NA	NA	MvD
HNRNPA1 [nr]|AMEX60DDU001020166.1	0	NA	NA	NA	NA	NA	MvD
AMEX60DDU001020168.1	0	NA	NA	NA	NA	NA	MvD
RBM38 [nr]|RBM24 [hs]|AMEX60DDU001020169.2	0	NA	NA	NA	NA	NA	MvD
AMEX60DDU001020170.1	0	NA	NA	NA	NA	NA	MvD
AMEX60DDU001020171.1	0	NA	NA	NA	NA	NA	MvD
E1301_TTI023775 [nr]|LOC100130764 [hs]|AMEX60DDU001020172.2	0	NA	NA	NA	NA	NA	MvD
AMEX60DDU001020173.1	0	NA	NA	NA	NA	NA	MvD
AMEX60DDU001020175.1	0	NA	NA	NA	NA	NA	MvD
AMEX60DDU001020176.1	0	NA	NA	NA	NA	NA	MvD
AMEX60DDU001020177.1	0	NA	NA	NA	NA	NA	MvD
AMEX60DDU001020178.2	0	NA	NA	NA	NA	NA	MvD
AMEX60DDU001020179.2	0	NA	NA	NA	NA	NA	MvD
AMEX60DDU001020180.1	0	NA	NA	NA	NA	NA	MvD
|AMEX60DDU001020181.1	0	NA	NA	NA	NA	NA	MvD
|AMEX60DDU001020182.1	0	NA	NA	NA	NA	NA	MvD
AMEX60DDU001020183.1	0	NA	NA	NA	NA	NA	MvD
AMEX60DDU001020184.1	0	NA	NA	NA	NA	NA	MvD
AMEX60DDU001020185.1	0	NA	NA	NA	NA	NA	MvD
ARMT1 [nr]|AMEX60DDU001020186.1	0	NA	NA	NA	NA	NA	MvD
LOC114595149 [nr]|AMEX60DDU001020187.1	0	NA	NA	NA	NA	NA	MvD
IP6K3 [nr]|AMEX60DDU001020188.1	0	NA	NA	NA	NA	NA	MvD
AMEX60DDU001020189.1	0	NA	NA	NA	NA	NA	MvD
LOC104353822 [nr]|VPS13B [hs]|AMEX60DDU001020190.1	0	NA	NA	NA	NA	NA	MvD
LOC101944505 [nr]|AMEX60DDU001020192.1	0	NA	NA	NA	NA	NA	MvD
AMEX60DDU001020193.1	0	NA	NA	NA	NA	NA	MvD
AMEX60DDU001020194.1	0	NA	NA	NA	NA	NA	MvD
AMEX60DDU001020195.1	0	NA	NA	NA	NA	NA	MvD
LOC112545154 [nr]|AMEX60DDU001020196.1	0	NA	NA	NA	NA	NA	MvD
LOC115576546 [nr]|AMEX60DDU001020197.1	0	NA	NA	NA	NA	NA	MvD
AMEX60DDU001020200.1	0	NA	NA	NA	NA	NA	MvD
LOC103164789 [nr]|AMEX60DDU001020201.1	0	NA	NA	NA	NA	NA	MvD
AMEX60DDU001020202.1	0	NA	NA	NA	NA	NA	MvD
AMEX60DDU001020204.1	0	NA	NA	NA	NA	NA	MvD
AMEX60DDU001020205.1	0	NA	NA	NA	NA	NA	MvD
AMEX60DDU001020206.1	0	NA	NA	NA	NA	NA	MvD
AMEX60DDU001020207.1	0	NA	NA	NA	NA	NA	MvD
AMEX60DDU001020208.1	0	NA	NA	NA	NA	NA	MvD
AMEX60DDU001020209.1	0	NA	NA	NA	NA	NA	MvD
AMEX60DDU001020210.1	0	NA	NA	NA	NA	NA	MvD
LOC108783928 [nr]|AMEX60DDU001020212.1	0	NA	NA	NA	NA	NA	MvD
AMEX60DDU001020214.1	0	NA	NA	NA	NA	NA	MvD
LOC115075901 [nr]|NOXO1 [hs]|AMEX60DDU001020215.3	0	NA	NA	NA	NA	NA	MvD
AMEX60DDU001020216.2	0	NA	NA	NA	NA	NA	MvD
AMEX60DDU001020218.1	0	NA	NA	NA	NA	NA	MvD
LOC106702273 [nr]|ENV [hs]|AMEX60DDU001020219.1	0	NA	NA	NA	NA	NA	MvD
IBA57 [nr]|AMEX60DDU001020220.2	0	NA	NA	NA	NA	NA	MvD
AMEX60DDU001020221.1	0	NA	NA	NA	NA	NA	MvD
AMEX60DDU001020223.1	0	NA	NA	NA	NA	NA	MvD
AMEX60DDU001020224.1	0	NA	NA	NA	NA	NA	MvD
AMEX60DDU001020225.1	0	NA	NA	NA	NA	NA	MvD
LLAP_7231 [nr]|ZFYVE26 [hs]|AMEX60DDU001020226.1	0	NA	NA	NA	NA	NA	MvD
ARMT1 [nr]|AMEX60DDU001020227.1	0	NA	NA	NA	NA	NA	MvD
AMEX60DDU001020229.1	0	NA	NA	NA	NA	NA	MvD
AMEX60DDU001020230.1	0	NA	NA	NA	NA	NA	MvD
AMEX60DDU001020231.1	0	NA	NA	NA	NA	NA	MvD
AMEX60DDU001020233.1	0	NA	NA	NA	NA	NA	MvD
LOC115088534 [nr]|HARBI1 [hs]|AMEX60DDU001020234.1	0	NA	NA	NA	NA	NA	MvD
AMEX60DDU001020235.1	0	NA	NA	NA	NA	NA	MvD
AMEX60DDU001020236.1	0	NA	NA	NA	NA	NA	MvD
AMEX60DDU001020237.1	0	NA	NA	NA	NA	NA	MvD
AMEX60DDU001020239.1	0	NA	NA	NA	NA	NA	MvD
AMEX60DDU001020240.1	0	NA	NA	NA	NA	NA	MvD
AMEX60DDU001020241.1	0	NA	NA	NA	NA	NA	MvD
AMEX60DDU001020243.1	0	NA	NA	NA	NA	NA	MvD
AMEX60DDU001020244.1	0	NA	NA	NA	NA	NA	MvD
AMEX60DDU001020245.2	0	NA	NA	NA	NA	NA	MvD
AMEX60DDU001020246.1	0	NA	NA	NA	NA	NA	MvD
AMEX60DDU001020247.1	0	NA	NA	NA	NA	NA	MvD
AMEX60DDU001020248.1	0	NA	NA	NA	NA	NA	MvD
ABCA4|AMEX60DDU001020249.1	0	NA	NA	NA	NA	NA	MvD
AMEX60DDU001020250.1	0	NA	NA	NA	NA	NA	MvD
AMEX60DDU001020251.1	0	NA	NA	NA	NA	NA	MvD
AMEX60DDU001020253.1	0	NA	NA	NA	NA	NA	MvD
LOC109066826 [nr]|AMEX60DDU001020254.1	0	NA	NA	NA	NA	NA	MvD
LOC111946338 [nr]|AMEX60DDU001020255.1	0	NA	NA	NA	NA	NA	MvD
LOC116224486 [nr]|AMEX60DDU001020256.1	0	NA	NA	NA	NA	NA	MvD
AMEX60DDU001020257.1	0	NA	NA	NA	NA	NA	MvD
AMEX60DDU001020258.1	0	NA	NA	NA	NA	NA	MvD
UY3_18610 [nr]|AMEX60DDU001020261.1	0	NA	NA	NA	NA	NA	MvD
PARPI_0033411 [nr]|AMEX60DDU001020262.1	0	NA	NA	NA	NA	NA	MvD
AMEX60DDU001020263.1	0	NA	NA	NA	NA	NA	MvD
PARPI_0012501 [nr]|ERV3-2 [hs]|AMEX60DDU001020265.1	0	NA	NA	NA	NA	NA	MvD
AMEX60DDU001020267.1	0	NA	NA	NA	NA	NA	MvD
AMEX60DDU001020268.1	0	NA	NA	NA	NA	NA	MvD
LOC115370421 [nr]|AMEX60DDU001020269.3	0	NA	NA	NA	NA	NA	MvD
LOC107294205 [nr]|GTF2IRD2B [hs]|AMEX60DDU001020270.1	0	NA	NA	NA	NA	NA	MvD
AMEX60DDU001020271.1	0	NA	NA	NA	NA	NA	MvD
AMEX60DDU001020273.1	0	NA	NA	NA	NA	NA	MvD
LOC112547415 [nr]|AMEX60DDU001020274.1	0	NA	NA	NA	NA	NA	MvD
AMEX60DDU001020275.1	0	NA	NA	NA	NA	NA	MvD
AMEX60DDU001020276.1	0	NA	NA	NA	NA	NA	MvD
IP6K3 [nr]|AMEX60DDU001020279.1	0	NA	NA	NA	NA	NA	MvD
AMEX60DDU001020280.1	0	NA	NA	NA	NA	NA	MvD
AMEX60DDU001020286.1	0	NA	NA	NA	NA	NA	MvD
AMEX60DDU001020287.1	0	NA	NA	NA	NA	NA	MvD
LOC112545658 [nr]|AMEX60DDU001020288.1	0	NA	NA	NA	NA	NA	MvD
LOC112543511 [nr]|AMEX60DDU001020289.1	0	NA	NA	NA	NA	NA	MvD
AMEX60DDU001020290.1	0	NA	NA	NA	NA	NA	MvD
AMEX60DDU001020291.1	0	NA	NA	NA	NA	NA	MvD
AMEX60DDU001020292.1	0	NA	NA	NA	NA	NA	MvD
LOC109085450 [nr]|AMEX60DDU001020293.1	0	NA	NA	NA	NA	NA	MvD
AMEX60DDU001020295.1	0	NA	NA	NA	NA	NA	MvD
LOC101938736 [nr]|AMEX60DDU001020296.2	0	NA	NA	NA	NA	NA	MvD
AMEX60DDU001020297.1	0	NA	NA	NA	NA	NA	MvD
AMEX60DDU001020298.1	0	NA	NA	NA	NA	NA	MvD
AMEX60DDU001020300.1	0	NA	NA	NA	NA	NA	MvD
PGM3 [hs]|AMEX60DDU001020301.2	0	NA	NA	NA	NA	NA	MvD
AMEX60DDU001020302.1	0	NA	NA	NA	NA	NA	MvD
AMEX60DDU001020305.1	0	NA	NA	NA	NA	NA	MvD
AMEX60DDU001020307.1	0	NA	NA	NA	NA	NA	MvD
AMEX60DDU001020308.1	0	NA	NA	NA	NA	NA	MvD
AMEX60DDU001020309.1	0	NA	NA	NA	NA	NA	MvD
AMEX60DDU001020310.1	0	NA	NA	NA	NA	NA	MvD
AMEX60DDU001020311.1	0	NA	NA	NA	NA	NA	MvD
AMEX60DDU001020312.1	0	NA	NA	NA	NA	NA	MvD
AMEX60DDU001020313.1	0	NA	NA	NA	NA	NA	MvD
AMEX60DDU001020314.1	0	NA	NA	NA	NA	NA	MvD
AMEX60DDU001020315.1	0	NA	NA	NA	NA	NA	MvD
AMEX60DDU001020316.1	0	NA	NA	NA	NA	NA	MvD
BAZ2B|AMEX60DDU001020317.2	0	NA	NA	NA	NA	NA	MvD
AMEX60DDU001020318.1	0	NA	NA	NA	NA	NA	MvD
AMEX60DDU001020319.1	0	NA	NA	NA	NA	NA	MvD
LOC115084588 [nr]|AMEX60DDU001020320.1	0	NA	NA	NA	NA	NA	MvD
LOC109093722 [nr]|BIRC6 [hs]|AMEX60DDU001020321.1	0	NA	NA	NA	NA	NA	MvD
AMEX60DDU001020322.1	0	NA	NA	NA	NA	NA	MvD
LOC113051614 [nr]|AMEX60DDU001020323.1	0	NA	NA	NA	NA	NA	MvD
LOC108798865 [nr]|AMEX60DDU001020324.1	0	NA	NA	NA	NA	NA	MvD
AMEX60DDU001020325.1	0	NA	NA	NA	NA	NA	MvD
LOC115075238 [nr]|AMEX60DDU001020326.1	0	NA	NA	NA	NA	NA	MvD
LOC115815316 [nr]|AMEX60DDU001020327.1	0	NA	NA	NA	NA	NA	MvD
AMEX60DDU001020328.1	0	NA	NA	NA	NA	NA	MvD
AMEX60DDU001020329.1	0	NA	NA	NA	NA	NA	MvD
AMEX60DDU001020330.5	0	NA	NA	NA	NA	NA	MvD
AMEX60DDU001020331.1	0	NA	NA	NA	NA	NA	MvD
AMEX60DDU001020332.1	0	NA	NA	NA	NA	NA	MvD
AMEX60DDU001020333.1	0	NA	NA	NA	NA	NA	MvD
AMEX60DDU001020334.1	0	NA	NA	NA	NA	NA	MvD
AMEX60DDU001020335.1	0	NA	NA	NA	NA	NA	MvD
TOPBP1|AMEX60DDU001020336.1	0	NA	NA	NA	NA	NA	MvD
AMEX60DDU001020337.1	0	NA	NA	NA	NA	NA	MvD
AMEX60DDU001020338.2	0	NA	NA	NA	NA	NA	MvD
AMEX60DDU001020339.1	0	NA	NA	NA	NA	NA	MvD
AMEX60DDU001020340.1	0	NA	NA	NA	NA	NA	MvD
AMEX60DDU001020341.1	0	NA	NA	NA	NA	NA	MvD
AMEX60DDU001020342.1	0	NA	NA	NA	NA	NA	MvD
AMEX60DDU001020343.1	0	NA	NA	NA	NA	NA	MvD
AMEX60DDU001020344.1	0	NA	NA	NA	NA	NA	MvD
AMEX60DDU001020345.1	0	NA	NA	NA	NA	NA	MvD
D9C73_028124 [nr]|AMEX60DDU001020346.1	0	NA	NA	NA	NA	NA	MvD
AMEX60DDU001020347.1	0	NA	NA	NA	NA	NA	MvD
AMEX60DDU001020348.3	0	NA	NA	NA	NA	NA	MvD
AMEX60DDU001020349.1	0	NA	NA	NA	NA	NA	MvD
ROHU_019343 [nr]|ENV [hs]|AMEX60DDU001020350.1	0	NA	NA	NA	NA	NA	MvD
AMEX60DDU001020351.1	0	NA	NA	NA	NA	NA	MvD
AMEX60DDU001020352.4	0	NA	NA	NA	NA	NA	MvD
AMEX60DDU001020353.1	0	NA	NA	NA	NA	NA	MvD
AMEX60DDU001020355.1	0	NA	NA	NA	NA	NA	MvD
AMEX60DDU001020357.1	0	NA	NA	NA	NA	NA	MvD
AMEX60DDU001020358.2	0	NA	NA	NA	NA	NA	MvD
AMEX60DDU001020359.1	0	NA	NA	NA	NA	NA	MvD
AMEX60DDU001020360.1	0	NA	NA	NA	NA	NA	MvD
AMEX60DDU001020361.1	0	NA	NA	NA	NA	NA	MvD
AMEX60DDU001020362.1	0	NA	NA	NA	NA	NA	MvD
AMEX60DDU001020363.1	0	NA	NA	NA	NA	NA	MvD
LOC108717559 [nr]|AMEX60DDU001020365.1	0	NA	NA	NA	NA	NA	MvD
LOC111608691 [nr]|AMEX60DDU001020366.1	0	NA	NA	NA	NA	NA	MvD
AMEX60DDU001020367.1	0	NA	NA	NA	NA	NA	MvD
AMEX60DDU001020368.1	0	NA	NA	NA	NA	NA	MvD
AMEX60DDU001020369.1	0	NA	NA	NA	NA	NA	MvD
AMEX60DDU001020370.1	0	NA	NA	NA	NA	NA	MvD
LOC102356084 [nr]|AMEX60DDU001020371.1	0	NA	NA	NA	NA	NA	MvD
AMEX60DDU001020372.2	0	NA	NA	NA	NA	NA	MvD
AMEX60DDU001020373.2	0	NA	NA	NA	NA	NA	MvD
AMEX60DDU001020374.1	0	NA	NA	NA	NA	NA	MvD
AMEX60DDU001020375.5	0	NA	NA	NA	NA	NA	MvD
AMEX60DDU001020376.1	0	NA	NA	NA	NA	NA	MvD
AMEX60DDU001020377.1	0	NA	NA	NA	NA	NA	MvD
AMEX60DDU001020379.1	0	NA	NA	NA	NA	NA	MvD
AMEX60DDU001020380.1	0	NA	NA	NA	NA	NA	MvD
AMEX60DDU001020382.1	0	NA	NA	NA	NA	NA	MvD
AMEX60DDU001020383.1	0	NA	NA	NA	NA	NA	MvD
AMEX60DDU001020384.1	0	NA	NA	NA	NA	NA	MvD
AMEX60DDU001020385.1	0	NA	NA	NA	NA	NA	MvD
|AMEX60DDU001020386.1	0	NA	NA	NA	NA	NA	MvD
LOC102461666 [nr]|AMEX60DDU001020387.1	0	NA	NA	NA	NA	NA	MvD
LOC112545658 [nr]|AMEX60DDU001020388.1	0	NA	NA	NA	NA	NA	MvD
LOC102461666 [nr]|AMEX60DDU001020389.1	0	NA	NA	NA	NA	NA	MvD
AMEX60DDU001020391.1	0	NA	NA	NA	NA	NA	MvD
AMEX60DDU001020393.1	0	NA	NA	NA	NA	NA	MvD
GMEB1|AMEX60DDU001020394.1	0	NA	NA	NA	NA	NA	MvD
AMEX60DDU001020396.1	0	NA	NA	NA	NA	NA	MvD
AMEX60DDU001020397.1	0	NA	NA	NA	NA	NA	MvD
AMEX60DDU001020398.1	0	NA	NA	NA	NA	NA	MvD
AMEX60DDU001020399.1	0	NA	NA	NA	NA	NA	MvD
LOC102354552 [nr]|AMEX60DDU001020400.1	0	NA	NA	NA	NA	NA	MvD
AMEX60DDU001020402.1	0	NA	NA	NA	NA	NA	MvD
AMEX60DDU001020403.1	0	NA	NA	NA	NA	NA	MvD
|AMEX60DDU001020404.1	0	NA	NA	NA	NA	NA	MvD
AMEX60DDU001020405.1	0	NA	NA	NA	NA	NA	MvD
AMEX60DDU001020406.1	0	NA	NA	NA	NA	NA	MvD
AMEX60DDU001020407.1	0	NA	NA	NA	NA	NA	MvD
E1301_TTI003913 [nr]|AMEX60DDU001020408.1	0	NA	NA	NA	NA	NA	MvD
LOC112844208 [nr]|AMEX60DDU001020409.1	0	NA	NA	NA	NA	NA	MvD
AMEX60DDU001020410.1	0	NA	NA	NA	NA	NA	MvD
AMEX60DDU001020412.1	0	NA	NA	NA	NA	NA	MvD
AMEX60DDU001020413.1	0	NA	NA	NA	NA	NA	MvD
LOC108713802 [nr]|AMEX60DDU001020414.1	0	NA	NA	NA	NA	NA	MvD
LOC112432775 [nr]|AMEX60DDU001020415.1	0	NA	NA	NA	NA	NA	MvD
LOC113419749 [nr]|AMEX60DDU001020416.1	0	NA	NA	NA	NA	NA	MvD
AMEX60DDU001020417.1	0	NA	NA	NA	NA	NA	MvD
LOC115271584 [nr]|AMEX60DDU001020418.1	0	NA	NA	NA	NA	NA	MvD
D9C73_028124 [nr]|AMEX60DDU001020420.1	0	NA	NA	NA	NA	NA	MvD
AMEX60DDU001020421.1	0	NA	NA	NA	NA	NA	MvD
AMEX60DDU001020422.1	0	NA	NA	NA	NA	NA	MvD
AMEX60DDU001020424.1	0	NA	NA	NA	NA	NA	MvD
ORF2P [nr]|MYPOP [hs]|AMEX60DDU001020425.1	0	NA	NA	NA	NA	NA	MvD
|AMEX60DDU001020426.1	0	NA	NA	NA	NA	NA	MvD
AMEX60DDU001020428.1	0	NA	NA	NA	NA	NA	MvD
DHX36.S [nr]|AMEX60DDU001020430.1	0	NA	NA	NA	NA	NA	MvD
AMEX60DDU001020431.1	0	NA	NA	NA	NA	NA	MvD
AMEX60DDU001020432.1	0	NA	NA	NA	NA	NA	MvD
AMEX60DDU001020433.1	0	NA	NA	NA	NA	NA	MvD
LOC108717559 [nr]|CBX1 [hs]|AMEX60DDU001020434.1	0	NA	NA	NA	NA	NA	MvD
AMEX60DDU001020435.1	0	NA	NA	NA	NA	NA	MvD
AMEX60DDU001020436.1	0	NA	NA	NA	NA	NA	MvD
AMEX60DDU001020437.1	0	NA	NA	NA	NA	NA	MvD
AMEX60DDU001020438.1	0	NA	NA	NA	NA	NA	MvD
AMEX60DDU001020439.1	0	NA	NA	NA	NA	NA	MvD
LOC101805201 [nr]|RASD2 [hs]|AMEX60DDU001020440.1	0	NA	NA	NA	NA	NA	MvD
LOC111947635 [nr]|AMEX60DDU001020441.1	0	NA	NA	NA	NA	NA	MvD
AMEX60DDU001020442.1	0	NA	NA	NA	NA	NA	MvD
AMEX60DDU001020443.1	0	NA	NA	NA	NA	NA	MvD
AMEX60DDU001020445.1	0	NA	NA	NA	NA	NA	MvD
AMEX60DDU001020446.1	0	NA	NA	NA	NA	NA	MvD
AMEX60DDU001020447.1	0	NA	NA	NA	NA	NA	MvD
AMEX60DDU001020448.1	0	NA	NA	NA	NA	NA	MvD
AMEX60DDU001020450.1	0	NA	NA	NA	NA	NA	MvD
AMEX60DDU001020452.1	0	NA	NA	NA	NA	NA	MvD
POL [nr]|PEG10 [hs]|AMEX60DDU001020453.1	0	NA	NA	NA	NA	NA	MvD
AMEX60DDU001020454.1	0	NA	NA	NA	NA	NA	MvD
MFSD2B [nr]|AMEX60DDU001020458.1	0	NA	NA	NA	NA	NA	MvD
AMEX60DDU001020459.1	0	NA	NA	NA	NA	NA	MvD
AMEX60DDU001020460.1	0	NA	NA	NA	NA	NA	MvD
AMEX60DDU001020461.1	0	NA	NA	NA	NA	NA	MvD
AMEX60DDU001020463.1	0	NA	NA	NA	NA	NA	MvD
AMEX60DDU001020464.1	0	NA	NA	NA	NA	NA	MvD
LOC102461666 [nr]|AMEX60DDU001020465.1	0	NA	NA	NA	NA	NA	MvD
AMEX60DDU001020470.1	0	NA	NA	NA	NA	NA	MvD
AMEX60DDU001020471.1	0	NA	NA	NA	NA	NA	MvD
AMEX60DDU001020472.1	0	NA	NA	NA	NA	NA	MvD
AMEX60DDU001020473.1	0	NA	NA	NA	NA	NA	MvD
AMEX60DDU001020474.1	0	NA	NA	NA	NA	NA	MvD
AMEX60DDU001020475.1	0	NA	NA	NA	NA	NA	MvD
AMEX60DDU001020476.1	0	NA	NA	NA	NA	NA	MvD
AMEX60DDU001020477.1	0	NA	NA	NA	NA	NA	MvD
AMEX60DDU001020479.1	0	NA	NA	NA	NA	NA	MvD
AMEX60DDU001020480.1	0	NA	NA	NA	NA	NA	MvD
AMEX60DDU001020481.1	0	NA	NA	NA	NA	NA	MvD
AMEX60DDU001020482.1	0	NA	NA	NA	NA	NA	MvD
AMEX60DDU001020483.1	0	NA	NA	NA	NA	NA	MvD
LOC112545658 [nr]|AMEX60DDU001020484.1	0	NA	NA	NA	NA	NA	MvD
AMEX60DDU001020485.1	0	NA	NA	NA	NA	NA	MvD
AMEX60DDU001020486.1	0	NA	NA	NA	NA	NA	MvD
AMEX60DDU001020487.1	0	NA	NA	NA	NA	NA	MvD
AMEX60DDU001020488.1	0	NA	NA	NA	NA	NA	MvD
AMEX60DDU001020489.1	0	NA	NA	NA	NA	NA	MvD
LOC107575093 [nr]|AMEX60DDU001020490.1	0	NA	NA	NA	NA	NA	MvD
AMEX60DDU001020491.1	0	NA	NA	NA	NA	NA	MvD
AMEX60DDU001020492.1	0	NA	NA	NA	NA	NA	MvD
AMEX60DDU001020494.1	0	NA	NA	NA	NA	NA	MvD
AMEX60DDU001020495.1	0	NA	NA	NA	NA	NA	MvD
AMEX60DDU001020496.1	0	NA	NA	NA	NA	NA	MvD
AMEX60DDU001020498.1	0	NA	NA	NA	NA	NA	MvD
AMEX60DDU001020501.1	0	NA	NA	NA	NA	NA	MvD
ROHU_035623 [nr]|AMEX60DDU001020502.1	0	NA	NA	NA	NA	NA	MvD
AMEX60DDU001020503.1	0	NA	NA	NA	NA	NA	MvD
AMEX60DDU001020504.1	0	NA	NA	NA	NA	NA	MvD
LOC103044987 [nr]|AMEX60DDU001020505.1	0	NA	NA	NA	NA	NA	MvD
LOC108166111 [nr]|ZNF394 [hs]|AMEX60DDU001020506.1	0	NA	NA	NA	NA	NA	MvD
AMEX60DDU001020507.1	0	NA	NA	NA	NA	NA	MvD
AMEX60DDU001020508.1	0	NA	NA	NA	NA	NA	MvD
AMEX60DDU001020509.1	0	NA	NA	NA	NA	NA	MvD
AMEX60DDU001020510.1	0	NA	NA	NA	NA	NA	MvD
AMEX60DDU001020511.2	0	NA	NA	NA	NA	NA	MvD
|AMEX60DDU001020512.1	0	NA	NA	NA	NA	NA	MvD
LOC106731654 [nr]|AMEX60DDU001020513.1	0	NA	NA	NA	NA	NA	MvD
PARPI_0017429 [nr]|AMEX60DDU001020515.1	0	NA	NA	NA	NA	NA	MvD
AMEX60DDU001020517.1	0	NA	NA	NA	NA	NA	MvD
XELAEV_18041766MG [nr]|AMEX60DDU001020518.1	0	NA	NA	NA	NA	NA	MvD
LOC111735491 [nr]|AMEX60DDU001020519.5	0	NA	NA	NA	NA	NA	MvD
LOC111735491 [nr]|AMEX60DDU001020520.1	0	NA	NA	NA	NA	NA	MvD
AMEX60DDU001020521.1	0	NA	NA	NA	NA	NA	MvD
AMEX60DDU001020522.5	0	NA	NA	NA	NA	NA	MvD
AMEX60DDU001020523.3	0	NA	NA	NA	NA	NA	MvD
AMEX60DDU001020524.1	0	NA	NA	NA	NA	NA	MvD
AMEX60DDU001020525.1	0	NA	NA	NA	NA	NA	MvD
AMEX60DDU001020526.1	0	NA	NA	NA	NA	NA	MvD
D9C73_027967 [nr]|AMEX60DDU001020527.1	0	NA	NA	NA	NA	NA	MvD
AMEX60DDU001020528.1	0	NA	NA	NA	NA	NA	MvD
AMEX60DDU001020529.1	0	NA	NA	NA	NA	NA	MvD
AMEX60DDU001020530.1	0	NA	NA	NA	NA	NA	MvD
AMEX60DDU001020531.1	0	NA	NA	NA	NA	NA	MvD
AMEX60DDU001020532.1	0	NA	NA	NA	NA	NA	MvD
AMEX60DDU001020533.1	0	NA	NA	NA	NA	NA	MvD
AMEX60DDU001020534.1	0	NA	NA	NA	NA	NA	MvD
LOC115482380 [nr]|AMEX60DDU001020535.1	0	NA	NA	NA	NA	NA	MvD
AMEX60DDU001020536.1	0	NA	NA	NA	NA	NA	MvD
AMEX60DDU001020537.1	0	NA	NA	NA	NA	NA	MvD
AMEX60DDU001020538.1	0	NA	NA	NA	NA	NA	MvD
AMEX60DDU001020539.1	0	NA	NA	NA	NA	NA	MvD
AMEX60DDU001020541.1	0	NA	NA	NA	NA	NA	MvD
AMEX60DDU001020542.1	0	NA	NA	NA	NA	NA	MvD
AMEX60DDU001020543.1	0	NA	NA	NA	NA	NA	MvD
AMEX60DDU001020544.1	0	NA	NA	NA	NA	NA	MvD
M91_07551 [nr]|NAG13 [hs]|AMEX60DDU001020545.1	0	NA	NA	NA	NA	NA	MvD
AMEX60DDU001020547.1	0	NA	NA	NA	NA	NA	MvD
AMEX60DDU001020548.1	0	NA	NA	NA	NA	NA	MvD
AMEX60DDU001020550.1	0	NA	NA	NA	NA	NA	MvD
AMEX60DDU001020551.1	0	NA	NA	NA	NA	NA	MvD
AMEX60DDU001020552.2	0	NA	NA	NA	NA	NA	MvD
AMEX60DDU001020554.1	0	NA	NA	NA	NA	NA	MvD
AMEX60DDU001020555.1	0	NA	NA	NA	NA	NA	MvD
LOC107115798 [nr]|ZNF135 [hs]|AMEX60DDU001020558.2	0	NA	NA	NA	NA	NA	MvD
AMEX60DDU001020559.1	0	NA	NA	NA	NA	NA	MvD
AMEX60DDU001020560.1	0	NA	NA	NA	NA	NA	MvD
LOC340211 [hs]|AMEX60DDU001020564.1	0	NA	NA	NA	NA	NA	MvD
AMEX60DDU001020565.1	0	NA	NA	NA	NA	NA	MvD
DPX16_21124 [nr]|AMEX60DDU001020566.1	0	NA	NA	NA	NA	NA	MvD
ORF2P [nr]|AMEX60DDU001020567.1	0	NA	NA	NA	NA	NA	MvD
AMEX60DDU001020569.1	0	NA	NA	NA	NA	NA	MvD
AMEX60DDU001020570.1	0	NA	NA	NA	NA	NA	MvD
AMEX60DDU001020572.1	0	NA	NA	NA	NA	NA	MvD
LOC102461666 [nr]|AMEX60DDU001020573.1	0	NA	NA	NA	NA	NA	MvD
AMEX60DDU001020574.1	0	NA	NA	NA	NA	NA	MvD
AMEX60DDU001020575.1	0	NA	NA	NA	NA	NA	MvD
AMEX60DDU001020576.1	0	NA	NA	NA	NA	NA	MvD
AMEX60DDU001020577.2	0	NA	NA	NA	NA	NA	MvD
AMEX60DDU001020578.1	0	NA	NA	NA	NA	NA	MvD
AMEX60DDU001020579.1	0	NA	NA	NA	NA	NA	MvD
AMEX60DDU001020580.1	0	NA	NA	NA	NA	NA	MvD
AMEX60DDU001020581.1	0	NA	NA	NA	NA	NA	MvD
AMEX60DDU001020583.1	0	NA	NA	NA	NA	NA	MvD
AMEX60DDU001020584.1	0	NA	NA	NA	NA	NA	MvD
D9C73_028295 [nr]|AMEX60DDU001020585.1	0	NA	NA	NA	NA	NA	MvD
ROHU_029630 [nr]|AMEX60DDU001020586.1	0	NA	NA	NA	NA	NA	MvD
AMEX60DDU001020587.1	0	NA	NA	NA	NA	NA	MvD
LOC108795626 [nr]|FKBP8 [hs]|AMEX60DDU001020588.1	0	NA	NA	NA	NA	NA	MvD
AMEX60DDU001020589.4	0	NA	NA	NA	NA	NA	MvD
LOC106702022 [nr]|ENV [hs]|AMEX60DDU001020590.2	0	NA	NA	NA	NA	NA	MvD
AMEX60DDU001020591.1	0	NA	NA	NA	NA	NA	MvD
AMEX60DDU001020592.1	0	NA	NA	NA	NA	NA	MvD
LOC102462795 [nr]|AMEX60DDU001020593.1	0	NA	NA	NA	NA	NA	MvD
LOC113746826 [nr]|RTL1 [hs]|AMEX60DDU001020594.2	0	NA	NA	NA	NA	NA	MvD
EPDR1|AMEX60DDU001020597.1	0	NA	NA	NA	NA	NA	MvD
AMEX60DDU001020598.1	0	NA	NA	NA	NA	NA	MvD
AMEX60DDU001020600.1	0	NA	NA	NA	NA	NA	MvD
AMEX60DDU001020601.1	0	NA	NA	NA	NA	NA	MvD
AMEX60DDU001020603.1	0	NA	NA	NA	NA	NA	MvD
AMEX60DDU001020604.1	0	NA	NA	NA	NA	NA	MvD
AMEX60DDU001020605.1	0	NA	NA	NA	NA	NA	MvD
PARPI_0028569 [nr]|AMEX60DDU001020606.1	0	NA	NA	NA	NA	NA	MvD
AMEX60DDU001020607.1	0	NA	NA	NA	NA	NA	MvD
AMEX60DDU001020608.1	0	NA	NA	NA	NA	NA	MvD
AMEX60DDU001020609.1	0	NA	NA	NA	NA	NA	MvD
AMEX60DDU001020610.1	0	NA	NA	NA	NA	NA	MvD
AMEX60DDU001020611.1	0	NA	NA	NA	NA	NA	MvD
LOC100491442 [nr]|HARBI1 [hs]|AMEX60DDU001020612.1	0	NA	NA	NA	NA	NA	MvD
AMEX60DDU001020613.1	0	NA	NA	NA	NA	NA	MvD
AMEX60DDU001020614.1	0	NA	NA	NA	NA	NA	MvD
AMEX60DDU001020615.1	0	NA	NA	NA	NA	NA	MvD
AMEX60DDU001020616.1	0	NA	NA	NA	NA	NA	MvD
AMEX60DDU001020617.1	0	NA	NA	NA	NA	NA	MvD
RTL1 [hs]|AMEX60DDU001020618.1	0	NA	NA	NA	NA	NA	MvD
LOC108785838 [nr]|RTL1 [hs]|AMEX60DDU001020619.1	0	NA	NA	NA	NA	NA	MvD
AMEX60DDU001020621.1	0	NA	NA	NA	NA	NA	MvD
AMEX60DDU001020622.1	0	NA	NA	NA	NA	NA	MvD
LOC115422500 [nr]|HARBI1 [hs]|AMEX60DDU001020623.1	0	NA	NA	NA	NA	NA	MvD
AMEX60DDU001020624.1	0	NA	NA	NA	NA	NA	MvD
HNRNPA1 [nr]|AMEX60DDU001020625.1	0	NA	NA	NA	NA	NA	MvD
AMEX60DDU001020626.1	0	NA	NA	NA	NA	NA	MvD
AMEX60DDU001020627.1	0	NA	NA	NA	NA	NA	MvD
GSONMT00055939001 [nr]|AMEX60DDU001020628.1	0	NA	NA	NA	NA	NA	MvD
E1301_TTI005140 [nr]|LOC340211 [hs]|AMEX60DDU001020629.1	0	NA	NA	NA	NA	NA	MvD
E1301_TTI005140 [nr]|AMEX60DDU001020630.1	0	NA	NA	NA	NA	NA	MvD
|AMEX60DDU001020631.1	0	NA	NA	NA	NA	NA	MvD
AMEX60DDU001020632.1	0	NA	NA	NA	NA	NA	MvD
AMEX60DDU001020634.1	0	NA	NA	NA	NA	NA	MvD
AMEX60DDU001020636.1	0	NA	NA	NA	NA	NA	MvD
AMEX60DDU001020638.1	0	NA	NA	NA	NA	NA	MvD
AMEX60DDU001020639.1	0	NA	NA	NA	NA	NA	MvD
AMEX60DDU001020640.1	0	NA	NA	NA	NA	NA	MvD
AMEX60DDU001020641.1	0	NA	NA	NA	NA	NA	MvD
AMEX60DDU001020642.1	0	NA	NA	NA	NA	NA	MvD
AMEX60DDU001020643.1	0	NA	NA	NA	NA	NA	MvD
AMEX60DDU001020644.1	0	NA	NA	NA	NA	NA	MvD
AMEX60DDU001020645.1	0	NA	NA	NA	NA	NA	MvD
AMEX60DDU001020646.1	0	NA	NA	NA	NA	NA	MvD
AMEX60DDU001020647.1	0	NA	NA	NA	NA	NA	MvD
LOC115395143 [nr]|AMEX60DDU001020648.1	0	NA	NA	NA	NA	NA	MvD
AMEX60DDU001020649.1	0	NA	NA	NA	NA	NA	MvD
AMEX60DDU001020650.2	0	NA	NA	NA	NA	NA	MvD
AMEX60DDU001020651.1	0	NA	NA	NA	NA	NA	MvD
LOC102461666 [nr]|AMEX60DDU001020653.1	0	NA	NA	NA	NA	NA	MvD
AMEX60DDU001020654.1	0	NA	NA	NA	NA	NA	MvD
AMEX60DDU001020655.1	0	NA	NA	NA	NA	NA	MvD
AMEX60DDU001020656.1	0	NA	NA	NA	NA	NA	MvD
AMEX60DDU001020657.1	0	NA	NA	NA	NA	NA	MvD
AMEX60DDU001020659.1	0	NA	NA	NA	NA	NA	MvD
GSONMT00039611001 [nr]|AMEX60DDU001020662.1	0	NA	NA	NA	NA	NA	MvD
AMEX60DDU001020663.1	0	NA	NA	NA	NA	NA	MvD
AMEX60DDU001020664.1	0	NA	NA	NA	NA	NA	MvD
AMEX60DDU001020665.1	0	NA	NA	NA	NA	NA	MvD
AMEX60DDU001020667.1	0	NA	NA	NA	NA	NA	MvD
AMEX60DDU001020668.1	0	NA	NA	NA	NA	NA	MvD
AMEX60DDU001020669.1	0	NA	NA	NA	NA	NA	MvD
AMEX60DDU001020671.2	0	NA	NA	NA	NA	NA	MvD
LOC114569086 [nr]|AMEX60DDU001020672.1	0	NA	NA	NA	NA	NA	MvD
AMEX60DDU001020673.1	0	NA	NA	NA	NA	NA	MvD
AMEX60DDU001020674.1	0	NA	NA	NA	NA	NA	MvD
AMEX60DDU001020675.1	0	NA	NA	NA	NA	NA	MvD
AMEX60DDU001020677.1	0	NA	NA	NA	NA	NA	MvD
LOC114595149 [nr]|AMEX60DDU001020679.1	0	NA	NA	NA	NA	NA	MvD
AMEX60DDU001020680.1	0	NA	NA	NA	NA	NA	MvD
TRAPPC11|AMEX60DDU001020681.1	0	NA	NA	NA	NA	NA	MvD
AMEX60DDU001020682.1	0	NA	NA	NA	NA	NA	MvD
LRFN4B [nr]|HCG_1642748 [hs]|AMEX60DDU001020683.1	0	NA	NA	NA	NA	NA	MvD
AMEX60DDU001020685.1	0	NA	NA	NA	NA	NA	MvD
LOC115815443 [nr]|AMEX60DDU001020686.1	0	NA	NA	NA	NA	NA	MvD
AMEX60DDU001020691.1	0	NA	NA	NA	NA	NA	MvD
AMEX60DDU001020693.1	0	NA	NA	NA	NA	NA	MvD
AMEX60DDU001020694.1	0	NA	NA	NA	NA	NA	MvD
AMEX60DDU001020695.1	0	NA	NA	NA	NA	NA	MvD
GSONMT00049686001 [nr]|DOCK7 [hs]|AMEX60DDU001020696.1	0	NA	NA	NA	NA	NA	MvD
LOC108704594 [nr]|AMEX60DDU001020697.1	0	NA	NA	NA	NA	NA	MvD
AMEX60DDU001020699.1	0	NA	NA	NA	NA	NA	MvD
AMEX60DDU001020700.1	0	NA	NA	NA	NA	NA	MvD
AMEX60DDU001020701.1	0	NA	NA	NA	NA	NA	MvD
AMEX60DDU001020702.1	0	NA	NA	NA	NA	NA	MvD
AMEX60DDU001020703.1	0	NA	NA	NA	NA	NA	MvD
AMEX60DDU001020704.1	0	NA	NA	NA	NA	NA	MvD
AMEX60DDU001020705.1	0	NA	NA	NA	NA	NA	MvD
AMEX60DDU001020707.1	0	NA	NA	NA	NA	NA	MvD
ROHU_030003 [nr]|NYNRIN [hs]|AMEX60DDU001020708.1	0	NA	NA	NA	NA	NA	MvD
LOC112842973 [nr]|AMEX60DDU001020709.1	0	NA	NA	NA	NA	NA	MvD
AMEX60DDU001020710.1	0	NA	NA	NA	NA	NA	MvD
AMEX60DDU001020711.1	0	NA	NA	NA	NA	NA	MvD
LOC115088534 [nr]|HARBI1 [hs]|AMEX60DDU001020712.1	0	NA	NA	NA	NA	NA	MvD
AMEX60DDU001020713.1	0	NA	NA	NA	NA	NA	MvD
AMEX60DDU001020714.1	0	NA	NA	NA	NA	NA	MvD
LOC115088534 [nr]|HARBI1 [hs]|AMEX60DDU001020715.1	0	NA	NA	NA	NA	NA	MvD
AMEX60DDU001020717.1	0	NA	NA	NA	NA	NA	MvD
AMEX60DDU001020719.1	0	NA	NA	NA	NA	NA	MvD
AMEX60DDU001020720.1	0	NA	NA	NA	NA	NA	MvD
AMEX60DDU001020721.1	0	NA	NA	NA	NA	NA	MvD
AMEX60DDU001020722.1	0	NA	NA	NA	NA	NA	MvD
LOC115552739 [nr]|AMEX60DDU001020723.1	0	NA	NA	NA	NA	NA	MvD
AMEX60DDU001020725.1	0	NA	NA	NA	NA	NA	MvD
AMEX60DDU001020726.1	0	NA	NA	NA	NA	NA	MvD
AMEX60DDU001020727.1	0	NA	NA	NA	NA	NA	MvD
LOC115370421 [nr]|AMEX60DDU001020728.1	0	NA	NA	NA	NA	NA	MvD
AMEX60DDU001020729.1	0	NA	NA	NA	NA	NA	MvD
AMEX60DDU001020730.1	0	NA	NA	NA	NA	NA	MvD
|AMEX60DDU001020731.1	0	NA	NA	NA	NA	NA	MvD
LOC108719064 [nr]|AMEX60DDU001020732.1	0	NA	NA	NA	NA	NA	MvD
AMEX60DDU001020733.1	0	NA	NA	NA	NA	NA	MvD
AMEX60DDU001020734.1	0	NA	NA	NA	NA	NA	MvD
DOCK7 [nr]|HCG24180 [hs]|AMEX60DDU001020735.1	0	NA	NA	NA	NA	NA	MvD
AMEX60DDU001020736.1	0	NA	NA	NA	NA	NA	MvD
AMEX60DDU001020737.1	0	NA	NA	NA	NA	NA	MvD
AMEX60DDU001020738.1	0	NA	NA	NA	NA	NA	MvD
AMEX60DDU001020739.1	0	NA	NA	NA	NA	NA	MvD
AMEX60DDU001020740.1	0	NA	NA	NA	NA	NA	MvD
AMEX60DDU001020741.1	0	NA	NA	NA	NA	NA	MvD
AMEX60DDU001020742.1	0	NA	NA	NA	NA	NA	MvD
LOC108698892 [nr]|ERV3-2 [hs]|AMEX60DDU001020743.1	0	NA	NA	NA	NA	NA	MvD
LOC107385925 [nr]|AMEX60DDU001020746.1	0	NA	NA	NA	NA	NA	MvD
AMEX60DDU001020748.1	0	NA	NA	NA	NA	NA	MvD
AMEX60DDU001020749.1	0	NA	NA	NA	NA	NA	MvD
AMEX60DDU001020750.1	0	NA	NA	NA	NA	NA	MvD
AMEX60DDU001020751.1	0	NA	NA	NA	NA	NA	MvD
AMEX60DDU001020752.1	0	NA	NA	NA	NA	NA	MvD
AMEX60DDU001020753.1	0	NA	NA	NA	NA	NA	MvD
AMEX60DDU001020756.1	0	NA	NA	NA	NA	NA	MvD
LOC115370421 [nr]|AMEX60DDU001020757.1	0	NA	NA	NA	NA	NA	MvD
LOC104947167 [nr]|AMEX60DDU001020758.1	0	NA	NA	NA	NA	NA	MvD
AMEX60DDU001020763.1	0	NA	NA	NA	NA	NA	MvD
AMEX60DDU001020764.1	0	NA	NA	NA	NA	NA	MvD
LOC111606787 [nr]|ENV [hs]|AMEX60DDU001020765.9	0	NA	NA	NA	NA	NA	MvD
LOC114150198 [nr]|ENV [hs]|AMEX60DDU001020766.2	0	NA	NA	NA	NA	NA	MvD
AMEX60DDU001020768.1	0	NA	NA	NA	NA	NA	MvD
AMEX60DDU001020769.1	0	NA	NA	NA	NA	NA	MvD
AMEX60DDU001020770.1	0	NA	NA	NA	NA	NA	MvD
AMEX60DDU001020771.1	0	NA	NA	NA	NA	NA	MvD
AMEX60DDU001020772.1	0	NA	NA	NA	NA	NA	MvD
AMEX60DDU001020773.1	0	NA	NA	NA	NA	NA	MvD
AMEX60DDU001020774.1	0	NA	NA	NA	NA	NA	MvD
AMEX60DDU001020775.1	0	NA	NA	NA	NA	NA	MvD
AMEX60DDU001020778.1	0	NA	NA	NA	NA	NA	MvD
AMEX60DDU001020779.1	0	NA	NA	NA	NA	NA	MvD
AMEX60DDU001020780.1	0	NA	NA	NA	NA	NA	MvD
LOC106523282 [nr]|AMEX60DDU001020781.1	0	NA	NA	NA	NA	NA	MvD
AMEX60DDU001020782.1	0	NA	NA	NA	NA	NA	MvD
AMEX60DDU001020783.1	0	NA	NA	NA	NA	NA	MvD
AMEX60DDU001020784.1	0	NA	NA	NA	NA	NA	MvD
AMEX60DDU001020785.1	0	NA	NA	NA	NA	NA	MvD
AMEX60DDU001020786.1	0	NA	NA	NA	NA	NA	MvD
|AMEX60DDU001020787.1	0	NA	NA	NA	NA	NA	MvD
ROHU_035668 [nr]|AMEX60DDU001020788.1	0	NA	NA	NA	NA	NA	MvD
AMEX60DDU001020789.1	0	NA	NA	NA	NA	NA	MvD
AMEX60DDU001020790.1	0	NA	NA	NA	NA	NA	MvD
AMEX60DDU001020791.1	0	NA	NA	NA	NA	NA	MvD
AMEX60DDU001020792.1	0	NA	NA	NA	NA	NA	MvD
GSONMT00055939001 [nr]|AMEX60DDU001020793.1	0	NA	NA	NA	NA	NA	MvD
E1301_TTI003913 [nr]|AMEX60DDU001020794.1	0	NA	NA	NA	NA	NA	MvD
LOC107385925 [nr]|AMEX60DDU001020795.1	0	NA	NA	NA	NA	NA	MvD
AMEX60DDU001020796.1	0	NA	NA	NA	NA	NA	MvD
AMEX60DDU001020797.1	0	NA	NA	NA	NA	NA	MvD
AMEX60DDU001020798.1	0	NA	NA	NA	NA	NA	MvD
AMEX60DDU001020799.1	0	NA	NA	NA	NA	NA	MvD
AMEX60DDU001020800.1	0	NA	NA	NA	NA	NA	MvD
LOC115396492 [nr]|AMEX60DDU001020801.1	0	NA	NA	NA	NA	NA	MvD
AMEX60DDU001020802.2	0	NA	NA	NA	NA	NA	MvD
AMEX60DDU001020803.1	0	NA	NA	NA	NA	NA	MvD
AMEX60DDU001020804.1	0	NA	NA	NA	NA	NA	MvD
AMEX60DDU001020805.1	0	NA	NA	NA	NA	NA	MvD
AMEX60DDU001020806.1	0	NA	NA	NA	NA	NA	MvD
AMEX60DDU001020807.1	0	NA	NA	NA	NA	NA	MvD
AMEX60DDU001020809.1	0	NA	NA	NA	NA	NA	MvD
AMEX60DDU001020810.1	0	NA	NA	NA	NA	NA	MvD
KIAA0100|AMEX60DDU001020811.1	0	NA	NA	NA	NA	NA	MvD
D9C73_027967 [nr]|AMEX60DDU001020812.1	0	NA	NA	NA	NA	NA	MvD
AMEX60DDU001020813.1	0	NA	NA	NA	NA	NA	MvD
AMEX60DDU001020814.1	0	NA	NA	NA	NA	NA	MvD
AMEX60DDU001020815.1	0	NA	NA	NA	NA	NA	MvD
AMEX60DDU001020816.1	0	NA	NA	NA	NA	NA	MvD
XIRP1 [nr]|AMEX60DDU001020817.1	0	NA	NA	NA	NA	NA	MvD
AMEX60DDU001020818.1	0	NA	NA	NA	NA	NA	MvD
AMEX60DDU001020819.1	0	NA	NA	NA	NA	NA	MvD
LOC115777477 [nr]|AMEX60DDU001020820.1	0	NA	NA	NA	NA	NA	MvD
LOC115395558 [nr]|AMEX60DDU001020822.1	0	NA	NA	NA	NA	NA	MvD
AMEX60DDU001020823.1	0	NA	NA	NA	NA	NA	MvD
AMEX60DDU001020824.1	0	NA	NA	NA	NA	NA	MvD
AMEX60DDU001020825.1	0	NA	NA	NA	NA	NA	MvD
AMEX60DDU001020826.1	0	NA	NA	NA	NA	NA	MvD
AMEX60DDU001020827.1	0	NA	NA	NA	NA	NA	MvD
AMEX60DDU001020828.1	0	NA	NA	NA	NA	NA	MvD
AMEX60DDU001020829.1	0	NA	NA	NA	NA	NA	MvD
AMEX60DDU001020830.1	0	NA	NA	NA	NA	NA	MvD
AMEX60DDU001020833.1	0	NA	NA	NA	NA	NA	MvD
AMEX60DDU001020834.1	0	NA	NA	NA	NA	NA	MvD
ROHU_035622 [nr]|NYNRIN [hs]|AMEX60DDU001020835.1	0	NA	NA	NA	NA	NA	MvD
LOC111188456 [nr]|AMEX60DDU001020836.1	0	NA	NA	NA	NA	NA	MvD
AMEX60DDU001020837.1	0	NA	NA	NA	NA	NA	MvD
AMEX60DDU001020838.1	0	NA	NA	NA	NA	NA	MvD
RTL1 [nr]|AMEX60DDU001020839.1	0	NA	NA	NA	NA	NA	MvD
LOC115383145 [nr]|AMEX60DDU001020840.1	0	NA	NA	NA	NA	NA	MvD
AMEX60DDU001020841.1	0	NA	NA	NA	NA	NA	MvD
AMEX60DDU001020842.1	0	NA	NA	NA	NA	NA	MvD
AMEX60DDU001020843.1	0	NA	NA	NA	NA	NA	MvD
D9C73_028124 [nr]|AMEX60DDU001020844.1	0	NA	NA	NA	NA	NA	MvD
L3MBTL1|AMEX60DDU001020845.1	0	NA	NA	NA	NA	NA	MvD
AMEX60DDU001020846.1	0	NA	NA	NA	NA	NA	MvD
AMEX60DDU001020848.1	0	NA	NA	NA	NA	NA	MvD
LOC106703295 [nr]|AMEX60DDU001020850.1	0	NA	NA	NA	NA	NA	MvD
AMEX60DDU001020852.1	0	NA	NA	NA	NA	NA	MvD
AMEX60DDU001020853.2	0	NA	NA	NA	NA	NA	MvD
AMEX60DDU001020854.1	0	NA	NA	NA	NA	NA	MvD
AMEX60DDU001020855.1	0	NA	NA	NA	NA	NA	MvD
AMEX60DDU001020856.1	0	NA	NA	NA	NA	NA	MvD
AMEX60DDU001020857.1	0	NA	NA	NA	NA	NA	MvD
AMEX60DDU001020860.2	0	NA	NA	NA	NA	NA	MvD
AMEX60DDU001020863.1	0	NA	NA	NA	NA	NA	MvD
D4764_04G0009950 [nr]|AMEX60DDU001020864.1	0	NA	NA	NA	NA	NA	MvD
AMEX60DDU001020867.1	0	NA	NA	NA	NA	NA	MvD
AMEX60DDU001020868.1	0	NA	NA	NA	NA	NA	MvD
AMEX60DDU001020870.1	0	NA	NA	NA	NA	NA	MvD
AMEX60DDU001020871.1	0	NA	NA	NA	NA	NA	MvD
CB1_085717002 [nr]|RTL1 [hs]|AMEX60DDU001020872.1	0	NA	NA	NA	NA	NA	MvD
AMEX60DDU001020873.1	0	NA	NA	NA	NA	NA	MvD
LOC102461666 [nr]|AMEX60DDU001020879.1	0	NA	NA	NA	NA	NA	MvD
|AMEX60DDU001020880.1	0	NA	NA	NA	NA	NA	MvD
LOC112543511 [nr]|AMEX60DDU001020881.1	0	NA	NA	NA	NA	NA	MvD
UY3_13470 [nr]|AMEX60DDU001020882.1	0	NA	NA	NA	NA	NA	MvD
LOC106733090 [nr]|AMEX60DDU001020883.1	0	NA	NA	NA	NA	NA	MvD
AMEX60DDU001020884.1	0	NA	NA	NA	NA	NA	MvD
AMEX60DDU001020885.1	0	NA	NA	NA	NA	NA	MvD
AMEX60DDU001020886.1	0	NA	NA	NA	NA	NA	MvD
AMEX60DDU001020887.1	0	NA	NA	NA	NA	NA	MvD
LOC109085450 [nr]|AMEX60DDU001020889.1	0	NA	NA	NA	NA	NA	MvD
AMEX60DDU001020890.1	0	NA	NA	NA	NA	NA	MvD
AMEX60DDU001020891.1	0	NA	NA	NA	NA	NA	MvD
GSONMT00020819001 [nr]|AMEX60DDU001020892.1	0	NA	NA	NA	NA	NA	MvD
LOC108784099 [nr]|HARBI1 [hs]|AMEX60DDU001020893.1	0	NA	NA	NA	NA	NA	MvD
AMEX60DDU001020894.1	0	NA	NA	NA	NA	NA	MvD
LOC102461666 [nr]|AMEX60DDU001020895.1	0	NA	NA	NA	NA	NA	MvD
AMEX60DDU001020896.1	0	NA	NA	NA	NA	NA	MvD
AMEX60DDU001020897.1	0	NA	NA	NA	NA	NA	MvD
AMEX60DDU001020898.1	0	NA	NA	NA	NA	NA	MvD
AMEX60DDU001020899.4	0	NA	NA	NA	NA	NA	MvD
AMEX60DDU001020900.1	0	NA	NA	NA	NA	NA	MvD
AMEX60DDU001020901.1	0	NA	NA	NA	NA	NA	MvD
AMEX60DDU001020902.1	0	NA	NA	NA	NA	NA	MvD
AMEX60DDU001020903.1	0	NA	NA	NA	NA	NA	MvD
AMEX60DDU001020904.1	0	NA	NA	NA	NA	NA	MvD
AMEX60DDU001020905.1	0	NA	NA	NA	NA	NA	MvD
AMEX60DDU001020906.2	0	NA	NA	NA	NA	NA	MvD
AMEX60DDU001020907.1	0	NA	NA	NA	NA	NA	MvD
AMEX60DDU001020909.1	0	NA	NA	NA	NA	NA	MvD
AMEX60DDU001020910.1	0	NA	NA	NA	NA	NA	MvD
AMEX60DDU001020911.1	0	NA	NA	NA	NA	NA	MvD
CDH1D [nr]|AMEX60DDU001020912.1	0	NA	NA	NA	NA	NA	MvD
|AMEX60DDU001020913.1	0	NA	NA	NA	NA	NA	MvD
AMEX60DDU001020914.1	0	NA	NA	NA	NA	NA	MvD
LOC115088534 [nr]|HARBI1 [hs]|AMEX60DDU001020915.1	0	NA	NA	NA	NA	NA	MvD
DPX16_23792 [nr]|AMEX60DDU001020916.1	0	NA	NA	NA	NA	NA	MvD
AMEX60DDU001020917.1	0	NA	NA	NA	NA	NA	MvD
AMEX60DDU001020918.1	0	NA	NA	NA	NA	NA	MvD
AMEX60DDU001020919.1	0	NA	NA	NA	NA	NA	MvD
AMEX60DDU001020920.1	0	NA	NA	NA	NA	NA	MvD
LOC115458306 [nr]|AMEX60DDU001020921.1	0	NA	NA	NA	NA	NA	MvD
AMEX60DDU001020922.1	0	NA	NA	NA	NA	NA	MvD
AMEX60DDU001020923.1	0	NA	NA	NA	NA	NA	MvD
AMEX60DDU001020924.1	0	NA	NA	NA	NA	NA	MvD
AMEX60DDU001020925.1	0	NA	NA	NA	NA	NA	MvD
POL [nr]|AMEX60DDU001020926.1	0	NA	NA	NA	NA	NA	MvD
AMEX60DDU001020927.1	0	NA	NA	NA	NA	NA	MvD
AMEX60DDU001020928.1	0	NA	NA	NA	NA	NA	MvD
AMEX60DDU001020929.1	0	NA	NA	NA	NA	NA	MvD
AMEX60DDU001020930.1	0	NA	NA	NA	NA	NA	MvD
AMEX60DDU001020933.1	0	NA	NA	NA	NA	NA	MvD
AMEX60DDU001020934.1	0	NA	NA	NA	NA	NA	MvD
AMEX60DDU001020935.1	0	NA	NA	NA	NA	NA	MvD
AMEX60DDU001020936.1	0	NA	NA	NA	NA	NA	MvD
AMEX60DDU001020938.1	0	NA	NA	NA	NA	NA	MvD
AMEX60DDU001020939.1	0	NA	NA	NA	NA	NA	MvD
LOC115088534 [nr]|HARBI1 [hs]|AMEX60DDU001020941.1	0	NA	NA	NA	NA	NA	MvD
AMEX60DDU001020942.1	0	NA	NA	NA	NA	NA	MvD
CTDSPL2 [hs]|AMEX60DDU001020943.1	0	NA	NA	NA	NA	NA	MvD
AMEX60DDU001020944.1	0	NA	NA	NA	NA	NA	MvD
AMEX60DDU001020946.1	0	NA	NA	NA	NA	NA	MvD
AMEX60DDU001020947.1	0	NA	NA	NA	NA	NA	MvD
AMEX60DDU001020948.1	0	NA	NA	NA	NA	NA	MvD
AMEX60DDU001020949.1	0	NA	NA	NA	NA	NA	MvD
LOC108698892 [nr]|ERV3-2 [hs]|AMEX60DDU001020950.1	0	NA	NA	NA	NA	NA	MvD
|AMEX60DDU001020951.1	0	NA	NA	NA	NA	NA	MvD
AMEX60DDU001020952.1	0	NA	NA	NA	NA	NA	MvD
VMD2 [nr]|AMEX60DDU001020953.1	0	NA	NA	NA	NA	NA	MvD
AMEX60DDU001020955.1	0	NA	NA	NA	NA	NA	MvD
AMEX60DDU001020956.2	0	NA	NA	NA	NA	NA	MvD
AMEX60DDU001020957.1	0	NA	NA	NA	NA	NA	MvD
AMEX60DDU001020959.1	0	NA	NA	NA	NA	NA	MvD
AMEX60DDU001020960.1	0	NA	NA	NA	NA	NA	MvD
AMEX60DDU001020961.1	0	NA	NA	NA	NA	NA	MvD
AMEX60DDU001020962.1	0	NA	NA	NA	NA	NA	MvD
AMEX60DDU001020963.1	0	NA	NA	NA	NA	NA	MvD
AMEX60DDU001020964.1	0	NA	NA	NA	NA	NA	MvD
RHBDF2 [nr]|AMEX60DDU001020965.1	0	NA	NA	NA	NA	NA	MvD
BBIP1 [nr]|AMEX60DDU001020966.1	0	NA	NA	NA	NA	NA	MvD
XELAEV_18022447MG [nr]|AMEX60DDU001020967.1	0	NA	NA	NA	NA	NA	MvD
AMEX60DDU001020968.1	0	NA	NA	NA	NA	NA	MvD
AMEX60DDU001020969.1	0	NA	NA	NA	NA	NA	MvD
AMEX60DDU001020970.1	0	NA	NA	NA	NA	NA	MvD
AMEX60DDU001020971.1	0	NA	NA	NA	NA	NA	MvD
LOC108797154 [nr]|AMEX60DDU001020972.1	0	NA	NA	NA	NA	NA	MvD
AMEX60DDU001020973.1	0	NA	NA	NA	NA	NA	MvD
AMEX60DDU001020974.1	0	NA	NA	NA	NA	NA	MvD
AMEX60DDU001020975.1	0	NA	NA	NA	NA	NA	MvD
LOC108717197 [nr]|AMEX60DDU001020976.1	0	NA	NA	NA	NA	NA	MvD
LOC115572203 [nr]|AMEX60DDU001020977.1	0	NA	NA	NA	NA	NA	MvD
AMEX60DDU001020978.1	0	NA	NA	NA	NA	NA	MvD
AMEX60DDU001020979.1	0	NA	NA	NA	NA	NA	MvD
AMEX60DDU001020980.1	0	NA	NA	NA	NA	NA	MvD
AMEX60DDU001020981.1	0	NA	NA	NA	NA	NA	MvD
AMEX60DDU001020982.1	0	NA	NA	NA	NA	NA	MvD
LOC112543511 [nr]|AMEX60DDU001020984.1	0	NA	NA	NA	NA	NA	MvD
AMEX60DDU001020985.1	0	NA	NA	NA	NA	NA	MvD
PARPI_0008722 [nr]|AMEX60DDU001020986.1	0	NA	NA	NA	NA	NA	MvD
TSEN2 [nr]|AMEX60DDU001020987.1	0	NA	NA	NA	NA	NA	MvD
AMEX60DDU001020988.2	0	NA	NA	NA	NA	NA	MvD
AMEX60DDU001020989.3	0	NA	NA	NA	NA	NA	MvD
AMEX60DDU001020990.3	0	NA	NA	NA	NA	NA	MvD
AMEX60DDU001020991.1	0	NA	NA	NA	NA	NA	MvD
|AMEX60DDU001020992.1	0	NA	NA	NA	NA	NA	MvD
AMEX60DDU001020995.2	0	NA	NA	NA	NA	NA	MvD
AMEX60DDU001020997.1	0	NA	NA	NA	NA	NA	MvD
AMEX60DDU001020998.1	0	NA	NA	NA	NA	NA	MvD
AMEX60DDU001020999.1	0	NA	NA	NA	NA	NA	MvD
AMEX60DDU001021000.1	0	NA	NA	NA	NA	NA	MvD
AMEX60DDU001021001.1	0	NA	NA	NA	NA	NA	MvD
AMEX60DDU001021002.1	0	NA	NA	NA	NA	NA	MvD
AMEX60DDU001021003.1	0	NA	NA	NA	NA	NA	MvD
AMEX60DDU001021004.1	0	NA	NA	NA	NA	NA	MvD
AMEX60DDU001021005.1	0	NA	NA	NA	NA	NA	MvD
AMEX60DDU001021006.1	0	NA	NA	NA	NA	NA	MvD
AMEX60DDU001021007.1	0	NA	NA	NA	NA	NA	MvD
AMEX60DDU001021008.1	0	NA	NA	NA	NA	NA	MvD
AMEX60DDU001021009.1	0	NA	NA	NA	NA	NA	MvD
AMEX60DDU001021010.1	0	NA	NA	NA	NA	NA	MvD
AMEX60DDU001021011.1	0	NA	NA	NA	NA	NA	MvD
AMEX60DDU001021012.1	0	NA	NA	NA	NA	NA	MvD
AMEX60DDU001021014.1	0	NA	NA	NA	NA	NA	MvD
AMEX60DDU001021015.1	0	NA	NA	NA	NA	NA	MvD
AMEX60DDU001021016.1	0	NA	NA	NA	NA	NA	MvD
LOC106536906 [nr]|AMEX60DDU001021017.1	0	NA	NA	NA	NA	NA	MvD
AMEX60DDU001021018.1	0	NA	NA	NA	NA	NA	MvD
LOC112543511 [nr]|AMEX60DDU001021019.1	0	NA	NA	NA	NA	NA	MvD
AMEX60DDU001021020.1	0	NA	NA	NA	NA	NA	MvD
AMEX60DDU001021021.1	0	NA	NA	NA	NA	NA	MvD
AMEX60DDU001021022.1	0	NA	NA	NA	NA	NA	MvD
AMEX60DDU001021024.1	0	NA	NA	NA	NA	NA	MvD
AMEX60DDU001021025.1	0	NA	NA	NA	NA	NA	MvD
AMEX60DDU001021026.1	0	NA	NA	NA	NA	NA	MvD
AMEX60DDU001021027.2	0	NA	NA	NA	NA	NA	MvD
AMEX60DDU001021028.1	0	NA	NA	NA	NA	NA	MvD
AMEX60DDU001021029.1	0	NA	NA	NA	NA	NA	MvD
AMEX60DDU001021030.1	0	NA	NA	NA	NA	NA	MvD
AMEX60DDU001021031.1	0	NA	NA	NA	NA	NA	MvD
AMEX60DDU001021032.1	0	NA	NA	NA	NA	NA	MvD
AMEX60DDU001021033.1	0	NA	NA	NA	NA	NA	MvD
AMEX60DDU001021034.1	0	NA	NA	NA	NA	NA	MvD
LOC108717559 [nr]|AMEX60DDU001021035.1	0	NA	NA	NA	NA	NA	MvD
AMEX60DDU001021036.1	0	NA	NA	NA	NA	NA	MvD
AMEX60DDU001021037.1	0	NA	NA	NA	NA	NA	MvD
AMEX60DDU001021038.1	0	NA	NA	NA	NA	NA	MvD
LOC106541291 [nr]|AMEX60DDU001021039.1	0	NA	NA	NA	NA	NA	MvD
AMEX60DDU001021040.1	0	NA	NA	NA	NA	NA	MvD
ROHU_007131 [nr]|AMEX60DDU001021042.1	0	NA	NA	NA	NA	NA	MvD
AMEX60DDU001021043.1	0	NA	NA	NA	NA	NA	MvD
AMEX60DDU001021045.1	0	NA	NA	NA	NA	NA	MvD
AMEX60DDU001021046.1	0	NA	NA	NA	NA	NA	MvD
AMEX60DDU001021047.1	0	NA	NA	NA	NA	NA	MvD
AMEX60DDU001021048.1	0	NA	NA	NA	NA	NA	MvD
AMEX60DDU001021049.1	0	NA	NA	NA	NA	NA	MvD
AMEX60DDU001021050.1	0	NA	NA	NA	NA	NA	MvD
FAM83E|AMEX60DDU001021051.1	0	NA	NA	NA	NA	NA	MvD
AMEX60DDU001021053.1	0	NA	NA	NA	NA	NA	MvD
AMEX60DDU001021055.1	0	NA	NA	NA	NA	NA	MvD
AMEX60DDU001021057.2	0	NA	NA	NA	NA	NA	MvD
LOC115567755 [nr]|AMEX60DDU001021058.1	0	NA	NA	NA	NA	NA	MvD
AMEX60DDU001021059.1	0	NA	NA	NA	NA	NA	MvD
AMEX60DDU001021060.1	0	NA	NA	NA	NA	NA	MvD
AMEX60DDU001021061.1	0	NA	NA	NA	NA	NA	MvD
AMEX60DDU001021062.1	0	NA	NA	NA	NA	NA	MvD
E1301_TTI015688 [nr]|AMEX60DDU001021064.1	0	NA	NA	NA	NA	NA	MvD
AMEX60DDU001021065.1	0	NA	NA	NA	NA	NA	MvD
AMEX60DDU001021069.1	0	NA	NA	NA	NA	NA	MvD
AMEX60DDU001021072.1	0	NA	NA	NA	NA	NA	MvD
AMEX60DDU001021073.1	0	NA	NA	NA	NA	NA	MvD
AMEX60DDU001021074.1	0	NA	NA	NA	NA	NA	MvD
AMEX60DDU001021075.1	0	NA	NA	NA	NA	NA	MvD
|AMEX60DDU001021077.1	0	NA	NA	NA	NA	NA	MvD
AMEX60DDU001021079.1	0	NA	NA	NA	NA	NA	MvD
AMEX60DDU001021080.1	0	NA	NA	NA	NA	NA	MvD
AMEX60DDU001021082.1	0	NA	NA	NA	NA	NA	MvD
AMEX60DDU001021083.1	0	NA	NA	NA	NA	NA	MvD
AMEX60DDU001021084.1	0	NA	NA	NA	NA	NA	MvD
AMEX60DDU001021085.1	0	NA	NA	NA	NA	NA	MvD
XELAEV_18000510MG [nr]|AMEX60DDU001021086.1	0	NA	NA	NA	NA	NA	MvD
ROHU_007131 [nr]|AMEX60DDU001021087.1	0	NA	NA	NA	NA	NA	MvD
AMEX60DDU001021088.1	0	NA	NA	NA	NA	NA	MvD
AMEX60DDU001021089.1	0	NA	NA	NA	NA	NA	MvD
LOC103278924 [nr]|RTL1 [hs]|AMEX60DDU001021090.1	0	NA	NA	NA	NA	NA	MvD
AMEX60DDU001021091.1	0	NA	NA	NA	NA	NA	MvD
LOC102461666 [nr]|AMEX60DDU001021092.1	0	NA	NA	NA	NA	NA	MvD
AMEX60DDU001021093.1	0	NA	NA	NA	NA	NA	MvD
AMEX60DDU001021094.4	0	NA	NA	NA	NA	NA	MvD
AMEX60DDU001021095.1	0	NA	NA	NA	NA	NA	MvD
AMEX60DDU001021096.1	0	NA	NA	NA	NA	NA	MvD
AMEX60DDU001021097.1	0	NA	NA	NA	NA	NA	MvD
AMEX60DDU001021098.1	0	NA	NA	NA	NA	NA	MvD
AMEX60DDU001021099.1	0	NA	NA	NA	NA	NA	MvD
AMEX60DDU001021100.1	0	NA	NA	NA	NA	NA	MvD
AMEX60DDU001021101.1	0	NA	NA	NA	NA	NA	MvD
AMEX60DDU001021102.1	0	NA	NA	NA	NA	NA	MvD
AMEX60DDU001021103.1	0	NA	NA	NA	NA	NA	MvD
AMEX60DDU001021104.1	0	NA	NA	NA	NA	NA	MvD
AMEX60DDU001021105.1	0	NA	NA	NA	NA	NA	MvD
AMEX60DDU001021106.1	0	NA	NA	NA	NA	NA	MvD
AMEX60DDU001021107.1	0	NA	NA	NA	NA	NA	MvD
LOC111946802 [nr]|AMEX60DDU001021108.1	0	NA	NA	NA	NA	NA	MvD
AMEX60DDU001021113.1	0	NA	NA	NA	NA	NA	MvD
GNAO1 [nr]|AMEX60DDU001021114.1	0	NA	NA	NA	NA	NA	MvD
AMEX60DDU001021115.1	0	NA	NA	NA	NA	NA	MvD
AMEX60DDU001021116.1	0	NA	NA	NA	NA	NA	MvD
AMEX60DDU001021117.1	0	NA	NA	NA	NA	NA	MvD
AMEX60DDU001021118.1	0	NA	NA	NA	NA	NA	MvD
TSC22D2|AMEX60DDU001021119.1	0	NA	NA	NA	NA	NA	MvD
AMEX60DDU001021121.2	0	NA	NA	NA	NA	NA	MvD
M91_18395 [nr]|AMEX60DDU001021123.1	0	NA	NA	NA	NA	NA	MvD
AMEX60DDU001021124.1	0	NA	NA	NA	NA	NA	MvD
LOC109070583 [nr]|HARBI1 [hs]|AMEX60DDU001021127.1	0	NA	NA	NA	NA	NA	MvD
AMEX60DDU001021128.1	0	NA	NA	NA	NA	NA	MvD
AMEX60DDU001021129.1	0	NA	NA	NA	NA	NA	MvD
AMEX60DDU001021130.1	0	NA	NA	NA	NA	NA	MvD
PARPI_0016601 [nr]|AMEX60DDU001021131.1	0	NA	NA	NA	NA	NA	MvD
AMEX60DDU001021133.1	0	NA	NA	NA	NA	NA	MvD
AMEX60DDU001021135.1	0	NA	NA	NA	NA	NA	MvD
AMEX60DDU001021137.1	0	NA	NA	NA	NA	NA	MvD
AMEX60DDU001021141.1	0	NA	NA	NA	NA	NA	MvD
AMEX60DDU001021142.1	0	NA	NA	NA	NA	NA	MvD
AMEX60DDU001021143.1	0	NA	NA	NA	NA	NA	MvD
LOC115531649 [nr]|AMEX60DDU001021144.1	0	NA	NA	NA	NA	NA	MvD
LREO_3 [nr]|AMEX60DDU001021145.1	0	NA	NA	NA	NA	NA	MvD
|AMEX60DDU001021147.1	0	NA	NA	NA	NA	NA	MvD
AMEX60DDU001021148.1	0	NA	NA	NA	NA	NA	MvD
AMEX60DDU001021149.1	0	NA	NA	NA	NA	NA	MvD
AMEX60DDU001021150.1	0	NA	NA	NA	NA	NA	MvD
AMEX60DDU001021151.1	0	NA	NA	NA	NA	NA	MvD
XELAEV_18016880MG [nr]|AMEX60DDU001021152.1	0	NA	NA	NA	NA	NA	MvD
LOC107105187 [nr]|AMEX60DDU001021153.1	0	NA	NA	NA	NA	NA	MvD
AMEX60DDU001021158.1	0	NA	NA	NA	NA	NA	MvD
LOC115460730 [nr]|AMEX60DDU001021159.1	0	NA	NA	NA	NA	NA	MvD
AMEX60DDU001021160.1	0	NA	NA	NA	NA	NA	MvD
LOC108710500 [nr]|AMEX60DDU001021161.1	0	NA	NA	NA	NA	NA	MvD
AMEX60DDU001021162.1	0	NA	NA	NA	NA	NA	MvD
LOC115073449 [nr]|AMEX60DDU001021163.1	0	NA	NA	NA	NA	NA	MvD
AMEX60DDU001021164.1	0	NA	NA	NA	NA	NA	MvD
AMEX60DDU001021165.1	0	NA	NA	NA	NA	NA	MvD
AMEX60DDU001021166.1	0	NA	NA	NA	NA	NA	MvD
AMEX60DDU001021167.3	0	NA	NA	NA	NA	NA	MvD
AMEX60DDU001021169.1	0	NA	NA	NA	NA	NA	MvD
AMEX60DDU001021171.1	0	NA	NA	NA	NA	NA	MvD
AMEX60DDU001021172.1	0	NA	NA	NA	NA	NA	MvD
LOC110091589 [nr]|VWA5B2 [hs]|AMEX60DDU001021174.1	0	NA	NA	NA	NA	NA	MvD
AMEX60DDU001021175.1	0	NA	NA	NA	NA	NA	MvD
AMEX60DDU001021176.3	0	NA	NA	NA	NA	NA	MvD
LOC115090676 [nr]|AMEX60DDU001021177.1	0	NA	NA	NA	NA	NA	MvD
AMEX60DDU001021178.2	0	NA	NA	NA	NA	NA	MvD
AMEX60DDU001021179.1	0	NA	NA	NA	NA	NA	MvD
AMEX60DDU001021180.1	0	NA	NA	NA	NA	NA	MvD
LOC114430585 [nr]|ENV [hs]|AMEX60DDU001021181.1	0	NA	NA	NA	NA	NA	MvD
AMEX60DDU001021185.1	0	NA	NA	NA	NA	NA	MvD
LOC112545447 [nr]|AMEX60DDU001021187.1	0	NA	NA	NA	NA	NA	MvD
AMEX60DDU001021188.1	0	NA	NA	NA	NA	NA	MvD
DHX36.S [nr]|AMEX60DDU001021189.1	0	NA	NA	NA	NA	NA	MvD
LOC102461666 [nr]|AMEX60DDU001021190.1	0	NA	NA	NA	NA	NA	MvD
LOC112545658 [nr]|AMEX60DDU001021191.1	0	NA	NA	NA	NA	NA	MvD
LOC101944505 [nr]|AMEX60DDU001021192.1	0	NA	NA	NA	NA	NA	MvD
AMEX60DDU001021193.1	0	NA	NA	NA	NA	NA	MvD
DHX36.S [nr]|AMEX60DDU001021195.1	0	NA	NA	NA	NA	NA	MvD
AMEX60DDU001021196.1	0	NA	NA	NA	NA	NA	MvD
AMEX60DDU001021197.1	0	NA	NA	NA	NA	NA	MvD
AMEX60DDU001021198.1	0	NA	NA	NA	NA	NA	MvD
AMEX60DDU001021199.1	0	NA	NA	NA	NA	NA	MvD
AMEX60DDU001021200.1	0	NA	NA	NA	NA	NA	MvD
AMEX60DDU001021201.1	0	NA	NA	NA	NA	NA	MvD
AMEX60DDU001021202.1	0	NA	NA	NA	NA	NA	MvD
AMEX60DDU001021203.1	0	NA	NA	NA	NA	NA	MvD
AMEX60DDU001021204.1	0	NA	NA	NA	NA	NA	MvD
AMEX60DDU001021205.1	0	NA	NA	NA	NA	NA	MvD
AMEX60DDU001021206.1	0	NA	NA	NA	NA	NA	MvD
LOC115815443 [nr]|AMEX60DDU001021207.1	0	NA	NA	NA	NA	NA	MvD
AMEX60DDU001021208.1	0	NA	NA	NA	NA	NA	MvD
AMEX60DDU001021209.1	0	NA	NA	NA	NA	NA	MvD
AMEX60DDU001021211.1	0	NA	NA	NA	NA	NA	MvD
|AMEX60DDU001021212.1	0	NA	NA	NA	NA	NA	MvD
AMEX60DDU001021213.1	0	NA	NA	NA	NA	NA	MvD
LOC115538254 [nr]|AMEX60DDU001021214.1	0	NA	NA	NA	NA	NA	MvD
AMEX60DDU001021215.1	0	NA	NA	NA	NA	NA	MvD
AMEX60DDU001021218.1	0	NA	NA	NA	NA	NA	MvD
LOC115567755 [nr]|AMEX60DDU001021219.1	0	NA	NA	NA	NA	NA	MvD
AP1G1 [nr]|AMEX60DDU001021221.1	0	NA	NA	NA	NA	NA	MvD
LOC115786123 [nr]|AMEX60DDU001021222.1	0	NA	NA	NA	NA	NA	MvD
LOC102461666 [nr]|AMEX60DDU001021223.1	0	NA	NA	NA	NA	NA	MvD
AMEX60DDU001021224.1	0	NA	NA	NA	NA	NA	MvD
AMEX60DDU001021225.1	0	NA	NA	NA	NA	NA	MvD
LOC115369806 [nr]|AMEX60DDU001021227.1	0	NA	NA	NA	NA	NA	MvD
AMEX60DDU001021228.1	0	NA	NA	NA	NA	NA	MvD
AMEX60DDU001021229.1	0	NA	NA	NA	NA	NA	MvD
AMEX60DDU001021230.1	0	NA	NA	NA	NA	NA	MvD
AMEX60DDU001021231.1	0	NA	NA	NA	NA	NA	MvD
AMEX60DDU001021232.1	0	NA	NA	NA	NA	NA	MvD
AMEX60DDU001021233.1	0	NA	NA	NA	NA	NA	MvD
AMEX60DDU001021234.1	0	NA	NA	NA	NA	NA	MvD
AMEX60DDU001021235.1	0	NA	NA	NA	NA	NA	MvD
LOC108698892 [nr]|AMEX60DDU001021236.1	0	NA	NA	NA	NA	NA	MvD
AMEX60DDU001021237.1	0	NA	NA	NA	NA	NA	MvD
AMEX60DDU001021238.1	0	NA	NA	NA	NA	NA	MvD
AMEX60DDU001021239.1	0	NA	NA	NA	NA	NA	MvD
AMEX60DDU001021240.1	0	NA	NA	NA	NA	NA	MvD
LOC108713802 [nr]|AMEX60DDU001021242.1	0	NA	NA	NA	NA	NA	MvD
AMEX60DDU001021243.1	0	NA	NA	NA	NA	NA	MvD
|AMEX60DDU001021244.1	0	NA	NA	NA	NA	NA	MvD
LOC115572840 [nr]|AMEX60DDU001021245.1	0	NA	NA	NA	NA	NA	MvD
LOC115374818 [nr]|AMEX60DDU001021246.1	0	NA	NA	NA	NA	NA	MvD
AMEX60DDU001021247.1	0	NA	NA	NA	NA	NA	MvD
AMEX60DDU001021248.1	0	NA	NA	NA	NA	NA	MvD
AMEX60DDU001021249.1	0	NA	NA	NA	NA	NA	MvD
|AMEX60DDU001021250.1	0	NA	NA	NA	NA	NA	MvD
AMEX60DDU001021252.1	0	NA	NA	NA	NA	NA	MvD
TESPA1 [nr]|LOC100130764 [hs]|AMEX60DDU001021254.1	0	NA	NA	NA	NA	NA	MvD
N/A|AMEX60DDU001021255.1	0	NA	NA	NA	NA	NA	MvD
AMEX60DDU001021256.1	0	NA	NA	NA	NA	NA	MvD
FXYD3|AMEX60DDU001021257.2	0	NA	NA	NA	NA	NA	MvD
AMEX60DDU001021258.1	0	NA	NA	NA	NA	NA	MvD
LOC105357518 [nr]|AMEX60DDU001021259.1	0	NA	NA	NA	NA	NA	MvD
AMEX60DDU001021262.1	0	NA	NA	NA	NA	NA	MvD
AMEX60DDU001021263.1	0	NA	NA	NA	NA	NA	MvD
AMEX60DDU001021264.1	0	NA	NA	NA	NA	NA	MvD
AMEX60DDU001021265.2	0	NA	NA	NA	NA	NA	MvD
AMEX60DDU001021267.1	0	NA	NA	NA	NA	NA	MvD
LOC109521677 [nr]|AMEX60DDU001021270.1	0	NA	NA	NA	NA	NA	MvD
LOC112843268 [nr]|RTL1 [hs]|AMEX60DDU001021273.1	0	NA	NA	NA	NA	NA	MvD
AMEX60DDU001021274.1	0	NA	NA	NA	NA	NA	MvD
UY3_10192 [nr]|AMEX60DDU001021275.1	0	NA	NA	NA	NA	NA	MvD
PARPI_0033309 [nr]|AMEX60DDU001021276.1	0	NA	NA	NA	NA	NA	MvD
AMEX60DDU001021277.1	0	NA	NA	NA	NA	NA	MvD
FQN60_016711 [nr]|LOC340211 [hs]|AMEX60DDU001021278.1	0	NA	NA	NA	NA	NA	MvD
AMEX60DDU001021280.2	0	NA	NA	NA	NA	NA	MvD
LOC115476309 [nr]|AMEX60DDU001021281.1	0	NA	NA	NA	NA	NA	MvD
AMEX60DDU001021283.1	0	NA	NA	NA	NA	NA	MvD
AMEX60DDU001021285.1	0	NA	NA	NA	NA	NA	MvD
AMEX60DDU001021287.1	0	NA	NA	NA	NA	NA	MvD
AMEX60DDU001021288.1	0	NA	NA	NA	NA	NA	MvD
AMEX60DDU001021289.1	0	NA	NA	NA	NA	NA	MvD
AMEX60DDU001021290.1	0	NA	NA	NA	NA	NA	MvD
AMEX60DDU001021291.1	0	NA	NA	NA	NA	NA	MvD
AMEX60DDU001021292.1	0	NA	NA	NA	NA	NA	MvD
AMEX60DDU001021294.1	0	NA	NA	NA	NA	NA	MvD
AMEX60DDU001021295.1	0	NA	NA	NA	NA	NA	MvD
AMEX60DDU001021296.1	0	NA	NA	NA	NA	NA	MvD
AMEX60DDU001021297.1	0	NA	NA	NA	NA	NA	MvD
AMEX60DDU001021298.1	0	NA	NA	NA	NA	NA	MvD
AMEX60DDU001021299.1	0	NA	NA	NA	NA	NA	MvD
AMEX60DDU001021301.1	0	NA	NA	NA	NA	NA	MvD
AMEX60DDU001021302.1	0	NA	NA	NA	NA	NA	MvD
AMEX60DDU001021303.1	0	NA	NA	NA	NA	NA	MvD
AMEX60DDU001021304.1	0	NA	NA	NA	NA	NA	MvD
E1301_TTI005140 [nr]|AMEX60DDU001021305.1	0	NA	NA	NA	NA	NA	MvD
AMEX60DDU001021306.1	0	NA	NA	NA	NA	NA	MvD
DPYS|AMEX60DDU001021307.1	0	NA	NA	NA	NA	NA	MvD
AMEX60DDU001021308.2	0	NA	NA	NA	NA	NA	MvD
|AMEX60DDU001021309.1	0	NA	NA	NA	NA	NA	MvD
AMEX60DDU001021310.2	0	NA	NA	NA	NA	NA	MvD
AMEX60DDU001021311.2	0	NA	NA	NA	NA	NA	MvD
AMEX60DDU001021312.1	0	NA	NA	NA	NA	NA	MvD
AMEX60DDU001021314.1	0	NA	NA	NA	NA	NA	MvD
AMEX60DDU001021315.1	0	NA	NA	NA	NA	NA	MvD
AMEX60DDU001021316.1	0	NA	NA	NA	NA	NA	MvD
AMEX60DDU001021319.1	0	NA	NA	NA	NA	NA	MvD
LOC102364091 [nr]|AMEX60DDU001021322.1	0	NA	NA	NA	NA	NA	MvD
AMEX60DDU001021324.1	0	NA	NA	NA	NA	NA	MvD
LOC115082489 [nr]|AMEX60DDU001021325.1	0	NA	NA	NA	NA	NA	MvD
LOC102461666 [nr]|AMEX60DDU001021326.1	0	NA	NA	NA	NA	NA	MvD
AMEX60DDU001021327.1	0	NA	NA	NA	NA	NA	MvD
|AMEX60DDU001021328.1	0	NA	NA	NA	NA	NA	MvD
AMEX60DDU001021329.1	0	NA	NA	NA	NA	NA	MvD
AMEX60DDU001021330.1	0	NA	NA	NA	NA	NA	MvD
AMEX60DDU001021331.1	0	NA	NA	NA	NA	NA	MvD
AMEX60DDU001021332.1	0	NA	NA	NA	NA	NA	MvD
AMEX60DDU001021335.1	0	NA	NA	NA	NA	NA	MvD
AMEX60DDU001021336.1	0	NA	NA	NA	NA	NA	MvD
ROHU_019343 [nr]|AMEX60DDU001021337.1	0	NA	NA	NA	NA	NA	MvD
AMEX60DDU001021338.1	0	NA	NA	NA	NA	NA	MvD
AMEX60DDU001021339.1	0	NA	NA	NA	NA	NA	MvD
UY3_00081 [nr]|AMEX60DDU001021340.1	0	NA	NA	NA	NA	NA	MvD
AMEX60DDU001021341.1	0	NA	NA	NA	NA	NA	MvD
LOC112546943 [nr]|AMEX60DDU001021342.1	0	NA	NA	NA	NA	NA	MvD
AMEX60DDU001021345.1	0	NA	NA	NA	NA	NA	MvD
AMEX60DDU001021346.1	0	NA	NA	NA	NA	NA	MvD
AMEX60DDU001021347.1	0	NA	NA	NA	NA	NA	MvD
LOC115426258 [nr]|HARBI1 [hs]|AMEX60DDU001021348.1	0	NA	NA	NA	NA	NA	MvD
AMEX60DDU001021349.1	0	NA	NA	NA	NA	NA	MvD
AMEX60DDU001021350.1	0	NA	NA	NA	NA	NA	MvD
AMEX60DDU001021351.1	0	NA	NA	NA	NA	NA	MvD
LOC115469652 [nr]|AMEX60DDU001021352.1	0	NA	NA	NA	NA	NA	MvD
LOC106702022 [nr]|ENV [hs]|AMEX60DDU001021353.1	0	NA	NA	NA	NA	NA	MvD
AMEX60DDU001021354.1	0	NA	NA	NA	NA	NA	MvD
AMEX60DDU001021356.1	0	NA	NA	NA	NA	NA	MvD
LOC102461666 [nr]|AMEX60DDU001021357.1	0	NA	NA	NA	NA	NA	MvD
LOC112545658 [nr]|AMEX60DDU001021358.1	0	NA	NA	NA	NA	NA	MvD
AMEX60DDU001021359.1	0	NA	NA	NA	NA	NA	MvD
AMEX60DDU001021360.6	0	NA	NA	NA	NA	NA	MvD
AMEX60DDU001021361.3	0	NA	NA	NA	NA	NA	MvD
GSONMT00080545001 [nr]|HCG_1642748 [hs]|AMEX60DDU001021364.1	0	NA	NA	NA	NA	NA	MvD
AMEX60DDU001021366.2	0	NA	NA	NA	NA	NA	MvD
AMEX60DDU001021367.1	0	NA	NA	NA	NA	NA	MvD
AMEX60DDU001021369.1	0	NA	NA	NA	NA	NA	MvD
AMEX60DDU001021370.1	0	NA	NA	NA	NA	NA	MvD
VMD2 [nr]|AMEX60DDU001021371.1	0	NA	NA	NA	NA	NA	MvD
AMEX60DDU001021374.1	0	NA	NA	NA	NA	NA	MvD
AMEX60DDU001021375.1	0	NA	NA	NA	NA	NA	MvD
AMEX60DDU001021376.1	0	NA	NA	NA	NA	NA	MvD
NAG13 [hs]|AMEX60DDU001021378.1	0	NA	NA	NA	NA	NA	MvD
LOC106098505 [nr]|LOC100130764 [hs]|AMEX60DDU001021379.1	0	NA	NA	NA	NA	NA	MvD
LOC102202539 [nr]|AMEX60DDU001021380.1	0	NA	NA	NA	NA	NA	MvD
AMEX60DDU001021381.1	0	NA	NA	NA	NA	NA	MvD
AMEX60DDU001021383.1	0	NA	NA	NA	NA	NA	MvD
LOC114595149 [nr]|AMEX60DDU001021384.1	0	NA	NA	NA	NA	NA	MvD
PARPI_0029192 [nr]|AMEX60DDU001021386.1	0	NA	NA	NA	NA	NA	MvD
LOC108710362 [nr]|AMEX60DDU001021387.1	0	NA	NA	NA	NA	NA	MvD
AMEX60DDU001021388.1	0	NA	NA	NA	NA	NA	MvD
AMEX60DDU001021390.1	0	NA	NA	NA	NA	NA	MvD
AMEX60DDU001021392.1	0	NA	NA	NA	NA	NA	MvD
AMEX60DDU001021393.1	0	NA	NA	NA	NA	NA	MvD
LOC106098505 [nr]|AMEX60DDU001021394.1	0	NA	NA	NA	NA	NA	MvD
LOC106702273 [nr]|ENV [hs]|AMEX60DDU001021396.1	0	NA	NA	NA	NA	NA	MvD
AMEX60DDU001021397.1	0	NA	NA	NA	NA	NA	MvD
AMEX60DDU001021399.1	0	NA	NA	NA	NA	NA	MvD
DRAXIN|AMEX60DDU001021400.1	0	NA	NA	NA	NA	NA	MvD
AMEX60DDU001021401.1	0	NA	NA	NA	NA	NA	MvD
AMEX60DDU001021402.1	0	NA	NA	NA	NA	NA	MvD
AMEX60DDU001021403.1	0	NA	NA	NA	NA	NA	MvD
AMEX60DDU001021404.1	0	NA	NA	NA	NA	NA	MvD
AMEX60DDU001021405.1	0	NA	NA	NA	NA	NA	MvD
AMEX60DDU001021406.1	0	NA	NA	NA	NA	NA	MvD
AMEX60DDU001021407.1	0	NA	NA	NA	NA	NA	MvD
AMEX60DDU001021409.1	0	NA	NA	NA	NA	NA	MvD
AMEX60DDU001021410.1	0	NA	NA	NA	NA	NA	MvD
AMEX60DDU001021411.1	0	NA	NA	NA	NA	NA	MvD
AMEX60DDU001021412.1	0	NA	NA	NA	NA	NA	MvD
AMEX60DDU001021413.1	0	NA	NA	NA	NA	NA	MvD
AMEX60DDU001021414.1	0	NA	NA	NA	NA	NA	MvD
LOC112543511 [nr]|AMEX60DDU001021415.1	0	NA	NA	NA	NA	NA	MvD
LOC112545447 [nr]|AMEX60DDU001021416.1	0	NA	NA	NA	NA	NA	MvD
|AMEX60DDU001021417.1	0	NA	NA	NA	NA	NA	MvD
LOC112543511 [nr]|AMEX60DDU001021418.2	0	NA	NA	NA	NA	NA	MvD
AMEX60DDU001021419.1	0	NA	NA	NA	NA	NA	MvD
LOC102444972 [nr]|AMEX60DDU001021420.1	0	NA	NA	NA	NA	NA	MvD
AMEX60DDU001021421.1	0	NA	NA	NA	NA	NA	MvD
AMEX60DDU001021422.1	0	NA	NA	NA	NA	NA	MvD
AMEX60DDU001021423.1	0	NA	NA	NA	NA	NA	MvD
AMEX60DDU001021424.1	0	NA	NA	NA	NA	NA	MvD
AMEX60DDU001021425.1	0	NA	NA	NA	NA	NA	MvD
AMEX60DDU001021427.1	0	NA	NA	NA	NA	NA	MvD
AMEX60DDU001021428.1	0	NA	NA	NA	NA	NA	MvD
AMEX60DDU001021429.1	0	NA	NA	NA	NA	NA	MvD
|AMEX60DDU001021431.1	0	NA	NA	NA	NA	NA	MvD
LOC107982642 [nr]|AMEX60DDU001021432.2	0	NA	NA	NA	NA	NA	MvD
AMEX60DDU001021435.1	0	NA	NA	NA	NA	NA	MvD
VMD2 [nr]|AMEX60DDU001021436.1	0	NA	NA	NA	NA	NA	MvD
AMEX60DDU001021437.1	0	NA	NA	NA	NA	NA	MvD
AMEX60DDU001021438.1	0	NA	NA	NA	NA	NA	MvD
PEG10|AMEX60DDU001021439.1	0	NA	NA	NA	NA	NA	MvD
RTL1|AMEX60DDU001021440.1	0	NA	NA	NA	NA	NA	MvD
AMEX60DDU001021441.1	0	NA	NA	NA	NA	NA	MvD
AMEX60DDU001021444.1	0	NA	NA	NA	NA	NA	MvD
AMEX60DDU001021445.1	0	NA	NA	NA	NA	NA	MvD
AMEX60DDU001021447.1	0	NA	NA	NA	NA	NA	MvD
AMEX60DDU001021448.1	0	NA	NA	NA	NA	NA	MvD
AMEX60DDU001021449.2	0	NA	NA	NA	NA	NA	MvD
AMEX60DDU001021450.2	0	NA	NA	NA	NA	NA	MvD
LOC108718530 [nr]|AMEX60DDU001021451.1	0	NA	NA	NA	NA	NA	MvD
PARPI_0022122 [nr]|HCG_1642748 [hs]|AMEX60DDU001021452.1	0	NA	NA	NA	NA	NA	MvD
LLAP_20357 [nr]|SLC66A2 [hs]|AMEX60DDU001021453.1	0	NA	NA	NA	NA	NA	MvD
LOC112547415 [nr]|AMEX60DDU001021454.1	0	NA	NA	NA	NA	NA	MvD
BBIP1 [nr]|AMEX60DDU001021455.1	0	NA	NA	NA	NA	NA	MvD
D9C73_028124 [nr]|AMEX60DDU001021456.1	0	NA	NA	NA	NA	NA	MvD
AMEX60DDU001021457.1	0	NA	NA	NA	NA	NA	MvD
AMEX60DDU001021458.1	0	NA	NA	NA	NA	NA	MvD
DPX16_12726 [nr]|AMEX60DDU001021459.1	0	NA	NA	NA	NA	NA	MvD
AMEX60DDU001021462.1	0	NA	NA	NA	NA	NA	MvD
AMEX60DDU001021463.1	0	NA	NA	NA	NA	NA	MvD
AMEX60DDU001021464.1	0	NA	NA	NA	NA	NA	MvD
AMEX60DDU001021465.11	0	NA	NA	NA	NA	NA	MvD
AMEX60DDU001021466.1	0	NA	NA	NA	NA	NA	MvD
AMEX60DDU001021467.1	0	NA	NA	NA	NA	NA	MvD
AMEX60DDU001021468.1	0	NA	NA	NA	NA	NA	MvD
LOC108265779 [nr]|AMEX60DDU001021469.1	0	NA	NA	NA	NA	NA	MvD
AMEX60DDU001021470.1	0	NA	NA	NA	NA	NA	MvD
AMEX60DDU001021471.1	0	NA	NA	NA	NA	NA	MvD
LOC102461666 [nr]|AMEX60DDU001021473.1	0	NA	NA	NA	NA	NA	MvD
LOC102461666 [nr]|AMEX60DDU001021474.1	0	NA	NA	NA	NA	NA	MvD
AMEX60DDU001021476.1	0	NA	NA	NA	NA	NA	MvD
AMEX60DDU001021477.1	0	NA	NA	NA	NA	NA	MvD
AMEX60DDU001021479.1	0	NA	NA	NA	NA	NA	MvD
AMEX60DDU001021480.1	0	NA	NA	NA	NA	NA	MvD
AMEX60DDU001021481.1	0	NA	NA	NA	NA	NA	MvD
AMEX60DDU001021483.1	0	NA	NA	NA	NA	NA	MvD
PEG10 [hs]|AMEX60DDU001021486.1	0	NA	NA	NA	NA	NA	MvD
AMEX60DDU001021488.1	0	NA	NA	NA	NA	NA	MvD
AMEX60DDU001021489.1	0	NA	NA	NA	NA	NA	MvD
AMEX60DDU001021490.3	0	NA	NA	NA	NA	NA	MvD
LOC103306367 [nr]|TMEM161B [hs]|AMEX60DDU001021491.1	0	NA	NA	NA	NA	NA	MvD
AMEX60DDU001021492.3	0	NA	NA	NA	NA	NA	MvD
AMEX60DDU001021493.3	0	NA	NA	NA	NA	NA	MvD
AMEX60DDU001021494.3	0	NA	NA	NA	NA	NA	MvD
AMEX60DDU001021495.2	0	NA	NA	NA	NA	NA	MvD
AMEX60DDU001021496.1	0	NA	NA	NA	NA	NA	MvD
PARPI_0031365 [nr]|AMEX60DDU001021497.1	0	NA	NA	NA	NA	NA	MvD
XELAEV_18023727MG [nr]|AMEX60DDU001021498.1	0	NA	NA	NA	NA	NA	MvD
AMEX60DDU001021500.2	0	NA	NA	NA	NA	NA	MvD
|AMEX60DDU001021501.2	0	NA	NA	NA	NA	NA	MvD
AMEX60DDU001021502.1	0	NA	NA	NA	NA	NA	MvD
AMEX60DDU001021503.1	0	NA	NA	NA	NA	NA	MvD
AMEX60DDU001021505.2	0	NA	NA	NA	NA	NA	MvD
LOC102452738 [nr]|AMEX60DDU001021507.1	0	NA	NA	NA	NA	NA	MvD
XELAEV_18005994MG [nr]|AMEX60DDU001021510.1	0	NA	NA	NA	NA	NA	MvD
|AMEX60DDU001021511.1	0	NA	NA	NA	NA	NA	MvD
ROHU_009980 [nr]|AMEX60DDU001021512.1	0	NA	NA	NA	NA	NA	MvD
|AMEX60DDU001021513.1	0	NA	NA	NA	NA	NA	MvD
AMEX60DDU001021514.1	0	NA	NA	NA	NA	NA	MvD
AMEX60DDU001021515.1	0	NA	NA	NA	NA	NA	MvD
LIN1 [nr]|AMEX60DDU001021516.1	0	NA	NA	NA	NA	NA	MvD
GSONMT00006483001 [nr]|LOC100130764 [hs]|AMEX60DDU001021517.1	0	NA	NA	NA	NA	NA	MvD
AMEX60DDU001021518.1	0	NA	NA	NA	NA	NA	MvD
AMEX60DDU001021519.1	0	NA	NA	NA	NA	NA	MvD
AMEX60DDU001021520.1	0	NA	NA	NA	NA	NA	MvD
AMEX60DDU001021521.1	0	NA	NA	NA	NA	NA	MvD
AMEX60DDU001021522.1	0	NA	NA	NA	NA	NA	MvD
AMEX60DDU001021523.1	0	NA	NA	NA	NA	NA	MvD
AMEX60DDU001021524.2	0	NA	NA	NA	NA	NA	MvD
AMEX60DDU001021525.1	0	NA	NA	NA	NA	NA	MvD
AMEX60DDU001021526.1	0	NA	NA	NA	NA	NA	MvD
LOC111608691 [nr]|AMEX60DDU001021527.1	0	NA	NA	NA	NA	NA	MvD
LOC107721237 [nr]|AMEX60DDU001021528.1	0	NA	NA	NA	NA	NA	MvD
AMEX60DDU001021529.1	0	NA	NA	NA	NA	NA	MvD
AMEX60DDU001021530.1	0	NA	NA	NA	NA	NA	MvD
AMEX60DDU001021531.1	0	NA	NA	NA	NA	NA	MvD
DHX36.S [nr]|AMEX60DDU001021532.1	0	NA	NA	NA	NA	NA	MvD
LOC107383465 [nr]|AMEX60DDU001021533.1	0	NA	NA	NA	NA	NA	MvD
LOC112545878 [nr]|AMEX60DDU001021535.1	0	NA	NA	NA	NA	NA	MvD
BBIP1 [nr]|AMEX60DDU001021537.1	0	NA	NA	NA	NA	NA	MvD
AMEX60DDU001021538.1	0	NA	NA	NA	NA	NA	MvD
ASZ78_003174 [nr]|HNRNPL [hs]|AMEX60DDU001021539.1	0	NA	NA	NA	NA	NA	MvD
AMEX60DDU001021540.1	0	NA	NA	NA	NA	NA	MvD
AMEX60DDU001021541.1	0	NA	NA	NA	NA	NA	MvD
AMEX60DDU001021544.1	0	NA	NA	NA	NA	NA	MvD
AMEX60DDU001021545.3	0	NA	NA	NA	NA	NA	MvD
AMEX60DDU001021546.1	0	NA	NA	NA	NA	NA	MvD
AMEX60DDU001021547.1	0	NA	NA	NA	NA	NA	MvD
AMEX60DDU001021549.3	0	NA	NA	NA	NA	NA	MvD
AMEX60DDU001021550.1	0	NA	NA	NA	NA	NA	MvD
LOC115134013 [nr]|AMEX60DDU001021551.1	0	NA	NA	NA	NA	NA	MvD
AMEX60DDU001021552.1	0	NA	NA	NA	NA	NA	MvD
LOC102461666 [nr]|AMEX60DDU001021553.1	0	NA	NA	NA	NA	NA	MvD
LOC112543511 [nr]|AMEX60DDU001021555.1	0	NA	NA	NA	NA	NA	MvD
AMEX60DDU001021557.1	0	NA	NA	NA	NA	NA	MvD
AMEX60DDU001021558.1	0	NA	NA	NA	NA	NA	MvD
AMEX60DDU001021559.1	0	NA	NA	NA	NA	NA	MvD
LOC115457446 [nr]|PZP [hs]|AMEX60DDU001021560.1	0	NA	NA	NA	NA	NA	MvD
AMEX60DDU001021561.1	0	NA	NA	NA	NA	NA	MvD
AMEX60DDU001021562.1	0	NA	NA	NA	NA	NA	MvD
AMEX60DDU001021565.1	0	NA	NA	NA	NA	NA	MvD
AMEX60DDU001021566.1	0	NA	NA	NA	NA	NA	MvD
AMEX60DDU001021569.1	0	NA	NA	NA	NA	NA	MvD
AMEX60DDU001021570.1	0	NA	NA	NA	NA	NA	MvD
AMEX60DDU001021571.1	0	NA	NA	NA	NA	NA	MvD
AMEX60DDU001021575.1	0	NA	NA	NA	NA	NA	MvD
AMEX60DDU001021576.1	0	NA	NA	NA	NA	NA	MvD
AMEX60DDU001021577.1	0	NA	NA	NA	NA	NA	MvD
AMEX60DDU001021578.3	0	NA	NA	NA	NA	NA	MvD
AMEX60DDU001021581.1	0	NA	NA	NA	NA	NA	MvD
AMEX60DDU001021582.2	0	NA	NA	NA	NA	NA	MvD
AMEX60DDU001021583.1	0	NA	NA	NA	NA	NA	MvD
AMEX60DDU001021585.1	0	NA	NA	NA	NA	NA	MvD
AMEX60DDU001021586.1	0	NA	NA	NA	NA	NA	MvD
AMEX60DDU001021587.1	0	NA	NA	NA	NA	NA	MvD
AMEX60DDU001021588.2	0	NA	NA	NA	NA	NA	MvD
AMEX60DDU001021589.2	0	NA	NA	NA	NA	NA	MvD
LOC115088534 [nr]|HARBI1 [hs]|AMEX60DDU001021590.1	0	NA	NA	NA	NA	NA	MvD
AMEX60DDU001021591.1	0	NA	NA	NA	NA	NA	MvD
AMEX60DDU001021592.1	0	NA	NA	NA	NA	NA	MvD
AMEX60DDU001021593.1	0	NA	NA	NA	NA	NA	MvD
AMEX60DDU001021594.1	0	NA	NA	NA	NA	NA	MvD
AMEX60DDU001021595.1	0	NA	NA	NA	NA	NA	MvD
VMD2 [nr]|AMEX60DDU001021596.1	0	NA	NA	NA	NA	NA	MvD
AMEX60DDU001021597.1	0	NA	NA	NA	NA	NA	MvD
AMEX60DDU001021598.1	0	NA	NA	NA	NA	NA	MvD
AMEX60DDU001021600.1	0	NA	NA	NA	NA	NA	MvD
LOC112547415 [nr]|AMEX60DDU001021601.1	0	NA	NA	NA	NA	NA	MvD
AMEX60DDU001021602.1	0	NA	NA	NA	NA	NA	MvD
|AMEX60DDU001021604.1	0	NA	NA	NA	NA	NA	MvD
UY3_18610 [nr]|KIAA1702 [hs]|AMEX60DDU001021605.1	0	NA	NA	NA	NA	NA	MvD
LOC102461666 [nr]|AMEX60DDU001021606.1	0	NA	NA	NA	NA	NA	MvD
LOC112545447 [nr]|AMEX60DDU001021607.1	0	NA	NA	NA	NA	NA	MvD
|AMEX60DDU001021608.1	0	NA	NA	NA	NA	NA	MvD
AMEX60DDU001021609.1	0	NA	NA	NA	NA	NA	MvD
AMEX60DDU001021610.1	0	NA	NA	NA	NA	NA	MvD
LOC115080906 [nr]|AMEX60DDU001021611.1	0	NA	NA	NA	NA	NA	MvD
AMEX60DDU001021612.1	0	NA	NA	NA	NA	NA	MvD
AMEX60DDU001021613.1	0	NA	NA	NA	NA	NA	MvD
AMEX60DDU001021614.1	0	NA	NA	NA	NA	NA	MvD
AMEX60DDU001021615.1	0	NA	NA	NA	NA	NA	MvD
LOC111772992 [nr]|AMEX60DDU001021617.1	0	NA	NA	NA	NA	NA	MvD
AMEX60DDU001021618.1	0	NA	NA	NA	NA	NA	MvD
AMEX60DDU001021619.1	0	NA	NA	NA	NA	NA	MvD
AMEX60DDU001021620.1	0	NA	NA	NA	NA	NA	MvD
AMEX60DDU001021621.1	0	NA	NA	NA	NA	NA	MvD
AMEX60DDU001021622.1	0	NA	NA	NA	NA	NA	MvD
AMEX60DDU001021627.1	0	NA	NA	NA	NA	NA	MvD
AMEX60DDU001021628.1	0	NA	NA	NA	NA	NA	MvD
LOC102461666 [nr]|AMEX60DDU001021629.1	0	NA	NA	NA	NA	NA	MvD
AMEX60DDU001021630.1	0	NA	NA	NA	NA	NA	MvD
AMEX60DDU001021632.1	0	NA	NA	NA	NA	NA	MvD
AMEX60DDU001021633.1	0	NA	NA	NA	NA	NA	MvD
LOC107721237 [nr]|AMEX60DDU001021635.1	0	NA	NA	NA	NA	NA	MvD
LOC109065009 [nr]|AMEX60DDU001021636.1	0	NA	NA	NA	NA	NA	MvD
AMEX60DDU001021639.1	0	NA	NA	NA	NA	NA	MvD
AMEX60DDU001021642.1	0	NA	NA	NA	NA	NA	MvD
AMEX60DDU001021643.1	0	NA	NA	NA	NA	NA	MvD
AMEX60DDU001021645.1	0	NA	NA	NA	NA	NA	MvD
VPS26C [hs]|AMEX60DDU001021646.1	0	NA	NA	NA	NA	NA	MvD
AMEX60DDU001021647.1	0	NA	NA	NA	NA	NA	MvD
AMEX60DDU001021648.1	0	NA	NA	NA	NA	NA	MvD
AMEX60DDU001021649.1	0	NA	NA	NA	NA	NA	MvD
LOC108717924 [nr]|AMEX60DDU001021650.1	0	NA	NA	NA	NA	NA	MvD
AMEX60DDU001021651.1	0	NA	NA	NA	NA	NA	MvD
AMEX60DDU001021653.1	0	NA	NA	NA	NA	NA	MvD
AMEX60DDU001021654.2	0	NA	NA	NA	NA	NA	MvD
AMEX60DDU001021655.1	0	NA	NA	NA	NA	NA	MvD
AMEX60DDU001021656.1	0	NA	NA	NA	NA	NA	MvD
AMEX60DDU001021657.1	0	NA	NA	NA	NA	NA	MvD
AMEX60DDU001021659.1	0	NA	NA	NA	NA	NA	MvD
AMEX60DDU001021660.1	0	NA	NA	NA	NA	NA	MvD
AMEX60DDU001021661.1	0	NA	NA	NA	NA	NA	MvD
AMEX60DDU001021663.1	0	NA	NA	NA	NA	NA	MvD
AMEX60DDU001021666.1	0	NA	NA	NA	NA	NA	MvD
LOC105357518 [nr]|AMEX60DDU001021668.1	0	NA	NA	NA	NA	NA	MvD
AMEX60DDU001021669.1	0	NA	NA	NA	NA	NA	MvD
LOC109069697 [nr]|AMEX60DDU001021670.1	0	NA	NA	NA	NA	NA	MvD
LOC115396492 [nr]|AMEX60DDU001021671.1	0	NA	NA	NA	NA	NA	MvD
AMEX60DDU001021672.1	0	NA	NA	NA	NA	NA	MvD
AMEX60DDU001021673.1	0	NA	NA	NA	NA	NA	MvD
AMEX60DDU001021674.1	0	NA	NA	NA	NA	NA	MvD
AMEX60DDU001021675.1	0	NA	NA	NA	NA	NA	MvD
|AMEX60DDU001021676.1	0	NA	NA	NA	NA	NA	MvD
AMEX60DDU001021679.1	0	NA	NA	NA	NA	NA	MvD
AMEX60DDU001021680.1	0	NA	NA	NA	NA	NA	MvD
AB205_0020800 [nr]|AMEX60DDU001021681.1	0	NA	NA	NA	NA	NA	MvD
AMEX60DDU001021682.1	0	NA	NA	NA	NA	NA	MvD
AMEX60DDU001021683.1	0	NA	NA	NA	NA	NA	MvD
AMEX60DDU001021684.1	0	NA	NA	NA	NA	NA	MvD
AMEX60DDU001021685.1	0	NA	NA	NA	NA	NA	MvD
XELAEV_18009639MG [nr]|AMEX60DDU001021686.1	0	NA	NA	NA	NA	NA	MvD
E1301_TTI003913 [nr]|AMEX60DDU001021687.1	0	NA	NA	NA	NA	NA	MvD
LOC106098505 [nr]|AMEX60DDU001021688.1	0	NA	NA	NA	NA	NA	MvD
LOC115084223 [nr]|AMEX60DDU001021689.1	0	NA	NA	NA	NA	NA	MvD
AMEX60DDU001021690.1	0	NA	NA	NA	NA	NA	MvD
AMEX60DDU001021691.1	0	NA	NA	NA	NA	NA	MvD
AMEX60DDU001021693.1	0	NA	NA	NA	NA	NA	MvD
AMEX60DDU001021694.1	0	NA	NA	NA	NA	NA	MvD
AMEX60DDU001021695.1	0	NA	NA	NA	NA	NA	MvD
AMEX60DDU001021696.2	0	NA	NA	NA	NA	NA	MvD
AMEX60DDU001021697.1	0	NA	NA	NA	NA	NA	MvD
AMEX60DDU001021698.1	0	NA	NA	NA	NA	NA	MvD
AMEX60DDU001021701.1	0	NA	NA	NA	NA	NA	MvD
AMEX60DDU001021702.1	0	NA	NA	NA	NA	NA	MvD
|AMEX60DDU001021703.1	0	NA	NA	NA	NA	NA	MvD
AMEX60DDU001021704.1	0	NA	NA	NA	NA	NA	MvD
AMEX60DDU001021706.1	0	NA	NA	NA	NA	NA	MvD
AMEX60DDU001021712.1	0	NA	NA	NA	NA	NA	MvD
LOC108703992 [nr]|AMEX60DDU001021713.1	0	NA	NA	NA	NA	NA	MvD
AMEX60DDU001021714.1	0	NA	NA	NA	NA	NA	MvD
AMEX60DDU001021715.1	0	NA	NA	NA	NA	NA	MvD
AMEX60DDU001021716.1	0	NA	NA	NA	NA	NA	MvD
LOC112547415 [nr]|AMEX60DDU001021717.1	0	NA	NA	NA	NA	NA	MvD
|AMEX60DDU001021718.1	0	NA	NA	NA	NA	NA	MvD
AMEX60DDU001021719.1	0	NA	NA	NA	NA	NA	MvD
AMEX60DDU001021720.1	0	NA	NA	NA	NA	NA	MvD
AMEX60DDU001021721.1	0	NA	NA	NA	NA	NA	MvD
AMEX60DDU001021722.1	0	NA	NA	NA	NA	NA	MvD
AMEX60DDU001021723.1	0	NA	NA	NA	NA	NA	MvD
LOC116040266 [nr]|AMEX60DDU001021724.1	0	NA	NA	NA	NA	NA	MvD
AMEX60DDU001021725.1	0	NA	NA	NA	NA	NA	MvD
AMEX60DDU001021726.1	0	NA	NA	NA	NA	NA	MvD
ERV3-2 [hs]|AMEX60DDU001021727.1	0	NA	NA	NA	NA	NA	MvD
AMEX60DDU001021728.1	0	NA	NA	NA	NA	NA	MvD
AMEX60DDU001021729.1	0	NA	NA	NA	NA	NA	MvD
AMEX60DDU001021730.1	0	NA	NA	NA	NA	NA	MvD
AMEX60DDU001021731.3	0	NA	NA	NA	NA	NA	MvD
AMEX60DDU001021735.1	0	NA	NA	NA	NA	NA	MvD
AMEX60DDU001021737.1	0	NA	NA	NA	NA	NA	MvD
LOC108698892 [nr]|TMEM161B [hs]|AMEX60DDU001021738.1	0	NA	NA	NA	NA	NA	MvD
ROHU_014185 [nr]|AMEX60DDU001021739.1	0	NA	NA	NA	NA	NA	MvD
AMEX60DDU001021741.1	0	NA	NA	NA	NA	NA	MvD
LOC112545658 [nr]|AMEX60DDU001021742.1	0	NA	NA	NA	NA	NA	MvD
AMEX60DDU001021743.1	0	NA	NA	NA	NA	NA	MvD
AMEX60DDU001021745.1	0	NA	NA	NA	NA	NA	MvD
CCDC58|AMEX60DDU001021746.1	0	NA	NA	NA	NA	NA	MvD
AMEX60DDU001021747.1	0	NA	NA	NA	NA	NA	MvD
AMEX60DDU001021748.1	0	NA	NA	NA	NA	NA	MvD
LOC115472519 [nr]|AMEX60DDU001021750.1	0	NA	NA	NA	NA	NA	MvD
AMEX60DDU001021751.1	0	NA	NA	NA	NA	NA	MvD
AMEX60DDU001021752.1	0	NA	NA	NA	NA	NA	MvD
AMEX60DDU001021753.1	0	NA	NA	NA	NA	NA	MvD
AMEX60DDU001021754.1	0	NA	NA	NA	NA	NA	MvD
AMEX60DDU001021755.1	0	NA	NA	NA	NA	NA	MvD
|AMEX60DDU001021756.1	0	NA	NA	NA	NA	NA	MvD
LOC115372353 [nr]|LOC105373926 [hs]|AMEX60DDU001021757.1	0	NA	NA	NA	NA	NA	MvD
AMEX60DDU001021758.1	0	NA	NA	NA	NA	NA	MvD
AMEX60DDU001021759.1	0	NA	NA	NA	NA	NA	MvD
AMEX60DDU001021760.1	0	NA	NA	NA	NA	NA	MvD
AMEX60DDU001021761.1	0	NA	NA	NA	NA	NA	MvD
AMEX60DDU001021762.1	0	NA	NA	NA	NA	NA	MvD
AMEX60DDU001021763.1	0	NA	NA	NA	NA	NA	MvD
AMEX60DDU001021764.1	0	NA	NA	NA	NA	NA	MvD
AMEX60DDU001021765.1	0	NA	NA	NA	NA	NA	MvD
|AMEX60DDU001021766.1	0	NA	NA	NA	NA	NA	MvD
AMEX60DDU001021767.1	0	NA	NA	NA	NA	NA	MvD
AMEX60DDU001021768.1	0	NA	NA	NA	NA	NA	MvD
AMEX60DDU001021769.1	0	NA	NA	NA	NA	NA	MvD
RAD54L [hs]|AMEX60DDU001021770.1	0	NA	NA	NA	NA	NA	MvD
AMEX60DDU001021771.1	0	NA	NA	NA	NA	NA	MvD
LOC114569086 [nr]|AMEX60DDU001021772.1	0	NA	NA	NA	NA	NA	MvD
AMEX60DDU001021773.1	0	NA	NA	NA	NA	NA	MvD
AMEX60DDU001021774.1	0	NA	NA	NA	NA	NA	MvD
AMEX60DDU001021775.1	0	NA	NA	NA	NA	NA	MvD
AMEX60DDU001021776.1	0	NA	NA	NA	NA	NA	MvD
AMEX60DDU001021778.1	0	NA	NA	NA	NA	NA	MvD
LOC113748120 [nr]|AMEX60DDU001021779.1	0	NA	NA	NA	NA	NA	MvD
LOC112543511 [nr]|AMEX60DDU001021780.1	0	NA	NA	NA	NA	NA	MvD
AMEX60DDU001021781.1	0	NA	NA	NA	NA	NA	MvD
AMEX60DDU001021782.1	0	NA	NA	NA	NA	NA	MvD
CCDC57 [nr]|AMEX60DDU001021783.1	0	NA	NA	NA	NA	NA	MvD
LOC112545658 [nr]|AMEX60DDU001021784.1	0	NA	NA	NA	NA	NA	MvD
LOC106705246 [nr]|AMEX60DDU001021788.1	0	NA	NA	NA	NA	NA	MvD
AMEX60DDU001021789.1	0	NA	NA	NA	NA	NA	MvD
AMEX60DDU001021790.1	0	NA	NA	NA	NA	NA	MvD
AMEX60DDU001021792.1	0	NA	NA	NA	NA	NA	MvD
N/A|AMEX60DDU001021793.1	0	NA	NA	NA	NA	NA	MvD
NAP1L1.S [nr]|AMEX60DDU001021795.1	0	NA	NA	NA	NA	NA	MvD
AMEX60DDU001021796.1	0	NA	NA	NA	NA	NA	MvD
AMEX60DDU001021797.1	0	NA	NA	NA	NA	NA	MvD
AMEX60DDU001021798.1	0	NA	NA	NA	NA	NA	MvD
AMEX60DDU001021799.1	0	NA	NA	NA	NA	NA	MvD
AMEX60DDU001021800.1	0	NA	NA	NA	NA	NA	MvD
GPALPP1|AMEX60DDU001021801.1	0	NA	NA	NA	NA	NA	MvD
LOC112543511 [nr]|AMEX60DDU001021803.1	0	NA	NA	NA	NA	NA	MvD
AMEX60DDU001021804.1	0	NA	NA	NA	NA	NA	MvD
AMEX60DDU001021805.1	0	NA	NA	NA	NA	NA	MvD
AMEX60DDU001021806.1	0	NA	NA	NA	NA	NA	MvD
AAES_182476 [nr]|SI [hs]|AMEX60DDU001021808.1	0	NA	NA	NA	NA	NA	MvD
LOC110159664 [nr]|AMEX60DDU001021809.1	0	NA	NA	NA	NA	NA	MvD
LOC104072031 [nr]|JAK2 [hs]|AMEX60DDU001021810.1	0	NA	NA	NA	NA	NA	MvD
AMEX60DDU001021811.1	0	NA	NA	NA	NA	NA	MvD
AMEX60DDU001021813.2	0	NA	NA	NA	NA	NA	MvD
AMEX60DDU001021814.1	0	NA	NA	NA	NA	NA	MvD
AMEX60DDU001021815.1	0	NA	NA	NA	NA	NA	MvD
AMEX60DDU001021816.1	0	NA	NA	NA	NA	NA	MvD
PARPI_0017113 [nr]|AMEX60DDU001021817.1	0	NA	NA	NA	NA	NA	MvD
AMEX60DDU001021818.1	0	NA	NA	NA	NA	NA	MvD
AMEX60DDU001021822.1	0	NA	NA	NA	NA	NA	MvD
XELAEV_18000510MG [nr]|AMEX60DDU001021823.1	0	NA	NA	NA	NA	NA	MvD
LOC112543511 [nr]|AMEX60DDU001021824.1	0	NA	NA	NA	NA	NA	MvD
GSONMT00049788001 [nr]|AMEX60DDU001021826.1	0	NA	NA	NA	NA	NA	MvD
AMEX60DDU001021827.2	0	NA	NA	NA	NA	NA	MvD
AMEX60DDU001021828.1	0	NA	NA	NA	NA	NA	MvD
AMEX60DDU001021831.1	0	NA	NA	NA	NA	NA	MvD
AMEX60DDU001021832.1	0	NA	NA	NA	NA	NA	MvD
AMEX60DDU001021833.1	0	NA	NA	NA	NA	NA	MvD
AMEX60DDU001021834.1	0	NA	NA	NA	NA	NA	MvD
AMEX60DDU001021835.1	0	NA	NA	NA	NA	NA	MvD
AMEX60DDU001021836.1	0	NA	NA	NA	NA	NA	MvD
AMEX60DDU001021837.1	0	NA	NA	NA	NA	NA	MvD
AMEX60DDU001021838.1	0	NA	NA	NA	NA	NA	MvD
AMEX60DDU001021839.1	0	NA	NA	NA	NA	NA	MvD
AMEX60DDU001021840.1	0	NA	NA	NA	NA	NA	MvD
LOC102461666 [nr]|AMEX60DDU001021841.1	0	NA	NA	NA	NA	NA	MvD
AMEX60DDU001021842.1	0	NA	NA	NA	NA	NA	MvD
AMEX60DDU001021844.1	0	NA	NA	NA	NA	NA	MvD
|AMEX60DDU001021845.1	0	NA	NA	NA	NA	NA	MvD
UY3_18302 [nr]|AMEX60DDU001021846.1	0	NA	NA	NA	NA	NA	MvD
AMEX60DDU001021847.1	0	NA	NA	NA	NA	NA	MvD
AMEX60DDU001021848.2	0	NA	NA	NA	NA	NA	MvD
AMEX60DDU001021849.1	0	NA	NA	NA	NA	NA	MvD
AMEX60DDU001021850.1	0	NA	NA	NA	NA	NA	MvD
CIB84_009396 [nr]|C5 [hs]|AMEX60DDU001021851.1	0	NA	NA	NA	NA	NA	MvD
AMEX60DDU001021856.1	0	NA	NA	NA	NA	NA	MvD
AMEX60DDU001021857.1	0	NA	NA	NA	NA	NA	MvD
AB205_0020800 [nr]|AMEX60DDU001021858.1	0	NA	NA	NA	NA	NA	MvD
AMEX60DDU001021860.1	0	NA	NA	NA	NA	NA	MvD
LOC112546540 [nr]|AMEX60DDU001021861.1	0	NA	NA	NA	NA	NA	MvD
LOC115074593 [nr]|TSPAN18 [hs]|AMEX60DDU001021862.1	0	NA	NA	NA	NA	NA	MvD
AMEX60DDU001021864.1	0	NA	NA	NA	NA	NA	MvD
AMEX60DDU001021866.1	0	NA	NA	NA	NA	NA	MvD
AMEX60DDU001021867.1	0	NA	NA	NA	NA	NA	MvD
AMEX60DDU001021868.1	0	NA	NA	NA	NA	NA	MvD
PHAX|AMEX60DDU001021869.1	0	NA	NA	NA	NA	NA	MvD
AMEX60DDU001021870.1	0	NA	NA	NA	NA	NA	MvD
AMEX60DDU001021871.1	0	NA	NA	NA	NA	NA	MvD
XELAEV_18023478MG [nr]|AMEX60DDU001021872.1	0	NA	NA	NA	NA	NA	MvD
AMEX60DDU001021873.1	0	NA	NA	NA	NA	NA	MvD
AMEX60DDU001021874.1	0	NA	NA	NA	NA	NA	MvD
AMEX60DDU001021875.1	0	NA	NA	NA	NA	NA	MvD
AMEX60DDU001021876.2	0	NA	NA	NA	NA	NA	MvD
PARPI_0017653 [nr]|AMEX60DDU001021877.1	0	NA	NA	NA	NA	NA	MvD
AMEX60DDU001021878.1	0	NA	NA	NA	NA	NA	MvD
AMEX60DDU001021879.1	0	NA	NA	NA	NA	NA	MvD
AMEX60DDU001021880.1	0	NA	NA	NA	NA	NA	MvD
AMEX60DDU001021881.1	0	NA	NA	NA	NA	NA	MvD
AMEX60DDU001021883.1	0	NA	NA	NA	NA	NA	MvD
LOC102461666 [nr]|AMEX60DDU001021884.1	0	NA	NA	NA	NA	NA	MvD
AMEX60DDU001021885.1	0	NA	NA	NA	NA	NA	MvD
AMEX60DDU001021886.2	0	NA	NA	NA	NA	NA	MvD
AMEX60DDU001021889.1	0	NA	NA	NA	NA	NA	MvD
AMEX60DDU001021890.1	0	NA	NA	NA	NA	NA	MvD
AMEX60DDU001021891.1	0	NA	NA	NA	NA	NA	MvD
AMEX60DDU001021892.2	0	NA	NA	NA	NA	NA	MvD
AMEX60DDU001021893.1	0	NA	NA	NA	NA	NA	MvD
EOD39_6952 [nr]|AMEX60DDU001021894.1	0	NA	NA	NA	NA	NA	MvD
AMEX60DDU001021895.1	0	NA	NA	NA	NA	NA	MvD
AMEX60DDU001021897.1	0	NA	NA	NA	NA	NA	MvD
AMEX60DDU001021898.1	0	NA	NA	NA	NA	NA	MvD
LOC108696710 [nr]|AMEX60DDU001021900.1	0	NA	NA	NA	NA	NA	MvD
LOC115075843 [nr]|AMEX60DDU001021901.1	0	NA	NA	NA	NA	NA	MvD
LOC115075843 [nr]|CEACAM5 [hs]|AMEX60DDU001021902.1	0	NA	NA	NA	NA	NA	MvD
PARPI_0016641 [nr]|AMEX60DDU001021904.1	0	NA	NA	NA	NA	NA	MvD
AMEX60DDU001021905.1	0	NA	NA	NA	NA	NA	MvD
CCNP|AMEX60DDU001021906.1	0	NA	NA	NA	NA	NA	MvD
AMEX60DDU001021907.1	0	NA	NA	NA	NA	NA	MvD
AMEX60DDU001021908.1	0	NA	NA	NA	NA	NA	MvD
AMEX60DDU001021909.1	0	NA	NA	NA	NA	NA	MvD
AMEX60DDU001021910.1	0	NA	NA	NA	NA	NA	MvD
AMEX60DDU001021911.1	0	NA	NA	NA	NA	NA	MvD
AMEX60DDU001021912.1	0	NA	NA	NA	NA	NA	MvD
AMEX60DDU001021913.1	0	NA	NA	NA	NA	NA	MvD
AMEX60DDU001021915.1	0	NA	NA	NA	NA	NA	MvD
LOC115396492 [nr]|AMEX60DDU001021916.1	0	NA	NA	NA	NA	NA	MvD
AMEX60DDU001021917.1	0	NA	NA	NA	NA	NA	MvD
AMEX60DDU001021918.2	0	NA	NA	NA	NA	NA	MvD
AMEX60DDU001021919.2	0	NA	NA	NA	NA	NA	MvD
AMEX60DDU001021921.3	0	NA	NA	NA	NA	NA	MvD
LOC109112382 [nr]|AMEX60DDU001021922.1	0	NA	NA	NA	NA	NA	MvD
AMEX60DDU001021923.1	0	NA	NA	NA	NA	NA	MvD
DPX16_22896 [nr]|AMEX60DDU001021924.1	0	NA	NA	NA	NA	NA	MvD
LOC112546943 [nr]|AMEX60DDU001021925.1	0	NA	NA	NA	NA	NA	MvD
AMEX60DDU001021926.1	0	NA	NA	NA	NA	NA	MvD
PARPI_0014716 [nr]|AMEX60DDU001021927.1	0	NA	NA	NA	NA	NA	MvD
AMEX60DDU001021928.1	0	NA	NA	NA	NA	NA	MvD
AMEX60DDU001021929.1	0	NA	NA	NA	NA	NA	MvD
AMEX60DDU001021930.1	0	NA	NA	NA	NA	NA	MvD
AMEX60DDU001021932.1	0	NA	NA	NA	NA	NA	MvD
AMEX60DDU001021933.1	0	NA	NA	NA	NA	NA	MvD
AMEX60DDU001021934.1	0	NA	NA	NA	NA	NA	MvD
LOC104350058 [nr]|CELSR1 [hs]|AMEX60DDU001021935.1	0	NA	NA	NA	NA	NA	MvD
USP3|AMEX60DDU001021936.1	0	NA	NA	NA	NA	NA	MvD
LOC112544220 [nr]|AMEX60DDU001021937.1	0	NA	NA	NA	NA	NA	MvD
LOC106732794 [nr]|AMEX60DDU001021938.1	0	NA	NA	NA	NA	NA	MvD
AMEX60DDU001021939.1	0	NA	NA	NA	NA	NA	MvD
XELAEV_18000510MG [nr]|AMEX60DDU001021940.1	0	NA	NA	NA	NA	NA	MvD
AMEX60DDU001021941.1	0	NA	NA	NA	NA	NA	MvD
AMEX60DDU001021942.1	0	NA	NA	NA	NA	NA	MvD
AMEX60DDU001021943.1	0	NA	NA	NA	NA	NA	MvD
AMEX60DDU001021944.1	0	NA	NA	NA	NA	NA	MvD
LOC106702273 [nr]|ENV [hs]|AMEX60DDU001021945.1	0	NA	NA	NA	NA	NA	MvD
LOC106555206 [nr]|AMEX60DDU001021946.1	0	NA	NA	NA	NA	NA	MvD
FAM49A.S [nr]|CYRIA [hs]|AMEX60DDU001021947.1	0	NA	NA	NA	NA	NA	MvD
AMEX60DDU001021948.1	0	NA	NA	NA	NA	NA	MvD
AMEX60DDU001021949.1	0	NA	NA	NA	NA	NA	MvD
AMEX60DDU001021950.1	0	NA	NA	NA	NA	NA	MvD
AMEX60DDU001021951.5	0	NA	NA	NA	NA	NA	MvD
AMEX60DDU001021952.4	0	NA	NA	NA	NA	NA	MvD
AMEX60DDU001021953.1	0	NA	NA	NA	NA	NA	MvD
AMEX60DDU001021954.1	0	NA	NA	NA	NA	NA	MvD
AMEX60DDU001021955.1	0	NA	NA	NA	NA	NA	MvD
DPX16_23792 [nr]|ENV [hs]|AMEX60DDU001021956.1	0	NA	NA	NA	NA	NA	MvD
AMEX60DDU001021957.1	0	NA	NA	NA	NA	NA	MvD
AMEX60DDU001021958.1	0	NA	NA	NA	NA	NA	MvD
AMEX60DDU001021959.1	0	NA	NA	NA	NA	NA	MvD
LOC104471472 [nr]|PITPNM2 [hs]|AMEX60DDU001021960.2	0	NA	NA	NA	NA	NA	MvD
AMEX60DDU001021961.2	0	NA	NA	NA	NA	NA	MvD
AMEX60DDU001021962.1	0	NA	NA	NA	NA	NA	MvD
AMEX60DDU001021963.1	0	NA	NA	NA	NA	NA	MvD
AMEX60DDU001021964.1	0	NA	NA	NA	NA	NA	MvD
LOC102461666 [nr]|AMEX60DDU001021965.1	0	NA	NA	NA	NA	NA	MvD
LOC112547415 [nr]|AMEX60DDU001021966.1	0	NA	NA	NA	NA	NA	MvD
UY3_09868 [nr]|AMEX60DDU001021967.1	0	NA	NA	NA	NA	NA	MvD
AMEX60DDU001021968.1	0	NA	NA	NA	NA	NA	MvD
AMEX60DDU001021969.3	0	NA	NA	NA	NA	NA	MvD
AMEX60DDU001021970.3	0	NA	NA	NA	NA	NA	MvD
AMEX60DDU001021971.1	0	NA	NA	NA	NA	NA	MvD
AMEX60DDU001021972.1	0	NA	NA	NA	NA	NA	MvD
AMEX60DDU001021973.1	0	NA	NA	NA	NA	NA	MvD
AMEX60DDU001021974.1	0	NA	NA	NA	NA	NA	MvD
AMEX60DDU001021975.1	0	NA	NA	NA	NA	NA	MvD
AMEX60DDU001021976.1	0	NA	NA	NA	NA	NA	MvD
LOC115088534 [nr]|HARBI1 [hs]|AMEX60DDU001021977.1	0	NA	NA	NA	NA	NA	MvD
AMEX60DDU001021978.1	0	NA	NA	NA	NA	NA	MvD
AMEX60DDU001021979.1	0	NA	NA	NA	NA	NA	MvD
AMEX60DDU001021980.1	0	NA	NA	NA	NA	NA	MvD
AMEX60DDU001021981.1	0	NA	NA	NA	NA	NA	MvD
AMEX60DDU001021982.1	0	NA	NA	NA	NA	NA	MvD
AMEX60DDU001021983.1	0	NA	NA	NA	NA	NA	MvD
AMEX60DDU001021984.3	0	NA	NA	NA	NA	NA	MvD
AMEX60DDU001021985.1	0	NA	NA	NA	NA	NA	MvD
AMEX60DDU001021986.1	0	NA	NA	NA	NA	NA	MvD
AMEX60DDU001021987.1	0	NA	NA	NA	NA	NA	MvD
AMEX60DDU001021988.1	0	NA	NA	NA	NA	NA	MvD
AMEX60DDU001021989.1	0	NA	NA	NA	NA	NA	MvD
AMEX60DDU001021990.1	0	NA	NA	NA	NA	NA	MvD
AMEX60DDU001021991.1	0	NA	NA	NA	NA	NA	MvD
LOC114021039 [nr]|AMEX60DDU001021992.1	0	NA	NA	NA	NA	NA	MvD
AMEX60DDU001021993.6	0	NA	NA	NA	NA	NA	MvD
AMEX60DDU001021994.1	0	NA	NA	NA	NA	NA	MvD
AMEX60DDU001021995.1	0	NA	NA	NA	NA	NA	MvD
IL11RA|AMEX60DDU001021997.1	0	NA	NA	NA	NA	NA	MvD
FSD1.S [nr]|AMEX60DDU001021998.1	0	NA	NA	NA	NA	NA	MvD
AMEX60DDU001021999.1	0	NA	NA	NA	NA	NA	MvD
AMEX60DDU001022000.1	0	NA	NA	NA	NA	NA	MvD
AMEX60DDU001022001.1	0	NA	NA	NA	NA	NA	MvD
LOC112842973 [nr]|AMEX60DDU001022004.1	0	NA	NA	NA	NA	NA	MvD
AMEX60DDU001022005.1	0	NA	NA	NA	NA	NA	MvD
AMEX60DDU001022006.1	0	NA	NA	NA	NA	NA	MvD
AMEX60DDU001022008.1	0	NA	NA	NA	NA	NA	MvD
AMEX60DDU001022009.2	0	NA	NA	NA	NA	NA	MvD
AMEX60DDU001022011.2	0	NA	NA	NA	NA	NA	MvD
ARID1A|AMEX60DDU001022013.1	0	NA	NA	NA	NA	NA	MvD
AMEX60DDU001022014.1	0	NA	NA	NA	NA	NA	MvD
AMEX60DDU001022015.1	0	NA	NA	NA	NA	NA	MvD
AMEX60DDU001022016.1	0	NA	NA	NA	NA	NA	MvD
|AMEX60DDU001022017.5	0	NA	NA	NA	NA	NA	MvD
LOC109069697 [nr]|AMEX60DDU001022018.1	0	NA	NA	NA	NA	NA	MvD
LOC104406268 [nr]|SYN2 [hs]|AMEX60DDU001022019.2	0	NA	NA	NA	NA	NA	MvD
AMEX60DDU001022022.1	0	NA	NA	NA	NA	NA	MvD
AMEX60DDU001022023.1	0	NA	NA	NA	NA	NA	MvD
LOC108717543 [nr]|AMEX60DDU001022024.1	0	NA	NA	NA	NA	NA	MvD
AMEX60DDU001022025.2	0	NA	NA	NA	NA	NA	MvD
AMEX60DDU001022027.1	0	NA	NA	NA	NA	NA	MvD
D4764_14G0000330 [nr]|AMEX60DDU001022028.1	0	NA	NA	NA	NA	NA	MvD
AMEX60DDU001022030.1	0	NA	NA	NA	NA	NA	MvD
AMEX60DDU001022031.1	0	NA	NA	NA	NA	NA	MvD
AMEX60DDU001022032.1	0	NA	NA	NA	NA	NA	MvD
AMEX60DDU001022033.1	0	NA	NA	NA	NA	NA	MvD
AMEX60DDU001022034.1	0	NA	NA	NA	NA	NA	MvD
FOXN3|AMEX60DDU001022035.1	0	NA	NA	NA	NA	NA	MvD
AMEX60DDU001022036.1	0	NA	NA	NA	NA	NA	MvD
AMEX60DDU001022037.1	0	NA	NA	NA	NA	NA	MvD
PEG10 [nr]|HCG_1642748 [hs]|AMEX60DDU001022038.1	0	NA	NA	NA	NA	NA	MvD
AMEX60DDU001022039.1	0	NA	NA	NA	NA	NA	MvD
AMEX60DDU001022040.1	0	NA	NA	NA	NA	NA	MvD
AMEX60DDU001022041.1	0	NA	NA	NA	NA	NA	MvD
AMEX60DDU001022042.1	0	NA	NA	NA	NA	NA	MvD
AMEX60DDU001022043.1	0	NA	NA	NA	NA	NA	MvD
LOC106733090 [nr]|AMEX60DDU001022045.1	0	NA	NA	NA	NA	NA	MvD
LOC112547415 [nr]|AMEX60DDU001022046.1	0	NA	NA	NA	NA	NA	MvD
WDR3 [nr]|AMEX60DDU001022047.1	0	NA	NA	NA	NA	NA	MvD
ITGB3BP [nr]|AMEX60DDU001022048.1	0	NA	NA	NA	NA	NA	MvD
AMEX60DDU001022049.1	0	NA	NA	NA	NA	NA	MvD
PARPI_0030662 [nr]|AMEX60DDU001022050.1	0	NA	NA	NA	NA	NA	MvD
LOC106732794 [nr]|AMEX60DDU001022052.1	0	NA	NA	NA	NA	NA	MvD
AMEX60DDU001022053.1	0	NA	NA	NA	NA	NA	MvD
AMEX60DDU001022054.1	0	NA	NA	NA	NA	NA	MvD
AMEX60DDU001022055.1	0	NA	NA	NA	NA	NA	MvD
AMEX60DDU001022056.1	0	NA	NA	NA	NA	NA	MvD
AMEX60DDU001022057.1	0	NA	NA	NA	NA	NA	MvD
AMEX60DDU001022059.1	0	NA	NA	NA	NA	NA	MvD
AMEX60DDU001022060.1	0	NA	NA	NA	NA	NA	MvD
AMEX60DDU001022061.1	0	NA	NA	NA	NA	NA	MvD
AMEX60DDU001022062.1	0	NA	NA	NA	NA	NA	MvD
AMEX60DDU001022065.1	0	NA	NA	NA	NA	NA	MvD
AMEX60DDU001022066.1	0	NA	NA	NA	NA	NA	MvD
AMEX60DDU001022067.1	0	NA	NA	NA	NA	NA	MvD
AMEX60DDU001022068.1	0	NA	NA	NA	NA	NA	MvD
AMEX60DDU001022069.1	0	NA	NA	NA	NA	NA	MvD
LOC115469652 [nr]|AMEX60DDU001022070.1	0	NA	NA	NA	NA	NA	MvD
AMEX60DDU001022071.1	0	NA	NA	NA	NA	NA	MvD
PLA2G6|AMEX60DDU001022073.1	0	NA	NA	NA	NA	NA	MvD
LOC115381268 [nr]|AMEX60DDU001022074.1	0	NA	NA	NA	NA	NA	MvD
PHYPO_G00144010 [nr]|AMEX60DDU001022075.1	0	NA	NA	NA	NA	NA	MvD
LOC104942575 [nr]|AMEX60DDU001022076.1	0	NA	NA	NA	NA	NA	MvD
LOC112547415 [nr]|AMEX60DDU001022077.1	0	NA	NA	NA	NA	NA	MvD
AMEX60DDU001022078.1	0	NA	NA	NA	NA	NA	MvD
LOC108718530 [nr]|AMEX60DDU001022079.1	0	NA	NA	NA	NA	NA	MvD
AMEX60DDU001022080.1	0	NA	NA	NA	NA	NA	MvD
AMEX60DDU001022082.1	0	NA	NA	NA	NA	NA	MvD
AMEX60DDU001022083.1	0	NA	NA	NA	NA	NA	MvD
AMEX60DDU001022084.1	0	NA	NA	NA	NA	NA	MvD
AMEX60DDU001022085.1	0	NA	NA	NA	NA	NA	MvD
D9C73_027807 [nr]|RTL1 [hs]|AMEX60DDU001022086.1	0	NA	NA	NA	NA	NA	MvD
AMEX60DDU001022087.1	0	NA	NA	NA	NA	NA	MvD
IP6K3 [nr]|AMEX60DDU001022089.1	0	NA	NA	NA	NA	NA	MvD
AMEX60DDU001022090.1	0	NA	NA	NA	NA	NA	MvD
LOC102461666 [nr]|AMEX60DDU001022091.1	0	NA	NA	NA	NA	NA	MvD
AMEX60DDU001022092.1	0	NA	NA	NA	NA	NA	MvD
AMEX60DDU001022093.1	0	NA	NA	NA	NA	NA	MvD
AMEX60DDU001022094.1	0	NA	NA	NA	NA	NA	MvD
LOC115084588 [nr]|AMEX60DDU001022095.1	0	NA	NA	NA	NA	NA	MvD
AMEX60DDU001022096.1	0	NA	NA	NA	NA	NA	MvD
AMEX60DDU001022097.1	0	NA	NA	NA	NA	NA	MvD
AMEX60DDU001022098.1	0	NA	NA	NA	NA	NA	MvD
AMEX60DDU001022099.1	0	NA	NA	NA	NA	NA	MvD
AMEX60DDU001022100.1	0	NA	NA	NA	NA	NA	MvD
AMEX60DDU001022101.1	0	NA	NA	NA	NA	NA	MvD
AMEX60DDU001022102.1	0	NA	NA	NA	NA	NA	MvD
AMEX60DDU001022103.1	0	NA	NA	NA	NA	NA	MvD
AMEX60DDU001022105.1	0	NA	NA	NA	NA	NA	MvD
AMEX60DDU001022108.1	0	NA	NA	NA	NA	NA	MvD
AMEX60DDU001022109.1	0	NA	NA	NA	NA	NA	MvD
AMEX60DDU001022111.1	0	NA	NA	NA	NA	NA	MvD
AMEX60DDU001022112.1	0	NA	NA	NA	NA	NA	MvD
AMEX60DDU001022113.1	0	NA	NA	NA	NA	NA	MvD
AMEX60DDU001022114.1	0	NA	NA	NA	NA	NA	MvD
LOC111947635 [nr]|AMEX60DDU001022115.1	0	NA	NA	NA	NA	NA	MvD
AMEX60DDU001022116.1	0	NA	NA	NA	NA	NA	MvD
AMEX60DDU001022117.1	0	NA	NA	NA	NA	NA	MvD
AMEX60DDU001022118.1	0	NA	NA	NA	NA	NA	MvD
CAPN3|AMEX60DDU001022120.1	0	NA	NA	NA	NA	NA	MvD
AMEX60DDU001022122.1	0	NA	NA	NA	NA	NA	MvD
AMEX60DDU001022123.1	0	NA	NA	NA	NA	NA	MvD
AMEX60DDU001022124.1	0	NA	NA	NA	NA	NA	MvD
AMEX60DDU001022125.1	0	NA	NA	NA	NA	NA	MvD
ARFGEF2|AMEX60DDU001022126.1	0	NA	NA	NA	NA	NA	MvD
LOC107983103 [nr]|AMEX60DDU001022127.1	0	NA	NA	NA	NA	NA	MvD
TBX21|AMEX60DDU001022128.2	0	NA	NA	NA	NA	NA	MvD
AMEX60DDU001022129.1	0	NA	NA	NA	NA	NA	MvD
AMEX60DDU001022132.1	0	NA	NA	NA	NA	NA	MvD
AMEX60DDU001022134.1	0	NA	NA	NA	NA	NA	MvD
AMEX60DDU001022138.2	0	NA	NA	NA	NA	NA	MvD
AMEX60DDU001022139.1	0	NA	NA	NA	NA	NA	MvD
AMEX60DDU001022142.1	0	NA	NA	NA	NA	NA	MvD
LOC111565595 [nr]|AMEX60DDU001022143.1	0	NA	NA	NA	NA	NA	MvD
AMEX60DDU001022145.1	0	NA	NA	NA	NA	NA	MvD
LOC115088534 [nr]|HARBI1 [hs]|AMEX60DDU001022146.1	0	NA	NA	NA	NA	NA	MvD
ROHU_016695 [nr]|HARBI1 [hs]|AMEX60DDU001022147.1	0	NA	NA	NA	NA	NA	MvD
AMEX60DDU001022148.1	0	NA	NA	NA	NA	NA	MvD
AMEX60DDU001022149.1	0	NA	NA	NA	NA	NA	MvD
AMEX60DDU001022150.1	0	NA	NA	NA	NA	NA	MvD
AMEX60DDU001022151.1	0	NA	NA	NA	NA	NA	MvD
AMEX60DDU001022152.1	0	NA	NA	NA	NA	NA	MvD
LOC115075634 [nr]|AMEX60DDU001022153.1	0	NA	NA	NA	NA	NA	MvD
AMEX60DDU001022154.1	0	NA	NA	NA	NA	NA	MvD
D9C73_027833 [nr]|AMEX60DDU001022155.1	0	NA	NA	NA	NA	NA	MvD
AMEX60DDU001022156.1	0	NA	NA	NA	NA	NA	MvD
AMEX60DDU001022157.3	0	NA	NA	NA	NA	NA	MvD
AMEX60DDU001022158.1	0	NA	NA	NA	NA	NA	MvD
AMEX60DDU001022159.1	0	NA	NA	NA	NA	NA	MvD
AMEX60DDU001022160.1	0	NA	NA	NA	NA	NA	MvD
AMEX60DDU001022161.1	0	NA	NA	NA	NA	NA	MvD
AMEX60DDU001022162.1	0	NA	NA	NA	NA	NA	MvD
AMEX60DDU001022163.1	0	NA	NA	NA	NA	NA	MvD
AMEX60DDU001022164.2	0	NA	NA	NA	NA	NA	MvD
LOC114441791 [nr]|AMEX60DDU001022165.1	0	NA	NA	NA	NA	NA	MvD
AMEX60DDU001022166.1	0	NA	NA	NA	NA	NA	MvD
AMEX60DDU001022170.1	0	NA	NA	NA	NA	NA	MvD
AMEX60DDU001022171.1	0	NA	NA	NA	NA	NA	MvD
AMEX60DDU001022172.1	0	NA	NA	NA	NA	NA	MvD
AMEX60DDU001022173.1	0	NA	NA	NA	NA	NA	MvD
PECR [nr]|AMEX60DDU001022174.2	0	NA	NA	NA	NA	NA	MvD
LOC108717559 [nr]|AMEX60DDU001022175.2	0	NA	NA	NA	NA	NA	MvD
LOC107298771 [nr]|AMEX60DDU001022176.1	0	NA	NA	NA	NA	NA	MvD
LOC108700537 [nr]|RTL1 [hs]|AMEX60DDU001022177.1	0	NA	NA	NA	NA	NA	MvD
AMEX60DDU001022178.1	0	NA	NA	NA	NA	NA	MvD
AMEX60DDU001022179.1	0	NA	NA	NA	NA	NA	MvD
LOC115469652 [nr]|RNASEH1 [hs]|AMEX60DDU001022180.1	0	NA	NA	NA	NA	NA	MvD
ROHU_035622 [nr]|NYNRIN [hs]|AMEX60DDU001022181.1	0	NA	NA	NA	NA	NA	MvD
AMEX60DDU001022182.1	0	NA	NA	NA	NA	NA	MvD
LOC115460730 [nr]|AMEX60DDU001022183.1	0	NA	NA	NA	NA	NA	MvD
AMEX60DDU001022185.1	0	NA	NA	NA	NA	NA	MvD
AMEX60DDU001022186.1	0	NA	NA	NA	NA	NA	MvD
AMEX60DDU001022188.2	0	NA	NA	NA	NA	NA	MvD
LOC108700529 [nr]|AMEX60DDU001022189.1	0	NA	NA	NA	NA	NA	MvD
LOC112846851 [nr]|AMEX60DDU001022190.1	0	NA	NA	NA	NA	NA	MvD
N/A|AMEX60DDU001022191.1	0	NA	NA	NA	NA	NA	MvD
GSONMT00075035001 [nr]|AMEX60DDU001022192.1	0	NA	NA	NA	NA	NA	MvD
AMEX60DDU001022193.2	0	NA	NA	NA	NA	NA	MvD
AMEX60DDU001022194.1	0	NA	NA	NA	NA	NA	MvD
AMEX60DDU001022195.1	0	NA	NA	NA	NA	NA	MvD
AMEX60DDU001022196.1	0	NA	NA	NA	NA	NA	MvD
AMEX60DDU001022198.1	0	NA	NA	NA	NA	NA	MvD
AMEX60DDU001022199.1	0	NA	NA	NA	NA	NA	MvD
AMEX60DDU001022200.1	0	NA	NA	NA	NA	NA	MvD
AMEX60DDU001022201.1	0	NA	NA	NA	NA	NA	MvD
AMEX60DDU001022202.1	0	NA	NA	NA	NA	NA	MvD
AMEX60DDU001022204.1	0	NA	NA	NA	NA	NA	MvD
AMEX60DDU001022205.1	0	NA	NA	NA	NA	NA	MvD
LOC114595149 [nr]|AMEX60DDU001022207.1	0	NA	NA	NA	NA	NA	MvD
AMEX60DDU001022208.1	0	NA	NA	NA	NA	NA	MvD
AMEX60DDU001022209.1	0	NA	NA	NA	NA	NA	MvD
LOC115100255 [nr]|AMEX60DDU001022210.1	0	NA	NA	NA	NA	NA	MvD
UY3_18195 [nr]|AMEX60DDU001022212.1	0	NA	NA	NA	NA	NA	MvD
AMEX60DDU001022213.1	0	NA	NA	NA	NA	NA	MvD
AMEX60DDU001022214.1	0	NA	NA	NA	NA	NA	MvD
DPX16_23792 [nr]|ENV [hs]|AMEX60DDU001022215.1	0	NA	NA	NA	NA	NA	MvD
ROHU_019343 [nr]|AMEX60DDU001022216.1	0	NA	NA	NA	NA	NA	MvD
AMEX60DDU001022217.1	0	NA	NA	NA	NA	NA	MvD
LOC107104854 [nr]|AMEX60DDU001022219.1	0	NA	NA	NA	NA	NA	MvD
AMEX60DDU001022220.1	0	NA	NA	NA	NA	NA	MvD
AMEX60DDU001022221.1	0	NA	NA	NA	NA	NA	MvD
AMEX60DDU001022222.3	0	NA	NA	NA	NA	NA	MvD
AMEX60DDU001022225.1	0	NA	NA	NA	NA	NA	MvD
AMEX60DDU001022226.1	0	NA	NA	NA	NA	NA	MvD
AMEX60DDU001022227.1	0	NA	NA	NA	NA	NA	MvD
FSIP2 [nr]|AMEX60DDU001022228.1	0	NA	NA	NA	NA	NA	MvD
LOC107105187 [nr]|RTL1 [hs]|AMEX60DDU001022229.1	0	NA	NA	NA	NA	NA	MvD
AMEX60DDU001022230.1	0	NA	NA	NA	NA	NA	MvD
OJAV_G00236990 [nr]|AMEX60DDU001022231.1	0	NA	NA	NA	NA	NA	MvD
PARPI_0030662 [nr]|AMEX60DDU001022233.1	0	NA	NA	NA	NA	NA	MvD
LOC106527161 [nr]|AMEX60DDU001022234.1	0	NA	NA	NA	NA	NA	MvD
AMEX60DDU001022235.1	0	NA	NA	NA	NA	NA	MvD
AMEX60DDU001022236.1	0	NA	NA	NA	NA	NA	MvD
AMEX60DDU001022237.1	0	NA	NA	NA	NA	NA	MvD
NFKB1|AMEX60DDU001022238.1	0	NA	NA	NA	NA	NA	MvD
DPX16_21124 [nr]|AMEX60DDU001022239.1	0	NA	NA	NA	NA	NA	MvD
AMEX60DDU001022240.1	0	NA	NA	NA	NA	NA	MvD
AMEX60DDU001022241.1	0	NA	NA	NA	NA	NA	MvD
AMEX60DDU001022242.1	0	NA	NA	NA	NA	NA	MvD
AMEX60DDU001022243.1	0	NA	NA	NA	NA	NA	MvD
AMEX60DDU001022244.1	0	NA	NA	NA	NA	NA	MvD
AMEX60DDU001022245.1	0	NA	NA	NA	NA	NA	MvD
AMEX60DDU001022246.1	0	NA	NA	NA	NA	NA	MvD
AMEX60DDU001022248.1	0	NA	NA	NA	NA	NA	MvD
AMEX60DDU001022249.1	0	NA	NA	NA	NA	NA	MvD
AMEX60DDU001022250.1	0	NA	NA	NA	NA	NA	MvD
LOC106538964 [nr]|AMEX60DDU001022251.1	0	NA	NA	NA	NA	NA	MvD
AMEX60DDU001022252.1	0	NA	NA	NA	NA	NA	MvD
|AMEX60DDU001022254.1	0	NA	NA	NA	NA	NA	MvD
AMEX60DDU001022256.1	0	NA	NA	NA	NA	NA	MvD
AMEX60DDU001022258.1	0	NA	NA	NA	NA	NA	MvD
LOC112545447 [nr]|AMEX60DDU001022259.1	0	NA	NA	NA	NA	NA	MvD
LOC113748120 [nr]|AMEX60DDU001022260.1	0	NA	NA	NA	NA	NA	MvD
AMEX60DDU001022261.1	0	NA	NA	NA	NA	NA	MvD
LOC116219103 [nr]|AMEX60DDU001022263.1	0	NA	NA	NA	NA	NA	MvD
LOC115576546 [nr]|AMEX60DDU001022264.1	0	NA	NA	NA	NA	NA	MvD
EOD39_21900 [nr]|AMEX60DDU001022265.1	0	NA	NA	NA	NA	NA	MvD
LOC111949054 [nr]|KIAA1586 [hs]|AMEX60DDU001022266.1	0	NA	NA	NA	NA	NA	MvD
AMEX60DDU001022267.1	0	NA	NA	NA	NA	NA	MvD
AMEX60DDU001022268.1	0	NA	NA	NA	NA	NA	MvD
AMEX60DDU001022269.1	0	NA	NA	NA	NA	NA	MvD
UY3_09717 [nr]|AMEX60DDU001022270.1	0	NA	NA	NA	NA	NA	MvD
AMEX60DDU001022271.1	0	NA	NA	NA	NA	NA	MvD
LOC115355565 [nr]|AMEX60DDU001022272.1	0	NA	NA	NA	NA	NA	MvD
AMEX60DDU001022273.1	0	NA	NA	NA	NA	NA	MvD
AMEX60DDU001022274.1	0	NA	NA	NA	NA	NA	MvD
AMEX60DDU001022275.1	0	NA	NA	NA	NA	NA	MvD
AMEX60DDU001022276.1	0	NA	NA	NA	NA	NA	MvD
AMEX60DDU001022277.1	0	NA	NA	NA	NA	NA	MvD
AMEX60DDU001022278.1	0	NA	NA	NA	NA	NA	MvD
AMEX60DDU001022279.1	0	NA	NA	NA	NA	NA	MvD
LOC114061373 [nr]|TNKS [hs]|AMEX60DDU001022280.1	0	NA	NA	NA	NA	NA	MvD
AMEX60DDU001022281.1	0	NA	NA	NA	NA	NA	MvD
AMEX60DDU001022282.1	0	NA	NA	NA	NA	NA	MvD
AMEX60DDU001022283.1	0	NA	NA	NA	NA	NA	MvD
AMEX60DDU001022284.1	0	NA	NA	NA	NA	NA	MvD
AMEX60DDU001022285.1	0	NA	NA	NA	NA	NA	MvD
AMEX60DDU001022287.1	0	NA	NA	NA	NA	NA	MvD
AMEX60DDU001022288.1	0	NA	NA	NA	NA	NA	MvD
|AMEX60DDU001022289.3	0	NA	NA	NA	NA	NA	MvD
AMEX60DDU001022290.1	0	NA	NA	NA	NA	NA	MvD
LOC115480987 [nr]|AMEX60DDU001022291.2	0	NA	NA	NA	NA	NA	MvD
LOC104858050 [nr]|AMEX60DDU001022292.1	0	NA	NA	NA	NA	NA	MvD
AMEX60DDU001022293.1	0	NA	NA	NA	NA	NA	MvD
AMEX60DDU001022294.1	0	NA	NA	NA	NA	NA	MvD
AMEX60DDU001022295.1	0	NA	NA	NA	NA	NA	MvD
AMEX60DDU001022296.2	0	NA	NA	NA	NA	NA	MvD
AMEX60DDU001022297.1	0	NA	NA	NA	NA	NA	MvD
AMEX60DDU001022298.1	0	NA	NA	NA	NA	NA	MvD
AMEX60DDU001022299.1	0	NA	NA	NA	NA	NA	MvD
AMEX60DDU001022300.1	0	NA	NA	NA	NA	NA	MvD
AMEX60DDU001022301.1	0	NA	NA	NA	NA	NA	MvD
AMEX60DDU001022302.1	0	NA	NA	NA	NA	NA	MvD
AMEX60DDU001022303.1	0	NA	NA	NA	NA	NA	MvD
AMEX60DDU001022304.1	0	NA	NA	NA	NA	NA	MvD
AMEX60DDU001022308.1	0	NA	NA	NA	NA	NA	MvD
D9C73_028124 [nr]|AMEX60DDU001022309.1	0	NA	NA	NA	NA	NA	MvD
AMEX60DDU001022310.1	0	NA	NA	NA	NA	NA	MvD
AMEX60DDU001022311.1	0	NA	NA	NA	NA	NA	MvD
AMEX60DDU001022312.1	0	NA	NA	NA	NA	NA	MvD
AMEX60DDU001022314.1	0	NA	NA	NA	NA	NA	MvD
AMEX60DDU001022315.1	0	NA	NA	NA	NA	NA	MvD
AMEX60DDU001022316.1	0	NA	NA	NA	NA	NA	MvD
AMEX60DDU001022317.1	0	NA	NA	NA	NA	NA	MvD
N/A|AMEX60DDU001022318.1	0	NA	NA	NA	NA	NA	MvD
AMEX60DDU001022319.1	0	NA	NA	NA	NA	NA	MvD
AMEX60DDU001022321.2	0	NA	NA	NA	NA	NA	MvD
AMEX60DDU001022322.1	0	NA	NA	NA	NA	NA	MvD
AMEX60DDU001022323.1	0	NA	NA	NA	NA	NA	MvD
AMEX60DDU001022324.1	0	NA	NA	NA	NA	NA	MvD
AMEX60DDU001022325.1	0	NA	NA	NA	NA	NA	MvD
LOC102461666 [nr]|AMEX60DDU001022326.1	0	NA	NA	NA	NA	NA	MvD
AMEX60DDU001022327.1	0	NA	NA	NA	NA	NA	MvD
LOC108793996 [nr]|SLC10A4 [hs]|AMEX60DDU001022328.1	0	NA	NA	NA	NA	NA	MvD
AMEX60DDU001022329.1	0	NA	NA	NA	NA	NA	MvD
AMEX60DDU001022330.1	0	NA	NA	NA	NA	NA	MvD
AMEX60DDU001022331.1	0	NA	NA	NA	NA	NA	MvD
AMEX60DDU001022332.1	0	NA	NA	NA	NA	NA	MvD
LOC112942337 [nr]|DUSP16 [hs]|AMEX60DDU001022334.1	0	NA	NA	NA	NA	NA	MvD
AMEX60DDU001022335.1	0	NA	NA	NA	NA	NA	MvD
LOC102361187 [nr]|AMEX60DDU001022336.1	0	NA	NA	NA	NA	NA	MvD
AMEX60DDU001022337.1	0	NA	NA	NA	NA	NA	MvD
AMEX60DDU001022338.1	0	NA	NA	NA	NA	NA	MvD
AMEX60DDU001022339.1	0	NA	NA	NA	NA	NA	MvD
AMEX60DDU001022340.1	0	NA	NA	NA	NA	NA	MvD
AMEX60DDU001022341.1	0	NA	NA	NA	NA	NA	MvD
AMEX60DDU001022342.1	0	NA	NA	NA	NA	NA	MvD
AMEX60DDU001022343.1	0	NA	NA	NA	NA	NA	MvD
AMEX60DDU001022348.1	0	NA	NA	NA	NA	NA	MvD
AMEX60DDU001022349.1	0	NA	NA	NA	NA	NA	MvD
AMEX60DDU001022350.1	0	NA	NA	NA	NA	NA	MvD
HNRNPL [hs]|AMEX60DDU001022351.1	0	NA	NA	NA	NA	NA	MvD
LOC115356628 [nr]|AMEX60DDU001022353.1	0	NA	NA	NA	NA	NA	MvD
LOC102462795 [nr]|AMEX60DDU001022355.1	0	NA	NA	NA	NA	NA	MvD
AMEX60DDU001022356.1	0	NA	NA	NA	NA	NA	MvD
AMELOTIN [nr]|AMEX60DDU001022357.1	0	NA	NA	NA	NA	NA	MvD
LOC114018449 [nr]|AMEX60DDU001022358.1	0	NA	NA	NA	NA	NA	MvD
LOC109975224 [nr]|RTL1 [hs]|AMEX60DDU001022359.1	0	NA	NA	NA	NA	NA	MvD
AMEX60DDU001022360.1	0	NA	NA	NA	NA	NA	MvD
LOC109110470 [nr]|AMEX60DDU001022362.1	0	NA	NA	NA	NA	NA	MvD
AMEX60DDU001022363.1	0	NA	NA	NA	NA	NA	MvD
AMEX60DDU001022364.1	0	NA	NA	NA	NA	NA	MvD
LOC115572203 [nr]|AMEX60DDU001022365.1	0	NA	NA	NA	NA	NA	MvD
AMEX60DDU001022366.2	0	NA	NA	NA	NA	NA	MvD
LOC111565595 [nr]|AMEX60DDU001022367.2	0	NA	NA	NA	NA	NA	MvD
LOC114455105 [nr]|AMEX60DDU001022368.3	0	NA	NA	NA	NA	NA	MvD
AMEX60DDU001022369.1	0	NA	NA	NA	NA	NA	MvD
D4764_21G0002310 [nr]|AMEX60DDU001022370.1	0	NA	NA	NA	NA	NA	MvD
AMEX60DDU001022371.1	0	NA	NA	NA	NA	NA	MvD
VMD2 [nr]|AMEX60DDU001022372.1	0	NA	NA	NA	NA	NA	MvD
AMEX60DDU001022373.1	0	NA	NA	NA	NA	NA	MvD
AMEX60DDU001022375.1	0	NA	NA	NA	NA	NA	MvD
AMEX60DDU001022376.1	0	NA	NA	NA	NA	NA	MvD
LOC112546943 [nr]|AMEX60DDU001022377.1	0	NA	NA	NA	NA	NA	MvD
AMEX60DDU001022378.1	0	NA	NA	NA	NA	NA	MvD
AMEX60DDU001022379.1	0	NA	NA	NA	NA	NA	MvD
AMEX60DDU001022380.1	0	NA	NA	NA	NA	NA	MvD
AMEX60DDU001022381.1	0	NA	NA	NA	NA	NA	MvD
AMEX60DDU001022382.1	0	NA	NA	NA	NA	NA	MvD
AMEX60DDU001022383.1	0	NA	NA	NA	NA	NA	MvD
AMEX60DDU001022384.1	0	NA	NA	NA	NA	NA	MvD
ROHU_019343 [nr]|ERVI-1 [hs]|AMEX60DDU001022385.1	0	NA	NA	NA	NA	NA	MvD
AMEX60DDU001022386.1	0	NA	NA	NA	NA	NA	MvD
AMEX60DDU001022387.1	0	NA	NA	NA	NA	NA	MvD
AMEX60DDU001022388.1	0	NA	NA	NA	NA	NA	MvD
AMEX60DDU001022389.1	0	NA	NA	NA	NA	NA	MvD
AMEX60DDU001022390.1	0	NA	NA	NA	NA	NA	MvD
AMEX60DDU001022391.1	0	NA	NA	NA	NA	NA	MvD
AMEX60DDU001022392.1	0	NA	NA	NA	NA	NA	MvD
AMEX60DDU001022393.1	0	NA	NA	NA	NA	NA	MvD
AMEX60DDU001022394.2	0	NA	NA	NA	NA	NA	MvD
AMEX60DDU001022395.1	0	NA	NA	NA	NA	NA	MvD
AMEX60DDU001022396.2	0	NA	NA	NA	NA	NA	MvD
AMEX60DDU001022397.1	0	NA	NA	NA	NA	NA	MvD
AMEX60DDU001022398.1	0	NA	NA	NA	NA	NA	MvD
AMEX60DDU001022399.1	0	NA	NA	NA	NA	NA	MvD
AMEX60DDU001022400.1	0	NA	NA	NA	NA	NA	MvD
AMEX60DDU001022401.1	0	NA	NA	NA	NA	NA	MvD
AMEX60DDU001022402.1	0	NA	NA	NA	NA	NA	MvD
AMEX60DDU001022403.1	0	NA	NA	NA	NA	NA	MvD
LOC102462795 [nr]|AMEX60DDU001022404.1	0	NA	NA	NA	NA	NA	MvD
AMEX60DDU001022405.1	0	NA	NA	NA	NA	NA	MvD
AMEX60DDU001022406.1	0	NA	NA	NA	NA	NA	MvD
AMEX60DDU001022407.1	0	NA	NA	NA	NA	NA	MvD
AMEX60DDU001022409.1	0	NA	NA	NA	NA	NA	MvD
AMEX60DDU001022410.1	0	NA	NA	NA	NA	NA	MvD
AMEX60DDU001022411.1	0	NA	NA	NA	NA	NA	MvD
AMEX60DDU001022412.1	0	NA	NA	NA	NA	NA	MvD
AMEX60DDU001022414.1	0	NA	NA	NA	NA	NA	MvD
AMEX60DDU001022415.2	0	NA	NA	NA	NA	NA	MvD
AMEX60DDU001022416.1	0	NA	NA	NA	NA	NA	MvD
TXPB_URIBO2 [nr]|AMEX60DDU001022417.1	0	NA	NA	NA	NA	NA	MvD
IP6K3 [nr]|AMEX60DDU001022418.1	0	NA	NA	NA	NA	NA	MvD
AMEX60DDU001022421.2	0	NA	NA	NA	NA	NA	MvD
AMEX60DDU001022424.1	0	NA	NA	NA	NA	NA	MvD
AMEX60DDU001022425.1	0	NA	NA	NA	NA	NA	MvD
AMEX60DDU001022426.1	0	NA	NA	NA	NA	NA	MvD
AMEX60DDU001022427.1	0	NA	NA	NA	NA	NA	MvD
AMEX60DDU001022428.1	0	NA	NA	NA	NA	NA	MvD
AMEX60DDU001022430.1	0	NA	NA	NA	NA	NA	MvD
AMEX60DDU001022432.1	0	NA	NA	NA	NA	NA	MvD
SLC25A46|AMEX60DDU001022433.1	0	NA	NA	NA	NA	NA	MvD
PARPI_0008722 [nr]|HCG_1642748 [hs]|AMEX60DDU001022434.1	0	NA	NA	NA	NA	NA	MvD
AMEX60DDU001022435.1	0	NA	NA	NA	NA	NA	MvD
AMEX60DDU001022436.1	0	NA	NA	NA	NA	NA	MvD
LOC104496970 [nr]|PPP1R13B [hs]|AMEX60DDU001022437.2	0	NA	NA	NA	NA	NA	MvD
AMEX60DDU001022438.1	0	NA	NA	NA	NA	NA	MvD
AMEX60DDU001022440.1	0	NA	NA	NA	NA	NA	MvD
LOC112545658 [nr]|AMEX60DDU001022441.1	0	NA	NA	NA	NA	NA	MvD
VMD2 [nr]|AMEX60DDU001022442.1	0	NA	NA	NA	NA	NA	MvD
AMEX60DDU001022443.1	0	NA	NA	NA	NA	NA	MvD
AMEX60DDU001022444.1	0	NA	NA	NA	NA	NA	MvD
AMEX60DDU001022445.1	0	NA	NA	NA	NA	NA	MvD
AMEX60DDU001022447.1	0	NA	NA	NA	NA	NA	MvD
AMEX60DDU001022448.1	0	NA	NA	NA	NA	NA	MvD
ROHU_026156 [nr]|AMEX60DDU001022449.1	0	NA	NA	NA	NA	NA	MvD
PTPRB|AMEX60DDU001022450.1	0	NA	NA	NA	NA	NA	MvD
PTPRB|AMEX60DDU001022451.1	0	NA	NA	NA	NA	NA	MvD
AMEX60DDU001022452.1	0	NA	NA	NA	NA	NA	MvD
AMEX60DDU001022453.1	0	NA	NA	NA	NA	NA	MvD
AMEX60DDU001022454.1	0	NA	NA	NA	NA	NA	MvD
AMEX60DDU001022455.1	0	NA	NA	NA	NA	NA	MvD
AMEX60DDU001022457.1	0	NA	NA	NA	NA	NA	MvD
AMEX60DDU001022459.1	0	NA	NA	NA	NA	NA	MvD
LOC112547415 [nr]|AMEX60DDU001022460.1	0	NA	NA	NA	NA	NA	MvD
LOC106733090 [nr]|AMEX60DDU001022462.2	0	NA	NA	NA	NA	NA	MvD
AMEX60DDU001022464.1	0	NA	NA	NA	NA	NA	MvD
AMEX60DDU001022465.1	0	NA	NA	NA	NA	NA	MvD
AMEX60DDU001022468.1	0	NA	NA	NA	NA	NA	MvD
AMEX60DDU001022469.1	0	NA	NA	NA	NA	NA	MvD
LOC112843268 [nr]|AMEX60DDU001022470.1	0	NA	NA	NA	NA	NA	MvD
AMEX60DDU001022471.1	0	NA	NA	NA	NA	NA	MvD
ROHU_019343 [nr]|ENV [hs]|AMEX60DDU001022472.1	0	NA	NA	NA	NA	NA	MvD
AMEX60DDU001022473.1	0	NA	NA	NA	NA	NA	MvD
AMEX60DDU001022476.2	0	NA	NA	NA	NA	NA	MvD
AMEX60DDU001022477.1	0	NA	NA	NA	NA	NA	MvD
BN2614_LOCUS1 [nr]|PREX2 [hs]|AMEX60DDU001022478.1	0	NA	NA	NA	NA	NA	MvD
AMEX60DDU001022479.1	0	NA	NA	NA	NA	NA	MvD
AMEX60DDU001022481.1	0	NA	NA	NA	NA	NA	MvD
AMEX60DDU001022485.2	0	NA	NA	NA	NA	NA	MvD
AMEX60DDU001022486.1	0	NA	NA	NA	NA	NA	MvD
AMEX60DDU001022487.1	0	NA	NA	NA	NA	NA	MvD
AMEX60DDU001022488.1	0	NA	NA	NA	NA	NA	MvD
AMEX60DDU001022494.1	0	NA	NA	NA	NA	NA	MvD
AMEX60DDU001022495.1	0	NA	NA	NA	NA	NA	MvD
AMEX60DDU001022496.2	0	NA	NA	NA	NA	NA	MvD
AMEX60DDU001022497.1	0	NA	NA	NA	NA	NA	MvD
AMEX60DDU001022498.1	0	NA	NA	NA	NA	NA	MvD
AMEX60DDU001022499.1	0	NA	NA	NA	NA	NA	MvD
AMEX60DDU001022501.1	0	NA	NA	NA	NA	NA	MvD
AMEX60DDU001022502.1	0	NA	NA	NA	NA	NA	MvD
LOC109045189 [nr]|AMEX60DDU001022503.1	0	NA	NA	NA	NA	NA	MvD
AMEX60DDU001022504.1	0	NA	NA	NA	NA	NA	MvD
AMEX60DDU001022509.1	0	NA	NA	NA	NA	NA	MvD
AMEX60DDU001022510.1	0	NA	NA	NA	NA	NA	MvD
AMEX60DDU001022511.1	0	NA	NA	NA	NA	NA	MvD
AMEX60DDU001022512.1	0	NA	NA	NA	NA	NA	MvD
AMEX60DDU001022513.1	0	NA	NA	NA	NA	NA	MvD
LOC102461666 [nr]|AMEX60DDU001022514.1	0	NA	NA	NA	NA	NA	MvD
AMEX60DDU001022516.1	0	NA	NA	NA	NA	NA	MvD
AMEX60DDU001022517.1	0	NA	NA	NA	NA	NA	MvD
AMEX60DDU001022519.1	0	NA	NA	NA	NA	NA	MvD
AMEX60DDU001022521.1	0	NA	NA	NA	NA	NA	MvD
AMEX60DDU001022523.1	0	NA	NA	NA	NA	NA	MvD
AMEX60DDU001022524.1	0	NA	NA	NA	NA	NA	MvD
AMEX60DDU001022526.1	0	NA	NA	NA	NA	NA	MvD
AMEX60DDU001022527.1	0	NA	NA	NA	NA	NA	MvD
AMEX60DDU001022528.1	0	NA	NA	NA	NA	NA	MvD
AMEX60DDU001022529.1	0	NA	NA	NA	NA	NA	MvD
AMEX60DDU001022533.1	0	NA	NA	NA	NA	NA	MvD
AMEX60DDU001022534.1	0	NA	NA	NA	NA	NA	MvD
AMEX60DDU001022535.2	0	NA	NA	NA	NA	NA	MvD
AMEX60DDU001022536.1	0	NA	NA	NA	NA	NA	MvD
AMEX60DDU001022537.1	0	NA	NA	NA	NA	NA	MvD
LOC115097423 [nr]|AMEX60DDU001022538.1	0	NA	NA	NA	NA	NA	MvD
FMO5.2 [nr]|FMO5 [hs]|AMEX60DDU001022539.1	0	NA	NA	NA	NA	NA	MvD
AMEX60DDU001022540.2	0	NA	NA	NA	NA	NA	MvD
AMEX60DDU001022541.1	0	NA	NA	NA	NA	NA	MvD
AMEX60DDU001022542.1	0	NA	NA	NA	NA	NA	MvD
AMEX60DDU001022544.1	0	NA	NA	NA	NA	NA	MvD
AMEX60DDU001022545.1	0	NA	NA	NA	NA	NA	MvD
AMEX60DDU001022548.1	0	NA	NA	NA	NA	NA	MvD
AMEX60DDU001022549.1	0	NA	NA	NA	NA	NA	MvD
LOC109085450 [nr]|RTL1 [hs]|AMEX60DDU001022550.1	0	NA	NA	NA	NA	NA	MvD
LOC112843268 [nr]|AMEX60DDU001022551.1	0	NA	NA	NA	NA	NA	MvD
AMEX60DDU001022552.1	0	NA	NA	NA	NA	NA	MvD
AMEX60DDU001022553.1	0	NA	NA	NA	NA	NA	MvD
AMEX60DDU001022554.1	0	NA	NA	NA	NA	NA	MvD
AMEX60DDU001022556.1	0	NA	NA	NA	NA	NA	MvD
AMEX60DDU001022557.1	0	NA	NA	NA	NA	NA	MvD
AMEX60DDU001022559.1	0	NA	NA	NA	NA	NA	MvD
AMEX60DDU001022561.1	0	NA	NA	NA	NA	NA	MvD
AMEX60DDU001022562.1	0	NA	NA	NA	NA	NA	MvD
LOC108718530 [nr]|AMEX60DDU001022563.1	0	NA	NA	NA	NA	NA	MvD
AMEX60DDU001022564.1	0	NA	NA	NA	NA	NA	MvD
AMEX60DDU001022565.1	0	NA	NA	NA	NA	NA	MvD
AMEX60DDU001022566.1	0	NA	NA	NA	NA	NA	MvD
ROHU_007132 [nr]|AMEX60DDU001022567.1	0	NA	NA	NA	NA	NA	MvD
AMEX60DDU001022568.1	0	NA	NA	NA	NA	NA	MvD
AMEX60DDU001022569.1	0	NA	NA	NA	NA	NA	MvD
AMEX60DDU001022570.1	0	NA	NA	NA	NA	NA	MvD
AMEX60DDU001022571.1	0	NA	NA	NA	NA	NA	MvD
ROHU_035825 [nr]|AMEX60DDU001022572.1	0	NA	NA	NA	NA	NA	MvD
AMEX60DDU001022573.1	0	NA	NA	NA	NA	NA	MvD
AMEX60DDU001022574.1	0	NA	NA	NA	NA	NA	MvD
AMEX60DDU001022576.1	0	NA	NA	NA	NA	NA	MvD
SPECC1 [nr]|AMEX60DDU001022577.1	0	NA	NA	NA	NA	NA	MvD
AMEX60DDU001022578.1	0	NA	NA	NA	NA	NA	MvD
AMEX60DDU001022579.1	0	NA	NA	NA	NA	NA	MvD
AMEX60DDU001022580.1	0	NA	NA	NA	NA	NA	MvD
LOC112548849 [nr]|AMEX60DDU001022582.1	0	NA	NA	NA	NA	NA	MvD
AMEX60DDU001022584.1	0	NA	NA	NA	NA	NA	MvD
AMEX60DDU001022585.1	0	NA	NA	NA	NA	NA	MvD
AMEX60DDU001022588.1	0	NA	NA	NA	NA	NA	MvD
AMEX60DDU001022589.1	0	NA	NA	NA	NA	NA	MvD
AMEX60DDU001022590.1	0	NA	NA	NA	NA	NA	MvD
AMEX60DDU001022591.2	0	NA	NA	NA	NA	NA	MvD
AMEX60DDU001022595.1	0	NA	NA	NA	NA	NA	MvD
AMEX60DDU001022596.1	0	NA	NA	NA	NA	NA	MvD
BBIP1 [nr]|AMEX60DDU001022600.1	0	NA	NA	NA	NA	NA	MvD
AMEX60DDU001022601.1	0	NA	NA	NA	NA	NA	MvD
AMEX60DDU001022602.1	0	NA	NA	NA	NA	NA	MvD
AMEX60DDU001022603.1	0	NA	NA	NA	NA	NA	MvD
AMEX60DDU001022604.1	0	NA	NA	NA	NA	NA	MvD
LOC108703992 [nr]|AMEX60DDU001022605.1	0	NA	NA	NA	NA	NA	MvD
AMEX60DDU001022606.1	0	NA	NA	NA	NA	NA	MvD
LOC115090676 [nr]|AMEX60DDU001022607.2	0	NA	NA	NA	NA	NA	MvD
LOC115090676 [nr]|AMEX60DDU001022608.1	0	NA	NA	NA	NA	NA	MvD
PIWIL1|AMEX60DDU001022609.1	0	NA	NA	NA	NA	NA	MvD
AMEX60DDU001022612.1	0	NA	NA	NA	NA	NA	MvD
AMEX60DDU001022615.1	0	NA	NA	NA	NA	NA	MvD
AMEX60DDU001022616.1	0	NA	NA	NA	NA	NA	MvD
LOC108696546 [nr]|AMEX60DDU001022618.1	0	NA	NA	NA	NA	NA	MvD
AMEX60DDU001022619.1	0	NA	NA	NA	NA	NA	MvD
AMEX60DDU001022620.1	0	NA	NA	NA	NA	NA	MvD
AMDHD1|AMEX60DDU001022623.2	0	NA	NA	NA	NA	NA	MvD
AMEX60DDU001022624.3	0	NA	NA	NA	NA	NA	MvD
LOC107575093 [nr]|AMEX60DDU001022625.1	0	NA	NA	NA	NA	NA	MvD
AMEX60DDU001022626.2	0	NA	NA	NA	NA	NA	MvD
AMEX60DDU001022629.1	0	NA	NA	NA	NA	NA	MvD
AMEX60DDU001022630.1	0	NA	NA	NA	NA	NA	MvD
AMEX60DDU001022631.1	0	NA	NA	NA	NA	NA	MvD
AMEX60DDU001022633.1	0	NA	NA	NA	NA	NA	MvD
AMEX60DDU001022634.1	0	NA	NA	NA	NA	NA	MvD
LOC110076217 [nr]|AMEX60DDU001022635.1	0	NA	NA	NA	NA	NA	MvD
AMEX60DDU001022636.1	0	NA	NA	NA	NA	NA	MvD
AMEX60DDU001022638.1	0	NA	NA	NA	NA	NA	MvD
LOC108698892 [nr]|TMEM161B [hs]|AMEX60DDU001022639.1	0	NA	NA	NA	NA	NA	MvD
AMEX60DDU001022640.1	0	NA	NA	NA	NA	NA	MvD
AMEX60DDU001022643.2	0	NA	NA	NA	NA	NA	MvD
AMEX60DDU001022644.2	0	NA	NA	NA	NA	NA	MvD
AMEX60DDU001022645.1	0	NA	NA	NA	NA	NA	MvD
AMEX60DDU001022646.1	0	NA	NA	NA	NA	NA	MvD
AMEX60DDU001022647.1	0	NA	NA	NA	NA	NA	MvD
AMEX60DDU001022648.1	0	NA	NA	NA	NA	NA	MvD
AMEX60DDU001022649.1	0	NA	NA	NA	NA	NA	MvD
AMEX60DDU001022650.1	0	NA	NA	NA	NA	NA	MvD
LOC112545658 [nr]|AMEX60DDU001022651.1	0	NA	NA	NA	NA	NA	MvD
AMEX60DDU001022653.1	0	NA	NA	NA	NA	NA	MvD
LOC109045530 [nr]|AMEX60DDU001022654.1	0	NA	NA	NA	NA	NA	MvD
LOC108718530 [nr]|AMEX60DDU001022655.1	0	NA	NA	NA	NA	NA	MvD
AMEX60DDU001022656.1	0	NA	NA	NA	NA	NA	MvD
AMEX60DDU001022659.1	0	NA	NA	NA	NA	NA	MvD
AMEX60DDU001022660.1	0	NA	NA	NA	NA	NA	MvD
ROHU_001488 [nr]|AMEX60DDU001022662.1	0	NA	NA	NA	NA	NA	MvD
AMEX60DDU001022663.1	0	NA	NA	NA	NA	NA	MvD
AMEX60DDU001022664.1	0	NA	NA	NA	NA	NA	MvD
AMEX60DDU001022665.1	0	NA	NA	NA	NA	NA	MvD
AMEX60DDU001022666.1	0	NA	NA	NA	NA	NA	MvD
AMEX60DDU001022667.1	0	NA	NA	NA	NA	NA	MvD
AMEX60DDU001022668.1	0	NA	NA	NA	NA	NA	MvD
GALNT5|AMEX60DDU001022669.2	0	NA	NA	NA	NA	NA	MvD
AMEX60DDU001022670.1	0	NA	NA	NA	NA	NA	MvD
CYP24A1 [hs]|AMEX60DDU001022671.1	0	NA	NA	NA	NA	NA	MvD
GSONMT00047382001 [nr]|LOC340211 [hs]|AMEX60DDU001022672.1	0	NA	NA	NA	NA	NA	MvD
AMEX60DDU001022673.3	0	NA	NA	NA	NA	NA	MvD
AMEX60DDU001022674.3	0	NA	NA	NA	NA	NA	MvD
AMEX60DDU001022675.1	0	NA	NA	NA	NA	NA	MvD
AMEX60DDU001022677.1	0	NA	NA	NA	NA	NA	MvD
AMEX60DDU001022678.1	0	NA	NA	NA	NA	NA	MvD
AMEX60DDU001022679.1	0	NA	NA	NA	NA	NA	MvD
DPX16_21124 [nr]|AMEX60DDU001022681.1	0	NA	NA	NA	NA	NA	MvD
AMEX60DDU001022682.1	0	NA	NA	NA	NA	NA	MvD
LOC112842973 [nr]|AMEX60DDU001022683.1	0	NA	NA	NA	NA	NA	MvD
AMEX60DDU001022685.1	0	NA	NA	NA	NA	NA	MvD
AMEX60DDU001022686.1	0	NA	NA	NA	NA	NA	MvD
TBC1D19|AMEX60DDU001022687.1	0	NA	NA	NA	NA	NA	MvD
LOC106731654 [nr]|AMEX60DDU001022688.1	0	NA	NA	NA	NA	NA	MvD
PARPI_0030662 [nr]|AMEX60DDU001022689.1	0	NA	NA	NA	NA	NA	MvD
AMEX60DDU001022690.1	0	NA	NA	NA	NA	NA	MvD
AMEX60DDU001022691.1	0	NA	NA	NA	NA	NA	MvD
AMEX60DDU001022693.1	0	NA	NA	NA	NA	NA	MvD
AMEX60DDU001022694.1	0	NA	NA	NA	NA	NA	MvD
AMEX60DDU001022695.1	0	NA	NA	NA	NA	NA	MvD
LOC106487517 [nr]|DHX29 [hs]|AMEX60DDU001022698.1	0	NA	NA	NA	NA	NA	MvD
|AMEX60DDU001022700.3	0	NA	NA	NA	NA	NA	MvD
AMEX60DDU001022701.1	0	NA	NA	NA	NA	NA	MvD
AMEX60DDU001022702.1	0	NA	NA	NA	NA	NA	MvD
AMEX60DDU001022703.1	0	NA	NA	NA	NA	NA	MvD
LTBP1|AMEX60DDU001022704.1	0	NA	NA	NA	NA	NA	MvD
AMEX60DDU001022705.1	0	NA	NA	NA	NA	NA	MvD
RPAP1|AMEX60DDU001022708.1	0	NA	NA	NA	NA	NA	MvD
AMEX60DDU001022709.1	0	NA	NA	NA	NA	NA	MvD
AMEX60DDU001022711.1	0	NA	NA	NA	NA	NA	MvD
AMEX60DDU001022712.1	0	NA	NA	NA	NA	NA	MvD
AMEX60DDU001022713.1	0	NA	NA	NA	NA	NA	MvD
AMEX60DDU001022714.1	0	NA	NA	NA	NA	NA	MvD
AMEX60DDU001022716.1	0	NA	NA	NA	NA	NA	MvD
AMEX60DDU001022718.1	0	NA	NA	NA	NA	NA	MvD
AMEX60DDU001022719.1	0	NA	NA	NA	NA	NA	MvD
AMEX60DDU001022720.1	0	NA	NA	NA	NA	NA	MvD
AMEX60DDU001022722.1	0	NA	NA	NA	NA	NA	MvD
AMEX60DDU001022723.1	0	NA	NA	NA	NA	NA	MvD
AMEX60DDU001022724.1	0	NA	NA	NA	NA	NA	MvD
AMEX60DDU001022725.1	0	NA	NA	NA	NA	NA	MvD
LOC496091 [nr]|RTL1 [hs]|AMEX60DDU001022726.1	0	NA	NA	NA	NA	NA	MvD
POL [nr]|AMEX60DDU001022727.1	0	NA	NA	NA	NA	NA	MvD
LOC111946802 [nr]|RTL1 [hs]|AMEX60DDU001022728.1	0	NA	NA	NA	NA	NA	MvD
AMEX60DDU001022729.1	0	NA	NA	NA	NA	NA	MvD
AMEX60DDU001022730.1	0	NA	NA	NA	NA	NA	MvD
|AMEX60DDU001022732.1	0	NA	NA	NA	NA	NA	MvD
B4GALNT2|AMEX60DDU001022735.2	0	NA	NA	NA	NA	NA	MvD
AMEX60DDU001022736.1	0	NA	NA	NA	NA	NA	MvD
AMEX60DDU001022737.1	0	NA	NA	NA	NA	NA	MvD
AMEX60DDU001022738.1	0	NA	NA	NA	NA	NA	MvD
AMEX60DDU001022739.1	0	NA	NA	NA	NA	NA	MvD
AMEX60DDU001022740.2	0	NA	NA	NA	NA	NA	MvD
AMEX60DDU001022741.1	0	NA	NA	NA	NA	NA	MvD
AMEX60DDU001022742.1	0	NA	NA	NA	NA	NA	MvD
AMEX60DDU001022743.1	0	NA	NA	NA	NA	NA	MvD
AMEX60DDU001022744.1	0	NA	NA	NA	NA	NA	MvD
AMEX60DDU001022747.1	0	NA	NA	NA	NA	NA	MvD
E1301_TTI003913 [nr]|NAG13 [hs]|AMEX60DDU001022748.1	0	NA	NA	NA	NA	NA	MvD
GSONMT00055939001 [nr]|LOC100130764 [hs]|AMEX60DDU001022749.1	0	NA	NA	NA	NA	NA	MvD
AMEX60DDU001022753.1	0	NA	NA	NA	NA	NA	MvD
AMEX60DDU001022754.2	0	NA	NA	NA	NA	NA	MvD
AMEX60DDU001022755.1	0	NA	NA	NA	NA	NA	MvD
D9C73_028124 [nr]|AMEX60DDU001022757.1	0	NA	NA	NA	NA	NA	MvD
AMEX60DDU001022758.1	0	NA	NA	NA	NA	NA	MvD
AMEX60DDU001022759.1	0	NA	NA	NA	NA	NA	MvD
AMEX60DDU001022760.1	0	NA	NA	NA	NA	NA	MvD
AMEX60DDU001022761.1	0	NA	NA	NA	NA	NA	MvD
AMEX60DDU001022763.1	0	NA	NA	NA	NA	NA	MvD
AMEX60DDU001022764.1	0	NA	NA	NA	NA	NA	MvD
LOC112106020 [nr]|AMEX60DDU001022765.1	0	NA	NA	NA	NA	NA	MvD
|AMEX60DDU001022766.1	0	NA	NA	NA	NA	NA	MvD
AMEX60DDU001022767.1	0	NA	NA	NA	NA	NA	MvD
AMEX60DDU001022768.1	0	NA	NA	NA	NA	NA	MvD
LOC102461666 [nr]|AMEX60DDU001022770.1	0	NA	NA	NA	NA	NA	MvD
AMEX60DDU001022771.1	0	NA	NA	NA	NA	NA	MvD
AMEX60DDU001022772.1	0	NA	NA	NA	NA	NA	MvD
AMEX60DDU001022773.1	0	NA	NA	NA	NA	NA	MvD
AMEX60DDU001022774.1	0	NA	NA	NA	NA	NA	MvD
AMEX60DDU001022775.1	0	NA	NA	NA	NA	NA	MvD
D4764_14G0004430 [nr]|AMEX60DDU001022776.1	0	NA	NA	NA	NA	NA	MvD
ROHU_000406 [nr]|LOC105373926 [hs]|AMEX60DDU001022777.1	0	NA	NA	NA	NA	NA	MvD
DCAF13|AMEX60DDU001022778.1	0	NA	NA	NA	NA	NA	MvD
PARPI_0033944 [nr]|AMEX60DDU001022779.1	0	NA	NA	NA	NA	NA	MvD
AMEX60DDU001022780.1	0	NA	NA	NA	NA	NA	MvD
AMEX60DDU001022781.1	0	NA	NA	NA	NA	NA	MvD
AMEX60DDU001022782.1	0	NA	NA	NA	NA	NA	MvD
AMEX60DDU001022783.1	0	NA	NA	NA	NA	NA	MvD
LOC115825445 [nr]|AMEX60DDU001022784.1	0	NA	NA	NA	NA	NA	MvD
AMEX60DDU001022785.1	0	NA	NA	NA	NA	NA	MvD
LOC115815316 [nr]|AMEX60DDU001022786.1	0	NA	NA	NA	NA	NA	MvD
AMEX60DDU001022787.1	0	NA	NA	NA	NA	NA	MvD
AMEX60DDU001022788.1	0	NA	NA	NA	NA	NA	MvD
AMEX60DDU001022789.1	0	NA	NA	NA	NA	NA	MvD
AMEX60DDU001022791.1	0	NA	NA	NA	NA	NA	MvD
LOC115100255 [nr]|AMEX60DDU001022792.1	0	NA	NA	NA	NA	NA	MvD
AMEX60DDU001022794.1	0	NA	NA	NA	NA	NA	MvD
AMEX60DDU001022795.1	0	NA	NA	NA	NA	NA	MvD
AMEX60DDU001022796.1	0	NA	NA	NA	NA	NA	MvD
AMEX60DDU001022801.1	0	NA	NA	NA	NA	NA	MvD
IP6K3 [nr]|AMEX60DDU001022803.1	0	NA	NA	NA	NA	NA	MvD
AMEX60DDU001022804.1	0	NA	NA	NA	NA	NA	MvD
AMEX60DDU001022805.1	0	NA	NA	NA	NA	NA	MvD
LOC115084588 [nr]|AMEX60DDU001022807.1	0	NA	NA	NA	NA	NA	MvD
LOC115080906 [nr]|AMEX60DDU001022808.1	0	NA	NA	NA	NA	NA	MvD
UY3_09865 [nr]|AMEX60DDU001022809.1	0	NA	NA	NA	NA	NA	MvD
AMEX60DDU001022811.1	0	NA	NA	NA	NA	NA	MvD
AMEX60DDU001022814.1	0	NA	NA	NA	NA	NA	MvD
ZGC:158463 [nr]|AMEX60DDU001022819.1	0	NA	NA	NA	NA	NA	MvD
E1301_TTI022007 [nr]|AMEX60DDU001022820.1	0	NA	NA	NA	NA	NA	MvD
AMEX60DDU001022822.1	0	NA	NA	NA	NA	NA	MvD
AMEX60DDU001022823.1	0	NA	NA	NA	NA	NA	MvD
AMEX60DDU001022825.1	0	NA	NA	NA	NA	NA	MvD
AMEX60DDU001022827.1	0	NA	NA	NA	NA	NA	MvD
LOC112545207 [nr]|AMEX60DDU001022829.1	0	NA	NA	NA	NA	NA	MvD
AMEX60DDU001022830.1	0	NA	NA	NA	NA	NA	MvD
AMEX60DDU001022831.1	0	NA	NA	NA	NA	NA	MvD
AMEX60DDU001022832.1	0	NA	NA	NA	NA	NA	MvD
AMEX60DDU001022835.1	0	NA	NA	NA	NA	NA	MvD
LOC108717559 [nr]|AMEX60DDU001022836.1	0	NA	NA	NA	NA	NA	MvD
AMEX60DDU001022838.1	0	NA	NA	NA	NA	NA	MvD
AMEX60DDU001022839.1	0	NA	NA	NA	NA	NA	MvD
AMEX60DDU001022840.1	0	NA	NA	NA	NA	NA	MvD
AMEX60DDU001022846.1	0	NA	NA	NA	NA	NA	MvD
AMEX60DDU001022847.1	0	NA	NA	NA	NA	NA	MvD
AMEX60DDU001022849.7	0	NA	NA	NA	NA	NA	MvD
AMEX60DDU001022850.1	0	NA	NA	NA	NA	NA	MvD
AMEX60DDU001022851.1	0	NA	NA	NA	NA	NA	MvD
DR999_PMT21057 [nr]|AMEX60DDU001022852.1	0	NA	NA	NA	NA	NA	MvD
AMEX60DDU001022854.1	0	NA	NA	NA	NA	NA	MvD
LOC112545447 [nr]|AMEX60DDU001022855.1	0	NA	NA	NA	NA	NA	MvD
AMEX60DDU001022857.1	0	NA	NA	NA	NA	NA	MvD
AMEX60DDU001022858.1	0	NA	NA	NA	NA	NA	MvD
AMEX60DDU001022859.1	0	NA	NA	NA	NA	NA	MvD
AMEX60DDU001022860.1	0	NA	NA	NA	NA	NA	MvD
AMEX60DDU001022861.1	0	NA	NA	NA	NA	NA	MvD
AMEX60DDU001022862.1	0	NA	NA	NA	NA	NA	MvD
AMEX60DDU001022863.1	0	NA	NA	NA	NA	NA	MvD
AMEX60DDU001022864.1	0	NA	NA	NA	NA	NA	MvD
AMEX60DDU001022866.1	0	NA	NA	NA	NA	NA	MvD
LOC114440735 [nr]|AMEX60DDU001022867.1	0	NA	NA	NA	NA	NA	MvD
AMEX60DDU001022868.1	0	NA	NA	NA	NA	NA	MvD
AMEX60DDU001022873.1	0	NA	NA	NA	NA	NA	MvD
AMEX60DDU001022874.1	0	NA	NA	NA	NA	NA	MvD
AMEX60DDU001022876.1	0	NA	NA	NA	NA	NA	MvD
AMEX60DDU001022877.1	0	NA	NA	NA	NA	NA	MvD
AMEX60DDU001022881.1	0	NA	NA	NA	NA	NA	MvD
AMEX60DDU001022882.1	0	NA	NA	NA	NA	NA	MvD
AMEX60DDU001022883.1	0	NA	NA	NA	NA	NA	MvD
LOC115469652 [nr]|AMEX60DDU001022884.1	0	NA	NA	NA	NA	NA	MvD
LOC107387539 [nr]|RTL1 [hs]|AMEX60DDU001022885.1	0	NA	NA	NA	NA	NA	MvD
PARPI_0024169 [nr]|AMEX60DDU001022886.1	0	NA	NA	NA	NA	NA	MvD
AMEX60DDU001022887.1	0	NA	NA	NA	NA	NA	MvD
AMEX60DDU001022888.1	0	NA	NA	NA	NA	NA	MvD
AMEX60DDU001022889.2	0	NA	NA	NA	NA	NA	MvD
AMEX60DDU001022890.1	0	NA	NA	NA	NA	NA	MvD
LOC106702022 [nr]|ENV [hs]|AMEX60DDU001022891.1	0	NA	NA	NA	NA	NA	MvD
AMEX60DDU001022892.1	0	NA	NA	NA	NA	NA	MvD
AMEX60DDU001022893.1	0	NA	NA	NA	NA	NA	MvD
AMEX60DDU001022894.3	0	NA	NA	NA	NA	NA	MvD
|AMEX60DDU001022895.1	0	NA	NA	NA	NA	NA	MvD
ROHU_030003 [nr]|AMEX60DDU001022896.1	0	NA	NA	NA	NA	NA	MvD
AMEX60DDU001022897.1	0	NA	NA	NA	NA	NA	MvD
AMEX60DDU001022898.1	0	NA	NA	NA	NA	NA	MvD
AMEX60DDU001022899.1	0	NA	NA	NA	NA	NA	MvD
AMEX60DDU001022900.1	0	NA	NA	NA	NA	NA	MvD
AMEX60DDU001022901.1	0	NA	NA	NA	NA	NA	MvD
AMEX60DDU001022902.1	0	NA	NA	NA	NA	NA	MvD
AMEX60DDU001022903.1	0	NA	NA	NA	NA	NA	MvD
AMEX60DDU001022904.1	0	NA	NA	NA	NA	NA	MvD
AMEX60DDU001022906.1	0	NA	NA	NA	NA	NA	MvD
AMEX60DDU001022907.1	0	NA	NA	NA	NA	NA	MvD
AMEX60DDU001022909.1	0	NA	NA	NA	NA	NA	MvD
AMEX60DDU001022910.1	0	NA	NA	NA	NA	NA	MvD
DPX16_2238 [nr]|AMEX60DDU001022911.1	0	NA	NA	NA	NA	NA	MvD
LOC114227192 [nr]|AMEX60DDU001022913.1	0	NA	NA	NA	NA	NA	MvD
AMEX60DDU001022914.1	0	NA	NA	NA	NA	NA	MvD
AMEX60DDU001022915.1	0	NA	NA	NA	NA	NA	MvD
AMEX60DDU001022916.1	0	NA	NA	NA	NA	NA	MvD
AMEX60DDU001022917.1	0	NA	NA	NA	NA	NA	MvD
AMEX60DDU001022918.1	0	NA	NA	NA	NA	NA	MvD
AMEX60DDU001022919.1	0	NA	NA	NA	NA	NA	MvD
E1301_TTI013099 [nr]|AMEX60DDU001022920.1	0	NA	NA	NA	NA	NA	MvD
AMEX60DDU001022921.1	0	NA	NA	NA	NA	NA	MvD
AMEX60DDU001022923.1	0	NA	NA	NA	NA	NA	MvD
AMEX60DDU001022924.1	0	NA	NA	NA	NA	NA	MvD
AMEX60DDU001022925.1	0	NA	NA	NA	NA	NA	MvD
AMEX60DDU001022926.1	0	NA	NA	NA	NA	NA	MvD
AMEX60DDU001022927.1	0	NA	NA	NA	NA	NA	MvD
UY3_04330 [nr]|AMEX60DDU001022928.3	0	NA	NA	NA	NA	NA	MvD
UY3_18195 [nr]|AMEX60DDU001022929.1	0	NA	NA	NA	NA	NA	MvD
DPX16_3403 [nr]|AMEX60DDU001022930.1	0	NA	NA	NA	NA	NA	MvD
AMEX60DDU001022931.1	0	NA	NA	NA	NA	NA	MvD
AMEX60DDU001022932.1	0	NA	NA	NA	NA	NA	MvD
AMEX60DDU001022933.1	0	NA	NA	NA	NA	NA	MvD
AMEX60DDU001022934.1	0	NA	NA	NA	NA	NA	MvD
ROHU_017166 [nr]|L1TD1 [hs]|AMEX60DDU001022935.1	0	NA	NA	NA	NA	NA	MvD
GNAO1 [nr]|AMEX60DDU001022936.1	0	NA	NA	NA	NA	NA	MvD
|AMEX60DDU001022939.1	0	NA	NA	NA	NA	NA	MvD
AMEX60DDU001022940.1	0	NA	NA	NA	NA	NA	MvD
AMEX60DDU001022941.1	0	NA	NA	NA	NA	NA	MvD
AMEX60DDU001022943.1	0	NA	NA	NA	NA	NA	MvD
AMEX60DDU001022944.1	0	NA	NA	NA	NA	NA	MvD
LOC115090287 [nr]|AMEX60DDU001022945.1	0	NA	NA	NA	NA	NA	MvD
AMEX60DDU001022946.1	0	NA	NA	NA	NA	NA	MvD
AMEX60DDU001022947.2	0	NA	NA	NA	NA	NA	MvD
AMEX60DDU001022948.1	0	NA	NA	NA	NA	NA	MvD
AMEX60DDU001022949.1	0	NA	NA	NA	NA	NA	MvD
AMEX60DDU001022950.1	0	NA	NA	NA	NA	NA	MvD
LOC107111958 [nr]|AMEX60DDU001022951.1	0	NA	NA	NA	NA	NA	MvD
AMEX60DDU001022952.1	0	NA	NA	NA	NA	NA	MvD
AMEX60DDU001022955.1	0	NA	NA	NA	NA	NA	MvD
AMEX60DDU001022956.1	0	NA	NA	NA	NA	NA	MvD
AMEX60DDU001022957.1	0	NA	NA	NA	NA	NA	MvD
LOC102444972 [nr]|AMEX60DDU001022958.1	0	NA	NA	NA	NA	NA	MvD
AMEX60DDU001022959.1	0	NA	NA	NA	NA	NA	MvD
AMEX60DDU001022960.1	0	NA	NA	NA	NA	NA	MvD
AMEX60DDU001022961.1	0	NA	NA	NA	NA	NA	MvD
LOC115469655 [nr]|HARBI1 [hs]|AMEX60DDU001022962.1	0	NA	NA	NA	NA	NA	MvD
AMEX60DDU001022963.1	0	NA	NA	NA	NA	NA	MvD
AMEX60DDU001022964.1	0	NA	NA	NA	NA	NA	MvD
AMEX60DDU001022967.2	0	NA	NA	NA	NA	NA	MvD
AMEX60DDU001022968.1	0	NA	NA	NA	NA	NA	MvD
AMEX60DDU001022969.1	0	NA	NA	NA	NA	NA	MvD
AMEX60DDU001022970.1	0	NA	NA	NA	NA	NA	MvD
AMEX60DDU001022971.1	0	NA	NA	NA	NA	NA	MvD
LOC111946802 [nr]|RTL1 [hs]|AMEX60DDU001022972.1	0	NA	NA	NA	NA	NA	MvD
AMEX60DDU001022973.1	0	NA	NA	NA	NA	NA	MvD
AMEX60DDU001022974.1	0	NA	NA	NA	NA	NA	MvD
AMEX60DDU001022975.1	0	NA	NA	NA	NA	NA	MvD
AMEX60DDU001022976.1	0	NA	NA	NA	NA	NA	MvD
LOC116035795 [nr]|AMEX60DDU001022977.1	0	NA	NA	NA	NA	NA	MvD
AMEX60DDU001022978.1	0	NA	NA	NA	NA	NA	MvD
AMEX60DDU001022979.1	0	NA	NA	NA	NA	NA	MvD
AMEX60DDU001022980.1	0	NA	NA	NA	NA	NA	MvD
AMEX60DDU001022981.1	0	NA	NA	NA	NA	NA	MvD
AMEX60DDU001022982.1	0	NA	NA	NA	NA	NA	MvD
AMEX60DDU001022983.1	0	NA	NA	NA	NA	NA	MvD
AMEX60DDU001022984.1	0	NA	NA	NA	NA	NA	MvD
AMEX60DDU001022988.2	0	NA	NA	NA	NA	NA	MvD
AMEX60DDU001022989.1	0	NA	NA	NA	NA	NA	MvD
AMEX60DDU001022990.1	0	NA	NA	NA	NA	NA	MvD
AMEX60DDU001022992.1	0	NA	NA	NA	NA	NA	MvD
AMEX60DDU001022993.1	0	NA	NA	NA	NA	NA	MvD
AMEX60DDU001022994.1	0	NA	NA	NA	NA	NA	MvD
AMEX60DDU001022995.1	0	NA	NA	NA	NA	NA	MvD
AMEX60DDU001022998.1	0	NA	NA	NA	NA	NA	MvD
AMEX60DDU001022999.1	0	NA	NA	NA	NA	NA	MvD
AMEX60DDU001023001.1	0	NA	NA	NA	NA	NA	MvD
AMEX60DDU001023002.3	0	NA	NA	NA	NA	NA	MvD
LOC115088534 [nr]|AMEX60DDU001023003.1	0	NA	NA	NA	NA	NA	MvD
AMEX60DDU001023006.1	0	NA	NA	NA	NA	NA	MvD
AMEX60DDU001023007.1	0	NA	NA	NA	NA	NA	MvD
AMEX60DDU001023008.1	0	NA	NA	NA	NA	NA	MvD
AMEX60DDU001023009.3	0	NA	NA	NA	NA	NA	MvD
AMEX60DDU001023010.1	0	NA	NA	NA	NA	NA	MvD
VMD2 [nr]|AMEX60DDU001023011.1	0	NA	NA	NA	NA	NA	MvD
XELAEV_18045817MG [nr]|AMEX60DDU001023012.1	0	NA	NA	NA	NA	NA	MvD
AMEX60DDU001023013.1	0	NA	NA	NA	NA	NA	MvD
AMEX60DDU001023014.1	0	NA	NA	NA	NA	NA	MvD
AMEX60DDU001023015.1	0	NA	NA	NA	NA	NA	MvD
AMEX60DDU001023016.1	0	NA	NA	NA	NA	NA	MvD
AMEX60DDU001023017.3	0	NA	NA	NA	NA	NA	MvD
AMEX60DDU001023018.1	0	NA	NA	NA	NA	NA	MvD
AMEX60DDU001023019.1	0	NA	NA	NA	NA	NA	MvD
GSONMT00047382001 [nr]|AMEX60DDU001023020.1	0	NA	NA	NA	NA	NA	MvD
GNAO1 [nr]|AMEX60DDU001023021.1	0	NA	NA	NA	NA	NA	MvD
AMEX60DDU001023022.1	0	NA	NA	NA	NA	NA	MvD
AMEX60DDU001023023.1	0	NA	NA	NA	NA	NA	MvD
AMEX60DDU001023024.1	0	NA	NA	NA	NA	NA	MvD
E1301_TTI003913 [nr]|AMEX60DDU001023026.1	0	NA	NA	NA	NA	NA	MvD
AMEX60DDU001023028.1	0	NA	NA	NA	NA	NA	MvD
AMEX60DDU001023029.1	0	NA	NA	NA	NA	NA	MvD
AMEX60DDU001023030.1	0	NA	NA	NA	NA	NA	MvD
AMEX60DDU001023032.1	0	NA	NA	NA	NA	NA	MvD
AMEX60DDU001023033.1	0	NA	NA	NA	NA	NA	MvD
LOC115381268 [nr]|AMEX60DDU001023034.2	0	NA	NA	NA	NA	NA	MvD
PARPI_0025466 [nr]|AMEX60DDU001023035.1	0	NA	NA	NA	NA	NA	MvD
AMEX60DDU001023036.2	0	NA	NA	NA	NA	NA	MvD
LOC115381268 [nr]|AMEX60DDU001023038.2	0	NA	NA	NA	NA	NA	MvD
AMEX60DDU001023039.1	0	NA	NA	NA	NA	NA	MvD
AMEX60DDU001023040.1	0	NA	NA	NA	NA	NA	MvD
AMEX60DDU001023041.1	0	NA	NA	NA	NA	NA	MvD
AMEX60DDU001023042.2	0	NA	NA	NA	NA	NA	MvD
|AMEX60DDU001023045.1	0	NA	NA	NA	NA	NA	MvD
AMEX60DDU001023046.1	0	NA	NA	NA	NA	NA	MvD
AMEX60DDU001023047.1	0	NA	NA	NA	NA	NA	MvD
DPX16_0391 [nr]|HCG_1642748 [hs]|AMEX60DDU001023048.1	0	NA	NA	NA	NA	NA	MvD
LOC109199016 [nr]|AMEX60DDU001023049.1	0	NA	NA	NA	NA	NA	MvD
AMEX60DDU001023050.1	0	NA	NA	NA	NA	NA	MvD
ROHU_016906 [nr]|AMEX60DDU001023051.1	0	NA	NA	NA	NA	NA	MvD
AMEX60DDU001023052.1	0	NA	NA	NA	NA	NA	MvD
AMEX60DDU001023055.1	0	NA	NA	NA	NA	NA	MvD
AMEX60DDU001023056.1	0	NA	NA	NA	NA	NA	MvD
LOC104284684 [nr]|PRC1 [hs]|AMEX60DDU001023057.1	0	NA	NA	NA	NA	NA	MvD
|AMEX60DDU001023058.1	0	NA	NA	NA	NA	NA	MvD
LOC106731856 [nr]|AMEX60DDU001023059.1	0	NA	NA	NA	NA	NA	MvD
AMEX60DDU001023060.1	0	NA	NA	NA	NA	NA	MvD
AMEX60DDU001023062.1	0	NA	NA	NA	NA	NA	MvD
AMEX60DDU001023063.1	0	NA	NA	NA	NA	NA	MvD
AMEX60DDU001023064.1	0	NA	NA	NA	NA	NA	MvD
AMEX60DDU001023065.3	0	NA	NA	NA	NA	NA	MvD
AMEX60DDU001023066.1	0	NA	NA	NA	NA	NA	MvD
AMEX60DDU001023067.1	0	NA	NA	NA	NA	NA	MvD
AMEX60DDU001023068.1	0	NA	NA	NA	NA	NA	MvD
AMEX60DDU001023070.1	0	NA	NA	NA	NA	NA	MvD
AMEX60DDU001023073.1	0	NA	NA	NA	NA	NA	MvD
AMEX60DDU001023074.1	0	NA	NA	NA	NA	NA	MvD
AMEX60DDU001023075.1	0	NA	NA	NA	NA	NA	MvD
AMEX60DDU001023076.1	0	NA	NA	NA	NA	NA	MvD
AMEX60DDU001023077.1	0	NA	NA	NA	NA	NA	MvD
AMEX60DDU001023078.1	0	NA	NA	NA	NA	NA	MvD
AMEX60DDU001023079.1	0	NA	NA	NA	NA	NA	MvD
AMEX60DDU001023080.1	0	NA	NA	NA	NA	NA	MvD
AMEX60DDU001023081.1	0	NA	NA	NA	NA	NA	MvD
AMEX60DDU001023082.1	0	NA	NA	NA	NA	NA	MvD
AMEX60DDU001023084.1	0	NA	NA	NA	NA	NA	MvD
AMEX60DDU001023085.1	0	NA	NA	NA	NA	NA	MvD
AMEX60DDU001023086.1	0	NA	NA	NA	NA	NA	MvD
AMEX60DDU001023087.1	0	NA	NA	NA	NA	NA	MvD
AMEX60DDU001023088.1	0	NA	NA	NA	NA	NA	MvD
AMEX60DDU001023089.1	0	NA	NA	NA	NA	NA	MvD
AMEX60DDU001023090.1	0	NA	NA	NA	NA	NA	MvD
AMEX60DDU001023092.1	0	NA	NA	NA	NA	NA	MvD
AMEX60DDU001023093.1	0	NA	NA	NA	NA	NA	MvD
AMEX60DDU001023094.1	0	NA	NA	NA	NA	NA	MvD
LOC115085012 [nr]|AMEX60DDU001023096.1	0	NA	NA	NA	NA	NA	MvD
AMEX60DDU001023097.1	0	NA	NA	NA	NA	NA	MvD
AMEX60DDU001023100.1	0	NA	NA	NA	NA	NA	MvD
LOC114846380 [nr]|ERV3-2 [hs]|AMEX60DDU001023101.1	0	NA	NA	NA	NA	NA	MvD
LOC113744796 [nr]|AMEX60DDU001023102.1	0	NA	NA	NA	NA	NA	MvD
AMEX60DDU001023103.1	0	NA	NA	NA	NA	NA	MvD
AMEX60DDU001023104.1	0	NA	NA	NA	NA	NA	MvD
SH_R122_JSM5CED3F [nr]|AMEX60DDU001023105.1	0	NA	NA	NA	NA	NA	MvD
LOC106098505 [nr]|AMEX60DDU001023106.1	0	NA	NA	NA	NA	NA	MvD
AMEX60DDU001023107.1	0	NA	NA	NA	NA	NA	MvD
AMEX60DDU001023108.1	0	NA	NA	NA	NA	NA	MvD
LOC111559199 [nr]|AMEX60DDU001023109.1	0	NA	NA	NA	NA	NA	MvD
AMEX60DDU001023110.1	0	NA	NA	NA	NA	NA	MvD
AMEX60DDU001023111.1	0	NA	NA	NA	NA	NA	MvD
AMEX60DDU001023112.1	0	NA	NA	NA	NA	NA	MvD
AMEX60DDU001023113.1	0	NA	NA	NA	NA	NA	MvD
LOC108696546 [nr]|AMEX60DDU001023115.1	0	NA	NA	NA	NA	NA	MvD
ZBED5 [hs]|AMEX60DDU001023116.1	0	NA	NA	NA	NA	NA	MvD
AMEX60DDU001023119.2	0	NA	NA	NA	NA	NA	MvD
AMEX60DDU001023120.1	0	NA	NA	NA	NA	NA	MvD
AMEX60DDU001023121.1	0	NA	NA	NA	NA	NA	MvD
VMD2 [nr]|AMEX60DDU001023122.1	0	NA	NA	NA	NA	NA	MvD
AMEX60DDU001023123.1	0	NA	NA	NA	NA	NA	MvD
AMEX60DDU001023124.1	0	NA	NA	NA	NA	NA	MvD
LOC115097463 [nr]|AMEX60DDU001023125.1	0	NA	NA	NA	NA	NA	MvD
AMEX60DDU001023126.1	0	NA	NA	NA	NA	NA	MvD
LOC108719996 [nr]|AMEX60DDU001023127.1	0	NA	NA	NA	NA	NA	MvD
AMEX60DDU001023128.1	0	NA	NA	NA	NA	NA	MvD
AMEX60DDU001023130.5	0	NA	NA	NA	NA	NA	MvD
AMEX60DDU001023131.2	0	NA	NA	NA	NA	NA	MvD
AMEX60DDU001023132.1	0	NA	NA	NA	NA	NA	MvD
AMEX60DDU001023133.1	0	NA	NA	NA	NA	NA	MvD
LOC114645567 [nr]|AMEX60DDU001023134.1	0	NA	NA	NA	NA	NA	MvD
AMEX60DDU001023135.1	0	NA	NA	NA	NA	NA	MvD
AMEX60DDU001023136.8	0	NA	NA	NA	NA	NA	MvD
TSC22D2|AMEX60DDU001023137.3	0	NA	NA	NA	NA	NA	MvD
AMEX60DDU001023138.1	0	NA	NA	NA	NA	NA	MvD
AMEX60DDU001023139.1	0	NA	NA	NA	NA	NA	MvD
AMEX60DDU001023140.1	0	NA	NA	NA	NA	NA	MvD
|AMEX60DDU001023141.1	0	NA	NA	NA	NA	NA	MvD
AMEX60DDU001023142.1	0	NA	NA	NA	NA	NA	MvD
AMEX60DDU001023143.1	0	NA	NA	NA	NA	NA	MvD
AMEX60DDU001023144.1	0	NA	NA	NA	NA	NA	MvD
AMEX60DDU001023145.1	0	NA	NA	NA	NA	NA	MvD
AMEX60DDU001023146.1	0	NA	NA	NA	NA	NA	MvD
AMEX60DDU001023148.1	0	NA	NA	NA	NA	NA	MvD
LOC112842401 [nr]|ENV [hs]|AMEX60DDU001023149.1	0	NA	NA	NA	NA	NA	MvD
AMEX60DDU001023152.1	0	NA	NA	NA	NA	NA	MvD
AMEX60DDU001023153.1	0	NA	NA	NA	NA	NA	MvD
AMEX60DDU001023154.1	0	NA	NA	NA	NA	NA	MvD
AMEX60DDU001023155.1	0	NA	NA	NA	NA	NA	MvD
LOC108698892 [nr]|TMEM161B [hs]|AMEX60DDU001023156.1	0	NA	NA	NA	NA	NA	MvD
E1301_TTI003913 [nr]|LOC100130764 [hs]|AMEX60DDU001023157.1	0	NA	NA	NA	NA	NA	MvD
AMEX60DDU001023158.1	0	NA	NA	NA	NA	NA	MvD
AMEX60DDU001023159.1	0	NA	NA	NA	NA	NA	MvD
AMEX60DDU001023160.1	0	NA	NA	NA	NA	NA	MvD
AMEX60DDU001023161.1	0	NA	NA	NA	NA	NA	MvD
AMEX60DDU001023162.1	0	NA	NA	NA	NA	NA	MvD
LOC108713520 [nr]|AMEX60DDU001023163.1	0	NA	NA	NA	NA	NA	MvD
GSONMT00027580001 [nr]|AMEX60DDU001023164.1	0	NA	NA	NA	NA	NA	MvD
AMEX60DDU001023166.1	0	NA	NA	NA	NA	NA	MvD
AMEX60DDU001023167.1	0	NA	NA	NA	NA	NA	MvD
AMEX60DDU001023168.1	0	NA	NA	NA	NA	NA	MvD
D9C73_000720 [nr]|LOC105371409 [hs]|AMEX60DDU001023171.2	0	NA	NA	NA	NA	NA	MvD
AMEX60DDU001023174.1	0	NA	NA	NA	NA	NA	MvD
AMEX60DDU001023175.1	0	NA	NA	NA	NA	NA	MvD
AMEX60DDU001023176.1	0	NA	NA	NA	NA	NA	MvD
AMEX60DDU001023177.1	0	NA	NA	NA	NA	NA	MvD
|AMEX60DDU001023178.1	0	NA	NA	NA	NA	NA	MvD
LOC115084588 [nr]|AMEX60DDU001023179.1	0	NA	NA	NA	NA	NA	MvD
PARPI_0011318 [nr]|AMEX60DDU001023180.1	0	NA	NA	NA	NA	NA	MvD
AMEX60DDU001023182.1	0	NA	NA	NA	NA	NA	MvD
AMEX60DDU001023183.1	0	NA	NA	NA	NA	NA	MvD
AMEX60DDU001023185.1	0	NA	NA	NA	NA	NA	MvD
AMEX60DDU001023186.1	0	NA	NA	NA	NA	NA	MvD
AMEX60DDU001023187.1	0	NA	NA	NA	NA	NA	MvD
|AMEX60DDU001023188.1	0	NA	NA	NA	NA	NA	MvD
LOC102345931 [nr]|AMEX60DDU001023191.2	0	NA	NA	NA	NA	NA	MvD
AMEX60DDU001023192.1	0	NA	NA	NA	NA	NA	MvD
AMEX60DDU001023193.1	0	NA	NA	NA	NA	NA	MvD
AMEX60DDU001023194.1	0	NA	NA	NA	NA	NA	MvD
AMEX60DDU001023195.2	0	NA	NA	NA	NA	NA	MvD
AMEX60DDU001023196.1	0	NA	NA	NA	NA	NA	MvD
AMEX60DDU001023197.1	0	NA	NA	NA	NA	NA	MvD
LOC106531958 [nr]|AMEX60DDU001023199.1	0	NA	NA	NA	NA	NA	MvD
AMEX60DDU001023200.1	0	NA	NA	NA	NA	NA	MvD
AMEX60DDU001023203.1	0	NA	NA	NA	NA	NA	MvD
XELAEV_18000510MG [nr]|AMEX60DDU001023204.1	0	NA	NA	NA	NA	NA	MvD
LOC104476559 [nr]|VWA8 [hs]|AMEX60DDU001023205.1	0	NA	NA	NA	NA	NA	MvD
AMEX60DDU001023206.1	0	NA	NA	NA	NA	NA	MvD
AMEX60DDU001023207.1	0	NA	NA	NA	NA	NA	MvD
AMEX60DDU001023208.1	0	NA	NA	NA	NA	NA	MvD
AMEX60DDU001023209.1	0	NA	NA	NA	NA	NA	MvD
AMEX60DDU001023210.1	0	NA	NA	NA	NA	NA	MvD
AMEX60DDU001023211.1	0	NA	NA	NA	NA	NA	MvD
AMEX60DDU001023213.1	0	NA	NA	NA	NA	NA	MvD
AMEX60DDU001023214.1	0	NA	NA	NA	NA	NA	MvD
AMEX60DDU001023215.1	0	NA	NA	NA	NA	NA	MvD
AMEX60DDU001023216.1	0	NA	NA	NA	NA	NA	MvD
AMEX60DDU001023217.1	0	NA	NA	NA	NA	NA	MvD
AMEX60DDU001023219.1	0	NA	NA	NA	NA	NA	MvD
AMEX60DDU001023220.1	0	NA	NA	NA	NA	NA	MvD
AMEX60DDU001023221.1	0	NA	NA	NA	NA	NA	MvD
AMEX60DDU001023222.1	0	NA	NA	NA	NA	NA	MvD
AMEX60DDU001023223.1	0	NA	NA	NA	NA	NA	MvD
|AMEX60DDU001023224.1	0	NA	NA	NA	NA	NA	MvD
AMEX60DDU001023225.1	0	NA	NA	NA	NA	NA	MvD
AMEX60DDU001023226.1	0	NA	NA	NA	NA	NA	MvD
AMEX60DDU001023227.1	0	NA	NA	NA	NA	NA	MvD
AMEX60DDU001023228.1	0	NA	NA	NA	NA	NA	MvD
AMEX60DDU001023230.1	0	NA	NA	NA	NA	NA	MvD
AMEX60DDU001023231.1	0	NA	NA	NA	NA	NA	MvD
AMEX60DDU001023232.1	0	NA	NA	NA	NA	NA	MvD
AMEX60DDU001023233.1	0	NA	NA	NA	NA	NA	MvD
AMEX60DDU001023234.1	0	NA	NA	NA	NA	NA	MvD
AMEX60DDU001023235.1	0	NA	NA	NA	NA	NA	MvD
LOC112545658 [nr]|AMEX60DDU001023236.1	0	NA	NA	NA	NA	NA	MvD
LOC112543511 [nr]|AMEX60DDU001023237.1	0	NA	NA	NA	NA	NA	MvD
AMEX60DDU001023238.1	0	NA	NA	NA	NA	NA	MvD
AMEX60DDU001023239.1	0	NA	NA	NA	NA	NA	MvD
AMEX60DDU001023240.1	0	NA	NA	NA	NA	NA	MvD
AMEX60DDU001023241.1	0	NA	NA	NA	NA	NA	MvD
LOC109054355 [nr]|AMEX60DDU001023242.1	0	NA	NA	NA	NA	NA	MvD
PARPI_0024411 [nr]|AMEX60DDU001023245.1	0	NA	NA	NA	NA	NA	MvD
AMEX60DDU001023246.1	0	NA	NA	NA	NA	NA	MvD
LOC101942723 [nr]|AMEX60DDU001023247.1	0	NA	NA	NA	NA	NA	MvD
AMEX60DDU001023249.1	0	NA	NA	NA	NA	NA	MvD
LOC115422500 [nr]|HARBI1 [hs]|AMEX60DDU001023250.1	0	NA	NA	NA	NA	NA	MvD
LOC115085363 [nr]|SOX17 [hs]|AMEX60DDU001023251.1	0	NA	NA	NA	NA	NA	MvD
AMEX60DDU001023252.1	0	NA	NA	NA	NA	NA	MvD
AMEX60DDU001023253.1	0	NA	NA	NA	NA	NA	MvD
AMEX60DDU001023255.3	0	NA	NA	NA	NA	NA	MvD
AMEX60DDU001023257.1	0	NA	NA	NA	NA	NA	MvD
AMEX60DDU001023258.1	0	NA	NA	NA	NA	NA	MvD
AMEX60DDU001023259.1	0	NA	NA	NA	NA	NA	MvD
AMEX60DDU001023260.1	0	NA	NA	NA	NA	NA	MvD
AMEX60DDU001023261.1	0	NA	NA	NA	NA	NA	MvD
AMEX60DDU001023262.1	0	NA	NA	NA	NA	NA	MvD
AMEX60DDU001023263.1	0	NA	NA	NA	NA	NA	MvD
AMEX60DDU001023264.1	0	NA	NA	NA	NA	NA	MvD
AMEX60DDU001023265.1	0	NA	NA	NA	NA	NA	MvD
AMEX60DDU001023266.1	0	NA	NA	NA	NA	NA	MvD
AMEX60DDU001023267.1	0	NA	NA	NA	NA	NA	MvD
LOC106565892 [nr]|AMEX60DDU001023268.1	0	NA	NA	NA	NA	NA	MvD
AMEX60DDU001023269.1	0	NA	NA	NA	NA	NA	MvD
AMEX60DDU001023271.1	0	NA	NA	NA	NA	NA	MvD
AMEX60DDU001023273.1	0	NA	NA	NA	NA	NA	MvD
LOC104951079 [nr]|AMEX60DDU001023277.1	0	NA	NA	NA	NA	NA	MvD
|AMEX60DDU001023278.1	0	NA	NA	NA	NA	NA	MvD
AMEX60DDU001023279.1	0	NA	NA	NA	NA	NA	MvD
AMEX60DDU001023280.1	0	NA	NA	NA	NA	NA	MvD
AMEX60DDU001023281.1	0	NA	NA	NA	NA	NA	MvD
AMEX60DDU001023282.1	0	NA	NA	NA	NA	NA	MvD
AMEX60DDU001023283.1	0	NA	NA	NA	NA	NA	MvD
AMEX60DDU001023285.1	0	NA	NA	NA	NA	NA	MvD
AMEX60DDU001023286.1	0	NA	NA	NA	NA	NA	MvD
AMEX60DDU001023288.1	0	NA	NA	NA	NA	NA	MvD
LOC115251112 [nr]|ERV3-2 [hs]|AMEX60DDU001023289.1	0	NA	NA	NA	NA	NA	MvD
AMEX60DDU001023290.1	0	NA	NA	NA	NA	NA	MvD
AMEX60DDU001023291.1	0	NA	NA	NA	NA	NA	MvD
AMEX60DDU001023292.1	0	NA	NA	NA	NA	NA	MvD
AMEX60DDU001023293.1	0	NA	NA	NA	NA	NA	MvD
AMEX60DDU001023294.1	0	NA	NA	NA	NA	NA	MvD
AMEX60DDU001023296.1	0	NA	NA	NA	NA	NA	MvD
AMEX60DDU001023297.1	0	NA	NA	NA	NA	NA	MvD
AMEX60DDU001023299.1	0	NA	NA	NA	NA	NA	MvD
AMEX60DDU001023300.2	0	NA	NA	NA	NA	NA	MvD
AMEX60DDU001023301.1	0	NA	NA	NA	NA	NA	MvD
AMEX60DDU001023302.1	0	NA	NA	NA	NA	NA	MvD
PARPI_0008722 [nr]|HCG_1642748 [hs]|AMEX60DDU001023303.1	0	NA	NA	NA	NA	NA	MvD
PARPI_0025114 [nr]|AMEX60DDU001023304.1	0	NA	NA	NA	NA	NA	MvD
AMEX60DDU001023305.1	0	NA	NA	NA	NA	NA	MvD
AMEX60DDU001023306.1	0	NA	NA	NA	NA	NA	MvD
AMEX60DDU001023307.1	0	NA	NA	NA	NA	NA	MvD
AMEX60DDU001023308.1	0	NA	NA	NA	NA	NA	MvD
LOC111947684 [nr]|AMEX60DDU001023309.1	0	NA	NA	NA	NA	NA	MvD
AMEX60DDU001023310.1	0	NA	NA	NA	NA	NA	MvD
AMEX60DDU001023312.1	0	NA	NA	NA	NA	NA	MvD
NEFH_3 [nr]|AMEX60DDU001023313.10	0	NA	NA	NA	NA	NA	MvD
PARPI_0008284 [nr]|AMEX60DDU001023314.1	0	NA	NA	NA	NA	NA	MvD
AMEX60DDU001023316.1	0	NA	NA	NA	NA	NA	MvD
AMEX60DDU001023317.1	0	NA	NA	NA	NA	NA	MvD
AMEX60DDU001023318.1	0	NA	NA	NA	NA	NA	MvD
AMEX60DDU001023319.1	0	NA	NA	NA	NA	NA	MvD
AMEX60DDU001023320.1	0	NA	NA	NA	NA	NA	MvD
VMD2 [nr]|AMEX60DDU001023321.1	0	NA	NA	NA	NA	NA	MvD
AMEX60DDU001023322.1	0	NA	NA	NA	NA	NA	MvD
AMEX60DDU001023323.1	0	NA	NA	NA	NA	NA	MvD
ASPDH [nr]|AMEX60DDU001023324.1	0	NA	NA	NA	NA	NA	MvD
AMEX60DDU001023325.1	0	NA	NA	NA	NA	NA	MvD
AMEX60DDU001023329.1	0	NA	NA	NA	NA	NA	MvD
LIN1 [nr]|AMEX60DDU001023330.1	0	NA	NA	NA	NA	NA	MvD
LOC340211 [hs]|AMEX60DDU001023331.1	0	NA	NA	NA	NA	NA	MvD
LOC108794750 [nr]|AMEX60DDU001023332.1	0	NA	NA	NA	NA	NA	MvD
LOC115093430 [nr]|AMEX60DDU001023333.1	0	NA	NA	NA	NA	NA	MvD
AMEX60DDU001023335.1	0	NA	NA	NA	NA	NA	MvD
|AMEX60DDU001023336.1	0	NA	NA	NA	NA	NA	MvD
AMEX60DDU001023337.1	0	NA	NA	NA	NA	NA	MvD
AMEX60DDU001023338.1	0	NA	NA	NA	NA	NA	MvD
LOC102461666 [nr]|AMEX60DDU001023339.1	0	NA	NA	NA	NA	NA	MvD
AMEX60DDU001023340.1	0	NA	NA	NA	NA	NA	MvD
LOC112158719 [nr]|BIRC5 [hs]|AMEX60DDU001023341.4	0	NA	NA	NA	NA	NA	MvD
AMEX60DDU001023342.1	0	NA	NA	NA	NA	NA	MvD
AMEX60DDU001023343.1	0	NA	NA	NA	NA	NA	MvD
AMEX60DDU001023344.1	0	NA	NA	NA	NA	NA	MvD
AMEX60DDU001023345.1	0	NA	NA	NA	NA	NA	MvD
AMEX60DDU001023346.1	0	NA	NA	NA	NA	NA	MvD
LOC112547415 [nr]|AMEX60DDU001023347.1	0	NA	NA	NA	NA	NA	MvD
AMEX60DDU001023351.2	0	NA	NA	NA	NA	NA	MvD
AMEX60DDU001023352.1	0	NA	NA	NA	NA	NA	MvD
VMD2 [nr]|AMEX60DDU001023356.1	0	NA	NA	NA	NA	NA	MvD
AMEX60DDU001023358.1	0	NA	NA	NA	NA	NA	MvD
TRRAP|AMEX60DDU001023359.1	0	NA	NA	NA	NA	NA	MvD
AMEX60DDU001023360.1	0	NA	NA	NA	NA	NA	MvD
LOC114552212 [nr]|AMEX60DDU001023361.1	0	NA	NA	NA	NA	NA	MvD
L1TD1-LIKE [nr]|AMEX60DDU001023362.1	0	NA	NA	NA	NA	NA	MvD
AMEX60DDU001023363.1	0	NA	NA	NA	NA	NA	MvD
PARPI_0032991 [nr]|AMEX60DDU001023364.1	0	NA	NA	NA	NA	NA	MvD
AMEX60DDU001023365.1	0	NA	NA	NA	NA	NA	MvD
AMEX60DDU001023366.1	0	NA	NA	NA	NA	NA	MvD
AMEX60DDU001023367.1	0	NA	NA	NA	NA	NA	MvD
LOC108785838 [nr]|AMEX60DDU001023368.1	0	NA	NA	NA	NA	NA	MvD
AMEX60DDU001023369.1	0	NA	NA	NA	NA	NA	MvD
AMEX60DDU001023370.1	0	NA	NA	NA	NA	NA	MvD
AMEX60DDU001023371.1	0	NA	NA	NA	NA	NA	MvD
D4764_16G0000910 [nr]|ENV [hs]|AMEX60DDU001023372.1	0	NA	NA	NA	NA	NA	MvD
AMEX60DDU001023373.1	0	NA	NA	NA	NA	NA	MvD
AMEX60DDU001023374.1	0	NA	NA	NA	NA	NA	MvD
AMEX60DDU001023375.2	0	NA	NA	NA	NA	NA	MvD
AMEX60DDU001023376.1	0	NA	NA	NA	NA	NA	MvD
AMEX60DDU001023378.1	0	NA	NA	NA	NA	NA	MvD
AMEX60DDU001023381.1	0	NA	NA	NA	NA	NA	MvD
LOC112544000 [nr]|KIAA1702 [hs]|AMEX60DDU001023382.1	0	NA	NA	NA	NA	NA	MvD
LOC112547415 [nr]|AMEX60DDU001023384.1	0	NA	NA	NA	NA	NA	MvD
LOC106706602 [nr]|AMEX60DDU001023385.3	0	NA	NA	NA	NA	NA	MvD
LOC106706602 [nr]|AMEX60DDU001023386.1	0	NA	NA	NA	NA	NA	MvD
AMEX60DDU001023387.1	0	NA	NA	NA	NA	NA	MvD
LOC112545658 [nr]|AMEX60DDU001023388.1	0	NA	NA	NA	NA	NA	MvD
LOC116280854 [nr]|AMEX60DDU001023389.1	0	NA	NA	NA	NA	NA	MvD
AMEX60DDU001023390.1	0	NA	NA	NA	NA	NA	MvD
LOC102461666 [nr]|AMEX60DDU001023391.1	0	NA	NA	NA	NA	NA	MvD
LOC106704867 [nr]|AMEX60DDU001023392.1	0	NA	NA	NA	NA	NA	MvD
AMEX60DDU001023393.1	0	NA	NA	NA	NA	NA	MvD
AMEX60DDU001023394.1	0	NA	NA	NA	NA	NA	MvD
LOC107982425 [nr]|AMEX60DDU001023395.1	0	NA	NA	NA	NA	NA	MvD
LOC115089946 [nr]|AMEX60DDU001023396.1	0	NA	NA	NA	NA	NA	MvD
AMEX60DDU001023397.1	0	NA	NA	NA	NA	NA	MvD
UY3_18195 [nr]|AMEX60DDU001023399.1	0	NA	NA	NA	NA	NA	MvD
AMEX60DDU001023400.1	0	NA	NA	NA	NA	NA	MvD
AMEX60DDU001023401.1	0	NA	NA	NA	NA	NA	MvD
AMEX60DDU001023402.1	0	NA	NA	NA	NA	NA	MvD
AMEX60DDU001023403.1	0	NA	NA	NA	NA	NA	MvD
AMEX60DDU001023404.1	0	NA	NA	NA	NA	NA	MvD
AMEX60DDU001023405.1	0	NA	NA	NA	NA	NA	MvD
AMEX60DDU001023406.1	0	NA	NA	NA	NA	NA	MvD
AMEX60DDU001023408.1	0	NA	NA	NA	NA	NA	MvD
DOCK6 [nr]|DOCK7 [hs]|AMEX60DDU001023409.1	0	NA	NA	NA	NA	NA	MvD
DHX36.S [nr]|AMEX60DDU001023410.1	0	NA	NA	NA	NA	NA	MvD
AMEX60DDU001023411.1	0	NA	NA	NA	NA	NA	MvD
LOC104320244 [nr]|COP1 [hs]|AMEX60DDU001023412.1	0	NA	NA	NA	NA	NA	MvD
AMEX60DDU001023413.1	0	NA	NA	NA	NA	NA	MvD
AMEX60DDU001023414.1	0	NA	NA	NA	NA	NA	MvD
AMEX60DDU001023415.1	0	NA	NA	NA	NA	NA	MvD
E1301_TTI006344 [nr]|AMEX60DDU001023416.1	0	NA	NA	NA	NA	NA	MvD
D4764_09G0009570 [nr]|AMEX60DDU001023417.1	0	NA	NA	NA	NA	NA	MvD
HCG_1642748 [hs]|AMEX60DDU001023418.1	0	NA	NA	NA	NA	NA	MvD
AMEX60DDU001023419.1	0	NA	NA	NA	NA	NA	MvD
AMEX60DDU001023420.1	0	NA	NA	NA	NA	NA	MvD
AMEX60DDU001023421.1	0	NA	NA	NA	NA	NA	MvD
LOC108696546 [nr]|AMEX60DDU001023422.1	0	NA	NA	NA	NA	NA	MvD
AMEX60DDU001023423.1	0	NA	NA	NA	NA	NA	MvD
AMEX60DDU001023424.1	0	NA	NA	NA	NA	NA	MvD
AMEX60DDU001023425.1	0	NA	NA	NA	NA	NA	MvD
AMEX60DDU001023426.1	0	NA	NA	NA	NA	NA	MvD
AMEX60DDU001023427.1	0	NA	NA	NA	NA	NA	MvD
LOC102345774 [nr]|HS6ST3 [hs]|AMEX60DDU001023428.1	0	NA	NA	NA	NA	NA	MvD
AMEX60DDU001023429.1	0	NA	NA	NA	NA	NA	MvD
AMEX60DDU001023430.1	0	NA	NA	NA	NA	NA	MvD
AMEX60DDU001023431.1	0	NA	NA	NA	NA	NA	MvD
AMEX60DDU001023432.1	0	NA	NA	NA	NA	NA	MvD
AMEX60DDU001023433.1	0	NA	NA	NA	NA	NA	MvD
AMEX60DDU001023434.1	0	NA	NA	NA	NA	NA	MvD
AMEX60DDU001023436.1	0	NA	NA	NA	NA	NA	MvD
AMEX60DDU001023437.1	0	NA	NA	NA	NA	NA	MvD
AMEX60DDU001023438.1	0	NA	NA	NA	NA	NA	MvD
LOC115370421 [nr]|AMEX60DDU001023439.1	0	NA	NA	NA	NA	NA	MvD
AMEX60DDU001023441.1	0	NA	NA	NA	NA	NA	MvD
AMEX60DDU001023442.1	0	NA	NA	NA	NA	NA	MvD
UY3_15155 [nr]|AMEX60DDU001023445.1	0	NA	NA	NA	NA	NA	MvD
AMEX60DDU001023446.1	0	NA	NA	NA	NA	NA	MvD
PARP14|AMEX60DDU001023447.1	0	NA	NA	NA	NA	NA	MvD
AMEX60DDU001023448.1	0	NA	NA	NA	NA	NA	MvD
LOC106632935 [nr]|AMEX60DDU001023449.1	0	NA	NA	NA	NA	NA	MvD
AMEX60DDU001023450.1	0	NA	NA	NA	NA	NA	MvD
LOC106098505 [nr]|AMEX60DDU001023451.1	0	NA	NA	NA	NA	NA	MvD
HECTD3|AMEX60DDU001023452.1	0	NA	NA	NA	NA	NA	MvD
AMEX60DDU001023453.2	0	NA	NA	NA	NA	NA	MvD
AMEX60DDU001023454.1	0	NA	NA	NA	NA	NA	MvD
AMEX60DDU001023455.1	0	NA	NA	NA	NA	NA	MvD
L1RE2 [hs]|AMEX60DDU001023456.1	0	NA	NA	NA	NA	NA	MvD
WDR3 [nr]|LOC100130764 [hs]|AMEX60DDU001023457.1	0	NA	NA	NA	NA	NA	MvD
E1301_TTI023775 [nr]|AMEX60DDU001023458.1	0	NA	NA	NA	NA	NA	MvD
AMEX60DDU001023459.1	0	NA	NA	NA	NA	NA	MvD
AMEX60DDU001023460.1	0	NA	NA	NA	NA	NA	MvD
AMEX60DDU001023461.1	0	NA	NA	NA	NA	NA	MvD
AMEX60DDU001023462.4	0	NA	NA	NA	NA	NA	MvD
AMEX60DDU001023464.1	0	NA	NA	NA	NA	NA	MvD
AMEX60DDU001023465.1	0	NA	NA	NA	NA	NA	MvD
AMEX60DDU001023466.1	0	NA	NA	NA	NA	NA	MvD
AMEX60DDU001023467.1	0	NA	NA	NA	NA	NA	MvD
AMEX60DDU001023468.1	0	NA	NA	NA	NA	NA	MvD
AMEX60DDU001023469.1	0	NA	NA	NA	NA	NA	MvD
AMEX60DDU001023470.1	0	NA	NA	NA	NA	NA	MvD
AMEX60DDU001023471.4	0	NA	NA	NA	NA	NA	MvD
AMEX60DDU001023473.1	0	NA	NA	NA	NA	NA	MvD
AMEX60DDU001023474.15	0	NA	NA	NA	NA	NA	MvD
AMEX60DDU001023475.8	0	NA	NA	NA	NA	NA	MvD
AMEX60DDU001023476.1	0	NA	NA	NA	NA	NA	MvD
AMEX60DDU001023477.2	0	NA	NA	NA	NA	NA	MvD
AMEX60DDU001023478.1	0	NA	NA	NA	NA	NA	MvD
AMEX60DDU001023479.1	0	NA	NA	NA	NA	NA	MvD
AMEX60DDU001023480.1	0	NA	NA	NA	NA	NA	MvD
AMEX60DDU001023482.1	0	NA	NA	NA	NA	NA	MvD
AMEX60DDU001023484.1	0	NA	NA	NA	NA	NA	MvD
AMEX60DDU001023487.1	0	NA	NA	NA	NA	NA	MvD
LOC114865611 [nr]|LOC105373926 [hs]|AMEX60DDU001023488.1	0	NA	NA	NA	NA	NA	MvD
LOC114469991 [nr]|AMEX60DDU001023489.1	0	NA	NA	NA	NA	NA	MvD
LOC111190061 [nr]|AMEX60DDU001023490.1	0	NA	NA	NA	NA	NA	MvD
AMEX60DDU001023492.1	0	NA	NA	NA	NA	NA	MvD
AMEX60DDU001023493.1	0	NA	NA	NA	NA	NA	MvD
LOC102210904 [nr]|AMEX60DDU001023494.1	0	NA	NA	NA	NA	NA	MvD
LOC107575093 [nr]|AMEX60DDU001023495.1	0	NA	NA	NA	NA	NA	MvD
AMEX60DDU001023497.1	0	NA	NA	NA	NA	NA	MvD
LOC568735 [nr]|AMEX60DDU001023498.1	0	NA	NA	NA	NA	NA	MvD
AMEX60DDU001023502.1	0	NA	NA	NA	NA	NA	MvD
LOC107087034 [nr]|AMEX60DDU001023503.1	0	NA	NA	NA	NA	NA	MvD
LOC109069697 [nr]|AMEX60DDU001023504.1	0	NA	NA	NA	NA	NA	MvD
AMEX60DDU001023505.1	0	NA	NA	NA	NA	NA	MvD
LOC102461666 [nr]|AMEX60DDU001023506.1	0	NA	NA	NA	NA	NA	MvD
AMEX60DDU001023507.1	0	NA	NA	NA	NA	NA	MvD
AMEX60DDU001023508.1	0	NA	NA	NA	NA	NA	MvD
AMEX60DDU001023509.1	0	NA	NA	NA	NA	NA	MvD
AMEX60DDU001023510.1	0	NA	NA	NA	NA	NA	MvD
AMEX60DDU001023511.1	0	NA	NA	NA	NA	NA	MvD
L1TD1-LIKE [nr]|AMEX60DDU001023512.1	0	NA	NA	NA	NA	NA	MvD
AMEX60DDU001023513.1	0	NA	NA	NA	NA	NA	MvD
AMEX60DDU001023514.1	0	NA	NA	NA	NA	NA	MvD
AMEX60DDU001023517.1	0	NA	NA	NA	NA	NA	MvD
LOC115649425 [nr]|RAB3GAP2 [hs]|AMEX60DDU001023519.1	0	NA	NA	NA	NA	NA	MvD
LOC111559200 [nr]|AMEX60DDU001023520.1	0	NA	NA	NA	NA	NA	MvD
AMEX60DDU001023522.1	0	NA	NA	NA	NA	NA	MvD
LOC102444972 [nr]|AMEX60DDU001023524.1	0	NA	NA	NA	NA	NA	MvD
AMEX60DDU001023525.1	0	NA	NA	NA	NA	NA	MvD
AMEX60DDU001023526.1	0	NA	NA	NA	NA	NA	MvD
AMEX60DDU001023527.1	0	NA	NA	NA	NA	NA	MvD
AMEX60DDU001023528.1	0	NA	NA	NA	NA	NA	MvD
AMEX60DDU001023529.1	0	NA	NA	NA	NA	NA	MvD
LOC101944505 [nr]|AMEX60DDU001023530.1	0	NA	NA	NA	NA	NA	MvD
AMEX60DDU001023532.1	0	NA	NA	NA	NA	NA	MvD
AMEX60DDU001023533.1	0	NA	NA	NA	NA	NA	MvD
LOC112546943 [nr]|AMEX60DDU001023534.1	0	NA	NA	NA	NA	NA	MvD
AMEX60DDU001023535.1	0	NA	NA	NA	NA	NA	MvD
LOC115467692 [nr]|AMEX60DDU001023536.1	0	NA	NA	NA	NA	NA	MvD
AMEX60DDU001023537.1	0	NA	NA	NA	NA	NA	MvD
AMEX60DDU001023539.1	0	NA	NA	NA	NA	NA	MvD
AMEX60DDU001023540.1	0	NA	NA	NA	NA	NA	MvD
AMEX60DDU001023541.1	0	NA	NA	NA	NA	NA	MvD
AMEX60DDU001023542.1	0	NA	NA	NA	NA	NA	MvD
AMEX60DDU001023544.1	0	NA	NA	NA	NA	NA	MvD
SCRN3|AMEX60DDU001023545.1	0	NA	NA	NA	NA	NA	MvD
AMEX60DDU001023546.1	0	NA	NA	NA	NA	NA	MvD
LOC107111958 [nr]|AMEX60DDU001023547.1	0	NA	NA	NA	NA	NA	MvD
AMEX60DDU001023548.1	0	NA	NA	NA	NA	NA	MvD
AMEX60DDU001023549.1	0	NA	NA	NA	NA	NA	MvD
AMEX60DDU001023550.1	0	NA	NA	NA	NA	NA	MvD
GSONMT00006483001 [nr]|AMEX60DDU001023551.1	0	NA	NA	NA	NA	NA	MvD
LOC102461666 [nr]|AMEX60DDU001023552.1	0	NA	NA	NA	NA	NA	MvD
UY3_10192 [nr]|AMEX60DDU001023553.1	0	NA	NA	NA	NA	NA	MvD
AMEX60DDU001023554.1	0	NA	NA	NA	NA	NA	MvD
L1-RT [nr]|AMEX60DDU001023555.1	0	NA	NA	NA	NA	NA	MvD
AMEX60DDU001023556.1	0	NA	NA	NA	NA	NA	MvD
AMEX60DDU001023557.1	0	NA	NA	NA	NA	NA	MvD
AMEX60DDU001023558.1	0	NA	NA	NA	NA	NA	MvD
LOC115200005 [nr]|AMEX60DDU001023559.1	0	NA	NA	NA	NA	NA	MvD
DNTS_032827 [nr]|AMEX60DDU001023561.1	0	NA	NA	NA	NA	NA	MvD
AMEX60DDU001023563.1	0	NA	NA	NA	NA	NA	MvD
AMEX60DDU001023564.1	0	NA	NA	NA	NA	NA	MvD
|AMEX60DDU001023567.1	0	NA	NA	NA	NA	NA	MvD
AMEX60DDU001023568.1	0	NA	NA	NA	NA	NA	MvD
AMEX60DDU001023569.1	0	NA	NA	NA	NA	NA	MvD
HNRNPA1 [nr]|AMEX60DDU001023570.1	0	NA	NA	NA	NA	NA	MvD
AMEX60DDU001023571.1	0	NA	NA	NA	NA	NA	MvD
AMEX60DDU001023572.1	0	NA	NA	NA	NA	NA	MvD
AMEX60DDU001023573.1	0	NA	NA	NA	NA	NA	MvD
PEG10 [hs]|AMEX60DDU001023575.3	0	NA	NA	NA	NA	NA	MvD
AMEX60DDU001023576.2	0	NA	NA	NA	NA	NA	MvD
AMEX60DDU001023577.1	0	NA	NA	NA	NA	NA	MvD
GAD2 [hs]|AMEX60DDU001023579.2	0	NA	NA	NA	NA	NA	MvD
AMEX60DDU001023580.1	0	NA	NA	NA	NA	NA	MvD
AMEX60DDU001023581.1	0	NA	NA	NA	NA	NA	MvD
AMEX60DDU001023583.1	0	NA	NA	NA	NA	NA	MvD
AMEX60DDU001023584.1	0	NA	NA	NA	NA	NA	MvD
AMEX60DDU001023585.1	0	NA	NA	NA	NA	NA	MvD
AMEX60DDU001023586.1	0	NA	NA	NA	NA	NA	MvD
A6R68_07601 [nr]|TRPC6 [hs]|AMEX60DDU001023587.1	0	NA	NA	NA	NA	NA	MvD
AMEX60DDU001023588.1	0	NA	NA	NA	NA	NA	MvD
AMEX60DDU001023589.1	0	NA	NA	NA	NA	NA	MvD
ROHU_019343 [nr]|ENV [hs]|AMEX60DDU001023590.1	0	NA	NA	NA	NA	NA	MvD
AMEX60DDU001023591.1	0	NA	NA	NA	NA	NA	MvD
AMEX60DDU001023592.1	0	NA	NA	NA	NA	NA	MvD
AMEX60DDU001023593.1	0	NA	NA	NA	NA	NA	MvD
AMEX60DDU001023594.1	0	NA	NA	NA	NA	NA	MvD
AMEX60DDU001023595.1	0	NA	NA	NA	NA	NA	MvD
AMEX60DDU001023597.1	0	NA	NA	NA	NA	NA	MvD
AMEX60DDU001023599.1	0	NA	NA	NA	NA	NA	MvD
ROHU_014185 [nr]|AMEX60DDU001023600.1	0	NA	NA	NA	NA	NA	MvD
AMEX60DDU001023601.1	0	NA	NA	NA	NA	NA	MvD
UY3_13263 [nr]|AMEX60DDU001023602.1	0	NA	NA	NA	NA	NA	MvD
UY3_00081 [nr]|AMEX60DDU001023603.1	0	NA	NA	NA	NA	NA	MvD
AMEX60DDU001023605.1	0	NA	NA	NA	NA	NA	MvD
AMEX60DDU001023607.1	0	NA	NA	NA	NA	NA	MvD
AMEX60DDU001023608.1	0	NA	NA	NA	NA	NA	MvD
AMEX60DDU001023609.1	0	NA	NA	NA	NA	NA	MvD
AMEX60DDU001023610.1	0	NA	NA	NA	NA	NA	MvD
LOC109047699 [nr]|HARBI1 [hs]|AMEX60DDU001023611.1	0	NA	NA	NA	NA	NA	MvD
AMEX60DDU001023613.1	0	NA	NA	NA	NA	NA	MvD
AMEX60DDU001023614.1	0	NA	NA	NA	NA	NA	MvD
AMEX60DDU001023615.1	0	NA	NA	NA	NA	NA	MvD
LOC106702273 [nr]|ENV [hs]|AMEX60DDU001023616.1	0	NA	NA	NA	NA	NA	MvD
AMEX60DDU001023617.1	0	NA	NA	NA	NA	NA	MvD
AMEX60DDU001023618.1	0	NA	NA	NA	NA	NA	MvD
AMEX60DDU001023620.1	0	NA	NA	NA	NA	NA	MvD
AMEX60DDU001023621.1	0	NA	NA	NA	NA	NA	MvD
AMEX60DDU001023622.1	0	NA	NA	NA	NA	NA	MvD
AMEX60DDU001023623.1	0	NA	NA	NA	NA	NA	MvD
AMEX60DDU001023624.1	0	NA	NA	NA	NA	NA	MvD
LOC108698892 [nr]|NYNRIN [hs]|AMEX60DDU001023625.1	0	NA	NA	NA	NA	NA	MvD
ROHU_036853 [nr]|AMEX60DDU001023626.1	0	NA	NA	NA	NA	NA	MvD
AMEX60DDU001023627.3	0	NA	NA	NA	NA	NA	MvD
AMEX60DDU001023629.1	0	NA	NA	NA	NA	NA	MvD
XELAEV_18000510MG [nr]|AMEX60DDU001023630.1	0	NA	NA	NA	NA	NA	MvD
AMEX60DDU001023631.1	0	NA	NA	NA	NA	NA	MvD
AMEX60DDU001023632.1	0	NA	NA	NA	NA	NA	MvD
AMEX60DDU001023633.1	0	NA	NA	NA	NA	NA	MvD
AMEX60DDU001023634.2	0	NA	NA	NA	NA	NA	MvD
AMEX60DDU001023635.2	0	NA	NA	NA	NA	NA	MvD
AB205_0201050 [nr]|AMEX60DDU001023637.1	0	NA	NA	NA	NA	NA	MvD
AMEX60DDU001023638.1	0	NA	NA	NA	NA	NA	MvD
AMEX60DDU001023639.1	0	NA	NA	NA	NA	NA	MvD
LOC106706602 [nr]|AMEX60DDU001023640.1	0	NA	NA	NA	NA	NA	MvD
HNRNPA1 [nr]|AMEX60DDU001023641.1	0	NA	NA	NA	NA	NA	MvD
DPX16_9931 [nr]|AMEX60DDU001023642.1	0	NA	NA	NA	NA	NA	MvD
LOC114592828 [nr]|POL [hs]|AMEX60DDU001023643.1	0	NA	NA	NA	NA	NA	MvD
AMEX60DDU001023644.1	0	NA	NA	NA	NA	NA	MvD
AMEX60DDU001023645.1	0	NA	NA	NA	NA	NA	MvD
ARHGAP31|AMEX60DDU001023647.1	0	NA	NA	NA	NA	NA	MvD
