## Supplementary Data 6 for "Spatial gene expression maps in vertebrate limbs display conserved and regenerative species-specific features within connective tissue" (part 19 of 34)

### Sheet: Ax_RawPMD (continued)
Supplementary Data 6. Differentially expressed genes along the PD axis in skin bulk RNA-seq data for mouse and axolotl limb.
AMEX60DDU001023648.1	0	NA	NA	NA	NA	NA	MvD
AMEX60DDU001023649.1	0	NA	NA	NA	NA	NA	MvD
AMEX60DDU001023650.1	0	NA	NA	NA	NA	NA	MvD
AMEX60DDU001023651.1	0	NA	NA	NA	NA	NA	MvD
AMEX60DDU001023652.1	0	NA	NA	NA	NA	NA	MvD
AMEX60DDU001023653.1	0	NA	NA	NA	NA	NA	MvD
AMEX60DDU001023656.1	0	NA	NA	NA	NA	NA	MvD
AMEX60DDU001023658.1	0	NA	NA	NA	NA	NA	MvD
AMEX60DDU001023659.1	0	NA	NA	NA	NA	NA	MvD
AMEX60DDU001023660.2	0	NA	NA	NA	NA	NA	MvD
AMEX60DDU001023661.1	0	NA	NA	NA	NA	NA	MvD
AMEX60DDU001023662.1	0	NA	NA	NA	NA	NA	MvD
AMEX60DDU001023663.1	0	NA	NA	NA	NA	NA	MvD
AMEX60DDU001023665.1	0	NA	NA	NA	NA	NA	MvD
AMEX60DDU001023666.1	0	NA	NA	NA	NA	NA	MvD
AMEX60DDU001023667.1	0	NA	NA	NA	NA	NA	MvD
AMEX60DDU001023668.1	0	NA	NA	NA	NA	NA	MvD
SERPINE2 [hs]|AMEX60DDU001023669.2	0	NA	NA	NA	NA	NA	MvD
CTNS [nr]|AMEX60DDU001023670.1	0	NA	NA	NA	NA	NA	MvD
AMEX60DDU001023671.1	0	NA	NA	NA	NA	NA	MvD
AMEX60DDU001023673.1	0	NA	NA	NA	NA	NA	MvD
AMEX60DDU001023674.1	0	NA	NA	NA	NA	NA	MvD
LOC106703991 [nr]|HARBI1 [hs]|AMEX60DDU001023675.1	0	NA	NA	NA	NA	NA	MvD
AMEX60DDU001023676.1	0	NA	NA	NA	NA	NA	MvD
AMEX60DDU001023677.1	0	NA	NA	NA	NA	NA	MvD
AMEX60DDU001023678.1	0	NA	NA	NA	NA	NA	MvD
AMEX60DDU001023679.1	0	NA	NA	NA	NA	NA	MvD
AMEX60DDU001023680.1	0	NA	NA	NA	NA	NA	MvD
XELAEV_18036565MG [nr]|AMEX60DDU001023681.1	0	NA	NA	NA	NA	NA	MvD
AMEX60DDU001023682.1	0	NA	NA	NA	NA	NA	MvD
AMEX60DDU001023683.1	0	NA	NA	NA	NA	NA	MvD
AMEX60DDU001023684.1	0	NA	NA	NA	NA	NA	MvD
DHX36.S [nr]|AMEX60DDU001023685.1	0	NA	NA	NA	NA	NA	MvD
LOC106555376 [nr]|AMEX60DDU001023686.1	0	NA	NA	NA	NA	NA	MvD
AMEX60DDU001023687.1	0	NA	NA	NA	NA	NA	MvD
AMEX60DDU001023688.1	0	NA	NA	NA	NA	NA	MvD
AMEX60DDU001023689.1	0	NA	NA	NA	NA	NA	MvD
AMEX60DDU001023690.1	0	NA	NA	NA	NA	NA	MvD
AMEX60DDU001023691.1	0	NA	NA	NA	NA	NA	MvD
AMEX60DDU001023696.1	0	NA	NA	NA	NA	NA	MvD
AMEX60DDU001023697.1	0	NA	NA	NA	NA	NA	MvD
MEGS-A [nr]|AMEX60DDU001023699.1	0	NA	NA	NA	NA	NA	MvD
AMEX60DDU001023700.1	0	NA	NA	NA	NA	NA	MvD
AMEX60DDU001023701.1	0	NA	NA	NA	NA	NA	MvD
AMEX60DDU001023702.1	0	NA	NA	NA	NA	NA	MvD
AMEX60DDU001023703.1	0	NA	NA	NA	NA	NA	MvD
LOC102461666 [nr]|AMEX60DDU001023704.1	0	NA	NA	NA	NA	NA	MvD
LOC115395750 [nr]|AMEX60DDU001023705.1	0	NA	NA	NA	NA	NA	MvD
AMEX60DDU001023706.1	0	NA	NA	NA	NA	NA	MvD
AMEX60DDU001023707.1	0	NA	NA	NA	NA	NA	MvD
AMEX60DDU001023709.1	0	NA	NA	NA	NA	NA	MvD
NAP1L1.S [nr]|AMEX60DDU001023710.1	0	NA	NA	NA	NA	NA	MvD
AMEX60DDU001023711.1	0	NA	NA	NA	NA	NA	MvD
AMEX60DDU001023712.1	0	NA	NA	NA	NA	NA	MvD
AMEX60DDU001023713.1	0	NA	NA	NA	NA	NA	MvD
AMEX60DDU001023714.1	0	NA	NA	NA	NA	NA	MvD
AMEX60DDU001023715.1	0	NA	NA	NA	NA	NA	MvD
AMEX60DDU001023716.1	0	NA	NA	NA	NA	NA	MvD
AMEX60DDU001023717.1	0	NA	NA	NA	NA	NA	MvD
AMEX60DDU001023719.3	0	NA	NA	NA	NA	NA	MvD
AMEX60DDU001023720.1	0	NA	NA	NA	NA	NA	MvD
AMEX60DDU001023721.1	0	NA	NA	NA	NA	NA	MvD
AB205_0055180 [nr]|AMEX60DDU001023722.1	0	NA	NA	NA	NA	NA	MvD
Y1Q_0009260 [nr]|TMEM161B [hs]|AMEX60DDU001023723.1	0	NA	NA	NA	NA	NA	MvD
CLUH|AMEX60DDU001023724.1	0	NA	NA	NA	NA	NA	MvD
AMEX60DDU001023726.1	0	NA	NA	NA	NA	NA	MvD
LOC112844208 [nr]|AMEX60DDU001023727.1	0	NA	NA	NA	NA	NA	MvD
AMEX60DDU001023728.1	0	NA	NA	NA	NA	NA	MvD
AMEX60DDU001023729.3	0	NA	NA	NA	NA	NA	MvD
AMEX60DDU001023730.1	0	NA	NA	NA	NA	NA	MvD
LOC114430585 [nr]|AMEX60DDU001023731.1	0	NA	NA	NA	NA	NA	MvD
AMEX60DDU001023732.1	0	NA	NA	NA	NA	NA	MvD
AMEX60DDU001023733.1	0	NA	NA	NA	NA	NA	MvD
AMEX60DDU001023734.1	0	NA	NA	NA	NA	NA	MvD
AMEX60DDU001023737.1	0	NA	NA	NA	NA	NA	MvD
AMEX60DDU001023739.1	0	NA	NA	NA	NA	NA	MvD
AMEX60DDU001023740.1	0	NA	NA	NA	NA	NA	MvD
E1301_TTI023775 [nr]|AMEX60DDU001023741.1	0	NA	NA	NA	NA	NA	MvD
AMEX60DDU001023742.1	0	NA	NA	NA	NA	NA	MvD
AMEX60DDU001023743.1	0	NA	NA	NA	NA	NA	MvD
NODAL [hs]|AMEX60DDU001023744.1	0	NA	NA	NA	NA	NA	MvD
IP6K3 [nr]|AMEX60DDU001023745.1	0	NA	NA	NA	NA	NA	MvD
AMEX60DDU001023746.1	0	NA	NA	NA	NA	NA	MvD
AMEX60DDU001023747.1	0	NA	NA	NA	NA	NA	MvD
MGC116497 [nr]|AMEX60DDU001023748.1	0	NA	NA	NA	NA	NA	MvD
XELAEV_18025307MG [nr]|AMEX60DDU001023749.1	0	NA	NA	NA	NA	NA	MvD
AMEX60DDU001023750.1	0	NA	NA	NA	NA	NA	MvD
LOC106098505 [nr]|AMEX60DDU001023751.1	0	NA	NA	NA	NA	NA	MvD
AMEX60DDU001023752.1	0	NA	NA	NA	NA	NA	MvD
LOC107104854 [nr]|AMEX60DDU001023753.1	0	NA	NA	NA	NA	NA	MvD
AMEX60DDU001023754.1	0	NA	NA	NA	NA	NA	MvD
LOC112547415 [nr]|AMEX60DDU001023755.1	0	NA	NA	NA	NA	NA	MvD
AMEX60DDU001023756.1	0	NA	NA	NA	NA	NA	MvD
AMEX60DDU001023758.1	0	NA	NA	NA	NA	NA	MvD
ROHU_007860 [nr]|AMEX60DDU001023759.1	0	NA	NA	NA	NA	NA	MvD
LOC106531777 [nr]|AMEX60DDU001023760.1	0	NA	NA	NA	NA	NA	MvD
AMEX60DDU001023761.1	0	NA	NA	NA	NA	NA	MvD
AMEX60DDU001023762.1	0	NA	NA	NA	NA	NA	MvD
D9C73_027833 [nr]|AMEX60DDU001023763.1	0	NA	NA	NA	NA	NA	MvD
AMEX60DDU001023764.1	0	NA	NA	NA	NA	NA	MvD
AMEX60DDU001023767.1	0	NA	NA	NA	NA	NA	MvD
AMEX60DDU001023768.1	0	NA	NA	NA	NA	NA	MvD
AMEX60DDU001023769.1	0	NA	NA	NA	NA	NA	MvD
LOC108704594 [nr]|AMEX60DDU001023770.1	0	NA	NA	NA	NA	NA	MvD
AMEX60DDU001023772.1	0	NA	NA	NA	NA	NA	MvD
AMEX60DDU001023773.1	0	NA	NA	NA	NA	NA	MvD
D9C73_028124 [nr]|AMEX60DDU001023774.1	0	NA	NA	NA	NA	NA	MvD
AMEX60DDU001023775.1	0	NA	NA	NA	NA	NA	MvD
AMEX60DDU001023776.1	0	NA	NA	NA	NA	NA	MvD
GSONMT00055939001 [nr]|AMEX60DDU001023778.1	0	NA	NA	NA	NA	NA	MvD
LOC106098505 [nr]|AMEX60DDU001023779.1	0	NA	NA	NA	NA	NA	MvD
AMEX60DDU001023781.1	0	NA	NA	NA	NA	NA	MvD
AMEX60DDU001023782.2	0	NA	NA	NA	NA	NA	MvD
AMEX60DDU001023783.1	0	NA	NA	NA	NA	NA	MvD
AMEX60DDU001023784.2	0	NA	NA	NA	NA	NA	MvD
LOC114569086 [nr]|AMEX60DDU001023785.1	0	NA	NA	NA	NA	NA	MvD
AMEX60DDU001023786.1	0	NA	NA	NA	NA	NA	MvD
AMEX60DDU001023787.1	0	NA	NA	NA	NA	NA	MvD
AMEX60DDU001023788.1	0	NA	NA	NA	NA	NA	MvD
AMEX60DDU001023789.1	0	NA	NA	NA	NA	NA	MvD
AMEX60DDU001023790.1	0	NA	NA	NA	NA	NA	MvD
AMEX60DDU001023791.1	0	NA	NA	NA	NA	NA	MvD
LOC111946802 [nr]|AMEX60DDU001023793.1	0	NA	NA	NA	NA	NA	MvD
AMEX60DDU001023794.1	0	NA	NA	NA	NA	NA	MvD
LOC115469623 [nr]|AMEX60DDU001023795.1	0	NA	NA	NA	NA	NA	MvD
AMEX60DDU001023796.1	0	NA	NA	NA	NA	NA	MvD
AMEX60DDU001023798.1	0	NA	NA	NA	NA	NA	MvD
AMEX60DDU001023800.1	0	NA	NA	NA	NA	NA	MvD
LOC107983909 [nr]|AMEX60DDU001023801.1	0	NA	NA	NA	NA	NA	MvD
AMEX60DDU001023802.1	0	NA	NA	NA	NA	NA	MvD
AMEX60DDU001023803.1	0	NA	NA	NA	NA	NA	MvD
LOC107983913 [nr]|AMEX60DDU001023804.1	0	NA	NA	NA	NA	NA	MvD
AMEX60DDU001023805.1	0	NA	NA	NA	NA	NA	MvD
AMEX60DDU001023806.1	0	NA	NA	NA	NA	NA	MvD
E1301_TTI005140 [nr]|AMEX60DDU001023808.1	0	NA	NA	NA	NA	NA	MvD
AMEX60DDU001023809.1	0	NA	NA	NA	NA	NA	MvD
AMEX60DDU001023810.1	0	NA	NA	NA	NA	NA	MvD
AMEX60DDU001023811.2	0	NA	NA	NA	NA	NA	MvD
AMEX60DDU001023812.1	0	NA	NA	NA	NA	NA	MvD
AMEX60DDU001023814.1	0	NA	NA	NA	NA	NA	MvD
AMEX60DDU001023816.1	0	NA	NA	NA	NA	NA	MvD
AMEX60DDU001023817.1	0	NA	NA	NA	NA	NA	MvD
LOC112451500 [nr]|AMEX60DDU001023818.1	0	NA	NA	NA	NA	NA	MvD
AMEX60DDU001023821.1	0	NA	NA	NA	NA	NA	MvD
LOC111194356 [nr]|AMEX60DDU001023823.1	0	NA	NA	NA	NA	NA	MvD
AMEX60DDU001023824.1	0	NA	NA	NA	NA	NA	MvD
AMEX60DDU001023826.1	0	NA	NA	NA	NA	NA	MvD
AMEX60DDU001023827.1	0	NA	NA	NA	NA	NA	MvD
AMEX60DDU001023835.1	0	NA	NA	NA	NA	NA	MvD
|AMEX60DDU001023836.1	0	NA	NA	NA	NA	NA	MvD
LOC106733090 [nr]|AMEX60DDU001023838.1	0	NA	NA	NA	NA	NA	MvD
LOC102461666 [nr]|AMEX60DDU001023839.1	0	NA	NA	NA	NA	NA	MvD
UY3_00081 [nr]|AMEX60DDU001023840.1	0	NA	NA	NA	NA	NA	MvD
PIWIL1|AMEX60DDU001023841.1	0	NA	NA	NA	NA	NA	MvD
|AMEX60DDU001023842.1	0	NA	NA	NA	NA	NA	MvD
AMEX60DDU001023843.1	0	NA	NA	NA	NA	NA	MvD
AMEX60DDU001023845.1	0	NA	NA	NA	NA	NA	MvD
ROHU_010238 [nr]|AMEX60DDU001023847.1	0	NA	NA	NA	NA	NA	MvD
UY3_00202 [nr]|AMEX60DDU001023848.1	0	NA	NA	NA	NA	NA	MvD
LOC115084588 [nr]|AMEX60DDU001023849.1	0	NA	NA	NA	NA	NA	MvD
AMEX60DDU001023854.1	0	NA	NA	NA	NA	NA	MvD
AMEX60DDU001023856.1	0	NA	NA	NA	NA	NA	MvD
AMEX60DDU001023857.1	0	NA	NA	NA	NA	NA	MvD
LOC105357518 [nr]|AMEX60DDU001023858.1	0	NA	NA	NA	NA	NA	MvD
DHX36.S [nr]|AMEX60DDU001023859.1	0	NA	NA	NA	NA	NA	MvD
LOC103911649 [nr]|AMEX60DDU001023860.1	0	NA	NA	NA	NA	NA	MvD
AMEX60DDU001023861.1	0	NA	NA	NA	NA	NA	MvD
AMEX60DDU001023862.1	0	NA	NA	NA	NA	NA	MvD
LOC108719053 [nr]|AMEX60DDU001023863.1	0	NA	NA	NA	NA	NA	MvD
AMEX60DDU001023864.1	0	NA	NA	NA	NA	NA	MvD
AMEX60DDU001023865.1	0	NA	NA	NA	NA	NA	MvD
AB205_0171250 [nr]|CYFIP1 [hs]|AMEX60DDU001023866.1	0	NA	NA	NA	NA	NA	MvD
AMEX60DDU001023867.1	0	NA	NA	NA	NA	NA	MvD
AMEX60DDU001023870.2	0	NA	NA	NA	NA	NA	MvD
AMEX60DDU001023871.1	0	NA	NA	NA	NA	NA	MvD
AMEX60DDU001023874.3	0	NA	NA	NA	NA	NA	MvD
AMEX60DDU001023875.1	0	NA	NA	NA	NA	NA	MvD
AMEX60DDU001023878.1	0	NA	NA	NA	NA	NA	MvD
AMEX60DDU001023879.2	0	NA	NA	NA	NA	NA	MvD
AMEX60DDU001023880.1	0	NA	NA	NA	NA	NA	MvD
AMEX60DDU001023881.1	0	NA	NA	NA	NA	NA	MvD
AMEX60DDU001023882.1	0	NA	NA	NA	NA	NA	MvD
AMEX60DDU001023883.1	0	NA	NA	NA	NA	NA	MvD
AMEX60DDU001023884.1	0	NA	NA	NA	NA	NA	MvD
ROHU_000188 [nr]|NYNRIN [hs]|AMEX60DDU001023885.1	0	NA	NA	NA	NA	NA	MvD
ROHU_007131 [nr]|AMEX60DDU001023886.1	0	NA	NA	NA	NA	NA	MvD
AMEX60DDU001023887.1	0	NA	NA	NA	NA	NA	MvD
AMEX60DDU001023888.1	0	NA	NA	NA	NA	NA	MvD
AMEX60DDU001023889.1	0	NA	NA	NA	NA	NA	MvD
AMEX60DDU001023890.1	0	NA	NA	NA	NA	NA	MvD
|AMEX60DDU001023891.1	0	NA	NA	NA	NA	NA	MvD
AMEX60DDU001023892.1	0	NA	NA	NA	NA	NA	MvD
LOC115108706 [nr]|AMEX60DDU001023893.1	0	NA	NA	NA	NA	NA	MvD
AMEX60DDU001023894.1	0	NA	NA	NA	NA	NA	MvD
AMEX60DDU001023895.1	0	NA	NA	NA	NA	NA	MvD
LOC115395558 [nr]|AMEX60DDU001023896.1	0	NA	NA	NA	NA	NA	MvD
LOC106965298 [nr]|AMEX60DDU001023897.1	0	NA	NA	NA	NA	NA	MvD
AMEX60DDU001023898.1	0	NA	NA	NA	NA	NA	MvD
AMEX60DDU001023899.1	0	NA	NA	NA	NA	NA	MvD
AMEX60DDU001023900.1	0	NA	NA	NA	NA	NA	MvD
AMEX60DDU001023901.1	0	NA	NA	NA	NA	NA	MvD
AMEX60DDU001023902.1	0	NA	NA	NA	NA	NA	MvD
AMEX60DDU001023903.1	0	NA	NA	NA	NA	NA	MvD
AMEX60DDU001023904.1	0	NA	NA	NA	NA	NA	MvD
AMEX60DDU001023905.1	0	NA	NA	NA	NA	NA	MvD
AMEX60DDU001023906.1	0	NA	NA	NA	NA	NA	MvD
ROHU_007131 [nr]|AMEX60DDU001023907.1	0	NA	NA	NA	NA	NA	MvD
AMEX60DDU001023908.1	0	NA	NA	NA	NA	NA	MvD
AMEX60DDU001023909.1	0	NA	NA	NA	NA	NA	MvD
AMEX60DDU001023910.3	0	NA	NA	NA	NA	NA	MvD
AMEX60DDU001023911.5	0	NA	NA	NA	NA	NA	MvD
AMEX60DDU001023912.3	0	NA	NA	NA	NA	NA	MvD
AMEX60DDU001023913.1	0	NA	NA	NA	NA	NA	MvD
AMEX60DDU001023914.1	0	NA	NA	NA	NA	NA	MvD
AMEX60DDU001023915.1	0	NA	NA	NA	NA	NA	MvD
EOD39_6952 [nr]|AMEX60DDU001023916.2	0	NA	NA	NA	NA	NA	MvD
AMEX60DDU001023919.1	0	NA	NA	NA	NA	NA	MvD
AMEX60DDU001023920.1	0	NA	NA	NA	NA	NA	MvD
AMEX60DDU001023921.1	0	NA	NA	NA	NA	NA	MvD
AMEX60DDU001023922.2	0	NA	NA	NA	NA	NA	MvD
AMEX60DDU001023923.1	0	NA	NA	NA	NA	NA	MvD
AMEX60DDU001023924.1	0	NA	NA	NA	NA	NA	MvD
AMEX60DDU001023925.1	0	NA	NA	NA	NA	NA	MvD
AMEX60DDU001023927.1	0	NA	NA	NA	NA	NA	MvD
AMEX60DDU001023929.1	0	NA	NA	NA	NA	NA	MvD
AMEX60DDU001023930.1	0	NA	NA	NA	NA	NA	MvD
AMEX60DDU001023931.1	0	NA	NA	NA	NA	NA	MvD
AMEX60DDU001023932.1	0	NA	NA	NA	NA	NA	MvD
LOC115383123 [nr]|AMEX60DDU001023933.1	0	NA	NA	NA	NA	NA	MvD
DNAJC13 [nr]|AMEX60DDU001023934.1	0	NA	NA	NA	NA	NA	MvD
LOC109063935 [nr]|AMEX60DDU001023936.1	0	NA	NA	NA	NA	NA	MvD
AMEX60DDU001023938.1	0	NA	NA	NA	NA	NA	MvD
PARPI_0030662 [nr]|AMEX60DDU001023939.1	0	NA	NA	NA	NA	NA	MvD
AMEX60DDU001023940.1	0	NA	NA	NA	NA	NA	MvD
AMEX60DDU001023941.1	0	NA	NA	NA	NA	NA	MvD
LOC112843268 [nr]|RTL1 [hs]|AMEX60DDU001023942.1	0	NA	NA	NA	NA	NA	MvD
AMEX60DDU001023943.2	0	NA	NA	NA	NA	NA	MvD
AMEX60DDU001023946.1	0	NA	NA	NA	NA	NA	MvD
AMEX60DDU001023947.1	0	NA	NA	NA	NA	NA	MvD
AMEX60DDU001023948.2	0	NA	NA	NA	NA	NA	MvD
AMEX60DDU001023949.1	0	NA	NA	NA	NA	NA	MvD
AMEX60DDU001023950.1	0	NA	NA	NA	NA	NA	MvD
AMEX60DDU001023951.1	0	NA	NA	NA	NA	NA	MvD
AMEX60DDU001023952.1	0	NA	NA	NA	NA	NA	MvD
AMEX60DDU001023953.1	0	NA	NA	NA	NA	NA	MvD
AMEX60DDU001023954.1	0	NA	NA	NA	NA	NA	MvD
LOC109069088 [nr]|AMEX60DDU001023955.1	0	NA	NA	NA	NA	NA	MvD
AMEX60DDU001023956.1	0	NA	NA	NA	NA	NA	MvD
AMEX60DDU001023957.1	0	NA	NA	NA	NA	NA	MvD
SMTNL2 [nr]|AMEX60DDU001023958.1	0	NA	NA	NA	NA	NA	MvD
AMEX60DDU001023961.1	0	NA	NA	NA	NA	NA	MvD
AMEX60DDU001023962.1	0	NA	NA	NA	NA	NA	MvD
AMEX60DDU001023963.1	0	NA	NA	NA	NA	NA	MvD
AMEX60DDU001023966.1	0	NA	NA	NA	NA	NA	MvD
AMEX60DDU001023967.1	0	NA	NA	NA	NA	NA	MvD
AMEX60DDU001023968.1	0	NA	NA	NA	NA	NA	MvD
LOC111188456 [nr]|AMEX60DDU001023969.1	0	NA	NA	NA	NA	NA	MvD
|AMEX60DDU001023970.1	0	NA	NA	NA	NA	NA	MvD
AMEX60DDU001023971.1	0	NA	NA	NA	NA	NA	MvD
AMEX60DDU001023973.1	0	NA	NA	NA	NA	NA	MvD
AMEX60DDU001023974.1	0	NA	NA	NA	NA	NA	MvD
AMEX60DDU001023975.1	0	NA	NA	NA	NA	NA	MvD
AMEX60DDU001023976.1	0	NA	NA	NA	NA	NA	MvD
AMEX60DDU001023977.1	0	NA	NA	NA	NA	NA	MvD
AMEX60DDU001023978.1	0	NA	NA	NA	NA	NA	MvD
AMEX60DDU001023980.1	0	NA	NA	NA	NA	NA	MvD
LOC115478996 [nr]|AMEX60DDU001023981.1	0	NA	NA	NA	NA	NA	MvD
AMEX60DDU001023984.2	0	NA	NA	NA	NA	NA	MvD
VMD2 [nr]|AMEX60DDU001023985.1	0	NA	NA	NA	NA	NA	MvD
AMEX60DDU001023986.1	0	NA	NA	NA	NA	NA	MvD
AMEX60DDU001023987.1	0	NA	NA	NA	NA	NA	MvD
AMEX60DDU001023988.1	0	NA	NA	NA	NA	NA	MvD
AMEX60DDU001023989.2	0	NA	NA	NA	NA	NA	MvD
AMEX60DDU001023990.1	0	NA	NA	NA	NA	NA	MvD
AMEX60DDU001023991.1	0	NA	NA	NA	NA	NA	MvD
AMEX60DDU001023992.1	0	NA	NA	NA	NA	NA	MvD
AMEX60DDU001023993.1	0	NA	NA	NA	NA	NA	MvD
AMEX60DDU001023994.1	0	NA	NA	NA	NA	NA	MvD
AMEX60DDU001023995.1	0	NA	NA	NA	NA	NA	MvD
AMEX60DDU001023996.1	0	NA	NA	NA	NA	NA	MvD
AMEX60DDU001023997.1	0	NA	NA	NA	NA	NA	MvD
AMEX60DDU001023998.1	0	NA	NA	NA	NA	NA	MvD
AMEX60DDU001023999.1	0	NA	NA	NA	NA	NA	MvD
AMEX60DDU001024000.1	0	NA	NA	NA	NA	NA	MvD
LOC106731944 [nr]|AMEX60DDU001024001.1	0	NA	NA	NA	NA	NA	MvD
|AMEX60DDU001024002.1	0	NA	NA	NA	NA	NA	MvD
HNRNPA1 [nr]|AMEX60DDU001024004.1	0	NA	NA	NA	NA	NA	MvD
AMEX60DDU001024005.1	0	NA	NA	NA	NA	NA	MvD
AMEX60DDU001024006.1	0	NA	NA	NA	NA	NA	MvD
AMEX60DDU001024007.1	0	NA	NA	NA	NA	NA	MvD
AMEX60DDU001024012.1	0	NA	NA	NA	NA	NA	MvD
AMEX60DDU001024015.1	0	NA	NA	NA	NA	NA	MvD
AMEX60DDU001024017.1	0	NA	NA	NA	NA	NA	MvD
LOC568735 [nr]|AMEX60DDU001024018.1	0	NA	NA	NA	NA	NA	MvD
LOC115815316 [nr]|AMEX60DDU001024019.1	0	NA	NA	NA	NA	NA	MvD
LOC112545447 [nr]|AMEX60DDU001024020.1	0	NA	NA	NA	NA	NA	MvD
E1301_TTI003913 [nr]|AMEX60DDU001024022.1	0	NA	NA	NA	NA	NA	MvD
TRAPPC9|AMEX60DDU001024023.1	0	NA	NA	NA	NA	NA	MvD
AMEX60DDU001024024.1	0	NA	NA	NA	NA	NA	MvD
AMEX60DDU001024025.1	0	NA	NA	NA	NA	NA	MvD
AMEX60DDU001024026.1	0	NA	NA	NA	NA	NA	MvD
VAX1.L [nr]|VAX1 [hs]|AMEX60DDU001024027.3	0	NA	NA	NA	NA	NA	MvD
AMEX60DDU001024028.1	0	NA	NA	NA	NA	NA	MvD
LOC113409222 [nr]|CYP2J2 [hs]|AMEX60DDU001024029.1	0	NA	NA	NA	NA	NA	MvD
AMEX60DDU001024030.1	0	NA	NA	NA	NA	NA	MvD
AMEX60DDU001024031.1	0	NA	NA	NA	NA	NA	MvD
|AMEX60DDU001024032.1	0	NA	NA	NA	NA	NA	MvD
AMEX60DDU001024034.1	0	NA	NA	NA	NA	NA	MvD
AMEX60DDU001024035.1	0	NA	NA	NA	NA	NA	MvD
AMEX60DDU001024036.1	0	NA	NA	NA	NA	NA	MvD
AMEX60DDU001024037.1	0	NA	NA	NA	NA	NA	MvD
AMEX60DDU001024038.1	0	NA	NA	NA	NA	NA	MvD
AMEX60DDU001024039.1	0	NA	NA	NA	NA	NA	MvD
AMEX60DDU001024044.1	0	NA	NA	NA	NA	NA	MvD
AMEX60DDU001024045.1	0	NA	NA	NA	NA	NA	MvD
AMEX60DDU001024046.1	0	NA	NA	NA	NA	NA	MvD
HGFAC [nr]|AMEX60DDU001024048.1	0	NA	NA	NA	NA	NA	MvD
AMEX60DDU001024049.1	0	NA	NA	NA	NA	NA	MvD
AMEX60DDU001024050.1	0	NA	NA	NA	NA	NA	MvD
LOC115088534 [nr]|AMEX60DDU001024051.1	0	NA	NA	NA	NA	NA	MvD
AMEX60DDU001024052.1	0	NA	NA	NA	NA	NA	MvD
AMEX60DDU001024054.1	0	NA	NA	NA	NA	NA	MvD
LOC108876640 [nr]|AMEX60DDU001024055.1	0	NA	NA	NA	NA	NA	MvD
AMEX60DDU001024056.1	0	NA	NA	NA	NA	NA	MvD
LOC115372353 [nr]|AMEX60DDU001024057.1	0	NA	NA	NA	NA	NA	MvD
LSM6|AMEX60DDU001024059.5	0	NA	NA	NA	NA	NA	MvD
AMEX60DDU001024060.1	0	NA	NA	NA	NA	NA	MvD
AMEX60DDU001024061.1	0	NA	NA	NA	NA	NA	MvD
AMEX60DDU001024062.1	0	NA	NA	NA	NA	NA	MvD
AMEX60DDU001024063.1	0	NA	NA	NA	NA	NA	MvD
AMEX60DDU001024065.1	0	NA	NA	NA	NA	NA	MvD
LOC108713802 [nr]|AMEX60DDU001024066.2	0	NA	NA	NA	NA	NA	MvD
AMEX60DDU001024067.1	0	NA	NA	NA	NA	NA	MvD
AMEX60DDU001024068.1	0	NA	NA	NA	NA	NA	MvD
AMEX60DDU001024069.1	0	NA	NA	NA	NA	NA	MvD
AMEX60DDU001024072.1	0	NA	NA	NA	NA	NA	MvD
AMEX60DDU001024073.2	0	NA	NA	NA	NA	NA	MvD
AMEX60DDU001024074.1	0	NA	NA	NA	NA	NA	MvD
AMEX60DDU001024075.2	0	NA	NA	NA	NA	NA	MvD
AMEX60DDU001024076.1	0	NA	NA	NA	NA	NA	MvD
AMEX60DDU001024077.1	0	NA	NA	NA	NA	NA	MvD
LOC113746826 [nr]|AMEX60DDU001024078.1	0	NA	NA	NA	NA	NA	MvD
LOC115401458 [nr]|AMEX60DDU001024079.1	0	NA	NA	NA	NA	NA	MvD
|AMEX60DDU001024080.1	0	NA	NA	NA	NA	NA	MvD
AMEX60DDU001024081.1	0	NA	NA	NA	NA	NA	MvD
AMEX60DDU001024082.1	0	NA	NA	NA	NA	NA	MvD
AMEX60DDU001024083.1	0	NA	NA	NA	NA	NA	MvD
AMEX60DDU001024084.1	0	NA	NA	NA	NA	NA	MvD
E1301_TTI003913 [nr]|AMEX60DDU001024085.1	0	NA	NA	NA	NA	NA	MvD
AMEX60DDU001024086.1	0	NA	NA	NA	NA	NA	MvD
AB205_0017970 [nr]|AMEX60DDU001024087.1	0	NA	NA	NA	NA	NA	MvD
AMEX60DDU001024089.1	0	NA	NA	NA	NA	NA	MvD
AMEX60DDU001024090.1	0	NA	NA	NA	NA	NA	MvD
LOC111947684 [nr]|AMEX60DDU001024091.1	0	NA	NA	NA	NA	NA	MvD
AMEX60DDU001024092.1	0	NA	NA	NA	NA	NA	MvD
LOC107385925 [nr]|AMEX60DDU001024093.1	0	NA	NA	NA	NA	NA	MvD
LOC115053042 [nr]|LOC340211 [hs]|AMEX60DDU001024094.1	0	NA	NA	NA	NA	NA	MvD
LOC113153427 [nr]|AMEX60DDU001024096.1	0	NA	NA	NA	NA	NA	MvD
AMEX60DDU001024097.1	0	NA	NA	NA	NA	NA	MvD
N/A|AMEX60DDU001024099.1	0	NA	NA	NA	NA	NA	MvD
AMEX60DDU001024100.1	0	NA	NA	NA	NA	NA	MvD
AMEX60DDU001024101.2	0	NA	NA	NA	NA	NA	MvD
AMEX60DDU001024103.1	0	NA	NA	NA	NA	NA	MvD
AMEX60DDU001024104.1	0	NA	NA	NA	NA	NA	MvD
|AMEX60DDU001024107.1	0	NA	NA	NA	NA	NA	MvD
AMEX60DDU001024108.1	0	NA	NA	NA	NA	NA	MvD
AMEX60DDU001024109.1	0	NA	NA	NA	NA	NA	MvD
LOC115395558 [nr]|LOC105373926 [hs]|AMEX60DDU001024110.1	0	NA	NA	NA	NA	NA	MvD
D9C73_028119 [nr]|LOC105373926 [hs]|AMEX60DDU001024111.1	0	NA	NA	NA	NA	NA	MvD
AMEX60DDU001024112.1	0	NA	NA	NA	NA	NA	MvD
AMEX60DDU001024113.1	0	NA	NA	NA	NA	NA	MvD
AMEX60DDU001024114.1	0	NA	NA	NA	NA	NA	MvD
AMEX60DDU001024116.1	0	NA	NA	NA	NA	NA	MvD
AMEX60DDU001024117.1	0	NA	NA	NA	NA	NA	MvD
SPECC1 [nr]|AMEX60DDU001024119.1	0	NA	NA	NA	NA	NA	MvD
|AMEX60DDU001024120.1	0	NA	NA	NA	NA	NA	MvD
AMEX60DDU001024121.1	0	NA	NA	NA	NA	NA	MvD
LOC108718530 [nr]|ERV3-2 [hs]|AMEX60DDU001024122.1	0	NA	NA	NA	NA	NA	MvD
AMEX60DDU001024124.1	0	NA	NA	NA	NA	NA	MvD
E1301_TTI023775 [nr]|LOC340211 [hs]|AMEX60DDU001024125.1	0	NA	NA	NA	NA	NA	MvD
AMEX60DDU001024126.1	0	NA	NA	NA	NA	NA	MvD
AMEX60DDU001024127.1	0	NA	NA	NA	NA	NA	MvD
AMEX60DDU001024128.1	0	NA	NA	NA	NA	NA	MvD
AMEX60DDU001024130.1	0	NA	NA	NA	NA	NA	MvD
AMEX60DDU001024131.1	0	NA	NA	NA	NA	NA	MvD
AMEX60DDU001024132.1	0	NA	NA	NA	NA	NA	MvD
AMEX60DDU001024137.1	0	NA	NA	NA	NA	NA	MvD
L1TD1-LIKE [nr]|AMEX60DDU001024138.1	0	NA	NA	NA	NA	NA	MvD
AMEX60DDU001024139.1	0	NA	NA	NA	NA	NA	MvD
AMEX60DDU001024140.2	0	NA	NA	NA	NA	NA	MvD
AMEX60DDU001024142.1	0	NA	NA	NA	NA	NA	MvD
LOC115533546 [nr]|AMEX60DDU001024144.1	0	NA	NA	NA	NA	NA	MvD
PARPI_0024805 [nr]|CLUH [hs]|AMEX60DDU001024145.1	0	NA	NA	NA	NA	NA	MvD
LOC106930827 [nr]|AMEX60DDU001024146.1	0	NA	NA	NA	NA	NA	MvD
AMEX60DDU001024147.1	0	NA	NA	NA	NA	NA	MvD
AMEX60DDU001024148.1	0	NA	NA	NA	NA	NA	MvD
AMEX60DDU001024149.1	0	NA	NA	NA	NA	NA	MvD
AMEX60DDU001024150.1	0	NA	NA	NA	NA	NA	MvD
AMEX60DDU001024151.1	0	NA	NA	NA	NA	NA	MvD
AMEX60DDU001024152.1	0	NA	NA	NA	NA	NA	MvD
AMEX60DDU001024153.1	0	NA	NA	NA	NA	NA	MvD
AMEX60DDU001024154.1	0	NA	NA	NA	NA	NA	MvD
SLC2A6|AMEX60DDU001024156.2	0	NA	NA	NA	NA	NA	MvD
AMEX60DDU001024157.1	0	NA	NA	NA	NA	NA	MvD
AMEX60DDU001024158.1	0	NA	NA	NA	NA	NA	MvD
AMEX60DDU001024159.1	0	NA	NA	NA	NA	NA	MvD
AMEX60DDU001024160.5	0	NA	NA	NA	NA	NA	MvD
AMEX60DDU001024161.1	0	NA	NA	NA	NA	NA	MvD
AMEX60DDU001024162.1	0	NA	NA	NA	NA	NA	MvD
AMEX60DDU001024163.1	0	NA	NA	NA	NA	NA	MvD
AMEX60DDU001024164.1	0	NA	NA	NA	NA	NA	MvD
AMEX60DDU001024165.1	0	NA	NA	NA	NA	NA	MvD
AMEX60DDU001024166.1	0	NA	NA	NA	NA	NA	MvD
AMEX60DDU001024167.1	0	NA	NA	NA	NA	NA	MvD
AMEX60DDU001024169.1	0	NA	NA	NA	NA	NA	MvD
LOC115207110 [nr]|AMEX60DDU001024170.1	0	NA	NA	NA	NA	NA	MvD
AMEX60DDU001024171.1	0	NA	NA	NA	NA	NA	MvD
AMEX60DDU001024172.1	0	NA	NA	NA	NA	NA	MvD
AMEX60DDU001024173.1	0	NA	NA	NA	NA	NA	MvD
LOC106706602 [nr]|AMEX60DDU001024174.1	0	NA	NA	NA	NA	NA	MvD
LOC115396492 [nr]|AMEX60DDU001024175.1	0	NA	NA	NA	NA	NA	MvD
AMEX60DDU001024176.1	0	NA	NA	NA	NA	NA	MvD
AMEX60DDU001024177.1	0	NA	NA	NA	NA	NA	MvD
LOC115533546 [nr]|AMEX60DDU001024178.1	0	NA	NA	NA	NA	NA	MvD
AMEX60DDU001024179.1	0	NA	NA	NA	NA	NA	MvD
AMEX60DDU001024180.1	0	NA	NA	NA	NA	NA	MvD
AMEX60DDU001024181.1	0	NA	NA	NA	NA	NA	MvD
AMEX60DDU001024182.1	0	NA	NA	NA	NA	NA	MvD
AMEX60DDU001024184.1	0	NA	NA	NA	NA	NA	MvD
AMEX60DDU001024185.1	0	NA	NA	NA	NA	NA	MvD
AMEX60DDU001024186.1	0	NA	NA	NA	NA	NA	MvD
AMEX60DDU001024187.1	0	NA	NA	NA	NA	NA	MvD
LDOC1|AMEX60DDU001024188.1	0	NA	NA	NA	NA	NA	MvD
AMEX60DDU001024189.1	0	NA	NA	NA	NA	NA	MvD
LOC115088534 [nr]|AMEX60DDU001024191.1	0	NA	NA	NA	NA	NA	MvD
AMEX60DDU001024192.1	0	NA	NA	NA	NA	NA	MvD
AMEX60DDU001024193.1	0	NA	NA	NA	NA	NA	MvD
AMEX60DDU001024194.1	0	NA	NA	NA	NA	NA	MvD
LOC112546943 [nr]|AMEX60DDU001024195.1	0	NA	NA	NA	NA	NA	MvD
AMEX60DDU001024196.1	0	NA	NA	NA	NA	NA	MvD
L1MD-A101 [nr]|AMEX60DDU001024197.1	0	NA	NA	NA	NA	NA	MvD
NAP1L1.S [nr]|AMEX60DDU001024198.1	0	NA	NA	NA	NA	NA	MvD
AMEX60DDU001024200.1	0	NA	NA	NA	NA	NA	MvD
ROHU_001488 [nr]|AMEX60DDU001024201.1	0	NA	NA	NA	NA	NA	MvD
AMEX60DDU001024202.1	0	NA	NA	NA	NA	NA	MvD
AMEX60DDU001024203.1	0	NA	NA	NA	NA	NA	MvD
AMEX60DDU001024204.1	0	NA	NA	NA	NA	NA	MvD
LOC115088534 [nr]|HARBI1 [hs]|AMEX60DDU001024205.1	0	NA	NA	NA	NA	NA	MvD
AMEX60DDU001024206.1	0	NA	NA	NA	NA	NA	MvD
LOC115370421 [nr]|AMEX60DDU001024207.1	0	NA	NA	NA	NA	NA	MvD
AMEX60DDU001024208.1	0	NA	NA	NA	NA	NA	MvD
AMEX60DDU001024209.1	0	NA	NA	NA	NA	NA	MvD
LOC112547415 [nr]|AMEX60DDU001024210.1	0	NA	NA	NA	NA	NA	MvD
LOC112543511 [nr]|AMEX60DDU001024211.1	0	NA	NA	NA	NA	NA	MvD
AMEX60DDU001024213.2	0	NA	NA	NA	NA	NA	MvD
AMEX60DDU001024214.1	0	NA	NA	NA	NA	NA	MvD
AMEX60DDU001024215.4	0	NA	NA	NA	NA	NA	MvD
AMEX60DDU001024216.1	0	NA	NA	NA	NA	NA	MvD
AMEX60DDU001024217.1	0	NA	NA	NA	NA	NA	MvD
CIB84_005514 [nr]|MGAM2 [hs]|AMEX60DDU001024218.1	0	NA	NA	NA	NA	NA	MvD
AMEX60DDU001024219.1	0	NA	NA	NA	NA	NA	MvD
C4ORF47.L [nr]|C4ORF47 [hs]|AMEX60DDU001024220.1	0	NA	NA	NA	NA	NA	MvD
LOC111836348 [nr]|AMEX60DDU001024221.1	0	NA	NA	NA	NA	NA	MvD
VMD2 [nr]|AMEX60DDU001024222.1	0	NA	NA	NA	NA	NA	MvD
LOC112546943 [nr]|AMEX60DDU001024223.1	0	NA	NA	NA	NA	NA	MvD
LOC108711333 [nr]|HARBI1 [hs]|AMEX60DDU001024225.1	0	NA	NA	NA	NA	NA	MvD
LOC108718530 [nr]|ERV3-2 [hs]|AMEX60DDU001024226.1	0	NA	NA	NA	NA	NA	MvD
AMEX60DDU001024227.1	0	NA	NA	NA	NA	NA	MvD
AMEX60DDU001024228.1	0	NA	NA	NA	NA	NA	MvD
AMEX60DDU001024229.1	0	NA	NA	NA	NA	NA	MvD
LOC115099594 [nr]|AMEX60DDU001024230.1	0	NA	NA	NA	NA	NA	MvD
LOC108698892 [nr]|AMEX60DDU001024231.1	0	NA	NA	NA	NA	NA	MvD
|AMEX60DDU001024233.1	0	NA	NA	NA	NA	NA	MvD
|AMEX60DDU001024234.1	0	NA	NA	NA	NA	NA	MvD
AMEX60DDU001024235.1	0	NA	NA	NA	NA	NA	MvD
AMEX60DDU001024236.1	0	NA	NA	NA	NA	NA	MvD
LOC112547415 [nr]|AMEX60DDU001024238.1	0	NA	NA	NA	NA	NA	MvD
AMEX60DDU001024239.1	0	NA	NA	NA	NA	NA	MvD
AMEX60DDU001024240.1	0	NA	NA	NA	NA	NA	MvD
AMEX60DDU001024241.1	0	NA	NA	NA	NA	NA	MvD
AMEX60DDU001024242.1	0	NA	NA	NA	NA	NA	MvD
L1TD1-LIKE [nr]|AMEX60DDU001024243.1	0	NA	NA	NA	NA	NA	MvD
AMEX60DDU001024244.1	0	NA	NA	NA	NA	NA	MvD
AMEX60DDU001024245.1	0	NA	NA	NA	NA	NA	MvD
AMEX60DDU001024246.1	0	NA	NA	NA	NA	NA	MvD
AMEX60DDU001024247.1	0	NA	NA	NA	NA	NA	MvD
AMEX60DDU001024248.1	0	NA	NA	NA	NA	NA	MvD
PHKA1|AMEX60DDU001024249.1	0	NA	NA	NA	NA	NA	MvD
AMEX60DDU001024250.1	0	NA	NA	NA	NA	NA	MvD
AMEX60DDU001024251.1	0	NA	NA	NA	NA	NA	MvD
AMEX60DDU001024252.1	0	NA	NA	NA	NA	NA	MvD
AMEX60DDU001024253.1	0	NA	NA	NA	NA	NA	MvD
LOC109072201 [nr]|RTL1 [hs]|AMEX60DDU001024254.1	0	NA	NA	NA	NA	NA	MvD
AMEX60DDU001024256.1	0	NA	NA	NA	NA	NA	MvD
TEDC2|AMEX60DDU001024257.1	0	NA	NA	NA	NA	NA	MvD
E1301_TTI003913 [nr]|AMEX60DDU001024258.1	0	NA	NA	NA	NA	NA	MvD
AMEX60DDU001024259.1	0	NA	NA	NA	NA	NA	MvD
AMEX60DDU001024260.1	0	NA	NA	NA	NA	NA	MvD
AMEX60DDU001024261.1	0	NA	NA	NA	NA	NA	MvD
LOC111606693 [nr]|AMEX60DDU001024262.1	0	NA	NA	NA	NA	NA	MvD
AMEX60DDU001024264.1	0	NA	NA	NA	NA	NA	MvD
AMEX60DDU001024265.3	0	NA	NA	NA	NA	NA	MvD
LOC106702022 [nr]|ENV [hs]|AMEX60DDU001024266.1	0	NA	NA	NA	NA	NA	MvD
AMEX60DDU001024268.1	0	NA	NA	NA	NA	NA	MvD
AMEX60DDU001024270.1	0	NA	NA	NA	NA	NA	MvD
AMEX60DDU001024271.1	0	NA	NA	NA	NA	NA	MvD
AMEX60DDU001024272.1	0	NA	NA	NA	NA	NA	MvD
AMEX60DDU001024273.1	0	NA	NA	NA	NA	NA	MvD
AMEX60DDU001024274.1	0	NA	NA	NA	NA	NA	MvD
AMEX60DDU001024275.1	0	NA	NA	NA	NA	NA	MvD
AMEX60DDU001024277.1	0	NA	NA	NA	NA	NA	MvD
AMEX60DDU001024278.1	0	NA	NA	NA	NA	NA	MvD
AMEX60DDU001024280.1	0	NA	NA	NA	NA	NA	MvD
AMEX60DDU001024281.1	0	NA	NA	NA	NA	NA	MvD
AMEX60DDU001024282.1	0	NA	NA	NA	NA	NA	MvD
LOC115462256 [nr]|AMEX60DDU001024283.2	0	NA	NA	NA	NA	NA	MvD
AMEX60DDU001024284.1	0	NA	NA	NA	NA	NA	MvD
AMEX60DDU001024286.1	0	NA	NA	NA	NA	NA	MvD
AMEX60DDU001024287.1	0	NA	NA	NA	NA	NA	MvD
AMEX60DDU001024288.1	0	NA	NA	NA	NA	NA	MvD
AMEX60DDU001024289.1	0	NA	NA	NA	NA	NA	MvD
AMEX60DDU001024290.2	0	NA	NA	NA	NA	NA	MvD
AMEX60DDU001024291.1	0	NA	NA	NA	NA	NA	MvD
AMEX60DDU001024292.1	0	NA	NA	NA	NA	NA	MvD
AMEX60DDU001024293.1	0	NA	NA	NA	NA	NA	MvD
AMEX60DDU001024294.1	0	NA	NA	NA	NA	NA	MvD
AMEX60DDU001024295.1	0	NA	NA	NA	NA	NA	MvD
LOC112545447 [nr]|AMEX60DDU001024297.1	0	NA	NA	NA	NA	NA	MvD
DEPDC1B|AMEX60DDU001024298.1	0	NA	NA	NA	NA	NA	MvD
NAP1L1.S [nr]|AMEX60DDU001024301.1	0	NA	NA	NA	NA	NA	MvD
AMEX60DDU001024302.1	0	NA	NA	NA	NA	NA	MvD
GNB5|AMEX60DDU001024303.1	0	NA	NA	NA	NA	NA	MvD
AMEX60DDU001024304.1	0	NA	NA	NA	NA	NA	MvD
RTL1 [hs]|AMEX60DDU001024305.1	0	NA	NA	NA	NA	NA	MvD
AMEX60DDU001024306.1	0	NA	NA	NA	NA	NA	MvD
AMEX60DDU001024307.1	0	NA	NA	NA	NA	NA	MvD
LOC115094109 [nr]|AMEX60DDU001024308.1	0	NA	NA	NA	NA	NA	MvD
AMEX60DDU001024309.1	0	NA	NA	NA	NA	NA	MvD
LOC107298771 [nr]|AMEX60DDU001024310.1	0	NA	NA	NA	NA	NA	MvD
AMEX60DDU001024311.1	0	NA	NA	NA	NA	NA	MvD
AMEX60DDU001024312.1	0	NA	NA	NA	NA	NA	MvD
AMEX60DDU001024313.1	0	NA	NA	NA	NA	NA	MvD
AMEX60DDU001024314.1	0	NA	NA	NA	NA	NA	MvD
AMEX60DDU001024315.1	0	NA	NA	NA	NA	NA	MvD
LOC111188456 [nr]|AMEX60DDU001024316.1	0	NA	NA	NA	NA	NA	MvD
LOC112545658 [nr]|AMEX60DDU001024317.1	0	NA	NA	NA	NA	NA	MvD
AMEX60DDU001024318.1	0	NA	NA	NA	NA	NA	MvD
AMEX60DDU001024319.1	0	NA	NA	NA	NA	NA	MvD
AMEX60DDU001024320.1	0	NA	NA	NA	NA	NA	MvD
AMEX60DDU001024321.1	0	NA	NA	NA	NA	NA	MvD
AMEX60DDU001024322.1	0	NA	NA	NA	NA	NA	MvD
LOC112843268 [nr]|AMEX60DDU001024323.1	0	NA	NA	NA	NA	NA	MvD
AMEX60DDU001024324.2	0	NA	NA	NA	NA	NA	MvD
AMEX60DDU001024325.1	0	NA	NA	NA	NA	NA	MvD
AMEX60DDU001024327.1	0	NA	NA	NA	NA	NA	MvD
AMEX60DDU001024328.1	0	NA	NA	NA	NA	NA	MvD
AMEX60DDU001024329.1	0	NA	NA	NA	NA	NA	MvD
AMEX60DDU001024331.1	0	NA	NA	NA	NA	NA	MvD
LOC115384260 [nr]|AMEX60DDU001024332.1	0	NA	NA	NA	NA	NA	MvD
AMEX60DDU001024333.1	0	NA	NA	NA	NA	NA	MvD
AMEX60DDU001024334.1	0	NA	NA	NA	NA	NA	MvD
AMEX60DDU001024336.1	0	NA	NA	NA	NA	NA	MvD
AMEX60DDU001024337.1	0	NA	NA	NA	NA	NA	MvD
AMEX60DDU001024339.1	0	NA	NA	NA	NA	NA	MvD
AMEX60DDU001024340.1	0	NA	NA	NA	NA	NA	MvD
AMEX60DDU001024341.1	0	NA	NA	NA	NA	NA	MvD
AMEX60DDU001024342.1	0	NA	NA	NA	NA	NA	MvD
AMEX60DDU001024343.2	0	NA	NA	NA	NA	NA	MvD
AMEX60DDU001024344.1	0	NA	NA	NA	NA	NA	MvD
AMEX60DDU001024345.2	0	NA	NA	NA	NA	NA	MvD
AMEX60DDU001024346.1	0	NA	NA	NA	NA	NA	MvD
AMEX60DDU001024347.1	0	NA	NA	NA	NA	NA	MvD
AMEX60DDU001024348.1	0	NA	NA	NA	NA	NA	MvD
AMEX60DDU001024349.1	0	NA	NA	NA	NA	NA	MvD
AMEX60DDU001024350.1	0	NA	NA	NA	NA	NA	MvD
LOC115482037 [nr]|AMEX60DDU001024351.1	0	NA	NA	NA	NA	NA	MvD
AMEX60DDU001024352.1	0	NA	NA	NA	NA	NA	MvD
AMEX60DDU001024353.1	0	NA	NA	NA	NA	NA	MvD
AMEX60DDU001024354.1	0	NA	NA	NA	NA	NA	MvD
AMEX60DDU001024355.1	0	NA	NA	NA	NA	NA	MvD
AMEX60DDU001024356.1	0	NA	NA	NA	NA	NA	MvD
AMEX60DDU001024357.1	0	NA	NA	NA	NA	NA	MvD
AMEX60DDU001024358.1	0	NA	NA	NA	NA	NA	MvD
AMEX60DDU001024359.1	0	NA	NA	NA	NA	NA	MvD
N/A|AMEX60DDU001024361.1	0	NA	NA	NA	NA	NA	MvD
AMEX60DDU001024362.1	0	NA	NA	NA	NA	NA	MvD
AMEX60DDU001024364.1	0	NA	NA	NA	NA	NA	MvD
ATAD2B|AMEX60DDU001024365.1	0	NA	NA	NA	NA	NA	MvD
LOC108716218 [nr]|AMEX60DDU001024366.1	0	NA	NA	NA	NA	NA	MvD
LOC107385922 [nr]|AMEX60DDU001024367.1	0	NA	NA	NA	NA	NA	MvD
AMEX60DDU001024371.1	0	NA	NA	NA	NA	NA	MvD
AMEX60DDU001024372.1	0	NA	NA	NA	NA	NA	MvD
LOC115384260 [nr]|AMEX60DDU001024373.1	0	NA	NA	NA	NA	NA	MvD
AMEX60DDU001024374.1	0	NA	NA	NA	NA	NA	MvD
AMEX60DDU001024375.1	0	NA	NA	NA	NA	NA	MvD
LOC112842973 [nr]|AMEX60DDU001024376.1	0	NA	NA	NA	NA	NA	MvD
AMEX60DDU001024377.1	0	NA	NA	NA	NA	NA	MvD
GSONMT00075673001 [nr]|AMEX60DDU001024378.1	0	NA	NA	NA	NA	NA	MvD
LOC105936946 [nr]|AMEX60DDU001024380.1	0	NA	NA	NA	NA	NA	MvD
AMEX60DDU001024381.1	0	NA	NA	NA	NA	NA	MvD
AMEX60DDU001024382.1	0	NA	NA	NA	NA	NA	MvD
AMEX60DDU001024383.1	0	NA	NA	NA	NA	NA	MvD
AMEX60DDU001024384.1	0	NA	NA	NA	NA	NA	MvD
AMEX60DDU001024385.1	0	NA	NA	NA	NA	NA	MvD
LOC113745350 [nr]|ZBED5 [hs]|AMEX60DDU001024386.1	0	NA	NA	NA	NA	NA	MvD
AMEX60DDU001024387.1	0	NA	NA	NA	NA	NA	MvD
LOC114595149 [nr]|AMEX60DDU001024388.1	0	NA	NA	NA	NA	NA	MvD
AMEX60DDU001024389.1	0	NA	NA	NA	NA	NA	MvD
AMEX60DDU001024390.1	0	NA	NA	NA	NA	NA	MvD
LOC101944505 [nr]|AMEX60DDU001024391.1	0	NA	NA	NA	NA	NA	MvD
LOC109047699 [nr]|HARBI1 [hs]|AMEX60DDU001024392.1	0	NA	NA	NA	NA	NA	MvD
AMEX60DDU001024393.1	0	NA	NA	NA	NA	NA	MvD
AMEX60DDU001024394.1	0	NA	NA	NA	NA	NA	MvD
AMEX60DDU001024396.1	0	NA	NA	NA	NA	NA	MvD
AMEX60DDU001024397.1	0	NA	NA	NA	NA	NA	MvD
AMEX60DDU001024398.4	0	NA	NA	NA	NA	NA	MvD
LOC106702273 [nr]|AMEX60DDU001024399.1	0	NA	NA	NA	NA	NA	MvD
AMEX60DDU001024400.1	0	NA	NA	NA	NA	NA	MvD
AMEX60DDU001024401.1	0	NA	NA	NA	NA	NA	MvD
AMEX60DDU001024402.1	0	NA	NA	NA	NA	NA	MvD
AMEX60DDU001024403.1	0	NA	NA	NA	NA	NA	MvD
LOC113745985 [nr]|AMEX60DDU001024404.1	0	NA	NA	NA	NA	NA	MvD
AMEX60DDU001024405.1	0	NA	NA	NA	NA	NA	MvD
AMEX60DDU001024406.1	0	NA	NA	NA	NA	NA	MvD
AMEX60DDU001024407.1	0	NA	NA	NA	NA	NA	MvD
AMEX60DDU001024408.1	0	NA	NA	NA	NA	NA	MvD
AMEX60DDU001024409.1	0	NA	NA	NA	NA	NA	MvD
PARPI_0022642 [nr]|AMEX60DDU001024410.1	0	NA	NA	NA	NA	NA	MvD
LOC106702552 [nr]|AMEX60DDU001024411.1	0	NA	NA	NA	NA	NA	MvD
AMEX60DDU001024412.1	0	NA	NA	NA	NA	NA	MvD
LOC111559200 [nr]|AMEX60DDU001024413.1	0	NA	NA	NA	NA	NA	MvD
AMEX60DDU001024415.1	0	NA	NA	NA	NA	NA	MvD
PARPI_0013120 [nr]|AMEX60DDU001024416.1	0	NA	NA	NA	NA	NA	MvD
IP6K3 [nr]|AMEX60DDU001024417.1	0	NA	NA	NA	NA	NA	MvD
AMEX60DDU001024418.1	0	NA	NA	NA	NA	NA	MvD
EIF2B2 [nr]|AMEX60DDU001024419.1	0	NA	NA	NA	NA	NA	MvD
AMEX60DDU001024420.1	0	NA	NA	NA	NA	NA	MvD
AMEX60DDU001024422.1	0	NA	NA	NA	NA	NA	MvD
AMEX60DDU001024423.1	0	NA	NA	NA	NA	NA	MvD
LOC106965298 [nr]|AMEX60DDU001024424.1	0	NA	NA	NA	NA	NA	MvD
AMEX60DDU001024425.1	0	NA	NA	NA	NA	NA	MvD
AMEX60DDU001024428.1	0	NA	NA	NA	NA	NA	MvD
AMEX60DDU001024429.1	0	NA	NA	NA	NA	NA	MvD
AMEX60DDU001024430.1	0	NA	NA	NA	NA	NA	MvD
LOC110367967 [nr]|AMEX60DDU001024431.1	0	NA	NA	NA	NA	NA	MvD
AMEX60DDU001024432.1	0	NA	NA	NA	NA	NA	MvD
AMEX60DDU001024434.1	0	NA	NA	NA	NA	NA	MvD
AMEX60DDU001024435.1	0	NA	NA	NA	NA	NA	MvD
AMEX60DDU001024436.1	0	NA	NA	NA	NA	NA	MvD
AMEX60DDU001024439.2	0	NA	NA	NA	NA	NA	MvD
AMEX60DDU001024441.1	0	NA	NA	NA	NA	NA	MvD
AMEX60DDU001024442.1	0	NA	NA	NA	NA	NA	MvD
AMEX60DDU001024443.1	0	NA	NA	NA	NA	NA	MvD
KREMEN2 [nr]|FLYWCH1 [hs]|AMEX60DDU001024444.1	0	NA	NA	NA	NA	NA	MvD
AMEX60DDU001024448.1	0	NA	NA	NA	NA	NA	MvD
AMEX60DDU001024449.4	0	NA	NA	NA	NA	NA	MvD
AMEX60DDU001024451.1	0	NA	NA	NA	NA	NA	MvD
|AMEX60DDU001024453.1	0	NA	NA	NA	NA	NA	MvD
AMEX60DDU001024454.1	0	NA	NA	NA	NA	NA	MvD
AMEX60DDU001024457.1	0	NA	NA	NA	NA	NA	MvD
LOC112547415 [nr]|AMEX60DDU001024459.1	0	NA	NA	NA	NA	NA	MvD
AMEX60DDU001024460.1	0	NA	NA	NA	NA	NA	MvD
AMEX60DDU001024461.1	0	NA	NA	NA	NA	NA	MvD
AMEX60DDU001024462.1	0	NA	NA	NA	NA	NA	MvD
AMEX60DDU001024464.1	0	NA	NA	NA	NA	NA	MvD
AMEX60DDU001024465.1	0	NA	NA	NA	NA	NA	MvD
AMEX60DDU001024467.1	0	NA	NA	NA	NA	NA	MvD
AMEX60DDU001024468.1	0	NA	NA	NA	NA	NA	MvD
LOC106732794 [nr]|AMEX60DDU001024469.1	0	NA	NA	NA	NA	NA	MvD
AMEX60DDU001024470.1	0	NA	NA	NA	NA	NA	MvD
AMEX60DDU001024471.1	0	NA	NA	NA	NA	NA	MvD
LOC112547415 [nr]|AMEX60DDU001024472.1	0	NA	NA	NA	NA	NA	MvD
AMEX60DDU001024473.1	0	NA	NA	NA	NA	NA	MvD
E1301_TTI023775 [nr]|AMEX60DDU001024474.1	0	NA	NA	NA	NA	NA	MvD
LOC107385925 [nr]|AMEX60DDU001024475.1	0	NA	NA	NA	NA	NA	MvD
LOC115088534 [nr]|HARBI1 [hs]|AMEX60DDU001024477.1	0	NA	NA	NA	NA	NA	MvD
AMEX60DDU001024478.1	0	NA	NA	NA	NA	NA	MvD
AMEX60DDU001024480.1	0	NA	NA	NA	NA	NA	MvD
AMEX60DDU001024482.1	0	NA	NA	NA	NA	NA	MvD
AMEX60DDU001024483.1	0	NA	NA	NA	NA	NA	MvD
AMEX60DDU001024484.1	0	NA	NA	NA	NA	NA	MvD
AMEX60DDU001024485.1	0	NA	NA	NA	NA	NA	MvD
AMEX60DDU001024486.1	0	NA	NA	NA	NA	NA	MvD
AMEX60DDU001024487.1	0	NA	NA	NA	NA	NA	MvD
AMEX60DDU001024488.1	0	NA	NA	NA	NA	NA	MvD
AMEX60DDU001024490.1	0	NA	NA	NA	NA	NA	MvD
AMEX60DDU001024493.1	0	NA	NA	NA	NA	NA	MvD
AMEX60DDU001024494.1	0	NA	NA	NA	NA	NA	MvD
AMEX60DDU001024495.1	0	NA	NA	NA	NA	NA	MvD
AMEX60DDU001024500.1	0	NA	NA	NA	NA	NA	MvD
CB1_085717002 [nr]|RTL1 [hs]|AMEX60DDU001024501.1	0	NA	NA	NA	NA	NA	MvD
AMEX60DDU001024502.1	0	NA	NA	NA	NA	NA	MvD
AMEX60DDU001024503.1	0	NA	NA	NA	NA	NA	MvD
AMEX60DDU001024504.1	0	NA	NA	NA	NA	NA	MvD
AMEX60DDU001024505.1	0	NA	NA	NA	NA	NA	MvD
AMEX60DDU001024506.1	0	NA	NA	NA	NA	NA	MvD
AMEX60DDU001024508.1	0	NA	NA	NA	NA	NA	MvD
LOC112543511 [nr]|AMEX60DDU001024509.1	0	NA	NA	NA	NA	NA	MvD
AMEX60DDU001024510.1	0	NA	NA	NA	NA	NA	MvD
AMEX60DDU001024511.1	0	NA	NA	NA	NA	NA	MvD
AMEX60DDU001024512.1	0	NA	NA	NA	NA	NA	MvD
AMEX60DDU001024513.1	0	NA	NA	NA	NA	NA	MvD
AMEX60DDU001024516.1	0	NA	NA	NA	NA	NA	MvD
AMEX60DDU001024517.1	0	NA	NA	NA	NA	NA	MvD
AMEX60DDU001024518.1	0	NA	NA	NA	NA	NA	MvD
AMEX60DDU001024519.1	0	NA	NA	NA	NA	NA	MvD
AMEX60DDU001024520.1	0	NA	NA	NA	NA	NA	MvD
LOC115460730 [nr]|AMEX60DDU001024521.1	0	NA	NA	NA	NA	NA	MvD
AMEX60DDU001024522.1	0	NA	NA	NA	NA	NA	MvD
AMEX60DDU001024523.1	0	NA	NA	NA	NA	NA	MvD
AMEX60DDU001024524.1	0	NA	NA	NA	NA	NA	MvD
AMEX60DDU001024526.1	0	NA	NA	NA	NA	NA	MvD
AMEX60DDU001024527.1	0	NA	NA	NA	NA	NA	MvD
AMEX60DDU001024528.1	0	NA	NA	NA	NA	NA	MvD
AMEX60DDU001024529.1	0	NA	NA	NA	NA	NA	MvD
AMEX60DDU001024531.1	0	NA	NA	NA	NA	NA	MvD
LOC106586844 [nr]|AMEX60DDU001024533.2	0	NA	NA	NA	NA	NA	MvD
|AMEX60DDU001024534.1	0	NA	NA	NA	NA	NA	MvD
AMEX60DDU001024535.1	0	NA	NA	NA	NA	NA	MvD
AMEX60DDU001024536.1	0	NA	NA	NA	NA	NA	MvD
AMEX60DDU001024537.1	0	NA	NA	NA	NA	NA	MvD
AMEX60DDU001024538.1	0	NA	NA	NA	NA	NA	MvD
AMEX60DDU001024539.1	0	NA	NA	NA	NA	NA	MvD
AMEX60DDU001024542.1	0	NA	NA	NA	NA	NA	MvD
AMEX60DDU001024544.1	0	NA	NA	NA	NA	NA	MvD
AMEX60DDU001024545.1	0	NA	NA	NA	NA	NA	MvD
DPX16_21124 [nr]|AMEX60DDU001024546.1	0	NA	NA	NA	NA	NA	MvD
|AMEX60DDU001024547.1	0	NA	NA	NA	NA	NA	MvD
AMEX60DDU001024548.1	0	NA	NA	NA	NA	NA	MvD
E1301_TTI003913 [nr]|AMEX60DDU001024549.1	0	NA	NA	NA	NA	NA	MvD
AMEX60DDU001024550.1	0	NA	NA	NA	NA	NA	MvD
LOC113078534 [nr]|GIN1 [hs]|AMEX60DDU001024552.1	0	NA	NA	NA	NA	NA	MvD
AMEX60DDU001024553.1	0	NA	NA	NA	NA	NA	MvD
UY3_18302 [nr]|AMEX60DDU001024554.1	0	NA	NA	NA	NA	NA	MvD
AMEX60DDU001024555.1	0	NA	NA	NA	NA	NA	MvD
AMEX60DDU001024557.1	0	NA	NA	NA	NA	NA	MvD
AMEX60DDU001024558.1	0	NA	NA	NA	NA	NA	MvD
AMEX60DDU001024559.1	0	NA	NA	NA	NA	NA	MvD
AMEX60DDU001024561.1	0	NA	NA	NA	NA	NA	MvD
AMEX60DDU001024563.1	0	NA	NA	NA	NA	NA	MvD
AMEX60DDU001024564.1	0	NA	NA	NA	NA	NA	MvD
AMEX60DDU001024565.1	0	NA	NA	NA	NA	NA	MvD
AMEX60DDU001024566.1	0	NA	NA	NA	NA	NA	MvD
LOC109975224 [nr]|AMEX60DDU001024567.1	0	NA	NA	NA	NA	NA	MvD
AMEX60DDU001024568.1	0	NA	NA	NA	NA	NA	MvD
AMEX60DDU001024569.1	0	NA	NA	NA	NA	NA	MvD
AMEX60DDU001024570.1	0	NA	NA	NA	NA	NA	MvD
AMEX60DDU001024571.1	0	NA	NA	NA	NA	NA	MvD
LOC102461666 [nr]|AMEX60DDU001024572.1	0	NA	NA	NA	NA	NA	MvD
LOC112543511 [nr]|AMEX60DDU001024573.1	0	NA	NA	NA	NA	NA	MvD
AMEX60DDU001024575.1	0	NA	NA	NA	NA	NA	MvD
AMEX60DDU001024576.1	0	NA	NA	NA	NA	NA	MvD
AMEX60DDU001024577.1	0	NA	NA	NA	NA	NA	MvD
AMEX60DDU001024578.1	0	NA	NA	NA	NA	NA	MvD
AMEX60DDU001024579.1	0	NA	NA	NA	NA	NA	MvD
AMEX60DDU001024580.1	0	NA	NA	NA	NA	NA	MvD
GSONMT00014677001 [nr]|RTL1 [hs]|AMEX60DDU001024581.1	0	NA	NA	NA	NA	NA	MvD
ROHU_009100 [nr]|AMEX60DDU001024582.1	0	NA	NA	NA	NA	NA	MvD
LOC115594719 [nr]|AMEX60DDU001024584.1	0	NA	NA	NA	NA	NA	MvD
LOC106531661 [nr]|AMEX60DDU001024585.1	0	NA	NA	NA	NA	NA	MvD
LOC108698892 [nr]|NYNRIN [hs]|AMEX60DDU001024586.1	0	NA	NA	NA	NA	NA	MvD
AMEX60DDU001024588.1	0	NA	NA	NA	NA	NA	MvD
AMEX60DDU001024591.1	0	NA	NA	NA	NA	NA	MvD
AMEX60DDU001024593.1	0	NA	NA	NA	NA	NA	MvD
AMEX60DDU001024594.1	0	NA	NA	NA	NA	NA	MvD
AMEX60DDU001024595.1	0	NA	NA	NA	NA	NA	MvD
AMEX60DDU001024596.1	0	NA	NA	NA	NA	NA	MvD
AMEX60DDU001024597.1	0	NA	NA	NA	NA	NA	MvD
AMEX60DDU001024598.1	0	NA	NA	NA	NA	NA	MvD
IP6K3 [nr]|AMEX60DDU001024599.1	0	NA	NA	NA	NA	NA	MvD
AMEX60DDU001024600.1	0	NA	NA	NA	NA	NA	MvD
AMEX60DDU001024601.1	0	NA	NA	NA	NA	NA	MvD
AMEX60DDU001024602.1	0	NA	NA	NA	NA	NA	MvD
AMEX60DDU001024603.1	0	NA	NA	NA	NA	NA	MvD
LOC102461666 [nr]|AMEX60DDU001024604.1	0	NA	NA	NA	NA	NA	MvD
AMEX60DDU001024606.1	0	NA	NA	NA	NA	NA	MvD
AMEX60DDU001024608.1	0	NA	NA	NA	NA	NA	MvD
AMEX60DDU001024609.1	0	NA	NA	NA	NA	NA	MvD
AMEX60DDU001024611.1	0	NA	NA	NA	NA	NA	MvD
AMEX60DDU001024612.1	0	NA	NA	NA	NA	NA	MvD
AMEX60DDU001024613.1	0	NA	NA	NA	NA	NA	MvD
XELAEV_18000510MG [nr]|AMEX60DDU001024614.1	0	NA	NA	NA	NA	NA	MvD
XELAEV_18041766MG [nr]|AMEX60DDU001024615.1	0	NA	NA	NA	NA	NA	MvD
AMEX60DDU001024616.1	0	NA	NA	NA	NA	NA	MvD
LOC108784099 [nr]|AMEX60DDU001024617.1	0	NA	NA	NA	NA	NA	MvD
AMEX60DDU001024618.1	0	NA	NA	NA	NA	NA	MvD
LOC115088534 [nr]|HARBI1 [hs]|AMEX60DDU001024619.1	0	NA	NA	NA	NA	NA	MvD
AMEX60DDU001024620.1	0	NA	NA	NA	NA	NA	MvD
AMEX60DDU001024621.1	0	NA	NA	NA	NA	NA	MvD
AMEX60DDU001024622.1	0	NA	NA	NA	NA	NA	MvD
AMEX60DDU001024625.1	0	NA	NA	NA	NA	NA	MvD
LOC102361187 [nr]|AMEX60DDU001024627.1	0	NA	NA	NA	NA	NA	MvD
AMEX60DDU001024628.1	0	NA	NA	NA	NA	NA	MvD
AMEX60DDU001024629.1	0	NA	NA	NA	NA	NA	MvD
AMEX60DDU001024630.1	0	NA	NA	NA	NA	NA	MvD
AMEX60DDU001024631.1	0	NA	NA	NA	NA	NA	MvD
AMEX60DDU001024632.1	0	NA	NA	NA	NA	NA	MvD
AMEX60DDU001024633.1	0	NA	NA	NA	NA	NA	MvD
GSONMT00045911001 [nr]|NAG13 [hs]|AMEX60DDU001024634.1	0	NA	NA	NA	NA	NA	MvD
AMEX60DDU001024635.1	0	NA	NA	NA	NA	NA	MvD
LOC114595149 [nr]|AMEX60DDU001024636.1	0	NA	NA	NA	NA	NA	MvD
AMEX60DDU001024637.8	0	NA	NA	NA	NA	NA	MvD
AMEX60DDU001024638.8	0	NA	NA	NA	NA	NA	MvD
AMEX60DDU001024639.1	0	NA	NA	NA	NA	NA	MvD
AMEX60DDU001024640.1	0	NA	NA	NA	NA	NA	MvD
AMEX60DDU001024641.1	0	NA	NA	NA	NA	NA	MvD
E1301_TTI004283 [nr]|AMEX60DDU001024642.1	0	NA	NA	NA	NA	NA	MvD
LOC107983909 [nr]|AMEX60DDU001024643.1	0	NA	NA	NA	NA	NA	MvD
HGFAC [nr]|AMEX60DDU001024645.1	0	NA	NA	NA	NA	NA	MvD
LOC108713211 [nr]|SLC5A8 [hs]|AMEX60DDU001024646.7	0	NA	NA	NA	NA	NA	MvD
AMEX60DDU001024647.1	0	NA	NA	NA	NA	NA	MvD
AMEX60DDU001024648.1	0	NA	NA	NA	NA	NA	MvD
LOC108931955 [nr]|H2AC21 [hs]|AMEX60DDU001024649.1	0	NA	NA	NA	NA	NA	MvD
AMEX60DDU001024651.1	0	NA	NA	NA	NA	NA	MvD
AMEX60DDU001024652.1	0	NA	NA	NA	NA	NA	MvD
AMEX60DDU001024653.1	0	NA	NA	NA	NA	NA	MvD
ROHU_000406 [nr]|AMEX60DDU001024654.1	0	NA	NA	NA	NA	NA	MvD
AMEX60DDU001024655.1	0	NA	NA	NA	NA	NA	MvD
AMEX60DDU001024658.1	0	NA	NA	NA	NA	NA	MvD
ROHU_037172 [nr]|AMEX60DDU001024659.1	0	NA	NA	NA	NA	NA	MvD
AMEX60DDU001024660.1	0	NA	NA	NA	NA	NA	MvD
AMEX60DDU001024661.1	0	NA	NA	NA	NA	NA	MvD
AMEX60DDU001024662.1	0	NA	NA	NA	NA	NA	MvD
AMEX60DDU001024665.1	0	NA	NA	NA	NA	NA	MvD
AMEX60DDU001024666.1	0	NA	NA	NA	NA	NA	MvD
AMEX60DDU001024667.1	0	NA	NA	NA	NA	NA	MvD
AMEX60DDU001024669.1	0	NA	NA	NA	NA	NA	MvD
LOC108261387 [nr]|AMEX60DDU001024670.1	0	NA	NA	NA	NA	NA	MvD
AMEX60DDU001024671.1	0	NA	NA	NA	NA	NA	MvD
AMEX60DDU001024672.1	0	NA	NA	NA	NA	NA	MvD
AMEX60DDU001024673.2	0	NA	NA	NA	NA	NA	MvD
AMEX60DDU001024674.1	0	NA	NA	NA	NA	NA	MvD
LOC107106312 [nr]|AMEX60DDU001024675.1	0	NA	NA	NA	NA	NA	MvD
ROHU_004494 [nr]|AMEX60DDU001024676.1	0	NA	NA	NA	NA	NA	MvD
LOC114595149 [nr]|AMEX60DDU001024677.1	0	NA	NA	NA	NA	NA	MvD
AMEX60DDU001024678.1	0	NA	NA	NA	NA	NA	MvD
AMEX60DDU001024679.1	0	NA	NA	NA	NA	NA	MvD
AMEX60DDU001024680.1	0	NA	NA	NA	NA	NA	MvD
AMEX60DDU001024681.1	0	NA	NA	NA	NA	NA	MvD
|AMEX60DDU001024682.1	0	NA	NA	NA	NA	NA	MvD
AMEX60DDU001024683.1	0	NA	NA	NA	NA	NA	MvD
LOC103358696 [nr]|GCDH [hs]|AMEX60DDU001024684.1	0	NA	NA	NA	NA	NA	MvD
AMEX60DDU001024685.1	0	NA	NA	NA	NA	NA	MvD
AMEX60DDU001024686.1	0	NA	NA	NA	NA	NA	MvD
AMEX60DDU001024687.1	0	NA	NA	NA	NA	NA	MvD
AMEX60DDU001024690.1	0	NA	NA	NA	NA	NA	MvD
AMEX60DDU001024691.1	0	NA	NA	NA	NA	NA	MvD
LOC115371064 [nr]|AMEX60DDU001024692.1	0	NA	NA	NA	NA	NA	MvD
LOC115077580 [nr]|AMEX60DDU001024693.1	0	NA	NA	NA	NA	NA	MvD
LOC104942223 [nr]|AMEX60DDU001024694.1	0	NA	NA	NA	NA	NA	MvD
AMEX60DDU001024695.1	0	NA	NA	NA	NA	NA	MvD
|AMEX60DDU001024697.1	0	NA	NA	NA	NA	NA	MvD
AMEX60DDU001024698.1	0	NA	NA	NA	NA	NA	MvD
AMEX60DDU001024699.1	0	NA	NA	NA	NA	NA	MvD
MEF2A|AMEX60DDU001024700.1	0	NA	NA	NA	NA	NA	MvD
AMEX60DDU001024703.1	0	NA	NA	NA	NA	NA	MvD
AMEX60DDU001024704.1	0	NA	NA	NA	NA	NA	MvD
AMEX60DDU001024706.1	0	NA	NA	NA	NA	NA	MvD
AMEX60DDU001024707.1	0	NA	NA	NA	NA	NA	MvD
AMEX60DDU001024708.2	0	NA	NA	NA	NA	NA	MvD
PARPI_0027357 [nr]|AMEX60DDU001024709.5	0	NA	NA	NA	NA	NA	MvD
LOC112547415 [nr]|AMEX60DDU001024710.1	0	NA	NA	NA	NA	NA	MvD
LOC102461666 [nr]|AMEX60DDU001024711.1	0	NA	NA	NA	NA	NA	MvD
AMEX60DDU001024713.1	0	NA	NA	NA	NA	NA	MvD
AMEX60DDU001024714.1	0	NA	NA	NA	NA	NA	MvD
AMEX60DDU001024716.1	0	NA	NA	NA	NA	NA	MvD
AMEX60DDU001024717.1	0	NA	NA	NA	NA	NA	MvD
AMEX60DDU001024718.1	0	NA	NA	NA	NA	NA	MvD
AMEX60DDU001024719.1	0	NA	NA	NA	NA	NA	MvD
AMEX60DDU001024720.1	0	NA	NA	NA	NA	NA	MvD
LOC114643008 [nr]|AMEX60DDU001024721.1	0	NA	NA	NA	NA	NA	MvD
ROHU_016906 [nr]|AMEX60DDU001024722.1	0	NA	NA	NA	NA	NA	MvD
AMEX60DDU001024723.1	0	NA	NA	NA	NA	NA	MvD
AMEX60DDU001024724.1	0	NA	NA	NA	NA	NA	MvD
ICE1 [nr]|AMEX60DDU001024725.3	0	NA	NA	NA	NA	NA	MvD
AMEX60DDU001024726.1	0	NA	NA	NA	NA	NA	MvD
AMEX60DDU001024727.1	0	NA	NA	NA	NA	NA	MvD
LOC102447707 [nr]|AMEX60DDU001024728.2	0	NA	NA	NA	NA	NA	MvD
LOC102447707 [nr]|AMEX60DDU001024729.1	0	NA	NA	NA	NA	NA	MvD
AMEX60DDU001024730.3	0	NA	NA	NA	NA	NA	MvD
AMEX60DDU001024731.2	0	NA	NA	NA	NA	NA	MvD
AMEX60DDU001024733.1	0	NA	NA	NA	NA	NA	MvD
LOC113746826 [nr]|AMEX60DDU001024734.1	0	NA	NA	NA	NA	NA	MvD
LOC115401458 [nr]|AMEX60DDU001024735.1	0	NA	NA	NA	NA	NA	MvD
AMEX60DDU001024736.1	0	NA	NA	NA	NA	NA	MvD
AMEX60DDU001024737.1	0	NA	NA	NA	NA	NA	MvD
AMEX60DDU001024738.1	0	NA	NA	NA	NA	NA	MvD
AMEX60DDU001024739.1	0	NA	NA	NA	NA	NA	MvD
AMEX60DDU001024740.1	0	NA	NA	NA	NA	NA	MvD
AMEX60DDU001024741.1	0	NA	NA	NA	NA	NA	MvD
AMEX60DDU001024742.1	0	NA	NA	NA	NA	NA	MvD
AMEX60DDU001024743.2	0	NA	NA	NA	NA	NA	MvD
AMEX60DDU001024744.2	0	NA	NA	NA	NA	NA	MvD
AMEX60DDU001024745.1	0	NA	NA	NA	NA	NA	MvD
AMEX60DDU001024746.1	0	NA	NA	NA	NA	NA	MvD
AMEX60DDU001024747.1	0	NA	NA	NA	NA	NA	MvD
GSONMT00045911001 [nr]|AMEX60DDU001024748.1	0	NA	NA	NA	NA	NA	MvD
AMEX60DDU001024749.1	0	NA	NA	NA	NA	NA	MvD
BCL2L13|AMEX60DDU001024752.2	0	NA	NA	NA	NA	NA	MvD
AMEX60DDU001024753.1	0	NA	NA	NA	NA	NA	MvD
AMEX60DDU001024754.1	0	NA	NA	NA	NA	NA	MvD
AMEX60DDU001024755.1	0	NA	NA	NA	NA	NA	MvD
AMEX60DDU001024756.4	0	NA	NA	NA	NA	NA	MvD
AMEX60DDU001024757.4	0	NA	NA	NA	NA	NA	MvD
CEP63 [nr]|AMEX60DDU001024758.1	0	NA	NA	NA	NA	NA	MvD
LOC107104854 [nr]|AMEX60DDU001024759.1	0	NA	NA	NA	NA	NA	MvD
AMEX60DDU001024760.1	0	NA	NA	NA	NA	NA	MvD
LOC115075634 [nr]|AMEX60DDU001024762.1	0	NA	NA	NA	NA	NA	MvD
LOC108718530 [nr]|AMEX60DDU001024763.1	0	NA	NA	NA	NA	NA	MvD
AMEX60DDU001024764.1	0	NA	NA	NA	NA	NA	MvD
LOC115095888 [nr]|AMEX60DDU001024765.3	0	NA	NA	NA	NA	NA	MvD
AMEX60DDU001024766.1	0	NA	NA	NA	NA	NA	MvD
AMEX60DDU001024767.1	0	NA	NA	NA	NA	NA	MvD
AMEX60DDU001024768.1	0	NA	NA	NA	NA	NA	MvD
VMD2 [nr]|AMEX60DDU001024769.1	0	NA	NA	NA	NA	NA	MvD
XELAEV_18000510MG [nr]|AMEX60DDU001024770.1	0	NA	NA	NA	NA	NA	MvD
AMEX60DDU001024771.1	0	NA	NA	NA	NA	NA	MvD
AMEX60DDU001024772.1	0	NA	NA	NA	NA	NA	MvD
LOC107385082 [nr]|AMEX60DDU001024773.1	0	NA	NA	NA	NA	NA	MvD
LOC114021760 [nr]|LOC105373926 [hs]|AMEX60DDU001024774.4	0	NA	NA	NA	NA	NA	MvD
LOC113658746 [nr]|LOC105373926 [hs]|AMEX60DDU001024775.1	0	NA	NA	NA	NA	NA	MvD
AMEX60DDU001024776.1	0	NA	NA	NA	NA	NA	MvD
AMEX60DDU001024778.1	0	NA	NA	NA	NA	NA	MvD
AMEX60DDU001024779.1	0	NA	NA	NA	NA	NA	MvD
UY3_13263 [nr]|AMEX60DDU001024780.1	0	NA	NA	NA	NA	NA	MvD
AMEX60DDU001024781.1	0	NA	NA	NA	NA	NA	MvD
AMEX60DDU001024783.1	0	NA	NA	NA	NA	NA	MvD
LOC108262910 [nr]|TMEM161B [hs]|AMEX60DDU001024784.1	0	NA	NA	NA	NA	NA	MvD
ROHU_019343 [nr]|ENV [hs]|AMEX60DDU001024785.1	0	NA	NA	NA	NA	NA	MvD
AMEX60DDU001024787.1	0	NA	NA	NA	NA	NA	MvD
AMEX60DDU001024788.2	0	NA	NA	NA	NA	NA	MvD
AMEX60DDU001024789.1	0	NA	NA	NA	NA	NA	MvD
AMEX60DDU001024790.1	0	NA	NA	NA	NA	NA	MvD
AMEX60DDU001024791.1	0	NA	NA	NA	NA	NA	MvD
M91_18560 [nr]|AMEX60DDU001024792.1	0	NA	NA	NA	NA	NA	MvD
AMEX60DDU001024793.1	0	NA	NA	NA	NA	NA	MvD
AMEX60DDU001024794.1	0	NA	NA	NA	NA	NA	MvD
|AMEX60DDU001024795.1	0	NA	NA	NA	NA	NA	MvD
LOC115080906 [nr]|AMEX60DDU001024796.1	0	NA	NA	NA	NA	NA	MvD
AMEX60DDU001024797.1	0	NA	NA	NA	NA	NA	MvD
AMEX60DDU001024799.1	0	NA	NA	NA	NA	NA	MvD
AMEX60DDU001024800.1	0	NA	NA	NA	NA	NA	MvD
AMEX60DDU001024802.1	0	NA	NA	NA	NA	NA	MvD
AMEX60DDU001024803.1	0	NA	NA	NA	NA	NA	MvD
AMEX60DDU001024804.1	0	NA	NA	NA	NA	NA	MvD
AMEX60DDU001024805.1	0	NA	NA	NA	NA	NA	MvD
AMEX60DDU001024807.1	0	NA	NA	NA	NA	NA	MvD
AMEX60DDU001024809.1	0	NA	NA	NA	NA	NA	MvD
AMEX60DDU001024810.1	0	NA	NA	NA	NA	NA	MvD
AMEX60DDU001024812.1	0	NA	NA	NA	NA	NA	MvD
AMEX60DDU001024814.1	0	NA	NA	NA	NA	NA	MvD
IP6K3 [nr]|AMEX60DDU001024816.1	0	NA	NA	NA	NA	NA	MvD
AMEX60DDU001024817.1	0	NA	NA	NA	NA	NA	MvD
AMEX60DDU001024818.1	0	NA	NA	NA	NA	NA	MvD
AMEX60DDU001024819.1	0	NA	NA	NA	NA	NA	MvD
AMEX60DDU001024820.1	0	NA	NA	NA	NA	NA	MvD
AMEX60DDU001024821.1	0	NA	NA	NA	NA	NA	MvD
AMEX60DDU001024822.1	0	NA	NA	NA	NA	NA	MvD
LOC115640957 [nr]|AMEX60DDU001024823.1	0	NA	NA	NA	NA	NA	MvD
AMEX60DDU001024824.1	0	NA	NA	NA	NA	NA	MvD
PEG10 [hs]|AMEX60DDU001024825.1	0	NA	NA	NA	NA	NA	MvD
AMEX60DDU001024827.1	0	NA	NA	NA	NA	NA	MvD
AMEX60DDU001024828.1	0	NA	NA	NA	NA	NA	MvD
XELAEV_18005240MG [nr]|AMEX60DDU001024829.1	0	NA	NA	NA	NA	NA	MvD
LOC115097463 [nr]|AMEX60DDU001024830.3	0	NA	NA	NA	NA	NA	MvD
LOC115097463 [nr]|AMEX60DDU001024831.1	0	NA	NA	NA	NA	NA	MvD
DPX16_22664 [nr]|AMEX60DDU001024832.1	0	NA	NA	NA	NA	NA	MvD
IP6K3 [nr]|AMEX60DDU001024834.1	0	NA	NA	NA	NA	NA	MvD
AMEX60DDU001024835.1	0	NA	NA	NA	NA	NA	MvD
AMEX60DDU001024836.1	0	NA	NA	NA	NA	NA	MvD
AMEX60DDU001024837.1	0	NA	NA	NA	NA	NA	MvD
EOD39_15965 [nr]|AMEX60DDU001024838.1	0	NA	NA	NA	NA	NA	MvD
AMEX60DDU001024839.1	0	NA	NA	NA	NA	NA	MvD
AMEX60DDU001024840.1	0	NA	NA	NA	NA	NA	MvD
AMEX60DDU001024841.1	0	NA	NA	NA	NA	NA	MvD
AMEX60DDU001024842.1	0	NA	NA	NA	NA	NA	MvD
AMEX60DDU001024843.1	0	NA	NA	NA	NA	NA	MvD
AMEX60DDU001024844.2	0	NA	NA	NA	NA	NA	MvD
LOC106705811 [nr]|AMEX60DDU001024845.1	0	NA	NA	NA	NA	NA	MvD
GSONMT00039046001 [nr]|SEC63 [hs]|AMEX60DDU001024846.1	0	NA	NA	NA	NA	NA	MvD
AMEX60DDU001024850.2	0	NA	NA	NA	NA	NA	MvD
AMEX60DDU001024851.1	0	NA	NA	NA	NA	NA	MvD
LOC115474067 [nr]|AMEX60DDU001024852.1	0	NA	NA	NA	NA	NA	MvD
AMEX60DDU001024853.1	0	NA	NA	NA	NA	NA	MvD
AMEX60DDU001024854.1	0	NA	NA	NA	NA	NA	MvD
AMEX60DDU001024855.1	0	NA	NA	NA	NA	NA	MvD
AMEX60DDU001024856.1	0	NA	NA	NA	NA	NA	MvD
AMEX60DDU001024858.1	0	NA	NA	NA	NA	NA	MvD
AMEX60DDU001024859.1	0	NA	NA	NA	NA	NA	MvD
AMEX60DDU001024860.1	0	NA	NA	NA	NA	NA	MvD
AMEX60DDU001024861.1	0	NA	NA	NA	NA	NA	MvD
STRC [nr]|STRCP1 [hs]|AMEX60DDU001024862.1	0	NA	NA	NA	NA	NA	MvD
AMEX60DDU001024863.1	0	NA	NA	NA	NA	NA	MvD
PARPI_0015651 [nr]|AMEX60DDU001024864.1	0	NA	NA	NA	NA	NA	MvD
AMEX60DDU001024865.1	0	NA	NA	NA	NA	NA	MvD
AMEX60DDU001024866.1	0	NA	NA	NA	NA	NA	MvD
AMEX60DDU001024869.3	0	NA	NA	NA	NA	NA	MvD
AMEX60DDU001024870.1	0	NA	NA	NA	NA	NA	MvD
PARPI_0017348 [nr]|AMEX60DDU001024871.1	0	NA	NA	NA	NA	NA	MvD
AMEX60DDU001024873.1	0	NA	NA	NA	NA	NA	MvD
|AMEX60DDU001024874.1	0	NA	NA	NA	NA	NA	MvD
AMEX60DDU001024875.1	0	NA	NA	NA	NA	NA	MvD
AMEX60DDU001024876.1	0	NA	NA	NA	NA	NA	MvD
LOC113014514 [nr]|AMEX60DDU001024878.1	0	NA	NA	NA	NA	NA	MvD
AMEX60DDU001024879.2	0	NA	NA	NA	NA	NA	MvD
AMEX60DDU001024880.3	0	NA	NA	NA	NA	NA	MvD
AMEX60DDU001024881.1	0	NA	NA	NA	NA	NA	MvD
AMEX60DDU001024884.3	0	NA	NA	NA	NA	NA	MvD
AMEX60DDU001024885.1	0	NA	NA	NA	NA	NA	MvD
AMEX60DDU001024886.2	0	NA	NA	NA	NA	NA	MvD
AMEX60DDU001024887.1	0	NA	NA	NA	NA	NA	MvD
LOC115576546 [nr]|AMEX60DDU001024888.1	0	NA	NA	NA	NA	NA	MvD
AMEX60DDU001024891.1	0	NA	NA	NA	NA	NA	MvD
AMEX60DDU001024892.1	0	NA	NA	NA	NA	NA	MvD
AMEX60DDU001024895.1	0	NA	NA	NA	NA	NA	MvD
AMEX60DDU001024896.1	0	NA	NA	NA	NA	NA	MvD
AMEX60DDU001024897.1	0	NA	NA	NA	NA	NA	MvD
AMEX60DDU001024899.1	0	NA	NA	NA	NA	NA	MvD
AMEX60DDU001024900.1	0	NA	NA	NA	NA	NA	MvD
LOC115090287 [nr]|AMEX60DDU001024901.2	0	NA	NA	NA	NA	NA	MvD
SPON2|AMEX60DDU001024903.2	0	NA	NA	NA	NA	NA	MvD
AMEX60DDU001024904.1	0	NA	NA	NA	NA	NA	MvD
RTL1|AMEX60DDU001024905.1	0	NA	NA	NA	NA	NA	MvD
AMEX60DDU001024906.1	0	NA	NA	NA	NA	NA	MvD
AMEX60DDU001024907.1	0	NA	NA	NA	NA	NA	MvD
AMEX60DDU001024908.1	0	NA	NA	NA	NA	NA	MvD
LOC112847795 [nr]|AMEX60DDU001024909.1	0	NA	NA	NA	NA	NA	MvD
LOC115088534 [nr]|HARBI1 [hs]|AMEX60DDU001024910.1	0	NA	NA	NA	NA	NA	MvD
AMEX60DDU001024911.1	0	NA	NA	NA	NA	NA	MvD
LOC108416165 [nr]|HARBI1 [hs]|AMEX60DDU001024913.1	0	NA	NA	NA	NA	NA	MvD
AMEX60DDU001024914.1	0	NA	NA	NA	NA	NA	MvD
LOC114799672 [nr]|TARS1 [hs]|AMEX60DDU001024915.1	0	NA	NA	NA	NA	NA	MvD
AMEX60DDU001024916.1	0	NA	NA	NA	NA	NA	MvD
UY3_18302 [nr]|AMEX60DDU001024917.1	0	NA	NA	NA	NA	NA	MvD
AMEX60DDU001024918.1	0	NA	NA	NA	NA	NA	MvD
AMEX60DDU001024920.1	0	NA	NA	NA	NA	NA	MvD
AMEX60DDU001024922.1	0	NA	NA	NA	NA	NA	MvD
AMEX60DDU001024923.1	0	NA	NA	NA	NA	NA	MvD
LOC105717776 [nr]|ENV [hs]|AMEX60DDU001024925.1	0	NA	NA	NA	NA	NA	MvD
AMEX60DDU001024926.1	0	NA	NA	NA	NA	NA	MvD
AMEX60DDU001024927.1	0	NA	NA	NA	NA	NA	MvD
AMEX60DDU001024928.1	0	NA	NA	NA	NA	NA	MvD
|AMEX60DDU001024929.1	0	NA	NA	NA	NA	NA	MvD
AMEX60DDU001024930.1	0	NA	NA	NA	NA	NA	MvD
AMEX60DDU001024931.1	0	NA	NA	NA	NA	NA	MvD
AMEX60DDU001024932.1	0	NA	NA	NA	NA	NA	MvD
AMEX60DDU001024933.1	0	NA	NA	NA	NA	NA	MvD
AMEX60DDU001024934.1	0	NA	NA	NA	NA	NA	MvD
AMEX60DDU001024935.1	0	NA	NA	NA	NA	NA	MvD
AMEX60DDU001024937.1	0	NA	NA	NA	NA	NA	MvD
AMEX60DDU001024938.1	0	NA	NA	NA	NA	NA	MvD
GJD2|AMEX60DDU001024939.1	0	NA	NA	NA	NA	NA	MvD
XELAEV_18021057MG [nr]|AMEX60DDU001024940.1	0	NA	NA	NA	NA	NA	MvD
AMEX60DDU001024941.1	0	NA	NA	NA	NA	NA	MvD
AMEX60DDU001024942.1	0	NA	NA	NA	NA	NA	MvD
AMEX60DDU001024943.1	0	NA	NA	NA	NA	NA	MvD
AMEX60DDU001024944.1	0	NA	NA	NA	NA	NA	MvD
AMEX60DDU001024945.1	0	NA	NA	NA	NA	NA	MvD
AMEX60DDU001024946.1	0	NA	NA	NA	NA	NA	MvD
LOC110946875 [nr]|TMEM161B [hs]|AMEX60DDU001024947.1	0	NA	NA	NA	NA	NA	MvD
AMEX60DDU001024948.1	0	NA	NA	NA	NA	NA	MvD
AMEX60DDU001024949.1	0	NA	NA	NA	NA	NA	MvD
AMEX60DDU001024950.3	0	NA	NA	NA	NA	NA	MvD
AMEX60DDU001024951.1	0	NA	NA	NA	NA	NA	MvD
AMEX60DDU001024952.1	0	NA	NA	NA	NA	NA	MvD
AMEX60DDU001024954.1	0	NA	NA	NA	NA	NA	MvD
TXPB_URIBO1 [nr]|PGBD4 [hs]|AMEX60DDU001024956.1	0	NA	NA	NA	NA	NA	MvD
AMEX60DDU001024957.1	0	NA	NA	NA	NA	NA	MvD
AMEX60DDU001024959.1	0	NA	NA	NA	NA	NA	MvD
AMEX60DDU001024960.1	0	NA	NA	NA	NA	NA	MvD
AMEX60DDU001024961.2	0	NA	NA	NA	NA	NA	MvD
|AMEX60DDU001024962.1	0	NA	NA	NA	NA	NA	MvD
E1301_TTI003913 [nr]|AMEX60DDU001024964.1	0	NA	NA	NA	NA	NA	MvD
AMEX60DDU001024965.1	0	NA	NA	NA	NA	NA	MvD
LOC104541845 [nr]|DOK1 [hs]|AMEX60DDU001024970.1	0	NA	NA	NA	NA	NA	MvD
AMEX60DDU001024971.1	0	NA	NA	NA	NA	NA	MvD
AMEX60DDU001024973.1	0	NA	NA	NA	NA	NA	MvD
AMEX60DDU001024974.1	0	NA	NA	NA	NA	NA	MvD
LOC108698892 [nr]|NYNRIN [hs]|AMEX60DDU001024975.1	0	NA	NA	NA	NA	NA	MvD
LOC104641120 [nr]|SLC9A9 [hs]|AMEX60DDU001024976.1	0	NA	NA	NA	NA	NA	MvD
AMEX60DDU001024977.3	0	NA	NA	NA	NA	NA	MvD
AMEX60DDU001024978.1	0	NA	NA	NA	NA	NA	MvD
AMEX60DDU001024979.1	0	NA	NA	NA	NA	NA	MvD
AMEX60DDU001024981.1	0	NA	NA	NA	NA	NA	MvD
AMEX60DDU001024982.1	0	NA	NA	NA	NA	NA	MvD
AMEX60DDU001024983.1	0	NA	NA	NA	NA	NA	MvD
AMEX60DDU001024984.1	0	NA	NA	NA	NA	NA	MvD
AMEX60DDU001024986.1	0	NA	NA	NA	NA	NA	MvD
VMD2 [nr]|AMEX60DDU001024987.1	0	NA	NA	NA	NA	NA	MvD
AMEX60DDU001024989.1	0	NA	NA	NA	NA	NA	MvD
AMEX60DDU001024990.1	0	NA	NA	NA	NA	NA	MvD
AMEX60DDU001024991.1	0	NA	NA	NA	NA	NA	MvD
AMEX60DDU001024992.1	0	NA	NA	NA	NA	NA	MvD
AMEX60DDU001024994.1	0	NA	NA	NA	NA	NA	MvD
LOC114463411 [nr]|AMEX60DDU001024995.1	0	NA	NA	NA	NA	NA	MvD
AMEX60DDU001024996.1	0	NA	NA	NA	NA	NA	MvD
HFM1 [nr]|RTL1 [hs]|AMEX60DDU001024997.1	0	NA	NA	NA	NA	NA	MvD
AMEX60DDU001024999.1	0	NA	NA	NA	NA	NA	MvD
LOC115088534 [nr]|HARBI1 [hs]|AMEX60DDU001025000.1	0	NA	NA	NA	NA	NA	MvD
D9C73_028282 [nr]|AMEX60DDU001025002.1	0	NA	NA	NA	NA	NA	MvD
AMEX60DDU001025003.1	0	NA	NA	NA	NA	NA	MvD
AMEX60DDU001025004.1	0	NA	NA	NA	NA	NA	MvD
AMEX60DDU001025005.1	0	NA	NA	NA	NA	NA	MvD
AMEX60DDU001025006.1	0	NA	NA	NA	NA	NA	MvD
LOC115576509 [nr]|AMEX60DDU001025007.1	0	NA	NA	NA	NA	NA	MvD
AMEX60DDU001025008.1	0	NA	NA	NA	NA	NA	MvD
WDR3 [nr]|AMEX60DDU001025010.1	0	NA	NA	NA	NA	NA	MvD
AMEX60DDU001025011.1	0	NA	NA	NA	NA	NA	MvD
LOC115572203 [nr]|AMEX60DDU001025012.1	0	NA	NA	NA	NA	NA	MvD
AMEX60DDU001025013.1	0	NA	NA	NA	NA	NA	MvD
AMEX60DDU001025014.2	0	NA	NA	NA	NA	NA	MvD
LOC108717417 [nr]|AMEX60DDU001025016.1	0	NA	NA	NA	NA	NA	MvD
AMEX60DDU001025017.1	0	NA	NA	NA	NA	NA	MvD
AMEX60DDU001025018.1	0	NA	NA	NA	NA	NA	MvD
LOC106531777 [nr]|AMEX60DDU001025019.1	0	NA	NA	NA	NA	NA	MvD
AMEX60DDU001025020.3	0	NA	NA	NA	NA	NA	MvD
AMEX60DDU001025021.1	0	NA	NA	NA	NA	NA	MvD
ABITRAM [nr]|AMEX60DDU001025022.1	0	NA	NA	NA	NA	NA	MvD
AMEX60DDU001025023.1	0	NA	NA	NA	NA	NA	MvD
AMEX60DDU001025024.1	0	NA	NA	NA	NA	NA	MvD
AMEX60DDU001025025.1	0	NA	NA	NA	NA	NA	MvD
AMEX60DDU001025026.1	0	NA	NA	NA	NA	NA	MvD
LOC102462795 [nr]|AMEX60DDU001025027.1	0	NA	NA	NA	NA	NA	MvD
XELAEV_18023478MG [nr]|AMEX60DDU001025028.1	0	NA	NA	NA	NA	NA	MvD
AMEX60DDU001025029.1	0	NA	NA	NA	NA	NA	MvD
AMEX60DDU001025030.1	0	NA	NA	NA	NA	NA	MvD
AMEX60DDU001025031.1	0	NA	NA	NA	NA	NA	MvD
AMEX60DDU001025032.1	0	NA	NA	NA	NA	NA	MvD
AMEX60DDU001025033.1	0	NA	NA	NA	NA	NA	MvD
AMEX60DDU001025034.1	0	NA	NA	NA	NA	NA	MvD
AMEX60DDU001025035.1	0	NA	NA	NA	NA	NA	MvD
LOC106733090 [nr]|AMEX60DDU001025036.1	0	NA	NA	NA	NA	NA	MvD
LOC115558530 [nr]|AMEX60DDU001025038.1	0	NA	NA	NA	NA	NA	MvD
LOC108784099 [nr]|HARBI1 [hs]|AMEX60DDU001025039.1	0	NA	NA	NA	NA	NA	MvD
LOC115472519 [nr]|AMEX60DDU001025040.1	0	NA	NA	NA	NA	NA	MvD
AMEX60DDU001025041.1	0	NA	NA	NA	NA	NA	MvD
AMEX60DDU001025043.1	0	NA	NA	NA	NA	NA	MvD
AMEX60DDU001025044.4	0	NA	NA	NA	NA	NA	MvD
AMEX60DDU001025045.1	0	NA	NA	NA	NA	NA	MvD
LOC102461666 [nr]|AMEX60DDU001025048.1	0	NA	NA	NA	NA	NA	MvD
AMEX60DDU001025049.1	0	NA	NA	NA	NA	NA	MvD
LOC115590354 [nr]|AMEX60DDU001025050.1	0	NA	NA	NA	NA	NA	MvD
AMEX60DDU001025051.1	0	NA	NA	NA	NA	NA	MvD
LOC107575093 [nr]|AMEX60DDU001025052.1	0	NA	NA	NA	NA	NA	MvD
AMEX60DDU001025053.2	0	NA	NA	NA	NA	NA	MvD
AMEX60DDU001025058.4	0	NA	NA	NA	NA	NA	MvD
AMEX60DDU001025060.1	0	NA	NA	NA	NA	NA	MvD
LOC115422500 [nr]|HARBI1 [hs]|AMEX60DDU001025061.1	0	NA	NA	NA	NA	NA	MvD
AMEX60DDU001025062.1	0	NA	NA	NA	NA	NA	MvD
AMEX60DDU001025065.1	0	NA	NA	NA	NA	NA	MvD
AMEX60DDU001025066.1	0	NA	NA	NA	NA	NA	MvD
AMEX60DDU001025067.1	0	NA	NA	NA	NA	NA	MvD
AMEX60DDU001025069.1	0	NA	NA	NA	NA	NA	MvD
AMEX60DDU001025070.1	0	NA	NA	NA	NA	NA	MvD
AMEX60DDU001025072.1	0	NA	NA	NA	NA	NA	MvD
AMEX60DDU001025073.1	0	NA	NA	NA	NA	NA	MvD
AMEX60DDU001025074.1	0	NA	NA	NA	NA	NA	MvD
AMEX60DDU001025075.1	0	NA	NA	NA	NA	NA	MvD
HNRNPA1 [nr]|AMEX60DDU001025076.1	0	NA	NA	NA	NA	NA	MvD
LOC106733090 [nr]|AMEX60DDU001025077.1	0	NA	NA	NA	NA	NA	MvD
AMEX60DDU001025078.1	0	NA	NA	NA	NA	NA	MvD
AMEX60DDU001025079.1	0	NA	NA	NA	NA	NA	MvD
AMEX60DDU001025080.1	0	NA	NA	NA	NA	NA	MvD
AMEX60DDU001025081.2	0	NA	NA	NA	NA	NA	MvD
AMEX60DDU001025082.1	0	NA	NA	NA	NA	NA	MvD
AMEX60DDU001025083.1	0	NA	NA	NA	NA	NA	MvD
AMEX60DDU001025084.1	0	NA	NA	NA	NA	NA	MvD
AMEX60DDU001025085.1	0	NA	NA	NA	NA	NA	MvD
AMEX60DDU001025086.1	0	NA	NA	NA	NA	NA	MvD
GSONMT00045911001 [nr]|NAG13 [hs]|AMEX60DDU001025088.1	0	NA	NA	NA	NA	NA	MvD
GSONMT00045911001 [nr]|NAG13 [hs]|AMEX60DDU001025089.1	0	NA	NA	NA	NA	NA	MvD
GSONMT00006483001 [nr]|AMEX60DDU001025090.2	0	NA	NA	NA	NA	NA	MvD
AMEX60DDU001025091.1	0	NA	NA	NA	NA	NA	MvD
AMEX60DDU001025092.1	0	NA	NA	NA	NA	NA	MvD
AMEX60DDU001025093.1	0	NA	NA	NA	NA	NA	MvD
AMEX60DDU001025094.2	0	NA	NA	NA	NA	NA	MvD
AMEX60DDU001025095.1	0	NA	NA	NA	NA	NA	MvD
AMEX60DDU001025096.1	0	NA	NA	NA	NA	NA	MvD
AMEX60DDU001025097.1	0	NA	NA	NA	NA	NA	MvD
|AMEX60DDU001025098.1	0	NA	NA	NA	NA	NA	MvD
AMEX60DDU001025099.1	0	NA	NA	NA	NA	NA	MvD
AMEX60DDU001025100.1	0	NA	NA	NA	NA	NA	MvD
AMEX60DDU001025102.1	0	NA	NA	NA	NA	NA	MvD
AMEX60DDU001025103.2	0	NA	NA	NA	NA	NA	MvD
PARPI_0020006 [nr]|AMEX60DDU001025104.1	0	NA	NA	NA	NA	NA	MvD
LOC106705729 [nr]|AMEX60DDU001025105.1	0	NA	NA	NA	NA	NA	MvD
AMEX60DDU001025106.1	0	NA	NA	NA	NA	NA	MvD
LOC114595149 [nr]|AMEX60DDU001025107.1	0	NA	NA	NA	NA	NA	MvD
AMEX60DDU001025108.1	0	NA	NA	NA	NA	NA	MvD
AMEX60DDU001025109.1	0	NA	NA	NA	NA	NA	MvD
LOC115088534 [nr]|HARBI1 [hs]|AMEX60DDU001025110.1	0	NA	NA	NA	NA	NA	MvD
AMEX60DDU001025111.1	0	NA	NA	NA	NA	NA	MvD
AMEX60DDU001025112.3	0	NA	NA	NA	NA	NA	MvD
AMEX60DDU001025113.1	0	NA	NA	NA	NA	NA	MvD
AMEX60DDU001025114.1	0	NA	NA	NA	NA	NA	MvD
AMEX60DDU001025115.1	0	NA	NA	NA	NA	NA	MvD
XELAEV_18041766MG [nr]|AMEX60DDU001025116.1	0	NA	NA	NA	NA	NA	MvD
LOC112547415 [nr]|AMEX60DDU001025117.1	0	NA	NA	NA	NA	NA	MvD
AMEX60DDU001025118.1	0	NA	NA	NA	NA	NA	MvD
AMEX60DDU001025119.1	0	NA	NA	NA	NA	NA	MvD
AMEX60DDU001025120.1	0	NA	NA	NA	NA	NA	MvD
AMEX60DDU001025122.1	0	NA	NA	NA	NA	NA	MvD
AMEX60DDU001025123.1	0	NA	NA	NA	NA	NA	MvD
AMEX60DDU001025124.1	0	NA	NA	NA	NA	NA	MvD
AMEX60DDU001025125.1	0	NA	NA	NA	NA	NA	MvD
LOC112545447 [nr]|AMEX60DDU001025127.1	0	NA	NA	NA	NA	NA	MvD
AMEX60DDU001025128.1	0	NA	NA	NA	NA	NA	MvD
ADCY10 [nr]|RTL1 [hs]|AMEX60DDU001025130.1	0	NA	NA	NA	NA	NA	MvD
AMEX60DDU001025133.1	0	NA	NA	NA	NA	NA	MvD
PARPI_0017429 [nr]|AMEX60DDU001025135.1	0	NA	NA	NA	NA	NA	MvD
LOC108697122 [nr]|AMEX60DDU001025136.1	0	NA	NA	NA	NA	NA	MvD
LOC115084588 [nr]|AMEX60DDU001025137.1	0	NA	NA	NA	NA	NA	MvD
LOC100491442 [nr]|HARBI1 [hs]|AMEX60DDU001025138.1	0	NA	NA	NA	NA	NA	MvD
CCDC57 [nr]|AMEX60DDU001025140.1	0	NA	NA	NA	NA	NA	MvD
AMEX60DDU001025141.1	0	NA	NA	NA	NA	NA	MvD
AMEX60DDU001025142.1	0	NA	NA	NA	NA	NA	MvD
AMEX60DDU001025143.1	0	NA	NA	NA	NA	NA	MvD
NUP107|AMEX60DDU001025145.1	0	NA	NA	NA	NA	NA	MvD
POL [nr]|AMEX60DDU001025147.1	0	NA	NA	NA	NA	NA	MvD
AMEX60DDU001025148.1	0	NA	NA	NA	NA	NA	MvD
XELAEV_18000259MG [nr]|AMEX60DDU001025149.1	0	NA	NA	NA	NA	NA	MvD
AMEX60DDU001025150.1	0	NA	NA	NA	NA	NA	MvD
AMEX60DDU001025151.1	0	NA	NA	NA	NA	NA	MvD
AMEX60DDU001025152.1	0	NA	NA	NA	NA	NA	MvD
AMEX60DDU001025153.1	0	NA	NA	NA	NA	NA	MvD
AMEX60DDU001025154.4	0	NA	NA	NA	NA	NA	MvD
AMEX60DDU001025156.1	0	NA	NA	NA	NA	NA	MvD
AMEX60DDU001025158.1	0	NA	NA	NA	NA	NA	MvD
AMEX60DDU001025159.1	0	NA	NA	NA	NA	NA	MvD
AMEX60DDU001025161.2	0	NA	NA	NA	NA	NA	MvD
N/A|AMEX60DDU001025162.3	0	NA	NA	NA	NA	NA	MvD
AMEX60DDU001025163.1	0	NA	NA	NA	NA	NA	MvD
AMEX60DDU001025164.1	0	NA	NA	NA	NA	NA	MvD
AMEX60DDU001025166.1	0	NA	NA	NA	NA	NA	MvD
AMEX60DDU001025167.1	0	NA	NA	NA	NA	NA	MvD
AMEX60DDU001025168.1	0	NA	NA	NA	NA	NA	MvD
AMEX60DDU001025169.1	0	NA	NA	NA	NA	NA	MvD
AMEX60DDU001025170.1	0	NA	NA	NA	NA	NA	MvD
AMEX60DDU001025171.1	0	NA	NA	NA	NA	NA	MvD
AMEX60DDU001025173.1	0	NA	NA	NA	NA	NA	MvD
AMEX60DDU001025174.1	0	NA	NA	NA	NA	NA	MvD
LOC113419749 [nr]|AMEX60DDU001025175.1	0	NA	NA	NA	NA	NA	MvD
AMEX60DDU001025176.1	0	NA	NA	NA	NA	NA	MvD
AMEX60DDU001025177.1	0	NA	NA	NA	NA	NA	MvD
LOC115080906 [nr]|AMEX60DDU001025178.1	0	NA	NA	NA	NA	NA	MvD
UY3_10192 [nr]|AMEX60DDU001025179.1	0	NA	NA	NA	NA	NA	MvD
|AMEX60DDU001025180.1	0	NA	NA	NA	NA	NA	MvD
LOC114481864 [nr]|AMEX60DDU001025181.1	0	NA	NA	NA	NA	NA	MvD
AMEX60DDU001025182.1	0	NA	NA	NA	NA	NA	MvD
AMEX60DDU001025184.1	0	NA	NA	NA	NA	NA	MvD
UY3_13470 [nr]|AMEX60DDU001025185.1	0	NA	NA	NA	NA	NA	MvD
AMEX60DDU001025186.1	0	NA	NA	NA	NA	NA	MvD
AMEX60DDU001025187.2	0	NA	NA	NA	NA	NA	MvD
AMEX60DDU001025188.7	0	NA	NA	NA	NA	NA	MvD
AMEX60DDU001025189.6	0	NA	NA	NA	NA	NA	MvD
ZMYM4 [nr]|AMEX60DDU001025190.1	0	NA	NA	NA	NA	NA	MvD
GSTENG00003930001 [nr]|AMEX60DDU001025191.1	0	NA	NA	NA	NA	NA	MvD
AMEX60DDU001025192.1	0	NA	NA	NA	NA	NA	MvD
AMEX60DDU001025193.1	0	NA	NA	NA	NA	NA	MvD
AMEX60DDU001025195.1	0	NA	NA	NA	NA	NA	MvD
AMEX60DDU001025197.1	0	NA	NA	NA	NA	NA	MvD
AMEX60DDU001025198.1	0	NA	NA	NA	NA	NA	MvD
AMEX60DDU001025204.1	0	NA	NA	NA	NA	NA	MvD
LOC107585294 [nr]|AMEX60DDU001025207.1	0	NA	NA	NA	NA	NA	MvD
AMEX60DDU001025208.3	0	NA	NA	NA	NA	NA	MvD
AMEX60DDU001025209.2	0	NA	NA	NA	NA	NA	MvD
AMEX60DDU001025210.1	0	NA	NA	NA	NA	NA	MvD
AMEX60DDU001025212.6	0	NA	NA	NA	NA	NA	MvD
AMEX60DDU001025213.4	0	NA	NA	NA	NA	NA	MvD
AMEX60DDU001025215.1	0	NA	NA	NA	NA	NA	MvD
AMEX60DDU001025216.1	0	NA	NA	NA	NA	NA	MvD
AMEX60DDU001025218.1	0	NA	NA	NA	NA	NA	MvD
AMEX60DDU001025219.1	0	NA	NA	NA	NA	NA	MvD
AMEX60DDU001025220.1	0	NA	NA	NA	NA	NA	MvD
AMEX60DDU001025221.1	0	NA	NA	NA	NA	NA	MvD
AMEX60DDU001025222.1	0	NA	NA	NA	NA	NA	MvD
AMEX60DDU001025224.1	0	NA	NA	NA	NA	NA	MvD
AMEX60DDU001025225.1	0	NA	NA	NA	NA	NA	MvD
LOC102444972 [nr]|AMEX60DDU001025226.1	0	NA	NA	NA	NA	NA	MvD
AMEX60DDU001025227.1	0	NA	NA	NA	NA	NA	MvD
AMEX60DDU001025228.1	0	NA	NA	NA	NA	NA	MvD
AMEX60DDU001025229.1	0	NA	NA	NA	NA	NA	MvD
AMEX60DDU001025230.1	0	NA	NA	NA	NA	NA	MvD
AMEX60DDU001025231.3	0	NA	NA	NA	NA	NA	MvD
AMEX60DDU001025232.1	0	NA	NA	NA	NA	NA	MvD
AMEX60DDU001025233.1	0	NA	NA	NA	NA	NA	MvD
AMEX60DDU001025234.1	0	NA	NA	NA	NA	NA	MvD
AMEX60DDU001025236.13	0	NA	NA	NA	NA	NA	MvD
LOC107109176 [nr]|ZNF268 [hs]|AMEX60DDU001025238.2	0	NA	NA	NA	NA	NA	MvD
AMEX60DDU001025240.1	0	NA	NA	NA	NA	NA	MvD
MYO6 [nr]|AMEX60DDU001025241.1	0	NA	NA	NA	NA	NA	MvD
AMEX60DDU001025242.1	0	NA	NA	NA	NA	NA	MvD
AMEX60DDU001025243.1	0	NA	NA	NA	NA	NA	MvD
AMEX60DDU001025244.1	0	NA	NA	NA	NA	NA	MvD
AMEX60DDU001025245.1	0	NA	NA	NA	NA	NA	MvD
AMEX60DDU001025246.1	0	NA	NA	NA	NA	NA	MvD
AMEX60DDU001025247.1	0	NA	NA	NA	NA	NA	MvD
AMEX60DDU001025248.1	0	NA	NA	NA	NA	NA	MvD
ROHU_035406 [nr]|AMEX60DDU001025249.1	0	NA	NA	NA	NA	NA	MvD
AMEX60DDU001025250.1	0	NA	NA	NA	NA	NA	MvD
AMEX60DDU001025251.1	0	NA	NA	NA	NA	NA	MvD
LOC105357518 [nr]|AMEX60DDU001025252.1	0	NA	NA	NA	NA	NA	MvD
AMEX60DDU001025253.1	0	NA	NA	NA	NA	NA	MvD
AMEX60DDU001025254.1	0	NA	NA	NA	NA	NA	MvD
AMEX60DDU001025255.1	0	NA	NA	NA	NA	NA	MvD
AMEX60DDU001025256.1	0	NA	NA	NA	NA	NA	MvD
AMEX60DDU001025257.1	0	NA	NA	NA	NA	NA	MvD
AMEX60DDU001025259.1	0	NA	NA	NA	NA	NA	MvD
LOC115561610 [nr]|AMEX60DDU001025260.1	0	NA	NA	NA	NA	NA	MvD
AMEX60DDU001025261.1	0	NA	NA	NA	NA	NA	MvD
AMEX60DDU001025263.1	0	NA	NA	NA	NA	NA	MvD
AMEX60DDU001025264.1	0	NA	NA	NA	NA	NA	MvD
AMEX60DDU001025265.1	0	NA	NA	NA	NA	NA	MvD
AMEX60DDU001025266.1	0	NA	NA	NA	NA	NA	MvD
LOC112545447 [nr]|AMEX60DDU001025269.1	0	NA	NA	NA	NA	NA	MvD
AMEX60DDU001025270.1	0	NA	NA	NA	NA	NA	MvD
AMEX60DDU001025271.1	0	NA	NA	NA	NA	NA	MvD
AMEX60DDU001025272.1	0	NA	NA	NA	NA	NA	MvD
AMEX60DDU001025273.1	0	NA	NA	NA	NA	NA	MvD
AMEX60DDU001025274.1	0	NA	NA	NA	NA	NA	MvD
AMEX60DDU001025275.1	0	NA	NA	NA	NA	NA	MvD
AMEX60DDU001025276.1	0	NA	NA	NA	NA	NA	MvD
AMEX60DDU001025277.4	0	NA	NA	NA	NA	NA	MvD
AMEX60DDU001025278.1	0	NA	NA	NA	NA	NA	MvD
AMEX60DDU001025279.1	0	NA	NA	NA	NA	NA	MvD
AMEX60DDU001025280.8	0	NA	NA	NA	NA	NA	MvD
AMEX60DDU001025281.1	0	NA	NA	NA	NA	NA	MvD
AMEX60DDU001025282.1	0	NA	NA	NA	NA	NA	MvD
AMEX60DDU001025283.1	0	NA	NA	NA	NA	NA	MvD
AMEX60DDU001025284.1	0	NA	NA	NA	NA	NA	MvD
AMEX60DDU001025285.1	0	NA	NA	NA	NA	NA	MvD
AMEX60DDU001025286.1	0	NA	NA	NA	NA	NA	MvD
LOC106524420 [nr]|AMEX60DDU001025287.1	0	NA	NA	NA	NA	NA	MvD
ROHU_000406 [nr]|AMEX60DDU001025288.1	0	NA	NA	NA	NA	NA	MvD
AMEX60DDU001025289.1	0	NA	NA	NA	NA	NA	MvD
LOC110090880 [nr]|AMEX60DDU001025290.1	0	NA	NA	NA	NA	NA	MvD
AMEX60DDU001025291.1	0	NA	NA	NA	NA	NA	MvD
|AMEX60DDU001025292.1	0	NA	NA	NA	NA	NA	MvD
AMEX60DDU001025293.1	0	NA	NA	NA	NA	NA	MvD
AMEX60DDU001025294.1	0	NA	NA	NA	NA	NA	MvD
PHLDA3|AMEX60DDU001025295.1	0	NA	NA	NA	NA	NA	MvD
AMEX60DDU001025296.1	0	NA	NA	NA	NA	NA	MvD
AMEX60DDU001025298.1	0	NA	NA	NA	NA	NA	MvD
AMEX60DDU001025299.1	0	NA	NA	NA	NA	NA	MvD
AMEX60DDU001025300.1	0	NA	NA	NA	NA	NA	MvD
AMEX60DDU001025301.1	0	NA	NA	NA	NA	NA	MvD
AMEX60DDU001025302.4	0	NA	NA	NA	NA	NA	MvD
AMEX60DDU001025303.1	0	NA	NA	NA	NA	NA	MvD
AMEX60DDU001025304.1	0	NA	NA	NA	NA	NA	MvD
AMEX60DDU001025305.1	0	NA	NA	NA	NA	NA	MvD
AMEX60DDU001025306.1	0	NA	NA	NA	NA	NA	MvD
AMEX60DDU001025307.1	0	NA	NA	NA	NA	NA	MvD
AMEX60DDU001025308.2	0	NA	NA	NA	NA	NA	MvD
AMEX60DDU001025309.1	0	NA	NA	NA	NA	NA	MvD
AMEX60DDU001025312.1	0	NA	NA	NA	NA	NA	MvD
AMEX60DDU001025313.1	0	NA	NA	NA	NA	NA	MvD
|AMEX60DDU001025314.1	0	NA	NA	NA	NA	NA	MvD
AMEX60DDU001025315.1	0	NA	NA	NA	NA	NA	MvD
AMEX60DDU001025316.1	0	NA	NA	NA	NA	NA	MvD
LOC102946532 [nr]|AMEX60DDU001025317.1	0	NA	NA	NA	NA	NA	MvD
AMEX60DDU001025318.1	0	NA	NA	NA	NA	NA	MvD
AMEX60DDU001025320.1	0	NA	NA	NA	NA	NA	MvD
AMEX60DDU001025321.1	0	NA	NA	NA	NA	NA	MvD
AMEX60DDU001025324.1	0	NA	NA	NA	NA	NA	MvD
AMEX60DDU001025325.1	0	NA	NA	NA	NA	NA	MvD
AMEX60DDU001025326.1	0	NA	NA	NA	NA	NA	MvD
AMEX60DDU001025327.1	0	NA	NA	NA	NA	NA	MvD
AMEX60DDU001025328.1	0	NA	NA	NA	NA	NA	MvD
AMEX60DDU001025330.1	0	NA	NA	NA	NA	NA	MvD
AMEX60DDU001025331.1	0	NA	NA	NA	NA	NA	MvD
AMEX60DDU001025332.7	0	NA	NA	NA	NA	NA	MvD
AMEX60DDU001025333.2	0	NA	NA	NA	NA	NA	MvD
AMEX60DDU001025334.1	0	NA	NA	NA	NA	NA	MvD
AMEX60DDU001025335.1	0	NA	NA	NA	NA	NA	MvD
AMEX60DDU001025336.1	0	NA	NA	NA	NA	NA	MvD
VMD2 [nr]|AMEX60DDU001025337.1	0	NA	NA	NA	NA	NA	MvD
ROHU_007131 [nr]|AMEX60DDU001025338.1	0	NA	NA	NA	NA	NA	MvD
FBXO22|AMEX60DDU001025339.2	0	NA	NA	NA	NA	NA	MvD
AMEX60DDU001025340.1	0	NA	NA	NA	NA	NA	MvD
AMEX60DDU001025341.1	0	NA	NA	NA	NA	NA	MvD
AMEX60DDU001025342.1	0	NA	NA	NA	NA	NA	MvD
AMEX60DDU001025344.1	0	NA	NA	NA	NA	NA	MvD
LOC115460730 [nr]|NAG13 [hs]|AMEX60DDU001025345.1	0	NA	NA	NA	NA	NA	MvD
AMEX60DDU001025346.1	0	NA	NA	NA	NA	NA	MvD
AMEX60DDU001025347.1	0	NA	NA	NA	NA	NA	MvD
AMEX60DDU001025348.1	0	NA	NA	NA	NA	NA	MvD
AMEX60DDU001025349.1	0	NA	NA	NA	NA	NA	MvD
AMEX60DDU001025352.1	0	NA	NA	NA	NA	NA	MvD
AMEX60DDU001025353.1	0	NA	NA	NA	NA	NA	MvD
AMEX60DDU001025355.1	0	NA	NA	NA	NA	NA	MvD
AMEX60DDU001025356.1	0	NA	NA	NA	NA	NA	MvD
AMEX60DDU001025357.1	0	NA	NA	NA	NA	NA	MvD
AMEX60DDU001025358.1	0	NA	NA	NA	NA	NA	MvD
AMEX60DDU001025359.2	0	NA	NA	NA	NA	NA	MvD
AMEX60DDU001025360.1	0	NA	NA	NA	NA	NA	MvD
LOC115815443 [nr]|AMEX60DDU001025361.1	0	NA	NA	NA	NA	NA	MvD
AMEX60DDU001025362.1	0	NA	NA	NA	NA	NA	MvD
PARPI_0008722 [nr]|AMEX60DDU001025363.1	0	NA	NA	NA	NA	NA	MvD
AMEX60DDU001025364.1	0	NA	NA	NA	NA	NA	MvD
AMEX60DDU001025366.1	0	NA	NA	NA	NA	NA	MvD
AMEX60DDU001025367.1	0	NA	NA	NA	NA	NA	MvD
LOC108698892 [nr]|LOC105373926 [hs]|AMEX60DDU001025368.1	0	NA	NA	NA	NA	NA	MvD
AMEX60DDU001025369.1	0	NA	NA	NA	NA	NA	MvD
AMEX60DDU001025370.1	0	NA	NA	NA	NA	NA	MvD
AMEX60DDU001025371.1	0	NA	NA	NA	NA	NA	MvD
PMFBP1 [nr]|AMEX60DDU001025372.1	0	NA	NA	NA	NA	NA	MvD
AMEX60DDU001025373.1	0	NA	NA	NA	NA	NA	MvD
AMEX60DDU001025374.1	0	NA	NA	NA	NA	NA	MvD
AMEX60DDU001025375.1	0	NA	NA	NA	NA	NA	MvD
AMEX60DDU001025376.3	0	NA	NA	NA	NA	NA	MvD
AMEX60DDU001025377.1	0	NA	NA	NA	NA	NA	MvD
LOC115401513 [nr]|AMEX60DDU001025378.1	0	NA	NA	NA	NA	NA	MvD
AMEX60DDU001025380.1	0	NA	NA	NA	NA	NA	MvD
AMEX60DDU001025382.9	0	NA	NA	NA	NA	NA	MvD
LOC115572203 [nr]|AMEX60DDU001025383.1	0	NA	NA	NA	NA	NA	MvD
AMEX60DDU001025384.1	0	NA	NA	NA	NA	NA	MvD
AMEX60DDU001025385.1	0	NA	NA	NA	NA	NA	MvD
NYNRIN [hs]|AMEX60DDU001025386.1	0	NA	NA	NA	NA	NA	MvD
LOC108698892 [nr]|AMEX60DDU001025388.1	0	NA	NA	NA	NA	NA	MvD
AMEX60DDU001025389.1	0	NA	NA	NA	NA	NA	MvD
AMEX60DDU001025390.1	0	NA	NA	NA	NA	NA	MvD
AMEX60DDU001025392.1	0	NA	NA	NA	NA	NA	MvD
KCTD19 [nr]|AMEX60DDU001025393.1	0	NA	NA	NA	NA	NA	MvD
LOC109199016 [nr]|AMEX60DDU001025394.1	0	NA	NA	NA	NA	NA	MvD
AMEX60DDU001025395.1	0	NA	NA	NA	NA	NA	MvD
LOC103615825 [nr]|GPD1L [hs]|AMEX60DDU001025396.1	0	NA	NA	NA	NA	NA	MvD
AMEX60DDU001025397.1	0	NA	NA	NA	NA	NA	MvD
GPD1|AMEX60DDU001025398.1	0	NA	NA	NA	NA	NA	MvD
LOC106705729 [nr]|AMEX60DDU001025400.1	0	NA	NA	NA	NA	NA	MvD
AMEX60DDU001025403.1	0	NA	NA	NA	NA	NA	MvD
AMEX60DDU001025404.1	0	NA	NA	NA	NA	NA	MvD
AMEX60DDU001025405.1	0	NA	NA	NA	NA	NA	MvD
LOC114595149 [nr]|AMEX60DDU001025406.1	0	NA	NA	NA	NA	NA	MvD
AMEX60DDU001025407.1	0	NA	NA	NA	NA	NA	MvD
AMEX60DDU001025408.1	0	NA	NA	NA	NA	NA	MvD
AMEX60DDU001025409.1	0	NA	NA	NA	NA	NA	MvD
AMEX60DDU001025411.1	0	NA	NA	NA	NA	NA	MvD
AMEX60DDU001025413.2	0	NA	NA	NA	NA	NA	MvD
AMEX60DDU001025414.1	0	NA	NA	NA	NA	NA	MvD
AMEX60DDU001025416.1	0	NA	NA	NA	NA	NA	MvD
AMEX60DDU001025417.1	0	NA	NA	NA	NA	NA	MvD
AMEX60DDU001025418.1	0	NA	NA	NA	NA	NA	MvD
AMEX60DDU001025419.1	0	NA	NA	NA	NA	NA	MvD
AMEX60DDU001025421.1	0	NA	NA	NA	NA	NA	MvD
AMEX60DDU001025423.1	0	NA	NA	NA	NA	NA	MvD
AMEX60DDU001025424.1	0	NA	NA	NA	NA	NA	MvD
AMEX60DDU001025425.1	0	NA	NA	NA	NA	NA	MvD
AMEX60DDU001025426.1	0	NA	NA	NA	NA	NA	MvD
AMEX60DDU001025428.1	0	NA	NA	NA	NA	NA	MvD
AMEX60DDU001025430.1	0	NA	NA	NA	NA	NA	MvD
AMEX60DDU001025431.1	0	NA	NA	NA	NA	NA	MvD
AMEX60DDU001025432.1	0	NA	NA	NA	NA	NA	MvD
AMEX60DDU001025433.1	0	NA	NA	NA	NA	NA	MvD
AMEX60DDU001025434.1	0	NA	NA	NA	NA	NA	MvD
AMEX60DDU001025435.1	0	NA	NA	NA	NA	NA	MvD
LOC102461666 [nr]|AMEX60DDU001025437.1	0	NA	NA	NA	NA	NA	MvD
AMEX60DDU001025439.1	0	NA	NA	NA	NA	NA	MvD
AMEX60DDU001025440.1	0	NA	NA	NA	NA	NA	MvD
AMEX60DDU001025441.1	0	NA	NA	NA	NA	NA	MvD
AMEX60DDU001025442.1	0	NA	NA	NA	NA	NA	MvD
AMEX60DDU001025443.1	0	NA	NA	NA	NA	NA	MvD
AMEX60DDU001025444.2	0	NA	NA	NA	NA	NA	MvD
AMEX60DDU001025445.2	0	NA	NA	NA	NA	NA	MvD
AMEX60DDU001025446.1	0	NA	NA	NA	NA	NA	MvD
AMEX60DDU001025447.1	0	NA	NA	NA	NA	NA	MvD
AMEX60DDU001025448.1	0	NA	NA	NA	NA	NA	MvD
TXPB_URIBO1 [nr]|PGBD4 [hs]|AMEX60DDU001025449.1	0	NA	NA	NA	NA	NA	MvD
AMEX60DDU001025450.1	0	NA	NA	NA	NA	NA	MvD
AMEX60DDU001025451.1	0	NA	NA	NA	NA	NA	MvD
AMEX60DDU001025452.1	0	NA	NA	NA	NA	NA	MvD
LOC113651754 [nr]|AMEX60DDU001025453.1	0	NA	NA	NA	NA	NA	MvD
AMEX60DDU001025454.1	0	NA	NA	NA	NA	NA	MvD
AMEX60DDU001025455.1	0	NA	NA	NA	NA	NA	MvD
AMEX60DDU001025456.1	0	NA	NA	NA	NA	NA	MvD
AMEX60DDU001025457.1	0	NA	NA	NA	NA	NA	MvD
CR1-3 [nr]|AMEX60DDU001025458.1	0	NA	NA	NA	NA	NA	MvD
AMEX60DDU001025459.1	0	NA	NA	NA	NA	NA	MvD
AMEX60DDU001025460.1	0	NA	NA	NA	NA	NA	MvD
AMEX60DDU001025461.1	0	NA	NA	NA	NA	NA	MvD
AMEX60DDU001025462.1	0	NA	NA	NA	NA	NA	MvD
RTL1 [hs]|AMEX60DDU001025463.1	0	NA	NA	NA	NA	NA	MvD
LOC108797154 [nr]|AMEX60DDU001025464.1	0	NA	NA	NA	NA	NA	MvD
AMEX60DDU001025465.1	0	NA	NA	NA	NA	NA	MvD
AMEX60DDU001025466.2	0	NA	NA	NA	NA	NA	MvD
STAC [nr]|AMEX60DDU001025469.1	0	NA	NA	NA	NA	NA	MvD
LOC109111278 [nr]|AMEX60DDU001025471.1	0	NA	NA	NA	NA	NA	MvD
AMEX60DDU001025472.1	0	NA	NA	NA	NA	NA	MvD
AMEX60DDU001025473.2	0	NA	NA	NA	NA	NA	MvD
AMEX60DDU001025474.1	0	NA	NA	NA	NA	NA	MvD
AMEX60DDU001025475.1	0	NA	NA	NA	NA	NA	MvD
ROHU_019343 [nr]|ENV [hs]|AMEX60DDU001025476.1	0	NA	NA	NA	NA	NA	MvD
AMEX60DDU001025477.1	0	NA	NA	NA	NA	NA	MvD
AMEX60DDU001025478.1	0	NA	NA	NA	NA	NA	MvD
ROHU_019343 [nr]|AMEX60DDU001025480.1	0	NA	NA	NA	NA	NA	MvD
AMEX60DDU001025481.1	0	NA	NA	NA	NA	NA	MvD
AMEX60DDU001025482.1	0	NA	NA	NA	NA	NA	MvD
AMEX60DDU001025483.1	0	NA	NA	NA	NA	NA	MvD
AMEX60DDU001025484.1	0	NA	NA	NA	NA	NA	MvD
AMEX60DDU001025485.1	0	NA	NA	NA	NA	NA	MvD
AMEX60DDU001025486.1	0	NA	NA	NA	NA	NA	MvD
AMEX60DDU001025487.1	0	NA	NA	NA	NA	NA	MvD
AMEX60DDU001025488.1	0	NA	NA	NA	NA	NA	MvD
UY3_02149 [nr]|AMEX60DDU001025492.1	0	NA	NA	NA	NA	NA	MvD
AMEX60DDU001025497.3	0	NA	NA	NA	NA	NA	MvD
AMEX60DDU001025498.1	0	NA	NA	NA	NA	NA	MvD
AMEX60DDU001025499.2	0	NA	NA	NA	NA	NA	MvD
AMEX60DDU001025500.1	0	NA	NA	NA	NA	NA	MvD
AMEX60DDU001025501.1	0	NA	NA	NA	NA	NA	MvD
AMEX60DDU001025502.1	0	NA	NA	NA	NA	NA	MvD
AMEX60DDU001025504.1	0	NA	NA	NA	NA	NA	MvD
LOC106023181 [nr]|ASH2L [hs]|AMEX60DDU001025505.1	0	NA	NA	NA	NA	NA	MvD
AMEX60DDU001025506.1	0	NA	NA	NA	NA	NA	MvD
AMEX60DDU001025507.3	0	NA	NA	NA	NA	NA	MvD
AMEX60DDU001025508.1	0	NA	NA	NA	NA	NA	MvD
AMEX60DDU001025509.1	0	NA	NA	NA	NA	NA	MvD
LOC109070583 [nr]|AMEX60DDU001025510.1	0	NA	NA	NA	NA	NA	MvD
AMEX60DDU001025511.1	0	NA	NA	NA	NA	NA	MvD
DNAH10 [nr]|AMEX60DDU001025512.1	0	NA	NA	NA	NA	NA	MvD
AMEX60DDU001025513.1	0	NA	NA	NA	NA	NA	MvD
AMEX60DDU001025514.1	0	NA	NA	NA	NA	NA	MvD
|AMEX60DDU001025515.1	0	NA	NA	NA	NA	NA	MvD
AMEX60DDU001025516.1	0	NA	NA	NA	NA	NA	MvD
LOC112543511 [nr]|AMEX60DDU001025518.1	0	NA	NA	NA	NA	NA	MvD
AMEX60DDU001025520.1	0	NA	NA	NA	NA	NA	MvD
AMEX60DDU001025523.1	0	NA	NA	NA	NA	NA	MvD
AMEX60DDU001025524.1	0	NA	NA	NA	NA	NA	MvD
AMEX60DDU001025525.1	0	NA	NA	NA	NA	NA	MvD
AMEX60DDU001025526.1	0	NA	NA	NA	NA	NA	MvD
AMEX60DDU001025527.1	0	NA	NA	NA	NA	NA	MvD
LOC112543511 [nr]|AMEX60DDU001025528.1	0	NA	NA	NA	NA	NA	MvD
AMEX60DDU001025530.1	0	NA	NA	NA	NA	NA	MvD
AMEX60DDU001025531.1	0	NA	NA	NA	NA	NA	MvD
AMEX60DDU001025532.1	0	NA	NA	NA	NA	NA	MvD
LOC111611030 [nr]|AMEX60DDU001025533.1	0	NA	NA	NA	NA	NA	MvD
AMEX60DDU001025537.1	0	NA	NA	NA	NA	NA	MvD
AMEX60DDU001025538.1	0	NA	NA	NA	NA	NA	MvD
AMEX60DDU001025539.1	0	NA	NA	NA	NA	NA	MvD
AMEX60DDU001025540.1	0	NA	NA	NA	NA	NA	MvD
LOC112545273 [nr]|AMEX60DDU001025541.1	0	NA	NA	NA	NA	NA	MvD
LOC106733090 [nr]|AMEX60DDU001025542.1	0	NA	NA	NA	NA	NA	MvD
AMEX60DDU001025543.2	0	NA	NA	NA	NA	NA	MvD
AMEX60DDU001025544.1	0	NA	NA	NA	NA	NA	MvD
DPX16_12305 [nr]|RTL1 [hs]|AMEX60DDU001025545.1	0	NA	NA	NA	NA	NA	MvD
AMEX60DDU001025546.1	0	NA	NA	NA	NA	NA	MvD
LOC115472519 [nr]|AMEX60DDU001025547.1	0	NA	NA	NA	NA	NA	MvD
AMEX60DDU001025548.1	0	NA	NA	NA	NA	NA	MvD
LOC102461666 [nr]|AMEX60DDU001025549.1	0	NA	NA	NA	NA	NA	MvD
AMEX60DDU001025550.1	0	NA	NA	NA	NA	NA	MvD
LOC112547415 [nr]|AMEX60DDU001025551.1	0	NA	NA	NA	NA	NA	MvD
AMEX60DDU001025552.1	0	NA	NA	NA	NA	NA	MvD
AMEX60DDU001025553.4	0	NA	NA	NA	NA	NA	MvD
AMEX60DDU001025554.2	0	NA	NA	NA	NA	NA	MvD
LOC106531777 [nr]|AMEX60DDU001025555.1	0	NA	NA	NA	NA	NA	MvD
AMEX60DDU001025556.3	0	NA	NA	NA	NA	NA	MvD
AMEX60DDU001025557.1	0	NA	NA	NA	NA	NA	MvD
AMEX60DDU001025558.1	0	NA	NA	NA	NA	NA	MvD
AMEX60DDU001025559.1	0	NA	NA	NA	NA	NA	MvD
AMEX60DDU001025560.1	0	NA	NA	NA	NA	NA	MvD
AMEX60DDU001025561.1	0	NA	NA	NA	NA	NA	MvD
AMEX60DDU001025562.1	0	NA	NA	NA	NA	NA	MvD
AMEX60DDU001025563.1	0	NA	NA	NA	NA	NA	MvD
AMEX60DDU001025564.1	0	NA	NA	NA	NA	NA	MvD
AMEX60DDU001025565.1	0	NA	NA	NA	NA	NA	MvD
AMEX60DDU001025566.1	0	NA	NA	NA	NA	NA	MvD
LOC115460837 [nr]|AMEX60DDU001025567.1	0	NA	NA	NA	NA	NA	MvD
AMEX60DDU001025568.1	0	NA	NA	NA	NA	NA	MvD
AMEX60DDU001025569.1	0	NA	NA	NA	NA	NA	MvD
AMEX60DDU001025570.1	0	NA	NA	NA	NA	NA	MvD
AMEX60DDU001025571.1	0	NA	NA	NA	NA	NA	MvD
AMEX60DDU001025574.1	0	NA	NA	NA	NA	NA	MvD
AMEX60DDU001025575.1	0	NA	NA	NA	NA	NA	MvD
AMEX60DDU001025576.1	0	NA	NA	NA	NA	NA	MvD
AMEX60DDU001025577.1	0	NA	NA	NA	NA	NA	MvD
UY3_00081 [nr]|AMEX60DDU001025578.1	0	NA	NA	NA	NA	NA	MvD
IP6K3 [nr]|AMEX60DDU001025579.1	0	NA	NA	NA	NA	NA	MvD
AMEX60DDU001025581.1	0	NA	NA	NA	NA	NA	MvD
AMEX60DDU001025582.1	0	NA	NA	NA	NA	NA	MvD
AMEX60DDU001025583.1	0	NA	NA	NA	NA	NA	MvD
E1301_TTI003913 [nr]|AMEX60DDU001025584.1	0	NA	NA	NA	NA	NA	MvD
AMEX60DDU001025585.1	0	NA	NA	NA	NA	NA	MvD
AMEX60DDU001025586.1	0	NA	NA	NA	NA	NA	MvD
LOC106514416 [nr]|AMEX60DDU001025588.1	0	NA	NA	NA	NA	NA	MvD
AMEX60DDU001025591.1	0	NA	NA	NA	NA	NA	MvD
AMEX60DDU001025593.1	0	NA	NA	NA	NA	NA	MvD
XELAEV_18009846MG [nr]|AMEX60DDU001025594.1	0	NA	NA	NA	NA	NA	MvD
LOC108718530 [nr]|ERV3-2 [hs]|AMEX60DDU001025596.1	0	NA	NA	NA	NA	NA	MvD
AMEX60DDU001025597.3	0	NA	NA	NA	NA	NA	MvD
AMEX60DDU001025598.2	0	NA	NA	NA	NA	NA	MvD
AMEX60DDU001025599.1	0	NA	NA	NA	NA	NA	MvD
LOC106731654 [nr]|AMEX60DDU001025602.1	0	NA	NA	NA	NA	NA	MvD
AMEX60DDU001025604.1	0	NA	NA	NA	NA	NA	MvD
AMEX60DDU001025605.1	0	NA	NA	NA	NA	NA	MvD
AMEX60DDU001025607.1	0	NA	NA	NA	NA	NA	MvD
AMEX60DDU001025608.1	0	NA	NA	NA	NA	NA	MvD
AMEX60DDU001025609.1	0	NA	NA	NA	NA	NA	MvD
AMEX60DDU001025610.1	0	NA	NA	NA	NA	NA	MvD
AMEX60DDU001025611.1	0	NA	NA	NA	NA	NA	MvD
AMEX60DDU001025612.1	0	NA	NA	NA	NA	NA	MvD
LOC106702273 [nr]|AMEX60DDU001025613.1	0	NA	NA	NA	NA	NA	MvD
AMEX60DDU001025614.1	0	NA	NA	NA	NA	NA	MvD
AMEX60DDU001025616.1	0	NA	NA	NA	NA	NA	MvD
AMEX60DDU001025617.1	0	NA	NA	NA	NA	NA	MvD
AMEX60DDU001025618.1	0	NA	NA	NA	NA	NA	MvD
AMEX60DDU001025621.1	0	NA	NA	NA	NA	NA	MvD
AMEX60DDU001025622.1	0	NA	NA	NA	NA	NA	MvD
AMEX60DDU001025624.1	0	NA	NA	NA	NA	NA	MvD
AMEX60DDU001025625.1	0	NA	NA	NA	NA	NA	MvD
AMEX60DDU001025626.1	0	NA	NA	NA	NA	NA	MvD
LOC108718530 [nr]|ERV3-2 [hs]|AMEX60DDU001025627.1	0	NA	NA	NA	NA	NA	MvD
|AMEX60DDU001025628.1	0	NA	NA	NA	NA	NA	MvD
AMEX60DDU001025629.1	0	NA	NA	NA	NA	NA	MvD
AMEX60DDU001025630.1	0	NA	NA	NA	NA	NA	MvD
AMEX60DDU001025631.1	0	NA	NA	NA	NA	NA	MvD
AMEX60DDU001025632.1	0	NA	NA	NA	NA	NA	MvD
AMEX60DDU001025633.1	0	NA	NA	NA	NA	NA	MvD
AMEX60DDU001025635.1	0	NA	NA	NA	NA	NA	MvD
LOC115097463 [nr]|AMEX60DDU001025636.1	0	NA	NA	NA	NA	NA	MvD
AMEX60DDU001025637.1	0	NA	NA	NA	NA	NA	MvD
AMEX60DDU001025638.1	0	NA	NA	NA	NA	NA	MvD
AMEX60DDU001025639.1	0	NA	NA	NA	NA	NA	MvD
LOC109072201 [nr]|AMEX60DDU001025640.1	0	NA	NA	NA	NA	NA	MvD
LOC108800739 [nr]|AMEX60DDU001025641.1	0	NA	NA	NA	NA	NA	MvD
PEG10 [hs]|AMEX60DDU001025642.2	0	NA	NA	NA	NA	NA	MvD
RTL1|AMEX60DDU001025643.1	0	NA	NA	NA	NA	NA	MvD
AMEX60DDU001025644.1	0	NA	NA	NA	NA	NA	MvD
LOC115082671 [nr]|RTL1 [hs]|AMEX60DDU001025645.1	0	NA	NA	NA	NA	NA	MvD
UY3_02104 [nr]|AMEX60DDU001025646.1	0	NA	NA	NA	NA	NA	MvD
AMEX60DDU001025647.1	0	NA	NA	NA	NA	NA	MvD
AMEX60DDU001025648.1	0	NA	NA	NA	NA	NA	MvD
AMEX60DDU001025649.1	0	NA	NA	NA	NA	NA	MvD
AMEX60DDU001025650.1	0	NA	NA	NA	NA	NA	MvD
AMEX60DDU001025651.1	0	NA	NA	NA	NA	NA	MvD
AMEX60DDU001025652.1	0	NA	NA	NA	NA	NA	MvD
AMEX60DDU001025653.4	0	NA	NA	NA	NA	NA	MvD
AMEX60DDU001025654.1	0	NA	NA	NA	NA	NA	MvD
AMEX60DDU001025655.1	0	NA	NA	NA	NA	NA	MvD
AMEX60DDU001025656.1	0	NA	NA	NA	NA	NA	MvD
E1301_TTI005140 [nr]|AMEX60DDU001025657.1	0	NA	NA	NA	NA	NA	MvD
LOC102461666 [nr]|AMEX60DDU001025659.1	0	NA	NA	NA	NA	NA	MvD
BBIP1 [nr]|AMEX60DDU001025660.1	0	NA	NA	NA	NA	NA	MvD
AMEX60DDU001025661.1	0	NA	NA	NA	NA	NA	MvD
AMEX60DDU001025662.1	0	NA	NA	NA	NA	NA	MvD
AMEX60DDU001025663.1	0	NA	NA	NA	NA	NA	MvD
LOC115134013 [nr]|AMEX60DDU001025664.1	0	NA	NA	NA	NA	NA	MvD
AMEX60DDU001025665.1	0	NA	NA	NA	NA	NA	MvD
LOC102461666 [nr]|AMEX60DDU001025666.1	0	NA	NA	NA	NA	NA	MvD
LOC112543511 [nr]|AMEX60DDU001025668.1	0	NA	NA	NA	NA	NA	MvD
AMEX60DDU001025669.1	0	NA	NA	NA	NA	NA	MvD
LOC112543511 [nr]|AMEX60DDU001025670.1	0	NA	NA	NA	NA	NA	MvD
AMEX60DDU001025671.1	0	NA	NA	NA	NA	NA	MvD
XELAEV_18005240MG [nr]|AMEX60DDU001025672.1	0	NA	NA	NA	NA	NA	MvD
AMEX60DDU001025673.1	0	NA	NA	NA	NA	NA	MvD
LOC101361956 [nr]|PPID [hs]|AMEX60DDU001025674.1	0	NA	NA	NA	NA	NA	MvD
AB205_0045360 [nr]|AMEX60DDU001025675.1	0	NA	NA	NA	NA	NA	MvD
LOC114595149 [nr]|AMEX60DDU001025676.1	0	NA	NA	NA	NA	NA	MvD
AMEX60DDU001025677.1	0	NA	NA	NA	NA	NA	MvD
AMEX60DDU001025678.1	0	NA	NA	NA	NA	NA	MvD
AMEX60DDU001025679.2	0	NA	NA	NA	NA	NA	MvD
AMEX60DDU001025680.1	0	NA	NA	NA	NA	NA	MvD
LOC111947684 [nr]|AMEX60DDU001025681.1	0	NA	NA	NA	NA	NA	MvD
AMEX60DDU001025682.1	0	NA	NA	NA	NA	NA	MvD
AMEX60DDU001025684.1	0	NA	NA	NA	NA	NA	MvD
AMEX60DDU001025691.4	0	NA	NA	NA	NA	NA	MvD
AMEX60DDU001025692.1	0	NA	NA	NA	NA	NA	MvD
AMEX60DDU001025698.1	0	NA	NA	NA	NA	NA	MvD
AMEX60DDU001025708.1	0	NA	NA	NA	NA	NA	MvD
LOC105357518 [nr]|AMEX60DDU001025709.1	0	NA	NA	NA	NA	NA	MvD
AMEX60DDU001025710.1	0	NA	NA	NA	NA	NA	MvD
LOC115080967 [nr]|AMEX60DDU001025712.1	0	NA	NA	NA	NA	NA	MvD
AMEX60DDU001025713.1	0	NA	NA	NA	NA	NA	MvD
AMEX60DDU001025714.1	0	NA	NA	NA	NA	NA	MvD
AMEX60DDU001025715.1	0	NA	NA	NA	NA	NA	MvD
AMEX60DDU001025717.1	0	NA	NA	NA	NA	NA	MvD
AMEX60DDU001025718.1	0	NA	NA	NA	NA	NA	MvD
AMEX60DDU001025719.1	0	NA	NA	NA	NA	NA	MvD
AMEX60DDU001025720.1	0	NA	NA	NA	NA	NA	MvD
AMEX60DDU001025721.1	0	NA	NA	NA	NA	NA	MvD
AMEX60DDU001025722.1	0	NA	NA	NA	NA	NA	MvD
AMEX60DDU001025723.1	0	NA	NA	NA	NA	NA	MvD
AMEX60DDU001025724.1	0	NA	NA	NA	NA	NA	MvD
AMEX60DDU001025726.1	0	NA	NA	NA	NA	NA	MvD
AMEX60DDU001025729.1	0	NA	NA	NA	NA	NA	MvD
LOC113153427 [nr]|AMEX60DDU001025730.1	0	NA	NA	NA	NA	NA	MvD
AMEX60DDU001025731.1	0	NA	NA	NA	NA	NA	MvD
POL [nr]|AMEX60DDU001025732.1	0	NA	NA	NA	NA	NA	MvD
LOC102461666 [nr]|AMEX60DDU001025733.1	0	NA	NA	NA	NA	NA	MvD
AMEX60DDU001025735.1	0	NA	NA	NA	NA	NA	MvD
AMEX60DDU001025736.1	0	NA	NA	NA	NA	NA	MvD
AMEX60DDU001025737.1	0	NA	NA	NA	NA	NA	MvD
AMEX60DDU001025738.1	0	NA	NA	NA	NA	NA	MvD
AMEX60DDU001025739.1	0	NA	NA	NA	NA	NA	MvD
AMEX60DDU001025741.1	0	NA	NA	NA	NA	NA	MvD
AMEX60DDU001025743.2	0	NA	NA	NA	NA	NA	MvD
AMEX60DDU001025744.1	0	NA	NA	NA	NA	NA	MvD
AMEX60DDU001025745.1	0	NA	NA	NA	NA	NA	MvD
AMEX60DDU001025746.1	0	NA	NA	NA	NA	NA	MvD
LOC102444972 [nr]|AMEX60DDU001025747.1	0	NA	NA	NA	NA	NA	MvD
PIMREG [nr]|AMEX60DDU001025748.1	0	NA	NA	NA	NA	NA	MvD
LOC115639238 [nr]|AMEX60DDU001025749.1	0	NA	NA	NA	NA	NA	MvD
LOC115639238 [nr]|AMEX60DDU001025750.3	0	NA	NA	NA	NA	NA	MvD
AMEX60DDU001025751.2	0	NA	NA	NA	NA	NA	MvD
AMEX60DDU001025752.1	0	NA	NA	NA	NA	NA	MvD
AMEX60DDU001025753.1	0	NA	NA	NA	NA	NA	MvD
AMEX60DDU001025754.1	0	NA	NA	NA	NA	NA	MvD
AMEX60DDU001025756.1	0	NA	NA	NA	NA	NA	MvD
AMEX60DDU001025757.1	0	NA	NA	NA	NA	NA	MvD
AMEX60DDU001025758.1	0	NA	NA	NA	NA	NA	MvD
AMEX60DDU001025759.1	0	NA	NA	NA	NA	NA	MvD
AMEX60DDU001025760.2	0	NA	NA	NA	NA	NA	MvD
AMEX60DDU001025761.1	0	NA	NA	NA	NA	NA	MvD
AMEX60DDU001025762.1	0	NA	NA	NA	NA	NA	MvD
AMEX60DDU001025763.1	0	NA	NA	NA	NA	NA	MvD
AMEX60DDU001025764.1	0	NA	NA	NA	NA	NA	MvD
LOC105815229 [nr]|SECISBP2L [hs]|AMEX60DDU001025769.1	0	NA	NA	NA	NA	NA	MvD
AMEX60DDU001025770.1	0	NA	NA	NA	NA	NA	MvD
AMEX60DDU001025771.7	0	NA	NA	NA	NA	NA	MvD
AMEX60DDU001025772.2	0	NA	NA	NA	NA	NA	MvD
AMEX60DDU001025773.1	0	NA	NA	NA	NA	NA	MvD
AMEX60DDU001025775.1	0	NA	NA	NA	NA	NA	MvD
AMEX60DDU001025776.1	0	NA	NA	NA	NA	NA	MvD
AMEX60DDU001025777.1	0	NA	NA	NA	NA	NA	MvD
AMEX60DDU001025780.1	0	NA	NA	NA	NA	NA	MvD
AMEX60DDU001025781.1	0	NA	NA	NA	NA	NA	MvD
LOC102361187 [nr]|AMEX60DDU001025782.1	0	NA	NA	NA	NA	NA	MvD
ROHU_010238 [nr]|AMEX60DDU001025784.1	0	NA	NA	NA	NA	NA	MvD
LOC797293 [nr]|ZBED9 [hs]|AMEX60DDU001025785.1	0	NA	NA	NA	NA	NA	MvD
AMEX60DDU001025786.1	0	NA	NA	NA	NA	NA	MvD
AMEX60DDU001025787.1	0	NA	NA	NA	NA	NA	MvD
AMEX60DDU001025790.1	0	NA	NA	NA	NA	NA	MvD
AMEX60DDU001025792.1	0	NA	NA	NA	NA	NA	MvD
AMEX60DDU001025793.2	0	NA	NA	NA	NA	NA	MvD
AMEX60DDU001025794.1	0	NA	NA	NA	NA	NA	MvD
AMEX60DDU001025795.1	0	NA	NA	NA	NA	NA	MvD
|AMEX60DDU001025796.1	0	NA	NA	NA	NA	NA	MvD
AMEX60DDU001025797.1	0	NA	NA	NA	NA	NA	MvD
AMEX60DDU001025798.1	0	NA	NA	NA	NA	NA	MvD
AMEX60DDU001025800.1	0	NA	NA	NA	NA	NA	MvD
AMEX60DDU001025801.1	0	NA	NA	NA	NA	NA	MvD
AMEX60DDU001025802.1	0	NA	NA	NA	NA	NA	MvD
LOC107378481 [nr]|AMEX60DDU001025803.1	0	NA	NA	NA	NA	NA	MvD
AMEX60DDU001025804.1	0	NA	NA	NA	NA	NA	MvD
AMEX60DDU001025805.1	0	NA	NA	NA	NA	NA	MvD
AMEX60DDU001025807.1	0	NA	NA	NA	NA	NA	MvD
GSONMT00045911001 [nr]|NAG13 [hs]|AMEX60DDU001025808.1	0	NA	NA	NA	NA	NA	MvD
LOC115485177 [nr]|AMEX60DDU001025809.1	0	NA	NA	NA	NA	NA	MvD
AMEX60DDU001025811.1	0	NA	NA	NA	NA	NA	MvD
AMEX60DDU001025813.1	0	NA	NA	NA	NA	NA	MvD
AMEX60DDU001025814.1	0	NA	NA	NA	NA	NA	MvD
AMEX60DDU001025815.1	0	NA	NA	NA	NA	NA	MvD
AMEX60DDU001025816.1	0	NA	NA	NA	NA	NA	MvD
AMEX60DDU001025817.1	0	NA	NA	NA	NA	NA	MvD
N/A|AMEX60DDU001025818.1	0	NA	NA	NA	NA	NA	MvD
AMEX60DDU001025819.2	0	NA	NA	NA	NA	NA	MvD
AMEX60DDU001025820.1	0	NA	NA	NA	NA	NA	MvD
AMEX60DDU001025822.1	0	NA	NA	NA	NA	NA	MvD
AMEX60DDU001025823.1	0	NA	NA	NA	NA	NA	MvD
AMEX60DDU001025824.1	0	NA	NA	NA	NA	NA	MvD
AMEX60DDU001025826.1	0	NA	NA	NA	NA	NA	MvD
AMEX60DDU001025827.1	0	NA	NA	NA	NA	NA	MvD
AMEX60DDU001025829.1	0	NA	NA	NA	NA	NA	MvD
AMEX60DDU001025830.1	0	NA	NA	NA	NA	NA	MvD
AMEX60DDU001025831.1	0	NA	NA	NA	NA	NA	MvD
HDAC11|AMEX60DDU001025832.3	0	NA	NA	NA	NA	NA	MvD
AMEX60DDU001025833.1	0	NA	NA	NA	NA	NA	MvD
AMEX60DDU001025834.1	0	NA	NA	NA	NA	NA	MvD
AMEX60DDU001025835.1	0	NA	NA	NA	NA	NA	MvD
AMEX60DDU001025836.1	0	NA	NA	NA	NA	NA	MvD
AMEX60DDU001025838.1	0	NA	NA	NA	NA	NA	MvD
AMEX60DDU001025839.1	0	NA	NA	NA	NA	NA	MvD
AMEX60DDU001025841.1	0	NA	NA	NA	NA	NA	MvD
AMEX60DDU001025842.1	0	NA	NA	NA	NA	NA	MvD
AMEX60DDU001025844.1	0	NA	NA	NA	NA	NA	MvD
LOC111947684 [nr]|AMEX60DDU001025846.1	0	NA	NA	NA	NA	NA	MvD
AMEX60DDU001025847.1	0	NA	NA	NA	NA	NA	MvD
AMEX60DDU001025849.1	0	NA	NA	NA	NA	NA	MvD
AMEX60DDU001025850.1	0	NA	NA	NA	NA	NA	MvD
N337_09324 [nr]|PDSS2 [hs]|AMEX60DDU001025851.1	0	NA	NA	NA	NA	NA	MvD
AMEX60DDU001025852.1	0	NA	NA	NA	NA	NA	MvD
AMEX60DDU001025853.1	0	NA	NA	NA	NA	NA	MvD
AMEX60DDU001025854.1	0	NA	NA	NA	NA	NA	MvD
AMEX60DDU001025855.1	0	NA	NA	NA	NA	NA	MvD
AMEX60DDU001025856.1	0	NA	NA	NA	NA	NA	MvD
AMEX60DDU001025859.1	0	NA	NA	NA	NA	NA	MvD
AMEX60DDU001025860.1	0	NA	NA	NA	NA	NA	MvD
AMEX60DDU001025862.1	0	NA	NA	NA	NA	NA	MvD
AMEX60DDU001025863.1	0	NA	NA	NA	NA	NA	MvD
AMEX60DDU001025865.1	0	NA	NA	NA	NA	NA	MvD
AMEX60DDU001025866.2	0	NA	NA	NA	NA	NA	MvD
AMEX60DDU001025868.1	0	NA	NA	NA	NA	NA	MvD
AMEX60DDU001025869.1	0	NA	NA	NA	NA	NA	MvD
AMEX60DDU001025870.1	0	NA	NA	NA	NA	NA	MvD
AMEX60DDU001025871.1	0	NA	NA	NA	NA	NA	MvD
AMEX60DDU001025872.1	0	NA	NA	NA	NA	NA	MvD
AMEX60DDU001025873.1	0	NA	NA	NA	NA	NA	MvD
AMEX60DDU001025874.1	0	NA	NA	NA	NA	NA	MvD
LOC114651211 [nr]|AMEX60DDU001025875.1	0	NA	NA	NA	NA	NA	MvD
AMEX60DDU001025876.1	0	NA	NA	NA	NA	NA	MvD
AMEX60DDU001025880.1	0	NA	NA	NA	NA	NA	MvD
AMEX60DDU001025883.1	0	NA	NA	NA	NA	NA	MvD
LOC114842160 [nr]|AMEX60DDU001025884.1	0	NA	NA	NA	NA	NA	MvD
AMEX60DDU001025885.1	0	NA	NA	NA	NA	NA	MvD
AMEX60DDU001025886.1	0	NA	NA	NA	NA	NA	MvD
PARPI_0008284 [nr]|AMEX60DDU001025887.4	0	NA	NA	NA	NA	NA	MvD
AMEX60DDU001025888.1	0	NA	NA	NA	NA	NA	MvD
AMEX60DDU001025889.1	0	NA	NA	NA	NA	NA	MvD
AMEX60DDU001025890.1	0	NA	NA	NA	NA	NA	MvD
AMEX60DDU001025891.1	0	NA	NA	NA	NA	NA	MvD
AMEX60DDU001025892.1	0	NA	NA	NA	NA	NA	MvD
AMEX60DDU001025894.1	0	NA	NA	NA	NA	NA	MvD
AMEX60DDU001025895.1	0	NA	NA	NA	NA	NA	MvD
LOC114569086 [nr]|AMEX60DDU001025896.1	0	NA	NA	NA	NA	NA	MvD
AMEX60DDU001025897.1	0	NA	NA	NA	NA	NA	MvD
AMEX60DDU001025898.1	0	NA	NA	NA	NA	NA	MvD
AMEX60DDU001025899.1	0	NA	NA	NA	NA	NA	MvD
AMEX60DDU001025900.1	0	NA	NA	NA	NA	NA	MvD
AMEX60DDU001025901.1	0	NA	NA	NA	NA	NA	MvD
AMEX60DDU001025902.1	0	NA	NA	NA	NA	NA	MvD
TENM1|AMEX60DDU001025903.1	0	NA	NA	NA	NA	NA	MvD
AMEX60DDU001025904.1	0	NA	NA	NA	NA	NA	MvD
AMEX60DDU001025906.1	0	NA	NA	NA	NA	NA	MvD
AMEX60DDU001025907.1	0	NA	NA	NA	NA	NA	MvD
AMEX60DDU001025908.1	0	NA	NA	NA	NA	NA	MvD
LOC113409400 [nr]|LOC112267992 [hs]|AMEX60DDU001025909.1	0	NA	NA	NA	NA	NA	MvD
AMEX60DDU001025910.1	0	NA	NA	NA	NA	NA	MvD
AMEX60DDU001025911.1	0	NA	NA	NA	NA	NA	MvD
AMEX60DDU001025912.1	0	NA	NA	NA	NA	NA	MvD
AMEX60DDU001025913.1	0	NA	NA	NA	NA	NA	MvD
AMEX60DDU001025916.1	0	NA	NA	NA	NA	NA	MvD
AMEX60DDU001025917.1	0	NA	NA	NA	NA	NA	MvD
AMEX60DDU001025918.1	0	NA	NA	NA	NA	NA	MvD
AMEX60DDU001025919.1	0	NA	NA	NA	NA	NA	MvD
|AMEX60DDU001025920.1	0	NA	NA	NA	NA	NA	MvD
LOC106098505 [nr]|AMEX60DDU001025921.1	0	NA	NA	NA	NA	NA	MvD
AMEX60DDU001025922.3	0	NA	NA	NA	NA	NA	MvD
AMEX60DDU001025923.2	0	NA	NA	NA	NA	NA	MvD
AMEX60DDU001025924.1	0	NA	NA	NA	NA	NA	MvD
AMEX60DDU001025925.1	0	NA	NA	NA	NA	NA	MvD
D623_10031674 [nr]|FAM186A [hs]|AMEX60DDU001025926.9	0	NA	NA	NA	NA	NA	MvD
LOC102367500 [nr]|AMEX60DDU001025927.1	0	NA	NA	NA	NA	NA	MvD
AMEX60DDU001025928.1	0	NA	NA	NA	NA	NA	MvD
AMEX60DDU001025929.1	0	NA	NA	NA	NA	NA	MvD
|AMEX60DDU001025930.1	0	NA	NA	NA	NA	NA	MvD
AMEX60DDU001025931.1	0	NA	NA	NA	NA	NA	MvD
AMEX60DDU001025933.1	0	NA	NA	NA	NA	NA	MvD
AMEX60DDU001025934.1	0	NA	NA	NA	NA	NA	MvD
AMEX60DDU001025935.1	0	NA	NA	NA	NA	NA	MvD
AMEX60DDU001025936.1	0	NA	NA	NA	NA	NA	MvD
AMEX60DDU001025937.1	0	NA	NA	NA	NA	NA	MvD
LOC106706602 [nr]|AMEX60DDU001025939.1	0	NA	NA	NA	NA	NA	MvD
CSMD1|AMEX60DDU001025940.1	0	NA	NA	NA	NA	NA	MvD
LOC115080906 [nr]|AMEX60DDU001025942.1	0	NA	NA	NA	NA	NA	MvD
LOC115094109 [nr]|AMEX60DDU001025944.1	0	NA	NA	NA	NA	NA	MvD
AMEX60DDU001025945.1	0	NA	NA	NA	NA	NA	MvD
AMEX60DDU001025946.1	0	NA	NA	NA	NA	NA	MvD
AMEX60DDU001025947.1	0	NA	NA	NA	NA	NA	MvD
AMEX60DDU001025948.1	0	NA	NA	NA	NA	NA	MvD
AMEX60DDU001025949.1	0	NA	NA	NA	NA	NA	MvD
AMEX60DDU001025950.1	0	NA	NA	NA	NA	NA	MvD
|AMEX60DDU001025951.1	0	NA	NA	NA	NA	NA	MvD
AMEX60DDU001025952.1	0	NA	NA	NA	NA	NA	MvD
XELAEV_18000510MG [nr]|NYNRIN [hs]|AMEX60DDU001025953.1	0	NA	NA	NA	NA	NA	MvD
AMEX60DDU001025954.1	0	NA	NA	NA	NA	NA	MvD
LOC115558530 [nr]|AMEX60DDU001025955.1	0	NA	NA	NA	NA	NA	MvD
AMEX60DDU001025956.1	0	NA	NA	NA	NA	NA	MvD
AMEX60DDU001025958.1	0	NA	NA	NA	NA	NA	MvD
AMEX60DDU001025961.2	0	NA	NA	NA	NA	NA	MvD
DPX16_21124 [nr]|AMEX60DDU001025962.1	0	NA	NA	NA	NA	NA	MvD
LOC115355565 [nr]|AMEX60DDU001025963.1	0	NA	NA	NA	NA	NA	MvD
AMEX60DDU001025965.1	0	NA	NA	NA	NA	NA	MvD
LOC114595149 [nr]|AMEX60DDU001025966.1	0	NA	NA	NA	NA	NA	MvD
AMEX60DDU001025967.1	0	NA	NA	NA	NA	NA	MvD
AMEX60DDU001025968.1	0	NA	NA	NA	NA	NA	MvD
AMEX60DDU001025969.1	0	NA	NA	NA	NA	NA	MvD
AMEX60DDU001025970.1	0	NA	NA	NA	NA	NA	MvD
AMEX60DDU001025971.1	0	NA	NA	NA	NA	NA	MvD
AMEX60DDU001025974.3	0	NA	NA	NA	NA	NA	MvD
AMEX60DDU001025975.1	0	NA	NA	NA	NA	NA	MvD
AMEX60DDU001025976.1	0	NA	NA	NA	NA	NA	MvD
AMEX60DDU001025977.1	0	NA	NA	NA	NA	NA	MvD
AMEX60DDU001025978.1	0	NA	NA	NA	NA	NA	MvD
AMEX60DDU001025979.1	0	NA	NA	NA	NA	NA	MvD
AMEX60DDU001025980.1	0	NA	NA	NA	NA	NA	MvD
AMEX60DDU001025981.1	0	NA	NA	NA	NA	NA	MvD
AMEX60DDU001025982.1	0	NA	NA	NA	NA	NA	MvD
AMEX60DDU001025983.1	0	NA	NA	NA	NA	NA	MvD
AMEX60DDU001025984.1	0	NA	NA	NA	NA	NA	MvD
AMEX60DDU001025987.1	0	NA	NA	NA	NA	NA	MvD
AMEX60DDU001025988.1	0	NA	NA	NA	NA	NA	MvD
AMEX60DDU001025989.1	0	NA	NA	NA	NA	NA	MvD
AMEX60DDU001025990.1	0	NA	NA	NA	NA	NA	MvD
AMEX60DDU001025991.1	0	NA	NA	NA	NA	NA	MvD
AMEX60DDU001025993.1	0	NA	NA	NA	NA	NA	MvD
LOC108794949 [nr]|AMEX60DDU001025994.1	0	NA	NA	NA	NA	NA	MvD
AMEX60DDU001025995.1	0	NA	NA	NA	NA	NA	MvD
AMEX60DDU001025996.1	0	NA	NA	NA	NA	NA	MvD
AMEX60DDU001025997.1	0	NA	NA	NA	NA	NA	MvD
AMEX60DDU001025998.1	0	NA	NA	NA	NA	NA	MvD
PARPI_0025686 [nr]|AMEX60DDU001026001.1	0	NA	NA	NA	NA	NA	MvD
AMEX60DDU001026002.1	0	NA	NA	NA	NA	NA	MvD
AMEX60DDU001026003.1	0	NA	NA	NA	NA	NA	MvD
AMEX60DDU001026004.1	0	NA	NA	NA	NA	NA	MvD
AMEX60DDU001026005.1	0	NA	NA	NA	NA	NA	MvD
DPX16_22896 [nr]|AMEX60DDU001026007.1	0	NA	NA	NA	NA	NA	MvD
AMEX60DDU001026008.1	0	NA	NA	NA	NA	NA	MvD
AMEX60DDU001026009.1	0	NA	NA	NA	NA	NA	MvD
AMEX60DDU001026010.1	0	NA	NA	NA	NA	NA	MvD
AMEX60DDU001026011.1	0	NA	NA	NA	NA	NA	MvD
AMEX60DDU001026012.1	0	NA	NA	NA	NA	NA	MvD
VMD2 [nr]|AMEX60DDU001026013.1	0	NA	NA	NA	NA	NA	MvD
AMEX60DDU001026015.1	0	NA	NA	NA	NA	NA	MvD
AMEX60DDU001026016.1	0	NA	NA	NA	NA	NA	MvD
AMEX60DDU001026017.1	0	NA	NA	NA	NA	NA	MvD
AMEX60DDU001026018.1	0	NA	NA	NA	NA	NA	MvD
AMEX60DDU001026019.1	0	NA	NA	NA	NA	NA	MvD
AMEX60DDU001026021.1	0	NA	NA	NA	NA	NA	MvD
AMEX60DDU001026022.1	0	NA	NA	NA	NA	NA	MvD
AMEX60DDU001026023.1	0	NA	NA	NA	NA	NA	MvD
AMEX60DDU001026024.1	0	NA	NA	NA	NA	NA	MvD
AMEX60DDU001026025.1	0	NA	NA	NA	NA	NA	MvD
AMEX60DDU001026027.1	0	NA	NA	NA	NA	NA	MvD
AMEX60DDU001026028.1	0	NA	NA	NA	NA	NA	MvD
AMEX60DDU001026029.1	0	NA	NA	NA	NA	NA	MvD
AMEX60DDU001026031.1	0	NA	NA	NA	NA	NA	MvD
AMEX60DDU001026032.1	0	NA	NA	NA	NA	NA	MvD
AMEX60DDU001026034.1	0	NA	NA	NA	NA	NA	MvD
AMEX60DDU001026035.1	0	NA	NA	NA	NA	NA	MvD
D4764_04G0009920 [nr]|AMEX60DDU001026036.1	0	NA	NA	NA	NA	NA	MvD
AMEX60DDU001026038.1	0	NA	NA	NA	NA	NA	MvD
GSONMT00055939001 [nr]|AMEX60DDU001026039.1	0	NA	NA	NA	NA	NA	MvD
|AMEX60DDU001026040.1	0	NA	NA	NA	NA	NA	MvD
AMEX60DDU001026042.1	0	NA	NA	NA	NA	NA	MvD
AMEX60DDU001026044.1	0	NA	NA	NA	NA	NA	MvD
LOC106706345 [nr]|TMEM161B [hs]|AMEX60DDU001026046.1	0	NA	NA	NA	NA	NA	MvD
AMEX60DDU001026047.1	0	NA	NA	NA	NA	NA	MvD
LOC112543511 [nr]|AMEX60DDU001026049.1	0	NA	NA	NA	NA	NA	MvD
LOC102461666 [nr]|AMEX60DDU001026050.1	0	NA	NA	NA	NA	NA	MvD
AMEX60DDU001026051.1	0	NA	NA	NA	NA	NA	MvD
LOC112842401 [nr]|ENV [hs]|AMEX60DDU001026052.1	0	NA	NA	NA	NA	NA	MvD
AMEX60DDU001026053.1	0	NA	NA	NA	NA	NA	MvD
IQCN [nr]|AMEX60DDU001026054.1	0	NA	NA	NA	NA	NA	MvD
AMEX60DDU001026055.1	0	NA	NA	NA	NA	NA	MvD
PARPI_0007787 [nr]|AMEX60DDU001026056.1	0	NA	NA	NA	NA	NA	MvD
LOC114595149 [nr]|NAG13 [hs]|AMEX60DDU001026058.1	0	NA	NA	NA	NA	NA	MvD
LOC114440617 [nr]|AMEX60DDU001026059.1	0	NA	NA	NA	NA	NA	MvD
AMEX60DDU001026061.1	0	NA	NA	NA	NA	NA	MvD
AMEX60DDU001026062.2	0	NA	NA	NA	NA	NA	MvD
E1301_TTI013099 [nr]|AMEX60DDU001026064.1	0	NA	NA	NA	NA	NA	MvD
AMEX60DDU001026065.1	0	NA	NA	NA	NA	NA	MvD
AMEX60DDU001026066.1	0	NA	NA	NA	NA	NA	MvD
AMEX60DDU001026067.1	0	NA	NA	NA	NA	NA	MvD
LOC115088534 [nr]|AMEX60DDU001026068.1	0	NA	NA	NA	NA	NA	MvD
AMEX60DDU001026069.4	0	NA	NA	NA	NA	NA	MvD
AMEX60DDU001026070.1	0	NA	NA	NA	NA	NA	MvD
AMEX60DDU001026072.1	0	NA	NA	NA	NA	NA	MvD
AMEX60DDU001026073.1	0	NA	NA	NA	NA	NA	MvD
AMEX60DDU001026075.1	0	NA	NA	NA	NA	NA	MvD
LOC115469110 [nr]|AMEX60DDU001026076.1	0	NA	NA	NA	NA	NA	MvD
AMEX60DDU001026078.1	0	NA	NA	NA	NA	NA	MvD
AMEX60DDU001026079.1	0	NA	NA	NA	NA	NA	MvD
AMEX60DDU001026081.1	0	NA	NA	NA	NA	NA	MvD
LOC112543511 [nr]|AMEX60DDU001026082.1	0	NA	NA	NA	NA	NA	MvD
LOC114595149 [nr]|AMEX60DDU001026084.1	0	NA	NA	NA	NA	NA	MvD
AMEX60DDU001026085.1	0	NA	NA	NA	NA	NA	MvD
AMEX60DDU001026086.1	0	NA	NA	NA	NA	NA	MvD
AMEX60DDU001026087.1	0	NA	NA	NA	NA	NA	MvD
AMEX60DDU001026089.1	0	NA	NA	NA	NA	NA	MvD
RIMBP2|AMEX60DDU001026090.1	0	NA	NA	NA	NA	NA	MvD
AMEX60DDU001026091.1	0	NA	NA	NA	NA	NA	MvD
AMEX60DDU001026092.1	0	NA	NA	NA	NA	NA	MvD
AMEX60DDU001026093.2	0	NA	NA	NA	NA	NA	MvD
AMEX60DDU001026094.1	0	NA	NA	NA	NA	NA	MvD
AMEX60DDU001026095.1	0	NA	NA	NA	NA	NA	MvD
AMEX60DDU001026096.1	0	NA	NA	NA	NA	NA	MvD
AMEX60DDU001026097.1	0	NA	NA	NA	NA	NA	MvD
AMEX60DDU001026098.1	0	NA	NA	NA	NA	NA	MvD
LOC101166204 [nr]|AMEX60DDU001026099.1	0	NA	NA	NA	NA	NA	MvD
AMEX60DDU001026100.1	0	NA	NA	NA	NA	NA	MvD
AMEX60DDU001026101.1	0	NA	NA	NA	NA	NA	MvD
LOC108803349 [nr]|AMEX60DDU001026102.1	0	NA	NA	NA	NA	NA	MvD
AMEX60DDU001026103.1	0	NA	NA	NA	NA	NA	MvD
AMEX60DDU001026104.1	0	NA	NA	NA	NA	NA	MvD
AMEX60DDU001026105.2	0	NA	NA	NA	NA	NA	MvD
PEG10 [nr]|AMEX60DDU001026106.1	0	NA	NA	NA	NA	NA	MvD
AMEX60DDU001026109.2	0	NA	NA	NA	NA	NA	MvD
AMEX60DDU001026110.1	0	NA	NA	NA	NA	NA	MvD
AMEX60DDU001026111.2	0	NA	NA	NA	NA	NA	MvD
AMEX60DDU001026112.1	0	NA	NA	NA	NA	NA	MvD
AMEX60DDU001026114.1	0	NA	NA	NA	NA	NA	MvD
AMEX60DDU001026115.1	0	NA	NA	NA	NA	NA	MvD
AMEX60DDU001026116.1	0	NA	NA	NA	NA	NA	MvD
AMEX60DDU001026117.2	0	NA	NA	NA	NA	NA	MvD
AMEX60DDU001026121.1	0	NA	NA	NA	NA	NA	MvD
AMEX60DDU001026123.2	0	NA	NA	NA	NA	NA	MvD
AMEX60DDU001026124.1	0	NA	NA	NA	NA	NA	MvD
CROT|AMEX60DDU001026125.1	0	NA	NA	NA	NA	NA	MvD
LOC107984745 [hs]|AMEX60DDU001026126.1	0	NA	NA	NA	NA	NA	MvD
AMEX60DDU001026127.1	0	NA	NA	NA	NA	NA	MvD
AMEX60DDU001026128.3	0	NA	NA	NA	NA	NA	MvD
AMEX60DDU001026131.1	0	NA	NA	NA	NA	NA	MvD
AMEX60DDU001026132.1	0	NA	NA	NA	NA	NA	MvD
AMEX60DDU001026133.1	0	NA	NA	NA	NA	NA	MvD
AMEX60DDU001026134.1	0	NA	NA	NA	NA	NA	MvD
AMEX60DDU001026135.1	0	NA	NA	NA	NA	NA	MvD
AMEX60DDU001026136.1	0	NA	NA	NA	NA	NA	MvD
AMEX60DDU001026137.1	0	NA	NA	NA	NA	NA	MvD
AMEX60DDU001026138.1	0	NA	NA	NA	NA	NA	MvD
LOC114763647 [nr]|ZNF850 [hs]|AMEX60DDU001026139.1	0	NA	NA	NA	NA	NA	MvD
AB205_0134110 [nr]|AMEX60DDU001026140.1	0	NA	NA	NA	NA	NA	MvD
AMEX60DDU001026141.1	0	NA	NA	NA	NA	NA	MvD
LOC109200410 [nr]|LOC105373926 [hs]|AMEX60DDU001026142.1	0	NA	NA	NA	NA	NA	MvD
AMEX60DDU001026143.1	0	NA	NA	NA	NA	NA	MvD
AMEX60DDU001026144.1	0	NA	NA	NA	NA	NA	MvD
AMEX60DDU001026145.2	0	NA	NA	NA	NA	NA	MvD
AMEX60DDU001026147.1	0	NA	NA	NA	NA	NA	MvD
AMEX60DDU001026149.1	0	NA	NA	NA	NA	NA	MvD
AMEX60DDU001026151.1	0	NA	NA	NA	NA	NA	MvD
|AMEX60DDU001026152.1	0	NA	NA	NA	NA	NA	MvD
AMEX60DDU001026153.1	0	NA	NA	NA	NA	NA	MvD
AMEX60DDU001026154.1	0	NA	NA	NA	NA	NA	MvD
AMEX60DDU001026155.1	0	NA	NA	NA	NA	NA	MvD
AMEX60DDU001026156.1	0	NA	NA	NA	NA	NA	MvD
LOC115088534 [nr]|HARBI1 [hs]|AMEX60DDU001026157.1	0	NA	NA	NA	NA	NA	MvD
LOC102351810 [nr]|AMEX60DDU001026158.1	0	NA	NA	NA	NA	NA	MvD
LOC112545447 [nr]|AMEX60DDU001026159.1	0	NA	NA	NA	NA	NA	MvD
AMEX60DDU001026160.1	0	NA	NA	NA	NA	NA	MvD
AMEX60DDU001026161.1	0	NA	NA	NA	NA	NA	MvD
AMEX60DDU001026162.1	0	NA	NA	NA	NA	NA	MvD
AMEX60DDU001026163.1	0	NA	NA	NA	NA	NA	MvD
AMEX60DDU001026164.1	0	NA	NA	NA	NA	NA	MvD
AMEX60DDU001026165.1	0	NA	NA	NA	NA	NA	MvD
AMEX60DDU001026166.2	0	NA	NA	NA	NA	NA	MvD
SCYL1 [nr]|GKLP [hs]|AMEX60DDU001026167.1	0	NA	NA	NA	NA	NA	MvD
AMEX60DDU001026169.1	0	NA	NA	NA	NA	NA	MvD
AMEX60DDU001026170.1	0	NA	NA	NA	NA	NA	MvD
N/A|AMEX60DDU001026171.1	0	NA	NA	NA	NA	NA	MvD
AMEX60DDU001026172.1	0	NA	NA	NA	NA	NA	MvD
AMEX60DDU001026174.1	0	NA	NA	NA	NA	NA	MvD
AMEX60DDU001026175.1	0	NA	NA	NA	NA	NA	MvD
AMEX60DDU001026180.1	0	NA	NA	NA	NA	NA	MvD
AMEX60DDU001026181.1	0	NA	NA	NA	NA	NA	MvD
AMEX60DDU001026182.1	0	NA	NA	NA	NA	NA	MvD
AMEX60DDU001026183.1	0	NA	NA	NA	NA	NA	MvD
AMEX60DDU001026186.1	0	NA	NA	NA	NA	NA	MvD
RBM20|AMEX60DDU001026187.2	0	NA	NA	NA	NA	NA	MvD
AMEX60DDU001026188.1	0	NA	NA	NA	NA	NA	MvD
AMEX60DDU001026189.1	0	NA	NA	NA	NA	NA	MvD
LOC115474067 [nr]|AMEX60DDU001026191.1	0	NA	NA	NA	NA	NA	MvD
AMEX60DDU001026192.1	0	NA	NA	NA	NA	NA	MvD
AMEX60DDU001026193.1	0	NA	NA	NA	NA	NA	MvD
LOC114455105 [nr]|AMEX60DDU001026195.1	0	NA	NA	NA	NA	NA	MvD
AMEX60DDU001026197.1	0	NA	NA	NA	NA	NA	MvD
AMEX60DDU001026198.1	0	NA	NA	NA	NA	NA	MvD
AMEX60DDU001026199.1	0	NA	NA	NA	NA	NA	MvD
LOC114595149 [nr]|AMEX60DDU001026200.1	0	NA	NA	NA	NA	NA	MvD
AMEX60DDU001026201.1	0	NA	NA	NA	NA	NA	MvD
AMEX60DDU001026202.1	0	NA	NA	NA	NA	NA	MvD
AMEX60DDU001026203.1	0	NA	NA	NA	NA	NA	MvD
AMEX60DDU001026204.1	0	NA	NA	NA	NA	NA	MvD
AMEX60DDU001026205.1	0	NA	NA	NA	NA	NA	MvD
AMEX60DDU001026206.1	0	NA	NA	NA	NA	NA	MvD
AMEX60DDU001026207.1	0	NA	NA	NA	NA	NA	MvD
AMEX60DDU001026208.1	0	NA	NA	NA	NA	NA	MvD
AMEX60DDU001026209.2	0	NA	NA	NA	NA	NA	MvD
AMEX60DDU001026210.1	0	NA	NA	NA	NA	NA	MvD
AMEX60DDU001026211.1	0	NA	NA	NA	NA	NA	MvD
ROHU_007131 [nr]|AMEX60DDU001026212.1	0	NA	NA	NA	NA	NA	MvD
AMEX60DDU001026213.1	0	NA	NA	NA	NA	NA	MvD
AMEX60DDU001026214.1	0	NA	NA	NA	NA	NA	MvD
LOC114593837 [nr]|AMEX60DDU001026215.1	0	NA	NA	NA	NA	NA	MvD
AMEX60DDU001026216.1	0	NA	NA	NA	NA	NA	MvD
AMEX60DDU001026218.1	0	NA	NA	NA	NA	NA	MvD
AMEX60DDU001026219.1	0	NA	NA	NA	NA	NA	MvD
AMEX60DDU001026220.1	0	NA	NA	NA	NA	NA	MvD
|AMEX60DDU001026221.1	0	NA	NA	NA	NA	NA	MvD
AMEX60DDU001026223.1	0	NA	NA	NA	NA	NA	MvD
AMEX60DDU001026226.1	0	NA	NA	NA	NA	NA	MvD
AMEX60DDU001026227.1	0	NA	NA	NA	NA	NA	MvD
AMEX60DDU001026228.2	0	NA	NA	NA	NA	NA	MvD
AMEX60DDU001026229.3	0	NA	NA	NA	NA	NA	MvD
AMEX60DDU001026230.6	0	NA	NA	NA	NA	NA	MvD
AMEX60DDU001026232.1	0	NA	NA	NA	NA	NA	MvD
LOC106733090 [nr]|AMEX60DDU001026233.1	0	NA	NA	NA	NA	NA	MvD
AMEX60DDU001026234.1	0	NA	NA	NA	NA	NA	MvD
AMEX60DDU001026235.1	0	NA	NA	NA	NA	NA	MvD
AMEX60DDU001026236.1	0	NA	NA	NA	NA	NA	MvD
AMEX60DDU001026239.1	0	NA	NA	NA	NA	NA	MvD
AMEX60DDU001026241.1	0	NA	NA	NA	NA	NA	MvD
AMEX60DDU001026242.1	0	NA	NA	NA	NA	NA	MvD
AMEX60DDU001026243.1	0	NA	NA	NA	NA	NA	MvD
AMEX60DDU001026244.1	0	NA	NA	NA	NA	NA	MvD
DEDD [nr]|AMEX60DDU001026246.1	0	NA	NA	NA	NA	NA	MvD
AMEX60DDU001026247.1	0	NA	NA	NA	NA	NA	MvD
LOC112545447 [nr]|AMEX60DDU001026248.1	0	NA	NA	NA	NA	NA	MvD
AMEX60DDU001026249.1	0	NA	NA	NA	NA	NA	MvD
AMEX60DDU001026250.1	0	NA	NA	NA	NA	NA	MvD
AMEX60DDU001026251.2	0	NA	NA	NA	NA	NA	MvD
AMEX60DDU001026252.1	0	NA	NA	NA	NA	NA	MvD
AMEX60DDU001026254.1	0	NA	NA	NA	NA	NA	MvD
AMEX60DDU001026255.1	0	NA	NA	NA	NA	NA	MvD
AMEX60DDU001026258.1	0	NA	NA	NA	NA	NA	MvD
AMEX60DDU001026259.1	0	NA	NA	NA	NA	NA	MvD
AMEX60DDU001026260.1	0	NA	NA	NA	NA	NA	MvD
AMEX60DDU001026261.1	0	NA	NA	NA	NA	NA	MvD
AMEX60DDU001026262.1	0	NA	NA	NA	NA	NA	MvD
PARPI_0030662 [nr]|AMEX60DDU001026263.1	0	NA	NA	NA	NA	NA	MvD
HNRNPA1 [nr]|AMEX60DDU001026264.1	0	NA	NA	NA	NA	NA	MvD
LOC102461666 [nr]|AMEX60DDU001026265.1	0	NA	NA	NA	NA	NA	MvD
AMEX60DDU001026266.1	0	NA	NA	NA	NA	NA	MvD
AMEX60DDU001026267.1	0	NA	NA	NA	NA	NA	MvD
AMEX60DDU001026268.1	0	NA	NA	NA	NA	NA	MvD
AMEX60DDU001026269.1	0	NA	NA	NA	NA	NA	MvD
AMEX60DDU001026271.1	0	NA	NA	NA	NA	NA	MvD
AMEX60DDU001026273.1	0	NA	NA	NA	NA	NA	MvD
AMEX60DDU001026274.1	0	NA	NA	NA	NA	NA	MvD
GEN1 [nr]|AMEX60DDU001026275.1	0	NA	NA	NA	NA	NA	MvD
AMEX60DDU001026276.1	0	NA	NA	NA	NA	NA	MvD
AMEX60DDU001026277.1	0	NA	NA	NA	NA	NA	MvD
AMEX60DDU001026279.1	0	NA	NA	NA	NA	NA	MvD
AMEX60DDU001026282.1	0	NA	NA	NA	NA	NA	MvD
AMEX60DDU001026283.8	0	NA	NA	NA	NA	NA	MvD
AMEX60DDU001026284.11	0	NA	NA	NA	NA	NA	MvD
LOC114595149 [nr]|AMEX60DDU001026285.1	0	NA	NA	NA	NA	NA	MvD
AMEX60DDU001026288.1	0	NA	NA	NA	NA	NA	MvD
AMEX60DDU001026289.1	0	NA	NA	NA	NA	NA	MvD
AMEX60DDU001026291.1	0	NA	NA	NA	NA	NA	MvD
LOC114440735 [nr]|AMEX60DDU001026292.1	0	NA	NA	NA	NA	NA	MvD
AMEX60DDU001026293.1	0	NA	NA	NA	NA	NA	MvD
AMEX60DDU001026294.1	0	NA	NA	NA	NA	NA	MvD
DPX16_9931 [nr]|AMEX60DDU001026295.1	0	NA	NA	NA	NA	NA	MvD
LOC115388170 [nr]|AMEX60DDU001026298.1	0	NA	NA	NA	NA	NA	MvD
LOC108785065 [nr]|AMEX60DDU001026299.1	0	NA	NA	NA	NA	NA	MvD
AMEX60DDU001026300.1	0	NA	NA	NA	NA	NA	MvD
AMEX60DDU001026301.1	0	NA	NA	NA	NA	NA	MvD
AMEX60DDU001026302.1	0	NA	NA	NA	NA	NA	MvD
AMEX60DDU001026303.1	0	NA	NA	NA	NA	NA	MvD
AMEX60DDU001026304.1	0	NA	NA	NA	NA	NA	MvD
AMEX60DDU001026305.1	0	NA	NA	NA	NA	NA	MvD
AMEX60DDU001026306.1	0	NA	NA	NA	NA	NA	MvD
AMEX60DDU001026307.1	0	NA	NA	NA	NA	NA	MvD
AMEX60DDU001026309.4	0	NA	NA	NA	NA	NA	MvD
LOC104080559 [nr]|GRIK2 [hs]|AMEX60DDU001026310.1	0	NA	NA	NA	NA	NA	MvD
|AMEX60DDU001026311.1	0	NA	NA	NA	NA	NA	MvD
LOC108698892 [nr]|NYNRIN [hs]|AMEX60DDU001026312.1	0	NA	NA	NA	NA	NA	MvD
AMEX60DDU001026315.1	0	NA	NA	NA	NA	NA	MvD
AMEX60DDU001026316.1	0	NA	NA	NA	NA	NA	MvD
LOC108698892 [nr]|NYNRIN [hs]|AMEX60DDU001026317.1	0	NA	NA	NA	NA	NA	MvD
ROHU_007131 [nr]|AMEX60DDU001026318.1	0	NA	NA	NA	NA	NA	MvD
XELAEV_18000510MG [nr]|AMEX60DDU001026319.1	0	NA	NA	NA	NA	NA	MvD
AMEX60DDU001026320.1	0	NA	NA	NA	NA	NA	MvD
AMEX60DDU001026321.1	0	NA	NA	NA	NA	NA	MvD
AMEX60DDU001026322.1	0	NA	NA	NA	NA	NA	MvD
AMEX60DDU001026324.1	0	NA	NA	NA	NA	NA	MvD
AMEX60DDU001026325.1	0	NA	NA	NA	NA	NA	MvD
AMEX60DDU001026327.1	0	NA	NA	NA	NA	NA	MvD
AMEX60DDU001026329.1	0	NA	NA	NA	NA	NA	MvD
AMEX60DDU001026330.1	0	NA	NA	NA	NA	NA	MvD
LOC108698306 [nr]|AMEX60DDU001026331.1	0	NA	NA	NA	NA	NA	MvD
AMEX60DDU001026332.1	0	NA	NA	NA	NA	NA	MvD
AMEX60DDU001026333.1	0	NA	NA	NA	NA	NA	MvD
AMEX60DDU001026334.1	0	NA	NA	NA	NA	NA	MvD
AMEX60DDU001026335.1	0	NA	NA	NA	NA	NA	MvD
AMEX60DDU001026336.1	0	NA	NA	NA	NA	NA	MvD
LOC111188456 [nr]|AMEX60DDU001026337.1	0	NA	NA	NA	NA	NA	MvD
AMEX60DDU001026339.1	0	NA	NA	NA	NA	NA	MvD
LOC108698892 [nr]|NYNRIN [hs]|AMEX60DDU001026342.1	0	NA	NA	NA	NA	NA	MvD
ROHU_007131 [nr]|AMEX60DDU001026343.1	0	NA	NA	NA	NA	NA	MvD
AMEX60DDU001026344.1	0	NA	NA	NA	NA	NA	MvD
UY3_00081 [nr]|AMEX60DDU001026345.1	0	NA	NA	NA	NA	NA	MvD
AMEX60DDU001026346.1	0	NA	NA	NA	NA	NA	MvD
LOC115388170 [nr]|AMEX60DDU001026347.1	0	NA	NA	NA	NA	NA	MvD
AMEX60DDU001026348.1	0	NA	NA	NA	NA	NA	MvD
AMEX60DDU001026349.1	0	NA	NA	NA	NA	NA	MvD
AMEX60DDU001026350.1	0	NA	NA	NA	NA	NA	MvD
AMEX60DDU001026352.2	0	NA	NA	NA	NA	NA	MvD
AMEX60DDU001026353.1	0	NA	NA	NA	NA	NA	MvD
AMEX60DDU001026354.1	0	NA	NA	NA	NA	NA	MvD
AMEX60DDU001026356.1	0	NA	NA	NA	NA	NA	MvD
AMEX60DDU001026358.2	0	NA	NA	NA	NA	NA	MvD
AMEX60DDU001026359.1	0	NA	NA	NA	NA	NA	MvD
GSONMT00079681001 [nr]|AMEX60DDU001026360.1	0	NA	NA	NA	NA	NA	MvD
AMEX60DDU001026361.1	0	NA	NA	NA	NA	NA	MvD
AMEX60DDU001026363.1	0	NA	NA	NA	NA	NA	MvD
AMEX60DDU001026364.1	0	NA	NA	NA	NA	NA	MvD
AMEX60DDU001026365.1	0	NA	NA	NA	NA	NA	MvD
AMEX60DDU001026366.2	0	NA	NA	NA	NA	NA	MvD
AMEX60DDU001026367.2	0	NA	NA	NA	NA	NA	MvD
AMEX60DDU001026368.2	0	NA	NA	NA	NA	NA	MvD
ROHU_032260 [nr]|HARBI1 [hs]|AMEX60DDU001026369.1	0	NA	NA	NA	NA	NA	MvD
AMEX60DDU001026370.2	0	NA	NA	NA	NA	NA	MvD
AMEX60DDU001026371.1	0	NA	NA	NA	NA	NA	MvD
ROHU_000757 [nr]|AMEX60DDU001026373.1	0	NA	NA	NA	NA	NA	MvD
E1301_TTI003913 [nr]|AMEX60DDU001026374.1	0	NA	NA	NA	NA	NA	MvD
AMEX60DDU001026375.1	0	NA	NA	NA	NA	NA	MvD
AMEX60DDU001026376.1	0	NA	NA	NA	NA	NA	MvD
AMEX60DDU001026377.1	0	NA	NA	NA	NA	NA	MvD
LOC109111278 [nr]|AMEX60DDU001026378.1	0	NA	NA	NA	NA	NA	MvD
AMEX60DDU001026379.1	0	NA	NA	NA	NA	NA	MvD
AMEX60DDU001026382.1	0	NA	NA	NA	NA	NA	MvD
AMEX60DDU001026383.1	0	NA	NA	NA	NA	NA	MvD
AMEX60DDU001026386.1	0	NA	NA	NA	NA	NA	MvD
AMEX60DDU001026387.2	0	NA	NA	NA	NA	NA	MvD
GNAO1 [nr]|LOC100130764 [hs]|AMEX60DDU001026388.1	0	NA	NA	NA	NA	NA	MvD
|AMEX60DDU001026389.1	0	NA	NA	NA	NA	NA	MvD
AMEX60DDU001026390.1	0	NA	NA	NA	NA	NA	MvD
AMEX60DDU001026391.1	0	NA	NA	NA	NA	NA	MvD
AMEX60DDU001026392.1	0	NA	NA	NA	NA	NA	MvD
AMEX60DDU001026393.1	0	NA	NA	NA	NA	NA	MvD
AMEX60DDU001026394.1	0	NA	NA	NA	NA	NA	MvD
LOC112543511 [nr]|AMEX60DDU001026395.1	0	NA	NA	NA	NA	NA	MvD
AMEX60DDU001026397.1	0	NA	NA	NA	NA	NA	MvD
AMEX60DDU001026398.1	0	NA	NA	NA	NA	NA	MvD
AMEX60DDU001026399.2	0	NA	NA	NA	NA	NA	MvD
AMEX60DDU001026401.1	0	NA	NA	NA	NA	NA	MvD
AMEX60DDU001026402.1	0	NA	NA	NA	NA	NA	MvD
LOC115088534 [nr]|AMEX60DDU001026403.1	0	NA	NA	NA	NA	NA	MvD
AMEX60DDU001026404.1	0	NA	NA	NA	NA	NA	MvD
AMEX60DDU001026406.1	0	NA	NA	NA	NA	NA	MvD
AMEX60DDU001026407.1	0	NA	NA	NA	NA	NA	MvD
GSONMT00003642001 [nr]|AMEX60DDU001026410.1	0	NA	NA	NA	NA	NA	MvD
AMEX60DDU001026412.1	0	NA	NA	NA	NA	NA	MvD
AMEX60DDU001026413.1	0	NA	NA	NA	NA	NA	MvD
AMEX60DDU001026414.1	0	NA	NA	NA	NA	NA	MvD
AMEX60DDU001026415.1	0	NA	NA	NA	NA	NA	MvD
D9C73_028124 [nr]|AMEX60DDU001026416.1	0	NA	NA	NA	NA	NA	MvD
LOC115086022 [nr]|AMEX60DDU001026417.1	0	NA	NA	NA	NA	NA	MvD
LOC115014274 [nr]|AMEX60DDU001026418.1	0	NA	NA	NA	NA	NA	MvD
AMEX60DDU001026420.1	0	NA	NA	NA	NA	NA	MvD
AMEX60DDU001026421.1	0	NA	NA	NA	NA	NA	MvD
AMEX60DDU001026422.1	0	NA	NA	NA	NA	NA	MvD
AMEX60DDU001026423.1	0	NA	NA	NA	NA	NA	MvD
AMEX60DDU001026424.1	0	NA	NA	NA	NA	NA	MvD
AMEX60DDU001026426.1	0	NA	NA	NA	NA	NA	MvD
AMEX60DDU001026427.1	0	NA	NA	NA	NA	NA	MvD
LOC115815443 [nr]|AMEX60DDU001026428.1	0	NA	NA	NA	NA	NA	MvD
LOC108700528 [nr]|AMEX60DDU001026429.1	0	NA	NA	NA	NA	NA	MvD
AMEX60DDU001026430.1	0	NA	NA	NA	NA	NA	MvD
AMEX60DDU001026431.1	0	NA	NA	NA	NA	NA	MvD
PARPI_0020006 [nr]|AMEX60DDU001026433.1	0	NA	NA	NA	NA	NA	MvD
AMEX60DDU001026434.1	0	NA	NA	NA	NA	NA	MvD
AMEX60DDU001026436.1	0	NA	NA	NA	NA	NA	MvD
AMEX60DDU001026437.1	0	NA	NA	NA	NA	NA	MvD
AMEX60DDU001026438.1	0	NA	NA	NA	NA	NA	MvD
AMEX60DDU001026440.2	0	NA	NA	NA	NA	NA	MvD
AMEX60DDU001026442.1	0	NA	NA	NA	NA	NA	MvD
AMEX60DDU001026445.1	0	NA	NA	NA	NA	NA	MvD
LOC112547415 [nr]|AMEX60DDU001026446.1	0	NA	NA	NA	NA	NA	MvD
LOC102444032 [nr]|AMEX60DDU001026447.1	0	NA	NA	NA	NA	NA	MvD
AMEX60DDU001026448.1	0	NA	NA	NA	NA	NA	MvD
AMEX60DDU001026449.1	0	NA	NA	NA	NA	NA	MvD
AMEX60DDU001026450.1	0	NA	NA	NA	NA	NA	MvD
AMEX60DDU001026452.1	0	NA	NA	NA	NA	NA	MvD
AMEX60DDU001026453.1	0	NA	NA	NA	NA	NA	MvD
AMEX60DDU001026454.1	0	NA	NA	NA	NA	NA	MvD
AMEX60DDU001026455.1	0	NA	NA	NA	NA	NA	MvD
AMEX60DDU001026456.2	0	NA	NA	NA	NA	NA	MvD
LOC115084588 [nr]|AMEX60DDU001026457.1	0	NA	NA	NA	NA	NA	MvD
LOC112547415 [nr]|AMEX60DDU001026458.1	0	NA	NA	NA	NA	NA	MvD
AMEX60DDU001026459.1	0	NA	NA	NA	NA	NA	MvD
AMEX60DDU001026460.3	0	NA	NA	NA	NA	NA	MvD
AMEX60DDU001026461.3	0	NA	NA	NA	NA	NA	MvD
AMEX60DDU001026462.1	0	NA	NA	NA	NA	NA	MvD
AMEX60DDU001026463.3	0	NA	NA	NA	NA	NA	MvD
AMEX60DDU001026464.2	0	NA	NA	NA	NA	NA	MvD
AMEX60DDU001026465.1	0	NA	NA	NA	NA	NA	MvD
AMEX60DDU001026466.1	0	NA	NA	NA	NA	NA	MvD
AMEX60DDU001026467.1	0	NA	NA	NA	NA	NA	MvD
BN2614_LOCUS3 [nr]|KIF17 [hs]|AMEX60DDU001026468.1	0	NA	NA	NA	NA	NA	MvD
AMEX60DDU001026469.1	0	NA	NA	NA	NA	NA	MvD
AMEX60DDU001026470.2	0	NA	NA	NA	NA	NA	MvD
AMEX60DDU001026472.1	0	NA	NA	NA	NA	NA	MvD
AMEX60DDU001026473.1	0	NA	NA	NA	NA	NA	MvD
LOC111947635 [nr]|AMEX60DDU001026474.1	0	NA	NA	NA	NA	NA	MvD
AMEX60DDU001026476.1	0	NA	NA	NA	NA	NA	MvD
LOC105373926 [hs]|AMEX60DDU001026478.1	0	NA	NA	NA	NA	NA	MvD
AMEX60DDU001026479.1	0	NA	NA	NA	NA	NA	MvD
AMEX60DDU001026480.1	0	NA	NA	NA	NA	NA	MvD
|AMEX60DDU001026481.1	0	NA	NA	NA	NA	NA	MvD
AMEX60DDU001026482.1	0	NA	NA	NA	NA	NA	MvD
AMEX60DDU001026483.1	0	NA	NA	NA	NA	NA	MvD
D9C73_028176 [nr]|AMEX60DDU001026484.1	0	NA	NA	NA	NA	NA	MvD
AMEX60DDU001026486.1	0	NA	NA	NA	NA	NA	MvD
AMEX60DDU001026488.2	0	NA	NA	NA	NA	NA	MvD
AMEX60DDU001026489.1	0	NA	NA	NA	NA	NA	MvD
|AMEX60DDU001026490.1	0	NA	NA	NA	NA	NA	MvD
AMEX60DDU001026491.1	0	NA	NA	NA	NA	NA	MvD
AMEX60DDU001026492.1	0	NA	NA	NA	NA	NA	MvD
AMEX60DDU001026494.1	0	NA	NA	NA	NA	NA	MvD
AMEX60DDU001026496.1	0	NA	NA	NA	NA	NA	MvD
LOC116219103 [nr]|AMEX60DDU001026497.1	0	NA	NA	NA	NA	NA	MvD
XELAEV_18040385MG [nr]|AMEX60DDU001026498.1	0	NA	NA	NA	NA	NA	MvD
AMEX60DDU001026499.1	0	NA	NA	NA	NA	NA	MvD
AMEX60DDU001026500.1	0	NA	NA	NA	NA	NA	MvD
AMEX60DDU001026502.1	0	NA	NA	NA	NA	NA	MvD
AMEX60DDU001026503.1	0	NA	NA	NA	NA	NA	MvD
DPX16_17940 [nr]|RTL1 [hs]|AMEX60DDU001026504.1	0	NA	NA	NA	NA	NA	MvD
LOC115081463 [nr]|AMEX60DDU001026505.1	0	NA	NA	NA	NA	NA	MvD
AMEX60DDU001026506.1	0	NA	NA	NA	NA	NA	MvD
AMEX60DDU001026507.1	0	NA	NA	NA	NA	NA	MvD
LOC115084588 [nr]|AMEX60DDU001026510.1	0	NA	NA	NA	NA	NA	MvD
SLC6A15|AMEX60DDU001026511.1	0	NA	NA	NA	NA	NA	MvD
AMEX60DDU001026512.1	0	NA	NA	NA	NA	NA	MvD
AMEX60DDU001026513.1	0	NA	NA	NA	NA	NA	MvD
LOC114595149 [nr]|AMEX60DDU001026514.1	0	NA	NA	NA	NA	NA	MvD
LOC115139094 [nr]|AMEX60DDU001026515.1	0	NA	NA	NA	NA	NA	MvD
AMEX60DDU001026516.1	0	NA	NA	NA	NA	NA	MvD
AMEX60DDU001026517.1	0	NA	NA	NA	NA	NA	MvD
AMEX60DDU001026519.1	0	NA	NA	NA	NA	NA	MvD
AMEX60DDU001026520.1	0	NA	NA	NA	NA	NA	MvD
AMEX60DDU001026521.1	0	NA	NA	NA	NA	NA	MvD
LOC115458170 [nr]|AMEX60DDU001026522.1	0	NA	NA	NA	NA	NA	MvD
AMEX60DDU001026524.1	0	NA	NA	NA	NA	NA	MvD
LOC115088534 [nr]|AMEX60DDU001026525.1	0	NA	NA	NA	NA	NA	MvD
AMEX60DDU001026526.1	0	NA	NA	NA	NA	NA	MvD
AMEX60DDU001026528.1	0	NA	NA	NA	NA	NA	MvD
AMEX60DDU001026529.1	0	NA	NA	NA	NA	NA	MvD
LOC115088534 [nr]|HARBI1 [hs]|AMEX60DDU001026530.1	0	NA	NA	NA	NA	NA	MvD
LOC115167566 [nr]|AMEX60DDU001026531.1	0	NA	NA	NA	NA	NA	MvD
AMEX60DDU001026532.1	0	NA	NA	NA	NA	NA	MvD
AMEX60DDU001026533.1	0	NA	NA	NA	NA	NA	MvD
AMEX60DDU001026536.1	0	NA	NA	NA	NA	NA	MvD
AMEX60DDU001026537.1	0	NA	NA	NA	NA	NA	MvD
LOC102361187 [nr]|AMEX60DDU001026539.1	0	NA	NA	NA	NA	NA	MvD
LOC102367500 [nr]|AMEX60DDU001026540.1	0	NA	NA	NA	NA	NA	MvD
AMEX60DDU001026541.1	0	NA	NA	NA	NA	NA	MvD
ROHU_012592 [nr]|AMEX60DDU001026542.1	0	NA	NA	NA	NA	NA	MvD
AMEX60DDU001026543.1	0	NA	NA	NA	NA	NA	MvD
AMEX60DDU001026544.1	0	NA	NA	NA	NA	NA	MvD
AMEX60DDU001026545.1	0	NA	NA	NA	NA	NA	MvD
AMEX60DDU001026546.1	0	NA	NA	NA	NA	NA	MvD
LOC111559200 [nr]|AMEX60DDU001026547.1	0	NA	NA	NA	NA	NA	MvD
AMEX60DDU001026548.1	0	NA	NA	NA	NA	NA	MvD
AMEX60DDU001026549.1	0	NA	NA	NA	NA	NA	MvD
AMEX60DDU001026550.1	0	NA	NA	NA	NA	NA	MvD
AMEX60DDU001026551.1	0	NA	NA	NA	NA	NA	MvD
AMEX60DDU001026552.2	0	NA	NA	NA	NA	NA	MvD
|AMEX60DDU001026553.1	0	NA	NA	NA	NA	NA	MvD
AMEX60DDU001026554.1	0	NA	NA	NA	NA	NA	MvD
AMEX60DDU001026555.1	0	NA	NA	NA	NA	NA	MvD
AMEX60DDU001026556.1	0	NA	NA	NA	NA	NA	MvD
AMEX60DDU001026557.1	0	NA	NA	NA	NA	NA	MvD
AMEX60DDU001026558.1	0	NA	NA	NA	NA	NA	MvD
AMEX60DDU001026559.1	0	NA	NA	NA	NA	NA	MvD
AMEX60DDU001026560.1	0	NA	NA	NA	NA	NA	MvD
AMEX60DDU001026561.1	0	NA	NA	NA	NA	NA	MvD
AMEX60DDU001026562.1	0	NA	NA	NA	NA	NA	MvD
PEG10|AMEX60DDU001026564.1	0	NA	NA	NA	NA	NA	MvD
LOC108718530 [nr]|AMEX60DDU001026565.1	0	NA	NA	NA	NA	NA	MvD
LOC112543511 [nr]|AMEX60DDU001026566.1	0	NA	NA	NA	NA	NA	MvD
LOC109063935 [nr]|AMEX60DDU001026567.1	0	NA	NA	NA	NA	NA	MvD
AMEX60DDU001026568.1	0	NA	NA	NA	NA	NA	MvD
AMEX60DDU001026569.1	0	NA	NA	NA	NA	NA	MvD
AMEX60DDU001026572.1	0	NA	NA	NA	NA	NA	MvD
AMEX60DDU001026573.2	0	NA	NA	NA	NA	NA	MvD
AMEX60DDU001026574.1	0	NA	NA	NA	NA	NA	MvD
AMEX60DDU001026576.1	0	NA	NA	NA	NA	NA	MvD
AMEX60DDU001026577.1	0	NA	NA	NA	NA	NA	MvD
AMEX60DDU001026578.1	0	NA	NA	NA	NA	NA	MvD
LOC115635630 [nr]|AMEX60DDU001026579.1	0	NA	NA	NA	NA	NA	MvD
AMEX60DDU001026581.1	0	NA	NA	NA	NA	NA	MvD
|AMEX60DDU001026582.1	0	NA	NA	NA	NA	NA	MvD
AMEX60DDU001026583.1	0	NA	NA	NA	NA	NA	MvD
AMEX60DDU001026584.1	0	NA	NA	NA	NA	NA	MvD
ROHU_037325 [nr]|AMEX60DDU001026585.1	0	NA	NA	NA	NA	NA	MvD
XELAEV_18041766MG [nr]|AMEX60DDU001026586.1	0	NA	NA	NA	NA	NA	MvD
AMEX60DDU001026587.1	0	NA	NA	NA	NA	NA	MvD
AMEX60DDU001026590.2	0	NA	NA	NA	NA	NA	MvD
LOC109257872 [nr]|AMEX60DDU001026591.3	0	NA	NA	NA	NA	NA	MvD
|AMEX60DDU001026592.1	0	NA	NA	NA	NA	NA	MvD
AMEX60DDU001026593.1	0	NA	NA	NA	NA	NA	MvD
LOC107298953 [nr]|H2AC20 [hs]|AMEX60DDU001026594.1	0	NA	NA	NA	NA	NA	MvD
AMEX60DDU001026595.1	0	NA	NA	NA	NA	NA	MvD
AMEX60DDU001026596.1	0	NA	NA	NA	NA	NA	MvD
AMEX60DDU001026597.1	0	NA	NA	NA	NA	NA	MvD
AMEX60DDU001026598.1	0	NA	NA	NA	NA	NA	MvD
AMEX60DDU001026602.1	0	NA	NA	NA	NA	NA	MvD
AMEX60DDU001026604.1	0	NA	NA	NA	NA	NA	MvD
AMEX60DDU001026606.1	0	NA	NA	NA	NA	NA	MvD
ROHU_037172 [nr]|AMEX60DDU001026607.1	0	NA	NA	NA	NA	NA	MvD
AMEX60DDU001026608.1	0	NA	NA	NA	NA	NA	MvD
AMEX60DDU001026609.4	0	NA	NA	NA	NA	NA	MvD
|AMEX60DDU001026610.1	0	NA	NA	NA	NA	NA	MvD
ROHU_037419 [nr]|AMEX60DDU001026611.1	0	NA	NA	NA	NA	NA	MvD
AMEX60DDU001026612.1	0	NA	NA	NA	NA	NA	MvD
AMEX60DDU001026613.1	0	NA	NA	NA	NA	NA	MvD
AMEX60DDU001026614.1	0	NA	NA	NA	NA	NA	MvD
E1301_TTI023775 [nr]|AMEX60DDU001026616.1	0	NA	NA	NA	NA	NA	MvD
LOC115094349 [nr]|AMEX60DDU001026617.1	0	NA	NA	NA	NA	NA	MvD
AMEX60DDU001026618.1	0	NA	NA	NA	NA	NA	MvD
AMEX60DDU001026619.1	0	NA	NA	NA	NA	NA	MvD
LOC115384260 [nr]|AMEX60DDU001026620.1	0	NA	NA	NA	NA	NA	MvD
AMEX60DDU001026621.1	0	NA	NA	NA	NA	NA	MvD
LOC106731944 [nr]|AMEX60DDU001026622.1	0	NA	NA	NA	NA	NA	MvD
LOC102461666 [nr]|AMEX60DDU001026623.1	0	NA	NA	NA	NA	NA	MvD
UY3_08926 [nr]|AMEX60DDU001026624.1	0	NA	NA	NA	NA	NA	MvD
LOC102934264 [nr]|AMEX60DDU001026625.1	0	NA	NA	NA	NA	NA	MvD
AMEX60DDU001026626.1	0	NA	NA	NA	NA	NA	MvD
AMEX60DDU001026627.1	0	NA	NA	NA	NA	NA	MvD
LOC115097463 [nr]|AMEX60DDU001026628.1	0	NA	NA	NA	NA	NA	MvD
AMEX60DDU001026629.1	0	NA	NA	NA	NA	NA	MvD
AMEX60DDU001026630.1	0	NA	NA	NA	NA	NA	MvD
LOC107289552 [nr]|AMEX60DDU001026631.1	0	NA	NA	NA	NA	NA	MvD
AMEX60DDU001026632.1	0	NA	NA	NA	NA	NA	MvD
SCRN3|AMEX60DDU001026633.1	0	NA	NA	NA	NA	NA	MvD
AMEX60DDU001026634.1	0	NA	NA	NA	NA	NA	MvD
AMEX60DDU001026635.1	0	NA	NA	NA	NA	NA	MvD
LOC107388581 [nr]|AMEX60DDU001026636.1	0	NA	NA	NA	NA	NA	MvD
AMEX60DDU001026637.1	0	NA	NA	NA	NA	NA	MvD
AMEX60DDU001026638.1	0	NA	NA	NA	NA	NA	MvD
AMEX60DDU001026639.1	0	NA	NA	NA	NA	NA	MvD
AMEX60DDU001026641.1	0	NA	NA	NA	NA	NA	MvD
AMEX60DDU001026642.2	0	NA	NA	NA	NA	NA	MvD
AMEX60DDU001026643.1	0	NA	NA	NA	NA	NA	MvD
AMEX60DDU001026646.1	0	NA	NA	NA	NA	NA	MvD
AMEX60DDU001026647.1	0	NA	NA	NA	NA	NA	MvD
PARPI_0022647 [nr]|AMEX60DDU001026650.1	0	NA	NA	NA	NA	NA	MvD
LOC116219103 [nr]|AMEX60DDU001026651.1	0	NA	NA	NA	NA	NA	MvD
LOC115088534 [nr]|HARBI1 [hs]|AMEX60DDU001026653.1	0	NA	NA	NA	NA	NA	MvD
AMEX60DDU001026654.1	0	NA	NA	NA	NA	NA	MvD
AMEX60DDU001026655.1	0	NA	NA	NA	NA	NA	MvD
AMEX60DDU001026656.1	0	NA	NA	NA	NA	NA	MvD
AMEX60DDU001026657.1	0	NA	NA	NA	NA	NA	MvD
LOC112435902 [nr]|AMEX60DDU001026658.1	0	NA	NA	NA	NA	NA	MvD
AMEX60DDU001026659.1	0	NA	NA	NA	NA	NA	MvD
AMEX60DDU001026660.1	0	NA	NA	NA	NA	NA	MvD
AMEX60DDU001026661.1	0	NA	NA	NA	NA	NA	MvD
AMEX60DDU001026662.1	0	NA	NA	NA	NA	NA	MvD
AMEX60DDU001026663.1	0	NA	NA	NA	NA	NA	MvD
AMEX60DDU001026664.1	0	NA	NA	NA	NA	NA	MvD
LOC115388170 [nr]|AMEX60DDU001026665.1	0	NA	NA	NA	NA	NA	MvD
AMEX60DDU001026666.1	0	NA	NA	NA	NA	NA	MvD
AMEX60DDU001026667.1	0	NA	NA	NA	NA	NA	MvD
AMEX60DDU001026668.1	0	NA	NA	NA	NA	NA	MvD
AMEX60DDU001026669.1	0	NA	NA	NA	NA	NA	MvD
AMEX60DDU001026670.1	0	NA	NA	NA	NA	NA	MvD
AMEX60DDU001026671.1	0	NA	NA	NA	NA	NA	MvD
AMEX60DDU001026672.1	0	NA	NA	NA	NA	NA	MvD
AMEX60DDU001026673.1	0	NA	NA	NA	NA	NA	MvD
AMEX60DDU001026676.1	0	NA	NA	NA	NA	NA	MvD
AMEX60DDU001026677.1	0	NA	NA	NA	NA	NA	MvD
AMEX60DDU001026678.1	0	NA	NA	NA	NA	NA	MvD
AMEX60DDU001026679.1	0	NA	NA	NA	NA	NA	MvD
AMEX60DDU001026680.1	0	NA	NA	NA	NA	NA	MvD
LOC102462795 [nr]|AMEX60DDU001026681.1	0	NA	NA	NA	NA	NA	MvD
LOC115088534 [nr]|HARBI1 [hs]|AMEX60DDU001026682.1	0	NA	NA	NA	NA	NA	MvD
AMEX60DDU001026684.1	0	NA	NA	NA	NA	NA	MvD
D9C73_028448 [nr]|AMEX60DDU001026685.1	0	NA	NA	NA	NA	NA	MvD
AMEX60DDU001026686.1	0	NA	NA	NA	NA	NA	MvD
GALNT15|AMEX60DDU001026687.1	0	NA	NA	NA	NA	NA	MvD
LOC106098505 [nr]|AMEX60DDU001026688.1	0	NA	NA	NA	NA	NA	MvD
LOC108716218 [nr]|AMEX60DDU001026689.1	0	NA	NA	NA	NA	NA	MvD
AMEX60DDU001026690.1	0	NA	NA	NA	NA	NA	MvD
AMEX60DDU001026691.1	0	NA	NA	NA	NA	NA	MvD
ROHU_026682 [nr]|AMEX60DDU001026692.1	0	NA	NA	NA	NA	NA	MvD
AMEX60DDU001026693.2	0	NA	NA	NA	NA	NA	MvD
E1301_TTI023775 [nr]|AMEX60DDU001026695.1	0	NA	NA	NA	NA	NA	MvD
AMEX60DDU001026696.1	0	NA	NA	NA	NA	NA	MvD
AMEX60DDU001026697.1	0	NA	NA	NA	NA	NA	MvD
LOC108698892 [nr]|AMEX60DDU001026698.1	0	NA	NA	NA	NA	NA	MvD
AMEX60DDU001026699.1	0	NA	NA	NA	NA	NA	MvD
AMEX60DDU001026700.1	0	NA	NA	NA	NA	NA	MvD
AMEX60DDU001026701.1	0	NA	NA	NA	NA	NA	MvD
AMEX60DDU001026702.1	0	NA	NA	NA	NA	NA	MvD
AMEX60DDU001026704.1	0	NA	NA	NA	NA	NA	MvD
AMEX60DDU001026705.1	0	NA	NA	NA	NA	NA	MvD
LOC115088534 [nr]|AMEX60DDU001026706.1	0	NA	NA	NA	NA	NA	MvD
AMEX60DDU001026707.2	0	NA	NA	NA	NA	NA	MvD
LOC108785065 [nr]|AMEX60DDU001026708.1	0	NA	NA	NA	NA	NA	MvD
LOC115476056 [nr]|PPL [hs]|AMEX60DDU001026710.1	0	NA	NA	NA	NA	NA	MvD
AMEX60DDU001026713.1	0	NA	NA	NA	NA	NA	MvD
AMEX60DDU001026714.1	0	NA	NA	NA	NA	NA	MvD
LOC112842973 [nr]|AMEX60DDU001026715.1	0	NA	NA	NA	NA	NA	MvD
LOC115469652 [nr]|RNASEH1 [hs]|AMEX60DDU001026716.1	0	NA	NA	NA	NA	NA	MvD
GSONMT00027580001 [nr]|NAG13 [hs]|AMEX60DDU001026720.1	0	NA	NA	NA	NA	NA	MvD
GSONMT00075035001 [nr]|AMEX60DDU001026721.1	0	NA	NA	NA	NA	NA	MvD
AMEX60DDU001026723.1	0	NA	NA	NA	NA	NA	MvD
AMEX60DDU001026724.1	0	NA	NA	NA	NA	NA	MvD
AMEX60DDU001026725.1	0	NA	NA	NA	NA	NA	MvD
AMEX60DDU001026726.1	0	NA	NA	NA	NA	NA	MvD
AMEX60DDU001026727.1	0	NA	NA	NA	NA	NA	MvD
AMEX60DDU001026728.1	0	NA	NA	NA	NA	NA	MvD
AMEX60DDU001026729.2	0	NA	NA	NA	NA	NA	MvD
AMEX60DDU001026730.2	0	NA	NA	NA	NA	NA	MvD
AMEX60DDU001026731.1	0	NA	NA	NA	NA	NA	MvD
AMEX60DDU001026732.1	0	NA	NA	NA	NA	NA	MvD
AMEX60DDU001026733.1	0	NA	NA	NA	NA	NA	MvD
AMEX60DDU001026734.1	0	NA	NA	NA	NA	NA	MvD
AMEX60DDU001026736.1	0	NA	NA	NA	NA	NA	MvD
AMEX60DDU001026738.1	0	NA	NA	NA	NA	NA	MvD
AMEX60DDU001026739.1	0	NA	NA	NA	NA	NA	MvD
AMEX60DDU001026740.1	0	NA	NA	NA	NA	NA	MvD
AMEX60DDU001026741.1	0	NA	NA	NA	NA	NA	MvD
AMEX60DDU001026742.1	0	NA	NA	NA	NA	NA	MvD
AMEX60DDU001026744.1	0	NA	NA	NA	NA	NA	MvD
AMEX60DDU001026745.1	0	NA	NA	NA	NA	NA	MvD
AMEX60DDU001026747.1	0	NA	NA	NA	NA	NA	MvD
AMEX60DDU001026749.1	0	NA	NA	NA	NA	NA	MvD
AMEX60DDU001026750.1	0	NA	NA	NA	NA	NA	MvD
AMEX60DDU001026751.1	0	NA	NA	NA	NA	NA	MvD
AMEX60DDU001026752.1	0	NA	NA	NA	NA	NA	MvD
AMEX60DDU001026753.1	0	NA	NA	NA	NA	NA	MvD
AMEX60DDU001026754.1	0	NA	NA	NA	NA	NA	MvD
AMEX60DDU001026755.1	0	NA	NA	NA	NA	NA	MvD
AMEX60DDU001026756.1	0	NA	NA	NA	NA	NA	MvD
AMEX60DDU001026757.1	0	NA	NA	NA	NA	NA	MvD
AMEX60DDU001026758.1	0	NA	NA	NA	NA	NA	MvD
AMEX60DDU001026759.1	0	NA	NA	NA	NA	NA	MvD
AMEX60DDU001026760.1	0	NA	NA	NA	NA	NA	MvD
AMEX60DDU001026761.1	0	NA	NA	NA	NA	NA	MvD
AMEX60DDU001026762.1	0	NA	NA	NA	NA	NA	MvD
AMEX60DDU001026763.1	0	NA	NA	NA	NA	NA	MvD
AMEX60DDU001026764.1	0	NA	NA	NA	NA	NA	MvD
AMEX60DDU001026765.1	0	NA	NA	NA	NA	NA	MvD
AMEX60DDU001026766.1	0	NA	NA	NA	NA	NA	MvD
AMEX60DDU001026767.1	0	NA	NA	NA	NA	NA	MvD
LOC109975224 [nr]|AMEX60DDU001026773.1	0	NA	NA	NA	NA	NA	MvD
AMEX60DDU001026774.1	0	NA	NA	NA	NA	NA	MvD
AMEX60DDU001026775.1	0	NA	NA	NA	NA	NA	MvD
AMEX60DDU001026776.1	0	NA	NA	NA	NA	NA	MvD
AMEX60DDU001026777.1	0	NA	NA	NA	NA	NA	MvD
AMEX60DDU001026778.1	0	NA	NA	NA	NA	NA	MvD
AMEX60DDU001026779.1	0	NA	NA	NA	NA	NA	MvD
AMEX60DDU001026780.1	0	NA	NA	NA	NA	NA	MvD
XELAEV_18035126MG [nr]|AMEX60DDU001026782.1	0	NA	NA	NA	NA	NA	MvD
AMEX60DDU001026783.1	0	NA	NA	NA	NA	NA	MvD
AMEX60DDU001026784.1	0	NA	NA	NA	NA	NA	MvD
LOC108704076 [nr]|AMEX60DDU001026785.1	0	NA	NA	NA	NA	NA	MvD
AMEX60DDU001026786.1	0	NA	NA	NA	NA	NA	MvD
AMEX60DDU001026787.1	0	NA	NA	NA	NA	NA	MvD
AMEX60DDU001026788.1	0	NA	NA	NA	NA	NA	MvD
AMEX60DDU001026792.1	0	NA	NA	NA	NA	NA	MvD
LOC107289552 [nr]|AMEX60DDU001026794.1	0	NA	NA	NA	NA	NA	MvD
D9C73_028283 [nr]|AMEX60DDU001026795.1	0	NA	NA	NA	NA	NA	MvD
AMEX60DDU001026796.1	0	NA	NA	NA	NA	NA	MvD
AMEX60DDU001026797.1	0	NA	NA	NA	NA	NA	MvD
LOC115097463 [nr]|AMEX60DDU001026798.1	0	NA	NA	NA	NA	NA	MvD
AMEX60DDU001026799.1	0	NA	NA	NA	NA	NA	MvD
AMEX60DDU001026800.2	0	NA	NA	NA	NA	NA	MvD
AMEX60DDU001026801.1	0	NA	NA	NA	NA	NA	MvD
AMEX60DDU001026802.1	0	NA	NA	NA	NA	NA	MvD
AMEX60DDU001026803.2	0	NA	NA	NA	NA	NA	MvD
AMEX60DDU001026805.1	0	NA	NA	NA	NA	NA	MvD
AMEX60DDU001026806.1	0	NA	NA	NA	NA	NA	MvD
AMEX60DDU001026807.1	0	NA	NA	NA	NA	NA	MvD
AMEX60DDU001026808.1	0	NA	NA	NA	NA	NA	MvD
AMEX60DDU001026809.1	0	NA	NA	NA	NA	NA	MvD
AMEX60DDU001026811.1	0	NA	NA	NA	NA	NA	MvD
AMEX60DDU001026812.1	0	NA	NA	NA	NA	NA	MvD
AMEX60DDU001026814.1	0	NA	NA	NA	NA	NA	MvD
AMEX60DDU001026815.1	0	NA	NA	NA	NA	NA	MvD
AMEX60DDU001026816.1	0	NA	NA	NA	NA	NA	MvD
LOC115635630 [nr]|AMEX60DDU001026817.1	0	NA	NA	NA	NA	NA	MvD
AAES_126025 [nr]|AMEX60DDU001026818.1	0	NA	NA	NA	NA	NA	MvD
PARPI_0027109 [nr]|AMEX60DDU001026819.1	0	NA	NA	NA	NA	NA	MvD
PARPI_0029192 [nr]|AMEX60DDU001026820.1	0	NA	NA	NA	NA	NA	MvD
AMEX60DDU001026821.1	0	NA	NA	NA	NA	NA	MvD
AMEX60DDU001026822.1	0	NA	NA	NA	NA	NA	MvD
AMEX60DDU001026823.1	0	NA	NA	NA	NA	NA	MvD
AMEX60DDU001026825.1	0	NA	NA	NA	NA	NA	MvD
LOC113745982 [nr]|AMEX60DDU001026826.1	0	NA	NA	NA	NA	NA	MvD
AMEX60DDU001026827.1	0	NA	NA	NA	NA	NA	MvD
AMEX60DDU001026828.1	0	NA	NA	NA	NA	NA	MvD
AMEX60DDU001026829.2	0	NA	NA	NA	NA	NA	MvD
AMEX60DDU001026830.1	0	NA	NA	NA	NA	NA	MvD
AMEX60DDU001026831.1	0	NA	NA	NA	NA	NA	MvD
AMEX60DDU001026832.1	0	NA	NA	NA	NA	NA	MvD
AMEX60DDU001026833.1	0	NA	NA	NA	NA	NA	MvD
LOC115381268 [nr]|AMEX60DDU001026834.1	0	NA	NA	NA	NA	NA	MvD
LOC115460730 [nr]|NAG13 [hs]|AMEX60DDU001026835.1	0	NA	NA	NA	NA	NA	MvD
|AMEX60DDU001026836.1	0	NA	NA	NA	NA	NA	MvD
LOC107721237 [nr]|AMEX60DDU001026837.1	0	NA	NA	NA	NA	NA	MvD
AMEX60DDU001026838.1	0	NA	NA	NA	NA	NA	MvD
CRTAM|AMEX60DDU001026839.1	0	NA	NA	NA	NA	NA	MvD
AMEX60DDU001026840.1	0	NA	NA	NA	NA	NA	MvD
|AMEX60DDU001026841.1	0	NA	NA	NA	NA	NA	MvD
LOC115426258 [nr]|HARBI1 [hs]|AMEX60DDU001026842.1	0	NA	NA	NA	NA	NA	MvD
CRYGB [hs]|AMEX60DDU001026843.1	0	NA	NA	NA	NA	NA	MvD
AMEX60DDU001026844.1	0	NA	NA	NA	NA	NA	MvD
AMEX60DDU001026845.1	0	NA	NA	NA	NA	NA	MvD
AMEX60DDU001026846.1	0	NA	NA	NA	NA	NA	MvD
AMEX60DDU001026847.1	0	NA	NA	NA	NA	NA	MvD
AMEX60DDU001026848.1	0	NA	NA	NA	NA	NA	MvD
AMEX60DDU001026849.1	0	NA	NA	NA	NA	NA	MvD
AMEX60DDU001026851.1	0	NA	NA	NA	NA	NA	MvD
AMEX60DDU001026852.1	0	NA	NA	NA	NA	NA	MvD
|AMEX60DDU001026853.1	0	NA	NA	NA	NA	NA	MvD
LOC108698892 [nr]|AMEX60DDU001026854.1	0	NA	NA	NA	NA	NA	MvD
AMEX60DDU001026855.1	0	NA	NA	NA	NA	NA	MvD
AMEX60DDU001026857.1	0	NA	NA	NA	NA	NA	MvD
AMEX60DDU001026858.1	0	NA	NA	NA	NA	NA	MvD
LOC108702377 [nr]|AMEX60DDU001026859.1	0	NA	NA	NA	NA	NA	MvD
AMEX60DDU001026860.1	0	NA	NA	NA	NA	NA	MvD
AMEX60DDU001026861.1	0	NA	NA	NA	NA	NA	MvD
AMEX60DDU001026862.1	0	NA	NA	NA	NA	NA	MvD
LOC112545658 [nr]|AMEX60DDU001026863.1	0	NA	NA	NA	NA	NA	MvD
AMEX60DDU001026864.1	0	NA	NA	NA	NA	NA	MvD
AMEX60DDU001026865.1	0	NA	NA	NA	NA	NA	MvD
AMEX60DDU001026866.1	0	NA	NA	NA	NA	NA	MvD
AMEX60DDU001026868.1	0	NA	NA	NA	NA	NA	MvD
AMEX60DDU001026870.2	0	NA	NA	NA	NA	NA	MvD
GSTENG00038597001 [nr]|XAB2 [hs]|AMEX60DDU001026871.1	0	NA	NA	NA	NA	NA	MvD
AMEX60DDU001026872.1	0	NA	NA	NA	NA	NA	MvD
LOC102461666 [nr]|AMEX60DDU001026873.1	0	NA	NA	NA	NA	NA	MvD
AMEX60DDU001026874.1	0	NA	NA	NA	NA	NA	MvD
AMEX60DDU001026875.1	0	NA	NA	NA	NA	NA	MvD
AMEX60DDU001026876.1	0	NA	NA	NA	NA	NA	MvD
AMEX60DDU001026877.1	0	NA	NA	NA	NA	NA	MvD
XELAEV_18002387MG [nr]|AMEX60DDU001026878.1	0	NA	NA	NA	NA	NA	MvD
LOC108702377 [nr]|AMEX60DDU001026879.1	0	NA	NA	NA	NA	NA	MvD
AMEX60DDU001026880.1	0	NA	NA	NA	NA	NA	MvD
AMEX60DDU001026881.1	0	NA	NA	NA	NA	NA	MvD
AMEX60DDU001026882.1	0	NA	NA	NA	NA	NA	MvD
AMEX60DDU001026883.1	0	NA	NA	NA	NA	NA	MvD
LOC115547920 [nr]|AMEX60DDU001026884.1	0	NA	NA	NA	NA	NA	MvD
AMEX60DDU001026886.1	0	NA	NA	NA	NA	NA	MvD
LOC103164661 [nr]|AMEX60DDU001026887.1	0	NA	NA	NA	NA	NA	MvD
AMEX60DDU001026889.1	0	NA	NA	NA	NA	NA	MvD
AMEX60DDU001026891.2	0	NA	NA	NA	NA	NA	MvD
AMEX60DDU001026892.1	0	NA	NA	NA	NA	NA	MvD
AMEX60DDU001026893.1	0	NA	NA	NA	NA	NA	MvD
AMEX60DDU001026895.1	0	NA	NA	NA	NA	NA	MvD
AMEX60DDU001026897.1	0	NA	NA	NA	NA	NA	MvD
AMEX60DDU001026898.1	0	NA	NA	NA	NA	NA	MvD
|AMEX60DDU001026899.1	0	NA	NA	NA	NA	NA	MvD
LOC108265779 [nr]|AMEX60DDU001026900.1	0	NA	NA	NA	NA	NA	MvD
UGP2|AMEX60DDU001026901.1	0	NA	NA	NA	NA	NA	MvD
AMEX60DDU001026902.1	0	NA	NA	NA	NA	NA	MvD
AMEX60DDU001026903.1	0	NA	NA	NA	NA	NA	MvD
AMEX60DDU001026905.1	0	NA	NA	NA	NA	NA	MvD
AMEX60DDU001026907.1	0	NA	NA	NA	NA	NA	MvD
AMEX60DDU001026908.1	0	NA	NA	NA	NA	NA	MvD
AMEX60DDU001026909.1	0	NA	NA	NA	NA	NA	MvD
DNAH10 [nr]|AMEX60DDU001026910.1	0	NA	NA	NA	NA	NA	MvD
LOC102461666 [nr]|AMEX60DDU001026911.1	0	NA	NA	NA	NA	NA	MvD
AMEX60DDU001026912.2	0	NA	NA	NA	NA	NA	MvD
PEG10 [nr]|RTL1 [hs]|AMEX60DDU001026913.1	0	NA	NA	NA	NA	NA	MvD
AMEX60DDU001026914.1	0	NA	NA	NA	NA	NA	MvD
AMEX60DDU001026915.1	0	NA	NA	NA	NA	NA	MvD
AMEX60DDU001026916.1	0	NA	NA	NA	NA	NA	MvD
LOC108784099 [nr]|AMEX60DDU001026917.1	0	NA	NA	NA	NA	NA	MvD
AMEX60DDU001026918.1	0	NA	NA	NA	NA	NA	MvD
AMEX60DDU001026919.1	0	NA	NA	NA	NA	NA	MvD
AMEX60DDU001026920.1	0	NA	NA	NA	NA	NA	MvD
AMEX60DDU001026921.1	0	NA	NA	NA	NA	NA	MvD
AMEX60DDU001026922.1	0	NA	NA	NA	NA	NA	MvD
|AMEX60DDU001026924.1	0	NA	NA	NA	NA	NA	MvD
AMEX60DDU001026925.1	0	NA	NA	NA	NA	NA	MvD
AMEX60DDU001026926.1	0	NA	NA	NA	NA	NA	MvD
AMEX60DDU001026927.1	0	NA	NA	NA	NA	NA	MvD
AMEX60DDU001026928.1	0	NA	NA	NA	NA	NA	MvD
AMEX60DDU001026929.1	0	NA	NA	NA	NA	NA	MvD
AMEX60DDU001026930.1	0	NA	NA	NA	NA	NA	MvD
AMEX60DDU001026931.1	0	NA	NA	NA	NA	NA	MvD
AMEX60DDU001026932.1	0	NA	NA	NA	NA	NA	MvD
AMEX60DDU001026933.1	0	NA	NA	NA	NA	NA	MvD
AMEX60DDU001026934.1	0	NA	NA	NA	NA	NA	MvD
AMEX60DDU001026935.1	0	NA	NA	NA	NA	NA	MvD
LOC107575093 [nr]|AMEX60DDU001026936.1	0	NA	NA	NA	NA	NA	MvD
AMEX60DDU001026937.1	0	NA	NA	NA	NA	NA	MvD
AMEX60DDU001026938.1	0	NA	NA	NA	NA	NA	MvD
AMEX60DDU001026939.1	0	NA	NA	NA	NA	NA	MvD
AMEX60DDU001026940.1	0	NA	NA	NA	NA	NA	MvD
AMEX60DDU001026941.1	0	NA	NA	NA	NA	NA	MvD
AMEX60DDU001026942.1	0	NA	NA	NA	NA	NA	MvD
RBM20 [nr]|AMEX60DDU001026943.1	0	NA	NA	NA	NA	NA	MvD
AMEX60DDU001026944.1	0	NA	NA	NA	NA	NA	MvD
AMEX60DDU001026946.1	0	NA	NA	NA	NA	NA	MvD
GSONMT00055939001 [nr]|AMEX60DDU001026947.1	0	NA	NA	NA	NA	NA	MvD
AMEX60DDU001026948.1	0	NA	NA	NA	NA	NA	MvD
AV530_011184 [nr]|TRAM2 [hs]|AMEX60DDU001026949.1	0	NA	NA	NA	NA	NA	MvD
AMEX60DDU001026950.1	0	NA	NA	NA	NA	NA	MvD
AMEX60DDU001026951.1	0	NA	NA	NA	NA	NA	MvD
AMEX60DDU001026952.1	0	NA	NA	NA	NA	NA	MvD
HCG_1642748 [hs]|AMEX60DDU001026953.1	0	NA	NA	NA	NA	NA	MvD
LOC108696546 [nr]|AMEX60DDU001026954.1	0	NA	NA	NA	NA	NA	MvD
AMEX60DDU001026955.1	0	NA	NA	NA	NA	NA	MvD
AMEX60DDU001026957.2	0	NA	NA	NA	NA	NA	MvD
LOC105947577 [nr]|AMEX60DDU001026958.1	0	NA	NA	NA	NA	NA	MvD
AMEX60DDU001026959.1	0	NA	NA	NA	NA	NA	MvD
AMEX60DDU001026961.1	0	NA	NA	NA	NA	NA	MvD
AMEX60DDU001026962.1	0	NA	NA	NA	NA	NA	MvD
LOC115383123 [nr]|AMEX60DDU001026963.1	0	NA	NA	NA	NA	NA	MvD
AMEX60DDU001026964.1	0	NA	NA	NA	NA	NA	MvD
LOC107125165 [nr]|AMEX60DDU001026965.1	0	NA	NA	NA	NA	NA	MvD
AMEX60DDU001026967.1	0	NA	NA	NA	NA	NA	MvD
LOC106731856 [nr]|AMEX60DDU001026968.1	0	NA	NA	NA	NA	NA	MvD
LOC112545447 [nr]|AMEX60DDU001026969.1	0	NA	NA	NA	NA	NA	MvD
AMEX60DDU001026970.1	0	NA	NA	NA	NA	NA	MvD
AMEX60DDU001026971.1	0	NA	NA	NA	NA	NA	MvD
AMEX60DDU001026972.1	0	NA	NA	NA	NA	NA	MvD
AMEX60DDU001026973.1	0	NA	NA	NA	NA	NA	MvD
AMEX60DDU001026974.1	0	NA	NA	NA	NA	NA	MvD
AMEX60DDU001026975.1	0	NA	NA	NA	NA	NA	MvD
AMEX60DDU001026976.1	0	NA	NA	NA	NA	NA	MvD
AMEX60DDU001026978.1	0	NA	NA	NA	NA	NA	MvD
AMEX60DDU001026979.1	0	NA	NA	NA	NA	NA	MvD
AMEX60DDU001026981.1	0	NA	NA	NA	NA	NA	MvD
AMEX60DDU001026982.1	0	NA	NA	NA	NA	NA	MvD
AMEX60DDU001026983.1	0	NA	NA	NA	NA	NA	MvD
AMEX60DDU001026984.1	0	NA	NA	NA	NA	NA	MvD
AMEX60DDU001026986.1	0	NA	NA	NA	NA	NA	MvD
AMEX60DDU001026988.1	0	NA	NA	NA	NA	NA	MvD
AMEX60DDU001026989.1	0	NA	NA	NA	NA	NA	MvD
LOC107385082 [nr]|AMEX60DDU001026990.1	0	NA	NA	NA	NA	NA	MvD
AMEX60DDU001026991.1	0	NA	NA	NA	NA	NA	MvD
LOC115085471 [nr]|AMEX60DDU001026992.1	0	NA	NA	NA	NA	NA	MvD
AMEX60DDU001026993.1	0	NA	NA	NA	NA	NA	MvD
PARPI_0008722 [nr]|AMEX60DDU001026995.1	0	NA	NA	NA	NA	NA	MvD
AMEX60DDU001026996.1	0	NA	NA	NA	NA	NA	MvD
AMEX60DDU001026997.1	0	NA	NA	NA	NA	NA	MvD
AMEX60DDU001026998.1	0	NA	NA	NA	NA	NA	MvD
ROHU_035406 [nr]|AMEX60DDU001026999.1	0	NA	NA	NA	NA	NA	MvD
LOC108719708 [nr]|AMEX60DDU001027000.1	0	NA	NA	NA	NA	NA	MvD
AMEX60DDU001027001.1	0	NA	NA	NA	NA	NA	MvD
AMEX60DDU001027002.1	0	NA	NA	NA	NA	NA	MvD
AMEX60DDU001027003.1	0	NA	NA	NA	NA	NA	MvD
AMEX60DDU001027004.1	0	NA	NA	NA	NA	NA	MvD
AMEX60DDU001027005.1	0	NA	NA	NA	NA	NA	MvD
AMEX60DDU001027006.1	0	NA	NA	NA	NA	NA	MvD
AMEX60DDU001027007.1	0	NA	NA	NA	NA	NA	MvD
AMEX60DDU001027008.1	0	NA	NA	NA	NA	NA	MvD
AMEX60DDU001027011.1	0	NA	NA	NA	NA	NA	MvD
AMEX60DDU001027012.1	0	NA	NA	NA	NA	NA	MvD
AMEX60DDU001027014.1	0	NA	NA	NA	NA	NA	MvD
AMEX60DDU001027015.1	0	NA	NA	NA	NA	NA	MvD
AMEX60DDU001027016.1	0	NA	NA	NA	NA	NA	MvD
AMEX60DDU001027017.1	0	NA	NA	NA	NA	NA	MvD
AMEX60DDU001027018.1	0	NA	NA	NA	NA	NA	MvD
AMEX60DDU001027019.1	0	NA	NA	NA	NA	NA	MvD
AMEX60DDU001027020.1	0	NA	NA	NA	NA	NA	MvD
|AMEX60DDU001027021.1	0	NA	NA	NA	NA	NA	MvD
AMEX60DDU001027022.1	0	NA	NA	NA	NA	NA	MvD
AMEX60DDU001027025.1	0	NA	NA	NA	NA	NA	MvD
LOC103282875 [nr]|RTL1 [hs]|AMEX60DDU001027026.5	0	NA	NA	NA	NA	NA	MvD
LOC107983321 [nr]|AMEX60DDU001027027.3	0	NA	NA	NA	NA	NA	MvD
AMEX60DDU001027028.2	0	NA	NA	NA	NA	NA	MvD
AMEX60DDU001027029.2	0	NA	NA	NA	NA	NA	MvD
AMEX60DDU001027031.1	0	NA	NA	NA	NA	NA	MvD
AMEX60DDU001027032.2	0	NA	NA	NA	NA	NA	MvD
LOC102461666 [nr]|AMEX60DDU001027033.1	0	NA	NA	NA	NA	NA	MvD
AMEX60DDU001027034.1	0	NA	NA	NA	NA	NA	MvD
AMEX60DDU001027036.1	0	NA	NA	NA	NA	NA	MvD
MALRD1 [nr]|AMEX60DDU001027037.1	0	NA	NA	NA	NA	NA	MvD
AMEX60DDU001027038.1	0	NA	NA	NA	NA	NA	MvD
AMEX60DDU001027039.1	0	NA	NA	NA	NA	NA	MvD
AMEX60DDU001027041.1	0	NA	NA	NA	NA	NA	MvD
AMEX60DDU001027043.1	0	NA	NA	NA	NA	NA	MvD
AMEX60DDU001027044.1	0	NA	NA	NA	NA	NA	MvD
AMEX60DDU001027045.1	0	NA	NA	NA	NA	NA	MvD
LOC107983669 [nr]|AMEX60DDU001027046.1	0	NA	NA	NA	NA	NA	MvD
AMEX60DDU001027050.1	0	NA	NA	NA	NA	NA	MvD
AMEX60DDU001027051.1	0	NA	NA	NA	NA	NA	MvD
AMEX60DDU001027052.1	0	NA	NA	NA	NA	NA	MvD
AMEX60DDU001027055.1	0	NA	NA	NA	NA	NA	MvD
AMEX60DDU001027056.1	0	NA	NA	NA	NA	NA	MvD
DNAH1|AMEX60DDU001027057.1	0	NA	NA	NA	NA	NA	MvD
AMEX60DDU001027058.2	0	NA	NA	NA	NA	NA	MvD
E1301_TTI013099 [nr]|AMEX60DDU001027059.1	0	NA	NA	NA	NA	NA	MvD
D4764_06G0008140 [nr]|AMEX60DDU001027060.1	0	NA	NA	NA	NA	NA	MvD
AMEX60DDU001027061.1	0	NA	NA	NA	NA	NA	MvD
AMEX60DDU001027062.1	0	NA	NA	NA	NA	NA	MvD
AMEX60DDU001027063.1	0	NA	NA	NA	NA	NA	MvD
ROHU_029630 [nr]|RTL1 [hs]|AMEX60DDU001027065.1	0	NA	NA	NA	NA	NA	MvD
AMEX60DDU001027066.8	0	NA	NA	NA	NA	NA	MvD
AMEX60DDU001027067.1	0	NA	NA	NA	NA	NA	MvD
AMEX60DDU001027068.1	0	NA	NA	NA	NA	NA	MvD
AMEX60DDU001027069.1	0	NA	NA	NA	NA	NA	MvD
AMEX60DDU001027070.1	0	NA	NA	NA	NA	NA	MvD
AMEX60DDU001027071.2	0	NA	NA	NA	NA	NA	MvD
AMEX60DDU001027072.1	0	NA	NA	NA	NA	NA	MvD
AMEX60DDU001027073.1	0	NA	NA	NA	NA	NA	MvD
AMEX60DDU001027074.1	0	NA	NA	NA	NA	NA	MvD
AMEX60DDU001027075.1	0	NA	NA	NA	NA	NA	MvD
AMEX60DDU001027076.1	0	NA	NA	NA	NA	NA	MvD
AMEX60DDU001027077.1	0	NA	NA	NA	NA	NA	MvD
AMEX60DDU001027078.1	0	NA	NA	NA	NA	NA	MvD
AMEX60DDU001027079.1	0	NA	NA	NA	NA	NA	MvD
AMEX60DDU001027080.1	0	NA	NA	NA	NA	NA	MvD
AMEX60DDU001027081.1	0	NA	NA	NA	NA	NA	MvD
AMEX60DDU001027082.1	0	NA	NA	NA	NA	NA	MvD
AMEX60DDU001027084.1	0	NA	NA	NA	NA	NA	MvD
AMEX60DDU001027085.1	0	NA	NA	NA	NA	NA	MvD
AMEX60DDU001027087.1	0	NA	NA	NA	NA	NA	MvD
AMEX60DDU001027088.1	0	NA	NA	NA	NA	NA	MvD
LOC113406115 [nr]|AMEX60DDU001027089.1	0	NA	NA	NA	NA	NA	MvD
AMEX60DDU001027091.1	0	NA	NA	NA	NA	NA	MvD
|AMEX60DDU001027092.1	0	NA	NA	NA	NA	NA	MvD
UY3_00081 [nr]|AMEX60DDU001027093.2	0	NA	NA	NA	NA	NA	MvD
AMEX60DDU001027094.1	0	NA	NA	NA	NA	NA	MvD
AMEX60DDU001027095.1	0	NA	NA	NA	NA	NA	MvD
AMEX60DDU001027096.2	0	NA	NA	NA	NA	NA	MvD
AMEX60DDU001027097.1	0	NA	NA	NA	NA	NA	MvD
AMEX60DDU001027098.1	0	NA	NA	NA	NA	NA	MvD
AMEX60DDU001027102.1	0	NA	NA	NA	NA	NA	MvD
AMEX60DDU001027103.1	0	NA	NA	NA	NA	NA	MvD
AMEX60DDU001027104.1	0	NA	NA	NA	NA	NA	MvD
AMEX60DDU001027107.1	0	NA	NA	NA	NA	NA	MvD
AMEX60DDU001027108.1	0	NA	NA	NA	NA	NA	MvD
LOC111565595 [nr]|AMEX60DDU001027110.1	0	NA	NA	NA	NA	NA	MvD
AMEX60DDU001027111.1	0	NA	NA	NA	NA	NA	MvD
LOC112841841 [nr]|AMEX60DDU001027112.1	0	NA	NA	NA	NA	NA	MvD
AMEX60DDU001027113.1	0	NA	NA	NA	NA	NA	MvD
AMEX60DDU001027114.2	0	NA	NA	NA	NA	NA	MvD
LOC108791230 [nr]|AMEX60DDU001027115.1	0	NA	NA	NA	NA	NA	MvD
AMEX60DDU001027116.1	0	NA	NA	NA	NA	NA	MvD
AMEX60DDU001027117.1	0	NA	NA	NA	NA	NA	MvD
AMEX60DDU001027118.1	0	NA	NA	NA	NA	NA	MvD
AMEX60DDU001027120.1	0	NA	NA	NA	NA	NA	MvD
AMEX60DDU001027121.1	0	NA	NA	NA	NA	NA	MvD
AMEX60DDU001027122.1	0	NA	NA	NA	NA	NA	MvD
AMEX60DDU001027123.1	0	NA	NA	NA	NA	NA	MvD
WDR3 [nr]|AMEX60DDU001027124.1	0	NA	NA	NA	NA	NA	MvD
AMEX60DDU001027125.1	0	NA	NA	NA	NA	NA	MvD
AMEX60DDU001027126.1	0	NA	NA	NA	NA	NA	MvD
AMEX60DDU001027127.1	0	NA	NA	NA	NA	NA	MvD
LOC115371064 [nr]|AMEX60DDU001027128.1	0	NA	NA	NA	NA	NA	MvD
LOC106705246 [nr]|AMEX60DDU001027129.1	0	NA	NA	NA	NA	NA	MvD
AMEX60DDU001027130.1	0	NA	NA	NA	NA	NA	MvD
AMEX60DDU001027131.1	0	NA	NA	NA	NA	NA	MvD
AMEX60DDU001027132.1	0	NA	NA	NA	NA	NA	MvD
ORF2P [nr]|AMEX60DDU001027133.1	0	NA	NA	NA	NA	NA	MvD
AMEX60DDU001027135.2	0	NA	NA	NA	NA	NA	MvD
AMEX60DDU001027136.1	0	NA	NA	NA	NA	NA	MvD
AMEX60DDU001027137.1	0	NA	NA	NA	NA	NA	MvD
AMEX60DDU001027138.1	0	NA	NA	NA	NA	NA	MvD
AMEX60DDU001027139.1	0	NA	NA	NA	NA	NA	MvD
AMEX60DDU001027140.9	0	NA	NA	NA	NA	NA	MvD
AMEX60DDU001027141.5	0	NA	NA	NA	NA	NA	MvD
|AMEX60DDU001027142.1	0	NA	NA	NA	NA	NA	MvD
AMEX60DDU001027143.1	0	NA	NA	NA	NA	NA	MvD
AMEX60DDU001027144.1	0	NA	NA	NA	NA	NA	MvD
LOC109975224 [nr]|AMEX60DDU001027145.1	0	NA	NA	NA	NA	NA	MvD
AMEX60DDU001027146.1	0	NA	NA	NA	NA	NA	MvD
AMEX60DDU001027147.1	0	NA	NA	NA	NA	NA	MvD
AMEX60DDU001027148.1	0	NA	NA	NA	NA	NA	MvD
AMEX60DDU001027149.1	0	NA	NA	NA	NA	NA	MvD
AMEX60DDU001027150.1	0	NA	NA	NA	NA	NA	MvD
AMEX60DDU001027152.1	0	NA	NA	NA	NA	NA	MvD
AMEX60DDU001027153.2	0	NA	NA	NA	NA	NA	MvD
SMIM28 [hs]|AMEX60DDU001027154.4	0	NA	NA	NA	NA	NA	MvD
AMEX60DDU001027156.1	0	NA	NA	NA	NA	NA	MvD
LOC111559199 [nr]|AMEX60DDU001027157.1	0	NA	NA	NA	NA	NA	MvD
AMEX60DDU001027160.1	0	NA	NA	NA	NA	NA	MvD
AMEX60DDU001027161.1	0	NA	NA	NA	NA	NA	MvD
AMEX60DDU001027162.1	0	NA	NA	NA	NA	NA	MvD
AMEX60DDU001027163.1	0	NA	NA	NA	NA	NA	MvD
AMEX60DDU001027165.1	0	NA	NA	NA	NA	NA	MvD
AMEX60DDU001027167.1	0	NA	NA	NA	NA	NA	MvD
AMEX60DDU001027168.5	0	NA	NA	NA	NA	NA	MvD
ARHGEF5 [hs]|AMEX60DDU001027169.2	0	NA	NA	NA	NA	NA	MvD
AMEX60DDU001027170.1	0	NA	NA	NA	NA	NA	MvD
AMEX60DDU001027171.1	0	NA	NA	NA	NA	NA	MvD
AMEX60DDU001027172.1	0	NA	NA	NA	NA	NA	MvD
AMEX60DDU001027173.1	0	NA	NA	NA	NA	NA	MvD
AMEX60DDU001027174.1	0	NA	NA	NA	NA	NA	MvD
UY3_00081 [nr]|AMEX60DDU001027175.1	0	NA	NA	NA	NA	NA	MvD
AMEX60DDU001027178.1	0	NA	NA	NA	NA	NA	MvD
AMEX60DDU001027181.1	0	NA	NA	NA	NA	NA	MvD
AMEX60DDU001027182.1	0	NA	NA	NA	NA	NA	MvD
AMEX60DDU001027183.1	0	NA	NA	NA	NA	NA	MvD
AMEX60DDU001027184.1	0	NA	NA	NA	NA	NA	MvD
AMEX60DDU001027185.1	0	NA	NA	NA	NA	NA	MvD
LOC112844208 [nr]|AMEX60DDU001027186.1	0	NA	NA	NA	NA	NA	MvD
AMEX60DDU001027188.1	0	NA	NA	NA	NA	NA	MvD
AMEX60DDU001027189.1	0	NA	NA	NA	NA	NA	MvD
AMEX60DDU001027190.1	0	NA	NA	NA	NA	NA	MvD
AMEX60DDU001027191.1	0	NA	NA	NA	NA	NA	MvD
AMEX60DDU001027192.1	0	NA	NA	NA	NA	NA	MvD
AMEX60DDU001027193.1	0	NA	NA	NA	NA	NA	MvD
D9C73_028124 [nr]|AMEX60DDU001027194.1	0	NA	NA	NA	NA	NA	MvD
AMEX60DDU001027195.1	0	NA	NA	NA	NA	NA	MvD
AMEX60DDU001027196.1	0	NA	NA	NA	NA	NA	MvD
AMEX60DDU001027197.1	0	NA	NA	NA	NA	NA	MvD
AMEX60DDU001027200.1	0	NA	NA	NA	NA	NA	MvD
AMEX60DDU001027201.2	0	NA	NA	NA	NA	NA	MvD
AMEX60DDU001027202.1	0	NA	NA	NA	NA	NA	MvD
AMEX60DDU001027206.1	0	NA	NA	NA	NA	NA	MvD
LOC100130764|AMEX60DDU001027211.1	0	NA	NA	NA	NA	NA	MvD
ITGB3BP [nr]|AMEX60DDU001027212.1	0	NA	NA	NA	NA	NA	MvD
AMEX60DDU001027213.1	0	NA	NA	NA	NA	NA	MvD
AMEX60DDU001027215.1	0	NA	NA	NA	NA	NA	MvD
AMEX60DDU001027218.1	0	NA	NA	NA	NA	NA	MvD
AMEX60DDU001027219.1	0	NA	NA	NA	NA	NA	MvD
GSONMT00049788001 [nr]|AMEX60DDU001027220.1	0	NA	NA	NA	NA	NA	MvD
AMEX60DDU001027221.1	0	NA	NA	NA	NA	NA	MvD
AMEX60DDU001027222.1	0	NA	NA	NA	NA	NA	MvD
LOC109070705 [nr]|AMEX60DDU001027223.1	0	NA	NA	NA	NA	NA	MvD
LOC115481388 [nr]|KRT12 [hs]|AMEX60DDU001027225.1	0	NA	NA	NA	NA	NA	MvD
AMEX60DDU001027227.2	0	NA	NA	NA	NA	NA	MvD
AMEX60DDU001027228.1	0	NA	NA	NA	NA	NA	MvD
AMEX60DDU001027229.1	0	NA	NA	NA	NA	NA	MvD
AMEX60DDU001027230.1	0	NA	NA	NA	NA	NA	MvD
AMEX60DDU001027231.1	0	NA	NA	NA	NA	NA	MvD
AMEX60DDU001027232.1	0	NA	NA	NA	NA	NA	MvD
AMEX60DDU001027233.1	0	NA	NA	NA	NA	NA	MvD
AMEX60DDU001027234.1	0	NA	NA	NA	NA	NA	MvD
AMEX60DDU001027235.1	0	NA	NA	NA	NA	NA	MvD
AMEX60DDU001027236.1	0	NA	NA	NA	NA	NA	MvD
AMEX60DDU001027237.1	0	NA	NA	NA	NA	NA	MvD
LOC107604124 [nr]|FAM234B [hs]|AMEX60DDU001027238.2	0	NA	NA	NA	NA	NA	MvD
AMEX60DDU001027239.1	0	NA	NA	NA	NA	NA	MvD
AMEX60DDU001027241.1	0	NA	NA	NA	NA	NA	MvD
AMEX60DDU001027242.1	0	NA	NA	NA	NA	NA	MvD
AMEX60DDU001027244.1	0	NA	NA	NA	NA	NA	MvD
LOC112546540 [nr]|AMEX60DDU001027245.1	0	NA	NA	NA	NA	NA	MvD
AMEX60DDU001027246.1	0	NA	NA	NA	NA	NA	MvD
AMEX60DDU001027247.1	0	NA	NA	NA	NA	NA	MvD
AMEX60DDU001027248.1	0	NA	NA	NA	NA	NA	MvD
AMEX60DDU001027249.2	0	NA	NA	NA	NA	NA	MvD
AMEX60DDU001027250.1	0	NA	NA	NA	NA	NA	MvD
AMEX60DDU001027251.1	0	NA	NA	NA	NA	NA	MvD
AMEX60DDU001027252.1	0	NA	NA	NA	NA	NA	MvD
AMEX60DDU001027253.1	0	NA	NA	NA	NA	NA	MvD
AMEX60DDU001027254.1	0	NA	NA	NA	NA	NA	MvD
LOC110090880 [nr]|AMEX60DDU001027255.1	0	NA	NA	NA	NA	NA	MvD
LOC106706602 [nr]|AMEX60DDU001027256.1	0	NA	NA	NA	NA	NA	MvD
D9C73_028124 [nr]|AMEX60DDU001027258.1	0	NA	NA	NA	NA	NA	MvD
AMEX60DDU001027259.1	0	NA	NA	NA	NA	NA	MvD
UY3_00202 [nr]|AMEX60DDU001027263.1	0	NA	NA	NA	NA	NA	MvD
AMEX60DDU001027264.1	0	NA	NA	NA	NA	NA	MvD
AMEX60DDU001027265.1	0	NA	NA	NA	NA	NA	MvD
LOC112547415 [nr]|AMEX60DDU001027266.1	0	NA	NA	NA	NA	NA	MvD
AMEX60DDU001027267.1	0	NA	NA	NA	NA	NA	MvD
XELAEV_18014008MG [nr]|AMEX60DDU001027268.1	0	NA	NA	NA	NA	NA	MvD
LOC103282659 [nr]|AMEX60DDU001027269.1	0	NA	NA	NA	NA	NA	MvD
AMEX60DDU001027270.1	0	NA	NA	NA	NA	NA	MvD
LOC106703295 [nr]|AMEX60DDU001027271.1	0	NA	NA	NA	NA	NA	MvD
AMEX60DDU001027272.1	0	NA	NA	NA	NA	NA	MvD
MALRD1 [nr]|AMEX60DDU001027273.1	0	NA	NA	NA	NA	NA	MvD
AMEX60DDU001027275.1	0	NA	NA	NA	NA	NA	MvD
AMEX60DDU001027276.1	0	NA	NA	NA	NA	NA	MvD
ROHU_007132 [nr]|AMEX60DDU001027277.1	0	NA	NA	NA	NA	NA	MvD
ROHU_001489 [nr]|NYNRIN [hs]|AMEX60DDU001027278.1	0	NA	NA	NA	NA	NA	MvD
LOC108717924 [nr]|AMEX60DDU001027280.1	0	NA	NA	NA	NA	NA	MvD
AMEX60DDU001027281.1	0	NA	NA	NA	NA	NA	MvD
GCLC|AMEX60DDU001027282.1	0	NA	NA	NA	NA	NA	MvD
AMEX60DDU001027283.2	0	NA	NA	NA	NA	NA	MvD
AMEX60DDU001027284.1	0	NA	NA	NA	NA	NA	MvD
AMEX60DDU001027285.1	0	NA	NA	NA	NA	NA	MvD
AMEX60DDU001027286.1	0	NA	NA	NA	NA	NA	MvD
LOC114595149 [nr]|AMEX60DDU001027288.1	0	NA	NA	NA	NA	NA	MvD
AMEX60DDU001027290.1	0	NA	NA	NA	NA	NA	MvD
PARPI_0024526 [nr]|AMEX60DDU001027291.1	0	NA	NA	NA	NA	NA	MvD
LOC103278512 [nr]|AMEX60DDU001027292.1	0	NA	NA	NA	NA	NA	MvD
AMEX60DDU001027293.1	0	NA	NA	NA	NA	NA	MvD
AMEX60DDU001027296.1	0	NA	NA	NA	NA	NA	MvD
AMEX60DDU001027299.1	0	NA	NA	NA	NA	NA	MvD
LOC111196400 [nr]|AMEX60DDU001027300.1	0	NA	NA	NA	NA	NA	MvD
AB205_0192880 [nr]|AMEX60DDU001027301.1	0	NA	NA	NA	NA	NA	MvD
AMEX60DDU001027302.1	0	NA	NA	NA	NA	NA	MvD
AMEX60DDU001027303.1	0	NA	NA	NA	NA	NA	MvD
AMEX60DDU001027304.1	0	NA	NA	NA	NA	NA	MvD
AMEX60DDU001027306.1	0	NA	NA	NA	NA	NA	MvD
AMEX60DDU001027307.1	0	NA	NA	NA	NA	NA	MvD
AMEX60DDU001027308.1	0	NA	NA	NA	NA	NA	MvD
AMEX60DDU001027309.1	0	NA	NA	NA	NA	NA	MvD
AMEX60DDU001027310.1	0	NA	NA	NA	NA	NA	MvD
AMEX60DDU001027312.1	0	NA	NA	NA	NA	NA	MvD
AMEX60DDU001027313.1	0	NA	NA	NA	NA	NA	MvD
AMEX60DDU001027314.1	0	NA	NA	NA	NA	NA	MvD
AMEX60DDU001027315.1	0	NA	NA	NA	NA	NA	MvD
AMEX60DDU001027316.1	0	NA	NA	NA	NA	NA	MvD
AMEX60DDU001027318.1	0	NA	NA	NA	NA	NA	MvD
AMEX60DDU001027319.1	0	NA	NA	NA	NA	NA	MvD
AMEX60DDU001027322.1	0	NA	NA	NA	NA	NA	MvD
DR999_PMT02494 [nr]|AMEX60DDU001027324.1	0	NA	NA	NA	NA	NA	MvD
AMEX60DDU001027325.1	0	NA	NA	NA	NA	NA	MvD
AMEX60DDU001027326.1	0	NA	NA	NA	NA	NA	MvD
LOC111559200 [nr]|AMEX60DDU001027327.1	0	NA	NA	NA	NA	NA	MvD
AMEX60DDU001027328.1	0	NA	NA	NA	NA	NA	MvD
AMEX60DDU001027329.1	0	NA	NA	NA	NA	NA	MvD
AMEX60DDU001027331.1	0	NA	NA	NA	NA	NA	MvD
|AMEX60DDU001027332.1	0	NA	NA	NA	NA	NA	MvD
E1301_TTI005140 [nr]|LOC100130764 [hs]|AMEX60DDU001027333.1	0	NA	NA	NA	NA	NA	MvD
AMEX60DDU001027335.1	0	NA	NA	NA	NA	NA	MvD
AMEX60DDU001027336.1	0	NA	NA	NA	NA	NA	MvD
AMEX60DDU001027337.1	0	NA	NA	NA	NA	NA	MvD
AMEX60DDU001027338.1	0	NA	NA	NA	NA	NA	MvD
AMEX60DDU001027341.1	0	NA	NA	NA	NA	NA	MvD
LOC112543511 [nr]|AMEX60DDU001027342.1	0	NA	NA	NA	NA	NA	MvD
AMEX60DDU001027344.1	0	NA	NA	NA	NA	NA	MvD
AMEX60DDU001027345.1	0	NA	NA	NA	NA	NA	MvD
AMEX60DDU001027346.1	0	NA	NA	NA	NA	NA	MvD
|AMEX60DDU001027347.1	0	NA	NA	NA	NA	NA	MvD
AMEX60DDU001027348.1	0	NA	NA	NA	NA	NA	MvD
AMEX60DDU001027350.1	0	NA	NA	NA	NA	NA	MvD
N/A|AMEX60DDU001027351.1	0	NA	NA	NA	NA	NA	MvD
NYNRIN [hs]|AMEX60DDU001027352.1	0	NA	NA	NA	NA	NA	MvD
LOC108698892 [nr]|AMEX60DDU001027353.1	0	NA	NA	NA	NA	NA	MvD
AMEX60DDU001027355.1	0	NA	NA	NA	NA	NA	MvD
AMEX60DDU001027356.1	0	NA	NA	NA	NA	NA	MvD
AMEX60DDU001027358.1	0	NA	NA	NA	NA	NA	MvD
AMEX60DDU001027359.1	0	NA	NA	NA	NA	NA	MvD
CCDC57 [nr]|AMEX60DDU001027360.1	0	NA	NA	NA	NA	NA	MvD
LOC102461666 [nr]|AMEX60DDU001027361.1	0	NA	NA	NA	NA	NA	MvD
AMEX60DDU001027362.1	0	NA	NA	NA	NA	NA	MvD
LOC112842973 [nr]|AMEX60DDU001027363.1	0	NA	NA	NA	NA	NA	MvD
AMEX60DDU001027364.1	0	NA	NA	NA	NA	NA	MvD
AMEX60DDU001027365.1	0	NA	NA	NA	NA	NA	MvD
AMEX60DDU001027366.1	0	NA	NA	NA	NA	NA	MvD
AMEX60DDU001027367.1	0	NA	NA	NA	NA	NA	MvD
AMEX60DDU001027368.1	0	NA	NA	NA	NA	NA	MvD
AMEX60DDU001027370.1	0	NA	NA	NA	NA	NA	MvD
AMEX60DDU001027371.1	0	NA	NA	NA	NA	NA	MvD
AMEX60DDU001027373.1	0	NA	NA	NA	NA	NA	MvD
MONAX_5E012328 [nr]|DYNC1I1 [hs]|AMEX60DDU001027374.1	0	NA	NA	NA	NA	NA	MvD
XELAEV_18000510MG [nr]|AMEX60DDU001027375.1	0	NA	NA	NA	NA	NA	MvD
LOC115150516 [nr]|FAM120B [hs]|AMEX60DDU001027377.3	0	NA	NA	NA	NA	NA	MvD
AMEX60DDU001027378.1	0	NA	NA	NA	NA	NA	MvD
AMEX60DDU001027379.1	0	NA	NA	NA	NA	NA	MvD
LOC103362935 [nr]|AMEX60DDU001027380.1	0	NA	NA	NA	NA	NA	MvD
AMEX60DDU001027381.1	0	NA	NA	NA	NA	NA	MvD
AMEX60DDU001027382.1	0	NA	NA	NA	NA	NA	MvD
AMEX60DDU001027383.1	0	NA	NA	NA	NA	NA	MvD
AMEX60DDU001027384.1	0	NA	NA	NA	NA	NA	MvD
AMEX60DDU001027386.1	0	NA	NA	NA	NA	NA	MvD
N/A|AMEX60DDU001027387.1	0	NA	NA	NA	NA	NA	MvD
AMEX60DDU001027389.1	0	NA	NA	NA	NA	NA	MvD
AMEX60DDU001027390.1	0	NA	NA	NA	NA	NA	MvD
AMEX60DDU001027391.1	0	NA	NA	NA	NA	NA	MvD
LOC115482307 [nr]|NXPE4 [hs]|AMEX60DDU001027392.1	0	NA	NA	NA	NA	NA	MvD
AMEX60DDU001027393.2	0	NA	NA	NA	NA	NA	MvD
E1301_TTI023775 [nr]|AMEX60DDU001027394.1	0	NA	NA	NA	NA	NA	MvD
AMEX60DDU001027395.1	0	NA	NA	NA	NA	NA	MvD
AMEX60DDU001027396.1	0	NA	NA	NA	NA	NA	MvD
AMEX60DDU001027397.1	0	NA	NA	NA	NA	NA	MvD
GSONMT00006616001 [nr]|AMEX60DDU001027398.1	0	NA	NA	NA	NA	NA	MvD
AMEX60DDU001027399.1	0	NA	NA	NA	NA	NA	MvD
AMEX60DDU001027400.1	0	NA	NA	NA	NA	NA	MvD
AMEX60DDU001027401.1	0	NA	NA	NA	NA	NA	MvD
AMEX60DDU001027402.1	0	NA	NA	NA	NA	NA	MvD
AMEX60DDU001027403.1	0	NA	NA	NA	NA	NA	MvD
AMEX60DDU001027404.1	0	NA	NA	NA	NA	NA	MvD
AMEX60DDU001027406.2	0	NA	NA	NA	NA	NA	MvD
AMEX60DDU001027407.1	0	NA	NA	NA	NA	NA	MvD
AMEX60DDU001027408.1	0	NA	NA	NA	NA	NA	MvD
ROHU_037172 [nr]|AMEX60DDU001027409.1	0	NA	NA	NA	NA	NA	MvD
AMEX60DDU001027410.1	0	NA	NA	NA	NA	NA	MvD
AMEX60DDU001027411.1	0	NA	NA	NA	NA	NA	MvD
AMEX60DDU001027412.1	0	NA	NA	NA	NA	NA	MvD
AMEX60DDU001027413.1	0	NA	NA	NA	NA	NA	MvD
|AMEX60DDU001027414.1	0	NA	NA	NA	NA	NA	MvD
LOC102462795 [nr]|AMEX60DDU001027415.1	0	NA	NA	NA	NA	NA	MvD
D4764_15G0009230 [nr]|AMEX60DDU001027416.1	0	NA	NA	NA	NA	NA	MvD
AMEX60DDU001027417.1	0	NA	NA	NA	NA	NA	MvD
AMEX60DDU001027418.1	0	NA	NA	NA	NA	NA	MvD
AMEX60DDU001027419.1	0	NA	NA	NA	NA	NA	MvD
AMEX60DDU001027420.1	0	NA	NA	NA	NA	NA	MvD
AMEX60DDU001027421.1	0	NA	NA	NA	NA	NA	MvD
AMEX60DDU001027423.1	0	NA	NA	NA	NA	NA	MvD
AMEX60DDU001027424.1	0	NA	NA	NA	NA	NA	MvD
AMEX60DDU001027425.1	0	NA	NA	NA	NA	NA	MvD
AMEX60DDU001027426.1	0	NA	NA	NA	NA	NA	MvD
LOC108710362 [nr]|AMEX60DDU001027427.1	0	NA	NA	NA	NA	NA	MvD
AMEX60DDU001027429.1	0	NA	NA	NA	NA	NA	MvD
AMEX60DDU001027430.1	0	NA	NA	NA	NA	NA	MvD
AMEX60DDU001027431.1	0	NA	NA	NA	NA	NA	MvD
LOC115089424 [nr]|SLC26A4 [hs]|AMEX60DDU001027433.1	0	NA	NA	NA	NA	NA	MvD
AMEX60DDU001027434.1	0	NA	NA	NA	NA	NA	MvD
AMEX60DDU001027435.1	0	NA	NA	NA	NA	NA	MvD
AMEX60DDU001027436.1	0	NA	NA	NA	NA	NA	MvD
LOC106702273 [nr]|ENV [hs]|AMEX60DDU001027437.1	0	NA	NA	NA	NA	NA	MvD
AMEX60DDU001027438.1	0	NA	NA	NA	NA	NA	MvD
AMEX60DDU001027439.1	0	NA	NA	NA	NA	NA	MvD
AMEX60DDU001027440.1	0	NA	NA	NA	NA	NA	MvD
AMEX60DDU001027441.1	0	NA	NA	NA	NA	NA	MvD
AMEX60DDU001027442.1	0	NA	NA	NA	NA	NA	MvD
AMEX60DDU001027443.1	0	NA	NA	NA	NA	NA	MvD
AMEX60DDU001027444.1	0	NA	NA	NA	NA	NA	MvD
DLGAP3|AMEX60DDU001027445.1	0	NA	NA	NA	NA	NA	MvD
AMEX60DDU001027446.1	0	NA	NA	NA	NA	NA	MvD
AMEX60DDU001027447.1	0	NA	NA	NA	NA	NA	MvD
AMEX60DDU001027448.1	0	NA	NA	NA	NA	NA	MvD
AMEX60DDU001027449.1	0	NA	NA	NA	NA	NA	MvD
HCG_1642748 [hs]|AMEX60DDU001027450.1	0	NA	NA	NA	NA	NA	MvD
AMEX60DDU001027451.1	0	NA	NA	NA	NA	NA	MvD
AMEX60DDU001027452.1	0	NA	NA	NA	NA	NA	MvD
AMEX60DDU001027453.1	0	NA	NA	NA	NA	NA	MvD
AMEX60DDU001027454.1	0	NA	NA	NA	NA	NA	MvD
AMEX60DDU001027455.1	0	NA	NA	NA	NA	NA	MvD
AMEX60DDU001027456.1	0	NA	NA	NA	NA	NA	MvD
AMEX60DDU001027457.1	0	NA	NA	NA	NA	NA	MvD
CHRNA9 [nr]|AMEX60DDU001027458.1	0	NA	NA	NA	NA	NA	MvD
AMEX60DDU001027459.1	0	NA	NA	NA	NA	NA	MvD
AMEX60DDU001027460.1	0	NA	NA	NA	NA	NA	MvD
AMEX60DDU001027461.1	0	NA	NA	NA	NA	NA	MvD
D9C73_028124 [nr]|AMEX60DDU001027462.1	0	NA	NA	NA	NA	NA	MvD
AMEX60DDU001027463.1	0	NA	NA	NA	NA	NA	MvD
AMEX60DDU001027464.1	0	NA	NA	NA	NA	NA	MvD
AMEX60DDU001027466.1	0	NA	NA	NA	NA	NA	MvD
AMEX60DDU001027467.1	0	NA	NA	NA	NA	NA	MvD
AMEX60DDU001027470.1	0	NA	NA	NA	NA	NA	MvD
LOC103281815 [nr]|LOC105373926 [hs]|AMEX60DDU001027471.1	0	NA	NA	NA	NA	NA	MvD
ORF2P [nr]|AMEX60DDU001027472.1	0	NA	NA	NA	NA	NA	MvD
LOC106530712 [nr]|AMEX60DDU001027473.1	0	NA	NA	NA	NA	NA	MvD
AMEX60DDU001027474.1	0	NA	NA	NA	NA	NA	MvD
AMEX60DDU001027477.1	0	NA	NA	NA	NA	NA	MvD
AMEX60DDU001027478.1	0	NA	NA	NA	NA	NA	MvD
AMEX60DDU001027479.1	0	NA	NA	NA	NA	NA	MvD
LOC108702251 [nr]|AMEX60DDU001027480.1	0	NA	NA	NA	NA	NA	MvD
LOC103282659 [nr]|AMEX60DDU001027481.2	0	NA	NA	NA	NA	NA	MvD
LOC108702251 [nr]|AMEX60DDU001027482.1	0	NA	NA	NA	NA	NA	MvD
LOC108717197 [nr]|AMEX60DDU001027483.1	0	NA	NA	NA	NA	NA	MvD
AMEX60DDU001027484.1	0	NA	NA	NA	NA	NA	MvD
AMEX60DDU001027485.1	0	NA	NA	NA	NA	NA	MvD
AMEX60DDU001027486.1	0	NA	NA	NA	NA	NA	MvD
PARPI_0001188 [nr]|TOX2 [hs]|AMEX60DDU001027487.1	0	NA	NA	NA	NA	NA	MvD
AMEX60DDU001027488.1	0	NA	NA	NA	NA	NA	MvD
AMEX60DDU001027489.1	0	NA	NA	NA	NA	NA	MvD
AMEX60DDU001027493.1	0	NA	NA	NA	NA	NA	MvD
AMEX60DDU001027495.1	0	NA	NA	NA	NA	NA	MvD
AB205_0036440 [nr]|DNAH7 [hs]|AMEX60DDU001027496.1	0	NA	NA	NA	NA	NA	MvD
AMEX60DDU001027497.1	0	NA	NA	NA	NA	NA	MvD
AMEX60DDU001027498.1	0	NA	NA	NA	NA	NA	MvD
AMEX60DDU001027499.1	0	NA	NA	NA	NA	NA	MvD
AMEX60DDU001027501.1	0	NA	NA	NA	NA	NA	MvD
LOC102461666 [nr]|AMEX60DDU001027507.1	0	NA	NA	NA	NA	NA	MvD
AMEX60DDU001027508.2	0	NA	NA	NA	NA	NA	MvD
AMEX60DDU001027509.1	0	NA	NA	NA	NA	NA	MvD
AMEX60DDU001027510.1	0	NA	NA	NA	NA	NA	MvD
AMEX60DDU001027511.1	0	NA	NA	NA	NA	NA	MvD
AMEX60DDU001027512.1	0	NA	NA	NA	NA	NA	MvD
AMEX60DDU001027514.1	0	NA	NA	NA	NA	NA	MvD
AMEX60DDU001027516.1	0	NA	NA	NA	NA	NA	MvD
D9C73_028124 [nr]|AMEX60DDU001027518.1	0	NA	NA	NA	NA	NA	MvD
|AMEX60DDU001027519.3	0	NA	NA	NA	NA	NA	MvD
AMEX60DDU001027520.1	0	NA	NA	NA	NA	NA	MvD
LOC107106312 [nr]|AMEX60DDU001027521.1	0	NA	NA	NA	NA	NA	MvD
AMEX60DDU001027522.1	0	NA	NA	NA	NA	NA	MvD
AMEX60DDU001027523.1	0	NA	NA	NA	NA	NA	MvD
|AMEX60DDU001027524.1	0	NA	NA	NA	NA	NA	MvD
AMEX60DDU001027525.1	0	NA	NA	NA	NA	NA	MvD
AMEX60DDU001027527.1	0	NA	NA	NA	NA	NA	MvD
AMEX60DDU001027528.1	0	NA	NA	NA	NA	NA	MvD
AMEX60DDU001027529.1	0	NA	NA	NA	NA	NA	MvD
LOC115640044 [nr]|ENV [hs]|AMEX60DDU001027530.1	0	NA	NA	NA	NA	NA	MvD
LOC102462795 [nr]|AMEX60DDU001027531.1	0	NA	NA	NA	NA	NA	MvD
AMEX60DDU001027532.1	0	NA	NA	NA	NA	NA	MvD
AMEX60DDU001027533.1	0	NA	NA	NA	NA	NA	MvD
AMEX60DDU001027534.1	0	NA	NA	NA	NA	NA	MvD
AMEX60DDU001027535.1	0	NA	NA	NA	NA	NA	MvD
LOC113100737 [nr]|AMEX60DDU001027536.1	0	NA	NA	NA	NA	NA	MvD
AMEX60DDU001027539.1	0	NA	NA	NA	NA	NA	MvD
PARPI_0011318 [nr]|AMEX60DDU001027540.1	0	NA	NA	NA	NA	NA	MvD
AMEX60DDU001027541.1	0	NA	NA	NA	NA	NA	MvD
AMEX60DDU001027542.1	0	NA	NA	NA	NA	NA	MvD
E1301_TTI023775 [nr]|AMEX60DDU001027543.1	0	NA	NA	NA	NA	NA	MvD
AMEX60DDU001027544.1	0	NA	NA	NA	NA	NA	MvD
AMEX60DDU001027545.1	0	NA	NA	NA	NA	NA	MvD
AMEX60DDU001027546.1	0	NA	NA	NA	NA	NA	MvD
AMEX60DDU001027548.1	0	NA	NA	NA	NA	NA	MvD
AMEX60DDU001027549.1	0	NA	NA	NA	NA	NA	MvD
LOC105357518 [nr]|AMEX60DDU001027550.1	0	NA	NA	NA	NA	NA	MvD
AMEX60DDU001027553.1	0	NA	NA	NA	NA	NA	MvD
AMEX60DDU001027554.1	0	NA	NA	NA	NA	NA	MvD
AMEX60DDU001027555.1	0	NA	NA	NA	NA	NA	MvD
AMEX60DDU001027556.1	0	NA	NA	NA	NA	NA	MvD
VMD2 [nr]|AMEX60DDU001027557.1	0	NA	NA	NA	NA	NA	MvD
AMEX60DDU001027559.1	0	NA	NA	NA	NA	NA	MvD
AMEX60DDU001027560.1	0	NA	NA	NA	NA	NA	MvD
AMEX60DDU001027561.1	0	NA	NA	NA	NA	NA	MvD
LOC112545658 [nr]|AMEX60DDU001027563.1	0	NA	NA	NA	NA	NA	MvD
AMEX60DDU001027565.1	0	NA	NA	NA	NA	NA	MvD
AMEX60DDU001027566.1	0	NA	NA	NA	NA	NA	MvD
AMEX60DDU001027567.1	0	NA	NA	NA	NA	NA	MvD
AMEX60DDU001027568.1	0	NA	NA	NA	NA	NA	MvD
AMEX60DDU001027569.1	0	NA	NA	NA	NA	NA	MvD
AMEX60DDU001027570.1	0	NA	NA	NA	NA	NA	MvD
AMEX60DDU001027572.1	0	NA	NA	NA	NA	NA	MvD
AMEX60DDU001027573.1	0	NA	NA	NA	NA	NA	MvD
AMEX60DDU001027577.1	0	NA	NA	NA	NA	NA	MvD
AMEX60DDU001027578.1	0	NA	NA	NA	NA	NA	MvD
AMEX60DDU001027580.4	0	NA	NA	NA	NA	NA	MvD
AMEX60DDU001027581.1	0	NA	NA	NA	NA	NA	MvD
AMEX60DDU001027582.1	0	NA	NA	NA	NA	NA	MvD
AMEX60DDU001027583.1	0	NA	NA	NA	NA	NA	MvD
AMEX60DDU001027584.1	0	NA	NA	NA	NA	NA	MvD
AMEX60DDU001027585.1	0	NA	NA	NA	NA	NA	MvD
AMEX60DDU001027586.1	0	NA	NA	NA	NA	NA	MvD
AMEX60DDU001027588.1	0	NA	NA	NA	NA	NA	MvD
AMEX60DDU001027589.1	0	NA	NA	NA	NA	NA	MvD
AMEX60DDU001027590.1	0	NA	NA	NA	NA	NA	MvD
AMEX60DDU001027591.1	0	NA	NA	NA	NA	NA	MvD
AMEX60DDU001027592.2	0	NA	NA	NA	NA	NA	MvD
AMEX60DDU001027593.1	0	NA	NA	NA	NA	NA	MvD
AMEX60DDU001027594.1	0	NA	NA	NA	NA	NA	MvD
AMEX60DDU001027595.1	0	NA	NA	NA	NA	NA	MvD
LOC101944505 [nr]|AMEX60DDU001027596.1	0	NA	NA	NA	NA	NA	MvD
LOC115080906 [nr]|AMEX60DDU001027597.1	0	NA	NA	NA	NA	NA	MvD
LOC113037671 [nr]|AMEX60DDU001027599.1	0	NA	NA	NA	NA	NA	MvD
AMEX60DDU001027600.1	0	NA	NA	NA	NA	NA	MvD
AMEX60DDU001027601.1	0	NA	NA	NA	NA	NA	MvD
AMEX60DDU001027602.1	0	NA	NA	NA	NA	NA	MvD
AMEX60DDU001027603.1	0	NA	NA	NA	NA	NA	MvD
AMEX60DDU001027605.1	0	NA	NA	NA	NA	NA	MvD
DR999_PMT02427 [nr]|AMEX60DDU001027606.1	0	NA	NA	NA	NA	NA	MvD
AMEX60DDU001027607.1	0	NA	NA	NA	NA	NA	MvD
LOC115084588 [nr]|AMEX60DDU001027608.1	0	NA	NA	NA	NA	NA	MvD
AMEX60DDU001027609.1	0	NA	NA	NA	NA	NA	MvD
AMEX60DDU001027610.1	0	NA	NA	NA	NA	NA	MvD
LOC115088534 [nr]|HARBI1 [hs]|AMEX60DDU001027611.1	0	NA	NA	NA	NA	NA	MvD
PARPI_0007353 [nr]|AMEX60DDU001027612.1	0	NA	NA	NA	NA	NA	MvD
AMEX60DDU001027613.1	0	NA	NA	NA	NA	NA	MvD
AMEX60DDU001027614.1	0	NA	NA	NA	NA	NA	MvD
AMEX60DDU001027615.1	0	NA	NA	NA	NA	NA	MvD
AMEX60DDU001027616.1	0	NA	NA	NA	NA	NA	MvD
AMEX60DDU001027617.1	0	NA	NA	NA	NA	NA	MvD
AMEX60DDU001027618.1	0	NA	NA	NA	NA	NA	MvD
AMEX60DDU001027619.1	0	NA	NA	NA	NA	NA	MvD
AMEX60DDU001027620.1	0	NA	NA	NA	NA	NA	MvD
NFASC|AMEX60DDU001027621.1	0	NA	NA	NA	NA	NA	MvD
AMEX60DDU001027622.2	0	NA	NA	NA	NA	NA	MvD
AMEX60DDU001027623.1	0	NA	NA	NA	NA	NA	MvD
LOC116045588 [nr]|AMEX60DDU001027624.1	0	NA	NA	NA	NA	NA	MvD
AMEX60DDU001027625.1	0	NA	NA	NA	NA	NA	MvD
E1301_TTI003913 [nr]|AMEX60DDU001027626.1	0	NA	NA	NA	NA	NA	MvD
AMEX60DDU001027627.1	0	NA	NA	NA	NA	NA	MvD
AMEX60DDU001027628.1	0	NA	NA	NA	NA	NA	MvD
LOC109200410 [nr]|AMEX60DDU001027629.1	0	NA	NA	NA	NA	NA	MvD
LOC116223618 [nr]|AMEX60DDU001027630.1	0	NA	NA	NA	NA	NA	MvD
AMEX60DDU001027631.1	0	NA	NA	NA	NA	NA	MvD
LOC107983321 [nr]|AMEX60DDU001027632.1	0	NA	NA	NA	NA	NA	MvD
AMEX60DDU001027633.1	0	NA	NA	NA	NA	NA	MvD
AMEX60DDU001027634.1	0	NA	NA	NA	NA	NA	MvD
AMEX60DDU001027635.1	0	NA	NA	NA	NA	NA	MvD
AMEX60DDU001027636.2	0	NA	NA	NA	NA	NA	MvD
AMEX60DDU001027637.1	0	NA	NA	NA	NA	NA	MvD
AMEX60DDU001027638.1	0	NA	NA	NA	NA	NA	MvD
AMEX60DDU001027639.1	0	NA	NA	NA	NA	NA	MvD
AMEX60DDU001027640.1	0	NA	NA	NA	NA	NA	MvD
AMEX60DDU001027641.1	0	NA	NA	NA	NA	NA	MvD
AMEX60DDU001027642.1	0	NA	NA	NA	NA	NA	MvD
AMEX60DDU001027643.1	0	NA	NA	NA	NA	NA	MvD
LOC115396492 [nr]|AMEX60DDU001027644.1	0	NA	NA	NA	NA	NA	MvD
AMEX60DDU001027646.1	0	NA	NA	NA	NA	NA	MvD
AMEX60DDU001027647.1	0	NA	NA	NA	NA	NA	MvD
LOC102461666 [nr]|AMEX60DDU001027648.1	0	NA	NA	NA	NA	NA	MvD
AMEX60DDU001027650.1	0	NA	NA	NA	NA	NA	MvD
AMEX60DDU001027651.1	0	NA	NA	NA	NA	NA	MvD
AMEX60DDU001027652.1	0	NA	NA	NA	NA	NA	MvD
AMEX60DDU001027653.1	0	NA	NA	NA	NA	NA	MvD
AMEX60DDU001027654.1	0	NA	NA	NA	NA	NA	MvD
AMEX60DDU001027655.1	0	NA	NA	NA	NA	NA	MvD
PEG10 [nr]|AMEX60DDU001027656.1	0	NA	NA	NA	NA	NA	MvD
ROHU_007131 [nr]|AMEX60DDU001027657.1	0	NA	NA	NA	NA	NA	MvD
AMEX60DDU001027658.1	0	NA	NA	NA	NA	NA	MvD
AMEX60DDU001027659.1	0	NA	NA	NA	NA	NA	MvD
|AMEX60DDU001027663.1	0	NA	NA	NA	NA	NA	MvD
GSONMT00006483001 [nr]|LOC100130764 [hs]|AMEX60DDU001027665.1	0	NA	NA	NA	NA	NA	MvD
LOC116043362 [nr]|AMEX60DDU001027666.1	0	NA	NA	NA	NA	NA	MvD
XELAEV_18000510MG [nr]|AMEX60DDU001027667.1	0	NA	NA	NA	NA	NA	MvD
LOC115787981 [nr]|ENV [hs]|AMEX60DDU001027670.1	0	NA	NA	NA	NA	NA	MvD
AMEX60DDU001027671.1	0	NA	NA	NA	NA	NA	MvD
AMEX60DDU001027672.1	0	NA	NA	NA	NA	NA	MvD
D4764_20G0003880 [nr]|AMEX60DDU001027673.1	0	NA	NA	NA	NA	NA	MvD
AMEX60DDU001027674.1	0	NA	NA	NA	NA	NA	MvD
UCP3 [hs]|AMEX60DDU001027675.1	0	NA	NA	NA	NA	NA	MvD
AB205_0148810 [nr]|UCP2 [hs]|AMEX60DDU001027676.1	0	NA	NA	NA	NA	NA	MvD
LOC115370421 [nr]|AMEX60DDU001027677.1	0	NA	NA	NA	NA	NA	MvD
AMEX60DDU001027678.1	0	NA	NA	NA	NA	NA	MvD
AMEX60DDU001027679.1	0	NA	NA	NA	NA	NA	MvD
AMEX60DDU001027680.1	0	NA	NA	NA	NA	NA	MvD
AMEX60DDU001027681.1	0	NA	NA	NA	NA	NA	MvD
AMEX60DDU001027683.1	0	NA	NA	NA	NA	NA	MvD
AMEX60DDU001027684.1	0	NA	NA	NA	NA	NA	MvD
AMEX60DDU001027685.1	0	NA	NA	NA	NA	NA	MvD
XELAEV_18005994MG [nr]|AMEX60DDU001027686.1	0	NA	NA	NA	NA	NA	MvD
AMEX60DDU001027687.1	0	NA	NA	NA	NA	NA	MvD
AMEX60DDU001027688.1	0	NA	NA	NA	NA	NA	MvD
LOC111946802 [nr]|AMEX60DDU001027689.1	0	NA	NA	NA	NA	NA	MvD
AMEX60DDU001027690.1	0	NA	NA	NA	NA	NA	MvD
LOC113651754 [nr]|AMEX60DDU001027691.1	0	NA	NA	NA	NA	NA	MvD
AMEX60DDU001027696.1	0	NA	NA	NA	NA	NA	MvD
NAG13 [hs]|AMEX60DDU001027697.1	0	NA	NA	NA	NA	NA	MvD
LOC106705792 [nr]|ZMYM1 [hs]|AMEX60DDU001027698.1	0	NA	NA	NA	NA	NA	MvD
AMEX60DDU001027699.1	0	NA	NA	NA	NA	NA	MvD
AMEX60DDU001027700.1	0	NA	NA	NA	NA	NA	MvD
PARPI_0028727 [nr]|AMEX60DDU001027701.1	0	NA	NA	NA	NA	NA	MvD
AMEX60DDU001027703.2	0	NA	NA	NA	NA	NA	MvD
AMEX60DDU001027704.1	0	NA	NA	NA	NA	NA	MvD
AMEX60DDU001027705.1	0	NA	NA	NA	NA	NA	MvD
AMEX60DDU001027706.1	0	NA	NA	NA	NA	NA	MvD
AMEX60DDU001027707.1	0	NA	NA	NA	NA	NA	MvD
AMEX60DDU001027708.1	0	NA	NA	NA	NA	NA	MvD
AMEX60DDU001027710.1	0	NA	NA	NA	NA	NA	MvD
AMEX60DDU001027711.1	0	NA	NA	NA	NA	NA	MvD
AB205_0017970 [nr]|AMEX60DDU001027712.1	0	NA	NA	NA	NA	NA	MvD
LOC115383123 [nr]|AMEX60DDU001027713.1	0	NA	NA	NA	NA	NA	MvD
AMEX60DDU001027714.1	0	NA	NA	NA	NA	NA	MvD
AMEX60DDU001027715.1	0	NA	NA	NA	NA	NA	MvD
AMEX60DDU001027717.1	0	NA	NA	NA	NA	NA	MvD
AMEX60DDU001027719.1	0	NA	NA	NA	NA	NA	MvD
AMEX60DDU001027720.1	0	NA	NA	NA	NA	NA	MvD
AMEX60DDU001027722.1	0	NA	NA	NA	NA	NA	MvD
AMEX60DDU001027723.1	0	NA	NA	NA	NA	NA	MvD
AMEX60DDU001027724.1	0	NA	NA	NA	NA	NA	MvD
AMEX60DDU001027725.1	0	NA	NA	NA	NA	NA	MvD
AMEX60DDU001027727.1	0	NA	NA	NA	NA	NA	MvD
AMEX60DDU001027728.2	0	NA	NA	NA	NA	NA	MvD
AMEX60DDU001027729.1	0	NA	NA	NA	NA	NA	MvD
LOC112543511 [nr]|AMEX60DDU001027730.1	0	NA	NA	NA	NA	NA	MvD
AMEX60DDU001027731.1	0	NA	NA	NA	NA	NA	MvD
AMEX60DDU001027733.1	0	NA	NA	NA	NA	NA	MvD
AMEX60DDU001027734.1	0	NA	NA	NA	NA	NA	MvD
AMEX60DDU001027735.1	0	NA	NA	NA	NA	NA	MvD
AMEX60DDU001027736.1	0	NA	NA	NA	NA	NA	MvD
N/A|AMEX60DDU001027737.1	0	NA	NA	NA	NA	NA	MvD
E1301_TTI003913 [nr]|AMEX60DDU001027739.1	0	NA	NA	NA	NA	NA	MvD
AMEX60DDU001027740.1	0	NA	NA	NA	NA	NA	MvD
AMEX60DDU001027741.1	0	NA	NA	NA	NA	NA	MvD
LOC115460730 [nr]|AMEX60DDU001027743.1	0	NA	NA	NA	NA	NA	MvD
LOC115388170 [nr]|AMEX60DDU001027745.1	0	NA	NA	NA	NA	NA	MvD
IP6K3 [nr]|AMEX60DDU001027746.1	0	NA	NA	NA	NA	NA	MvD
AMEX60DDU001027747.1	0	NA	NA	NA	NA	NA	MvD
AMEX60DDU001027750.1	0	NA	NA	NA	NA	NA	MvD
LOC108804458 [nr]|AMEX60DDU001027751.1	0	NA	NA	NA	NA	NA	MvD
AMEX60DDU001027752.1	0	NA	NA	NA	NA	NA	MvD
AMEX60DDU001027753.1	0	NA	NA	NA	NA	NA	MvD
AMEX60DDU001027754.2	0	NA	NA	NA	NA	NA	MvD
LOC108697122 [nr]|AMEX60DDU001027755.1	0	NA	NA	NA	NA	NA	MvD
AMEX60DDU001027756.1	0	NA	NA	NA	NA	NA	MvD
AMEX60DDU001027758.1	0	NA	NA	NA	NA	NA	MvD
AMEX60DDU001027759.1	0	NA	NA	NA	NA	NA	MvD
AMEX60DDU001027760.1	0	NA	NA	NA	NA	NA	MvD
AMEX60DDU001027761.1	0	NA	NA	NA	NA	NA	MvD
AMEX60DDU001027762.1	0	NA	NA	NA	NA	NA	MvD
AMEX60DDU001027763.1	0	NA	NA	NA	NA	NA	MvD
AMEX60DDU001027764.1	0	NA	NA	NA	NA	NA	MvD
AMEX60DDU001027765.2	0	NA	NA	NA	NA	NA	MvD
AMEX60DDU001027766.1	0	NA	NA	NA	NA	NA	MvD
AMEX60DDU001027767.1	0	NA	NA	NA	NA	NA	MvD
AMEX60DDU001027768.1	0	NA	NA	NA	NA	NA	MvD
AMEX60DDU001027771.1	0	NA	NA	NA	NA	NA	MvD
AMEX60DDU001027772.1	0	NA	NA	NA	NA	NA	MvD
AMEX60DDU001027773.1	0	NA	NA	NA	NA	NA	MvD
AMEX60DDU001027774.1	0	NA	NA	NA	NA	NA	MvD
AMEX60DDU001027775.1	0	NA	NA	NA	NA	NA	MvD
LOC107982642 [nr]|AMEX60DDU001027776.1	0	NA	NA	NA	NA	NA	MvD
AMEX60DDU001027778.1	0	NA	NA	NA	NA	NA	MvD
LOC115478996 [nr]|AMEX60DDU001027779.1	0	NA	NA	NA	NA	NA	MvD
AMEX60DDU001027780.1	0	NA	NA	NA	NA	NA	MvD
AMEX60DDU001027781.1	0	NA	NA	NA	NA	NA	MvD
LOC112543511 [nr]|AMEX60DDU001027783.1	0	NA	NA	NA	NA	NA	MvD
LOC115073442 [nr]|AMEX60DDU001027784.1	0	NA	NA	NA	NA	NA	MvD
AMEX60DDU001027785.1	0	NA	NA	NA	NA	NA	MvD
AMEX60DDU001027786.1	0	NA	NA	NA	NA	NA	MvD
AMEX60DDU001027787.1	0	NA	NA	NA	NA	NA	MvD
AMEX60DDU001027788.1	0	NA	NA	NA	NA	NA	MvD
AMEX60DDU001027789.1	0	NA	NA	NA	NA	NA	MvD
LOC106702273 [nr]|ERVI-1 [hs]|AMEX60DDU001027790.1	0	NA	NA	NA	NA	NA	MvD
AMEX60DDU001027791.1	0	NA	NA	NA	NA	NA	MvD
AMEX60DDU001027792.1	0	NA	NA	NA	NA	NA	MvD
AMEX60DDU001027793.1	0	NA	NA	NA	NA	NA	MvD
AMEX60DDU001027794.1	0	NA	NA	NA	NA	NA	MvD
AMEX60DDU001027796.1	0	NA	NA	NA	NA	NA	MvD
AMEX60DDU001027797.1	0	NA	NA	NA	NA	NA	MvD
AMEX60DDU001027798.1	0	NA	NA	NA	NA	NA	MvD
AMEX60DDU001027799.2	0	NA	NA	NA	NA	NA	MvD
AMEX60DDU001027800.1	0	NA	NA	NA	NA	NA	MvD
AMEX60DDU001027802.1	0	NA	NA	NA	NA	NA	MvD
DDX55|AMEX60DDU001027803.2	0	NA	NA	NA	NA	NA	MvD
AMEX60DDU001027804.1	0	NA	NA	NA	NA	NA	MvD
LOC114595149 [nr]|AMEX60DDU001027805.1	0	NA	NA	NA	NA	NA	MvD
ADAM11 [nr]|AMEX60DDU001027806.2	0	NA	NA	NA	NA	NA	MvD
AMEX60DDU001027808.1	0	NA	NA	NA	NA	NA	MvD
AMEX60DDU001027809.1	0	NA	NA	NA	NA	NA	MvD
AMEX60DDU001027810.1	0	NA	NA	NA	NA	NA	MvD
AMEX60DDU001027811.1	0	NA	NA	NA	NA	NA	MvD
AMEX60DDU001027812.1	0	NA	NA	NA	NA	NA	MvD
AB205_0134110 [nr]|AMEX60DDU001027813.1	0	NA	NA	NA	NA	NA	MvD
|AMEX60DDU001027814.2	0	NA	NA	NA	NA	NA	MvD
|AMEX60DDU001027815.1	0	NA	NA	NA	NA	NA	MvD
AMEX60DDU001027817.1	0	NA	NA	NA	NA	NA	MvD
SCML4|AMEX60DDU001027818.1	0	NA	NA	NA	NA	NA	MvD
AMEX60DDU001027819.2	0	NA	NA	NA	NA	NA	MvD
AMEX60DDU001027820.1	0	NA	NA	NA	NA	NA	MvD
D4764_0190140 [nr]|AMEX60DDU001027822.2	0	NA	NA	NA	NA	NA	MvD
LOC106705729 [nr]|AMEX60DDU001027825.2	0	NA	NA	NA	NA	NA	MvD
AMEX60DDU001027826.1	0	NA	NA	NA	NA	NA	MvD
AMEX60DDU001027827.1	0	NA	NA	NA	NA	NA	MvD
AMEX60DDU001027828.1	0	NA	NA	NA	NA	NA	MvD
AMEX60DDU001027829.1	0	NA	NA	NA	NA	NA	MvD
AMEX60DDU001027830.1	0	NA	NA	NA	NA	NA	MvD
AMEX60DDU001027831.1	0	NA	NA	NA	NA	NA	MvD
AMEX60DDU001027832.1	0	NA	NA	NA	NA	NA	MvD
AMEX60DDU001027833.1	0	NA	NA	NA	NA	NA	MvD
AMEX60DDU001027834.1	0	NA	NA	NA	NA	NA	MvD
LYPA_23C008010 [nr]|AMEX60DDU001027835.2	0	NA	NA	NA	NA	NA	MvD
LOC114595149 [nr]|AMEX60DDU001027837.1	0	NA	NA	NA	NA	NA	MvD
AMEX60DDU001027838.1	0	NA	NA	NA	NA	NA	MvD
AMEX60DDU001027840.1	0	NA	NA	NA	NA	NA	MvD
NUBP1|AMEX60DDU001027841.1	0	NA	NA	NA	NA	NA	MvD
AMEX60DDU001027842.2	0	NA	NA	NA	NA	NA	MvD
AMEX60DDU001027843.1	0	NA	NA	NA	NA	NA	MvD
AMEX60DDU001027845.1	0	NA	NA	NA	NA	NA	MvD
LOC109200410 [nr]|LOC105373926 [hs]|AMEX60DDU001027846.1	0	NA	NA	NA	NA	NA	MvD
AMEX60DDU001027847.1	0	NA	NA	NA	NA	NA	MvD
AMEX60DDU001027848.1	0	NA	NA	NA	NA	NA	MvD
AMEX60DDU001027849.1	0	NA	NA	NA	NA	NA	MvD
AMEX60DDU001027850.1	0	NA	NA	NA	NA	NA	MvD
AMEX60DDU001027851.1	0	NA	NA	NA	NA	NA	MvD
AMEX60DDU001027852.1	0	NA	NA	NA	NA	NA	MvD
NUP107 [hs]|AMEX60DDU001027853.1	0	NA	NA	NA	NA	NA	MvD
E1301_TTI003913 [nr]|AMEX60DDU001027854.1	0	NA	NA	NA	NA	NA	MvD
AMEX60DDU001027855.1	0	NA	NA	NA	NA	NA	MvD
AMEX60DDU001027857.1	0	NA	NA	NA	NA	NA	MvD
AMEX60DDU001027858.1	0	NA	NA	NA	NA	NA	MvD
AMEX60DDU001027859.2	0	NA	NA	NA	NA	NA	MvD
AMEX60DDU001027860.1	0	NA	NA	NA	NA	NA	MvD
AMEX60DDU001027861.1	0	NA	NA	NA	NA	NA	MvD
AMEX60DDU001027865.1	0	NA	NA	NA	NA	NA	MvD
AMEX60DDU001027866.1	0	NA	NA	NA	NA	NA	MvD
XELAEV_18027775MG [nr]|AMEX60DDU001027868.1	0	NA	NA	NA	NA	NA	MvD
XELAEV_18001754MG [nr]|AMEX60DDU001027869.1	0	NA	NA	NA	NA	NA	MvD
AMEX60DDU001027870.1	0	NA	NA	NA	NA	NA	MvD
LOC112547415 [nr]|AMEX60DDU001027871.1	0	NA	NA	NA	NA	NA	MvD
AMEX60DDU001027873.1	0	NA	NA	NA	NA	NA	MvD
AMEX60DDU001027874.1	0	NA	NA	NA	NA	NA	MvD
AMEX60DDU001027875.1	0	NA	NA	NA	NA	NA	MvD
|AMEX60DDU001027877.1	0	NA	NA	NA	NA	NA	MvD
AMEX60DDU001027878.1	0	NA	NA	NA	NA	NA	MvD
AMEX60DDU001027879.1	0	NA	NA	NA	NA	NA	MvD
AMEX60DDU001027880.1	0	NA	NA	NA	NA	NA	MvD
AMEX60DDU001027881.1	0	NA	NA	NA	NA	NA	MvD
AMEX60DDU001027882.1	0	NA	NA	NA	NA	NA	MvD
N/A|AMEX60DDU001027884.1	0	NA	NA	NA	NA	NA	MvD
AMEX60DDU001027886.1	0	NA	NA	NA	NA	NA	MvD
AMEX60DDU001027887.1	0	NA	NA	NA	NA	NA	MvD
AMEX60DDU001027888.1	0	NA	NA	NA	NA	NA	MvD
AMEX60DDU001027889.1	0	NA	NA	NA	NA	NA	MvD
AMEX60DDU001027890.1	0	NA	NA	NA	NA	NA	MvD
AMEX60DDU001027892.4	0	NA	NA	NA	NA	NA	MvD
AMEX60DDU001027893.3	0	NA	NA	NA	NA	NA	MvD
AMEX60DDU001027894.1	0	NA	NA	NA	NA	NA	MvD
AMEX60DDU001027895.1	0	NA	NA	NA	NA	NA	MvD
AMEX60DDU001027896.1	0	NA	NA	NA	NA	NA	MvD
AMEX60DDU001027897.1	0	NA	NA	NA	NA	NA	MvD
AMEX60DDU001027899.1	0	NA	NA	NA	NA	NA	MvD
AMEX60DDU001027900.1	0	NA	NA	NA	NA	NA	MvD
AMEX60DDU001027901.1	0	NA	NA	NA	NA	NA	MvD
AMEX60DDU001027902.1	0	NA	NA	NA	NA	NA	MvD
AMEX60DDU001027903.1	0	NA	NA	NA	NA	NA	MvD
AMEX60DDU001027904.1	0	NA	NA	NA	NA	NA	MvD
LOC107688180 [nr]|AMEX60DDU001027905.1	0	NA	NA	NA	NA	NA	MvD
LOC114595149 [nr]|AMEX60DDU001027906.1	0	NA	NA	NA	NA	NA	MvD
AMEX60DDU001027908.1	0	NA	NA	NA	NA	NA	MvD
AMEX60DDU001027909.1	0	NA	NA	NA	NA	NA	MvD
AMEX60DDU001027910.1	0	NA	NA	NA	NA	NA	MvD
AMEX60DDU001027911.1	0	NA	NA	NA	NA	NA	MvD
AMEX60DDU001027912.1	0	NA	NA	NA	NA	NA	MvD
AMEX60DDU001027913.1	0	NA	NA	NA	NA	NA	MvD
AMEX60DDU001027914.1	0	NA	NA	NA	NA	NA	MvD
E1301_TTI021299 [nr]|AMEX60DDU001027915.2	0	NA	NA	NA	NA	NA	MvD
E1301_TTI021299 [nr]|AMEX60DDU001027916.1	0	NA	NA	NA	NA	NA	MvD
AMEX60DDU001027917.3	0	NA	NA	NA	NA	NA	MvD
LOC112545447 [nr]|AMEX60DDU001027919.1	0	NA	NA	NA	NA	NA	MvD
AMEX60DDU001027920.1	0	NA	NA	NA	NA	NA	MvD
AMEX60DDU001027921.1	0	NA	NA	NA	NA	NA	MvD
PARPI_0024411 [nr]|PEG10 [hs]|AMEX60DDU001027922.1	0	NA	NA	NA	NA	NA	MvD
LOC108718530 [nr]|RTL1 [hs]|AMEX60DDU001027923.1	0	NA	NA	NA	NA	NA	MvD
AMEX60DDU001027924.1	0	NA	NA	NA	NA	NA	MvD
AMEX60DDU001027925.1	0	NA	NA	NA	NA	NA	MvD
AMEX60DDU001027926.1	0	NA	NA	NA	NA	NA	MvD
AMEX60DDU001027927.1	0	NA	NA	NA	NA	NA	MvD
AMEX60DDU001027928.1	0	NA	NA	NA	NA	NA	MvD
AMEX60DDU001027929.1	0	NA	NA	NA	NA	NA	MvD
AMEX60DDU001027930.1	0	NA	NA	NA	NA	NA	MvD
AMEX60DDU001027931.1	0	NA	NA	NA	NA	NA	MvD
AMEX60DDU001027932.1	0	NA	NA	NA	NA	NA	MvD
PARPI_0033897 [nr]|AMEX60DDU001027933.1	0	NA	NA	NA	NA	NA	MvD
AMEX60DDU001027936.1	0	NA	NA	NA	NA	NA	MvD
|AMEX60DDU001027937.1	0	NA	NA	NA	NA	NA	MvD
AMEX60DDU001027938.1	0	NA	NA	NA	NA	NA	MvD
AMEX60DDU001027939.1	0	NA	NA	NA	NA	NA	MvD
LOC102461666 [nr]|AMEX60DDU001027941.1	0	NA	NA	NA	NA	NA	MvD
AMEX60DDU001027942.1	0	NA	NA	NA	NA	NA	MvD
AMEX60DDU001027943.1	0	NA	NA	NA	NA	NA	MvD
AMEX60DDU001027944.1	0	NA	NA	NA	NA	NA	MvD
AMEX60DDU001027945.1	0	NA	NA	NA	NA	NA	MvD
LOC108698892 [nr]|TMEM161B [hs]|AMEX60DDU001027947.1	0	NA	NA	NA	NA	NA	MvD
LOC114772546 [nr]|AMEX60DDU001027948.1	0	NA	NA	NA	NA	NA	MvD
AMEX60DDU001027949.1	0	NA	NA	NA	NA	NA	MvD
AMEX60DDU001027950.1	0	NA	NA	NA	NA	NA	MvD
AMEX60DDU001027951.1	0	NA	NA	NA	NA	NA	MvD
AMEX60DDU001027952.1	0	NA	NA	NA	NA	NA	MvD
AMEX60DDU001027953.1	0	NA	NA	NA	NA	NA	MvD
AMEX60DDU001027954.1	0	NA	NA	NA	NA	NA	MvD
AMEX60DDU001027955.1	0	NA	NA	NA	NA	NA	MvD
AMEX60DDU001027956.1	0	NA	NA	NA	NA	NA	MvD
AMEX60DDU001027957.1	0	NA	NA	NA	NA	NA	MvD
ROHU_007131 [nr]|AMEX60DDU001027958.1	0	NA	NA	NA	NA	NA	MvD
ROHU_001488 [nr]|RNASEH1 [hs]|AMEX60DDU001027959.1	0	NA	NA	NA	NA	NA	MvD
AMEX60DDU001027960.1	0	NA	NA	NA	NA	NA	MvD
LOC115371064 [nr]|AMEX60DDU001027961.1	0	NA	NA	NA	NA	NA	MvD
AMEX60DDU001027962.1	0	NA	NA	NA	NA	NA	MvD
AMEX60DDU001027964.1	0	NA	NA	NA	NA	NA	MvD
AMEX60DDU001027965.1	0	NA	NA	NA	NA	NA	MvD
LOC106702273 [nr]|AMEX60DDU001027966.1	0	NA	NA	NA	NA	NA	MvD
AMEX60DDU001027967.1	0	NA	NA	NA	NA	NA	MvD
LOC115088534 [nr]|HARBI1 [hs]|AMEX60DDU001027968.1	0	NA	NA	NA	NA	NA	MvD
AMEX60DDU001027969.1	0	NA	NA	NA	NA	NA	MvD
AMEX60DDU001027970.1	0	NA	NA	NA	NA	NA	MvD
AMEX60DDU001027972.1	0	NA	NA	NA	NA	NA	MvD
AMEX60DDU001027973.1	0	NA	NA	NA	NA	NA	MvD
PARPI_0028727 [nr]|AMEX60DDU001027974.1	0	NA	NA	NA	NA	NA	MvD
AMEX60DDU001027975.1	0	NA	NA	NA	NA	NA	MvD
LOC115460730 [nr]|NAG13 [hs]|AMEX60DDU001027976.1	0	NA	NA	NA	NA	NA	MvD
AMEX60DDU001027977.1	0	NA	NA	NA	NA	NA	MvD
AMEX60DDU001027978.1	0	NA	NA	NA	NA	NA	MvD
LOC108714956 [nr]|AMEX60DDU001027979.1	0	NA	NA	NA	NA	NA	MvD
AMEX60DDU001027980.1	0	NA	NA	NA	NA	NA	MvD
AMEX60DDU001027981.1	0	NA	NA	NA	NA	NA	MvD
AMEX60DDU001027982.1	0	NA	NA	NA	NA	NA	MvD
AMEX60DDU001027983.1	0	NA	NA	NA	NA	NA	MvD
SPEG [nr]|AMEX60DDU001027984.1	0	NA	NA	NA	NA	NA	MvD
AMEX60DDU001027985.1	0	NA	NA	NA	NA	NA	MvD
PARPI_0024097 [nr]|AMEX60DDU001027986.1	0	NA	NA	NA	NA	NA	MvD
AMEX60DDU001027987.1	0	NA	NA	NA	NA	NA	MvD
AMEX60DDU001027988.2	0	NA	NA	NA	NA	NA	MvD
AMEX60DDU001027989.1	0	NA	NA	NA	NA	NA	MvD
AMEX60DDU001027991.1	0	NA	NA	NA	NA	NA	MvD
AMEX60DDU001027992.1	0	NA	NA	NA	NA	NA	MvD
AMEX60DDU001027994.1	0	NA	NA	NA	NA	NA	MvD
AMEX60DDU001027997.1	0	NA	NA	NA	NA	NA	MvD
PARPI_0014716 [nr]|AMEX60DDU001027998.1	0	NA	NA	NA	NA	NA	MvD
AMEX60DDU001027999.1	0	NA	NA	NA	NA	NA	MvD
AMEX60DDU001028000.1	0	NA	NA	NA	NA	NA	MvD
ROHU_008838 [nr]|AMEX60DDU001028002.1	0	NA	NA	NA	NA	NA	MvD
AMEX60DDU001028003.1	0	NA	NA	NA	NA	NA	MvD
AMEX60DDU001028004.1	0	NA	NA	NA	NA	NA	MvD
AMEX60DDU001028005.1	0	NA	NA	NA	NA	NA	MvD
LOC108700529 [nr]|AMEX60DDU001028006.1	0	NA	NA	NA	NA	NA	MvD
RTL1 [hs]|AMEX60DDU001028007.1	0	NA	NA	NA	NA	NA	MvD
AMEX60DDU001028008.1	0	NA	NA	NA	NA	NA	MvD
AMEX60DDU001028010.1	0	NA	NA	NA	NA	NA	MvD
AMEX60DDU001028011.1	0	NA	NA	NA	NA	NA	MvD
AMEX60DDU001028012.1	0	NA	NA	NA	NA	NA	MvD
AMEX60DDU001028013.1	0	NA	NA	NA	NA	NA	MvD
LOC108698892 [nr]|AMEX60DDU001028015.1	0	NA	NA	NA	NA	NA	MvD
AMEX60DDU001028016.1	0	NA	NA	NA	NA	NA	MvD
AMEX60DDU001028017.1	0	NA	NA	NA	NA	NA	MvD
AMEX60DDU001028018.1	0	NA	NA	NA	NA	NA	MvD
AMEX60DDU001028019.1	0	NA	NA	NA	NA	NA	MvD
AMEX60DDU001028020.1	0	NA	NA	NA	NA	NA	MvD
AMEX60DDU001028021.1	0	NA	NA	NA	NA	NA	MvD
AMEX60DDU001028022.1	0	NA	NA	NA	NA	NA	MvD
AMEX60DDU001028026.1	0	NA	NA	NA	NA	NA	MvD
AMEX60DDU001028027.1	0	NA	NA	NA	NA	NA	MvD
AMEX60DDU001028028.1	0	NA	NA	NA	NA	NA	MvD
AMEX60DDU001028029.1	0	NA	NA	NA	NA	NA	MvD
AMEX60DDU001028030.1	0	NA	NA	NA	NA	NA	MvD
AMEX60DDU001028031.1	0	NA	NA	NA	NA	NA	MvD
AMEX60DDU001028032.1	0	NA	NA	NA	NA	NA	MvD
PARPI_0008709 [nr]|RTL1 [hs]|AMEX60DDU001028033.1	0	NA	NA	NA	NA	NA	MvD
AMEX60DDU001028035.1	0	NA	NA	NA	NA	NA	MvD
AMEX60DDU001028036.1	0	NA	NA	NA	NA	NA	MvD
AMEX60DDU001028037.1	0	NA	NA	NA	NA	NA	MvD
LOC108717197 [nr]|AMEX60DDU001028038.2	0	NA	NA	NA	NA	NA	MvD
LOC113069710 [nr]|AMEX60DDU001028039.1	0	NA	NA	NA	NA	NA	MvD
AMEX60DDU001028040.1	0	NA	NA	NA	NA	NA	MvD
AMEX60DDU001028041.1	0	NA	NA	NA	NA	NA	MvD
LOC115090676 [nr]|AMEX60DDU001028043.1	0	NA	NA	NA	NA	NA	MvD
AMEX60DDU001028044.1	0	NA	NA	NA	NA	NA	MvD
AMEX60DDU001028045.1	0	NA	NA	NA	NA	NA	MvD
AMEX60DDU001028046.1	0	NA	NA	NA	NA	NA	MvD
AMEX60DDU001028047.1	0	NA	NA	NA	NA	NA	MvD
AMEX60DDU001028048.1	0	NA	NA	NA	NA	NA	MvD
LOC114021281 [nr]|AMEX60DDU001028049.1	0	NA	NA	NA	NA	NA	MvD
AMEX60DDU001028050.1	0	NA	NA	NA	NA	NA	MvD
NAV3|AMEX60DDU001028051.1	0	NA	NA	NA	NA	NA	MvD
AMEX60DDU001028052.1	0	NA	NA	NA	NA	NA	MvD
CDC20B [hs]|AMEX60DDU001028053.2	0	NA	NA	NA	NA	NA	MvD
XELAEV_18004848MG [nr]|AMEX60DDU001028054.1	0	NA	NA	NA	NA	NA	MvD
XELAEV_18000510MG [nr]|AMEX60DDU001028055.1	0	NA	NA	NA	NA	NA	MvD
AMEX60DDU001028056.1	0	NA	NA	NA	NA	NA	MvD
XELAEV_18041766MG [nr]|AMEX60DDU001028057.1	0	NA	NA	NA	NA	NA	MvD
AMEX60DDU001028058.1	0	NA	NA	NA	NA	NA	MvD
AMEX60DDU001028059.1	0	NA	NA	NA	NA	NA	MvD
AMEX60DDU001028061.1	0	NA	NA	NA	NA	NA	MvD
AMEX60DDU001028062.1	0	NA	NA	NA	NA	NA	MvD
AMEX60DDU001028063.1	0	NA	NA	NA	NA	NA	MvD
LOC112545154 [nr]|AMEX60DDU001028064.1	0	NA	NA	NA	NA	NA	MvD
LOC101942723 [nr]|AMEX60DDU001028065.1	0	NA	NA	NA	NA	NA	MvD
LOC112543511 [nr]|AMEX60DDU001028066.1	0	NA	NA	NA	NA	NA	MvD
LOC107983321 [nr]|AMEX60DDU001028068.1	0	NA	NA	NA	NA	NA	MvD
|AMEX60DDU001028069.1	0	NA	NA	NA	NA	NA	MvD
AMEX60DDU001028070.1	0	NA	NA	NA	NA	NA	MvD
AMEX60DDU001028071.1	0	NA	NA	NA	NA	NA	MvD
AMEX60DDU001028072.1	0	NA	NA	NA	NA	NA	MvD
AMEX60DDU001028073.1	0	NA	NA	NA	NA	NA	MvD
AMEX60DDU001028074.1	0	NA	NA	NA	NA	NA	MvD
AMEX60DDU001028076.1	0	NA	NA	NA	NA	NA	MvD
AMEX60DDU001028077.1	0	NA	NA	NA	NA	NA	MvD
AMEX60DDU001028078.1	0	NA	NA	NA	NA	NA	MvD
|AMEX60DDU001028080.1	0	NA	NA	NA	NA	NA	MvD
RTL1 [hs]|AMEX60DDU001028081.1	0	NA	NA	NA	NA	NA	MvD
AMEX60DDU001028082.1	0	NA	NA	NA	NA	NA	MvD
PARPI_0030662 [nr]|AMEX60DDU001028083.1	0	NA	NA	NA	NA	NA	MvD
AMEX60DDU001028084.1	0	NA	NA	NA	NA	NA	MvD
AMEX60DDU001028085.1	0	NA	NA	NA	NA	NA	MvD
AMEX60DDU001028086.1	0	NA	NA	NA	NA	NA	MvD
AMEX60DDU001028087.1	0	NA	NA	NA	NA	NA	MvD
AMEX60DDU001028088.2	0	NA	NA	NA	NA	NA	MvD
AMEX60DDU001028089.2	0	NA	NA	NA	NA	NA	MvD
AMEX60DDU001028090.1	0	NA	NA	NA	NA	NA	MvD
PARPI_0008349 [nr]|AMEX60DDU001028091.1	0	NA	NA	NA	NA	NA	MvD
AMEX60DDU001028092.1	0	NA	NA	NA	NA	NA	MvD
AMEX60DDU001028093.1	0	NA	NA	NA	NA	NA	MvD
AMEX60DDU001028094.1	0	NA	NA	NA	NA	NA	MvD
AMEX60DDU001028095.1	0	NA	NA	NA	NA	NA	MvD
AMEX60DDU001028096.1	0	NA	NA	NA	NA	NA	MvD
AMEX60DDU001028097.1	0	NA	NA	NA	NA	NA	MvD
AMEX60DDU001028098.1	0	NA	NA	NA	NA	NA	MvD
AMEX60DDU001028099.1	0	NA	NA	NA	NA	NA	MvD
LOC107125165 [nr]|AMEX60DDU001028100.1	0	NA	NA	NA	NA	NA	MvD
AMEX60DDU001028101.1	0	NA	NA	NA	NA	NA	MvD
AMEX60DDU001028103.1	0	NA	NA	NA	NA	NA	MvD
AMEX60DDU001028104.1	0	NA	NA	NA	NA	NA	MvD
AMEX60DDU001028105.1	0	NA	NA	NA	NA	NA	MvD
AMEX60DDU001028106.1	0	NA	NA	NA	NA	NA	MvD
GLI3|AMEX60DDU001028107.1	0	NA	NA	NA	NA	NA	MvD
AMEX60DDU001028108.1	0	NA	NA	NA	NA	NA	MvD
AMEX60DDU001028109.2	0	NA	NA	NA	NA	NA	MvD
D4764_06G0007210 [nr]|AMEX60DDU001028110.1	0	NA	NA	NA	NA	NA	MvD
AMEX60DDU001028111.1	0	NA	NA	NA	NA	NA	MvD
LOC107575093 [nr]|AMEX60DDU001028112.1	0	NA	NA	NA	NA	NA	MvD
AMEX60DDU001028113.1	0	NA	NA	NA	NA	NA	MvD
AMEX60DDU001028114.1	0	NA	NA	NA	NA	NA	MvD
AMEX60DDU001028115.1	0	NA	NA	NA	NA	NA	MvD
AMEX60DDU001028116.1	0	NA	NA	NA	NA	NA	MvD
CB1_085717002 [nr]|HCG_1642748 [hs]|AMEX60DDU001028117.1	0	NA	NA	NA	NA	NA	MvD
LOC108785065 [nr]|AMEX60DDU001028118.1	0	NA	NA	NA	NA	NA	MvD
AMEX60DDU001028119.1	0	NA	NA	NA	NA	NA	MvD
LOC115388170 [nr]|AMEX60DDU001028121.1	0	NA	NA	NA	NA	NA	MvD
AMEX60DDU001028122.1	0	NA	NA	NA	NA	NA	MvD
AMEX60DDU001028123.1	0	NA	NA	NA	NA	NA	MvD
AMEX60DDU001028124.1	0	NA	NA	NA	NA	NA	MvD
AMEX60DDU001028125.1	0	NA	NA	NA	NA	NA	MvD
AMEX60DDU001028126.1	0	NA	NA	NA	NA	NA	MvD
AMEX60DDU001028127.2	0	NA	NA	NA	NA	NA	MvD
AMEX60DDU001028128.1	0	NA	NA	NA	NA	NA	MvD
AMEX60DDU001028129.1	0	NA	NA	NA	NA	NA	MvD
LOC106702273 [nr]|ENV [hs]|AMEX60DDU001028131.2	0	NA	NA	NA	NA	NA	MvD
ROHU_010238 [nr]|AMEX60DDU001028132.1	0	NA	NA	NA	NA	NA	MvD
AMEX60DDU001028133.2	0	NA	NA	NA	NA	NA	MvD
AMEX60DDU001028134.1	0	NA	NA	NA	NA	NA	MvD
AMEX60DDU001028135.1	0	NA	NA	NA	NA	NA	MvD
VMD2 [nr]|AMEX60DDU001028138.1	0	NA	NA	NA	NA	NA	MvD
AMEX60DDU001028140.1	0	NA	NA	NA	NA	NA	MvD
HNRNPA1 [nr]|AMEX60DDU001028141.1	0	NA	NA	NA	NA	NA	MvD
WDR3 [nr]|UNKNOWN [hs]|AMEX60DDU001028143.1	0	NA	NA	NA	NA	NA	MvD
ROHU_019343 [nr]|AMEX60DDU001028144.1	0	NA	NA	NA	NA	NA	MvD
CCDC138|AMEX60DDU001028145.1	0	NA	NA	NA	NA	NA	MvD
AMEX60DDU001028146.1	0	NA	NA	NA	NA	NA	MvD
AMEX60DDU001028147.2	0	NA	NA	NA	NA	NA	MvD
AMEX60DDU001028148.1	0	NA	NA	NA	NA	NA	MvD
LOC115370481 [nr]|HARBI1 [hs]|AMEX60DDU001028149.1	0	NA	NA	NA	NA	NA	MvD
AMEX60DDU001028150.2	0	NA	NA	NA	NA	NA	MvD
LOC568735 [nr]|AMEX60DDU001028151.1	0	NA	NA	NA	NA	NA	MvD
AMEX60DDU001028152.1	0	NA	NA	NA	NA	NA	MvD
AMEX60DDU001028153.1	0	NA	NA	NA	NA	NA	MvD
AMEX60DDU001028154.1	0	NA	NA	NA	NA	NA	MvD
AMEX60DDU001028155.1	0	NA	NA	NA	NA	NA	MvD
AMEX60DDU001028156.1	0	NA	NA	NA	NA	NA	MvD
AMEX60DDU001028157.1	0	NA	NA	NA	NA	NA	MvD
AMEX60DDU001028158.1	0	NA	NA	NA	NA	NA	MvD
AMEX60DDU001028159.1	0	NA	NA	NA	NA	NA	MvD
LOC111948367 [nr]|AMEX60DDU001028160.1	0	NA	NA	NA	NA	NA	MvD
AMEX60DDU001028162.2	0	NA	NA	NA	NA	NA	MvD
AMEX60DDU001028163.1	0	NA	NA	NA	NA	NA	MvD
AMEX60DDU001028164.1	0	NA	NA	NA	NA	NA	MvD
AMEX60DDU001028166.4	0	NA	NA	NA	NA	NA	MvD
AMEX60DDU001028167.1	0	NA	NA	NA	NA	NA	MvD
AMEX60DDU001028168.1	0	NA	NA	NA	NA	NA	MvD
AMEX60DDU001028169.1	0	NA	NA	NA	NA	NA	MvD
AMEX60DDU001028170.1	0	NA	NA	NA	NA	NA	MvD
AMEX60DDU001028171.1	0	NA	NA	NA	NA	NA	MvD
LOC115192950 [nr]|AMEX60DDU001028172.1	0	NA	NA	NA	NA	NA	MvD
|AMEX60DDU001028173.1	0	NA	NA	NA	NA	NA	MvD
AMEX60DDU001028174.1	0	NA	NA	NA	NA	NA	MvD
AMEX60DDU001028175.1	0	NA	NA	NA	NA	NA	MvD
AMEX60DDU001028176.1	0	NA	NA	NA	NA	NA	MvD
AMEX60DDU001028177.1	0	NA	NA	NA	NA	NA	MvD
AMEX60DDU001028178.1	0	NA	NA	NA	NA	NA	MvD
LOC108708171 [nr]|AMEX60DDU001028179.1	0	NA	NA	NA	NA	NA	MvD
AMEX60DDU001028180.1	0	NA	NA	NA	NA	NA	MvD
LOC115088294 [nr]|AMEX60DDU001028181.1	0	NA	NA	NA	NA	NA	MvD
AMEX60DDU001028182.1	0	NA	NA	NA	NA	NA	MvD
LOC112545447 [nr]|AMEX60DDU001028183.1	0	NA	NA	NA	NA	NA	MvD
AMEX60DDU001028185.1	0	NA	NA	NA	NA	NA	MvD
AMEX60DDU001028186.1	0	NA	NA	NA	NA	NA	MvD
AMEX60DDU001028187.1	0	NA	NA	NA	NA	NA	MvD
AMEX60DDU001028188.5	0	NA	NA	NA	NA	NA	MvD
AMEX60DDU001028189.1	0	NA	NA	NA	NA	NA	MvD
AMEX60DDU001028190.1	0	NA	NA	NA	NA	NA	MvD
AMEX60DDU001028191.1	0	NA	NA	NA	NA	NA	MvD
|AMEX60DDU001028192.1	0	NA	NA	NA	NA	NA	MvD
AMEX60DDU001028193.1	0	NA	NA	NA	NA	NA	MvD
LOC104935452 [nr]|AMEX60DDU001028194.1	0	NA	NA	NA	NA	NA	MvD
AMEX60DDU001028195.1	0	NA	NA	NA	NA	NA	MvD
AMEX60DDU001028196.1	0	NA	NA	NA	NA	NA	MvD
AMEX60DDU001028197.1	0	NA	NA	NA	NA	NA	MvD
AMEX60DDU001028198.1	0	NA	NA	NA	NA	NA	MvD
AMEX60DDU001028199.1	0	NA	NA	NA	NA	NA	MvD
AMEX60DDU001028200.1	0	NA	NA	NA	NA	NA	MvD
AMEX60DDU001028203.1	0	NA	NA	NA	NA	NA	MvD
LOC115418094 [nr]|ERVFC1 [hs]|AMEX60DDU001028204.1	0	NA	NA	NA	NA	NA	MvD
AMEX60DDU001028205.1	0	NA	NA	NA	NA	NA	MvD
AMEX60DDU001028206.1	0	NA	NA	NA	NA	NA	MvD
AMEX60DDU001028208.1	0	NA	NA	NA	NA	NA	MvD
AMEX60DDU001028209.1	0	NA	NA	NA	NA	NA	MvD
LOC109200410 [nr]|LOC105373926 [hs]|AMEX60DDU001028210.1	0	NA	NA	NA	NA	NA	MvD
LOC109200410 [nr]|LOC105373926 [hs]|AMEX60DDU001028211.1	0	NA	NA	NA	NA	NA	MvD
AMEX60DDU001028212.1	0	NA	NA	NA	NA	NA	MvD
AMEX60DDU001028215.1	0	NA	NA	NA	NA	NA	MvD
AMEX60DDU001028217.2	0	NA	NA	NA	NA	NA	MvD
AMEX60DDU001028218.1	0	NA	NA	NA	NA	NA	MvD
AMEX60DDU001028220.1	0	NA	NA	NA	NA	NA	MvD
AMEX60DDU001028221.1	0	NA	NA	NA	NA	NA	MvD
AMEX60DDU001028223.1	0	NA	NA	NA	NA	NA	MvD
AMEX60DDU001028224.1	0	NA	NA	NA	NA	NA	MvD
AMEX60DDU001028225.1	0	NA	NA	NA	NA	NA	MvD
AMEX60DDU001028227.1	0	NA	NA	NA	NA	NA	MvD
AMEX60DDU001028228.1	0	NA	NA	NA	NA	NA	MvD
AMEX60DDU001028229.1	0	NA	NA	NA	NA	NA	MvD
AMEX60DDU001028230.1	0	NA	NA	NA	NA	NA	MvD
LOC115090287 [nr]|AMEX60DDU001028231.1	0	NA	NA	NA	NA	NA	MvD
AMEX60DDU001028232.1	0	NA	NA	NA	NA	NA	MvD
XELAEV_18005457MG [nr]|AMEX60DDU001028233.1	0	NA	NA	NA	NA	NA	MvD
AMEX60DDU001028235.1	0	NA	NA	NA	NA	NA	MvD
AMEX60DDU001028236.1	0	NA	NA	NA	NA	NA	MvD
AMEX60DDU001028237.1	0	NA	NA	NA	NA	NA	MvD
LOC112543511 [nr]|AMEX60DDU001028238.1	0	NA	NA	NA	NA	NA	MvD
AMEX60DDU001028240.1	0	NA	NA	NA	NA	NA	MvD
AMEX60DDU001028241.1	0	NA	NA	NA	NA	NA	MvD
AMEX60DDU001028242.1	0	NA	NA	NA	NA	NA	MvD
AMEX60DDU001028243.1	0	NA	NA	NA	NA	NA	MvD
AMEX60DDU001028244.1	0	NA	NA	NA	NA	NA	MvD
AMEX60DDU001028245.1	0	NA	NA	NA	NA	NA	MvD
AMEX60DDU001028246.1	0	NA	NA	NA	NA	NA	MvD
AMEX60DDU001028247.1	0	NA	NA	NA	NA	NA	MvD
LOC108718530 [nr]|ERV3-2 [hs]|AMEX60DDU001028249.1	0	NA	NA	NA	NA	NA	MvD
AMEX60DDU001028250.1	0	NA	NA	NA	NA	NA	MvD
AMEX60DDU001028251.1	0	NA	NA	NA	NA	NA	MvD
CIC|AMEX60DDU001028252.1	0	NA	NA	NA	NA	NA	MvD
AMEX60DDU001028253.1	0	NA	NA	NA	NA	NA	MvD
AMEX60DDU001028254.1	0	NA	NA	NA	NA	NA	MvD
AMEX60DDU001028255.1	0	NA	NA	NA	NA	NA	MvD
LOC106702022 [nr]|LOC105377641 [hs]|AMEX60DDU001028256.1	0	NA	NA	NA	NA	NA	MvD
ASZ78_005309 [nr]|GABRR2 [hs]|AMEX60DDU001028258.1	0	NA	NA	NA	NA	NA	MvD
AMEX60DDU001028259.1	0	NA	NA	NA	NA	NA	MvD
AMEX60DDU001028260.1	0	NA	NA	NA	NA	NA	MvD
AMEX60DDU001028261.1	0	NA	NA	NA	NA	NA	MvD
AMEX60DDU001028262.2	0	NA	NA	NA	NA	NA	MvD
LOC102361187 [nr]|AMEX60DDU001028263.1	0	NA	NA	NA	NA	NA	MvD
LOC111194299 [nr]|AMEX60DDU001028264.1	0	NA	NA	NA	NA	NA	MvD
AMEX60DDU001028265.1	0	NA	NA	NA	NA	NA	MvD
AMEX60DDU001028266.1	0	NA	NA	NA	NA	NA	MvD
AMEX60DDU001028268.1	0	NA	NA	NA	NA	NA	MvD
AMEX60DDU001028269.1	0	NA	NA	NA	NA	NA	MvD
AMEX60DDU001028270.1	0	NA	NA	NA	NA	NA	MvD
LOC112843268 [nr]|AMEX60DDU001028271.1	0	NA	NA	NA	NA	NA	MvD
APOA5|AMEX60DDU001028273.1	0	NA	NA	NA	NA	NA	MvD
AMEX60DDU001028274.4	0	NA	NA	NA	NA	NA	MvD
LOC106733090 [nr]|AMEX60DDU001028275.3	0	NA	NA	NA	NA	NA	MvD
LOC112547415 [nr]|AMEX60DDU001028277.1	0	NA	NA	NA	NA	NA	MvD
|AMEX60DDU001028278.1	0	NA	NA	NA	NA	NA	MvD
AMEX60DDU001028279.1	0	NA	NA	NA	NA	NA	MvD
LOC106702022 [nr]|ENV [hs]|AMEX60DDU001028280.1	0	NA	NA	NA	NA	NA	MvD
AMEX60DDU001028282.1	0	NA	NA	NA	NA	NA	MvD
AMEX60DDU001028283.1	0	NA	NA	NA	NA	NA	MvD
AMEX60DDU001028284.1	0	NA	NA	NA	NA	NA	MvD
AMEX60DDU001028288.1	0	NA	NA	NA	NA	NA	MvD
AMEX60DDU001028289.1	0	NA	NA	NA	NA	NA	MvD
AMEX60DDU001028290.1	0	NA	NA	NA	NA	NA	MvD
AMEX60DDU001028291.1	0	NA	NA	NA	NA	NA	MvD
|AMEX60DDU001028292.1	0	NA	NA	NA	NA	NA	MvD
AMEX60DDU001028296.1	0	NA	NA	NA	NA	NA	MvD
AMEX60DDU001028298.1	0	NA	NA	NA	NA	NA	MvD
AMEX60DDU001028299.1	0	NA	NA	NA	NA	NA	MvD
AMEX60DDU001028300.1	0	NA	NA	NA	NA	NA	MvD
AMEX60DDU001028301.1	0	NA	NA	NA	NA	NA	MvD
AMEX60DDU001028302.1	0	NA	NA	NA	NA	NA	MvD
AMEX60DDU001028303.1	0	NA	NA	NA	NA	NA	MvD
AMEX60DDU001028304.1	0	NA	NA	NA	NA	NA	MvD
AMEX60DDU001028308.1	0	NA	NA	NA	NA	NA	MvD
AMEX60DDU001028309.1	0	NA	NA	NA	NA	NA	MvD
AMEX60DDU001028310.1	0	NA	NA	NA	NA	NA	MvD
AMEX60DDU001028312.1	0	NA	NA	NA	NA	NA	MvD
LOC108713520 [nr]|AMEX60DDU001028313.1	0	NA	NA	NA	NA	NA	MvD
PARPI_0013120 [nr]|AMEX60DDU001028314.1	0	NA	NA	NA	NA	NA	MvD
AMEX60DDU001028315.1	0	NA	NA	NA	NA	NA	MvD
AMEX60DDU001028316.1	0	NA	NA	NA	NA	NA	MvD
E1301_TTI023775 [nr]|LOC340211 [hs]|AMEX60DDU001028318.1	0	NA	NA	NA	NA	NA	MvD
AB205_0055180 [nr]|AMEX60DDU001028319.1	0	NA	NA	NA	NA	NA	MvD
AMEX60DDU001028322.1	0	NA	NA	NA	NA	NA	MvD
INSR [nr]|AMEX60DDU001028323.1	0	NA	NA	NA	NA	NA	MvD
AMEX60DDU001028324.1	0	NA	NA	NA	NA	NA	MvD
LOC107688180 [nr]|AMEX60DDU001028325.1	0	NA	NA	NA	NA	NA	MvD
AMEX60DDU001028326.1	0	NA	NA	NA	NA	NA	MvD
ROHU_019343 [nr]|ENV [hs]|AMEX60DDU001028327.1	0	NA	NA	NA	NA	NA	MvD
AMEX60DDU001028328.1	0	NA	NA	NA	NA	NA	MvD
ANK1|AMEX60DDU001028329.2	0	NA	NA	NA	NA	NA	MvD
AMEX60DDU001028330.1	0	NA	NA	NA	NA	NA	MvD
AMEX60DDU001028331.1	0	NA	NA	NA	NA	NA	MvD
AMEX60DDU001028332.1	0	NA	NA	NA	NA	NA	MvD
AMEX60DDU001028333.1	0	NA	NA	NA	NA	NA	MvD
AMEX60DDU001028335.1	0	NA	NA	NA	NA	NA	MvD
LOC103772829 [nr]|AMEX60DDU001028336.1	0	NA	NA	NA	NA	NA	MvD
LOC115458815 [nr]|POL [hs]|AMEX60DDU001028337.1	0	NA	NA	NA	NA	NA	MvD
AMEX60DDU001028338.1	0	NA	NA	NA	NA	NA	MvD
AMEX60DDU001028339.1	0	NA	NA	NA	NA	NA	MvD
PARPI_0003989 [nr]|AMEX60DDU001028340.1	0	NA	NA	NA	NA	NA	MvD
AMEX60DDU001028341.1	0	NA	NA	NA	NA	NA	MvD
AMEX60DDU001028342.1	0	NA	NA	NA	NA	NA	MvD
AMEX60DDU001028343.1	0	NA	NA	NA	NA	NA	MvD
AMEX60DDU001028344.1	0	NA	NA	NA	NA	NA	MvD
AMEX60DDU001028345.1	0	NA	NA	NA	NA	NA	MvD
AMEX60DDU001028347.1	0	NA	NA	NA	NA	NA	MvD
AMEX60DDU001028348.1	0	NA	NA	NA	NA	NA	MvD
LOC102363573 [nr]|AMEX60DDU001028349.1	0	NA	NA	NA	NA	NA	MvD
AMEX60DDU001028350.1	0	NA	NA	NA	NA	NA	MvD
AMEX60DDU001028351.1	0	NA	NA	NA	NA	NA	MvD
AMEX60DDU001028352.1	0	NA	NA	NA	NA	NA	MvD
AMEX60DDU001028353.1	0	NA	NA	NA	NA	NA	MvD
AMEX60DDU001028354.1	0	NA	NA	NA	NA	NA	MvD
AMEX60DDU001028355.1	0	NA	NA	NA	NA	NA	MvD
AMEX60DDU001028356.1	0	NA	NA	NA	NA	NA	MvD
AMEX60DDU001028358.1	0	NA	NA	NA	NA	NA	MvD
AMEX60DDU001028359.2	0	NA	NA	NA	NA	NA	MvD
AMEX60DDU001028360.1	0	NA	NA	NA	NA	NA	MvD
AMEX60DDU001028361.1	0	NA	NA	NA	NA	NA	MvD
AMEX60DDU001028362.1	0	NA	NA	NA	NA	NA	MvD
AMEX60DDU001028363.1	0	NA	NA	NA	NA	NA	MvD
LOC107982642 [nr]|AMEX60DDU001028364.1	0	NA	NA	NA	NA	NA	MvD
AMEX60DDU001028367.1	0	NA	NA	NA	NA	NA	MvD
AMEX60DDU001028368.1	0	NA	NA	NA	NA	NA	MvD
AMEX60DDU001028369.1	0	NA	NA	NA	NA	NA	MvD
LOC115468190 [nr]|TRIM39 [hs]|AMEX60DDU001028370.1	0	NA	NA	NA	NA	NA	MvD
AMEX60DDU001028371.2	0	NA	NA	NA	NA	NA	MvD
AMEX60DDU001028373.1	0	NA	NA	NA	NA	NA	MvD
AMEX60DDU001028375.1	0	NA	NA	NA	NA	NA	MvD
AMEX60DDU001028376.1	0	NA	NA	NA	NA	NA	MvD
AMEX60DDU001028377.1	0	NA	NA	NA	NA	NA	MvD
AMEX60DDU001028378.1	0	NA	NA	NA	NA	NA	MvD
AMEX60DDU001028380.1	0	NA	NA	NA	NA	NA	MvD
D9C73_028119 [nr]|AMEX60DDU001028381.1	0	NA	NA	NA	NA	NA	MvD
AMEX60DDU001028383.1	0	NA	NA	NA	NA	NA	MvD
AMEX60DDU001028384.1	0	NA	NA	NA	NA	NA	MvD
AMEX60DDU001028385.2	0	NA	NA	NA	NA	NA	MvD
AMEX60DDU001028386.1	0	NA	NA	NA	NA	NA	MvD
AMEX60DDU001028389.1	0	NA	NA	NA	NA	NA	MvD
AMEX60DDU001028391.1	0	NA	NA	NA	NA	NA	MvD
LOC106702273 [nr]|ENV [hs]|AMEX60DDU001028392.1	0	NA	NA	NA	NA	NA	MvD
AMEX60DDU001028393.1	0	NA	NA	NA	NA	NA	MvD
AMEX60DDU001028394.1	0	NA	NA	NA	NA	NA	MvD
AMEX60DDU001028395.1	0	NA	NA	NA	NA	NA	MvD
AMEX60DDU001028396.1	0	NA	NA	NA	NA	NA	MvD
AMEX60DDU001028397.1	0	NA	NA	NA	NA	NA	MvD
LOC102444972 [nr]|AMEX60DDU001028398.1	0	NA	NA	NA	NA	NA	MvD
LOC115075634 [nr]|AMEX60DDU001028399.1	0	NA	NA	NA	NA	NA	MvD
AMEX60DDU001028400.1	0	NA	NA	NA	NA	NA	MvD
AMEX60DDU001028401.1	0	NA	NA	NA	NA	NA	MvD
AMEX60DDU001028402.1	0	NA	NA	NA	NA	NA	MvD
AMEX60DDU001028403.1	0	NA	NA	NA	NA	NA	MvD
EOD39_5378 [nr]|AMEX60DDU001028405.1	0	NA	NA	NA	NA	NA	MvD
EOD39_5378 [nr]|AMEX60DDU001028406.1	0	NA	NA	NA	NA	NA	MvD
LOC101808071 [nr]|AMEX60DDU001028407.1	0	NA	NA	NA	NA	NA	MvD
N/A|AMEX60DDU001028408.1	0	NA	NA	NA	NA	NA	MvD
AMEX60DDU001028410.1	0	NA	NA	NA	NA	NA	MvD
AMEX60DDU001028411.1	0	NA	NA	NA	NA	NA	MvD
AMEX60DDU001028415.1	0	NA	NA	NA	NA	NA	MvD
AMEX60DDU001028417.1	0	NA	NA	NA	NA	NA	MvD
AMEX60DDU001028418.1	0	NA	NA	NA	NA	NA	MvD
AMEX60DDU001028419.1	0	NA	NA	NA	NA	NA	MvD
LOC106584696 [nr]|AMEX60DDU001028422.1	0	NA	NA	NA	NA	NA	MvD
LOC113648302 [nr]|AMEX60DDU001028423.11	0	NA	NA	NA	NA	NA	MvD
AMEX60DDU001028425.12	0	NA	NA	NA	NA	NA	MvD
LOC107982642 [nr]|AMEX60DDU001028427.1	0	NA	NA	NA	NA	NA	MvD
AMEX60DDU001028428.1	0	NA	NA	NA	NA	NA	MvD
AMEX60DDU001028429.1	0	NA	NA	NA	NA	NA	MvD
LOC115204871 [nr]|AMEX60DDU001028430.2	0	NA	NA	NA	NA	NA	MvD
AMEX60DDU001028431.1	0	NA	NA	NA	NA	NA	MvD
AMEX60DDU001028432.1	0	NA	NA	NA	NA	NA	MvD
AMEX60DDU001028434.1	0	NA	NA	NA	NA	NA	MvD
AMEX60DDU001028435.1	0	NA	NA	NA	NA	NA	MvD
N309_01877 [nr]|DMBT1 [hs]|AMEX60DDU001028436.1	0	NA	NA	NA	NA	NA	MvD
LOC112547415 [nr]|AMEX60DDU001028437.1	0	NA	NA	NA	NA	NA	MvD
LLAP_14696 [nr]|DMBT1 [hs]|AMEX60DDU001028438.1	0	NA	NA	NA	NA	NA	MvD
AMEX60DDU001028439.1	0	NA	NA	NA	NA	NA	MvD
AMEX60DDU001028440.1	0	NA	NA	NA	NA	NA	MvD
AMEX60DDU001028441.1	0	NA	NA	NA	NA	NA	MvD
AMEX60DDU001028442.1	0	NA	NA	NA	NA	NA	MvD
LOC106965298 [nr]|AMEX60DDU001028443.1	0	NA	NA	NA	NA	NA	MvD
AMEX60DDU001028445.1	0	NA	NA	NA	NA	NA	MvD
LOC114595149 [nr]|AMEX60DDU001028446.1	0	NA	NA	NA	NA	NA	MvD
AMEX60DDU001028448.1	0	NA	NA	NA	NA	NA	MvD
AMEX60DDU001028449.1	0	NA	NA	NA	NA	NA	MvD
AMEX60DDU001028451.1	0	NA	NA	NA	NA	NA	MvD
AMEX60DDU001028452.2	0	NA	NA	NA	NA	NA	MvD
AMEX60DDU001028453.1	0	NA	NA	NA	NA	NA	MvD
AMEX60DDU001028454.1	0	NA	NA	NA	NA	NA	MvD
AMEX60DDU001028455.1	0	NA	NA	NA	NA	NA	MvD
AMEX60DDU001028456.1	0	NA	NA	NA	NA	NA	MvD
AMEX60DDU001028457.1	0	NA	NA	NA	NA	NA	MvD
AMEX60DDU001028458.1	0	NA	NA	NA	NA	NA	MvD
AMEX60DDU001028459.1	0	NA	NA	NA	NA	NA	MvD
AMEX60DDU001028460.1	0	NA	NA	NA	NA	NA	MvD
AMEX60DDU001028461.1	0	NA	NA	NA	NA	NA	MvD
AMEX60DDU001028462.1	0	NA	NA	NA	NA	NA	MvD
AMEX60DDU001028463.1	0	NA	NA	NA	NA	NA	MvD
AMEX60DDU001028465.1	0	NA	NA	NA	NA	NA	MvD
PARPI_0029261 [nr]|AMEX60DDU001028467.1	0	NA	NA	NA	NA	NA	MvD
LOC104942223 [nr]|AMEX60DDU001028468.1	0	NA	NA	NA	NA	NA	MvD
AMEX60DDU001028470.1	0	NA	NA	NA	NA	NA	MvD
LOC103278169 [nr]|AMEX60DDU001028471.1	0	NA	NA	NA	NA	NA	MvD
AMEX60DDU001028474.7	0	NA	NA	NA	NA	NA	MvD
AMEX60DDU001028475.2	0	NA	NA	NA	NA	NA	MvD
AMEX60DDU001028476.1	0	NA	NA	NA	NA	NA	MvD
AMEX60DDU001028477.1	0	NA	NA	NA	NA	NA	MvD
AMEX60DDU001028478.1	0	NA	NA	NA	NA	NA	MvD
AMEX60DDU001028479.1	0	NA	NA	NA	NA	NA	MvD
AMEX60DDU001028480.1	0	NA	NA	NA	NA	NA	MvD
AMEX60DDU001028481.2	0	NA	NA	NA	NA	NA	MvD
AMEX60DDU001028482.1	0	NA	NA	NA	NA	NA	MvD
AMEX60DDU001028483.1	0	NA	NA	NA	NA	NA	MvD
AMEX60DDU001028485.1	0	NA	NA	NA	NA	NA	MvD
LOC115053042 [nr]|AMEX60DDU001028486.1	0	NA	NA	NA	NA	NA	MvD
GSONMT00027580001 [nr]|AMEX60DDU001028487.1	0	NA	NA	NA	NA	NA	MvD
AMEX60DDU001028488.1	0	NA	NA	NA	NA	NA	MvD
FBXL19.S [nr]|AMEX60DDU001028489.1	0	NA	NA	NA	NA	NA	MvD
D9C73_028124 [nr]|AMEX60DDU001028490.1	0	NA	NA	NA	NA	NA	MvD
LIN1 [nr]|AMEX60DDU001028492.1	0	NA	NA	NA	NA	NA	MvD
AMEX60DDU001028494.2	0	NA	NA	NA	NA	NA	MvD
AMEX60DDU001028496.1	0	NA	NA	NA	NA	NA	MvD
AMEX60DDU001028497.1	0	NA	NA	NA	NA	NA	MvD
PARPI_0011318 [nr]|AMEX60DDU001028498.1	0	NA	NA	NA	NA	NA	MvD
DHX36.S [nr]|AMEX60DDU001028499.1	0	NA	NA	NA	NA	NA	MvD
LOC102934264 [nr]|AMEX60DDU001028500.1	0	NA	NA	NA	NA	NA	MvD
LOC114595149 [nr]|AMEX60DDU001028501.1	0	NA	NA	NA	NA	NA	MvD
AMEX60DDU001028503.1	0	NA	NA	NA	NA	NA	MvD
AMEX60DDU001028504.1	0	NA	NA	NA	NA	NA	MvD
AMEX60DDU001028505.1	0	NA	NA	NA	NA	NA	MvD
XELAEV_18000510MG [nr]|AMEX60DDU001028506.1	0	NA	NA	NA	NA	NA	MvD
ROHU_007132 [nr]|AMEX60DDU001028507.1	0	NA	NA	NA	NA	NA	MvD
AMEX60DDU001028508.1	0	NA	NA	NA	NA	NA	MvD
LOC108713802 [nr]|AMEX60DDU001028509.1	0	NA	NA	NA	NA	NA	MvD
AMEX60DDU001028510.1	0	NA	NA	NA	NA	NA	MvD
LOC102461666 [nr]|AMEX60DDU001028511.1	0	NA	NA	NA	NA	NA	MvD
AMEX60DDU001028512.1	0	NA	NA	NA	NA	NA	MvD
AMEX60DDU001028513.1	0	NA	NA	NA	NA	NA	MvD
AMEX60DDU001028515.1	0	NA	NA	NA	NA	NA	MvD
AMEX60DDU001028516.1	0	NA	NA	NA	NA	NA	MvD
AMEX60DDU001028518.1	0	NA	NA	NA	NA	NA	MvD
PARPI_0025686 [nr]|AMEX60DDU001028519.1	0	NA	NA	NA	NA	NA	MvD
AMEX60DDU001028520.1	0	NA	NA	NA	NA	NA	MvD
AMEX60DDU001028521.1	0	NA	NA	NA	NA	NA	MvD
AMEX60DDU001028522.2	0	NA	NA	NA	NA	NA	MvD
AMEX60DDU001028523.1	0	NA	NA	NA	NA	NA	MvD
LOC109110470 [nr]|AMEX60DDU001028524.1	0	NA	NA	NA	NA	NA	MvD
LOC109069697 [nr]|AMEX60DDU001028525.1	0	NA	NA	NA	NA	NA	MvD
AMEX60DDU001028526.1	0	NA	NA	NA	NA	NA	MvD
AMEX60DDU001028527.1	0	NA	NA	NA	NA	NA	MvD
D9C73_028124 [nr]|AMEX60DDU001028528.1	0	NA	NA	NA	NA	NA	MvD
AMEX60DDU001028529.1	0	NA	NA	NA	NA	NA	MvD
ROHU_001488 [nr]|AMEX60DDU001028530.1	0	NA	NA	NA	NA	NA	MvD
AMEX60DDU001028531.1	0	NA	NA	NA	NA	NA	MvD
AMEX60DDU001028533.1	0	NA	NA	NA	NA	NA	MvD
AMEX60DDU001028534.1	0	NA	NA	NA	NA	NA	MvD
AMEX60DDU001028535.1	0	NA	NA	NA	NA	NA	MvD
AMEX60DDU001028536.1	0	NA	NA	NA	NA	NA	MvD
LOC103026377 [nr]|AMEX60DDU001028537.1	0	NA	NA	NA	NA	NA	MvD
AMEX60DDU001028538.1	0	NA	NA	NA	NA	NA	MvD
LOC115791283 [nr]|AMEX60DDU001028541.1	0	NA	NA	NA	NA	NA	MvD
AMEX60DDU001028542.1	0	NA	NA	NA	NA	NA	MvD
AMEX60DDU001028543.1	0	NA	NA	NA	NA	NA	MvD
AMEX60DDU001028544.1	0	NA	NA	NA	NA	NA	MvD
TRERF1|AMEX60DDU001028545.1	0	NA	NA	NA	NA	NA	MvD
AMEX60DDU001028547.3	0	NA	NA	NA	NA	NA	MvD
UY3_10192 [nr]|AMEX60DDU001028548.1	0	NA	NA	NA	NA	NA	MvD
LOC115090287 [nr]|AMEX60DDU001028549.1	0	NA	NA	NA	NA	NA	MvD
HS1BP3|AMEX60DDU001028550.2	0	NA	NA	NA	NA	NA	MvD
AMEX60DDU001028552.1	0	NA	NA	NA	NA	NA	MvD
AMEX60DDU001028553.1	0	NA	NA	NA	NA	NA	MvD
AMEX60DDU001028554.1	0	NA	NA	NA	NA	NA	MvD
AMEX60DDU001028556.1	0	NA	NA	NA	NA	NA	MvD
ROHU_004494 [nr]|AMEX60DDU001028557.1	0	NA	NA	NA	NA	NA	MvD
AMEX60DDU001028558.1	0	NA	NA	NA	NA	NA	MvD
LOC113138288 [nr]|AMEX60DDU001028559.1	0	NA	NA	NA	NA	NA	MvD
AMEX60DDU001028561.1	0	NA	NA	NA	NA	NA	MvD
AMEX60DDU001028562.1	0	NA	NA	NA	NA	NA	MvD
AMEX60DDU001028563.1	0	NA	NA	NA	NA	NA	MvD
LOC111947684 [nr]|AMEX60DDU001028565.1	0	NA	NA	NA	NA	NA	MvD
LOC113746826 [nr]|RTL1 [hs]|AMEX60DDU001028566.1	0	NA	NA	NA	NA	NA	MvD
AMEX60DDU001028568.1	0	NA	NA	NA	NA	NA	MvD
AMEX60DDU001028569.1	0	NA	NA	NA	NA	NA	MvD
AMEX60DDU001028570.1	0	NA	NA	NA	NA	NA	MvD
AMEX60DDU001028571.1	0	NA	NA	NA	NA	NA	MvD
AMEX60DDU001028572.1	0	NA	NA	NA	NA	NA	MvD
LOC115370421 [nr]|AMEX60DDU001028573.1	0	NA	NA	NA	NA	NA	MvD
LOC112543511 [nr]|AMEX60DDU001028574.1	0	NA	NA	NA	NA	NA	MvD
AMEX60DDU001028575.1	0	NA	NA	NA	NA	NA	MvD
AMEX60DDU001028577.1	0	NA	NA	NA	NA	NA	MvD
AMEX60DDU001028578.1	0	NA	NA	NA	NA	NA	MvD
AMEX60DDU001028579.1	0	NA	NA	NA	NA	NA	MvD
AMEX60DDU001028580.1	0	NA	NA	NA	NA	NA	MvD
LOC102462795 [nr]|AMEX60DDU001028582.1	0	NA	NA	NA	NA	NA	MvD
AMEX60DDU001028583.1	0	NA	NA	NA	NA	NA	MvD
XELAEV_18041766MG [nr]|AMEX60DDU001028584.1	0	NA	NA	NA	NA	NA	MvD
AMEX60DDU001028585.1	0	NA	NA	NA	NA	NA	MvD
AMEX60DDU001028586.1	0	NA	NA	NA	NA	NA	MvD
D9C73_028124 [nr]|AMEX60DDU001028587.1	0	NA	NA	NA	NA	NA	MvD
VMD2 [nr]|AMEX60DDU001028588.1	0	NA	NA	NA	NA	NA	MvD
ROHU_019343 [nr]|ENV [hs]|AMEX60DDU001028589.1	0	NA	NA	NA	NA	NA	MvD
LOC112138399 [nr]|AMEX60DDU001028590.1	0	NA	NA	NA	NA	NA	MvD
AMEX60DDU001028591.1	0	NA	NA	NA	NA	NA	MvD
AMEX60DDU001028592.1	0	NA	NA	NA	NA	NA	MvD
LOC114469991 [nr]|ENV [hs]|AMEX60DDU001028593.1	0	NA	NA	NA	NA	NA	MvD
AMEX60DDU001028594.1	0	NA	NA	NA	NA	NA	MvD
AMEX60DDU001028595.1	0	NA	NA	NA	NA	NA	MvD
LOC115823720 [nr]|AMEX60DDU001028597.1	0	NA	NA	NA	NA	NA	MvD
XELAEV_18041766MG [nr]|AMEX60DDU001028598.1	0	NA	NA	NA	NA	NA	MvD
AMEX60DDU001028599.1	0	NA	NA	NA	NA	NA	MvD
AMEX60DDU001028600.1	0	NA	NA	NA	NA	NA	MvD
LOC114645493 [nr]|FLJ45337 [hs]|AMEX60DDU001028603.1	0	NA	NA	NA	NA	NA	MvD
AMEX60DDU001028604.1	0	NA	NA	NA	NA	NA	MvD
LOC108698892 [nr]|ERV3-2 [hs]|AMEX60DDU001028605.1	0	NA	NA	NA	NA	NA	MvD
AMEX60DDU001028606.2	0	NA	NA	NA	NA	NA	MvD
LOC115088534 [nr]|AMEX60DDU001028607.1	0	NA	NA	NA	NA	NA	MvD
AMEX60DDU001028608.1	0	NA	NA	NA	NA	NA	MvD
AMEX60DDU001028609.2	0	NA	NA	NA	NA	NA	MvD
AMEX60DDU001028610.1	0	NA	NA	NA	NA	NA	MvD
AMEX60DDU001028612.1	0	NA	NA	NA	NA	NA	MvD
|AMEX60DDU001028613.1	0	NA	NA	NA	NA	NA	MvD
AMEX60DDU001028614.1	0	NA	NA	NA	NA	NA	MvD
AMEX60DDU001028615.1	0	NA	NA	NA	NA	NA	MvD
LOC115371064 [nr]|AMEX60DDU001028616.1	0	NA	NA	NA	NA	NA	MvD
AMEX60DDU001028617.1	0	NA	NA	NA	NA	NA	MvD
AMEX60DDU001028618.1	0	NA	NA	NA	NA	NA	MvD
AMEX60DDU001028620.1	0	NA	NA	NA	NA	NA	MvD
AMEX60DDU001028621.1	0	NA	NA	NA	NA	NA	MvD
AMEX60DDU001028622.1	0	NA	NA	NA	NA	NA	MvD
AMEX60DDU001028623.1	0	NA	NA	NA	NA	NA	MvD
AMEX60DDU001028624.2	0	NA	NA	NA	NA	NA	MvD
AMEX60DDU001028625.1	0	NA	NA	NA	NA	NA	MvD
AMEX60DDU001028626.1	0	NA	NA	NA	NA	NA	MvD
AMEX60DDU001028627.1	0	NA	NA	NA	NA	NA	MvD
AMEX60DDU001028628.1	0	NA	NA	NA	NA	NA	MvD
AMEX60DDU001028629.1	0	NA	NA	NA	NA	NA	MvD
AMEX60DDU001028630.1	0	NA	NA	NA	NA	NA	MvD
AMEX60DDU001028631.1	0	NA	NA	NA	NA	NA	MvD
AMEX60DDU001028632.1	0	NA	NA	NA	NA	NA	MvD
LOC113078534 [nr]|AMEX60DDU001028633.1	0	NA	NA	NA	NA	NA	MvD
ARMT1 [nr]|AMEX60DDU001028634.1	0	NA	NA	NA	NA	NA	MvD
AMEX60DDU001028635.1	0	NA	NA	NA	NA	NA	MvD
LOC106705746 [nr]|LOC105373926 [hs]|AMEX60DDU001028636.1	0	NA	NA	NA	NA	NA	MvD
AMEX60DDU001028637.1	0	NA	NA	NA	NA	NA	MvD
AMEX60DDU001028638.1	0	NA	NA	NA	NA	NA	MvD
|AMEX60DDU001028639.1	0	NA	NA	NA	NA	NA	MvD
AMEX60DDU001028641.1	0	NA	NA	NA	NA	NA	MvD
AMEX60DDU001028642.1	0	NA	NA	NA	NA	NA	MvD
AMEX60DDU001028643.1	0	NA	NA	NA	NA	NA	MvD
LOC112843268 [nr]|AMEX60DDU001028644.1	0	NA	NA	NA	NA	NA	MvD
AMEX60DDU001028645.1	0	NA	NA	NA	NA	NA	MvD
AMEX60DDU001028648.1	0	NA	NA	NA	NA	NA	MvD
AMEX60DDU001028649.1	0	NA	NA	NA	NA	NA	MvD
AMEX60DDU001028650.1	0	NA	NA	NA	NA	NA	MvD
AMEX60DDU001028651.1	0	NA	NA	NA	NA	NA	MvD
AMEX60DDU001028652.1	0	NA	NA	NA	NA	NA	MvD
AMEX60DDU001028654.1	0	NA	NA	NA	NA	NA	MvD
LOC115460730 [nr]|AMEX60DDU001028657.1	0	NA	NA	NA	NA	NA	MvD
AMEX60DDU001028658.1	0	NA	NA	NA	NA	NA	MvD
AMEX60DDU001028659.1	0	NA	NA	NA	NA	NA	MvD
AMEX60DDU001028660.3	0	NA	NA	NA	NA	NA	MvD
AMEX60DDU001028661.1	0	NA	NA	NA	NA	NA	MvD
AMEX60DDU001028662.1	0	NA	NA	NA	NA	NA	MvD
|AMEX60DDU001028663.1	0	NA	NA	NA	NA	NA	MvD
ROHU_037325 [nr]|AMEX60DDU001028664.1	0	NA	NA	NA	NA	NA	MvD
AMEX60DDU001028665.1	0	NA	NA	NA	NA	NA	MvD
AMEX60DDU001028666.1	0	NA	NA	NA	NA	NA	MvD
D9C73_028282 [nr]|AMEX60DDU001028667.1	0	NA	NA	NA	NA	NA	MvD
|AMEX60DDU001028668.1	0	NA	NA	NA	NA	NA	MvD
DPX16_12726 [nr]|AMEX60DDU001028669.1	0	NA	NA	NA	NA	NA	MvD
AMEX60DDU001028670.1	0	NA	NA	NA	NA	NA	MvD
AMEX60DDU001028673.1	0	NA	NA	NA	NA	NA	MvD
AMEX60DDU001028674.1	0	NA	NA	NA	NA	NA	MvD
AMEX60DDU001028675.1	0	NA	NA	NA	NA	NA	MvD
AMEX60DDU001028676.1	0	NA	NA	NA	NA	NA	MvD
AMEX60DDU001028677.1	0	NA	NA	NA	NA	NA	MvD
AMEX60DDU001028678.1	0	NA	NA	NA	NA	NA	MvD
AMEX60DDU001028679.1	0	NA	NA	NA	NA	NA	MvD
LOC107575093 [nr]|AMEX60DDU001028682.1	0	NA	NA	NA	NA	NA	MvD
AMEX60DDU001028683.1	0	NA	NA	NA	NA	NA	MvD
AMEX60DDU001028684.1	0	NA	NA	NA	NA	NA	MvD
AMEX60DDU001028685.1	0	NA	NA	NA	NA	NA	MvD
AMEX60DDU001028686.3	0	NA	NA	NA	NA	NA	MvD
AMEX60DDU001028688.1	0	NA	NA	NA	NA	NA	MvD
AMEX60DDU001028690.1	0	NA	NA	NA	NA	NA	MvD
LOC101166204 [nr]|ENV [hs]|AMEX60DDU001028691.1	0	NA	NA	NA	NA	NA	MvD
AMEX60DDU001028692.1	0	NA	NA	NA	NA	NA	MvD
AMEX60DDU001028693.1	0	NA	NA	NA	NA	NA	MvD
AMEX60DDU001028694.1	0	NA	NA	NA	NA	NA	MvD
LOC115077192 [nr]|AMEX60DDU001028695.1	0	NA	NA	NA	NA	NA	MvD
AMEX60DDU001028696.1	0	NA	NA	NA	NA	NA	MvD
AMEX60DDU001028697.1	0	NA	NA	NA	NA	NA	MvD
AMEX60DDU001028698.1	0	NA	NA	NA	NA	NA	MvD
PARPI_0024169 [nr]|AMEX60DDU001028699.1	0	NA	NA	NA	NA	NA	MvD
AMEX60DDU001028700.1	0	NA	NA	NA	NA	NA	MvD
AMEX60DDU001028701.1	0	NA	NA	NA	NA	NA	MvD
DPX16_21123 [nr]|AMEX60DDU001028702.1	0	NA	NA	NA	NA	NA	MvD
LOC106965298 [nr]|AMEX60DDU001028703.1	0	NA	NA	NA	NA	NA	MvD
LOC111946802 [nr]|RTL1 [hs]|AMEX60DDU001028704.1	0	NA	NA	NA	NA	NA	MvD
AMEX60DDU001028705.1	0	NA	NA	NA	NA	NA	MvD
AMEX60DDU001028706.1	0	NA	NA	NA	NA	NA	MvD
LOC106531777 [nr]|AMEX60DDU001028707.1	0	NA	NA	NA	NA	NA	MvD
AMEX60DDU001028708.1	0	NA	NA	NA	NA	NA	MvD
AMEX60DDU001028709.1	0	NA	NA	NA	NA	NA	MvD
AMEX60DDU001028710.1	0	NA	NA	NA	NA	NA	MvD
AMEX60DDU001028711.1	0	NA	NA	NA	NA	NA	MvD
ERVK-19 [nr]|AMEX60DDU001028712.1	0	NA	NA	NA	NA	NA	MvD
ROHU_019343 [nr]|ENV [hs]|AMEX60DDU001028713.1	0	NA	NA	NA	NA	NA	MvD
AMEX60DDU001028714.1	0	NA	NA	NA	NA	NA	MvD
AMEX60DDU001028715.1	0	NA	NA	NA	NA	NA	MvD
AMEX60DDU001028718.1	0	NA	NA	NA	NA	NA	MvD
AMEX60DDU001028719.1	0	NA	NA	NA	NA	NA	MvD
LOC114595149 [nr]|AMEX60DDU001028720.1	0	NA	NA	NA	NA	NA	MvD
LOC115815316 [nr]|AMEX60DDU001028721.1	0	NA	NA	NA	NA	NA	MvD
AMEX60DDU001028722.1	0	NA	NA	NA	NA	NA	MvD
AMEX60DDU001028723.1	0	NA	NA	NA	NA	NA	MvD
LOC112434934 [nr]|AMEX60DDU001028724.2	0	NA	NA	NA	NA	NA	MvD
AMEX60DDU001028727.1	0	NA	NA	NA	NA	NA	MvD
AMEX60DDU001028728.1	0	NA	NA	NA	NA	NA	MvD
AMEX60DDU001028729.1	0	NA	NA	NA	NA	NA	MvD
LOC114595149 [nr]|AMEX60DDU001028730.1	0	NA	NA	NA	NA	NA	MvD
AMEX60DDU001028731.1	0	NA	NA	NA	NA	NA	MvD
AMEX60DDU001028732.1	0	NA	NA	NA	NA	NA	MvD
AMEX60DDU001028733.1	0	NA	NA	NA	NA	NA	MvD
AMEX60DDU001028734.1	0	NA	NA	NA	NA	NA	MvD
AMEX60DDU001028735.2	0	NA	NA	NA	NA	NA	MvD
AMEX60DDU001028737.1	0	NA	NA	NA	NA	NA	MvD
AMEX60DDU001028738.1	0	NA	NA	NA	NA	NA	MvD
LOC115084588 [nr]|AMEX60DDU001028739.1	0	NA	NA	NA	NA	NA	MvD
LOC108696311 [nr]|AMEX60DDU001028740.1	0	NA	NA	NA	NA	NA	MvD
AMEX60DDU001028741.1	0	NA	NA	NA	NA	NA	MvD
AMEX60DDU001028743.2	0	NA	NA	NA	NA	NA	MvD
AMEX60DDU001028744.1	0	NA	NA	NA	NA	NA	MvD
AMEX60DDU001028745.1	0	NA	NA	NA	NA	NA	MvD
AMEX60DDU001028746.1	0	NA	NA	NA	NA	NA	MvD
AMEX60DDU001028747.1	0	NA	NA	NA	NA	NA	MvD
AMEX60DDU001028748.1	0	NA	NA	NA	NA	NA	MvD
AMEX60DDU001028751.2	0	NA	NA	NA	NA	NA	MvD
D9C73_028081 [nr]|AMEX60DDU001028752.1	0	NA	NA	NA	NA	NA	MvD
AMEX60DDU001028754.1	0	NA	NA	NA	NA	NA	MvD
AMEX60DDU001028756.1	0	NA	NA	NA	NA	NA	MvD
AMEX60DDU001028757.1	0	NA	NA	NA	NA	NA	MvD
AMEX60DDU001028758.3	0	NA	NA	NA	NA	NA	MvD
AMEX60DDU001028759.1	0	NA	NA	NA	NA	NA	MvD
AMEX60DDU001028760.1	0	NA	NA	NA	NA	NA	MvD
AMEX60DDU001028761.1	0	NA	NA	NA	NA	NA	MvD
AMEX60DDU001028764.1	0	NA	NA	NA	NA	NA	MvD
LOC115097463 [nr]|AMEX60DDU001028765.1	0	NA	NA	NA	NA	NA	MvD
AMEX60DDU001028767.3	0	NA	NA	NA	NA	NA	MvD
AMEX60DDU001028768.1	0	NA	NA	NA	NA	NA	MvD
LOC112842973 [nr]|AMEX60DDU001028769.1	0	NA	NA	NA	NA	NA	MvD
AMEX60DDU001028771.1	0	NA	NA	NA	NA	NA	MvD
AMEX60DDU001028772.1	0	NA	NA	NA	NA	NA	MvD
LOC115079042 [nr]|AMEX60DDU001028773.1	0	NA	NA	NA	NA	NA	MvD
AMEX60DDU001028774.1	0	NA	NA	NA	NA	NA	MvD
AMEX60DDU001028775.1	0	NA	NA	NA	NA	NA	MvD
AMEX60DDU001028779.1	0	NA	NA	NA	NA	NA	MvD
AMEX60DDU001028780.1	0	NA	NA	NA	NA	NA	MvD
AMEX60DDU001028781.1	0	NA	NA	NA	NA	NA	MvD
DNAJB13 [nr]|TSARG6 [hs]|AMEX60DDU001028782.1	0	NA	NA	NA	NA	NA	MvD
AMEX60DDU001028783.1	0	NA	NA	NA	NA	NA	MvD
AMEX60DDU001028784.1	0	NA	NA	NA	NA	NA	MvD
LOC108717559 [nr]|AMEX60DDU001028785.1	0	NA	NA	NA	NA	NA	MvD
AMEX60DDU001028786.1	0	NA	NA	NA	NA	NA	MvD
AMEX60DDU001028787.1	0	NA	NA	NA	NA	NA	MvD
AMEX60DDU001028789.1	0	NA	NA	NA	NA	NA	MvD
AMEX60DDU001028790.2	0	NA	NA	NA	NA	NA	MvD
AMEX60DDU001028791.1	0	NA	NA	NA	NA	NA	MvD
LOC109314120 [nr]|KYAT1 [hs]|AMEX60DDU001028793.1	0	NA	NA	NA	NA	NA	MvD
AMEX60DDU001028794.1	0	NA	NA	NA	NA	NA	MvD
AMEX60DDU001028795.1	0	NA	NA	NA	NA	NA	MvD
AB205_0027470 [nr]|AMEX60DDU001028796.1	0	NA	NA	NA	NA	NA	MvD
E1301_TTI005140 [nr]|AMEX60DDU001028797.1	0	NA	NA	NA	NA	NA	MvD
LOC108705424 [nr]|AMEX60DDU001028798.1	0	NA	NA	NA	NA	NA	MvD
AMEX60DDU001028799.1	0	NA	NA	NA	NA	NA	MvD
AMEX60DDU001028800.1	0	NA	NA	NA	NA	NA	MvD
AMEX60DDU001028801.1	0	NA	NA	NA	NA	NA	MvD
AMEX60DDU001028803.1	0	NA	NA	NA	NA	NA	MvD
AMEX60DDU001028804.1	0	NA	NA	NA	NA	NA	MvD
LOC115090287 [nr]|AMEX60DDU001028805.1	0	NA	NA	NA	NA	NA	MvD
AMEX60DDU001028806.1	0	NA	NA	NA	NA	NA	MvD
|AMEX60DDU001028807.1	0	NA	NA	NA	NA	NA	MvD
AMEX60DDU001028808.1	0	NA	NA	NA	NA	NA	MvD
AMEX60DDU001028809.1	0	NA	NA	NA	NA	NA	MvD
AMEX60DDU001028810.1	0	NA	NA	NA	NA	NA	MvD
NYNRIN [hs]|AMEX60DDU001028813.1	0	NA	NA	NA	NA	NA	MvD
|AMEX60DDU001028814.1	0	NA	NA	NA	NA	NA	MvD
AMEX60DDU001028815.1	0	NA	NA	NA	NA	NA	MvD
|AMEX60DDU001028816.1	0	NA	NA	NA	NA	NA	MvD
AMEX60DDU001028817.1	0	NA	NA	NA	NA	NA	MvD
AMEX60DDU001028819.1	0	NA	NA	NA	NA	NA	MvD
AMEX60DDU001028820.1	0	NA	NA	NA	NA	NA	MvD
|AMEX60DDU001028821.1	0	NA	NA	NA	NA	NA	MvD
AMEX60DDU001028822.1	0	NA	NA	NA	NA	NA	MvD
E1301_TTI003913 [nr]|AMEX60DDU001028823.1	0	NA	NA	NA	NA	NA	MvD
AMEX60DDU001028824.1	0	NA	NA	NA	NA	NA	MvD
AMEX60DDU001028825.1	0	NA	NA	NA	NA	NA	MvD
LOC102351696 [nr]|AMEX60DDU001028826.1	0	NA	NA	NA	NA	NA	MvD
AMEX60DDU001028827.1	0	NA	NA	NA	NA	NA	MvD
AMEX60DDU001028829.1	0	NA	NA	NA	NA	NA	MvD
AMEX60DDU001028830.1	0	NA	NA	NA	NA	NA	MvD
AMEX60DDU001028832.1	0	NA	NA	NA	NA	NA	MvD
AMEX60DDU001028834.1	0	NA	NA	NA	NA	NA	MvD
AMEX60DDU001028835.1	0	NA	NA	NA	NA	NA	MvD
AB205_0052830 [nr]|KIF5A [hs]|AMEX60DDU001028837.1	0	NA	NA	NA	NA	NA	MvD
AMEX60DDU001028838.1	0	NA	NA	NA	NA	NA	MvD
AMEX60DDU001028839.1	0	NA	NA	NA	NA	NA	MvD
AMEX60DDU001028840.1	0	NA	NA	NA	NA	NA	MvD
AMEX60DDU001028841.1	0	NA	NA	NA	NA	NA	MvD
AMEX60DDU001028842.1	0	NA	NA	NA	NA	NA	MvD
LOC115653627 [nr]|AMEX60DDU001028844.1	0	NA	NA	NA	NA	NA	MvD
LOC116045588 [nr]|AMEX60DDU001028845.1	0	NA	NA	NA	NA	NA	MvD
AMEX60DDU001028846.1	0	NA	NA	NA	NA	NA	MvD
AMEX60DDU001028847.1	0	NA	NA	NA	NA	NA	MvD
AMEX60DDU001028848.1	0	NA	NA	NA	NA	NA	MvD
AMEX60DDU001028849.1	0	NA	NA	NA	NA	NA	MvD
LOC107575093 [nr]|AMEX60DDU001028850.1	0	NA	NA	NA	NA	NA	MvD
AMEX60DDU001028851.1	0	NA	NA	NA	NA	NA	MvD
LOC112154824 [nr]|AMEX60DDU001028852.1	0	NA	NA	NA	NA	NA	MvD
LOC106731654 [nr]|AMEX60DDU001028853.1	0	NA	NA	NA	NA	NA	MvD
AMEX60DDU001028854.1	0	NA	NA	NA	NA	NA	MvD
AMEX60DDU001028857.1	0	NA	NA	NA	NA	NA	MvD
AMEX60DDU001028858.1	0	NA	NA	NA	NA	NA	MvD
AMEX60DDU001028859.1	0	NA	NA	NA	NA	NA	MvD
LOC108703992 [nr]|NYNRIN [hs]|AMEX60DDU001028860.1	0	NA	NA	NA	NA	NA	MvD
AMEX60DDU001028861.1	0	NA	NA	NA	NA	NA	MvD
AMEX60DDU001028862.1	0	NA	NA	NA	NA	NA	MvD
AMEX60DDU001028863.1	0	NA	NA	NA	NA	NA	MvD
AMEX60DDU001028864.1	0	NA	NA	NA	NA	NA	MvD
AMEX60DDU001028865.1	0	NA	NA	NA	NA	NA	MvD
AMEX60DDU001028866.1	0	NA	NA	NA	NA	NA	MvD
LOC106523072 [nr]|AMEX60DDU001028867.1	0	NA	NA	NA	NA	NA	MvD
AMEX60DDU001028868.1	0	NA	NA	NA	NA	NA	MvD
AMEX60DDU001028869.2	0	NA	NA	NA	NA	NA	MvD
AMEX60DDU001028870.1	0	NA	NA	NA	NA	NA	MvD
AMEX60DDU001028871.1	0	NA	NA	NA	NA	NA	MvD
AMEX60DDU001028872.1	0	NA	NA	NA	NA	NA	MvD
AMEX60DDU001028873.1	0	NA	NA	NA	NA	NA	MvD
AMEX60DDU001028874.1	0	NA	NA	NA	NA	NA	MvD
AMEX60DDU001028876.1	0	NA	NA	NA	NA	NA	MvD
LOC115088534 [nr]|HARBI1 [hs]|AMEX60DDU001028877.1	0	NA	NA	NA	NA	NA	MvD
AMEX60DDU001028881.1	0	NA	NA	NA	NA	NA	MvD
AMEX60DDU001028882.1	0	NA	NA	NA	NA	NA	MvD
AMEX60DDU001028883.1	0	NA	NA	NA	NA	NA	MvD
AMEX60DDU001028884.1	0	NA	NA	NA	NA	NA	MvD
LOC107721237 [nr]|AMEX60DDU001028885.1	0	NA	NA	NA	NA	NA	MvD
AMEX60DDU001028886.1	0	NA	NA	NA	NA	NA	MvD
AMEX60DDU001028887.1	0	NA	NA	NA	NA	NA	MvD
AMEX60DDU001028888.1	0	NA	NA	NA	NA	NA	MvD
AMEX60DDU001028889.1	0	NA	NA	NA	NA	NA	MvD
AMEX60DDU001028891.7	0	NA	NA	NA	NA	NA	MvD
AMEX60DDU001028892.1	0	NA	NA	NA	NA	NA	MvD
BBIP1 [nr]|AMEX60DDU001028893.1	0	NA	NA	NA	NA	NA	MvD
AMEX60DDU001028894.2	0	NA	NA	NA	NA	NA	MvD
AMEX60DDU001028895.1	0	NA	NA	NA	NA	NA	MvD
AMEX60DDU001028896.2	0	NA	NA	NA	NA	NA	MvD
AMEX60DDU001028897.3	0	NA	NA	NA	NA	NA	MvD
AMEX60DDU001028898.1	0	NA	NA	NA	NA	NA	MvD
LOC115247863 [nr]|AMEX60DDU001028899.1	0	NA	NA	NA	NA	NA	MvD
LOC115094109 [nr]|HARBI1 [hs]|AMEX60DDU001028900.1	0	NA	NA	NA	NA	NA	MvD
AMEX60DDU001028901.1	0	NA	NA	NA	NA	NA	MvD
AMEX60DDU001028902.1	0	NA	NA	NA	NA	NA	MvD
LOC115247863 [nr]|AMEX60DDU001028903.1	0	NA	NA	NA	NA	NA	MvD
AMEX60DDU001028904.1	0	NA	NA	NA	NA	NA	MvD
AMEX60DDU001028905.1	0	NA	NA	NA	NA	NA	MvD
AMEX60DDU001028906.1	0	NA	NA	NA	NA	NA	MvD
LOC108698892 [nr]|AMEX60DDU001028907.1	0	NA	NA	NA	NA	NA	MvD
AMEX60DDU001028908.1	0	NA	NA	NA	NA	NA	MvD
AMEX60DDU001028909.1	0	NA	NA	NA	NA	NA	MvD
AMEX60DDU001028910.1	0	NA	NA	NA	NA	NA	MvD
AMEX60DDU001028911.1	0	NA	NA	NA	NA	NA	MvD
AMEX60DDU001028912.1	0	NA	NA	NA	NA	NA	MvD
AMEX60DDU001028913.2	0	NA	NA	NA	NA	NA	MvD
AMEX60DDU001028914.1	0	NA	NA	NA	NA	NA	MvD
AMEX60DDU001028915.1	0	NA	NA	NA	NA	NA	MvD
AMEX60DDU001028917.1	0	NA	NA	NA	NA	NA	MvD
AMEX60DDU001028920.1	0	NA	NA	NA	NA	NA	MvD
LOC112546540 [nr]|AMEX60DDU001028921.1	0	NA	NA	NA	NA	NA	MvD
AMEX60DDU001028922.1	0	NA	NA	NA	NA	NA	MvD
AMEX60DDU001028923.1	0	NA	NA	NA	NA	NA	MvD
AMEX60DDU001028924.1	0	NA	NA	NA	NA	NA	MvD
AMEX60DDU001028926.2	0	NA	NA	NA	NA	NA	MvD
AMEX60DDU001028927.1	0	NA	NA	NA	NA	NA	MvD
AMEX60DDU001028928.1	0	NA	NA	NA	NA	NA	MvD
AMEX60DDU001028929.1	0	NA	NA	NA	NA	NA	MvD
AMEX60DDU001028930.1	0	NA	NA	NA	NA	NA	MvD
AMEX60DDU001028931.1	0	NA	NA	NA	NA	NA	MvD
UY3_00081 [nr]|AMEX60DDU001028933.1	0	NA	NA	NA	NA	NA	MvD
AMEX60DDU001028934.1	0	NA	NA	NA	NA	NA	MvD
AMEX60DDU001028935.1	0	NA	NA	NA	NA	NA	MvD
AMEX60DDU001028936.1	0	NA	NA	NA	NA	NA	MvD
AMEX60DDU001028937.3	0	NA	NA	NA	NA	NA	MvD
AMEX60DDU001028938.1	0	NA	NA	NA	NA	NA	MvD
AMEX60DDU001028940.1	0	NA	NA	NA	NA	NA	MvD
AMEX60DDU001028941.2	0	NA	NA	NA	NA	NA	MvD
AMEX60DDU001028944.1	0	NA	NA	NA	NA	NA	MvD
AMEX60DDU001028945.1	0	NA	NA	NA	NA	NA	MvD
AMEX60DDU001028946.1	0	NA	NA	NA	NA	NA	MvD
AMEX60DDU001028949.1	0	NA	NA	NA	NA	NA	MvD
AMEX60DDU001028950.1	0	NA	NA	NA	NA	NA	MvD
LOC115401458 [nr]|AMEX60DDU001028951.1	0	NA	NA	NA	NA	NA	MvD
UNC119B|AMEX60DDU001028952.2	0	NA	NA	NA	NA	NA	MvD
AMEX60DDU001028953.1	0	NA	NA	NA	NA	NA	MvD
AMEX60DDU001028954.1	0	NA	NA	NA	NA	NA	MvD
AMEX60DDU001028955.2	0	NA	NA	NA	NA	NA	MvD
AMEX60DDU001028956.1	0	NA	NA	NA	NA	NA	MvD
AMEX60DDU001028957.1	0	NA	NA	NA	NA	NA	MvD
AMEX60DDU001028959.1	0	NA	NA	NA	NA	NA	MvD
AMEX60DDU001028960.1	0	NA	NA	NA	NA	NA	MvD
AMEX60DDU001028961.1	0	NA	NA	NA	NA	NA	MvD
AMEX60DDU001028962.1	0	NA	NA	NA	NA	NA	MvD
AMEX60DDU001028963.1	0	NA	NA	NA	NA	NA	MvD
AMEX60DDU001028964.1	0	NA	NA	NA	NA	NA	MvD
AMEX60DDU001028965.1	0	NA	NA	NA	NA	NA	MvD
AMEX60DDU001028966.1	0	NA	NA	NA	NA	NA	MvD
PARPI_0024411 [nr]|AMEX60DDU001028968.1	0	NA	NA	NA	NA	NA	MvD
LOC108718530 [nr]|GIN1 [hs]|AMEX60DDU001028969.1	0	NA	NA	NA	NA	NA	MvD
AMEX60DDU001028970.2	0	NA	NA	NA	NA	NA	MvD
AMEX60DDU001028971.1	0	NA	NA	NA	NA	NA	MvD
AMEX60DDU001028973.1	0	NA	NA	NA	NA	NA	MvD
DNAH1|AMEX60DDU001028974.1	0	NA	NA	NA	NA	NA	MvD
AMEX60DDU001028975.1	0	NA	NA	NA	NA	NA	MvD
AMEX60DDU001028976.1	0	NA	NA	NA	NA	NA	MvD
AMEX60DDU001028977.1	0	NA	NA	NA	NA	NA	MvD
AMEX60DDU001028978.1	0	NA	NA	NA	NA	NA	MvD
AMEX60DDU001028979.1	0	NA	NA	NA	NA	NA	MvD
AMEX60DDU001028980.1	0	NA	NA	NA	NA	NA	MvD
LOC115088534 [nr]|AMEX60DDU001028981.1	0	NA	NA	NA	NA	NA	MvD
LOC109072201 [nr]|AMEX60DDU001028982.1	0	NA	NA	NA	NA	NA	MvD
AMEX60DDU001028984.4	0	NA	NA	NA	NA	NA	MvD
LOC114569086 [nr]|AMEX60DDU001028986.1	0	NA	NA	NA	NA	NA	MvD
AMEX60DDU001028987.1	0	NA	NA	NA	NA	NA	MvD
LOC103778709 [nr]|ANKIB1 [hs]|AMEX60DDU001028988.1	0	NA	NA	NA	NA	NA	MvD
AMEX60DDU001028989.1	0	NA	NA	NA	NA	NA	MvD
AMEX60DDU001028990.1	0	NA	NA	NA	NA	NA	MvD
AMEX60DDU001028991.1	0	NA	NA	NA	NA	NA	MvD
AMEX60DDU001028993.1	0	NA	NA	NA	NA	NA	MvD
AMEX60DDU001028994.1	0	NA	NA	NA	NA	NA	MvD
AMEX60DDU001028995.1	0	NA	NA	NA	NA	NA	MvD
AMEX60DDU001028996.1	0	NA	NA	NA	NA	NA	MvD
AMEX60DDU001028998.1	0	NA	NA	NA	NA	NA	MvD
AMEX60DDU001028999.1	0	NA	NA	NA	NA	NA	MvD
AMEX60DDU001029000.1	0	NA	NA	NA	NA	NA	MvD
AMEX60DDU001029001.1	0	NA	NA	NA	NA	NA	MvD
AMEX60DDU001029002.1	0	NA	NA	NA	NA	NA	MvD
AMEX60DDU001029004.1	0	NA	NA	NA	NA	NA	MvD
AMEX60DDU001029007.1	0	NA	NA	NA	NA	NA	MvD
AMEX60DDU001029008.1	0	NA	NA	NA	NA	NA	MvD
AMEX60DDU001029010.1	0	NA	NA	NA	NA	NA	MvD
AMEX60DDU001029011.1	0	NA	NA	NA	NA	NA	MvD
AMEX60DDU001029012.1	0	NA	NA	NA	NA	NA	MvD
AMEX60DDU001029013.1	0	NA	NA	NA	NA	NA	MvD
AMEX60DDU001029014.1	0	NA	NA	NA	NA	NA	MvD
LOC102348975 [nr]|AMEX60DDU001029016.1	0	NA	NA	NA	NA	NA	MvD
LOC115572840 [nr]|AMEX60DDU001029017.1	0	NA	NA	NA	NA	NA	MvD
AMEX60DDU001029018.1	0	NA	NA	NA	NA	NA	MvD
AMEX60DDU001029019.1	0	NA	NA	NA	NA	NA	MvD
AMEX60DDU001029020.1	0	NA	NA	NA	NA	NA	MvD
LOC111947635 [nr]|AMEX60DDU001029021.1	0	NA	NA	NA	NA	NA	MvD
LOC115460730 [nr]|NAG13 [hs]|AMEX60DDU001029022.1	0	NA	NA	NA	NA	NA	MvD
ROHU_024516 [nr]|L1TD1 [hs]|AMEX60DDU001029023.1	0	NA	NA	NA	NA	NA	MvD
AMEX60DDU001029024.1	0	NA	NA	NA	NA	NA	MvD
AMEX60DDU001029025.1	0	NA	NA	NA	NA	NA	MvD
AMEX60DDU001029026.1	0	NA	NA	NA	NA	NA	MvD
AMEX60DDU001029027.1	0	NA	NA	NA	NA	NA	MvD
XELAEV_18020146MG [nr]|AMEX60DDU001029028.1	0	NA	NA	NA	NA	NA	MvD
|AMEX60DDU001029029.1	0	NA	NA	NA	NA	NA	MvD
|AMEX60DDU001029030.1	0	NA	NA	NA	NA	NA	MvD
NYNRIN [hs]|AMEX60DDU001029031.1	0	NA	NA	NA	NA	NA	MvD
AMEX60DDU001029032.1	0	NA	NA	NA	NA	NA	MvD
AMEX60DDU001029033.1	0	NA	NA	NA	NA	NA	MvD
AMEX60DDU001029034.2	0	NA	NA	NA	NA	NA	MvD
AMEX60DDU001029035.1	0	NA	NA	NA	NA	NA	MvD
AMEX60DDU001029036.1	0	NA	NA	NA	NA	NA	MvD
AMEX60DDU001029037.1	0	NA	NA	NA	NA	NA	MvD
AMEX60DDU001029038.1	0	NA	NA	NA	NA	NA	MvD
AMEX60DDU001029039.1	0	NA	NA	NA	NA	NA	MvD
LOC112547415 [nr]|AMEX60DDU001029042.1	0	NA	NA	NA	NA	NA	MvD
AMEX60DDU001029043.1	0	NA	NA	NA	NA	NA	MvD
NAG13 [hs]|AMEX60DDU001029044.1	0	NA	NA	NA	NA	NA	MvD
AMEX60DDU001029045.1	0	NA	NA	NA	NA	NA	MvD
LOC115374818 [nr]|AMEX60DDU001029046.1	0	NA	NA	NA	NA	NA	MvD
AMEX60DDU001029047.1	0	NA	NA	NA	NA	NA	MvD
AMEX60DDU001029048.1	0	NA	NA	NA	NA	NA	MvD
ROHU_009640 [nr]|AMEX60DDU001029050.1	0	NA	NA	NA	NA	NA	MvD
AMEX60DDU001029051.3	0	NA	NA	NA	NA	NA	MvD
AMEX60DDU001029052.2	0	NA	NA	NA	NA	NA	MvD
AMEX60DDU001029053.1	0	NA	NA	NA	NA	NA	MvD
ROHU_000406 [nr]|AMEX60DDU001029055.1	0	NA	NA	NA	NA	NA	MvD
LOC115395558 [nr]|AMEX60DDU001029056.1	0	NA	NA	NA	NA	NA	MvD
D9C73_028119 [nr]|AMEX60DDU001029057.1	0	NA	NA	NA	NA	NA	MvD
LOC111559199 [nr]|AMEX60DDU001029058.1	0	NA	NA	NA	NA	NA	MvD
LOC108797154 [nr]|AMEX60DDU001029059.1	0	NA	NA	NA	NA	NA	MvD
TSC22D2|AMEX60DDU001029060.1	0	NA	NA	NA	NA	NA	MvD
LIN1 [nr]|AMEX60DDU001029063.1	0	NA	NA	NA	NA	NA	MvD
AMEX60DDU001029064.1	0	NA	NA	NA	NA	NA	MvD
AMEX60DDU001029065.1	0	NA	NA	NA	NA	NA	MvD
AMEX60DDU001029066.1	0	NA	NA	NA	NA	NA	MvD
AMEX60DDU001029067.1	0	NA	NA	NA	NA	NA	MvD
AMEX60DDU001029068.1	0	NA	NA	NA	NA	NA	MvD
AMEX60DDU001029069.1	0	NA	NA	NA	NA	NA	MvD
AMEX60DDU001029070.1	0	NA	NA	NA	NA	NA	MvD
LOC112843578 [nr]|AMEX60DDU001029071.1	0	NA	NA	NA	NA	NA	MvD
AMEX60DDU001029072.2	0	NA	NA	NA	NA	NA	MvD
AMEX60DDU001029073.1	0	NA	NA	NA	NA	NA	MvD
AMEX60DDU001029074.1	0	NA	NA	NA	NA	NA	MvD
AMEX60DDU001029075.1	0	NA	NA	NA	NA	NA	MvD
AMEX60DDU001029076.1	0	NA	NA	NA	NA	NA	MvD
D9C73_028124 [nr]|AMEX60DDU001029077.1	0	NA	NA	NA	NA	NA	MvD
ENKD1|AMEX60DDU001029078.1	0	NA	NA	NA	NA	NA	MvD
AB205_0020800 [nr]|AMEX60DDU001029079.1	0	NA	NA	NA	NA	NA	MvD
BB_M009_JSMA4B8AR [nr]|LOC340211 [hs]|AMEX60DDU001029080.1	0	NA	NA	NA	NA	NA	MvD
AMEX60DDU001029081.1	0	NA	NA	NA	NA	NA	MvD
AMEX60DDU001029082.1	0	NA	NA	NA	NA	NA	MvD
AMEX60DDU001029083.3	0	NA	NA	NA	NA	NA	MvD
AMEX60DDU001029084.1	0	NA	NA	NA	NA	NA	MvD
AMEX60DDU001029085.1	0	NA	NA	NA	NA	NA	MvD
AMEX60DDU001029086.1	0	NA	NA	NA	NA	NA	MvD
LOC108784099 [nr]|HARBI1 [hs]|AMEX60DDU001029087.1	0	NA	NA	NA	NA	NA	MvD
AMEX60DDU001029088.1	0	NA	NA	NA	NA	NA	MvD
AMEX60DDU001029089.6	0	NA	NA	NA	NA	NA	MvD
AMEX60DDU001029090.3	0	NA	NA	NA	NA	NA	MvD
AMEX60DDU001029092.1	0	NA	NA	NA	NA	NA	MvD
AMEX60DDU001029095.1	0	NA	NA	NA	NA	NA	MvD
AMEX60DDU001029096.1	0	NA	NA	NA	NA	NA	MvD
AMEX60DDU001029097.1	0	NA	NA	NA	NA	NA	MvD
AMEX60DDU001029098.1	0	NA	NA	NA	NA	NA	MvD
AMEX60DDU001029099.1	0	NA	NA	NA	NA	NA	MvD
AMEX60DDU001029101.1	0	NA	NA	NA	NA	NA	MvD
AMEX60DDU001029102.1	0	NA	NA	NA	NA	NA	MvD
AMEX60DDU001029106.1	0	NA	NA	NA	NA	NA	MvD
AMEX60DDU001029109.1	0	NA	NA	NA	NA	NA	MvD
PARP4|AMEX60DDU001029110.1	0	NA	NA	NA	NA	NA	MvD
AMEX60DDU001029111.1	0	NA	NA	NA	NA	NA	MvD
AMEX60DDU001029113.16	0	NA	NA	NA	NA	NA	MvD
MASP1|AMEX60DDU001029114.1	0	NA	NA	NA	NA	NA	MvD
AMEX60DDU001029115.1	0	NA	NA	NA	NA	NA	MvD
AMEX60DDU001029117.1	0	NA	NA	NA	NA	NA	MvD
AMEX60DDU001029118.1	0	NA	NA	NA	NA	NA	MvD
LOC109200410 [nr]|LOC105373926 [hs]|AMEX60DDU001029119.1	0	NA	NA	NA	NA	NA	MvD
AMEX60DDU001029120.1	0	NA	NA	NA	NA	NA	MvD
AMEX60DDU001029121.2	0	NA	NA	NA	NA	NA	MvD
LOC115648873 [nr]|AMEX60DDU001029122.1	0	NA	NA	NA	NA	NA	MvD
AMEX60DDU001029123.3	0	NA	NA	NA	NA	NA	MvD
AMEX60DDU001029124.1	0	NA	NA	NA	NA	NA	MvD
AMEX60DDU001029125.1	0	NA	NA	NA	NA	NA	MvD
GSONMT00045911001 [nr]|NAG13 [hs]|AMEX60DDU001029126.1	0	NA	NA	NA	NA	NA	MvD
L1TD1-LIKE [nr]|AMEX60DDU001029127.1	0	NA	NA	NA	NA	NA	MvD
LOC115468752 [nr]|PON2 [hs]|AMEX60DDU001029129.1	0	NA	NA	NA	NA	NA	MvD
AMEX60DDU001029131.1	0	NA	NA	NA	NA	NA	MvD
AMEX60DDU001029132.1	0	NA	NA	NA	NA	NA	MvD
PHYHIPL|AMEX60DDU001029133.1	0	NA	NA	NA	NA	NA	MvD
AMEX60DDU001029134.1	0	NA	NA	NA	NA	NA	MvD
AMEX60DDU001029135.1	0	NA	NA	NA	NA	NA	MvD
AMEX60DDU001029136.1	0	NA	NA	NA	NA	NA	MvD
LOC115374818 [nr]|AMEX60DDU001029137.1	0	NA	NA	NA	NA	NA	MvD
AMEX60DDU001029138.1	0	NA	NA	NA	NA	NA	MvD
AMEX60DDU001029140.1	0	NA	NA	NA	NA	NA	MvD
AMEX60DDU001029141.1	0	NA	NA	NA	NA	NA	MvD
AMEX60DDU001029142.2	0	NA	NA	NA	NA	NA	MvD
AMEX60DDU001029143.1	0	NA	NA	NA	NA	NA	MvD
AMEX60DDU001029144.1	0	NA	NA	NA	NA	NA	MvD
AMEX60DDU001029145.1	0	NA	NA	NA	NA	NA	MvD
AMEX60DDU001029146.1	0	NA	NA	NA	NA	NA	MvD
LOC115361035 [nr]|AMEX60DDU001029148.1	0	NA	NA	NA	NA	NA	MvD
AMEX60DDU001029152.1	0	NA	NA	NA	NA	NA	MvD
VMD2 [nr]|AMEX60DDU001029153.1	0	NA	NA	NA	NA	NA	MvD
AMEX60DDU001029154.1	0	NA	NA	NA	NA	NA	MvD
AMEX60DDU001029155.1	0	NA	NA	NA	NA	NA	MvD
AMEX60DDU001029156.1	0	NA	NA	NA	NA	NA	MvD
AMEX60DDU001029157.1	0	NA	NA	NA	NA	NA	MvD
AMEX60DDU001029158.1	0	NA	NA	NA	NA	NA	MvD
AMEX60DDU001029159.1	0	NA	NA	NA	NA	NA	MvD
AMEX60DDU001029160.1	0	NA	NA	NA	NA	NA	MvD
AMEX60DDU001029161.1	0	NA	NA	NA	NA	NA	MvD
AMEX60DDU001029162.1	0	NA	NA	NA	NA	NA	MvD
AMEX60DDU001029163.1	0	NA	NA	NA	NA	NA	MvD
AMEX60DDU001029164.1	0	NA	NA	NA	NA	NA	MvD
LOC107982642 [nr]|AMEX60DDU001029165.1	0	NA	NA	NA	NA	NA	MvD
|AMEX60DDU001029167.1	0	NA	NA	NA	NA	NA	MvD
AMEX60DDU001029168.1	0	NA	NA	NA	NA	NA	MvD
AMEX60DDU001029169.1	0	NA	NA	NA	NA	NA	MvD
AMEX60DDU001029170.1	0	NA	NA	NA	NA	NA	MvD
AMEX60DDU001029172.1	0	NA	NA	NA	NA	NA	MvD
AMEX60DDU001029173.1	0	NA	NA	NA	NA	NA	MvD
LOC114595149 [nr]|AMEX60DDU001029174.1	0	NA	NA	NA	NA	NA	MvD
AMEX60DDU001029175.1	0	NA	NA	NA	NA	NA	MvD
AMEX60DDU001029176.1	0	NA	NA	NA	NA	NA	MvD
AMEX60DDU001029177.1	0	NA	NA	NA	NA	NA	MvD
AMEX60DDU001029178.1	0	NA	NA	NA	NA	NA	MvD
AMEX60DDU001029179.1	0	NA	NA	NA	NA	NA	MvD
AMEX60DDU001029180.1	0	NA	NA	NA	NA	NA	MvD
LOC107124807 [nr]|AMEX60DDU001029181.1	0	NA	NA	NA	NA	NA	MvD
AMEX60DDU001029182.3	0	NA	NA	NA	NA	NA	MvD
AMEX60DDU001029183.1	0	NA	NA	NA	NA	NA	MvD
AMEX60DDU001029185.2	0	NA	NA	NA	NA	NA	MvD
AMEX60DDU001029186.1	0	NA	NA	NA	NA	NA	MvD
AMEX60DDU001029187.1	0	NA	NA	NA	NA	NA	MvD
AMEX60DDU001029188.1	0	NA	NA	NA	NA	NA	MvD
AMEX60DDU001029189.1	0	NA	NA	NA	NA	NA	MvD
AMEX60DDU001029190.1	0	NA	NA	NA	NA	NA	MvD
ATP8B3 [nr]|ATP8B1 [hs]|AMEX60DDU001029191.1	0	NA	NA	NA	NA	NA	MvD
|AMEX60DDU001029192.1	0	NA	NA	NA	NA	NA	MvD
AMEX60DDU001029193.1	0	NA	NA	NA	NA	NA	MvD
AMEX60DDU001029194.1	0	NA	NA	NA	NA	NA	MvD
E1301_TTI023775 [nr]|AMEX60DDU001029196.1	0	NA	NA	NA	NA	NA	MvD
AMEX60DDU001029197.1	0	NA	NA	NA	NA	NA	MvD
DPX16_14822 [nr]|AMEX60DDU001029198.1	0	NA	NA	NA	NA	NA	MvD
AMEX60DDU001029199.1	0	NA	NA	NA	NA	NA	MvD
AMEX60DDU001029200.1	0	NA	NA	NA	NA	NA	MvD
AMEX60DDU001029201.1	0	NA	NA	NA	NA	NA	MvD
ROHU_008838 [nr]|AMEX60DDU001029203.1	0	NA	NA	NA	NA	NA	MvD
LOC108698892 [nr]|AMEX60DDU001029204.1	0	NA	NA	NA	NA	NA	MvD
AMEX60DDU001029205.1	0	NA	NA	NA	NA	NA	MvD
AMEX60DDU001029207.1	0	NA	NA	NA	NA	NA	MvD
AMEX60DDU001029208.1	0	NA	NA	NA	NA	NA	MvD
AMEX60DDU001029209.1	0	NA	NA	NA	NA	NA	MvD
AMEX60DDU001029210.1	0	NA	NA	NA	NA	NA	MvD
AMEX60DDU001029211.1	0	NA	NA	NA	NA	NA	MvD
AMEX60DDU001029213.1	0	NA	NA	NA	NA	NA	MvD
AMEX60DDU001029214.1	0	NA	NA	NA	NA	NA	MvD
ROHU_019343 [nr]|ENV [hs]|AMEX60DDU001029215.1	0	NA	NA	NA	NA	NA	MvD
|AMEX60DDU001029217.1	0	NA	NA	NA	NA	NA	MvD
AMEX60DDU001029218.1	0	NA	NA	NA	NA	NA	MvD
AMEX60DDU001029221.1	0	NA	NA	NA	NA	NA	MvD
AMEX60DDU001029222.1	0	NA	NA	NA	NA	NA	MvD
AMEX60DDU001029223.1	0	NA	NA	NA	NA	NA	MvD
LOC116219103 [nr]|AMEX60DDU001029225.1	0	NA	NA	NA	NA	NA	MvD
AMEX60DDU001029226.1	0	NA	NA	NA	NA	NA	MvD
AMEX60DDU001029227.1	0	NA	NA	NA	NA	NA	MvD
LOC115088534 [nr]|HARBI1 [hs]|AMEX60DDU001029228.1	0	NA	NA	NA	NA	NA	MvD
|AMEX60DDU001029230.1	0	NA	NA	NA	NA	NA	MvD
AMEX60DDU001029231.3	0	NA	NA	NA	NA	NA	MvD
AMEX60DDU001029233.1	0	NA	NA	NA	NA	NA	MvD
AMEX60DDU001029234.1	0	NA	NA	NA	NA	NA	MvD
AMEX60DDU001029235.2	0	NA	NA	NA	NA	NA	MvD
AMEX60DDU001029237.1	0	NA	NA	NA	NA	NA	MvD
D9C73_028124 [nr]|AMEX60DDU001029238.1	0	NA	NA	NA	NA	NA	MvD
AMEX60DDU001029239.1	0	NA	NA	NA	NA	NA	MvD
AMEX60DDU001029240.1	0	NA	NA	NA	NA	NA	MvD
AMEX60DDU001029241.1	0	NA	NA	NA	NA	NA	MvD
AMEX60DDU001029242.1	0	NA	NA	NA	NA	NA	MvD
AMEX60DDU001029243.1	0	NA	NA	NA	NA	NA	MvD
AMEX60DDU001029244.1	0	NA	NA	NA	NA	NA	MvD
AMEX60DDU001029245.1	0	NA	NA	NA	NA	NA	MvD
AMEX60DDU001029247.2	0	NA	NA	NA	NA	NA	MvD
AMEX60DDU001029248.1	0	NA	NA	NA	NA	NA	MvD
AMEX60DDU001029249.1	0	NA	NA	NA	NA	NA	MvD
AMEX60DDU001029251.1	0	NA	NA	NA	NA	NA	MvD
AMEX60DDU001029252.1	0	NA	NA	NA	NA	NA	MvD
LOC108718530 [nr]|AMEX60DDU001029253.1	0	NA	NA	NA	NA	NA	MvD
AMEX60DDU001029254.1	0	NA	NA	NA	NA	NA	MvD
AMEX60DDU001029255.1	0	NA	NA	NA	NA	NA	MvD
AMEX60DDU001029258.4	0	NA	NA	NA	NA	NA	MvD
AMEX60DDU001029259.1	0	NA	NA	NA	NA	NA	MvD
AMEX60DDU001029260.1	0	NA	NA	NA	NA	NA	MvD
AMEX60DDU001029261.1	0	NA	NA	NA	NA	NA	MvD
AMEX60DDU001029262.1	0	NA	NA	NA	NA	NA	MvD
AMEX60DDU001029263.1	0	NA	NA	NA	NA	NA	MvD
AMEX60DDU001029264.1	0	NA	NA	NA	NA	NA	MvD
AMEX60DDU001029265.1	0	NA	NA	NA	NA	NA	MvD
AMEX60DDU001029266.1	0	NA	NA	NA	NA	NA	MvD
AMEX60DDU001029267.1	0	NA	NA	NA	NA	NA	MvD
LOC115426258 [nr]|HARBI1 [hs]|AMEX60DDU001029268.1	0	NA	NA	NA	NA	NA	MvD
AMEX60DDU001029269.1	0	NA	NA	NA	NA	NA	MvD
AMEX60DDU001029270.1	0	NA	NA	NA	NA	NA	MvD
AMEX60DDU001029271.1	0	NA	NA	NA	NA	NA	MvD
AMEX60DDU001029272.1	0	NA	NA	NA	NA	NA	MvD
AMEX60DDU001029273.1	0	NA	NA	NA	NA	NA	MvD
AMEX60DDU001029276.1	0	NA	NA	NA	NA	NA	MvD
AMEX60DDU001029277.1	0	NA	NA	NA	NA	NA	MvD
AMEX60DDU001029278.1	0	NA	NA	NA	NA	NA	MvD
AMEX60DDU001029279.1	0	NA	NA	NA	NA	NA	MvD
AMEX60DDU001029280.1	0	NA	NA	NA	NA	NA	MvD
AMEX60DDU001029281.1	0	NA	NA	NA	NA	NA	MvD
AMEX60DDU001029282.1	0	NA	NA	NA	NA	NA	MvD
AMEX60DDU001029283.1	0	NA	NA	NA	NA	NA	MvD
AMEX60DDU001029284.1	0	NA	NA	NA	NA	NA	MvD
AMEX60DDU001029285.1	0	NA	NA	NA	NA	NA	MvD
AMEX60DDU001029286.1	0	NA	NA	NA	NA	NA	MvD
AMEX60DDU001029287.1	0	NA	NA	NA	NA	NA	MvD
AMEX60DDU001029288.1	0	NA	NA	NA	NA	NA	MvD
AMEX60DDU001029289.1	0	NA	NA	NA	NA	NA	MvD
AMEX60DDU001029290.1	0	NA	NA	NA	NA	NA	MvD
AMEX60DDU001029291.1	0	NA	NA	NA	NA	NA	MvD
AMEX60DDU001029292.1	0	NA	NA	NA	NA	NA	MvD
AMEX60DDU001029293.1	0	NA	NA	NA	NA	NA	MvD
AMEX60DDU001029294.1	0	NA	NA	NA	NA	NA	MvD
L1TD1 [hs]|AMEX60DDU001029295.1	0	NA	NA	NA	NA	NA	MvD
AMEX60DDU001029297.1	0	NA	NA	NA	NA	NA	MvD
AMEX60DDU001029298.1	0	NA	NA	NA	NA	NA	MvD
AMEX60DDU001029299.1	0	NA	NA	NA	NA	NA	MvD
AMEX60DDU001029300.1	0	NA	NA	NA	NA	NA	MvD
AMEX60DDU001029301.1	0	NA	NA	NA	NA	NA	MvD
AMEX60DDU001029302.1	0	NA	NA	NA	NA	NA	MvD
AMEX60DDU001029303.1	0	NA	NA	NA	NA	NA	MvD
AMEX60DDU001029304.1	0	NA	NA	NA	NA	NA	MvD
AMEX60DDU001029305.1	0	NA	NA	NA	NA	NA	MvD
AMEX60DDU001029306.1	0	NA	NA	NA	NA	NA	MvD
AMEX60DDU001029307.1	0	NA	NA	NA	NA	NA	MvD
AMEX60DDU001029308.1	0	NA	NA	NA	NA	NA	MvD
AMEX60DDU001029309.1	0	NA	NA	NA	NA	NA	MvD
AMEX60DDU001029311.1	0	NA	NA	NA	NA	NA	MvD
AMEX60DDU001029312.1	0	NA	NA	NA	NA	NA	MvD
AMEX60DDU001029314.1	0	NA	NA	NA	NA	NA	MvD
AMEX60DDU001029315.1	0	NA	NA	NA	NA	NA	MvD
AMEX60DDU001029316.1	0	NA	NA	NA	NA	NA	MvD
AMEX60DDU001029317.1	0	NA	NA	NA	NA	NA	MvD
AMEX60DDU001029318.1	0	NA	NA	NA	NA	NA	MvD
AMEX60DDU001029319.1	0	NA	NA	NA	NA	NA	MvD
AMEX60DDU001029321.1	0	NA	NA	NA	NA	NA	MvD
AMEX60DDU001029322.1	0	NA	NA	NA	NA	NA	MvD
AMEX60DDU001029323.1	0	NA	NA	NA	NA	NA	MvD
AB205_0116070 [nr]|AMEX60DDU001029324.1	0	NA	NA	NA	NA	NA	MvD
AMEX60DDU001029327.1	0	NA	NA	NA	NA	NA	MvD
AMEX60DDU001029328.1	0	NA	NA	NA	NA	NA	MvD
AMEX60DDU001029329.1	0	NA	NA	NA	NA	NA	MvD
LIG3|AMEX60DDU001029330.1	0	NA	NA	NA	NA	NA	MvD
AMEX60DDU001029332.1	0	NA	NA	NA	NA	NA	MvD
AMEX60DDU001029333.1	0	NA	NA	NA	NA	NA	MvD
MRS2|AMEX60DDU001029335.1	0	NA	NA	NA	NA	NA	MvD
AMEX60DDU001029337.1	0	NA	NA	NA	NA	NA	MvD
AMEX60DDU001029340.1	0	NA	NA	NA	NA	NA	MvD
AMEX60DDU001029342.1	0	NA	NA	NA	NA	NA	MvD
AMEX60DDU001029343.1	0	NA	NA	NA	NA	NA	MvD
AMEX60DDU001029345.2	0	NA	NA	NA	NA	NA	MvD
AMEX60DDU001029346.1	0	NA	NA	NA	NA	NA	MvD
LOC103278924 [nr]|AMEX60DDU001029347.1	0	NA	NA	NA	NA	NA	MvD
AMEX60DDU001029348.1	0	NA	NA	NA	NA	NA	MvD
AMEX60DDU001029349.1	0	NA	NA	NA	NA	NA	MvD
LOC103788024 [nr]|AMEX60DDU001029351.1	0	NA	NA	NA	NA	NA	MvD
AMEX60DDU001029352.1	0	NA	NA	NA	NA	NA	MvD
AMEX60DDU001029353.1	0	NA	NA	NA	NA	NA	MvD
AMEX60DDU001029354.2	0	NA	NA	NA	NA	NA	MvD
AMEX60DDU001029355.1	0	NA	NA	NA	NA	NA	MvD
AMEX60DDU001029356.1	0	NA	NA	NA	NA	NA	MvD
AMEX60DDU001029357.1	0	NA	NA	NA	NA	NA	MvD
LOC115396500 [nr]|AMEX60DDU001029358.1	0	NA	NA	NA	NA	NA	MvD
PARPI_0013120 [nr]|AMEX60DDU001029360.1	0	NA	NA	NA	NA	NA	MvD
AMEX60DDU001029362.1	0	NA	NA	NA	NA	NA	MvD
AMEX60DDU001029363.1	0	NA	NA	NA	NA	NA	MvD
AMEX60DDU001029364.1	0	NA	NA	NA	NA	NA	MvD
AMEX60DDU001029365.1	0	NA	NA	NA	NA	NA	MvD
ERCC6|AMEX60DDU001029366.1	0	NA	NA	NA	NA	NA	MvD
AMEX60DDU001029367.1	0	NA	NA	NA	NA	NA	MvD
AMEX60DDU001029368.1	0	NA	NA	NA	NA	NA	MvD
AMEX60DDU001029369.1	0	NA	NA	NA	NA	NA	MvD
AMEX60DDU001029370.1	0	NA	NA	NA	NA	NA	MvD
XELAEV_18023478MG [nr]|AMEX60DDU001029371.1	0	NA	NA	NA	NA	NA	MvD
LOC115081112 [nr]|AMEX60DDU001029372.1	0	NA	NA	NA	NA	NA	MvD
AMEX60DDU001029373.1	0	NA	NA	NA	NA	NA	MvD
AMEX60DDU001029374.1	0	NA	NA	NA	NA	NA	MvD
|AMEX60DDU001029375.1	0	NA	NA	NA	NA	NA	MvD
AMEX60DDU001029376.1	0	NA	NA	NA	NA	NA	MvD
AMEX60DDU001029377.2	0	NA	NA	NA	NA	NA	MvD
AMEX60DDU001029378.1	0	NA	NA	NA	NA	NA	MvD
AMEX60DDU001029379.1	0	NA	NA	NA	NA	NA	MvD
LOC102462795 [nr]|AMEX60DDU001029380.1	0	NA	NA	NA	NA	NA	MvD
AMEX60DDU001029382.1	0	NA	NA	NA	NA	NA	MvD
AMEX60DDU001029383.1	0	NA	NA	NA	NA	NA	MvD
VMD2 [nr]|AMEX60DDU001029384.1	0	NA	NA	NA	NA	NA	MvD
GSONMT00055939001 [nr]|AMEX60DDU001029385.1	0	NA	NA	NA	NA	NA	MvD
AMEX60DDU001029386.1	0	NA	NA	NA	NA	NA	MvD
AMEX60DDU001029387.1	0	NA	NA	NA	NA	NA	MvD
MTBP|AMEX60DDU001029388.1	0	NA	NA	NA	NA	NA	MvD
AMEX60DDU001029390.1	0	NA	NA	NA	NA	NA	MvD
AMEX60DDU001029391.1	0	NA	NA	NA	NA	NA	MvD
AMEX60DDU001029392.2	0	NA	NA	NA	NA	NA	MvD
AMEX60DDU001029393.2	0	NA	NA	NA	NA	NA	MvD
AMEX60DDU001029394.1	0	NA	NA	NA	NA	NA	MvD
AMEX60DDU001029395.1	0	NA	NA	NA	NA	NA	MvD
LOC112846917 [nr]|AMEX60DDU001029396.1	0	NA	NA	NA	NA	NA	MvD
AMEX60DDU001029397.1	0	NA	NA	NA	NA	NA	MvD
LOC113107952 [nr]|AMEX60DDU001029398.1	0	NA	NA	NA	NA	NA	MvD
LOC115087034 [nr]|AMEX60DDU001029401.1	0	NA	NA	NA	NA	NA	MvD
AMEX60DDU001029404.1	0	NA	NA	NA	NA	NA	MvD
AMEX60DDU001029405.1	0	NA	NA	NA	NA	NA	MvD
AMEX60DDU001029406.1	0	NA	NA	NA	NA	NA	MvD
AMEX60DDU001029407.1	0	NA	NA	NA	NA	NA	MvD
AMEX60DDU001029408.1	0	NA	NA	NA	NA	NA	MvD
AMEX60DDU001029409.1	0	NA	NA	NA	NA	NA	MvD
AMEX60DDU001029410.1	0	NA	NA	NA	NA	NA	MvD
LOC113407086 [nr]|CPNE8 [hs]|AMEX60DDU001029412.1	0	NA	NA	NA	NA	NA	MvD
AMEX60DDU001029413.1	0	NA	NA	NA	NA	NA	MvD
AMEX60DDU001029414.1	0	NA	NA	NA	NA	NA	MvD
AMEX60DDU001029415.1	0	NA	NA	NA	NA	NA	MvD
AMEX60DDU001029416.1	0	NA	NA	NA	NA	NA	MvD
AMEX60DDU001029417.3	0	NA	NA	NA	NA	NA	MvD
LOC108265182 [nr]|LOC105373926 [hs]|AMEX60DDU001029418.1	0	NA	NA	NA	NA	NA	MvD
AMEX60DDU001029419.1	0	NA	NA	NA	NA	NA	MvD
AMEX60DDU001029420.1	0	NA	NA	NA	NA	NA	MvD
AMEX60DDU001029421.1	0	NA	NA	NA	NA	NA	MvD
AMEX60DDU001029422.1	0	NA	NA	NA	NA	NA	MvD
AMEX60DDU001029423.1	0	NA	NA	NA	NA	NA	MvD
AMEX60DDU001029424.1	0	NA	NA	NA	NA	NA	MvD
AMEX60DDU001029425.1	0	NA	NA	NA	NA	NA	MvD
AMEX60DDU001029426.1	0	NA	NA	NA	NA	NA	MvD
AMEX60DDU001029427.1	0	NA	NA	NA	NA	NA	MvD
HNRNPA1 [nr]|AMEX60DDU001029428.1	0	NA	NA	NA	NA	NA	MvD
UY3_10192 [nr]|AMEX60DDU001029429.1	0	NA	NA	NA	NA	NA	MvD
AMEX60DDU001029430.1	0	NA	NA	NA	NA	NA	MvD
LOC108698892 [nr]|AMEX60DDU001029432.1	0	NA	NA	NA	NA	NA	MvD
AMEX60DDU001029433.1	0	NA	NA	NA	NA	NA	MvD
AMEX60DDU001029435.1	0	NA	NA	NA	NA	NA	MvD
AMEX60DDU001029436.1	0	NA	NA	NA	NA	NA	MvD
AMEX60DDU001029437.1	0	NA	NA	NA	NA	NA	MvD
AMEX60DDU001029440.1	0	NA	NA	NA	NA	NA	MvD
AMEX60DDU001029441.1	0	NA	NA	NA	NA	NA	MvD
AMEX60DDU001029442.1	0	NA	NA	NA	NA	NA	MvD
AMEX60DDU001029443.1	0	NA	NA	NA	NA	NA	MvD
AMEX60DDU001029444.1	0	NA	NA	NA	NA	NA	MvD
AMEX60DDU001029445.1	0	NA	NA	NA	NA	NA	MvD
LOC104956156 [nr]|HARBI1 [hs]|AMEX60DDU001029446.1	0	NA	NA	NA	NA	NA	MvD
LOC115088534 [nr]|HARBI1 [hs]|AMEX60DDU001029447.1	0	NA	NA	NA	NA	NA	MvD
AMEX60DDU001029448.1	0	NA	NA	NA	NA	NA	MvD
AMEX60DDU001029449.1	0	NA	NA	NA	NA	NA	MvD
AMEX60DDU001029450.1	0	NA	NA	NA	NA	NA	MvD
AMEX60DDU001029451.1	0	NA	NA	NA	NA	NA	MvD
AMEX60DDU001029452.1	0	NA	NA	NA	NA	NA	MvD
AMEX60DDU001029453.1	0	NA	NA	NA	NA	NA	MvD
LOC113431062 [nr]|NUP98 [hs]|AMEX60DDU001029455.1	0	NA	NA	NA	NA	NA	MvD
AMEX60DDU001029456.1	0	NA	NA	NA	NA	NA	MvD
AMEX60DDU001029457.1	0	NA	NA	NA	NA	NA	MvD
AMEX60DDU001029458.1	0	NA	NA	NA	NA	NA	MvD
LOC113748120 [nr]|AMEX60DDU001029460.1	0	NA	NA	NA	NA	NA	MvD
AMEX60DDU001029461.1	0	NA	NA	NA	NA	NA	MvD
AMEX60DDU001029462.1	0	NA	NA	NA	NA	NA	MvD
LOC115134013 [nr]|AMEX60DDU001029463.1	0	NA	NA	NA	NA	NA	MvD
AMEX60DDU001029464.1	0	NA	NA	NA	NA	NA	MvD
AMEX60DDU001029465.1	0	NA	NA	NA	NA	NA	MvD
PARPI_0024091 [nr]|AMEX60DDU001029468.1	0	NA	NA	NA	NA	NA	MvD
AMEX60DDU001029469.1	0	NA	NA	NA	NA	NA	MvD
AMEX60DDU001029472.1	0	NA	NA	NA	NA	NA	MvD
|AMEX60DDU001029473.1	0	NA	NA	NA	NA	NA	MvD
AMEX60DDU001029475.1	0	NA	NA	NA	NA	NA	MvD
AMEX60DDU001029476.1	0	NA	NA	NA	NA	NA	MvD
AMEX60DDU001029478.1	0	NA	NA	NA	NA	NA	MvD
AMEX60DDU001029479.1	0	NA	NA	NA	NA	NA	MvD
AMEX60DDU001029480.1	0	NA	NA	NA	NA	NA	MvD
LOC114595149 [nr]|AMEX60DDU001029481.1	0	NA	NA	NA	NA	NA	MvD
|AMEX60DDU001029482.1	0	NA	NA	NA	NA	NA	MvD
AMEX60DDU001029483.1	0	NA	NA	NA	NA	NA	MvD
AMEX60DDU001029484.1	0	NA	NA	NA	NA	NA	MvD
AMEX60DDU001029485.1	0	NA	NA	NA	NA	NA	MvD
AMEX60DDU001029486.1	0	NA	NA	NA	NA	NA	MvD
AMEX60DDU001029487.3	0	NA	NA	NA	NA	NA	MvD
AMEX60DDU001029488.3	0	NA	NA	NA	NA	NA	MvD
AMEX60DDU001029489.1	0	NA	NA	NA	NA	NA	MvD
AMEX60DDU001029490.1	0	NA	NA	NA	NA	NA	MvD
LOC114455105 [nr]|AMEX60DDU001029491.1	0	NA	NA	NA	NA	NA	MvD
AMEX60DDU001029494.1	0	NA	NA	NA	NA	NA	MvD
POL [nr]|AMEX60DDU001029495.1	0	NA	NA	NA	NA	NA	MvD
LOC113406215 [nr]|AMEX60DDU001029496.2	0	NA	NA	NA	NA	NA	MvD
LOC114595149 [nr]|AMEX60DDU001029497.1	0	NA	NA	NA	NA	NA	MvD
AMEX60DDU001029498.1	0	NA	NA	NA	NA	NA	MvD
AMEX60DDU001029499.1	0	NA	NA	NA	NA	NA	MvD
AMEX60DDU001029500.1	0	NA	NA	NA	NA	NA	MvD
AMEX60DDU001029501.1	0	NA	NA	NA	NA	NA	MvD
AMEX60DDU001029502.1	0	NA	NA	NA	NA	NA	MvD
AMEX60DDU001029504.1	0	NA	NA	NA	NA	NA	MvD
LOC114595149 [nr]|AMEX60DDU001029506.1	0	NA	NA	NA	NA	NA	MvD
LOC112543511 [nr]|AMEX60DDU001029508.1	0	NA	NA	NA	NA	NA	MvD
LOC112543511 [nr]|AMEX60DDU001029509.1	0	NA	NA	NA	NA	NA	MvD
AMEX60DDU001029510.1	0	NA	NA	NA	NA	NA	MvD
AMEX60DDU001029511.1	0	NA	NA	NA	NA	NA	MvD
AMEX60DDU001029512.1	0	NA	NA	NA	NA	NA	MvD
AMEX60DDU001029513.1	0	NA	NA	NA	NA	NA	MvD
AMEX60DDU001029514.1	0	NA	NA	NA	NA	NA	MvD
E1301_TTI013099 [nr]|AMEX60DDU001029515.1	0	NA	NA	NA	NA	NA	MvD
AMEX60DDU001029517.1	0	NA	NA	NA	NA	NA	MvD
AMEX60DDU001029518.1	0	NA	NA	NA	NA	NA	MvD
AMEX60DDU001029519.1	0	NA	NA	NA	NA	NA	MvD
AMEX60DDU001029520.1	0	NA	NA	NA	NA	NA	MvD
AMEX60DDU001029521.1	0	NA	NA	NA	NA	NA	MvD
AMEX60DDU001029522.1	0	NA	NA	NA	NA	NA	MvD
AMEX60DDU001029523.1	0	NA	NA	NA	NA	NA	MvD
AMEX60DDU001029524.1	0	NA	NA	NA	NA	NA	MvD
AMEX60DDU001029525.1	0	NA	NA	NA	NA	NA	MvD
AMEX60DDU001029526.1	0	NA	NA	NA	NA	NA	MvD
AMEX60DDU001029527.1	0	NA	NA	NA	NA	NA	MvD
AMEX60DDU001029528.1	0	NA	NA	NA	NA	NA	MvD
AMEX60DDU001029529.1	0	NA	NA	NA	NA	NA	MvD
AMEX60DDU001029530.1	0	NA	NA	NA	NA	NA	MvD
AMEX60DDU001029531.1	0	NA	NA	NA	NA	NA	MvD
AMEX60DDU001029532.1	0	NA	NA	NA	NA	NA	MvD
AMEX60DDU001029534.1	0	NA	NA	NA	NA	NA	MvD
AMEX60DDU001029535.1	0	NA	NA	NA	NA	NA	MvD
LOC115572203 [nr]|AMEX60DDU001029537.1	0	NA	NA	NA	NA	NA	MvD
AMEX60DDU001029538.1	0	NA	NA	NA	NA	NA	MvD
LOC115460730 [nr]|AMEX60DDU001029539.1	0	NA	NA	NA	NA	NA	MvD
AMEX60DDU001029540.1	0	NA	NA	NA	NA	NA	MvD
|AMEX60DDU001029542.1	0	NA	NA	NA	NA	NA	MvD
AMEX60DDU001029544.1	0	NA	NA	NA	NA	NA	MvD
LOC108803380 [nr]|ZNF180 [hs]|AMEX60DDU001029546.2	0	NA	NA	NA	NA	NA	MvD
LOC108716218 [nr]|AMEX60DDU001029547.1	0	NA	NA	NA	NA	NA	MvD
AMEX60DDU001029548.1	0	NA	NA	NA	NA	NA	MvD
AMEX60DDU001029549.1	0	NA	NA	NA	NA	NA	MvD
Y1Q_0009439 [nr]|AMEX60DDU001029552.1	0	NA	NA	NA	NA	NA	MvD
AMEX60DDU001029553.1	0	NA	NA	NA	NA	NA	MvD
CADR_000023791 [nr]|AMEX60DDU001029554.1	0	NA	NA	NA	NA	NA	MvD
AMEX60DDU001029555.1	0	NA	NA	NA	NA	NA	MvD
AMEX60DDU001029556.1	0	NA	NA	NA	NA	NA	MvD
AMEX60DDU001029557.1	0	NA	NA	NA	NA	NA	MvD
FD754_004703 [nr]|AMEX60DDU001029558.1	0	NA	NA	NA	NA	NA	MvD
LOC115083179 [nr]|L1RE2 [hs]|AMEX60DDU001029559.1	0	NA	NA	NA	NA	NA	MvD
N6AMT1 [nr]|AMEX60DDU001029561.4	0	NA	NA	NA	NA	NA	MvD
AMEX60DDU001029562.1	0	NA	NA	NA	NA	NA	MvD
VWA3A|AMEX60DDU001029564.1	0	NA	NA	NA	NA	NA	MvD
AMEX60DDU001029565.1	0	NA	NA	NA	NA	NA	MvD
AMEX60DDU001029567.1	0	NA	NA	NA	NA	NA	MvD
AMEX60DDU001029568.1	0	NA	NA	NA	NA	NA	MvD
AMEX60DDU001029570.1	0	NA	NA	NA	NA	NA	MvD
AMEX60DDU001029571.1	0	NA	NA	NA	NA	NA	MvD
LOC115025617 [nr]|GTF2IRD2B [hs]|AMEX60DDU001029572.1	0	NA	NA	NA	NA	NA	MvD
AMEX60DDU001029573.1	0	NA	NA	NA	NA	NA	MvD
AMEX60DDU001029575.1	0	NA	NA	NA	NA	NA	MvD
AMEX60DDU001029576.1	0	NA	NA	NA	NA	NA	MvD
AMEX60DDU001029579.1	0	NA	NA	NA	NA	NA	MvD
AMEX60DDU001029581.1	0	NA	NA	NA	NA	NA	MvD
AMEX60DDU001029582.1	0	NA	NA	NA	NA	NA	MvD
AMEX60DDU001029584.1	0	NA	NA	NA	NA	NA	MvD
AMEX60DDU001029585.1	0	NA	NA	NA	NA	NA	MvD
AMEX60DDU001029586.1	0	NA	NA	NA	NA	NA	MvD
LOC112543511 [nr]|AMEX60DDU001029587.1	0	NA	NA	NA	NA	NA	MvD
AMEX60DDU001029588.1	0	NA	NA	NA	NA	NA	MvD
VWA3A [nr]|AMEX60DDU001029589.1	0	NA	NA	NA	NA	NA	MvD
AMEX60DDU001029590.1	0	NA	NA	NA	NA	NA	MvD
AMEX60DDU001029591.1	0	NA	NA	NA	NA	NA	MvD
LOC113655813 [nr]|AMEX60DDU001029592.1	0	NA	NA	NA	NA	NA	MvD
AMEX60DDU001029594.1	0	NA	NA	NA	NA	NA	MvD
AMEX60DDU001029595.1	0	NA	NA	NA	NA	NA	MvD
AMEX60DDU001029597.1	0	NA	NA	NA	NA	NA	MvD
AMEX60DDU001029598.1	0	NA	NA	NA	NA	NA	MvD
AMEX60DDU001029599.3	0	NA	NA	NA	NA	NA	MvD
LOC107385925 [nr]|AMEX60DDU001029600.1	0	NA	NA	NA	NA	NA	MvD
AMEX60DDU001029602.1	0	NA	NA	NA	NA	NA	MvD
AMEX60DDU001029603.1	0	NA	NA	NA	NA	NA	MvD
AMEX60DDU001029604.1	0	NA	NA	NA	NA	NA	MvD
AMEX60DDU001029605.1	0	NA	NA	NA	NA	NA	MvD
AMEX60DDU001029607.1	0	NA	NA	NA	NA	NA	MvD
AMEX60DDU001029608.1	0	NA	NA	NA	NA	NA	MvD
AMEX60DDU001029609.1	0	NA	NA	NA	NA	NA	MvD
PARPI_0027357 [nr]|AMEX60DDU001029611.1	0	NA	NA	NA	NA	NA	MvD
AMEX60DDU001029612.1	0	NA	NA	NA	NA	NA	MvD
AMEX60DDU001029613.1	0	NA	NA	NA	NA	NA	MvD
AMEX60DDU001029614.1	0	NA	NA	NA	NA	NA	MvD
AMEX60DDU001029615.2	0	NA	NA	NA	NA	NA	MvD
AMEX60DDU001029616.1	0	NA	NA	NA	NA	NA	MvD
AMEX60DDU001029617.1	0	NA	NA	NA	NA	NA	MvD
AMEX60DDU001029618.1	0	NA	NA	NA	NA	NA	MvD
AMEX60DDU001029620.1	0	NA	NA	NA	NA	NA	MvD
AMEX60DDU001029622.2	0	NA	NA	NA	NA	NA	MvD
AMEX60DDU001029623.1	0	NA	NA	NA	NA	NA	MvD
AMEX60DDU001029624.1	0	NA	NA	NA	NA	NA	MvD
AMEX60DDU001029625.1	0	NA	NA	NA	NA	NA	MvD
XELAEV_18028061MG [nr]|AMEX60DDU001029626.1	0	NA	NA	NA	NA	NA	MvD
AMEX60DDU001029627.1	0	NA	NA	NA	NA	NA	MvD
AMEX60DDU001029628.1	0	NA	NA	NA	NA	NA	MvD
AMEX60DDU001029629.1	0	NA	NA	NA	NA	NA	MvD
ERVK-19 [nr]|AMEX60DDU001029630.1	0	NA	NA	NA	NA	NA	MvD
ROHU_001488 [nr]|RNASEH1 [hs]|AMEX60DDU001029631.1	0	NA	NA	NA	NA	NA	MvD
AMEX60DDU001029633.1	0	NA	NA	NA	NA	NA	MvD
AMEX60DDU001029635.2	0	NA	NA	NA	NA	NA	MvD
AMEX60DDU001029636.1	0	NA	NA	NA	NA	NA	MvD
AMEX60DDU001029637.1	0	NA	NA	NA	NA	NA	MvD
AMEX60DDU001029638.1	0	NA	NA	NA	NA	NA	MvD
AMEX60DDU001029641.1	0	NA	NA	NA	NA	NA	MvD
AMEX60DDU001029642.1	0	NA	NA	NA	NA	NA	MvD
LOC102461666 [nr]|AMEX60DDU001029644.1	0	NA	NA	NA	NA	NA	MvD
AMEX60DDU001029645.1	0	NA	NA	NA	NA	NA	MvD
AMEX60DDU001029646.1	0	NA	NA	NA	NA	NA	MvD
AMEX60DDU001029647.1	0	NA	NA	NA	NA	NA	MvD
AMEX60DDU001029648.1	0	NA	NA	NA	NA	NA	MvD
LOC106098505 [nr]|AMEX60DDU001029649.1	0	NA	NA	NA	NA	NA	MvD
AMEX60DDU001029651.3	0	NA	NA	NA	NA	NA	MvD
AMEX60DDU001029652.1	0	NA	NA	NA	NA	NA	MvD
AMEX60DDU001029653.2	0	NA	NA	NA	NA	NA	MvD
AMEX60DDU001029654.1	0	NA	NA	NA	NA	NA	MvD
AMEX60DDU001029655.1	0	NA	NA	NA	NA	NA	MvD
AMEX60DDU001029656.1	0	NA	NA	NA	NA	NA	MvD
AMEX60DDU001029657.1	0	NA	NA	NA	NA	NA	MvD
AMEX60DDU001029658.1	0	NA	NA	NA	NA	NA	MvD
AMEX60DDU001029659.1	0	NA	NA	NA	NA	NA	MvD
LOC112434564 [nr]|AMEX60DDU001029660.2	0	NA	NA	NA	NA	NA	MvD
DPX16_23792 [nr]|ENV [hs]|AMEX60DDU001029661.1	0	NA	NA	NA	NA	NA	MvD
LOC106512310 [nr]|AMEX60DDU001029662.1	0	NA	NA	NA	NA	NA	MvD
LOC115090287 [nr]|AMEX60DDU001029663.1	0	NA	NA	NA	NA	NA	MvD
UY3_18610 [nr]|AMEX60DDU001029664.1	0	NA	NA	NA	NA	NA	MvD
AMEX60DDU001029668.1	0	NA	NA	NA	NA	NA	MvD
GCGR|AMEX60DDU001029670.1	0	NA	NA	NA	NA	NA	MvD
AMEX60DDU001029671.1	0	NA	NA	NA	NA	NA	MvD
AMEX60DDU001029672.1	0	NA	NA	NA	NA	NA	MvD
AMEX60DDU001029673.1	0	NA	NA	NA	NA	NA	MvD
ROHU_008403 [nr]|AMEX60DDU001029675.1	0	NA	NA	NA	NA	NA	MvD
AMEX60DDU001029676.1	0	NA	NA	NA	NA	NA	MvD
AMEX60DDU001029677.1	0	NA	NA	NA	NA	NA	MvD
LOC115815316 [nr]|AMEX60DDU001029678.1	0	NA	NA	NA	NA	NA	MvD
AMEX60DDU001029680.1	0	NA	NA	NA	NA	NA	MvD
AMEX60DDU001029683.1	0	NA	NA	NA	NA	NA	MvD
AMEX60DDU001029684.1	0	NA	NA	NA	NA	NA	MvD
AMEX60DDU001029685.2	0	NA	NA	NA	NA	NA	MvD
AMEX60DDU001029686.1	0	NA	NA	NA	NA	NA	MvD
AMEX60DDU001029687.1	0	NA	NA	NA	NA	NA	MvD
AMEX60DDU001029688.1	0	NA	NA	NA	NA	NA	MvD
|AMEX60DDU001029689.1	0	NA	NA	NA	NA	NA	MvD
AMEX60DDU001029690.1	0	NA	NA	NA	NA	NA	MvD
AMEX60DDU001029691.1	0	NA	NA	NA	NA	NA	MvD
AMEX60DDU001029692.1	0	NA	NA	NA	NA	NA	MvD
AMEX60DDU001029693.1	0	NA	NA	NA	NA	NA	MvD
AMEX60DDU001029694.1	0	NA	NA	NA	NA	NA	MvD
AMEX60DDU001029695.1	0	NA	NA	NA	NA	NA	MvD
AMEX60DDU001029696.1	0	NA	NA	NA	NA	NA	MvD
AMEX60DDU001029697.1	0	NA	NA	NA	NA	NA	MvD
|AMEX60DDU001029698.1	0	NA	NA	NA	NA	NA	MvD
AMEX60DDU001029699.1	0	NA	NA	NA	NA	NA	MvD
AMEX60DDU001029700.1	0	NA	NA	NA	NA	NA	MvD
PARPI_0009853 [nr]|AMEX60DDU001029701.1	0	NA	NA	NA	NA	NA	MvD
ROHU_010238 [nr]|AMEX60DDU001029702.1	0	NA	NA	NA	NA	NA	MvD
XELAEV_18045817MG [nr]|AMEX60DDU001029703.1	0	NA	NA	NA	NA	NA	MvD
AMEX60DDU001029704.1	0	NA	NA	NA	NA	NA	MvD
AMEX60DDU001029705.1	0	NA	NA	NA	NA	NA	MvD
AMEX60DDU001029706.1	0	NA	NA	NA	NA	NA	MvD
AMEX60DDU001029708.1	0	NA	NA	NA	NA	NA	MvD
AMEX60DDU001029710.2	0	NA	NA	NA	NA	NA	MvD
AMEX60DDU001029711.1	0	NA	NA	NA	NA	NA	MvD
AMEX60DDU001029712.1	0	NA	NA	NA	NA	NA	MvD
GSTENG00009363001 [nr]|POL [hs]|AMEX60DDU001029713.1	0	NA	NA	NA	NA	NA	MvD
AMEX60DDU001029714.1	0	NA	NA	NA	NA	NA	MvD
AMEX60DDU001029715.1	0	NA	NA	NA	NA	NA	MvD
LOC106706602 [nr]|AMEX60DDU001029716.1	0	NA	NA	NA	NA	NA	MvD
IP6K3 [nr]|AMEX60DDU001029717.1	0	NA	NA	NA	NA	NA	MvD
AMEX60DDU001029718.1	0	NA	NA	NA	NA	NA	MvD
AMEX60DDU001029719.1	0	NA	NA	NA	NA	NA	MvD
AMEX60DDU001029720.1	0	NA	NA	NA	NA	NA	MvD
LOC102461666 [nr]|AMEX60DDU001029721.1	0	NA	NA	NA	NA	NA	MvD
AMEX60DDU001029722.1	0	NA	NA	NA	NA	NA	MvD
LOC110070661 [nr]|AMEX60DDU001029723.1	0	NA	NA	NA	NA	NA	MvD
AMEX60DDU001029724.1	0	NA	NA	NA	NA	NA	MvD
AMEX60DDU001029725.1	0	NA	NA	NA	NA	NA	MvD
N/A|AMEX60DDU001029726.1	0	NA	NA	NA	NA	NA	MvD
AMEX60DDU001029727.1	0	NA	NA	NA	NA	NA	MvD
DPX16_10820 [nr]|AMEX60DDU001029728.1	0	NA	NA	NA	NA	NA	MvD
AMEX60DDU001029729.1	0	NA	NA	NA	NA	NA	MvD
AMEX60DDU001029730.1	0	NA	NA	NA	NA	NA	MvD
AMEX60DDU001029731.1	0	NA	NA	NA	NA	NA	MvD
AMEX60DDU001029733.1	0	NA	NA	NA	NA	NA	MvD
AMEX60DDU001029734.1	0	NA	NA	NA	NA	NA	MvD
AMEX60DDU001029735.1	0	NA	NA	NA	NA	NA	MvD
AMEX60DDU001029736.1	0	NA	NA	NA	NA	NA	MvD
AMEX60DDU001029737.1	0	NA	NA	NA	NA	NA	MvD
AMEX60DDU001029738.1	0	NA	NA	NA	NA	NA	MvD
AMEX60DDU001029739.1	0	NA	NA	NA	NA	NA	MvD
AMEX60DDU001029740.1	0	NA	NA	NA	NA	NA	MvD
AMEX60DDU001029741.1	0	NA	NA	NA	NA	NA	MvD
AMEX60DDU001029743.1	0	NA	NA	NA	NA	NA	MvD
LOC112543511 [nr]|AMEX60DDU001029744.1	0	NA	NA	NA	NA	NA	MvD
LOC111947684 [nr]|LOC105373926 [hs]|AMEX60DDU001029745.1	0	NA	NA	NA	NA	NA	MvD
AMEX60DDU001029746.1	0	NA	NA	NA	NA	NA	MvD
AMEX60DDU001029747.1	0	NA	NA	NA	NA	NA	MvD
N/A|AMEX60DDU001029749.1	0	NA	NA	NA	NA	NA	MvD
AMEX60DDU001029750.1	0	NA	NA	NA	NA	NA	MvD
NLN|AMEX60DDU001029751.1	0	NA	NA	NA	NA	NA	MvD
AMEX60DDU001029752.1	0	NA	NA	NA	NA	NA	MvD
LOC108697222 [nr]|AMEX60DDU001029753.1	0	NA	NA	NA	NA	NA	MvD
AMEX60DDU001029756.1	0	NA	NA	NA	NA	NA	MvD
DPX16_12833 [nr]|AMEX60DDU001029758.1	0	NA	NA	NA	NA	NA	MvD
AMEX60DDU001029760.3	0	NA	NA	NA	NA	NA	MvD
AMEX60DDU001029761.3	0	NA	NA	NA	NA	NA	MvD
AMEX60DDU001029762.1	0	NA	NA	NA	NA	NA	MvD
AMEX60DDU001029763.1	0	NA	NA	NA	NA	NA	MvD
AMEX60DDU001029764.1	0	NA	NA	NA	NA	NA	MvD
AMEX60DDU001029765.1	0	NA	NA	NA	NA	NA	MvD
AMEX60DDU001029766.1	0	NA	NA	NA	NA	NA	MvD
AMEX60DDU001029767.1	0	NA	NA	NA	NA	NA	MvD
AMEX60DDU001029768.1	0	NA	NA	NA	NA	NA	MvD
AMEX60DDU001029769.1	0	NA	NA	NA	NA	NA	MvD
AMEX60DDU001029773.1	0	NA	NA	NA	NA	NA	MvD
AMEX60DDU001029775.2	0	NA	NA	NA	NA	NA	MvD
AMEX60DDU001029776.1	0	NA	NA	NA	NA	NA	MvD
AMEX60DDU001029777.1	0	NA	NA	NA	NA	NA	MvD
AMEX60DDU001029778.1	0	NA	NA	NA	NA	NA	MvD
AMEX60DDU001029779.1	0	NA	NA	NA	NA	NA	MvD
AMEX60DDU001029780.1	0	NA	NA	NA	NA	NA	MvD
AMEX60DDU001029781.1	0	NA	NA	NA	NA	NA	MvD
AMEX60DDU001029782.1	0	NA	NA	NA	NA	NA	MvD
AMEX60DDU001029783.1	0	NA	NA	NA	NA	NA	MvD
AMEX60DDU001029784.1	0	NA	NA	NA	NA	NA	MvD
AMEX60DDU001029786.1	0	NA	NA	NA	NA	NA	MvD
AMEX60DDU001029787.1	0	NA	NA	NA	NA	NA	MvD
AMEX60DDU001029788.1	0	NA	NA	NA	NA	NA	MvD
AMEX60DDU001029789.1	0	NA	NA	NA	NA	NA	MvD
LOC114865611 [nr]|ERV3-2 [hs]|AMEX60DDU001029790.1	0	NA	NA	NA	NA	NA	MvD
AMEX60DDU001029791.1	0	NA	NA	NA	NA	NA	MvD
AMEX60DDU001029792.1	0	NA	NA	NA	NA	NA	MvD
LOC112844208 [nr]|AMEX60DDU001029793.1	0	NA	NA	NA	NA	NA	MvD
AMEX60DDU001029795.1	0	NA	NA	NA	NA	NA	MvD
AMEX60DDU001029797.1	0	NA	NA	NA	NA	NA	MvD
AMEX60DDU001029799.1	0	NA	NA	NA	NA	NA	MvD
AMEX60DDU001029800.1	0	NA	NA	NA	NA	NA	MvD
AMEX60DDU001029801.1	0	NA	NA	NA	NA	NA	MvD
AMEX60DDU001029803.1	0	NA	NA	NA	NA	NA	MvD
AMEX60DDU001029804.1	0	NA	NA	NA	NA	NA	MvD
AMEX60DDU001029805.1	0	NA	NA	NA	NA	NA	MvD
|AMEX60DDU001029806.1	0	NA	NA	NA	NA	NA	MvD
AMEX60DDU001029807.1	0	NA	NA	NA	NA	NA	MvD
AMEX60DDU001029808.1	0	NA	NA	NA	NA	NA	MvD
AMEX60DDU001029810.1	0	NA	NA	NA	NA	NA	MvD
ROHU_008838 [nr]|AMEX60DDU001029811.1	0	NA	NA	NA	NA	NA	MvD
LOC106705729 [nr]|AMEX60DDU001029812.1	0	NA	NA	NA	NA	NA	MvD
AMEX60DDU001029813.1	0	NA	NA	NA	NA	NA	MvD
AMEX60DDU001029815.1	0	NA	NA	NA	NA	NA	MvD
GSONMT00027580001 [nr]|AMEX60DDU001029816.1	0	NA	NA	NA	NA	NA	MvD
LOC102795944 [nr]|ZBED9 [hs]|AMEX60DDU001029817.1	0	NA	NA	NA	NA	NA	MvD
AMEX60DDU001029821.1	0	NA	NA	NA	NA	NA	MvD
AMEX60DDU001029823.1	0	NA	NA	NA	NA	NA	MvD
AMEX60DDU001029824.1	0	NA	NA	NA	NA	NA	MvD
AMEX60DDU001029825.1	0	NA	NA	NA	NA	NA	MvD
AMEX60DDU001029827.1	0	NA	NA	NA	NA	NA	MvD
AMEX60DDU001029828.1	0	NA	NA	NA	NA	NA	MvD
AMEX60DDU001029829.1	0	NA	NA	NA	NA	NA	MvD
AMEX60DDU001029830.1	0	NA	NA	NA	NA	NA	MvD
LOC115460466 [nr]|AMEX60DDU001029831.1	0	NA	NA	NA	NA	NA	MvD
AMEX60DDU001029833.1	0	NA	NA	NA	NA	NA	MvD
LOC101406341 [nr]|ZNF630 [hs]|AMEX60DDU001029834.1	0	NA	NA	NA	NA	NA	MvD
AMEX60DDU001029835.1	0	NA	NA	NA	NA	NA	MvD
AMEX60DDU001029836.1	0	NA	NA	NA	NA	NA	MvD
AMEX60DDU001029837.1	0	NA	NA	NA	NA	NA	MvD
AMEX60DDU001029838.1	0	NA	NA	NA	NA	NA	MvD
AMEX60DDU001029840.1	0	NA	NA	NA	NA	NA	MvD
AMEX60DDU001029841.1	0	NA	NA	NA	NA	NA	MvD
AMEX60DDU001029843.1	0	NA	NA	NA	NA	NA	MvD
AMEX60DDU001029844.1	0	NA	NA	NA	NA	NA	MvD
AMEX60DDU001029845.1	0	NA	NA	NA	NA	NA	MvD
AMEX60DDU001029846.1	0	NA	NA	NA	NA	NA	MvD
AMEX60DDU001029847.1	0	NA	NA	NA	NA	NA	MvD
AMEX60DDU001029848.1	0	NA	NA	NA	NA	NA	MvD
AMEX60DDU001029849.1	0	NA	NA	NA	NA	NA	MvD
AMEX60DDU001029850.1	0	NA	NA	NA	NA	NA	MvD
LOC115388170 [nr]|AMEX60DDU001029851.1	0	NA	NA	NA	NA	NA	MvD
AMEX60DDU001029852.1	0	NA	NA	NA	NA	NA	MvD
LOC115187169 [nr]|AMEX60DDU001029853.1	0	NA	NA	NA	NA	NA	MvD
PARPI_0025344 [nr]|AMEX60DDU001029854.1	0	NA	NA	NA	NA	NA	MvD
TSC22D2|AMEX60DDU001029855.1	0	NA	NA	NA	NA	NA	MvD
AMEX60DDU001029856.1	0	NA	NA	NA	NA	NA	MvD
AMEX60DDU001029857.1	0	NA	NA	NA	NA	NA	MvD
AMEX60DDU001029859.1	0	NA	NA	NA	NA	NA	MvD
|AMEX60DDU001029861.1	0	NA	NA	NA	NA	NA	MvD
GSONMT00047382001 [nr]|AMEX60DDU001029862.1	0	NA	NA	NA	NA	NA	MvD
AMEX60DDU001029863.1	0	NA	NA	NA	NA	NA	MvD
AMEX60DDU001029864.1	0	NA	NA	NA	NA	NA	MvD
AMEX60DDU001029866.1	0	NA	NA	NA	NA	NA	MvD
AMEX60DDU001029867.1	0	NA	NA	NA	NA	NA	MvD
AMEX60DDU001029868.1	0	NA	NA	NA	NA	NA	MvD
AMEX60DDU001029869.1	0	NA	NA	NA	NA	NA	MvD
DHX36.S [nr]|AMEX60DDU001029872.1	0	NA	NA	NA	NA	NA	MvD
|AMEX60DDU001029874.1	0	NA	NA	NA	NA	NA	MvD
LOC107298083 [nr]|AMEX60DDU001029876.1	0	NA	NA	NA	NA	NA	MvD
|AMEX60DDU001029877.1	0	NA	NA	NA	NA	NA	MvD
AMEX60DDU001029878.1	0	NA	NA	NA	NA	NA	MvD
AMEX60DDU001029881.1	0	NA	NA	NA	NA	NA	MvD
AB205_0083980 [nr]|ZNF37A [hs]|AMEX60DDU001029883.19	0	NA	NA	NA	NA	NA	MvD
LOC103278169 [nr]|AMEX60DDU001029884.1	0	NA	NA	NA	NA	NA	MvD
AMEX60DDU001029885.1	0	NA	NA	NA	NA	NA	MvD
AMEX60DDU001029887.1	0	NA	NA	NA	NA	NA	MvD
AMEX60DDU001029888.1	0	NA	NA	NA	NA	NA	MvD
AMEX60DDU001029891.1	0	NA	NA	NA	NA	NA	MvD
AMEX60DDU001029892.1	0	NA	NA	NA	NA	NA	MvD
AMEX60DDU001029893.1	0	NA	NA	NA	NA	NA	MvD
AMEX60DDU001029894.1	0	NA	NA	NA	NA	NA	MvD
AMEX60DDU001029895.1	0	NA	NA	NA	NA	NA	MvD
PARPI_0000816 [nr]|AMEX60DDU001029898.1	0	NA	NA	NA	NA	NA	MvD
AMEX60DDU001029899.1	0	NA	NA	NA	NA	NA	MvD
LOC115088534 [nr]|HARBI1 [hs]|AMEX60DDU001029900.1	0	NA	NA	NA	NA	NA	MvD
AMEX60DDU001029901.1	0	NA	NA	NA	NA	NA	MvD
AMEX60DDU001029902.1	0	NA	NA	NA	NA	NA	MvD
AMEX60DDU001029903.1	0	NA	NA	NA	NA	NA	MvD
LOC115097463 [nr]|AMEX60DDU001029904.1	0	NA	NA	NA	NA	NA	MvD
LOC114430585 [nr]|ENV [hs]|AMEX60DDU001029905.1	0	NA	NA	NA	NA	NA	MvD
AMEX60DDU001029906.1	0	NA	NA	NA	NA	NA	MvD
AMEX60DDU001029908.1	0	NA	NA	NA	NA	NA	MvD
AMEX60DDU001029909.1	0	NA	NA	NA	NA	NA	MvD
AMEX60DDU001029910.1	0	NA	NA	NA	NA	NA	MvD
NCBP3 [nr]|AMEX60DDU001029911.1	0	NA	NA	NA	NA	NA	MvD
AMEX60DDU001029914.1	0	NA	NA	NA	NA	NA	MvD
AMEX60DDU001029915.1	0	NA	NA	NA	NA	NA	MvD
GSONMT00055939001 [nr]|AMEX60DDU001029916.1	0	NA	NA	NA	NA	NA	MvD
AMEX60DDU001029917.2	0	NA	NA	NA	NA	NA	MvD
AMEX60DDU001029918.1	0	NA	NA	NA	NA	NA	MvD
AMEX60DDU001029919.1	0	NA	NA	NA	NA	NA	MvD
AMEX60DDU001029921.1	0	NA	NA	NA	NA	NA	MvD
AMEX60DDU001029922.1	0	NA	NA	NA	NA	NA	MvD
|AMEX60DDU001029923.1	0	NA	NA	NA	NA	NA	MvD
AMEX60DDU001029924.1	0	NA	NA	NA	NA	NA	MvD
AMEX60DDU001029925.1	0	NA	NA	NA	NA	NA	MvD
AMEX60DDU001029926.1	0	NA	NA	NA	NA	NA	MvD
AMEX60DDU001029928.1	0	NA	NA	NA	NA	NA	MvD
AMEX60DDU001029929.1	0	NA	NA	NA	NA	NA	MvD
|AMEX60DDU001029930.1	0	NA	NA	NA	NA	NA	MvD
AMEX60DDU001029931.1	0	NA	NA	NA	NA	NA	MvD
AMEX60DDU001029932.1	0	NA	NA	NA	NA	NA	MvD
AMEX60DDU001029933.1	0	NA	NA	NA	NA	NA	MvD
AMEX60DDU001029934.1	0	NA	NA	NA	NA	NA	MvD
AMEX60DDU001029937.1	0	NA	NA	NA	NA	NA	MvD
AMEX60DDU001029938.1	0	NA	NA	NA	NA	NA	MvD
AMEX60DDU001029939.1	0	NA	NA	NA	NA	NA	MvD
RASA4|AMEX60DDU001029940.1	0	NA	NA	NA	NA	NA	MvD
AMEX60DDU001029941.1	0	NA	NA	NA	NA	NA	MvD
E1301_TTI013651 [nr]|AMEX60DDU001029942.1	0	NA	NA	NA	NA	NA	MvD
AMEX60DDU001029943.1	0	NA	NA	NA	NA	NA	MvD
AMEX60DDU001029944.1	0	NA	NA	NA	NA	NA	MvD
XELAEV_18011398MG [nr]|AMEX60DDU001029945.1	0	NA	NA	NA	NA	NA	MvD
AMEX60DDU001029946.1	0	NA	NA	NA	NA	NA	MvD
E1301_TTI023775 [nr]|AMEX60DDU001029947.1	0	NA	NA	NA	NA	NA	MvD
AMEX60DDU001029948.1	0	NA	NA	NA	NA	NA	MvD
LOC105310512 [nr]|SNRPA [hs]|AMEX60DDU001029949.1	0	NA	NA	NA	NA	NA	MvD
AMEX60DDU001029950.1	0	NA	NA	NA	NA	NA	MvD
AMEX60DDU001029951.1	0	NA	NA	NA	NA	NA	MvD
AMEX60DDU001029952.1	0	NA	NA	NA	NA	NA	MvD
AMEX60DDU001029953.1	0	NA	NA	NA	NA	NA	MvD
CTDP1|AMEX60DDU001029957.1	0	NA	NA	NA	NA	NA	MvD
LOC107982479 [nr]|AMEX60DDU001029958.1	0	NA	NA	NA	NA	NA	MvD
LOC106702022 [nr]|ENV [hs]|AMEX60DDU001029959.1	0	NA	NA	NA	NA	NA	MvD
AMEX60DDU001029960.1	0	NA	NA	NA	NA	NA	MvD
LOC104942223 [nr]|AMEX60DDU001029961.1	0	NA	NA	NA	NA	NA	MvD
AMEX60DDU001029962.1	0	NA	NA	NA	NA	NA	MvD
AMEX60DDU001029963.1	0	NA	NA	NA	NA	NA	MvD
AMEX60DDU001029964.1	0	NA	NA	NA	NA	NA	MvD
AMEX60DDU001029965.3	0	NA	NA	NA	NA	NA	MvD
AMEX60DDU001029966.1	0	NA	NA	NA	NA	NA	MvD
PARPI_0030662 [nr]|AMEX60DDU001029967.1	0	NA	NA	NA	NA	NA	MvD
AMEX60DDU001029968.2	0	NA	NA	NA	NA	NA	MvD
TMEM196|AMEX60DDU001029969.2	0	NA	NA	NA	NA	NA	MvD
AMEX60DDU001029970.1	0	NA	NA	NA	NA	NA	MvD
AMEX60DDU001029972.1	0	NA	NA	NA	NA	NA	MvD
PARPI_0006348 [nr]|AMEX60DDU001029973.1	0	NA	NA	NA	NA	NA	MvD
AMEX60DDU001029974.1	0	NA	NA	NA	NA	NA	MvD
LOC115572840 [nr]|AMEX60DDU001029975.1	0	NA	NA	NA	NA	NA	MvD
AMEX60DDU001029976.1	0	NA	NA	NA	NA	NA	MvD
AMEX60DDU001029977.1	0	NA	NA	NA	NA	NA	MvD
LOC114595149 [nr]|AMEX60DDU001029978.1	0	NA	NA	NA	NA	NA	MvD
AMEX60DDU001029979.1	0	NA	NA	NA	NA	NA	MvD
AMEX60DDU001029980.1	0	NA	NA	NA	NA	NA	MvD
AMEX60DDU001029981.3	0	NA	NA	NA	NA	NA	MvD
AMEX60DDU001029982.2	0	NA	NA	NA	NA	NA	MvD
AMEX60DDU001029983.1	0	NA	NA	NA	NA	NA	MvD
AMEX60DDU001029984.1	0	NA	NA	NA	NA	NA	MvD
LOC111579192 [nr]|AMEX60DDU001029985.1	0	NA	NA	NA	NA	NA	MvD
AMEX60DDU001029986.1	0	NA	NA	NA	NA	NA	MvD
LOC101952591 [nr]|AMEX60DDU001029987.1	0	NA	NA	NA	NA	NA	MvD
XELAEV_18003999MG [nr]|AMEX60DDU001029988.1	0	NA	NA	NA	NA	NA	MvD
AMEX60DDU001029989.1	0	NA	NA	NA	NA	NA	MvD
AMEX60DDU001029990.1	0	NA	NA	NA	NA	NA	MvD
AMEX60DDU001029992.1	0	NA	NA	NA	NA	NA	MvD
AMEX60DDU001029993.1	0	NA	NA	NA	NA	NA	MvD
AMEX60DDU001029996.1	0	NA	NA	NA	NA	NA	MvD
AMEX60DDU001029997.2	0	NA	NA	NA	NA	NA	MvD
AMEX60DDU001029998.1	0	NA	NA	NA	NA	NA	MvD
LOC111190061 [nr]|AMEX60DDU001029999.1	0	NA	NA	NA	NA	NA	MvD
AMEX60DDU001030000.1	0	NA	NA	NA	NA	NA	MvD
AMEX60DDU001030002.1	0	NA	NA	NA	NA	NA	MvD
AMEX60DDU001030004.1	0	NA	NA	NA	NA	NA	MvD
AMEX60DDU001030005.1	0	NA	NA	NA	NA	NA	MvD
AMEX60DDU001030007.1	0	NA	NA	NA	NA	NA	MvD
AMEX60DDU001030010.1	0	NA	NA	NA	NA	NA	MvD
AMEX60DDU001030012.1	0	NA	NA	NA	NA	NA	MvD
AMEX60DDU001030013.1	0	NA	NA	NA	NA	NA	MvD
AMEX60DDU001030014.1	0	NA	NA	NA	NA	NA	MvD
AMEX60DDU001030015.1	0	NA	NA	NA	NA	NA	MvD
AMEX60DDU001030016.1	0	NA	NA	NA	NA	NA	MvD
AMEX60DDU001030017.1	0	NA	NA	NA	NA	NA	MvD
AMEX60DDU001030018.1	0	NA	NA	NA	NA	NA	MvD
AMEX60DDU001030020.1	0	NA	NA	NA	NA	NA	MvD
AMEX60DDU001030022.1	0	NA	NA	NA	NA	NA	MvD
AMEX60DDU001030023.1	0	NA	NA	NA	NA	NA	MvD
AMEX60DDU001030027.1	0	NA	NA	NA	NA	NA	MvD
AMEX60DDU001030028.2	0	NA	NA	NA	NA	NA	MvD
AMEX60DDU001030029.1	0	NA	NA	NA	NA	NA	MvD
AMEX60DDU001030030.1	0	NA	NA	NA	NA	NA	MvD
AMEX60DDU001030031.1	0	NA	NA	NA	NA	NA	MvD
LOC108714956 [nr]|AMEX60DDU001030032.1	0	NA	NA	NA	NA	NA	MvD
LOC103256906 [nr]|ADAM28 [hs]|AMEX60DDU001030033.1	0	NA	NA	NA	NA	NA	MvD
E1301_TTI003913 [nr]|LOC340211 [hs]|AMEX60DDU001030034.1	0	NA	NA	NA	NA	NA	MvD
AMEX60DDU001030035.2	0	NA	NA	NA	NA	NA	MvD
LOC115787179 [nr]|AMEX60DDU001030039.1	0	NA	NA	NA	NA	NA	MvD
LOC109072201 [nr]|RTL1 [hs]|AMEX60DDU001030040.1	0	NA	NA	NA	NA	NA	MvD
AMEX60DDU001030041.1	0	NA	NA	NA	NA	NA	MvD
AMEX60DDU001030042.1	0	NA	NA	NA	NA	NA	MvD
AMEX60DDU001030043.1	0	NA	NA	NA	NA	NA	MvD
AMEX60DDU001030044.1	0	NA	NA	NA	NA	NA	MvD
AMEX60DDU001030045.1	0	NA	NA	NA	NA	NA	MvD
LOC108705424 [nr]|LOC100130764 [hs]|AMEX60DDU001030046.1	0	NA	NA	NA	NA	NA	MvD
GSONMT00045911001 [nr]|AMEX60DDU001030047.1	0	NA	NA	NA	NA	NA	MvD
AMEX60DDU001030049.1	0	NA	NA	NA	NA	NA	MvD
DCHS2|AMEX60DDU001030050.1	0	NA	NA	NA	NA	NA	MvD
E1301_TTI023775 [nr]|LOC100130764 [hs]|AMEX60DDU001030051.1	0	NA	NA	NA	NA	NA	MvD
LOC112547415 [nr]|AMEX60DDU001030052.1	0	NA	NA	NA	NA	NA	MvD
CADR_000029840 [nr]|AMEX60DDU001030056.1	0	NA	NA	NA	NA	NA	MvD
AMEX60DDU001030057.1	0	NA	NA	NA	NA	NA	MvD
DPX16_23792 [nr]|ENV [hs]|AMEX60DDU001030058.1	0	NA	NA	NA	NA	NA	MvD
AMEX60DDU001030059.1	0	NA	NA	NA	NA	NA	MvD
AMEX60DDU001030060.1	0	NA	NA	NA	NA	NA	MvD
DPX16_3403 [nr]|AMEX60DDU001030061.1	0	NA	NA	NA	NA	NA	MvD
AMEX60DDU001030062.1	0	NA	NA	NA	NA	NA	MvD
LOC115166373 [nr]|AMEX60DDU001030065.1	0	NA	NA	NA	NA	NA	MvD
AMEX60DDU001030066.1	0	NA	NA	NA	NA	NA	MvD
AMEX60DDU001030067.1	0	NA	NA	NA	NA	NA	MvD
AMEX60DDU001030068.1	0	NA	NA	NA	NA	NA	MvD
AMEX60DDU001030069.1	0	NA	NA	NA	NA	NA	MvD
LOC108698892 [nr]|TMEM161B [hs]|AMEX60DDU001030070.1	0	NA	NA	NA	NA	NA	MvD
VMD2 [nr]|AMEX60DDU001030071.1	0	NA	NA	NA	NA	NA	MvD
AMEX60DDU001030073.1	0	NA	NA	NA	NA	NA	MvD
XELAEV_18000510MG [nr]|AMEX60DDU001030074.1	0	NA	NA	NA	NA	NA	MvD
LOC108698892 [nr]|AMEX60DDU001030075.1	0	NA	NA	NA	NA	NA	MvD
E1301_TTI021677 [nr]|AMEX60DDU001030076.2	0	NA	NA	NA	NA	NA	MvD
IP6K3 [nr]|AMEX60DDU001030077.1	0	NA	NA	NA	NA	NA	MvD
AMEX60DDU001030078.1	0	NA	NA	NA	NA	NA	MvD
ROHU_019343 [nr]|ENV [hs]|AMEX60DDU001030079.1	0	NA	NA	NA	NA	NA	MvD
AMEX60DDU001030080.1	0	NA	NA	NA	NA	NA	MvD
AMEX60DDU001030081.1	0	NA	NA	NA	NA	NA	MvD
AMEX60DDU001030082.1	0	NA	NA	NA	NA	NA	MvD
AMEX60DDU001030083.1	0	NA	NA	NA	NA	NA	MvD
|AMEX60DDU001030084.1	0	NA	NA	NA	NA	NA	MvD
AMEX60DDU001030085.1	0	NA	NA	NA	NA	NA	MvD
AMEX60DDU001030086.1	0	NA	NA	NA	NA	NA	MvD
AMEX60DDU001030087.1	0	NA	NA	NA	NA	NA	MvD
AMEX60DDU001030089.1	0	NA	NA	NA	NA	NA	MvD
AMEX60DDU001030090.1	0	NA	NA	NA	NA	NA	MvD
AMEX60DDU001030091.1	0	NA	NA	NA	NA	NA	MvD
Y1Q_0013349 [nr]|AMEX60DDU001030092.1	0	NA	NA	NA	NA	NA	MvD
AMEX60DDU001030094.1	0	NA	NA	NA	NA	NA	MvD
AMEX60DDU001030095.2	0	NA	NA	NA	NA	NA	MvD
AMEX60DDU001030096.1	0	NA	NA	NA	NA	NA	MvD
AMEX60DDU001030097.1	0	NA	NA	NA	NA	NA	MvD
AMEX60DDU001030098.1	0	NA	NA	NA	NA	NA	MvD
AMEX60DDU001030101.1	0	NA	NA	NA	NA	NA	MvD
AMEX60DDU001030102.1	0	NA	NA	NA	NA	NA	MvD
AMEX60DDU001030103.1	0	NA	NA	NA	NA	NA	MvD
LOC106527161 [nr]|AMEX60DDU001030104.1	0	NA	NA	NA	NA	NA	MvD
PARPI_0000816 [nr]|AMEX60DDU001030105.1	0	NA	NA	NA	NA	NA	MvD
AMEX60DDU001030106.4	0	NA	NA	NA	NA	NA	MvD
AMEX60DDU001030107.1	0	NA	NA	NA	NA	NA	MvD
LOC113748120 [nr]|AMEX60DDU001030108.1	0	NA	NA	NA	NA	NA	MvD
LOC115090287 [nr]|AMEX60DDU001030109.1	0	NA	NA	NA	NA	NA	MvD
LOC115371064 [nr]|AMEX60DDU001030111.1	0	NA	NA	NA	NA	NA	MvD
AMEX60DDU001030112.1	0	NA	NA	NA	NA	NA	MvD
AMEX60DDU001030113.1	0	NA	NA	NA	NA	NA	MvD
PARPI_0027204 [nr]|AMEX60DDU001030114.1	0	NA	NA	NA	NA	NA	MvD
AMEX60DDU001030115.1	0	NA	NA	NA	NA	NA	MvD
AMEX60DDU001030116.1	0	NA	NA	NA	NA	NA	MvD
AMEX60DDU001030117.1	0	NA	NA	NA	NA	NA	MvD
AMEX60DDU001030118.1	0	NA	NA	NA	NA	NA	MvD
AMEX60DDU001030119.1	0	NA	NA	NA	NA	NA	MvD
AMEX60DDU001030120.1	0	NA	NA	NA	NA	NA	MvD
LOC106705729 [nr]|AMEX60DDU001030122.2	0	NA	NA	NA	NA	NA	MvD
LOC108696536 [nr]|AMEX60DDU001030124.1	0	NA	NA	NA	NA	NA	MvD
AMEX60DDU001030125.1	0	NA	NA	NA	NA	NA	MvD
AMEX60DDU001030126.1	0	NA	NA	NA	NA	NA	MvD
LOC108714198 [nr]|AK5 [hs]|AMEX60DDU001030127.1	0	NA	NA	NA	NA	NA	MvD
|AMEX60DDU001030128.1	0	NA	NA	NA	NA	NA	MvD
AMEX60DDU001030129.1	0	NA	NA	NA	NA	NA	MvD
AMEX60DDU001030130.1	0	NA	NA	NA	NA	NA	MvD
AMEX60DDU001030131.2	0	NA	NA	NA	NA	NA	MvD
AMEX60DDU001030133.1	0	NA	NA	NA	NA	NA	MvD
AMEX60DDU001030134.1	0	NA	NA	NA	NA	NA	MvD
LOC105357518 [nr]|AMEX60DDU001030135.1	0	NA	NA	NA	NA	NA	MvD
AMEX60DDU001030136.1	0	NA	NA	NA	NA	NA	MvD
ROHU_000406 [nr]|AMEX60DDU001030137.1	0	NA	NA	NA	NA	NA	MvD
AMEX60DDU001030138.1	0	NA	NA	NA	NA	NA	MvD
AMEX60DDU001030139.1	0	NA	NA	NA	NA	NA	MvD
AMEX60DDU001030140.1	0	NA	NA	NA	NA	NA	MvD
ARHGEF2|AMEX60DDU001030141.1	0	NA	NA	NA	NA	NA	MvD
AMEX60DDU001030142.1	0	NA	NA	NA	NA	NA	MvD
AMEX60DDU001030143.2	0	NA	NA	NA	NA	NA	MvD
UY3_04277 [nr]|AMEX60DDU001030144.1	0	NA	NA	NA	NA	NA	MvD
LOC115470590 [nr]|HARBI1 [hs]|AMEX60DDU001030147.1	0	NA	NA	NA	NA	NA	MvD
ROHU_010521 [nr]|HARBI1 [hs]|AMEX60DDU001030148.1	0	NA	NA	NA	NA	NA	MvD
LOC115088534 [nr]|HARBI1 [hs]|AMEX60DDU001030149.1	0	NA	NA	NA	NA	NA	MvD
AMEX60DDU001030151.1	0	NA	NA	NA	NA	NA	MvD
AMEX60DDU001030152.1	0	NA	NA	NA	NA	NA	MvD
AMEX60DDU001030153.1	0	NA	NA	NA	NA	NA	MvD
AMEX60DDU001030154.1	0	NA	NA	NA	NA	NA	MvD
XELAEV_18022752MG [nr]|AMEX60DDU001030158.1	0	NA	NA	NA	NA	NA	MvD
LOC115370421 [nr]|AMEX60DDU001030159.1	0	NA	NA	NA	NA	NA	MvD
AMEX60DDU001030160.1	0	NA	NA	NA	NA	NA	MvD
LOC115083223 [nr]|HARBI1 [hs]|AMEX60DDU001030161.1	0	NA	NA	NA	NA	NA	MvD
|AMEX60DDU001030162.1	0	NA	NA	NA	NA	NA	MvD
AMEX60DDU001030163.1	0	NA	NA	NA	NA	NA	MvD
AMEX60DDU001030164.1	0	NA	NA	NA	NA	NA	MvD
AMEX60DDU001030165.2	0	NA	NA	NA	NA	NA	MvD
AMEX60DDU001030166.1	0	NA	NA	NA	NA	NA	MvD
ROHU_019343 [nr]|ENV [hs]|AMEX60DDU001030167.1	0	NA	NA	NA	NA	NA	MvD
AMEX60DDU001030170.1	0	NA	NA	NA	NA	NA	MvD
AMEX60DDU001030171.1	0	NA	NA	NA	NA	NA	MvD
AMEX60DDU001030173.1	0	NA	NA	NA	NA	NA	MvD
AMEX60DDU001030174.1	0	NA	NA	NA	NA	NA	MvD
AMEX60DDU001030177.1	0	NA	NA	NA	NA	NA	MvD
LOC116046581 [nr]|AMEX60DDU001030178.1	0	NA	NA	NA	NA	NA	MvD
LOC109951735 [nr]|AMEX60DDU001030179.1	0	NA	NA	NA	NA	NA	MvD
AMEX60DDU001030180.1	0	NA	NA	NA	NA	NA	MvD
FAM184B|AMEX60DDU001030181.1	0	NA	NA	NA	NA	NA	MvD
LOC115370421 [nr]|AMEX60DDU001030182.1	0	NA	NA	NA	NA	NA	MvD
AMEX60DDU001030183.1	0	NA	NA	NA	NA	NA	MvD
AMEX60DDU001030184.1	0	NA	NA	NA	NA	NA	MvD
LOC108718530 [nr]|AMEX60DDU001030185.1	0	NA	NA	NA	NA	NA	MvD
PARPI_0024411 [nr]|AMEX60DDU001030186.1	0	NA	NA	NA	NA	NA	MvD
AMEX60DDU001030188.1	0	NA	NA	NA	NA	NA	MvD
AMEX60DDU001030189.1	0	NA	NA	NA	NA	NA	MvD
AMEX60DDU001030190.1	0	NA	NA	NA	NA	NA	MvD
LOC102461666 [nr]|AMEX60DDU001030191.1	0	NA	NA	NA	NA	NA	MvD
LOC115395558 [nr]|AMEX60DDU001030193.1	0	NA	NA	NA	NA	NA	MvD
D9C73_028119 [nr]|LOC105373926 [hs]|AMEX60DDU001030194.1	0	NA	NA	NA	NA	NA	MvD
|AMEX60DDU001030195.1	0	NA	NA	NA	NA	NA	MvD
AMEX60DDU001030196.1	0	NA	NA	NA	NA	NA	MvD
AMEX60DDU001030197.1	0	NA	NA	NA	NA	NA	MvD
AMEX60DDU001030198.1	0	NA	NA	NA	NA	NA	MvD
AMEX60DDU001030200.1	0	NA	NA	NA	NA	NA	MvD
AMEX60DDU001030201.1	0	NA	NA	NA	NA	NA	MvD
AMEX60DDU001030202.1	0	NA	NA	NA	NA	NA	MvD
AMEX60DDU001030203.1	0	NA	NA	NA	NA	NA	MvD
AMEX60DDU001030204.1	0	NA	NA	NA	NA	NA	MvD
AMEX60DDU001030206.1	0	NA	NA	NA	NA	NA	MvD
AMEX60DDU001030207.1	0	NA	NA	NA	NA	NA	MvD
AMEX60DDU001030210.1	0	NA	NA	NA	NA	NA	MvD
AMEX60DDU001030211.1	0	NA	NA	NA	NA	NA	MvD
AMEX60DDU001030212.2	0	NA	NA	NA	NA	NA	MvD
LOC102940493 [nr]|AMEX60DDU001030213.1	0	NA	NA	NA	NA	NA	MvD
AMEX60DDU001030215.1	0	NA	NA	NA	NA	NA	MvD
AMEX60DDU001030218.1	0	NA	NA	NA	NA	NA	MvD
LOC106705746 [nr]|LOC105373926 [hs]|AMEX60DDU001030219.1	0	NA	NA	NA	NA	NA	MvD
AMEX60DDU001030220.1	0	NA	NA	NA	NA	NA	MvD
AMEX60DDU001030221.1	0	NA	NA	NA	NA	NA	MvD
AMEX60DDU001030223.1	0	NA	NA	NA	NA	NA	MvD
AMEX60DDU001030224.1	0	NA	NA	NA	NA	NA	MvD
LOC115340043 [nr]|ERVMER34-1 [hs]|AMEX60DDU001030225.1	0	NA	NA	NA	NA	NA	MvD
AMEX60DDU001030226.1	0	NA	NA	NA	NA	NA	MvD
AMEX60DDU001030227.1	0	NA	NA	NA	NA	NA	MvD
AMEX60DDU001030230.1	0	NA	NA	NA	NA	NA	MvD
AMEX60DDU001030231.1	0	NA	NA	NA	NA	NA	MvD
AMEX60DDU001030232.1	0	NA	NA	NA	NA	NA	MvD
ROHU_019343 [nr]|ENV [hs]|AMEX60DDU001030233.1	0	NA	NA	NA	NA	NA	MvD
AMEX60DDU001030234.1	0	NA	NA	NA	NA	NA	MvD
AMEX60DDU001030235.3	0	NA	NA	NA	NA	NA	MvD
AMEX60DDU001030236.3	0	NA	NA	NA	NA	NA	MvD
AMEX60DDU001030237.1	0	NA	NA	NA	NA	NA	MvD
XELAEV_18007537MG [nr]|AMEX60DDU001030238.1	0	NA	NA	NA	NA	NA	MvD
AMEX60DDU001030239.1	0	NA	NA	NA	NA	NA	MvD
AMEX60DDU001030240.1	0	NA	NA	NA	NA	NA	MvD
AMEX60DDU001030241.1	0	NA	NA	NA	NA	NA	MvD
AMEX60DDU001030242.1	0	NA	NA	NA	NA	NA	MvD
AMEX60DDU001030243.1	0	NA	NA	NA	NA	NA	MvD
AMEX60DDU001030244.1	0	NA	NA	NA	NA	NA	MvD
ROHU_007131 [nr]|AMEX60DDU001030245.1	0	NA	NA	NA	NA	NA	MvD
ROHU_037325 [nr]|NYNRIN [hs]|AMEX60DDU001030246.1	0	NA	NA	NA	NA	NA	MvD
AMEX60DDU001030247.1	0	NA	NA	NA	NA	NA	MvD
AMEX60DDU001030248.1	0	NA	NA	NA	NA	NA	MvD
AMEX60DDU001030250.1	0	NA	NA	NA	NA	NA	MvD
DNAH9|AMEX60DDU001030251.1	0	NA	NA	NA	NA	NA	MvD
AMEX60DDU001030252.1	0	NA	NA	NA	NA	NA	MvD
AMEX60DDU001030253.1	0	NA	NA	NA	NA	NA	MvD
LOC108493232 [nr]|AMEX60DDU001030255.1	0	NA	NA	NA	NA	NA	MvD
LOC111947505 [nr]|AMEX60DDU001030256.1	0	NA	NA	NA	NA	NA	MvD
AMEX60DDU001030258.1	0	NA	NA	NA	NA	NA	MvD
AMEX60DDU001030259.1	0	NA	NA	NA	NA	NA	MvD
AMEX60DDU001030260.1	0	NA	NA	NA	NA	NA	MvD
AMEX60DDU001030261.1	0	NA	NA	NA	NA	NA	MvD
AMEX60DDU001030262.1	0	NA	NA	NA	NA	NA	MvD
AMEX60DDU001030263.1	0	NA	NA	NA	NA	NA	MvD
AMEX60DDU001030264.1	0	NA	NA	NA	NA	NA	MvD
AMEX60DDU001030265.1	0	NA	NA	NA	NA	NA	MvD
AMEX60DDU001030266.1	0	NA	NA	NA	NA	NA	MvD
AMEX60DDU001030267.1	0	NA	NA	NA	NA	NA	MvD
AMEX60DDU001030268.1	0	NA	NA	NA	NA	NA	MvD
AMEX60DDU001030269.3	0	NA	NA	NA	NA	NA	MvD
SKIV2L|AMEX60DDU001030270.1	0	NA	NA	NA	NA	NA	MvD
AMEX60DDU001030271.1	0	NA	NA	NA	NA	NA	MvD
AMEX60DDU001030274.1	0	NA	NA	NA	NA	NA	MvD
AMEX60DDU001030275.1	0	NA	NA	NA	NA	NA	MvD
AMEX60DDU001030276.2	0	NA	NA	NA	NA	NA	MvD
AMEX60DDU001030277.1	0	NA	NA	NA	NA	NA	MvD
LOC103066091 [nr]|MACROD2 [hs]|AMEX60DDU001030280.1	0	NA	NA	NA	NA	NA	MvD
AMEX60DDU001030281.1	0	NA	NA	NA	NA	NA	MvD
AMEX60DDU001030282.1	0	NA	NA	NA	NA	NA	MvD
AMEX60DDU001030283.1	0	NA	NA	NA	NA	NA	MvD
NAP1L1.S [nr]|AMEX60DDU001030284.1	0	NA	NA	NA	NA	NA	MvD
AMEX60DDU001030286.1	0	NA	NA	NA	NA	NA	MvD
AMEX60DDU001030287.1	0	NA	NA	NA	NA	NA	MvD
AMEX60DDU001030289.2	0	NA	NA	NA	NA	NA	MvD
AMEX60DDU001030290.1	0	NA	NA	NA	NA	NA	MvD
POL [nr]|AMEX60DDU001030291.1	0	NA	NA	NA	NA	NA	MvD
PARPI_0019417 [nr]|AMEX60DDU001030292.1	0	NA	NA	NA	NA	NA	MvD
AMEX60DDU001030293.1	0	NA	NA	NA	NA	NA	MvD
AMEX60DDU001030294.1	0	NA	NA	NA	NA	NA	MvD
AMEX60DDU001030295.1	0	NA	NA	NA	NA	NA	MvD
AMEX60DDU001030296.5	0	NA	NA	NA	NA	NA	MvD
AMEX60DDU001030297.4	0	NA	NA	NA	NA	NA	MvD
AMEX60DDU001030298.1	0	NA	NA	NA	NA	NA	MvD
XELAEV_18000201MG [nr]|AMEX60DDU001030299.1	0	NA	NA	NA	NA	NA	MvD
LOC106536907 [nr]|AMEX60DDU001030301.5	0	NA	NA	NA	NA	NA	MvD
AMEX60DDU001030303.1	0	NA	NA	NA	NA	NA	MvD
AMEX60DDU001030304.1	0	NA	NA	NA	NA	NA	MvD
AMEX60DDU001030305.1	0	NA	NA	NA	NA	NA	MvD
AMEX60DDU001030306.1	0	NA	NA	NA	NA	NA	MvD
AMEX60DDU001030307.1	0	NA	NA	NA	NA	NA	MvD
AMEX60DDU001030308.1	0	NA	NA	NA	NA	NA	MvD
LOC102461666 [nr]|AMEX60DDU001030309.1	0	NA	NA	NA	NA	NA	MvD
UY3_17442 [nr]|AMEX60DDU001030310.1	0	NA	NA	NA	NA	NA	MvD
LOC102366391 [nr]|AMEX60DDU001030311.1	0	NA	NA	NA	NA	NA	MvD
LOC114552212 [nr]|AMEX60DDU001030313.1	0	NA	NA	NA	NA	NA	MvD
AMEX60DDU001030314.1	0	NA	NA	NA	NA	NA	MvD
AMEX60DDU001030315.1	0	NA	NA	NA	NA	NA	MvD
AMEX60DDU001030317.1	0	NA	NA	NA	NA	NA	MvD
AMEX60DDU001030319.1	0	NA	NA	NA	NA	NA	MvD
AMEX60DDU001030320.1	0	NA	NA	NA	NA	NA	MvD
AMEX60DDU001030321.1	0	NA	NA	NA	NA	NA	MvD
AMEX60DDU001030322.1	0	NA	NA	NA	NA	NA	MvD
LOC112432775 [nr]|AMEX60DDU001030325.1	0	NA	NA	NA	NA	NA	MvD
AMEX60DDU001030326.1	0	NA	NA	NA	NA	NA	MvD
AMEX60DDU001030331.1	0	NA	NA	NA	NA	NA	MvD
AMEX60DDU001030332.1	0	NA	NA	NA	NA	NA	MvD
AMEX60DDU001030333.1	0	NA	NA	NA	NA	NA	MvD
AMEX60DDU001030334.1	0	NA	NA	NA	NA	NA	MvD
AMEX60DDU001030335.1	0	NA	NA	NA	NA	NA	MvD
AMEX60DDU001030336.1	0	NA	NA	NA	NA	NA	MvD
AMEX60DDU001030337.1	0	NA	NA	NA	NA	NA	MvD
UY3_09865 [nr]|AMEX60DDU001030338.1	0	NA	NA	NA	NA	NA	MvD
GSONMT00047382001 [nr]|AMEX60DDU001030339.1	0	NA	NA	NA	NA	NA	MvD
LOC106098505 [nr]|LOC100130764 [hs]|AMEX60DDU001030340.1	0	NA	NA	NA	NA	NA	MvD
AMEX60DDU001030341.1	0	NA	NA	NA	NA	NA	MvD
AMEX60DDU001030342.1	0	NA	NA	NA	NA	NA	MvD
AMEX60DDU001030343.1	0	NA	NA	NA	NA	NA	MvD
AMEX60DDU001030344.1	0	NA	NA	NA	NA	NA	MvD
AMEX60DDU001030346.1	0	NA	NA	NA	NA	NA	MvD
AMEX60DDU001030348.1	0	NA	NA	NA	NA	NA	MvD
LOC115088534 [nr]|AMEX60DDU001030349.1	0	NA	NA	NA	NA	NA	MvD
AMEX60DDU001030350.1	0	NA	NA	NA	NA	NA	MvD
LOC113021573 [nr]|AMEX60DDU001030351.1	0	NA	NA	NA	NA	NA	MvD
AMEX60DDU001030352.1	0	NA	NA	NA	NA	NA	MvD
AMEX60DDU001030353.1	0	NA	NA	NA	NA	NA	MvD
AMEX60DDU001030355.1	0	NA	NA	NA	NA	NA	MvD
XELAEV_18041766MG [nr]|AMEX60DDU001030356.1	0	NA	NA	NA	NA	NA	MvD
AMEX60DDU001030358.1	0	NA	NA	NA	NA	NA	MvD
LOC112545447 [nr]|AMEX60DDU001030359.1	0	NA	NA	NA	NA	NA	MvD
AMEX60DDU001030361.3	0	NA	NA	NA	NA	NA	MvD
L1TD1-LIKE [nr]|AMEX60DDU001030362.1	0	NA	NA	NA	NA	NA	MvD
AMEX60DDU001030363.1	0	NA	NA	NA	NA	NA	MvD
AMEX60DDU001030365.1	0	NA	NA	NA	NA	NA	MvD
AMEX60DDU001030366.1	0	NA	NA	NA	NA	NA	MvD
AMEX60DDU001030367.1	0	NA	NA	NA	NA	NA	MvD
AMEX60DDU001030368.1	0	NA	NA	NA	NA	NA	MvD
AMEX60DDU001030369.1	0	NA	NA	NA	NA	NA	MvD
AMEX60DDU001030370.1	0	NA	NA	NA	NA	NA	MvD
AMEX60DDU001030371.1	0	NA	NA	NA	NA	NA	MvD
AMEX60DDU001030372.1	0	NA	NA	NA	NA	NA	MvD
AMEX60DDU001030375.1	0	NA	NA	NA	NA	NA	MvD
POL [nr]|AMEX60DDU001030376.1	0	NA	NA	NA	NA	NA	MvD
AMEX60DDU001030378.1	0	NA	NA	NA	NA	NA	MvD
AMEX60DDU001030379.1	0	NA	NA	NA	NA	NA	MvD
AMEX60DDU001030380.1	0	NA	NA	NA	NA	NA	MvD
AMEX60DDU001030381.1	0	NA	NA	NA	NA	NA	MvD
LOC112844208 [nr]|AMEX60DDU001030383.1	0	NA	NA	NA	NA	NA	MvD
AMEX60DDU001030384.1	0	NA	NA	NA	NA	NA	MvD
AMEX60DDU001030385.1	0	NA	NA	NA	NA	NA	MvD
AMEX60DDU001030386.1	0	NA	NA	NA	NA	NA	MvD
AMEX60DDU001030388.1	0	NA	NA	NA	NA	NA	MvD
AMEX60DDU001030390.1	0	NA	NA	NA	NA	NA	MvD
ROHU_007132 [nr]|AMEX60DDU001030391.1	0	NA	NA	NA	NA	NA	MvD
AMEX60DDU001030392.1	0	NA	NA	NA	NA	NA	MvD
AMEX60DDU001030393.1	0	NA	NA	NA	NA	NA	MvD
AMEX60DDU001030394.1	0	NA	NA	NA	NA	NA	MvD
LOC115470720 [nr]|AMEX60DDU001030395.1	0	NA	NA	NA	NA	NA	MvD
|AMEX60DDU001030396.1	0	NA	NA	NA	NA	NA	MvD
AMEX60DDU001030397.1	0	NA	NA	NA	NA	NA	MvD
ATP5MPL [nr]|AMEX60DDU001030398.1	0	NA	NA	NA	NA	NA	MvD
AMEX60DDU001030399.1	0	NA	NA	NA	NA	NA	MvD
AMEX60DDU001030402.1	0	NA	NA	NA	NA	NA	MvD
AMEX60DDU001030403.2	0	NA	NA	NA	NA	NA	MvD
LOC111190061 [nr]|AMEX60DDU001030404.1	0	NA	NA	NA	NA	NA	MvD
AMEX60DDU001030405.1	0	NA	NA	NA	NA	NA	MvD
AMEX60DDU001030406.1	0	NA	NA	NA	NA	NA	MvD
AMEX60DDU001030407.1	0	NA	NA	NA	NA	NA	MvD
LOC111946905 [nr]|AMEX60DDU001030408.1	0	NA	NA	NA	NA	NA	MvD
LOC112544000 [nr]|AMEX60DDU001030410.1	0	NA	NA	NA	NA	NA	MvD
AMEX60DDU001030411.1	0	NA	NA	NA	NA	NA	MvD
AMEX60DDU001030412.1	0	NA	NA	NA	NA	NA	MvD
AMEX60DDU001030414.1	0	NA	NA	NA	NA	NA	MvD
AMEX60DDU001030415.1	0	NA	NA	NA	NA	NA	MvD
LOC100158321 [nr]|AMEX60DDU001030416.1	0	NA	NA	NA	NA	NA	MvD
AMEX60DDU001030417.1	0	NA	NA	NA	NA	NA	MvD
AMEX60DDU001030418.1	0	NA	NA	NA	NA	NA	MvD
AMEX60DDU001030419.2	0	NA	NA	NA	NA	NA	MvD
AMEX60DDU001030420.1	0	NA	NA	NA	NA	NA	MvD
AMEX60DDU001030421.1	0	NA	NA	NA	NA	NA	MvD
AMEX60DDU001030422.1	0	NA	NA	NA	NA	NA	MvD
AMEX60DDU001030423.3	0	NA	NA	NA	NA	NA	MvD
AMEX60DDU001030426.4	0	NA	NA	NA	NA	NA	MvD
AMEX60DDU001030427.2	0	NA	NA	NA	NA	NA	MvD
AMEX60DDU001030428.1	0	NA	NA	NA	NA	NA	MvD
AMEX60DDU001030429.1	0	NA	NA	NA	NA	NA	MvD
|AMEX60DDU001030430.1	0	NA	NA	NA	NA	NA	MvD
AMEX60DDU001030432.1	0	NA	NA	NA	NA	NA	MvD
AMEX60DDU001030433.1	0	NA	NA	NA	NA	NA	MvD
AMEX60DDU001030434.1	0	NA	NA	NA	NA	NA	MvD
LOC108703992 [nr]|AMEX60DDU001030435.1	0	NA	NA	NA	NA	NA	MvD
AMEX60DDU001030436.2	0	NA	NA	NA	NA	NA	MvD
LOC111946802 [nr]|RTL1 [hs]|AMEX60DDU001030437.1	0	NA	NA	NA	NA	NA	MvD
LOC108698892 [nr]|ERV3-2 [hs]|AMEX60DDU001030438.1	0	NA	NA	NA	NA	NA	MvD
AMEX60DDU001030439.1	0	NA	NA	NA	NA	NA	MvD
AMEX60DDU001030440.1	0	NA	NA	NA	NA	NA	MvD
AMEX60DDU001030441.1	0	NA	NA	NA	NA	NA	MvD
LOC112547415 [nr]|AMEX60DDU001030442.1	0	NA	NA	NA	NA	NA	MvD
AMEX60DDU001030445.4	0	NA	NA	NA	NA	NA	MvD
AMEX60DDU001030446.1	0	NA	NA	NA	NA	NA	MvD
LOC110492400 [nr]|ERV3-2 [hs]|AMEX60DDU001030447.1	0	NA	NA	NA	NA	NA	MvD
AMEX60DDU001030448.1	0	NA	NA	NA	NA	NA	MvD
AMEX60DDU001030450.1	0	NA	NA	NA	NA	NA	MvD
UY3_00202 [nr]|AMEX60DDU001030453.1	0	NA	NA	NA	NA	NA	MvD
|AMEX60DDU001030454.1	0	NA	NA	NA	NA	NA	MvD
PARPI_0025686 [nr]|AMEX60DDU001030455.1	0	NA	NA	NA	NA	NA	MvD
AMEX60DDU001030456.1	0	NA	NA	NA	NA	NA	MvD
AMEX60DDU001030457.1	0	NA	NA	NA	NA	NA	MvD
LOC109072201 [nr]|AMEX60DDU001030458.1	0	NA	NA	NA	NA	NA	MvD
AMEX60DDU001030459.1	0	NA	NA	NA	NA	NA	MvD
AMEX60DDU001030460.1	0	NA	NA	NA	NA	NA	MvD
AMEX60DDU001030461.1	0	NA	NA	NA	NA	NA	MvD
AMEX60DDU001030462.1	0	NA	NA	NA	NA	NA	MvD
AMEX60DDU001030463.1	0	NA	NA	NA	NA	NA	MvD
N/A|AMEX60DDU001030464.1	0	NA	NA	NA	NA	NA	MvD
AMEX60DDU001030465.1	0	NA	NA	NA	NA	NA	MvD
AMEX60DDU001030466.1	0	NA	NA	NA	NA	NA	MvD
AMEX60DDU001030467.1	0	NA	NA	NA	NA	NA	MvD
AMEX60DDU001030468.1	0	NA	NA	NA	NA	NA	MvD
LOC114595149 [nr]|AMEX60DDU001030469.5	0	NA	NA	NA	NA	NA	MvD
AMEX60DDU001030470.1	0	NA	NA	NA	NA	NA	MvD
AMEX60DDU001030472.1	0	NA	NA	NA	NA	NA	MvD
ROHU_031805 [nr]|AMEX60DDU001030473.1	0	NA	NA	NA	NA	NA	MvD
|AMEX60DDU001030474.1	0	NA	NA	NA	NA	NA	MvD
AMEX60DDU001030475.1	0	NA	NA	NA	NA	NA	MvD
AMEX60DDU001030476.1	0	NA	NA	NA	NA	NA	MvD
AMEX60DDU001030477.1	0	NA	NA	NA	NA	NA	MvD
LOC109085450 [nr]|AMEX60DDU001030478.1	0	NA	NA	NA	NA	NA	MvD
AMEX60DDU001030479.1	0	NA	NA	NA	NA	NA	MvD
AMEX60DDU001030480.1	0	NA	NA	NA	NA	NA	MvD
AMEX60DDU001030481.1	0	NA	NA	NA	NA	NA	MvD
AMEX60DDU001030482.1	0	NA	NA	NA	NA	NA	MvD
AMEX60DDU001030483.2	0	NA	NA	NA	NA	NA	MvD
LOC102461666 [nr]|AMEX60DDU001030485.1	0	NA	NA	NA	NA	NA	MvD
AMEX60DDU001030486.1	0	NA	NA	NA	NA	NA	MvD
AMEX60DDU001030487.1	0	NA	NA	NA	NA	NA	MvD
AMEX60DDU001030488.1	0	NA	NA	NA	NA	NA	MvD
AMEX60DDU001030489.1	0	NA	NA	NA	NA	NA	MvD
TTC39C|AMEX60DDU001030490.1	0	NA	NA	NA	NA	NA	MvD
AMEX60DDU001030491.1	0	NA	NA	NA	NA	NA	MvD
AMEX60DDU001030492.1	0	NA	NA	NA	NA	NA	MvD
LOC108698892 [nr]|AMEX60DDU001030493.1	0	NA	NA	NA	NA	NA	MvD
AMEX60DDU001030494.1	0	NA	NA	NA	NA	NA	MvD
AMEX60DDU001030495.1	0	NA	NA	NA	NA	NA	MvD
AMEX60DDU001030496.1	0	NA	NA	NA	NA	NA	MvD
LOC102444972 [nr]|AMEX60DDU001030497.1	0	NA	NA	NA	NA	NA	MvD
AMEX60DDU001030498.1	0	NA	NA	NA	NA	NA	MvD
LOC115464902 [nr]|TSPAN16 [hs]|AMEX60DDU001030499.1	0	NA	NA	NA	NA	NA	MvD
AMEX60DDU001030500.1	0	NA	NA	NA	NA	NA	MvD
AMEX60DDU001030503.1	0	NA	NA	NA	NA	NA	MvD
AMEX60DDU001030504.1	0	NA	NA	NA	NA	NA	MvD
AMEX60DDU001030505.1	0	NA	NA	NA	NA	NA	MvD
AMEX60DDU001030506.1	0	NA	NA	NA	NA	NA	MvD
AMEX60DDU001030507.1	0	NA	NA	NA	NA	NA	MvD
AMEX60DDU001030508.2	0	NA	NA	NA	NA	NA	MvD
AMEX60DDU001030509.1	0	NA	NA	NA	NA	NA	MvD
LOC108717559 [nr]|AMEX60DDU001030510.1	0	NA	NA	NA	NA	NA	MvD
AMEX60DDU001030512.2	0	NA	NA	NA	NA	NA	MvD
AMEX60DDU001030513.2	0	NA	NA	NA	NA	NA	MvD
AMEX60DDU001030515.2	0	NA	NA	NA	NA	NA	MvD
TMEM82|AMEX60DDU001030516.1	0	NA	NA	NA	NA	NA	MvD
AMEX60DDU001030517.1	0	NA	NA	NA	NA	NA	MvD
AMEX60DDU001030518.1	0	NA	NA	NA	NA	NA	MvD
AMEX60DDU001030519.2	0	NA	NA	NA	NA	NA	MvD
AMEX60DDU001030520.1	0	NA	NA	NA	NA	NA	MvD
AMEX60DDU001030521.1	0	NA	NA	NA	NA	NA	MvD
LOC115594719 [nr]|AMEX60DDU001030522.1	0	NA	NA	NA	NA	NA	MvD
AMEX60DDU001030524.2	0	NA	NA	NA	NA	NA	MvD
AMEX60DDU001030525.1	0	NA	NA	NA	NA	NA	MvD
AMEX60DDU001030526.1	0	NA	NA	NA	NA	NA	MvD
XELAEV_18022768MG [nr]|AMEX60DDU001030527.1	0	NA	NA	NA	NA	NA	MvD
AMEX60DDU001030529.1	0	NA	NA	NA	NA	NA	MvD
AMEX60DDU001030530.1	0	NA	NA	NA	NA	NA	MvD
LOC115095888 [nr]|AMEX60DDU001030531.1	0	NA	NA	NA	NA	NA	MvD
AMEX60DDU001030532.1	0	NA	NA	NA	NA	NA	MvD
AMEX60DDU001030533.3	0	NA	NA	NA	NA	NA	MvD
AMEX60DDU001030534.1	0	NA	NA	NA	NA	NA	MvD
AMEX60DDU001030535.1	0	NA	NA	NA	NA	NA	MvD
AMEX60DDU001030536.1	0	NA	NA	NA	NA	NA	MvD
AMEX60DDU001030538.1	0	NA	NA	NA	NA	NA	MvD
AMEX60DDU001030539.1	0	NA	NA	NA	NA	NA	MvD
AMEX60DDU001030540.1	0	NA	NA	NA	NA	NA	MvD
AMEX60DDU001030541.1	0	NA	NA	NA	NA	NA	MvD
LOC113746826 [nr]|AMEX60DDU001030542.1	0	NA	NA	NA	NA	NA	MvD
AMEX60DDU001030543.1	0	NA	NA	NA	NA	NA	MvD
AMEX60DDU001030545.1	0	NA	NA	NA	NA	NA	MvD
AMEX60DDU001030546.2	0	NA	NA	NA	NA	NA	MvD
AMEX60DDU001030547.1	0	NA	NA	NA	NA	NA	MvD
AMEX60DDU001030548.1	0	NA	NA	NA	NA	NA	MvD
AMEX60DDU001030549.1	0	NA	NA	NA	NA	NA	MvD
AMEX60DDU001030550.4	0	NA	NA	NA	NA	NA	MvD
AMEX60DDU001030552.1	0	NA	NA	NA	NA	NA	MvD
AMEX60DDU001030553.1	0	NA	NA	NA	NA	NA	MvD
AMEX60DDU001030554.1	0	NA	NA	NA	NA	NA	MvD
AMEX60DDU001030555.1	0	NA	NA	NA	NA	NA	MvD
AMEX60DDU001030556.1	0	NA	NA	NA	NA	NA	MvD
LOC108416165 [nr]|AMEX60DDU001030557.1	0	NA	NA	NA	NA	NA	MvD
AMEX60DDU001030558.1	0	NA	NA	NA	NA	NA	MvD
VMD2 [nr]|AMEX60DDU001030559.1	0	NA	NA	NA	NA	NA	MvD
CDK19 [hs]|AMEX60DDU001030561.1	0	NA	NA	NA	NA	NA	MvD
AMEX60DDU001030562.1	0	NA	NA	NA	NA	NA	MvD
AMEX60DDU001030563.1	0	NA	NA	NA	NA	NA	MvD
AMEX60DDU001030564.1	0	NA	NA	NA	NA	NA	MvD
AMEX60DDU001030566.1	0	NA	NA	NA	NA	NA	MvD
AMEX60DDU001030567.1	0	NA	NA	NA	NA	NA	MvD
AMEX60DDU001030569.1	0	NA	NA	NA	NA	NA	MvD
AMEX60DDU001030570.1	0	NA	NA	NA	NA	NA	MvD
AMEX60DDU001030571.1	0	NA	NA	NA	NA	NA	MvD
LOC115374818 [nr]|AMEX60DDU001030572.1	0	NA	NA	NA	NA	NA	MvD
AMEX60DDU001030573.1	0	NA	NA	NA	NA	NA	MvD
AMEX60DDU001030574.1	0	NA	NA	NA	NA	NA	MvD
LOC107580657 [nr]|WDR83OS [hs]|AMEX60DDU001030575.1	0	NA	NA	NA	NA	NA	MvD
LOC106531281 [nr]|AMEX60DDU001030576.1	0	NA	NA	NA	NA	NA	MvD
LOC115579399 [nr]|ZMYM1 [hs]|AMEX60DDU001030577.1	0	NA	NA	NA	NA	NA	MvD
N325_06882 [nr]|SLC2A11 [hs]|AMEX60DDU001030578.1	0	NA	NA	NA	NA	NA	MvD
AMEX60DDU001030579.1	0	NA	NA	NA	NA	NA	MvD
AMEX60DDU001030581.1	0	NA	NA	NA	NA	NA	MvD
ROHU_019343 [nr]|ENV [hs]|AMEX60DDU001030582.1	0	NA	NA	NA	NA	NA	MvD
AMEX60DDU001030584.1	0	NA	NA	NA	NA	NA	MvD
AMEX60DDU001030585.1	0	NA	NA	NA	NA	NA	MvD
AMEX60DDU001030588.1	0	NA	NA	NA	NA	NA	MvD
LOC115075634 [nr]|AMEX60DDU001030589.1	0	NA	NA	NA	NA	NA	MvD
AMEX60DDU001030590.1	0	NA	NA	NA	NA	NA	MvD
AMEX60DDU001030591.1	0	NA	NA	NA	NA	NA	MvD
AMEX60DDU001030592.1	0	NA	NA	NA	NA	NA	MvD
AMEX60DDU001030593.1	0	NA	NA	NA	NA	NA	MvD
|AMEX60DDU001030595.1	0	NA	NA	NA	NA	NA	MvD
AMEX60DDU001030597.1	0	NA	NA	NA	NA	NA	MvD
AMEX60DDU001030598.1	0	NA	NA	NA	NA	NA	MvD
AMEX60DDU001030599.1	0	NA	NA	NA	NA	NA	MvD
AMEX60DDU001030600.1	0	NA	NA	NA	NA	NA	MvD
AMEX60DDU001030601.1	0	NA	NA	NA	NA	NA	MvD
AMEX60DDU001030602.1	0	NA	NA	NA	NA	NA	MvD
AMEX60DDU001030603.1	0	NA	NA	NA	NA	NA	MvD
AMEX60DDU001030604.1	0	NA	NA	NA	NA	NA	MvD
AMEX60DDU001030605.1	0	NA	NA	NA	NA	NA	MvD
AMEX60DDU001030606.1	0	NA	NA	NA	NA	NA	MvD
AMEX60DDU001030609.1	0	NA	NA	NA	NA	NA	MvD
ORF2P [nr]|AMEX60DDU001030610.1	0	NA	NA	NA	NA	NA	MvD
AMEX60DDU001030611.1	0	NA	NA	NA	NA	NA	MvD
AMEX60DDU001030614.2	0	NA	NA	NA	NA	NA	MvD
AMEX60DDU001030615.1	0	NA	NA	NA	NA	NA	MvD
LOC115466949 [nr]|AMEX60DDU001030616.1	0	NA	NA	NA	NA	NA	MvD
AMEX60DDU001030619.1	0	NA	NA	NA	NA	NA	MvD
AMEX60DDU001030620.1	0	NA	NA	NA	NA	NA	MvD
AMEX60DDU001030621.1	0	NA	NA	NA	NA	NA	MvD
AMEX60DDU001030622.1	0	NA	NA	NA	NA	NA	MvD
AMEX60DDU001030623.1	0	NA	NA	NA	NA	NA	MvD
AMEX60DDU001030625.1	0	NA	NA	NA	NA	NA	MvD
AMEX60DDU001030627.1	0	NA	NA	NA	NA	NA	MvD
AMEX60DDU001030628.1	0	NA	NA	NA	NA	NA	MvD
AMEX60DDU001030629.1	0	NA	NA	NA	NA	NA	MvD
AMEX60DDU001030630.1	0	NA	NA	NA	NA	NA	MvD
AMEX60DDU001030632.1	0	NA	NA	NA	NA	NA	MvD
AMEX60DDU001030633.2	0	NA	NA	NA	NA	NA	MvD
AMEX60DDU001030634.1	0	NA	NA	NA	NA	NA	MvD
AMEX60DDU001030635.1	0	NA	NA	NA	NA	NA	MvD
AMEX60DDU001030638.1	0	NA	NA	NA	NA	NA	MvD
AMEX60DDU001030639.1	0	NA	NA	NA	NA	NA	MvD
AMEX60DDU001030640.1	0	NA	NA	NA	NA	NA	MvD
AMEX60DDU001030641.1	0	NA	NA	NA	NA	NA	MvD
AMEX60DDU001030642.1	0	NA	NA	NA	NA	NA	MvD
AMEX60DDU001030643.1	0	NA	NA	NA	NA	NA	MvD
AMEX60DDU001030644.1	0	NA	NA	NA	NA	NA	MvD
AMEX60DDU001030645.1	0	NA	NA	NA	NA	NA	MvD
AMEX60DDU001030646.1	0	NA	NA	NA	NA	NA	MvD
AMEX60DDU001030650.1	0	NA	NA	NA	NA	NA	MvD
AMEX60DDU001030651.2	0	NA	NA	NA	NA	NA	MvD
AMEX60DDU001030652.2	0	NA	NA	NA	NA	NA	MvD
LOC108785065 [nr]|AMEX60DDU001030653.1	0	NA	NA	NA	NA	NA	MvD
AMEX60DDU001030654.1	0	NA	NA	NA	NA	NA	MvD
AMEX60DDU001030655.1	0	NA	NA	NA	NA	NA	MvD
AMEX60DDU001030656.2	0	NA	NA	NA	NA	NA	MvD
AMEX60DDU001030657.1	0	NA	NA	NA	NA	NA	MvD
AMEX60DDU001030658.1	0	NA	NA	NA	NA	NA	MvD
AMEX60DDU001030659.1	0	NA	NA	NA	NA	NA	MvD
AMEX60DDU001030660.1	0	NA	NA	NA	NA	NA	MvD
AMEX60DDU001030661.1	0	NA	NA	NA	NA	NA	MvD
AMEX60DDU001030662.1	0	NA	NA	NA	NA	NA	MvD
AMEX60DDU001030663.2	0	NA	NA	NA	NA	NA	MvD
AMEX60DDU001030664.1	0	NA	NA	NA	NA	NA	MvD
AMEX60DDU001030665.1	0	NA	NA	NA	NA	NA	MvD
AMEX60DDU001030666.1	0	NA	NA	NA	NA	NA	MvD
AMEX60DDU001030667.1	0	NA	NA	NA	NA	NA	MvD
AMEX60DDU001030668.1	0	NA	NA	NA	NA	NA	MvD
AMEX60DDU001030669.1	0	NA	NA	NA	NA	NA	MvD
AMEX60DDU001030670.1	0	NA	NA	NA	NA	NA	MvD
AMEX60DDU001030671.1	0	NA	NA	NA	NA	NA	MvD
AMEX60DDU001030672.1	0	NA	NA	NA	NA	NA	MvD
AMEX60DDU001030673.1	0	NA	NA	NA	NA	NA	MvD
AMEX60DDU001030674.1	0	NA	NA	NA	NA	NA	MvD
AMEX60DDU001030675.1	0	NA	NA	NA	NA	NA	MvD
AMEX60DDU001030676.1	0	NA	NA	NA	NA	NA	MvD
|AMEX60DDU001030677.1	0	NA	NA	NA	NA	NA	MvD
LOC109951735 [nr]|AMEX60DDU001030678.1	0	NA	NA	NA	NA	NA	MvD
PARPI_0003154 [nr]|AMEX60DDU001030679.1	0	NA	NA	NA	NA	NA	MvD
AMEX60DDU001030680.1	0	NA	NA	NA	NA	NA	MvD
AMEX60DDU001030681.2	0	NA	NA	NA	NA	NA	MvD
AMEX60DDU001030682.1	0	NA	NA	NA	NA	NA	MvD
AMEX60DDU001030683.1	0	NA	NA	NA	NA	NA	MvD
AMEX60DDU001030684.1	0	NA	NA	NA	NA	NA	MvD
AMEX60DDU001030685.1	0	NA	NA	NA	NA	NA	MvD
AMEX60DDU001030686.1	0	NA	NA	NA	NA	NA	MvD
AMEX60DDU001030687.1	0	NA	NA	NA	NA	NA	MvD
LOC112546540 [nr]|LOC100506156 [hs]|AMEX60DDU001030688.1	0	NA	NA	NA	NA	NA	MvD
AMEX60DDU001030689.1	0	NA	NA	NA	NA	NA	MvD
E1301_TTI023775 [nr]|AMEX60DDU001030690.1	0	NA	NA	NA	NA	NA	MvD
AMEX60DDU001030692.1	0	NA	NA	NA	NA	NA	MvD
AMEX60DDU001030693.1	0	NA	NA	NA	NA	NA	MvD
LOC108697507 [nr]|AMEX60DDU001030694.1	0	NA	NA	NA	NA	NA	MvD
AMEX60DDU001030696.1	0	NA	NA	NA	NA	NA	MvD
AMEX60DDU001030697.1	0	NA	NA	NA	NA	NA	MvD
AMEX60DDU001030698.1	0	NA	NA	NA	NA	NA	MvD
AMEX60DDU001030699.1	0	NA	NA	NA	NA	NA	MvD
AMEX60DDU001030700.1	0	NA	NA	NA	NA	NA	MvD
AMEX60DDU001030701.1	0	NA	NA	NA	NA	NA	MvD
ARID1B|AMEX60DDU001030702.2	0	NA	NA	NA	NA	NA	MvD
AMEX60DDU001030703.5	0	NA	NA	NA	NA	NA	MvD
AMEX60DDU001030704.1	0	NA	NA	NA	NA	NA	MvD
AMEX60DDU001030705.1	0	NA	NA	NA	NA	NA	MvD
AMEX60DDU001030706.1	0	NA	NA	NA	NA	NA	MvD
AMEX60DDU001030707.1	0	NA	NA	NA	NA	NA	MvD
ORF2P [nr]|AMEX60DDU001030708.1	0	NA	NA	NA	NA	NA	MvD
AMEX60DDU001030709.1	0	NA	NA	NA	NA	NA	MvD
AMEX60DDU001030710.1	0	NA	NA	NA	NA	NA	MvD
AMEX60DDU001030711.1	0	NA	NA	NA	NA	NA	MvD
AMEX60DDU001030712.1	0	NA	NA	NA	NA	NA	MvD
XELAEV_18020137MG [nr]|AMEX60DDU001030714.1	0	NA	NA	NA	NA	NA	MvD
AMEX60DDU001030715.2	0	NA	NA	NA	NA	NA	MvD
AMEX60DDU001030716.1	0	NA	NA	NA	NA	NA	MvD
AMEX60DDU001030717.1	0	NA	NA	NA	NA	NA	MvD
AMEX60DDU001030718.1	0	NA	NA	NA	NA	NA	MvD
LOC115097463 [nr]|AMEX60DDU001030719.1	0	NA	NA	NA	NA	NA	MvD
AMEX60DDU001030721.1	0	NA	NA	NA	NA	NA	MvD
AMEX60DDU001030722.1	0	NA	NA	NA	NA	NA	MvD
AMEX60DDU001030724.1	0	NA	NA	NA	NA	NA	MvD
AMEX60DDU001030725.1	0	NA	NA	NA	NA	NA	MvD
AMEX60DDU001030726.1	0	NA	NA	NA	NA	NA	MvD
AMEX60DDU001030727.1	0	NA	NA	NA	NA	NA	MvD
AMEX60DDU001030728.1	0	NA	NA	NA	NA	NA	MvD
AMEX60DDU001030729.1	0	NA	NA	NA	NA	NA	MvD
AMEX60DDU001030730.1	0	NA	NA	NA	NA	NA	MvD
AMEX60DDU001030735.5	0	NA	NA	NA	NA	NA	MvD
AMEX60DDU001030737.1	0	NA	NA	NA	NA	NA	MvD
AMEX60DDU001030738.4	0	NA	NA	NA	NA	NA	MvD
AMEX60DDU001030739.5	0	NA	NA	NA	NA	NA	MvD
AMEX60DDU001030740.1	0	NA	NA	NA	NA	NA	MvD
LOC106702022 [nr]|AMEX60DDU001030741.1	0	NA	NA	NA	NA	NA	MvD
AMEX60DDU001030743.1	0	NA	NA	NA	NA	NA	MvD
AMEX60DDU001030744.1	0	NA	NA	NA	NA	NA	MvD
AMEX60DDU001030745.1	0	NA	NA	NA	NA	NA	MvD
AMEX60DDU001030746.1	0	NA	NA	NA	NA	NA	MvD
DPX16_21124 [nr]|AMEX60DDU001030747.1	0	NA	NA	NA	NA	NA	MvD
D9C73_028124 [nr]|AMEX60DDU001030748.1	0	NA	NA	NA	NA	NA	MvD
AMEX60DDU001030749.1	0	NA	NA	NA	NA	NA	MvD
AMEX60DDU001030751.1	0	NA	NA	NA	NA	NA	MvD
AMEX60DDU001030753.1	0	NA	NA	NA	NA	NA	MvD
AMEX60DDU001030754.2	0	NA	NA	NA	NA	NA	MvD
AMEX60DDU001030758.1	0	NA	NA	NA	NA	NA	MvD
AMEX60DDU001030759.1	0	NA	NA	NA	NA	NA	MvD
LOC112844208 [nr]|AMEX60DDU001030760.1	0	NA	NA	NA	NA	NA	MvD
AMEX60DDU001030761.1	0	NA	NA	NA	NA	NA	MvD
AMEX60DDU001030762.1	0	NA	NA	NA	NA	NA	MvD
AMEX60DDU001030763.1	0	NA	NA	NA	NA	NA	MvD
AMEX60DDU001030765.1	0	NA	NA	NA	NA	NA	MvD
AMEX60DDU001030766.1	0	NA	NA	NA	NA	NA	MvD
AMEX60DDU001030769.1	0	NA	NA	NA	NA	NA	MvD
AMEX60DDU001030770.2	0	NA	NA	NA	NA	NA	MvD
AMEX60DDU001030772.1	0	NA	NA	NA	NA	NA	MvD
AMEX60DDU001030773.1	0	NA	NA	NA	NA	NA	MvD
AMEX60DDU001030774.1	0	NA	NA	NA	NA	NA	MvD
AMEX60DDU001030775.1	0	NA	NA	NA	NA	NA	MvD
AMEX60DDU001030776.1	0	NA	NA	NA	NA	NA	MvD
AMEX60DDU001030778.1	0	NA	NA	NA	NA	NA	MvD
EOD39_6952 [nr]|AMEX60DDU001030779.1	0	NA	NA	NA	NA	NA	MvD
AMEX60DDU001030780.1	0	NA	NA	NA	NA	NA	MvD
EOD39_17876 [nr]|AMEX60DDU001030781.1	0	NA	NA	NA	NA	NA	MvD
AMEX60DDU001030782.1	0	NA	NA	NA	NA	NA	MvD
XELAEV_18041766MG [nr]|AMEX60DDU001030783.1	0	NA	NA	NA	NA	NA	MvD
XELAEV_18000510MG [nr]|AMEX60DDU001030784.1	0	NA	NA	NA	NA	NA	MvD
ROHU_007132 [nr]|RNASEH1 [hs]|AMEX60DDU001030785.1	0	NA	NA	NA	NA	NA	MvD
LOC108698892 [nr]|ERV3-2 [hs]|AMEX60DDU001030786.1	0	NA	NA	NA	NA	NA	MvD
AMEX60DDU001030787.1	0	NA	NA	NA	NA	NA	MvD
AMEX60DDU001030788.1	0	NA	NA	NA	NA	NA	MvD
AMEX60DDU001030789.1	0	NA	NA	NA	NA	NA	MvD
AMEX60DDU001030790.1	0	NA	NA	NA	NA	NA	MvD
|AMEX60DDU001030791.1	0	NA	NA	NA	NA	NA	MvD
|AMEX60DDU001030792.1	0	NA	NA	NA	NA	NA	MvD
AMEX60DDU001030794.3	0	NA	NA	NA	NA	NA	MvD
AMEX60DDU001030795.1	0	NA	NA	NA	NA	NA	MvD
AMEX60DDU001030796.1	0	NA	NA	NA	NA	NA	MvD
LOC112547415 [nr]|AMEX60DDU001030797.1	0	NA	NA	NA	NA	NA	MvD
LOC115381268 [nr]|AMEX60DDU001030798.1	0	NA	NA	NA	NA	NA	MvD
AMEX60DDU001030799.1	0	NA	NA	NA	NA	NA	MvD
AMEX60DDU001030801.1	0	NA	NA	NA	NA	NA	MvD
AMEX60DDU001030802.1	0	NA	NA	NA	NA	NA	MvD
AMEX60DDU001030803.1	0	NA	NA	NA	NA	NA	MvD
AMEX60DDU001030804.1	0	NA	NA	NA	NA	NA	MvD
AMEX60DDU001030805.1	0	NA	NA	NA	NA	NA	MvD
AMEX60DDU001030806.1	0	NA	NA	NA	NA	NA	MvD
AMEX60DDU001030807.1	0	NA	NA	NA	NA	NA	MvD
AMEX60DDU001030808.1	0	NA	NA	NA	NA	NA	MvD
AMEX60DDU001030809.1	0	NA	NA	NA	NA	NA	MvD
AMEX60DDU001030811.1	0	NA	NA	NA	NA	NA	MvD
AMEX60DDU001030812.1	0	NA	NA	NA	NA	NA	MvD
|AMEX60DDU001030813.1	0	NA	NA	NA	NA	NA	MvD
|AMEX60DDU001030814.1	0	NA	NA	NA	NA	NA	MvD
AMEX60DDU001030815.1	0	NA	NA	NA	NA	NA	MvD
AMEX60DDU001030816.1	0	NA	NA	NA	NA	NA	MvD
LOC114593524 [nr]|PKHD1 [hs]|AMEX60DDU001030817.1	0	NA	NA	NA	NA	NA	MvD
AMEX60DDU001030818.1	0	NA	NA	NA	NA	NA	MvD
AMEX60DDU001030819.1	0	NA	NA	NA	NA	NA	MvD
AMEX60DDU001030820.1	0	NA	NA	NA	NA	NA	MvD
AMEX60DDU001030821.1	0	NA	NA	NA	NA	NA	MvD
AMEX60DDU001030822.1	0	NA	NA	NA	NA	NA	MvD
AMEX60DDU001030823.1	0	NA	NA	NA	NA	NA	MvD
AMEX60DDU001030824.1	0	NA	NA	NA	NA	NA	MvD
AMEX60DDU001030825.1	0	NA	NA	NA	NA	NA	MvD
LOC115478516 [nr]|AMEX60DDU001030826.1	0	NA	NA	NA	NA	NA	MvD
IP6K3 [nr]|AMEX60DDU001030827.1	0	NA	NA	NA	NA	NA	MvD
AMEX60DDU001030828.1	0	NA	NA	NA	NA	NA	MvD
AMEX60DDU001030830.1	0	NA	NA	NA	NA	NA	MvD
AMEX60DDU001030831.1	0	NA	NA	NA	NA	NA	MvD
LOC113635453 [nr]|AMEX60DDU001030832.1	0	NA	NA	NA	NA	NA	MvD
AMEX60DDU001030833.1	0	NA	NA	NA	NA	NA	MvD
AMEX60DDU001030834.1	0	NA	NA	NA	NA	NA	MvD
LOC103306367 [nr]|TMEM161B [hs]|AMEX60DDU001030835.1	0	NA	NA	NA	NA	NA	MvD
AMEX60DDU001030836.1	0	NA	NA	NA	NA	NA	MvD
AMEX60DDU001030840.1	0	NA	NA	NA	NA	NA	MvD
PARPI_0026573 [nr]|AMEX60DDU001030841.1	0	NA	NA	NA	NA	NA	MvD
UY3_13470 [nr]|AMEX60DDU001030842.1	0	NA	NA	NA	NA	NA	MvD
AMEX60DDU001030843.1	0	NA	NA	NA	NA	NA	MvD
LOC115401458 [nr]|AMEX60DDU001030844.1	0	NA	NA	NA	NA	NA	MvD
LOC109141055 [nr]|ERVW-1 [hs]|AMEX60DDU001030845.2	0	NA	NA	NA	NA	NA	MvD
AMEX60DDU001030846.1	0	NA	NA	NA	NA	NA	MvD
AMEX60DDU001030848.1	0	NA	NA	NA	NA	NA	MvD
AMEX60DDU001030849.1	0	NA	NA	NA	NA	NA	MvD
AMEX60DDU001030850.1	0	NA	NA	NA	NA	NA	MvD
RTL1|AMEX60DDU001030852.1	0	NA	NA	NA	NA	NA	MvD
CADR_000004944 [nr]|GEMIN5 [hs]|AMEX60DDU001030853.1	0	NA	NA	NA	NA	NA	MvD
AMEX60DDU001030855.1	0	NA	NA	NA	NA	NA	MvD
LOC106731944 [nr]|AMEX60DDU001030856.1	0	NA	NA	NA	NA	NA	MvD
AMEX60DDU001030857.1	0	NA	NA	NA	NA	NA	MvD
AMEX60DDU001030858.1	0	NA	NA	NA	NA	NA	MvD
AMEX60DDU001030859.1	0	NA	NA	NA	NA	NA	MvD
AMEX60DDU001030860.1	0	NA	NA	NA	NA	NA	MvD
AMEX60DDU001030861.1	0	NA	NA	NA	NA	NA	MvD
AMEX60DDU001030862.1	0	NA	NA	NA	NA	NA	MvD
AMEX60DDU001030863.1	0	NA	NA	NA	NA	NA	MvD
AMEX60DDU001030864.1	0	NA	NA	NA	NA	NA	MvD
AMEX60DDU001030865.2	0	NA	NA	NA	NA	NA	MvD
E1301_TTI023775 [nr]|UNKNOWN [hs]|AMEX60DDU001030866.1	0	NA	NA	NA	NA	NA	MvD
LOC106732754 [nr]|AMEX60DDU001030868.1	0	NA	NA	NA	NA	NA	MvD
AMEX60DDU001030869.1	0	NA	NA	NA	NA	NA	MvD
AMEX60DDU001030870.1	0	NA	NA	NA	NA	NA	MvD
L1TD1-LIKE [nr]|AMEX60DDU001030872.1	0	NA	NA	NA	NA	NA	MvD
AMEX60DDU001030873.1	0	NA	NA	NA	NA	NA	MvD
AMEX60DDU001030874.1	0	NA	NA	NA	NA	NA	MvD
AMEX60DDU001030875.1	0	NA	NA	NA	NA	NA	MvD
AMEX60DDU001030876.1	0	NA	NA	NA	NA	NA	MvD
AMEX60DDU001030878.2	0	NA	NA	NA	NA	NA	MvD
AMEX60DDU001030880.1	0	NA	NA	NA	NA	NA	MvD
AMEX60DDU001030881.1	0	NA	NA	NA	NA	NA	MvD
AMEX60DDU001030882.1	0	NA	NA	NA	NA	NA	MvD
LOC105357518 [nr]|AMEX60DDU001030883.1	0	NA	NA	NA	NA	NA	MvD
AMEX60DDU001030885.1	0	NA	NA	NA	NA	NA	MvD
AMEX60DDU001030886.1	0	NA	NA	NA	NA	NA	MvD
AMEX60DDU001030887.1	0	NA	NA	NA	NA	NA	MvD
AMEX60DDU001030889.1	0	NA	NA	NA	NA	NA	MvD
AMEX60DDU001030890.1	0	NA	NA	NA	NA	NA	MvD
PARPI_0028727 [nr]|AMEX60DDU001030891.1	0	NA	NA	NA	NA	NA	MvD
AMEX60DDU001030892.1	0	NA	NA	NA	NA	NA	MvD
AMEX60DDU001030893.1	0	NA	NA	NA	NA	NA	MvD
LOC112106020 [nr]|AMEX60DDU001030894.1	0	NA	NA	NA	NA	NA	MvD
AMEX60DDU001030895.1	0	NA	NA	NA	NA	NA	MvD
LOC109085450 [nr]|AMEX60DDU001030896.1	0	NA	NA	NA	NA	NA	MvD
AMEX60DDU001030897.1	0	NA	NA	NA	NA	NA	MvD
LOC115471062 [nr]|AMEX60DDU001030898.1	0	NA	NA	NA	NA	NA	MvD
AMEX60DDU001030899.1	0	NA	NA	NA	NA	NA	MvD
AMEX60DDU001030900.1	0	NA	NA	NA	NA	NA	MvD
AMEX60DDU001030902.1	0	NA	NA	NA	NA	NA	MvD
AMEX60DDU001030903.1	0	NA	NA	NA	NA	NA	MvD
XELAEV_18031894MG [nr]|AMEX60DDU001030906.1	0	NA	NA	NA	NA	NA	MvD
AMEX60DDU001030907.1	0	NA	NA	NA	NA	NA	MvD
AMEX60DDU001030908.1	0	NA	NA	NA	NA	NA	MvD
AMEX60DDU001030909.1	0	NA	NA	NA	NA	NA	MvD
AMEX60DDU001030910.1	0	NA	NA	NA	NA	NA	MvD
LOC114427641 [nr]|AMEX60DDU001030911.1	0	NA	NA	NA	NA	NA	MvD
E1301_TTI020127 [nr]|AMEX60DDU001030912.1	0	NA	NA	NA	NA	NA	MvD
AMEX60DDU001030913.1	0	NA	NA	NA	NA	NA	MvD
AMEX60DDU001030914.1	0	NA	NA	NA	NA	NA	MvD
AMEX60DDU001030915.1	0	NA	NA	NA	NA	NA	MvD
AMEX60DDU001030916.1	0	NA	NA	NA	NA	NA	MvD
AMEX60DDU001030917.1	0	NA	NA	NA	NA	NA	MvD
AMEX60DDU001030918.1	0	NA	NA	NA	NA	NA	MvD
AMEX60DDU001030919.1	0	NA	NA	NA	NA	NA	MvD
AMEX60DDU001030920.1	0	NA	NA	NA	NA	NA	MvD
FLT1|AMEX60DDU001030921.1	0	NA	NA	NA	NA	NA	MvD
AMEX60DDU001030922.1	0	NA	NA	NA	NA	NA	MvD
LOC101947979 [nr]|AMEX60DDU001030923.2	0	NA	NA	NA	NA	NA	MvD
AMEX60DDU001030924.1	0	NA	NA	NA	NA	NA	MvD
AMEX60DDU001030925.1	0	NA	NA	NA	NA	NA	MvD
|AMEX60DDU001030926.1	0	NA	NA	NA	NA	NA	MvD
AMEX60DDU001030928.1	0	NA	NA	NA	NA	NA	MvD
AMEX60DDU001030932.1	0	NA	NA	NA	NA	NA	MvD
LOC115472519 [nr]|AMEX60DDU001030933.1	0	NA	NA	NA	NA	NA	MvD
DPX16_12726 [nr]|AMEX60DDU001030934.1	0	NA	NA	NA	NA	NA	MvD
AMEX60DDU001030935.1	0	NA	NA	NA	NA	NA	MvD
AMEX60DDU001030936.1	0	NA	NA	NA	NA	NA	MvD
AMEX60DDU001030937.2	0	NA	NA	NA	NA	NA	MvD
AMEX60DDU001030938.1	0	NA	NA	NA	NA	NA	MvD
AMEX60DDU001030939.1	0	NA	NA	NA	NA	NA	MvD
AMEX60DDU001030940.1	0	NA	NA	NA	NA	NA	MvD
AMEX60DDU001030941.1	0	NA	NA	NA	NA	NA	MvD
AMEX60DDU001030942.1	0	NA	NA	NA	NA	NA	MvD
AMEX60DDU001030943.1	0	NA	NA	NA	NA	NA	MvD
AMEX60DDU001030944.1	0	NA	NA	NA	NA	NA	MvD
AMEX60DDU001030945.1	0	NA	NA	NA	NA	NA	MvD
AMEX60DDU001030946.1	0	NA	NA	NA	NA	NA	MvD
AMEX60DDU001030947.1	0	NA	NA	NA	NA	NA	MvD
AMEX60DDU001030948.1	0	NA	NA	NA	NA	NA	MvD
AMEX60DDU001030949.1	0	NA	NA	NA	NA	NA	MvD
AMEX60DDU001030950.1	0	NA	NA	NA	NA	NA	MvD
LOC114595149 [nr]|AMEX60DDU001030951.1	0	NA	NA	NA	NA	NA	MvD
AMEX60DDU001030952.1	0	NA	NA	NA	NA	NA	MvD
AMEX60DDU001030953.1	0	NA	NA	NA	NA	NA	MvD
AMEX60DDU001030954.1	0	NA	NA	NA	NA	NA	MvD
AMEX60DDU001030955.1	0	NA	NA	NA	NA	NA	MvD
AMEX60DDU001030956.1	0	NA	NA	NA	NA	NA	MvD
LOC108784099 [nr]|HARBI1 [hs]|AMEX60DDU001030957.1	0	NA	NA	NA	NA	NA	MvD
VMD2 [nr]|AMEX60DDU001030958.1	0	NA	NA	NA	NA	NA	MvD
AMEX60DDU001030959.1	0	NA	NA	NA	NA	NA	MvD
AMEX60DDU001030960.1	0	NA	NA	NA	NA	NA	MvD
AMEX60DDU001030961.1	0	NA	NA	NA	NA	NA	MvD
AMEX60DDU001030962.1	0	NA	NA	NA	NA	NA	MvD
AMEX60DDU001030963.6	0	NA	NA	NA	NA	NA	MvD
AMEX60DDU001030964.2	0	NA	NA	NA	NA	NA	MvD
XELAEV_18022768MG [nr]|AMEX60DDU001030965.5	0	NA	NA	NA	NA	NA	MvD
XELAEV_18022768MG [nr]|AMEX60DDU001030966.1	0	NA	NA	NA	NA	NA	MvD
AMEX60DDU001030968.1	0	NA	NA	NA	NA	NA	MvD
ROHU_016906 [nr]|AMEX60DDU001030969.1	0	NA	NA	NA	NA	NA	MvD
AMEX60DDU001030970.1	0	NA	NA	NA	NA	NA	MvD
AMEX60DDU001030971.1	0	NA	NA	NA	NA	NA	MvD
AMEX60DDU001030972.1	0	NA	NA	NA	NA	NA	MvD
AMEX60DDU001030973.1	0	NA	NA	NA	NA	NA	MvD
DPX16_2238 [nr]|AMEX60DDU001030974.1	0	NA	NA	NA	NA	NA	MvD
LOC106555206 [nr]|AMEX60DDU001030975.1	0	NA	NA	NA	NA	NA	MvD
LOC106611313 [nr]|AMEX60DDU001030976.1	0	NA	NA	NA	NA	NA	MvD
AMEX60DDU001030977.1	0	NA	NA	NA	NA	NA	MvD
AMEX60DDU001030978.1	0	NA	NA	NA	NA	NA	MvD
CDHR4 [nr]|AMEX60DDU001030980.1	0	NA	NA	NA	NA	NA	MvD
AMEX60DDU001030981.1	0	NA	NA	NA	NA	NA	MvD
AMEX60DDU001030982.1	0	NA	NA	NA	NA	NA	MvD
LOC111947684 [nr]|AMEX60DDU001030984.1	0	NA	NA	NA	NA	NA	MvD
LOC111947684 [nr]|AMEX60DDU001030985.1	0	NA	NA	NA	NA	NA	MvD
AMEX60DDU001030986.1	0	NA	NA	NA	NA	NA	MvD
AMEX60DDU001030987.1	0	NA	NA	NA	NA	NA	MvD
AMEX60DDU001030988.1	0	NA	NA	NA	NA	NA	MvD
AMEX60DDU001030989.1	0	NA	NA	NA	NA	NA	MvD
AMEX60DDU001030991.1	0	NA	NA	NA	NA	NA	MvD
AMEX60DDU001030992.1	0	NA	NA	NA	NA	NA	MvD
GSC2|AMEX60DDU001030994.4	0	NA	NA	NA	NA	NA	MvD
AMEX60DDU001030995.1	0	NA	NA	NA	NA	NA	MvD
AMEX60DDU001030996.1	0	NA	NA	NA	NA	NA	MvD
LOC108717559 [nr]|AMEX60DDU001030997.1	0	NA	NA	NA	NA	NA	MvD
AMEX60DDU001030998.1	0	NA	NA	NA	NA	NA	MvD
AMEX60DDU001030999.1	0	NA	NA	NA	NA	NA	MvD
AMEX60DDU001031000.1	0	NA	NA	NA	NA	NA	MvD
AMEX60DDU001031001.1	0	NA	NA	NA	NA	NA	MvD
AMEX60DDU001031002.1	0	NA	NA	NA	NA	NA	MvD
AMEX60DDU001031003.1	0	NA	NA	NA	NA	NA	MvD
AMEX60DDU001031006.1	0	NA	NA	NA	NA	NA	MvD
AMEX60DDU001031007.1	0	NA	NA	NA	NA	NA	MvD
AMEX60DDU001031008.1	0	NA	NA	NA	NA	NA	MvD
GSONMT00045911001 [nr]|NAG13 [hs]|AMEX60DDU001031009.1	0	NA	NA	NA	NA	NA	MvD
WDR3 [nr]|AMEX60DDU001031010.1	0	NA	NA	NA	NA	NA	MvD
AMEX60DDU001031011.1	0	NA	NA	NA	NA	NA	MvD
AMEX60DDU001031012.1	0	NA	NA	NA	NA	NA	MvD
AMEX60DDU001031014.1	0	NA	NA	NA	NA	NA	MvD
AMEX60DDU001031015.1	0	NA	NA	NA	NA	NA	MvD
PARPI_0026495 [nr]|AMEX60DDU001031016.1	0	NA	NA	NA	NA	NA	MvD
LOC108718530 [nr]|AMEX60DDU001031017.1	0	NA	NA	NA	NA	NA	MvD
AMEX60DDU001031018.1	0	NA	NA	NA	NA	NA	MvD
AMEX60DDU001031022.1	0	NA	NA	NA	NA	NA	MvD
LOC115422500 [nr]|HARBI1 [hs]|AMEX60DDU001031024.1	0	NA	NA	NA	NA	NA	MvD
AMEX60DDU001031025.1	0	NA	NA	NA	NA	NA	MvD
AMEX60DDU001031026.1	0	NA	NA	NA	NA	NA	MvD
AMEX60DDU001031029.1	0	NA	NA	NA	NA	NA	MvD
AMEX60DDU001031030.1	0	NA	NA	NA	NA	NA	MvD
AMEX60DDU001031031.1	0	NA	NA	NA	NA	NA	MvD
MAN2C1|AMEX60DDU001031032.2	0	NA	NA	NA	NA	NA	MvD
AMEX60DDU001031033.1	0	NA	NA	NA	NA	NA	MvD
LRP11|AMEX60DDU001031034.1	0	NA	NA	NA	NA	NA	MvD
PEG10|AMEX60DDU001031036.1	0	NA	NA	NA	NA	NA	MvD
LOC107676097 [nr]|RTL1 [hs]|AMEX60DDU001031037.1	0	NA	NA	NA	NA	NA	MvD
PARPI_0024169 [nr]|AMEX60DDU001031038.1	0	NA	NA	NA	NA	NA	MvD
LOC108797154 [nr]|AMEX60DDU001031039.1	0	NA	NA	NA	NA	NA	MvD
AMEX60DDU001031040.1	0	NA	NA	NA	NA	NA	MvD
AMEX60DDU001031041.1	0	NA	NA	NA	NA	NA	MvD
AMEX60DDU001031042.1	0	NA	NA	NA	NA	NA	MvD
KMT2C|AMEX60DDU001031043.1	0	NA	NA	NA	NA	NA	MvD
AMEX60DDU001031044.1	0	NA	NA	NA	NA	NA	MvD
AMEX60DDU001031045.1	0	NA	NA	NA	NA	NA	MvD
AMEX60DDU001031047.1	0	NA	NA	NA	NA	NA	MvD
D4764_04G0009950 [nr]|AMEX60DDU001031048.1	0	NA	NA	NA	NA	NA	MvD
AMEX60DDU001031049.1	0	NA	NA	NA	NA	NA	MvD
AMEX60DDU001031050.1	0	NA	NA	NA	NA	NA	MvD
LOC106733090 [nr]|AMEX60DDU001031051.1	0	NA	NA	NA	NA	NA	MvD
AMEX60DDU001031052.1	0	NA	NA	NA	NA	NA	MvD
AMEX60DDU001031054.1	0	NA	NA	NA	NA	NA	MvD
LOC107376201 [nr]|ZNF394 [hs]|AMEX60DDU001031055.2	0	NA	NA	NA	NA	NA	MvD
E1301_TTI020089 [nr]|AMEX60DDU001031056.1	0	NA	NA	NA	NA	NA	MvD
LOC108698892 [nr]|NYNRIN [hs]|AMEX60DDU001031057.1	0	NA	NA	NA	NA	NA	MvD
AMEX60DDU001031058.1	0	NA	NA	NA	NA	NA	MvD
CRABP2|AMEX60DDU001031059.1	0	NA	NA	NA	NA	NA	MvD
AMEX60DDU001031060.1	0	NA	NA	NA	NA	NA	MvD
AMEX60DDU001031061.2	0	NA	NA	NA	NA	NA	MvD
LOC108784922 [nr]|AMEX60DDU001031062.1	0	NA	NA	NA	NA	NA	MvD
AMEX60DDU001031063.1	0	NA	NA	NA	NA	NA	MvD
AMEX60DDU001031064.1	0	NA	NA	NA	NA	NA	MvD
LOC107378481 [nr]|AMEX60DDU001031065.1	0	NA	NA	NA	NA	NA	MvD
AMEX60DDU001031067.2	0	NA	NA	NA	NA	NA	MvD
AMEX60DDU001031068.2	0	NA	NA	NA	NA	NA	MvD
PLCZ1|AMEX60DDU001031069.2	0	NA	NA	NA	NA	NA	MvD
LOC108698892 [nr]|AMEX60DDU001031070.1	0	NA	NA	NA	NA	NA	MvD
CR1-3 [nr]|AMEX60DDU001031071.1	0	NA	NA	NA	NA	NA	MvD
LOC112841835 [nr]|AMEX60DDU001031072.1	0	NA	NA	NA	NA	NA	MvD
AMEX60DDU001031073.1	0	NA	NA	NA	NA	NA	MvD
AMEX60DDU001031074.1	0	NA	NA	NA	NA	NA	MvD
AMEX60DDU001031075.1	0	NA	NA	NA	NA	NA	MvD
D9C73_028124 [nr]|AMEX60DDU001031076.1	0	NA	NA	NA	NA	NA	MvD
AMEX60DDU001031077.1	0	NA	NA	NA	NA	NA	MvD
LOC100698103 [nr]|AMEX60DDU001031078.2	0	NA	NA	NA	NA	NA	MvD
LOC104942223 [nr]|AMEX60DDU001031079.1	0	NA	NA	NA	NA	NA	MvD
AMEX60DDU001031080.1	0	NA	NA	NA	NA	NA	MvD
RTL1 [nr]|AMEX60DDU001031082.1	0	NA	NA	NA	NA	NA	MvD
AMEX60DDU001031084.1	0	NA	NA	NA	NA	NA	MvD
AMEX60DDU001031085.1	0	NA	NA	NA	NA	NA	MvD
AMEX60DDU001031086.1	0	NA	NA	NA	NA	NA	MvD
AMEX60DDU001031087.3	0	NA	NA	NA	NA	NA	MvD
AMEX60DDU001031088.2	0	NA	NA	NA	NA	NA	MvD
AMEX60DDU001031089.1	0	NA	NA	NA	NA	NA	MvD
AMEX60DDU001031090.1	0	NA	NA	NA	NA	NA	MvD
AMEX60DDU001031091.1	0	NA	NA	NA	NA	NA	MvD
AMEX60DDU001031092.1	0	NA	NA	NA	NA	NA	MvD
AMEX60DDU001031093.1	0	NA	NA	NA	NA	NA	MvD
AMEX60DDU001031094.2	0	NA	NA	NA	NA	NA	MvD
AMEX60DDU001031095.1	0	NA	NA	NA	NA	NA	MvD
AMEX60DDU001031096.1	0	NA	NA	NA	NA	NA	MvD
AMEX60DDU001031097.1	0	NA	NA	NA	NA	NA	MvD
FQN60_006510 [nr]|LOC100130764 [hs]|AMEX60DDU001031098.1	0	NA	NA	NA	NA	NA	MvD
AMEX60DDU001031099.1	0	NA	NA	NA	NA	NA	MvD
AMEX60DDU001031101.1	0	NA	NA	NA	NA	NA	MvD
LOC106705746 [nr]|ERV3-2 [hs]|AMEX60DDU001031102.2	0	NA	NA	NA	NA	NA	MvD
AMEX60DDU001031103.1	0	NA	NA	NA	NA	NA	MvD
AMEX60DDU001031104.1	0	NA	NA	NA	NA	NA	MvD
AMEX60DDU001031105.1	0	NA	NA	NA	NA	NA	MvD
AMEX60DDU001031106.1	0	NA	NA	NA	NA	NA	MvD
AMEX60DDU001031107.1	0	NA	NA	NA	NA	NA	MvD
AMEX60DDU001031108.1	0	NA	NA	NA	NA	NA	MvD
AMEX60DDU001031109.1	0	NA	NA	NA	NA	NA	MvD
AMEX60DDU001031110.1	0	NA	NA	NA	NA	NA	MvD
AMEX60DDU001031111.1	0	NA	NA	NA	NA	NA	MvD
AMEX60DDU001031113.1	0	NA	NA	NA	NA	NA	MvD
LOC102461666 [nr]|AMEX60DDU001031115.1	0	NA	NA	NA	NA	NA	MvD
AMEX60DDU001031116.1	0	NA	NA	NA	NA	NA	MvD
AMEX60DDU001031117.1	0	NA	NA	NA	NA	NA	MvD
LOC115464520 [nr]|CASR [hs]|AMEX60DDU001031118.1	0	NA	NA	NA	NA	NA	MvD
PARPI_0014716 [nr]|AMEX60DDU001031120.1	0	NA	NA	NA	NA	NA	MvD
TMEM231|AMEX60DDU001031121.1	0	NA	NA	NA	NA	NA	MvD
AMEX60DDU001031122.1	0	NA	NA	NA	NA	NA	MvD
AMEX60DDU001031123.1	0	NA	NA	NA	NA	NA	MvD
AMEX60DDU001031125.2	0	NA	NA	NA	NA	NA	MvD
AMEX60DDU001031127.1	0	NA	NA	NA	NA	NA	MvD
AMEX60DDU001031128.1	0	NA	NA	NA	NA	NA	MvD
GSONMT00032911001 [nr]|AMEX60DDU001031129.1	0	NA	NA	NA	NA	NA	MvD
AMEX60DDU001031130.1	0	NA	NA	NA	NA	NA	MvD
AMEX60DDU001031132.1	0	NA	NA	NA	NA	NA	MvD
AMEX60DDU001031133.1	0	NA	NA	NA	NA	NA	MvD
AMEX60DDU001031134.1	0	NA	NA	NA	NA	NA	MvD
AMEX60DDU001031135.1	0	NA	NA	NA	NA	NA	MvD
AMEX60DDU001031136.1	0	NA	NA	NA	NA	NA	MvD
LOC112547415 [nr]|AMEX60DDU001031137.1	0	NA	NA	NA	NA	NA	MvD
AMEX60DDU001031138.1	0	NA	NA	NA	NA	NA	MvD
AMEX60DDU001031139.1	0	NA	NA	NA	NA	NA	MvD
AMEX60DDU001031140.1	0	NA	NA	NA	NA	NA	MvD
AMEX60DDU001031141.1	0	NA	NA	NA	NA	NA	MvD
ROHU_001488 [nr]|AMEX60DDU001031142.1	0	NA	NA	NA	NA	NA	MvD
AMEX60DDU001031144.1	0	NA	NA	NA	NA	NA	MvD
LOC115356824 [nr]|GTF2IRD2 [hs]|AMEX60DDU001031145.1	0	NA	NA	NA	NA	NA	MvD
EPR50_G00110450 [nr]|GTF2IRD2 [hs]|AMEX60DDU001031146.1	0	NA	NA	NA	NA	NA	MvD
AMEX60DDU001031147.1	0	NA	NA	NA	NA	NA	MvD
AMEX60DDU001031148.1	0	NA	NA	NA	NA	NA	MvD
AMEX60DDU001031149.1	0	NA	NA	NA	NA	NA	MvD
|AMEX60DDU001031150.1	0	NA	NA	NA	NA	NA	MvD
AMEX60DDU001031151.1	0	NA	NA	NA	NA	NA	MvD
AMEX60DDU001031152.1	0	NA	NA	NA	NA	NA	MvD
AMEX60DDU001031155.1	0	NA	NA	NA	NA	NA	MvD
AMEX60DDU001031156.1	0	NA	NA	NA	NA	NA	MvD
AMEX60DDU001031157.1	0	NA	NA	NA	NA	NA	MvD
AMEX60DDU001031158.1	0	NA	NA	NA	NA	NA	MvD
AMEX60DDU001031159.1	0	NA	NA	NA	NA	NA	MvD
AMEX60DDU001031160.1	0	NA	NA	NA	NA	NA	MvD
AMEX60DDU001031161.1	0	NA	NA	NA	NA	NA	MvD
AMEX60DDU001031162.1	0	NA	NA	NA	NA	NA	MvD
AMEX60DDU001031163.1	0	NA	NA	NA	NA	NA	MvD
AMEX60DDU001031164.1	0	NA	NA	NA	NA	NA	MvD
AMEX60DDU001031165.1	0	NA	NA	NA	NA	NA	MvD
AMEX60DDU001031166.1	0	NA	NA	NA	NA	NA	MvD
AMEX60DDU001031167.1	0	NA	NA	NA	NA	NA	MvD
AMEX60DDU001031168.1	0	NA	NA	NA	NA	NA	MvD
AMEX60DDU001031170.1	0	NA	NA	NA	NA	NA	MvD
AMEX60DDU001031171.1	0	NA	NA	NA	NA	NA	MvD
AMEX60DDU001031172.1	0	NA	NA	NA	NA	NA	MvD
D4764_05G0003280 [nr]|KCNT1 [hs]|AMEX60DDU001031173.1	0	NA	NA	NA	NA	NA	MvD
AMEX60DDU001031174.1	0	NA	NA	NA	NA	NA	MvD
LOC106536907 [nr]|AMEX60DDU001031175.1	0	NA	NA	NA	NA	NA	MvD
LOC106536907 [nr]|AMEX60DDU001031176.1	0	NA	NA	NA	NA	NA	MvD
AMEX60DDU001031178.1	0	NA	NA	NA	NA	NA	MvD
AMEX60DDU001031179.1	0	NA	NA	NA	NA	NA	MvD
AMEX60DDU001031180.1	0	NA	NA	NA	NA	NA	MvD
AMEX60DDU001031181.1	0	NA	NA	NA	NA	NA	MvD
GSONMT00045911001 [nr]|AMEX60DDU001031182.1	0	NA	NA	NA	NA	NA	MvD
AMEX60DDU001031183.1	0	NA	NA	NA	NA	NA	MvD
AMEX60DDU001031184.1	0	NA	NA	NA	NA	NA	MvD
AMEX60DDU001031185.1	0	NA	NA	NA	NA	NA	MvD
AMEX60DDU001031186.1	0	NA	NA	NA	NA	NA	MvD
WDR3 [nr]|UNKNOWN [hs]|AMEX60DDU001031187.1	0	NA	NA	NA	NA	NA	MvD
AMEX60DDU001031188.1	0	NA	NA	NA	NA	NA	MvD
AMEX60DDU001031189.1	0	NA	NA	NA	NA	NA	MvD
AMEX60DDU001031190.1	0	NA	NA	NA	NA	NA	MvD
AMEX60DDU001031191.1	0	NA	NA	NA	NA	NA	MvD
AMEX60DDU001031192.1	0	NA	NA	NA	NA	NA	MvD
ROHU_010238 [nr]|AMEX60DDU001031195.1	0	NA	NA	NA	NA	NA	MvD
AMEX60DDU001031198.1	0	NA	NA	NA	NA	NA	MvD
LOC115478329 [nr]|AMEX60DDU001031199.1	0	NA	NA	NA	NA	NA	MvD
LOC102931552 [nr]|AMEX60DDU001031202.2	0	NA	NA	NA	NA	NA	MvD
LOC115384260 [nr]|AMEX60DDU001031203.2	0	NA	NA	NA	NA	NA	MvD
AMEX60DDU001031206.1	0	NA	NA	NA	NA	NA	MvD
AMEX60DDU001031207.1	0	NA	NA	NA	NA	NA	MvD
LOC114909175 [nr]|AMEX60DDU001031208.1	0	NA	NA	NA	NA	NA	MvD
AMEX60DDU001031209.1	0	NA	NA	NA	NA	NA	MvD
LOC104373064 [nr]|DIS3L [hs]|AMEX60DDU001031210.1	0	NA	NA	NA	NA	NA	MvD
LOC102461666 [nr]|AMEX60DDU001031211.1	0	NA	NA	NA	NA	NA	MvD
|AMEX60DDU001031214.1	0	NA	NA	NA	NA	NA	MvD
LOC106732794 [nr]|AMEX60DDU001031215.1	0	NA	NA	NA	NA	NA	MvD
LOC115426842 [nr]|AMEX60DDU001031216.1	0	NA	NA	NA	NA	NA	MvD
LOC107982642 [nr]|AMEX60DDU001031217.1	0	NA	NA	NA	NA	NA	MvD
SHD [nr]|SHF [hs]|AMEX60DDU001031218.1	0	NA	NA	NA	NA	NA	MvD
AMEX60DDU001031219.3	0	NA	NA	NA	NA	NA	MvD
FD754_022392 [nr]|PEG10 [hs]|AMEX60DDU001031220.1	0	NA	NA	NA	NA	NA	MvD
AMEX60DDU001031221.1	0	NA	NA	NA	NA	NA	MvD
CR1-3 [nr]|AMEX60DDU001031222.1	0	NA	NA	NA	NA	NA	MvD
AMEX60DDU001031224.1	0	NA	NA	NA	NA	NA	MvD
AMEX60DDU001031225.1	0	NA	NA	NA	NA	NA	MvD
AMEX60DDU001031226.1	0	NA	NA	NA	NA	NA	MvD
AMEX60DDU001031227.1	0	NA	NA	NA	NA	NA	MvD
AMEX60DDU001031228.1	0	NA	NA	NA	NA	NA	MvD
AMEX60DDU001031229.1	0	NA	NA	NA	NA	NA	MvD
LOC103305703 [nr]|AMEX60DDU001031230.1	0	NA	NA	NA	NA	NA	MvD
AMEX60DDU001031231.1	0	NA	NA	NA	NA	NA	MvD
AMEX60DDU001031232.1	0	NA	NA	NA	NA	NA	MvD
AMEX60DDU001031233.1	0	NA	NA	NA	NA	NA	MvD
AMEX60DDU001031234.1	0	NA	NA	NA	NA	NA	MvD
AMEX60DDU001031235.1	0	NA	NA	NA	NA	NA	MvD
AMEX60DDU001031236.1	0	NA	NA	NA	NA	NA	MvD
AMEX60DDU001031237.1	0	NA	NA	NA	NA	NA	MvD
AMEX60DDU001031239.1	0	NA	NA	NA	NA	NA	MvD
AMEX60DDU001031240.1	0	NA	NA	NA	NA	NA	MvD
PARPI_0027357 [nr]|AMEX60DDU001031241.1	0	NA	NA	NA	NA	NA	MvD
LOC107758771 [nr]|AMEX60DDU001031242.1	0	NA	NA	NA	NA	NA	MvD
AMEX60DDU001031243.1	0	NA	NA	NA	NA	NA	MvD
AMEX60DDU001031244.1	0	NA	NA	NA	NA	NA	MvD
AMEX60DDU001031246.1	0	NA	NA	NA	NA	NA	MvD
LOC111559199 [nr]|AMEX60DDU001031247.1	0	NA	NA	NA	NA	NA	MvD
AMEX60DDU001031248.1	0	NA	NA	NA	NA	NA	MvD
AMEX60DDU001031249.1	0	NA	NA	NA	NA	NA	MvD
AMEX60DDU001031250.1	0	NA	NA	NA	NA	NA	MvD
AMEX60DDU001031251.2	0	NA	NA	NA	NA	NA	MvD
XELAEV_18003823MG [nr]|AMEX60DDU001031252.1	0	NA	NA	NA	NA	NA	MvD
DPX16_23792 [nr]|ENV [hs]|AMEX60DDU001031253.1	0	NA	NA	NA	NA	NA	MvD
AMEX60DDU001031254.3	0	NA	NA	NA	NA	NA	MvD
AMEX60DDU001031255.2	0	NA	NA	NA	NA	NA	MvD
AMEX60DDU001031256.1	0	NA	NA	NA	NA	NA	MvD
AMEX60DDU001031257.1	0	NA	NA	NA	NA	NA	MvD
AMEX60DDU001031258.1	0	NA	NA	NA	NA	NA	MvD
AMEX60DDU001031261.1	0	NA	NA	NA	NA	NA	MvD
AMEX60DDU001031262.1	0	NA	NA	NA	NA	NA	MvD
AMEX60DDU001031263.1	0	NA	NA	NA	NA	NA	MvD
LOC113406115 [nr]|LOC105373926 [hs]|AMEX60DDU001031265.1	0	NA	NA	NA	NA	NA	MvD
AMEX60DDU001031267.1	0	NA	NA	NA	NA	NA	MvD
AMEX60DDU001031268.1	0	NA	NA	NA	NA	NA	MvD
AMEX60DDU001031269.1	0	NA	NA	NA	NA	NA	MvD
AMEX60DDU001031270.2	0	NA	NA	NA	NA	NA	MvD
AMEX60DDU001031271.1	0	NA	NA	NA	NA	NA	MvD
AMEX60DDU001031273.1	0	NA	NA	NA	NA	NA	MvD
LOC114455105 [nr]|AMEX60DDU001031274.1	0	NA	NA	NA	NA	NA	MvD
AMEX60DDU001031275.1	0	NA	NA	NA	NA	NA	MvD
UY3_13470 [nr]|AMEX60DDU001031276.1	0	NA	NA	NA	NA	NA	MvD
LOC115460730 [nr]|AMEX60DDU001031277.1	0	NA	NA	NA	NA	NA	MvD
AMEX60DDU001031278.1	0	NA	NA	NA	NA	NA	MvD
AMEX60DDU001031279.1	0	NA	NA	NA	NA	NA	MvD
AMEX60DDU001031280.1	0	NA	NA	NA	NA	NA	MvD
AMEX60DDU001031281.1	0	NA	NA	NA	NA	NA	MvD
AMEX60DDU001031282.1	0	NA	NA	NA	NA	NA	MvD
|AMEX60DDU001031283.1	0	NA	NA	NA	NA	NA	MvD
LOC108698892 [nr]|NYNRIN [hs]|AMEX60DDU001031284.1	0	NA	NA	NA	NA	NA	MvD
AMEX60DDU001031285.1	0	NA	NA	NA	NA	NA	MvD
AMEX60DDU001031286.1	0	NA	NA	NA	NA	NA	MvD
AMEX60DDU001031287.1	0	NA	NA	NA	NA	NA	MvD
AMEX60DDU001031288.1	0	NA	NA	NA	NA	NA	MvD
AMEX60DDU001031289.1	0	NA	NA	NA	NA	NA	MvD
GSONMT00045911001 [nr]|AMEX60DDU001031290.1	0	NA	NA	NA	NA	NA	MvD
LOC104942223 [nr]|AMEX60DDU001031291.1	0	NA	NA	NA	NA	NA	MvD
AMEX60DDU001031292.1	0	NA	NA	NA	NA	NA	MvD
AMEX60DDU001031293.1	0	NA	NA	NA	NA	NA	MvD
AMEX60DDU001031294.1	0	NA	NA	NA	NA	NA	MvD
AMEX60DDU001031295.1	0	NA	NA	NA	NA	NA	MvD
AMEX60DDU001031297.1	0	NA	NA	NA	NA	NA	MvD
AMEX60DDU001031299.1	0	NA	NA	NA	NA	NA	MvD
AMEX60DDU001031301.1	0	NA	NA	NA	NA	NA	MvD
AMEX60DDU001031302.1	0	NA	NA	NA	NA	NA	MvD
AMEX60DDU001031303.1	0	NA	NA	NA	NA	NA	MvD
AMEX60DDU001031304.1	0	NA	NA	NA	NA	NA	MvD
AMEX60DDU001031305.1	0	NA	NA	NA	NA	NA	MvD
AMEX60DDU001031306.1	0	NA	NA	NA	NA	NA	MvD
AMEX60DDU001031308.1	0	NA	NA	NA	NA	NA	MvD
AMEX60DDU001031309.1	0	NA	NA	NA	NA	NA	MvD
AMEX60DDU001031314.1	0	NA	NA	NA	NA	NA	MvD
AMEX60DDU001031316.1	0	NA	NA	NA	NA	NA	MvD
AMEX60DDU001031317.1	0	NA	NA	NA	NA	NA	MvD
AMEX60DDU001031318.1	0	NA	NA	NA	NA	NA	MvD
AMEX60DDU001031319.6	0	NA	NA	NA	NA	NA	MvD
AMEX60DDU001031320.1	0	NA	NA	NA	NA	NA	MvD
AMEX60DDU001031321.1	0	NA	NA	NA	NA	NA	MvD
AMEX60DDU001031323.1	0	NA	NA	NA	NA	NA	MvD
AMEX60DDU001031324.1	0	NA	NA	NA	NA	NA	MvD
LOC116059065 [nr]|AMEX60DDU001031326.1	0	NA	NA	NA	NA	NA	MvD
AMEX60DDU001031327.1	0	NA	NA	NA	NA	NA	MvD
AMEX60DDU001031328.1	0	NA	NA	NA	NA	NA	MvD
PARPI_0009853 [nr]|AMEX60DDU001031331.2	0	NA	NA	NA	NA	NA	MvD
AMEX60DDU001031332.1	0	NA	NA	NA	NA	NA	MvD
AMEX60DDU001031333.1	0	NA	NA	NA	NA	NA	MvD
AMEX60DDU001031334.1	0	NA	NA	NA	NA	NA	MvD
AMEX60DDU001031336.1	0	NA	NA	NA	NA	NA	MvD
LOC106702273 [nr]|ENV [hs]|AMEX60DDU001031337.1	0	NA	NA	NA	NA	NA	MvD
AMEX60DDU001031338.1	0	NA	NA	NA	NA	NA	MvD
AMEX60DDU001031339.1	0	NA	NA	NA	NA	NA	MvD
AMEX60DDU001031340.1	0	NA	NA	NA	NA	NA	MvD
AMEX60DDU001031341.1	0	NA	NA	NA	NA	NA	MvD
ROHU_007132 [nr]|AMEX60DDU001031342.1	0	NA	NA	NA	NA	NA	MvD
AMEX60DDU001031343.1	0	NA	NA	NA	NA	NA	MvD
AMEX60DDU001031344.2	0	NA	NA	NA	NA	NA	MvD
AMEX60DDU001031345.1	0	NA	NA	NA	NA	NA	MvD
AMEX60DDU001031346.3	0	NA	NA	NA	NA	NA	MvD
AMEX60DDU001031347.1	0	NA	NA	NA	NA	NA	MvD
AMEX60DDU001031348.1	0	NA	NA	NA	NA	NA	MvD
AMEX60DDU001031349.3	0	NA	NA	NA	NA	NA	MvD
AMEX60DDU001031350.1	0	NA	NA	NA	NA	NA	MvD
E1301_TTI016824 [nr]|AMEX60DDU001031351.1	0	NA	NA	NA	NA	NA	MvD
AMEX60DDU001031352.1	0	NA	NA	NA	NA	NA	MvD
AMEX60DDU001031353.1	0	NA	NA	NA	NA	NA	MvD
N302_14671 [nr]|AMEX60DDU001031354.1	0	NA	NA	NA	NA	NA	MvD
LOC115458815 [nr]|AMEX60DDU001031355.1	0	NA	NA	NA	NA	NA	MvD
RNF144A|AMEX60DDU001031356.1	0	NA	NA	NA	NA	NA	MvD
AMEX60DDU001031357.2	0	NA	NA	NA	NA	NA	MvD
AMEX60DDU001031360.2	0	NA	NA	NA	NA	NA	MvD
LOC113409088 [nr]|ERBB3 [hs]|AMEX60DDU001031361.1	0	NA	NA	NA	NA	NA	MvD
AMEX60DDU001031362.1	0	NA	NA	NA	NA	NA	MvD
AMEX60DDU001031363.2	0	NA	NA	NA	NA	NA	MvD
AMEX60DDU001031364.1	0	NA	NA	NA	NA	NA	MvD
AMEX60DDU001031365.1	0	NA	NA	NA	NA	NA	MvD
CTNND1 [nr]|AMEX60DDU001031367.1	0	NA	NA	NA	NA	NA	MvD
AMEX60DDU001031368.1	0	NA	NA	NA	NA	NA	MvD
AMEX60DDU001031369.1	0	NA	NA	NA	NA	NA	MvD
AMEX60DDU001031370.1	0	NA	NA	NA	NA	NA	MvD
AMEX60DDU001031371.1	0	NA	NA	NA	NA	NA	MvD
AMEX60DDU001031372.1	0	NA	NA	NA	NA	NA	MvD
AMEX60DDU001031373.1	0	NA	NA	NA	NA	NA	MvD
TMEM132C|AMEX60DDU001031374.1	0	NA	NA	NA	NA	NA	MvD
AMEX60DDU001031375.1	0	NA	NA	NA	NA	NA	MvD
LOC107534010 [nr]|AMEX60DDU001031376.2	0	NA	NA	NA	NA	NA	MvD
LOC107534010 [nr]|AMEX60DDU001031377.1	0	NA	NA	NA	NA	NA	MvD
AMEX60DDU001031378.1	0	NA	NA	NA	NA	NA	MvD
LOC107534010 [nr]|AMEX60DDU001031379.1	0	NA	NA	NA	NA	NA	MvD
LOC107534010 [nr]|AMEX60DDU001031380.2	0	NA	NA	NA	NA	NA	MvD
AMEX60DDU001031382.1	0	NA	NA	NA	NA	NA	MvD
ARMT1 [nr]|AMEX60DDU001031383.1	0	NA	NA	NA	NA	NA	MvD
AMEX60DDU001031385.1	0	NA	NA	NA	NA	NA	MvD
AMEX60DDU001031386.1	0	NA	NA	NA	NA	NA	MvD
AMEX60DDU001031387.1	0	NA	NA	NA	NA	NA	MvD
AMEX60DDU001031388.2	0	NA	NA	NA	NA	NA	MvD
AMEX60DDU001031389.1	0	NA	NA	NA	NA	NA	MvD
LOC112547415 [nr]|AMEX60DDU001031390.1	0	NA	NA	NA	NA	NA	MvD
LOC102351810 [nr]|HARBI1 [hs]|AMEX60DDU001031393.1	0	NA	NA	NA	NA	NA	MvD
AMEX60DDU001031394.1	0	NA	NA	NA	NA	NA	MvD
AMEX60DDU001031395.1	0	NA	NA	NA	NA	NA	MvD
AMEX60DDU001031396.1	0	NA	NA	NA	NA	NA	MvD
AMEX60DDU001031397.1	0	NA	NA	NA	NA	NA	MvD
AMEX60DDU001031398.1	0	NA	NA	NA	NA	NA	MvD
AMEX60DDU001031399.1	0	NA	NA	NA	NA	NA	MvD
AMEX60DDU001031400.1	0	NA	NA	NA	NA	NA	MvD
AMEX60DDU001031402.1	0	NA	NA	NA	NA	NA	MvD
AMEX60DDU001031404.1	0	NA	NA	NA	NA	NA	MvD
AMEX60DDU001031405.1	0	NA	NA	NA	NA	NA	MvD
AMEX60DDU001031406.2	0	NA	NA	NA	NA	NA	MvD
AMEX60DDU001031407.1	0	NA	NA	NA	NA	NA	MvD
AMEX60DDU001031408.1	0	NA	NA	NA	NA	NA	MvD
AMEX60DDU001031409.1	0	NA	NA	NA	NA	NA	MvD
AMEX60DDU001031411.1	0	NA	NA	NA	NA	NA	MvD
DOCK10|AMEX60DDU001031412.1	0	NA	NA	NA	NA	NA	MvD
AMEX60DDU001031413.1	0	NA	NA	NA	NA	NA	MvD
D4764_09G0009570 [nr]|AMEX60DDU001031414.1	0	NA	NA	NA	NA	NA	MvD
PEG10 [nr]|RTL1 [hs]|AMEX60DDU001031417.1	0	NA	NA	NA	NA	NA	MvD
AMEX60DDU001031418.1	0	NA	NA	NA	NA	NA	MvD
AMEX60DDU001031419.1	0	NA	NA	NA	NA	NA	MvD
AMEX60DDU001031420.1	0	NA	NA	NA	NA	NA	MvD
AMEX60DDU001031421.2	0	NA	NA	NA	NA	NA	MvD
LOC109200410 [nr]|AMEX60DDU001031422.1	0	NA	NA	NA	NA	NA	MvD
AMEX60DDU001031423.1	0	NA	NA	NA	NA	NA	MvD
HIP1R|AMEX60DDU001031424.1	0	NA	NA	NA	NA	NA	MvD
AMEX60DDU001031425.1	0	NA	NA	NA	NA	NA	MvD
AMEX60DDU001031426.1	0	NA	NA	NA	NA	NA	MvD
AMEX60DDU001031427.1	0	NA	NA	NA	NA	NA	MvD
AMEX60DDU001031428.2	0	NA	NA	NA	NA	NA	MvD
AMEX60DDU001031429.4	0	NA	NA	NA	NA	NA	MvD
AMEX60DDU001031430.5	0	NA	NA	NA	NA	NA	MvD
AMEX60DDU001031431.2	0	NA	NA	NA	NA	NA	MvD
AMEX60DDU001031432.2	0	NA	NA	NA	NA	NA	MvD
AMEX60DDU001031433.1	0	NA	NA	NA	NA	NA	MvD
AMEX60DDU001031434.1	0	NA	NA	NA	NA	NA	MvD
AMEX60DDU001031435.1	0	NA	NA	NA	NA	NA	MvD
AMEX60DDU001031436.1	0	NA	NA	NA	NA	NA	MvD
AMEX60DDU001031439.1	0	NA	NA	NA	NA	NA	MvD
AMEX60DDU001031440.1	0	NA	NA	NA	NA	NA	MvD
AMEX60DDU001031442.1	0	NA	NA	NA	NA	NA	MvD
AMEX60DDU001031443.1	0	NA	NA	NA	NA	NA	MvD
AMEX60DDU001031444.1	0	NA	NA	NA	NA	NA	MvD
LOC101166204 [nr]|AMEX60DDU001031445.1	0	NA	NA	NA	NA	NA	MvD
AMEX60DDU001031446.1	0	NA	NA	NA	NA	NA	MvD
DR999_PMT08677 [nr]|VAV2 [hs]|AMEX60DDU001031448.2	0	NA	NA	NA	NA	NA	MvD
AAES_154063 [nr]|RALYL [hs]|AMEX60DDU001031449.1	0	NA	NA	NA	NA	NA	MvD
AMEX60DDU001031450.1	0	NA	NA	NA	NA	NA	MvD
AMEX60DDU001031451.1	0	NA	NA	NA	NA	NA	MvD
TDRD9|AMEX60DDU001031452.1	0	NA	NA	NA	NA	NA	MvD
AMEX60DDU001031453.1	0	NA	NA	NA	NA	NA	MvD
LOC115400030 [nr]|AMEX60DDU001031454.1	0	NA	NA	NA	NA	NA	MvD
ARMT1 [nr]|AMEX60DDU001031455.1	0	NA	NA	NA	NA	NA	MvD
AMEX60DDU001031456.1	0	NA	NA	NA	NA	NA	MvD
AMEX60DDU001031457.1	0	NA	NA	NA	NA	NA	MvD
AMEX60DDU001031458.1	0	NA	NA	NA	NA	NA	MvD
AMEX60DDU001031459.1	0	NA	NA	NA	NA	NA	MvD
AMEX60DDU001031460.1	0	NA	NA	NA	NA	NA	MvD
LOC107575093 [nr]|AMEX60DDU001031461.1	0	NA	NA	NA	NA	NA	MvD
AMEX60DDU001031462.1	0	NA	NA	NA	NA	NA	MvD
AMEX60DDU001031463.1	0	NA	NA	NA	NA	NA	MvD
AMEX60DDU001031465.1	0	NA	NA	NA	NA	NA	MvD
AMEX60DDU001031467.1	0	NA	NA	NA	NA	NA	MvD
AMEX60DDU001031468.1	0	NA	NA	NA	NA	NA	MvD
AMEX60DDU001031469.1	0	NA	NA	NA	NA	NA	MvD
AMEX60DDU001031471.1	0	NA	NA	NA	NA	NA	MvD
AMEX60DDU001031472.1	0	NA	NA	NA	NA	NA	MvD
AMEX60DDU001031473.1	0	NA	NA	NA	NA	NA	MvD
AMEX60DDU001031474.1	0	NA	NA	NA	NA	NA	MvD
AMEX60DDU001031475.1	0	NA	NA	NA	NA	NA	MvD
AMEX60DDU001031476.1	0	NA	NA	NA	NA	NA	MvD
SYNJ1.L [nr]|LOC100130764 [hs]|AMEX60DDU001031480.1	0	NA	NA	NA	NA	NA	MvD
AMEX60DDU001031481.1	0	NA	NA	NA	NA	NA	MvD
AMEX60DDU001031482.1	0	NA	NA	NA	NA	NA	MvD
AMEX60DDU001031483.1	0	NA	NA	NA	NA	NA	MvD
AMEX60DDU001031484.1	0	NA	NA	NA	NA	NA	MvD
AMEX60DDU001031486.1	0	NA	NA	NA	NA	NA	MvD
AMEX60DDU001031487.1	0	NA	NA	NA	NA	NA	MvD
AMEX60DDU001031488.1	0	NA	NA	NA	NA	NA	MvD
AMEX60DDU001031489.1	0	NA	NA	NA	NA	NA	MvD
LOC112546943 [nr]|AMEX60DDU001031490.1	0	NA	NA	NA	NA	NA	MvD
AMEX60DDU001031491.1	0	NA	NA	NA	NA	NA	MvD
AMEX60DDU001031492.1	0	NA	NA	NA	NA	NA	MvD
AMEX60DDU001031493.1	0	NA	NA	NA	NA	NA	MvD
AMEX60DDU001031494.1	0	NA	NA	NA	NA	NA	MvD
AMEX60DDU001031495.1	0	NA	NA	NA	NA	NA	MvD
AMEX60DDU001031497.1	0	NA	NA	NA	NA	NA	MvD
AMEX60DDU001031498.1	0	NA	NA	NA	NA	NA	MvD
AMEX60DDU001031499.1	0	NA	NA	NA	NA	NA	MvD
AMEX60DDU001031500.1	0	NA	NA	NA	NA	NA	MvD
AMEX60DDU001031501.1	0	NA	NA	NA	NA	NA	MvD
AMEX60DDU001031502.1	0	NA	NA	NA	NA	NA	MvD
AMEX60DDU001031506.1	0	NA	NA	NA	NA	NA	MvD
DPX16_21124 [nr]|AMEX60DDU001031509.1	0	NA	NA	NA	NA	NA	MvD
AMEX60DDU001031511.1	0	NA	NA	NA	NA	NA	MvD
AMEX60DDU001031512.1	0	NA	NA	NA	NA	NA	MvD
AMEX60DDU001031513.1	0	NA	NA	NA	NA	NA	MvD
AMEX60DDU001031514.1	0	NA	NA	NA	NA	NA	MvD
AMEX60DDU001031515.1	0	NA	NA	NA	NA	NA	MvD
AMEX60DDU001031516.1	0	NA	NA	NA	NA	NA	MvD
AMEX60DDU001031517.1	0	NA	NA	NA	NA	NA	MvD
LOC115371064 [nr]|AMEX60DDU001031519.1	0	NA	NA	NA	NA	NA	MvD
AMEX60DDU001031520.1	0	NA	NA	NA	NA	NA	MvD
AMEX60DDU001031521.1	0	NA	NA	NA	NA	NA	MvD
AMEX60DDU001031522.1	0	NA	NA	NA	NA	NA	MvD
AMEX60DDU001031523.1	0	NA	NA	NA	NA	NA	MvD
AMEX60DDU001031524.1	0	NA	NA	NA	NA	NA	MvD
AMEX60DDU001031525.1	0	NA	NA	NA	NA	NA	MvD
AMEX60DDU001031527.1	0	NA	NA	NA	NA	NA	MvD
AMEX60DDU001031528.1	0	NA	NA	NA	NA	NA	MvD
AMEX60DDU001031530.1	0	NA	NA	NA	NA	NA	MvD
ROHU_036853 [nr]|NYNRIN [hs]|AMEX60DDU001031531.1	0	NA	NA	NA	NA	NA	MvD
RTL1 [hs]|AMEX60DDU001031532.1	0	NA	NA	NA	NA	NA	MvD
AMEX60DDU001031533.1	0	NA	NA	NA	NA	NA	MvD
AMEX60DDU001031534.2	0	NA	NA	NA	NA	NA	MvD
LOC102356884 [nr]|AMEX60DDU001031535.1	0	NA	NA	NA	NA	NA	MvD
LOC114018432 [nr]|AMEX60DDU001031536.1	0	NA	NA	NA	NA	NA	MvD
AMEX60DDU001031537.1	0	NA	NA	NA	NA	NA	MvD
AMEX60DDU001031538.1	0	NA	NA	NA	NA	NA	MvD
AMEX60DDU001031539.1	0	NA	NA	NA	NA	NA	MvD
AMEX60DDU001031540.1	0	NA	NA	NA	NA	NA	MvD
AMEX60DDU001031541.1	0	NA	NA	NA	NA	NA	MvD
D4764_09G0009570 [nr]|AMEX60DDU001031542.1	0	NA	NA	NA	NA	NA	MvD
AMEX60DDU001031543.1	0	NA	NA	NA	NA	NA	MvD
AMEX60DDU001031544.1	0	NA	NA	NA	NA	NA	MvD
AMEX60DDU001031546.1	0	NA	NA	NA	NA	NA	MvD
|AMEX60DDU001031547.1	0	NA	NA	NA	NA	NA	MvD
|AMEX60DDU001031548.1	0	NA	NA	NA	NA	NA	MvD
AMEX60DDU001031549.1	0	NA	NA	NA	NA	NA	MvD
AMEX60DDU001031550.1	0	NA	NA	NA	NA	NA	MvD
AMEX60DDU001031551.1	0	NA	NA	NA	NA	NA	MvD
AMEX60DDU001031553.1	0	NA	NA	NA	NA	NA	MvD
AMEX60DDU001031555.4	0	NA	NA	NA	NA	NA	MvD
AMEX60DDU001031556.2	0	NA	NA	NA	NA	NA	MvD
LOC115403625 [nr]|ERVI-1 [hs]|AMEX60DDU001031557.1	0	NA	NA	NA	NA	NA	MvD
AMEX60DDU001031558.1	0	NA	NA	NA	NA	NA	MvD
LOC115531637 [nr]|AMEX60DDU001031559.1	0	NA	NA	NA	NA	NA	MvD
GSONMT00006483001 [nr]|AMEX60DDU001031560.1	0	NA	NA	NA	NA	NA	MvD
AMEX60DDU001031561.1	0	NA	NA	NA	NA	NA	MvD
LOC112545447 [nr]|AMEX60DDU001031562.1	0	NA	NA	NA	NA	NA	MvD
AMEX60DDU001031566.1	0	NA	NA	NA	NA	NA	MvD
AMEX60DDU001031568.1	0	NA	NA	NA	NA	NA	MvD
XELAEV_18033364MG [nr]|AMEX60DDU001031570.1	0	NA	NA	NA	NA	NA	MvD
AMEX60DDU001031571.1	0	NA	NA	NA	NA	NA	MvD
AMEX60DDU001031573.1	0	NA	NA	NA	NA	NA	MvD
AMEX60DDU001031574.1	0	NA	NA	NA	NA	NA	MvD
LOC114443003 [nr]|AMEX60DDU001031576.1	0	NA	NA	NA	NA	NA	MvD
AMEX60DDU001031577.1	0	NA	NA	NA	NA	NA	MvD
AMEX60DDU001031578.1	0	NA	NA	NA	NA	NA	MvD
AMEX60DDU001031579.1	0	NA	NA	NA	NA	NA	MvD
AMEX60DDU001031581.2	0	NA	NA	NA	NA	NA	MvD
AMEX60DDU001031582.1	0	NA	NA	NA	NA	NA	MvD
AMEX60DDU001031583.1	0	NA	NA	NA	NA	NA	MvD
NINL [nr]|AMEX60DDU001031584.1	0	NA	NA	NA	NA	NA	MvD
AMEX60DDU001031587.1	0	NA	NA	NA	NA	NA	MvD
AMEX60DDU001031588.1	0	NA	NA	NA	NA	NA	MvD
AMEX60DDU001031589.1	0	NA	NA	NA	NA	NA	MvD
AMEX60DDU001031590.1	0	NA	NA	NA	NA	NA	MvD
AMEX60DDU001031592.1	0	NA	NA	NA	NA	NA	MvD
AMEX60DDU001031593.1	0	NA	NA	NA	NA	NA	MvD
AMEX60DDU001031594.1	0	NA	NA	NA	NA	NA	MvD
LOC112451500 [nr]|AMEX60DDU001031595.1	0	NA	NA	NA	NA	NA	MvD
PARPI_0014898 [nr]|AMEX60DDU001031596.1	0	NA	NA	NA	NA	NA	MvD
LOC112547415 [nr]|AMEX60DDU001031598.1	0	NA	NA	NA	NA	NA	MvD
AMEX60DDU001031599.1	0	NA	NA	NA	NA	NA	MvD
AMEX60DDU001031600.1	0	NA	NA	NA	NA	NA	MvD
LOC106702273 [nr]|ENV [hs]|AMEX60DDU001031605.1	0	NA	NA	NA	NA	NA	MvD
AMEX60DDU001031606.1	0	NA	NA	NA	NA	NA	MvD
AMEX60DDU001031607.1	0	NA	NA	NA	NA	NA	MvD
AMEX60DDU001031609.2	0	NA	NA	NA	NA	NA	MvD
PARPI_0008722 [nr]|HCG_1642748 [hs]|AMEX60DDU001031610.1	0	NA	NA	NA	NA	NA	MvD
AMEX60DDU001031611.1	0	NA	NA	NA	NA	NA	MvD
CUEDC2|AMEX60DDU001031612.4	0	NA	NA	NA	NA	NA	MvD
XYLT2|AMEX60DDU001031614.1	0	NA	NA	NA	NA	NA	MvD
AMEX60DDU001031615.1	0	NA	NA	NA	NA	NA	MvD
VMD2 [nr]|AMEX60DDU001031617.1	0	NA	NA	NA	NA	NA	MvD
AMEX60DDU001031618.1	0	NA	NA	NA	NA	NA	MvD
AMEX60DDU001031620.1	0	NA	NA	NA	NA	NA	MvD
AMEX60DDU001031621.1	0	NA	NA	NA	NA	NA	MvD
AMEX60DDU001031622.1	0	NA	NA	NA	NA	NA	MvD
AMEX60DDU001031623.2	0	NA	NA	NA	NA	NA	MvD
AMEX60DDU001031624.1	0	NA	NA	NA	NA	NA	MvD
AMEX60DDU001031625.1	0	NA	NA	NA	NA	NA	MvD
AMEX60DDU001031626.1	0	NA	NA	NA	NA	NA	MvD
AMEX60DDU001031628.1	0	NA	NA	NA	NA	NA	MvD
AMEX60DDU001031629.1	0	NA	NA	NA	NA	NA	MvD
AMEX60DDU001031630.1	0	NA	NA	NA	NA	NA	MvD
AMEX60DDU001031631.1	0	NA	NA	NA	NA	NA	MvD
AMEX60DDU001031633.1	0	NA	NA	NA	NA	NA	MvD
AMEX60DDU001031634.1	0	NA	NA	NA	NA	NA	MvD
AMEX60DDU001031635.1	0	NA	NA	NA	NA	NA	MvD
AMEX60DDU001031636.1	0	NA	NA	NA	NA	NA	MvD
AMEX60DDU001031637.1	0	NA	NA	NA	NA	NA	MvD
LOC104161471 [nr]|TTC13 [hs]|AMEX60DDU001031638.1	0	NA	NA	NA	NA	NA	MvD
AMEX60DDU001031639.1	0	NA	NA	NA	NA	NA	MvD
LOC108264080 [nr]|AMEX60DDU001031640.1	0	NA	NA	NA	NA	NA	MvD
LOC111559200 [nr]|AMEX60DDU001031641.1	0	NA	NA	NA	NA	NA	MvD
AMEX60DDU001031642.1	0	NA	NA	NA	NA	NA	MvD
AMEX60DDU001031645.1	0	NA	NA	NA	NA	NA	MvD
AMEX60DDU001031646.1	0	NA	NA	NA	NA	NA	MvD
LOC102367500 [nr]|AMEX60DDU001031647.1	0	NA	NA	NA	NA	NA	MvD
LOC112545447 [nr]|AMEX60DDU001031648.1	0	NA	NA	NA	NA	NA	MvD
LOC106733090 [nr]|AMEX60DDU001031649.1	0	NA	NA	NA	NA	NA	MvD
LOC115408980 [nr]|AMEX60DDU001031650.1	0	NA	NA	NA	NA	NA	MvD
AMEX60DDU001031651.1	0	NA	NA	NA	NA	NA	MvD
LOC115472662 [nr]|AMEX60DDU001031652.1	0	NA	NA	NA	NA	NA	MvD
AMEX60DDU001031653.1	0	NA	NA	NA	NA	NA	MvD
AMEX60DDU001031654.1	0	NA	NA	NA	NA	NA	MvD
LOC115572840 [nr]|AMEX60DDU001031655.1	0	NA	NA	NA	NA	NA	MvD
D4764_0190140 [nr]|AMEX60DDU001031656.1	0	NA	NA	NA	NA	NA	MvD
AMEX60DDU001031657.1	0	NA	NA	NA	NA	NA	MvD
AMEX60DDU001031658.1	0	NA	NA	NA	NA	NA	MvD
AMEX60DDU001031659.1	0	NA	NA	NA	NA	NA	MvD
AMEX60DDU001031660.3	0	NA	NA	NA	NA	NA	MvD
AMEX60DDU001031661.1	0	NA	NA	NA	NA	NA	MvD
AMEX60DDU001031662.1	0	NA	NA	NA	NA	NA	MvD
AMEX60DDU001031663.1	0	NA	NA	NA	NA	NA	MvD
AMEX60DDU001031664.1	0	NA	NA	NA	NA	NA	MvD
LDOC1 [nr]|RTL6 [hs]|AMEX60DDU001031665.1	0	NA	NA	NA	NA	NA	MvD
AMEX60DDU001031666.1	0	NA	NA	NA	NA	NA	MvD
LOC115374818 [nr]|AMEX60DDU001031667.1	0	NA	NA	NA	NA	NA	MvD
AMEX60DDU001031668.1	0	NA	NA	NA	NA	NA	MvD
AMEX60DDU001031669.1	0	NA	NA	NA	NA	NA	MvD
AMEX60DDU001031670.1	0	NA	NA	NA	NA	NA	MvD
AMEX60DDU001031671.1	0	NA	NA	NA	NA	NA	MvD
AMEX60DDU001031672.1	0	NA	NA	NA	NA	NA	MvD
AMEX60DDU001031674.1	0	NA	NA	NA	NA	NA	MvD
AMEX60DDU001031675.1	0	NA	NA	NA	NA	NA	MvD
AMEX60DDU001031677.1	0	NA	NA	NA	NA	NA	MvD
AMEX60DDU001031679.1	0	NA	NA	NA	NA	NA	MvD
LOC112543511 [nr]|AMEX60DDU001031680.1	0	NA	NA	NA	NA	NA	MvD
UY3_10192 [nr]|AMEX60DDU001031681.1	0	NA	NA	NA	NA	NA	MvD
AMEX60DDU001031682.1	0	NA	NA	NA	NA	NA	MvD
BBIP1 [nr]|AMEX60DDU001031684.1	0	NA	NA	NA	NA	NA	MvD
ROHU_016906 [nr]|AMEX60DDU001031685.1	0	NA	NA	NA	NA	NA	MvD
AMEX60DDU001031686.1	0	NA	NA	NA	NA	NA	MvD
LOC115088534 [nr]|HARBI1 [hs]|AMEX60DDU001031687.1	0	NA	NA	NA	NA	NA	MvD
AMEX60DDU001031688.1	0	NA	NA	NA	NA	NA	MvD
AMEX60DDU001031689.1	0	NA	NA	NA	NA	NA	MvD
AMEX60DDU001031690.1	0	NA	NA	NA	NA	NA	MvD
AMEX60DDU001031691.1	0	NA	NA	NA	NA	NA	MvD
AMEX60DDU001031692.1	0	NA	NA	NA	NA	NA	MvD
AMEX60DDU001031693.1	0	NA	NA	NA	NA	NA	MvD
LOC108698892 [nr]|ERV3-2 [hs]|AMEX60DDU001031694.1	0	NA	NA	NA	NA	NA	MvD
AMEX60DDU001031695.1	0	NA	NA	NA	NA	NA	MvD
AMEX60DDU001031696.1	0	NA	NA	NA	NA	NA	MvD
AMEX60DDU001031698.1	0	NA	NA	NA	NA	NA	MvD
AMEX60DDU001031699.2	0	NA	NA	NA	NA	NA	MvD
AMEX60DDU001031700.1	0	NA	NA	NA	NA	NA	MvD
AMEX60DDU001031701.1	0	NA	NA	NA	NA	NA	MvD
D9C73_028124 [nr]|AMEX60DDU001031702.1	0	NA	NA	NA	NA	NA	MvD
PARPI_0025466 [nr]|AMEX60DDU001031703.1	0	NA	NA	NA	NA	NA	MvD
AMEX60DDU001031704.1	0	NA	NA	NA	NA	NA	MvD
AMEX60DDU001031705.1	0	NA	NA	NA	NA	NA	MvD
AMEX60DDU001031706.1	0	NA	NA	NA	NA	NA	MvD
AMEX60DDU001031707.1	0	NA	NA	NA	NA	NA	MvD
AMEX60DDU001031708.1	0	NA	NA	NA	NA	NA	MvD
AMEX60DDU001031709.1	0	NA	NA	NA	NA	NA	MvD
AMEX60DDU001031711.1	0	NA	NA	NA	NA	NA	MvD
AMEX60DDU001031713.1	0	NA	NA	NA	NA	NA	MvD
AMEX60DDU001031714.1	0	NA	NA	NA	NA	NA	MvD
AMEX60DDU001031716.1	0	NA	NA	NA	NA	NA	MvD
ROHU_007131 [nr]|AMEX60DDU001031717.1	0	NA	NA	NA	NA	NA	MvD
AMEX60DDU001031718.1	0	NA	NA	NA	NA	NA	MvD
AMEX60DDU001031719.1	0	NA	NA	NA	NA	NA	MvD
LOC112843268 [nr]|AMEX60DDU001031720.1	0	NA	NA	NA	NA	NA	MvD
AMEX60DDU001031721.1	0	NA	NA	NA	NA	NA	MvD
XELAEV_18022447MG [nr]|AMEX60DDU001031722.1	0	NA	NA	NA	NA	NA	MvD
AMEX60DDU001031723.1	0	NA	NA	NA	NA	NA	MvD
AMEX60DDU001031724.1	0	NA	NA	NA	NA	NA	MvD
AMEX60DDU001031725.1	0	NA	NA	NA	NA	NA	MvD
|AMEX60DDU001031726.1	0	NA	NA	NA	NA	NA	MvD
ROHU_030003 [nr]|NYNRIN [hs]|AMEX60DDU001031727.1	0	NA	NA	NA	NA	NA	MvD
LOC568735 [nr]|AMEX60DDU001031730.1	0	NA	NA	NA	NA	NA	MvD
LOC115388170 [nr]|AMEX60DDU001031731.1	0	NA	NA	NA	NA	NA	MvD
AMEX60DDU001031733.1	0	NA	NA	NA	NA	NA	MvD
AMEX60DDU001031734.1	0	NA	NA	NA	NA	NA	MvD
AMEX60DDU001031735.1	0	NA	NA	NA	NA	NA	MvD
AMEX60DDU001031736.1	0	NA	NA	NA	NA	NA	MvD
AMEX60DDU001031737.1	0	NA	NA	NA	NA	NA	MvD
AMEX60DDU001031738.1	0	NA	NA	NA	NA	NA	MvD
AMEX60DDU001031739.1	0	NA	NA	NA	NA	NA	MvD
AMEX60DDU001031740.1	0	NA	NA	NA	NA	NA	MvD
AMEX60DDU001031741.1	0	NA	NA	NA	NA	NA	MvD
AMEX60DDU001031742.1	0	NA	NA	NA	NA	NA	MvD
AMEX60DDU001031743.6	0	NA	NA	NA	NA	NA	MvD
AMEX60DDU001031745.1	0	NA	NA	NA	NA	NA	MvD
AMEX60DDU001031746.1	0	NA	NA	NA	NA	NA	MvD
DDX1|AMEX60DDU001031747.1	0	NA	NA	NA	NA	NA	MvD
AMEX60DDU001031748.1	0	NA	NA	NA	NA	NA	MvD
AMEX60DDU001031750.1	0	NA	NA	NA	NA	NA	MvD
AMEX60DDU001031751.2	0	NA	NA	NA	NA	NA	MvD
AMEX60DDU001031753.1	0	NA	NA	NA	NA	NA	MvD
AMEX60DDU001031754.1	0	NA	NA	NA	NA	NA	MvD
AMEX60DDU001031755.1	0	NA	NA	NA	NA	NA	MvD
AMEX60DDU001031756.1	0	NA	NA	NA	NA	NA	MvD
PARPI_0027204 [nr]|AMEX60DDU001031757.1	0	NA	NA	NA	NA	NA	MvD
AMEX60DDU001031758.1	0	NA	NA	NA	NA	NA	MvD
LOC102365546 [nr]|PRF1 [hs]|AMEX60DDU001031759.1	0	NA	NA	NA	NA	NA	MvD
AMEX60DDU001031760.1	0	NA	NA	NA	NA	NA	MvD
AMEX60DDU001031761.1	0	NA	NA	NA	NA	NA	MvD
AMEX60DDU001031762.1	0	NA	NA	NA	NA	NA	MvD
AMEX60DDU001031763.1	0	NA	NA	NA	NA	NA	MvD
|AMEX60DDU001031764.1	0	NA	NA	NA	NA	NA	MvD
AMEX60DDU001031765.1	0	NA	NA	NA	NA	NA	MvD
AMEX60DDU001031766.1	0	NA	NA	NA	NA	NA	MvD
DPX16_22564 [nr]|AMEX60DDU001031767.1	0	NA	NA	NA	NA	NA	MvD
LOC114595149 [nr]|AMEX60DDU001031768.2	0	NA	NA	NA	NA	NA	MvD
AMEX60DDU001031769.1	0	NA	NA	NA	NA	NA	MvD
AMEX60DDU001031770.1	0	NA	NA	NA	NA	NA	MvD
AMEX60DDU001031771.1	0	NA	NA	NA	NA	NA	MvD
AMEX60DDU001031772.1	0	NA	NA	NA	NA	NA	MvD
AMEX60DDU001031773.1	0	NA	NA	NA	NA	NA	MvD
AMEX60DDU001031774.1	0	NA	NA	NA	NA	NA	MvD
LOC109368363 [nr]|DYNC1I1 [hs]|AMEX60DDU001031775.1	0	NA	NA	NA	NA	NA	MvD
LOC115100255 [nr]|AMEX60DDU001031777.1	0	NA	NA	NA	NA	NA	MvD
AMEX60DDU001031778.1	0	NA	NA	NA	NA	NA	MvD
AMEX60DDU001031779.1	0	NA	NA	NA	NA	NA	MvD
AMEX60DDU001031780.1	0	NA	NA	NA	NA	NA	MvD
AMEX60DDU001031782.1	0	NA	NA	NA	NA	NA	MvD
AMEX60DDU001031783.1	0	NA	NA	NA	NA	NA	MvD
AMEX60DDU001031784.1	0	NA	NA	NA	NA	NA	MvD
AMEX60DDU001031785.1	0	NA	NA	NA	NA	NA	MvD
AMEX60DDU001031786.1	0	NA	NA	NA	NA	NA	MvD
AMEX60DDU001031787.1	0	NA	NA	NA	NA	NA	MvD
AMEX60DDU001031788.1	0	NA	NA	NA	NA	NA	MvD
AMEX60DDU001031790.1	0	NA	NA	NA	NA	NA	MvD
AMEX60DDU001031791.3	0	NA	NA	NA	NA	NA	MvD
AMEX60DDU001031792.1	0	NA	NA	NA	NA	NA	MvD
AMEX60DDU001031794.1	0	NA	NA	NA	NA	NA	MvD
AMEX60DDU001031795.1	0	NA	NA	NA	NA	NA	MvD
AMEX60DDU001031796.1	0	NA	NA	NA	NA	NA	MvD
TRANK1|AMEX60DDU001031797.1	0	NA	NA	NA	NA	NA	MvD
AMEX60DDU001031799.1	0	NA	NA	NA	NA	NA	MvD
AMEX60DDU001031800.1	0	NA	NA	NA	NA	NA	MvD
AMEX60DDU001031801.1	0	NA	NA	NA	NA	NA	MvD
AMEX60DDU001031802.1	0	NA	NA	NA	NA	NA	MvD
AMEX60DDU001031803.1	0	NA	NA	NA	NA	NA	MvD
AMEX60DDU001031804.1	0	NA	NA	NA	NA	NA	MvD
AMEX60DDU001031805.1	0	NA	NA	NA	NA	NA	MvD
AMEX60DDU001031806.1	0	NA	NA	NA	NA	NA	MvD
AMEX60DDU001031807.2	0	NA	NA	NA	NA	NA	MvD
AMEX60DDU001031811.1	0	NA	NA	NA	NA	NA	MvD
AMEX60DDU001031812.1	0	NA	NA	NA	NA	NA	MvD
AMEX60DDU001031813.1	0	NA	NA	NA	NA	NA	MvD
AMEX60DDU001031814.1	0	NA	NA	NA	NA	NA	MvD
AMEX60DDU001031815.1	0	NA	NA	NA	NA	NA	MvD
AMEX60DDU001031816.1	0	NA	NA	NA	NA	NA	MvD
AMEX60DDU001031817.1	0	NA	NA	NA	NA	NA	MvD
AMEX60DDU001031818.1	0	NA	NA	NA	NA	NA	MvD
AMEX60DDU001031819.1	0	NA	NA	NA	NA	NA	MvD
AFF4.S [nr]|AMEX60DDU001031820.1	0	NA	NA	NA	NA	NA	MvD
AMEX60DDU001031821.1	0	NA	NA	NA	NA	NA	MvD
AMEX60DDU001031822.2	0	NA	NA	NA	NA	NA	MvD
AMEX60DDU001031823.1	0	NA	NA	NA	NA	NA	MvD
AMEX60DDU001031824.1	0	NA	NA	NA	NA	NA	MvD
N/A|AMEX60DDU001031825.1	0	NA	NA	NA	NA	NA	MvD
AMEX60DDU001031826.1	0	NA	NA	NA	NA	NA	MvD
LOC114595149 [nr]|AMEX60DDU001031827.1	0	NA	NA	NA	NA	NA	MvD
AMEX60DDU001031829.1	0	NA	NA	NA	NA	NA	MvD
AMEX60DDU001031830.1	0	NA	NA	NA	NA	NA	MvD
UY3_00081 [nr]|AMEX60DDU001031831.1	0	NA	NA	NA	NA	NA	MvD
AMEX60DDU001031832.1	0	NA	NA	NA	NA	NA	MvD
AMEX60DDU001031833.1	0	NA	NA	NA	NA	NA	MvD
AMEX60DDU001031834.1	0	NA	NA	NA	NA	NA	MvD
AMEX60DDU001031835.1	0	NA	NA	NA	NA	NA	MvD
AMEX60DDU001031836.1	0	NA	NA	NA	NA	NA	MvD
AMEX60DDU001031837.1	0	NA	NA	NA	NA	NA	MvD
AMEX60DDU001031838.1	0	NA	NA	NA	NA	NA	MvD
LOC102461666 [nr]|AMEX60DDU001031839.1	0	NA	NA	NA	NA	NA	MvD
|AMEX60DDU001031840.1	0	NA	NA	NA	NA	NA	MvD
LOC106930792 [nr]|AMEX60DDU001031841.1	0	NA	NA	NA	NA	NA	MvD
LOC114569086 [nr]|AMEX60DDU001031842.1	0	NA	NA	NA	NA	NA	MvD
AMEX60DDU001031843.1	0	NA	NA	NA	NA	NA	MvD
AMEX60DDU001031844.1	0	NA	NA	NA	NA	NA	MvD
AMEX60DDU001031846.1	0	NA	NA	NA	NA	NA	MvD
AMEX60DDU001031847.2	0	NA	NA	NA	NA	NA	MvD
AMEX60DDU001031848.1	0	NA	NA	NA	NA	NA	MvD
AMEX60DDU001031849.1	0	NA	NA	NA	NA	NA	MvD
AMEX60DDU001031850.1	0	NA	NA	NA	NA	NA	MvD
XELAEV_18000510MG [nr]|AMEX60DDU001031851.1	0	NA	NA	NA	NA	NA	MvD
AMEX60DDU001031852.1	0	NA	NA	NA	NA	NA	MvD
AMEX60DDU001031853.1	0	NA	NA	NA	NA	NA	MvD
AMEX60DDU001031854.1	0	NA	NA	NA	NA	NA	MvD
LOC102461666 [nr]|AMEX60DDU001031855.1	0	NA	NA	NA	NA	NA	MvD
IP6K3 [nr]|AMEX60DDU001031856.1	0	NA	NA	NA	NA	NA	MvD
AMEX60DDU001031858.1	0	NA	NA	NA	NA	NA	MvD
LOC115084588 [nr]|AMEX60DDU001031859.1	0	NA	NA	NA	NA	NA	MvD
AMEX60DDU001031860.1	0	NA	NA	NA	NA	NA	MvD
AMEX60DDU001031861.1	0	NA	NA	NA	NA	NA	MvD
AMEX60DDU001031862.1	0	NA	NA	NA	NA	NA	MvD
AMEX60DDU001031863.9	0	NA	NA	NA	NA	NA	MvD
AMEX60DDU001031864.1	0	NA	NA	NA	NA	NA	MvD
AMEX60DDU001031865.2	0	NA	NA	NA	NA	NA	MvD
AMEX60DDU001031866.1	0	NA	NA	NA	NA	NA	MvD
AMEX60DDU001031867.1	0	NA	NA	NA	NA	NA	MvD
AMEX60DDU001031869.1	0	NA	NA	NA	NA	NA	MvD
AMEX60DDU001031871.1	0	NA	NA	NA	NA	NA	MvD
AMEX60DDU001031872.1	0	NA	NA	NA	NA	NA	MvD
SYNGR4|AMEX60DDU001031874.1	0	NA	NA	NA	NA	NA	MvD
AMEX60DDU001031875.1	0	NA	NA	NA	NA	NA	MvD
LOC108698892 [nr]|LOC105373926 [hs]|AMEX60DDU001031876.1	0	NA	NA	NA	NA	NA	MvD
AMEX60DDU001031877.1	0	NA	NA	NA	NA	NA	MvD
AMEX60DDU001031881.1	0	NA	NA	NA	NA	NA	MvD
AMEX60DDU001031883.1	0	NA	NA	NA	NA	NA	MvD
LOC102461666 [nr]|AMEX60DDU001031884.1	0	NA	NA	NA	NA	NA	MvD
|AMEX60DDU001031885.1	0	NA	NA	NA	NA	NA	MvD
E1301_TTI005140 [nr]|AMEX60DDU001031886.1	0	NA	NA	NA	NA	NA	MvD
GSONMT00027580001 [nr]|AMEX60DDU001031887.1	0	NA	NA	NA	NA	NA	MvD
LOC115469710 [nr]|AMEX60DDU001031889.1	0	NA	NA	NA	NA	NA	MvD
AMEX60DDU001031890.1	0	NA	NA	NA	NA	NA	MvD
AMEX60DDU001031891.2	0	NA	NA	NA	NA	NA	MvD
AMEX60DDU001031892.1	0	NA	NA	NA	NA	NA	MvD
AMEX60DDU001031893.1	0	NA	NA	NA	NA	NA	MvD
AMEX60DDU001031894.1	0	NA	NA	NA	NA	NA	MvD
AMEX60DDU001031895.1	0	NA	NA	NA	NA	NA	MvD
LOC115386208 [nr]|AMEX60DDU001031896.14	0	NA	NA	NA	NA	NA	MvD
CDR1 [nr]|AMEX60DDU001031897.1	0	NA	NA	NA	NA	NA	MvD
AMEX60DDU001031898.1	0	NA	NA	NA	NA	NA	MvD
AMEX60DDU001031899.1	0	NA	NA	NA	NA	NA	MvD
AMEX60DDU001031902.1	0	NA	NA	NA	NA	NA	MvD
AMEX60DDU001031903.1	0	NA	NA	NA	NA	NA	MvD
AMEX60DDU001031904.1	0	NA	NA	NA	NA	NA	MvD
LOC107721237 [nr]|AMEX60DDU001031905.1	0	NA	NA	NA	NA	NA	MvD
AMEX60DDU001031906.1	0	NA	NA	NA	NA	NA	MvD
AMEX60DDU001031907.1	0	NA	NA	NA	NA	NA	MvD
AMEX60DDU001031908.1	0	NA	NA	NA	NA	NA	MvD
AMEX60DDU001031911.1	0	NA	NA	NA	NA	NA	MvD
LOC112547415 [nr]|AMEX60DDU001031912.1	0	NA	NA	NA	NA	NA	MvD
AMEX60DDU001031913.1	0	NA	NA	NA	NA	NA	MvD
AMEX60DDU001031914.1	0	NA	NA	NA	NA	NA	MvD
AMEX60DDU001031915.1	0	NA	NA	NA	NA	NA	MvD
AMEX60DDU001031916.1	0	NA	NA	NA	NA	NA	MvD
AMEX60DDU001031917.1	0	NA	NA	NA	NA	NA	MvD
AMEX60DDU001031918.1	0	NA	NA	NA	NA	NA	MvD
AMEX60DDU001031919.1	0	NA	NA	NA	NA	NA	MvD
AMEX60DDU001031920.1	0	NA	NA	NA	NA	NA	MvD
AMEX60DDU001031921.1	0	NA	NA	NA	NA	NA	MvD
AMEX60DDU001031922.1	0	NA	NA	NA	NA	NA	MvD
AMEX60DDU001031923.1	0	NA	NA	NA	NA	NA	MvD
AMEX60DDU001031924.1	0	NA	NA	NA	NA	NA	MvD
AMEX60DDU001031926.2	0	NA	NA	NA	NA	NA	MvD
AMEX60DDU001031927.1	0	NA	NA	NA	NA	NA	MvD
AMEX60DDU001031928.1	0	NA	NA	NA	NA	NA	MvD
AMEX60DDU001031929.1	0	NA	NA	NA	NA	NA	MvD
LOC111559200 [nr]|AMEX60DDU001031930.1	0	NA	NA	NA	NA	NA	MvD
AMEX60DDU001031931.1	0	NA	NA	NA	NA	NA	MvD
AMEX60DDU001031932.1	0	NA	NA	NA	NA	NA	MvD
AMEX60DDU001031933.1	0	NA	NA	NA	NA	NA	MvD
LOC110523276 [nr]|FLJ43789 [hs]|AMEX60DDU001031934.1	0	NA	NA	NA	NA	NA	MvD
AMEX60DDU001031935.1	0	NA	NA	NA	NA	NA	MvD
E1301_TTI003913 [nr]|AMEX60DDU001031936.2	0	NA	NA	NA	NA	NA	MvD
E1301_TTI009846 [nr]|AMEX60DDU001031937.1	0	NA	NA	NA	NA	NA	MvD
AMEX60DDU001031938.1	0	NA	NA	NA	NA	NA	MvD
AMEX60DDU001031939.1	0	NA	NA	NA	NA	NA	MvD
AMEX60DDU001031940.1	0	NA	NA	NA	NA	NA	MvD
AB205_0096360 [nr]|MGC35023 [hs]|AMEX60DDU001031941.1	0	NA	NA	NA	NA	NA	MvD
E1301_TTI003913 [nr]|NAG13 [hs]|AMEX60DDU001031942.1	0	NA	NA	NA	NA	NA	MvD
PARPI_0007370 [nr]|AMEX60DDU001031943.1	0	NA	NA	NA	NA	NA	MvD
AMEX60DDU001031944.1	0	NA	NA	NA	NA	NA	MvD
AMEX60DDU001031946.1	0	NA	NA	NA	NA	NA	MvD
AMEX60DDU001031947.1	0	NA	NA	NA	NA	NA	MvD
AMEX60DDU001031948.1	0	NA	NA	NA	NA	NA	MvD
AMEX60DDU001031949.1	0	NA	NA	NA	NA	NA	MvD
AMEX60DDU001031950.1	0	NA	NA	NA	NA	NA	MvD
AMEX60DDU001031951.1	0	NA	NA	NA	NA	NA	MvD
AMEX60DDU001031952.1	0	NA	NA	NA	NA	NA	MvD
AMEX60DDU001031955.1	0	NA	NA	NA	NA	NA	MvD
AMEX60DDU001031956.1	0	NA	NA	NA	NA	NA	MvD
AMEX60DDU001031957.1	0	NA	NA	NA	NA	NA	MvD
AMEX60DDU001031958.2	0	NA	NA	NA	NA	NA	MvD
AMEX60DDU001031959.1	0	NA	NA	NA	NA	NA	MvD
AMEX60DDU001031960.1	0	NA	NA	NA	NA	NA	MvD
AMEX60DDU001031961.1	0	NA	NA	NA	NA	NA	MvD
AMEX60DDU001031962.1	0	NA	NA	NA	NA	NA	MvD
AMEX60DDU001031963.1	0	NA	NA	NA	NA	NA	MvD
|AMEX60DDU001031964.1	0	NA	NA	NA	NA	NA	MvD
AMEX60DDU001031966.1	0	NA	NA	NA	NA	NA	MvD
AMEX60DDU001031967.1	0	NA	NA	NA	NA	NA	MvD
AMEX60DDU001031968.1	0	NA	NA	NA	NA	NA	MvD
AMEX60DDU001031970.1	0	NA	NA	NA	NA	NA	MvD
AMEX60DDU001031973.1	0	NA	NA	NA	NA	NA	MvD
AMEX60DDU001031974.1	0	NA	NA	NA	NA	NA	MvD
FQN60_006510 [nr]|AMEX60DDU001031976.1	0	NA	NA	NA	NA	NA	MvD
AMEX60DDU001031977.1	0	NA	NA	NA	NA	NA	MvD
AMEX60DDU001031979.2	0	NA	NA	NA	NA	NA	MvD
AMEX60DDU001031980.1	0	NA	NA	NA	NA	NA	MvD
AMEX60DDU001031981.1	0	NA	NA	NA	NA	NA	MvD
AMEX60DDU001031982.1	0	NA	NA	NA	NA	NA	MvD
LOC112545658 [nr]|AMEX60DDU001031984.1	0	NA	NA	NA	NA	NA	MvD
AMEX60DDU001031985.1	0	NA	NA	NA	NA	NA	MvD
AMEX60DDU001031986.1	0	NA	NA	NA	NA	NA	MvD
AMEX60DDU001031987.1	0	NA	NA	NA	NA	NA	MvD
AMEX60DDU001031988.1	0	NA	NA	NA	NA	NA	MvD
DPX16_21124 [nr]|AMEX60DDU001031989.1	0	NA	NA	NA	NA	NA	MvD
AMEX60DDU001031990.1	0	NA	NA	NA	NA	NA	MvD
|AMEX60DDU001031991.1	0	NA	NA	NA	NA	NA	MvD
AMEX60DDU001031992.1	0	NA	NA	NA	NA	NA	MvD
DNAH5|AMEX60DDU001031993.1	0	NA	NA	NA	NA	NA	MvD
AMEX60DDU001031994.1	0	NA	NA	NA	NA	NA	MvD
AMEX60DDU001031995.1	0	NA	NA	NA	NA	NA	MvD
AMEX60DDU001031996.1	0	NA	NA	NA	NA	NA	MvD
AMEX60DDU001031997.1	0	NA	NA	NA	NA	NA	MvD
AMEX60DDU001031998.1	0	NA	NA	NA	NA	NA	MvD
AMEX60DDU001031999.1	0	NA	NA	NA	NA	NA	MvD
LOC112547415 [nr]|AMEX60DDU001032000.1	0	NA	NA	NA	NA	NA	MvD
AMEX60DDU001032003.1	0	NA	NA	NA	NA	NA	MvD
UY3_15155 [nr]|AMEX60DDU001032004.1	0	NA	NA	NA	NA	NA	MvD
N322_10743 [nr]|ARID2 [hs]|AMEX60DDU001032005.1	0	NA	NA	NA	NA	NA	MvD
LOC108704594 [nr]|AMEX60DDU001032008.1	0	NA	NA	NA	NA	NA	MvD
AMEX60DDU001032009.1	0	NA	NA	NA	NA	NA	MvD
AMEX60DDU001032010.1	0	NA	NA	NA	NA	NA	MvD
PARPI_0022647 [nr]|AMEX60DDU001032011.1	0	NA	NA	NA	NA	NA	MvD
AMEX60DDU001032012.1	0	NA	NA	NA	NA	NA	MvD
AMEX60DDU001032013.1	0	NA	NA	NA	NA	NA	MvD
AMEX60DDU001032014.1	0	NA	NA	NA	NA	NA	MvD
AMEX60DDU001032015.1	0	NA	NA	NA	NA	NA	MvD
AMEX60DDU001032016.1	0	NA	NA	NA	NA	NA	MvD
AMEX60DDU001032017.1	0	NA	NA	NA	NA	NA	MvD
LOC114595149 [nr]|AMEX60DDU001032018.1	0	NA	NA	NA	NA	NA	MvD
AMEX60DDU001032019.1	0	NA	NA	NA	NA	NA	MvD
AMEX60DDU001032020.1	0	NA	NA	NA	NA	NA	MvD
AMEX60DDU001032021.1	0	NA	NA	NA	NA	NA	MvD
AMEX60DDU001032022.1	0	NA	NA	NA	NA	NA	MvD
LOC112547415 [nr]|AMEX60DDU001032023.1	0	NA	NA	NA	NA	NA	MvD
AMEX60DDU001032024.1	0	NA	NA	NA	NA	NA	MvD
AMEX60DDU001032025.1	0	NA	NA	NA	NA	NA	MvD
AMEX60DDU001032026.1	0	NA	NA	NA	NA	NA	MvD
AMEX60DDU001032027.1	0	NA	NA	NA	NA	NA	MvD
AMEX60DDU001032030.1	0	NA	NA	NA	NA	NA	MvD
AMEX60DDU001032035.1	0	NA	NA	NA	NA	NA	MvD
AMEX60DDU001032036.1	0	NA	NA	NA	NA	NA	MvD
AMEX60DDU001032037.1	0	NA	NA	NA	NA	NA	MvD
PARPI_0016601 [nr]|AMEX60DDU001032038.1	0	NA	NA	NA	NA	NA	MvD
LOC106733090 [nr]|AMEX60DDU001032039.2	0	NA	NA	NA	NA	NA	MvD
AMEX60DDU001032040.1	0	NA	NA	NA	NA	NA	MvD
LOC108803380 [nr]|ZNF26 [hs]|AMEX60DDU001032041.5	0	NA	NA	NA	NA	NA	MvD
LOC108803380 [nr]|ZNF268 [hs]|AMEX60DDU001032042.1	0	NA	NA	NA	NA	NA	MvD
AMEX60DDU001032043.1	0	NA	NA	NA	NA	NA	MvD
AMEX60DDU001032044.1	0	NA	NA	NA	NA	NA	MvD
AMEX60DDU001032045.1	0	NA	NA	NA	NA	NA	MvD
AMEX60DDU001032046.2	0	NA	NA	NA	NA	NA	MvD
LOC112844208 [nr]|AMEX60DDU001032047.1	0	NA	NA	NA	NA	NA	MvD
AMEX60DDU001032049.1	0	NA	NA	NA	NA	NA	MvD
AMEX60DDU001032052.1	0	NA	NA	NA	NA	NA	MvD
AMEX60DDU001032053.1	0	NA	NA	NA	NA	NA	MvD
AMEX60DDU001032054.1	0	NA	NA	NA	NA	NA	MvD
AMEX60DDU001032055.1	0	NA	NA	NA	NA	NA	MvD
|AMEX60DDU001032056.1	0	NA	NA	NA	NA	NA	MvD
AMEX60DDU001032059.6	0	NA	NA	NA	NA	NA	MvD
AMEX60DDU001032060.1	0	NA	NA	NA	NA	NA	MvD
IP6K3 [nr]|AMEX60DDU001032061.1	0	NA	NA	NA	NA	NA	MvD
AMEX60DDU001032062.1	0	NA	NA	NA	NA	NA	MvD
AMEX60DDU001032064.1	0	NA	NA	NA	NA	NA	MvD
LOC108717559 [nr]|AMEX60DDU001032065.1	0	NA	NA	NA	NA	NA	MvD
D9C73_028283 [nr]|AMEX60DDU001032066.1	0	NA	NA	NA	NA	NA	MvD
AMEX60DDU001032067.1	0	NA	NA	NA	NA	NA	MvD
AMEX60DDU001032068.1	0	NA	NA	NA	NA	NA	MvD
AMEX60DDU001032069.1	0	NA	NA	NA	NA	NA	MvD
AMEX60DDU001032070.1	0	NA	NA	NA	NA	NA	MvD
AMEX60DDU001032071.1	0	NA	NA	NA	NA	NA	MvD
LOC103280146 [nr]|AMEX60DDU001032072.1	0	NA	NA	NA	NA	NA	MvD
LOC115476378 [nr]|AMEX60DDU001032073.1	0	NA	NA	NA	NA	NA	MvD
AMEX60DDU001032074.1	0	NA	NA	NA	NA	NA	MvD
LOC115460730 [nr]|AMEX60DDU001032075.1	0	NA	NA	NA	NA	NA	MvD
LOC102444972 [nr]|AMEX60DDU001032076.1	0	NA	NA	NA	NA	NA	MvD
LOC112543511 [nr]|AMEX60DDU001032077.1	0	NA	NA	NA	NA	NA	MvD
AMEX60DDU001032079.1	0	NA	NA	NA	NA	NA	MvD
LOC101944505 [nr]|AMEX60DDU001032081.1	0	NA	NA	NA	NA	NA	MvD
D9C73_028283 [nr]|AMEX60DDU001032082.1	0	NA	NA	NA	NA	NA	MvD
AMEX60DDU001032083.1	0	NA	NA	NA	NA	NA	MvD
LOC108794750 [nr]|AMEX60DDU001032084.1	0	NA	NA	NA	NA	NA	MvD
AMEX60DDU001032085.1	0	NA	NA	NA	NA	NA	MvD
LOC115815443 [nr]|AMEX60DDU001032087.1	0	NA	NA	NA	NA	NA	MvD
POL [nr]|AMEX60DDU001032088.1	0	NA	NA	NA	NA	NA	MvD
AMEX60DDU001032089.1	0	NA	NA	NA	NA	NA	MvD
AMEX60DDU001032090.1	0	NA	NA	NA	NA	NA	MvD
AMEX60DDU001032091.1	0	NA	NA	NA	NA	NA	MvD
CKAP4|AMEX60DDU001032093.1	0	NA	NA	NA	NA	NA	MvD
AMEX60DDU001032094.1	0	NA	NA	NA	NA	NA	MvD
AMEX60DDU001032095.1	0	NA	NA	NA	NA	NA	MvD
AMEX60DDU001032096.1	0	NA	NA	NA	NA	NA	MvD
AMEX60DDU001032097.1	0	NA	NA	NA	NA	NA	MvD
AMEX60DDU001032098.1	0	NA	NA	NA	NA	NA	MvD
AMEX60DDU001032099.1	0	NA	NA	NA	NA	NA	MvD
AMEX60DDU001032100.1	0	NA	NA	NA	NA	NA	MvD
AMEX60DDU001032101.1	0	NA	NA	NA	NA	NA	MvD
AMEX60DDU001032102.1	0	NA	NA	NA	NA	NA	MvD
AMEX60DDU001032103.1	0	NA	NA	NA	NA	NA	MvD
E1301_TTI013651 [nr]|AMEX60DDU001032104.1	0	NA	NA	NA	NA	NA	MvD
AMEX60DDU001032105.1	0	NA	NA	NA	NA	NA	MvD
AMEX60DDU001032106.1	0	NA	NA	NA	NA	NA	MvD
AMEX60DDU001032107.1	0	NA	NA	NA	NA	NA	MvD
AMEX60DDU001032108.1	0	NA	NA	NA	NA	NA	MvD
AMEX60DDU001032109.1	0	NA	NA	NA	NA	NA	MvD
AMEX60DDU001032111.1	0	NA	NA	NA	NA	NA	MvD
AMEX60DDU001032112.1	0	NA	NA	NA	NA	NA	MvD
AMEX60DDU001032113.1	0	NA	NA	NA	NA	NA	MvD
AMEX60DDU001032114.1	0	NA	NA	NA	NA	NA	MvD
AMEX60DDU001032115.1	0	NA	NA	NA	NA	NA	MvD
AMEX60DDU001032116.1	0	NA	NA	NA	NA	NA	MvD
AMEX60DDU001032117.1	0	NA	NA	NA	NA	NA	MvD
LOC111559200 [nr]|AMEX60DDU001032119.2	0	NA	NA	NA	NA	NA	MvD
LOC102202539 [nr]|AMEX60DDU001032120.1	0	NA	NA	NA	NA	NA	MvD
AMEX60DDU001032123.1	0	NA	NA	NA	NA	NA	MvD
AMEX60DDU001032124.1	0	NA	NA	NA	NA	NA	MvD
LOC115011794 [nr]|AMEX60DDU001032126.1	0	NA	NA	NA	NA	NA	MvD
AMEX60DDU001032127.1	0	NA	NA	NA	NA	NA	MvD
AMEX60DDU001032128.1	0	NA	NA	NA	NA	NA	MvD
AMEX60DDU001032131.1	0	NA	NA	NA	NA	NA	MvD
LOC102348975 [nr]|AMEX60DDU001032133.1	0	NA	NA	NA	NA	NA	MvD
AMEX60DDU001032134.1	0	NA	NA	NA	NA	NA	MvD
AMEX60DDU001032136.1	0	NA	NA	NA	NA	NA	MvD
AMEX60DDU001032138.1	0	NA	NA	NA	NA	NA	MvD
AMEX60DDU001032139.1	0	NA	NA	NA	NA	NA	MvD
AMEX60DDU001032140.1	0	NA	NA	NA	NA	NA	MvD
XELAEV_18041930MG [nr]|AMEX60DDU001032141.1	0	NA	NA	NA	NA	NA	MvD
AMEX60DDU001032142.1	0	NA	NA	NA	NA	NA	MvD
LOC115084588 [nr]|AMEX60DDU001032143.1	0	NA	NA	NA	NA	NA	MvD
LOC115090287 [nr]|AMEX60DDU001032144.1	0	NA	NA	NA	NA	NA	MvD
LOC115084588 [nr]|AMEX60DDU001032145.1	0	NA	NA	NA	NA	NA	MvD
AMEX60DDU001032147.1	0	NA	NA	NA	NA	NA	MvD
CNOT1 [nr]|AMEX60DDU001032148.1	0	NA	NA	NA	NA	NA	MvD
AMEX60DDU001032149.1	0	NA	NA	NA	NA	NA	MvD
AMEX60DDU001032150.3	0	NA	NA	NA	NA	NA	MvD
AMEX60DDU001032151.1	0	NA	NA	NA	NA	NA	MvD
D4764_14G0002920 [nr]|AMEX60DDU001032152.1	0	NA	NA	NA	NA	NA	MvD
AMEX60DDU001032153.1	0	NA	NA	NA	NA	NA	MvD
AMEX60DDU001032155.1	0	NA	NA	NA	NA	NA	MvD
AMEX60DDU001032156.1	0	NA	NA	NA	NA	NA	MvD
PARPI_0023914 [nr]|AMEX60DDU001032157.1	0	NA	NA	NA	NA	NA	MvD
AMEX60DDU001032158.1	0	NA	NA	NA	NA	NA	MvD
AMEX60DDU001032159.1	0	NA	NA	NA	NA	NA	MvD
|AMEX60DDU001032161.1	0	NA	NA	NA	NA	NA	MvD
AMEX60DDU001032162.1	0	NA	NA	NA	NA	NA	MvD
DUI87_05512 [nr]|CREBBP [hs]|AMEX60DDU001032163.1	0	NA	NA	NA	NA	NA	MvD
AMEX60DDU001032164.1	0	NA	NA	NA	NA	NA	MvD
AMEX60DDU001032165.1	0	NA	NA	NA	NA	NA	MvD
AMEX60DDU001032166.1	0	NA	NA	NA	NA	NA	MvD
LOC101348697 [nr]|LOC90346 [hs]|AMEX60DDU001032170.2	0	NA	NA	NA	NA	NA	MvD
AMEX60DDU001032171.1	0	NA	NA	NA	NA	NA	MvD
AMEX60DDU001032173.1	0	NA	NA	NA	NA	NA	MvD
AMEX60DDU001032174.1	0	NA	NA	NA	NA	NA	MvD
AMEX60DDU001032176.1	0	NA	NA	NA	NA	NA	MvD
Y1Q_0014614 [nr]|AMEX60DDU001032177.1	0	NA	NA	NA	NA	NA	MvD
AMEX60DDU001032178.1	0	NA	NA	NA	NA	NA	MvD
AMEX60DDU001032179.1	0	NA	NA	NA	NA	NA	MvD
AMEX60DDU001032180.1	0	NA	NA	NA	NA	NA	MvD
AMEX60DDU001032181.1	0	NA	NA	NA	NA	NA	MvD
AMEX60DDU001032182.2	0	NA	NA	NA	NA	NA	MvD
AMEX60DDU001032183.1	0	NA	NA	NA	NA	NA	MvD
AMEX60DDU001032184.1	0	NA	NA	NA	NA	NA	MvD
D4764_16G0004760 [nr]|TMEM161B [hs]|AMEX60DDU001032186.1	0	NA	NA	NA	NA	NA	MvD
AMEX60DDU001032187.1	0	NA	NA	NA	NA	NA	MvD
AMEX60DDU001032188.1	0	NA	NA	NA	NA	NA	MvD
AMEX60DDU001032189.2	0	NA	NA	NA	NA	NA	MvD
AMEX60DDU001032190.1	0	NA	NA	NA	NA	NA	MvD
AMEX60DDU001032191.1	0	NA	NA	NA	NA	NA	MvD
LOC106732794 [nr]|AMEX60DDU001032192.1	0	NA	NA	NA	NA	NA	MvD
AMEX60DDU001032193.1	0	NA	NA	NA	NA	NA	MvD
LOC115560496 [nr]|AMEX60DDU001032194.1	0	NA	NA	NA	NA	NA	MvD
AMEX60DDU001032196.1	0	NA	NA	NA	NA	NA	MvD
AMEX60DDU001032197.1	0	NA	NA	NA	NA	NA	MvD
ROHU_035623 [nr]|AMEX60DDU001032198.1	0	NA	NA	NA	NA	NA	MvD
LOC111608691 [nr]|AMEX60DDU001032201.1	0	NA	NA	NA	NA	NA	MvD
AMEX60DDU001032202.1	0	NA	NA	NA	NA	NA	MvD
OJAV_G00236990 [nr]|AMEX60DDU001032203.1	0	NA	NA	NA	NA	NA	MvD
AMEX60DDU001032207.1	0	NA	NA	NA	NA	NA	MvD
AMEX60DDU001032208.1	0	NA	NA	NA	NA	NA	MvD
AMEX60DDU001032211.1	0	NA	NA	NA	NA	NA	MvD
AMEX60DDU001032212.1	0	NA	NA	NA	NA	NA	MvD
LOC112434564 [nr]|AMEX60DDU001032213.1	0	NA	NA	NA	NA	NA	MvD
XELAEV_18024780MG [nr]|AMEX60DDU001032214.1	0	NA	NA	NA	NA	NA	MvD
|AMEX60DDU001032215.1	0	NA	NA	NA	NA	NA	MvD
AMEX60DDU001032216.6	0	NA	NA	NA	NA	NA	MvD
AMEX60DDU001032217.1	0	NA	NA	NA	NA	NA	MvD
AMEX60DDU001032218.1	0	NA	NA	NA	NA	NA	MvD
PARPI_0013761 [nr]|AMEX60DDU001032219.1	0	NA	NA	NA	NA	NA	MvD
AMEX60DDU001032220.1	0	NA	NA	NA	NA	NA	MvD
AMEX60DDU001032221.1	0	NA	NA	NA	NA	NA	MvD
DHX36.S [nr]|AMEX60DDU001032222.1	0	NA	NA	NA	NA	NA	MvD
AMEX60DDU001032223.1	0	NA	NA	NA	NA	NA	MvD
AMEX60DDU001032224.1	0	NA	NA	NA	NA	NA	MvD
AMEX60DDU001032225.1	0	NA	NA	NA	NA	NA	MvD
DPX16_12030 [nr]|AMEX60DDU001032226.1	0	NA	NA	NA	NA	NA	MvD
AMEX60DDU001032227.2	0	NA	NA	NA	NA	NA	MvD
AMEX60DDU001032228.1	0	NA	NA	NA	NA	NA	MvD
AMEX60DDU001032229.1	0	NA	NA	NA	NA	NA	MvD
AMEX60DDU001032230.1	0	NA	NA	NA	NA	NA	MvD
AMEX60DDU001032231.1	0	NA	NA	NA	NA	NA	MvD
LOC102461666 [nr]|AMEX60DDU001032233.1	0	NA	NA	NA	NA	NA	MvD
AMEX60DDU001032234.2	0	NA	NA	NA	NA	NA	MvD
AMEX60DDU001032235.1	0	NA	NA	NA	NA	NA	MvD
LOC111947684 [nr]|AMEX60DDU001032236.1	0	NA	NA	NA	NA	NA	MvD
LOC105357518 [nr]|AMEX60DDU001032237.1	0	NA	NA	NA	NA	NA	MvD
AMEX60DDU001032238.1	0	NA	NA	NA	NA	NA	MvD
AMEX60DDU001032239.2	0	NA	NA	NA	NA	NA	MvD
AMEX60DDU001032240.1	0	NA	NA	NA	NA	NA	MvD
AMEX60DDU001032242.1	0	NA	NA	NA	NA	NA	MvD
AMEX60DDU001032243.1	0	NA	NA	NA	NA	NA	MvD
AMEX60DDU001032244.1	0	NA	NA	NA	NA	NA	MvD
AMEX60DDU001032246.1	0	NA	NA	NA	NA	NA	MvD
LOC115088534 [nr]|AMEX60DDU001032247.1	0	NA	NA	NA	NA	NA	MvD
AMEX60DDU001032248.1	0	NA	NA	NA	NA	NA	MvD
AMEX60DDU001032250.1	0	NA	NA	NA	NA	NA	MvD
AMEX60DDU001032251.1	0	NA	NA	NA	NA	NA	MvD
LOC115469652 [nr]|AMEX60DDU001032253.1	0	NA	NA	NA	NA	NA	MvD
AMEX60DDU001032254.1	0	NA	NA	NA	NA	NA	MvD
AMEX60DDU001032255.1	0	NA	NA	NA	NA	NA	MvD
AMEX60DDU001032256.1	0	NA	NA	NA	NA	NA	MvD
AMEX60DDU001032259.1	0	NA	NA	NA	NA	NA	MvD
AMEX60DDU001032260.1	0	NA	NA	NA	NA	NA	MvD
AMEX60DDU001032262.1	0	NA	NA	NA	NA	NA	MvD
BBIP1 [nr]|AMEX60DDU001032263.1	0	NA	NA	NA	NA	NA	MvD
AMEX60DDU001032265.1	0	NA	NA	NA	NA	NA	MvD
LOC109111278 [nr]|AMEX60DDU001032266.1	0	NA	NA	NA	NA	NA	MvD
XELAEV_18021602MG [nr]|AMEX60DDU001032267.1	0	NA	NA	NA	NA	NA	MvD
AMEX60DDU001032268.1	0	NA	NA	NA	NA	NA	MvD
AMEX60DDU001032269.1	0	NA	NA	NA	NA	NA	MvD
AMEX60DDU001032271.1	0	NA	NA	NA	NA	NA	MvD
AMEX60DDU001032272.1	0	NA	NA	NA	NA	NA	MvD
AMEX60DDU001032274.1	0	NA	NA	NA	NA	NA	MvD
LOC115388170 [nr]|AMEX60DDU001032275.1	0	NA	NA	NA	NA	NA	MvD
AMEX60DDU001032276.1	0	NA	NA	NA	NA	NA	MvD
AMEX60DDU001032277.1	0	NA	NA	NA	NA	NA	MvD
LOC112846876 [nr]|AMEX60DDU001032278.1	0	NA	NA	NA	NA	NA	MvD
AMEX60DDU001032280.1	0	NA	NA	NA	NA	NA	MvD
AMEX60DDU001032282.1	0	NA	NA	NA	NA	NA	MvD
AMEX60DDU001032283.1	0	NA	NA	NA	NA	NA	MvD
AMEX60DDU001032284.1	0	NA	NA	NA	NA	NA	MvD
AMEX60DDU001032285.1	0	NA	NA	NA	NA	NA	MvD
AMEX60DDU001032286.1	0	NA	NA	NA	NA	NA	MvD
LOC114595149 [nr]|AMEX60DDU001032287.1	0	NA	NA	NA	NA	NA	MvD
AMEX60DDU001032289.1	0	NA	NA	NA	NA	NA	MvD
AMEX60DDU001032291.1	0	NA	NA	NA	NA	NA	MvD
LOC115460730 [nr]|LOC340211 [hs]|AMEX60DDU001032292.1	0	NA	NA	NA	NA	NA	MvD
LOC108794750 [nr]|UNKNOWN [hs]|AMEX60DDU001032293.1	0	NA	NA	NA	NA	NA	MvD
AMEX60DDU001032295.1	0	NA	NA	NA	NA	NA	MvD
LOC106555266 [nr]|DNAH5 [hs]|AMEX60DDU001032296.1	0	NA	NA	NA	NA	NA	MvD
AMEX60DDU001032297.1	0	NA	NA	NA	NA	NA	MvD
AMEX60DDU001032298.1	0	NA	NA	NA	NA	NA	MvD
AMEX60DDU001032299.1	0	NA	NA	NA	NA	NA	MvD
LOC108716237 [nr]|AMEX60DDU001032300.1	0	NA	NA	NA	NA	NA	MvD
LOC116039121 [nr]|ENV [hs]|AMEX60DDU001032301.1	0	NA	NA	NA	NA	NA	MvD
AMEX60DDU001032302.1	0	NA	NA	NA	NA	NA	MvD
LOC107124807 [nr]|AMEX60DDU001032304.1	0	NA	NA	NA	NA	NA	MvD
AMEX60DDU001032305.1	0	NA	NA	NA	NA	NA	MvD
AMEX60DDU001032306.1	0	NA	NA	NA	NA	NA	MvD
AMEX60DDU001032307.1	0	NA	NA	NA	NA	NA	MvD
AMEX60DDU001032308.2	0	NA	NA	NA	NA	NA	MvD
AMEX60DDU001032309.1	0	NA	NA	NA	NA	NA	MvD
AMEX60DDU001032310.2	0	NA	NA	NA	NA	NA	MvD
DPX16_17940 [nr]|AMEX60DDU001032311.1	0	NA	NA	NA	NA	NA	MvD
SETD7 [nr]|AMEX60DDU001032312.1	0	NA	NA	NA	NA	NA	MvD
AB205_0134110 [nr]|AMEX60DDU001032313.1	0	NA	NA	NA	NA	NA	MvD
GSONMT00025449001 [nr]|AMEX60DDU001032315.1	0	NA	NA	NA	NA	NA	MvD
|AMEX60DDU001032316.1	0	NA	NA	NA	NA	NA	MvD
AMEX60DDU001032317.1	0	NA	NA	NA	NA	NA	MvD
TANC1|AMEX60DDU001032318.1	0	NA	NA	NA	NA	NA	MvD
AMEX60DDU001032319.1	0	NA	NA	NA	NA	NA	MvD
LOC100491442 [nr]|HARBI1 [hs]|AMEX60DDU001032320.1	0	NA	NA	NA	NA	NA	MvD
AMEX60DDU001032322.1	0	NA	NA	NA	NA	NA	MvD
LOC115381268 [nr]|AMEX60DDU001032324.1	0	NA	NA	NA	NA	NA	MvD
AMEX60DDU001032325.1	0	NA	NA	NA	NA	NA	MvD
AMEX60DDU001032326.1	0	NA	NA	NA	NA	NA	MvD
AMEX60DDU001032328.1	0	NA	NA	NA	NA	NA	MvD
AMEX60DDU001032329.1	0	NA	NA	NA	NA	NA	MvD
LOC102450277 [nr]|AMEX60DDU001032330.1	0	NA	NA	NA	NA	NA	MvD
LOC106731944 [nr]|AMEX60DDU001032331.1	0	NA	NA	NA	NA	NA	MvD
AMEX60DDU001032332.1	0	NA	NA	NA	NA	NA	MvD
ROHU_008838 [nr]|AMEX60DDU001032333.1	0	NA	NA	NA	NA	NA	MvD
AMEX60DDU001032334.1	0	NA	NA	NA	NA	NA	MvD
AMEX60DDU001032335.1	0	NA	NA	NA	NA	NA	MvD
AMEX60DDU001032336.1	0	NA	NA	NA	NA	NA	MvD
AMEX60DDU001032337.1	0	NA	NA	NA	NA	NA	MvD
AMEX60DDU001032338.1	0	NA	NA	NA	NA	NA	MvD
AMEX60DDU001032339.1	0	NA	NA	NA	NA	NA	MvD
AMEX60DDU001032340.1	0	NA	NA	NA	NA	NA	MvD
LOC112432775 [nr]|AMEX60DDU001032341.1	0	NA	NA	NA	NA	NA	MvD
AMEX60DDU001032342.1	0	NA	NA	NA	NA	NA	MvD
AMEX60DDU001032343.1	0	NA	NA	NA	NA	NA	MvD
AMEX60DDU001032344.1	0	NA	NA	NA	NA	NA	MvD
AMEX60DDU001032345.1	0	NA	NA	NA	NA	NA	MvD
ALG5|AMEX60DDU001032346.1	0	NA	NA	NA	NA	NA	MvD
AMEX60DDU001032347.1	0	NA	NA	NA	NA	NA	MvD
AMEX60DDU001032349.1	0	NA	NA	NA	NA	NA	MvD
AMEX60DDU001032350.1	0	NA	NA	NA	NA	NA	MvD
LOC111559199 [nr]|AMEX60DDU001032351.1	0	NA	NA	NA	NA	NA	MvD
AMEX60DDU001032352.1	0	NA	NA	NA	NA	NA	MvD
AMEX60DDU001032353.1	0	NA	NA	NA	NA	NA	MvD
AMEX60DDU001032354.1	0	NA	NA	NA	NA	NA	MvD
LOC106538964 [nr]|AMEX60DDU001032355.1	0	NA	NA	NA	NA	NA	MvD
AMEX60DDU001032356.1	0	NA	NA	NA	NA	NA	MvD
AMEX60DDU001032357.1	0	NA	NA	NA	NA	NA	MvD
LOC112543511 [nr]|AMEX60DDU001032358.1	0	NA	NA	NA	NA	NA	MvD
LOC111194348 [nr]|AMEX60DDU001032359.1	0	NA	NA	NA	NA	NA	MvD
AMEX60DDU001032360.1	0	NA	NA	NA	NA	NA	MvD
AMEX60DDU001032361.1	0	NA	NA	NA	NA	NA	MvD
AMEX60DDU001032362.1	0	NA	NA	NA	NA	NA	MvD
LOC112545658 [nr]|AMEX60DDU001032364.1	0	NA	NA	NA	NA	NA	MvD
DPX16_9931 [nr]|AMEX60DDU001032365.1	0	NA	NA	NA	NA	NA	MvD
AMEX60DDU001032366.1	0	NA	NA	NA	NA	NA	MvD
AMEX60DDU001032367.1	0	NA	NA	NA	NA	NA	MvD
AMEX60DDU001032368.1	0	NA	NA	NA	NA	NA	MvD
LOC112432775 [nr]|AMEX60DDU001032369.1	0	NA	NA	NA	NA	NA	MvD
LOC112846942 [nr]|AMEX60DDU001032370.1	0	NA	NA	NA	NA	NA	MvD
AMEX60DDU001032371.1	0	NA	NA	NA	NA	NA	MvD
AMEX60DDU001032372.1	0	NA	NA	NA	NA	NA	MvD
AMEX60DDU001032373.1	0	NA	NA	NA	NA	NA	MvD
AMEX60DDU001032374.1	0	NA	NA	NA	NA	NA	MvD
LOC108803349 [nr]|AMEX60DDU001032375.1	0	NA	NA	NA	NA	NA	MvD
AMEX60DDU001032376.1	0	NA	NA	NA	NA	NA	MvD
LOC103278924 [nr]|AMEX60DDU001032377.1	0	NA	NA	NA	NA	NA	MvD
LOC110073471 [nr]|AMEX60DDU001032378.1	0	NA	NA	NA	NA	NA	MvD
AMEX60DDU001032379.1	0	NA	NA	NA	NA	NA	MvD
LOC112843268 [nr]|AMEX60DDU001032380.1	0	NA	NA	NA	NA	NA	MvD
AMEX60DDU001032381.1	0	NA	NA	NA	NA	NA	MvD
AMEX60DDU001032382.1	0	NA	NA	NA	NA	NA	MvD
LOC115084588 [nr]|AMEX60DDU001032383.1	0	NA	NA	NA	NA	NA	MvD
NEMP1 [hs]|AMEX60DDU001032384.2	0	NA	NA	NA	NA	NA	MvD
AMEX60DDU001032385.1	0	NA	NA	NA	NA	NA	MvD
AMEX60DDU001032386.1	0	NA	NA	NA	NA	NA	MvD
AMEX60DDU001032387.1	0	NA	NA	NA	NA	NA	MvD
AMEX60DDU001032388.1	0	NA	NA	NA	NA	NA	MvD
GNMT|AMEX60DDU001032390.1	0	NA	NA	NA	NA	NA	MvD
AMEX60DDU001032391.1	0	NA	NA	NA	NA	NA	MvD
LOC113647020 [nr]|AMEX60DDU001032392.1	0	NA	NA	NA	NA	NA	MvD
AMEX60DDU001032393.1	0	NA	NA	NA	NA	NA	MvD
AMEX60DDU001032394.1	0	NA	NA	NA	NA	NA	MvD
AMEX60DDU001032395.1	0	NA	NA	NA	NA	NA	MvD
DUI87_32249 [nr]|AMEX60DDU001032396.2	0	NA	NA	NA	NA	NA	MvD
POL [nr]|PEG10 [hs]|AMEX60DDU001032398.1	0	NA	NA	NA	NA	NA	MvD
MROH1|AMEX60DDU001032399.2	0	NA	NA	NA	NA	NA	MvD
AMEX60DDU001032400.1	0	NA	NA	NA	NA	NA	MvD
NUBP1|AMEX60DDU001032401.2	0	NA	NA	NA	NA	NA	MvD
E1301_TTI023775 [nr]|AMEX60DDU001032402.1	0	NA	NA	NA	NA	NA	MvD
AMEX60DDU001032405.1	0	NA	NA	NA	NA	NA	MvD
AMEX60DDU001032406.1	0	NA	NA	NA	NA	NA	MvD
AMEX60DDU001032407.1	0	NA	NA	NA	NA	NA	MvD
AB205_0213730 [nr]|AMEX60DDU001032408.1	0	NA	NA	NA	NA	NA	MvD
LOC102351810 [nr]|AMEX60DDU001032409.1	0	NA	NA	NA	NA	NA	MvD
AMEX60DDU001032412.1	0	NA	NA	NA	NA	NA	MvD
LOC102461666 [nr]|AMEX60DDU001032413.1	0	NA	NA	NA	NA	NA	MvD
AMEX60DDU001032414.1	0	NA	NA	NA	NA	NA	MvD
AMEX60DDU001032415.1	0	NA	NA	NA	NA	NA	MvD
AMEX60DDU001032416.1	0	NA	NA	NA	NA	NA	MvD
UY3_00202 [nr]|AMEX60DDU001032417.1	0	NA	NA	NA	NA	NA	MvD
AMEX60DDU001032418.1	0	NA	NA	NA	NA	NA	MvD
AMEX60DDU001032419.1	0	NA	NA	NA	NA	NA	MvD
AMEX60DDU001032420.1	0	NA	NA	NA	NA	NA	MvD
AMEX60DDU001032421.1	0	NA	NA	NA	NA	NA	MvD
AMEX60DDU001032422.1	0	NA	NA	NA	NA	NA	MvD
LOC114664399 [nr]|KCNJ3 [hs]|AMEX60DDU001032425.4	0	NA	NA	NA	NA	NA	MvD
AMEX60DDU001032426.4	0	NA	NA	NA	NA	NA	MvD
AMEX60DDU001032429.1	0	NA	NA	NA	NA	NA	MvD
AMEX60DDU001032430.1	0	NA	NA	NA	NA	NA	MvD
AMEX60DDU001032432.1	0	NA	NA	NA	NA	NA	MvD
AMEX60DDU001032435.1	0	NA	NA	NA	NA	NA	MvD
AMEX60DDU001032438.1	0	NA	NA	NA	NA	NA	MvD
AMEX60DDU001032441.6	0	NA	NA	NA	NA	NA	MvD
AMEX60DDU001032443.1	0	NA	NA	NA	NA	NA	MvD
AMEX60DDU001032444.1	0	NA	NA	NA	NA	NA	MvD
AMEX60DDU001032447.1	0	NA	NA	NA	NA	NA	MvD
ADCY10 [nr]|AMEX60DDU001032448.1	0	NA	NA	NA	NA	NA	MvD
LOC114595149 [nr]|AMEX60DDU001032449.1	0	NA	NA	NA	NA	NA	MvD
AMEX60DDU001032450.1	0	NA	NA	NA	NA	NA	MvD
AMEX60DDU001032451.1	0	NA	NA	NA	NA	NA	MvD
AMEX60DDU001032452.1	0	NA	NA	NA	NA	NA	MvD
D4764_14G0000330 [nr]|AMEX60DDU001032453.1	0	NA	NA	NA	NA	NA	MvD
AMEX60DDU001032454.1	0	NA	NA	NA	NA	NA	MvD
AMEX60DDU001032455.1	0	NA	NA	NA	NA	NA	MvD
AMEX60DDU001032456.1	0	NA	NA	NA	NA	NA	MvD
AMEX60DDU001032457.1	0	NA	NA	NA	NA	NA	MvD
AMEX60DDU001032458.1	0	NA	NA	NA	NA	NA	MvD
MMAB [nr]|AMEX60DDU001032459.1	0	NA	NA	NA	NA	NA	MvD
AMEX60DDU001032460.1	0	NA	NA	NA	NA	NA	MvD
AMEX60DDU001032462.1	0	NA	NA	NA	NA	NA	MvD
LOC115088534 [nr]|HARBI1 [hs]|AMEX60DDU001032463.1	0	NA	NA	NA	NA	NA	MvD
NAP1L1.S [nr]|AMEX60DDU001032464.1	0	NA	NA	NA	NA	NA	MvD
AMEX60DDU001032465.1	0	NA	NA	NA	NA	NA	MvD
AMEX60DDU001032466.1	0	NA	NA	NA	NA	NA	MvD
LOC106705746 [nr]|AMEX60DDU001032468.1	0	NA	NA	NA	NA	NA	MvD
AMEX60DDU001032469.1	0	NA	NA	NA	NA	NA	MvD
AMEX60DDU001032471.1	0	NA	NA	NA	NA	NA	MvD
AMEX60DDU001032472.1	0	NA	NA	NA	NA	NA	MvD
AMEX60DDU001032473.2	0	NA	NA	NA	NA	NA	MvD
AMEX60DDU001032474.1	0	NA	NA	NA	NA	NA	MvD
AMEX60DDU001032475.1	0	NA	NA	NA	NA	NA	MvD
AMEX60DDU001032476.2	0	NA	NA	NA	NA	NA	MvD
AMEX60DDU001032477.1	0	NA	NA	NA	NA	NA	MvD
AMEX60DDU001032478.1	0	NA	NA	NA	NA	NA	MvD
LOC115084588 [nr]|AMEX60DDU001032479.1	0	NA	NA	NA	NA	NA	MvD
AMEX60DDU001032480.3	0	NA	NA	NA	NA	NA	MvD
AMEX60DDU001032482.1	0	NA	NA	NA	NA	NA	MvD
AMEX60DDU001032484.2	0	NA	NA	NA	NA	NA	MvD
AMEX60DDU001032485.1	0	NA	NA	NA	NA	NA	MvD
AMEX60DDU001032486.1	0	NA	NA	NA	NA	NA	MvD
AMEX60DDU001032487.1	0	NA	NA	NA	NA	NA	MvD
AMEX60DDU001032488.1	0	NA	NA	NA	NA	NA	MvD
AMEX60DDU001032490.1	0	NA	NA	NA	NA	NA	MvD
AMEX60DDU001032491.1	0	NA	NA	NA	NA	NA	MvD
AMEX60DDU001032492.1	0	NA	NA	NA	NA	NA	MvD
AMEX60DDU001032493.2	0	NA	NA	NA	NA	NA	MvD
AMEX60DDU001032494.1	0	NA	NA	NA	NA	NA	MvD
AMEX60DDU001032496.1	0	NA	NA	NA	NA	NA	MvD
AMEX60DDU001032497.1	0	NA	NA	NA	NA	NA	MvD
|AMEX60DDU001032498.1	0	NA	NA	NA	NA	NA	MvD
AMEX60DDU001032499.1	0	NA	NA	NA	NA	NA	MvD
LOC107385925 [nr]|AMEX60DDU001032500.1	0	NA	NA	NA	NA	NA	MvD
AMEX60DDU001032501.1	0	NA	NA	NA	NA	NA	MvD
LOC108719082 [nr]|AMEX60DDU001032502.1	0	NA	NA	NA	NA	NA	MvD
AMEX60DDU001032503.1	0	NA	NA	NA	NA	NA	MvD
AMEX60DDU001032505.1	0	NA	NA	NA	NA	NA	MvD
AMEX60DDU001032506.1	0	NA	NA	NA	NA	NA	MvD
LOC115560418 [nr]|AMEX60DDU001032507.1	0	NA	NA	NA	NA	NA	MvD
AMEX60DDU001032508.1	0	NA	NA	NA	NA	NA	MvD
LOC116039121 [nr]|LOC105377641 [hs]|AMEX60DDU001032509.1	0	NA	NA	NA	NA	NA	MvD
LOC116039121 [nr]|AMEX60DDU001032510.1	0	NA	NA	NA	NA	NA	MvD
AMEX60DDU001032511.1	0	NA	NA	NA	NA	NA	MvD
AMEX60DDU001032512.1	0	NA	NA	NA	NA	NA	MvD
AMEX60DDU001032513.1	0	NA	NA	NA	NA	NA	MvD
AMEX60DDU001032514.1	0	NA	NA	NA	NA	NA	MvD
AMEX60DDU001032515.1	0	NA	NA	NA	NA	NA	MvD
AMEX60DDU001032516.1	0	NA	NA	NA	NA	NA	MvD
AMEX60DDU001032517.1	0	NA	NA	NA	NA	NA	MvD
LOC109070705 [nr]|AMEX60DDU001032518.1	0	NA	NA	NA	NA	NA	MvD
AMEX60DDU001032519.1	0	NA	NA	NA	NA	NA	MvD
AMEX60DDU001032520.1	0	NA	NA	NA	NA	NA	MvD
AMEX60DDU001032522.1	0	NA	NA	NA	NA	NA	MvD
AMEX60DDU001032523.1	0	NA	NA	NA	NA	NA	MvD
AMEX60DDU001032525.1	0	NA	NA	NA	NA	NA	MvD
AMEX60DDU001032527.1	0	NA	NA	NA	NA	NA	MvD
AMEX60DDU001032528.1	0	NA	NA	NA	NA	NA	MvD
AMEX60DDU001032529.4	0	NA	NA	NA	NA	NA	MvD
DGAT1|AMEX60DDU001032530.1	0	NA	NA	NA	NA	NA	MvD
LOC115466157 [nr]|DGAT1 [hs]|AMEX60DDU001032531.1	0	NA	NA	NA	NA	NA	MvD
AMEX60DDU001032532.1	0	NA	NA	NA	NA	NA	MvD
AMEX60DDU001032533.1	0	NA	NA	NA	NA	NA	MvD
AMEX60DDU001032535.1	0	NA	NA	NA	NA	NA	MvD
LOC102461666 [nr]|AMEX60DDU001032536.1	0	NA	NA	NA	NA	NA	MvD
AMEX60DDU001032537.1	0	NA	NA	NA	NA	NA	MvD
AMEX60DDU001032538.1	0	NA	NA	NA	NA	NA	MvD
LOC108800739 [nr]|AMEX60DDU001032539.1	0	NA	NA	NA	NA	NA	MvD
PARPI_0022642 [nr]|AMEX60DDU001032540.1	0	NA	NA	NA	NA	NA	MvD
AMEX60DDU001032541.1	0	NA	NA	NA	NA	NA	MvD
AMEX60DDU001032542.1	0	NA	NA	NA	NA	NA	MvD
AMEX60DDU001032543.1	0	NA	NA	NA	NA	NA	MvD
AMEX60DDU001032544.1	0	NA	NA	NA	NA	NA	MvD
LOC109975224 [nr]|AMEX60DDU001032545.1	0	NA	NA	NA	NA	NA	MvD
E1301_TTI023775 [nr]|LOC100130764 [hs]|AMEX60DDU001032546.1	0	NA	NA	NA	NA	NA	MvD
AMEX60DDU001032547.1	0	NA	NA	NA	NA	NA	MvD
LOC102461666 [nr]|AMEX60DDU001032548.1	0	NA	NA	NA	NA	NA	MvD
AMEX60DDU001032551.1	0	NA	NA	NA	NA	NA	MvD
AMEX60DDU001032552.1	0	NA	NA	NA	NA	NA	MvD
AMEX60DDU001032553.1	0	NA	NA	NA	NA	NA	MvD
LOC102461666 [nr]|AMEX60DDU001032554.1	0	NA	NA	NA	NA	NA	MvD
AMEX60DDU001032555.1	0	NA	NA	NA	NA	NA	MvD
XELAEV_18000510MG [nr]|AMEX60DDU001032556.1	0	NA	NA	NA	NA	NA	MvD
AMEX60DDU001032558.1	0	NA	NA	NA	NA	NA	MvD
AMEX60DDU001032559.1	0	NA	NA	NA	NA	NA	MvD
AMEX60DDU001032560.1	0	NA	NA	NA	NA	NA	MvD
AMEX60DDU001032561.1	0	NA	NA	NA	NA	NA	MvD
AMEX60DDU001032562.1	0	NA	NA	NA	NA	NA	MvD
AMEX60DDU001032563.1	0	NA	NA	NA	NA	NA	MvD
AMEX60DDU001032567.1	0	NA	NA	NA	NA	NA	MvD
LOC115083179 [nr]|AMEX60DDU001032569.1	0	NA	NA	NA	NA	NA	MvD
|AMEX60DDU001032570.1	0	NA	NA	NA	NA	NA	MvD
AMEX60DDU001032571.1	0	NA	NA	NA	NA	NA	MvD
LOC340211 [hs]|AMEX60DDU001032572.1	0	NA	NA	NA	NA	NA	MvD
LOC102461666 [nr]|AMEX60DDU001032575.1	0	NA	NA	NA	NA	NA	MvD
AMEX60DDU001032576.1	0	NA	NA	NA	NA	NA	MvD
FBN1|AMEX60DDU001032577.1	0	NA	NA	NA	NA	NA	MvD
AMEX60DDU001032579.1	0	NA	NA	NA	NA	NA	MvD
AMEX60DDU001032580.1	0	NA	NA	NA	NA	NA	MvD
AMEX60DDU001032581.1	0	NA	NA	NA	NA	NA	MvD
LOC109072201 [nr]|AMEX60DDU001032584.1	0	NA	NA	NA	NA	NA	MvD
AMEX60DDU001032585.1	0	NA	NA	NA	NA	NA	MvD
LOC109098236 [nr]|AMEX60DDU001032586.1	0	NA	NA	NA	NA	NA	MvD
AMEX60DDU001032587.1	0	NA	NA	NA	NA	NA	MvD
AMEX60DDU001032588.1	0	NA	NA	NA	NA	NA	MvD
AMEX60DDU001032590.1	0	NA	NA	NA	NA	NA	MvD
AMEX60DDU001032591.1	0	NA	NA	NA	NA	NA	MvD
AMEX60DDU001032592.1	0	NA	NA	NA	NA	NA	MvD
UY3_02193 [nr]|AMEX60DDU001032594.1	0	NA	NA	NA	NA	NA	MvD
SLTM [nr]|AMEX60DDU001032595.1	0	NA	NA	NA	NA	NA	MvD
LOC114595149 [nr]|AMEX60DDU001032597.1	0	NA	NA	NA	NA	NA	MvD
AMEX60DDU001032598.1	0	NA	NA	NA	NA	NA	MvD
|AMEX60DDU001032599.1	0	NA	NA	NA	NA	NA	MvD
AMEX60DDU001032600.1	0	NA	NA	NA	NA	NA	MvD
AMEX60DDU001032601.1	0	NA	NA	NA	NA	NA	MvD
AMEX60DDU001032602.1	0	NA	NA	NA	NA	NA	MvD
AMEX60DDU001032603.1	0	NA	NA	NA	NA	NA	MvD
AMEX60DDU001032604.1	0	NA	NA	NA	NA	NA	MvD
AMEX60DDU001032605.1	0	NA	NA	NA	NA	NA	MvD
AMEX60DDU001032606.1	0	NA	NA	NA	NA	NA	MvD
AMEX60DDU001032607.1	0	NA	NA	NA	NA	NA	MvD
AMEX60DDU001032608.1	0	NA	NA	NA	NA	NA	MvD
AMEX60DDU001032609.1	0	NA	NA	NA	NA	NA	MvD
AMEX60DDU001032610.1	0	NA	NA	NA	NA	NA	MvD
AMEX60DDU001032611.1	0	NA	NA	NA	NA	NA	MvD
LOC115424892 [nr]|AMEX60DDU001032613.1	0	NA	NA	NA	NA	NA	MvD
AMEX60DDU001032614.1	0	NA	NA	NA	NA	NA	MvD
AMEX60DDU001032615.1	0	NA	NA	NA	NA	NA	MvD
OSBPL1A [nr]|AMEX60DDU001032616.1	0	NA	NA	NA	NA	NA	MvD
AMEX60DDU001032617.1	0	NA	NA	NA	NA	NA	MvD
AMEX60DDU001032618.1	0	NA	NA	NA	NA	NA	MvD
AMEX60DDU001032620.1	0	NA	NA	NA	NA	NA	MvD
|AMEX60DDU001032621.1	0	NA	NA	NA	NA	NA	MvD
AMEX60DDU001032622.1	0	NA	NA	NA	NA	NA	MvD
AMEX60DDU001032623.1	0	NA	NA	NA	NA	NA	MvD
LOC115108710 [nr]|AMEX60DDU001032624.1	0	NA	NA	NA	NA	NA	MvD
AMEX60DDU001032625.3	0	NA	NA	NA	NA	NA	MvD
LOC109058100 [nr]|AMEX60DDU001032626.1	0	NA	NA	NA	NA	NA	MvD
AMEX60DDU001032627.1	0	NA	NA	NA	NA	NA	MvD
AMEX60DDU001032629.1	0	NA	NA	NA	NA	NA	MvD
LOC106702022 [nr]|ENV [hs]|AMEX60DDU001032631.1	0	NA	NA	NA	NA	NA	MvD
RTL1|AMEX60DDU001032632.1	0	NA	NA	NA	NA	NA	MvD
LOC108718530 [nr]|AMEX60DDU001032633.1	0	NA	NA	NA	NA	NA	MvD
AMEX60DDU001032634.1	0	NA	NA	NA	NA	NA	MvD
AMEX60DDU001032635.1	0	NA	NA	NA	NA	NA	MvD
LOC115470720 [nr]|AMEX60DDU001032636.1	0	NA	NA	NA	NA	NA	MvD
AMEX60DDU001032637.1	0	NA	NA	NA	NA	NA	MvD
LOC106555528 [nr]|AMEX60DDU001032638.1	0	NA	NA	NA	NA	NA	MvD
AMEX60DDU001032639.1	0	NA	NA	NA	NA	NA	MvD
AMEX60DDU001032640.1	0	NA	NA	NA	NA	NA	MvD
AMEX60DDU001032641.1	0	NA	NA	NA	NA	NA	MvD
AMEX60DDU001032644.1	0	NA	NA	NA	NA	NA	MvD
AMEX60DDU001032645.1	0	NA	NA	NA	NA	NA	MvD
AMEX60DDU001032648.1	0	NA	NA	NA	NA	NA	MvD
AMEX60DDU001032650.1	0	NA	NA	NA	NA	NA	MvD
LOC103162174 [nr]|AMEX60DDU001032652.1	0	NA	NA	NA	NA	NA	MvD
AMEX60DDU001032653.1	0	NA	NA	NA	NA	NA	MvD
AMEX60DDU001032654.1	0	NA	NA	NA	NA	NA	MvD
AMEX60DDU001032655.1	0	NA	NA	NA	NA	NA	MvD
AMEX60DDU001032656.1	0	NA	NA	NA	NA	NA	MvD
AMEX60DDU001032658.1	0	NA	NA	NA	NA	NA	MvD
AMEX60DDU001032659.1	0	NA	NA	NA	NA	NA	MvD
LOC116219103 [nr]|AMEX60DDU001032661.1	0	NA	NA	NA	NA	NA	MvD
AMEX60DDU001032662.1	0	NA	NA	NA	NA	NA	MvD
AMEX60DDU001032663.1	0	NA	NA	NA	NA	NA	MvD
AB205_0020800 [nr]|AMEX60DDU001032664.1	0	NA	NA	NA	NA	NA	MvD
LOC107124807 [nr]|AMEX60DDU001032665.1	0	NA	NA	NA	NA	NA	MvD
LOC106098505 [nr]|LOC340211 [hs]|AMEX60DDU001032666.1	0	NA	NA	NA	NA	NA	MvD
AMEX60DDU001032667.1	0	NA	NA	NA	NA	NA	MvD
AMEX60DDU001032668.1	0	NA	NA	NA	NA	NA	MvD
AMEX60DDU001032669.1	0	NA	NA	NA	NA	NA	MvD
LOC110492400 [nr]|LOC105373926 [hs]|AMEX60DDU001032670.1	0	NA	NA	NA	NA	NA	MvD
AMEX60DDU001032671.1	0	NA	NA	NA	NA	NA	MvD
AMEX60DDU001032673.1	0	NA	NA	NA	NA	NA	MvD
LOC110363535 [nr]|AMEX60DDU001032674.1	0	NA	NA	NA	NA	NA	MvD
AMEX60DDU001032675.1	0	NA	NA	NA	NA	NA	MvD
AMEX60DDU001032676.1	0	NA	NA	NA	NA	NA	MvD
AMEX60DDU001032677.1	0	NA	NA	NA	NA	NA	MvD
AMEX60DDU001032678.1	0	NA	NA	NA	NA	NA	MvD
AMEX60DDU001032679.1	0	NA	NA	NA	NA	NA	MvD
AMEX60DDU001032680.1	0	NA	NA	NA	NA	NA	MvD
AMEX60DDU001032681.1	0	NA	NA	NA	NA	NA	MvD
AMEX60DDU001032682.1	0	NA	NA	NA	NA	NA	MvD
LOC115395558 [nr]|AMEX60DDU001032683.1	0	NA	NA	NA	NA	NA	MvD
AMEX60DDU001032687.1	0	NA	NA	NA	NA	NA	MvD
AMEX60DDU001032690.1	0	NA	NA	NA	NA	NA	MvD
NAP1L1.S [nr]|AMEX60DDU001032691.1	0	NA	NA	NA	NA	NA	MvD
AMEX60DDU001032692.1	0	NA	NA	NA	NA	NA	MvD
AMEX60DDU001032693.1	0	NA	NA	NA	NA	NA	MvD
AMEX60DDU001032694.1	0	NA	NA	NA	NA	NA	MvD
DPX16_3403 [nr]|AMEX60DDU001032695.1	0	NA	NA	NA	NA	NA	MvD
AMEX60DDU001032696.1	0	NA	NA	NA	NA	NA	MvD
VMD2 [nr]|AMEX60DDU001032697.1	0	NA	NA	NA	NA	NA	MvD
AMEX60DDU001032698.1	0	NA	NA	NA	NA	NA	MvD
AMEX60DDU001032699.1	0	NA	NA	NA	NA	NA	MvD
AMEX60DDU001032700.1	0	NA	NA	NA	NA	NA	MvD
AMEX60DDU001032701.1	0	NA	NA	NA	NA	NA	MvD
AMEX60DDU001032702.1	0	NA	NA	NA	NA	NA	MvD
AMEX60DDU001032703.1	0	NA	NA	NA	NA	NA	MvD
LOC109137026 [nr]|AMEX60DDU001032704.1	0	NA	NA	NA	NA	NA	MvD
AMEX60DDU001032706.1	0	NA	NA	NA	NA	NA	MvD
AMEX60DDU001032707.1	0	NA	NA	NA	NA	NA	MvD
LOC115015101 [nr]|AMEX60DDU001032709.1	0	NA	NA	NA	NA	NA	MvD
AMEX60DDU001032711.1	0	NA	NA	NA	NA	NA	MvD
AMEX60DDU001032712.1	0	NA	NA	NA	NA	NA	MvD
LOC114156188 [nr]|AMEX60DDU001032714.1	0	NA	NA	NA	NA	NA	MvD
AMEX60DDU001032715.1	0	NA	NA	NA	NA	NA	MvD
AMEX60DDU001032716.1	0	NA	NA	NA	NA	NA	MvD
RASAL1 [nr]|AMEX60DDU001032717.1	0	NA	NA	NA	NA	NA	MvD
LOC112547415 [nr]|AMEX60DDU001032718.1	0	NA	NA	NA	NA	NA	MvD
PIMREG [nr]|AMEX60DDU001032719.1	0	NA	NA	NA	NA	NA	MvD
AMEX60DDU001032720.1	0	NA	NA	NA	NA	NA	MvD
AMEX60DDU001032721.3	0	NA	NA	NA	NA	NA	MvD
AMEX60DDU001032722.1	0	NA	NA	NA	NA	NA	MvD
AMEX60DDU001032723.1	0	NA	NA	NA	NA	NA	MvD
AMEX60DDU001032724.1	0	NA	NA	NA	NA	NA	MvD
AMEX60DDU001032725.1	0	NA	NA	NA	NA	NA	MvD
LOC115088534 [nr]|HARBI1 [hs]|AMEX60DDU001032726.1	0	NA	NA	NA	NA	NA	MvD
AB205_0071860 [nr]|AMEX60DDU001032727.1	0	NA	NA	NA	NA	NA	MvD
AMEX60DDU001032728.1	0	NA	NA	NA	NA	NA	MvD
AMEX60DDU001032729.1	0	NA	NA	NA	NA	NA	MvD
AMEX60DDU001032730.1	0	NA	NA	NA	NA	NA	MvD
AMEX60DDU001032732.1	0	NA	NA	NA	NA	NA	MvD
AMEX60DDU001032733.2	0	NA	NA	NA	NA	NA	MvD
AMEX60DDU001032734.1	0	NA	NA	NA	NA	NA	MvD
AMEX60DDU001032737.1	0	NA	NA	NA	NA	NA	MvD
AMEX60DDU001032738.1	0	NA	NA	NA	NA	NA	MvD
AMEX60DDU001032739.1	0	NA	NA	NA	NA	NA	MvD
AMEX60DDU001032740.1	0	NA	NA	NA	NA	NA	MvD
AMEX60DDU001032742.1	0	NA	NA	NA	NA	NA	MvD
AMEX60DDU001032743.1	0	NA	NA	NA	NA	NA	MvD
LOC102352108 [nr]|AMEX60DDU001032744.1	0	NA	NA	NA	NA	NA	MvD
LOC102461666 [nr]|AMEX60DDU001032745.1	0	NA	NA	NA	NA	NA	MvD
|AMEX60DDU001032747.1	0	NA	NA	NA	NA	NA	MvD
AMEX60DDU001032748.1	0	NA	NA	NA	NA	NA	MvD
AMEX60DDU001032749.1	0	NA	NA	NA	NA	NA	MvD
XELAEV_18005991MG [nr]|AMEX60DDU001032750.1	0	NA	NA	NA	NA	NA	MvD
ROHU_001488 [nr]|RNASEH1 [hs]|AMEX60DDU001032752.1	0	NA	NA	NA	NA	NA	MvD
AMEX60DDU001032753.1	0	NA	NA	NA	NA	NA	MvD
AMEX60DDU001032754.1	0	NA	NA	NA	NA	NA	MvD
PARPI_0008250 [nr]|AMEX60DDU001032755.1	0	NA	NA	NA	NA	NA	MvD
D4764_11G0002650 [nr]|AMEX60DDU001032756.1	0	NA	NA	NA	NA	NA	MvD
AMEX60DDU001032757.1	0	NA	NA	NA	NA	NA	MvD
AMEX60DDU001032758.1	0	NA	NA	NA	NA	NA	MvD
LOC107716806 [nr]|ENV [hs]|AMEX60DDU001032759.1	0	NA	NA	NA	NA	NA	MvD
RPGRIP1|AMEX60DDU001032760.1	0	NA	NA	NA	NA	NA	MvD
AMEX60DDU001032761.1	0	NA	NA	NA	NA	NA	MvD
AMEX60DDU001032762.1	0	NA	NA	NA	NA	NA	MvD
AMEX60DDU001032764.1	0	NA	NA	NA	NA	NA	MvD
AMEX60DDU001032765.1	0	NA	NA	NA	NA	NA	MvD
D4764_16G0000910 [nr]|AMEX60DDU001032766.1	0	NA	NA	NA	NA	NA	MvD
AMEX60DDU001032767.1	0	NA	NA	NA	NA	NA	MvD
AMEX60DDU001032768.1	0	NA	NA	NA	NA	NA	MvD
N/A|AMEX60DDU001032770.1	0	NA	NA	NA	NA	NA	MvD
AMEX60DDU001032771.1	0	NA	NA	NA	NA	NA	MvD
AMEX60DDU001032772.1	0	NA	NA	NA	NA	NA	MvD
DPX16_9931 [nr]|AMEX60DDU001032773.1	0	NA	NA	NA	NA	NA	MvD
AMEX60DDU001032774.1	0	NA	NA	NA	NA	NA	MvD
AMEX60DDU001032775.1	0	NA	NA	NA	NA	NA	MvD
AMEX60DDU001032777.1	0	NA	NA	NA	NA	NA	MvD
LOC102361187 [nr]|AMEX60DDU001032778.1	0	NA	NA	NA	NA	NA	MvD
SPRYD4 [nr]|AMEX60DDU001032779.1	0	NA	NA	NA	NA	NA	MvD
PARPI_0013587 [nr]|AMEX60DDU001032781.1	0	NA	NA	NA	NA	NA	MvD
AMEX60DDU001032782.1	0	NA	NA	NA	NA	NA	MvD
LOC115395750 [nr]|AMEX60DDU001032783.1	0	NA	NA	NA	NA	NA	MvD
AMEX60DDU001032784.1	0	NA	NA	NA	NA	NA	MvD
AMEX60DDU001032785.3	0	NA	NA	NA	NA	NA	MvD
AMEX60DDU001032788.1	0	NA	NA	NA	NA	NA	MvD
AMEX60DDU001032789.1	0	NA	NA	NA	NA	NA	MvD
LOC114595149 [nr]|AMEX60DDU001032791.1	0	NA	NA	NA	NA	NA	MvD
AMEX60DDU001032792.1	0	NA	NA	NA	NA	NA	MvD
AMEX60DDU001032793.1	0	NA	NA	NA	NA	NA	MvD
AMEX60DDU001032794.1	0	NA	NA	NA	NA	NA	MvD
AMEX60DDU001032795.1	0	NA	NA	NA	NA	NA	MvD
AMEX60DDU001032796.1	0	NA	NA	NA	NA	NA	MvD
AMEX60DDU001032798.2	0	NA	NA	NA	NA	NA	MvD
AMEX60DDU001032799.1	0	NA	NA	NA	NA	NA	MvD
DPX16_22564 [nr]|AMEX60DDU001032801.1	0	NA	NA	NA	NA	NA	MvD
AMEX60DDU001032803.1	0	NA	NA	NA	NA	NA	MvD
AMEX60DDU001032804.1	0	NA	NA	NA	NA	NA	MvD
AMEX60DDU001032805.1	0	NA	NA	NA	NA	NA	MvD
AMEX60DDU001032806.1	0	NA	NA	NA	NA	NA	MvD
AMEX60DDU001032807.1	0	NA	NA	NA	NA	NA	MvD
AMEX60DDU001032808.1	0	NA	NA	NA	NA	NA	MvD
AMEX60DDU001032809.1	0	NA	NA	NA	NA	NA	MvD
AMEX60DDU001032813.1	0	NA	NA	NA	NA	NA	MvD
AMEX60DDU001032815.1	0	NA	NA	NA	NA	NA	MvD
AMEX60DDU001032816.3	0	NA	NA	NA	NA	NA	MvD
AMEX60DDU001032817.1	0	NA	NA	NA	NA	NA	MvD
AMEX60DDU001032818.1	0	NA	NA	NA	NA	NA	MvD
AMEX60DDU001032820.1	0	NA	NA	NA	NA	NA	MvD
AMEX60DDU001032821.1	0	NA	NA	NA	NA	NA	MvD
AMEX60DDU001032822.1	0	NA	NA	NA	NA	NA	MvD
AMEX60DDU001032823.1	0	NA	NA	NA	NA	NA	MvD
AMEX60DDU001032824.1	0	NA	NA	NA	NA	NA	MvD
AMEX60DDU001032825.1	0	NA	NA	NA	NA	NA	MvD
LOC108800739 [nr]|AMEX60DDU001032826.1	0	NA	NA	NA	NA	NA	MvD
LOC112543511 [nr]|AMEX60DDU001032828.1	0	NA	NA	NA	NA	NA	MvD
AMEX60DDU001032829.1	0	NA	NA	NA	NA	NA	MvD
AMEX60DDU001032831.1	0	NA	NA	NA	NA	NA	MvD
AMEX60DDU001032832.1	0	NA	NA	NA	NA	NA	MvD
AMEX60DDU001032833.1	0	NA	NA	NA	NA	NA	MvD
AMEX60DDU001032834.1	0	NA	NA	NA	NA	NA	MvD
AMEX60DDU001032835.1	0	NA	NA	NA	NA	NA	MvD
LOC107982420 [nr]|RTL1 [hs]|AMEX60DDU001032836.1	0	NA	NA	NA	NA	NA	MvD
AMEX60DDU001032837.2	0	NA	NA	NA	NA	NA	MvD
UY3_00081 [nr]|AMEX60DDU001032838.1	0	NA	NA	NA	NA	NA	MvD
LOC113419749 [nr]|AMEX60DDU001032839.1	0	NA	NA	NA	NA	NA	MvD
AMEX60DDU001032841.1	0	NA	NA	NA	NA	NA	MvD
AMEX60DDU001032842.1	0	NA	NA	NA	NA	NA	MvD
D9C73_028124 [nr]|AMEX60DDU001032844.1	0	NA	NA	NA	NA	NA	MvD
N/A|AMEX60DDU001032845.1	0	NA	NA	NA	NA	NA	MvD
GSONMT00075035001 [nr]|LOC100130764 [hs]|AMEX60DDU001032846.1	0	NA	NA	NA	NA	NA	MvD
AMEX60DDU001032847.1	0	NA	NA	NA	NA	NA	MvD
AMEX60DDU001032848.1	0	NA	NA	NA	NA	NA	MvD
PARPI_0019304 [nr]|AMEX60DDU001032849.1	0	NA	NA	NA	NA	NA	MvD
LOC115469652 [nr]|AMEX60DDU001032850.1	0	NA	NA	NA	NA	NA	MvD
LOC108698892 [nr]|AMEX60DDU001032851.1	0	NA	NA	NA	NA	NA	MvD
DPX16_23792 [nr]|AMEX60DDU001032852.1	0	NA	NA	NA	NA	NA	MvD
AMEX60DDU001032853.1	0	NA	NA	NA	NA	NA	MvD
AMEX60DDU001032854.1	0	NA	NA	NA	NA	NA	MvD
AMEX60DDU001032855.1	0	NA	NA	NA	NA	NA	MvD
AMEX60DDU001032856.1	0	NA	NA	NA	NA	NA	MvD
AMEX60DDU001032858.1	0	NA	NA	NA	NA	NA	MvD
AMEX60DDU001032859.1	0	NA	NA	NA	NA	NA	MvD
AMEX60DDU001032860.1	0	NA	NA	NA	NA	NA	MvD
AMEX60DDU001032862.1	0	NA	NA	NA	NA	NA	MvD
AMEX60DDU001032863.1	0	NA	NA	NA	NA	NA	MvD
AMEX60DDU001032864.1	0	NA	NA	NA	NA	NA	MvD
AMEX60DDU001032865.1	0	NA	NA	NA	NA	NA	MvD
AMEX60DDU001032866.1	0	NA	NA	NA	NA	NA	MvD
PARPI_0010921 [nr]|AMEX60DDU001032867.2	0	NA	NA	NA	NA	NA	MvD
LOC115635630 [nr]|AMEX60DDU001032868.1	0	NA	NA	NA	NA	NA	MvD
XIRP1 [nr]|AMEX60DDU001032869.1	0	NA	NA	NA	NA	NA	MvD
AMEX60DDU001032870.1	0	NA	NA	NA	NA	NA	MvD
AMEX60DDU001032872.3	0	NA	NA	NA	NA	NA	MvD
AMEX60DDU001032874.1	0	NA	NA	NA	NA	NA	MvD
ICA1|AMEX60DDU001032875.2	0	NA	NA	NA	NA	NA	MvD
IP6K3 [nr]|AMEX60DDU001032876.1	0	NA	NA	NA	NA	NA	MvD
DPX16_9931 [nr]|AMEX60DDU001032877.1	0	NA	NA	NA	NA	NA	MvD
AMEX60DDU001032878.1	0	NA	NA	NA	NA	NA	MvD
LOC111947684 [nr]|RTL1 [hs]|AMEX60DDU001032880.1	0	NA	NA	NA	NA	NA	MvD
AMEX60DDU001032881.2	0	NA	NA	NA	NA	NA	MvD
AMEX60DDU001032882.1	0	NA	NA	NA	NA	NA	MvD
AMEX60DDU001032883.1	0	NA	NA	NA	NA	NA	MvD
AMEX60DDU001032884.1	0	NA	NA	NA	NA	NA	MvD
AMEX60DDU001032885.1	0	NA	NA	NA	NA	NA	MvD
AMEX60DDU001032886.1	0	NA	NA	NA	NA	NA	MvD
LOC108704395 [nr]|AMEX60DDU001032887.1	0	NA	NA	NA	NA	NA	MvD
AMEX60DDU001032888.1	0	NA	NA	NA	NA	NA	MvD
AMEX60DDU001032889.1	0	NA	NA	NA	NA	NA	MvD
AMEX60DDU001032890.1	0	NA	NA	NA	NA	NA	MvD
AMEX60DDU001032891.1	0	NA	NA	NA	NA	NA	MvD
AMEX60DDU001032892.1	0	NA	NA	NA	NA	NA	MvD
AMEX60DDU001032893.1	0	NA	NA	NA	NA	NA	MvD
AMEX60DDU001032894.1	0	NA	NA	NA	NA	NA	MvD
AMEX60DDU001032895.1	0	NA	NA	NA	NA	NA	MvD
AMEX60DDU001032896.1	0	NA	NA	NA	NA	NA	MvD
AMEX60DDU001032897.1	0	NA	NA	NA	NA	NA	MvD
AMEX60DDU001032898.1	0	NA	NA	NA	NA	NA	MvD
AMEX60DDU001032899.3	0	NA	NA	NA	NA	NA	MvD
AMEX60DDU001032900.2	0	NA	NA	NA	NA	NA	MvD
AMEX60DDU001032901.1	0	NA	NA	NA	NA	NA	MvD
AMEX60DDU001032902.1	0	NA	NA	NA	NA	NA	MvD
AMEX60DDU001032903.1	0	NA	NA	NA	NA	NA	MvD
LOC115087528 [nr]|RDH16 [hs]|AMEX60DDU001032904.1	0	NA	NA	NA	NA	NA	MvD
AMEX60DDU001032905.1	0	NA	NA	NA	NA	NA	MvD
AMEX60DDU001032906.1	0	NA	NA	NA	NA	NA	MvD
AMEX60DDU001032907.1	0	NA	NA	NA	NA	NA	MvD
LOC106731944 [nr]|AMEX60DDU001032908.1	0	NA	NA	NA	NA	NA	MvD
GSONMT00055939001 [nr]|AMEX60DDU001032909.1	0	NA	NA	NA	NA	NA	MvD
ROHU_007131 [nr]|AMEX60DDU001032912.1	0	NA	NA	NA	NA	NA	MvD
|AMEX60DDU001032913.1	0	NA	NA	NA	NA	NA	MvD
AMEX60DDU001032914.1	0	NA	NA	NA	NA	NA	MvD
AMEX60DDU001032915.1	0	NA	NA	NA	NA	NA	MvD
AMEX60DDU001032916.1	0	NA	NA	NA	NA	NA	MvD
AMEX60DDU001032918.1	0	NA	NA	NA	NA	NA	MvD
AMEX60DDU001032919.1	0	NA	NA	NA	NA	NA	MvD
AMEX60DDU001032920.1	0	NA	NA	NA	NA	NA	MvD
AMEX60DDU001032922.3	0	NA	NA	NA	NA	NA	MvD
AMEX60DDU001032923.2	0	NA	NA	NA	NA	NA	MvD
AMEX60DDU001032924.1	0	NA	NA	NA	NA	NA	MvD
AMEX60DDU001032927.1	0	NA	NA	NA	NA	NA	MvD
|AMEX60DDU001032928.1	0	NA	NA	NA	NA	NA	MvD
AMEX60DDU001032929.1	0	NA	NA	NA	NA	NA	MvD
AMEX60DDU001032931.2	0	NA	NA	NA	NA	NA	MvD
AMEX60DDU001032932.2	0	NA	NA	NA	NA	NA	MvD
AMEX60DDU001032933.1	0	NA	NA	NA	NA	NA	MvD
AMEX60DDU001032936.1	0	NA	NA	NA	NA	NA	MvD
AMEX60DDU001032937.3	0	NA	NA	NA	NA	NA	MvD
AMEX60DDU001032938.1	0	NA	NA	NA	NA	NA	MvD
AMEX60DDU001032939.1	0	NA	NA	NA	NA	NA	MvD
LOC108797732 [nr]|AMEX60DDU001032940.1	0	NA	NA	NA	NA	NA	MvD
AMEX60DDU001032941.1	0	NA	NA	NA	NA	NA	MvD
AMEX60DDU001032942.1	0	NA	NA	NA	NA	NA	MvD
AMEX60DDU001032943.1	0	NA	NA	NA	NA	NA	MvD
AMEX60DDU001032945.1	0	NA	NA	NA	NA	NA	MvD
AMEX60DDU001032946.1	0	NA	NA	NA	NA	NA	MvD
AMEX60DDU001032947.1	0	NA	NA	NA	NA	NA	MvD
AMEX60DDU001032948.1	0	NA	NA	NA	NA	NA	MvD
AMEX60DDU001032949.1	0	NA	NA	NA	NA	NA	MvD
AMEX60DDU001032950.1	0	NA	NA	NA	NA	NA	MvD
AMEX60DDU001032951.1	0	NA	NA	NA	NA	NA	MvD
AMEX60DDU001032952.1	0	NA	NA	NA	NA	NA	MvD
AMEX60DDU001032953.1	0	NA	NA	NA	NA	NA	MvD
AMEX60DDU001032954.1	0	NA	NA	NA	NA	NA	MvD
LOC106705729 [nr]|AMEX60DDU001032955.1	0	NA	NA	NA	NA	NA	MvD
AMEX60DDU001032956.1	0	NA	NA	NA	NA	NA	MvD
RTL1 [hs]|AMEX60DDU001032958.1	0	NA	NA	NA	NA	NA	MvD
AMEX60DDU001032960.1	0	NA	NA	NA	NA	NA	MvD
LOC111947635 [nr]|AMEX60DDU001032961.1	0	NA	NA	NA	NA	NA	MvD
AMEX60DDU001032962.1	0	NA	NA	NA	NA	NA	MvD
LOC112545447 [nr]|AMEX60DDU001032963.1	0	NA	NA	NA	NA	NA	MvD
AMEX60DDU001032964.1	0	NA	NA	NA	NA	NA	MvD
AMEX60DDU001032965.1	0	NA	NA	NA	NA	NA	MvD
LOC108698892 [nr]|AMEX60DDU001032966.1	0	NA	NA	NA	NA	NA	MvD
AMEX60DDU001032967.1	0	NA	NA	NA	NA	NA	MvD
AMEX60DDU001032968.1	0	NA	NA	NA	NA	NA	MvD
AMEX60DDU001032969.1	0	NA	NA	NA	NA	NA	MvD
AMEX60DDU001032970.1	0	NA	NA	NA	NA	NA	MvD
AMEX60DDU001032971.2	0	NA	NA	NA	NA	NA	MvD
AMEX60DDU001032972.1	0	NA	NA	NA	NA	NA	MvD
AMEX60DDU001032973.1	0	NA	NA	NA	NA	NA	MvD
AMEX60DDU001032974.1	0	NA	NA	NA	NA	NA	MvD
AMEX60DDU001032975.2	0	NA	NA	NA	NA	NA	MvD
AMEX60DDU001032976.1	0	NA	NA	NA	NA	NA	MvD
AMEX60DDU001032977.2	0	NA	NA	NA	NA	NA	MvD
AMEX60DDU001032979.1	0	NA	NA	NA	NA	NA	MvD
AMEX60DDU001032982.1	0	NA	NA	NA	NA	NA	MvD
AMEX60DDU001032983.1	0	NA	NA	NA	NA	NA	MvD
AMEX60DDU001032984.1	0	NA	NA	NA	NA	NA	MvD
AMEX60DDU001032985.1	0	NA	NA	NA	NA	NA	MvD
|AMEX60DDU001032988.1	0	NA	NA	NA	NA	NA	MvD
AMEX60DDU001032989.1	0	NA	NA	NA	NA	NA	MvD
AMEX60DDU001032990.1	0	NA	NA	NA	NA	NA	MvD
AMEX60DDU001032992.1	0	NA	NA	NA	NA	NA	MvD
LOC115460730 [nr]|AMEX60DDU001032993.1	0	NA	NA	NA	NA	NA	MvD
AMEX60DDU001032994.1	0	NA	NA	NA	NA	NA	MvD
AMEX60DDU001032995.1	0	NA	NA	NA	NA	NA	MvD
AMEX60DDU001032997.1	0	NA	NA	NA	NA	NA	MvD
AMEX60DDU001032999.1	0	NA	NA	NA	NA	NA	MvD
AMEX60DDU001033000.1	0	NA	NA	NA	NA	NA	MvD
AMEX60DDU001033001.1	0	NA	NA	NA	NA	NA	MvD
AMEX60DDU001033002.1	0	NA	NA	NA	NA	NA	MvD
AMEX60DDU001033003.1	0	NA	NA	NA	NA	NA	MvD
LOC107982642 [nr]|AMEX60DDU001033004.1	0	NA	NA	NA	NA	NA	MvD
AMEX60DDU001033005.1	0	NA	NA	NA	NA	NA	MvD
LOC102461666 [nr]|AMEX60DDU001033006.1	0	NA	NA	NA	NA	NA	MvD
AMEX60DDU001033007.1	0	NA	NA	NA	NA	NA	MvD
AMEX60DDU001033009.1	0	NA	NA	NA	NA	NA	MvD
AMEX60DDU001033010.1	0	NA	NA	NA	NA	NA	MvD
AMEX60DDU001033011.1	0	NA	NA	NA	NA	NA	MvD
AMEX60DDU001033012.1	0	NA	NA	NA	NA	NA	MvD
AMEX60DDU001033013.1	0	NA	NA	NA	NA	NA	MvD
AMEX60DDU001033014.1	0	NA	NA	NA	NA	NA	MvD
AMEX60DDU001033016.1	0	NA	NA	NA	NA	NA	MvD
AMEX60DDU001033017.1	0	NA	NA	NA	NA	NA	MvD
AMEX60DDU001033018.1	0	NA	NA	NA	NA	NA	MvD
AMEX60DDU001033019.1	0	NA	NA	NA	NA	NA	MvD
|AMEX60DDU001033020.1	0	NA	NA	NA	NA	NA	MvD
AMEX60DDU001033021.1	0	NA	NA	NA	NA	NA	MvD
AMEX60DDU001033023.1	0	NA	NA	NA	NA	NA	MvD
AMEX60DDU001033024.2	0	NA	NA	NA	NA	NA	MvD
AMEX60DDU001033025.1	0	NA	NA	NA	NA	NA	MvD
AMEX60DDU001033026.1	0	NA	NA	NA	NA	NA	MvD
|AMEX60DDU001033027.1	0	NA	NA	NA	NA	NA	MvD
XELAEV_18041766MG [nr]|AMEX60DDU001033028.1	0	NA	NA	NA	NA	NA	MvD
AMEX60DDU001033029.1	0	NA	NA	NA	NA	NA	MvD
ROHU_007132 [nr]|RNASEH1 [hs]|AMEX60DDU001033030.1	0	NA	NA	NA	NA	NA	MvD
AMEX60DDU001033031.1	0	NA	NA	NA	NA	NA	MvD
LOC112546540 [nr]|AMEX60DDU001033032.1	0	NA	NA	NA	NA	NA	MvD
AMEX60DDU001033033.1	0	NA	NA	NA	NA	NA	MvD
AMEX60DDU001033034.1	0	NA	NA	NA	NA	NA	MvD
AMEX60DDU001033035.1	0	NA	NA	NA	NA	NA	MvD
AMEX60DDU001033036.1	0	NA	NA	NA	NA	NA	MvD
AMEX60DDU001033037.3	0	NA	NA	NA	NA	NA	MvD
AMEX60DDU001033038.1	0	NA	NA	NA	NA	NA	MvD
AMEX60DDU001033039.1	0	NA	NA	NA	NA	NA	MvD
AMEX60DDU001033040.1	0	NA	NA	NA	NA	NA	MvD
AMEX60DDU001033041.1	0	NA	NA	NA	NA	NA	MvD
AMEX60DDU001033042.1	0	NA	NA	NA	NA	NA	MvD
AMEX60DDU001033043.1	0	NA	NA	NA	NA	NA	MvD
RSPH9|AMEX60DDU001033044.1	0	NA	NA	NA	NA	NA	MvD
AMEX60DDU001033045.1	0	NA	NA	NA	NA	NA	MvD
AMEX60DDU001033046.1	0	NA	NA	NA	NA	NA	MvD
AMEX60DDU001033047.1	0	NA	NA	NA	NA	NA	MvD
IP6K3 [nr]|AMEX60DDU001033049.1	0	NA	NA	NA	NA	NA	MvD
AMEX60DDU001033050.1	0	NA	NA	NA	NA	NA	MvD
AMEX60DDU001033051.1	0	NA	NA	NA	NA	NA	MvD
LOC111559199 [nr]|AMEX60DDU001033052.1	0	NA	NA	NA	NA	NA	MvD
AMEX60DDU001033054.1	0	NA	NA	NA	NA	NA	MvD
AMEX60DDU001033057.1	0	NA	NA	NA	NA	NA	MvD
AMEX60DDU001033058.1	0	NA	NA	NA	NA	NA	MvD
AMEX60DDU001033059.1	0	NA	NA	NA	NA	NA	MvD
AMEX60DDU001033060.1	0	NA	NA	NA	NA	NA	MvD
AMEX60DDU001033062.1	0	NA	NA	NA	NA	NA	MvD
LOC101942723 [nr]|AMEX60DDU001033063.1	0	NA	NA	NA	NA	NA	MvD
AMEX60DDU001033064.1	0	NA	NA	NA	NA	NA	MvD
LOC115415375 [nr]|AMEX60DDU001033065.1	0	NA	NA	NA	NA	NA	MvD
AMEX60DDU001033066.1	0	NA	NA	NA	NA	NA	MvD
AMEX60DDU001033067.1	0	NA	NA	NA	NA	NA	MvD
N/A|AMEX60DDU001033068.1	0	NA	NA	NA	NA	NA	MvD
AMEX60DDU001033069.1	0	NA	NA	NA	NA	NA	MvD
AMEX60DDU001033070.1	0	NA	NA	NA	NA	NA	MvD
AMEX60DDU001033072.2	0	NA	NA	NA	NA	NA	MvD
AMEX60DDU001033073.1	0	NA	NA	NA	NA	NA	MvD
AMEX60DDU001033077.1	0	NA	NA	NA	NA	NA	MvD
AMEX60DDU001033078.2	0	NA	NA	NA	NA	NA	MvD
AMEX60DDU001033079.1	0	NA	NA	NA	NA	NA	MvD
AMEX60DDU001033080.1	0	NA	NA	NA	NA	NA	MvD
AMEX60DDU001033081.1	0	NA	NA	NA	NA	NA	MvD
UY3_18302 [nr]|AMEX60DDU001033084.1	0	NA	NA	NA	NA	NA	MvD
LOC106703684 [nr]|AMEX60DDU001033086.1	0	NA	NA	NA	NA	NA	MvD
LOC106732794 [nr]|AMEX60DDU001033087.1	0	NA	NA	NA	NA	NA	MvD
LOC106707053 [nr]|AMEX60DDU001033088.1	0	NA	NA	NA	NA	NA	MvD
LOC101944505 [nr]|AMEX60DDU001033089.1	0	NA	NA	NA	NA	NA	MvD
AMEX60DDU001033091.1	0	NA	NA	NA	NA	NA	MvD
AMEX60DDU001033092.1	0	NA	NA	NA	NA	NA	MvD
AMEX60DDU001033093.1	0	NA	NA	NA	NA	NA	MvD
AMEX60DDU001033094.1	0	NA	NA	NA	NA	NA	MvD
LOC115426258 [nr]|HARBI1 [hs]|AMEX60DDU001033095.1	0	NA	NA	NA	NA	NA	MvD
D9C73_028350 [nr]|LOC340211 [hs]|AMEX60DDU001033097.1	0	NA	NA	NA	NA	NA	MvD
AMEX60DDU001033098.1	0	NA	NA	NA	NA	NA	MvD
AMEX60DDU001033099.3	0	NA	NA	NA	NA	NA	MvD
AMEX60DDU001033100.1	0	NA	NA	NA	NA	NA	MvD
AMEX60DDU001033101.1	0	NA	NA	NA	NA	NA	MvD
LOC108784099 [nr]|HARBI1 [hs]|AMEX60DDU001033102.1	0	NA	NA	NA	NA	NA	MvD
AMEX60DDU001033103.1	0	NA	NA	NA	NA	NA	MvD
AMEX60DDU001033105.1	0	NA	NA	NA	NA	NA	MvD
AMEX60DDU001033106.1	0	NA	NA	NA	NA	NA	MvD
AMEX60DDU001033107.1	0	NA	NA	NA	NA	NA	MvD
ROHU_037172 [nr]|AMEX60DDU001033108.1	0	NA	NA	NA	NA	NA	MvD
LOC115084588 [nr]|AMEX60DDU001033109.1	0	NA	NA	NA	NA	NA	MvD
LOC113073888 [nr]|AMEX60DDU001033110.1	0	NA	NA	NA	NA	NA	MvD
UY3_10192 [nr]|AMEX60DDU001033111.1	0	NA	NA	NA	NA	NA	MvD
AMEX60DDU001033113.1	0	NA	NA	NA	NA	NA	MvD
AMEX60DDU001033115.1	0	NA	NA	NA	NA	NA	MvD
AMEX60DDU001033117.1	0	NA	NA	NA	NA	NA	MvD
AMEX60DDU001033118.1	0	NA	NA	NA	NA	NA	MvD
MST1 [nr]|AMEX60DDU001033120.1	0	NA	NA	NA	NA	NA	MvD
AMEX60DDU001033122.1	0	NA	NA	NA	NA	NA	MvD
PARPI_0031951 [nr]|AMEX60DDU001033123.1	0	NA	NA	NA	NA	NA	MvD
AMEX60DDU001033124.1	0	NA	NA	NA	NA	NA	MvD
AMEX60DDU001033125.1	0	NA	NA	NA	NA	NA	MvD
AMEX60DDU001033126.1	0	NA	NA	NA	NA	NA	MvD
AMEX60DDU001033127.1	0	NA	NA	NA	NA	NA	MvD
ROHU_010238 [nr]|AMEX60DDU001033128.1	0	NA	NA	NA	NA	NA	MvD
AMEX60DDU001033131.1	0	NA	NA	NA	NA	NA	MvD
ITGA10|AMEX60DDU001033132.1	0	NA	NA	NA	NA	NA	MvD
AMEX60DDU001033137.1	0	NA	NA	NA	NA	NA	MvD
AMEX60DDU001033138.1	0	NA	NA	NA	NA	NA	MvD
AMEX60DDU001033139.1	0	NA	NA	NA	NA	NA	MvD
AMEX60DDU001033140.1	0	NA	NA	NA	NA	NA	MvD
LOC105357518 [nr]|AMEX60DDU001033141.1	0	NA	NA	NA	NA	NA	MvD
D9C73_028119 [nr]|AMEX60DDU001033142.1	0	NA	NA	NA	NA	NA	MvD
A6R68_08356 [nr]|ARPC5 [hs]|AMEX60DDU001033143.1	0	NA	NA	NA	NA	NA	MvD
AMEX60DDU001033145.1	0	NA	NA	NA	NA	NA	MvD
AMEX60DDU001033146.1	0	NA	NA	NA	NA	NA	MvD
AMEX60DDU001033147.2	0	NA	NA	NA	NA	NA	MvD
AMEX60DDU001033148.1	0	NA	NA	NA	NA	NA	MvD
AMEX60DDU001033149.1	0	NA	NA	NA	NA	NA	MvD
AMEX60DDU001033150.1	0	NA	NA	NA	NA	NA	MvD
AMEX60DDU001033152.1	0	NA	NA	NA	NA	NA	MvD
AMEX60DDU001033153.1	0	NA	NA	NA	NA	NA	MvD
LOC108698892 [nr]|ERV3-2 [hs]|AMEX60DDU001033154.1	0	NA	NA	NA	NA	NA	MvD
|AMEX60DDU001033155.1	0	NA	NA	NA	NA	NA	MvD
AMEX60DDU001033156.1	0	NA	NA	NA	NA	NA	MvD
AMEX60DDU001033157.1	0	NA	NA	NA	NA	NA	MvD
AMEX60DDU001033158.1	0	NA	NA	NA	NA	NA	MvD
AMEX60DDU001033159.1	0	NA	NA	NA	NA	NA	MvD
AMEX60DDU001033160.1	0	NA	NA	NA	NA	NA	MvD
AMEX60DDU001033161.1	0	NA	NA	NA	NA	NA	MvD
AMEX60DDU001033162.1	0	NA	NA	NA	NA	NA	MvD
AMEX60DDU001033163.1	0	NA	NA	NA	NA	NA	MvD
AMEX60DDU001033164.1	0	NA	NA	NA	NA	NA	MvD
LOC101944505 [nr]|AMEX60DDU001033165.1	0	NA	NA	NA	NA	NA	MvD
AMEX60DDU001033166.1	0	NA	NA	NA	NA	NA	MvD
AMEX60DDU001033167.1	0	NA	NA	NA	NA	NA	MvD
AMEX60DDU001033168.1	0	NA	NA	NA	NA	NA	MvD
AMEX60DDU001033169.1	0	NA	NA	NA	NA	NA	MvD
AMEX60DDU001033170.1	0	NA	NA	NA	NA	NA	MvD
AMEX60DDU001033171.1	0	NA	NA	NA	NA	NA	MvD
CLYBL [nr]|AMEX60DDU001033172.1	0	NA	NA	NA	NA	NA	MvD
AMEX60DDU001033174.2	0	NA	NA	NA	NA	NA	MvD
AMEX60DDU001033175.1	0	NA	NA	NA	NA	NA	MvD
AMEX60DDU001033176.1	0	NA	NA	NA	NA	NA	MvD
AMEX60DDU001033178.1	0	NA	NA	NA	NA	NA	MvD
XELAEV_18000201MG [nr]|AMEX60DDU001033179.1	0	NA	NA	NA	NA	NA	MvD
AMEX60DDU001033180.1	0	NA	NA	NA	NA	NA	MvD
AMEX60DDU001033181.1	0	NA	NA	NA	NA	NA	MvD
AMEX60DDU001033182.1	0	NA	NA	NA	NA	NA	MvD
AMEX60DDU001033183.1	0	NA	NA	NA	NA	NA	MvD
AMEX60DDU001033184.1	0	NA	NA	NA	NA	NA	MvD
AMEX60DDU001033185.1	0	NA	NA	NA	NA	NA	MvD
AMEX60DDU001033187.1	0	NA	NA	NA	NA	NA	MvD
AMEX60DDU001033188.1	0	NA	NA	NA	NA	NA	MvD
AMEX60DDU001033189.1	0	NA	NA	NA	NA	NA	MvD
AMEX60DDU001033190.1	0	NA	NA	NA	NA	NA	MvD
E1301_TTI009846 [nr]|AMEX60DDU001033191.1	0	NA	NA	NA	NA	NA	MvD
LOC108791230 [nr]|AMEX60DDU001033192.2	0	NA	NA	NA	NA	NA	MvD
ROHU_035668 [nr]|AMEX60DDU001033193.1	0	NA	NA	NA	NA	NA	MvD
AMEX60DDU001033194.1	0	NA	NA	NA	NA	NA	MvD
PLPBP|AMEX60DDU001033195.1	0	NA	NA	NA	NA	NA	MvD
PARPI_0028727 [nr]|AMEX60DDU001033196.1	0	NA	NA	NA	NA	NA	MvD
AMEX60DDU001033197.1	0	NA	NA	NA	NA	NA	MvD
AMEX60DDU001033198.1	0	NA	NA	NA	NA	NA	MvD
AMEX60DDU001033200.2	0	NA	NA	NA	NA	NA	MvD
LOC112543511 [nr]|AMEX60DDU001033202.1	0	NA	NA	NA	NA	NA	MvD
LOC110586099 [nr]|CSTF3 [hs]|AMEX60DDU001033203.1	0	NA	NA	NA	NA	NA	MvD
AMEX60DDU001033204.1	0	NA	NA	NA	NA	NA	MvD
AMEX60DDU001033205.1	0	NA	NA	NA	NA	NA	MvD
AMEX60DDU001033206.1	0	NA	NA	NA	NA	NA	MvD
AMEX60DDU001033207.1	0	NA	NA	NA	NA	NA	MvD
AMEX60DDU001033208.1	0	NA	NA	NA	NA	NA	MvD
AMEX60DDU001033209.1	0	NA	NA	NA	NA	NA	MvD
AMEX60DDU001033210.1	0	NA	NA	NA	NA	NA	MvD
AMEX60DDU001033211.1	0	NA	NA	NA	NA	NA	MvD
AMEX60DDU001033212.1	0	NA	NA	NA	NA	NA	MvD
AMEX60DDU001033213.1	0	NA	NA	NA	NA	NA	MvD
AMEX60DDU001033214.1	0	NA	NA	NA	NA	NA	MvD
AMEX60DDU001033215.1	0	NA	NA	NA	NA	NA	MvD
AMEX60DDU001033216.1	0	NA	NA	NA	NA	NA	MvD
LOC115572840 [nr]|AMEX60DDU001033217.1	0	NA	NA	NA	NA	NA	MvD
D9C73_027967 [nr]|AMEX60DDU001033218.1	0	NA	NA	NA	NA	NA	MvD
AMEX60DDU001033220.1	0	NA	NA	NA	NA	NA	MvD
AMEX60DDU001033221.2	0	NA	NA	NA	NA	NA	MvD
STAB2|AMEX60DDU001033224.1	0	NA	NA	NA	NA	NA	MvD
LOC112545658 [nr]|AMEX60DDU001033225.1	0	NA	NA	NA	NA	NA	MvD
AMEX60DDU001033227.1	0	NA	NA	NA	NA	NA	MvD
AMEX60DDU001033228.1	0	NA	NA	NA	NA	NA	MvD
AMEX60DDU001033229.1	0	NA	NA	NA	NA	NA	MvD
AMEX60DDU001033230.1	0	NA	NA	NA	NA	NA	MvD
AMEX60DDU001033231.1	0	NA	NA	NA	NA	NA	MvD
AMEX60DDU001033232.1	0	NA	NA	NA	NA	NA	MvD
DPYSL2 [hs]|AMEX60DDU001033233.1	0	NA	NA	NA	NA	NA	MvD
AMEX60DDU001033234.1	0	NA	NA	NA	NA	NA	MvD
AMEX60DDU001033235.1	0	NA	NA	NA	NA	NA	MvD
AMEX60DDU001033236.1	0	NA	NA	NA	NA	NA	MvD
LOC115396479 [nr]|AMEX60DDU001033237.1	0	NA	NA	NA	NA	NA	MvD
XELAEV_18002859MG [nr]|AMEX60DDU001033239.1	0	NA	NA	NA	NA	NA	MvD
LOC115081112 [nr]|AMEX60DDU001033240.1	0	NA	NA	NA	NA	NA	MvD
AMEX60DDU001033242.1	0	NA	NA	NA	NA	NA	MvD
LOC115894791 [nr]|AMEX60DDU001033244.1	0	NA	NA	NA	NA	NA	MvD
AMEX60DDU001033245.1	0	NA	NA	NA	NA	NA	MvD
LOC102944433 [nr]|AMEX60DDU001033246.1	0	NA	NA	NA	NA	NA	MvD
ROHU_007132 [nr]|AMEX60DDU001033247.1	0	NA	NA	NA	NA	NA	MvD
AMEX60DDU001033248.1	0	NA	NA	NA	NA	NA	MvD
NAG13 [hs]|AMEX60DDU001033249.1	0	NA	NA	NA	NA	NA	MvD
AMEX60DDU001033250.1	0	NA	NA	NA	NA	NA	MvD
AMEX60DDU001033251.2	0	NA	NA	NA	NA	NA	MvD
AMEX60DDU001033252.1	0	NA	NA	NA	NA	NA	MvD
AMEX60DDU001033253.1	0	NA	NA	NA	NA	NA	MvD
AMEX60DDU001033254.1	0	NA	NA	NA	NA	NA	MvD
AMEX60DDU001033255.1	0	NA	NA	NA	NA	NA	MvD
LOC108712374 [nr]|AMEX60DDU001033256.1	0	NA	NA	NA	NA	NA	MvD
AMEX60DDU001033257.1	0	NA	NA	NA	NA	NA	MvD
AMEX60DDU001033258.1	0	NA	NA	NA	NA	NA	MvD
AMEX60DDU001033259.1	0	NA	NA	NA	NA	NA	MvD
AMEX60DDU001033260.1	0	NA	NA	NA	NA	NA	MvD
AMEX60DDU001033261.1	0	NA	NA	NA	NA	NA	MvD
AMEX60DDU001033263.1	0	NA	NA	NA	NA	NA	MvD
ROHU_016906 [nr]|AMEX60DDU001033264.1	0	NA	NA	NA	NA	NA	MvD
AMEX60DDU001033265.10	0	NA	NA	NA	NA	NA	MvD
AMEX60DDU001033267.1	0	NA	NA	NA	NA	NA	MvD
AMEX60DDU001033268.1	0	NA	NA	NA	NA	NA	MvD
AMEX60DDU001033269.1	0	NA	NA	NA	NA	NA	MvD
AMEX60DDU001033270.1	0	NA	NA	NA	NA	NA	MvD
AMEX60DDU001033271.1	0	NA	NA	NA	NA	NA	MvD
AMEX60DDU001033272.1	0	NA	NA	NA	NA	NA	MvD
AMEX60DDU001033273.1	0	NA	NA	NA	NA	NA	MvD
AMEX60DDU001033274.1	0	NA	NA	NA	NA	NA	MvD
LOC108698892 [nr]|ERV3-2 [hs]|AMEX60DDU001033275.1	0	NA	NA	NA	NA	NA	MvD
AMEX60DDU001033276.1	0	NA	NA	NA	NA	NA	MvD
VMD2 [nr]|AMEX60DDU001033277.1	0	NA	NA	NA	NA	NA	MvD
VMD2 [nr]|AMEX60DDU001033278.1	0	NA	NA	NA	NA	NA	MvD
AMEX60DDU001033281.1	0	NA	NA	NA	NA	NA	MvD
AMEX60DDU001033282.1	0	NA	NA	NA	NA	NA	MvD
AMEX60DDU001033283.1	0	NA	NA	NA	NA	NA	MvD
AMEX60DDU001033286.1	0	NA	NA	NA	NA	NA	MvD
AMEX60DDU001033287.1	0	NA	NA	NA	NA	NA	MvD
AMEX60DDU001033288.2	0	NA	NA	NA	NA	NA	MvD
AMEX60DDU001033289.1	0	NA	NA	NA	NA	NA	MvD
AMEX60DDU001033290.1	0	NA	NA	NA	NA	NA	MvD
AMEX60DDU001033291.1	0	NA	NA	NA	NA	NA	MvD
LOC109045530 [nr]|AMEX60DDU001033292.1	0	NA	NA	NA	NA	NA	MvD
XELAEV_18033439MG [nr]|AMEX60DDU001033293.1	0	NA	NA	NA	NA	NA	MvD
AMEX60DDU001033294.3	0	NA	NA	NA	NA	NA	MvD
XELAEV_18003946MG [nr]|AMEX60DDU001033295.1	0	NA	NA	NA	NA	NA	MvD
AMEX60DDU001033296.1	0	NA	NA	NA	NA	NA	MvD
AMEX60DDU001033297.1	0	NA	NA	NA	NA	NA	MvD
AMEX60DDU001033299.2	0	NA	NA	NA	NA	NA	MvD
AMEX60DDU001033300.1	0	NA	NA	NA	NA	NA	MvD
|AMEX60DDU001033301.1	0	NA	NA	NA	NA	NA	MvD
AMEX60DDU001033302.1	0	NA	NA	NA	NA	NA	MvD
AMEX60DDU001033304.1	0	NA	NA	NA	NA	NA	MvD
AMEX60DDU001033305.1	0	NA	NA	NA	NA	NA	MvD
AMEX60DDU001033306.1	0	NA	NA	NA	NA	NA	MvD
AMEX60DDU001033308.1	0	NA	NA	NA	NA	NA	MvD
AMEX60DDU001033309.2	0	NA	NA	NA	NA	NA	MvD
AMEX60DDU001033310.1	0	NA	NA	NA	NA	NA	MvD
AMEX60DDU001033311.1	0	NA	NA	NA	NA	NA	MvD
ROHU_007131 [nr]|AMEX60DDU001033312.1	0	NA	NA	NA	NA	NA	MvD
AMEX60DDU001033315.1	0	NA	NA	NA	NA	NA	MvD
XELAEV_18035126MG [nr]|AMEX60DDU001033316.1	0	NA	NA	NA	NA	NA	MvD
AMEX60DDU001033318.1	0	NA	NA	NA	NA	NA	MvD
LOC115469652 [nr]|AMEX60DDU001033319.1	0	NA	NA	NA	NA	NA	MvD
|AMEX60DDU001033320.1	0	NA	NA	NA	NA	NA	MvD
AMEX60DDU001033321.1	0	NA	NA	NA	NA	NA	MvD
AMEX60DDU001033322.1	0	NA	NA	NA	NA	NA	MvD
LOC102461666 [nr]|AMEX60DDU001033323.1	0	NA	NA	NA	NA	NA	MvD
AMEX60DDU001033324.1	0	NA	NA	NA	NA	NA	MvD
ITIH4|AMEX60DDU001033325.1	0	NA	NA	NA	NA	NA	MvD
AMEX60DDU001033326.1	0	NA	NA	NA	NA	NA	MvD
BECN1|AMEX60DDU001033327.1	0	NA	NA	NA	NA	NA	MvD
AMEX60DDU001033328.1	0	NA	NA	NA	NA	NA	MvD
AMEX60DDU001033329.1	0	NA	NA	NA	NA	NA	MvD
AMEX60DDU001033330.1	0	NA	NA	NA	NA	NA	MvD
AMEX60DDU001033331.2	0	NA	NA	NA	NA	NA	MvD
LOC109111278 [nr]|AMEX60DDU001033332.1	0	NA	NA	NA	NA	NA	MvD
LOC106703295 [nr]|AMEX60DDU001033333.1	0	NA	NA	NA	NA	NA	MvD
AMEX60DDU001033334.1	0	NA	NA	NA	NA	NA	MvD
AMEX60DDU001033335.1	0	NA	NA	NA	NA	NA	MvD
AMEX60DDU001033338.1	0	NA	NA	NA	NA	NA	MvD
AMEX60DDU001033339.1	0	NA	NA	NA	NA	NA	MvD
LOC108799222 [nr]|AMEX60DDU001033340.1	0	NA	NA	NA	NA	NA	MvD
H3C15 [hs]|AMEX60DDU001033341.1	0	NA	NA	NA	NA	NA	MvD
AMEX60DDU001033342.1	0	NA	NA	NA	NA	NA	MvD
AMEX60DDU001033343.1	0	NA	NA	NA	NA	NA	MvD
AMEX60DDU001033344.1	0	NA	NA	NA	NA	NA	MvD
AMEX60DDU001033345.1	0	NA	NA	NA	NA	NA	MvD
AMEX60DDU001033346.1	0	NA	NA	NA	NA	NA	MvD
LOC115572840 [nr]|AMEX60DDU001033347.1	0	NA	NA	NA	NA	NA	MvD
AMEX60DDU001033348.1	0	NA	NA	NA	NA	NA	MvD
AMEX60DDU001033349.1	0	NA	NA	NA	NA	NA	MvD
AMEX60DDU001033350.1	0	NA	NA	NA	NA	NA	MvD
AMEX60DDU001033351.1	0	NA	NA	NA	NA	NA	MvD
AMEX60DDU001033352.1	0	NA	NA	NA	NA	NA	MvD
AMEX60DDU001033353.1	0	NA	NA	NA	NA	NA	MvD
LOC106965298 [nr]|GIN1 [hs]|AMEX60DDU001033354.2	0	NA	NA	NA	NA	NA	MvD
AMEX60DDU001033355.1	0	NA	NA	NA	NA	NA	MvD
AMEX60DDU001033356.5	0	NA	NA	NA	NA	NA	MvD
AMEX60DDU001033357.1	0	NA	NA	NA	NA	NA	MvD
AMEX60DDU001033358.1	0	NA	NA	NA	NA	NA	MvD
AMEX60DDU001033359.1	0	NA	NA	NA	NA	NA	MvD
AMEX60DDU001033360.1	0	NA	NA	NA	NA	NA	MvD
AMEX60DDU001033361.1	0	NA	NA	NA	NA	NA	MvD
LOC115097463 [nr]|AMEX60DDU001033362.1	0	NA	NA	NA	NA	NA	MvD
LOC106527161 [nr]|AMEX60DDU001033363.1	0	NA	NA	NA	NA	NA	MvD
AMEX60DDU001033364.1	0	NA	NA	NA	NA	NA	MvD
AMEX60DDU001033365.1	0	NA	NA	NA	NA	NA	MvD
LOC106527161 [nr]|AMEX60DDU001033366.1	0	NA	NA	NA	NA	NA	MvD
AMEX60DDU001033367.1	0	NA	NA	NA	NA	NA	MvD
AMEX60DDU001033368.1	0	NA	NA	NA	NA	NA	MvD
LOC106703295 [nr]|AMEX60DDU001033369.1	0	NA	NA	NA	NA	NA	MvD
LOC102367500 [nr]|AMEX60DDU001033370.1	0	NA	NA	NA	NA	NA	MvD
AMEX60DDU001033371.1	0	NA	NA	NA	NA	NA	MvD
AMEX60DDU001033372.1	0	NA	NA	NA	NA	NA	MvD
AMEX60DDU001033374.1	0	NA	NA	NA	NA	NA	MvD
AMEX60DDU001033375.2	0	NA	NA	NA	NA	NA	MvD
AMEX60DDU001033376.1	0	NA	NA	NA	NA	NA	MvD
AMEX60DDU001033377.1	0	NA	NA	NA	NA	NA	MvD
AMEX60DDU001033378.1	0	NA	NA	NA	NA	NA	MvD
AMEX60DDU001033380.1	0	NA	NA	NA	NA	NA	MvD
AMEX60DDU001033381.1	0	NA	NA	NA	NA	NA	MvD
AMEX60DDU001033383.1	0	NA	NA	NA	NA	NA	MvD
AMEX60DDU001033384.1	0	NA	NA	NA	NA	NA	MvD
UY3_00081 [nr]|AMEX60DDU001033386.1	0	NA	NA	NA	NA	NA	MvD
AMEX60DDU001033388.1	0	NA	NA	NA	NA	NA	MvD
LOC112547415 [nr]|AMEX60DDU001033390.2	0	NA	NA	NA	NA	NA	MvD
|AMEX60DDU001033391.1	0	NA	NA	NA	NA	NA	MvD
LOC112547415 [nr]|AMEX60DDU001033392.1	0	NA	NA	NA	NA	NA	MvD
AMEX60DDU001033393.1	0	NA	NA	NA	NA	NA	MvD
AMEX60DDU001033395.1	0	NA	NA	NA	NA	NA	MvD
LOC115546802 [nr]|ZBED4 [hs]|AMEX60DDU001033396.1	0	NA	NA	NA	NA	NA	MvD
AMEX60DDU001033397.1	0	NA	NA	NA	NA	NA	MvD
AMEX60DDU001033398.1	0	NA	NA	NA	NA	NA	MvD
LOC112545658 [nr]|AMEX60DDU001033399.1	0	NA	NA	NA	NA	NA	MvD
IP6K3 [nr]|AMEX60DDU001033400.1	0	NA	NA	NA	NA	NA	MvD
AMEX60DDU001033401.1	0	NA	NA	NA	NA	NA	MvD
AMEX60DDU001033402.1	0	NA	NA	NA	NA	NA	MvD
AMEX60DDU001033403.1	0	NA	NA	NA	NA	NA	MvD
AMEX60DDU001033404.1	0	NA	NA	NA	NA	NA	MvD
AMEX60DDU001033405.1	0	NA	NA	NA	NA	NA	MvD
LOC102461666 [nr]|AMEX60DDU001033406.1	0	NA	NA	NA	NA	NA	MvD
AMEX60DDU001033407.1	0	NA	NA	NA	NA	NA	MvD
AMEX60DDU001033408.1	0	NA	NA	NA	NA	NA	MvD
LOC108698892 [nr]|AMEX60DDU001033409.1	0	NA	NA	NA	NA	NA	MvD
AMEX60DDU001033410.1	0	NA	NA	NA	NA	NA	MvD
AMEX60DDU001033411.1	0	NA	NA	NA	NA	NA	MvD
AMEX60DDU001033412.1	0	NA	NA	NA	NA	NA	MvD
DMBT1|AMEX60DDU001033413.1	0	NA	NA	NA	NA	NA	MvD
AMEX60DDU001033414.1	0	NA	NA	NA	NA	NA	MvD
AMEX60DDU001033415.1	0	NA	NA	NA	NA	NA	MvD
AMEX60DDU001033416.1	0	NA	NA	NA	NA	NA	MvD
PARPI_0007353 [nr]|AMEX60DDU001033417.1	0	NA	NA	NA	NA	NA	MvD
AMEX60DDU001033418.1	0	NA	NA	NA	NA	NA	MvD
AMEX60DDU001033419.1	0	NA	NA	NA	NA	NA	MvD
AMEX60DDU001033421.1	0	NA	NA	NA	NA	NA	MvD
AMEX60DDU001033422.1	0	NA	NA	NA	NA	NA	MvD
AMEX60DDU001033423.1	0	NA	NA	NA	NA	NA	MvD
LOC102356884 [nr]|AMEX60DDU001033426.1	0	NA	NA	NA	NA	NA	MvD
LOC103769663 [nr]|FLJ45337 [hs]|AMEX60DDU001033427.1	0	NA	NA	NA	NA	NA	MvD
AMEX60DDU001033428.1	0	NA	NA	NA	NA	NA	MvD
AMEX60DDU001033429.1	0	NA	NA	NA	NA	NA	MvD
AMEX60DDU001033430.2	0	NA	NA	NA	NA	NA	MvD
AMEX60DDU001033431.1	0	NA	NA	NA	NA	NA	MvD
AMEX60DDU001033432.1	0	NA	NA	NA	NA	NA	MvD
AMEX60DDU001033433.1	0	NA	NA	NA	NA	NA	MvD
AMEX60DDU001033434.1	0	NA	NA	NA	NA	NA	MvD
LOC115466157 [nr]|DGAT1 [hs]|AMEX60DDU001033435.1	0	NA	NA	NA	NA	NA	MvD
LOC115477460 [nr]|AMEX60DDU001033436.1	0	NA	NA	NA	NA	NA	MvD
AMEX60DDU001033437.1	0	NA	NA	NA	NA	NA	MvD
AMEX60DDU001033438.1	0	NA	NA	NA	NA	NA	MvD
AMEX60DDU001033440.2	0	NA	NA	NA	NA	NA	MvD
AMEX60DDU001033441.1	0	NA	NA	NA	NA	NA	MvD
AMEX60DDU001033442.1	0	NA	NA	NA	NA	NA	MvD
XELAEV_18023917MG [nr]|AMEX60DDU001033443.2	0	NA	NA	NA	NA	NA	MvD
AMEX60DDU001033444.1	0	NA	NA	NA	NA	NA	MvD
AMEX60DDU001033445.1	0	NA	NA	NA	NA	NA	MvD
|AMEX60DDU001033446.1	0	NA	NA	NA	NA	NA	MvD
AMEX60DDU001033447.1	0	NA	NA	NA	NA	NA	MvD
AMEX60DDU001033448.1	0	NA	NA	NA	NA	NA	MvD
AMEX60DDU001033449.2	0	NA	NA	NA	NA	NA	MvD
AMEX60DDU001033450.1	0	NA	NA	NA	NA	NA	MvD
AMEX60DDU001033451.1	0	NA	NA	NA	NA	NA	MvD
AMEX60DDU001033452.1	0	NA	NA	NA	NA	NA	MvD
CIB84_004910 [nr]|TOR1B [hs]|AMEX60DDU001033453.1	0	NA	NA	NA	NA	NA	MvD
AMEX60DDU001033454.1	0	NA	NA	NA	NA	NA	MvD
|AMEX60DDU001033456.1	0	NA	NA	NA	NA	NA	MvD
AMEX60DDU001033457.1	0	NA	NA	NA	NA	NA	MvD
AMEX60DDU001033458.1	0	NA	NA	NA	NA	NA	MvD
LOC108698892 [nr]|AMEX60DDU001033459.1	0	NA	NA	NA	NA	NA	MvD
AMEX60DDU001033460.1	0	NA	NA	NA	NA	NA	MvD
E1301_TTI023775 [nr]|AMEX60DDU001033462.1	0	NA	NA	NA	NA	NA	MvD
PEG10|AMEX60DDU001033463.1	0	NA	NA	NA	NA	NA	MvD
AMEX60DDU001033464.1	0	NA	NA	NA	NA	NA	MvD
AMEX60DDU001033465.1	0	NA	NA	NA	NA	NA	MvD
FNDC8|AMEX60DDU001033466.2	0	NA	NA	NA	NA	NA	MvD
AMEX60DDU001033468.1	0	NA	NA	NA	NA	NA	MvD
AMEX60DDU001033469.1	0	NA	NA	NA	NA	NA	MvD
AMEX60DDU001033471.1	0	NA	NA	NA	NA	NA	MvD
AMEX60DDU001033474.2	0	NA	NA	NA	NA	NA	MvD
AMEX60DDU001033475.1	0	NA	NA	NA	NA	NA	MvD
AMEX60DDU001033477.1	0	NA	NA	NA	NA	NA	MvD
LOC115083494 [nr]|HARBI1 [hs]|AMEX60DDU001033478.1	0	NA	NA	NA	NA	NA	MvD
AMEX60DDU001033479.1	0	NA	NA	NA	NA	NA	MvD
AMEX60DDU001033480.1	0	NA	NA	NA	NA	NA	MvD
PARPI_0014716 [nr]|AMEX60DDU001033481.1	0	NA	NA	NA	NA	NA	MvD
ORF2 [nr]|AMEX60DDU001033482.1	0	NA	NA	NA	NA	NA	MvD
ORF2 [nr]|AMEX60DDU001033483.1	0	NA	NA	NA	NA	NA	MvD
AMEX60DDU001033484.1	0	NA	NA	NA	NA	NA	MvD
AMEX60DDU001033485.1	0	NA	NA	NA	NA	NA	MvD
AMEX60DDU001033487.1	0	NA	NA	NA	NA	NA	MvD
LOC106733090 [nr]|AMEX60DDU001033488.1	0	NA	NA	NA	NA	NA	MvD
AMEX60DDU001033492.1	0	NA	NA	NA	NA	NA	MvD
AMEX60DDU001033493.1	0	NA	NA	NA	NA	NA	MvD
AMEX60DDU001033494.1	0	NA	NA	NA	NA	NA	MvD
AMEX60DDU001033497.1	0	NA	NA	NA	NA	NA	MvD
AMEX60DDU001033498.1	0	NA	NA	NA	NA	NA	MvD
AMEX60DDU001033499.1	0	NA	NA	NA	NA	NA	MvD
AMEX60DDU001033500.1	0	NA	NA	NA	NA	NA	MvD
AMEX60DDU001033501.1	0	NA	NA	NA	NA	NA	MvD
AMEX60DDU001033502.1	0	NA	NA	NA	NA	NA	MvD
AMEX60DDU001033503.1	0	NA	NA	NA	NA	NA	MvD
AMEX60DDU001033504.1	0	NA	NA	NA	NA	NA	MvD
AMEX60DDU001033505.1	0	NA	NA	NA	NA	NA	MvD
AMEX60DDU001033506.1	0	NA	NA	NA	NA	NA	MvD
AMEX60DDU001033507.1	0	NA	NA	NA	NA	NA	MvD
AMEX60DDU001033508.1	0	NA	NA	NA	NA	NA	MvD
LOC113021573 [nr]|AMEX60DDU001033512.1	0	NA	NA	NA	NA	NA	MvD
AMEX60DDU001033522.1	0	NA	NA	NA	NA	NA	MvD
MGC98825 [nr]|AMEX60DDU001033523.1	0	NA	NA	NA	NA	NA	MvD
AB205_0134110 [nr]|AMEX60DDU001033524.1	0	NA	NA	NA	NA	NA	MvD
E1301_TTI023775 [nr]|LOC340211 [hs]|AMEX60DDU001033525.1	0	NA	NA	NA	NA	NA	MvD
AMEX60DDU001033526.1	0	NA	NA	NA	NA	NA	MvD
|AMEX60DDU001033527.1	0	NA	NA	NA	NA	NA	MvD
AMEX60DDU001033528.1	0	NA	NA	NA	NA	NA	MvD
AMEX60DDU001033529.1	0	NA	NA	NA	NA	NA	MvD
LOC114569035 [nr]|AMEX60DDU001033530.1	0	NA	NA	NA	NA	NA	MvD
AMEX60DDU001033531.1	0	NA	NA	NA	NA	NA	MvD
AMEX60DDU001033533.1	0	NA	NA	NA	NA	NA	MvD
AMEX60DDU001033534.1	0	NA	NA	NA	NA	NA	MvD
AMEX60DDU001033535.1	0	NA	NA	NA	NA	NA	MvD
AMEX60DDU001033536.1	0	NA	NA	NA	NA	NA	MvD
AMEX60DDU001033537.1	0	NA	NA	NA	NA	NA	MvD
AMEX60DDU001033538.1	0	NA	NA	NA	NA	NA	MvD
PARPI_0013587 [nr]|AMEX60DDU001033539.1	0	NA	NA	NA	NA	NA	MvD
GSG1L2 [nr]|GSG1L [hs]|AMEX60DDU001033540.1	0	NA	NA	NA	NA	NA	MvD
AMEX60DDU001033541.1	0	NA	NA	NA	NA	NA	MvD
AMEX60DDU001033543.1	0	NA	NA	NA	NA	NA	MvD
AMEX60DDU001033544.1	0	NA	NA	NA	NA	NA	MvD
LOC115475053 [nr]|AMEX60DDU001033545.1	0	NA	NA	NA	NA	NA	MvD
AMEX60DDU001033546.1	0	NA	NA	NA	NA	NA	MvD
AMEX60DDU001033547.1	0	NA	NA	NA	NA	NA	MvD
AMEX60DDU001033548.1	0	NA	NA	NA	NA	NA	MvD
LOC108698892 [nr]|ERV3-2 [hs]|AMEX60DDU001033549.1	0	NA	NA	NA	NA	NA	MvD
XELAEV_18005991MG [nr]|AMEX60DDU001033550.1	0	NA	NA	NA	NA	NA	MvD
AMEX60DDU001033551.1	0	NA	NA	NA	NA	NA	MvD
AMEX60DDU001033552.1	0	NA	NA	NA	NA	NA	MvD
AMEX60DDU001033553.1	0	NA	NA	NA	NA	NA	MvD
AMEX60DDU001033554.2	0	NA	NA	NA	NA	NA	MvD
ROHU_036853 [nr]|AMEX60DDU001033555.1	0	NA	NA	NA	NA	NA	MvD
ROHU_001488 [nr]|AMEX60DDU001033556.1	0	NA	NA	NA	NA	NA	MvD
LOC108698892 [nr]|ERV3-2 [hs]|AMEX60DDU001033557.1	0	NA	NA	NA	NA	NA	MvD
AMEX60DDU001033558.1	0	NA	NA	NA	NA	NA	MvD
AMEX60DDU001033559.1	0	NA	NA	NA	NA	NA	MvD
AMEX60DDU001033560.1	0	NA	NA	NA	NA	NA	MvD
AMEX60DDU001033561.1	0	NA	NA	NA	NA	NA	MvD
AMEX60DDU001033562.1	0	NA	NA	NA	NA	NA	MvD
AMEX60DDU001033563.1	0	NA	NA	NA	NA	NA	MvD
GSONMT00047382001 [nr]|AMEX60DDU001033564.1	0	NA	NA	NA	NA	NA	MvD
AMEX60DDU001033565.1	0	NA	NA	NA	NA	NA	MvD
AMEX60DDU001033566.1	0	NA	NA	NA	NA	NA	MvD
LOC104044479 [nr]|CNNM2 [hs]|AMEX60DDU001033568.1	0	NA	NA	NA	NA	NA	MvD
AMEX60DDU001033569.1	0	NA	NA	NA	NA	NA	MvD
AMEX60DDU001033570.1	0	NA	NA	NA	NA	NA	MvD
UY3_18610 [nr]|AMEX60DDU001033571.1	0	NA	NA	NA	NA	NA	MvD
PARPI_0017429 [nr]|AMEX60DDU001033572.1	0	NA	NA	NA	NA	NA	MvD
PIWIL1 [hs]|AMEX60DDU001033573.1	0	NA	NA	NA	NA	NA	MvD
PARPI_0026573 [nr]|AMEX60DDU001033574.1	0	NA	NA	NA	NA	NA	MvD
AMEX60DDU001033575.1	0	NA	NA	NA	NA	NA	MvD
AMEX60DDU001033576.1	0	NA	NA	NA	NA	NA	MvD
AMEX60DDU001033577.1	0	NA	NA	NA	NA	NA	MvD
AMEX60DDU001033578.1	0	NA	NA	NA	NA	NA	MvD
AMEX60DDU001033579.1	0	NA	NA	NA	NA	NA	MvD
AMEX60DDU001033582.1	0	NA	NA	NA	NA	NA	MvD
AMEX60DDU001033583.1	0	NA	NA	NA	NA	NA	MvD
LOC115471062 [nr]|AMEX60DDU001033584.1	0	NA	NA	NA	NA	NA	MvD
AMEX60DDU001033585.1	0	NA	NA	NA	NA	NA	MvD
AMEX60DDU001033586.1	0	NA	NA	NA	NA	NA	MvD
AMEX60DDU001033587.1	0	NA	NA	NA	NA	NA	MvD
AMEX60DDU001033588.1	0	NA	NA	NA	NA	NA	MvD
AMEX60DDU001033589.1	0	NA	NA	NA	NA	NA	MvD
E1301_TTI023775 [nr]|AMEX60DDU001033590.1	0	NA	NA	NA	NA	NA	MvD
AMEX60DDU001033591.1	0	NA	NA	NA	NA	NA	MvD
E1301_TTI003913 [nr]|AMEX60DDU001033592.1	0	NA	NA	NA	NA	NA	MvD
AMEX60DDU001033593.1	0	NA	NA	NA	NA	NA	MvD
AMEX60DDU001033594.1	0	NA	NA	NA	NA	NA	MvD
AMEX60DDU001033595.1	0	NA	NA	NA	NA	NA	MvD
AMEX60DDU001033596.1	0	NA	NA	NA	NA	NA	MvD
AMEX60DDU001033600.1	0	NA	NA	NA	NA	NA	MvD
STAB2|AMEX60DDU001033601.1	0	NA	NA	NA	NA	NA	MvD
LOC113110449 [nr]|LOC105373926 [hs]|AMEX60DDU001033605.1	0	NA	NA	NA	NA	NA	MvD
AMEX60DDU001033606.1	0	NA	NA	NA	NA	NA	MvD
LOC115787179 [nr]|AMEX60DDU001033607.1	0	NA	NA	NA	NA	NA	MvD
AMEX60DDU001033608.1	0	NA	NA	NA	NA	NA	MvD
DPX16_23792 [nr]|AMEX60DDU001033609.1	0	NA	NA	NA	NA	NA	MvD
LOC115481388 [nr]|KRT24 [hs]|AMEX60DDU001033610.1	0	NA	NA	NA	NA	NA	MvD
AMEX60DDU001033612.1	0	NA	NA	NA	NA	NA	MvD
AMEX60DDU001033615.1	0	NA	NA	NA	NA	NA	MvD
AMEX60DDU001033616.1	0	NA	NA	NA	NA	NA	MvD
AMEX60DDU001033618.3	0	NA	NA	NA	NA	NA	MvD
AMEX60DDU001033620.1	0	NA	NA	NA	NA	NA	MvD
AMEX60DDU001033621.1	0	NA	NA	NA	NA	NA	MvD
AMEX60DDU001033622.1	0	NA	NA	NA	NA	NA	MvD
AMEX60DDU001033623.1	0	NA	NA	NA	NA	NA	MvD
AMEX60DDU001033624.1	0	NA	NA	NA	NA	NA	MvD
D9C73_028124 [nr]|AMEX60DDU001033625.1	0	NA	NA	NA	NA	NA	MvD
DR999_PMT04938 [nr]|PLA2G12B [hs]|AMEX60DDU001033626.1	0	NA	NA	NA	NA	NA	MvD
AMEX60DDU001033627.1	0	NA	NA	NA	NA	NA	MvD
AMEX60DDU001033628.1	0	NA	NA	NA	NA	NA	MvD
LOC113405350 [nr]|AMEX60DDU001033630.1	0	NA	NA	NA	NA	NA	MvD
AMEX60DDU001033631.1	0	NA	NA	NA	NA	NA	MvD
|AMEX60DDU001033632.1	0	NA	NA	NA	NA	NA	MvD
AMEX60DDU001033633.1	0	NA	NA	NA	NA	NA	MvD
AMEX60DDU001033634.1	0	NA	NA	NA	NA	NA	MvD
AMEX60DDU001033635.1	0	NA	NA	NA	NA	NA	MvD
LOC107105187 [nr]|AMEX60DDU001033636.1	0	NA	NA	NA	NA	NA	MvD
AMEX60DDU001033638.1	0	NA	NA	NA	NA	NA	MvD
AMEX60DDU001033639.1	0	NA	NA	NA	NA	NA	MvD
AMEX60DDU001033640.1	0	NA	NA	NA	NA	NA	MvD
AMEX60DDU001033641.1	0	NA	NA	NA	NA	NA	MvD
AMEX60DDU001033642.1	0	NA	NA	NA	NA	NA	MvD
AMEX60DDU001033644.1	0	NA	NA	NA	NA	NA	MvD
AMEX60DDU001033645.1	0	NA	NA	NA	NA	NA	MvD
AMEX60DDU001033646.1	0	NA	NA	NA	NA	NA	MvD
AMEX60DDU001033647.1	0	NA	NA	NA	NA	NA	MvD
AMEX60DDU001033648.1	0	NA	NA	NA	NA	NA	MvD
AMEX60DDU001033652.1	0	NA	NA	NA	NA	NA	MvD
AMEX60DDU001033653.1	0	NA	NA	NA	NA	NA	MvD
AMEX60DDU001033654.1	0	NA	NA	NA	NA	NA	MvD
AMEX60DDU001033655.1	0	NA	NA	NA	NA	NA	MvD
AMEX60DDU001033656.1	0	NA	NA	NA	NA	NA	MvD
LOC115464601 [nr]|AMEX60DDU001033657.1	0	NA	NA	NA	NA	NA	MvD
AMEX60DDU001033662.1	0	NA	NA	NA	NA	NA	MvD
KIZ [nr]|AMEX60DDU001033663.1	0	NA	NA	NA	NA	NA	MvD
LOC115097463 [nr]|AMEX60DDU001033664.1	0	NA	NA	NA	NA	NA	MvD
AMEX60DDU001033665.1	0	NA	NA	NA	NA	NA	MvD
ROHU_008403 [nr]|AMEX60DDU001033666.1	0	NA	NA	NA	NA	NA	MvD
AMEX60DDU001033667.1	0	NA	NA	NA	NA	NA	MvD
AMEX60DDU001033668.1	0	NA	NA	NA	NA	NA	MvD
AMEX60DDU001033669.1	0	NA	NA	NA	NA	NA	MvD
LOC102351810 [nr]|AMEX60DDU001033670.1	0	NA	NA	NA	NA	NA	MvD
AMEX60DDU001033671.1	0	NA	NA	NA	NA	NA	MvD
RTL1 [hs]|AMEX60DDU001033672.1	0	NA	NA	NA	NA	NA	MvD
AMEX60DDU001033674.1	0	NA	NA	NA	NA	NA	MvD
AMEX60DDU001033675.1	0	NA	NA	NA	NA	NA	MvD
AMEX60DDU001033676.2	0	NA	NA	NA	NA	NA	MvD
AMEX60DDU001033679.1	0	NA	NA	NA	NA	NA	MvD
AMEX60DDU001033680.1	0	NA	NA	NA	NA	NA	MvD
LOC106556402 [nr]|AMEX60DDU001033681.1	0	NA	NA	NA	NA	NA	MvD
UY3_00081 [nr]|AMEX60DDU001033682.1	0	NA	NA	NA	NA	NA	MvD
AMEX60DDU001033683.1	0	NA	NA	NA	NA	NA	MvD
AMEX60DDU001033684.1	0	NA	NA	NA	NA	NA	MvD
AMEX60DDU001033685.1	0	NA	NA	NA	NA	NA	MvD
AMEX60DDU001033687.2	0	NA	NA	NA	NA	NA	MvD
AMEX60DDU001033688.1	0	NA	NA	NA	NA	NA	MvD
POL [nr]|AMEX60DDU001033689.1	0	NA	NA	NA	NA	NA	MvD
AMEX60DDU001033690.1	0	NA	NA	NA	NA	NA	MvD
AMEX60DDU001033691.1	0	NA	NA	NA	NA	NA	MvD
LOC111559199 [nr]|AMEX60DDU001033693.1	0	NA	NA	NA	NA	NA	MvD
AMEX60DDU001033695.2	0	NA	NA	NA	NA	NA	MvD
AMEX60DDU001033696.1	0	NA	NA	NA	NA	NA	MvD
AMEX60DDU001033697.1	0	NA	NA	NA	NA	NA	MvD
LOC115460730 [nr]|AMEX60DDU001033699.1	0	NA	NA	NA	NA	NA	MvD
AMEX60DDU001033701.1	0	NA	NA	NA	NA	NA	MvD
AMEX60DDU001033702.1	0	NA	NA	NA	NA	NA	MvD
U2SURP|AMEX60DDU001033703.1	0	NA	NA	NA	NA	NA	MvD
|AMEX60DDU001033704.1	0	NA	NA	NA	NA	NA	MvD
LOC107583309 [nr]|AMEX60DDU001033705.1	0	NA	NA	NA	NA	NA	MvD
AMEX60DDU001033706.1	0	NA	NA	NA	NA	NA	MvD
AMEX60DDU001033708.1	0	NA	NA	NA	NA	NA	MvD
AMEX60DDU001033709.1	0	NA	NA	NA	NA	NA	MvD
AMEX60DDU001033710.1	0	NA	NA	NA	NA	NA	MvD
AMEX60DDU001033711.1	0	NA	NA	NA	NA	NA	MvD
AMEX60DDU001033712.1	0	NA	NA	NA	NA	NA	MvD
LOC115815316 [nr]|AMEX60DDU001033713.1	0	NA	NA	NA	NA	NA	MvD
LOC115088534 [nr]|HARBI1 [hs]|AMEX60DDU001033714.1	0	NA	NA	NA	NA	NA	MvD
AMEX60DDU001033717.1	0	NA	NA	NA	NA	NA	MvD
AMEX60DDU001033718.1	0	NA	NA	NA	NA	NA	MvD
AMEX60DDU001033719.1	0	NA	NA	NA	NA	NA	MvD
AMEX60DDU001033720.1	0	NA	NA	NA	NA	NA	MvD
LOC115100255 [nr]|AMEX60DDU001033721.1	0	NA	NA	NA	NA	NA	MvD
AMEX60DDU001033722.2	0	NA	NA	NA	NA	NA	MvD
|AMEX60DDU001033724.1	0	NA	NA	NA	NA	NA	MvD
AMEX60DDU001033726.1	0	NA	NA	NA	NA	NA	MvD
AMEX60DDU001033727.1	0	NA	NA	NA	NA	NA	MvD
AMEX60DDU001033728.1	0	NA	NA	NA	NA	NA	MvD
AMEX60DDU001033729.1	0	NA	NA	NA	NA	NA	MvD
LOC106965298 [nr]|AMEX60DDU001033730.1	0	NA	NA	NA	NA	NA	MvD
AMEX60DDU001033732.1	0	NA	NA	NA	NA	NA	MvD
AMEX60DDU001033734.1	0	NA	NA	NA	NA	NA	MvD
LOC112543511 [nr]|AMEX60DDU001033735.1	0	NA	NA	NA	NA	NA	MvD
AMEX60DDU001033736.1	0	NA	NA	NA	NA	NA	MvD
AMEX60DDU001033737.1	0	NA	NA	NA	NA	NA	MvD
AMEX60DDU001033738.1	0	NA	NA	NA	NA	NA	MvD
LOC111190061 [nr]|AMEX60DDU001033740.1	0	NA	NA	NA	NA	NA	MvD
AMEX60DDU001033743.1	0	NA	NA	NA	NA	NA	MvD
AMEX60DDU001033744.1	0	NA	NA	NA	NA	NA	MvD
LOC115388170 [nr]|AMEX60DDU001033745.1	0	NA	NA	NA	NA	NA	MvD
AMEX60DDU001033747.1	0	NA	NA	NA	NA	NA	MvD
AMEX60DDU001033748.1	0	NA	NA	NA	NA	NA	MvD
AMEX60DDU001033750.1	0	NA	NA	NA	NA	NA	MvD
LOC113643164 [nr]|AMEX60DDU001033751.1	0	NA	NA	NA	NA	NA	MvD
AMEX60DDU001033752.1	0	NA	NA	NA	NA	NA	MvD
AMEX60DDU001033753.1	0	NA	NA	NA	NA	NA	MvD
AMEX60DDU001033754.1	0	NA	NA	NA	NA	NA	MvD
AMEX60DDU001033755.1	0	NA	NA	NA	NA	NA	MvD
AMEX60DDU001033756.3	0	NA	NA	NA	NA	NA	MvD
AMEX60DDU001033759.1	0	NA	NA	NA	NA	NA	MvD
AMEX60DDU001033760.1	0	NA	NA	NA	NA	NA	MvD
LOC112543511 [nr]|AMEX60DDU001033762.1	0	NA	NA	NA	NA	NA	MvD
AMEX60DDU001033764.1	0	NA	NA	NA	NA	NA	MvD
AMEX60DDU001033765.1	0	NA	NA	NA	NA	NA	MvD
LOC108260593 [nr]|AMEX60DDU001033767.1	0	NA	NA	NA	NA	NA	MvD
AMEX60DDU001033768.1	0	NA	NA	NA	NA	NA	MvD
AMEX60DDU001033769.1	0	NA	NA	NA	NA	NA	MvD
AMEX60DDU001033770.1	0	NA	NA	NA	NA	NA	MvD
AMEX60DDU001033772.1	0	NA	NA	NA	NA	NA	MvD
AMEX60DDU001033773.1	0	NA	NA	NA	NA	NA	MvD
AMEX60DDU001033774.1	0	NA	NA	NA	NA	NA	MvD
AMEX60DDU001033776.1	0	NA	NA	NA	NA	NA	MvD
AMEX60DDU001033778.1	0	NA	NA	NA	NA	NA	MvD
AMEX60DDU001033779.1	0	NA	NA	NA	NA	NA	MvD
AMEX60DDU001033780.1	0	NA	NA	NA	NA	NA	MvD
AMEX60DDU001033781.1	0	NA	NA	NA	NA	NA	MvD
AMEX60DDU001033782.1	0	NA	NA	NA	NA	NA	MvD
AMEX60DDU001033783.1	0	NA	NA	NA	NA	NA	MvD
AMEX60DDU001033784.1	0	NA	NA	NA	NA	NA	MvD
AMEX60DDU001033785.1	0	NA	NA	NA	NA	NA	MvD
|AMEX60DDU001033786.1	0	NA	NA	NA	NA	NA	MvD
AMEX60DDU001033787.1	0	NA	NA	NA	NA	NA	MvD
AMEX60DDU001033788.1	0	NA	NA	NA	NA	NA	MvD
AMEX60DDU001033789.1	0	NA	NA	NA	NA	NA	MvD
AMEX60DDU001033790.1	0	NA	NA	NA	NA	NA	MvD
AMEX60DDU001033791.1	0	NA	NA	NA	NA	NA	MvD
AMEX60DDU001033792.1	0	NA	NA	NA	NA	NA	MvD
AMEX60DDU001033793.1	0	NA	NA	NA	NA	NA	MvD
CR1-3 [nr]|AMEX60DDU001033795.1	0	NA	NA	NA	NA	NA	MvD
AMEX60DDU001033796.1	0	NA	NA	NA	NA	NA	MvD
AMEX60DDU001033797.1	0	NA	NA	NA	NA	NA	MvD
AMEX60DDU001033799.1	0	NA	NA	NA	NA	NA	MvD
AMEX60DDU001033800.1	0	NA	NA	NA	NA	NA	MvD
AMEX60DDU001033801.1	0	NA	NA	NA	NA	NA	MvD
COL6A6.L [nr]|AMEX60DDU001033802.1	0	NA	NA	NA	NA	NA	MvD
LOC107125165 [nr]|AMEX60DDU001033803.1	0	NA	NA	NA	NA	NA	MvD
|AMEX60DDU001033805.1	0	NA	NA	NA	NA	NA	MvD
AMEX60DDU001033806.1	0	NA	NA	NA	NA	NA	MvD
AMEX60DDU001033807.2	0	NA	NA	NA	NA	NA	MvD
AMEX60DDU001033808.2	0	NA	NA	NA	NA	NA	MvD
AMEX60DDU001033809.1	0	NA	NA	NA	NA	NA	MvD
LOC108713579 [nr]|AMEX60DDU001033810.1	0	NA	NA	NA	NA	NA	MvD
AMEX60DDU001033811.1	0	NA	NA	NA	NA	NA	MvD
AMEX60DDU001033812.1	0	NA	NA	NA	NA	NA	MvD
LOC103345346 [nr]|AMEX60DDU001033813.1	0	NA	NA	NA	NA	NA	MvD
AMEX60DDU001033814.1	0	NA	NA	NA	NA	NA	MvD
LOC115384260 [nr]|AMEX60DDU001033815.1	0	NA	NA	NA	NA	NA	MvD
AMEX60DDU001033816.1	0	NA	NA	NA	NA	NA	MvD
AMEX60DDU001033817.1	0	NA	NA	NA	NA	NA	MvD
AMEX60DDU001033818.1	0	NA	NA	NA	NA	NA	MvD
AMEX60DDU001033819.1	0	NA	NA	NA	NA	NA	MvD
LOC108264069 [nr]|AMEX60DDU001033820.1	0	NA	NA	NA	NA	NA	MvD
AMEX60DDU001033822.1	0	NA	NA	NA	NA	NA	MvD
AMEX60DDU001033823.1	0	NA	NA	NA	NA	NA	MvD
LOC114865611 [nr]|ERV3-2 [hs]|AMEX60DDU001033824.1	0	NA	NA	NA	NA	NA	MvD
AMEX60DDU001033825.1	0	NA	NA	NA	NA	NA	MvD
AMEX60DDU001033826.1	0	NA	NA	NA	NA	NA	MvD
AMEX60DDU001033828.1	0	NA	NA	NA	NA	NA	MvD
AMEX60DDU001033829.1	0	NA	NA	NA	NA	NA	MvD
AMEX60DDU001033830.1	0	NA	NA	NA	NA	NA	MvD
LOC112845741 [nr]|AMEX60DDU001033831.1	0	NA	NA	NA	NA	NA	MvD
ZDHHC14|AMEX60DDU001033832.1	0	NA	NA	NA	NA	NA	MvD
AMEX60DDU001033834.1	0	NA	NA	NA	NA	NA	MvD
AMEX60DDU001033835.1	0	NA	NA	NA	NA	NA	MvD
AMEX60DDU001033836.1	0	NA	NA	NA	NA	NA	MvD
AMEX60DDU001033839.1	0	NA	NA	NA	NA	NA	MvD
AMEX60DDU001033842.1	0	NA	NA	NA	NA	NA	MvD
LOC115099575 [nr]|AMEX60DDU001033843.1	0	NA	NA	NA	NA	NA	MvD
AMEX60DDU001033845.1	0	NA	NA	NA	NA	NA	MvD
AMEX60DDU001033846.1	0	NA	NA	NA	NA	NA	MvD
AMEX60DDU001033847.1	0	NA	NA	NA	NA	NA	MvD
AMEX60DDU001033848.1	0	NA	NA	NA	NA	NA	MvD
AMEX60DDU001033849.1	0	NA	NA	NA	NA	NA	MvD
AMEX60DDU001033850.1	0	NA	NA	NA	NA	NA	MvD
AMEX60DDU001033851.1	0	NA	NA	NA	NA	NA	MvD
AMEX60DDU001033852.1	0	NA	NA	NA	NA	NA	MvD
AMEX60DDU001033853.1	0	NA	NA	NA	NA	NA	MvD
AMEX60DDU001033854.1	0	NA	NA	NA	NA	NA	MvD
AMEX60DDU001033855.1	0	NA	NA	NA	NA	NA	MvD
AB205_0214660 [nr]|LOC440258 [hs]|AMEX60DDU001033856.1	0	NA	NA	NA	NA	NA	MvD
AMEX60DDU001033857.1	0	NA	NA	NA	NA	NA	MvD
AMEX60DDU001033858.1	0	NA	NA	NA	NA	NA	MvD
LOC101948489 [nr]|LOC105373926 [hs]|AMEX60DDU001033859.1	0	NA	NA	NA	NA	NA	MvD
AMEX60DDU001033860.1	0	NA	NA	NA	NA	NA	MvD
AMEX60DDU001033861.1	0	NA	NA	NA	NA	NA	MvD
LOC112543511 [nr]|AMEX60DDU001033862.1	0	NA	NA	NA	NA	NA	MvD
AMEX60DDU001033864.1	0	NA	NA	NA	NA	NA	MvD
AMEX60DDU001033865.1	0	NA	NA	NA	NA	NA	MvD
AMEX60DDU001033866.1	0	NA	NA	NA	NA	NA	MvD
AMEX60DDU001033867.1	0	NA	NA	NA	NA	NA	MvD
AMEX60DDU001033868.1	0	NA	NA	NA	NA	NA	MvD
AMEX60DDU001033869.1	0	NA	NA	NA	NA	NA	MvD
AMEX60DDU001033870.1	0	NA	NA	NA	NA	NA	MvD
AMEX60DDU001033872.1	0	NA	NA	NA	NA	NA	MvD
AMEX60DDU001033874.1	0	NA	NA	NA	NA	NA	MvD
AMEX60DDU001033875.1	0	NA	NA	NA	NA	NA	MvD
AMEX60DDU001033876.1	0	NA	NA	NA	NA	NA	MvD
AMEX60DDU001033877.1	0	NA	NA	NA	NA	NA	MvD
AMEX60DDU001033878.1	0	NA	NA	NA	NA	NA	MvD
AMEX60DDU001033879.1	0	NA	NA	NA	NA	NA	MvD
AMEX60DDU001033880.1	0	NA	NA	NA	NA	NA	MvD
UY3_00202 [nr]|AMEX60DDU001033881.1	0	NA	NA	NA	NA	NA	MvD
AMEX60DDU001033886.1	0	NA	NA	NA	NA	NA	MvD
AMEX60DDU001033887.1	0	NA	NA	NA	NA	NA	MvD
AMEX60DDU001033888.1	0	NA	NA	NA	NA	NA	MvD
AMEX60DDU001033889.1	0	NA	NA	NA	NA	NA	MvD
AMEX60DDU001033892.1	0	NA	NA	NA	NA	NA	MvD
LOC115395750 [nr]|AMEX60DDU001033894.2	0	NA	NA	NA	NA	NA	MvD
AMEX60DDU001033899.1	0	NA	NA	NA	NA	NA	MvD
AMEX60DDU001033900.1	0	NA	NA	NA	NA	NA	MvD
AMEX60DDU001033901.12	0	NA	NA	NA	NA	NA	MvD
AMEX60DDU001033902.1	0	NA	NA	NA	NA	NA	MvD
LOC108715359 [nr]|AMEX60DDU001033903.4	0	NA	NA	NA	NA	NA	MvD
AMEX60DDU001033905.2	0	NA	NA	NA	NA	NA	MvD
AMEX60DDU001033906.1	0	NA	NA	NA	NA	NA	MvD
AMEX60DDU001033907.1	0	NA	NA	NA	NA	NA	MvD
LOC109111278 [nr]|AMEX60DDU001033908.1	0	NA	NA	NA	NA	NA	MvD
LOC108719687 [nr]|KCNH8 [hs]|AMEX60DDU001033911.1	0	NA	NA	NA	NA	NA	MvD
AMEX60DDU001033912.1	0	NA	NA	NA	NA	NA	MvD
AMEX60DDU001033913.1	0	NA	NA	NA	NA	NA	MvD
AMEX60DDU001033914.1	0	NA	NA	NA	NA	NA	MvD
LOC114021760 [nr]|LOC105373926 [hs]|AMEX60DDU001033915.1	0	NA	NA	NA	NA	NA	MvD
AMEX60DDU001033916.1	0	NA	NA	NA	NA	NA	MvD
AMEX60DDU001033917.1	0	NA	NA	NA	NA	NA	MvD
LOC115426258 [nr]|HARBI1 [hs]|AMEX60DDU001033918.1	0	NA	NA	NA	NA	NA	MvD
LOC106702273 [nr]|ENV [hs]|AMEX60DDU001033919.1	0	NA	NA	NA	NA	NA	MvD
AMEX60DDU001033920.1	0	NA	NA	NA	NA	NA	MvD
AMEX60DDU001033921.1	0	NA	NA	NA	NA	NA	MvD
AMEX60DDU001033922.1	0	NA	NA	NA	NA	NA	MvD
AMEX60DDU001033923.1	0	NA	NA	NA	NA	NA	MvD
AMEX60DDU001033924.1	0	NA	NA	NA	NA	NA	MvD
D4764_16G0004760 [nr]|TMEM161B [hs]|AMEX60DDU001033925.1	0	NA	NA	NA	NA	NA	MvD
AMEX60DDU001033926.1	0	NA	NA	NA	NA	NA	MvD
AMEX60DDU001033927.1	0	NA	NA	NA	NA	NA	MvD
AMEX60DDU001033928.2	0	NA	NA	NA	NA	NA	MvD
AMEX60DDU001033930.1	0	NA	NA	NA	NA	NA	MvD
AMEX60DDU001033931.1	0	NA	NA	NA	NA	NA	MvD
LOC106098505 [nr]|LOC100130764 [hs]|AMEX60DDU001033932.1	0	NA	NA	NA	NA	NA	MvD
AMEX60DDU001033933.1	0	NA	NA	NA	NA	NA	MvD
AMEX60DDU001033934.1	0	NA	NA	NA	NA	NA	MvD
AMEX60DDU001033935.1	0	NA	NA	NA	NA	NA	MvD
AMEX60DDU001033936.1	0	NA	NA	NA	NA	NA	MvD
AMEX60DDU001033937.1	0	NA	NA	NA	NA	NA	MvD
AMEX60DDU001033938.3	0	NA	NA	NA	NA	NA	MvD
AMEX60DDU001033940.1	0	NA	NA	NA	NA	NA	MvD
AMEX60DDU001033941.1	0	NA	NA	NA	NA	NA	MvD
AMEX60DDU001033942.1	0	NA	NA	NA	NA	NA	MvD
AMEX60DDU001033944.1	0	NA	NA	NA	NA	NA	MvD
AMEX60DDU001033945.1	0	NA	NA	NA	NA	NA	MvD
LOC112843268 [nr]|AMEX60DDU001033946.1	0	NA	NA	NA	NA	NA	MvD
DPX16_17940 [nr]|RTL1 [hs]|AMEX60DDU001033947.1	0	NA	NA	NA	NA	NA	MvD
AMEX60DDU001033948.1	0	NA	NA	NA	NA	NA	MvD
AMEX60DDU001033949.1	0	NA	NA	NA	NA	NA	MvD
AMEX60DDU001033950.1	0	NA	NA	NA	NA	NA	MvD
AMEX60DDU001033951.1	0	NA	NA	NA	NA	NA	MvD
AMEX60DDU001033952.1	0	NA	NA	NA	NA	NA	MvD
AMEX60DDU001033953.1	0	NA	NA	NA	NA	NA	MvD
AMEX60DDU001033954.1	0	NA	NA	NA	NA	NA	MvD
AMEX60DDU001033955.1	0	NA	NA	NA	NA	NA	MvD
D4764_09G0009520 [nr]|AMEX60DDU001033957.1	0	NA	NA	NA	NA	NA	MvD
AMEX60DDU001033958.1	0	NA	NA	NA	NA	NA	MvD
AMEX60DDU001033959.1	0	NA	NA	NA	NA	NA	MvD
AMEX60DDU001033960.1	0	NA	NA	NA	NA	NA	MvD
SYNJ1.L [nr]|AMEX60DDU001033961.1	0	NA	NA	NA	NA	NA	MvD
LOC106098505 [nr]|AMEX60DDU001033962.1	0	NA	NA	NA	NA	NA	MvD
LOC109046119 [nr]|AMEX60DDU001033963.1	0	NA	NA	NA	NA	NA	MvD
AMEX60DDU001033966.1	0	NA	NA	NA	NA	NA	MvD
AMEX60DDU001033968.1	0	NA	NA	NA	NA	NA	MvD
LOC106703295 [nr]|AMEX60DDU001033969.1	0	NA	NA	NA	NA	NA	MvD
LOC102361187 [nr]|AMEX60DDU001033970.1	0	NA	NA	NA	NA	NA	MvD
AMEX60DDU001033972.1	0	NA	NA	NA	NA	NA	MvD
AMEX60DDU001033973.2	0	NA	NA	NA	NA	NA	MvD
AMEX60DDU001033974.1	0	NA	NA	NA	NA	NA	MvD
AMEX60DDU001033975.1	0	NA	NA	NA	NA	NA	MvD
AMEX60DDU001033976.1	0	NA	NA	NA	NA	NA	MvD
AMEX60DDU001033977.2	0	NA	NA	NA	NA	NA	MvD
AMEX60DDU001033978.1	0	NA	NA	NA	NA	NA	MvD
AMEX60DDU001033979.1	0	NA	NA	NA	NA	NA	MvD
LOC115075917 [nr]|TECTA [hs]|AMEX60DDU001033980.1	0	NA	NA	NA	NA	NA	MvD
AMEX60DDU001033983.1	0	NA	NA	NA	NA	NA	MvD
AMEX60DDU001033984.1	0	NA	NA	NA	NA	NA	MvD
AMEX60DDU001033985.1	0	NA	NA	NA	NA	NA	MvD
AMEX60DDU001033988.1	0	NA	NA	NA	NA	NA	MvD
AMEX60DDU001033989.1	0	NA	NA	NA	NA	NA	MvD
AMEX60DDU001033990.1	0	NA	NA	NA	NA	NA	MvD
AMEX60DDU001033992.1	0	NA	NA	NA	NA	NA	MvD
AMEX60DDU001033993.1	0	NA	NA	NA	NA	NA	MvD
AMEX60DDU001033994.1	0	NA	NA	NA	NA	NA	MvD
AMEX60DDU001033999.1	0	NA	NA	NA	NA	NA	MvD
AMEX60DDU001034000.1	0	NA	NA	NA	NA	NA	MvD
VMD2 [nr]|AMEX60DDU001034002.1	0	NA	NA	NA	NA	NA	MvD
N/A|AMEX60DDU001034004.1	0	NA	NA	NA	NA	NA	MvD
LOC115374818 [nr]|AMEX60DDU001034005.1	0	NA	NA	NA	NA	NA	MvD
AMEX60DDU001034006.1	0	NA	NA	NA	NA	NA	MvD
LOC115370421 [nr]|AMEX60DDU001034007.1	0	NA	NA	NA	NA	NA	MvD
AMEX60DDU001034008.1	0	NA	NA	NA	NA	NA	MvD
AMEX60DDU001034010.2	0	NA	NA	NA	NA	NA	MvD
AMEX60DDU001034011.1	0	NA	NA	NA	NA	NA	MvD
AMEX60DDU001034012.1	0	NA	NA	NA	NA	NA	MvD
LOC102461666 [nr]|AMEX60DDU001034015.1	0	NA	NA	NA	NA	NA	MvD
AMEX60DDU001034016.1	0	NA	NA	NA	NA	NA	MvD
LOC114595149 [nr]|AMEX60DDU001034017.1	0	NA	NA	NA	NA	NA	MvD
AMEX60DDU001034018.1	0	NA	NA	NA	NA	NA	MvD
AMEX60DDU001034019.1	0	NA	NA	NA	NA	NA	MvD
AMEX60DDU001034020.1	0	NA	NA	NA	NA	NA	MvD
AMEX60DDU001034021.1	0	NA	NA	NA	NA	NA	MvD
AMEX60DDU001034022.1	0	NA	NA	NA	NA	NA	MvD
AMEX60DDU001034023.1	0	NA	NA	NA	NA	NA	MvD
AMEX60DDU001034024.1	0	NA	NA	NA	NA	NA	MvD
LOC102461666 [nr]|AMEX60DDU001034025.1	0	NA	NA	NA	NA	NA	MvD
AMEX60DDU001034026.1	0	NA	NA	NA	NA	NA	MvD
AMEX60DDU001034027.1	0	NA	NA	NA	NA	NA	MvD
PGBC2 [nr]|PGC [hs]|AMEX60DDU001034028.1	0	NA	NA	NA	NA	NA	MvD
AMEX60DDU001034029.1	0	NA	NA	NA	NA	NA	MvD
AMEX60DDU001034030.1	0	NA	NA	NA	NA	NA	MvD
LOC113406115 [nr]|AMEX60DDU001034031.1	0	NA	NA	NA	NA	NA	MvD
AMEX60DDU001034032.1	0	NA	NA	NA	NA	NA	MvD
LOC108698892 [nr]|TMEM161B [hs]|AMEX60DDU001034033.1	0	NA	NA	NA	NA	NA	MvD
AMEX60DDU001034034.1	0	NA	NA	NA	NA	NA	MvD
AMEX60DDU001034035.1	0	NA	NA	NA	NA	NA	MvD
AMEX60DDU001034036.1	0	NA	NA	NA	NA	NA	MvD
AMEX60DDU001034037.1	0	NA	NA	NA	NA	NA	MvD
AMEX60DDU001034038.1	0	NA	NA	NA	NA	NA	MvD
AMEX60DDU001034039.1	0	NA	NA	NA	NA	NA	MvD
LOC115108710 [nr]|AMEX60DDU001034040.1	0	NA	NA	NA	NA	NA	MvD
AMEX60DDU001034041.1	0	NA	NA	NA	NA	NA	MvD
LOC115088534 [nr]|AMEX60DDU001034042.1	0	NA	NA	NA	NA	NA	MvD
LOC115088534 [nr]|AMEX60DDU001034043.1	0	NA	NA	NA	NA	NA	MvD
AMEX60DDU001034044.1	0	NA	NA	NA	NA	NA	MvD
AMEX60DDU001034045.1	0	NA	NA	NA	NA	NA	MvD
AMEX60DDU001034046.1	0	NA	NA	NA	NA	NA	MvD
COG7|AMEX60DDU001034047.1	0	NA	NA	NA	NA	NA	MvD
AMEX60DDU001034049.2	0	NA	NA	NA	NA	NA	MvD
AMEX60DDU001034050.1	0	NA	NA	NA	NA	NA	MvD
AMEX60DDU001034051.3	0	NA	NA	NA	NA	NA	MvD
AMEX60DDU001034054.1	0	NA	NA	NA	NA	NA	MvD
LOC114595149 [nr]|AMEX60DDU001034055.1	0	NA	NA	NA	NA	NA	MvD
AMEX60DDU001034056.1	0	NA	NA	NA	NA	NA	MvD
AMEX60DDU001034057.1	0	NA	NA	NA	NA	NA	MvD
AMEX60DDU001034058.1	0	NA	NA	NA	NA	NA	MvD
AMEX60DDU001034059.1	0	NA	NA	NA	NA	NA	MvD
AMEX60DDU001034060.1	0	NA	NA	NA	NA	NA	MvD
AMEX60DDU001034061.1	0	NA	NA	NA	NA	NA	MvD
AMEX60DDU001034064.1	0	NA	NA	NA	NA	NA	MvD
AMEX60DDU001034065.1	0	NA	NA	NA	NA	NA	MvD
AMEX60DDU001034066.2	0	NA	NA	NA	NA	NA	MvD
AMEX60DDU001034067.1	0	NA	NA	NA	NA	NA	MvD
LOC110438149 [nr]|AMEX60DDU001034068.1	0	NA	NA	NA	NA	NA	MvD
AMEX60DDU001034069.1	0	NA	NA	NA	NA	NA	MvD
AMEX60DDU001034070.1	0	NA	NA	NA	NA	NA	MvD
AMEX60DDU001034071.1	0	NA	NA	NA	NA	NA	MvD
AMEX60DDU001034072.1	0	NA	NA	NA	NA	NA	MvD
AMEX60DDU001034073.1	0	NA	NA	NA	NA	NA	MvD
AMEX60DDU001034074.1	0	NA	NA	NA	NA	NA	MvD
ROHU_019343 [nr]|ENV [hs]|AMEX60DDU001034075.1	0	NA	NA	NA	NA	NA	MvD
AMEX60DDU001034076.1	0	NA	NA	NA	NA	NA	MvD
AMEX60DDU001034077.1	0	NA	NA	NA	NA	NA	MvD
DPX16_21124 [nr]|AMEX60DDU001034078.1	0	NA	NA	NA	NA	NA	MvD
AMEX60DDU001034079.1	0	NA	NA	NA	NA	NA	MvD
AMEX60DDU001034080.1	0	NA	NA	NA	NA	NA	MvD
AMEX60DDU001034084.1	0	NA	NA	NA	NA	NA	MvD
RTL1 [hs]|AMEX60DDU001034086.1	0	NA	NA	NA	NA	NA	MvD
AMEX60DDU001034087.1	0	NA	NA	NA	NA	NA	MvD
BBIP1 [nr]|AMEX60DDU001034088.1	0	NA	NA	NA	NA	NA	MvD
RCOR1|AMEX60DDU001034089.1	0	NA	NA	NA	NA	NA	MvD
LOC114595149 [nr]|AMEX60DDU001034090.1	0	NA	NA	NA	NA	NA	MvD
AMEX60DDU001034091.1	0	NA	NA	NA	NA	NA	MvD
AMEX60DDU001034093.1	0	NA	NA	NA	NA	NA	MvD
AMEX60DDU001034094.1	0	NA	NA	NA	NA	NA	MvD
AMEX60DDU001034095.1	0	NA	NA	NA	NA	NA	MvD
AMEX60DDU001034096.1	0	NA	NA	NA	NA	NA	MvD
AMEX60DDU001034097.1	0	NA	NA	NA	NA	NA	MvD
LOC113635453 [nr]|AMEX60DDU001034098.1	0	NA	NA	NA	NA	NA	MvD
AMEX60DDU001034099.1	0	NA	NA	NA	NA	NA	MvD
AMEX60DDU001034100.1	0	NA	NA	NA	NA	NA	MvD
AMEX60DDU001034101.1	0	NA	NA	NA	NA	NA	MvD
AMEX60DDU001034102.1	0	NA	NA	NA	NA	NA	MvD
AMEX60DDU001034103.1	0	NA	NA	NA	NA	NA	MvD
ROHU_037325 [nr]|AMEX60DDU001034104.1	0	NA	NA	NA	NA	NA	MvD
LOC108698892 [nr]|NYNRIN [hs]|AMEX60DDU001034105.1	0	NA	NA	NA	NA	NA	MvD
ADCY1 [nr]|AMEX60DDU001034106.1	0	NA	NA	NA	NA	NA	MvD
AMEX60DDU001034107.5	0	NA	NA	NA	NA	NA	MvD
AMEX60DDU001034108.1	0	NA	NA	NA	NA	NA	MvD
LOC115104795 [nr]|AMEX60DDU001034109.3	0	NA	NA	NA	NA	NA	MvD
ROHU_026682 [nr]|AMEX60DDU001034110.1	0	NA	NA	NA	NA	NA	MvD
LOC102461666 [nr]|AMEX60DDU001034112.1	0	NA	NA	NA	NA	NA	MvD
|AMEX60DDU001034113.1	0	NA	NA	NA	NA	NA	MvD
AMEX60DDU001034114.2	0	NA	NA	NA	NA	NA	MvD
AMEX60DDU001034117.1	0	NA	NA	NA	NA	NA	MvD
AMEX60DDU001034118.1	0	NA	NA	NA	NA	NA	MvD
AMEX60DDU001034119.2	0	NA	NA	NA	NA	NA	MvD
AMEX60DDU001034120.1	0	NA	NA	NA	NA	NA	MvD
AMEX60DDU001034121.1	0	NA	NA	NA	NA	NA	MvD
AMEX60DDU001034122.1	0	NA	NA	NA	NA	NA	MvD
AMEX60DDU001034123.1	0	NA	NA	NA	NA	NA	MvD
|AMEX60DDU001034125.1	0	NA	NA	NA	NA	NA	MvD
AMEX60DDU001034126.1	0	NA	NA	NA	NA	NA	MvD
AMEX60DDU001034127.1	0	NA	NA	NA	NA	NA	MvD
AMEX60DDU001034128.1	0	NA	NA	NA	NA	NA	MvD
LOC115572840 [nr]|AMEX60DDU001034129.1	0	NA	NA	NA	NA	NA	MvD
AMEX60DDU001034130.1	0	NA	NA	NA	NA	NA	MvD
AMEX60DDU001034131.1	0	NA	NA	NA	NA	NA	MvD
AMEX60DDU001034132.1	0	NA	NA	NA	NA	NA	MvD
AMEX60DDU001034133.1	0	NA	NA	NA	NA	NA	MvD
AMEX60DDU001034134.1	0	NA	NA	NA	NA	NA	MvD
AMEX60DDU001034135.1	0	NA	NA	NA	NA	NA	MvD
LOC115371064 [nr]|AMEX60DDU001034136.1	0	NA	NA	NA	NA	NA	MvD
AMEX60DDU001034137.1	0	NA	NA	NA	NA	NA	MvD
AB205_0205320 [nr]|AMEX60DDU001034138.1	0	NA	NA	NA	NA	NA	MvD
AMEX60DDU001034139.1	0	NA	NA	NA	NA	NA	MvD
LOC106731944 [nr]|AMEX60DDU001034140.1	0	NA	NA	NA	NA	NA	MvD
AMEX60DDU001034141.1	0	NA	NA	NA	NA	NA	MvD
DPX16_17940 [nr]|AMEX60DDU001034142.1	0	NA	NA	NA	NA	NA	MvD
AMEX60DDU001034143.1	0	NA	NA	NA	NA	NA	MvD
AMEX60DDU001034144.1	0	NA	NA	NA	NA	NA	MvD
MGC98825 [nr]|AMEX60DDU001034146.1	0	NA	NA	NA	NA	NA	MvD
LOC112545154 [nr]|AMEX60DDU001034147.1	0	NA	NA	NA	NA	NA	MvD
DDX27|AMEX60DDU001034148.1	0	NA	NA	NA	NA	NA	MvD
AMEX60DDU001034150.1	0	NA	NA	NA	NA	NA	MvD
AMEX60DDU001034153.1	0	NA	NA	NA	NA	NA	MvD
AMEX60DDU001034154.1	0	NA	NA	NA	NA	NA	MvD
AMEX60DDU001034157.1	0	NA	NA	NA	NA	NA	MvD
RTL1 [hs]|AMEX60DDU001034162.1	0	NA	NA	NA	NA	NA	MvD
AMEX60DDU001034163.1	0	NA	NA	NA	NA	NA	MvD
AMEX60DDU001034164.1	0	NA	NA	NA	NA	NA	MvD
AMEX60DDU001034165.1	0	NA	NA	NA	NA	NA	MvD
AMEX60DDU001034166.1	0	NA	NA	NA	NA	NA	MvD
AMEX60DDU001034167.1	0	NA	NA	NA	NA	NA	MvD
AMEX60DDU001034168.1	0	NA	NA	NA	NA	NA	MvD
AMEX60DDU001034169.1	0	NA	NA	NA	NA	NA	MvD
LOC110073471 [nr]|AMEX60DDU001034170.1	0	NA	NA	NA	NA	NA	MvD
LOC115572840 [nr]|AMEX60DDU001034173.1	0	NA	NA	NA	NA	NA	MvD
AMEX60DDU001034174.1	0	NA	NA	NA	NA	NA	MvD
LOC115469110 [nr]|HARBI1 [hs]|AMEX60DDU001034175.1	0	NA	NA	NA	NA	NA	MvD
LOC116059065 [nr]|AMEX60DDU001034176.1	0	NA	NA	NA	NA	NA	MvD
LOC115088534 [nr]|HARBI1 [hs]|AMEX60DDU001034177.1	0	NA	NA	NA	NA	NA	MvD
LOC106705746 [nr]|AMEX60DDU001034178.1	0	NA	NA	NA	NA	NA	MvD
AMEX60DDU001034179.1	0	NA	NA	NA	NA	NA	MvD
AMEX60DDU001034180.1	0	NA	NA	NA	NA	NA	MvD
LOC110523276 [nr]|LOC105373926 [hs]|AMEX60DDU001034181.1	0	NA	NA	NA	NA	NA	MvD
AMEX60DDU001034182.1	0	NA	NA	NA	NA	NA	MvD
AMEX60DDU001034183.1	0	NA	NA	NA	NA	NA	MvD
AMEX60DDU001034184.1	0	NA	NA	NA	NA	NA	MvD
AMEX60DDU001034185.1	0	NA	NA	NA	NA	NA	MvD
LOC107554740 [nr]|HARBI1 [hs]|AMEX60DDU001034186.1	0	NA	NA	NA	NA	NA	MvD
AMEX60DDU001034188.1	0	NA	NA	NA	NA	NA	MvD
LOC112844208 [nr]|AMEX60DDU001034189.1	0	NA	NA	NA	NA	NA	MvD
AMEX60DDU001034190.1	0	NA	NA	NA	NA	NA	MvD
AMEX60DDU001034191.2	0	NA	NA	NA	NA	NA	MvD
LOC102210904 [nr]|AMEX60DDU001034192.1	0	NA	NA	NA	NA	NA	MvD
LOC107289552 [nr]|AMEX60DDU001034193.1	0	NA	NA	NA	NA	NA	MvD
AMEX60DDU001034194.1	0	NA	NA	NA	NA	NA	MvD
AMEX60DDU001034195.2	0	NA	NA	NA	NA	NA	MvD
AMEX60DDU001034196.2	0	NA	NA	NA	NA	NA	MvD
AMEX60DDU001034198.1	0	NA	NA	NA	NA	NA	MvD
AMEX60DDU001034200.1	0	NA	NA	NA	NA	NA	MvD
AMEX60DDU001034201.1	0	NA	NA	NA	NA	NA	MvD
AMEX60DDU001034203.1	0	NA	NA	NA	NA	NA	MvD
AMEX60DDU001034206.1	0	NA	NA	NA	NA	NA	MvD
AMEX60DDU001034209.2	0	NA	NA	NA	NA	NA	MvD
AMEX60DDU001034210.1	0	NA	NA	NA	NA	NA	MvD
AMEX60DDU001034211.1	0	NA	NA	NA	NA	NA	MvD
AMEX60DDU001034212.1	0	NA	NA	NA	NA	NA	MvD
LOC104563148 [nr]|ABCG2 [hs]|AMEX60DDU001034213.1	0	NA	NA	NA	NA	NA	MvD
LOC115560496 [nr]|AMEX60DDU001034214.1	0	NA	NA	NA	NA	NA	MvD
AMEX60DDU001034216.1	0	NA	NA	NA	NA	NA	MvD
AMEX60DDU001034217.1	0	NA	NA	NA	NA	NA	MvD
AMEX60DDU001034218.1	0	NA	NA	NA	NA	NA	MvD
AMEX60DDU001034219.1	0	NA	NA	NA	NA	NA	MvD
ABCB11|AMEX60DDU001034220.1	0	NA	NA	NA	NA	NA	MvD
LOC113746826 [nr]|RTL1 [hs]|AMEX60DDU001034221.1	0	NA	NA	NA	NA	NA	MvD
AMEX60DDU001034223.1	0	NA	NA	NA	NA	NA	MvD
AMEX60DDU001034224.1	0	NA	NA	NA	NA	NA	MvD
XELAEV_18002387MG [nr]|AMEX60DDU001034225.1	0	NA	NA	NA	NA	NA	MvD
AMEX60DDU001034226.1	0	NA	NA	NA	NA	NA	MvD
PLA2G7 [nr]|AMEX60DDU001034227.1	0	NA	NA	NA	NA	NA	MvD
AMEX60DDU001034228.1	0	NA	NA	NA	NA	NA	MvD
XELAEV_18018506MG [nr]|AMEX60DDU001034229.1	0	NA	NA	NA	NA	NA	MvD
AMEX60DDU001034230.1	0	NA	NA	NA	NA	NA	MvD
AMEX60DDU001034232.1	0	NA	NA	NA	NA	NA	MvD
AMEX60DDU001034234.1	0	NA	NA	NA	NA	NA	MvD
AMEX60DDU001034235.1	0	NA	NA	NA	NA	NA	MvD
AMEX60DDU001034236.1	0	NA	NA	NA	NA	NA	MvD
TSC22D2|AMEX60DDU001034237.2	0	NA	NA	NA	NA	NA	MvD
AMEX60DDU001034239.1	0	NA	NA	NA	NA	NA	MvD
AMEX60DDU001034241.1	0	NA	NA	NA	NA	NA	MvD
AMEX60DDU001034242.1	0	NA	NA	NA	NA	NA	MvD
AMEX60DDU001034243.1	0	NA	NA	NA	NA	NA	MvD
AMEX60DDU001034244.1	0	NA	NA	NA	NA	NA	MvD
AMEX60DDU001034245.3	0	NA	NA	NA	NA	NA	MvD
AMEX60DDU001034246.1	0	NA	NA	NA	NA	NA	MvD
AMEX60DDU001034247.1	0	NA	NA	NA	NA	NA	MvD
LOC112547415 [nr]|AMEX60DDU001034249.1	0	NA	NA	NA	NA	NA	MvD
AMEX60DDU001034251.1	0	NA	NA	NA	NA	NA	MvD
AMEX60DDU001034252.1	0	NA	NA	NA	NA	NA	MvD
AMEX60DDU001034253.1	0	NA	NA	NA	NA	NA	MvD
AMEX60DDU001034254.1	0	NA	NA	NA	NA	NA	MvD
AMEX60DDU001034255.1	0	NA	NA	NA	NA	NA	MvD
AMEX60DDU001034256.1	0	NA	NA	NA	NA	NA	MvD
AMEX60DDU001034257.2	0	NA	NA	NA	NA	NA	MvD
AMEX60DDU001034258.1	0	NA	NA	NA	NA	NA	MvD
AMEX60DDU001034260.1	0	NA	NA	NA	NA	NA	MvD
AMEX60DDU001034261.1	0	NA	NA	NA	NA	NA	MvD
AMEX60DDU001034262.1	0	NA	NA	NA	NA	NA	MvD
PEG10 [hs]|AMEX60DDU001034263.1	0	NA	NA	NA	NA	NA	MvD
AMEX60DDU001034264.1	0	NA	NA	NA	NA	NA	MvD
AMEX60DDU001034265.1	0	NA	NA	NA	NA	NA	MvD
AMEX60DDU001034266.1	0	NA	NA	NA	NA	NA	MvD
AMEX60DDU001034267.1	0	NA	NA	NA	NA	NA	MvD
LOC115388170 [nr]|AMEX60DDU001034268.1	0	NA	NA	NA	NA	NA	MvD
LOC106965298 [nr]|AMEX60DDU001034269.1	0	NA	NA	NA	NA	NA	MvD
AMEX60DDU001034270.1	0	NA	NA	NA	NA	NA	MvD
AMEX60DDU001034271.1	0	NA	NA	NA	NA	NA	MvD
AMEX60DDU001034272.1	0	NA	NA	NA	NA	NA	MvD
AMEX60DDU001034273.1	0	NA	NA	NA	NA	NA	MvD
E1301_TTI013651 [nr]|AMEX60DDU001034274.1	0	NA	NA	NA	NA	NA	MvD
AMEX60DDU001034275.1	0	NA	NA	NA	NA	NA	MvD
AMEX60DDU001034276.1	0	NA	NA	NA	NA	NA	MvD
AMEX60DDU001034277.1	0	NA	NA	NA	NA	NA	MvD
LOC108799222 [nr]|NYNRIN [hs]|AMEX60DDU001034278.1	0	NA	NA	NA	NA	NA	MvD
AMEX60DDU001034279.1	0	NA	NA	NA	NA	NA	MvD
AMEX60DDU001034280.1	0	NA	NA	NA	NA	NA	MvD
AMEX60DDU001034281.1	0	NA	NA	NA	NA	NA	MvD
AMEX60DDU001034282.1	0	NA	NA	NA	NA	NA	MvD
AMEX60DDU001034283.1	0	NA	NA	NA	NA	NA	MvD
AMEX60DDU001034284.1	0	NA	NA	NA	NA	NA	MvD
AMEX60DDU001034285.2	0	NA	NA	NA	NA	NA	MvD
AMEX60DDU001034286.1	0	NA	NA	NA	NA	NA	MvD
AMEX60DDU001034287.1	0	NA	NA	NA	NA	NA	MvD
LOC115083494 [nr]|AMEX60DDU001034288.1	0	NA	NA	NA	NA	NA	MvD
AMEX60DDU001034289.1	0	NA	NA	NA	NA	NA	MvD
AMEX60DDU001034290.1	0	NA	NA	NA	NA	NA	MvD
AMEX60DDU001034291.1	0	NA	NA	NA	NA	NA	MvD
AMEX60DDU001034292.1	0	NA	NA	NA	NA	NA	MvD
AMEX60DDU001034293.1	0	NA	NA	NA	NA	NA	MvD
AMEX60DDU001034295.1	0	NA	NA	NA	NA	NA	MvD
AMEX60DDU001034296.1	0	NA	NA	NA	NA	NA	MvD
AMEX60DDU001034297.1	0	NA	NA	NA	NA	NA	MvD
KIF9 [nr]|AMEX60DDU001034298.1	0	NA	NA	NA	NA	NA	MvD
AMEX60DDU001034299.2	0	NA	NA	NA	NA	NA	MvD
AMEX60DDU001034300.1	0	NA	NA	NA	NA	NA	MvD
AMEX60DDU001034301.1	0	NA	NA	NA	NA	NA	MvD
AMEX60DDU001034302.2	0	NA	NA	NA	NA	NA	MvD
AMEX60DDU001034303.1	0	NA	NA	NA	NA	NA	MvD
LOC106098505 [nr]|AMEX60DDU001034304.1	0	NA	NA	NA	NA	NA	MvD
AMEX60DDU001034305.1	0	NA	NA	NA	NA	NA	MvD
AMEX60DDU001034306.1	0	NA	NA	NA	NA	NA	MvD
AMEX60DDU001034308.1	0	NA	NA	NA	NA	NA	MvD
AMEX60DDU001034310.1	0	NA	NA	NA	NA	NA	MvD
LOC115581680 [nr]|AMEX60DDU001034311.1	0	NA	NA	NA	NA	NA	MvD
AMEX60DDU001034312.1	0	NA	NA	NA	NA	NA	MvD
AMEX60DDU001034313.1	0	NA	NA	NA	NA	NA	MvD
AMEX60DDU001034315.1	0	NA	NA	NA	NA	NA	MvD
CAMSAP3|AMEX60DDU001034316.1	0	NA	NA	NA	NA	NA	MvD
AMEX60DDU001034317.1	0	NA	NA	NA	NA	NA	MvD
AMEX60DDU001034318.1	0	NA	NA	NA	NA	NA	MvD
AMEX60DDU001034319.1	0	NA	NA	NA	NA	NA	MvD
AMEX60DDU001034321.1	0	NA	NA	NA	NA	NA	MvD
AMEX60DDU001034323.1	0	NA	NA	NA	NA	NA	MvD
AMEX60DDU001034324.1	0	NA	NA	NA	NA	NA	MvD
UY3_09865 [nr]|KIAA1702 [hs]|AMEX60DDU001034325.1	0	NA	NA	NA	NA	NA	MvD
PARPI_0029192 [nr]|AMEX60DDU001034326.1	0	NA	NA	NA	NA	NA	MvD
AMEX60DDU001034327.1	0	NA	NA	NA	NA	NA	MvD
AMEX60DDU001034329.1	0	NA	NA	NA	NA	NA	MvD
AMEX60DDU001034331.1	0	NA	NA	NA	NA	NA	MvD
LOC112545658 [nr]|AMEX60DDU001034334.1	0	NA	NA	NA	NA	NA	MvD
LOC102444972 [nr]|AMEX60DDU001034336.1	0	NA	NA	NA	NA	NA	MvD
LOC101938736 [nr]|AMEX60DDU001034337.1	0	NA	NA	NA	NA	NA	MvD
LOC112543511 [nr]|AMEX60DDU001034339.1	0	NA	NA	NA	NA	NA	MvD
AMEX60DDU001034340.2	0	NA	NA	NA	NA	NA	MvD
LOC115090676 [nr]|AMEX60DDU001034341.1	0	NA	NA	NA	NA	NA	MvD
LOC115097463 [nr]|AMEX60DDU001034342.1	0	NA	NA	NA	NA	NA	MvD
AMEX60DDU001034343.1	0	NA	NA	NA	NA	NA	MvD
LOC107583309 [nr]|AMEX60DDU001034344.1	0	NA	NA	NA	NA	NA	MvD
AMEX60DDU001034345.1	0	NA	NA	NA	NA	NA	MvD
AMEX60DDU001034346.1	0	NA	NA	NA	NA	NA	MvD
AMEX60DDU001034347.1	0	NA	NA	NA	NA	NA	MvD
AMEX60DDU001034350.1	0	NA	NA	NA	NA	NA	MvD
AMEX60DDU001034351.1	0	NA	NA	NA	NA	NA	MvD
AMEX60DDU001034352.1	0	NA	NA	NA	NA	NA	MvD
AMEX60DDU001034353.1	0	NA	NA	NA	NA	NA	MvD
AMEX60DDU001034354.1	0	NA	NA	NA	NA	NA	MvD
LOC115370421 [nr]|AMEX60DDU001034355.1	0	NA	NA	NA	NA	NA	MvD
LOC106965298 [nr]|AMEX60DDU001034357.1	0	NA	NA	NA	NA	NA	MvD
ALDH3A2|AMEX60DDU001034358.1	0	NA	NA	NA	NA	NA	MvD
AMEX60DDU001034360.1	0	NA	NA	NA	NA	NA	MvD
AMEX60DDU001034361.1	0	NA	NA	NA	NA	NA	MvD
LOC115082671 [nr]|AMEX60DDU001034362.1	0	NA	NA	NA	NA	NA	MvD
AMEX60DDU001034363.1	0	NA	NA	NA	NA	NA	MvD
LOC108704594 [nr]|AMEX60DDU001034364.1	0	NA	NA	NA	NA	NA	MvD
AMEX60DDU001034365.1	0	NA	NA	NA	NA	NA	MvD
AMEX60DDU001034366.1	0	NA	NA	NA	NA	NA	MvD
AMEX60DDU001034367.1	0	NA	NA	NA	NA	NA	MvD
AMEX60DDU001034368.1	0	NA	NA	NA	NA	NA	MvD
AMEX60DDU001034369.1	0	NA	NA	NA	NA	NA	MvD
AMEX60DDU001034370.1	0	NA	NA	NA	NA	NA	MvD
LOC108698892 [nr]|AMEX60DDU001034371.1	0	NA	NA	NA	NA	NA	MvD
PARPI_0009866 [nr]|AMEX60DDU001034372.1	0	NA	NA	NA	NA	NA	MvD
AMEX60DDU001034373.1	0	NA	NA	NA	NA	NA	MvD
AMEX60DDU001034374.1	0	NA	NA	NA	NA	NA	MvD
AMEX60DDU001034375.1	0	NA	NA	NA	NA	NA	MvD
|AMEX60DDU001034377.1	0	NA	NA	NA	NA	NA	MvD
AMEX60DDU001034378.1	0	NA	NA	NA	NA	NA	MvD
AMEX60DDU001034379.1	0	NA	NA	NA	NA	NA	MvD
AMEX60DDU001034380.1	0	NA	NA	NA	NA	NA	MvD
DPX16_12833 [nr]|AMEX60DDU001034381.1	0	NA	NA	NA	NA	NA	MvD
AMEX60DDU001034382.1	0	NA	NA	NA	NA	NA	MvD
LOC108785065 [nr]|AMEX60DDU001034383.1	0	NA	NA	NA	NA	NA	MvD
AMEX60DDU001034384.1	0	NA	NA	NA	NA	NA	MvD
AMEX60DDU001034385.1	0	NA	NA	NA	NA	NA	MvD
AMEX60DDU001034386.1	0	NA	NA	NA	NA	NA	MvD
AMEX60DDU001034387.1	0	NA	NA	NA	NA	NA	MvD
AMEX60DDU001034388.1	0	NA	NA	NA	NA	NA	MvD
AMEX60DDU001034389.1	0	NA	NA	NA	NA	NA	MvD
AMEX60DDU001034391.1	0	NA	NA	NA	NA	NA	MvD
AMEX60DDU001034392.1	0	NA	NA	NA	NA	NA	MvD
AMEX60DDU001034393.1	0	NA	NA	NA	NA	NA	MvD
AMEX60DDU001034394.1	0	NA	NA	NA	NA	NA	MvD
AMEX60DDU001034395.1	0	NA	NA	NA	NA	NA	MvD
AMEX60DDU001034396.1	0	NA	NA	NA	NA	NA	MvD
AMEX60DDU001034398.1	0	NA	NA	NA	NA	NA	MvD
AMEX60DDU001034399.1	0	NA	NA	NA	NA	NA	MvD
E1301_TTI022187 [nr]|AMEX60DDU001034400.1	0	NA	NA	NA	NA	NA	MvD
AMEX60DDU001034401.1	0	NA	NA	NA	NA	NA	MvD
DPX16_2238 [nr]|AMEX60DDU001034402.1	0	NA	NA	NA	NA	NA	MvD
AMEX60DDU001034403.1	0	NA	NA	NA	NA	NA	MvD
AMEX60DDU001034404.1	0	NA	NA	NA	NA	NA	MvD
AMEX60DDU001034405.1	0	NA	NA	NA	NA	NA	MvD
BBIP1 [nr]|AMEX60DDU001034406.1	0	NA	NA	NA	NA	NA	MvD
AMEX60DDU001034407.1	0	NA	NA	NA	NA	NA	MvD
AMEX60DDU001034408.1	0	NA	NA	NA	NA	NA	MvD
AMEX60DDU001034410.1	0	NA	NA	NA	NA	NA	MvD
AMEX60DDU001034411.1	0	NA	NA	NA	NA	NA	MvD
AMEX60DDU001034412.1	0	NA	NA	NA	NA	NA	MvD
AMEX60DDU001034413.1	0	NA	NA	NA	NA	NA	MvD
AMEX60DDU001034414.1	0	NA	NA	NA	NA	NA	MvD
AMEX60DDU001034415.1	0	NA	NA	NA	NA	NA	MvD
LREO_3 [nr]|AMEX60DDU001034416.1	0	NA	NA	NA	NA	NA	MvD
AMEX60DDU001034417.1	0	NA	NA	NA	NA	NA	MvD
LOC112435902 [nr]|AMEX60DDU001034418.2	0	NA	NA	NA	NA	NA	MvD
AMEX60DDU001034419.1	0	NA	NA	NA	NA	NA	MvD
AMEX60DDU001034420.1	0	NA	NA	NA	NA	NA	MvD
ORF2P [nr]|AMEX60DDU001034421.1	0	NA	NA	NA	NA	NA	MvD
D4764_11G0002650 [nr]|AMEX60DDU001034422.1	0	NA	NA	NA	NA	NA	MvD
SMC1B [nr]|AMEX60DDU001034423.1	0	NA	NA	NA	NA	NA	MvD
AMEX60DDU001034424.1	0	NA	NA	NA	NA	NA	MvD
AMEX60DDU001034426.1	0	NA	NA	NA	NA	NA	MvD
AMEX60DDU001034427.1	0	NA	NA	NA	NA	NA	MvD
AMEX60DDU001034428.1	0	NA	NA	NA	NA	NA	MvD
LOC100077163 [nr]|NT5DC2 [hs]|AMEX60DDU001034429.1	0	NA	NA	NA	NA	NA	MvD
DPX16_9931 [nr]|AMEX60DDU001034430.1	0	NA	NA	NA	NA	NA	MvD
AMEX60DDU001034431.1	0	NA	NA	NA	NA	NA	MvD
ROHU_010238 [nr]|AMEX60DDU001034432.1	0	NA	NA	NA	NA	NA	MvD
AMEX60DDU001034433.1	0	NA	NA	NA	NA	NA	MvD
AMEX60DDU001034434.1	0	NA	NA	NA	NA	NA	MvD
LOC108718510 [nr]|AMEX60DDU001034437.1	0	NA	NA	NA	NA	NA	MvD
AMEX60DDU001034438.1	0	NA	NA	NA	NA	NA	MvD
AMEX60DDU001034440.1	0	NA	NA	NA	NA	NA	MvD
AMEX60DDU001034442.1	0	NA	NA	NA	NA	NA	MvD
AMEX60DDU001034443.1	0	NA	NA	NA	NA	NA	MvD
AMEX60DDU001034444.1	0	NA	NA	NA	NA	NA	MvD
AMEX60DDU001034445.1	0	NA	NA	NA	NA	NA	MvD
AMEX60DDU001034446.1	0	NA	NA	NA	NA	NA	MvD
AMEX60DDU001034447.1	0	NA	NA	NA	NA	NA	MvD
AMEX60DDU001034448.1	0	NA	NA	NA	NA	NA	MvD
AMEX60DDU001034449.1	0	NA	NA	NA	NA	NA	MvD
AMEX60DDU001034450.1	0	NA	NA	NA	NA	NA	MvD
AMEX60DDU001034453.1	0	NA	NA	NA	NA	NA	MvD
AMEX60DDU001034455.1	0	NA	NA	NA	NA	NA	MvD
AMEX60DDU001034456.1	0	NA	NA	NA	NA	NA	MvD
LOC103278924 [nr]|AMEX60DDU001034457.1	0	NA	NA	NA	NA	NA	MvD
AMEX60DDU001034458.1	0	NA	NA	NA	NA	NA	MvD
AMEX60DDU001034459.1	0	NA	NA	NA	NA	NA	MvD
AMEX60DDU001034460.1	0	NA	NA	NA	NA	NA	MvD
AMEX60DDU001034462.1	0	NA	NA	NA	NA	NA	MvD
AMEX60DDU001034464.1	0	NA	NA	NA	NA	NA	MvD
UY3_07366 [nr]|AMEX60DDU001034465.1	0	NA	NA	NA	NA	NA	MvD
AMEX60DDU001034466.1	0	NA	NA	NA	NA	NA	MvD
LOC106733090 [nr]|AMEX60DDU001034468.1	0	NA	NA	NA	NA	NA	MvD
LOC112547415 [nr]|AMEX60DDU001034469.1	0	NA	NA	NA	NA	NA	MvD
AMEX60DDU001034470.1	0	NA	NA	NA	NA	NA	MvD
LOC108698892 [nr]|ERV3-2 [hs]|AMEX60DDU001034472.1	0	NA	NA	NA	NA	NA	MvD
RTL1 [hs]|AMEX60DDU001034473.1	0	NA	NA	NA	NA	NA	MvD
AMEX60DDU001034475.3	0	NA	NA	NA	NA	NA	MvD
AMEX60DDU001034477.1	0	NA	NA	NA	NA	NA	MvD
AMEX60DDU001034478.1	0	NA	NA	NA	NA	NA	MvD
AMEX60DDU001034479.1	0	NA	NA	NA	NA	NA	MvD
AMEX60DDU001034480.1	0	NA	NA	NA	NA	NA	MvD
PDC.S [nr]|HCG_1642748 [hs]|AMEX60DDU001034481.1	0	NA	NA	NA	NA	NA	MvD
AMEX60DDU001034483.1	0	NA	NA	NA	NA	NA	MvD
AMEX60DDU001034484.1	0	NA	NA	NA	NA	NA	MvD
AMEX60DDU001034485.1	0	NA	NA	NA	NA	NA	MvD
AMEX60DDU001034486.1	0	NA	NA	NA	NA	NA	MvD
MTRF1L|AMEX60DDU001034487.1	0	NA	NA	NA	NA	NA	MvD
AMEX60DDU001034489.1	0	NA	NA	NA	NA	NA	MvD
AMEX60DDU001034490.1	0	NA	NA	NA	NA	NA	MvD
AMEX60DDU001034491.1	0	NA	NA	NA	NA	NA	MvD
AMEX60DDU001034492.1	0	NA	NA	NA	NA	NA	MvD
AMEX60DDU001034493.1	0	NA	NA	NA	NA	NA	MvD
LOC105357518 [nr]|AMEX60DDU001034494.1	0	NA	NA	NA	NA	NA	MvD
AMEX60DDU001034495.1	0	NA	NA	NA	NA	NA	MvD
AMEX60DDU001034496.1	0	NA	NA	NA	NA	NA	MvD
AMEX60DDU001034498.1	0	NA	NA	NA	NA	NA	MvD
AMEX60DDU001034499.1	0	NA	NA	NA	NA	NA	MvD
LOC114595149 [nr]|AMEX60DDU001034500.1	0	NA	NA	NA	NA	NA	MvD
AMEX60DDU001034502.1	0	NA	NA	NA	NA	NA	MvD
AMEX60DDU001034503.1	0	NA	NA	NA	NA	NA	MvD
AMEX60DDU001034506.1	0	NA	NA	NA	NA	NA	MvD
AMEX60DDU001034507.1	0	NA	NA	NA	NA	NA	MvD
AMEX60DDU001034508.1	0	NA	NA	NA	NA	NA	MvD
AMEX60DDU001034509.1	0	NA	NA	NA	NA	NA	MvD
AMEX60DDU001034510.1	0	NA	NA	NA	NA	NA	MvD
NAG13 [hs]|AMEX60DDU001034512.1	0	NA	NA	NA	NA	NA	MvD
AMEX60DDU001034513.1	0	NA	NA	NA	NA	NA	MvD
AMEX60DDU001034514.1	0	NA	NA	NA	NA	NA	MvD
AMEX60DDU001034515.1	0	NA	NA	NA	NA	NA	MvD
AMEX60DDU001034517.1	0	NA	NA	NA	NA	NA	MvD
AMEX60DDU001034520.1	0	NA	NA	NA	NA	NA	MvD
CRYGB [hs]|AMEX60DDU001034522.1	0	NA	NA	NA	NA	NA	MvD
AMEX60DDU001034523.1	0	NA	NA	NA	NA	NA	MvD
LOC112547415 [nr]|AMEX60DDU001034524.1	0	NA	NA	NA	NA	NA	MvD
AMEX60DDU001034525.1	0	NA	NA	NA	NA	NA	MvD
AMEX60DDU001034526.1	0	NA	NA	NA	NA	NA	MvD
AMEX60DDU001034527.1	0	NA	NA	NA	NA	NA	MvD
AMEX60DDU001034528.1	0	NA	NA	NA	NA	NA	MvD
AMEX60DDU001034529.1	0	NA	NA	NA	NA	NA	MvD
AMEX60DDU001034530.1	0	NA	NA	NA	NA	NA	MvD
AMEX60DDU001034531.1	0	NA	NA	NA	NA	NA	MvD
AMEX60DDU001034532.1	0	NA	NA	NA	NA	NA	MvD
LOC106096529 [nr]|AMEX60DDU001034533.1	0	NA	NA	NA	NA	NA	MvD
AMEX60DDU001034535.1	0	NA	NA	NA	NA	NA	MvD
AMEX60DDU001034536.1	0	NA	NA	NA	NA	NA	MvD
LOC115381268 [nr]|AMEX60DDU001034537.1	0	NA	NA	NA	NA	NA	MvD
LOC106706345 [nr]|AMEX60DDU001034538.1	0	NA	NA	NA	NA	NA	MvD
LOC106702273 [nr]|ENV [hs]|AMEX60DDU001034539.1	0	NA	NA	NA	NA	NA	MvD
AMEX60DDU001034540.1	0	NA	NA	NA	NA	NA	MvD
AMEX60DDU001034541.1	0	NA	NA	NA	NA	NA	MvD
AMEX60DDU001034542.1	0	NA	NA	NA	NA	NA	MvD
|AMEX60DDU001034543.1	0	NA	NA	NA	NA	NA	MvD
AMEX60DDU001034545.1	0	NA	NA	NA	NA	NA	MvD
AMEX60DDU001034546.1	0	NA	NA	NA	NA	NA	MvD
AMEX60DDU001034548.1	0	NA	NA	NA	NA	NA	MvD
AMEX60DDU001034549.1	0	NA	NA	NA	NA	NA	MvD
AMEX60DDU001034550.1	0	NA	NA	NA	NA	NA	MvD
ADAMTS2 [nr]|AMEX60DDU001034551.1	0	NA	NA	NA	NA	NA	MvD
AMEX60DDU001034552.1	0	NA	NA	NA	NA	NA	MvD
AMEX60DDU001034553.1	0	NA	NA	NA	NA	NA	MvD
AMEX60DDU001034554.2	0	NA	NA	NA	NA	NA	MvD
LOC110171192 [nr]|AMEX60DDU001034557.1	0	NA	NA	NA	NA	NA	MvD
AMEX60DDU001034558.1	0	NA	NA	NA	NA	NA	MvD
|AMEX60DDU001034559.1	0	NA	NA	NA	NA	NA	MvD
AMEX60DDU001034560.1	0	NA	NA	NA	NA	NA	MvD
AMEX60DDU001034561.1	0	NA	NA	NA	NA	NA	MvD
BAIAP3 [hs]|AMEX60DDU001034562.1	0	NA	NA	NA	NA	NA	MvD
AMEX60DDU001034563.1	0	NA	NA	NA	NA	NA	MvD
AMEX60DDU001034564.1	0	NA	NA	NA	NA	NA	MvD
AMEX60DDU001034566.1	0	NA	NA	NA	NA	NA	MvD
AMEX60DDU001034567.1	0	NA	NA	NA	NA	NA	MvD
AMEX60DDU001034568.1	0	NA	NA	NA	NA	NA	MvD
AMEX60DDU001034569.1	0	NA	NA	NA	NA	NA	MvD
AMEX60DDU001034570.1	0	NA	NA	NA	NA	NA	MvD
AMEX60DDU001034571.2	0	NA	NA	NA	NA	NA	MvD
AMEX60DDU001034573.1	0	NA	NA	NA	NA	NA	MvD
AMEX60DDU001034574.1	0	NA	NA	NA	NA	NA	MvD
AMEX60DDU001034575.1	0	NA	NA	NA	NA	NA	MvD
AMEX60DDU001034576.1	0	NA	NA	NA	NA	NA	MvD
AMEX60DDU001034578.1	0	NA	NA	NA	NA	NA	MvD
AMEX60DDU001034580.1	0	NA	NA	NA	NA	NA	MvD
AMEX60DDU001034582.1	0	NA	NA	NA	NA	NA	MvD
AMEX60DDU001034583.1	0	NA	NA	NA	NA	NA	MvD
AMEX60DDU001034584.1	0	NA	NA	NA	NA	NA	MvD
AMEX60DDU001034585.3	0	NA	NA	NA	NA	NA	MvD
AMEX60DDU001034586.1	0	NA	NA	NA	NA	NA	MvD
DPX16_12726 [nr]|AMEX60DDU001034587.1	0	NA	NA	NA	NA	NA	MvD
AMEX60DDU001034588.1	0	NA	NA	NA	NA	NA	MvD
AMEX60DDU001034589.1	0	NA	NA	NA	NA	NA	MvD
CCH79_00020966 [nr]|AMEX60DDU001034591.1	0	NA	NA	NA	NA	NA	MvD
AMEX60DDU001034592.1	0	NA	NA	NA	NA	NA	MvD
AMEX60DDU001034594.1	0	NA	NA	NA	NA	NA	MvD
AMEX60DDU001034595.1	0	NA	NA	NA	NA	NA	MvD
AMEX60DDU001034596.1	0	NA	NA	NA	NA	NA	MvD
AMEX60DDU001034597.1	0	NA	NA	NA	NA	NA	MvD
VMD2 [nr]|AMEX60DDU001034598.1	0	NA	NA	NA	NA	NA	MvD
AMEX60DDU001034600.1	0	NA	NA	NA	NA	NA	MvD
AMEX60DDU001034601.1	0	NA	NA	NA	NA	NA	MvD
AMEX60DDU001034602.1	0	NA	NA	NA	NA	NA	MvD
AMEX60DDU001034603.1	0	NA	NA	NA	NA	NA	MvD
|AMEX60DDU001034605.1	0	NA	NA	NA	NA	NA	MvD
AMEX60DDU001034606.1	0	NA	NA	NA	NA	NA	MvD
AMEX60DDU001034607.1	0	NA	NA	NA	NA	NA	MvD
AMEX60DDU001034608.1	0	NA	NA	NA	NA	NA	MvD
AMEX60DDU001034610.1	0	NA	NA	NA	NA	NA	MvD
AMEX60DDU001034611.2	0	NA	NA	NA	NA	NA	MvD
AMEX60DDU001034612.1	0	NA	NA	NA	NA	NA	MvD
AMEX60DDU001034613.1	0	NA	NA	NA	NA	NA	MvD
AMEX60DDU001034614.1	0	NA	NA	NA	NA	NA	MvD
AMEX60DDU001034615.1	0	NA	NA	NA	NA	NA	MvD
AMEX60DDU001034616.1	0	NA	NA	NA	NA	NA	MvD
LOC102461666 [nr]|AMEX60DDU001034617.1	0	NA	NA	NA	NA	NA	MvD
AMEX60DDU001034619.1	0	NA	NA	NA	NA	NA	MvD
AMEX60DDU001034620.1	0	NA	NA	NA	NA	NA	MvD
AMEX60DDU001034621.1	0	NA	NA	NA	NA	NA	MvD
AMEX60DDU001034622.1	0	NA	NA	NA	NA	NA	MvD
AMEX60DDU001034623.1	0	NA	NA	NA	NA	NA	MvD
ILF3|AMEX60DDU001034626.1	0	NA	NA	NA	NA	NA	MvD
AMEX60DDU001034627.1	0	NA	NA	NA	NA	NA	MvD
AMEX60DDU001034628.1	0	NA	NA	NA	NA	NA	MvD
AMEX60DDU001034629.1	0	NA	NA	NA	NA	NA	MvD
LOC111973069 [nr]|TMEM161B [hs]|AMEX60DDU001034630.1	0	NA	NA	NA	NA	NA	MvD
AMEX60DDU001034631.1	0	NA	NA	NA	NA	NA	MvD
AMEX60DDU001034632.1	0	NA	NA	NA	NA	NA	MvD
LOC115088534 [nr]|AMEX60DDU001034633.1	0	NA	NA	NA	NA	NA	MvD
AMEX60DDU001034634.1	0	NA	NA	NA	NA	NA	MvD
AMEX60DDU001034635.1	0	NA	NA	NA	NA	NA	MvD
AMEX60DDU001034636.1	0	NA	NA	NA	NA	NA	MvD
LOC106732794 [nr]|AMEX60DDU001034637.1	0	NA	NA	NA	NA	NA	MvD
DPX16_9931 [nr]|AMEX60DDU001034638.1	0	NA	NA	NA	NA	NA	MvD
AMEX60DDU001034639.1	0	NA	NA	NA	NA	NA	MvD
LOC112546943 [nr]|AMEX60DDU001034640.1	0	NA	NA	NA	NA	NA	MvD
AMEX60DDU001034641.1	0	NA	NA	NA	NA	NA	MvD
AMEX60DDU001034642.1	0	NA	NA	NA	NA	NA	MvD
AMEX60DDU001034643.1	0	NA	NA	NA	NA	NA	MvD
AMEX60DDU001034644.1	0	NA	NA	NA	NA	NA	MvD
AMEX60DDU001034645.1	0	NA	NA	NA	NA	NA	MvD
AMEX60DDU001034646.1	0	NA	NA	NA	NA	NA	MvD
AMEX60DDU001034647.1	0	NA	NA	NA	NA	NA	MvD
XELAEV_18032079MG [nr]|AMEX60DDU001034649.1	0	NA	NA	NA	NA	NA	MvD
AMEX60DDU001034650.1	0	NA	NA	NA	NA	NA	MvD
LOC102461666 [nr]|AMEX60DDU001034651.1	0	NA	NA	NA	NA	NA	MvD
AMEX60DDU001034652.1	0	NA	NA	NA	NA	NA	MvD
PARPI_0028727 [nr]|AMEX60DDU001034653.1	0	NA	NA	NA	NA	NA	MvD
AMEX60DDU001034654.1	0	NA	NA	NA	NA	NA	MvD
AMEX60DDU001034655.1	0	NA	NA	NA	NA	NA	MvD
LOC108710362 [nr]|AMEX60DDU001034656.1	0	NA	NA	NA	NA	NA	MvD
AMEX60DDU001034657.3	0	NA	NA	NA	NA	NA	MvD
CHRNA9 [nr]|LOC340211 [hs]|AMEX60DDU001034658.1	0	NA	NA	NA	NA	NA	MvD
LOC104278763 [nr]|RIPOR1 [hs]|AMEX60DDU001034659.1	0	NA	NA	NA	NA	NA	MvD
AMEX60DDU001034660.1	0	NA	NA	NA	NA	NA	MvD
AMEX60DDU001034661.1	0	NA	NA	NA	NA	NA	MvD
AMEX60DDU001034662.1	0	NA	NA	NA	NA	NA	MvD
AMEX60DDU001034664.1	0	NA	NA	NA	NA	NA	MvD
AMEX60DDU001034665.1	0	NA	NA	NA	NA	NA	MvD
LOC102461666 [nr]|AMEX60DDU001034666.1	0	NA	NA	NA	NA	NA	MvD
AMEX60DDU001034668.1	0	NA	NA	NA	NA	NA	MvD
AMEX60DDU001034669.1	0	NA	NA	NA	NA	NA	MvD
XELAEV_18045817MG [nr]|AMEX60DDU001034670.1	0	NA	NA	NA	NA	NA	MvD
AMEX60DDU001034671.1	0	NA	NA	NA	NA	NA	MvD
AMEX60DDU001034672.1	0	NA	NA	NA	NA	NA	MvD
AMEX60DDU001034673.1	0	NA	NA	NA	NA	NA	MvD
AMEX60DDU001034674.1	0	NA	NA	NA	NA	NA	MvD
AMEX60DDU001034675.1	0	NA	NA	NA	NA	NA	MvD
AMEX60DDU001034676.1	0	NA	NA	NA	NA	NA	MvD
AMEX60DDU001034677.1	0	NA	NA	NA	NA	NA	MvD
AMEX60DDU001034679.1	0	NA	NA	NA	NA	NA	MvD
AMEX60DDU001034680.1	0	NA	NA	NA	NA	NA	MvD
AMEX60DDU001034682.1	0	NA	NA	NA	NA	NA	MvD
AMEX60DDU001034683.1	0	NA	NA	NA	NA	NA	MvD
AMEX60DDU001034684.1	0	NA	NA	NA	NA	NA	MvD
AMEX60DDU001034685.1	0	NA	NA	NA	NA	NA	MvD
AMEX60DDU001034687.1	0	NA	NA	NA	NA	NA	MvD
AMEX60DDU001034689.1	0	NA	NA	NA	NA	NA	MvD
AMEX60DDU001034690.1	0	NA	NA	NA	NA	NA	MvD
PRDM9|AMEX60DDU001034696.4	0	NA	NA	NA	NA	NA	MvD
AMEX60DDU001034698.1	0	NA	NA	NA	NA	NA	MvD
AMEX60DDU001034704.2	0	NA	NA	NA	NA	NA	MvD
AMEX60DDU001034705.1	0	NA	NA	NA	NA	NA	MvD
AMEX60DDU001034706.3	0	NA	NA	NA	NA	NA	MvD
AMEX60DDU001034707.1	0	NA	NA	NA	NA	NA	MvD
AMEX60DDU001034708.1	0	NA	NA	NA	NA	NA	MvD
LOC102444032 [nr]|AMEX60DDU001034709.1	0	NA	NA	NA	NA	NA	MvD
AMEX60DDU001034710.1	0	NA	NA	NA	NA	NA	MvD
AMEX60DDU001034711.1	0	NA	NA	NA	NA	NA	MvD
IP6K3 [nr]|AMEX60DDU001034712.1	0	NA	NA	NA	NA	NA	MvD
LOC106702273 [nr]|ENV [hs]|AMEX60DDU001034713.2	0	NA	NA	NA	NA	NA	MvD
AMEX60DDU001034715.3	0	NA	NA	NA	NA	NA	MvD
AMEX60DDU001034716.1	0	NA	NA	NA	NA	NA	MvD
AMEX60DDU001034717.1	0	NA	NA	NA	NA	NA	MvD
AMEX60DDU001034719.1	0	NA	NA	NA	NA	NA	MvD
LOC114595149 [nr]|AMEX60DDU001034720.1	0	NA	NA	NA	NA	NA	MvD
AMEX60DDU001034721.1	0	NA	NA	NA	NA	NA	MvD
AMEX60DDU001034722.1	0	NA	NA	NA	NA	NA	MvD
AMEX60DDU001034723.1	0	NA	NA	NA	NA	NA	MvD
AMEX60DDU001034724.1	0	NA	NA	NA	NA	NA	MvD
AMEX60DDU001034726.1	0	NA	NA	NA	NA	NA	MvD
AMEX60DDU001034727.1	0	NA	NA	NA	NA	NA	MvD
AMEX60DDU001034728.1	0	NA	NA	NA	NA	NA	MvD
AMEX60DDU001034729.1	0	NA	NA	NA	NA	NA	MvD
E1301_TTI023775 [nr]|LOC340211 [hs]|AMEX60DDU001034730.1	0	NA	NA	NA	NA	NA	MvD
PARPI_0009853 [nr]|AMEX60DDU001034731.1	0	NA	NA	NA	NA	NA	MvD
AMEX60DDU001034733.1	0	NA	NA	NA	NA	NA	MvD
AMEX60DDU001034734.1	0	NA	NA	NA	NA	NA	MvD
LOC115370421 [nr]|AMEX60DDU001034735.1	0	NA	NA	NA	NA	NA	MvD
AMEX60DDU001034736.1	0	NA	NA	NA	NA	NA	MvD
AMEX60DDU001034738.1	0	NA	NA	NA	NA	NA	MvD
AB205_0034800 [nr]|CCZ1B [hs]|AMEX60DDU001034739.1	0	NA	NA	NA	NA	NA	MvD
AMEX60DDU001034741.1	0	NA	NA	NA	NA	NA	MvD
D9C73_028124 [nr]|AMEX60DDU001034742.1	0	NA	NA	NA	NA	NA	MvD
AMEX60DDU001034744.1	0	NA	NA	NA	NA	NA	MvD
AMEX60DDU001034746.1	0	NA	NA	NA	NA	NA	MvD
AMEX60DDU001034747.1	0	NA	NA	NA	NA	NA	MvD
ABCA12 [nr]|AMEX60DDU001034748.1	0	NA	NA	NA	NA	NA	MvD
XELAEV_18000510MG [nr]|AMEX60DDU001034749.1	0	NA	NA	NA	NA	NA	MvD
AMEX60DDU001034750.1	0	NA	NA	NA	NA	NA	MvD
AMEX60DDU001034752.1	0	NA	NA	NA	NA	NA	MvD
LOC115134013 [nr]|AMEX60DDU001034754.1	0	NA	NA	NA	NA	NA	MvD
AMEX60DDU001034756.1	0	NA	NA	NA	NA	NA	MvD
AMEX60DDU001034759.1	0	NA	NA	NA	NA	NA	MvD
AMEX60DDU001034760.1	0	NA	NA	NA	NA	NA	MvD
AMEX60DDU001034761.1	0	NA	NA	NA	NA	NA	MvD
POLN|AMEX60DDU001034762.1	0	NA	NA	NA	NA	NA	MvD
AMEX60DDU001034763.1	0	NA	NA	NA	NA	NA	MvD
AMEX60DDU001034764.1	0	NA	NA	NA	NA	NA	MvD
PARPI_0033309 [nr]|AMEX60DDU001034765.1	0	NA	NA	NA	NA	NA	MvD
HCG_1642748 [hs]|AMEX60DDU001034766.1	0	NA	NA	NA	NA	NA	MvD
AMEX60DDU001034767.1	0	NA	NA	NA	NA	NA	MvD
AMEX60DDU001034768.1	0	NA	NA	NA	NA	NA	MvD
AMEX60DDU001034769.1	0	NA	NA	NA	NA	NA	MvD
AMEX60DDU001034770.1	0	NA	NA	NA	NA	NA	MvD
AMEX60DDU001034771.1	0	NA	NA	NA	NA	NA	MvD
ASZ78_004777 [nr]|CNOT6 [hs]|AMEX60DDU001034773.1	0	NA	NA	NA	NA	NA	MvD
AMEX60DDU001034774.1	0	NA	NA	NA	NA	NA	MvD
NRDC|AMEX60DDU001034775.1	0	NA	NA	NA	NA	NA	MvD
AMEX60DDU001034776.2	0	NA	NA	NA	NA	NA	MvD
AMEX60DDU001034777.1	0	NA	NA	NA	NA	NA	MvD
AMEX60DDU001034778.1	0	NA	NA	NA	NA	NA	MvD
AMEX60DDU001034779.1	0	NA	NA	NA	NA	NA	MvD
KIF14|AMEX60DDU001034780.1	0	NA	NA	NA	NA	NA	MvD
AMEX60DDU001034781.1	0	NA	NA	NA	NA	NA	MvD
BBIP1 [nr]|AMEX60DDU001034782.1	0	NA	NA	NA	NA	NA	MvD
AMEX60DDU001034784.1	0	NA	NA	NA	NA	NA	MvD
AMEX60DDU001034785.1	0	NA	NA	NA	NA	NA	MvD
AMEX60DDU001034786.1	0	NA	NA	NA	NA	NA	MvD
EOD39_16336 [nr]|KDM5A [hs]|AMEX60DDU001034787.1	0	NA	NA	NA	NA	NA	MvD
LOC108715359 [nr]|AMEX60DDU001034789.1	0	NA	NA	NA	NA	NA	MvD
AMEX60DDU001034790.1	0	NA	NA	NA	NA	NA	MvD
LOC115356335 [nr]|AMEX60DDU001034791.1	0	NA	NA	NA	NA	NA	MvD
AMEX60DDU001034792.1	0	NA	NA	NA	NA	NA	MvD
AMEX60DDU001034793.1	0	NA	NA	NA	NA	NA	MvD
AMEX60DDU001034794.1	0	NA	NA	NA	NA	NA	MvD
AMEX60DDU001034795.1	0	NA	NA	NA	NA	NA	MvD
AMEX60DDU001034796.1	0	NA	NA	NA	NA	NA	MvD
AMEX60DDU001034797.1	0	NA	NA	NA	NA	NA	MvD
AMEX60DDU001034798.1	0	NA	NA	NA	NA	NA	MvD
AMEX60DDU001034799.1	0	NA	NA	NA	NA	NA	MvD
LOC113406115 [nr]|AMEX60DDU001034800.1	0	NA	NA	NA	NA	NA	MvD
AMEX60DDU001034801.2	0	NA	NA	NA	NA	NA	MvD
AMEX60DDU001034802.1	0	NA	NA	NA	NA	NA	MvD
AMEX60DDU001034803.1	0	NA	NA	NA	NA	NA	MvD
AMEX60DDU001034804.1	0	NA	NA	NA	NA	NA	MvD
URAD|AMEX60DDU001034805.1	0	NA	NA	NA	NA	NA	MvD
URAD|AMEX60DDU001034806.1	0	NA	NA	NA	NA	NA	MvD
AMEX60DDU001034807.1	0	NA	NA	NA	NA	NA	MvD
LOC106048076 [nr]|AMEX60DDU001034808.1	0	NA	NA	NA	NA	NA	MvD
AMEX60DDU001034809.1	0	NA	NA	NA	NA	NA	MvD
AMEX60DDU001034810.1	0	NA	NA	NA	NA	NA	MvD
AMEX60DDU001034811.1	0	NA	NA	NA	NA	NA	MvD
AMEX60DDU001034812.1	0	NA	NA	NA	NA	NA	MvD
AMEX60DDU001034813.1	0	NA	NA	NA	NA	NA	MvD
AMEX60DDU001034814.1	0	NA	NA	NA	NA	NA	MvD
AMEX60DDU001034815.1	0	NA	NA	NA	NA	NA	MvD
AMEX60DDU001034816.1	0	NA	NA	NA	NA	NA	MvD
AMEX60DDU001034818.1	0	NA	NA	NA	NA	NA	MvD
AMEX60DDU001034819.1	0	NA	NA	NA	NA	NA	MvD
AMEX60DDU001034820.1	0	NA	NA	NA	NA	NA	MvD
AMEX60DDU001034821.1	0	NA	NA	NA	NA	NA	MvD
AMEX60DDU001034823.1	0	NA	NA	NA	NA	NA	MvD
AMEX60DDU001034824.1	0	NA	NA	NA	NA	NA	MvD
LOC116221390 [nr]|AMEX60DDU001034825.1	0	NA	NA	NA	NA	NA	MvD
AMEX60DDU001034826.1	0	NA	NA	NA	NA	NA	MvD
LOC115567755 [nr]|AMEX60DDU001034827.2	0	NA	NA	NA	NA	NA	MvD
AMEX60DDU001034829.1	0	NA	NA	NA	NA	NA	MvD
AMEX60DDU001034830.1	0	NA	NA	NA	NA	NA	MvD
AMEX60DDU001034832.1	0	NA	NA	NA	NA	NA	MvD
AMEX60DDU001034833.1	0	NA	NA	NA	NA	NA	MvD
AMEX60DDU001034834.1	0	NA	NA	NA	NA	NA	MvD
AMEX60DDU001034835.1	0	NA	NA	NA	NA	NA	MvD
AMEX60DDU001034836.2	0	NA	NA	NA	NA	NA	MvD
AMEX60DDU001034837.1	0	NA	NA	NA	NA	NA	MvD
AMEX60DDU001034839.1	0	NA	NA	NA	NA	NA	MvD
AMEX60DDU001034841.1	0	NA	NA	NA	NA	NA	MvD
AMEX60DDU001034843.1	0	NA	NA	NA	NA	NA	MvD
AMEX60DDU001034845.1	0	NA	NA	NA	NA	NA	MvD
AMEX60DDU001034846.1	0	NA	NA	NA	NA	NA	MvD
AMEX60DDU001034847.1	0	NA	NA	NA	NA	NA	MvD
AMEX60DDU001034849.1	0	NA	NA	NA	NA	NA	MvD
LOC115470720 [nr]|AMEX60DDU001034850.1	0	NA	NA	NA	NA	NA	MvD
AMEX60DDU001034851.1	0	NA	NA	NA	NA	NA	MvD
AMEX60DDU001034852.1	0	NA	NA	NA	NA	NA	MvD
AMEX60DDU001034856.1	0	NA	NA	NA	NA	NA	MvD
AMEX60DDU001034858.1	0	NA	NA	NA	NA	NA	MvD
AMEX60DDU001034860.1	0	NA	NA	NA	NA	NA	MvD
AMEX60DDU001034861.1	0	NA	NA	NA	NA	NA	MvD
AMEX60DDU001034862.1	0	NA	NA	NA	NA	NA	MvD
VMD2 [nr]|AMEX60DDU001034863.1	0	NA	NA	NA	NA	NA	MvD
AMEX60DDU001034864.1	0	NA	NA	NA	NA	NA	MvD
AMEX60DDU001034865.1	0	NA	NA	NA	NA	NA	MvD
LOC107385082 [nr]|AMEX60DDU001034866.1	0	NA	NA	NA	NA	NA	MvD
ROHU_037325 [nr]|AMEX60DDU001034867.1	0	NA	NA	NA	NA	NA	MvD
AMEX60DDU001034868.1	0	NA	NA	NA	NA	NA	MvD
AMEX60DDU001034869.1	0	NA	NA	NA	NA	NA	MvD
LOC108698892 [nr]|AMEX60DDU001034870.1	0	NA	NA	NA	NA	NA	MvD
AMEX60DDU001034871.1	0	NA	NA	NA	NA	NA	MvD
AMEX60DDU001034872.1	0	NA	NA	NA	NA	NA	MvD
AMEX60DDU001034873.1	0	NA	NA	NA	NA	NA	MvD
UY3_00081 [nr]|AMEX60DDU001034875.1	0	NA	NA	NA	NA	NA	MvD
LOC102361187 [nr]|AMEX60DDU001034876.1	0	NA	NA	NA	NA	NA	MvD
LOC106703957 [nr]|AMEX60DDU001034877.1	0	NA	NA	NA	NA	NA	MvD
AMEX60DDU001034879.1	0	NA	NA	NA	NA	NA	MvD
AMEX60DDU001034880.1	0	NA	NA	NA	NA	NA	MvD
|AMEX60DDU001034882.1	0	NA	NA	NA	NA	NA	MvD
AMEX60DDU001034883.1	0	NA	NA	NA	NA	NA	MvD
AMEX60DDU001034884.1	0	NA	NA	NA	NA	NA	MvD
LOC102461666 [nr]|AMEX60DDU001034887.1	0	NA	NA	NA	NA	NA	MvD
|AMEX60DDU001034888.1	0	NA	NA	NA	NA	NA	MvD
AMEX60DDU001034890.1	0	NA	NA	NA	NA	NA	MvD
SYNCRIP|AMEX60DDU001034891.1	0	NA	NA	NA	NA	NA	MvD
LOC107982642 [nr]|AMEX60DDU001034892.1	0	NA	NA	NA	NA	NA	MvD
AMEX60DDU001034893.1	0	NA	NA	NA	NA	NA	MvD
AMEX60DDU001034894.1	0	NA	NA	NA	NA	NA	MvD
AMEX60DDU001034895.1	0	NA	NA	NA	NA	NA	MvD
LOC108717559 [nr]|AMEX60DDU001034896.1	0	NA	NA	NA	NA	NA	MvD
AMEX60DDU001034897.1	0	NA	NA	NA	NA	NA	MvD
AMEX60DDU001034898.1	0	NA	NA	NA	NA	NA	MvD
AMEX60DDU001034899.1	0	NA	NA	NA	NA	NA	MvD
AMEX60DDU001034901.1	0	NA	NA	NA	NA	NA	MvD
AMEX60DDU001034903.1	0	NA	NA	NA	NA	NA	MvD
AMEX60DDU001034904.1	0	NA	NA	NA	NA	NA	MvD
L1RE2 [hs]|AMEX60DDU001034905.1	0	NA	NA	NA	NA	NA	MvD
AMEX60DDU001034906.1	0	NA	NA	NA	NA	NA	MvD
AMEX60DDU001034907.1	0	NA	NA	NA	NA	NA	MvD
LOC108700528 [nr]|RTL1 [hs]|AMEX60DDU001034908.1	0	NA	NA	NA	NA	NA	MvD
LOC114020171 [nr]|AMEX60DDU001034909.1	0	NA	NA	NA	NA	NA	MvD
LOC112547415 [nr]|AMEX60DDU001034910.1	0	NA	NA	NA	NA	NA	MvD
LOC109085450 [nr]|LOC105373926 [hs]|AMEX60DDU001034911.1	0	NA	NA	NA	NA	NA	MvD
LOC115087034 [nr]|AMEX60DDU001034913.2	0	NA	NA	NA	NA	NA	MvD
AMEX60DDU001034917.1	0	NA	NA	NA	NA	NA	MvD
AMEX60DDU001034918.1	0	NA	NA	NA	NA	NA	MvD
LOC115084588 [nr]|AMEX60DDU001034919.1	0	NA	NA	NA	NA	NA	MvD
|AMEX60DDU001034920.1	0	NA	NA	NA	NA	NA	MvD
AMEX60DDU001034921.1	0	NA	NA	NA	NA	NA	MvD
AMEX60DDU001034922.1	0	NA	NA	NA	NA	NA	MvD
AMEX60DDU001034923.1	0	NA	NA	NA	NA	NA	MvD
E1301_TTI013099 [nr]|AMEX60DDU001034925.1	0	NA	NA	NA	NA	NA	MvD
AMEX60DDU001034926.1	0	NA	NA	NA	NA	NA	MvD
LOC111194348 [nr]|AMEX60DDU001034927.1	0	NA	NA	NA	NA	NA	MvD
LOC115014371 [nr]|AMEX60DDU001034928.1	0	NA	NA	NA	NA	NA	MvD
E1301_TTI021299 [nr]|AMEX60DDU001034929.1	0	NA	NA	NA	NA	NA	MvD
AMEX60DDU001034930.1	0	NA	NA	NA	NA	NA	MvD
AMEX60DDU001034931.1	0	NA	NA	NA	NA	NA	MvD
AMEX60DDU001034932.1	0	NA	NA	NA	NA	NA	MvD
AMEX60DDU001034934.1	0	NA	NA	NA	NA	NA	MvD
AMEX60DDU001034935.1	0	NA	NA	NA	NA	NA	MvD
AMEX60DDU001034936.1	0	NA	NA	NA	NA	NA	MvD
DPX16_9931 [nr]|AMEX60DDU001034938.1	0	NA	NA	NA	NA	NA	MvD
AMEX60DDU001034939.1	0	NA	NA	NA	NA	NA	MvD
LOC114430585 [nr]|ENV [hs]|AMEX60DDU001034941.1	0	NA	NA	NA	NA	NA	MvD
LOC115088534 [nr]|HARBI1 [hs]|AMEX60DDU001034942.1	0	NA	NA	NA	NA	NA	MvD
LOC106706602 [nr]|AMEX60DDU001034943.1	0	NA	NA	NA	NA	NA	MvD
AMEX60DDU001034944.1	0	NA	NA	NA	NA	NA	MvD
AMEX60DDU001034945.1	0	NA	NA	NA	NA	NA	MvD
LOC115088534 [nr]|AMEX60DDU001034946.1	0	NA	NA	NA	NA	NA	MvD
AMEX60DDU001034947.1	0	NA	NA	NA	NA	NA	MvD
AMEX60DDU001034948.1	0	NA	NA	NA	NA	NA	MvD
AMEX60DDU001034949.1	0	NA	NA	NA	NA	NA	MvD
AMEX60DDU001034951.2	0	NA	NA	NA	NA	NA	MvD
LOC114595149 [nr]|AMEX60DDU001034952.1	0	NA	NA	NA	NA	NA	MvD
AMEX60DDU001034953.1	0	NA	NA	NA	NA	NA	MvD
AMEX60DDU001034954.1	0	NA	NA	NA	NA	NA	MvD
DNAH10 [nr]|AMEX60DDU001034955.1	0	NA	NA	NA	NA	NA	MvD
AMEX60DDU001034956.1	0	NA	NA	NA	NA	NA	MvD
XELAEV_18025483MG [nr]|AMEX60DDU001034958.1	0	NA	NA	NA	NA	NA	MvD
AMEX60DDU001034959.1	0	NA	NA	NA	NA	NA	MvD
AMEX60DDU001034960.1	0	NA	NA	NA	NA	NA	MvD
LOC112547749 [nr]|ZNF24 [hs]|AMEX60DDU001034961.1	0	NA	NA	NA	NA	NA	MvD
AMEX60DDU001034962.1	0	NA	NA	NA	NA	NA	MvD
AMEX60DDU001034963.1	0	NA	NA	NA	NA	NA	MvD
AMEX60DDU001034964.1	0	NA	NA	NA	NA	NA	MvD
AMEX60DDU001034965.1	0	NA	NA	NA	NA	NA	MvD
AMEX60DDU001034966.1	0	NA	NA	NA	NA	NA	MvD
AMEX60DDU001034967.1	0	NA	NA	NA	NA	NA	MvD
AMEX60DDU001034968.1	0	NA	NA	NA	NA	NA	MvD
AMEX60DDU001034969.1	0	NA	NA	NA	NA	NA	MvD
AMEX60DDU001034971.1	0	NA	NA	NA	NA	NA	MvD
AMEX60DDU001034973.1	0	NA	NA	NA	NA	NA	MvD
AMEX60DDU001034974.1	0	NA	NA	NA	NA	NA	MvD
AMEX60DDU001034975.1	0	NA	NA	NA	NA	NA	MvD
EOD39_6952 [nr]|AMEX60DDU001034976.1	0	NA	NA	NA	NA	NA	MvD
AMEX60DDU001034977.1	0	NA	NA	NA	NA	NA	MvD
AMEX60DDU001034978.1	0	NA	NA	NA	NA	NA	MvD
AMEX60DDU001034979.1	0	NA	NA	NA	NA	NA	MvD
AMEX60DDU001034980.1	0	NA	NA	NA	NA	NA	MvD
LOC115080906 [nr]|AMEX60DDU001034981.1	0	NA	NA	NA	NA	NA	MvD
LOC112545658 [nr]|AMEX60DDU001034983.1	0	NA	NA	NA	NA	NA	MvD
DPX16_9931 [nr]|AMEX60DDU001034984.1	0	NA	NA	NA	NA	NA	MvD
D4764_21G0002310 [nr]|AMEX60DDU001034985.1	0	NA	NA	NA	NA	NA	MvD
AMEX60DDU001034986.1	0	NA	NA	NA	NA	NA	MvD
LOC102450277 [nr]|AMEX60DDU001034987.1	0	NA	NA	NA	NA	NA	MvD
AMEX60DDU001034988.1	0	NA	NA	NA	NA	NA	MvD
AMEX60DDU001034989.1	0	NA	NA	NA	NA	NA	MvD
AMEX60DDU001034990.1	0	NA	NA	NA	NA	NA	MvD
LOC102444972 [nr]|AMEX60DDU001034991.1	0	NA	NA	NA	NA	NA	MvD
AMEX60DDU001034992.1	0	NA	NA	NA	NA	NA	MvD
AMEX60DDU001034993.1	0	NA	NA	NA	NA	NA	MvD
AMEX60DDU001034995.1	0	NA	NA	NA	NA	NA	MvD
AMEX60DDU001034996.1	0	NA	NA	NA	NA	NA	MvD
AMEX60DDU001034997.1	0	NA	NA	NA	NA	NA	MvD
AMEX60DDU001034998.1	0	NA	NA	NA	NA	NA	MvD
AMEX60DDU001034999.1	0	NA	NA	NA	NA	NA	MvD
AMEX60DDU001035000.1	0	NA	NA	NA	NA	NA	MvD
AMEX60DDU001035001.1	0	NA	NA	NA	NA	NA	MvD
AMEX60DDU001035002.1	0	NA	NA	NA	NA	NA	MvD
AMEX60DDU001035003.1	0	NA	NA	NA	NA	NA	MvD
AMEX60DDU001035004.1	0	NA	NA	NA	NA	NA	MvD
D9C73_028124 [nr]|AMEX60DDU001035005.1	0	NA	NA	NA	NA	NA	MvD
AMEX60DDU001035006.1	0	NA	NA	NA	NA	NA	MvD
AMEX60DDU001035007.1	0	NA	NA	NA	NA	NA	MvD
AMEX60DDU001035008.1	0	NA	NA	NA	NA	NA	MvD
AMEX60DDU001035009.1	0	NA	NA	NA	NA	NA	MvD
AMEX60DDU001035013.1	0	NA	NA	NA	NA	NA	MvD
AMEX60DDU001035015.1	0	NA	NA	NA	NA	NA	MvD
AMEX60DDU001035016.1	0	NA	NA	NA	NA	NA	MvD
LOC114162038 [nr]|AMEX60DDU001035017.1	0	NA	NA	NA	NA	NA	MvD
AMEX60DDU001035018.1	0	NA	NA	NA	NA	NA	MvD
AMEX60DDU001035019.1	0	NA	NA	NA	NA	NA	MvD
AMEX60DDU001035020.1	0	NA	NA	NA	NA	NA	MvD
TY3B-I [nr]|AMEX60DDU001035021.1	0	NA	NA	NA	NA	NA	MvD
AMEX60DDU001035022.2	0	NA	NA	NA	NA	NA	MvD
LOC106023016 [nr]|ANKRD28 [hs]|AMEX60DDU001035024.1	0	NA	NA	NA	NA	NA	MvD
AMEX60DDU001035025.1	0	NA	NA	NA	NA	NA	MvD
LOC113138288 [nr]|AMEX60DDU001035026.1	0	NA	NA	NA	NA	NA	MvD
LOC114645567 [nr]|AMEX60DDU001035027.1	0	NA	NA	NA	NA	NA	MvD
AMEX60DDU001035028.1	0	NA	NA	NA	NA	NA	MvD
AMEX60DDU001035029.1	0	NA	NA	NA	NA	NA	MvD
AMEX60DDU001035030.1	0	NA	NA	NA	NA	NA	MvD
LOC105357518 [nr]|AMEX60DDU001035031.1	0	NA	NA	NA	NA	NA	MvD
AMEX60DDU001035032.1	0	NA	NA	NA	NA	NA	MvD
AMEX60DDU001035033.1	0	NA	NA	NA	NA	NA	MvD
AMEX60DDU001035035.1	0	NA	NA	NA	NA	NA	MvD
AMEX60DDU001035036.1	0	NA	NA	NA	NA	NA	MvD
AMEX60DDU001035037.1	0	NA	NA	NA	NA	NA	MvD
AMEX60DDU001035038.1	0	NA	NA	NA	NA	NA	MvD
AMEX60DDU001035039.1	0	NA	NA	NA	NA	NA	MvD
AMEX60DDU001035040.1	0	NA	NA	NA	NA	NA	MvD
AMEX60DDU001035041.1	0	NA	NA	NA	NA	NA	MvD
AMEX60DDU001035042.1	0	NA	NA	NA	NA	NA	MvD
AMEX60DDU001035043.1	0	NA	NA	NA	NA	NA	MvD
AMEX60DDU001035044.1	0	NA	NA	NA	NA	NA	MvD
DPX16_2238 [nr]|AMEX60DDU001035045.1	0	NA	NA	NA	NA	NA	MvD
AMEX60DDU001035046.1	0	NA	NA	NA	NA	NA	MvD
AMEX60DDU001035047.1	0	NA	NA	NA	NA	NA	MvD
AMEX60DDU001035049.1	0	NA	NA	NA	NA	NA	MvD
LOC115088534 [nr]|HARBI1 [hs]|AMEX60DDU001035051.1	0	NA	NA	NA	NA	NA	MvD
AMEX60DDU001035053.1	0	NA	NA	NA	NA	NA	MvD
AMEX60DDU001035054.1	0	NA	NA	NA	NA	NA	MvD
LOC104389132 [nr]|CD163 [hs]|AMEX60DDU001035055.1	0	NA	NA	NA	NA	NA	MvD
AMEX60DDU001035056.1	0	NA	NA	NA	NA	NA	MvD
AMEX60DDU001035057.1	0	NA	NA	NA	NA	NA	MvD
AMEX60DDU001035058.1	0	NA	NA	NA	NA	NA	MvD
XELAEV_18003247MG [nr]|AMEX60DDU001035059.3	0	NA	NA	NA	NA	NA	MvD
AMEX60DDU001035060.1	0	NA	NA	NA	NA	NA	MvD
AMEX60DDU001035061.1	0	NA	NA	NA	NA	NA	MvD
AMEX60DDU001035062.1	0	NA	NA	NA	NA	NA	MvD
AMEX60DDU001035063.1	0	NA	NA	NA	NA	NA	MvD
AMEX60DDU001035064.1	0	NA	NA	NA	NA	NA	MvD
AMEX60DDU001035068.1	0	NA	NA	NA	NA	NA	MvD
AMEX60DDU001035069.1	0	NA	NA	NA	NA	NA	MvD
AMEX60DDU001035070.1	0	NA	NA	NA	NA	NA	MvD
AMEX60DDU001035071.1	0	NA	NA	NA	NA	NA	MvD
LOC115426258 [nr]|HARBI1 [hs]|AMEX60DDU001035072.1	0	NA	NA	NA	NA	NA	MvD
AMEX60DDU001035073.1	0	NA	NA	NA	NA	NA	MvD
AMEX60DDU001035077.1	0	NA	NA	NA	NA	NA	MvD
AMEX60DDU001035078.2	0	NA	NA	NA	NA	NA	MvD
PARPI_0017113 [nr]|AMEX60DDU001035080.1	0	NA	NA	NA	NA	NA	MvD
AMEX60DDU001035081.1	0	NA	NA	NA	NA	NA	MvD
LOC105357518 [nr]|AMEX60DDU001035082.1	0	NA	NA	NA	NA	NA	MvD
AMEX60DDU001035083.10	0	NA	NA	NA	NA	NA	MvD
AMEX60DDU001035084.1	0	NA	NA	NA	NA	NA	MvD
AMEX60DDU001035085.1	0	NA	NA	NA	NA	NA	MvD
HTT|AMEX60DDU001035086.1	0	NA	NA	NA	NA	NA	MvD
AMEX60DDU001035087.1	0	NA	NA	NA	NA	NA	MvD
AMEX60DDU001035088.1	0	NA	NA	NA	NA	NA	MvD
AMEX60DDU001035089.1	0	NA	NA	NA	NA	NA	MvD
LOC102461666 [nr]|AMEX60DDU001035090.1	0	NA	NA	NA	NA	NA	MvD
AMEX60DDU001035091.1	0	NA	NA	NA	NA	NA	MvD
AMEX60DDU001035092.1	0	NA	NA	NA	NA	NA	MvD
AMEX60DDU001035093.1	0	NA	NA	NA	NA	NA	MvD
AMEX60DDU001035094.1	0	NA	NA	NA	NA	NA	MvD
XELAEV_18041766MG [nr]|AMEX60DDU001035095.1	0	NA	NA	NA	NA	NA	MvD
LOC107385082 [nr]|AMEX60DDU001035096.1	0	NA	NA	NA	NA	NA	MvD
AMEX60DDU001035097.1	0	NA	NA	NA	NA	NA	MvD
NAP1L1.S [nr]|AMEX60DDU001035098.1	0	NA	NA	NA	NA	NA	MvD
AMEX60DDU001035099.1	0	NA	NA	NA	NA	NA	MvD
AMEX60DDU001035100.1	0	NA	NA	NA	NA	NA	MvD
AMEX60DDU001035101.1	0	NA	NA	NA	NA	NA	MvD
AMEX60DDU001035102.1	0	NA	NA	NA	NA	NA	MvD
AMEX60DDU001035103.1	0	NA	NA	NA	NA	NA	MvD
AMEX60DDU001035105.1	0	NA	NA	NA	NA	NA	MvD
AMEX60DDU001035107.1	0	NA	NA	NA	NA	NA	MvD
LOC102461666 [nr]|AMEX60DDU001035108.2	0	NA	NA	NA	NA	NA	MvD
AMEX60DDU001035109.1	0	NA	NA	NA	NA	NA	MvD
AMEX60DDU001035110.1	0	NA	NA	NA	NA	NA	MvD
LOC108705810 [nr]|AMEX60DDU001035111.1	0	NA	NA	NA	NA	NA	MvD
CCDC57 [nr]|AMEX60DDU001035112.1	0	NA	NA	NA	NA	NA	MvD
AMEX60DDU001035113.1	0	NA	NA	NA	NA	NA	MvD
AMEX60DDU001035115.1	0	NA	NA	NA	NA	NA	MvD
AMEX60DDU001035116.1	0	NA	NA	NA	NA	NA	MvD
AMEX60DDU001035117.1	0	NA	NA	NA	NA	NA	MvD
AMEX60DDU001035118.1	0	NA	NA	NA	NA	NA	MvD
|AMEX60DDU001035119.1	0	NA	NA	NA	NA	NA	MvD
LOC108698892 [nr]|AMEX60DDU001035120.1	0	NA	NA	NA	NA	NA	MvD
AMEX60DDU001035122.1	0	NA	NA	NA	NA	NA	MvD
AMEX60DDU001035123.1	0	NA	NA	NA	NA	NA	MvD
AMEX60DDU001035124.1	0	NA	NA	NA	NA	NA	MvD
AMEX60DDU001035125.1	0	NA	NA	NA	NA	NA	MvD
UY3_09717 [nr]|AMEX60DDU001035126.2	0	NA	NA	NA	NA	NA	MvD
XELAEV_18035126MG [nr]|AMEX60DDU001035127.1	0	NA	NA	NA	NA	NA	MvD
|AMEX60DDU001035128.1	0	NA	NA	NA	NA	NA	MvD
AMEX60DDU001035129.1	0	NA	NA	NA	NA	NA	MvD
DNAH10 [nr]|AMEX60DDU001035130.1	0	NA	NA	NA	NA	NA	MvD
AMEX60DDU001035131.1	0	NA	NA	NA	NA	NA	MvD
AMEX60DDU001035132.1	0	NA	NA	NA	NA	NA	MvD
AMEX60DDU001035133.1	0	NA	NA	NA	NA	NA	MvD
AMEX60DDU001035134.1	0	NA	NA	NA	NA	NA	MvD
KCNQ5|AMEX60DDU001035135.1	0	NA	NA	NA	NA	NA	MvD
AMEX60DDU001035136.1	0	NA	NA	NA	NA	NA	MvD
CIITA|AMEX60DDU001035137.2	0	NA	NA	NA	NA	NA	MvD
AMEX60DDU001035138.1	0	NA	NA	NA	NA	NA	MvD
AMEX60DDU001035139.1	0	NA	NA	NA	NA	NA	MvD
AMEX60DDU001035140.2	0	NA	NA	NA	NA	NA	MvD
AMEX60DDU001035141.1	0	NA	NA	NA	NA	NA	MvD
AMEX60DDU001035142.1	0	NA	NA	NA	NA	NA	MvD
AMEX60DDU001035144.1	0	NA	NA	NA	NA	NA	MvD
LOC112544000 [nr]|AMEX60DDU001035145.2	0	NA	NA	NA	NA	NA	MvD
AMEX60DDU001035146.1	0	NA	NA	NA	NA	NA	MvD
AMEX60DDU001035147.1	0	NA	NA	NA	NA	NA	MvD
LOC108698892 [nr]|AMEX60DDU001035148.1	0	NA	NA	NA	NA	NA	MvD
AMEX60DDU001035149.1	0	NA	NA	NA	NA	NA	MvD
LOC108698892 [nr]|TMEM161B [hs]|AMEX60DDU001035150.1	0	NA	NA	NA	NA	NA	MvD
ROHU_001488 [nr]|RNASEH1 [hs]|AMEX60DDU001035151.1	0	NA	NA	NA	NA	NA	MvD
AMEX60DDU001035152.1	0	NA	NA	NA	NA	NA	MvD
|AMEX60DDU001035153.1	0	NA	NA	NA	NA	NA	MvD
AMEX60DDU001035154.1	0	NA	NA	NA	NA	NA	MvD
AMEX60DDU001035155.1	0	NA	NA	NA	NA	NA	MvD
AMEX60DDU001035156.1	0	NA	NA	NA	NA	NA	MvD
AMEX60DDU001035157.1	0	NA	NA	NA	NA	NA	MvD
AMEX60DDU001035158.1	0	NA	NA	NA	NA	NA	MvD
AMEX60DDU001035159.1	0	NA	NA	NA	NA	NA	MvD
AMEX60DDU001035160.1	0	NA	NA	NA	NA	NA	MvD
AMEX60DDU001035161.1	0	NA	NA	NA	NA	NA	MvD
AMEX60DDU001035162.1	0	NA	NA	NA	NA	NA	MvD
AMEX60DDU001035163.1	0	NA	NA	NA	NA	NA	MvD
AMEX60DDU001035164.1	0	NA	NA	NA	NA	NA	MvD
AMEX60DDU001035166.1	0	NA	NA	NA	NA	NA	MvD
XELAEV_18043786MG [nr]|AMEX60DDU001035167.1	0	NA	NA	NA	NA	NA	MvD
E1301_TTI003913 [nr]|AMEX60DDU001035168.1	0	NA	NA	NA	NA	NA	MvD
E1301_TTI023775 [nr]|AMEX60DDU001035169.1	0	NA	NA	NA	NA	NA	MvD
AMEX60DDU001035170.1	0	NA	NA	NA	NA	NA	MvD
PARPI_0004082 [nr]|AMEX60DDU001035171.1	0	NA	NA	NA	NA	NA	MvD
AMEX60DDU001035172.1	0	NA	NA	NA	NA	NA	MvD
AMEX60DDU001035174.2	0	NA	NA	NA	NA	NA	MvD
AMEX60DDU001035175.1	0	NA	NA	NA	NA	NA	MvD
VMD2 [nr]|AMEX60DDU001035176.1	0	NA	NA	NA	NA	NA	MvD
AMEX60DDU001035177.1	0	NA	NA	NA	NA	NA	MvD
AMEX60DDU001035178.1	0	NA	NA	NA	NA	NA	MvD
AMEX60DDU001035179.1	0	NA	NA	NA	NA	NA	MvD
AMEX60DDU001035180.1	0	NA	NA	NA	NA	NA	MvD
AMEX60DDU001035181.1	0	NA	NA	NA	NA	NA	MvD
LOC115472739 [nr]|AMEX60DDU001035182.1	0	NA	NA	NA	NA	NA	MvD
AMEX60DDU001035183.1	0	NA	NA	NA	NA	NA	MvD
XELAEV_18000259MG [nr]|AMEX60DDU001035184.1	0	NA	NA	NA	NA	NA	MvD
AMEX60DDU001035185.1	0	NA	NA	NA	NA	NA	MvD
AMEX60DDU001035186.1	0	NA	NA	NA	NA	NA	MvD
AMEX60DDU001035187.1	0	NA	NA	NA	NA	NA	MvD
LOC106702273 [nr]|ENV [hs]|AMEX60DDU001035188.1	0	NA	NA	NA	NA	NA	MvD
AMEX60DDU001035189.1	0	NA	NA	NA	NA	NA	MvD
AMEX60DDU001035190.1	0	NA	NA	NA	NA	NA	MvD
AMEX60DDU001035191.1	0	NA	NA	NA	NA	NA	MvD
AMEX60DDU001035192.2	0	NA	NA	NA	NA	NA	MvD
AMEX60DDU001035193.1	0	NA	NA	NA	NA	NA	MvD
AMEX60DDU001035194.1	0	NA	NA	NA	NA	NA	MvD
AMEX60DDU001035195.1	0	NA	NA	NA	NA	NA	MvD
LOC115381268 [nr]|AMEX60DDU001035196.1	0	NA	NA	NA	NA	NA	MvD
AMEX60DDU001035199.1	0	NA	NA	NA	NA	NA	MvD
AMEX60DDU001035200.1	0	NA	NA	NA	NA	NA	MvD
AMEX60DDU001035201.1	0	NA	NA	NA	NA	NA	MvD
AMEX60DDU001035202.1	0	NA	NA	NA	NA	NA	MvD
ECD|AMEX60DDU001035203.1	0	NA	NA	NA	NA	NA	MvD
FD755_013955 [nr]|AMEX60DDU001035204.1	0	NA	NA	NA	NA	NA	MvD
N/A|AMEX60DDU001035206.1	0	NA	NA	NA	NA	NA	MvD
AMEX60DDU001035207.1	0	NA	NA	NA	NA	NA	MvD
AMEX60DDU001035208.1	0	NA	NA	NA	NA	NA	MvD
AMEX60DDU001035209.1	0	NA	NA	NA	NA	NA	MvD
LOC102367500 [nr]|AMEX60DDU001035210.1	0	NA	NA	NA	NA	NA	MvD
AMEX60DDU001035213.1	0	NA	NA	NA	NA	NA	MvD
AMEX60DDU001035214.6	0	NA	NA	NA	NA	NA	MvD
AMEX60DDU001035216.1	0	NA	NA	NA	NA	NA	MvD
AMEX60DDU001035217.1	0	NA	NA	NA	NA	NA	MvD
AMEX60DDU001035218.1	0	NA	NA	NA	NA	NA	MvD
AMEX60DDU001035219.1	0	NA	NA	NA	NA	NA	MvD
AMEX60DDU001035220.1	0	NA	NA	NA	NA	NA	MvD
AMEX60DDU001035221.1	0	NA	NA	NA	NA	NA	MvD
LOC108510646 [nr]|SPECC1L [hs]|AMEX60DDU001035222.1	0	NA	NA	NA	NA	NA	MvD
LOC109975224 [nr]|AMEX60DDU001035223.1	0	NA	NA	NA	NA	NA	MvD
AMEX60DDU001035224.1	0	NA	NA	NA	NA	NA	MvD
LOC103306367 [nr]|AMEX60DDU001035225.1	0	NA	NA	NA	NA	NA	MvD
N/A|AMEX60DDU001035226.1	0	NA	NA	NA	NA	NA	MvD
AMEX60DDU001035227.1	0	NA	NA	NA	NA	NA	MvD
AMEX60DDU001035229.1	0	NA	NA	NA	NA	NA	MvD
AMEX60DDU001035230.1	0	NA	NA	NA	NA	NA	MvD
CDH23|AMEX60DDU001035231.1	0	NA	NA	NA	NA	NA	MvD
NYNRIN [hs]|AMEX60DDU001035232.1	0	NA	NA	NA	NA	NA	MvD
AMEX60DDU001035233.1	0	NA	NA	NA	NA	NA	MvD
AMEX60DDU001035234.1	0	NA	NA	NA	NA	NA	MvD
AMEX60DDU001035235.1	0	NA	NA	NA	NA	NA	MvD
AMEX60DDU001035236.1	0	NA	NA	NA	NA	NA	MvD
AMEX60DDU001035237.1	0	NA	NA	NA	NA	NA	MvD
AMEX60DDU001035239.2	0	NA	NA	NA	NA	NA	MvD
AMEX60DDU001035241.3	0	NA	NA	NA	NA	NA	MvD
AMEX60DDU001035242.1	0	NA	NA	NA	NA	NA	MvD
AB205_0146770 [nr]|AMEX60DDU001035243.1	0	NA	NA	NA	NA	NA	MvD
AMEX60DDU001035244.2	0	NA	NA	NA	NA	NA	MvD
AMEX60DDU001035246.1	0	NA	NA	NA	NA	NA	MvD
AMEX60DDU001035247.1	0	NA	NA	NA	NA	NA	MvD
AMEX60DDU001035248.1	0	NA	NA	NA	NA	NA	MvD
AMEX60DDU001035249.1	0	NA	NA	NA	NA	NA	MvD
AMEX60DDU001035250.1	0	NA	NA	NA	NA	NA	MvD
LOC108705424 [nr]|AMEX60DDU001035251.1	0	NA	NA	NA	NA	NA	MvD
AMEX60DDU001035252.1	0	NA	NA	NA	NA	NA	MvD
AMEX60DDU001035253.1	0	NA	NA	NA	NA	NA	MvD
AMEX60DDU001035255.1	0	NA	NA	NA	NA	NA	MvD
AMEX60DDU001035256.1	0	NA	NA	NA	NA	NA	MvD
LOC112435902 [nr]|AMEX60DDU001035257.1	0	NA	NA	NA	NA	NA	MvD
AMEX60DDU001035258.1	0	NA	NA	NA	NA	NA	MvD
AMEX60DDU001035261.1	0	NA	NA	NA	NA	NA	MvD
AMEX60DDU001035262.3	0	NA	NA	NA	NA	NA	MvD
MMAB [nr]|AMEX60DDU001035263.1	0	NA	NA	NA	NA	NA	MvD
AMEX60DDU001035264.1	0	NA	NA	NA	NA	NA	MvD
AMEX60DDU001035265.1	0	NA	NA	NA	NA	NA	MvD
LOC102934264 [nr]|AMEX60DDU001035267.1	0	NA	NA	NA	NA	NA	MvD
AMEX60DDU001035268.1	0	NA	NA	NA	NA	NA	MvD
AMEX60DDU001035269.1	0	NA	NA	NA	NA	NA	MvD
AMEX60DDU001035270.1	0	NA	NA	NA	NA	NA	MvD
LOC102349617 [nr]|AMEX60DDU001035271.1	0	NA	NA	NA	NA	NA	MvD
AMEX60DDU001035272.1	0	NA	NA	NA	NA	NA	MvD
AMEX60DDU001035273.1	0	NA	NA	NA	NA	NA	MvD
AMEX60DDU001035274.1	0	NA	NA	NA	NA	NA	MvD
LOC114595310 [nr]|VMO1 [hs]|AMEX60DDU001035275.1	0	NA	NA	NA	NA	NA	MvD
AMEX60DDU001035276.1	0	NA	NA	NA	NA	NA	MvD
UY3_00202 [nr]|AMEX60DDU001035277.1	0	NA	NA	NA	NA	NA	MvD
AMEX60DDU001035278.1	0	NA	NA	NA	NA	NA	MvD
AMEX60DDU001035279.2	0	NA	NA	NA	NA	NA	MvD
AMEX60DDU001035280.1	0	NA	NA	NA	NA	NA	MvD
AMEX60DDU001035281.1	0	NA	NA	NA	NA	NA	MvD
CNGB3.L [nr]|LOC100130764 [hs]|AMEX60DDU001035282.2	0	NA	NA	NA	NA	NA	MvD
AMEX60DDU001035283.1	0	NA	NA	NA	NA	NA	MvD
AMEX60DDU001035284.1	0	NA	NA	NA	NA	NA	MvD
LOC102444972 [nr]|AMEX60DDU001035286.1	0	NA	NA	NA	NA	NA	MvD
AMEX60DDU001035287.1	0	NA	NA	NA	NA	NA	MvD
AMEX60DDU001035288.1	0	NA	NA	NA	NA	NA	MvD
AMEX60DDU001035289.2	0	NA	NA	NA	NA	NA	MvD
AMEX60DDU001035290.1	0	NA	NA	NA	NA	NA	MvD
AMEX60DDU001035291.1	0	NA	NA	NA	NA	NA	MvD
RTL1 [hs]|AMEX60DDU001035292.1	0	NA	NA	NA	NA	NA	MvD
AMEX60DDU001035293.1	0	NA	NA	NA	NA	NA	MvD
DPX16_17940 [nr]|AMEX60DDU001035294.1	0	NA	NA	NA	NA	NA	MvD
AMEX60DDU001035296.1	0	NA	NA	NA	NA	NA	MvD
AMEX60DDU001035297.1	0	NA	NA	NA	NA	NA	MvD
AMEX60DDU001035298.1	0	NA	NA	NA	NA	NA	MvD
AMEX60DDU001035299.1	0	NA	NA	NA	NA	NA	MvD
AMEX60DDU001035300.1	0	NA	NA	NA	NA	NA	MvD
AMEX60DDU001035302.1	0	NA	NA	NA	NA	NA	MvD
AMEX60DDU001035303.1	0	NA	NA	NA	NA	NA	MvD
|AMEX60DDU001035304.1	0	NA	NA	NA	NA	NA	MvD
LOC496091 [nr]|RTL1 [hs]|AMEX60DDU001035305.1	0	NA	NA	NA	NA	NA	MvD
AMEX60DDU001035306.1	0	NA	NA	NA	NA	NA	MvD
CNTNAP1.L [nr]|CNTNAP1 [hs]|AMEX60DDU001035307.1	0	NA	NA	NA	NA	NA	MvD
LOC108785065 [nr]|AMEX60DDU001035310.1	0	NA	NA	NA	NA	NA	MvD
LOC115403829 [nr]|AMEX60DDU001035311.1	0	NA	NA	NA	NA	NA	MvD
IP6K3 [nr]|AMEX60DDU001035312.1	0	NA	NA	NA	NA	NA	MvD
AMEX60DDU001035313.1	0	NA	NA	NA	NA	NA	MvD
AMEX60DDU001035315.1	0	NA	NA	NA	NA	NA	MvD
AMEX60DDU001035316.1	0	NA	NA	NA	NA	NA	MvD
LOC112843268 [nr]|AMEX60DDU001035320.1	0	NA	NA	NA	NA	NA	MvD
AMEX60DDU001035321.1	0	NA	NA	NA	NA	NA	MvD
AMEX60DDU001035322.1	0	NA	NA	NA	NA	NA	MvD
AMEX60DDU001035324.1	0	NA	NA	NA	NA	NA	MvD
AMEX60DDU001035325.1	0	NA	NA	NA	NA	NA	MvD
|AMEX60DDU001035326.1	0	NA	NA	NA	NA	NA	MvD
AMEX60DDU001035327.1	0	NA	NA	NA	NA	NA	MvD
AMEX60DDU001035328.1	0	NA	NA	NA	NA	NA	MvD
AMEX60DDU001035329.1	0	NA	NA	NA	NA	NA	MvD
AMEX60DDU001035330.1	0	NA	NA	NA	NA	NA	MvD
AMEX60DDU001035331.1	0	NA	NA	NA	NA	NA	MvD
AMEX60DDU001035332.1	0	NA	NA	NA	NA	NA	MvD
LOC112117576 [nr]|AMEX60DDU001035333.1	0	NA	NA	NA	NA	NA	MvD
UY3_07744 [nr]|AMEX60DDU001035334.1	0	NA	NA	NA	NA	NA	MvD
AMEX60DDU001035335.1	0	NA	NA	NA	NA	NA	MvD
XYLT2|AMEX60DDU001035336.1	0	NA	NA	NA	NA	NA	MvD
LOC115083327 [nr]|AMEX60DDU001035337.1	0	NA	NA	NA	NA	NA	MvD
LOC113046763 [nr]|AMEX60DDU001035338.1	0	NA	NA	NA	NA	NA	MvD
LOC115090287 [nr]|AMEX60DDU001035339.1	0	NA	NA	NA	NA	NA	MvD
UY3_00081 [nr]|AMEX60DDU001035340.1	0	NA	NA	NA	NA	NA	MvD
AMEX60DDU001035341.1	0	NA	NA	NA	NA	NA	MvD
AMEX60DDU001035343.1	0	NA	NA	NA	NA	NA	MvD
AMEX60DDU001035344.1	0	NA	NA	NA	NA	NA	MvD
AMEX60DDU001035345.1	0	NA	NA	NA	NA	NA	MvD
AMEX60DDU001035346.1	0	NA	NA	NA	NA	NA	MvD
AMEX60DDU001035347.1	0	NA	NA	NA	NA	NA	MvD
AMEX60DDU001035348.1	0	NA	NA	NA	NA	NA	MvD
AMEX60DDU001035352.1	0	NA	NA	NA	NA	NA	MvD
AMEX60DDU001035353.1	0	NA	NA	NA	NA	NA	MvD
AMEX60DDU001035354.1	0	NA	NA	NA	NA	NA	MvD
AMEX60DDU001035355.1	0	NA	NA	NA	NA	NA	MvD
AMEX60DDU001035356.1	0	NA	NA	NA	NA	NA	MvD
AMEX60DDU001035358.1	0	NA	NA	NA	NA	NA	MvD
AMEX60DDU001035359.1	0	NA	NA	NA	NA	NA	MvD
AMEX60DDU001035363.1	0	NA	NA	NA	NA	NA	MvD
LOC113745982 [nr]|AMEX60DDU001035364.1	0	NA	NA	NA	NA	NA	MvD
AMEX60DDU001035365.1	0	NA	NA	NA	NA	NA	MvD
DHX36.S [nr]|AMEX60DDU001035366.1	0	NA	NA	NA	NA	NA	MvD
AMEX60DDU001035367.1	0	NA	NA	NA	NA	NA	MvD
AMEX60DDU001035368.1	0	NA	NA	NA	NA	NA	MvD
AMEX60DDU001035369.1	0	NA	NA	NA	NA	NA	MvD
E1301_TTI023775 [nr]|AMEX60DDU001035370.1	0	NA	NA	NA	NA	NA	MvD
AMEX60DDU001035371.1	0	NA	NA	NA	NA	NA	MvD
LOC113052382 [nr]|NYNRIN [hs]|AMEX60DDU001035372.1	0	NA	NA	NA	NA	NA	MvD
|AMEX60DDU001035373.1	0	NA	NA	NA	NA	NA	MvD
AMEX60DDU001035374.1	0	NA	NA	NA	NA	NA	MvD
AMEX60DDU001035375.1	0	NA	NA	NA	NA	NA	MvD
AMEX60DDU001035377.1	0	NA	NA	NA	NA	NA	MvD
LOC115084588 [nr]|AMEX60DDU001035378.1	0	NA	NA	NA	NA	NA	MvD
LOC102461666 [nr]|AMEX60DDU001035379.1	0	NA	NA	NA	NA	NA	MvD
AMEX60DDU001035381.1	0	NA	NA	NA	NA	NA	MvD
AMEX60DDU001035382.1	0	NA	NA	NA	NA	NA	MvD
BN2614_LOCUS2 [nr]|PPP2R5A [hs]|AMEX60DDU001035384.1	0	NA	NA	NA	NA	NA	MvD
AMEX60DDU001035385.1	0	NA	NA	NA	NA	NA	MvD
AMEX60DDU001035387.1	0	NA	NA	NA	NA	NA	MvD
AMEX60DDU001035388.1	0	NA	NA	NA	NA	NA	MvD
AMEX60DDU001035389.2	0	NA	NA	NA	NA	NA	MvD
AMEX60DDU001035390.1	0	NA	NA	NA	NA	NA	MvD
AMEX60DDU001035391.1	0	NA	NA	NA	NA	NA	MvD
AMEX60DDU001035395.1	0	NA	NA	NA	NA	NA	MvD
AMEX60DDU001035396.1	0	NA	NA	NA	NA	NA	MvD
AMEX60DDU001035397.1	0	NA	NA	NA	NA	NA	MvD
AMEX60DDU001035398.1	0	NA	NA	NA	NA	NA	MvD
AMEX60DDU001035399.1	0	NA	NA	NA	NA	NA	MvD
AMEX60DDU001035400.4	0	NA	NA	NA	NA	NA	MvD
AMEX60DDU001035402.1	0	NA	NA	NA	NA	NA	MvD
AMEX60DDU001035404.1	0	NA	NA	NA	NA	NA	MvD
AMEX60DDU001035407.1	0	NA	NA	NA	NA	NA	MvD
AMEX60DDU001035408.1	0	NA	NA	NA	NA	NA	MvD
AMEX60DDU001035410.3	0	NA	NA	NA	NA	NA	MvD
ROHU_032260 [nr]|HARBI1 [hs]|AMEX60DDU001035411.1	0	NA	NA	NA	NA	NA	MvD
AMEX60DDU001035412.1	0	NA	NA	NA	NA	NA	MvD
AMEX60DDU001035413.1	0	NA	NA	NA	NA	NA	MvD
AMEX60DDU001035414.1	0	NA	NA	NA	NA	NA	MvD
|AMEX60DDU001035415.1	0	NA	NA	NA	NA	NA	MvD
AMEX60DDU001035416.1	0	NA	NA	NA	NA	NA	MvD
AMEX60DDU001035417.1	0	NA	NA	NA	NA	NA	MvD
AMEX60DDU001035418.1	0	NA	NA	NA	NA	NA	MvD
AMEX60DDU001035419.1	0	NA	NA	NA	NA	NA	MvD
AMEX60DDU001035421.1	0	NA	NA	NA	NA	NA	MvD
AMEX60DDU001035422.1	0	NA	NA	NA	NA	NA	MvD
AMEX60DDU001035423.1	0	NA	NA	NA	NA	NA	MvD
LOC113419749 [nr]|AMEX60DDU001035424.1	0	NA	NA	NA	NA	NA	MvD
AMEX60DDU001035425.1	0	NA	NA	NA	NA	NA	MvD
AMEX60DDU001035426.1	0	NA	NA	NA	NA	NA	MvD
AMEX60DDU001035427.1	0	NA	NA	NA	NA	NA	MvD
AMEX60DDU001035428.1	0	NA	NA	NA	NA	NA	MvD
AMEX60DDU001035429.1	0	NA	NA	NA	NA	NA	MvD
LOC115458249 [nr]|VN2R1P [hs]|AMEX60DDU001035430.1	0	NA	NA	NA	NA	NA	MvD
|AMEX60DDU001035431.5	0	NA	NA	NA	NA	NA	MvD
|AMEX60DDU001035432.2	0	NA	NA	NA	NA	NA	MvD
AMEX60DDU001035434.1	0	NA	NA	NA	NA	NA	MvD
AMEX60DDU001035435.1	0	NA	NA	NA	NA	NA	MvD
AMEX60DDU001035436.1	0	NA	NA	NA	NA	NA	MvD
AMEX60DDU001035437.1	0	NA	NA	NA	NA	NA	MvD
AMEX60DDU001035438.1	0	NA	NA	NA	NA	NA	MvD
AMEX60DDU001035439.1	0	NA	NA	NA	NA	NA	MvD
AMEX60DDU001035440.1	0	NA	NA	NA	NA	NA	MvD
AMEX60DDU001035442.1	0	NA	NA	NA	NA	NA	MvD
AMEX60DDU001035443.1	0	NA	NA	NA	NA	NA	MvD
AMEX60DDU001035444.1	0	NA	NA	NA	NA	NA	MvD
AMEX60DDU001035445.1	0	NA	NA	NA	NA	NA	MvD
AMEX60DDU001035446.1	0	NA	NA	NA	NA	NA	MvD
AMEX60DDU001035447.1	0	NA	NA	NA	NA	NA	MvD
AMEX60DDU001035448.1	0	NA	NA	NA	NA	NA	MvD
AMEX60DDU001035449.1	0	NA	NA	NA	NA	NA	MvD
AMEX60DDU001035450.1	0	NA	NA	NA	NA	NA	MvD
AMEX60DDU001035451.1	0	NA	NA	NA	NA	NA	MvD
LOC108785065 [nr]|AMEX60DDU001035454.1	0	NA	NA	NA	NA	NA	MvD
AMEX60DDU001035456.1	0	NA	NA	NA	NA	NA	MvD
AMEX60DDU001035457.1	0	NA	NA	NA	NA	NA	MvD
AMEX60DDU001035458.1	0	NA	NA	NA	NA	NA	MvD
AMEX60DDU001035459.1	0	NA	NA	NA	NA	NA	MvD
AMEX60DDU001035460.1	0	NA	NA	NA	NA	NA	MvD
LOC112547415 [nr]|AMEX60DDU001035462.1	0	NA	NA	NA	NA	NA	MvD
AMEX60DDU001035463.1	0	NA	NA	NA	NA	NA	MvD
AMEX60DDU001035464.2	0	NA	NA	NA	NA	NA	MvD
AMEX60DDU001035465.1	0	NA	NA	NA	NA	NA	MvD
GSONMT00035927001 [nr]|AMEX60DDU001035466.1	0	NA	NA	NA	NA	NA	MvD
AMEX60DDU001035468.1	0	NA	NA	NA	NA	NA	MvD
AMEX60DDU001035471.1	0	NA	NA	NA	NA	NA	MvD
AMEX60DDU001035472.1	0	NA	NA	NA	NA	NA	MvD
PHYPO_G00144010 [nr]|AMEX60DDU001035473.2	0	NA	NA	NA	NA	NA	MvD
AMEX60DDU001035474.1	0	NA	NA	NA	NA	NA	MvD
AMEX60DDU001035475.1	0	NA	NA	NA	NA	NA	MvD
AMEX60DDU001035476.1	0	NA	NA	NA	NA	NA	MvD
AMEX60DDU001035478.1	0	NA	NA	NA	NA	NA	MvD
AMEX60DDU001035479.1	0	NA	NA	NA	NA	NA	MvD
AMEX60DDU001035480.1	0	NA	NA	NA	NA	NA	MvD
LOC106705811 [nr]|AMEX60DDU001035482.1	0	NA	NA	NA	NA	NA	MvD
SHISAL2A [nr]|AMEX60DDU001035485.1	0	NA	NA	NA	NA	NA	MvD
AMEX60DDU001035486.1	0	NA	NA	NA	NA	NA	MvD
ROHU_011646 [nr]|AMEX60DDU001035487.1	0	NA	NA	NA	NA	NA	MvD
LOC111947635 [nr]|AMEX60DDU001035488.1	0	NA	NA	NA	NA	NA	MvD
AMEX60DDU001035490.1	0	NA	NA	NA	NA	NA	MvD
AMEX60DDU001035491.1	0	NA	NA	NA	NA	NA	MvD
AMEX60DDU001035492.1	0	NA	NA	NA	NA	NA	MvD
AMEX60DDU001035493.1	0	NA	NA	NA	NA	NA	MvD
AMEX60DDU001035494.1	0	NA	NA	NA	NA	NA	MvD
AMEX60DDU001035495.1	0	NA	NA	NA	NA	NA	MvD
AMEX60DDU001035496.1	0	NA	NA	NA	NA	NA	MvD
XELAEV_18005991MG [nr]|AMEX60DDU001035497.1	0	NA	NA	NA	NA	NA	MvD
AMEX60DDU001035498.1	0	NA	NA	NA	NA	NA	MvD
AMEX60DDU001035499.1	0	NA	NA	NA	NA	NA	MvD
AMEX60DDU001035500.1	0	NA	NA	NA	NA	NA	MvD
AMEX60DDU001035501.1	0	NA	NA	NA	NA	NA	MvD
AMEX60DDU001035502.1	0	NA	NA	NA	NA	NA	MvD
AMEX60DDU001035503.1	0	NA	NA	NA	NA	NA	MvD
AMEX60DDU001035504.1	0	NA	NA	NA	NA	NA	MvD
AMEX60DDU001035505.1	0	NA	NA	NA	NA	NA	MvD
AMEX60DDU001035506.1	0	NA	NA	NA	NA	NA	MvD
AMEX60DDU001035507.1	0	NA	NA	NA	NA	NA	MvD
AMEX60DDU001035508.1	0	NA	NA	NA	NA	NA	MvD
D9C73_027688 [nr]|AMEX60DDU001035509.1	0	NA	NA	NA	NA	NA	MvD
AMEX60DDU001035510.1	0	NA	NA	NA	NA	NA	MvD
AMEX60DDU001035511.1	0	NA	NA	NA	NA	NA	MvD
AMEX60DDU001035513.1	0	NA	NA	NA	NA	NA	MvD
AMEX60DDU001035516.1	0	NA	NA	NA	NA	NA	MvD
AMEX60DDU001035517.1	0	NA	NA	NA	NA	NA	MvD
AMEX60DDU001035518.1	0	NA	NA	NA	NA	NA	MvD
LOC112842973 [nr]|AMEX60DDU001035519.1	0	NA	NA	NA	NA	NA	MvD
AMEX60DDU001035520.1	0	NA	NA	NA	NA	NA	MvD
AMEX60DDU001035521.1	0	NA	NA	NA	NA	NA	MvD
AMEX60DDU001035523.2	0	NA	NA	NA	NA	NA	MvD
AMEX60DDU001035524.1	0	NA	NA	NA	NA	NA	MvD
AMEX60DDU001035525.2	0	NA	NA	NA	NA	NA	MvD
AMEX60DDU001035526.1	0	NA	NA	NA	NA	NA	MvD
AMEX60DDU001035527.1	0	NA	NA	NA	NA	NA	MvD
AMEX60DDU001035528.2	0	NA	NA	NA	NA	NA	MvD
AMEX60DDU001035529.1	0	NA	NA	NA	NA	NA	MvD
AMEX60DDU001035530.1	0	NA	NA	NA	NA	NA	MvD
AMEX60DDU001035531.1	0	NA	NA	NA	NA	NA	MvD
AMEX60DDU001035532.1	0	NA	NA	NA	NA	NA	MvD
XELAEV_18009195MG [nr]|AMEX60DDU001035533.1	0	NA	NA	NA	NA	NA	MvD
AMEX60DDU001035534.1	0	NA	NA	NA	NA	NA	MvD
AMEX60DDU001035535.1	0	NA	NA	NA	NA	NA	MvD
AMEX60DDU001035537.1	0	NA	NA	NA	NA	NA	MvD
AMEX60DDU001035538.1	0	NA	NA	NA	NA	NA	MvD
AMEX60DDU001035539.1	0	NA	NA	NA	NA	NA	MvD
AMEX60DDU001035540.1	0	NA	NA	NA	NA	NA	MvD
AMEX60DDU001035541.2	0	NA	NA	NA	NA	NA	MvD
AMEX60DDU001035542.1	0	NA	NA	NA	NA	NA	MvD
AMEX60DDU001035543.1	0	NA	NA	NA	NA	NA	MvD
LOC106704867 [nr]|AMEX60DDU001035546.1	0	NA	NA	NA	NA	NA	MvD
LOC113746826 [nr]|LOC105373926 [hs]|AMEX60DDU001035549.1	0	NA	NA	NA	NA	NA	MvD
AMEX60DDU001035550.1	0	NA	NA	NA	NA	NA	MvD
AMEX60DDU001035551.1	0	NA	NA	NA	NA	NA	MvD
LOC115073442 [nr]|AMEX60DDU001035552.1	0	NA	NA	NA	NA	NA	MvD
AMEX60DDU001035553.1	0	NA	NA	NA	NA	NA	MvD
LOC113069710 [nr]|AMEX60DDU001035555.1	0	NA	NA	NA	NA	NA	MvD
AMEX60DDU001035557.1	0	NA	NA	NA	NA	NA	MvD
AMEX60DDU001035558.1	0	NA	NA	NA	NA	NA	MvD
AMEX60DDU001035559.1	0	NA	NA	NA	NA	NA	MvD
AMEX60DDU001035560.1	0	NA	NA	NA	NA	NA	MvD
AMEX60DDU001035561.1	0	NA	NA	NA	NA	NA	MvD
AMEX60DDU001035562.1	0	NA	NA	NA	NA	NA	MvD
AMEX60DDU001035563.1	0	NA	NA	NA	NA	NA	MvD
AMEX60DDU001035564.1	0	NA	NA	NA	NA	NA	MvD
AMEX60DDU001035565.1	0	NA	NA	NA	NA	NA	MvD
LOC115395558 [nr]|AMEX60DDU001035566.1	0	NA	NA	NA	NA	NA	MvD
AMEX60DDU001035567.1	0	NA	NA	NA	NA	NA	MvD
LOC102461666 [nr]|AMEX60DDU001035568.1	0	NA	NA	NA	NA	NA	MvD
|AMEX60DDU001035569.1	0	NA	NA	NA	NA	NA	MvD
AMEX60DDU001035571.1	0	NA	NA	NA	NA	NA	MvD
AMEX60DDU001035572.1	0	NA	NA	NA	NA	NA	MvD
LOC108718530 [nr]|ERV3-2 [hs]|AMEX60DDU001035573.1	0	NA	NA	NA	NA	NA	MvD
TRMT9B [nr]|AMEX60DDU001035574.2	0	NA	NA	NA	NA	NA	MvD
AMEX60DDU001035575.1	0	NA	NA	NA	NA	NA	MvD
AMEX60DDU001035576.1	0	NA	NA	NA	NA	NA	MvD
AMEX60DDU001035577.1	0	NA	NA	NA	NA	NA	MvD
AMEX60DDU001035579.1	0	NA	NA	NA	NA	NA	MvD
AMEX60DDU001035580.1	0	NA	NA	NA	NA	NA	MvD
|AMEX60DDU001035582.1	0	NA	NA	NA	NA	NA	MvD
GAB3|AMEX60DDU001035583.1	0	NA	NA	NA	NA	NA	MvD
|AMEX60DDU001035584.1	0	NA	NA	NA	NA	NA	MvD
AMEX60DDU001035585.1	0	NA	NA	NA	NA	NA	MvD
NAG13 [hs]|AMEX60DDU001035586.1	0	NA	NA	NA	NA	NA	MvD
|AMEX60DDU001035587.1	0	NA	NA	NA	NA	NA	MvD
AMEX60DDU001035588.1	0	NA	NA	NA	NA	NA	MvD
LOC496091 [nr]|RTL1 [hs]|AMEX60DDU001035589.1	0	NA	NA	NA	NA	NA	MvD
AMEX60DDU001035590.1	0	NA	NA	NA	NA	NA	MvD
GSONMT00080545001 [nr]|HCG_1642748 [hs]|AMEX60DDU001035591.1	0	NA	NA	NA	NA	NA	MvD
RTL1 [hs]|AMEX60DDU001035592.1	0	NA	NA	NA	NA	NA	MvD
LOC112843578 [nr]|AMEX60DDU001035593.1	0	NA	NA	NA	NA	NA	MvD
AMEX60DDU001035594.1	0	NA	NA	NA	NA	NA	MvD
AMEX60DDU001035595.1	0	NA	NA	NA	NA	NA	MvD
AMEX60DDU001035596.1	0	NA	NA	NA	NA	NA	MvD
AMEX60DDU001035598.1	0	NA	NA	NA	NA	NA	MvD
AMEX60DDU001035599.1	0	NA	NA	NA	NA	NA	MvD
AMEX60DDU001035600.1	0	NA	NA	NA	NA	NA	MvD
LOC106605384 [nr]|AMEX60DDU001035601.1	0	NA	NA	NA	NA	NA	MvD
AMEX60DDU001035602.1	0	NA	NA	NA	NA	NA	MvD
AMEX60DDU001035603.1	0	NA	NA	NA	NA	NA	MvD
AMEX60DDU001035604.1	0	NA	NA	NA	NA	NA	MvD
AMEX60DDU001035605.1	0	NA	NA	NA	NA	NA	MvD
AMEX60DDU001035606.1	0	NA	NA	NA	NA	NA	MvD
AMEX60DDU001035608.1	0	NA	NA	NA	NA	NA	MvD
AMEX60DDU001035609.1	0	NA	NA	NA	NA	NA	MvD
AMEX60DDU001035610.1	0	NA	NA	NA	NA	NA	MvD
AMEX60DDU001035611.1	0	NA	NA	NA	NA	NA	MvD
LOC106733006 [nr]|AMEX60DDU001035616.1	0	NA	NA	NA	NA	NA	MvD
AMEX60DDU001035617.1	0	NA	NA	NA	NA	NA	MvD
|AMEX60DDU001035618.1	0	NA	NA	NA	NA	NA	MvD
AMEX60DDU001035619.1	0	NA	NA	NA	NA	NA	MvD
AMEX60DDU001035620.1	0	NA	NA	NA	NA	NA	MvD
AMEX60DDU001035621.1	0	NA	NA	NA	NA	NA	MvD
ROHU_035623 [nr]|AMEX60DDU001035622.1	0	NA	NA	NA	NA	NA	MvD
AMEX60DDU001035623.1	0	NA	NA	NA	NA	NA	MvD
AMEX60DDU001035625.1	0	NA	NA	NA	NA	NA	MvD
AMEX60DDU001035626.1	0	NA	NA	NA	NA	NA	MvD
AMEX60DDU001035627.1	0	NA	NA	NA	NA	NA	MvD
AMEX60DDU001035629.1	0	NA	NA	NA	NA	NA	MvD
AMEX60DDU001035630.1	0	NA	NA	NA	NA	NA	MvD
LOC115395558 [nr]|AMEX60DDU001035631.1	0	NA	NA	NA	NA	NA	MvD
AMEX60DDU001035634.1	0	NA	NA	NA	NA	NA	MvD
AMEX60DDU001035636.1	0	NA	NA	NA	NA	NA	MvD
DHX36.S [nr]|AMEX60DDU001035637.1	0	NA	NA	NA	NA	NA	MvD
AMEX60DDU001035639.1	0	NA	NA	NA	NA	NA	MvD
AMEX60DDU001035640.1	0	NA	NA	NA	NA	NA	MvD
LOC115094109 [nr]|AMEX60DDU001035641.1	0	NA	NA	NA	NA	NA	MvD
|AMEX60DDU001035642.1	0	NA	NA	NA	NA	NA	MvD
AMEX60DDU001035643.1	0	NA	NA	NA	NA	NA	MvD
AMEX60DDU001035644.1	0	NA	NA	NA	NA	NA	MvD
LOC104396253 [nr]|AMEX60DDU001035645.1	0	NA	NA	NA	NA	NA	MvD
LOC115478996 [nr]|AMEX60DDU001035646.1	0	NA	NA	NA	NA	NA	MvD
LOC115363076 [nr]|HARBI1 [hs]|AMEX60DDU001035647.1	0	NA	NA	NA	NA	NA	MvD
AMEX60DDU001035649.1	0	NA	NA	NA	NA	NA	MvD
AMEX60DDU001035650.1	0	NA	NA	NA	NA	NA	MvD
LOC109055817 [nr]|AMEX60DDU001035652.1	0	NA	NA	NA	NA	NA	MvD
D4764_05G0004190 [nr]|AMEX60DDU001035653.1	0	NA	NA	NA	NA	NA	MvD
AMEX60DDU001035654.1	0	NA	NA	NA	NA	NA	MvD
AMEX60DDU001035655.1	0	NA	NA	NA	NA	NA	MvD
AMEX60DDU001035656.1	0	NA	NA	NA	NA	NA	MvD
AMEX60DDU001035657.1	0	NA	NA	NA	NA	NA	MvD
AMEX60DDU001035658.1	0	NA	NA	NA	NA	NA	MvD
AMEX60DDU001035659.1	0	NA	NA	NA	NA	NA	MvD
AMEX60DDU001035661.2	0	NA	NA	NA	NA	NA	MvD
AMEX60DDU001035663.1	0	NA	NA	NA	NA	NA	MvD
AMEX60DDU001035664.1	0	NA	NA	NA	NA	NA	MvD
LOC112111709 [nr]|AMEX60DDU001035665.1	0	NA	NA	NA	NA	NA	MvD
AMEX60DDU001035667.1	0	NA	NA	NA	NA	NA	MvD
AMEX60DDU001035669.1	0	NA	NA	NA	NA	NA	MvD
AMEX60DDU001035670.1	0	NA	NA	NA	NA	NA	MvD
|AMEX60DDU001035671.1	0	NA	NA	NA	NA	NA	MvD
AMEX60DDU001035672.1	0	NA	NA	NA	NA	NA	MvD
AMEX60DDU001035673.1	0	NA	NA	NA	NA	NA	MvD
AMEX60DDU001035675.1	0	NA	NA	NA	NA	NA	MvD
AMEX60DDU001035676.1	0	NA	NA	NA	NA	NA	MvD
AMEX60DDU001035677.1	0	NA	NA	NA	NA	NA	MvD
AMEX60DDU001035678.1	0	NA	NA	NA	NA	NA	MvD
AMEX60DDU001035679.1	0	NA	NA	NA	NA	NA	MvD
AMEX60DDU001035680.1	0	NA	NA	NA	NA	NA	MvD
AMEX60DDU001035681.1	0	NA	NA	NA	NA	NA	MvD
AMEX60DDU001035682.1	0	NA	NA	NA	NA	NA	MvD
AMEX60DDU001035683.1	0	NA	NA	NA	NA	NA	MvD
PARPI_0024169 [nr]|AMEX60DDU001035684.1	0	NA	NA	NA	NA	NA	MvD
AMEX60DDU001035685.1	0	NA	NA	NA	NA	NA	MvD
LOC104340655 [nr]|LMX1A [hs]|AMEX60DDU001035686.1	0	NA	NA	NA	NA	NA	MvD
AMEX60DDU001035687.2	0	NA	NA	NA	NA	NA	MvD
AMEX60DDU001035689.1	0	NA	NA	NA	NA	NA	MvD
AMEX60DDU001035690.1	0	NA	NA	NA	NA	NA	MvD
LOC106965298 [nr]|GIN1 [hs]|AMEX60DDU001035691.1	0	NA	NA	NA	NA	NA	MvD
LOC111947635 [nr]|AMEX60DDU001035692.1	0	NA	NA	NA	NA	NA	MvD
AMEX60DDU001035693.1	0	NA	NA	NA	NA	NA	MvD
LOC111606787 [nr]|ENV [hs]|AMEX60DDU001035695.1	0	NA	NA	NA	NA	NA	MvD
AB205_0020800 [nr]|AMEX60DDU001035696.1	0	NA	NA	NA	NA	NA	MvD
LOC115776698 [nr]|AMEX60DDU001035697.1	0	NA	NA	NA	NA	NA	MvD
AMEX60DDU001035699.1	0	NA	NA	NA	NA	NA	MvD
AMEX60DDU001035701.5	0	NA	NA	NA	NA	NA	MvD
AMEX60DDU001035702.2	0	NA	NA	NA	NA	NA	MvD
AMEX60DDU001035703.1	0	NA	NA	NA	NA	NA	MvD
AMEX60DDU001035705.1	0	NA	NA	NA	NA	NA	MvD
AMEX60DDU001035706.1	0	NA	NA	NA	NA	NA	MvD
AMEX60DDU001035707.1	0	NA	NA	NA	NA	NA	MvD
AMEX60DDU001035709.1	0	NA	NA	NA	NA	NA	MvD
AMEX60DDU001035712.1	0	NA	NA	NA	NA	NA	MvD
AMEX60DDU001035713.1	0	NA	NA	NA	NA	NA	MvD
AMEX60DDU001035714.1	0	NA	NA	NA	NA	NA	MvD
AMEX60DDU001035715.1	0	NA	NA	NA	NA	NA	MvD
AMEX60DDU001035716.1	0	NA	NA	NA	NA	NA	MvD
GSONMT00027580001 [nr]|LOC340211 [hs]|AMEX60DDU001035717.1	0	NA	NA	NA	NA	NA	MvD
AMEX60DDU001035719.1	0	NA	NA	NA	NA	NA	MvD
AMEX60DDU001035720.1	0	NA	NA	NA	NA	NA	MvD
AMEX60DDU001035721.1	0	NA	NA	NA	NA	NA	MvD
LOC106732754 [nr]|AMEX60DDU001035723.1	0	NA	NA	NA	NA	NA	MvD
ANKAR|AMEX60DDU001035724.1	0	NA	NA	NA	NA	NA	MvD
AMEX60DDU001035725.1	0	NA	NA	NA	NA	NA	MvD
AMEX60DDU001035726.1	0	NA	NA	NA	NA	NA	MvD
|AMEX60DDU001035727.1	0	NA	NA	NA	NA	NA	MvD
RTL1 [hs]|AMEX60DDU001035728.1	0	NA	NA	NA	NA	NA	MvD
AMEX60DDU001035729.1	0	NA	NA	NA	NA	NA	MvD
AMEX60DDU001035730.1	0	NA	NA	NA	NA	NA	MvD
AMEX60DDU001035731.2	0	NA	NA	NA	NA	NA	MvD
CHRNA4 [nr]|CHRNA2 [hs]|AMEX60DDU001035733.1	0	NA	NA	NA	NA	NA	MvD
AMEX60DDU001035735.1	0	NA	NA	NA	NA	NA	MvD
AMEX60DDU001035737.1	0	NA	NA	NA	NA	NA	MvD
AMEX60DDU001035738.1	0	NA	NA	NA	NA	NA	MvD
AMEX60DDU001035739.1	0	NA	NA	NA	NA	NA	MvD
AMEX60DDU001035740.3	0	NA	NA	NA	NA	NA	MvD
AMEX60DDU001035741.1	0	NA	NA	NA	NA	NA	MvD
CHD4|AMEX60DDU001035742.1	0	NA	NA	NA	NA	NA	MvD
AMEX60DDU001035743.1	0	NA	NA	NA	NA	NA	MvD
AMEX60DDU001035745.1	0	NA	NA	NA	NA	NA	MvD
AMEX60DDU001035746.1	0	NA	NA	NA	NA	NA	MvD
LOC115384260 [nr]|AMEX60DDU001035749.1	0	NA	NA	NA	NA	NA	MvD
AMEX60DDU001035751.1	0	NA	NA	NA	NA	NA	MvD
AMEX60DDU001035752.1	0	NA	NA	NA	NA	NA	MvD
AMEX60DDU001035753.1	0	NA	NA	NA	NA	NA	MvD
Y1Q_0016067 [nr]|AMEX60DDU001035755.1	0	NA	NA	NA	NA	NA	MvD
LOC113454404 [nr]|ENTPD2 [hs]|AMEX60DDU001035757.1	0	NA	NA	NA	NA	NA	MvD
XELAEV_18028061MG [nr]|AMEX60DDU001035758.1	0	NA	NA	NA	NA	NA	MvD
XELAEV_18033243MG [nr]|AMEX60DDU001035759.1	0	NA	NA	NA	NA	NA	MvD
AMEX60DDU001035760.1	0	NA	NA	NA	NA	NA	MvD
LOC106523282 [nr]|AMEX60DDU001035761.1	0	NA	NA	NA	NA	NA	MvD
D4764_09G0006850 [nr]|AMEX60DDU001035762.1	0	NA	NA	NA	NA	NA	MvD
LOC106702273 [nr]|ENV [hs]|AMEX60DDU001035763.1	0	NA	NA	NA	NA	NA	MvD
AMEX60DDU001035764.1	0	NA	NA	NA	NA	NA	MvD
AMEX60DDU001035765.1	0	NA	NA	NA	NA	NA	MvD
|AMEX60DDU001035766.1	0	NA	NA	NA	NA	NA	MvD
AMEX60DDU001035767.1	0	NA	NA	NA	NA	NA	MvD
LOC106702273 [nr]|AMEX60DDU001035768.1	0	NA	NA	NA	NA	NA	MvD
AMEX60DDU001035769.1	0	NA	NA	NA	NA	NA	MvD
LOC115078054 [nr]|A2ML1 [hs]|AMEX60DDU001035770.1	0	NA	NA	NA	NA	NA	MvD
AMEX60DDU001035771.1	0	NA	NA	NA	NA	NA	MvD
AMEX60DDU001035772.1	0	NA	NA	NA	NA	NA	MvD
AMEX60DDU001035773.1	0	NA	NA	NA	NA	NA	MvD
AMEX60DDU001035774.1	0	NA	NA	NA	NA	NA	MvD
AMEX60DDU001035775.1	0	NA	NA	NA	NA	NA	MvD
AMEX60DDU001035776.1	0	NA	NA	NA	NA	NA	MvD
AMEX60DDU001035778.1	0	NA	NA	NA	NA	NA	MvD
AMEX60DDU001035779.1	0	NA	NA	NA	NA	NA	MvD
AMEX60DDU001035780.1	0	NA	NA	NA	NA	NA	MvD
AMEX60DDU001035781.1	0	NA	NA	NA	NA	NA	MvD
AMEX60DDU001035782.1	0	NA	NA	NA	NA	NA	MvD
XELAEV_18022768MG [nr]|AMEX60DDU001035783.1	0	NA	NA	NA	NA	NA	MvD
AMEX60DDU001035785.1	0	NA	NA	NA	NA	NA	MvD
AMEX60DDU001035786.1	0	NA	NA	NA	NA	NA	MvD
AMEX60DDU001035787.1	0	NA	NA	NA	NA	NA	MvD
POL [nr]|AMEX60DDU001035788.1	0	NA	NA	NA	NA	NA	MvD
LOC108785065 [nr]|AMEX60DDU001035789.1	0	NA	NA	NA	NA	NA	MvD
LOC108718530 [nr]|ERV3-2 [hs]|AMEX60DDU001035790.1	0	NA	NA	NA	NA	NA	MvD
AMEX60DDU001035792.1	0	NA	NA	NA	NA	NA	MvD
AMEX60DDU001035793.1	0	NA	NA	NA	NA	NA	MvD
EOD39_14824 [nr]|AMEX60DDU001035794.2	0	NA	NA	NA	NA	NA	MvD
AMEX60DDU001035795.1	0	NA	NA	NA	NA	NA	MvD
AMEX60DDU001035798.1	0	NA	NA	NA	NA	NA	MvD
AMEX60DDU001035799.4	0	NA	NA	NA	NA	NA	MvD
LOC109521672 [nr]|AMEX60DDU001035800.1	0	NA	NA	NA	NA	NA	MvD
AMEX60DDU001035801.1	0	NA	NA	NA	NA	NA	MvD
LOC115095888 [nr]|AMEX60DDU001035802.1	0	NA	NA	NA	NA	NA	MvD
AMEX60DDU001035803.1	0	NA	NA	NA	NA	NA	MvD
AMEX60DDU001035804.1	0	NA	NA	NA	NA	NA	MvD
AMEX60DDU001035806.7	0	NA	NA	NA	NA	NA	MvD
AMEX60DDU001035808.1	0	NA	NA	NA	NA	NA	MvD
AMEX60DDU001035809.1	0	NA	NA	NA	NA	NA	MvD
AMEX60DDU001035811.1	0	NA	NA	NA	NA	NA	MvD
AMEX60DDU001035815.1	0	NA	NA	NA	NA	NA	MvD
AMEX60DDU001035816.1	0	NA	NA	NA	NA	NA	MvD
AMEX60DDU001035817.1	0	NA	NA	NA	NA	NA	MvD
LOC114467931 [nr]|AMEX60DDU001035820.1	0	NA	NA	NA	NA	NA	MvD
AMEX60DDU001035823.1	0	NA	NA	NA	NA	NA	MvD
AMEX60DDU001035824.1	0	NA	NA	NA	NA	NA	MvD
AMEX60DDU001035825.1	0	NA	NA	NA	NA	NA	MvD
AMEX60DDU001035826.1	0	NA	NA	NA	NA	NA	MvD
AMEX60DDU001035827.1	0	NA	NA	NA	NA	NA	MvD
AMEX60DDU001035828.1	0	NA	NA	NA	NA	NA	MvD
AMEX60DDU001035829.1	0	NA	NA	NA	NA	NA	MvD
LOC108265779 [nr]|AMEX60DDU001035830.1	0	NA	NA	NA	NA	NA	MvD
AMEX60DDU001035831.1	0	NA	NA	NA	NA	NA	MvD
AMEX60DDU001035832.1	0	NA	NA	NA	NA	NA	MvD
AMEX60DDU001035833.1	0	NA	NA	NA	NA	NA	MvD
AMEX60DDU001035835.1	0	NA	NA	NA	NA	NA	MvD
LOC102461666 [nr]|AMEX60DDU001035836.1	0	NA	NA	NA	NA	NA	MvD
AMEX60DDU001035837.1	0	NA	NA	NA	NA	NA	MvD
E1301_TTI013651 [nr]|AMEX60DDU001035838.1	0	NA	NA	NA	NA	NA	MvD
AMEX60DDU001035839.1	0	NA	NA	NA	NA	NA	MvD
AMEX60DDU001035840.2	0	NA	NA	NA	NA	NA	MvD
AMEX60DDU001035842.1	0	NA	NA	NA	NA	NA	MvD
N308_06661 [nr]|AMEX60DDU001035843.1	0	NA	NA	NA	NA	NA	MvD
AMEX60DDU001035844.1	0	NA	NA	NA	NA	NA	MvD
AMEX60DDU001035845.1	0	NA	NA	NA	NA	NA	MvD
AMEX60DDU001035846.1	0	NA	NA	NA	NA	NA	MvD
AMEX60DDU001035847.1	0	NA	NA	NA	NA	NA	MvD
AMEX60DDU001035848.3	0	NA	NA	NA	NA	NA	MvD
AMEX60DDU001035849.2	0	NA	NA	NA	NA	NA	MvD
AMEX60DDU001035850.1	0	NA	NA	NA	NA	NA	MvD
GSONMT00055939001 [nr]|AMEX60DDU001035851.1	0	NA	NA	NA	NA	NA	MvD
ROHU_007132 [nr]|AMEX60DDU001035852.1	0	NA	NA	NA	NA	NA	MvD
LOC107583309 [nr]|AMEX60DDU001035853.1	0	NA	NA	NA	NA	NA	MvD
AMEX60DDU001035854.1	0	NA	NA	NA	NA	NA	MvD
|AMEX60DDU001035855.1	0	NA	NA	NA	NA	NA	MvD
AMEX60DDU001035856.1	0	NA	NA	NA	NA	NA	MvD
AMEX60DDU001035857.1	0	NA	NA	NA	NA	NA	MvD
AMEX60DDU001035858.1	0	NA	NA	NA	NA	NA	MvD
AMEX60DDU001035859.1	0	NA	NA	NA	NA	NA	MvD
LOC113406115 [nr]|AMEX60DDU001035860.1	0	NA	NA	NA	NA	NA	MvD
LOC115383145 [nr]|AMEX60DDU001035861.1	0	NA	NA	NA	NA	NA	MvD
AMEX60DDU001035862.1	0	NA	NA	NA	NA	NA	MvD
AMEX60DDU001035863.1	0	NA	NA	NA	NA	NA	MvD
LOC115374014 [nr]|AMEX60DDU001035864.1	0	NA	NA	NA	NA	NA	MvD
AMEX60DDU001035865.1	0	NA	NA	NA	NA	NA	MvD
D9C73_028124 [nr]|AMEX60DDU001035866.1	0	NA	NA	NA	NA	NA	MvD
AMEX60DDU001035867.1	0	NA	NA	NA	NA	NA	MvD
AMEX60DDU001035868.1	0	NA	NA	NA	NA	NA	MvD
AMEX60DDU001035869.1	0	NA	NA	NA	NA	NA	MvD
AMEX60DDU001035870.1	0	NA	NA	NA	NA	NA	MvD
AMEX60DDU001035871.1	0	NA	NA	NA	NA	NA	MvD
LOC102461666 [nr]|AMEX60DDU001035872.1	0	NA	NA	NA	NA	NA	MvD
AMEX60DDU001035875.1	0	NA	NA	NA	NA	NA	MvD
DNAH10 [nr]|AMEX60DDU001035876.2	0	NA	NA	NA	NA	NA	MvD
AMEX60DDU001035878.1	0	NA	NA	NA	NA	NA	MvD
AMEX60DDU001035879.5	0	NA	NA	NA	NA	NA	MvD
AMEX60DDU001035880.2	0	NA	NA	NA	NA	NA	MvD
AMEX60DDU001035881.1	0	NA	NA	NA	NA	NA	MvD
AMEX60DDU001035882.1	0	NA	NA	NA	NA	NA	MvD
AMEX60DDU001035883.1	0	NA	NA	NA	NA	NA	MvD
AMEX60DDU001035884.1	0	NA	NA	NA	NA	NA	MvD
AMEX60DDU001035885.1	0	NA	NA	NA	NA	NA	MvD
AMEX60DDU001035887.1	0	NA	NA	NA	NA	NA	MvD
LOC109111278 [nr]|AMEX60DDU001035888.1	0	NA	NA	NA	NA	NA	MvD
AMEX60DDU001035889.1	0	NA	NA	NA	NA	NA	MvD
AMEX60DDU001035890.1	0	NA	NA	NA	NA	NA	MvD
AMEX60DDU001035891.1	0	NA	NA	NA	NA	NA	MvD
LOC106732794 [nr]|AMEX60DDU001035892.1	0	NA	NA	NA	NA	NA	MvD
LOC108797154 [nr]|AMEX60DDU001035893.1	0	NA	NA	NA	NA	NA	MvD
AMEX60DDU001035894.1	0	NA	NA	NA	NA	NA	MvD
N/A|AMEX60DDU001035895.1	0	NA	NA	NA	NA	NA	MvD
AMEX60DDU001035896.1	0	NA	NA	NA	NA	NA	MvD
AMEX60DDU001035897.2	0	NA	NA	NA	NA	NA	MvD
AMEX60DDU001035898.1	0	NA	NA	NA	NA	NA	MvD
AMEX60DDU001035899.1	0	NA	NA	NA	NA	NA	MvD
AMEX60DDU001035900.1	0	NA	NA	NA	NA	NA	MvD
AMEX60DDU001035901.1	0	NA	NA	NA	NA	NA	MvD
AMEX60DDU001035902.1	0	NA	NA	NA	NA	NA	MvD
AMEX60DDU001035903.1	0	NA	NA	NA	NA	NA	MvD
AMEX60DDU001035904.1	0	NA	NA	NA	NA	NA	MvD
AMEX60DDU001035905.1	0	NA	NA	NA	NA	NA	MvD
CIB84_002712 [nr]|TNFRSF19 [hs]|AMEX60DDU001035906.1	0	NA	NA	NA	NA	NA	MvD
AMEX60DDU001035908.1	0	NA	NA	NA	NA	NA	MvD
AMEX60DDU001035909.1	0	NA	NA	NA	NA	NA	MvD
AMEX60DDU001035910.1	0	NA	NA	NA	NA	NA	MvD
AMEX60DDU001035911.1	0	NA	NA	NA	NA	NA	MvD
AMEX60DDU001035912.1	0	NA	NA	NA	NA	NA	MvD
LOC110438106 [nr]|AMEX60DDU001035914.1	0	NA	NA	NA	NA	NA	MvD
D4764_09G0009570 [nr]|AMEX60DDU001035915.1	0	NA	NA	NA	NA	NA	MvD
ROHU_007131 [nr]|AMEX60DDU001035916.1	0	NA	NA	NA	NA	NA	MvD
LOC110438973 [nr]|AMEX60DDU001035917.1	0	NA	NA	NA	NA	NA	MvD
AMEX60DDU001035918.1	0	NA	NA	NA	NA	NA	MvD
AMEX60DDU001035919.1	0	NA	NA	NA	NA	NA	MvD
AMEX60DDU001035920.3	0	NA	NA	NA	NA	NA	MvD
AMEX60DDU001035921.1	0	NA	NA	NA	NA	NA	MvD
AMEX60DDU001035922.1	0	NA	NA	NA	NA	NA	MvD
MYCBP2|AMEX60DDU001035923.1	0	NA	NA	NA	NA	NA	MvD
AMEX60DDU001035925.1	0	NA	NA	NA	NA	NA	MvD
AMEX60DDU001035926.1	0	NA	NA	NA	NA	NA	MvD
LOC106733090 [nr]|AMEX60DDU001035927.1	0	NA	NA	NA	NA	NA	MvD
AMEX60DDU001035928.1	0	NA	NA	NA	NA	NA	MvD
AMEX60DDU001035929.1	0	NA	NA	NA	NA	NA	MvD
GNAO1 [nr]|AMEX60DDU001035930.1	0	NA	NA	NA	NA	NA	MvD
AMEX60DDU001035931.1	0	NA	NA	NA	NA	NA	MvD
AMEX60DDU001035932.1	0	NA	NA	NA	NA	NA	MvD
AMEX60DDU001035933.1	0	NA	NA	NA	NA	NA	MvD
AMEX60DDU001035935.1	0	NA	NA	NA	NA	NA	MvD
D9C73_028124 [nr]|AMEX60DDU001035937.1	0	NA	NA	NA	NA	NA	MvD
PARPI_0000816 [nr]|NAG13 [hs]|AMEX60DDU001035938.1	0	NA	NA	NA	NA	NA	MvD
AMEX60DDU001035939.9	0	NA	NA	NA	NA	NA	MvD
AMEX60DDU001035940.3	0	NA	NA	NA	NA	NA	MvD
AMEX60DDU001035941.1	0	NA	NA	NA	NA	NA	MvD
AMEX60DDU001035942.1	0	NA	NA	NA	NA	NA	MvD
AMEX60DDU001035943.1	0	NA	NA	NA	NA	NA	MvD
AMEX60DDU001035944.1	0	NA	NA	NA	NA	NA	MvD
AMEX60DDU001035945.1	0	NA	NA	NA	NA	NA	MvD
LOC106586028 [nr]|AMEX60DDU001035946.1	0	NA	NA	NA	NA	NA	MvD
LOC115370421 [nr]|AMEX60DDU001035948.1	0	NA	NA	NA	NA	NA	MvD
AMEX60DDU001035949.1	0	NA	NA	NA	NA	NA	MvD
AMEX60DDU001035950.1	0	NA	NA	NA	NA	NA	MvD
UY3_00202 [nr]|AMEX60DDU001035951.1	0	NA	NA	NA	NA	NA	MvD
HNRNPA1 [nr]|AMEX60DDU001035952.1	0	NA	NA	NA	NA	NA	MvD
AMEX60DDU001035953.1	0	NA	NA	NA	NA	NA	MvD
AMEX60DDU001035955.1	0	NA	NA	NA	NA	NA	MvD
AMEX60DDU001035956.1	0	NA	NA	NA	NA	NA	MvD
AMEX60DDU001035958.3	0	NA	NA	NA	NA	NA	MvD
AMEX60DDU001035959.1	0	NA	NA	NA	NA	NA	MvD
AMEX60DDU001035961.1	0	NA	NA	NA	NA	NA	MvD
|AMEX60DDU001035962.1	0	NA	NA	NA	NA	NA	MvD
AMEX60DDU001035963.1	0	NA	NA	NA	NA	NA	MvD
AMEX60DDU001035964.2	0	NA	NA	NA	NA	NA	MvD
AMEX60DDU001035965.1	0	NA	NA	NA	NA	NA	MvD
DDHD1|AMEX60DDU001035966.1	0	NA	NA	NA	NA	NA	MvD
AMEX60DDU001035967.1	0	NA	NA	NA	NA	NA	MvD
AMEX60DDU001035968.1	0	NA	NA	NA	NA	NA	MvD
AMEX60DDU001035969.1	0	NA	NA	NA	NA	NA	MvD
AMEX60DDU001035970.1	0	NA	NA	NA	NA	NA	MvD
LOC114018864 [nr]|AMEX60DDU001035971.1	0	NA	NA	NA	NA	NA	MvD
|AMEX60DDU001035972.1	0	NA	NA	NA	NA	NA	MvD
GTF2IRD2B [hs]|AMEX60DDU001035973.1	0	NA	NA	NA	NA	NA	MvD
AMEX60DDU001035975.1	0	NA	NA	NA	NA	NA	MvD
AMEX60DDU001035976.1	0	NA	NA	NA	NA	NA	MvD
AMEX60DDU001035977.1	0	NA	NA	NA	NA	NA	MvD
AMEX60DDU001035979.1	0	NA	NA	NA	NA	NA	MvD
RBM33|AMEX60DDU001035980.1	0	NA	NA	NA	NA	NA	MvD
AMEX60DDU001035981.1	0	NA	NA	NA	NA	NA	MvD
AMEX60DDU001035982.1	0	NA	NA	NA	NA	NA	MvD
ASXL3|AMEX60DDU001035983.1	0	NA	NA	NA	NA	NA	MvD
LOC106733090 [nr]|AMEX60DDU001035984.1	0	NA	NA	NA	NA	NA	MvD
LOC104313965 [nr]|SLC25A13 [hs]|AMEX60DDU001035985.1	0	NA	NA	NA	NA	NA	MvD
AMEX60DDU001035986.2	0	NA	NA	NA	NA	NA	MvD
AMEX60DDU001035987.1	0	NA	NA	NA	NA	NA	MvD
LOC116059065 [nr]|AMEX60DDU001035988.1	0	NA	NA	NA	NA	NA	MvD
AMEX60DDU001035989.1	0	NA	NA	NA	NA	NA	MvD
AMEX60DDU001035990.1	0	NA	NA	NA	NA	NA	MvD
AMEX60DDU001035993.1	0	NA	NA	NA	NA	NA	MvD
AMEX60DDU001035994.1	0	NA	NA	NA	NA	NA	MvD
LOC114595149 [nr]|AMEX60DDU001035997.1	0	NA	NA	NA	NA	NA	MvD
AMEX60DDU001035998.1	0	NA	NA	NA	NA	NA	MvD
AMEX60DDU001036000.1	0	NA	NA	NA	NA	NA	MvD
AMEX60DDU001036001.1	0	NA	NA	NA	NA	NA	MvD
AMEX60DDU001036004.1	0	NA	NA	NA	NA	NA	MvD
AMEX60DDU001036005.1	0	NA	NA	NA	NA	NA	MvD
AMEX60DDU001036006.1	0	NA	NA	NA	NA	NA	MvD
AMEX60DDU001036007.1	0	NA	NA	NA	NA	NA	MvD
AMEX60DDU001036009.1	0	NA	NA	NA	NA	NA	MvD
AMEX60DDU001036010.1	0	NA	NA	NA	NA	NA	MvD
NANS|AMEX60DDU001036011.1	0	NA	NA	NA	NA	NA	MvD
AMEX60DDU001036013.1	0	NA	NA	NA	NA	NA	MvD
|AMEX60DDU001036014.1	0	NA	NA	NA	NA	NA	MvD
|AMEX60DDU001036015.1	0	NA	NA	NA	NA	NA	MvD
LOC108264080 [nr]|AMEX60DDU001036016.1	0	NA	NA	NA	NA	NA	MvD
AMEX60DDU001036017.1	0	NA	NA	NA	NA	NA	MvD
AMEX60DDU001036018.1	0	NA	NA	NA	NA	NA	MvD
LOC115088534 [nr]|AMEX60DDU001036019.1	0	NA	NA	NA	NA	NA	MvD
AMEX60DDU001036020.1	0	NA	NA	NA	NA	NA	MvD
AMEX60DDU001036021.1	0	NA	NA	NA	NA	NA	MvD
AMEX60DDU001036022.1	0	NA	NA	NA	NA	NA	MvD
LOC106705246 [nr]|AMEX60DDU001036023.1	0	NA	NA	NA	NA	NA	MvD
AMEX60DDU001036024.1	0	NA	NA	NA	NA	NA	MvD
AMEX60DDU001036025.1	0	NA	NA	NA	NA	NA	MvD
PARPI_0030059 [nr]|AMEX60DDU001036026.1	0	NA	NA	NA	NA	NA	MvD
LOC108698892 [nr]|ERV3-2 [hs]|AMEX60DDU001036027.1	0	NA	NA	NA	NA	NA	MvD
ROHU_007132 [nr]|AMEX60DDU001036028.1	0	NA	NA	NA	NA	NA	MvD
|AMEX60DDU001036029.1	0	NA	NA	NA	NA	NA	MvD
AMEX60DDU001036030.1	0	NA	NA	NA	NA	NA	MvD
AMEX60DDU001036031.1	0	NA	NA	NA	NA	NA	MvD
AMEX60DDU001036033.1	0	NA	NA	NA	NA	NA	MvD
AMEX60DDU001036037.1	0	NA	NA	NA	NA	NA	MvD
AMEX60DDU001036038.1	0	NA	NA	NA	NA	NA	MvD
AMEX60DDU001036040.1	0	NA	NA	NA	NA	NA	MvD
|AMEX60DDU001036041.1	0	NA	NA	NA	NA	NA	MvD
LOC108698892 [nr]|AMEX60DDU001036042.1	0	NA	NA	NA	NA	NA	MvD
AMEX60DDU001036043.1	0	NA	NA	NA	NA	NA	MvD
AMEX60DDU001036044.1	0	NA	NA	NA	NA	NA	MvD
AMEX60DDU001036045.1	0	NA	NA	NA	NA	NA	MvD
AMEX60DDU001036046.1	0	NA	NA	NA	NA	NA	MvD
AMEX60DDU001036047.1	0	NA	NA	NA	NA	NA	MvD
AMEX60DDU001036048.1	0	NA	NA	NA	NA	NA	MvD
AMEX60DDU001036049.1	0	NA	NA	NA	NA	NA	MvD
AMEX60DDU001036051.1	0	NA	NA	NA	NA	NA	MvD
AMEX60DDU001036053.1	0	NA	NA	NA	NA	NA	MvD
AMEX60DDU001036054.1	0	NA	NA	NA	NA	NA	MvD
LOC109200410 [nr]|AMEX60DDU001036055.1	0	NA	NA	NA	NA	NA	MvD
AMEX60DDU001036056.1	0	NA	NA	NA	NA	NA	MvD
AMEX60DDU001036057.1	0	NA	NA	NA	NA	NA	MvD
AMEX60DDU001036059.1	0	NA	NA	NA	NA	NA	MvD
AMEX60DDU001036060.1	0	NA	NA	NA	NA	NA	MvD
AMEX60DDU001036061.1	0	NA	NA	NA	NA	NA	MvD
AMEX60DDU001036063.1	0	NA	NA	NA	NA	NA	MvD
DPX16_12726 [nr]|AMEX60DDU001036064.1	0	NA	NA	NA	NA	NA	MvD
AMEX60DDU001036065.1	0	NA	NA	NA	NA	NA	MvD
AMEX60DDU001036066.1	0	NA	NA	NA	NA	NA	MvD
C7|AMEX60DDU001036068.1	0	NA	NA	NA	NA	NA	MvD
AMEX60DDU001036069.1	0	NA	NA	NA	NA	NA	MvD
AMEX60DDU001036070.1	0	NA	NA	NA	NA	NA	MvD
AMEX60DDU001036071.1	0	NA	NA	NA	NA	NA	MvD
AMEX60DDU001036072.1	0	NA	NA	NA	NA	NA	MvD
AMEX60DDU001036074.1	0	NA	NA	NA	NA	NA	MvD
AMEX60DDU001036075.1	0	NA	NA	NA	NA	NA	MvD
AMEX60DDU001036076.5	0	NA	NA	NA	NA	NA	MvD
AMEX60DDU001036077.1	0	NA	NA	NA	NA	NA	MvD
LOC108698892 [nr]|ERV3-2 [hs]|AMEX60DDU001036079.1	0	NA	NA	NA	NA	NA	MvD
AMEX60DDU001036080.2	0	NA	NA	NA	NA	NA	MvD
AMEX60DDU001036081.1	0	NA	NA	NA	NA	NA	MvD
AMEX60DDU001036082.1	0	NA	NA	NA	NA	NA	MvD
AMEX60DDU001036083.1	0	NA	NA	NA	NA	NA	MvD
AMEX60DDU001036084.2	0	NA	NA	NA	NA	NA	MvD
ROHU_037325 [nr]|NYNRIN [hs]|AMEX60DDU001036086.1	0	NA	NA	NA	NA	NA	MvD
AMEX60DDU001036087.1	0	NA	NA	NA	NA	NA	MvD
AMEX60DDU001036088.1	0	NA	NA	NA	NA	NA	MvD
AMEX60DDU001036089.1	0	NA	NA	NA	NA	NA	MvD
|AMEX60DDU001036090.1	0	NA	NA	NA	NA	NA	MvD
AMEX60DDU001036091.1	0	NA	NA	NA	NA	NA	MvD
ROHU_007131 [nr]|AMEX60DDU001036092.1	0	NA	NA	NA	NA	NA	MvD
LOC113052382 [nr]|NYNRIN [hs]|AMEX60DDU001036093.1	0	NA	NA	NA	NA	NA	MvD
AMEX60DDU001036095.1	0	NA	NA	NA	NA	NA	MvD
AMEX60DDU001036096.1	0	NA	NA	NA	NA	NA	MvD
AMEX60DDU001036097.1	0	NA	NA	NA	NA	NA	MvD
AMEX60DDU001036099.1	0	NA	NA	NA	NA	NA	MvD
AMEX60DDU001036101.1	0	NA	NA	NA	NA	NA	MvD
AMEX60DDU001036102.1	0	NA	NA	NA	NA	NA	MvD
AMEX60DDU001036103.1	0	NA	NA	NA	NA	NA	MvD
LOC106531958 [nr]|AMEX60DDU001036105.1	0	NA	NA	NA	NA	NA	MvD
AMEX60DDU001036106.1	0	NA	NA	NA	NA	NA	MvD
AMEX60DDU001036108.1	0	NA	NA	NA	NA	NA	MvD
AMEX60DDU001036109.2	0	NA	NA	NA	NA	NA	MvD
AMEX60DDU001036110.3	0	NA	NA	NA	NA	NA	MvD
AMEX60DDU001036111.1	0	NA	NA	NA	NA	NA	MvD
AMEX60DDU001036112.1	0	NA	NA	NA	NA	NA	MvD
AMEX60DDU001036114.1	0	NA	NA	NA	NA	NA	MvD
AMEX60DDU001036115.1	0	NA	NA	NA	NA	NA	MvD
ROHU_036853 [nr]|AMEX60DDU001036117.1	0	NA	NA	NA	NA	NA	MvD
AMEX60DDU001036118.1	0	NA	NA	NA	NA	NA	MvD
AMEX60DDU001036120.2	0	NA	NA	NA	NA	NA	MvD
PNPLA4|AMEX60DDU001036121.1	0	NA	NA	NA	NA	NA	MvD
AMEX60DDU001036122.1	0	NA	NA	NA	NA	NA	MvD
AMEX60DDU001036125.1	0	NA	NA	NA	NA	NA	MvD
AMEX60DDU001036127.1	0	NA	NA	NA	NA	NA	MvD
AMEX60DDU001036128.1	0	NA	NA	NA	NA	NA	MvD
LOC106707053 [nr]|AMEX60DDU001036130.1	0	NA	NA	NA	NA	NA	MvD
NYAP2|AMEX60DDU001036131.1	0	NA	NA	NA	NA	NA	MvD
AMEX60DDU001036133.1	0	NA	NA	NA	NA	NA	MvD
AMEX60DDU001036134.1	0	NA	NA	NA	NA	NA	MvD
AMEX60DDU001036135.1	0	NA	NA	NA	NA	NA	MvD
AMEX60DDU001036136.1	0	NA	NA	NA	NA	NA	MvD
AMEX60DDU001036137.1	0	NA	NA	NA	NA	NA	MvD
AMEX60DDU001036138.1	0	NA	NA	NA	NA	NA	MvD
LOC340211|AMEX60DDU001036139.1	0	NA	NA	NA	NA	NA	MvD
AMEX60DDU001036140.1	0	NA	NA	NA	NA	NA	MvD
AMEX60DDU001036141.1	0	NA	NA	NA	NA	NA	MvD
LOC115438963 [nr]|AMEX60DDU001036142.2	0	NA	NA	NA	NA	NA	MvD
AMEX60DDU001036143.1	0	NA	NA	NA	NA	NA	MvD
AMEX60DDU001036144.1	0	NA	NA	NA	NA	NA	MvD
LOC109075683 [nr]|AMEX60DDU001036145.1	0	NA	NA	NA	NA	NA	MvD
D9C73_028124 [nr]|AMEX60DDU001036146.1	0	NA	NA	NA	NA	NA	MvD
AMEX60DDU001036147.1	0	NA	NA	NA	NA	NA	MvD
AMEX60DDU001036148.1	0	NA	NA	NA	NA	NA	MvD
AMEX60DDU001036149.1	0	NA	NA	NA	NA	NA	MvD
AMEX60DDU001036150.1	0	NA	NA	NA	NA	NA	MvD
AMEX60DDU001036152.1	0	NA	NA	NA	NA	NA	MvD
LOC114595149 [nr]|AMEX60DDU001036153.1	0	NA	NA	NA	NA	NA	MvD
AMEX60DDU001036154.1	0	NA	NA	NA	NA	NA	MvD
AMEX60DDU001036155.1	0	NA	NA	NA	NA	NA	MvD
AMEX60DDU001036156.1	0	NA	NA	NA	NA	NA	MvD
AMEX60DDU001036157.1	0	NA	NA	NA	NA	NA	MvD
AMEX60DDU001036158.1	0	NA	NA	NA	NA	NA	MvD
AMEX60DDU001036159.1	0	NA	NA	NA	NA	NA	MvD
LOC108264080 [nr]|AMEX60DDU001036160.1	0	NA	NA	NA	NA	NA	MvD
AMEX60DDU001036162.1	0	NA	NA	NA	NA	NA	MvD
AMEX60DDU001036163.1	0	NA	NA	NA	NA	NA	MvD
AMEX60DDU001036164.1	0	NA	NA	NA	NA	NA	MvD
AMEX60DDU001036165.1	0	NA	NA	NA	NA	NA	MvD
AMEX60DDU001036166.1	0	NA	NA	NA	NA	NA	MvD
AMEX60DDU001036167.1	0	NA	NA	NA	NA	NA	MvD
AMEX60DDU001036168.1	0	NA	NA	NA	NA	NA	MvD
AMEX60DDU001036169.1	0	NA	NA	NA	NA	NA	MvD
LOC114595149 [nr]|AMEX60DDU001036170.1	0	NA	NA	NA	NA	NA	MvD
AMEX60DDU001036171.1	0	NA	NA	NA	NA	NA	MvD
AMEX60DDU001036173.1	0	NA	NA	NA	NA	NA	MvD
AMEX60DDU001036174.1	0	NA	NA	NA	NA	NA	MvD
AMEX60DDU001036175.1	0	NA	NA	NA	NA	NA	MvD
LOC104050429 [nr]|OSBPL5 [hs]|AMEX60DDU001036176.2	0	NA	NA	NA	NA	NA	MvD
AMEX60DDU001036177.1	0	NA	NA	NA	NA	NA	MvD
AMEX60DDU001036178.1	0	NA	NA	NA	NA	NA	MvD
AMEX60DDU001036179.1	0	NA	NA	NA	NA	NA	MvD
AMEX60DDU001036180.1	0	NA	NA	NA	NA	NA	MvD
AMEX60DDU001036181.1	0	NA	NA	NA	NA	NA	MvD
AMEX60DDU001036182.1	0	NA	NA	NA	NA	NA	MvD
AMEX60DDU001036183.1	0	NA	NA	NA	NA	NA	MvD
AMEX60DDU001036184.1	0	NA	NA	NA	NA	NA	MvD
LOC107385082 [nr]|AMEX60DDU001036185.1	0	NA	NA	NA	NA	NA	MvD
AMEX60DDU001036186.1	0	NA	NA	NA	NA	NA	MvD
AMEX60DDU001036187.1	0	NA	NA	NA	NA	NA	MvD
AMEX60DDU001036188.1	0	NA	NA	NA	NA	NA	MvD
AMEX60DDU001036190.1	0	NA	NA	NA	NA	NA	MvD
AMEX60DDU001036193.1	0	NA	NA	NA	NA	NA	MvD
AMEX60DDU001036195.1	0	NA	NA	NA	NA	NA	MvD
AMEX60DDU001036196.1	0	NA	NA	NA	NA	NA	MvD
AMEX60DDU001036197.1	0	NA	NA	NA	NA	NA	MvD
AMEX60DDU001036198.1	0	NA	NA	NA	NA	NA	MvD
AMEX60DDU001036199.1	0	NA	NA	NA	NA	NA	MvD
AMEX60DDU001036200.1	0	NA	NA	NA	NA	NA	MvD
AMEX60DDU001036201.1	0	NA	NA	NA	NA	NA	MvD
AMEX60DDU001036202.1	0	NA	NA	NA	NA	NA	MvD
AMEX60DDU001036203.1	0	NA	NA	NA	NA	NA	MvD
AMEX60DDU001036204.1	0	NA	NA	NA	NA	NA	MvD
AMEX60DDU001036205.1	0	NA	NA	NA	NA	NA	MvD
AMEX60DDU001036206.1	0	NA	NA	NA	NA	NA	MvD
AMEX60DDU001036207.1	0	NA	NA	NA	NA	NA	MvD
AMEX60DDU001036208.2	0	NA	NA	NA	NA	NA	MvD
AMEX60DDU001036209.2	0	NA	NA	NA	NA	NA	MvD
AMEX60DDU001036210.1	0	NA	NA	NA	NA	NA	MvD
AMEX60DDU001036213.1	0	NA	NA	NA	NA	NA	MvD
UY3_00081 [nr]|AMEX60DDU001036214.1	0	NA	NA	NA	NA	NA	MvD
LOC115084588 [nr]|AMEX60DDU001036215.1	0	NA	NA	NA	NA	NA	MvD
LOC115384260 [nr]|AMEX60DDU001036216.1	0	NA	NA	NA	NA	NA	MvD
AMEX60DDU001036218.1	0	NA	NA	NA	NA	NA	MvD
AMEX60DDU001036219.1	0	NA	NA	NA	NA	NA	MvD
AMEX60DDU001036220.1	0	NA	NA	NA	NA	NA	MvD
AMEX60DDU001036222.1	0	NA	NA	NA	NA	NA	MvD
AMEX60DDU001036223.1	0	NA	NA	NA	NA	NA	MvD
LOC113649507 [nr]|AMEX60DDU001036224.1	0	NA	NA	NA	NA	NA	MvD
LOC108701822 [nr]|AMEX60DDU001036225.1	0	NA	NA	NA	NA	NA	MvD
AMEX60DDU001036226.1	0	NA	NA	NA	NA	NA	MvD
AMEX60DDU001036227.1	0	NA	NA	NA	NA	NA	MvD
AMEX60DDU001036231.1	0	NA	NA	NA	NA	NA	MvD
AMEX60DDU001036232.1	0	NA	NA	NA	NA	NA	MvD
AMEX60DDU001036233.1	0	NA	NA	NA	NA	NA	MvD
AMEX60DDU001036238.1	0	NA	NA	NA	NA	NA	MvD
LOC115088534 [nr]|HARBI1 [hs]|AMEX60DDU001036239.1	0	NA	NA	NA	NA	NA	MvD
LOC115381268 [nr]|AMEX60DDU001036241.1	0	NA	NA	NA	NA	NA	MvD
D9C73_028047 [nr]|AMEX60DDU001036243.1	0	NA	NA	NA	NA	NA	MvD
AMEX60DDU001036244.1	0	NA	NA	NA	NA	NA	MvD
DNTS_027965 [nr]|AMEX60DDU001036246.1	0	NA	NA	NA	NA	NA	MvD
AMEX60DDU001036248.1	0	NA	NA	NA	NA	NA	MvD
AMEX60DDU001036249.4	0	NA	NA	NA	NA	NA	MvD
AMEX60DDU001036250.1	0	NA	NA	NA	NA	NA	MvD
AMEX60DDU001036251.1	0	NA	NA	NA	NA	NA	MvD
AMEX60DDU001036252.2	0	NA	NA	NA	NA	NA	MvD
AMEX60DDU001036253.2	0	NA	NA	NA	NA	NA	MvD
AMEX60DDU001036254.1	0	NA	NA	NA	NA	NA	MvD
MRPS22|AMEX60DDU001036255.1	0	NA	NA	NA	NA	NA	MvD
AMEX60DDU001036257.1	0	NA	NA	NA	NA	NA	MvD
|AMEX60DDU001036258.1	0	NA	NA	NA	NA	NA	MvD
AMEX60DDU001036259.1	0	NA	NA	NA	NA	NA	MvD
AMEX60DDU001036260.2	0	NA	NA	NA	NA	NA	MvD
AMEX60DDU001036261.1	0	NA	NA	NA	NA	NA	MvD
AMEX60DDU001036262.1	0	NA	NA	NA	NA	NA	MvD
AMEX60DDU001036263.1	0	NA	NA	NA	NA	NA	MvD
AMEX60DDU001036265.3	0	NA	NA	NA	NA	NA	MvD
AMEX60DDU001036266.1	0	NA	NA	NA	NA	NA	MvD
LOC114552212 [nr]|AMEX60DDU001036267.1	0	NA	NA	NA	NA	NA	MvD
N/A|AMEX60DDU001036268.1	0	NA	NA	NA	NA	NA	MvD
AMEX60DDU001036269.1	0	NA	NA	NA	NA	NA	MvD
AMEX60DDU001036270.1	0	NA	NA	NA	NA	NA	MvD
LOC115469655 [nr]|HARBI1 [hs]|AMEX60DDU001036271.1	0	NA	NA	NA	NA	NA	MvD
AMEX60DDU001036272.1	0	NA	NA	NA	NA	NA	MvD
AMEX60DDU001036274.1	0	NA	NA	NA	NA	NA	MvD
LOC101944505 [nr]|AMEX60DDU001036275.1	0	NA	NA	NA	NA	NA	MvD
AMEX60DDU001036277.1	0	NA	NA	NA	NA	NA	MvD
AMEX60DDU001036278.1	0	NA	NA	NA	NA	NA	MvD
AMEX60DDU001036279.1	0	NA	NA	NA	NA	NA	MvD
AMEX60DDU001036281.1	0	NA	NA	NA	NA	NA	MvD
AMEX60DDU001036282.1	0	NA	NA	NA	NA	NA	MvD
AMEX60DDU001036283.1	0	NA	NA	NA	NA	NA	MvD
AMEX60DDU001036284.2	0	NA	NA	NA	NA	NA	MvD
AMEX60DDU001036285.1	0	NA	NA	NA	NA	NA	MvD
AMEX60DDU001036286.1	0	NA	NA	NA	NA	NA	MvD
AMEX60DDU001036287.1	0	NA	NA	NA	NA	NA	MvD
AMEX60DDU001036288.1	0	NA	NA	NA	NA	NA	MvD
AMEX60DDU001036289.1	0	NA	NA	NA	NA	NA	MvD
AMEX60DDU001036290.1	0	NA	NA	NA	NA	NA	MvD
RTL1|AMEX60DDU001036291.1	0	NA	NA	NA	NA	NA	MvD
GSKIP [nr]|AMEX60DDU001036293.1	0	NA	NA	NA	NA	NA	MvD
AMEX60DDU001036294.1	0	NA	NA	NA	NA	NA	MvD
AMEX60DDU001036297.5	0	NA	NA	NA	NA	NA	MvD
AMEX60DDU001036298.1	0	NA	NA	NA	NA	NA	MvD
PARPI_0016601 [nr]|AMEX60DDU001036299.1	0	NA	NA	NA	NA	NA	MvD
D9C73_006019 [nr]|AMEX60DDU001036300.1	0	NA	NA	NA	NA	NA	MvD
LOC115370421 [nr]|AMEX60DDU001036301.1	0	NA	NA	NA	NA	NA	MvD
AMEX60DDU001036302.1	0	NA	NA	NA	NA	NA	MvD
AMEX60DDU001036304.1	0	NA	NA	NA	NA	NA	MvD
AMEX60DDU001036305.1	0	NA	NA	NA	NA	NA	MvD
LOC115381268 [nr]|AMEX60DDU001036306.1	0	NA	NA	NA	NA	NA	MvD
AMEX60DDU001036308.1	0	NA	NA	NA	NA	NA	MvD
AMEX60DDU001036309.1	0	NA	NA	NA	NA	NA	MvD
AMEX60DDU001036310.1	0	NA	NA	NA	NA	NA	MvD
AMEX60DDU001036311.1	0	NA	NA	NA	NA	NA	MvD
AMEX60DDU001036312.1	0	NA	NA	NA	NA	NA	MvD
AMEX60DDU001036314.1	0	NA	NA	NA	NA	NA	MvD
AMEX60DDU001036315.1	0	NA	NA	NA	NA	NA	MvD
AMEX60DDU001036316.1	0	NA	NA	NA	NA	NA	MvD
AMEX60DDU001036317.1	0	NA	NA	NA	NA	NA	MvD
AMEX60DDU001036319.2	0	NA	NA	NA	NA	NA	MvD
LOC101731873 [nr]|AMEX60DDU001036320.1	0	NA	NA	NA	NA	NA	MvD
AMEX60DDU001036321.1	0	NA	NA	NA	NA	NA	MvD
ROHU_008887 [nr]|AMEX60DDU001036322.1	0	NA	NA	NA	NA	NA	MvD
ROHU_037325 [nr]|RNASEH1 [hs]|AMEX60DDU001036323.1	0	NA	NA	NA	NA	NA	MvD
LOC108698892 [nr]|ERV3-2 [hs]|AMEX60DDU001036324.1	0	NA	NA	NA	NA	NA	MvD
AMEX60DDU001036325.1	0	NA	NA	NA	NA	NA	MvD
LOC112545447 [nr]|AMEX60DDU001036326.1	0	NA	NA	NA	NA	NA	MvD
AMEX60DDU001036327.1	0	NA	NA	NA	NA	NA	MvD
LOC115097463 [nr]|AMEX60DDU001036328.1	0	NA	NA	NA	NA	NA	MvD
AMEX60DDU001036330.1	0	NA	NA	NA	NA	NA	MvD
AMEX60DDU001036331.1	0	NA	NA	NA	NA	NA	MvD
AMEX60DDU001036333.1	0	NA	NA	NA	NA	NA	MvD
AMEX60DDU001036334.1	0	NA	NA	NA	NA	NA	MvD
AMEX60DDU001036336.1	0	NA	NA	NA	NA	NA	MvD
AMEX60DDU001036337.1	0	NA	NA	NA	NA	NA	MvD
LOC102461666 [nr]|AMEX60DDU001036338.1	0	NA	NA	NA	NA	NA	MvD
UY3_05952 [nr]|AMEX60DDU001036339.1	0	NA	NA	NA	NA	NA	MvD
AMEX60DDU001036341.1	0	NA	NA	NA	NA	NA	MvD
AMEX60DDU001036342.1	0	NA	NA	NA	NA	NA	MvD
AMEX60DDU001036343.2	0	NA	NA	NA	NA	NA	MvD
AMEX60DDU001036344.2	0	NA	NA	NA	NA	NA	MvD
AMEX60DDU001036345.1	0	NA	NA	NA	NA	NA	MvD
AMEX60DDU001036346.1	0	NA	NA	NA	NA	NA	MvD
LINC00504 [hs]|AMEX60DDU001036347.1	0	NA	NA	NA	NA	NA	MvD
LOC107385925 [nr]|AMEX60DDU001036348.1	0	NA	NA	NA	NA	NA	MvD
AMEX60DDU001036350.1	0	NA	NA	NA	NA	NA	MvD
AMEX60DDU001036351.1	0	NA	NA	NA	NA	NA	MvD
LOC111559200 [nr]|AMEX60DDU001036352.1	0	NA	NA	NA	NA	NA	MvD
AMEX60DDU001036353.1	0	NA	NA	NA	NA	NA	MvD
AMEX60DDU001036354.1	0	NA	NA	NA	NA	NA	MvD
AMEX60DDU001036355.1	0	NA	NA	NA	NA	NA	MvD
AMEX60DDU001036356.1	0	NA	NA	NA	NA	NA	MvD
AMEX60DDU001036357.1	0	NA	NA	NA	NA	NA	MvD
AMEX60DDU001036358.1	0	NA	NA	NA	NA	NA	MvD
AMEX60DDU001036359.1	0	NA	NA	NA	NA	NA	MvD
AMEX60DDU001036362.1	0	NA	NA	NA	NA	NA	MvD
LOC102461666 [nr]|AMEX60DDU001036363.1	0	NA	NA	NA	NA	NA	MvD
LOC115088534 [nr]|AMEX60DDU001036365.1	0	NA	NA	NA	NA	NA	MvD
ROHU_016695 [nr]|HARBI1 [hs]|AMEX60DDU001036366.1	0	NA	NA	NA	NA	NA	MvD
MGC108497 [nr]|AMEX60DDU001036367.1	0	NA	NA	NA	NA	NA	MvD
AMEX60DDU001036368.1	0	NA	NA	NA	NA	NA	MvD
AMEX60DDU001036371.1	0	NA	NA	NA	NA	NA	MvD
AMEX60DDU001036372.1	0	NA	NA	NA	NA	NA	MvD
AMEX60DDU001036374.1	0	NA	NA	NA	NA	NA	MvD
LOC112547415 [nr]|AMEX60DDU001036375.1	0	NA	NA	NA	NA	NA	MvD
AMEX60DDU001036378.1	0	NA	NA	NA	NA	NA	MvD
AMEX60DDU001036381.1	0	NA	NA	NA	NA	NA	MvD
AMEX60DDU001036382.1	0	NA	NA	NA	NA	NA	MvD
AMEX60DDU001036383.1	0	NA	NA	NA	NA	NA	MvD
AMEX60DDU001036384.1	0	NA	NA	NA	NA	NA	MvD
LOC109047699 [nr]|AMEX60DDU001036385.1	0	NA	NA	NA	NA	NA	MvD
LOC114595149 [nr]|AMEX60DDU001036388.1	0	NA	NA	NA	NA	NA	MvD
AMEX60DDU001036389.1	0	NA	NA	NA	NA	NA	MvD
AMEX60DDU001036391.1	0	NA	NA	NA	NA	NA	MvD
AMEX60DDU001036392.1	0	NA	NA	NA	NA	NA	MvD
AMEX60DDU001036393.1	0	NA	NA	NA	NA	NA	MvD
LOC105357518 [nr]|LOC105373926 [hs]|AMEX60DDU001036394.3	0	NA	NA	NA	NA	NA	MvD
AMEX60DDU001036395.1	0	NA	NA	NA	NA	NA	MvD
AMEX60DDU001036396.1	0	NA	NA	NA	NA	NA	MvD
|AMEX60DDU001036397.1	0	NA	NA	NA	NA	NA	MvD
AMEX60DDU001036398.1	0	NA	NA	NA	NA	NA	MvD
AMEX60DDU001036399.1	0	NA	NA	NA	NA	NA	MvD
AMEX60DDU001036401.1	0	NA	NA	NA	NA	NA	MvD
AMEX60DDU001036403.1	0	NA	NA	NA	NA	NA	MvD
LOC115090287 [nr]|AMEX60DDU001036404.1	0	NA	NA	NA	NA	NA	MvD
AMEX60DDU001036405.1	0	NA	NA	NA	NA	NA	MvD
LOC115090287 [nr]|AMEX60DDU001036406.1	0	NA	NA	NA	NA	NA	MvD
AMEX60DDU001036407.1	0	NA	NA	NA	NA	NA	MvD
LOC112543511 [nr]|AMEX60DDU001036408.1	0	NA	NA	NA	NA	NA	MvD
AMEX60DDU001036409.1	0	NA	NA	NA	NA	NA	MvD
AMEX60DDU001036410.1	0	NA	NA	NA	NA	NA	MvD
AMEX60DDU001036411.1	0	NA	NA	NA	NA	NA	MvD
AMEX60DDU001036412.1	0	NA	NA	NA	NA	NA	MvD
LOC112846766 [nr]|ERV3-2 [hs]|AMEX60DDU001036413.1	0	NA	NA	NA	NA	NA	MvD
AMEX60DDU001036414.1	0	NA	NA	NA	NA	NA	MvD
AMEX60DDU001036415.1	0	NA	NA	NA	NA	NA	MvD
AMEX60DDU001036416.1	0	NA	NA	NA	NA	NA	MvD
AMEX60DDU001036418.2	0	NA	NA	NA	NA	NA	MvD
AMEX60DDU001036419.1	0	NA	NA	NA	NA	NA	MvD
AMEX60DDU001036420.1	0	NA	NA	NA	NA	NA	MvD
AMEX60DDU001036421.1	0	NA	NA	NA	NA	NA	MvD
NAP1L1.S [nr]|AMEX60DDU001036422.1	0	NA	NA	NA	NA	NA	MvD
DPX16_12726 [nr]|AMEX60DDU001036425.1	0	NA	NA	NA	NA	NA	MvD
LOC115370421 [nr]|AMEX60DDU001036426.1	0	NA	NA	NA	NA	NA	MvD
ACAA2|AMEX60DDU001036428.2	0	NA	NA	NA	NA	NA	MvD
AMEX60DDU001036429.2	0	NA	NA	NA	NA	NA	MvD
LOC115088534 [nr]|AMEX60DDU001036430.1	0	NA	NA	NA	NA	NA	MvD
AMEX60DDU001036431.1	0	NA	NA	NA	NA	NA	MvD
ADD1|AMEX60DDU001036432.1	0	NA	NA	NA	NA	NA	MvD
AMEX60DDU001036433.1	0	NA	NA	NA	NA	NA	MvD
AMEX60DDU001036435.1	0	NA	NA	NA	NA	NA	MvD
LOC112547415 [nr]|AMEX60DDU001036436.1	0	NA	NA	NA	NA	NA	MvD
AMEX60DDU001036437.1	0	NA	NA	NA	NA	NA	MvD
AMEX60DDU001036438.1	0	NA	NA	NA	NA	NA	MvD
AMEX60DDU001036439.1	0	NA	NA	NA	NA	NA	MvD
AMEX60DDU001036440.1	0	NA	NA	NA	NA	NA	MvD
PARPI_0029446 [nr]|AMEX60DDU001036441.1	0	NA	NA	NA	NA	NA	MvD
PARPI_0011899 [nr]|AMEX60DDU001036442.1	0	NA	NA	NA	NA	NA	MvD
AMEX60DDU001036443.1	0	NA	NA	NA	NA	NA	MvD
AMEX60DDU001036444.1	0	NA	NA	NA	NA	NA	MvD
AMEX60DDU001036448.1	0	NA	NA	NA	NA	NA	MvD
AMEX60DDU001036449.1	0	NA	NA	NA	NA	NA	MvD
AMEX60DDU001036450.1	0	NA	NA	NA	NA	NA	MvD
XELAEV_18000510MG [nr]|AMEX60DDU001036451.1	0	NA	NA	NA	NA	NA	MvD
XELAEV_18041766MG [nr]|AMEX60DDU001036452.1	0	NA	NA	NA	NA	NA	MvD
AMEX60DDU001036453.1	0	NA	NA	NA	NA	NA	MvD
AMEX60DDU001036454.1	0	NA	NA	NA	NA	NA	MvD
AMEX60DDU001036455.1	0	NA	NA	NA	NA	NA	MvD
AMEX60DDU001036456.1	0	NA	NA	NA	NA	NA	MvD
AMEX60DDU001036457.14	0	NA	NA	NA	NA	NA	MvD
AMEX60DDU001036458.1	0	NA	NA	NA	NA	NA	MvD
D4764_12G0003780 [nr]|AMEX60DDU001036459.1	0	NA	NA	NA	NA	NA	MvD
AMEX60DDU001036460.1	0	NA	NA	NA	NA	NA	MvD
AMEX60DDU001036461.1	0	NA	NA	NA	NA	NA	MvD
AMEX60DDU001036462.1	0	NA	NA	NA	NA	NA	MvD
AMEX60DDU001036463.1	0	NA	NA	NA	NA	NA	MvD
AMEX60DDU001036464.1	0	NA	NA	NA	NA	NA	MvD
AMEX60DDU001036465.1	0	NA	NA	NA	NA	NA	MvD
AMEX60DDU001036466.1	0	NA	NA	NA	NA	NA	MvD
LOC112841841 [nr]|ERV3-2 [hs]|AMEX60DDU001036467.1	0	NA	NA	NA	NA	NA	MvD
AMEX60DDU001036468.1	0	NA	NA	NA	NA	NA	MvD
AMEX60DDU001036470.1	0	NA	NA	NA	NA	NA	MvD
AMEX60DDU001036471.1	0	NA	NA	NA	NA	NA	MvD
LOC115370421 [nr]|AMEX60DDU001036472.1	0	NA	NA	NA	NA	NA	MvD
AMEX60DDU001036473.1	0	NA	NA	NA	NA	NA	MvD
LOC108703992 [nr]|AMEX60DDU001036474.1	0	NA	NA	NA	NA	NA	MvD
AMEX60DDU001036475.1	0	NA	NA	NA	NA	NA	MvD
AMEX60DDU001036476.1	0	NA	NA	NA	NA	NA	MvD
AMEX60DDU001036478.1	0	NA	NA	NA	NA	NA	MvD
LOC105942740 [nr]|ZFP1 [hs]|AMEX60DDU001036480.1	0	NA	NA	NA	NA	NA	MvD
N/A|AMEX60DDU001036482.1	0	NA	NA	NA	NA	NA	MvD
PEX6|AMEX60DDU001036483.1	0	NA	NA	NA	NA	NA	MvD
AMEX60DDU001036484.1	0	NA	NA	NA	NA	NA	MvD
AMEX60DDU001036485.1	0	NA	NA	NA	NA	NA	MvD
PARPI_0007353 [nr]|AMEX60DDU001036487.1	0	NA	NA	NA	NA	NA	MvD
GTF3C5|AMEX60DDU001036488.4	0	NA	NA	NA	NA	NA	MvD
AMEX60DDU001036490.1	0	NA	NA	NA	NA	NA	MvD
AMEX60DDU001036491.1	0	NA	NA	NA	NA	NA	MvD
LOC104942223 [nr]|AMEX60DDU001036492.1	0	NA	NA	NA	NA	NA	MvD
AMEX60DDU001036493.1	0	NA	NA	NA	NA	NA	MvD
AMEX60DDU001036494.1	0	NA	NA	NA	NA	NA	MvD
LOC104458781 [nr]|GLYR1 [hs]|AMEX60DDU001036496.1	0	NA	NA	NA	NA	NA	MvD
|AMEX60DDU001036497.1	0	NA	NA	NA	NA	NA	MvD
AMEX60DDU001036501.1	0	NA	NA	NA	NA	NA	MvD
AMEX60DDU001036502.1	0	NA	NA	NA	NA	NA	MvD
AMEX60DDU001036503.1	0	NA	NA	NA	NA	NA	MvD
AMEX60DDU001036505.1	0	NA	NA	NA	NA	NA	MvD
AMEX60DDU001036506.1	0	NA	NA	NA	NA	NA	MvD
LOC115372353 [nr]|AMEX60DDU001036507.1	0	NA	NA	NA	NA	NA	MvD
AMEX60DDU001036509.1	0	NA	NA	NA	NA	NA	MvD
AMEX60DDU001036510.1	0	NA	NA	NA	NA	NA	MvD
LOC108718530 [nr]|AMEX60DDU001036511.2	0	NA	NA	NA	NA	NA	MvD
AMEX60DDU001036512.4	0	NA	NA	NA	NA	NA	MvD
AMEX60DDU001036513.1	0	NA	NA	NA	NA	NA	MvD
AMEX60DDU001036514.1	0	NA	NA	NA	NA	NA	MvD
AMEX60DDU001036515.1	0	NA	NA	NA	NA	NA	MvD
AMEX60DDU001036517.1	0	NA	NA	NA	NA	NA	MvD
LOC115084588 [nr]|AMEX60DDU001036518.1	0	NA	NA	NA	NA	NA	MvD
AMEX60DDU001036519.1	0	NA	NA	NA	NA	NA	MvD
PARPI_0016601 [nr]|AMEX60DDU001036521.1	0	NA	NA	NA	NA	NA	MvD
AMEX60DDU001036522.1	0	NA	NA	NA	NA	NA	MvD
AMEX60DDU001036524.1	0	NA	NA	NA	NA	NA	MvD
AMEX60DDU001036525.1	0	NA	NA	NA	NA	NA	MvD
AMEX60DDU001036526.1	0	NA	NA	NA	NA	NA	MvD
LOC115641302 [nr]|JAG1 [hs]|AMEX60DDU001036528.2	0	NA	NA	NA	NA	NA	MvD
PARPI_0023736 [nr]|AMEX60DDU001036529.1	0	NA	NA	NA	NA	NA	MvD
AMEX60DDU001036530.1	0	NA	NA	NA	NA	NA	MvD
AMEX60DDU001036531.1	0	NA	NA	NA	NA	NA	MvD
AMEX60DDU001036532.1	0	NA	NA	NA	NA	NA	MvD
AMEX60DDU001036534.2	0	NA	NA	NA	NA	NA	MvD
AMEX60DDU001036535.2	0	NA	NA	NA	NA	NA	MvD
AMEX60DDU001036536.1	0	NA	NA	NA	NA	NA	MvD
AMEX60DDU001036537.1	0	NA	NA	NA	NA	NA	MvD
LOC102462795 [nr]|AMEX60DDU001036538.1	0	NA	NA	NA	NA	NA	MvD
AMEX60DDU001036539.1	0	NA	NA	NA	NA	NA	MvD
AMEX60DDU001036540.2	0	NA	NA	NA	NA	NA	MvD
AMEX60DDU001036541.1	0	NA	NA	NA	NA	NA	MvD
AMEX60DDU001036542.1	0	NA	NA	NA	NA	NA	MvD
AMEX60DDU001036543.1	0	NA	NA	NA	NA	NA	MvD
AMEX60DDU001036545.2	0	NA	NA	NA	NA	NA	MvD
LOC111947635 [nr]|AMEX60DDU001036546.1	0	NA	NA	NA	NA	NA	MvD
LOC111946802 [nr]|AMEX60DDU001036547.1	0	NA	NA	NA	NA	NA	MvD
AMEX60DDU001036548.2	0	NA	NA	NA	NA	NA	MvD
AMEX60DDU001036550.1	0	NA	NA	NA	NA	NA	MvD
AMEX60DDU001036551.1	0	NA	NA	NA	NA	NA	MvD
VMD2 [nr]|AMEX60DDU001036552.1	0	NA	NA	NA	NA	NA	MvD
AMEX60DDU001036553.1	0	NA	NA	NA	NA	NA	MvD
D4764_14G0000330 [nr]|AMEX60DDU001036554.1	0	NA	NA	NA	NA	NA	MvD
AMEX60DDU001036555.1	0	NA	NA	NA	NA	NA	MvD
AMEX60DDU001036556.1	0	NA	NA	NA	NA	NA	MvD
LOC114569085 [nr]|AMEX60DDU001036557.1	0	NA	NA	NA	NA	NA	MvD
AMEX60DDU001036558.2	0	NA	NA	NA	NA	NA	MvD
AMEX60DDU001036560.1	0	NA	NA	NA	NA	NA	MvD
AMEX60DDU001036561.1	0	NA	NA	NA	NA	NA	MvD
LOC114595149 [nr]|AMEX60DDU001036562.1	0	NA	NA	NA	NA	NA	MvD
AMEX60DDU001036563.1	0	NA	NA	NA	NA	NA	MvD
AMEX60DDU001036566.1	0	NA	NA	NA	NA	NA	MvD
E1301_TTI003913 [nr]|AMEX60DDU001036567.1	0	NA	NA	NA	NA	NA	MvD
AMEX60DDU001036568.1	0	NA	NA	NA	NA	NA	MvD
AMEX60DDU001036569.1	0	NA	NA	NA	NA	NA	MvD
AMEX60DDU001036570.1	0	NA	NA	NA	NA	NA	MvD
AMEX60DDU001036571.1	0	NA	NA	NA	NA	NA	MvD
LOC106733090 [nr]|AMEX60DDU001036572.1	0	NA	NA	NA	NA	NA	MvD
AMEX60DDU001036574.1	0	NA	NA	NA	NA	NA	MvD
LOC115088534 [nr]|AMEX60DDU001036576.1	0	NA	NA	NA	NA	NA	MvD
DPX16_0184 [nr]|AMEX60DDU001036577.1	0	NA	NA	NA	NA	NA	MvD
AMEX60DDU001036578.1	0	NA	NA	NA	NA	NA	MvD
AMEX60DDU001036579.1	0	NA	NA	NA	NA	NA	MvD
DXO [nr]|AMEX60DDU001036580.1	0	NA	NA	NA	NA	NA	MvD
AMEX60DDU001036581.1	0	NA	NA	NA	NA	NA	MvD
LOC102351696 [nr]|AMEX60DDU001036582.1	0	NA	NA	NA	NA	NA	MvD
AMEX60DDU001036583.1	0	NA	NA	NA	NA	NA	MvD
AMEX60DDU001036584.1	0	NA	NA	NA	NA	NA	MvD
AMEX60DDU001036585.1	0	NA	NA	NA	NA	NA	MvD
LOC102461666 [nr]|AMEX60DDU001036586.1	0	NA	NA	NA	NA	NA	MvD
LOC112543511 [nr]|AMEX60DDU001036587.1	0	NA	NA	NA	NA	NA	MvD
AMEX60DDU001036588.1	0	NA	NA	NA	NA	NA	MvD
AMEX60DDU001036589.1	0	NA	NA	NA	NA	NA	MvD
AMEX60DDU001036590.1	0	NA	NA	NA	NA	NA	MvD
AMEX60DDU001036591.1	0	NA	NA	NA	NA	NA	MvD
|AMEX60DDU001036592.1	0	NA	NA	NA	NA	NA	MvD
LOC112543511 [nr]|AMEX60DDU001036593.1	0	NA	NA	NA	NA	NA	MvD
AMEX60DDU001036594.1	0	NA	NA	NA	NA	NA	MvD
AMEX60DDU001036596.1	0	NA	NA	NA	NA	NA	MvD
AMEX60DDU001036597.1	0	NA	NA	NA	NA	NA	MvD
AMEX60DDU001036598.1	0	NA	NA	NA	NA	NA	MvD
DPX16_21124 [nr]|NAG13 [hs]|AMEX60DDU001036599.1	0	NA	NA	NA	NA	NA	MvD
AMEX60DDU001036600.1	0	NA	NA	NA	NA	NA	MvD
LOC106702273 [nr]|ERVI-1 [hs]|AMEX60DDU001036601.1	0	NA	NA	NA	NA	NA	MvD
AMEX60DDU001036602.1	0	NA	NA	NA	NA	NA	MvD
AMEX60DDU001036604.1	0	NA	NA	NA	NA	NA	MvD
AMEX60DDU001036607.1	0	NA	NA	NA	NA	NA	MvD
AMEX60DDU001036608.1	0	NA	NA	NA	NA	NA	MvD
AMEX60DDU001036609.1	0	NA	NA	NA	NA	NA	MvD
AMEX60DDU001036610.1	0	NA	NA	NA	NA	NA	MvD
LOC115088534 [nr]|HARBI1 [hs]|AMEX60DDU001036612.1	0	NA	NA	NA	NA	NA	MvD
AMEX60DDU001036613.1	0	NA	NA	NA	NA	NA	MvD
LOC111772992 [nr]|AMEX60DDU001036614.1	0	NA	NA	NA	NA	NA	MvD
UY3_18610 [nr]|AMEX60DDU001036615.1	0	NA	NA	NA	NA	NA	MvD
AMEX60DDU001036616.1	0	NA	NA	NA	NA	NA	MvD
AMEX60DDU001036618.1	0	NA	NA	NA	NA	NA	MvD
AMEX60DDU001036619.4	0	NA	NA	NA	NA	NA	MvD
PARPI_0033309 [nr]|AMEX60DDU001036620.1	0	NA	NA	NA	NA	NA	MvD
AMEX60DDU001036621.1	0	NA	NA	NA	NA	NA	MvD
AMEX60DDU001036624.1	0	NA	NA	NA	NA	NA	MvD
AMEX60DDU001036625.1	0	NA	NA	NA	NA	NA	MvD
AMEX60DDU001036627.1	0	NA	NA	NA	NA	NA	MvD
LOC106098505 [nr]|AMEX60DDU001036628.1	0	NA	NA	NA	NA	NA	MvD
AMEX60DDU001036629.1	0	NA	NA	NA	NA	NA	MvD
LOC110073471 [nr]|AMEX60DDU001036632.1	0	NA	NA	NA	NA	NA	MvD
AMEX60DDU001036634.1	0	NA	NA	NA	NA	NA	MvD
AMEX60DDU001036635.1	0	NA	NA	NA	NA	NA	MvD
LOC111196400 [nr]|AMEX60DDU001036637.1	0	NA	NA	NA	NA	NA	MvD
AMEX60DDU001036640.1	0	NA	NA	NA	NA	NA	MvD
AMEX60DDU001036641.1	0	NA	NA	NA	NA	NA	MvD
AMEX60DDU001036642.1	0	NA	NA	NA	NA	NA	MvD
AMEX60DDU001036643.1	0	NA	NA	NA	NA	NA	MvD
AMEX60DDU001036644.1	0	NA	NA	NA	NA	NA	MvD
AMEX60DDU001036645.1	0	NA	NA	NA	NA	NA	MvD
AMEX60DDU001036646.1	0	NA	NA	NA	NA	NA	MvD
AMEX60DDU001036647.1	0	NA	NA	NA	NA	NA	MvD
AMEX60DDU001036648.1	0	NA	NA	NA	NA	NA	MvD
AMEX60DDU001036649.1	0	NA	NA	NA	NA	NA	MvD
LOC107721237 [nr]|AMEX60DDU001036650.1	0	NA	NA	NA	NA	NA	MvD
AMEX60DDU001036651.1	0	NA	NA	NA	NA	NA	MvD
AMEX60DDU001036652.1	0	NA	NA	NA	NA	NA	MvD
AMEX60DDU001036653.1	0	NA	NA	NA	NA	NA	MvD
AMEX60DDU001036655.1	0	NA	NA	NA	NA	NA	MvD
AMEX60DDU001036656.1	0	NA	NA	NA	NA	NA	MvD
AMEX60DDU001036657.1	0	NA	NA	NA	NA	NA	MvD
AMEX60DDU001036658.1	0	NA	NA	NA	NA	NA	MvD
AMEX60DDU001036659.1	0	NA	NA	NA	NA	NA	MvD
AMEX60DDU001036661.1	0	NA	NA	NA	NA	NA	MvD
LOC102367500 [nr]|AMEX60DDU001036662.1	0	NA	NA	NA	NA	NA	MvD
AMEX60DDU001036663.1	0	NA	NA	NA	NA	NA	MvD
AMEX60DDU001036664.1	0	NA	NA	NA	NA	NA	MvD
DHX36.S [nr]|AMEX60DDU001036665.1	0	NA	NA	NA	NA	NA	MvD
AMEX60DDU001036666.1	0	NA	NA	NA	NA	NA	MvD
AMEX60DDU001036667.1	0	NA	NA	NA	NA	NA	MvD
AMEX60DDU001036668.1	0	NA	NA	NA	NA	NA	MvD
AMEX60DDU001036669.1	0	NA	NA	NA	NA	NA	MvD
AMEX60DDU001036670.2	0	NA	NA	NA	NA	NA	MvD
LOC115139094 [nr]|AMEX60DDU001036671.1	0	NA	NA	NA	NA	NA	MvD
AMEX60DDU001036672.1	0	NA	NA	NA	NA	NA	MvD
AMEX60DDU001036675.1	0	NA	NA	NA	NA	NA	MvD
AMEX60DDU001036677.1	0	NA	NA	NA	NA	NA	MvD
AMEX60DDU001036678.1	0	NA	NA	NA	NA	NA	MvD
AMEX60DDU001036680.1	0	NA	NA	NA	NA	NA	MvD
LOC115078218 [nr]|AMEX60DDU001036682.2	0	NA	NA	NA	NA	NA	MvD
AMEX60DDU001036683.1	0	NA	NA	NA	NA	NA	MvD
AMEX60DDU001036684.1	0	NA	NA	NA	NA	NA	MvD
AMEX60DDU001036686.2	0	NA	NA	NA	NA	NA	MvD
AMEX60DDU001036687.1	0	NA	NA	NA	NA	NA	MvD
AMEX60DDU001036688.1	0	NA	NA	NA	NA	NA	MvD
AMEX60DDU001036689.1	0	NA	NA	NA	NA	NA	MvD
AMEX60DDU001036690.1	0	NA	NA	NA	NA	NA	MvD
IP6K3 [nr]|AMEX60DDU001036691.1	0	NA	NA	NA	NA	NA	MvD
AMEX60DDU001036693.1	0	NA	NA	NA	NA	NA	MvD
AMEX60DDU001036694.1	0	NA	NA	NA	NA	NA	MvD
AMEX60DDU001036697.1	0	NA	NA	NA	NA	NA	MvD
AMEX60DDU001036698.1	0	NA	NA	NA	NA	NA	MvD
AMEX60DDU001036700.2	0	NA	NA	NA	NA	NA	MvD
LOC113746826 [nr]|LOC105373926 [hs]|AMEX60DDU001036702.1	0	NA	NA	NA	NA	NA	MvD
AMEX60DDU001036704.1	0	NA	NA	NA	NA	NA	MvD
AMEX60DDU001036707.2	0	NA	NA	NA	NA	NA	MvD
AMEX60DDU001036708.1	0	NA	NA	NA	NA	NA	MvD
AMEX60DDU001036709.1	0	NA	NA	NA	NA	NA	MvD
LOC109054355 [nr]|AMEX60DDU001036710.1	0	NA	NA	NA	NA	NA	MvD
AMEX60DDU001036711.1	0	NA	NA	NA	NA	NA	MvD
AMEX60DDU001036713.1	0	NA	NA	NA	NA	NA	MvD
AMEX60DDU001036714.1	0	NA	NA	NA	NA	NA	MvD
AMEX60DDU001036715.2	0	NA	NA	NA	NA	NA	MvD
AMEX60DDU001036716.1	0	NA	NA	NA	NA	NA	MvD
AMEX60DDU001036717.1	0	NA	NA	NA	NA	NA	MvD
AMEX60DDU001036718.1	0	NA	NA	NA	NA	NA	MvD
POL [nr]|AMEX60DDU001036719.1	0	NA	NA	NA	NA	NA	MvD
LOC108938302 [nr]|AMEX60DDU001036720.1	0	NA	NA	NA	NA	NA	MvD
AMEX60DDU001036722.1	0	NA	NA	NA	NA	NA	MvD
AMEX60DDU001036724.1	0	NA	NA	NA	NA	NA	MvD
AMEX60DDU001036725.1	0	NA	NA	NA	NA	NA	MvD
SRSF6|AMEX60DDU001036726.1	0	NA	NA	NA	NA	NA	MvD
AMEX60DDU001036727.1	0	NA	NA	NA	NA	NA	MvD
AMEX60DDU001036728.1	0	NA	NA	NA	NA	NA	MvD
LOC108698892 [nr]|AMEX60DDU001036729.1	0	NA	NA	NA	NA	NA	MvD
LOC113651754 [nr]|AMEX60DDU001036730.1	0	NA	NA	NA	NA	NA	MvD
AMEX60DDU001036731.1	0	NA	NA	NA	NA	NA	MvD
AMEX60DDU001036732.1	0	NA	NA	NA	NA	NA	MvD
AMEX60DDU001036733.3	0	NA	NA	NA	NA	NA	MvD
AMEX60DDU001036734.1	0	NA	NA	NA	NA	NA	MvD
AMEX60DDU001036735.1	0	NA	NA	NA	NA	NA	MvD
AMEX60DDU001036736.1	0	NA	NA	NA	NA	NA	MvD
AMEX60DDU001036737.3	0	NA	NA	NA	NA	NA	MvD
AMEX60DDU001036738.1	0	NA	NA	NA	NA	NA	MvD
LOC108698892 [nr]|AMEX60DDU001036739.1	0	NA	NA	NA	NA	NA	MvD
AMEX60DDU001036740.1	0	NA	NA	NA	NA	NA	MvD
AMEX60DDU001036741.1	0	NA	NA	NA	NA	NA	MvD
AMEX60DDU001036742.4	0	NA	NA	NA	NA	NA	MvD
AMEX60DDU001036743.1	0	NA	NA	NA	NA	NA	MvD
AMEX60DDU001036744.1	0	NA	NA	NA	NA	NA	MvD
AMEX60DDU001036745.1	0	NA	NA	NA	NA	NA	MvD
PARPI_0013120 [nr]|AMEX60DDU001036746.1	0	NA	NA	NA	NA	NA	MvD
AMEX60DDU001036747.1	0	NA	NA	NA	NA	NA	MvD
AMEX60DDU001036748.1	0	NA	NA	NA	NA	NA	MvD
AMEX60DDU001036749.1	0	NA	NA	NA	NA	NA	MvD
AMEX60DDU001036750.1	0	NA	NA	NA	NA	NA	MvD
AMEX60DDU001036751.1	0	NA	NA	NA	NA	NA	MvD
E1301_TTI013099 [nr]|AMEX60DDU001036752.1	0	NA	NA	NA	NA	NA	MvD
AMEX60DDU001036753.1	0	NA	NA	NA	NA	NA	MvD
AMEX60DDU001036754.1	0	NA	NA	NA	NA	NA	MvD
AMEX60DDU001036755.1	0	NA	NA	NA	NA	NA	MvD
LOC104545596 [nr]|DLG3 [hs]|AMEX60DDU001036756.1	0	NA	NA	NA	NA	NA	MvD
AMEX60DDU001036757.1	0	NA	NA	NA	NA	NA	MvD
AMEX60DDU001036758.1	0	NA	NA	NA	NA	NA	MvD
AMEX60DDU001036759.1	0	NA	NA	NA	NA	NA	MvD
AMEX60DDU001036760.1	0	NA	NA	NA	NA	NA	MvD
H355_002567 [nr]|ADAM23 [hs]|AMEX60DDU001036761.1	0	NA	NA	NA	NA	NA	MvD
AMEX60DDU001036762.1	0	NA	NA	NA	NA	NA	MvD
AMEX60DDU001036763.1	0	NA	NA	NA	NA	NA	MvD
PARPI_0004614 [nr]|AMEX60DDU001036767.1	0	NA	NA	NA	NA	NA	MvD
AMEX60DDU001036768.1	0	NA	NA	NA	NA	NA	MvD
AMEX60DDU001036769.1	0	NA	NA	NA	NA	NA	MvD
AMEX60DDU001036770.1	0	NA	NA	NA	NA	NA	MvD
AMEX60DDU001036771.1	0	NA	NA	NA	NA	NA	MvD
AMEX60DDU001036772.2	0	NA	NA	NA	NA	NA	MvD
AMEX60DDU001036775.1	0	NA	NA	NA	NA	NA	MvD
AMEX60DDU001036776.1	0	NA	NA	NA	NA	NA	MvD
AMEX60DDU001036777.1	0	NA	NA	NA	NA	NA	MvD
UGDH|AMEX60DDU001036778.1	0	NA	NA	NA	NA	NA	MvD
AMEX60DDU001036779.1	0	NA	NA	NA	NA	NA	MvD
DPX16_21124 [nr]|AMEX60DDU001036781.1	0	NA	NA	NA	NA	NA	MvD
D4764_20G0003880 [nr]|AMEX60DDU001036782.1	0	NA	NA	NA	NA	NA	MvD
AMEX60DDU001036783.1	0	NA	NA	NA	NA	NA	MvD
D9C73_028283 [nr]|AMEX60DDU001036784.1	0	NA	NA	NA	NA	NA	MvD
PEG10 [nr]|HCG_1642748 [hs]|AMEX60DDU001036785.1	0	NA	NA	NA	NA	NA	MvD
AMEX60DDU001036786.1	0	NA	NA	NA	NA	NA	MvD
AMEX60DDU001036788.1	0	NA	NA	NA	NA	NA	MvD
LOC115460730 [nr]|AMEX60DDU001036789.1	0	NA	NA	NA	NA	NA	MvD
AMEX60DDU001036791.1	0	NA	NA	NA	NA	NA	MvD
AMEX60DDU001036792.1	0	NA	NA	NA	NA	NA	MvD
LOC112435902 [nr]|AMEX60DDU001036793.1	0	NA	NA	NA	NA	NA	MvD
LOC115825445 [nr]|AMEX60DDU001036794.1	0	NA	NA	NA	NA	NA	MvD
LOC115469655 [nr]|HARBI1 [hs]|AMEX60DDU001036796.1	0	NA	NA	NA	NA	NA	MvD
AMEX60DDU001036798.1	0	NA	NA	NA	NA	NA	MvD
UY3_18195 [nr]|AMEX60DDU001036799.1	0	NA	NA	NA	NA	NA	MvD
AMEX60DDU001036800.1	0	NA	NA	NA	NA	NA	MvD
AMEX60DDU001036801.3	0	NA	NA	NA	NA	NA	MvD
AMEX60DDU001036802.1	0	NA	NA	NA	NA	NA	MvD
AMEX60DDU001036803.1	0	NA	NA	NA	NA	NA	MvD
AMEX60DDU001036804.1	0	NA	NA	NA	NA	NA	MvD
PTPRA|AMEX60DDU001036806.1	0	NA	NA	NA	NA	NA	MvD
DPX16_1217 [nr]|AMEX60DDU001036808.1	0	NA	NA	NA	NA	NA	MvD
AMEX60DDU001036809.1	0	NA	NA	NA	NA	NA	MvD
MRPS36|AMEX60DDU001036810.1	0	NA	NA	NA	NA	NA	MvD
AMEX60DDU001036811.1	0	NA	NA	NA	NA	NA	MvD
AMEX60DDU001036812.1	0	NA	NA	NA	NA	NA	MvD
AMEX60DDU001036814.1	0	NA	NA	NA	NA	NA	MvD
AMEX60DDU001036815.1	0	NA	NA	NA	NA	NA	MvD
AMEX60DDU001036816.1	0	NA	NA	NA	NA	NA	MvD
AMEX60DDU001036817.1	0	NA	NA	NA	NA	NA	MvD
LOC496091 [nr]|RTL1 [hs]|AMEX60DDU001036818.1	0	NA	NA	NA	NA	NA	MvD
AMEX60DDU001036819.1	0	NA	NA	NA	NA	NA	MvD
AMEX60DDU001036820.1	0	NA	NA	NA	NA	NA	MvD
AMEX60DDU001036822.1	0	NA	NA	NA	NA	NA	MvD
AMEX60DDU001036823.1	0	NA	NA	NA	NA	NA	MvD
LOC115090287 [nr]|AMEX60DDU001036824.2	0	NA	NA	NA	NA	NA	MvD
LOC112547415 [nr]|AMEX60DDU001036825.1	0	NA	NA	NA	NA	NA	MvD
AMEX60DDU001036826.1	0	NA	NA	NA	NA	NA	MvD
LOC112543511 [nr]|AMEX60DDU001036827.1	0	NA	NA	NA	NA	NA	MvD
BBS9|AMEX60DDU001036828.1	0	NA	NA	NA	NA	NA	MvD
AMEX60DDU001036829.1	0	NA	NA	NA	NA	NA	MvD
D4764_14G0002920 [nr]|AMEX60DDU001036830.1	0	NA	NA	NA	NA	NA	MvD
LOC107575093 [nr]|AMEX60DDU001036831.1	0	NA	NA	NA	NA	NA	MvD
AMEX60DDU001036832.1	0	NA	NA	NA	NA	NA	MvD
AMEX60DDU001036833.1	0	NA	NA	NA	NA	NA	MvD
AMEX60DDU001036834.1	0	NA	NA	NA	NA	NA	MvD
CNTD2 [nr]|CCNP [hs]|AMEX60DDU001036835.1	0	NA	NA	NA	NA	NA	MvD
GSONMT00055939001 [nr]|AMEX60DDU001036836.1	0	NA	NA	NA	NA	NA	MvD
AMEX60DDU001036837.1	0	NA	NA	NA	NA	NA	MvD
AMEX60DDU001036838.1	0	NA	NA	NA	NA	NA	MvD
AMEX60DDU001036839.1	0	NA	NA	NA	NA	NA	MvD
LOC111190061 [nr]|AMEX60DDU001036840.1	0	NA	NA	NA	NA	NA	MvD
AMEX60DDU001036842.1	0	NA	NA	NA	NA	NA	MvD
AMEX60DDU001036843.1	0	NA	NA	NA	NA	NA	MvD
|AMEX60DDU001036844.1	0	NA	NA	NA	NA	NA	MvD
AMEX60DDU001036845.1	0	NA	NA	NA	NA	NA	MvD
|AMEX60DDU001036846.1	0	NA	NA	NA	NA	NA	MvD
AB205_0017970 [nr]|LOC340211 [hs]|AMEX60DDU001036847.1	0	NA	NA	NA	NA	NA	MvD
LOC102461666 [nr]|AMEX60DDU001036848.1	0	NA	NA	NA	NA	NA	MvD
AMEX60DDU001036849.1	0	NA	NA	NA	NA	NA	MvD
AMEX60DDU001036850.1	0	NA	NA	NA	NA	NA	MvD
LOC115399215 [nr]|AMEX60DDU001036852.1	0	NA	NA	NA	NA	NA	MvD
LOC114595149 [nr]|AMEX60DDU001036853.1	0	NA	NA	NA	NA	NA	MvD
LOC106702273 [nr]|ENV [hs]|AMEX60DDU001036855.2	0	NA	NA	NA	NA	NA	MvD
AMEX60DDU001036856.1	0	NA	NA	NA	NA	NA	MvD
AMEX60DDU001036858.1	0	NA	NA	NA	NA	NA	MvD
AMEX60DDU001036859.1	0	NA	NA	NA	NA	NA	MvD
AMEX60DDU001036860.1	0	NA	NA	NA	NA	NA	MvD
AMEX60DDU001036861.1	0	NA	NA	NA	NA	NA	MvD
LOC107111958 [nr]|AMEX60DDU001036862.1	0	NA	NA	NA	NA	NA	MvD
AMEX60DDU001036863.1	0	NA	NA	NA	NA	NA	MvD
LOC108785582 [nr]|AMEX60DDU001036865.1	0	NA	NA	NA	NA	NA	MvD
AMEX60DDU001036866.1	0	NA	NA	NA	NA	NA	MvD
AMEX60DDU001036869.1	0	NA	NA	NA	NA	NA	MvD
AMEX60DDU001036870.1	0	NA	NA	NA	NA	NA	MvD
LOC114595149 [nr]|AMEX60DDU001036871.1	0	NA	NA	NA	NA	NA	MvD
AMEX60DDU001036873.1	0	NA	NA	NA	NA	NA	MvD
AMEX60DDU001036875.1	0	NA	NA	NA	NA	NA	MvD
AMEX60DDU001036876.1	0	NA	NA	NA	NA	NA	MvD
AMEX60DDU001036877.1	0	NA	NA	NA	NA	NA	MvD
AMEX60DDU001036878.1	0	NA	NA	NA	NA	NA	MvD
AMEX60DDU001036879.1	0	NA	NA	NA	NA	NA	MvD
AMEX60DDU001036881.1	0	NA	NA	NA	NA	NA	MvD
AMEX60DDU001036882.1	0	NA	NA	NA	NA	NA	MvD
AMEX60DDU001036883.2	0	NA	NA	NA	NA	NA	MvD
AMEX60DDU001036884.1	0	NA	NA	NA	NA	NA	MvD
AMEX60DDU001036885.1	0	NA	NA	NA	NA	NA	MvD
AMEX60DDU001036886.1	0	NA	NA	NA	NA	NA	MvD
SLC15A4|AMEX60DDU001036887.1	0	NA	NA	NA	NA	NA	MvD
AMEX60DDU001036888.2	0	NA	NA	NA	NA	NA	MvD
AMEX60DDU001036889.1	0	NA	NA	NA	NA	NA	MvD
AMEX60DDU001036890.1	0	NA	NA	NA	NA	NA	MvD
AMEX60DDU001036891.1	0	NA	NA	NA	NA	NA	MvD
AMEX60DDU001036892.1	0	NA	NA	NA	NA	NA	MvD
AMEX60DDU001036893.1	0	NA	NA	NA	NA	NA	MvD
PARPI_0033309 [nr]|AMEX60DDU001036894.1	0	NA	NA	NA	NA	NA	MvD
AMEX60DDU001036895.1	0	NA	NA	NA	NA	NA	MvD
AMEX60DDU001036896.2	0	NA	NA	NA	NA	NA	MvD
AMEX60DDU001036897.1	0	NA	NA	NA	NA	NA	MvD
AMEX60DDU001036898.1	0	NA	NA	NA	NA	NA	MvD
LOC106705729 [nr]|AMEX60DDU001036899.1	0	NA	NA	NA	NA	NA	MvD
AMEX60DDU001036901.1	0	NA	NA	NA	NA	NA	MvD
AMEX60DDU001036902.1	0	NA	NA	NA	NA	NA	MvD
AMEX60DDU001036903.1	0	NA	NA	NA	NA	NA	MvD
AMEX60DDU001036904.1	0	NA	NA	NA	NA	NA	MvD
AMEX60DDU001036905.1	0	NA	NA	NA	NA	NA	MvD
AMEX60DDU001036906.1	0	NA	NA	NA	NA	NA	MvD
AMEX60DDU001036907.1	0	NA	NA	NA	NA	NA	MvD
AMEX60DDU001036908.1	0	NA	NA	NA	NA	NA	MvD
AMEX60DDU001036909.1	0	NA	NA	NA	NA	NA	MvD
AMEX60DDU001036910.1	0	NA	NA	NA	NA	NA	MvD
AMEX60DDU001036911.1	0	NA	NA	NA	NA	NA	MvD
AMEX60DDU001036912.1	0	NA	NA	NA	NA	NA	MvD
LOC115077427 [nr]|AMEX60DDU001036913.1	0	NA	NA	NA	NA	NA	MvD
AMEX60DDU001036914.1	0	NA	NA	NA	NA	NA	MvD
AMEX60DDU001036915.1	0	NA	NA	NA	NA	NA	MvD
AMEX60DDU001036916.1	0	NA	NA	NA	NA	NA	MvD
AMEX60DDU001036918.1	0	NA	NA	NA	NA	NA	MvD
AMEX60DDU001036919.1	0	NA	NA	NA	NA	NA	MvD
LOC102461666 [nr]|AMEX60DDU001036920.1	0	NA	NA	NA	NA	NA	MvD
AMEX60DDU001036921.1	0	NA	NA	NA	NA	NA	MvD
AMEX60DDU001036922.1	0	NA	NA	NA	NA	NA	MvD
AMEX60DDU001036923.1	0	NA	NA	NA	NA	NA	MvD
AMEX60DDU001036924.1	0	NA	NA	NA	NA	NA	MvD
AMEX60DDU001036925.1	0	NA	NA	NA	NA	NA	MvD
LOC102352108 [nr]|AMEX60DDU001036926.1	0	NA	NA	NA	NA	NA	MvD
AMEX60DDU001036928.1	0	NA	NA	NA	NA	NA	MvD
AMEX60DDU001036929.1	0	NA	NA	NA	NA	NA	MvD
LOC104072244 [nr]|ATRNL1 [hs]|AMEX60DDU001036930.1	0	NA	NA	NA	NA	NA	MvD
AMEX60DDU001036931.1	0	NA	NA	NA	NA	NA	MvD
AMEX60DDU001036932.1	0	NA	NA	NA	NA	NA	MvD
AMEX60DDU001036934.1	0	NA	NA	NA	NA	NA	MvD
AMEX60DDU001036937.1	0	NA	NA	NA	NA	NA	MvD
AMEX60DDU001036938.1	0	NA	NA	NA	NA	NA	MvD
AMEX60DDU001036940.1	0	NA	NA	NA	NA	NA	MvD
AMEX60DDU001036941.1	0	NA	NA	NA	NA	NA	MvD
AMEX60DDU001036944.1	0	NA	NA	NA	NA	NA	MvD
AMEX60DDU001036947.1	0	NA	NA	NA	NA	NA	MvD
LOC102461666 [nr]|AMEX60DDU001036948.1	0	NA	NA	NA	NA	NA	MvD
LOC115106004 [nr]|AMEX60DDU001036951.1	0	NA	NA	NA	NA	NA	MvD
AMEX60DDU001036952.1	0	NA	NA	NA	NA	NA	MvD
AMEX60DDU001036954.1	0	NA	NA	NA	NA	NA	MvD
AMEX60DDU001036955.1	0	NA	NA	NA	NA	NA	MvD
AMEX60DDU001036957.1	0	NA	NA	NA	NA	NA	MvD
AMEX60DDU001036960.1	0	NA	NA	NA	NA	NA	MvD
LOC113432497 [nr]|AMEX60DDU001036962.1	0	NA	NA	NA	NA	NA	MvD
XELAEV_18005991MG [nr]|AMEX60DDU001036963.1	0	NA	NA	NA	NA	NA	MvD
AMEX60DDU001036964.1	0	NA	NA	NA	NA	NA	MvD
AMEX60DDU001036965.1	0	NA	NA	NA	NA	NA	MvD
DMXL2|AMEX60DDU001036966.1	0	NA	NA	NA	NA	NA	MvD
LOC106732794 [nr]|AMEX60DDU001036968.16	0	NA	NA	NA	NA	NA	MvD
AMEX60DDU001036970.1	0	NA	NA	NA	NA	NA	MvD
AMEX60DDU001036973.1	0	NA	NA	NA	NA	NA	MvD
AMEX60DDU001036974.1	0	NA	NA	NA	NA	NA	MvD
AMEX60DDU001036975.1	0	NA	NA	NA	NA	NA	MvD
AMEX60DDU001036978.2	0	NA	NA	NA	NA	NA	MvD
AMEX60DDU001036979.1	0	NA	NA	NA	NA	NA	MvD
AMEX60DDU001036980.1	0	NA	NA	NA	NA	NA	MvD
AMEX60DDU001036981.1	0	NA	NA	NA	NA	NA	MvD
AMEX60DDU001036982.1	0	NA	NA	NA	NA	NA	MvD
AMEX60DDU001036983.1	0	NA	NA	NA	NA	NA	MvD
AMEX60DDU001036984.1	0	NA	NA	NA	NA	NA	MvD
AB205_0020800 [nr]|AMEX60DDU001036986.1	0	NA	NA	NA	NA	NA	MvD
N/A|AMEX60DDU001036988.1	0	NA	NA	NA	NA	NA	MvD
AMEX60DDU001036989.1	0	NA	NA	NA	NA	NA	MvD
AMEX60DDU001036990.1	0	NA	NA	NA	NA	NA	MvD
AMEX60DDU001036991.1	0	NA	NA	NA	NA	NA	MvD
LOC112543511 [nr]|AMEX60DDU001036992.2	0	NA	NA	NA	NA	NA	MvD
AMEX60DDU001036993.1	0	NA	NA	NA	NA	NA	MvD
AMEX60DDU001036994.1	0	NA	NA	NA	NA	NA	MvD
AMEX60DDU001036996.2	0	NA	NA	NA	NA	NA	MvD
AMEX60DDU001036997.1	0	NA	NA	NA	NA	NA	MvD
AMEX60DDU001036998.1	0	NA	NA	NA	NA	NA	MvD
AMEX60DDU001036999.2	0	NA	NA	NA	NA	NA	MvD
LOC496091 [nr]|RTL1 [hs]|AMEX60DDU001037000.1	0	NA	NA	NA	NA	NA	MvD
AMEX60DDU001037001.1	0	NA	NA	NA	NA	NA	MvD
AMEX60DDU001037002.2	0	NA	NA	NA	NA	NA	MvD
AMEX60DDU001037003.1	0	NA	NA	NA	NA	NA	MvD
AMEX60DDU001037005.2	0	NA	NA	NA	NA	NA	MvD
LOC111947684 [nr]|AMEX60DDU001037006.1	0	NA	NA	NA	NA	NA	MvD
|AMEX60DDU001037007.1	0	NA	NA	NA	NA	NA	MvD
AMEX60DDU001037008.1	0	NA	NA	NA	NA	NA	MvD
LOC112547415 [nr]|AMEX60DDU001037011.1	0	NA	NA	NA	NA	NA	MvD
LRRC8B|AMEX60DDU001037013.1	0	NA	NA	NA	NA	NA	MvD
AMEX60DDU001037014.1	0	NA	NA	NA	NA	NA	MvD
AMEX60DDU001037015.1	0	NA	NA	NA	NA	NA	MvD
AMEX60DDU001037017.1	0	NA	NA	NA	NA	NA	MvD
AMEX60DDU001037018.1	0	NA	NA	NA	NA	NA	MvD
AMEX60DDU001037019.1	0	NA	NA	NA	NA	NA	MvD
AMEX60DDU001037020.1	0	NA	NA	NA	NA	NA	MvD
AMEX60DDU001037021.1	0	NA	NA	NA	NA	NA	MvD
AMEX60DDU001037022.1	0	NA	NA	NA	NA	NA	MvD
AMEX60DDU001037025.1	0	NA	NA	NA	NA	NA	MvD
AMEX60DDU001037026.1	0	NA	NA	NA	NA	NA	MvD
AMEX60DDU001037028.1	0	NA	NA	NA	NA	NA	MvD
AMEX60DDU001037030.1	0	NA	NA	NA	NA	NA	MvD
AMEX60DDU001037031.2	0	NA	NA	NA	NA	NA	MvD
AMEX60DDU001037032.1	0	NA	NA	NA	NA	NA	MvD
AMEX60DDU001037033.1	0	NA	NA	NA	NA	NA	MvD
AMEX60DDU001037034.3	0	NA	NA	NA	NA	NA	MvD
AMEX60DDU001037038.1	0	NA	NA	NA	NA	NA	MvD
AMEX60DDU001037039.1	0	NA	NA	NA	NA	NA	MvD
AMEX60DDU001037040.1	0	NA	NA	NA	NA	NA	MvD
AMEX60DDU001037041.2	0	NA	NA	NA	NA	NA	MvD
AMEX60DDU001037042.1	0	NA	NA	NA	NA	NA	MvD
AMEX60DDU001037043.1	0	NA	NA	NA	NA	NA	MvD
LOC107396801 [nr]|AMEX60DDU001037044.1	0	NA	NA	NA	NA	NA	MvD
AMEX60DDU001037045.1	0	NA	NA	NA	NA	NA	MvD
AMEX60DDU001037046.1	0	NA	NA	NA	NA	NA	MvD
D4764_20G0003880 [nr]|AMEX60DDU001037047.1	0	NA	NA	NA	NA	NA	MvD
AMEX60DDU001037048.1	0	NA	NA	NA	NA	NA	MvD
AMEX60DDU001037049.1	0	NA	NA	NA	NA	NA	MvD
AMEX60DDU001037050.1	0	NA	NA	NA	NA	NA	MvD
AMEX60DDU001037051.1	0	NA	NA	NA	NA	NA	MvD
AMEX60DDU001037052.1	0	NA	NA	NA	NA	NA	MvD
AMEX60DDU001037053.1	0	NA	NA	NA	NA	NA	MvD
AMEX60DDU001037056.1	0	NA	NA	NA	NA	NA	MvD
LOC115553768 [nr]|AMEX60DDU001037057.1	0	NA	NA	NA	NA	NA	MvD
LOC108790910 [nr]|AMEX60DDU001037058.1	0	NA	NA	NA	NA	NA	MvD
AMEX60DDU001037059.1	0	NA	NA	NA	NA	NA	MvD
AMEX60DDU001037061.1	0	NA	NA	NA	NA	NA	MvD
AMEX60DDU001037063.1	0	NA	NA	NA	NA	NA	MvD
AMEX60DDU001037064.1	0	NA	NA	NA	NA	NA	MvD
AMEX60DDU001037066.1	0	NA	NA	NA	NA	NA	MvD
AMEX60DDU001037067.1	0	NA	NA	NA	NA	NA	MvD
AMEX60DDU001037068.1	0	NA	NA	NA	NA	NA	MvD
AMEX60DDU001037069.1	0	NA	NA	NA	NA	NA	MvD
AMEX60DDU001037070.1	0	NA	NA	NA	NA	NA	MvD
LOC109070583 [nr]|HARBI1 [hs]|AMEX60DDU001037074.1	0	NA	NA	NA	NA	NA	MvD
AMEX60DDU001037075.1	0	NA	NA	NA	NA	NA	MvD
AMEX60DDU001037078.1	0	NA	NA	NA	NA	NA	MvD
AMEX60DDU001037080.2	0	NA	NA	NA	NA	NA	MvD
AMEX60DDU001037081.1	0	NA	NA	NA	NA	NA	MvD
AMEX60DDU001037082.1	0	NA	NA	NA	NA	NA	MvD
AMEX60DDU001037084.1	0	NA	NA	NA	NA	NA	MvD
AMEX60DDU001037085.1	0	NA	NA	NA	NA	NA	MvD
AMEX60DDU001037086.1	0	NA	NA	NA	NA	NA	MvD
AMEX60DDU001037087.1	0	NA	NA	NA	NA	NA	MvD
AMEX60DDU001037089.1	0	NA	NA	NA	NA	NA	MvD
AMEX60DDU001037091.1	0	NA	NA	NA	NA	NA	MvD
AMEX60DDU001037092.1	0	NA	NA	NA	NA	NA	MvD
AMEX60DDU001037093.1	0	NA	NA	NA	NA	NA	MvD
AMEX60DDU001037094.1	0	NA	NA	NA	NA	NA	MvD
AMEX60DDU001037095.1	0	NA	NA	NA	NA	NA	MvD
AMEX60DDU001037096.1	0	NA	NA	NA	NA	NA	MvD
LOC114595149 [nr]|AMEX60DDU001037097.1	0	NA	NA	NA	NA	NA	MvD
AMEX60DDU001037098.1	0	NA	NA	NA	NA	NA	MvD
LOC116037199 [nr]|AMEX60DDU001037099.1	0	NA	NA	NA	NA	NA	MvD
AMEX60DDU001037100.1	0	NA	NA	NA	NA	NA	MvD
LOC112435902 [nr]|AMEX60DDU001037101.1	0	NA	NA	NA	NA	NA	MvD
LOC115094109 [nr]|AMEX60DDU001037102.1	0	NA	NA	NA	NA	NA	MvD
AMEX60DDU001037104.1	0	NA	NA	NA	NA	NA	MvD
N322_04041 [nr]|KIRREL3 [hs]|AMEX60DDU001037105.2	0	NA	NA	NA	NA	NA	MvD
LOC109110470 [nr]|AMEX60DDU001037106.1	0	NA	NA	NA	NA	NA	MvD
AMEX60DDU001037107.1	0	NA	NA	NA	NA	NA	MvD
AMEX60DDU001037108.1	0	NA	NA	NA	NA	NA	MvD
AMEX60DDU001037109.1	0	NA	NA	NA	NA	NA	MvD
AMEX60DDU001037110.1	0	NA	NA	NA	NA	NA	MvD
AMEX60DDU001037111.1	0	NA	NA	NA	NA	NA	MvD
SEAAT5B [nr]|AMEX60DDU001037112.1	0	NA	NA	NA	NA	NA	MvD
AMEX60DDU001037113.1	0	NA	NA	NA	NA	NA	MvD
LOC103278924 [nr]|AMEX60DDU001037114.1	0	NA	NA	NA	NA	NA	MvD
AMEX60DDU001037115.1	0	NA	NA	NA	NA	NA	MvD
AMEX60DDU001037116.1	0	NA	NA	NA	NA	NA	MvD
AMEX60DDU001037121.1	0	NA	NA	NA	NA	NA	MvD
AMEX60DDU001037122.1	0	NA	NA	NA	NA	NA	MvD
AMEX60DDU001037123.1	0	NA	NA	NA	NA	NA	MvD
AMEX60DDU001037125.2	0	NA	NA	NA	NA	NA	MvD
AMEX60DDU001037126.1	0	NA	NA	NA	NA	NA	MvD
AMEX60DDU001037127.1	0	NA	NA	NA	NA	NA	MvD
AMEX60DDU001037128.1	0	NA	NA	NA	NA	NA	MvD
AMEX60DDU001037129.1	0	NA	NA	NA	NA	NA	MvD
AMEX60DDU001037131.1	0	NA	NA	NA	NA	NA	MvD
ALS2|AMEX60DDU001037133.1	0	NA	NA	NA	NA	NA	MvD
AMEX60DDU001037134.1	0	NA	NA	NA	NA	NA	MvD
AMEX60DDU001037135.1	0	NA	NA	NA	NA	NA	MvD
AMEX60DDU001037136.1	0	NA	NA	NA	NA	NA	MvD
LOC108698892 [nr]|AMEX60DDU001037137.1	0	NA	NA	NA	NA	NA	MvD
AMEX60DDU001037138.1	0	NA	NA	NA	NA	NA	MvD
AMEX60DDU001037139.1	0	NA	NA	NA	NA	NA	MvD
AMEX60DDU001037140.1	0	NA	NA	NA	NA	NA	MvD
AMEX60DDU001037141.1	0	NA	NA	NA	NA	NA	MvD
AMEX60DDU001037142.1	0	NA	NA	NA	NA	NA	MvD
ROHU_001488 [nr]|AMEX60DDU001037143.1	0	NA	NA	NA	NA	NA	MvD
AMEX60DDU001037144.1	0	NA	NA	NA	NA	NA	MvD
LOC115374818 [nr]|AMEX60DDU001037145.1	0	NA	NA	NA	NA	NA	MvD
AMEX60DDU001037146.1	0	NA	NA	NA	NA	NA	MvD
AMEX60DDU001037147.1	0	NA	NA	NA	NA	NA	MvD
AMEX60DDU001037148.1	0	NA	NA	NA	NA	NA	MvD
AMEX60DDU001037149.1	0	NA	NA	NA	NA	NA	MvD
LOC113409400 [nr]|AMEX60DDU001037151.1	0	NA	NA	NA	NA	NA	MvD
AMEX60DDU001037152.1	0	NA	NA	NA	NA	NA	MvD
AMEX60DDU001037153.1	0	NA	NA	NA	NA	NA	MvD
LOC103306367 [nr]|AMEX60DDU001037154.1	0	NA	NA	NA	NA	NA	MvD
LOC106733090 [nr]|AMEX60DDU001037155.1	0	NA	NA	NA	NA	NA	MvD
AMEX60DDU001037156.1	0	NA	NA	NA	NA	NA	MvD
AMEX60DDU001037157.1	0	NA	NA	NA	NA	NA	MvD
AMEX60DDU001037160.1	0	NA	NA	NA	NA	NA	MvD
AMEX60DDU001037161.1	0	NA	NA	NA	NA	NA	MvD
LOC115470869 [nr]|AMEX60DDU001037162.2	0	NA	NA	NA	NA	NA	MvD
LOC115088534 [nr]|HARBI1 [hs]|AMEX60DDU001037163.2	0	NA	NA	NA	NA	NA	MvD
AMEX60DDU001037165.2	0	NA	NA	NA	NA	NA	MvD
AMEX60DDU001037166.1	0	NA	NA	NA	NA	NA	MvD
AMEX60DDU001037167.2	0	NA	NA	NA	NA	NA	MvD
AMEX60DDU001037168.2	0	NA	NA	NA	NA	NA	MvD
AMEX60DDU001037169.1	0	NA	NA	NA	NA	NA	MvD
AMEX60DDU001037171.1	0	NA	NA	NA	NA	NA	MvD
|AMEX60DDU001037172.1	0	NA	NA	NA	NA	NA	MvD
AMEX60DDU001037173.1	0	NA	NA	NA	NA	NA	MvD
LOC102461666 [nr]|AMEX60DDU001037174.1	0	NA	NA	NA	NA	NA	MvD
AMEX60DDU001037175.3	0	NA	NA	NA	NA	NA	MvD
AMEX60DDU001037176.1	0	NA	NA	NA	NA	NA	MvD
AMEX60DDU001037177.1	0	NA	NA	NA	NA	NA	MvD
AMEX60DDU001037178.1	0	NA	NA	NA	NA	NA	MvD
AMEX60DDU001037180.1	0	NA	NA	NA	NA	NA	MvD
NMS|AMEX60DDU001037181.3	0	NA	NA	NA	NA	NA	MvD
AMEX60DDU001037182.1	0	NA	NA	NA	NA	NA	MvD
AMEX60DDU001037183.1	0	NA	NA	NA	NA	NA	MvD
LOC114644516 [nr]|NEK1 [hs]|AMEX60DDU001037184.1	0	NA	NA	NA	NA	NA	MvD
AMEX60DDU001037185.1	0	NA	NA	NA	NA	NA	MvD
ROHU_010238 [nr]|AMEX60DDU001037186.1	0	NA	NA	NA	NA	NA	MvD
AMEX60DDU001037187.1	0	NA	NA	NA	NA	NA	MvD
AMEX60DDU001037188.1	0	NA	NA	NA	NA	NA	MvD
AMEX60DDU001037189.1	0	NA	NA	NA	NA	NA	MvD
AMEX60DDU001037190.1	0	NA	NA	NA	NA	NA	MvD
AMEX60DDU001037192.6	0	NA	NA	NA	NA	NA	MvD
AMEX60DDU001037194.1	0	NA	NA	NA	NA	NA	MvD
AMEX60DDU001037195.1	0	NA	NA	NA	NA	NA	MvD
AMEX60DDU001037196.1	0	NA	NA	NA	NA	NA	MvD
AMEX60DDU001037197.1	0	NA	NA	NA	NA	NA	MvD
AMEX60DDU001037199.2	0	NA	NA	NA	NA	NA	MvD
AMEX60DDU001037200.3	0	NA	NA	NA	NA	NA	MvD
AMEX60DDU001037201.1	0	NA	NA	NA	NA	NA	MvD
AMEX60DDU001037202.1	0	NA	NA	NA	NA	NA	MvD
AMEX60DDU001037203.1	0	NA	NA	NA	NA	NA	MvD
|AMEX60DDU001037204.1	0	NA	NA	NA	NA	NA	MvD
AMEX60DDU001037205.1	0	NA	NA	NA	NA	NA	MvD
AMEX60DDU001037206.1	0	NA	NA	NA	NA	NA	MvD
LOC114430585 [nr]|AMEX60DDU001037207.1	0	NA	NA	NA	NA	NA	MvD
MDA_GLEAN10011290 [nr]|AMEX60DDU001037209.1	0	NA	NA	NA	NA	NA	MvD
AMEX60DDU001037210.1	0	NA	NA	NA	NA	NA	MvD
TREES_T100019269 [nr]|AMEX60DDU001037211.10	0	NA	NA	NA	NA	NA	MvD
AMEX60DDU001037213.1	0	NA	NA	NA	NA	NA	MvD
AMEX60DDU001037214.1	0	NA	NA	NA	NA	NA	MvD
AMEX60DDU001037215.1	0	NA	NA	NA	NA	NA	MvD
AMEX60DDU001037216.1	0	NA	NA	NA	NA	NA	MvD
AMEX60DDU001037222.1	0	NA	NA	NA	NA	NA	MvD
LOC111559200 [nr]|AMEX60DDU001037223.1	0	NA	NA	NA	NA	NA	MvD
AMEX60DDU001037224.1	0	NA	NA	NA	NA	NA	MvD
XELAEV_18000510MG [nr]|AMEX60DDU001037225.1	0	NA	NA	NA	NA	NA	MvD
AMEX60DDU001037226.1	0	NA	NA	NA	NA	NA	MvD
AMEX60DDU001037227.1	0	NA	NA	NA	NA	NA	MvD
LOC109085450 [nr]|AMEX60DDU001037228.1	0	NA	NA	NA	NA	NA	MvD
AMEX60DDU001037231.1	0	NA	NA	NA	NA	NA	MvD
AMEX60DDU001037232.1	0	NA	NA	NA	NA	NA	MvD
AMEX60DDU001037233.1	0	NA	NA	NA	NA	NA	MvD
AMEX60DDU001037234.1	0	NA	NA	NA	NA	NA	MvD
AMEX60DDU001037235.1	0	NA	NA	NA	NA	NA	MvD
AMEX60DDU001037237.1	0	NA	NA	NA	NA	NA	MvD
AMEX60DDU001037238.1	0	NA	NA	NA	NA	NA	MvD
AMEX60DDU001037239.1	0	NA	NA	NA	NA	NA	MvD
HNRNPL|AMEX60DDU001037240.1	0	NA	NA	NA	NA	NA	MvD
AMEX60DDU001037241.1	0	NA	NA	NA	NA	NA	MvD
AMEX60DDU001037242.2	0	NA	NA	NA	NA	NA	MvD
AMEX60DDU001037243.1	0	NA	NA	NA	NA	NA	MvD
AMEX60DDU001037244.1	0	NA	NA	NA	NA	NA	MvD
AMEX60DDU001037245.1	0	NA	NA	NA	NA	NA	MvD
AMEX60DDU001037246.1	0	NA	NA	NA	NA	NA	MvD
AMEX60DDU001037247.1	0	NA	NA	NA	NA	NA	MvD
AMEX60DDU001037248.1	0	NA	NA	NA	NA	NA	MvD
AMEX60DDU001037249.1	0	NA	NA	NA	NA	NA	MvD
AMEX60DDU001037250.1	0	NA	NA	NA	NA	NA	MvD
AMEX60DDU001037251.1	0	NA	NA	NA	NA	NA	MvD
AMEX60DDU001037253.1	0	NA	NA	NA	NA	NA	MvD
AMEX60DDU001037254.1	0	NA	NA	NA	NA	NA	MvD
LOC115088534 [nr]|HARBI1 [hs]|AMEX60DDU001037255.1	0	NA	NA	NA	NA	NA	MvD
AMEX60DDU001037257.1	0	NA	NA	NA	NA	NA	MvD
AMEX60DDU001037258.2	0	NA	NA	NA	NA	NA	MvD
AMEX60DDU001037259.1	0	NA	NA	NA	NA	NA	MvD
AMEX60DDU001037260.1	0	NA	NA	NA	NA	NA	MvD
ORF2P [nr]|AMEX60DDU001037261.1	0	NA	NA	NA	NA	NA	MvD
AMEX60DDU001037263.1	0	NA	NA	NA	NA	NA	MvD
LOC103252816 [nr]|WDR7 [hs]|AMEX60DDU001037264.1	0	NA	NA	NA	NA	NA	MvD
AMEX60DDU001037265.2	0	NA	NA	NA	NA	NA	MvD
AMEX60DDU001037266.1	0	NA	NA	NA	NA	NA	MvD
AMEX60DDU001037267.1	0	NA	NA	NA	NA	NA	MvD
AMEX60DDU001037268.1	0	NA	NA	NA	NA	NA	MvD
AMEX60DDU001037269.1	0	NA	NA	NA	NA	NA	MvD
AMEX60DDU001037270.1	0	NA	NA	NA	NA	NA	MvD
AMEX60DDU001037272.1	0	NA	NA	NA	NA	NA	MvD
AMEX60DDU001037273.1	0	NA	NA	NA	NA	NA	MvD
AMEX60DDU001037275.1	0	NA	NA	NA	NA	NA	MvD
AMEX60DDU001037276.1	0	NA	NA	NA	NA	NA	MvD
AMEX60DDU001037277.1	0	NA	NA	NA	NA	NA	MvD
AMEX60DDU001037278.1	0	NA	NA	NA	NA	NA	MvD
AMEX60DDU001037279.1	0	NA	NA	NA	NA	NA	MvD
LOC107375903 [nr]|AMEX60DDU001037281.1	0	NA	NA	NA	NA	NA	MvD
AMEX60DDU001037282.1	0	NA	NA	NA	NA	NA	MvD
AMEX60DDU001037284.2	0	NA	NA	NA	NA	NA	MvD
AMEX60DDU001037285.1	0	NA	NA	NA	NA	NA	MvD
AMEX60DDU001037286.1	0	NA	NA	NA	NA	NA	MvD
AMEX60DDU001037287.1	0	NA	NA	NA	NA	NA	MvD
AMEX60DDU001037288.3	0	NA	NA	NA	NA	NA	MvD
AMEX60DDU001037289.1	0	NA	NA	NA	NA	NA	MvD
AMEX60DDU001037291.1	0	NA	NA	NA	NA	NA	MvD
AMEX60DDU001037292.1	0	NA	NA	NA	NA	NA	MvD
AMEX60DDU001037293.1	0	NA	NA	NA	NA	NA	MvD
XELAEV_18016860MG [nr]|AMEX60DDU001037294.1	0	NA	NA	NA	NA	NA	MvD
LOC108783928 [nr]|AMEX60DDU001037296.1	0	NA	NA	NA	NA	NA	MvD
AMEX60DDU001037297.1	0	NA	NA	NA	NA	NA	MvD
AMEX60DDU001037298.4	0	NA	NA	NA	NA	NA	MvD
AMEX60DDU001037299.1	0	NA	NA	NA	NA	NA	MvD
AMEX60DDU001037300.1	0	NA	NA	NA	NA	NA	MvD
AMEX60DDU001037302.1	0	NA	NA	NA	NA	NA	MvD
AMEX60DDU001037304.1	0	NA	NA	NA	NA	NA	MvD
AMEX60DDU001037305.1	0	NA	NA	NA	NA	NA	MvD
AMEX60DDU001037306.2	0	NA	NA	NA	NA	NA	MvD
AMEX60DDU001037307.1	0	NA	NA	NA	NA	NA	MvD
AMEX60DDU001037308.1	0	NA	NA	NA	NA	NA	MvD
AMEX60DDU001037309.1	0	NA	NA	NA	NA	NA	MvD
AMEX60DDU001037310.1	0	NA	NA	NA	NA	NA	MvD
AMEX60DDU001037311.1	0	NA	NA	NA	NA	NA	MvD
|AMEX60DDU001037313.1	0	NA	NA	NA	NA	NA	MvD
AMEX60DDU001037314.1	0	NA	NA	NA	NA	NA	MvD
LOC113659976 [nr]|AMEX60DDU001037315.1	0	NA	NA	NA	NA	NA	MvD
AMEX60DDU001037316.1	0	NA	NA	NA	NA	NA	MvD
AMEX60DDU001037317.1	0	NA	NA	NA	NA	NA	MvD
LOC108784099 [nr]|HARBI1 [hs]|AMEX60DDU001037318.1	0	NA	NA	NA	NA	NA	MvD
AMEX60DDU001037319.1	0	NA	NA	NA	NA	NA	MvD
AMEX60DDU001037320.1	0	NA	NA	NA	NA	NA	MvD
AMEX60DDU001037321.1	0	NA	NA	NA	NA	NA	MvD
AMEX60DDU001037322.1	0	NA	NA	NA	NA	NA	MvD
LOC115372353 [nr]|AMEX60DDU001037323.1	0	NA	NA	NA	NA	NA	MvD
AMEX60DDU001037324.1	0	NA	NA	NA	NA	NA	MvD
LOC111606787 [nr]|ENV [hs]|AMEX60DDU001037325.1	0	NA	NA	NA	NA	NA	MvD
AMEX60DDU001037326.1	0	NA	NA	NA	NA	NA	MvD
AMEX60DDU001037327.2	0	NA	NA	NA	NA	NA	MvD
LOC102444972 [nr]|AMEX60DDU001037330.1	0	NA	NA	NA	NA	NA	MvD
DNAH10|AMEX60DDU001037331.1	0	NA	NA	NA	NA	NA	MvD
AMEX60DDU001037332.1	0	NA	NA	NA	NA	NA	MvD
LOC103394718 [nr]|AMEX60DDU001037333.1	0	NA	NA	NA	NA	NA	MvD
LOC107382430 [nr]|AMEX60DDU001037334.1	0	NA	NA	NA	NA	NA	MvD
AMEX60DDU001037335.1	0	NA	NA	NA	NA	NA	MvD
AMEX60DDU001037336.1	0	NA	NA	NA	NA	NA	MvD
AMEX60DDU001037338.1	0	NA	NA	NA	NA	NA	MvD
AMEX60DDU001037339.1	0	NA	NA	NA	NA	NA	MvD
AMEX60DDU001037340.1	0	NA	NA	NA	NA	NA	MvD
AMEX60DDU001037341.1	0	NA	NA	NA	NA	NA	MvD
LOC115100255 [nr]|AMEX60DDU001037342.1	0	NA	NA	NA	NA	NA	MvD
LOC115099594 [nr]|AMEX60DDU001037343.1	0	NA	NA	NA	NA	NA	MvD
LOC115097463 [nr]|AMEX60DDU001037344.1	0	NA	NA	NA	NA	NA	MvD
AMEX60DDU001037345.1	0	NA	NA	NA	NA	NA	MvD
AMEX60DDU001037347.1	0	NA	NA	NA	NA	NA	MvD
AMEX60DDU001037348.1	0	NA	NA	NA	NA	NA	MvD
LOC102361187 [nr]|AMEX60DDU001037349.1	0	NA	NA	NA	NA	NA	MvD
XELAEV_18029838MG [nr]|AMEX60DDU001037350.1	0	NA	NA	NA	NA	NA	MvD
LOC113997443 [nr]|AMEX60DDU001037351.1	0	NA	NA	NA	NA	NA	MvD
GSONMT00047382001 [nr]|AMEX60DDU001037352.1	0	NA	NA	NA	NA	NA	MvD
AMEX60DDU001037353.1	0	NA	NA	NA	NA	NA	MvD
AMEX60DDU001037354.1	0	NA	NA	NA	NA	NA	MvD
AMEX60DDU001037355.1	0	NA	NA	NA	NA	NA	MvD
AMEX60DDU001037356.1	0	NA	NA	NA	NA	NA	MvD
PARPI_0017348 [nr]|AMEX60DDU001037359.1	0	NA	NA	NA	NA	NA	MvD
AMEX60DDU001037360.1	0	NA	NA	NA	NA	NA	MvD
LOC101944505 [nr]|AMEX60DDU001037361.1	0	NA	NA	NA	NA	NA	MvD
AMEX60DDU001037362.1	0	NA	NA	NA	NA	NA	MvD
AMEX60DDU001037363.1	0	NA	NA	NA	NA	NA	MvD
AMEX60DDU001037364.1	0	NA	NA	NA	NA	NA	MvD
AMEX60DDU001037365.1	0	NA	NA	NA	NA	NA	MvD
AMEX60DDU001037367.1	0	NA	NA	NA	NA	NA	MvD
LOC103278924 [nr]|AMEX60DDU001037368.1	0	NA	NA	NA	NA	NA	MvD
AMEX60DDU001037369.1	0	NA	NA	NA	NA	NA	MvD
AMEX60DDU001037370.1	0	NA	NA	NA	NA	NA	MvD
SLC9A7|AMEX60DDU001037371.1	0	NA	NA	NA	NA	NA	MvD
LOC111946802 [nr]|LOC105373926 [hs]|AMEX60DDU001037372.1	0	NA	NA	NA	NA	NA	MvD
AMEX60DDU001037373.1	0	NA	NA	NA	NA	NA	MvD
AMEX60DDU001037376.1	0	NA	NA	NA	NA	NA	MvD
POLR1A|AMEX60DDU001037378.1	0	NA	NA	NA	NA	NA	MvD
AMEX60DDU001037379.2	0	NA	NA	NA	NA	NA	MvD
AMEX60DDU001037380.1	0	NA	NA	NA	NA	NA	MvD
LOC102461666 [nr]|AMEX60DDU001037381.1	0	NA	NA	NA	NA	NA	MvD
LOC112547415 [nr]|AMEX60DDU001037382.1	0	NA	NA	NA	NA	NA	MvD
AMEX60DDU001037383.1	0	NA	NA	NA	NA	NA	MvD
AMEX60DDU001037388.1	0	NA	NA	NA	NA	NA	MvD
AMEX60DDU001037389.1	0	NA	NA	NA	NA	NA	MvD
EXOSC10.L [nr]|EXOSC10 [hs]|AMEX60DDU001037390.1	0	NA	NA	NA	NA	NA	MvD
AMEX60DDU001037391.1	0	NA	NA	NA	NA	NA	MvD
AMEX60DDU001037392.1	0	NA	NA	NA	NA	NA	MvD
AMEX60DDU001037394.1	0	NA	NA	NA	NA	NA	MvD
AMEX60DDU001037396.1	0	NA	NA	NA	NA	NA	MvD
AMEX60DDU001037399.1	0	NA	NA	NA	NA	NA	MvD
AMEX60DDU001037400.1	0	NA	NA	NA	NA	NA	MvD
AMEX60DDU001037401.1	0	NA	NA	NA	NA	NA	MvD
AMEX60DDU001037402.1	0	NA	NA	NA	NA	NA	MvD
AMEX60DDU001037404.1	0	NA	NA	NA	NA	NA	MvD
AMEX60DDU001037406.3	0	NA	NA	NA	NA	NA	MvD
AMEX60DDU001037408.1	0	NA	NA	NA	NA	NA	MvD
AMEX60DDU001037409.1	0	NA	NA	NA	NA	NA	MvD
LOC113078534 [nr]|LOC105373926 [hs]|AMEX60DDU001037410.1	0	NA	NA	NA	NA	NA	MvD
ELP1|AMEX60DDU001037411.1	0	NA	NA	NA	NA	NA	MvD
AMEX60DDU001037412.1	0	NA	NA	NA	NA	NA	MvD
AMEX60DDU001037413.1	0	NA	NA	NA	NA	NA	MvD
AMEX60DDU001037414.1	0	NA	NA	NA	NA	NA	MvD
AMEX60DDU001037415.1	0	NA	NA	NA	NA	NA	MvD
ADAMTS3 [hs]|AMEX60DDU001037417.2	0	NA	NA	NA	NA	NA	MvD
AMEX60DDU001037418.1	0	NA	NA	NA	NA	NA	MvD
AMEX60DDU001037419.1	0	NA	NA	NA	NA	NA	MvD
AMEX60DDU001037421.1	0	NA	NA	NA	NA	NA	MvD
AMEX60DDU001037422.1	0	NA	NA	NA	NA	NA	MvD
AMEX60DDU001037424.1	0	NA	NA	NA	NA	NA	MvD
AMEX60DDU001037425.1	0	NA	NA	NA	NA	NA	MvD
AMEX60DDU001037426.1	0	NA	NA	NA	NA	NA	MvD
LOC102374298 [nr]|RIPK2 [hs]|AMEX60DDU001037427.1	0	NA	NA	NA	NA	NA	MvD
AMEX60DDU001037428.1	0	NA	NA	NA	NA	NA	MvD
AMEX60DDU001037429.1	0	NA	NA	NA	NA	NA	MvD
AMEX60DDU001037430.1	0	NA	NA	NA	NA	NA	MvD
LOC108703992 [nr]|AMEX60DDU001037431.1	0	NA	NA	NA	NA	NA	MvD
LOC111946802 [nr]|LOC105373926 [hs]|AMEX60DDU001037432.1	0	NA	NA	NA	NA	NA	MvD
AMEX60DDU001037433.1	0	NA	NA	NA	NA	NA	MvD
ROHU_019343 [nr]|ENV [hs]|AMEX60DDU001037434.1	0	NA	NA	NA	NA	NA	MvD
AMEX60DDU001037435.1	0	NA	NA	NA	NA	NA	MvD
AMEX60DDU001037436.1	0	NA	NA	NA	NA	NA	MvD
AMEX60DDU001037437.1	0	NA	NA	NA	NA	NA	MvD
AMEX60DDU001037438.1	0	NA	NA	NA	NA	NA	MvD
AMEX60DDU001037439.1	0	NA	NA	NA	NA	NA	MvD
AMEX60DDU001037440.1	0	NA	NA	NA	NA	NA	MvD
AMEX60DDU001037442.1	0	NA	NA	NA	NA	NA	MvD
AMEX60DDU001037443.2	0	NA	NA	NA	NA	NA	MvD
AMEX60DDU001037444.1	0	NA	NA	NA	NA	NA	MvD
AMEX60DDU001037445.1	0	NA	NA	NA	NA	NA	MvD
AMEX60DDU001037446.1	0	NA	NA	NA	NA	NA	MvD
LOC112844208 [nr]|AMEX60DDU001037447.1	0	NA	NA	NA	NA	NA	MvD
AMEX60DDU001037448.1	0	NA	NA	NA	NA	NA	MvD
AMEX60DDU001037449.1	0	NA	NA	NA	NA	NA	MvD
AMEX60DDU001037450.1	0	NA	NA	NA	NA	NA	MvD
AMEX60DDU001037451.1	0	NA	NA	NA	NA	NA	MvD
AMEX60DDU001037452.1	0	NA	NA	NA	NA	NA	MvD
AMEX60DDU001037453.1	0	NA	NA	NA	NA	NA	MvD
AMEX60DDU001037455.1	0	NA	NA	NA	NA	NA	MvD
AMEX60DDU001037456.1	0	NA	NA	NA	NA	NA	MvD
AMEX60DDU001037458.1	0	NA	NA	NA	NA	NA	MvD
BBIP1 [nr]|AMEX60DDU001037459.1	0	NA	NA	NA	NA	NA	MvD
PARPI_0014780 [nr]|AMEX60DDU001037463.1	0	NA	NA	NA	NA	NA	MvD
AMEX60DDU001037464.1	0	NA	NA	NA	NA	NA	MvD
AMEX60DDU001037465.1	0	NA	NA	NA	NA	NA	MvD
|AMEX60DDU001037466.1	0	NA	NA	NA	NA	NA	MvD
AMEX60DDU001037467.1	0	NA	NA	NA	NA	NA	MvD
UY3_00081 [nr]|AMEX60DDU001037468.1	0	NA	NA	NA	NA	NA	MvD
LOC112547415 [nr]|AMEX60DDU001037469.1	0	NA	NA	NA	NA	NA	MvD
AMEX60DDU001037471.1	0	NA	NA	NA	NA	NA	MvD
AMEX60DDU001037472.1	0	NA	NA	NA	NA	NA	MvD
AMEX60DDU001037473.1	0	NA	NA	NA	NA	NA	MvD
AMEX60DDU001037474.1	0	NA	NA	NA	NA	NA	MvD
AMEX60DDU001037475.1	0	NA	NA	NA	NA	NA	MvD
LOC115469652 [nr]|AMEX60DDU001037476.1	0	NA	NA	NA	NA	NA	MvD
AMEX60DDU001037478.1	0	NA	NA	NA	NA	NA	MvD
AMEX60DDU001037479.1	0	NA	NA	NA	NA	NA	MvD
AMEX60DDU001037480.1	0	NA	NA	NA	NA	NA	MvD
LOC108698892 [nr]|NYNRIN [hs]|AMEX60DDU001037481.1	0	NA	NA	NA	NA	NA	MvD
AMEX60DDU001037483.1	0	NA	NA	NA	NA	NA	MvD
AMEX60DDU001037484.1	0	NA	NA	NA	NA	NA	MvD
AMEX60DDU001037487.1	0	NA	NA	NA	NA	NA	MvD
LOC106703295 [nr]|AMEX60DDU001037488.1	0	NA	NA	NA	NA	NA	MvD
AMEX60DDU001037489.1	0	NA	NA	NA	NA	NA	MvD
LOC109202625 [nr]|AMEX60DDU001037490.1	0	NA	NA	NA	NA	NA	MvD
LOC115579713 [nr]|AMEX60DDU001037491.1	0	NA	NA	NA	NA	NA	MvD
UY3_09865 [nr]|AMEX60DDU001037492.1	0	NA	NA	NA	NA	NA	MvD
LOC112543511 [nr]|AMEX60DDU001037493.1	0	NA	NA	NA	NA	NA	MvD
AMEX60DDU001037497.1	0	NA	NA	NA	NA	NA	MvD
AMEX60DDU001037498.1	0	NA	NA	NA	NA	NA	MvD
AMEX60DDU001037499.1	0	NA	NA	NA	NA	NA	MvD
AMEX60DDU001037500.1	0	NA	NA	NA	NA	NA	MvD
AMEX60DDU001037501.1	0	NA	NA	NA	NA	NA	MvD
LOC110438797 [nr]|AMEX60DDU001037502.1	0	NA	NA	NA	NA	NA	MvD
LOC111946802 [nr]|AMEX60DDU001037503.1	0	NA	NA	NA	NA	NA	MvD
LOC115472519 [nr]|AMEX60DDU001037504.1	0	NA	NA	NA	NA	NA	MvD
AMEX60DDU001037507.1	0	NA	NA	NA	NA	NA	MvD
AMEX60DDU001037508.1	0	NA	NA	NA	NA	NA	MvD
LOC112151066 [nr]|AMEX60DDU001037510.1	0	NA	NA	NA	NA	NA	MvD
LOC103164789 [nr]|AMEX60DDU001037511.1	0	NA	NA	NA	NA	NA	MvD
AMEX60DDU001037512.1	0	NA	NA	NA	NA	NA	MvD
AMEX60DDU001037513.1	0	NA	NA	NA	NA	NA	MvD
AMEX60DDU001037514.1	0	NA	NA	NA	NA	NA	MvD
LOC108697122 [nr]|AMEX60DDU001037515.1	0	NA	NA	NA	NA	NA	MvD
AMEX60DDU001037516.1	0	NA	NA	NA	NA	NA	MvD
AMEX60DDU001037517.1	0	NA	NA	NA	NA	NA	MvD
AMEX60DDU001037518.1	0	NA	NA	NA	NA	NA	MvD
|AMEX60DDU001037519.1	0	NA	NA	NA	NA	NA	MvD
AMEX60DDU001037520.1	0	NA	NA	NA	NA	NA	MvD
AMEX60DDU001037521.1	0	NA	NA	NA	NA	NA	MvD
AMEX60DDU001037522.1	0	NA	NA	NA	NA	NA	MvD
AMEX60DDU001037523.1	0	NA	NA	NA	NA	NA	MvD
AMEX60DDU001037524.1	0	NA	NA	NA	NA	NA	MvD
AMEX60DDU001037525.1	0	NA	NA	NA	NA	NA	MvD
DPX16_13477 [nr]|AMEX60DDU001037526.1	0	NA	NA	NA	NA	NA	MvD
AMEX60DDU001037528.1	0	NA	NA	NA	NA	NA	MvD
PARPI_0009967 [nr]|AMEX60DDU001037529.1	0	NA	NA	NA	NA	NA	MvD
AMEX60DDU001037530.1	0	NA	NA	NA	NA	NA	MvD
LOC102461666 [nr]|AMEX60DDU001037531.1	0	NA	NA	NA	NA	NA	MvD
AMEX60DDU001037532.2	0	NA	NA	NA	NA	NA	MvD
AMEX60DDU001037533.1	0	NA	NA	NA	NA	NA	MvD
AMEX60DDU001037534.1	0	NA	NA	NA	NA	NA	MvD
AMEX60DDU001037535.1	0	NA	NA	NA	NA	NA	MvD
LOC107982642 [nr]|AMEX60DDU001037536.1	0	NA	NA	NA	NA	NA	MvD
LOC107982642 [nr]|AMEX60DDU001037538.1	0	NA	NA	NA	NA	NA	MvD
LOC112545658 [nr]|AMEX60DDU001037539.1	0	NA	NA	NA	NA	NA	MvD
AMEX60DDU001037540.1	0	NA	NA	NA	NA	NA	MvD
AMEX60DDU001037541.1	0	NA	NA	NA	NA	NA	MvD
AMEX60DDU001037542.1	0	NA	NA	NA	NA	NA	MvD
AMEX60DDU001037544.1	0	NA	NA	NA	NA	NA	MvD
AMEX60DDU001037545.1	0	NA	NA	NA	NA	NA	MvD
AMEX60DDU001037546.1	0	NA	NA	NA	NA	NA	MvD
AMEX60DDU001037547.1	0	NA	NA	NA	NA	NA	MvD
H355_006459 [nr]|PLCG1 [hs]|AMEX60DDU001037548.1	0	NA	NA	NA	NA	NA	MvD
LOC101942723 [nr]|AMEX60DDU001037549.1	0	NA	NA	NA	NA	NA	MvD
AMEX60DDU001037550.1	0	NA	NA	NA	NA	NA	MvD
AMEX60DDU001037554.1	0	NA	NA	NA	NA	NA	MvD
AMEX60DDU001037555.1	0	NA	NA	NA	NA	NA	MvD
AMEX60DDU001037556.2	0	NA	NA	NA	NA	NA	MvD
AMEX60DDU001037557.1	0	NA	NA	NA	NA	NA	MvD
AMEX60DDU001037558.1	0	NA	NA	NA	NA	NA	MvD
LOC115079651 [nr]|ADRA2A [hs]|AMEX60DDU001037559.6	0	NA	NA	NA	NA	NA	MvD
LOC115079651 [nr]|ADRA2A [hs]|AMEX60DDU001037560.4	0	NA	NA	NA	NA	NA	MvD
AMEX60DDU001037561.1	0	NA	NA	NA	NA	NA	MvD
BBIP1 [nr]|KIAA1702 [hs]|AMEX60DDU001037562.1	0	NA	NA	NA	NA	NA	MvD
LOC115094109 [nr]|HARBI1 [hs]|AMEX60DDU001037563.1	0	NA	NA	NA	NA	NA	MvD
AMEX60DDU001037564.1	0	NA	NA	NA	NA	NA	MvD
VMD2 [nr]|AMEX60DDU001037566.1	0	NA	NA	NA	NA	NA	MvD
AMEX60DDU001037567.2	0	NA	NA	NA	NA	NA	MvD
AMEX60DDU001037568.2	0	NA	NA	NA	NA	NA	MvD
AMEX60DDU001037569.1	0	NA	NA	NA	NA	NA	MvD
AMEX60DDU001037570.1	0	NA	NA	NA	NA	NA	MvD
AMEX60DDU001037571.1	0	NA	NA	NA	NA	NA	MvD
AMEX60DDU001037572.1	0	NA	NA	NA	NA	NA	MvD
XELAEV_18000510MG [nr]|AMEX60DDU001037573.1	0	NA	NA	NA	NA	NA	MvD
NEDD1|AMEX60DDU001037574.1	0	NA	NA	NA	NA	NA	MvD
AMEX60DDU001037576.1	0	NA	NA	NA	NA	NA	MvD
AMEX60DDU001037577.1	0	NA	NA	NA	NA	NA	MvD
AMEX60DDU001037579.1	0	NA	NA	NA	NA	NA	MvD
PARPI_0017113 [nr]|AMEX60DDU001037581.1	0	NA	NA	NA	NA	NA	MvD
AMEX60DDU001037582.1	0	NA	NA	NA	NA	NA	MvD
AMEX60DDU001037584.1	0	NA	NA	NA	NA	NA	MvD
AMEX60DDU001037585.1	0	NA	NA	NA	NA	NA	MvD
AMEX60DDU001037588.3	0	NA	NA	NA	NA	NA	MvD
AMEX60DDU001037589.1	0	NA	NA	NA	NA	NA	MvD
AMEX60DDU001037590.1	0	NA	NA	NA	NA	NA	MvD
AMEX60DDU001037592.1	0	NA	NA	NA	NA	NA	MvD
AMEX60DDU001037593.1	0	NA	NA	NA	NA	NA	MvD
AMEX60DDU001037594.1	0	NA	NA	NA	NA	NA	MvD
AMEX60DDU001037595.1	0	NA	NA	NA	NA	NA	MvD
AMEX60DDU001037597.1	0	NA	NA	NA	NA	NA	MvD
AMEX60DDU001037598.1	0	NA	NA	NA	NA	NA	MvD
AMEX60DDU001037600.1	0	NA	NA	NA	NA	NA	MvD
AMEX60DDU001037601.1	0	NA	NA	NA	NA	NA	MvD
AMEX60DDU001037602.1	0	NA	NA	NA	NA	NA	MvD
AMEX60DDU001037604.1	0	NA	NA	NA	NA	NA	MvD
AMEX60DDU001037606.1	0	NA	NA	NA	NA	NA	MvD
AMEX60DDU001037607.2	0	NA	NA	NA	NA	NA	MvD
AMEX60DDU001037609.1	0	NA	NA	NA	NA	NA	MvD
AMEX60DDU001037610.1	0	NA	NA	NA	NA	NA	MvD
AMEX60DDU001037611.1	0	NA	NA	NA	NA	NA	MvD
AMEX60DDU001037612.1	0	NA	NA	NA	NA	NA	MvD
AMEX60DDU001037613.1	0	NA	NA	NA	NA	NA	MvD
AMEX60DDU001037614.1	0	NA	NA	NA	NA	NA	MvD
AMEX60DDU001037615.1	0	NA	NA	NA	NA	NA	MvD
AMEX60DDU001037616.1	0	NA	NA	NA	NA	NA	MvD
AMEX60DDU001037617.1	0	NA	NA	NA	NA	NA	MvD
AMEX60DDU001037618.1	0	NA	NA	NA	NA	NA	MvD
AMEX60DDU001037619.1	0	NA	NA	NA	NA	NA	MvD
CR1-3 [nr]|AMEX60DDU001037623.1	0	NA	NA	NA	NA	NA	MvD
AMEX60DDU001037624.1	0	NA	NA	NA	NA	NA	MvD
AMEX60DDU001037625.1	0	NA	NA	NA	NA	NA	MvD
AMEX60DDU001037626.1	0	NA	NA	NA	NA	NA	MvD
AMEX60DDU001037627.1	0	NA	NA	NA	NA	NA	MvD
D4764_13G0000250 [nr]|AMEX60DDU001037628.1	0	NA	NA	NA	NA	NA	MvD
AMEX60DDU001037629.1	0	NA	NA	NA	NA	NA	MvD
AMEX60DDU001037630.1	0	NA	NA	NA	NA	NA	MvD
AMEX60DDU001037633.1	0	NA	NA	NA	NA	NA	MvD
CRMP1|AMEX60DDU001037634.3	0	NA	NA	NA	NA	NA	MvD
AMEX60DDU001037635.1	0	NA	NA	NA	NA	NA	MvD
LOC112846876 [nr]|AMEX60DDU001037637.1	0	NA	NA	NA	NA	NA	MvD
AMEX60DDU001037638.1	0	NA	NA	NA	NA	NA	MvD
AMEX60DDU001037639.1	0	NA	NA	NA	NA	NA	MvD
N/A|AMEX60DDU001037640.1	0	NA	NA	NA	NA	NA	MvD
E1301_TTI005140 [nr]|AMEX60DDU001037641.1	0	NA	NA	NA	NA	NA	MvD
AMEX60DDU001037642.1	0	NA	NA	NA	NA	NA	MvD
AMEX60DDU001037643.1	0	NA	NA	NA	NA	NA	MvD
AMEX60DDU001037644.1	0	NA	NA	NA	NA	NA	MvD
AMEX60DDU001037645.1	0	NA	NA	NA	NA	NA	MvD
LOC102474665 [nr]|AMEX60DDU001037646.3	0	NA	NA	NA	NA	NA	MvD
LOC104951079 [nr]|AMEX60DDU001037647.1	0	NA	NA	NA	NA	NA	MvD
AMEX60DDU001037648.1	0	NA	NA	NA	NA	NA	MvD
LOC102345931 [nr]|AMEX60DDU001037649.1	0	NA	NA	NA	NA	NA	MvD
AMEX60DDU001037650.1	0	NA	NA	NA	NA	NA	MvD
AMEX60DDU001037651.1	0	NA	NA	NA	NA	NA	MvD
AMEX60DDU001037652.1	0	NA	NA	NA	NA	NA	MvD
AMEX60DDU001037653.1	0	NA	NA	NA	NA	NA	MvD
LOC102936177 [nr]|TRIM27 [hs]|AMEX60DDU001037654.1	0	NA	NA	NA	NA	NA	MvD
AMEX60DDU001037655.1	0	NA	NA	NA	NA	NA	MvD
AMEX60DDU001037656.1	0	NA	NA	NA	NA	NA	MvD
LOC102444972 [nr]|AMEX60DDU001037657.1	0	NA	NA	NA	NA	NA	MvD
AMEX60DDU001037658.1	0	NA	NA	NA	NA	NA	MvD
AMEX60DDU001037659.1	0	NA	NA	NA	NA	NA	MvD
AMEX60DDU001037660.1	0	NA	NA	NA	NA	NA	MvD
AMEX60DDU001037661.1	0	NA	NA	NA	NA	NA	MvD
LOC108698892 [nr]|AMEX60DDU001037662.1	0	NA	NA	NA	NA	NA	MvD
AMEX60DDU001037663.1	0	NA	NA	NA	NA	NA	MvD
AMEX60DDU001037664.1	0	NA	NA	NA	NA	NA	MvD
AMEX60DDU001037665.1	0	NA	NA	NA	NA	NA	MvD
AMEX60DDU001037666.1	0	NA	NA	NA	NA	NA	MvD
AMEX60DDU001037667.1	0	NA	NA	NA	NA	NA	MvD
AMEX60DDU001037669.1	0	NA	NA	NA	NA	NA	MvD
LOC102461666 [nr]|AMEX60DDU001037670.1	0	NA	NA	NA	NA	NA	MvD
AMEX60DDU001037671.1	0	NA	NA	NA	NA	NA	MvD
AMEX60DDU001037672.1	0	NA	NA	NA	NA	NA	MvD
AMEX60DDU001037673.1	0	NA	NA	NA	NA	NA	MvD
AMEX60DDU001037674.2	0	NA	NA	NA	NA	NA	MvD
AMEX60DDU001037675.1	0	NA	NA	NA	NA	NA	MvD
AMEX60DDU001037676.1	0	NA	NA	NA	NA	NA	MvD
AMEX60DDU001037677.1	0	NA	NA	NA	NA	NA	MvD
CACNG5|AMEX60DDU001037678.1	0	NA	NA	NA	NA	NA	MvD
LOC112543511 [nr]|AMEX60DDU001037681.1	0	NA	NA	NA	NA	NA	MvD
AMEX60DDU001037682.1	0	NA	NA	NA	NA	NA	MvD
AMEX60DDU001037683.1	0	NA	NA	NA	NA	NA	MvD
AMEX60DDU001037684.1	0	NA	NA	NA	NA	NA	MvD
AMEX60DDU001037685.1	0	NA	NA	NA	NA	NA	MvD
AMEX60DDU001037687.1	0	NA	NA	NA	NA	NA	MvD
CFAP221|AMEX60DDU001037688.1	0	NA	NA	NA	NA	NA	MvD
AMEX60DDU001037689.1	0	NA	NA	NA	NA	NA	MvD
AMEX60DDU001037690.1	0	NA	NA	NA	NA	NA	MvD
AMEX60DDU001037691.1	0	NA	NA	NA	NA	NA	MvD
AMEX60DDU001037692.1	0	NA	NA	NA	NA	NA	MvD
AMEX60DDU001037693.1	0	NA	NA	NA	NA	NA	MvD
AMEX60DDU001037694.1	0	NA	NA	NA	NA	NA	MvD
AMEX60DDU001037695.1	0	NA	NA	NA	NA	NA	MvD
AMEX60DDU001037698.1	0	NA	NA	NA	NA	NA	MvD
AMEX60DDU001037699.1	0	NA	NA	NA	NA	NA	MvD
AMEX60DDU001037700.1	0	NA	NA	NA	NA	NA	MvD
AMEX60DDU001037701.1	0	NA	NA	NA	NA	NA	MvD
AMEX60DDU001037703.1	0	NA	NA	NA	NA	NA	MvD
AMEX60DDU001037705.1	0	NA	NA	NA	NA	NA	MvD
AMEX60DDU001037706.1	0	NA	NA	NA	NA	NA	MvD
AMEX60DDU001037707.1	0	NA	NA	NA	NA	NA	MvD
AMEX60DDU001037708.1	0	NA	NA	NA	NA	NA	MvD
AMEX60DDU001037711.1	0	NA	NA	NA	NA	NA	MvD
LOC114636529 [nr]|ZNF182 [hs]|AMEX60DDU001037713.1	0	NA	NA	NA	NA	NA	MvD
AMEX60DDU001037714.1	0	NA	NA	NA	NA	NA	MvD
PANDA_007799 [nr]|AMEX60DDU001037715.1	0	NA	NA	NA	NA	NA	MvD
LOC112842973 [nr]|AMEX60DDU001037716.1	0	NA	NA	NA	NA	NA	MvD
AMEX60DDU001037717.1	0	NA	NA	NA	NA	NA	MvD
AMEX60DDU001037718.1	0	NA	NA	NA	NA	NA	MvD
LOC115088534 [nr]|HARBI1 [hs]|AMEX60DDU001037722.1	0	NA	NA	NA	NA	NA	MvD
VMD2 [nr]|AMEX60DDU001037723.1	0	NA	NA	NA	NA	NA	MvD
|AMEX60DDU001037724.1	0	NA	NA	NA	NA	NA	MvD
PARPI_0026277 [nr]|AMEX60DDU001037725.1	0	NA	NA	NA	NA	NA	MvD
LOC103278197 [nr]|AMEX60DDU001037727.1	0	NA	NA	NA	NA	NA	MvD
AMEX60DDU001037728.1	0	NA	NA	NA	NA	NA	MvD
LOC114024758 [nr]|AMEX60DDU001037729.1	0	NA	NA	NA	NA	NA	MvD
AMEX60DDU001037730.1	0	NA	NA	NA	NA	NA	MvD
AMEX60DDU001037731.1	0	NA	NA	NA	NA	NA	MvD
AMEX60DDU001037732.1	0	NA	NA	NA	NA	NA	MvD
LOC108784099 [nr]|HARBI1 [hs]|AMEX60DDU001037733.1	0	NA	NA	NA	NA	NA	MvD
AMEX60DDU001037734.1	0	NA	NA	NA	NA	NA	MvD
AMEX60DDU001037735.1	0	NA	NA	NA	NA	NA	MvD
AMEX60DDU001037736.1	0	NA	NA	NA	NA	NA	MvD
AMEX60DDU001037737.1	0	NA	NA	NA	NA	NA	MvD
DOC2B|AMEX60DDU001037738.1	0	NA	NA	NA	NA	NA	MvD
AMEX60DDU001037739.1	0	NA	NA	NA	NA	NA	MvD
AMEX60DDU001037740.1	0	NA	NA	NA	NA	NA	MvD
AMEX60DDU001037741.1	0	NA	NA	NA	NA	NA	MvD
AMEX60DDU001037742.1	0	NA	NA	NA	NA	NA	MvD
AMEX60DDU001037743.1	0	NA	NA	NA	NA	NA	MvD
AMEX60DDU001037744.1	0	NA	NA	NA	NA	NA	MvD
AMEX60DDU001037746.2	0	NA	NA	NA	NA	NA	MvD
AMEX60DDU001037747.3	0	NA	NA	NA	NA	NA	MvD
AMEX60DDU001037748.1	0	NA	NA	NA	NA	NA	MvD
AMEX60DDU001037749.1	0	NA	NA	NA	NA	NA	MvD
AMEX60DDU001037750.1	0	NA	NA	NA	NA	NA	MvD
AMEX60DDU001037751.1	0	NA	NA	NA	NA	NA	MvD
AMEX60DDU001037752.1	0	NA	NA	NA	NA	NA	MvD
AMEX60DDU001037753.1	0	NA	NA	NA	NA	NA	MvD
AMEX60DDU001037754.1	0	NA	NA	NA	NA	NA	MvD
AMEX60DDU001037755.3	0	NA	NA	NA	NA	NA	MvD
AMEX60DDU001037756.1	0	NA	NA	NA	NA	NA	MvD
AMEX60DDU001037757.1	0	NA	NA	NA	NA	NA	MvD
VMD2 [nr]|AMEX60DDU001037758.1	0	NA	NA	NA	NA	NA	MvD
AMEX60DDU001037759.1	0	NA	NA	NA	NA	NA	MvD
AMEX60DDU001037760.1	0	NA	NA	NA	NA	NA	MvD
N/A|AMEX60DDU001037761.3	0	NA	NA	NA	NA	NA	MvD
AMEX60DDU001037762.1	0	NA	NA	NA	NA	NA	MvD
XELAEV_18000510MG [nr]|AMEX60DDU001037763.1	0	NA	NA	NA	NA	NA	MvD
AMEX60DDU001037764.1	0	NA	NA	NA	NA	NA	MvD
AMEX60DDU001037766.1	0	NA	NA	NA	NA	NA	MvD
AMEX60DDU001037767.1	0	NA	NA	NA	NA	NA	MvD
LOC109111278 [nr]|AMEX60DDU001037768.3	0	NA	NA	NA	NA	NA	MvD
LOC109111278 [nr]|AMEX60DDU001037769.1	0	NA	NA	NA	NA	NA	MvD
AMEX60DDU001037770.1	0	NA	NA	NA	NA	NA	MvD
AMEX60DDU001037771.1	0	NA	NA	NA	NA	NA	MvD
AMEX60DDU001037772.1	0	NA	NA	NA	NA	NA	MvD
LOC114226417 [nr]|AMEX60DDU001037775.1	0	NA	NA	NA	NA	NA	MvD
AMEX60DDU001037777.1	0	NA	NA	NA	NA	NA	MvD
AMEX60DDU001037778.1	0	NA	NA	NA	NA	NA	MvD
AMEX60DDU001037779.1	0	NA	NA	NA	NA	NA	MvD
LOC107721237 [nr]|AMEX60DDU001037780.1	0	NA	NA	NA	NA	NA	MvD
AMEX60DDU001037782.1	0	NA	NA	NA	NA	NA	MvD
AMEX60DDU001037783.1	0	NA	NA	NA	NA	NA	MvD
AMEX60DDU001037785.1	0	NA	NA	NA	NA	NA	MvD
AMEX60DDU001037788.1	0	NA	NA	NA	NA	NA	MvD
LOC108784099 [nr]|HARBI1 [hs]|AMEX60DDU001037789.1	0	NA	NA	NA	NA	NA	MvD
DPX16_22896 [nr]|AMEX60DDU001037790.1	0	NA	NA	NA	NA	NA	MvD
AMEX60DDU001037791.1	0	NA	NA	NA	NA	NA	MvD
XELAEV_18000201MG [nr]|AMEX60DDU001037792.1	0	NA	NA	NA	NA	NA	MvD
LOC106531777 [nr]|AMEX60DDU001037793.1	0	NA	NA	NA	NA	NA	MvD
AMEX60DDU001037794.1	0	NA	NA	NA	NA	NA	MvD
AMEX60DDU001037795.1	0	NA	NA	NA	NA	NA	MvD
AMEX60DDU001037796.1	0	NA	NA	NA	NA	NA	MvD
AMEX60DDU001037797.1	0	NA	NA	NA	NA	NA	MvD
AMEX60DDU001037798.1	0	NA	NA	NA	NA	NA	MvD
LOC115462256 [nr]|AMEX60DDU001037799.1	0	NA	NA	NA	NA	NA	MvD
AMEX60DDU001037801.1	0	NA	NA	NA	NA	NA	MvD
AMEX60DDU001037802.1	0	NA	NA	NA	NA	NA	MvD
AMEX60DDU001037803.1	0	NA	NA	NA	NA	NA	MvD
AMEX60DDU001037804.1	0	NA	NA	NA	NA	NA	MvD
LOC102447707 [nr]|AMEX60DDU001037806.1	0	NA	NA	NA	NA	NA	MvD
AMEX60DDU001037807.1	0	NA	NA	NA	NA	NA	MvD
|AMEX60DDU001037809.1	0	NA	NA	NA	NA	NA	MvD
AMEX60DDU001037810.2	0	NA	NA	NA	NA	NA	MvD
D9C73_028283 [nr]|AMEX60DDU001037811.1	0	NA	NA	NA	NA	NA	MvD
AMEX60DDU001037812.1	0	NA	NA	NA	NA	NA	MvD
AMEX60DDU001037814.1	0	NA	NA	NA	NA	NA	MvD
AMEX60DDU001037816.1	0	NA	NA	NA	NA	NA	MvD
AMEX60DDU001037817.2	0	NA	NA	NA	NA	NA	MvD
AMEX60DDU001037819.1	0	NA	NA	NA	NA	NA	MvD
AMEX60DDU001037820.1	0	NA	NA	NA	NA	NA	MvD
AMEX60DDU001037824.1	0	NA	NA	NA	NA	NA	MvD
AMEX60DDU001037825.2	0	NA	NA	NA	NA	NA	MvD
AMEX60DDU001037826.1	0	NA	NA	NA	NA	NA	MvD
AMEX60DDU001037827.1	0	NA	NA	NA	NA	NA	MvD
AMEX60DDU001037829.1	0	NA	NA	NA	NA	NA	MvD
AMEX60DDU001037830.1	0	NA	NA	NA	NA	NA	MvD
LOC108718530 [nr]|ERV3-2 [hs]|AMEX60DDU001037832.1	0	NA	NA	NA	NA	NA	MvD
LOC105357518 [nr]|LOC105373926 [hs]|AMEX60DDU001037835.1	0	NA	NA	NA	NA	NA	MvD
AMEX60DDU001037836.1	0	NA	NA	NA	NA	NA	MvD
AMEX60DDU001037837.3	0	NA	NA	NA	NA	NA	MvD
AMEX60DDU001037838.1	0	NA	NA	NA	NA	NA	MvD
AMEX60DDU001037839.1	0	NA	NA	NA	NA	NA	MvD
AMEX60DDU001037840.2	0	NA	NA	NA	NA	NA	MvD
AMEX60DDU001037841.1	0	NA	NA	NA	NA	NA	MvD
AMEX60DDU001037844.1	0	NA	NA	NA	NA	NA	MvD
LOC109975224 [nr]|AMEX60DDU001037845.1	0	NA	NA	NA	NA	NA	MvD
AMEX60DDU001037846.1	0	NA	NA	NA	NA	NA	MvD
AMEX60DDU001037847.1	0	NA	NA	NA	NA	NA	MvD
AMEX60DDU001037848.1	0	NA	NA	NA	NA	NA	MvD
AMEX60DDU001037849.1	0	NA	NA	NA	NA	NA	MvD
AMEX60DDU001037850.1	0	NA	NA	NA	NA	NA	MvD
AMEX60DDU001037851.1	0	NA	NA	NA	NA	NA	MvD
AKTIP|AMEX60DDU001037852.1	0	NA	NA	NA	NA	NA	MvD
LOC102461666 [nr]|AMEX60DDU001037854.1	0	NA	NA	NA	NA	NA	MvD
AMEX60DDU001037855.1	0	NA	NA	NA	NA	NA	MvD
AMEX60DDU001037856.1	0	NA	NA	NA	NA	NA	MvD
AMEX60DDU001037857.1	0	NA	NA	NA	NA	NA	MvD
LOC102361187 [nr]|AMEX60DDU001037858.1	0	NA	NA	NA	NA	NA	MvD
AMEX60DDU001037860.3	0	NA	NA	NA	NA	NA	MvD
LOC106702273 [nr]|ERVV-2 [hs]|AMEX60DDU001037861.1	0	NA	NA	NA	NA	NA	MvD
AMEX60DDU001037862.1	0	NA	NA	NA	NA	NA	MvD
LOC115567150 [nr]|AMEX60DDU001037863.1	0	NA	NA	NA	NA	NA	MvD
LOC112547415 [nr]|AMEX60DDU001037864.1	0	NA	NA	NA	NA	NA	MvD
AMEX60DDU001037866.1	0	NA	NA	NA	NA	NA	MvD
AMEX60DDU001037867.1	0	NA	NA	NA	NA	NA	MvD
AMEX60DDU001037871.1	0	NA	NA	NA	NA	NA	MvD
AMEX60DDU001037872.1	0	NA	NA	NA	NA	NA	MvD
LOC108698892 [nr]|NYNRIN [hs]|AMEX60DDU001037873.1	0	NA	NA	NA	NA	NA	MvD
AMEX60DDU001037874.1	0	NA	NA	NA	NA	NA	MvD
AMEX60DDU001037875.1	0	NA	NA	NA	NA	NA	MvD
AMEX60DDU001037876.1	0	NA	NA	NA	NA	NA	MvD
AMEX60DDU001037877.1	0	NA	NA	NA	NA	NA	MvD
AMEX60DDU001037880.1	0	NA	NA	NA	NA	NA	MvD
LOC115426258 [nr]|HARBI1 [hs]|AMEX60DDU001037881.1	0	NA	NA	NA	NA	NA	MvD
AMEX60DDU001037882.1	0	NA	NA	NA	NA	NA	MvD
AMEX60DDU001037883.1	0	NA	NA	NA	NA	NA	MvD
LOC112545658 [nr]|AMEX60DDU001037884.1	0	NA	NA	NA	NA	NA	MvD
AMEX60DDU001037885.1	0	NA	NA	NA	NA	NA	MvD
LOC111946838 [nr]|AMEX60DDU001037886.1	0	NA	NA	NA	NA	NA	MvD
|AMEX60DDU001037887.1	0	NA	NA	NA	NA	NA	MvD
AMEX60DDU001037888.1	0	NA	NA	NA	NA	NA	MvD
AMEX60DDU001037889.1	0	NA	NA	NA	NA	NA	MvD
AMEX60DDU001037890.1	0	NA	NA	NA	NA	NA	MvD
AMEX60DDU001037891.1	0	NA	NA	NA	NA	NA	MvD
AMEX60DDU001037892.1	0	NA	NA	NA	NA	NA	MvD
LOC106702552 [nr]|AMEX60DDU001037893.1	0	NA	NA	NA	NA	NA	MvD
AMEX60DDU001037894.1	0	NA	NA	NA	NA	NA	MvD
AMEX60DDU001037895.1	0	NA	NA	NA	NA	NA	MvD
AMEX60DDU001037896.1	0	NA	NA	NA	NA	NA	MvD
AMEX60DDU001037897.1	0	NA	NA	NA	NA	NA	MvD
AMEX60DDU001037898.1	0	NA	NA	NA	NA	NA	MvD
AMEX60DDU001037899.1	0	NA	NA	NA	NA	NA	MvD
LOC104941300 [nr]|AMEX60DDU001037900.1	0	NA	NA	NA	NA	NA	MvD
|AMEX60DDU001037901.1	0	NA	NA	NA	NA	NA	MvD
AMEX60DDU001037902.1	0	NA	NA	NA	NA	NA	MvD
ATG4D|AMEX60DDU001037903.1	0	NA	NA	NA	NA	NA	MvD
LOC115355586 [nr]|AMEX60DDU001037904.1	0	NA	NA	NA	NA	NA	MvD
LOC108717559 [nr]|AMEX60DDU001037905.1	0	NA	NA	NA	NA	NA	MvD
PEG10 [nr]|HCG_1642748 [hs]|AMEX60DDU001037906.1	0	NA	NA	NA	NA	NA	MvD
AMEX60DDU001037907.1	0	NA	NA	NA	NA	NA	MvD
AMEX60DDU001037908.1	0	NA	NA	NA	NA	NA	MvD
AMEX60DDU001037909.1	0	NA	NA	NA	NA	NA	MvD
LOC108698892 [nr]|ERV3-2 [hs]|AMEX60DDU001037910.1	0	NA	NA	NA	NA	NA	MvD
AMEX60DDU001037911.1	0	NA	NA	NA	NA	NA	MvD
AMEX60DDU001037912.1	0	NA	NA	NA	NA	NA	MvD
AMEX60DDU001037913.1	0	NA	NA	NA	NA	NA	MvD
VMD2 [nr]|AMEX60DDU001037914.1	0	NA	NA	NA	NA	NA	MvD
AMEX60DDU001037915.2	0	NA	NA	NA	NA	NA	MvD
AMEX60DDU001037916.2	0	NA	NA	NA	NA	NA	MvD
AMEX60DDU001037917.1	0	NA	NA	NA	NA	NA	MvD
|AMEX60DDU001037921.1	0	NA	NA	NA	NA	NA	MvD
AMEX60DDU001037922.1	0	NA	NA	NA	NA	NA	MvD
AMEX60DDU001037923.1	0	NA	NA	NA	NA	NA	MvD
AMEX60DDU001037924.1	0	NA	NA	NA	NA	NA	MvD
AMEX60DDU001037925.1	0	NA	NA	NA	NA	NA	MvD
LOC115426258 [nr]|AMEX60DDU001037926.1	0	NA	NA	NA	NA	NA	MvD
AMEX60DDU001037927.1	0	NA	NA	NA	NA	NA	MvD
AMEX60DDU001037928.1	0	NA	NA	NA	NA	NA	MvD
LOC115100255 [nr]|AMEX60DDU001037929.1	0	NA	NA	NA	NA	NA	MvD
AMEX60DDU001037930.1	0	NA	NA	NA	NA	NA	MvD
AMEX60DDU001037931.1	0	NA	NA	NA	NA	NA	MvD
XELAEV_18020989MG [nr]|AMEX60DDU001037932.1	0	NA	NA	NA	NA	NA	MvD
AMEX60DDU001037933.1	0	NA	NA	NA	NA	NA	MvD
AMEX60DDU001037934.1	0	NA	NA	NA	NA	NA	MvD
PARPI_0022647 [nr]|AMEX60DDU001037935.1	0	NA	NA	NA	NA	NA	MvD
AMEX60DDU001037936.1	0	NA	NA	NA	NA	NA	MvD
PARPI_0009050 [nr]|AMEX60DDU001037937.1	0	NA	NA	NA	NA	NA	MvD
AMEX60DDU001037938.1	0	NA	NA	NA	NA	NA	MvD
AMEX60DDU001037939.1	0	NA	NA	NA	NA	NA	MvD
ORF2P [nr]|AMEX60DDU001037940.1	0	NA	NA	NA	NA	NA	MvD
AMEX60DDU001037941.3	0	NA	NA	NA	NA	NA	MvD
DOP1A|AMEX60DDU001037942.1	0	NA	NA	NA	NA	NA	MvD
AMEX60DDU001037943.1	0	NA	NA	NA	NA	NA	MvD
AMEX60DDU001037944.1	0	NA	NA	NA	NA	NA	MvD
AMEX60DDU001037945.1	0	NA	NA	NA	NA	NA	MvD
AMEX60DDU001037946.1	0	NA	NA	NA	NA	NA	MvD
LOC106702273 [nr]|ENV [hs]|AMEX60DDU001037947.1	0	NA	NA	NA	NA	NA	MvD
AMEX60DDU001037949.1	0	NA	NA	NA	NA	NA	MvD
AMEX60DDU001037950.1	0	NA	NA	NA	NA	NA	MvD
AMEX60DDU001037951.1	0	NA	NA	NA	NA	NA	MvD
AMEX60DDU001037952.1	0	NA	NA	NA	NA	NA	MvD
AMEX60DDU001037953.2	0	NA	NA	NA	NA	NA	MvD
AMEX60DDU001037956.1	0	NA	NA	NA	NA	NA	MvD
LOC103278512 [nr]|AMEX60DDU001037957.1	0	NA	NA	NA	NA	NA	MvD
|AMEX60DDU001037958.1	0	NA	NA	NA	NA	NA	MvD
AMEX60DDU001037959.1	0	NA	NA	NA	NA	NA	MvD
AMEX60DDU001037960.1	0	NA	NA	NA	NA	NA	MvD
|AMEX60DDU001037961.1	0	NA	NA	NA	NA	NA	MvD
CCDC13|AMEX60DDU001037962.1	0	NA	NA	NA	NA	NA	MvD
AMEX60DDU001037963.1	0	NA	NA	NA	NA	NA	MvD
AMEX60DDU001037964.1	0	NA	NA	NA	NA	NA	MvD
AMEX60DDU001037965.1	0	NA	NA	NA	NA	NA	MvD
AMEX60DDU001037966.1	0	NA	NA	NA	NA	NA	MvD
AMEX60DDU001037968.1	0	NA	NA	NA	NA	NA	MvD
XELAEV_18000510MG [nr]|AMEX60DDU001037969.1	0	NA	NA	NA	NA	NA	MvD
AMEX60DDU001037970.1	0	NA	NA	NA	NA	NA	MvD
AMEX60DDU001037971.1	0	NA	NA	NA	NA	NA	MvD
AMEX60DDU001037972.2	0	NA	NA	NA	NA	NA	MvD
AMEX60DDU001037973.1	0	NA	NA	NA	NA	NA	MvD
AMEX60DDU001037974.2	0	NA	NA	NA	NA	NA	MvD
AMEX60DDU001037975.1	0	NA	NA	NA	NA	NA	MvD
AMEX60DDU001037976.1	0	NA	NA	NA	NA	NA	MvD
AMEX60DDU001037977.1	0	NA	NA	NA	NA	NA	MvD
AMEX60DDU001037978.1	0	NA	NA	NA	NA	NA	MvD
AMEX60DDU001037979.1	0	NA	NA	NA	NA	NA	MvD
AMEX60DDU001037980.1	0	NA	NA	NA	NA	NA	MvD
AMEX60DDU001037981.1	0	NA	NA	NA	NA	NA	MvD
AMEX60DDU001037985.1	0	NA	NA	NA	NA	NA	MvD
AMEX60DDU001037987.1	0	NA	NA	NA	NA	NA	MvD
AMEX60DDU001037988.1	0	NA	NA	NA	NA	NA	MvD
AMEX60DDU001037989.1	0	NA	NA	NA	NA	NA	MvD
AMEX60DDU001037991.1	0	NA	NA	NA	NA	NA	MvD
AMEX60DDU001037992.1	0	NA	NA	NA	NA	NA	MvD
AMEX60DDU001037993.2	0	NA	NA	NA	NA	NA	MvD
AMEX60DDU001037994.1	0	NA	NA	NA	NA	NA	MvD
AMEX60DDU001037995.1	0	NA	NA	NA	NA	NA	MvD
AMEX60DDU001037996.1	0	NA	NA	NA	NA	NA	MvD
AMEX60DDU001037997.1	0	NA	NA	NA	NA	NA	MvD
AMEX60DDU001037998.1	0	NA	NA	NA	NA	NA	MvD
AMEX60DDU001037999.1	0	NA	NA	NA	NA	NA	MvD
AMEX60DDU001038000.1	0	NA	NA	NA	NA	NA	MvD
VMD2 [nr]|AMEX60DDU001038001.1	0	NA	NA	NA	NA	NA	MvD
XELAEV_18041930MG [nr]|AMEX60DDU001038002.1	0	NA	NA	NA	NA	NA	MvD
AMEX60DDU001038003.1	0	NA	NA	NA	NA	NA	MvD
MGC145244 [nr]|AMEX60DDU001038004.1	0	NA	NA	NA	NA	NA	MvD
AMEX60DDU001038006.1	0	NA	NA	NA	NA	NA	MvD
AMEX60DDU001038007.1	0	NA	NA	NA	NA	NA	MvD
AMEX60DDU001038008.1	0	NA	NA	NA	NA	NA	MvD
AMEX60DDU001038009.1	0	NA	NA	NA	NA	NA	MvD
TRIM33|AMEX60DDU001038010.1	0	NA	NA	NA	NA	NA	MvD
BBS7|AMEX60DDU001038011.1	0	NA	NA	NA	NA	NA	MvD
AMEX60DDU001038012.1	0	NA	NA	NA	NA	NA	MvD
AMEX60DDU001038013.1	0	NA	NA	NA	NA	NA	MvD
AMEX60DDU001038014.1	0	NA	NA	NA	NA	NA	MvD
AMEX60DDU001038015.1	0	NA	NA	NA	NA	NA	MvD
AMEX60DDU001038016.1	0	NA	NA	NA	NA	NA	MvD
AMEX60DDU001038017.1	0	NA	NA	NA	NA	NA	MvD
AMEX60DDU001038018.1	0	NA	NA	NA	NA	NA	MvD
LOC108790014 [nr]|AMEX60DDU001038019.1	0	NA	NA	NA	NA	NA	MvD
LOC114595149 [nr]|AMEX60DDU001038023.1	0	NA	NA	NA	NA	NA	MvD
AMEX60DDU001038026.1	0	NA	NA	NA	NA	NA	MvD
AMEX60DDU001038028.1	0	NA	NA	NA	NA	NA	MvD
AMEX60DDU001038029.1	0	NA	NA	NA	NA	NA	MvD
AMEX60DDU001038030.1	0	NA	NA	NA	NA	NA	MvD
AMEX60DDU001038033.1	0	NA	NA	NA	NA	NA	MvD
AMEX60DDU001038034.1	0	NA	NA	NA	NA	NA	MvD
|AMEX60DDU001038035.1	0	NA	NA	NA	NA	NA	MvD
AMEX60DDU001038036.1	0	NA	NA	NA	NA	NA	MvD
AMEX60DDU001038037.1	0	NA	NA	NA	NA	NA	MvD
LOC106705246 [nr]|AMEX60DDU001038038.1	0	NA	NA	NA	NA	NA	MvD
AMEX60DDU001038039.1	0	NA	NA	NA	NA	NA	MvD
AMEX60DDU001038040.1	0	NA	NA	NA	NA	NA	MvD
AMEX60DDU001038041.1	0	NA	NA	NA	NA	NA	MvD
AMEX60DDU001038042.1	0	NA	NA	NA	NA	NA	MvD
LOC107375903 [nr]|AMEX60DDU001038043.1	0	NA	NA	NA	NA	NA	MvD
AMEX60DDU001038045.1	0	NA	NA	NA	NA	NA	MvD
AMEX60DDU001038047.1	0	NA	NA	NA	NA	NA	MvD
AMEX60DDU001038048.2	0	NA	NA	NA	NA	NA	MvD
AMEX60DDU001038049.1	0	NA	NA	NA	NA	NA	MvD
AMEX60DDU001038050.1	0	NA	NA	NA	NA	NA	MvD
AMEX60DDU001038052.1	0	NA	NA	NA	NA	NA	MvD
AMEX60DDU001038053.1	0	NA	NA	NA	NA	NA	MvD
D4764_0190140 [nr]|AMEX60DDU001038055.1	0	NA	NA	NA	NA	NA	MvD
AMEX60DDU001038057.1	0	NA	NA	NA	NA	NA	MvD
AMEX60DDU001038058.1	0	NA	NA	NA	NA	NA	MvD
AMEX60DDU001038059.1	0	NA	NA	NA	NA	NA	MvD
UACA|AMEX60DDU001038060.1	0	NA	NA	NA	NA	NA	MvD
LOC113405115 [nr]|AMEX60DDU001038061.2	0	NA	NA	NA	NA	NA	MvD
UY3_10192 [nr]|AMEX60DDU001038062.4	0	NA	NA	NA	NA	NA	MvD
AMEX60DDU001038063.1	0	NA	NA	NA	NA	NA	MvD
|AMEX60DDU001038064.1	0	NA	NA	NA	NA	NA	MvD
AMEX60DDU001038065.1	0	NA	NA	NA	NA	NA	MvD
LOC115074012 [nr]|AMEX60DDU001038067.1	0	NA	NA	NA	NA	NA	MvD
AMEX60DDU001038068.1	0	NA	NA	NA	NA	NA	MvD
AMEX60DDU001038069.1	0	NA	NA	NA	NA	NA	MvD
AMEX60DDU001038070.1	0	NA	NA	NA	NA	NA	MvD
AMEX60DDU001038071.1	0	NA	NA	NA	NA	NA	MvD
AMEX60DDU001038072.3	0	NA	NA	NA	NA	NA	MvD
AMEX60DDU001038073.1	0	NA	NA	NA	NA	NA	MvD
AMEX60DDU001038074.1	0	NA	NA	NA	NA	NA	MvD
AMEX60DDU001038075.1	0	NA	NA	NA	NA	NA	MvD
AMEX60DDU001038076.1	0	NA	NA	NA	NA	NA	MvD
AMEX60DDU001038077.1	0	NA	NA	NA	NA	NA	MvD
AMEX60DDU001038078.1	0	NA	NA	NA	NA	NA	MvD
AMEX60DDU001038079.1	0	NA	NA	NA	NA	NA	MvD
AMEX60DDU001038080.1	0	NA	NA	NA	NA	NA	MvD
WDR35|AMEX60DDU001038081.1	0	NA	NA	NA	NA	NA	MvD
AMEX60DDU001038084.1	0	NA	NA	NA	NA	NA	MvD
AMEX60DDU001038085.2	0	NA	NA	NA	NA	NA	MvD
AMEX60DDU001038086.1	0	NA	NA	NA	NA	NA	MvD
AMEX60DDU001038088.1	0	NA	NA	NA	NA	NA	MvD
AMEX60DDU001038089.3	0	NA	NA	NA	NA	NA	MvD
AMEX60DDU001038090.1	0	NA	NA	NA	NA	NA	MvD
AMEX60DDU001038091.1	0	NA	NA	NA	NA	NA	MvD
AMEX60DDU001038092.1	0	NA	NA	NA	NA	NA	MvD
AMEX60DDU001038093.1	0	NA	NA	NA	NA	NA	MvD
AMEX60DDU001038095.1	0	NA	NA	NA	NA	NA	MvD
AMEX60DDU001038097.1	0	NA	NA	NA	NA	NA	MvD
LOC102367500 [nr]|AMEX60DDU001038098.1	0	NA	NA	NA	NA	NA	MvD
LOC115396492 [nr]|AMEX60DDU001038100.1	0	NA	NA	NA	NA	NA	MvD
AMEX60DDU001038101.1	0	NA	NA	NA	NA	NA	MvD
LOC107688880 [nr]|AMEX60DDU001038102.1	0	NA	NA	NA	NA	NA	MvD
AMEX60DDU001038103.1	0	NA	NA	NA	NA	NA	MvD
AMEX60DDU001038104.1	0	NA	NA	NA	NA	NA	MvD
AMEX60DDU001038105.1	0	NA	NA	NA	NA	NA	MvD
AMEX60DDU001038106.2	0	NA	NA	NA	NA	NA	MvD
AMEX60DDU001038107.1	0	NA	NA	NA	NA	NA	MvD
AMEX60DDU001038108.1	0	NA	NA	NA	NA	NA	MvD
|AMEX60DDU001038109.1	0	NA	NA	NA	NA	NA	MvD
AMEX60DDU001038111.1	0	NA	NA	NA	NA	NA	MvD
AMEX60DDU001038112.1	0	NA	NA	NA	NA	NA	MvD
VMD2 [nr]|AMEX60DDU001038113.1	0	NA	NA	NA	NA	NA	MvD
AMEX60DDU001038114.1	0	NA	NA	NA	NA	NA	MvD
ROHU_029630 [nr]|RTL1 [hs]|AMEX60DDU001038115.1	0	NA	NA	NA	NA	NA	MvD
AMEX60DDU001038116.1	0	NA	NA	NA	NA	NA	MvD
AMEX60DDU001038117.2	0	NA	NA	NA	NA	NA	MvD
AMEX60DDU001038118.1	0	NA	NA	NA	NA	NA	MvD
AMEX60DDU001038119.1	0	NA	NA	NA	NA	NA	MvD
AMEX60DDU001038121.1	0	NA	NA	NA	NA	NA	MvD
VWA8 [nr]|AMEX60DDU001038122.1	0	NA	NA	NA	NA	NA	MvD
LOC102461666 [nr]|AMEX60DDU001038123.1	0	NA	NA	NA	NA	NA	MvD
AMEX60DDU001038124.1	0	NA	NA	NA	NA	NA	MvD
LOC115383145 [nr]|AMEX60DDU001038125.1	0	NA	NA	NA	NA	NA	MvD
LOC111947635 [nr]|AMEX60DDU001038126.1	0	NA	NA	NA	NA	NA	MvD
AMEX60DDU001038127.1	0	NA	NA	NA	NA	NA	MvD
PARPI_0009866 [nr]|AMEX60DDU001038128.1	0	NA	NA	NA	NA	NA	MvD
AMEX60DDU001038129.1	0	NA	NA	NA	NA	NA	MvD
AMEX60DDU001038130.1	0	NA	NA	NA	NA	NA	MvD
AMEX60DDU001038131.2	0	NA	NA	NA	NA	NA	MvD
AMEX60DDU001038132.1	0	NA	NA	NA	NA	NA	MvD
AMEX60DDU001038133.1	0	NA	NA	NA	NA	NA	MvD
LOC115460730 [nr]|NAG13 [hs]|AMEX60DDU001038134.1	0	NA	NA	NA	NA	NA	MvD
AMEX60DDU001038136.1	0	NA	NA	NA	NA	NA	MvD
AMEX60DDU001038138.1	0	NA	NA	NA	NA	NA	MvD
AMEX60DDU001038139.1	0	NA	NA	NA	NA	NA	MvD
AMEX60DDU001038141.1	0	NA	NA	NA	NA	NA	MvD
LOC114455105 [nr]|AMEX60DDU001038142.1	0	NA	NA	NA	NA	NA	MvD
AMEX60DDU001038143.1	0	NA	NA	NA	NA	NA	MvD
AMEX60DDU001038144.1	0	NA	NA	NA	NA	NA	MvD
AMEX60DDU001038145.1	0	NA	NA	NA	NA	NA	MvD
AMEX60DDU001038146.1	0	NA	NA	NA	NA	NA	MvD
AMEX60DDU001038148.1	0	NA	NA	NA	NA	NA	MvD
AMEX60DDU001038149.1	0	NA	NA	NA	NA	NA	MvD
AMEX60DDU001038150.1	0	NA	NA	NA	NA	NA	MvD
AMEX60DDU001038151.1	0	NA	NA	NA	NA	NA	MvD
AMEX60DDU001038152.1	0	NA	NA	NA	NA	NA	MvD
AMEX60DDU001038153.1	0	NA	NA	NA	NA	NA	MvD
UY3_10192 [nr]|AMEX60DDU001038155.1	0	NA	NA	NA	NA	NA	MvD
UY3_13263 [nr]|AMEX60DDU001038156.1	0	NA	NA	NA	NA	NA	MvD
AMEX60DDU001038157.1	0	NA	NA	NA	NA	NA	MvD
LOC115569391 [nr]|AMEX60DDU001038159.1	0	NA	NA	NA	NA	NA	MvD
AMEX60DDU001038162.1	0	NA	NA	NA	NA	NA	MvD
AMEX60DDU001038163.2	0	NA	NA	NA	NA	NA	MvD
AMEX60DDU001038164.1	0	NA	NA	NA	NA	NA	MvD
AMEX60DDU001038165.1	0	NA	NA	NA	NA	NA	MvD
ADGRD1 [nr]|AMEX60DDU001038166.1	0	NA	NA	NA	NA	NA	MvD
ROHU_007131 [nr]|AMEX60DDU001038167.1	0	NA	NA	NA	NA	NA	MvD
LOC110367967 [nr]|AMEX60DDU001038168.1	0	NA	NA	NA	NA	NA	MvD
AMEX60DDU001038169.1	0	NA	NA	NA	NA	NA	MvD
CRISPLD1|AMEX60DDU001038170.1	0	NA	NA	NA	NA	NA	MvD
AMEX60DDU001038171.2	0	NA	NA	NA	NA	NA	MvD
AMEX60DDU001038172.1	0	NA	NA	NA	NA	NA	MvD
AMEX60DDU001038173.1	0	NA	NA	NA	NA	NA	MvD
CR1-3 [nr]|AMEX60DDU001038174.1	0	NA	NA	NA	NA	NA	MvD
AMEX60DDU001038175.1	0	NA	NA	NA	NA	NA	MvD
AMEX60DDU001038176.1	0	NA	NA	NA	NA	NA	MvD
AMEX60DDU001038177.1	0	NA	NA	NA	NA	NA	MvD
AMEX60DDU001038178.2	0	NA	NA	NA	NA	NA	MvD
AMEX60DDU001038179.3	0	NA	NA	NA	NA	NA	MvD
AMEX60DDU001038180.1	0	NA	NA	NA	NA	NA	MvD
AMEX60DDU001038181.1	0	NA	NA	NA	NA	NA	MvD
LOC112545273 [nr]|AMEX60DDU001038182.1	0	NA	NA	NA	NA	NA	MvD
LOC101431529 [nr]|FLJ35693 [hs]|AMEX60DDU001038183.1	0	NA	NA	NA	NA	NA	MvD
AMEX60DDU001038184.1	0	NA	NA	NA	NA	NA	MvD
E1301_TTI003913 [nr]|AMEX60DDU001038185.1	0	NA	NA	NA	NA	NA	MvD
AMEX60DDU001038186.1	0	NA	NA	NA	NA	NA	MvD
AMEX60DDU001038187.1	0	NA	NA	NA	NA	NA	MvD
AMEX60DDU001038188.1	0	NA	NA	NA	NA	NA	MvD
AMEX60DDU001038189.1	0	NA	NA	NA	NA	NA	MvD
AMEX60DDU001038190.1	0	NA	NA	NA	NA	NA	MvD
AMEX60DDU001038191.1	0	NA	NA	NA	NA	NA	MvD
XELAEV_18041766MG [nr]|AMEX60DDU001038192.1	0	NA	NA	NA	NA	NA	MvD
AMEX60DDU001038193.1	0	NA	NA	NA	NA	NA	MvD
AMEX60DDU001038194.1	0	NA	NA	NA	NA	NA	MvD
LOC115370421 [nr]|AMEX60DDU001038195.1	0	NA	NA	NA	NA	NA	MvD
XELAEV_18041766MG [nr]|AMEX60DDU001038196.1	0	NA	NA	NA	NA	NA	MvD
VMD2 [nr]|AMEX60DDU001038197.1	0	NA	NA	NA	NA	NA	MvD
E1301_TTI005140 [nr]|AMEX60DDU001038198.1	0	NA	NA	NA	NA	NA	MvD
N/A|AMEX60DDU001038199.1	0	NA	NA	NA	NA	NA	MvD
AMEX60DDU001038201.1	0	NA	NA	NA	NA	NA	MvD
AMEX60DDU001038202.1	0	NA	NA	NA	NA	NA	MvD
AMEX60DDU001038204.1	0	NA	NA	NA	NA	NA	MvD
AMEX60DDU001038207.1	0	NA	NA	NA	NA	NA	MvD
D9C73_028124 [nr]|AMEX60DDU001038210.1	0	NA	NA	NA	NA	NA	MvD
LOC107373528 [nr]|AMEX60DDU001038211.1	0	NA	NA	NA	NA	NA	MvD
AMEX60DDU001038213.1	0	NA	NA	NA	NA	NA	MvD
AMEX60DDU001038214.2	0	NA	NA	NA	NA	NA	MvD
LOC115084588 [nr]|AMEX60DDU001038215.1	0	NA	NA	NA	NA	NA	MvD
AMEX60DDU001038216.1	0	NA	NA	NA	NA	NA	MvD
AMEX60DDU001038217.1	0	NA	NA	NA	NA	NA	MvD
UY3_18195 [nr]|AMEX60DDU001038218.1	0	NA	NA	NA	NA	NA	MvD
LOC104614128 [nr]|ANO10 [hs]|AMEX60DDU001038220.1	0	NA	NA	NA	NA	NA	MvD
LOC115381268 [nr]|AMEX60DDU001038221.1	0	NA	NA	NA	NA	NA	MvD
AMEX60DDU001038223.1	0	NA	NA	NA	NA	NA	MvD
AMEX60DDU001038224.1	0	NA	NA	NA	NA	NA	MvD
CARMIL3|AMEX60DDU001038227.1	0	NA	NA	NA	NA	NA	MvD
AMEX60DDU001038228.1	0	NA	NA	NA	NA	NA	MvD
AMEX60DDU001038230.1	0	NA	NA	NA	NA	NA	MvD
AMEX60DDU001038231.1	0	NA	NA	NA	NA	NA	MvD
LOC114595149 [nr]|AMEX60DDU001038232.1	0	NA	NA	NA	NA	NA	MvD
AMEX60DDU001038233.1	0	NA	NA	NA	NA	NA	MvD
LOC115088534 [nr]|HARBI1 [hs]|AMEX60DDU001038234.1	0	NA	NA	NA	NA	NA	MvD
LOC109070583 [nr]|HARBI1 [hs]|AMEX60DDU001038235.2	0	NA	NA	NA	NA	NA	MvD
AMEX60DDU001038236.1	0	NA	NA	NA	NA	NA	MvD
AMEX60DDU001038237.1	0	NA	NA	NA	NA	NA	MvD
AMEX60DDU001038238.1	0	NA	NA	NA	NA	NA	MvD
AMEX60DDU001038239.1	0	NA	NA	NA	NA	NA	MvD
AMEX60DDU001038240.1	0	NA	NA	NA	NA	NA	MvD
AMEX60DDU001038241.3	0	NA	NA	NA	NA	NA	MvD
AMEX60DDU001038243.6	0	NA	NA	NA	NA	NA	MvD
AMEX60DDU001038244.1	0	NA	NA	NA	NA	NA	MvD
AMEX60DDU001038245.1	0	NA	NA	NA	NA	NA	MvD
AMEX60DDU001038246.1	0	NA	NA	NA	NA	NA	MvD
AMEX60DDU001038247.1	0	NA	NA	NA	NA	NA	MvD
AMEX60DDU001038248.1	0	NA	NA	NA	NA	NA	MvD
AMEX60DDU001038249.1	0	NA	NA	NA	NA	NA	MvD
AMEX60DDU001038250.2	0	NA	NA	NA	NA	NA	MvD
AMEX60DDU001038251.1	0	NA	NA	NA	NA	NA	MvD
AMEX60DDU001038253.1	0	NA	NA	NA	NA	NA	MvD
AMEX60DDU001038254.1	0	NA	NA	NA	NA	NA	MvD
AMEX60DDU001038255.1	0	NA	NA	NA	NA	NA	MvD
AMEX60DDU001038257.1	0	NA	NA	NA	NA	NA	MvD
PARPI_0001372 [nr]|RTL1 [hs]|AMEX60DDU001038258.1	0	NA	NA	NA	NA	NA	MvD
AMEX60DDU001038259.1	0	NA	NA	NA	NA	NA	MvD
AMEX60DDU001038260.1	0	NA	NA	NA	NA	NA	MvD
LOC106732794 [nr]|AMEX60DDU001038261.1	0	NA	NA	NA	NA	NA	MvD
GSONMT00045911001 [nr]|NAG13 [hs]|AMEX60DDU001038262.1	0	NA	NA	NA	NA	NA	MvD
LOC108710362 [nr]|AMEX60DDU001038263.1	0	NA	NA	NA	NA	NA	MvD
LOC108804230 [nr]|SNX14 [hs]|AMEX60DDU001038264.1	0	NA	NA	NA	NA	NA	MvD
ROHU_037172 [nr]|AMEX60DDU001038267.1	0	NA	NA	NA	NA	NA	MvD
LOC108698892 [nr]|ERV3-2 [hs]|AMEX60DDU001038268.1	0	NA	NA	NA	NA	NA	MvD
XELAEV_18035126MG [nr]|AMEX60DDU001038269.1	0	NA	NA	NA	NA	NA	MvD
LOC100135188 [nr]|HARBI1 [hs]|AMEX60DDU001038270.1	0	NA	NA	NA	NA	NA	MvD
AMEX60DDU001038271.1	0	NA	NA	NA	NA	NA	MvD
LOC113007946 [nr]|LOC105373926 [hs]|AMEX60DDU001038272.1	0	NA	NA	NA	NA	NA	MvD
LOC106731590 [nr]|AMEX60DDU001038273.1	0	NA	NA	NA	NA	NA	MvD
AMEX60DDU001038274.1	0	NA	NA	NA	NA	NA	MvD
AMEX60DDU001038275.1	0	NA	NA	NA	NA	NA	MvD
AMEX60DDU001038277.1	0	NA	NA	NA	NA	NA	MvD
AMEX60DDU001038278.1	0	NA	NA	NA	NA	NA	MvD
AMEX60DDU001038279.1	0	NA	NA	NA	NA	NA	MvD
AMEX60DDU001038281.1	0	NA	NA	NA	NA	NA	MvD
AMEX60DDU001038282.1	0	NA	NA	NA	NA	NA	MvD
AMEX60DDU001038283.1	0	NA	NA	NA	NA	NA	MvD
CCDC57 [nr]|AMEX60DDU001038284.1	0	NA	NA	NA	NA	NA	MvD
AMEX60DDU001038288.1	0	NA	NA	NA	NA	NA	MvD
ROHU_007132 [nr]|AMEX60DDU001038289.1	0	NA	NA	NA	NA	NA	MvD
AMEX60DDU001038290.1	0	NA	NA	NA	NA	NA	MvD
AMEX60DDU001038292.2	0	NA	NA	NA	NA	NA	MvD
AMEX60DDU001038294.1	0	NA	NA	NA	NA	NA	MvD
AMEX60DDU001038298.1	0	NA	NA	NA	NA	NA	MvD
CLASP1B [nr]|AMEX60DDU001038299.1	0	NA	NA	NA	NA	NA	MvD
AMEX60DDU001038301.1	0	NA	NA	NA	NA	NA	MvD
AMEX60DDU001038303.1	0	NA	NA	NA	NA	NA	MvD
AMEX60DDU001038304.1	0	NA	NA	NA	NA	NA	MvD
LOC106098505 [nr]|AMEX60DDU001038305.1	0	NA	NA	NA	NA	NA	MvD
AMEX60DDU001038307.1	0	NA	NA	NA	NA	NA	MvD
AMEX60DDU001038308.1	0	NA	NA	NA	NA	NA	MvD
LOC115088534 [nr]|AMEX60DDU001038309.1	0	NA	NA	NA	NA	NA	MvD
AMEX60DDU001038311.1	0	NA	NA	NA	NA	NA	MvD
AMEX60DDU001038312.1	0	NA	NA	NA	NA	NA	MvD
AMEX60DDU001038313.1	0	NA	NA	NA	NA	NA	MvD
AMEX60DDU001038314.1	0	NA	NA	NA	NA	NA	MvD
AMEX60DDU001038315.2	0	NA	NA	NA	NA	NA	MvD
LOC103374318 [nr]|AMEX60DDU001038316.1	0	NA	NA	NA	NA	NA	MvD
AMEX60DDU001038317.1	0	NA	NA	NA	NA	NA	MvD
AMEX60DDU001038318.1	0	NA	NA	NA	NA	NA	MvD
AMEX60DDU001038320.1	0	NA	NA	NA	NA	NA	MvD
AMEX60DDU001038321.1	0	NA	NA	NA	NA	NA	MvD
AMEX60DDU001038322.1	0	NA	NA	NA	NA	NA	MvD
XELAEV_18017926MG [nr]|AMEX60DDU001038323.1	0	NA	NA	NA	NA	NA	MvD
AMEX60DDU001038324.1	0	NA	NA	NA	NA	NA	MvD
LOC106733090 [nr]|AMEX60DDU001038325.1	0	NA	NA	NA	NA	NA	MvD
AMEX60DDU001038326.1	0	NA	NA	NA	NA	NA	MvD
AMEX60DDU001038327.1	0	NA	NA	NA	NA	NA	MvD
AMEX60DDU001038328.1	0	NA	NA	NA	NA	NA	MvD
PARPI_0003725 [nr]|AMEX60DDU001038329.1	0	NA	NA	NA	NA	NA	MvD
|AMEX60DDU001038331.1	0	NA	NA	NA	NA	NA	MvD
AMEX60DDU001038333.1	0	NA	NA	NA	NA	NA	MvD
AMEX60DDU001038334.1	0	NA	NA	NA	NA	NA	MvD
MYO15A|AMEX60DDU001038335.1	0	NA	NA	NA	NA	NA	MvD
AMEX60DDU001038336.1	0	NA	NA	NA	NA	NA	MvD
LOC109686879 [nr]|YTHDC2 [hs]|AMEX60DDU001038337.1	0	NA	NA	NA	NA	NA	MvD
AMEX60DDU001038338.1	0	NA	NA	NA	NA	NA	MvD
|AMEX60DDU001038340.1	0	NA	NA	NA	NA	NA	MvD
LOC115396492 [nr]|AMEX60DDU001038341.1	0	NA	NA	NA	NA	NA	MvD
AMEX60DDU001038342.1	0	NA	NA	NA	NA	NA	MvD
AMEX60DDU001038343.1	0	NA	NA	NA	NA	NA	MvD
LOC103461714 [nr]|LOC105373926 [hs]|AMEX60DDU001038346.1	0	NA	NA	NA	NA	NA	MvD
AMEX60DDU001038347.1	0	NA	NA	NA	NA	NA	MvD
AMEX60DDU001038348.1	0	NA	NA	NA	NA	NA	MvD
AMEX60DDU001038349.1	0	NA	NA	NA	NA	NA	MvD
AMEX60DDU001038350.1	0	NA	NA	NA	NA	NA	MvD
FSD1.S [nr]|AMEX60DDU001038351.1	0	NA	NA	NA	NA	NA	MvD
PARPI_0032398 [nr]|ERV3-2 [hs]|AMEX60DDU001038352.1	0	NA	NA	NA	NA	NA	MvD
AMEX60DDU001038353.1	0	NA	NA	NA	NA	NA	MvD
AMEX60DDU001038354.1	0	NA	NA	NA	NA	NA	MvD
AMEX60DDU001038355.1	0	NA	NA	NA	NA	NA	MvD
AMEX60DDU001038356.1	0	NA	NA	NA	NA	NA	MvD
AMEX60DDU001038357.1	0	NA	NA	NA	NA	NA	MvD
AMEX60DDU001038358.1	0	NA	NA	NA	NA	NA	MvD
AMEX60DDU001038360.1	0	NA	NA	NA	NA	NA	MvD
PARPI_0008722 [nr]|AMEX60DDU001038361.3	0	NA	NA	NA	NA	NA	MvD
PARPI_0024411 [nr]|AMEX60DDU001038362.1	0	NA	NA	NA	NA	NA	MvD
LOC107676477 [nr]|RTL1 [hs]|AMEX60DDU001038363.1	0	NA	NA	NA	NA	NA	MvD
AMEX60DDU001038364.1	0	NA	NA	NA	NA	NA	MvD
AMEX60DDU001038365.1	0	NA	NA	NA	NA	NA	MvD
LOC108712374 [nr]|AMEX60DDU001038366.1	0	NA	NA	NA	NA	NA	MvD
PEG10 [nr]|HCG_1642748 [hs]|AMEX60DDU001038368.2	0	NA	NA	NA	NA	NA	MvD
AMEX60DDU001038370.1	0	NA	NA	NA	NA	NA	MvD
AMEX60DDU001038371.1	0	NA	NA	NA	NA	NA	MvD
AMEX60DDU001038374.8	0	NA	NA	NA	NA	NA	MvD
AMEX60DDU001038375.3	0	NA	NA	NA	NA	NA	MvD
LOC115395558 [nr]|AMEX60DDU001038376.1	0	NA	NA	NA	NA	NA	MvD
AMEX60DDU001038377.1	0	NA	NA	NA	NA	NA	MvD
AMEX60DDU001038378.1	0	NA	NA	NA	NA	NA	MvD
AMEX60DDU001038379.1	0	NA	NA	NA	NA	NA	MvD
AMEX60DDU001038381.1	0	NA	NA	NA	NA	NA	MvD
AMEX60DDU001038384.1	0	NA	NA	NA	NA	NA	MvD
AMEX60DDU001038385.1	0	NA	NA	NA	NA	NA	MvD
AMEX60DDU001038386.1	0	NA	NA	NA	NA	NA	MvD
LOC106543065 [nr]|SLC7A14 [hs]|AMEX60DDU001038387.1	0	NA	NA	NA	NA	NA	MvD
AMEX60DDU001038388.5	0	NA	NA	NA	NA	NA	MvD
AMEX60DDU001038389.1	0	NA	NA	NA	NA	NA	MvD
CFAP46 [nr]|AMEX60DDU001038391.1	0	NA	NA	NA	NA	NA	MvD
AMEX60DDU001038392.1	0	NA	NA	NA	NA	NA	MvD
AMEX60DDU001038393.1	0	NA	NA	NA	NA	NA	MvD
AMEX60DDU001038394.1	0	NA	NA	NA	NA	NA	MvD
AMEX60DDU001038395.1	0	NA	NA	NA	NA	NA	MvD
AMEX60DDU001038396.1	0	NA	NA	NA	NA	NA	MvD
AMEX60DDU001038397.1	0	NA	NA	NA	NA	NA	MvD
AMEX60DDU001038399.1	0	NA	NA	NA	NA	NA	MvD
BSX|AMEX60DDU001038401.3	0	NA	NA	NA	NA	NA	MvD
PPP1R36.L [nr]|PPP1R36 [hs]|AMEX60DDU001038402.1	0	NA	NA	NA	NA	NA	MvD
AMEX60DDU001038403.1	0	NA	NA	NA	NA	NA	MvD
LOC111949081 [nr]|AMEX60DDU001038404.1	0	NA	NA	NA	NA	NA	MvD
|AMEX60DDU001038405.1	0	NA	NA	NA	NA	NA	MvD
LOC108794949 [nr]|AMEX60DDU001038406.1	0	NA	NA	NA	NA	NA	MvD
AMEX60DDU001038407.1	0	NA	NA	NA	NA	NA	MvD
LOC108698892 [nr]|NYNRIN [hs]|AMEX60DDU001038408.1	0	NA	NA	NA	NA	NA	MvD
LOC102462795 [nr]|AMEX60DDU001038411.1	0	NA	NA	NA	NA	NA	MvD
LOC108698892 [nr]|NYNRIN [hs]|AMEX60DDU001038412.1	0	NA	NA	NA	NA	NA	MvD
AMEX60DDU001038413.1	0	NA	NA	NA	NA	NA	MvD
AMEX60DDU001038414.1	0	NA	NA	NA	NA	NA	MvD
AMEX60DDU001038415.1	0	NA	NA	NA	NA	NA	MvD
AMEX60DDU001038419.1	0	NA	NA	NA	NA	NA	MvD
AMEX60DDU001038420.1	0	NA	NA	NA	NA	NA	MvD
AMEX60DDU001038421.1	0	NA	NA	NA	NA	NA	MvD
AMEX60DDU001038422.1	0	NA	NA	NA	NA	NA	MvD
AMEX60DDU001038423.1	0	NA	NA	NA	NA	NA	MvD
B4GALT1|AMEX60DDU001038424.1	0	NA	NA	NA	NA	NA	MvD
AMEX60DDU001038426.1	0	NA	NA	NA	NA	NA	MvD
AMEX60DDU001038427.1	0	NA	NA	NA	NA	NA	MvD
AMEX60DDU001038428.1	0	NA	NA	NA	NA	NA	MvD
AMEX60DDU001038429.1	0	NA	NA	NA	NA	NA	MvD
AMEX60DDU001038430.1	0	NA	NA	NA	NA	NA	MvD
AMEX60DDU001038431.1	0	NA	NA	NA	NA	NA	MvD
AMEX60DDU001038432.1	0	NA	NA	NA	NA	NA	MvD
AMEX60DDU001038433.1	0	NA	NA	NA	NA	NA	MvD
AMEX60DDU001038434.1	0	NA	NA	NA	NA	NA	MvD
AMEX60DDU001038436.2	0	NA	NA	NA	NA	NA	MvD
AMEX60DDU001038438.1	0	NA	NA	NA	NA	NA	MvD
AMEX60DDU001038439.1	0	NA	NA	NA	NA	NA	MvD
AMEX60DDU001038441.1	0	NA	NA	NA	NA	NA	MvD
AMEX60DDU001038442.1	0	NA	NA	NA	NA	NA	MvD
AMEX60DDU001038443.1	0	NA	NA	NA	NA	NA	MvD
AMEX60DDU001038445.1	0	NA	NA	NA	NA	NA	MvD
AMEX60DDU001038446.1	0	NA	NA	NA	NA	NA	MvD
LOC102462795 [nr]|AMEX60DDU001038447.1	0	NA	NA	NA	NA	NA	MvD
AMEX60DDU001038448.1	0	NA	NA	NA	NA	NA	MvD
LOC115087034 [nr]|AMEX60DDU001038450.1	0	NA	NA	NA	NA	NA	MvD
LOC115095888 [nr]|AMEX60DDU001038451.1	0	NA	NA	NA	NA	NA	MvD
AMEX60DDU001038452.1	0	NA	NA	NA	NA	NA	MvD
RIN3|AMEX60DDU001038453.2	0	NA	NA	NA	NA	NA	MvD
AMEX60DDU001038454.1	0	NA	NA	NA	NA	NA	MvD
AMEX60DDU001038456.1	0	NA	NA	NA	NA	NA	MvD
AMEX60DDU001038457.1	0	NA	NA	NA	NA	NA	MvD
LOC112842401 [nr]|ENV [hs]|AMEX60DDU001038459.1	0	NA	NA	NA	NA	NA	MvD
AMEX60DDU001038460.1	0	NA	NA	NA	NA	NA	MvD
AMEX60DDU001038461.1	0	NA	NA	NA	NA	NA	MvD
AMEX60DDU001038462.2	0	NA	NA	NA	NA	NA	MvD
AMEX60DDU001038464.1	0	NA	NA	NA	NA	NA	MvD
AMEX60DDU001038465.1	0	NA	NA	NA	NA	NA	MvD
AMEX60DDU001038466.1	0	NA	NA	NA	NA	NA	MvD
AMEX60DDU001038467.1	0	NA	NA	NA	NA	NA	MvD
AMEX60DDU001038468.1	0	NA	NA	NA	NA	NA	MvD
AMEX60DDU001038469.1	0	NA	NA	NA	NA	NA	MvD
AMEX60DDU001038470.1	0	NA	NA	NA	NA	NA	MvD
AMEX60DDU001038471.1	0	NA	NA	NA	NA	NA	MvD
AMEX60DDU001038472.1	0	NA	NA	NA	NA	NA	MvD
AMEX60DDU001038473.1	0	NA	NA	NA	NA	NA	MvD
AMEX60DDU001038475.1	0	NA	NA	NA	NA	NA	MvD
AMEX60DDU001038476.1	0	NA	NA	NA	NA	NA	MvD
LOC102444972 [nr]|AMEX60DDU001038477.1	0	NA	NA	NA	NA	NA	MvD
AMEX60DDU001038478.1	0	NA	NA	NA	NA	NA	MvD
AMEX60DDU001038479.1	0	NA	NA	NA	NA	NA	MvD
AMEX60DDU001038480.1	0	NA	NA	NA	NA	NA	MvD
AMEX60DDU001038481.1	0	NA	NA	NA	NA	NA	MvD
LOC115100255 [nr]|AMEX60DDU001038482.1	0	NA	NA	NA	NA	NA	MvD
AMEX60DDU001038483.1	0	NA	NA	NA	NA	NA	MvD
LOC115383145 [nr]|AMEX60DDU001038485.1	0	NA	NA	NA	NA	NA	MvD
LOC113443037 [nr]|DUSP13 [hs]|AMEX60DDU001038486.1	0	NA	NA	NA	NA	NA	MvD
AMEX60DDU001038487.1	0	NA	NA	NA	NA	NA	MvD
AMEX60DDU001038488.1	0	NA	NA	NA	NA	NA	MvD
LOC106706602 [nr]|AMEX60DDU001038489.1	0	NA	NA	NA	NA	NA	MvD
LOC115816455 [nr]|AMEX60DDU001038490.1	0	NA	NA	NA	NA	NA	MvD
LOC115088534 [nr]|HARBI1 [hs]|AMEX60DDU001038491.1	0	NA	NA	NA	NA	NA	MvD
AMEX60DDU001038492.1	0	NA	NA	NA	NA	NA	MvD
AMEX60DDU001038493.1	0	NA	NA	NA	NA	NA	MvD
AMEX60DDU001038495.2	0	NA	NA	NA	NA	NA	MvD
AMEX60DDU001038498.1	0	NA	NA	NA	NA	NA	MvD
AMEX60DDU001038499.1	0	NA	NA	NA	NA	NA	MvD
AMEX60DDU001038500.1	0	NA	NA	NA	NA	NA	MvD
AMEX60DDU001038501.1	0	NA	NA	NA	NA	NA	MvD
AMEX60DDU001038502.1	0	NA	NA	NA	NA	NA	MvD
AMEX60DDU001038503.1	0	NA	NA	NA	NA	NA	MvD
AMEX60DDU001038504.1	0	NA	NA	NA	NA	NA	MvD
AMEX60DDU001038505.1	0	NA	NA	NA	NA	NA	MvD
LOC111944620 [nr]|SNTB2 [hs]|AMEX60DDU001038506.1	0	NA	NA	NA	NA	NA	MvD
LOC111944620 [nr]|SNTB2 [hs]|AMEX60DDU001038507.2	0	NA	NA	NA	NA	NA	MvD
AMEX60DDU001038508.1	0	NA	NA	NA	NA	NA	MvD
AMEX60DDU001038509.1	0	NA	NA	NA	NA	NA	MvD
ROHU_018214 [nr]|AMEX60DDU001038510.1	0	NA	NA	NA	NA	NA	MvD
AB205_0164180 [nr]|LOXHD1 [hs]|AMEX60DDU001038511.1	0	NA	NA	NA	NA	NA	MvD
AMEX60DDU001038512.1	0	NA	NA	NA	NA	NA	MvD
AMEX60DDU001038513.1	0	NA	NA	NA	NA	NA	MvD
AMEX60DDU001038515.1	0	NA	NA	NA	NA	NA	MvD
FQN60_016711 [nr]|LOC340211 [hs]|AMEX60DDU001038516.1	0	NA	NA	NA	NA	NA	MvD
LOC109089585 [nr]|AMEX60DDU001038517.1	0	NA	NA	NA	NA	NA	MvD
AMEX60DDU001038518.1	0	NA	NA	NA	NA	NA	MvD
ROHU_015283 [nr]|AMEX60DDU001038519.1	0	NA	NA	NA	NA	NA	MvD
AMEX60DDU001038521.1	0	NA	NA	NA	NA	NA	MvD
AMEX60DDU001038522.1	0	NA	NA	NA	NA	NA	MvD
AMEX60DDU001038524.1	0	NA	NA	NA	NA	NA	MvD
AMEX60DDU001038525.1	0	NA	NA	NA	NA	NA	MvD
AMEX60DDU001038526.1	0	NA	NA	NA	NA	NA	MvD
AMEX60DDU001038527.1	0	NA	NA	NA	NA	NA	MvD
AMEX60DDU001038528.1	0	NA	NA	NA	NA	NA	MvD
AMEX60DDU001038529.1	0	NA	NA	NA	NA	NA	MvD
AMEX60DDU001038530.1	0	NA	NA	NA	NA	NA	MvD
SLCO5A1 [hs]|AMEX60DDU001038531.1	0	NA	NA	NA	NA	NA	MvD
NAP1L1.S [nr]|AMEX60DDU001038532.1	0	NA	NA	NA	NA	NA	MvD
E1301_TTI003913 [nr]|LOC100130764 [hs]|AMEX60DDU001038533.1	0	NA	NA	NA	NA	NA	MvD
AMEX60DDU001038534.1	0	NA	NA	NA	NA	NA	MvD
AMEX60DDU001038535.1	0	NA	NA	NA	NA	NA	MvD
AMEX60DDU001038536.1	0	NA	NA	NA	NA	NA	MvD
AMEX60DDU001038537.1	0	NA	NA	NA	NA	NA	MvD
AMEX60DDU001038538.1	0	NA	NA	NA	NA	NA	MvD
AMEX60DDU001038539.3	0	NA	NA	NA	NA	NA	MvD
AMEX60DDU001038540.1	0	NA	NA	NA	NA	NA	MvD
AMEX60DDU001038541.1	0	NA	NA	NA	NA	NA	MvD
ROHU_019343 [nr]|AMEX60DDU001038543.1	0	NA	NA	NA	NA	NA	MvD
LOC103279233 [nr]|LOC105373926 [hs]|AMEX60DDU001038544.1	0	NA	NA	NA	NA	NA	MvD
DPX16_12726 [nr]|AMEX60DDU001038545.1	0	NA	NA	NA	NA	NA	MvD
DPX16_4352 [nr]|AMEX60DDU001038548.1	0	NA	NA	NA	NA	NA	MvD
AMEX60DDU001038549.1	0	NA	NA	NA	NA	NA	MvD
AMEX60DDU001038550.1	0	NA	NA	NA	NA	NA	MvD
AMEX60DDU001038551.1	0	NA	NA	NA	NA	NA	MvD
AMEX60DDU001038552.1	0	NA	NA	NA	NA	NA	MvD
AMEX60DDU001038556.1	0	NA	NA	NA	NA	NA	MvD
PARPI_0017113 [nr]|AMEX60DDU001038557.1	0	NA	NA	NA	NA	NA	MvD
AMEX60DDU001038559.1	0	NA	NA	NA	NA	NA	MvD
AMEX60DDU001038560.1	0	NA	NA	NA	NA	NA	MvD
LOC107575093 [nr]|AMEX60DDU001038561.1	0	NA	NA	NA	NA	NA	MvD
AMEX60DDU001038562.1	0	NA	NA	NA	NA	NA	MvD
AMEX60DDU001038563.1	0	NA	NA	NA	NA	NA	MvD
NAP1L1.S [nr]|AMEX60DDU001038566.1	0	NA	NA	NA	NA	NA	MvD
AMEX60DDU001038567.1	0	NA	NA	NA	NA	NA	MvD
AMEX60DDU001038568.2	0	NA	NA	NA	NA	NA	MvD
AMEX60DDU001038569.1	0	NA	NA	NA	NA	NA	MvD
AMEX60DDU001038570.1	0	NA	NA	NA	NA	NA	MvD
AMEX60DDU001038571.1	0	NA	NA	NA	NA	NA	MvD
AMEX60DDU001038572.1	0	NA	NA	NA	NA	NA	MvD
AMEX60DDU001038573.1	0	NA	NA	NA	NA	NA	MvD
AMEX60DDU001038576.1	0	NA	NA	NA	NA	NA	MvD
AMEX60DDU001038577.1	0	NA	NA	NA	NA	NA	MvD
LOC115567150 [nr]|AMEX60DDU001038578.1	0	NA	NA	NA	NA	NA	MvD
XELAEV_18000510MG [nr]|AMEX60DDU001038580.1	0	NA	NA	NA	NA	NA	MvD
AMEX60DDU001038581.1	0	NA	NA	NA	NA	NA	MvD
LOC115395558 [nr]|AMEX60DDU001038582.1	0	NA	NA	NA	NA	NA	MvD
AMEX60DDU001038583.1	0	NA	NA	NA	NA	NA	MvD
AMEX60DDU001038584.1	0	NA	NA	NA	NA	NA	MvD
CCDC130 [hs]|AMEX60DDU001038585.2	0	NA	NA	NA	NA	NA	MvD
AMEX60DDU001038586.1	0	NA	NA	NA	NA	NA	MvD
AMEX60DDU001038587.1	0	NA	NA	NA	NA	NA	MvD
LOC115076416 [nr]|AMEX60DDU001038588.1	0	NA	NA	NA	NA	NA	MvD
LOC111947684 [nr]|AMEX60DDU001038589.1	0	NA	NA	NA	NA	NA	MvD
AMEX60DDU001038590.3	0	NA	NA	NA	NA	NA	MvD
AMEX60DDU001038591.1	0	NA	NA	NA	NA	NA	MvD
LOC112543511 [nr]|AMEX60DDU001038592.1	0	NA	NA	NA	NA	NA	MvD
AMEX60DDU001038593.2	0	NA	NA	NA	NA	NA	MvD
|AMEX60DDU001038594.1	0	NA	NA	NA	NA	NA	MvD
AMEX60DDU001038595.1	0	NA	NA	NA	NA	NA	MvD
LOC107385082 [nr]|AMEX60DDU001038596.1	0	NA	NA	NA	NA	NA	MvD
LOC115395558 [nr]|AMEX60DDU001038597.1	0	NA	NA	NA	NA	NA	MvD
AMEX60DDU001038598.1	0	NA	NA	NA	NA	NA	MvD
AMEX60DDU001038599.1	0	NA	NA	NA	NA	NA	MvD
AMEX60DDU001038600.1	0	NA	NA	NA	NA	NA	MvD
AMEX60DDU001038601.2	0	NA	NA	NA	NA	NA	MvD
AMEX60DDU001038602.1	0	NA	NA	NA	NA	NA	MvD
AMEX60DDU001038603.1	0	NA	NA	NA	NA	NA	MvD
LOC107385082 [nr]|AMEX60DDU001038604.1	0	NA	NA	NA	NA	NA	MvD
AMEX60DDU001038605.1	0	NA	NA	NA	NA	NA	MvD
FQN60_016711 [nr]|LOC340211 [hs]|AMEX60DDU001038606.1	0	NA	NA	NA	NA	NA	MvD
AMEX60DDU001038607.1	0	NA	NA	NA	NA	NA	MvD
AMEX60DDU001038608.3	0	NA	NA	NA	NA	NA	MvD
UY3_18610 [nr]|AMEX60DDU001038610.1	0	NA	NA	NA	NA	NA	MvD
AMEX60DDU001038611.1	0	NA	NA	NA	NA	NA	MvD
AMEX60DDU001038612.1	0	NA	NA	NA	NA	NA	MvD
AMEX60DDU001038613.1	0	NA	NA	NA	NA	NA	MvD
AMEX60DDU001038615.1	0	NA	NA	NA	NA	NA	MvD
LOC112545658 [nr]|AMEX60DDU001038617.1	0	NA	NA	NA	NA	NA	MvD
AMEX60DDU001038618.1	0	NA	NA	NA	NA	NA	MvD
AMEX60DDU001038619.1	0	NA	NA	NA	NA	NA	MvD
AMEX60DDU001038621.1	0	NA	NA	NA	NA	NA	MvD
LOC104341351 [nr]|KYAT3 [hs]|AMEX60DDU001038622.1	0	NA	NA	NA	NA	NA	MvD
UY3_13263 [nr]|AMEX60DDU001038623.1	0	NA	NA	NA	NA	NA	MvD
LOC114552212 [nr]|AMEX60DDU001038624.1	0	NA	NA	NA	NA	NA	MvD
AMEX60DDU001038626.1	0	NA	NA	NA	NA	NA	MvD
AMEX60DDU001038627.1	0	NA	NA	NA	NA	NA	MvD
AMEX60DDU001038629.1	0	NA	NA	NA	NA	NA	MvD
AMEX60DDU001038632.1	0	NA	NA	NA	NA	NA	MvD
AMEX60DDU001038633.1	0	NA	NA	NA	NA	NA	MvD
AMEX60DDU001038634.1	0	NA	NA	NA	NA	NA	MvD
LOC108696565 [nr]|AMEX60DDU001038635.1	0	NA	NA	NA	NA	NA	MvD
E1301_TTI003913 [nr]|AMEX60DDU001038637.2	0	NA	NA	NA	NA	NA	MvD
AMEX60DDU001038638.1	0	NA	NA	NA	NA	NA	MvD
AMEX60DDU001038639.1	0	NA	NA	NA	NA	NA	MvD
AMEX60DDU001038640.1	0	NA	NA	NA	NA	NA	MvD
PDE4D|AMEX60DDU001038641.2	0	NA	NA	NA	NA	NA	MvD
AMEX60DDU001038642.1	0	NA	NA	NA	NA	NA	MvD
LOC109975224 [nr]|AMEX60DDU001038643.1	0	NA	NA	NA	NA	NA	MvD
LOC105357518 [nr]|AMEX60DDU001038644.1	0	NA	NA	NA	NA	NA	MvD
LOC115646540 [nr]|AMEX60DDU001038646.1	0	NA	NA	NA	NA	NA	MvD
STK38 [nr]|AMEX60DDU001038647.1	0	NA	NA	NA	NA	NA	MvD
AMEX60DDU001038649.1	0	NA	NA	NA	NA	NA	MvD
AMEX60DDU001038650.1	0	NA	NA	NA	NA	NA	MvD
AMEX60DDU001038651.1	0	NA	NA	NA	NA	NA	MvD
AMEX60DDU001038652.1	0	NA	NA	NA	NA	NA	MvD
AMEX60DDU001038653.1	0	NA	NA	NA	NA	NA	MvD
LOC107125165 [nr]|AMEX60DDU001038654.1	0	NA	NA	NA	NA	NA	MvD
LOC112547415 [nr]|AMEX60DDU001038655.1	0	NA	NA	NA	NA	NA	MvD
AMEX60DDU001038656.1	0	NA	NA	NA	NA	NA	MvD
AMEX60DDU001038657.1	0	NA	NA	NA	NA	NA	MvD
AMEX60DDU001038658.1	0	NA	NA	NA	NA	NA	MvD
AMEX60DDU001038659.1	0	NA	NA	NA	NA	NA	MvD
AMEX60DDU001038660.1	0	NA	NA	NA	NA	NA	MvD
LOC109063935 [nr]|AMEX60DDU001038661.1	0	NA	NA	NA	NA	NA	MvD
LOC111946802 [nr]|AMEX60DDU001038662.1	0	NA	NA	NA	NA	NA	MvD
AMEX60DDU001038665.1	0	NA	NA	NA	NA	NA	MvD
AMEX60DDU001038667.1	0	NA	NA	NA	NA	NA	MvD
|AMEX60DDU001038669.1	0	NA	NA	NA	NA	NA	MvD
AMEX60DDU001038670.1	0	NA	NA	NA	NA	NA	MvD
AMEX60DDU001038671.6	0	NA	NA	NA	NA	NA	MvD
AMEX60DDU001038673.1	0	NA	NA	NA	NA	NA	MvD
AMEX60DDU001038675.1	0	NA	NA	NA	NA	NA	MvD
AMEX60DDU001038676.1	0	NA	NA	NA	NA	NA	MvD
AMEX60DDU001038678.2	0	NA	NA	NA	NA	NA	MvD
AMEX60DDU001038679.1	0	NA	NA	NA	NA	NA	MvD
E1301_TTI015688 [nr]|AMEX60DDU001038681.1	0	NA	NA	NA	NA	NA	MvD
LOC108396474 [nr]|GAN [hs]|AMEX60DDU001038682.1	0	NA	NA	NA	NA	NA	MvD
AMEX60DDU001038683.1	0	NA	NA	NA	NA	NA	MvD
LOC106098505 [nr]|LOC100130764 [hs]|AMEX60DDU001038684.1	0	NA	NA	NA	NA	NA	MvD
AMEX60DDU001038687.1	0	NA	NA	NA	NA	NA	MvD
AMEX60DDU001038688.1	0	NA	NA	NA	NA	NA	MvD
AMEX60DDU001038689.1	0	NA	NA	NA	NA	NA	MvD
AMEX60DDU001038690.1	0	NA	NA	NA	NA	NA	MvD
LOC109110470 [nr]|AMEX60DDU001038691.1	0	NA	NA	NA	NA	NA	MvD
AMEX60DDU001038692.1	0	NA	NA	NA	NA	NA	MvD
AMEX60DDU001038694.1	0	NA	NA	NA	NA	NA	MvD
AMEX60DDU001038695.1	0	NA	NA	NA	NA	NA	MvD
AMEX60DDU001038696.1	0	NA	NA	NA	NA	NA	MvD
AMEX60DDU001038697.1	0	NA	NA	NA	NA	NA	MvD
AMEX60DDU001038698.1	0	NA	NA	NA	NA	NA	MvD
AMEX60DDU001038701.1	0	NA	NA	NA	NA	NA	MvD
LOC108936901 [nr]|MRGBP [hs]|AMEX60DDU001038704.3	0	NA	NA	NA	NA	NA	MvD
AMEX60DDU001038705.1	0	NA	NA	NA	NA	NA	MvD
AMEX60DDU001038706.1	0	NA	NA	NA	NA	NA	MvD
LOC115088534 [nr]|HARBI1 [hs]|AMEX60DDU001038708.1	0	NA	NA	NA	NA	NA	MvD
AMEX60DDU001038709.1	0	NA	NA	NA	NA	NA	MvD
AMEX60DDU001038710.1	0	NA	NA	NA	NA	NA	MvD
LOC112543511 [nr]|AMEX60DDU001038711.1	0	NA	NA	NA	NA	NA	MvD
AMEX60DDU001038712.1	0	NA	NA	NA	NA	NA	MvD
AMEX60DDU001038714.1	0	NA	NA	NA	NA	NA	MvD
AMEX60DDU001038715.1	0	NA	NA	NA	NA	NA	MvD
AMEX60DDU001038716.1	0	NA	NA	NA	NA	NA	MvD
AMEX60DDU001038718.1	0	NA	NA	NA	NA	NA	MvD
LOC111772992 [nr]|AMEX60DDU001038719.1	0	NA	NA	NA	NA	NA	MvD
AMEX60DDU001038721.1	0	NA	NA	NA	NA	NA	MvD
LOC101166204 [nr]|AMEX60DDU001038722.1	0	NA	NA	NA	NA	NA	MvD
Y1Q_0017852 [nr]|TMEM161B [hs]|AMEX60DDU001038724.1	0	NA	NA	NA	NA	NA	MvD
AMEX60DDU001038725.1	0	NA	NA	NA	NA	NA	MvD
AMEX60DDU001038726.1	0	NA	NA	NA	NA	NA	MvD
AMEX60DDU001038727.1	0	NA	NA	NA	NA	NA	MvD
AMEX60DDU001038728.1	0	NA	NA	NA	NA	NA	MvD
PARPI_0015651 [nr]|AMEX60DDU001038729.1	0	NA	NA	NA	NA	NA	MvD
AMEX60DDU001038730.1	0	NA	NA	NA	NA	NA	MvD
AMEX60DDU001038731.1	0	NA	NA	NA	NA	NA	MvD
AMEX60DDU001038732.1	0	NA	NA	NA	NA	NA	MvD
AMEX60DDU001038733.1	0	NA	NA	NA	NA	NA	MvD
AMEX60DDU001038734.1	0	NA	NA	NA	NA	NA	MvD
|AMEX60DDU001038735.2	0	NA	NA	NA	NA	NA	MvD
|AMEX60DDU001038737.1	0	NA	NA	NA	NA	NA	MvD
AMEX60DDU001038738.1	0	NA	NA	NA	NA	NA	MvD
AMEX60DDU001038739.1	0	NA	NA	NA	NA	NA	MvD
AMEX60DDU001038741.1	0	NA	NA	NA	NA	NA	MvD
AMEX60DDU001038742.1	0	NA	NA	NA	NA	NA	MvD
AMEX60DDU001038743.1	0	NA	NA	NA	NA	NA	MvD
AMEX60DDU001038744.1	0	NA	NA	NA	NA	NA	MvD
AMEX60DDU001038745.1	0	NA	NA	NA	NA	NA	MvD
AMEX60DDU001038746.2	0	NA	NA	NA	NA	NA	MvD
AMEX60DDU001038747.1	0	NA	NA	NA	NA	NA	MvD
AMEX60DDU001038748.2	0	NA	NA	NA	NA	NA	MvD
LOC110161237 [nr]|AMEX60DDU001038749.1	0	NA	NA	NA	NA	NA	MvD
AMEX60DDU001038750.1	0	NA	NA	NA	NA	NA	MvD
AMEX60DDU001038751.1	0	NA	NA	NA	NA	NA	MvD
ROHU_007131 [nr]|AMEX60DDU001038752.1	0	NA	NA	NA	NA	NA	MvD
AMEX60DDU001038753.1	0	NA	NA	NA	NA	NA	MvD
LOC102461666 [nr]|AMEX60DDU001038754.1	0	NA	NA	NA	NA	NA	MvD
AMEX60DDU001038755.1	0	NA	NA	NA	NA	NA	MvD
AMEX60DDU001038756.1	0	NA	NA	NA	NA	NA	MvD
LOC102461666 [nr]|AMEX60DDU001038758.8	0	NA	NA	NA	NA	NA	MvD
LOC112117576 [nr]|AMEX60DDU001038759.2	0	NA	NA	NA	NA	NA	MvD
LOC115095752 [nr]|AMEX60DDU001038760.1	0	NA	NA	NA	NA	NA	MvD
AMEX60DDU001038762.2	0	NA	NA	NA	NA	NA	MvD
VWA3A [nr]|AMEX60DDU001038764.1	0	NA	NA	NA	NA	NA	MvD
AMEX60DDU001038766.1	0	NA	NA	NA	NA	NA	MvD
AMEX60DDU001038768.1	0	NA	NA	NA	NA	NA	MvD
AMEX60DDU001038770.1	0	NA	NA	NA	NA	NA	MvD
AMEX60DDU001038772.2	0	NA	NA	NA	NA	NA	MvD
AMEX60DDU001038773.1	0	NA	NA	NA	NA	NA	MvD
AMEX60DDU001038775.1	0	NA	NA	NA	NA	NA	MvD
AMEX60DDU001038776.1	0	NA	NA	NA	NA	NA	MvD
AMEX60DDU001038777.1	0	NA	NA	NA	NA	NA	MvD
LOC112545658 [nr]|AMEX60DDU001038778.1	0	NA	NA	NA	NA	NA	MvD
|AMEX60DDU001038780.1	0	NA	NA	NA	NA	NA	MvD
LOC115477784 [nr]|C3ORF20 [hs]|AMEX60DDU001038781.2	0	NA	NA	NA	NA	NA	MvD
AMEX60DDU001038782.1	0	NA	NA	NA	NA	NA	MvD
LOC109069697 [nr]|AMEX60DDU001038783.1	0	NA	NA	NA	NA	NA	MvD
ROHU_019343 [nr]|AMEX60DDU001038784.1	0	NA	NA	NA	NA	NA	MvD
LOC114772546 [nr]|AMEX60DDU001038785.1	0	NA	NA	NA	NA	NA	MvD
AMEX60DDU001038786.1	0	NA	NA	NA	NA	NA	MvD
AMEX60DDU001038787.1	0	NA	NA	NA	NA	NA	MvD
LOC115374818 [nr]|AMEX60DDU001038788.1	0	NA	NA	NA	NA	NA	MvD
AMEX60DDU001038789.1	0	NA	NA	NA	NA	NA	MvD
AMEX60DDU001038790.1	0	NA	NA	NA	NA	NA	MvD
AMEX60DDU001038792.1	0	NA	NA	NA	NA	NA	MvD
AMEX60DDU001038793.1	0	NA	NA	NA	NA	NA	MvD
ORF2P [nr]|AMEX60DDU001038794.1	0	NA	NA	NA	NA	NA	MvD
AMEX60DDU001038796.1	0	NA	NA	NA	NA	NA	MvD
AMEX60DDU001038797.1	0	NA	NA	NA	NA	NA	MvD
AMEX60DDU001038798.1	0	NA	NA	NA	NA	NA	MvD
LOC113009464 [nr]|AMEX60DDU001038799.1	0	NA	NA	NA	NA	NA	MvD
AMEX60DDU001038800.1	0	NA	NA	NA	NA	NA	MvD
LOC110438340 [nr]|ERV3-2 [hs]|AMEX60DDU001038801.3	0	NA	NA	NA	NA	NA	MvD
LREO_3 [nr]|AMEX60DDU001038802.1	0	NA	NA	NA	NA	NA	MvD
AMEX60DDU001038803.1	0	NA	NA	NA	NA	NA	MvD
AMEX60DDU001038805.1	0	NA	NA	NA	NA	NA	MvD
AMEX60DDU001038806.1	0	NA	NA	NA	NA	NA	MvD
AMEX60DDU001038807.1	0	NA	NA	NA	NA	NA	MvD
AMEX60DDU001038808.1	0	NA	NA	NA	NA	NA	MvD
AMEX60DDU001038809.1	0	NA	NA	NA	NA	NA	MvD
AMEX60DDU001038810.1	0	NA	NA	NA	NA	NA	MvD
AMEX60DDU001038811.1	0	NA	NA	NA	NA	NA	MvD
AMEX60DDU001038814.1	0	NA	NA	NA	NA	NA	MvD
AMEX60DDU001038815.1	0	NA	NA	NA	NA	NA	MvD
LOC102461666 [nr]|AMEX60DDU001038816.1	0	NA	NA	NA	NA	NA	MvD
AMEX60DDU001038817.1	0	NA	NA	NA	NA	NA	MvD
AMEX60DDU001038824.1	0	NA	NA	NA	NA	NA	MvD
AMEX60DDU001038825.3	0	NA	NA	NA	NA	NA	MvD
LOC105936946 [nr]|ENV [hs]|AMEX60DDU001038827.1	0	NA	NA	NA	NA	NA	MvD
AMEX60DDU001038829.1	0	NA	NA	NA	NA	NA	MvD
AMEX60DDU001038830.1	0	NA	NA	NA	NA	NA	MvD
|AMEX60DDU001038832.1	0	NA	NA	NA	NA	NA	MvD
|AMEX60DDU001038833.1	0	NA	NA	NA	NA	NA	MvD
AMEX60DDU001038834.1	0	NA	NA	NA	NA	NA	MvD
AMEX60DDU001038836.1	0	NA	NA	NA	NA	NA	MvD
AMEX60DDU001038837.1	0	NA	NA	NA	NA	NA	MvD
AMEX60DDU001038838.1	0	NA	NA	NA	NA	NA	MvD
AMEX60DDU001038839.1	0	NA	NA	NA	NA	NA	MvD
AMEX60DDU001038840.1	0	NA	NA	NA	NA	NA	MvD
AMEX60DDU001038841.1	0	NA	NA	NA	NA	NA	MvD
AMEX60DDU001038843.1	0	NA	NA	NA	NA	NA	MvD
AMEX60DDU001038844.1	0	NA	NA	NA	NA	NA	MvD
AMEX60DDU001038845.1	0	NA	NA	NA	NA	NA	MvD
LOC108697531 [nr]|AMEX60DDU001038846.1	0	NA	NA	NA	NA	NA	MvD
LOC115458815 [nr]|AMEX60DDU001038847.1	0	NA	NA	NA	NA	NA	MvD
AMEX60DDU001038848.1	0	NA	NA	NA	NA	NA	MvD
AMEX60DDU001038849.1	0	NA	NA	NA	NA	NA	MvD
AMEX60DDU001038850.1	0	NA	NA	NA	NA	NA	MvD
AMEX60DDU001038851.1	0	NA	NA	NA	NA	NA	MvD
AMEX60DDU001038852.1	0	NA	NA	NA	NA	NA	MvD
AMEX60DDU001038853.1	0	NA	NA	NA	NA	NA	MvD
AMEX60DDU001038854.1	0	NA	NA	NA	NA	NA	MvD
AMEX60DDU001038855.2	0	NA	NA	NA	NA	NA	MvD
AMEX60DDU001038856.1	0	NA	NA	NA	NA	NA	MvD
AMEX60DDU001038857.1	0	NA	NA	NA	NA	NA	MvD
LOC107688880 [nr]|AMEX60DDU001038858.1	0	NA	NA	NA	NA	NA	MvD
AMEX60DDU001038859.1	0	NA	NA	NA	NA	NA	MvD
AMEX60DDU001038861.1	0	NA	NA	NA	NA	NA	MvD
AMEX60DDU001038862.1	0	NA	NA	NA	NA	NA	MvD
AMEX60DDU001038863.1	0	NA	NA	NA	NA	NA	MvD
AMEX60DDU001038864.1	0	NA	NA	NA	NA	NA	MvD
AMEX60DDU001038865.1	0	NA	NA	NA	NA	NA	MvD
AMEX60DDU001038866.1	0	NA	NA	NA	NA	NA	MvD
AMEX60DDU001038867.1	0	NA	NA	NA	NA	NA	MvD
AMEX60DDU001038868.1	0	NA	NA	NA	NA	NA	MvD
LOC108785838 [nr]|AMEX60DDU001038869.1	0	NA	NA	NA	NA	NA	MvD
AMEX60DDU001038871.1	0	NA	NA	NA	NA	NA	MvD
AMEX60DDU001038872.1	0	NA	NA	NA	NA	NA	MvD
AMEX60DDU001038873.1	0	NA	NA	NA	NA	NA	MvD
AMEX60DDU001038874.1	0	NA	NA	NA	NA	NA	MvD
AMEX60DDU001038875.1	0	NA	NA	NA	NA	NA	MvD
AMEX60DDU001038876.1	0	NA	NA	NA	NA	NA	MvD
LOC496091 [nr]|AMEX60DDU001038877.1	0	NA	NA	NA	NA	NA	MvD
LOC500960 [nr]|AMEX60DDU001038879.1	0	NA	NA	NA	NA	NA	MvD
AMEX60DDU001038880.1	0	NA	NA	NA	NA	NA	MvD
AMEX60DDU001038881.1	0	NA	NA	NA	NA	NA	MvD
AMEX60DDU001038885.1	0	NA	NA	NA	NA	NA	MvD
AMEX60DDU001038887.1	0	NA	NA	NA	NA	NA	MvD
AMEX60DDU001038888.1	0	NA	NA	NA	NA	NA	MvD
AMEX60DDU001038889.1	0	NA	NA	NA	NA	NA	MvD
AMEX60DDU001038890.1	0	NA	NA	NA	NA	NA	MvD
AMEX60DDU001038891.1	0	NA	NA	NA	NA	NA	MvD
AMEX60DDU001038893.9	0	NA	NA	NA	NA	NA	MvD
AMEX60DDU001038895.1	0	NA	NA	NA	NA	NA	MvD
LOC103281487 [nr]|AMEX60DDU001038897.2	0	NA	NA	NA	NA	NA	MvD
AMEX60DDU001038898.1	0	NA	NA	NA	NA	NA	MvD
LOC111192960 [nr]|AMEX60DDU001038899.1	0	NA	NA	NA	NA	NA	MvD
AMEX60DDU001038901.1	0	NA	NA	NA	NA	NA	MvD
AMEX60DDU001038902.1	0	NA	NA	NA	NA	NA	MvD
PARPI_0032059 [nr]|AMEX60DDU001038903.2	0	NA	NA	NA	NA	NA	MvD
LOC112545447 [nr]|AMEX60DDU001038904.1	0	NA	NA	NA	NA	NA	MvD
LOC115090287 [nr]|AMEX60DDU001038905.1	0	NA	NA	NA	NA	NA	MvD
AMEX60DDU001038906.1	0	NA	NA	NA	NA	NA	MvD
AMEX60DDU001038907.1	0	NA	NA	NA	NA	NA	MvD
AMEX60DDU001038908.1	0	NA	NA	NA	NA	NA	MvD
LOC112547415 [nr]|AMEX60DDU001038909.1	0	NA	NA	NA	NA	NA	MvD
LOC115383123 [nr]|AMEX60DDU001038910.1	0	NA	NA	NA	NA	NA	MvD
LOC102461666 [nr]|AMEX60DDU001038911.1	0	NA	NA	NA	NA	NA	MvD
LOC115787981 [nr]|ENV [hs]|AMEX60DDU001038912.1	0	NA	NA	NA	NA	NA	MvD
AMEX60DDU001038913.1	0	NA	NA	NA	NA	NA	MvD
LOC115088534 [nr]|HARBI1 [hs]|AMEX60DDU001038914.1	0	NA	NA	NA	NA	NA	MvD
AMEX60DDU001038915.1	0	NA	NA	NA	NA	NA	MvD
AMEX60DDU001038916.1	0	NA	NA	NA	NA	NA	MvD
LOC109141055 [nr]|ERVV-1 [hs]|AMEX60DDU001038917.1	0	NA	NA	NA	NA	NA	MvD
AMEX60DDU001038919.1	0	NA	NA	NA	NA	NA	MvD
AMEX60DDU001038920.1	0	NA	NA	NA	NA	NA	MvD
|AMEX60DDU001038921.1	0	NA	NA	NA	NA	NA	MvD
IP6K3 [nr]|AMEX60DDU001038922.1	0	NA	NA	NA	NA	NA	MvD
AMEX60DDU001038923.4	0	NA	NA	NA	NA	NA	MvD
AMEX60DDU001038924.1	0	NA	NA	NA	NA	NA	MvD
AMEX60DDU001038925.1	0	NA	NA	NA	NA	NA	MvD
AMEX60DDU001038926.1	0	NA	NA	NA	NA	NA	MvD
AMEX60DDU001038927.1	0	NA	NA	NA	NA	NA	MvD
AMEX60DDU001038928.3	0	NA	NA	NA	NA	NA	MvD
AMEX60DDU001038929.1	0	NA	NA	NA	NA	NA	MvD
AMEX60DDU001038930.1	0	NA	NA	NA	NA	NA	MvD
AMEX60DDU001038932.1	0	NA	NA	NA	NA	NA	MvD
LOC114595149 [nr]|AMEX60DDU001038934.1	0	NA	NA	NA	NA	NA	MvD
|AMEX60DDU001038935.1	0	NA	NA	NA	NA	NA	MvD
AMEX60DDU001038936.1	0	NA	NA	NA	NA	NA	MvD
AMEX60DDU001038938.1	0	NA	NA	NA	NA	NA	MvD
AMEX60DDU001038939.1	0	NA	NA	NA	NA	NA	MvD
AMEX60DDU001038940.1	0	NA	NA	NA	NA	NA	MvD
AMEX60DDU001038941.2	0	NA	NA	NA	NA	NA	MvD
AMEX60DDU001038944.1	0	NA	NA	NA	NA	NA	MvD
AMEX60DDU001038945.1	0	NA	NA	NA	NA	NA	MvD
AMEX60DDU001038946.1	0	NA	NA	NA	NA	NA	MvD
AMEX60DDU001038947.1	0	NA	NA	NA	NA	NA	MvD
AMEX60DDU001038948.1	0	NA	NA	NA	NA	NA	MvD
LOC104942223 [nr]|AMEX60DDU001038949.1	0	NA	NA	NA	NA	NA	MvD
AMEX60DDU001038950.1	0	NA	NA	NA	NA	NA	MvD
LOC109085450 [nr]|AMEX60DDU001038952.1	0	NA	NA	NA	NA	NA	MvD
AMEX60DDU001038953.1	0	NA	NA	NA	NA	NA	MvD
AMEX60DDU001038954.1	0	NA	NA	NA	NA	NA	MvD
N/A|AMEX60DDU001038955.1	0	NA	NA	NA	NA	NA	MvD
AB205_0134110 [nr]|AMEX60DDU001038956.1	0	NA	NA	NA	NA	NA	MvD
XELAEV_18046840MG [nr]|AMEX60DDU001038957.1	0	NA	NA	NA	NA	NA	MvD
AMEX60DDU001038958.1	0	NA	NA	NA	NA	NA	MvD
AMEX60DDU001038959.1	0	NA	NA	NA	NA	NA	MvD
AMEX60DDU001038960.1	0	NA	NA	NA	NA	NA	MvD
AMEX60DDU001038961.1	0	NA	NA	NA	NA	NA	MvD
AMEX60DDU001038962.1	0	NA	NA	NA	NA	NA	MvD
AMEX60DDU001038963.1	0	NA	NA	NA	NA	NA	MvD
AMEX60DDU001038964.1	0	NA	NA	NA	NA	NA	MvD
AMEX60DDU001038965.1	0	NA	NA	NA	NA	NA	MvD
AMEX60DDU001038967.1	0	NA	NA	NA	NA	NA	MvD
AMEX60DDU001038969.1	0	NA	NA	NA	NA	NA	MvD
AMEX60DDU001038970.1	0	NA	NA	NA	NA	NA	MvD
AMEX60DDU001038971.1	0	NA	NA	NA	NA	NA	MvD
AMEX60DDU001038972.1	0	NA	NA	NA	NA	NA	MvD
AMEX60DDU001038973.1	0	NA	NA	NA	NA	NA	MvD
LOC115400030 [nr]|AMEX60DDU001038975.1	0	NA	NA	NA	NA	NA	MvD
AMEX60DDU001038976.1	0	NA	NA	NA	NA	NA	MvD
AMEX60DDU001038977.1	0	NA	NA	NA	NA	NA	MvD
AMEX60DDU001038978.2	0	NA	NA	NA	NA	NA	MvD
AMEX60DDU001038979.1	0	NA	NA	NA	NA	NA	MvD
|AMEX60DDU001038980.1	0	NA	NA	NA	NA	NA	MvD
AMEX60DDU001038981.1	0	NA	NA	NA	NA	NA	MvD
AMEX60DDU001038982.1	0	NA	NA	NA	NA	NA	MvD
AMEX60DDU001038983.1	0	NA	NA	NA	NA	NA	MvD
AMEX60DDU001038986.1	0	NA	NA	NA	NA	NA	MvD
AMEX60DDU001038987.1	0	NA	NA	NA	NA	NA	MvD
AMEX60DDU001038988.1	0	NA	NA	NA	NA	NA	MvD
AB205_0162410 [nr]|TEKT1 [hs]|AMEX60DDU001038989.1	0	NA	NA	NA	NA	NA	MvD
AMEX60DDU001038990.1	0	NA	NA	NA	NA	NA	MvD
AMEX60DDU001038991.1	0	NA	NA	NA	NA	NA	MvD
AMEX60DDU001038992.1	0	NA	NA	NA	NA	NA	MvD
AMEX60DDU001038993.1	0	NA	NA	NA	NA	NA	MvD
AMEX60DDU001038994.1	0	NA	NA	NA	NA	NA	MvD
AMEX60DDU001038995.1	0	NA	NA	NA	NA	NA	MvD
UY3_19062 [nr]|AMEX60DDU001038997.1	0	NA	NA	NA	NA	NA	MvD
AMEX60DDU001038998.1	0	NA	NA	NA	NA	NA	MvD
AMEX60DDU001039002.1	0	NA	NA	NA	NA	NA	MvD
AMEX60DDU001039003.1	0	NA	NA	NA	NA	NA	MvD
AMEX60DDU001039004.1	0	NA	NA	NA	NA	NA	MvD
AMEX60DDU001039008.1	0	NA	NA	NA	NA	NA	MvD
AMEX60DDU001039009.1	0	NA	NA	NA	NA	NA	MvD
AMEX60DDU001039010.1	0	NA	NA	NA	NA	NA	MvD
AMEX60DDU001039011.1	0	NA	NA	NA	NA	NA	MvD
AMEX60DDU001039012.1	0	NA	NA	NA	NA	NA	MvD
UBA7 [nr]|UBA1 [hs]|AMEX60DDU001039013.1	0	NA	NA	NA	NA	NA	MvD
AMEX60DDU001039014.1	0	NA	NA	NA	NA	NA	MvD
AMEX60DDU001039016.1	0	NA	NA	NA	NA	NA	MvD
AMEX60DDU001039018.1	0	NA	NA	NA	NA	NA	MvD
AMEX60DDU001039019.1	0	NA	NA	NA	NA	NA	MvD
AMEX60DDU001039020.1	0	NA	NA	NA	NA	NA	MvD
LOC111947684 [nr]|AMEX60DDU001039021.1	0	NA	NA	NA	NA	NA	MvD
AMEX60DDU001039022.1	0	NA	NA	NA	NA	NA	MvD
AMEX60DDU001039023.1	0	NA	NA	NA	NA	NA	MvD
AMEX60DDU001039024.1	0	NA	NA	NA	NA	NA	MvD
AMEX60DDU001039026.1	0	NA	NA	NA	NA	NA	MvD
AMEX60DDU001039028.1	0	NA	NA	NA	NA	NA	MvD
AMEX60DDU001039030.1	0	NA	NA	NA	NA	NA	MvD
AMEX60DDU001039031.1	0	NA	NA	NA	NA	NA	MvD
AMEX60DDU001039032.1	0	NA	NA	NA	NA	NA	MvD
AMEX60DDU001039033.1	0	NA	NA	NA	NA	NA	MvD
PARPI_0027357 [nr]|AMEX60DDU001039034.1	0	NA	NA	NA	NA	NA	MvD
AMEX60DDU001039038.1	0	NA	NA	NA	NA	NA	MvD
D4764_04G0015650 [nr]|AMEX60DDU001039039.1	0	NA	NA	NA	NA	NA	MvD
AMEX60DDU001039040.1	0	NA	NA	NA	NA	NA	MvD
AMEX60DDU001039041.1	0	NA	NA	NA	NA	NA	MvD
AMEX60DDU001039042.1	0	NA	NA	NA	NA	NA	MvD
AMEX60DDU001039044.1	0	NA	NA	NA	NA	NA	MvD
AMEX60DDU001039045.1	0	NA	NA	NA	NA	NA	MvD
AMEX60DDU001039046.1	0	NA	NA	NA	NA	NA	MvD
DPX16_21124 [nr]|AMEX60DDU001039048.1	0	NA	NA	NA	NA	NA	MvD
AMEX60DDU001039049.1	0	NA	NA	NA	NA	NA	MvD
AMEX60DDU001039051.1	0	NA	NA	NA	NA	NA	MvD
AMEX60DDU001039052.1	0	NA	NA	NA	NA	NA	MvD
LOC115469652 [nr]|AMEX60DDU001039054.1	0	NA	NA	NA	NA	NA	MvD
AMEX60DDU001039055.1	0	NA	NA	NA	NA	NA	MvD
LOC106702273 [nr]|AMEX60DDU001039056.1	0	NA	NA	NA	NA	NA	MvD
D4764_20G0003880 [nr]|AMEX60DDU001039057.1	0	NA	NA	NA	NA	NA	MvD
AMEX60DDU001039058.1	0	NA	NA	NA	NA	NA	MvD
AMEX60DDU001039059.1	0	NA	NA	NA	NA	NA	MvD
LOC108700905 [nr]|AMEX60DDU001039060.1	0	NA	NA	NA	NA	NA	MvD
AMEX60DDU001039061.1	0	NA	NA	NA	NA	NA	MvD
XELAEV_18005991MG [nr]|AMEX60DDU001039062.1	0	NA	NA	NA	NA	NA	MvD
AMEX60DDU001039063.1	0	NA	NA	NA	NA	NA	MvD
AMEX60DDU001039065.1	0	NA	NA	NA	NA	NA	MvD
PLD1|AMEX60DDU001039066.1	0	NA	NA	NA	NA	NA	MvD
|AMEX60DDU001039070.1	0	NA	NA	NA	NA	NA	MvD
AMEX60DDU001039072.1	0	NA	NA	NA	NA	NA	MvD
AMEX60DDU001039073.1	0	NA	NA	NA	NA	NA	MvD
PARPI_0026567 [nr]|AMEX60DDU001039074.1	0	NA	NA	NA	NA	NA	MvD
AMEX60DDU001039075.1	0	NA	NA	NA	NA	NA	MvD
AMEX60DDU001039076.1	0	NA	NA	NA	NA	NA	MvD
AMEX60DDU001039078.1	0	NA	NA	NA	NA	NA	MvD
|AMEX60DDU001039079.1	0	NA	NA	NA	NA	NA	MvD
LOC107289552 [nr]|AMEX60DDU001039080.1	0	NA	NA	NA	NA	NA	MvD
AMEX60DDU001039081.2	0	NA	NA	NA	NA	NA	MvD
AMEX60DDU001039082.1	0	NA	NA	NA	NA	NA	MvD
AMEX60DDU001039083.1	0	NA	NA	NA	NA	NA	MvD
AMEX60DDU001039084.1	0	NA	NA	NA	NA	NA	MvD
AMEX60DDU001039085.1	0	NA	NA	NA	NA	NA	MvD
PEG10 [nr]|HCG_1642748 [hs]|AMEX60DDU001039086.1	0	NA	NA	NA	NA	NA	MvD
|AMEX60DDU001039087.1	0	NA	NA	NA	NA	NA	MvD
AMEX60DDU001039088.1	0	NA	NA	NA	NA	NA	MvD
AMEX60DDU001039089.1	0	NA	NA	NA	NA	NA	MvD
AMEX60DDU001039090.1	0	NA	NA	NA	NA	NA	MvD
AMEX60DDU001039091.1	0	NA	NA	NA	NA	NA	MvD
LOC101944505 [nr]|AMEX60DDU001039092.1	0	NA	NA	NA	NA	NA	MvD
AMEX60DDU001039094.1	0	NA	NA	NA	NA	NA	MvD
AMEX60DDU001039095.2	0	NA	NA	NA	NA	NA	MvD
AMEX60DDU001039096.1	0	NA	NA	NA	NA	NA	MvD
LOC104951079 [nr]|AMEX60DDU001039097.1	0	NA	NA	NA	NA	NA	MvD
LOC112547415 [nr]|AMEX60DDU001039098.1	0	NA	NA	NA	NA	NA	MvD
AMEX60DDU001039099.1	0	NA	NA	NA	NA	NA	MvD
LOC103768657 [nr]|FER1L4 [hs]|AMEX60DDU001039100.1	0	NA	NA	NA	NA	NA	MvD
AMEX60DDU001039101.4	0	NA	NA	NA	NA	NA	MvD
AMEX60DDU001039102.1	0	NA	NA	NA	NA	NA	MvD
AMEX60DDU001039103.1	0	NA	NA	NA	NA	NA	MvD
AMEX60DDU001039105.3	0	NA	NA	NA	NA	NA	MvD
AMEX60DDU001039106.1	0	NA	NA	NA	NA	NA	MvD
AMEX60DDU001039107.1	0	NA	NA	NA	NA	NA	MvD
LOC106098505 [nr]|AMEX60DDU001039109.1	0	NA	NA	NA	NA	NA	MvD
AMEX60DDU001039110.1	0	NA	NA	NA	NA	NA	MvD
AMEX60DDU001039111.1	0	NA	NA	NA	NA	NA	MvD
AMEX60DDU001039112.1	0	NA	NA	NA	NA	NA	MvD
AMEX60DDU001039114.1	0	NA	NA	NA	NA	NA	MvD
AMEX60DDU001039115.1	0	NA	NA	NA	NA	NA	MvD
AMEX60DDU001039116.1	0	NA	NA	NA	NA	NA	MvD
AMEX60DDU001039117.1	0	NA	NA	NA	NA	NA	MvD
AMEX60DDU001039118.1	0	NA	NA	NA	NA	NA	MvD
AMEX60DDU001039119.1	0	NA	NA	NA	NA	NA	MvD
AMEX60DDU001039120.1	0	NA	NA	NA	NA	NA	MvD
AMEX60DDU001039121.1	0	NA	NA	NA	NA	NA	MvD
AMEX60DDU001039122.1	0	NA	NA	NA	NA	NA	MvD
AMEX60DDU001039123.1	0	NA	NA	NA	NA	NA	MvD
AMEX60DDU001039124.1	0	NA	NA	NA	NA	NA	MvD
AMEX60DDU001039125.1	0	NA	NA	NA	NA	NA	MvD
KCNRG [nr]|TRIM13 [hs]|AMEX60DDU001039128.1	0	NA	NA	NA	NA	NA	MvD
UY3_00081 [nr]|AMEX60DDU001039129.1	0	NA	NA	NA	NA	NA	MvD
LOC101944505 [nr]|AMEX60DDU001039131.1	0	NA	NA	NA	NA	NA	MvD
AMEX60DDU001039133.1	0	NA	NA	NA	NA	NA	MvD
AMEX60DDU001039134.1	0	NA	NA	NA	NA	NA	MvD
LOC115426258 [nr]|AMEX60DDU001039135.1	0	NA	NA	NA	NA	NA	MvD
AMEX60DDU001039136.1	0	NA	NA	NA	NA	NA	MvD
AMEX60DDU001039137.1	0	NA	NA	NA	NA	NA	MvD
AMEX60DDU001039138.1	0	NA	NA	NA	NA	NA	MvD
AMEX60DDU001039139.1	0	NA	NA	NA	NA	NA	MvD
AMEX60DDU001039140.1	0	NA	NA	NA	NA	NA	MvD
AMEX60DDU001039141.1	0	NA	NA	NA	NA	NA	MvD
ASPDH [nr]|AMEX60DDU001039142.1	0	NA	NA	NA	NA	NA	MvD
LOC104945589 [nr]|AMEX60DDU001039144.1	0	NA	NA	NA	NA	NA	MvD
AMEX60DDU001039146.1	0	NA	NA	NA	NA	NA	MvD
LOC115422500 [nr]|HARBI1 [hs]|AMEX60DDU001039149.1	0	NA	NA	NA	NA	NA	MvD
AMEX60DDU001039150.1	0	NA	NA	NA	NA	NA	MvD
AMEX60DDU001039151.1	0	NA	NA	NA	NA	NA	MvD
AMEX60DDU001039152.1	0	NA	NA	NA	NA	NA	MvD
AMEX60DDU001039153.1	0	NA	NA	NA	NA	NA	MvD
AMEX60DDU001039154.1	0	NA	NA	NA	NA	NA	MvD
AMEX60DDU001039155.1	0	NA	NA	NA	NA	NA	MvD
ROHU_016906 [nr]|AMEX60DDU001039156.1	0	NA	NA	NA	NA	NA	MvD
AMEX60DDU001039157.1	0	NA	NA	NA	NA	NA	MvD
|AMEX60DDU001039158.1	0	NA	NA	NA	NA	NA	MvD
MUC5AC|AMEX60DDU001039159.1	0	NA	NA	NA	NA	NA	MvD
AMEX60DDU001039160.1	0	NA	NA	NA	NA	NA	MvD
AMEX60DDU001039161.1	0	NA	NA	NA	NA	NA	MvD
AMEX60DDU001039162.1	0	NA	NA	NA	NA	NA	MvD
LOC106706602 [nr]|AMEX60DDU001039163.1	0	NA	NA	NA	NA	NA	MvD
AMEX60DDU001039165.1	0	NA	NA	NA	NA	NA	MvD
AMEX60DDU001039166.1	0	NA	NA	NA	NA	NA	MvD
AMEX60DDU001039167.1	0	NA	NA	NA	NA	NA	MvD
AMEX60DDU001039168.1	0	NA	NA	NA	NA	NA	MvD
AMEX60DDU001039170.1	0	NA	NA	NA	NA	NA	MvD
|AMEX60DDU001039171.1	0	NA	NA	NA	NA	NA	MvD
AMEX60DDU001039172.1	0	NA	NA	NA	NA	NA	MvD
AMEX60DDU001039173.1	0	NA	NA	NA	NA	NA	MvD
D9C73_028124 [nr]|AMEX60DDU001039174.1	0	NA	NA	NA	NA	NA	MvD
AMEX60DDU001039175.1	0	NA	NA	NA	NA	NA	MvD
AMEX60DDU001039176.1	0	NA	NA	NA	NA	NA	MvD
AMEX60DDU001039177.1	0	NA	NA	NA	NA	NA	MvD
AMEX60DDU001039178.1	0	NA	NA	NA	NA	NA	MvD
AMEX60DDU001039179.1	0	NA	NA	NA	NA	NA	MvD
AMEX60DDU001039181.1	0	NA	NA	NA	NA	NA	MvD
AMEX60DDU001039183.1	0	NA	NA	NA	NA	NA	MvD
AMEX60DDU001039184.1	0	NA	NA	NA	NA	NA	MvD
AMEX60DDU001039185.1	0	NA	NA	NA	NA	NA	MvD
AMEX60DDU001039186.1	0	NA	NA	NA	NA	NA	MvD
AMEX60DDU001039187.1	0	NA	NA	NA	NA	NA	MvD
LOC115271584 [nr]|AMEX60DDU001039188.1	0	NA	NA	NA	NA	NA	MvD
PHYPO_G00144010 [nr]|AMEX60DDU001039189.1	0	NA	NA	NA	NA	NA	MvD
AMEX60DDU001039190.1	0	NA	NA	NA	NA	NA	MvD
AMEX60DDU001039191.1	0	NA	NA	NA	NA	NA	MvD
LOC112543511 [nr]|AMEX60DDU001039192.1	0	NA	NA	NA	NA	NA	MvD
AMEX60DDU001039193.1	0	NA	NA	NA	NA	NA	MvD
LOC110073471 [nr]|AMEX60DDU001039195.1	0	NA	NA	NA	NA	NA	MvD
LOC114162038 [nr]|AMEX60DDU001039196.1	0	NA	NA	NA	NA	NA	MvD
LOC109051228 [nr]|AMEX60DDU001039197.1	0	NA	NA	NA	NA	NA	MvD
AMEX60DDU001039198.5	0	NA	NA	NA	NA	NA	MvD
AMEX60DDU001039199.1	0	NA	NA	NA	NA	NA	MvD
AMEX60DDU001039201.1	0	NA	NA	NA	NA	NA	MvD
AMEX60DDU001039202.3	0	NA	NA	NA	NA	NA	MvD
AMEX60DDU001039203.1	0	NA	NA	NA	NA	NA	MvD
EIF2B2 [nr]|AMEX60DDU001039207.1	0	NA	NA	NA	NA	NA	MvD
AMEX60DDU001039208.1	0	NA	NA	NA	NA	NA	MvD
AMEX60DDU001039210.1	0	NA	NA	NA	NA	NA	MvD
AMEX60DDU001039211.1	0	NA	NA	NA	NA	NA	MvD
AMEX60DDU001039212.1	0	NA	NA	NA	NA	NA	MvD
LOC112543511 [nr]|AMEX60DDU001039214.1	0	NA	NA	NA	NA	NA	MvD
AMEX60DDU001039216.5	0	NA	NA	NA	NA	NA	MvD
AMEX60DDU001039217.2	0	NA	NA	NA	NA	NA	MvD
AMEX60DDU001039218.1	0	NA	NA	NA	NA	NA	MvD
AMEX60DDU001039219.1	0	NA	NA	NA	NA	NA	MvD
RTL1 [hs]|AMEX60DDU001039220.1	0	NA	NA	NA	NA	NA	MvD
AMEX60DDU001039221.1	0	NA	NA	NA	NA	NA	MvD
AMEX60DDU001039222.1	0	NA	NA	NA	NA	NA	MvD
AMEX60DDU001039223.1	0	NA	NA	NA	NA	NA	MvD
AMEX60DDU001039225.1	0	NA	NA	NA	NA	NA	MvD
UY3_18610 [nr]|AMEX60DDU001039226.1	0	NA	NA	NA	NA	NA	MvD
COG7|AMEX60DDU001039227.1	0	NA	NA	NA	NA	NA	MvD
LOC102366391 [nr]|LOC340211 [hs]|AMEX60DDU001039228.1	0	NA	NA	NA	NA	NA	MvD
LOC362803 [nr]|AMEX60DDU001039229.1	0	NA	NA	NA	NA	NA	MvD
PARPI_0028278 [nr]|AMEX60DDU001039230.1	0	NA	NA	NA	NA	NA	MvD
POL [nr]|AMEX60DDU001039231.1	0	NA	NA	NA	NA	NA	MvD
PEG10 [nr]|AMEX60DDU001039232.1	0	NA	NA	NA	NA	NA	MvD
AMEX60DDU001039234.1	0	NA	NA	NA	NA	NA	MvD
AMEX60DDU001039236.1	0	NA	NA	NA	NA	NA	MvD
AMEX60DDU001039237.1	0	NA	NA	NA	NA	NA	MvD
UY3_00202 [nr]|AMEX60DDU001039238.1	0	NA	NA	NA	NA	NA	MvD
LOC115084588 [nr]|AMEX60DDU001039239.1	0	NA	NA	NA	NA	NA	MvD
V2R [nr]|AMEX60DDU001039240.1	0	NA	NA	NA	NA	NA	MvD
AMEX60DDU001039241.1	0	NA	NA	NA	NA	NA	MvD
AMEX60DDU001039242.1	0	NA	NA	NA	NA	NA	MvD
DPX16_17940 [nr]|AMEX60DDU001039243.1	0	NA	NA	NA	NA	NA	MvD
AMEX60DDU001039244.1	0	NA	NA	NA	NA	NA	MvD
ROHU_007132 [nr]|AMEX60DDU001039245.1	0	NA	NA	NA	NA	NA	MvD
AMEX60DDU001039247.4	0	NA	NA	NA	NA	NA	MvD
AMEX60DDU001039248.1	0	NA	NA	NA	NA	NA	MvD
AMEX60DDU001039249.1	0	NA	NA	NA	NA	NA	MvD
AMEX60DDU001039250.1	0	NA	NA	NA	NA	NA	MvD
AMEX60DDU001039251.1	0	NA	NA	NA	NA	NA	MvD
AMEX60DDU001039252.1	0	NA	NA	NA	NA	NA	MvD
AMEX60DDU001039253.1	0	NA	NA	NA	NA	NA	MvD
AMEX60DDU001039255.1	0	NA	NA	NA	NA	NA	MvD
AMEX60DDU001039256.1	0	NA	NA	NA	NA	NA	MvD
AMEX60DDU001039257.1	0	NA	NA	NA	NA	NA	MvD
AMEX60DDU001039259.2	0	NA	NA	NA	NA	NA	MvD
LOC112545658 [nr]|AMEX60DDU001039260.1	0	NA	NA	NA	NA	NA	MvD
AMEX60DDU001039261.1	0	NA	NA	NA	NA	NA	MvD
AMEX60DDU001039262.1	0	NA	NA	NA	NA	NA	MvD
LOC112843768 [nr]|AMEX60DDU001039263.1	0	NA	NA	NA	NA	NA	MvD
ROHU_007132 [nr]|RNASEH1 [hs]|AMEX60DDU001039264.1	0	NA	NA	NA	NA	NA	MvD
AMEX60DDU001039265.1	0	NA	NA	NA	NA	NA	MvD
AMEX60DDU001039266.1	0	NA	NA	NA	NA	NA	MvD
LOC112449773 [nr]|AMEX60DDU001039268.1	0	NA	NA	NA	NA	NA	MvD
AMEX60DDU001039270.1	0	NA	NA	NA	NA	NA	MvD
LOC112545658 [nr]|AMEX60DDU001039272.1	0	NA	NA	NA	NA	NA	MvD
AMEX60DDU001039273.1	0	NA	NA	NA	NA	NA	MvD
L345_15687 [nr]|VPS41 [hs]|AMEX60DDU001039274.1	0	NA	NA	NA	NA	NA	MvD
SETD5 [nr]|AMEX60DDU001039275.1	0	NA	NA	NA	NA	NA	MvD
AMEX60DDU001039276.1	0	NA	NA	NA	NA	NA	MvD
AMEX60DDU001039278.1	0	NA	NA	NA	NA	NA	MvD
AMEX60DDU001039279.1	0	NA	NA	NA	NA	NA	MvD
AMEX60DDU001039280.1	0	NA	NA	NA	NA	NA	MvD
AMEX60DDU001039281.1	0	NA	NA	NA	NA	NA	MvD
UY3_09717 [nr]|AMEX60DDU001039282.1	0	NA	NA	NA	NA	NA	MvD
AMEX60DDU001039283.1	0	NA	NA	NA	NA	NA	MvD
AMEX60DDU001039284.1	0	NA	NA	NA	NA	NA	MvD
PSMD13|AMEX60DDU001039285.1	0	NA	NA	NA	NA	NA	MvD
AMEX60DDU001039286.2	0	NA	NA	NA	NA	NA	MvD
AMEX60DDU001039287.1	0	NA	NA	NA	NA	NA	MvD
LOC115095598 [nr]|DUSP29 [hs]|AMEX60DDU001039288.1	0	NA	NA	NA	NA	NA	MvD
AMEX60DDU001039290.1	0	NA	NA	NA	NA	NA	MvD
AMEX60DDU001039291.1	0	NA	NA	NA	NA	NA	MvD
LOC100491437 [nr]|AMEX60DDU001039292.1	0	NA	NA	NA	NA	NA	MvD
AMEX60DDU001039293.1	0	NA	NA	NA	NA	NA	MvD
AMEX60DDU001039294.1	0	NA	NA	NA	NA	NA	MvD
AMEX60DDU001039295.1	0	NA	NA	NA	NA	NA	MvD
AMEX60DDU001039296.1	0	NA	NA	NA	NA	NA	MvD
AMEX60DDU001039297.1	0	NA	NA	NA	NA	NA	MvD
LOC112843578 [nr]|AMEX60DDU001039298.1	0	NA	NA	NA	NA	NA	MvD
AMEX60DDU001039299.1	0	NA	NA	NA	NA	NA	MvD
AMEX60DDU001039300.1	0	NA	NA	NA	NA	NA	MvD
AMEX60DDU001039301.1	0	NA	NA	NA	NA	NA	MvD
AMEX60DDU001039302.1	0	NA	NA	NA	NA	NA	MvD
LOC115374818 [nr]|AMEX60DDU001039303.1	0	NA	NA	NA	NA	NA	MvD
LOC105731161 [nr]|AMEX60DDU001039305.1	0	NA	NA	NA	NA	NA	MvD
AMEX60DDU001039307.1	0	NA	NA	NA	NA	NA	MvD
AMEX60DDU001039308.1	0	NA	NA	NA	NA	NA	MvD
AMEX60DDU001039309.1	0	NA	NA	NA	NA	NA	MvD
|AMEX60DDU001039310.1	0	NA	NA	NA	NA	NA	MvD
AMEX60DDU001039312.1	0	NA	NA	NA	NA	NA	MvD
AMEX60DDU001039313.1	0	NA	NA	NA	NA	NA	MvD
AMEX60DDU001039314.1	0	NA	NA	NA	NA	NA	MvD
AMEX60DDU001039318.1	0	NA	NA	NA	NA	NA	MvD
AMEX60DDU001039319.1	0	NA	NA	NA	NA	NA	MvD
AMEX60DDU001039320.1	0	NA	NA	NA	NA	NA	MvD
LOC115088534 [nr]|AMEX60DDU001039322.1	0	NA	NA	NA	NA	NA	MvD
AMEX60DDU001039323.1	0	NA	NA	NA	NA	NA	MvD
AMEX60DDU001039326.1	0	NA	NA	NA	NA	NA	MvD
LOC102461666 [nr]|AMEX60DDU001039327.1	0	NA	NA	NA	NA	NA	MvD
LOC112543511 [nr]|AMEX60DDU001039328.1	0	NA	NA	NA	NA	NA	MvD
AMEX60DDU001039329.1	0	NA	NA	NA	NA	NA	MvD
AMEX60DDU001039330.1	0	NA	NA	NA	NA	NA	MvD
LOC568735 [nr]|AMEX60DDU001039331.1	0	NA	NA	NA	NA	NA	MvD
AMEX60DDU001039334.1	0	NA	NA	NA	NA	NA	MvD
AMEX60DDU001039335.1	0	NA	NA	NA	NA	NA	MvD
AMEX60DDU001039336.1	0	NA	NA	NA	NA	NA	MvD
AMEX60DDU001039337.1	0	NA	NA	NA	NA	NA	MvD
AMEX60DDU001039338.1	0	NA	NA	NA	NA	NA	MvD
AMEX60DDU001039339.1	0	NA	NA	NA	NA	NA	MvD
AMEX60DDU001039340.1	0	NA	NA	NA	NA	NA	MvD
AMEX60DDU001039342.2	0	NA	NA	NA	NA	NA	MvD
AMEX60DDU001039343.1	0	NA	NA	NA	NA	NA	MvD
AMEX60DDU001039344.1	0	NA	NA	NA	NA	NA	MvD
LOC106531958 [nr]|ERV3-2 [hs]|AMEX60DDU001039345.1	0	NA	NA	NA	NA	NA	MvD
AMEX60DDU001039346.1	0	NA	NA	NA	NA	NA	MvD
AMEX60DDU001039347.1	0	NA	NA	NA	NA	NA	MvD
AMEX60DDU001039348.3	0	NA	NA	NA	NA	NA	MvD
|AMEX60DDU001039350.1	0	NA	NA	NA	NA	NA	MvD
DPP3|AMEX60DDU001039352.1	0	NA	NA	NA	NA	NA	MvD
AMEX60DDU001039353.1	0	NA	NA	NA	NA	NA	MvD
AMEX60DDU001039354.1	0	NA	NA	NA	NA	NA	MvD
CIB84_012441 [nr]|AMEX60DDU001039355.1	0	NA	NA	NA	NA	NA	MvD
AMEX60DDU001039356.1	0	NA	NA	NA	NA	NA	MvD
D4764_06G0005250 [nr]|AMEX60DDU001039357.1	0	NA	NA	NA	NA	NA	MvD
AMEX60DDU001039358.1	0	NA	NA	NA	NA	NA	MvD
AMEX60DDU001039359.1	0	NA	NA	NA	NA	NA	MvD
AMEX60DDU001039360.1	0	NA	NA	NA	NA	NA	MvD
AMEX60DDU001039361.1	0	NA	NA	NA	NA	NA	MvD
AMEX60DDU001039363.2	0	NA	NA	NA	NA	NA	MvD
AMEX60DDU001039364.1	0	NA	NA	NA	NA	NA	MvD
AMEX60DDU001039369.1	0	NA	NA	NA	NA	NA	MvD
AMEX60DDU001039372.1	0	NA	NA	NA	NA	NA	MvD
AMEX60DDU001039373.1	0	NA	NA	NA	NA	NA	MvD
|AMEX60DDU001039374.1	0	NA	NA	NA	NA	NA	MvD
AMEX60DDU001039375.1	0	NA	NA	NA	NA	NA	MvD
AMEX60DDU001039376.1	0	NA	NA	NA	NA	NA	MvD
UY3_18610 [nr]|AMEX60DDU001039377.1	0	NA	NA	NA	NA	NA	MvD
AMEX60DDU001039378.1	0	NA	NA	NA	NA	NA	MvD
AMEX60DDU001039379.2	0	NA	NA	NA	NA	NA	MvD
AMEX60DDU001039380.3	0	NA	NA	NA	NA	NA	MvD
AMEX60DDU001039381.1	0	NA	NA	NA	NA	NA	MvD
AMEX60DDU001039382.1	0	NA	NA	NA	NA	NA	MvD
GSONMT00035927001 [nr]|AMEX60DDU001039383.1	0	NA	NA	NA	NA	NA	MvD
AMEX60DDU001039384.1	0	NA	NA	NA	NA	NA	MvD
AMEX60DDU001039385.1	0	NA	NA	NA	NA	NA	MvD
AMEX60DDU001039386.2	0	NA	NA	NA	NA	NA	MvD
AMEX60DDU001039387.1	0	NA	NA	NA	NA	NA	MvD
AMEX60DDU001039388.1	0	NA	NA	NA	NA	NA	MvD
AMEX60DDU001039389.1	0	NA	NA	NA	NA	NA	MvD
AMEX60DDU001039390.1	0	NA	NA	NA	NA	NA	MvD
AMEX60DDU001039391.1	0	NA	NA	NA	NA	NA	MvD
LOC111606787 [nr]|ENV [hs]|AMEX60DDU001039392.1	0	NA	NA	NA	NA	NA	MvD
AMEX60DDU001039393.1	0	NA	NA	NA	NA	NA	MvD
AMEX60DDU001039394.1	0	NA	NA	NA	NA	NA	MvD
LOC109072652 [nr]|NAG13 [hs]|AMEX60DDU001039395.1	0	NA	NA	NA	NA	NA	MvD
AMEX60DDU001039396.1	0	NA	NA	NA	NA	NA	MvD
AMEX60DDU001039397.1	0	NA	NA	NA	NA	NA	MvD
AMEX60DDU001039398.1	0	NA	NA	NA	NA	NA	MvD
AMEX60DDU001039402.1	0	NA	NA	NA	NA	NA	MvD
LOC115481199 [nr]|AMEX60DDU001039403.1	0	NA	NA	NA	NA	NA	MvD
AMEX60DDU001039404.1	0	NA	NA	NA	NA	NA	MvD
LOC111949054 [nr]|KIAA1586 [hs]|AMEX60DDU001039405.1	0	NA	NA	NA	NA	NA	MvD
AMEX60DDU001039406.1	0	NA	NA	NA	NA	NA	MvD
LOC107982593 [nr]|AMEX60DDU001039407.1	0	NA	NA	NA	NA	NA	MvD
AMEX60DDU001039409.4	0	NA	NA	NA	NA	NA	MvD
AMEX60DDU001039410.1	0	NA	NA	NA	NA	NA	MvD
AMEX60DDU001039412.1	0	NA	NA	NA	NA	NA	MvD
LOC102462795 [nr]|AMEX60DDU001039413.1	0	NA	NA	NA	NA	NA	MvD
AMEX60DDU001039414.1	0	NA	NA	NA	NA	NA	MvD
AMEX60DDU001039415.1	0	NA	NA	NA	NA	NA	MvD
AMEX60DDU001039416.1	0	NA	NA	NA	NA	NA	MvD
AMEX60DDU001039417.1	0	NA	NA	NA	NA	NA	MvD
AMEX60DDU001039418.1	0	NA	NA	NA	NA	NA	MvD
LOC106705729 [nr]|AMEX60DDU001039419.1	0	NA	NA	NA	NA	NA	MvD
D9C73_028124 [nr]|AMEX60DDU001039420.1	0	NA	NA	NA	NA	NA	MvD
AMEX60DDU001039421.1	0	NA	NA	NA	NA	NA	MvD
RHOT1|AMEX60DDU001039422.1	0	NA	NA	NA	NA	NA	MvD
AMEX60DDU001039423.1	0	NA	NA	NA	NA	NA	MvD
AMEX60DDU001039424.1	0	NA	NA	NA	NA	NA	MvD
AMEX60DDU001039425.1	0	NA	NA	NA	NA	NA	MvD
AMEX60DDU001039426.1	0	NA	NA	NA	NA	NA	MvD
AMEX60DDU001039427.1	0	NA	NA	NA	NA	NA	MvD
AMEX60DDU001039428.1	0	NA	NA	NA	NA	NA	MvD
AMEX60DDU001039429.1	0	NA	NA	NA	NA	NA	MvD
E1301_TTI013099 [nr]|AMEX60DDU001039431.1	0	NA	NA	NA	NA	NA	MvD
CPOX|AMEX60DDU001039432.1	0	NA	NA	NA	NA	NA	MvD
AMEX60DDU001039433.1	0	NA	NA	NA	NA	NA	MvD
LOC102462795 [nr]|AMEX60DDU001039434.1	0	NA	NA	NA	NA	NA	MvD
LOC115096209 [nr]|HARBI1 [hs]|AMEX60DDU001039436.1	0	NA	NA	NA	NA	NA	MvD
AMEX60DDU001039437.1	0	NA	NA	NA	NA	NA	MvD
AMEX60DDU001039438.1	0	NA	NA	NA	NA	NA	MvD
AMEX60DDU001039439.1	0	NA	NA	NA	NA	NA	MvD
AMEX60DDU001039440.2	0	NA	NA	NA	NA	NA	MvD
LOC107983321 [nr]|AMEX60DDU001039441.1	0	NA	NA	NA	NA	NA	MvD
AMEX60DDU001039442.1	0	NA	NA	NA	NA	NA	MvD
AMEX60DDU001039443.1	0	NA	NA	NA	NA	NA	MvD
AMEX60DDU001039447.1	0	NA	NA	NA	NA	NA	MvD
AMEX60DDU001039448.1	0	NA	NA	NA	NA	NA	MvD
LOC112844208 [nr]|AMEX60DDU001039449.1	0	NA	NA	NA	NA	NA	MvD
AMEX60DDU001039450.1	0	NA	NA	NA	NA	NA	MvD
AMEX60DDU001039451.1	0	NA	NA	NA	NA	NA	MvD
AMEX60DDU001039452.1	0	NA	NA	NA	NA	NA	MvD
AMEX60DDU001039453.1	0	NA	NA	NA	NA	NA	MvD
LOC115108710 [nr]|AMEX60DDU001039456.1	0	NA	NA	NA	NA	NA	MvD
D9C73_028124 [nr]|AMEX60DDU001039458.1	0	NA	NA	NA	NA	NA	MvD
AMEX60DDU001039459.1	0	NA	NA	NA	NA	NA	MvD
AMEX60DDU001039460.1	0	NA	NA	NA	NA	NA	MvD
AMEX60DDU001039461.1	0	NA	NA	NA	NA	NA	MvD
AMEX60DDU001039462.1	0	NA	NA	NA	NA	NA	MvD
AMEX60DDU001039463.1	0	NA	NA	NA	NA	NA	MvD
LOC115074128 [nr]|NXPE4 [hs]|AMEX60DDU001039466.1	0	NA	NA	NA	NA	NA	MvD
LOC112545658 [nr]|AMEX60DDU001039467.1	0	NA	NA	NA	NA	NA	MvD
LOC115481199 [nr]|AMEX60DDU001039469.1	0	NA	NA	NA	NA	NA	MvD
L1TD1-LIKE [nr]|AMEX60DDU001039470.1	0	NA	NA	NA	NA	NA	MvD
AMEX60DDU001039471.1	0	NA	NA	NA	NA	NA	MvD
AMEX60DDU001039472.1	0	NA	NA	NA	NA	NA	MvD
AMEX60DDU001039473.1	0	NA	NA	NA	NA	NA	MvD
AMEX60DDU001039476.1	0	NA	NA	NA	NA	NA	MvD
AMEX60DDU001039477.1	0	NA	NA	NA	NA	NA	MvD
AMEX60DDU001039481.1	0	NA	NA	NA	NA	NA	MvD
AMEX60DDU001039482.1	0	NA	NA	NA	NA	NA	MvD
AMEX60DDU001039484.1	0	NA	NA	NA	NA	NA	MvD
AMEX60DDU001039485.1	0	NA	NA	NA	NA	NA	MvD
AMEX60DDU001039486.1	0	NA	NA	NA	NA	NA	MvD
AB205_0134110 [nr]|LOC100130764 [hs]|AMEX60DDU001039487.1	0	NA	NA	NA	NA	NA	MvD
LOC108716725 [nr]|AMEX60DDU001039488.1	0	NA	NA	NA	NA	NA	MvD
AMEX60DDU001039489.1	0	NA	NA	NA	NA	NA	MvD
DPX16_21124 [nr]|AMEX60DDU001039490.1	0	NA	NA	NA	NA	NA	MvD
LOC115384260 [nr]|AMEX60DDU001039491.2	0	NA	NA	NA	NA	NA	MvD
LOC115388170 [nr]|AMEX60DDU001039492.2	0	NA	NA	NA	NA	NA	MvD
AMEX60DDU001039493.1	0	NA	NA	NA	NA	NA	MvD
AMEX60DDU001039495.1	0	NA	NA	NA	NA	NA	MvD
AMEX60DDU001039497.1	0	NA	NA	NA	NA	NA	MvD
AMEX60DDU001039498.1	0	NA	NA	NA	NA	NA	MvD
LOC115383145 [nr]|AMEX60DDU001039500.1	0	NA	NA	NA	NA	NA	MvD
AMEX60DDU001039501.1	0	NA	NA	NA	NA	NA	MvD
AMEX60DDU001039502.1	0	NA	NA	NA	NA	NA	MvD
LOC116037199 [nr]|AMEX60DDU001039504.1	0	NA	NA	NA	NA	NA	MvD
LOC114595310 [nr]|VMO1 [hs]|AMEX60DDU001039505.1	0	NA	NA	NA	NA	NA	MvD
AMEX60DDU001039506.1	0	NA	NA	NA	NA	NA	MvD
AMEX60DDU001039507.1	0	NA	NA	NA	NA	NA	MvD
AMEX60DDU001039508.1	0	NA	NA	NA	NA	NA	MvD
AMEX60DDU001039509.1	0	NA	NA	NA	NA	NA	MvD
AMEX60DDU001039510.1	0	NA	NA	NA	NA	NA	MvD
LOC110439405 [nr]|AMEX60DDU001039511.1	0	NA	NA	NA	NA	NA	MvD
AMEX60DDU001039512.1	0	NA	NA	NA	NA	NA	MvD
AMEX60DDU001039513.1	0	NA	NA	NA	NA	NA	MvD
HEPACAM [hs]|AMEX60DDU001039514.1	0	NA	NA	NA	NA	NA	MvD
LOC115395558 [nr]|AMEX60DDU001039515.1	0	NA	NA	NA	NA	NA	MvD
LOC115088534 [nr]|AMEX60DDU001039516.1	0	NA	NA	NA	NA	NA	MvD
AMEX60DDU001039518.6	0	NA	NA	NA	NA	NA	MvD
AMEX60DDU001039519.1	0	NA	NA	NA	NA	NA	MvD
AMEX60DDU001039520.1	0	NA	NA	NA	NA	NA	MvD
AMEX60DDU001039523.4	0	NA	NA	NA	NA	NA	MvD
AMEX60DDU001039524.2	0	NA	NA	NA	NA	NA	MvD
AMEX60DDU001039525.2	0	NA	NA	NA	NA	NA	MvD
AMEX60DDU001039526.1	0	NA	NA	NA	NA	NA	MvD
AMEX60DDU001039527.1	0	NA	NA	NA	NA	NA	MvD
AMEX60DDU001039529.1	0	NA	NA	NA	NA	NA	MvD
AMEX60DDU001039530.1	0	NA	NA	NA	NA	NA	MvD
AMEX60DDU001039531.1	0	NA	NA	NA	NA	NA	MvD
AMEX60DDU001039532.1	0	NA	NA	NA	NA	NA	MvD
AMEX60DDU001039535.1	0	NA	NA	NA	NA	NA	MvD
AMEX60DDU001039536.1	0	NA	NA	NA	NA	NA	MvD
AMEX60DDU001039537.1	0	NA	NA	NA	NA	NA	MvD
UQCRC1.L [nr]|UQCRC1 [hs]|AMEX60DDU001039541.1	0	NA	NA	NA	NA	NA	MvD
AMEX60DDU001039542.1	0	NA	NA	NA	NA	NA	MvD
UY3_09865 [nr]|AMEX60DDU001039543.1	0	NA	NA	NA	NA	NA	MvD
AMEX60DDU001039544.1	0	NA	NA	NA	NA	NA	MvD
AMEX60DDU001039546.1	0	NA	NA	NA	NA	NA	MvD
AMEX60DDU001039547.1	0	NA	NA	NA	NA	NA	MvD
PARPI_0024624 [nr]|AMEX60DDU001039548.1	0	NA	NA	NA	NA	NA	MvD
AMEX60DDU001039549.1	0	NA	NA	NA	NA	NA	MvD
AMEX60DDU001039550.1	0	NA	NA	NA	NA	NA	MvD
LOC109977106 [nr]|AMEX60DDU001039551.1	0	NA	NA	NA	NA	NA	MvD
AMEX60DDU001039552.1	0	NA	NA	NA	NA	NA	MvD
AMEX60DDU001039553.1	0	NA	NA	NA	NA	NA	MvD
AMEX60DDU001039555.1	0	NA	NA	NA	NA	NA	MvD
AMEX60DDU001039556.1	0	NA	NA	NA	NA	NA	MvD
AMEX60DDU001039557.1	0	NA	NA	NA	NA	NA	MvD
AMEX60DDU001039558.1	0	NA	NA	NA	NA	NA	MvD
AMEX60DDU001039559.1	0	NA	NA	NA	NA	NA	MvD
AMEX60DDU001039560.1	0	NA	NA	NA	NA	NA	MvD
LOC115088534 [nr]|HARBI1 [hs]|AMEX60DDU001039561.1	0	NA	NA	NA	NA	NA	MvD
TREES_T100001310 [nr]|AMEX60DDU001039563.1	0	NA	NA	NA	NA	NA	MvD
AMEX60DDU001039565.1	0	NA	NA	NA	NA	NA	MvD
AMEX60DDU001039566.1	0	NA	NA	NA	NA	NA	MvD
STPG4|AMEX60DDU001039567.1	0	NA	NA	NA	NA	NA	MvD
AMEX60DDU001039568.1	0	NA	NA	NA	NA	NA	MvD
AMEX60DDU001039569.1	0	NA	NA	NA	NA	NA	MvD
AMEX60DDU001039570.1	0	NA	NA	NA	NA	NA	MvD
AMEX60DDU001039571.1	0	NA	NA	NA	NA	NA	MvD
AMEX60DDU001039572.1	0	NA	NA	NA	NA	NA	MvD
AMEX60DDU001039573.1	0	NA	NA	NA	NA	NA	MvD
AMEX60DDU001039574.1	0	NA	NA	NA	NA	NA	MvD
L345_17904 [nr]|AMEX60DDU001039575.1	0	NA	NA	NA	NA	NA	MvD
AMEX60DDU001039576.1	0	NA	NA	NA	NA	NA	MvD
AMEX60DDU001039577.1	0	NA	NA	NA	NA	NA	MvD
AMEX60DDU001039578.1	0	NA	NA	NA	NA	NA	MvD
AMEX60DDU001039579.1	0	NA	NA	NA	NA	NA	MvD
LOC102361187 [nr]|AMEX60DDU001039580.2	0	NA	NA	NA	NA	NA	MvD
GANC|AMEX60DDU001039581.1	0	NA	NA	NA	NA	NA	MvD
AMEX60DDU001039582.1	0	NA	NA	NA	NA	NA	MvD
AMEX60DDU001039583.1	0	NA	NA	NA	NA	NA	MvD
AMEX60DDU001039584.1	0	NA	NA	NA	NA	NA	MvD
AMEX60DDU001039585.1	0	NA	NA	NA	NA	NA	MvD
AMEX60DDU001039586.1	0	NA	NA	NA	NA	NA	MvD
AMEX60DDU001039587.1	0	NA	NA	NA	NA	NA	MvD
AMEX60DDU001039588.1	0	NA	NA	NA	NA	NA	MvD
AMEX60DDU001039589.1	0	NA	NA	NA	NA	NA	MvD
AMEX60DDU001039590.1	0	NA	NA	NA	NA	NA	MvD
LOC108717197 [nr]|AMEX60DDU001039591.1	0	NA	NA	NA	NA	NA	MvD
XELAEV_18039149MG [nr]|AMEX60DDU001039592.1	0	NA	NA	NA	NA	NA	MvD
AMEX60DDU001039593.1	0	NA	NA	NA	NA	NA	MvD
AMEX60DDU001039594.1	0	NA	NA	NA	NA	NA	MvD
AMEX60DDU001039595.1	0	NA	NA	NA	NA	NA	MvD
LOC108794949 [nr]|AMEX60DDU001039596.1	0	NA	NA	NA	NA	NA	MvD
AMEX60DDU001039597.1	0	NA	NA	NA	NA	NA	MvD
AMEX60DDU001039598.1	0	NA	NA	NA	NA	NA	MvD
NAG13 [hs]|AMEX60DDU001039599.1	0	NA	NA	NA	NA	NA	MvD
AMEX60DDU001039600.1	0	NA	NA	NA	NA	NA	MvD
AMEX60DDU001039601.1	0	NA	NA	NA	NA	NA	MvD
AMEX60DDU001039602.1	0	NA	NA	NA	NA	NA	MvD
AMEX60DDU001039603.1	0	NA	NA	NA	NA	NA	MvD
AMEX60DDU001039604.1	0	NA	NA	NA	NA	NA	MvD
UY3_02193 [nr]|AMEX60DDU001039605.1	0	NA	NA	NA	NA	NA	MvD
AMEX60DDU001039606.1	0	NA	NA	NA	NA	NA	MvD
AMEX60DDU001039607.1	0	NA	NA	NA	NA	NA	MvD
AMEX60DDU001039608.1	0	NA	NA	NA	NA	NA	MvD
AMEX60DDU001039609.1	0	NA	NA	NA	NA	NA	MvD
AMEX60DDU001039610.2	0	NA	NA	NA	NA	NA	MvD
AMEX60DDU001039611.1	0	NA	NA	NA	NA	NA	MvD
AMEX60DDU001039612.1	0	NA	NA	NA	NA	NA	MvD
PARPI_0034064 [nr]|AMEX60DDU001039613.1	0	NA	NA	NA	NA	NA	MvD
LOC114789697 [nr]|ZNF420 [hs]|AMEX60DDU001039615.1	0	NA	NA	NA	NA	NA	MvD
AMEX60DDU001039616.1	0	NA	NA	NA	NA	NA	MvD
AMEX60DDU001039617.1	0	NA	NA	NA	NA	NA	MvD
AMEX60DDU001039618.1	0	NA	NA	NA	NA	NA	MvD
AMEX60DDU001039621.1	0	NA	NA	NA	NA	NA	MvD
AMEX60DDU001039622.1	0	NA	NA	NA	NA	NA	MvD
AMEX60DDU001039623.1	0	NA	NA	NA	NA	NA	MvD
AMEX60DDU001039624.1	0	NA	NA	NA	NA	NA	MvD
AMEX60DDU001039625.1	0	NA	NA	NA	NA	NA	MvD
AMEX60DDU001039626.1	0	NA	NA	NA	NA	NA	MvD
AMEX60DDU001039627.1	0	NA	NA	NA	NA	NA	MvD
D9C73_028124 [nr]|AMEX60DDU001039628.1	0	NA	NA	NA	NA	NA	MvD
D9C73_028124 [nr]|AMEX60DDU001039629.1	0	NA	NA	NA	NA	NA	MvD
LOC115384260 [nr]|AMEX60DDU001039630.1	0	NA	NA	NA	NA	NA	MvD
AMEX60DDU001039631.1	0	NA	NA	NA	NA	NA	MvD
LOC102461666 [nr]|AMEX60DDU001039632.1	0	NA	NA	NA	NA	NA	MvD
AMEX60DDU001039633.1	0	NA	NA	NA	NA	NA	MvD
AMEX60DDU001039635.1	0	NA	NA	NA	NA	NA	MvD
AMEX60DDU001039636.1	0	NA	NA	NA	NA	NA	MvD
AMEX60DDU001039638.1	0	NA	NA	NA	NA	NA	MvD
LOC102561714 [nr]|AMEX60DDU001039639.1	0	NA	NA	NA	NA	NA	MvD
AMEX60DDU001039640.1	0	NA	NA	NA	NA	NA	MvD
AMEX60DDU001039642.1	0	NA	NA	NA	NA	NA	MvD
AMEX60DDU001039643.1	0	NA	NA	NA	NA	NA	MvD
AMEX60DDU001039644.1	0	NA	NA	NA	NA	NA	MvD
AMEX60DDU001039645.1	0	NA	NA	NA	NA	NA	MvD
AMEX60DDU001039646.1	0	NA	NA	NA	NA	NA	MvD
AMEX60DDU001039647.1	0	NA	NA	NA	NA	NA	MvD
AMEX60DDU001039648.1	0	NA	NA	NA	NA	NA	MvD
PARPI_0014898 [nr]|AMEX60DDU001039651.1	0	NA	NA	NA	NA	NA	MvD
AMEX60DDU001039652.1	0	NA	NA	NA	NA	NA	MvD
LOC108715343 [nr]|AMEX60DDU001039653.1	0	NA	NA	NA	NA	NA	MvD
PARPI_0033309 [nr]|AMEX60DDU001039654.1	0	NA	NA	NA	NA	NA	MvD
AMEX60DDU001039655.1	0	NA	NA	NA	NA	NA	MvD
H671_5G15062 [nr]|AMEX60DDU001039656.1	0	NA	NA	NA	NA	NA	MvD
AMEX60DDU001039657.1	0	NA	NA	NA	NA	NA	MvD
AMEX60DDU001039658.1	0	NA	NA	NA	NA	NA	MvD
LOC106098505 [nr]|AMEX60DDU001039659.1	0	NA	NA	NA	NA	NA	MvD
AMEX60DDU001039660.1	0	NA	NA	NA	NA	NA	MvD
AMEX60DDU001039661.1	0	NA	NA	NA	NA	NA	MvD
AMEX60DDU001039662.1	0	NA	NA	NA	NA	NA	MvD
AMEX60DDU001039663.1	0	NA	NA	NA	NA	NA	MvD
AMEX60DDU001039664.1	0	NA	NA	NA	NA	NA	MvD
LOC111190061 [nr]|AMEX60DDU001039665.1	0	NA	NA	NA	NA	NA	MvD
LOC108264069 [nr]|LOC105373926 [hs]|AMEX60DDU001039666.1	0	NA	NA	NA	NA	NA	MvD
LOC109200410 [nr]|LOC105373926 [hs]|AMEX60DDU001039667.1	0	NA	NA	NA	NA	NA	MvD
AMEX60DDU001039668.3	0	NA	NA	NA	NA	NA	MvD
|AMEX60DDU001039669.1	0	NA	NA	NA	NA	NA	MvD
AMEX60DDU001039670.1	0	NA	NA	NA	NA	NA	MvD
AMEX60DDU001039671.1	0	NA	NA	NA	NA	NA	MvD
AMEX60DDU001039676.1	0	NA	NA	NA	NA	NA	MvD
LOC106731856 [nr]|AMEX60DDU001039677.1	0	NA	NA	NA	NA	NA	MvD
AMEX60DDU001039678.1	0	NA	NA	NA	NA	NA	MvD
AMEX60DDU001039683.2	0	NA	NA	NA	NA	NA	MvD
AMEX60DDU001039685.2	0	NA	NA	NA	NA	NA	MvD
AMEX60DDU001039687.1	0	NA	NA	NA	NA	NA	MvD
AMEX60DDU001039688.1	0	NA	NA	NA	NA	NA	MvD
AMEX60DDU001039689.1	0	NA	NA	NA	NA	NA	MvD
AMEX60DDU001039691.1	0	NA	NA	NA	NA	NA	MvD
AMEX60DDU001039692.1	0	NA	NA	NA	NA	NA	MvD
AMEX60DDU001039694.1	0	NA	NA	NA	NA	NA	MvD
AMEX60DDU001039695.1	0	NA	NA	NA	NA	NA	MvD
AMEX60DDU001039696.1	0	NA	NA	NA	NA	NA	MvD
AMEX60DDU001039697.1	0	NA	NA	NA	NA	NA	MvD
AMEX60DDU001039698.1	0	NA	NA	NA	NA	NA	MvD
AMEX60DDU001039699.1	0	NA	NA	NA	NA	NA	MvD
AMEX60DDU001039700.1	0	NA	NA	NA	NA	NA	MvD
ROHU_035668 [nr]|AMEX60DDU001039701.1	0	NA	NA	NA	NA	NA	MvD
XELAEV_18005994MG [nr]|AMEX60DDU001039702.1	0	NA	NA	NA	NA	NA	MvD
AMEX60DDU001039703.1	0	NA	NA	NA	NA	NA	MvD
AMEX60DDU001039704.1	0	NA	NA	NA	NA	NA	MvD
|AMEX60DDU001039705.1	0	NA	NA	NA	NA	NA	MvD
AHCY|AMEX60DDU001039706.1	0	NA	NA	NA	NA	NA	MvD
LOC107983321 [nr]|AMEX60DDU001039707.1	0	NA	NA	NA	NA	NA	MvD
AMEX60DDU001039708.1	0	NA	NA	NA	NA	NA	MvD
AMEX60DDU001039711.1	0	NA	NA	NA	NA	NA	MvD
AMEX60DDU001039712.1	0	NA	NA	NA	NA	NA	MvD
AMEX60DDU001039713.1	0	NA	NA	NA	NA	NA	MvD
AMEX60DDU001039714.4	0	NA	NA	NA	NA	NA	MvD
AMEX60DDU001039715.2	0	NA	NA	NA	NA	NA	MvD
LOC103278924 [nr]|AMEX60DDU001039716.1	0	NA	NA	NA	NA	NA	MvD
AMEX60DDU001039717.1	0	NA	NA	NA	NA	NA	MvD
AMEX60DDU001039718.1	0	NA	NA	NA	NA	NA	MvD
AMEX60DDU001039719.1	0	NA	NA	NA	NA	NA	MvD
|AMEX60DDU001039720.1	0	NA	NA	NA	NA	NA	MvD
AMEX60DDU001039721.1	0	NA	NA	NA	NA	NA	MvD
AMEX60DDU001039725.1	0	NA	NA	NA	NA	NA	MvD
AMEX60DDU001039726.1	0	NA	NA	NA	NA	NA	MvD
AMEX60DDU001039728.1	0	NA	NA	NA	NA	NA	MvD
AMEX60DDU001039729.1	0	NA	NA	NA	NA	NA	MvD
AMEX60DDU001039730.1	0	NA	NA	NA	NA	NA	MvD
AMEX60DDU001039731.1	0	NA	NA	NA	NA	NA	MvD
LOC115077699 [nr]|VN2R1P [hs]|AMEX60DDU001039732.1	0	NA	NA	NA	NA	NA	MvD
AMEX60DDU001039733.1	0	NA	NA	NA	NA	NA	MvD
AMEX60DDU001039734.2	0	NA	NA	NA	NA	NA	MvD
AMEX60DDU001039736.1	0	NA	NA	NA	NA	NA	MvD
AMEX60DDU001039737.2	0	NA	NA	NA	NA	NA	MvD
AMEX60DDU001039738.1	0	NA	NA	NA	NA	NA	MvD
AMEX60DDU001039739.1	0	NA	NA	NA	NA	NA	MvD
AMEX60DDU001039740.1	0	NA	NA	NA	NA	NA	MvD
AMEX60DDU001039742.1	0	NA	NA	NA	NA	NA	MvD
AMEX60DDU001039744.1	0	NA	NA	NA	NA	NA	MvD
AMEX60DDU001039745.1	0	NA	NA	NA	NA	NA	MvD
AMEX60DDU001039746.1	0	NA	NA	NA	NA	NA	MvD
LOC109085450 [nr]|AMEX60DDU001039747.1	0	NA	NA	NA	NA	NA	MvD
AMEX60DDU001039748.1	0	NA	NA	NA	NA	NA	MvD
AMEX60DDU001039749.1	0	NA	NA	NA	NA	NA	MvD
AMEX60DDU001039750.1	0	NA	NA	NA	NA	NA	MvD
AMEX60DDU001039751.1	0	NA	NA	NA	NA	NA	MvD
AMEX60DDU001039752.1	0	NA	NA	NA	NA	NA	MvD
LOC115095888 [nr]|AMEX60DDU001039754.1	0	NA	NA	NA	NA	NA	MvD
LOC115088534 [nr]|HARBI1 [hs]|AMEX60DDU001039755.1	0	NA	NA	NA	NA	NA	MvD
AMEX60DDU001039756.1	0	NA	NA	NA	NA	NA	MvD
AMEX60DDU001039757.1	0	NA	NA	NA	NA	NA	MvD
AMEX60DDU001039758.2	0	NA	NA	NA	NA	NA	MvD
AMEX60DDU001039759.1	0	NA	NA	NA	NA	NA	MvD
AMEX60DDU001039760.1	0	NA	NA	NA	NA	NA	MvD
AMEX60DDU001039761.1	0	NA	NA	NA	NA	NA	MvD
LOC115088534 [nr]|HARBI1 [hs]|AMEX60DDU001039763.1	0	NA	NA	NA	NA	NA	MvD
LOC115576546 [nr]|AMEX60DDU001039765.1	0	NA	NA	NA	NA	NA	MvD
AMEX60DDU001039766.1	0	NA	NA	NA	NA	NA	MvD
AMEX60DDU001039767.1	0	NA	NA	NA	NA	NA	MvD
AMEX60DDU001039768.1	0	NA	NA	NA	NA	NA	MvD
LOC108698892 [nr]|LOC105373926 [hs]|AMEX60DDU001039769.1	0	NA	NA	NA	NA	NA	MvD
AMEX60DDU001039770.1	0	NA	NA	NA	NA	NA	MvD
AMEX60DDU001039771.1	0	NA	NA	NA	NA	NA	MvD
LOC106702273 [nr]|ENV [hs]|AMEX60DDU001039772.1	0	NA	NA	NA	NA	NA	MvD
AMEX60DDU001039773.1	0	NA	NA	NA	NA	NA	MvD
AMEX60DDU001039774.1	0	NA	NA	NA	NA	NA	MvD
AMEX60DDU001039775.1	0	NA	NA	NA	NA	NA	MvD
AMEX60DDU001039776.2	0	NA	NA	NA	NA	NA	MvD
AMEX60DDU001039777.1	0	NA	NA	NA	NA	NA	MvD
AMEX60DDU001039778.1	0	NA	NA	NA	NA	NA	MvD
AMEX60DDU001039779.1	0	NA	NA	NA	NA	NA	MvD
LOC115084588 [nr]|AMEX60DDU001039780.1	0	NA	NA	NA	NA	NA	MvD
LOC108713534 [nr]|RTL1 [hs]|AMEX60DDU001039781.1	0	NA	NA	NA	NA	NA	MvD
AMEX60DDU001039782.1	0	NA	NA	NA	NA	NA	MvD
AMEX60DDU001039783.1	0	NA	NA	NA	NA	NA	MvD
LOC104941300 [nr]|KIAA1586 [hs]|AMEX60DDU001039784.1	0	NA	NA	NA	NA	NA	MvD
AMEX60DDU001039786.1	0	NA	NA	NA	NA	NA	MvD
AMEX60DDU001039787.1	0	NA	NA	NA	NA	NA	MvD
AMEX60DDU001039788.1	0	NA	NA	NA	NA	NA	MvD
AMEX60DDU001039789.1	0	NA	NA	NA	NA	NA	MvD
AMEX60DDU001039790.1	0	NA	NA	NA	NA	NA	MvD
AMEX60DDU001039794.1	0	NA	NA	NA	NA	NA	MvD
AMEX60DDU001039796.1	0	NA	NA	NA	NA	NA	MvD
AMEX60DDU001039797.1	0	NA	NA	NA	NA	NA	MvD
AMEX60DDU001039798.1	0	NA	NA	NA	NA	NA	MvD
ARPP21|AMEX60DDU001039799.1	0	NA	NA	NA	NA	NA	MvD
AMEX60DDU001039800.1	0	NA	NA	NA	NA	NA	MvD
AMEX60DDU001039802.1	0	NA	NA	NA	NA	NA	MvD
AMEX60DDU001039804.4	0	NA	NA	NA	NA	NA	MvD
AMEX60DDU001039805.2	0	NA	NA	NA	NA	NA	MvD
AMEX60DDU001039806.1	0	NA	NA	NA	NA	NA	MvD
AMEX60DDU001039807.1	0	NA	NA	NA	NA	NA	MvD
AMEX60DDU001039808.1	0	NA	NA	NA	NA	NA	MvD
AMEX60DDU001039810.1	0	NA	NA	NA	NA	NA	MvD
AMEX60DDU001039811.1	0	NA	NA	NA	NA	NA	MvD
AMEX60DDU001039813.8	0	NA	NA	NA	NA	NA	MvD
AMEX60DDU001039814.3	0	NA	NA	NA	NA	NA	MvD
AMEX60DDU001039815.1	0	NA	NA	NA	NA	NA	MvD
AMEX60DDU001039816.1	0	NA	NA	NA	NA	NA	MvD
AMEX60DDU001039817.1	0	NA	NA	NA	NA	NA	MvD
AMEX60DDU001039818.1	0	NA	NA	NA	NA	NA	MvD
AMEX60DDU001039819.1	0	NA	NA	NA	NA	NA	MvD
AMEX60DDU001039820.1	0	NA	NA	NA	NA	NA	MvD
WDR3 [nr]|AMEX60DDU001039821.1	0	NA	NA	NA	NA	NA	MvD
AMEX60DDU001039822.1	0	NA	NA	NA	NA	NA	MvD
LOC103399007 [nr]|LOC105373926 [hs]|AMEX60DDU001039824.1	0	NA	NA	NA	NA	NA	MvD
AMEX60DDU001039825.1	0	NA	NA	NA	NA	NA	MvD
AMEX60DDU001039826.1	0	NA	NA	NA	NA	NA	MvD
TRPM7|AMEX60DDU001039827.1	0	NA	NA	NA	NA	NA	MvD
AMEX60DDU001039828.1	0	NA	NA	NA	NA	NA	MvD
DPX16_12726 [nr]|AMEX60DDU001039829.1	0	NA	NA	NA	NA	NA	MvD
AMEX60DDU001039831.1	0	NA	NA	NA	NA	NA	MvD
AMEX60DDU001039832.1	0	NA	NA	NA	NA	NA	MvD
AMEX60DDU001039834.1	0	NA	NA	NA	NA	NA	MvD
ROHU_007131 [nr]|AMEX60DDU001039835.1	0	NA	NA	NA	NA	NA	MvD
ROHU_001488 [nr]|AMEX60DDU001039836.1	0	NA	NA	NA	NA	NA	MvD
PHYPO_G00144010 [nr]|AMEX60DDU001039837.1	0	NA	NA	NA	NA	NA	MvD
AMEX60DDU001039838.1	0	NA	NA	NA	NA	NA	MvD
AMEX60DDU001039839.1	0	NA	NA	NA	NA	NA	MvD
AMEX60DDU001039840.1	0	NA	NA	NA	NA	NA	MvD
AMEX60DDU001039842.1	0	NA	NA	NA	NA	NA	MvD
AMEX60DDU001039843.1	0	NA	NA	NA	NA	NA	MvD
AMEX60DDU001039845.1	0	NA	NA	NA	NA	NA	MvD
AMEX60DDU001039847.1	0	NA	NA	NA	NA	NA	MvD
SHPRH|AMEX60DDU001039848.1	0	NA	NA	NA	NA	NA	MvD
AMEX60DDU001039849.1	0	NA	NA	NA	NA	NA	MvD
AMEX60DDU001039850.1	0	NA	NA	NA	NA	NA	MvD
AMEX60DDU001039852.1	0	NA	NA	NA	NA	NA	MvD
AMEX60DDU001039856.1	0	NA	NA	NA	NA	NA	MvD
AMEX60DDU001039857.1	0	NA	NA	NA	NA	NA	MvD
AMEX60DDU001039858.1	0	NA	NA	NA	NA	NA	MvD
AMEX60DDU001039860.1	0	NA	NA	NA	NA	NA	MvD
AMEX60DDU001039861.1	0	NA	NA	NA	NA	NA	MvD
AMEX60DDU001039862.1	0	NA	NA	NA	NA	NA	MvD
AMEX60DDU001039864.1	0	NA	NA	NA	NA	NA	MvD
ROHU_023410 [nr]|AMEX60DDU001039865.1	0	NA	NA	NA	NA	NA	MvD
AMEX60DDU001039866.1	0	NA	NA	NA	NA	NA	MvD
LOC105897400 [nr]|AMEX60DDU001039867.2	0	NA	NA	NA	NA	NA	MvD
LOC113745985 [nr]|AMEX60DDU001039868.1	0	NA	NA	NA	NA	NA	MvD
PARPI_0021354 [nr]|AMEX60DDU001039869.1	0	NA	NA	NA	NA	NA	MvD
AMEX60DDU001039870.1	0	NA	NA	NA	NA	NA	MvD
AMEX60DDU001039871.1	0	NA	NA	NA	NA	NA	MvD
LOC112545447 [nr]|AMEX60DDU001039872.1	0	NA	NA	NA	NA	NA	MvD
LOC112545447 [nr]|AMEX60DDU001039874.1	0	NA	NA	NA	NA	NA	MvD
AMEX60DDU001039875.1	0	NA	NA	NA	NA	NA	MvD
AMEX60DDU001039876.1	0	NA	NA	NA	NA	NA	MvD
AMEX60DDU001039877.1	0	NA	NA	NA	NA	NA	MvD
AMEX60DDU001039878.1	0	NA	NA	NA	NA	NA	MvD
ROHU_007131 [nr]|AMEX60DDU001039879.1	0	NA	NA	NA	NA	NA	MvD
AMEX60DDU001039880.1	0	NA	NA	NA	NA	NA	MvD
AMEX60DDU001039881.1	0	NA	NA	NA	NA	NA	MvD
AMEX60DDU001039882.1	0	NA	NA	NA	NA	NA	MvD
LOC115542515 [nr]|GTF2IRD2 [hs]|AMEX60DDU001039883.1	0	NA	NA	NA	NA	NA	MvD
AMEX60DDU001039885.1	0	NA	NA	NA	NA	NA	MvD
AMEX60DDU001039886.1	0	NA	NA	NA	NA	NA	MvD
LOC108784099 [nr]|HARBI1 [hs]|AMEX60DDU001039887.1	0	NA	NA	NA	NA	NA	MvD
AMEX60DDU001039888.1	0	NA	NA	NA	NA	NA	MvD
AMEX60DDU001039889.1	0	NA	NA	NA	NA	NA	MvD
INPP5B|AMEX60DDU001039890.1	0	NA	NA	NA	NA	NA	MvD
AMEX60DDU001039891.1	0	NA	NA	NA	NA	NA	MvD
D9C73_028124 [nr]|AMEX60DDU001039892.1	0	NA	NA	NA	NA	NA	MvD
AMEX60DDU001039893.1	0	NA	NA	NA	NA	NA	MvD
AMEX60DDU001039894.1	0	NA	NA	NA	NA	NA	MvD
MYDGF [nr]|AMEX60DDU001039895.1	0	NA	NA	NA	NA	NA	MvD
AMEX60DDU001039896.1	0	NA	NA	NA	NA	NA	MvD
AMEX60DDU001039897.1	0	NA	NA	NA	NA	NA	MvD
AMEX60DDU001039898.1	0	NA	NA	NA	NA	NA	MvD
AMEX60DDU001039899.1	0	NA	NA	NA	NA	NA	MvD
AMEX60DDU001039900.1	0	NA	NA	NA	NA	NA	MvD
AMEX60DDU001039901.1	0	NA	NA	NA	NA	NA	MvD
AMEX60DDU001039902.1	0	NA	NA	NA	NA	NA	MvD
AMEX60DDU001039904.1	0	NA	NA	NA	NA	NA	MvD
AMEX60DDU001039905.1	0	NA	NA	NA	NA	NA	MvD
AMEX60DDU001039906.1	0	NA	NA	NA	NA	NA	MvD
AMEX60DDU001039907.1	0	NA	NA	NA	NA	NA	MvD
AMEX60DDU001039908.1	0	NA	NA	NA	NA	NA	MvD
AMEX60DDU001039909.1	0	NA	NA	NA	NA	NA	MvD
AMEX60DDU001039910.1	0	NA	NA	NA	NA	NA	MvD
AMEX60DDU001039911.1	0	NA	NA	NA	NA	NA	MvD
AMEX60DDU001039912.1	0	NA	NA	NA	NA	NA	MvD
AMEX60DDU001039913.1	0	NA	NA	NA	NA	NA	MvD
AMEX60DDU001039914.1	0	NA	NA	NA	NA	NA	MvD
AMEX60DDU001039915.1	0	NA	NA	NA	NA	NA	MvD
AMEX60DDU001039916.1	0	NA	NA	NA	NA	NA	MvD
AMEX60DDU001039917.1	0	NA	NA	NA	NA	NA	MvD
AMEX60DDU001039918.1	0	NA	NA	NA	NA	NA	MvD
AMEX60DDU001039919.1	0	NA	NA	NA	NA	NA	MvD
AMEX60DDU001039920.1	0	NA	NA	NA	NA	NA	MvD
AMEX60DDU001039921.1	0	NA	NA	NA	NA	NA	MvD
AMEX60DDU001039922.1	0	NA	NA	NA	NA	NA	MvD
ASPDH [nr]|AMEX60DDU001039923.1	0	NA	NA	NA	NA	NA	MvD
AMEX60DDU001039927.1	0	NA	NA	NA	NA	NA	MvD
AMEX60DDU001039928.1	0	NA	NA	NA	NA	NA	MvD
AMEX60DDU001039929.1	0	NA	NA	NA	NA	NA	MvD
AMEX60DDU001039931.1	0	NA	NA	NA	NA	NA	MvD
AMEX60DDU001039933.1	0	NA	NA	NA	NA	NA	MvD
AMEX60DDU001039936.1	0	NA	NA	NA	NA	NA	MvD
AMEX60DDU001039937.1	0	NA	NA	NA	NA	NA	MvD
LOC105357518 [nr]|LOC105373926 [hs]|AMEX60DDU001039938.1	0	NA	NA	NA	NA	NA	MvD
AMEX60DDU001039940.1	0	NA	NA	NA	NA	NA	MvD
AMEX60DDU001039941.1	0	NA	NA	NA	NA	NA	MvD
AMEX60DDU001039942.1	0	NA	NA	NA	NA	NA	MvD
AMEX60DDU001039943.1	0	NA	NA	NA	NA	NA	MvD
LOC113008403 [nr]|AMEX60DDU001039944.1	0	NA	NA	NA	NA	NA	MvD
ROHU_000520 [nr]|AMEX60DDU001039945.1	0	NA	NA	NA	NA	NA	MvD
LOC112843268 [nr]|AMEX60DDU001039946.1	0	NA	NA	NA	NA	NA	MvD
AMEX60DDU001039947.1	0	NA	NA	NA	NA	NA	MvD
AMEX60DDU001039948.2	0	NA	NA	NA	NA	NA	MvD
AMEX60DDU001039949.1	0	NA	NA	NA	NA	NA	MvD
RTL1 [nr]|AMEX60DDU001039950.1	0	NA	NA	NA	NA	NA	MvD
HCG_1642748 [hs]|AMEX60DDU001039951.1	0	NA	NA	NA	NA	NA	MvD
AMEX60DDU001039952.1	0	NA	NA	NA	NA	NA	MvD
AMEX60DDU001039953.1	0	NA	NA	NA	NA	NA	MvD
AMEX60DDU001039955.1	0	NA	NA	NA	NA	NA	MvD
AMEX60DDU001039956.1	0	NA	NA	NA	NA	NA	MvD
AMEX60DDU001039958.1	0	NA	NA	NA	NA	NA	MvD
AMEX60DDU001039959.1	0	NA	NA	NA	NA	NA	MvD
AMEX60DDU001039960.1	0	NA	NA	NA	NA	NA	MvD
AMEX60DDU001039961.1	0	NA	NA	NA	NA	NA	MvD
STAG2|AMEX60DDU001039962.1	0	NA	NA	NA	NA	NA	MvD
AMEX60DDU001039963.1	0	NA	NA	NA	NA	NA	MvD
AMEX60DDU001039964.1	0	NA	NA	NA	NA	NA	MvD
AMEX60DDU001039966.1	0	NA	NA	NA	NA	NA	MvD
MONAX_5E019064 [nr]|CFH [hs]|AMEX60DDU001039967.1	0	NA	NA	NA	NA	NA	MvD
ZNF365|AMEX60DDU001039968.1	0	NA	NA	NA	NA	NA	MvD
AMEX60DDU001039969.1	0	NA	NA	NA	NA	NA	MvD
ROHU_000406 [nr]|AMEX60DDU001039970.1	0	NA	NA	NA	NA	NA	MvD
AMEX60DDU001039972.1	0	NA	NA	NA	NA	NA	MvD
AMEX60DDU001039973.1	0	NA	NA	NA	NA	NA	MvD
LOC114595149 [nr]|AMEX60DDU001039975.1	0	NA	NA	NA	NA	NA	MvD
AMEX60DDU001039976.1	0	NA	NA	NA	NA	NA	MvD
AMEX60DDU001039977.1	0	NA	NA	NA	NA	NA	MvD
LOC115395558 [nr]|AMEX60DDU001039978.1	0	NA	NA	NA	NA	NA	MvD
AMEX60DDU001039979.1	0	NA	NA	NA	NA	NA	MvD
AMEX60DDU001039980.2	0	NA	NA	NA	NA	NA	MvD
AMEX60DDU001039981.1	0	NA	NA	NA	NA	NA	MvD
AMEX60DDU001039984.1	0	NA	NA	NA	NA	NA	MvD
RTL1|AMEX60DDU001039985.1	0	NA	NA	NA	NA	NA	MvD
AMEX60DDU001039986.1	0	NA	NA	NA	NA	NA	MvD
AMEX60DDU001039987.1	0	NA	NA	NA	NA	NA	MvD
AMEX60DDU001039988.4	0	NA	NA	NA	NA	NA	MvD
AMEX60DDU001039989.1	0	NA	NA	NA	NA	NA	MvD
AMEX60DDU001039990.1	0	NA	NA	NA	NA	NA	MvD
LOC104556262 [nr]|SLC12A2 [hs]|AMEX60DDU001039992.1	0	NA	NA	NA	NA	NA	MvD
AMEX60DDU001039993.1	0	NA	NA	NA	NA	NA	MvD
D9C73_028124 [nr]|AMEX60DDU001039994.1	0	NA	NA	NA	NA	NA	MvD
LOC109975224 [nr]|AMEX60DDU001039995.1	0	NA	NA	NA	NA	NA	MvD
AMEX60DDU001039996.1	0	NA	NA	NA	NA	NA	MvD
AMEX60DDU001039997.1	0	NA	NA	NA	NA	NA	MvD
AMEX60DDU001039998.1	0	NA	NA	NA	NA	NA	MvD
AMEX60DDU001039999.3	0	NA	NA	NA	NA	NA	MvD
LOC110367566 [nr]|AMEX60DDU001040002.1	0	NA	NA	NA	NA	NA	MvD
AMEX60DDU001040003.1	0	NA	NA	NA	NA	NA	MvD
AMEX60DDU001040004.1	0	NA	NA	NA	NA	NA	MvD
AMEX60DDU001040005.1	0	NA	NA	NA	NA	NA	MvD
AMEX60DDU001040006.1	0	NA	NA	NA	NA	NA	MvD
AMEX60DDU001040008.1	0	NA	NA	NA	NA	NA	MvD
AMEX60DDU001040009.1	0	NA	NA	NA	NA	NA	MvD
LOC108785838 [nr]|AMEX60DDU001040010.1	0	NA	NA	NA	NA	NA	MvD
AMEX60DDU001040011.1	0	NA	NA	NA	NA	NA	MvD
AMEX60DDU001040013.1	0	NA	NA	NA	NA	NA	MvD
AMEX60DDU001040014.1	0	NA	NA	NA	NA	NA	MvD
AMEX60DDU001040015.1	0	NA	NA	NA	NA	NA	MvD
AMEX60DDU001040016.1	0	NA	NA	NA	NA	NA	MvD
AMEX60DDU001040017.1	0	NA	NA	NA	NA	NA	MvD
AMEX60DDU001040018.1	0	NA	NA	NA	NA	NA	MvD
AMEX60DDU001040019.1	0	NA	NA	NA	NA	NA	MvD
LOC107982642 [nr]|AMEX60DDU001040020.1	0	NA	NA	NA	NA	NA	MvD
AMEX60DDU001040021.1	0	NA	NA	NA	NA	NA	MvD
AMEX60DDU001040023.1	0	NA	NA	NA	NA	NA	MvD
LOC115088534 [nr]|HARBI1 [hs]|AMEX60DDU001040024.1	0	NA	NA	NA	NA	NA	MvD
AMEX60DDU001040026.1	0	NA	NA	NA	NA	NA	MvD
PARPI_0030662 [nr]|AMEX60DDU001040028.1	0	NA	NA	NA	NA	NA	MvD
AMEX60DDU001040029.1	0	NA	NA	NA	NA	NA	MvD
LOC115458942 [nr]|BICD2 [hs]|AMEX60DDU001040030.1	0	NA	NA	NA	NA	NA	MvD
AMEX60DDU001040031.2	0	NA	NA	NA	NA	NA	MvD
AMEX60DDU001040032.1	0	NA	NA	NA	NA	NA	MvD
AMEX60DDU001040033.1	0	NA	NA	NA	NA	NA	MvD
LOC108713979 [nr]|LOC105373926 [hs]|AMEX60DDU001040034.1	0	NA	NA	NA	NA	NA	MvD
AMEX60DDU001040035.1	0	NA	NA	NA	NA	NA	MvD
AMEX60DDU001040036.1	0	NA	NA	NA	NA	NA	MvD
|AMEX60DDU001040037.1	0	NA	NA	NA	NA	NA	MvD
AMEX60DDU001040038.1	0	NA	NA	NA	NA	NA	MvD
AMEX60DDU001040039.1	0	NA	NA	NA	NA	NA	MvD
AMEX60DDU001040040.1	0	NA	NA	NA	NA	NA	MvD
AMEX60DDU001040041.1	0	NA	NA	NA	NA	NA	MvD
LOC108698892 [nr]|ERV3-2 [hs]|AMEX60DDU001040042.1	0	NA	NA	NA	NA	NA	MvD
AMEX60DDU001040043.1	0	NA	NA	NA	NA	NA	MvD
AMEX60DDU001040044.1	0	NA	NA	NA	NA	NA	MvD
AMEX60DDU001040045.1	0	NA	NA	NA	NA	NA	MvD
LOC115077192 [nr]|AMEX60DDU001040047.1	0	NA	NA	NA	NA	NA	MvD
LOC109200410 [nr]|AMEX60DDU001040048.1	0	NA	NA	NA	NA	NA	MvD
AMEX60DDU001040050.1	0	NA	NA	NA	NA	NA	MvD
AMEX60DDU001040053.1	0	NA	NA	NA	NA	NA	MvD
AMEX60DDU001040054.3	0	NA	NA	NA	NA	NA	MvD
AMEX60DDU001040055.4	0	NA	NA	NA	NA	NA	MvD
AMEX60DDU001040056.1	0	NA	NA	NA	NA	NA	MvD
LOC108698892 [nr]|AMEX60DDU001040057.1	0	NA	NA	NA	NA	NA	MvD
AMEX60DDU001040058.1	0	NA	NA	NA	NA	NA	MvD
DOP1A|AMEX60DDU001040059.1	0	NA	NA	NA	NA	NA	MvD
AMEX60DDU001040060.1	0	NA	NA	NA	NA	NA	MvD
AMEX60DDU001040061.1	0	NA	NA	NA	NA	NA	MvD
AMEX60DDU001040063.2	0	NA	NA	NA	NA	NA	MvD
AMEX60DDU001040064.1	0	NA	NA	NA	NA	NA	MvD
AMEX60DDU001040065.1	0	NA	NA	NA	NA	NA	MvD
AMEX60DDU001040066.1	0	NA	NA	NA	NA	NA	MvD
AMEX60DDU001040068.1	0	NA	NA	NA	NA	NA	MvD
AB205_0017970 [nr]|AMEX60DDU001040069.1	0	NA	NA	NA	NA	NA	MvD
AMEX60DDU001040071.1	0	NA	NA	NA	NA	NA	MvD
AMEX60DDU001040072.1	0	NA	NA	NA	NA	NA	MvD
AMEX60DDU001040073.1	0	NA	NA	NA	NA	NA	MvD
AMEX60DDU001040074.1	0	NA	NA	NA	NA	NA	MvD
AMEX60DDU001040075.1	0	NA	NA	NA	NA	NA	MvD
AMEX60DDU001040076.1	0	NA	NA	NA	NA	NA	MvD
AMEX60DDU001040077.1	0	NA	NA	NA	NA	NA	MvD
AMEX60DDU001040078.1	0	NA	NA	NA	NA	NA	MvD
AMEX60DDU001040079.2	0	NA	NA	NA	NA	NA	MvD
LOC108700528 [nr]|AMEX60DDU001040080.1	0	NA	NA	NA	NA	NA	MvD
AMEX60DDU001040081.2	0	NA	NA	NA	NA	NA	MvD
AMEX60DDU001040082.1	0	NA	NA	NA	NA	NA	MvD
LOC102461666 [nr]|AMEX60DDU001040084.1	0	NA	NA	NA	NA	NA	MvD
AMEX60DDU001040088.1	0	NA	NA	NA	NA	NA	MvD
|AMEX60DDU001040089.1	0	NA	NA	NA	NA	NA	MvD
AMEX60DDU001040091.1	0	NA	NA	NA	NA	NA	MvD
LOC115073027 [nr]|CYP2A6 [hs]|AMEX60DDU001040093.1	0	NA	NA	NA	NA	NA	MvD
AMEX60DDU001040094.1	0	NA	NA	NA	NA	NA	MvD
AMEX60DDU001040095.1	0	NA	NA	NA	NA	NA	MvD
AMEX60DDU001040096.1	0	NA	NA	NA	NA	NA	MvD
AMEX60DDU001040097.1	0	NA	NA	NA	NA	NA	MvD
AMEX60DDU001040098.1	0	NA	NA	NA	NA	NA	MvD
AMEX60DDU001040099.1	0	NA	NA	NA	NA	NA	MvD
AMEX60DDU001040100.1	0	NA	NA	NA	NA	NA	MvD
AMEX60DDU001040101.1	0	NA	NA	NA	NA	NA	MvD
LOC113409400 [nr]|LOC105379356 [hs]|AMEX60DDU001040102.1	0	NA	NA	NA	NA	NA	MvD
AMEX60DDU001040104.1	0	NA	NA	NA	NA	NA	MvD
AMEX60DDU001040105.1	0	NA	NA	NA	NA	NA	MvD
AMEX60DDU001040106.1	0	NA	NA	NA	NA	NA	MvD
|AMEX60DDU001040107.1	0	NA	NA	NA	NA	NA	MvD
LOC115053042 [nr]|AMEX60DDU001040108.1	0	NA	NA	NA	NA	NA	MvD
AMEX60DDU001040109.1	0	NA	NA	NA	NA	NA	MvD
AMEX60DDU001040110.1	0	NA	NA	NA	NA	NA	MvD
ROHU_026682 [nr]|AMEX60DDU001040111.1	0	NA	NA	NA	NA	NA	MvD
ARMT1 [nr]|AMEX60DDU001040112.2	0	NA	NA	NA	NA	NA	MvD
AMEX60DDU001040113.1	0	NA	NA	NA	NA	NA	MvD
UY3_09717 [nr]|AMEX60DDU001040114.1	0	NA	NA	NA	NA	NA	MvD
AMEX60DDU001040115.1	0	NA	NA	NA	NA	NA	MvD
AMEX60DDU001040117.1	0	NA	NA	NA	NA	NA	MvD
AMEX60DDU001040118.1	0	NA	NA	NA	NA	NA	MvD
AMEX60DDU001040119.1	0	NA	NA	NA	NA	NA	MvD
AMEX60DDU001040120.1	0	NA	NA	NA	NA	NA	MvD
AMEX60DDU001040122.1	0	NA	NA	NA	NA	NA	MvD
AMEX60DDU001040124.1	0	NA	NA	NA	NA	NA	MvD
AMEX60DDU001040125.1	0	NA	NA	NA	NA	NA	MvD
AMEX60DDU001040126.1	0	NA	NA	NA	NA	NA	MvD
AMEX60DDU001040127.1	0	NA	NA	NA	NA	NA	MvD
AMEX60DDU001040129.1	0	NA	NA	NA	NA	NA	MvD
AMEX60DDU001040130.1	0	NA	NA	NA	NA	NA	MvD
AMEX60DDU001040131.1	0	NA	NA	NA	NA	NA	MvD
D9C73_028176 [nr]|AMEX60DDU001040133.1	0	NA	NA	NA	NA	NA	MvD
AMEX60DDU001040135.1	0	NA	NA	NA	NA	NA	MvD
|AMEX60DDU001040136.1	0	NA	NA	NA	NA	NA	MvD
AMEX60DDU001040138.1	0	NA	NA	NA	NA	NA	MvD
AMEX60DDU001040139.1	0	NA	NA	NA	NA	NA	MvD
AMEX60DDU001040140.1	0	NA	NA	NA	NA	NA	MvD
PARPI_0008722 [nr]|PEG10 [hs]|AMEX60DDU001040141.1	0	NA	NA	NA	NA	NA	MvD
DPX16_17940 [nr]|RTL1 [hs]|AMEX60DDU001040142.1	0	NA	NA	NA	NA	NA	MvD
AMEX60DDU001040144.1	0	NA	NA	NA	NA	NA	MvD
LOC115481199 [nr]|AMEX60DDU001040146.1	0	NA	NA	NA	NA	NA	MvD
AMEX60DDU001040147.1	0	NA	NA	NA	NA	NA	MvD
AMEX60DDU001040149.1	0	NA	NA	NA	NA	NA	MvD
AMEX60DDU001040150.1	0	NA	NA	NA	NA	NA	MvD
AMEX60DDU001040151.1	0	NA	NA	NA	NA	NA	MvD
AMEX60DDU001040152.1	0	NA	NA	NA	NA	NA	MvD
AMEX60DDU001040153.1	0	NA	NA	NA	NA	NA	MvD
AMEX60DDU001040154.1	0	NA	NA	NA	NA	NA	MvD
AMEX60DDU001040155.1	0	NA	NA	NA	NA	NA	MvD
RTL1 [hs]|AMEX60DDU001040157.1	0	NA	NA	NA	NA	NA	MvD
AMEX60DDU001040159.1	0	NA	NA	NA	NA	NA	MvD
AMEX60DDU001040160.1	0	NA	NA	NA	NA	NA	MvD
AMEX60DDU001040161.1	0	NA	NA	NA	NA	NA	MvD
AMEX60DDU001040162.1	0	NA	NA	NA	NA	NA	MvD
AMEX60DDU001040163.1	0	NA	NA	NA	NA	NA	MvD
LOC109202526 [nr]|AMEX60DDU001040164.1	0	NA	NA	NA	NA	NA	MvD
LOC112545207 [nr]|AMEX60DDU001040165.1	0	NA	NA	NA	NA	NA	MvD
AMEX60DDU001040167.1	0	NA	NA	NA	NA	NA	MvD
AMEX60DDU001040170.1	0	NA	NA	NA	NA	NA	MvD
AMEX60DDU001040171.1	0	NA	NA	NA	NA	NA	MvD
AMEX60DDU001040172.1	0	NA	NA	NA	NA	NA	MvD
AMEX60DDU001040173.1	0	NA	NA	NA	NA	NA	MvD
AMEX60DDU001040174.1	0	NA	NA	NA	NA	NA	MvD
LOC109085450 [nr]|AMEX60DDU001040175.1	0	NA	NA	NA	NA	NA	MvD
ROHU_011646 [nr]|AMEX60DDU001040176.1	0	NA	NA	NA	NA	NA	MvD
AMEX60DDU001040177.1	0	NA	NA	NA	NA	NA	MvD
AMEX60DDU001040178.1	0	NA	NA	NA	NA	NA	MvD
LOC103306367 [nr]|LOC105373926 [hs]|AMEX60DDU001040180.1	0	NA	NA	NA	NA	NA	MvD
LOC114021760 [nr]|AMEX60DDU001040181.1	0	NA	NA	NA	NA	NA	MvD
AMEX60DDU001040183.1	0	NA	NA	NA	NA	NA	MvD
AMEX60DDU001040184.1	0	NA	NA	NA	NA	NA	MvD
AMEX60DDU001040185.1	0	NA	NA	NA	NA	NA	MvD
ROHU_014185 [nr]|AMEX60DDU001040186.1	0	NA	NA	NA	NA	NA	MvD
AMEX60DDU001040187.2	0	NA	NA	NA	NA	NA	MvD
AMEX60DDU001040188.1	0	NA	NA	NA	NA	NA	MvD
PARPI_0021657 [nr]|AMEX60DDU001040189.1	0	NA	NA	NA	NA	NA	MvD
AMEX60DDU001040190.1	0	NA	NA	NA	NA	NA	MvD
AMEX60DDU001040191.1	0	NA	NA	NA	NA	NA	MvD
AMEX60DDU001040192.1	0	NA	NA	NA	NA	NA	MvD
AMEX60DDU001040193.1	0	NA	NA	NA	NA	NA	MvD
LOC115476916 [nr]|MFSD1 [hs]|AMEX60DDU001040194.1	0	NA	NA	NA	NA	NA	MvD
AMEX60DDU001040196.1	0	NA	NA	NA	NA	NA	MvD
PARPI_0018967 [nr]|AMEX60DDU001040197.1	0	NA	NA	NA	NA	NA	MvD
AMEX60DDU001040198.1	0	NA	NA	NA	NA	NA	MvD
AMEX60DDU001040199.1	0	NA	NA	NA	NA	NA	MvD
AMEX60DDU001040200.1	0	NA	NA	NA	NA	NA	MvD
AMEX60DDU001040201.1	0	NA	NA	NA	NA	NA	MvD
AMEX60DDU001040202.1	0	NA	NA	NA	NA	NA	MvD
AMEX60DDU001040203.1	0	NA	NA	NA	NA	NA	MvD
AMEX60DDU001040204.1	0	NA	NA	NA	NA	NA	MvD
AMEX60DDU001040205.1	0	NA	NA	NA	NA	NA	MvD
AMEX60DDU001040206.1	0	NA	NA	NA	NA	NA	MvD
LOC111837892 [nr]|AMEX60DDU001040207.1	0	NA	NA	NA	NA	NA	MvD
LOC106731654 [nr]|AMEX60DDU001040208.1	0	NA	NA	NA	NA	NA	MvD
AMEX60DDU001040209.1	0	NA	NA	NA	NA	NA	MvD
AMEX60DDU001040210.1	0	NA	NA	NA	NA	NA	MvD
AMEX60DDU001040211.1	0	NA	NA	NA	NA	NA	MvD
PARPI_0009888 [nr]|AMEX60DDU001040212.1	0	NA	NA	NA	NA	NA	MvD
PARPI_0009888 [nr]|AMEX60DDU001040213.1	0	NA	NA	NA	NA	NA	MvD
VMD2 [nr]|AMEX60DDU001040214.1	0	NA	NA	NA	NA	NA	MvD
AMEX60DDU001040215.1	0	NA	NA	NA	NA	NA	MvD
AMEX60DDU001040216.1	0	NA	NA	NA	NA	NA	MvD
AMEX60DDU001040217.1	0	NA	NA	NA	NA	NA	MvD
AMEX60DDU001040218.1	0	NA	NA	NA	NA	NA	MvD
AMEX60DDU001040219.1	0	NA	NA	NA	NA	NA	MvD
AMEX60DDU001040220.1	0	NA	NA	NA	NA	NA	MvD
AMEX60DDU001040221.1	0	NA	NA	NA	NA	NA	MvD
AMEX60DDU001040223.1	0	NA	NA	NA	NA	NA	MvD
AMEX60DDU001040224.1	0	NA	NA	NA	NA	NA	MvD
AMEX60DDU001040225.1	0	NA	NA	NA	NA	NA	MvD
AMEX60DDU001040226.1	0	NA	NA	NA	NA	NA	MvD
AMEX60DDU001040227.1	0	NA	NA	NA	NA	NA	MvD
AMEX60DDU001040228.1	0	NA	NA	NA	NA	NA	MvD
AMEX60DDU001040229.1	0	NA	NA	NA	NA	NA	MvD
AMEX60DDU001040230.1	0	NA	NA	NA	NA	NA	MvD
AMEX60DDU001040231.1	0	NA	NA	NA	NA	NA	MvD
AMEX60DDU001040232.1	0	NA	NA	NA	NA	NA	MvD
AMEX60DDU001040234.1	0	NA	NA	NA	NA	NA	MvD
LOC116219103 [nr]|AMEX60DDU001040235.1	0	NA	NA	NA	NA	NA	MvD
AMEX60DDU001040237.1	0	NA	NA	NA	NA	NA	MvD
AMEX60DDU001040238.1	0	NA	NA	NA	NA	NA	MvD
AMEX60DDU001040239.1	0	NA	NA	NA	NA	NA	MvD
AMEX60DDU001040240.1	0	NA	NA	NA	NA	NA	MvD
AMEX60DDU001040241.1	0	NA	NA	NA	NA	NA	MvD
AMEX60DDU001040242.1	0	NA	NA	NA	NA	NA	MvD
AMEX60DDU001040243.1	0	NA	NA	NA	NA	NA	MvD
LOC113406115 [nr]|LOC105373926 [hs]|AMEX60DDU001040244.1	0	NA	NA	NA	NA	NA	MvD
LOC116219103 [nr]|AMEX60DDU001040245.1	0	NA	NA	NA	NA	NA	MvD
AMEX60DDU001040246.1	0	NA	NA	NA	NA	NA	MvD
|AMEX60DDU001040247.1	0	NA	NA	NA	NA	NA	MvD
AMEX60DDU001040248.1	0	NA	NA	NA	NA	NA	MvD
AMEX60DDU001040249.1	0	NA	NA	NA	NA	NA	MvD
LOC107983321 [nr]|AMEX60DDU001040250.1	0	NA	NA	NA	NA	NA	MvD
DPX16_23179 [nr]|AMEX60DDU001040251.1	0	NA	NA	NA	NA	NA	MvD
LOC106531959 [nr]|AMEX60DDU001040252.1	0	NA	NA	NA	NA	NA	MvD
WDR3 [nr]|AMEX60DDU001040254.1	0	NA	NA	NA	NA	NA	MvD
AMEX60DDU001040255.1	0	NA	NA	NA	NA	NA	MvD
AMEX60DDU001040256.1	0	NA	NA	NA	NA	NA	MvD
AMEX60DDU001040257.1	0	NA	NA	NA	NA	NA	MvD
AMEX60DDU001040258.1	0	NA	NA	NA	NA	NA	MvD
AMEX60DDU001040259.1	0	NA	NA	NA	NA	NA	MvD
AMEX60DDU001040260.1	0	NA	NA	NA	NA	NA	MvD
AMEX60DDU001040261.1	0	NA	NA	NA	NA	NA	MvD
AMEX60DDU001040262.1	0	NA	NA	NA	NA	NA	MvD
AMEX60DDU001040263.1	0	NA	NA	NA	NA	NA	MvD
RTL1 [hs]|AMEX60DDU001040264.1	0	NA	NA	NA	NA	NA	MvD
AMEX60DDU001040265.1	0	NA	NA	NA	NA	NA	MvD
AMEX60DDU001040266.1	0	NA	NA	NA	NA	NA	MvD
AMEX60DDU001040267.1	0	NA	NA	NA	NA	NA	MvD
AMEX60DDU001040268.1	0	NA	NA	NA	NA	NA	MvD
AMEX60DDU001040269.1	0	NA	NA	NA	NA	NA	MvD
AMEX60DDU001040270.1	0	NA	NA	NA	NA	NA	MvD
AMEX60DDU001040271.1	0	NA	NA	NA	NA	NA	MvD
LOC108800739 [nr]|AMEX60DDU001040272.1	0	NA	NA	NA	NA	NA	MvD
AMEX60DDU001040273.1	0	NA	NA	NA	NA	NA	MvD
LOC115075497 [nr]|AMEX60DDU001040274.1	0	NA	NA	NA	NA	NA	MvD
AMEX60DDU001040275.1	0	NA	NA	NA	NA	NA	MvD
AMEX60DDU001040276.1	0	NA	NA	NA	NA	NA	MvD
LOC114595149 [nr]|AMEX60DDU001040277.1	0	NA	NA	NA	NA	NA	MvD
AMEX60DDU001040278.1	0	NA	NA	NA	NA	NA	MvD
LOC114589811 [nr]|FRMD3 [hs]|AMEX60DDU001040279.1	0	NA	NA	NA	NA	NA	MvD
AMEX60DDU001040280.1	0	NA	NA	NA	NA	NA	MvD
AMEX60DDU001040281.1	0	NA	NA	NA	NA	NA	MvD
|AMEX60DDU001040283.1	0	NA	NA	NA	NA	NA	MvD
LOC103158893 [nr]|ASAP1 [hs]|AMEX60DDU001040284.1	0	NA	NA	NA	NA	NA	MvD
LOC115370421 [nr]|AMEX60DDU001040285.1	0	NA	NA	NA	NA	NA	MvD
AMEX60DDU001040286.2	0	NA	NA	NA	NA	NA	MvD
AMEX60DDU001040287.1	0	NA	NA	NA	NA	NA	MvD
AMEX60DDU001040288.1	0	NA	NA	NA	NA	NA	MvD
AMEX60DDU001040289.1	0	NA	NA	NA	NA	NA	MvD
AMEX60DDU001040290.1	0	NA	NA	NA	NA	NA	MvD
AMEX60DDU001040293.1	0	NA	NA	NA	NA	NA	MvD
LOC112544000 [nr]|AMEX60DDU001040294.1	0	NA	NA	NA	NA	NA	MvD
AMEX60DDU001040295.1	0	NA	NA	NA	NA	NA	MvD
AMEX60DDU001040296.1	0	NA	NA	NA	NA	NA	MvD
AMEX60DDU001040297.1	0	NA	NA	NA	NA	NA	MvD
AMEX60DDU001040298.1	0	NA	NA	NA	NA	NA	MvD
AMEX60DDU001040299.1	0	NA	NA	NA	NA	NA	MvD
AMEX60DDU001040300.1	0	NA	NA	NA	NA	NA	MvD
|AMEX60DDU001040301.1	0	NA	NA	NA	NA	NA	MvD
AMEX60DDU001040302.1	0	NA	NA	NA	NA	NA	MvD
AMEX60DDU001040303.1	0	NA	NA	NA	NA	NA	MvD
AMEX60DDU001040304.1	0	NA	NA	NA	NA	NA	MvD
AMEX60DDU001040305.1	0	NA	NA	NA	NA	NA	MvD
AMEX60DDU001040307.2	0	NA	NA	NA	NA	NA	MvD
AMEX60DDU001040308.1	0	NA	NA	NA	NA	NA	MvD
AMEX60DDU001040309.1	0	NA	NA	NA	NA	NA	MvD
AMEX60DDU001040310.1	0	NA	NA	NA	NA	NA	MvD
AMEX60DDU001040311.1	0	NA	NA	NA	NA	NA	MvD
AMEX60DDU001040312.1	0	NA	NA	NA	NA	NA	MvD
AMEX60DDU001040313.1	0	NA	NA	NA	NA	NA	MvD
LOC103278924 [nr]|RTL1 [hs]|AMEX60DDU001040315.1	0	NA	NA	NA	NA	NA	MvD
AMEX60DDU001040316.1	0	NA	NA	NA	NA	NA	MvD
AMEX60DDU001040317.1	0	NA	NA	NA	NA	NA	MvD
AMEX60DDU001040318.1	0	NA	NA	NA	NA	NA	MvD
AMEX60DDU001040320.1	0	NA	NA	NA	NA	NA	MvD
AMEX60DDU001040321.1	0	NA	NA	NA	NA	NA	MvD
AMEX60DDU001040322.2	0	NA	NA	NA	NA	NA	MvD
AMEX60DDU001040325.1	0	NA	NA	NA	NA	NA	MvD
LOC115635630 [nr]|AMEX60DDU001040328.1	0	NA	NA	NA	NA	NA	MvD
LOC102079072 [nr]|AMEX60DDU001040329.1	0	NA	NA	NA	NA	NA	MvD
LOC112545154 [nr]|AMEX60DDU001040330.1	0	NA	NA	NA	NA	NA	MvD
LOC114595149 [nr]|AMEX60DDU001040331.1	0	NA	NA	NA	NA	NA	MvD
AMEX60DDU001040332.1	0	NA	NA	NA	NA	NA	MvD
AMEX60DDU001040333.1	0	NA	NA	NA	NA	NA	MvD
AMEX60DDU001040334.1	0	NA	NA	NA	NA	NA	MvD
AMEX60DDU001040335.1	0	NA	NA	NA	NA	NA	MvD
AMEX60DDU001040336.1	0	NA	NA	NA	NA	NA	MvD
AMEX60DDU001040337.1	0	NA	NA	NA	NA	NA	MvD
AMEX60DDU001040338.1	0	NA	NA	NA	NA	NA	MvD
AMEX60DDU001040340.1	0	NA	NA	NA	NA	NA	MvD
CELAPHUS_00019472 [nr]|PPP2R2C [hs]|AMEX60DDU001040343.1	0	NA	NA	NA	NA	NA	MvD
AMEX60DDU001040344.1	0	NA	NA	NA	NA	NA	MvD
AMEX60DDU001040345.1	0	NA	NA	NA	NA	NA	MvD
AMEX60DDU001040346.1	0	NA	NA	NA	NA	NA	MvD
AMEX60DDU001040347.3	0	NA	NA	NA	NA	NA	MvD
AMEX60DDU001040348.1	0	NA	NA	NA	NA	NA	MvD
AMEX60DDU001040350.1	0	NA	NA	NA	NA	NA	MvD
LOC114607750 [nr]|LOC375328 [hs]|AMEX60DDU001040351.1	0	NA	NA	NA	NA	NA	MvD
AMEX60DDU001040352.2	0	NA	NA	NA	NA	NA	MvD
LOC115088534 [nr]|AMEX60DDU001040353.1	0	NA	NA	NA	NA	NA	MvD
AMEX60DDU001040354.1	0	NA	NA	NA	NA	NA	MvD
AMEX60DDU001040358.1	0	NA	NA	NA	NA	NA	MvD
AMEX60DDU001040360.1	0	NA	NA	NA	NA	NA	MvD
AMEX60DDU001040361.1	0	NA	NA	NA	NA	NA	MvD
AMEX60DDU001040362.1	0	NA	NA	NA	NA	NA	MvD
LOC108698892 [nr]|ERV3-2 [hs]|AMEX60DDU001040363.1	0	NA	NA	NA	NA	NA	MvD
|AMEX60DDU001040364.1	0	NA	NA	NA	NA	NA	MvD
LOC116219103 [nr]|AMEX60DDU001040365.1	0	NA	NA	NA	NA	NA	MvD
AMEX60DDU001040367.1	0	NA	NA	NA	NA	NA	MvD
AMEX60DDU001040368.1	0	NA	NA	NA	NA	NA	MvD
AMEX60DDU001040369.1	0	NA	NA	NA	NA	NA	MvD
AMEX60DDU001040370.1	0	NA	NA	NA	NA	NA	MvD
AMEX60DDU001040371.1	0	NA	NA	NA	NA	NA	MvD
AMEX60DDU001040372.1	0	NA	NA	NA	NA	NA	MvD
AMEX60DDU001040373.1	0	NA	NA	NA	NA	NA	MvD
ROHU_022208 [nr]|AMEX60DDU001040374.1	0	NA	NA	NA	NA	NA	MvD
AMEX60DDU001040375.1	0	NA	NA	NA	NA	NA	MvD
AMEX60DDU001040376.1	0	NA	NA	NA	NA	NA	MvD
LOC115076489 [nr]|AMEX60DDU001040378.1	0	NA	NA	NA	NA	NA	MvD
AMEX60DDU001040379.1	0	NA	NA	NA	NA	NA	MvD
AMEX60DDU001040380.1	0	NA	NA	NA	NA	NA	MvD
AMEX60DDU001040382.1	0	NA	NA	NA	NA	NA	MvD
AMEX60DDU001040385.1	0	NA	NA	NA	NA	NA	MvD
LOC102462795 [nr]|AMEX60DDU001040386.1	0	NA	NA	NA	NA	NA	MvD
AMEX60DDU001040387.1	0	NA	NA	NA	NA	NA	MvD
AMEX60DDU001040388.1	0	NA	NA	NA	NA	NA	MvD
AMEX60DDU001040389.23	0	NA	NA	NA	NA	NA	MvD
AMEX60DDU001040390.1	0	NA	NA	NA	NA	NA	MvD
AMEX60DDU001040391.1	0	NA	NA	NA	NA	NA	MvD
GSONMT00045911001 [nr]|NAG13 [hs]|AMEX60DDU001040392.1	0	NA	NA	NA	NA	NA	MvD
E1301_TTI005140 [nr]|AMEX60DDU001040393.1	0	NA	NA	NA	NA	NA	MvD
AMEX60DDU001040395.1	0	NA	NA	NA	NA	NA	MvD
GSONMT00027580001 [nr]|UNKNOWN [hs]|AMEX60DDU001040397.1	0	NA	NA	NA	NA	NA	MvD
AMEX60DDU001040398.1	0	NA	NA	NA	NA	NA	MvD
AMEX60DDU001040399.1	0	NA	NA	NA	NA	NA	MvD
AMEX60DDU001040400.1	0	NA	NA	NA	NA	NA	MvD
AMEX60DDU001040402.1	0	NA	NA	NA	NA	NA	MvD
LOC108262910 [nr]|LOC105373926 [hs]|AMEX60DDU001040403.1	0	NA	NA	NA	NA	NA	MvD
AMEX60DDU001040404.1	0	NA	NA	NA	NA	NA	MvD
AMEX60DDU001040405.1	0	NA	NA	NA	NA	NA	MvD
AMEX60DDU001040406.1	0	NA	NA	NA	NA	NA	MvD
AMEX60DDU001040407.1	0	NA	NA	NA	NA	NA	MvD
AMEX60DDU001040408.1	0	NA	NA	NA	NA	NA	MvD
LOC114595149 [nr]|AMEX60DDU001040409.1	0	NA	NA	NA	NA	NA	MvD
AMEX60DDU001040410.1	0	NA	NA	NA	NA	NA	MvD
LOC115075497 [nr]|AMEX60DDU001040411.1	0	NA	NA	NA	NA	NA	MvD
AMEX60DDU001040412.1	0	NA	NA	NA	NA	NA	MvD
AMEX60DDU001040413.1	0	NA	NA	NA	NA	NA	MvD
ROHU_026156 [nr]|AMEX60DDU001040414.1	0	NA	NA	NA	NA	NA	MvD
AMEX60DDU001040415.1	0	NA	NA	NA	NA	NA	MvD
LOC102348975 [nr]|AMEX60DDU001040416.1	0	NA	NA	NA	NA	NA	MvD
LOC112543511 [nr]|AMEX60DDU001040417.1	0	NA	NA	NA	NA	NA	MvD
AMEX60DDU001040418.1	0	NA	NA	NA	NA	NA	MvD
D9C73_027967 [nr]|AMEX60DDU001040419.1	0	NA	NA	NA	NA	NA	MvD
AMEX60DDU001040420.1	0	NA	NA	NA	NA	NA	MvD
AMEX60DDU001040421.1	0	NA	NA	NA	NA	NA	MvD
AMEX60DDU001040422.1	0	NA	NA	NA	NA	NA	MvD
AMEX60DDU001040423.1	0	NA	NA	NA	NA	NA	MvD
LOC115426258 [nr]|HARBI1 [hs]|AMEX60DDU001040424.1	0	NA	NA	NA	NA	NA	MvD
AMEX60DDU001040425.1	0	NA	NA	NA	NA	NA	MvD
AMEX60DDU001040426.1	0	NA	NA	NA	NA	NA	MvD
LOC102461666 [nr]|AMEX60DDU001040428.1	0	NA	NA	NA	NA	NA	MvD
LOC115572203 [nr]|AMEX60DDU001040429.1	0	NA	NA	NA	NA	NA	MvD
AMEX60DDU001040430.1	0	NA	NA	NA	NA	NA	MvD
AMEX60DDU001040431.1	0	NA	NA	NA	NA	NA	MvD
AMEX60DDU001040433.1	0	NA	NA	NA	NA	NA	MvD
AMEX60DDU001040434.1	0	NA	NA	NA	NA	NA	MvD
AMEX60DDU001040435.1	0	NA	NA	NA	NA	NA	MvD
LOC104945589 [nr]|AMEX60DDU001040436.1	0	NA	NA	NA	NA	NA	MvD
AMEX60DDU001040438.1	0	NA	NA	NA	NA	NA	MvD
AMEX60DDU001040440.1	0	NA	NA	NA	NA	NA	MvD
RSPH9|AMEX60DDU001040441.1	0	NA	NA	NA	NA	NA	MvD
AMEX60DDU001040442.1	0	NA	NA	NA	NA	NA	MvD
D9C73_028119 [nr]|AMEX60DDU001040444.1	0	NA	NA	NA	NA	NA	MvD
ROHU_000406 [nr]|AMEX60DDU001040445.1	0	NA	NA	NA	NA	NA	MvD
AMEX60DDU001040447.1	0	NA	NA	NA	NA	NA	MvD
AMEX60DDU001040448.1	0	NA	NA	NA	NA	NA	MvD
AMEX60DDU001040449.1	0	NA	NA	NA	NA	NA	MvD
AMEX60DDU001040450.1	0	NA	NA	NA	NA	NA	MvD
AMEX60DDU001040451.1	0	NA	NA	NA	NA	NA	MvD
AMEX60DDU001040453.1	0	NA	NA	NA	NA	NA	MvD
AMEX60DDU001040454.1	0	NA	NA	NA	NA	NA	MvD
LOC105357518 [nr]|AMEX60DDU001040455.1	0	NA	NA	NA	NA	NA	MvD
AMEX60DDU001040457.1	0	NA	NA	NA	NA	NA	MvD
AMEX60DDU001040458.1	0	NA	NA	NA	NA	NA	MvD
AMEX60DDU001040459.1	0	NA	NA	NA	NA	NA	MvD
PARPI_0013120 [nr]|AMEX60DDU001040461.1	0	NA	NA	NA	NA	NA	MvD
AMEX60DDU001040462.1	0	NA	NA	NA	NA	NA	MvD
AMEX60DDU001040463.1	0	NA	NA	NA	NA	NA	MvD
AMEX60DDU001040464.1	0	NA	NA	NA	NA	NA	MvD
AMEX60DDU001040465.1	0	NA	NA	NA	NA	NA	MvD
AMEX60DDU001040466.1	0	NA	NA	NA	NA	NA	MvD
AMEX60DDU001040467.1	0	NA	NA	NA	NA	NA	MvD
DPX16_12726 [nr]|AMEX60DDU001040468.1	0	NA	NA	NA	NA	NA	MvD
AMEX60DDU001040469.1	0	NA	NA	NA	NA	NA	MvD
AMEX60DDU001040473.1	0	NA	NA	NA	NA	NA	MvD
GSONMT00047382001 [nr]|LOC340211 [hs]|AMEX60DDU001040474.1	0	NA	NA	NA	NA	NA	MvD
DPX16_17940 [nr]|AMEX60DDU001040476.1	0	NA	NA	NA	NA	NA	MvD
AMEX60DDU001040477.1	0	NA	NA	NA	NA	NA	MvD
AMEX60DDU001040478.1	0	NA	NA	NA	NA	NA	MvD
SETD5 [nr]|AMEX60DDU001040480.1	0	NA	NA	NA	NA	NA	MvD
LOC109109345 [nr]|AMEX60DDU001040481.1	0	NA	NA	NA	NA	NA	MvD
LOC107293666 [nr]|ISY1 [hs]|AMEX60DDU001040482.1	0	NA	NA	NA	NA	NA	MvD
AMEX60DDU001040485.1	0	NA	NA	NA	NA	NA	MvD
AMEX60DDU001040486.1	0	NA	NA	NA	NA	NA	MvD
AMEX60DDU001040487.1	0	NA	NA	NA	NA	NA	MvD
LOC107575093 [nr]|AMEX60DDU001040488.1	0	NA	NA	NA	NA	NA	MvD
AMEX60DDU001040489.1	0	NA	NA	NA	NA	NA	MvD
AMEX60DDU001040490.1	0	NA	NA	NA	NA	NA	MvD
AMEX60DDU001040491.1	0	NA	NA	NA	NA	NA	MvD
AMEX60DDU001040492.1	0	NA	NA	NA	NA	NA	MvD
DPX16_21124 [nr]|AMEX60DDU001040493.1	0	NA	NA	NA	NA	NA	MvD
AMEX60DDU001040494.1	0	NA	NA	NA	NA	NA	MvD
AMEX60DDU001040495.1	0	NA	NA	NA	NA	NA	MvD
HNRNPA1 [nr]|AMEX60DDU001040496.1	0	NA	NA	NA	NA	NA	MvD
AMEX60DDU001040499.1	0	NA	NA	NA	NA	NA	MvD
AMEX60DDU001040503.1	0	NA	NA	NA	NA	NA	MvD
LOC106702273 [nr]|ENV [hs]|AMEX60DDU001040505.1	0	NA	NA	NA	NA	NA	MvD
AMEX60DDU001040506.1	0	NA	NA	NA	NA	NA	MvD
AMEX60DDU001040507.1	0	NA	NA	NA	NA	NA	MvD
AMEX60DDU001040508.1	0	NA	NA	NA	NA	NA	MvD
AMEX60DDU001040509.4	0	NA	NA	NA	NA	NA	MvD
AMEX60DDU001040510.1	0	NA	NA	NA	NA	NA	MvD
LOC102361187 [nr]|AMEX60DDU001040512.1	0	NA	NA	NA	NA	NA	MvD
AMEX60DDU001040513.1	0	NA	NA	NA	NA	NA	MvD
AMEX60DDU001040514.1	0	NA	NA	NA	NA	NA	MvD
AMEX60DDU001040515.1	0	NA	NA	NA	NA	NA	MvD
AMEX60DDU001040516.1	0	NA	NA	NA	NA	NA	MvD
AMEX60DDU001040517.1	0	NA	NA	NA	NA	NA	MvD
AMEX60DDU001040518.1	0	NA	NA	NA	NA	NA	MvD
LOC113021573 [nr]|AMEX60DDU001040519.1	0	NA	NA	NA	NA	NA	MvD
AMEX60DDU001040521.1	0	NA	NA	NA	NA	NA	MvD
AMEX60DDU001040522.1	0	NA	NA	NA	NA	NA	MvD
LOC108785065 [nr]|AMEX60DDU001040523.1	0	NA	NA	NA	NA	NA	MvD
SHISAL2B|AMEX60DDU001040524.1	0	NA	NA	NA	NA	NA	MvD
ABCG2.S [nr]|ABCG2 [hs]|AMEX60DDU001040525.1	0	NA	NA	NA	NA	NA	MvD
AMEX60DDU001040526.1	0	NA	NA	NA	NA	NA	MvD
AMEX60DDU001040528.1	0	NA	NA	NA	NA	NA	MvD
AMEX60DDU001040529.1	0	NA	NA	NA	NA	NA	MvD
AMEX60DDU001040531.1	0	NA	NA	NA	NA	NA	MvD
AMEX60DDU001040532.1	0	NA	NA	NA	NA	NA	MvD
KIF13A|AMEX60DDU001040533.2	0	NA	NA	NA	NA	NA	MvD
GSONMT00047382001 [nr]|AMEX60DDU001040535.1	0	NA	NA	NA	NA	NA	MvD
AMEX60DDU001040536.1	0	NA	NA	NA	NA	NA	MvD
LOC106705729 [nr]|AMEX60DDU001040537.1	0	NA	NA	NA	NA	NA	MvD
LOC109045189 [nr]|AMEX60DDU001040538.1	0	NA	NA	NA	NA	NA	MvD
DPX16_12726 [nr]|AMEX60DDU001040539.1	0	NA	NA	NA	NA	NA	MvD
AMEX60DDU001040540.1	0	NA	NA	NA	NA	NA	MvD
AMEX60DDU001040541.1	0	NA	NA	NA	NA	NA	MvD
AMEX60DDU001040542.1	0	NA	NA	NA	NA	NA	MvD
AMEX60DDU001040543.1	0	NA	NA	NA	NA	NA	MvD
AMEX60DDU001040544.1	0	NA	NA	NA	NA	NA	MvD
AMEX60DDU001040545.1	0	NA	NA	NA	NA	NA	MvD
LOC112543511 [nr]|AMEX60DDU001040547.1	0	NA	NA	NA	NA	NA	MvD
UY3_00202 [nr]|AMEX60DDU001040548.1	0	NA	NA	NA	NA	NA	MvD
AMEX60DDU001040550.1	0	NA	NA	NA	NA	NA	MvD
AMEX60DDU001040551.2	0	NA	NA	NA	NA	NA	MvD
AMEX60DDU001040552.1	0	NA	NA	NA	NA	NA	MvD
AMEX60DDU001040553.1	0	NA	NA	NA	NA	NA	MvD
AMEX60DDU001040556.1	0	NA	NA	NA	NA	NA	MvD
FQN60_005362 [nr]|LOC340211 [hs]|AMEX60DDU001040557.1	0	NA	NA	NA	NA	NA	MvD
AMEX60DDU001040558.1	0	NA	NA	NA	NA	NA	MvD
AMEX60DDU001040559.1	0	NA	NA	NA	NA	NA	MvD
AMEX60DDU001040560.1	0	NA	NA	NA	NA	NA	MvD
AMEX60DDU001040561.1	0	NA	NA	NA	NA	NA	MvD
PARPI_0029261 [nr]|AMEX60DDU001040562.1	0	NA	NA	NA	NA	NA	MvD
LOC115604390 [nr]|AMEX60DDU001040563.1	0	NA	NA	NA	NA	NA	MvD
LOC115472519 [nr]|AMEX60DDU001040564.1	0	NA	NA	NA	NA	NA	MvD
AMEX60DDU001040565.1	0	NA	NA	NA	NA	NA	MvD
AMEX60DDU001040566.1	0	NA	NA	NA	NA	NA	MvD
AMEX60DDU001040567.1	0	NA	NA	NA	NA	NA	MvD
LOC111608691 [nr]|AMEX60DDU001040568.1	0	NA	NA	NA	NA	NA	MvD
AMEX60DDU001040570.1	0	NA	NA	NA	NA	NA	MvD
AMEX60DDU001040572.1	0	NA	NA	NA	NA	NA	MvD
AMEX60DDU001040573.1	0	NA	NA	NA	NA	NA	MvD
DNTS_016476 [nr]|AMEX60DDU001040574.1	0	NA	NA	NA	NA	NA	MvD
AMEX60DDU001040576.1	0	NA	NA	NA	NA	NA	MvD
AMEX60DDU001040577.1	0	NA	NA	NA	NA	NA	MvD
AMEX60DDU001040578.1	0	NA	NA	NA	NA	NA	MvD
AMEX60DDU001040579.2	0	NA	NA	NA	NA	NA	MvD
AMEX60DDU001040580.1	0	NA	NA	NA	NA	NA	MvD
AMEX60DDU001040581.1	0	NA	NA	NA	NA	NA	MvD
AMEX60DDU001040582.1	0	NA	NA	NA	NA	NA	MvD
AMEX60DDU001040583.1	0	NA	NA	NA	NA	NA	MvD
E1301_TTI005140 [nr]|AMEX60DDU001040584.1	0	NA	NA	NA	NA	NA	MvD
AMEX60DDU001040585.1	0	NA	NA	NA	NA	NA	MvD
AMEX60DDU001040586.1	0	NA	NA	NA	NA	NA	MvD
LOC106732742 [nr]|AMEX60DDU001040589.1	0	NA	NA	NA	NA	NA	MvD
BBIP1 [nr]|AMEX60DDU001040590.1	0	NA	NA	NA	NA	NA	MvD
AMEX60DDU001040591.1	0	NA	NA	NA	NA	NA	MvD
AMEX60DDU001040592.1	0	NA	NA	NA	NA	NA	MvD
AMEX60DDU001040593.1	0	NA	NA	NA	NA	NA	MvD
LOC106489331 [nr]|UGT1A1 [hs]|AMEX60DDU001040594.1	0	NA	NA	NA	NA	NA	MvD
AMEX60DDU001040596.1	0	NA	NA	NA	NA	NA	MvD
AMEX60DDU001040597.1	0	NA	NA	NA	NA	NA	MvD
AMEX60DDU001040598.1	0	NA	NA	NA	NA	NA	MvD
AMEX60DDU001040599.1	0	NA	NA	NA	NA	NA	MvD
AMEX60DDU001040600.1	0	NA	NA	NA	NA	NA	MvD
AMEX60DDU001040601.1	0	NA	NA	NA	NA	NA	MvD
AMEX60DDU001040602.1	0	NA	NA	NA	NA	NA	MvD
AMEX60DDU001040603.1	0	NA	NA	NA	NA	NA	MvD
AMEX60DDU001040604.2	0	NA	NA	NA	NA	NA	MvD
LOC115591600 [nr]|ZBED9 [hs]|AMEX60DDU001040606.1	0	NA	NA	NA	NA	NA	MvD
ZBED9 [hs]|AMEX60DDU001040607.1	0	NA	NA	NA	NA	NA	MvD
AMEX60DDU001040608.1	0	NA	NA	NA	NA	NA	MvD
XELAEV_18022768MG [nr]|AMEX60DDU001040609.1	0	NA	NA	NA	NA	NA	MvD
AMEX60DDU001040610.1	0	NA	NA	NA	NA	NA	MvD
AMEX60DDU001040611.1	0	NA	NA	NA	NA	NA	MvD
AMEX60DDU001040612.1	0	NA	NA	NA	NA	NA	MvD
AMEX60DDU001040613.1	0	NA	NA	NA	NA	NA	MvD
AMEX60DDU001040615.1	0	NA	NA	NA	NA	NA	MvD
AMEX60DDU001040617.1	0	NA	NA	NA	NA	NA	MvD
AMEX60DDU001040618.1	0	NA	NA	NA	NA	NA	MvD
AMEX60DDU001040619.1	0	NA	NA	NA	NA	NA	MvD
AMEX60DDU001040621.1	0	NA	NA	NA	NA	NA	MvD
AMEX60DDU001040622.1	0	NA	NA	NA	NA	NA	MvD
AMEX60DDU001040623.1	0	NA	NA	NA	NA	NA	MvD
AMEX60DDU001040624.1	0	NA	NA	NA	NA	NA	MvD
AMEX60DDU001040625.1	0	NA	NA	NA	NA	NA	MvD
AMEX60DDU001040626.1	0	NA	NA	NA	NA	NA	MvD
AMEX60DDU001040627.1	0	NA	NA	NA	NA	NA	MvD
E1301_TTI003913 [nr]|AMEX60DDU001040628.1	0	NA	NA	NA	NA	NA	MvD
ROHU_028198 [nr]|AMEX60DDU001040630.1	0	NA	NA	NA	NA	NA	MvD
AMEX60DDU001040631.1	0	NA	NA	NA	NA	NA	MvD
AMEX60DDU001040632.1	0	NA	NA	NA	NA	NA	MvD
AMEX60DDU001040633.1	0	NA	NA	NA	NA	NA	MvD
AMEX60DDU001040634.1	0	NA	NA	NA	NA	NA	MvD
AMEX60DDU001040635.1	0	NA	NA	NA	NA	NA	MvD
AMEX60DDU001040636.1	0	NA	NA	NA	NA	NA	MvD
AMEX60DDU001040637.1	0	NA	NA	NA	NA	NA	MvD
AMEX60DDU001040640.1	0	NA	NA	NA	NA	NA	MvD
AMEX60DDU001040641.1	0	NA	NA	NA	NA	NA	MvD
AMEX60DDU001040643.4	0	NA	NA	NA	NA	NA	MvD
AMEX60DDU001040646.2	0	NA	NA	NA	NA	NA	MvD
AMEX60DDU001040648.1	0	NA	NA	NA	NA	NA	MvD
AMEX60DDU001040653.1	0	NA	NA	NA	NA	NA	MvD
AMEX60DDU001040654.1	0	NA	NA	NA	NA	NA	MvD
AMEX60DDU001040655.1	0	NA	NA	NA	NA	NA	MvD
AMEX60DDU001040656.1	0	NA	NA	NA	NA	NA	MvD
AMEX60DDU001040657.1	0	NA	NA	NA	NA	NA	MvD
AMEX60DDU001040658.1	0	NA	NA	NA	NA	NA	MvD
AMEX60DDU001040659.1	0	NA	NA	NA	NA	NA	MvD
AMEX60DDU001040660.1	0	NA	NA	NA	NA	NA	MvD
AMEX60DDU001040661.1	0	NA	NA	NA	NA	NA	MvD
LOC106632534 [nr]|AMEX60DDU001040662.1	0	NA	NA	NA	NA	NA	MvD
AMEX60DDU001040663.1	0	NA	NA	NA	NA	NA	MvD
AMEX60DDU001040664.1	0	NA	NA	NA	NA	NA	MvD
AMEX60DDU001040665.1	0	NA	NA	NA	NA	NA	MvD
AMEX60DDU001040666.1	0	NA	NA	NA	NA	NA	MvD
AMEX60DDU001040667.1	0	NA	NA	NA	NA	NA	MvD
AMEX60DDU001040668.1	0	NA	NA	NA	NA	NA	MvD
AMEX60DDU001040669.1	0	NA	NA	NA	NA	NA	MvD
LOC103278924 [nr]|AMEX60DDU001040672.1	0	NA	NA	NA	NA	NA	MvD
AMEX60DDU001040673.1	0	NA	NA	NA	NA	NA	MvD
AMEX60DDU001040674.1	0	NA	NA	NA	NA	NA	MvD
LOC104945589 [nr]|AMEX60DDU001040676.1	0	NA	NA	NA	NA	NA	MvD
FQN60_006510 [nr]|LINC00504 [hs]|AMEX60DDU001040677.1	0	NA	NA	NA	NA	NA	MvD
AMEX60DDU001040678.2	0	NA	NA	NA	NA	NA	MvD
AMEX60DDU001040679.1	0	NA	NA	NA	NA	NA	MvD
AMEX60DDU001040680.1	0	NA	NA	NA	NA	NA	MvD
AMEX60DDU001040681.1	0	NA	NA	NA	NA	NA	MvD
LOC107575093 [nr]|AMEX60DDU001040682.1	0	NA	NA	NA	NA	NA	MvD
AMEX60DDU001040683.1	0	NA	NA	NA	NA	NA	MvD
AMEX60DDU001040684.1	0	NA	NA	NA	NA	NA	MvD
XELAEV_18000510MG [nr]|AMEX60DDU001040685.1	0	NA	NA	NA	NA	NA	MvD
|AMEX60DDU001040686.1	0	NA	NA	NA	NA	NA	MvD
AMEX60DDU001040689.1	0	NA	NA	NA	NA	NA	MvD
AMEX60DDU001040690.2	0	NA	NA	NA	NA	NA	MvD
LOC106702273 [nr]|ENV [hs]|AMEX60DDU001040691.1	0	NA	NA	NA	NA	NA	MvD
AMEX60DDU001040692.1	0	NA	NA	NA	NA	NA	MvD
AMEX60DDU001040693.1	0	NA	NA	NA	NA	NA	MvD
AMEX60DDU001040695.1	0	NA	NA	NA	NA	NA	MvD
LOC112546943 [nr]|AMEX60DDU001040696.1	0	NA	NA	NA	NA	NA	MvD
AMEX60DDU001040697.1	0	NA	NA	NA	NA	NA	MvD
LOC109366728 [nr]|PTPRM [hs]|AMEX60DDU001040698.2	0	NA	NA	NA	NA	NA	MvD
LOC109064712 [nr]|AMEX60DDU001040699.1	0	NA	NA	NA	NA	NA	MvD
AMEX60DDU001040700.1	0	NA	NA	NA	NA	NA	MvD
LOC114150198 [nr]|AMEX60DDU001040701.1	0	NA	NA	NA	NA	NA	MvD
AMEX60DDU001040702.1	0	NA	NA	NA	NA	NA	MvD
AMEX60DDU001040703.1	0	NA	NA	NA	NA	NA	MvD
DPX16_19998 [nr]|AMEX60DDU001040704.1	0	NA	NA	NA	NA	NA	MvD
LOC114645567 [nr]|AMEX60DDU001040705.1	0	NA	NA	NA	NA	NA	MvD
AMEX60DDU001040706.2	0	NA	NA	NA	NA	NA	MvD
AMEX60DDU001040707.3	0	NA	NA	NA	NA	NA	MvD
LOC568735 [nr]|AMEX60DDU001040708.1	0	NA	NA	NA	NA	NA	MvD
AMEX60DDU001040709.1	0	NA	NA	NA	NA	NA	MvD
AMEX60DDU001040710.1	0	NA	NA	NA	NA	NA	MvD
AMEX60DDU001040713.1	0	NA	NA	NA	NA	NA	MvD
AMEX60DDU001040714.1	0	NA	NA	NA	NA	NA	MvD
AMEX60DDU001040715.1	0	NA	NA	NA	NA	NA	MvD
AMEX60DDU001040716.1	0	NA	NA	NA	NA	NA	MvD
E1301_TTI013651 [nr]|AMEX60DDU001040717.1	0	NA	NA	NA	NA	NA	MvD
AMEX60DDU001040718.1	0	NA	NA	NA	NA	NA	MvD
PARPI_0033309 [nr]|AMEX60DDU001040719.1	0	NA	NA	NA	NA	NA	MvD
AMEX60DDU001040721.1	0	NA	NA	NA	NA	NA	MvD
AMEX60DDU001040722.1	0	NA	NA	NA	NA	NA	MvD
AMEX60DDU001040723.1	0	NA	NA	NA	NA	NA	MvD
AMEX60DDU001040725.1	0	NA	NA	NA	NA	NA	MvD
AMEX60DDU001040727.1	0	NA	NA	NA	NA	NA	MvD
AMEX60DDU001040728.1	0	NA	NA	NA	NA	NA	MvD
LOC106634489 [nr]|AMEX60DDU001040730.4	0	NA	NA	NA	NA	NA	MvD
AMEX60DDU001040731.1	0	NA	NA	NA	NA	NA	MvD
AMEX60DDU001040732.1	0	NA	NA	NA	NA	NA	MvD
AMEX60DDU001040733.1	0	NA	NA	NA	NA	NA	MvD
AMEX60DDU001040734.1	0	NA	NA	NA	NA	NA	MvD
AMEX60DDU001040735.1	0	NA	NA	NA	NA	NA	MvD
AMEX60DDU001040736.1	0	NA	NA	NA	NA	NA	MvD
AMEX60DDU001040737.1	0	NA	NA	NA	NA	NA	MvD
AMEX60DDU001040739.1	0	NA	NA	NA	NA	NA	MvD
AMEX60DDU001040747.1	0	NA	NA	NA	NA	NA	MvD
AMEX60DDU001040748.1	0	NA	NA	NA	NA	NA	MvD
AMEX60DDU001040749.1	0	NA	NA	NA	NA	NA	MvD
AMEX60DDU001040751.1	0	NA	NA	NA	NA	NA	MvD
AMEX60DDU001040752.2	0	NA	NA	NA	NA	NA	MvD
LOC113050139 [nr]|AMEX60DDU001040753.1	0	NA	NA	NA	NA	NA	MvD
AMEX60DDU001040754.1	0	NA	NA	NA	NA	NA	MvD
AMEX60DDU001040755.1	0	NA	NA	NA	NA	NA	MvD
AMEX60DDU001040756.1	0	NA	NA	NA	NA	NA	MvD
AMEX60DDU001040758.4	0	NA	NA	NA	NA	NA	MvD
AMEX60DDU001040759.1	0	NA	NA	NA	NA	NA	MvD
AMEX60DDU001040760.2	0	NA	NA	NA	NA	NA	MvD
AMEX60DDU001040761.1	0	NA	NA	NA	NA	NA	MvD
AMEX60DDU001040762.1	0	NA	NA	NA	NA	NA	MvD
AMEX60DDU001040763.1	0	NA	NA	NA	NA	NA	MvD
AMEX60DDU001040764.1	0	NA	NA	NA	NA	NA	MvD
|AMEX60DDU001040765.1	0	NA	NA	NA	NA	NA	MvD
AMEX60DDU001040766.1	0	NA	NA	NA	NA	NA	MvD
AMEX60DDU001040767.1	0	NA	NA	NA	NA	NA	MvD
LOC106530712 [nr]|AMEX60DDU001040768.1	0	NA	NA	NA	NA	NA	MvD
LOC109110470 [nr]|AMEX60DDU001040769.1	0	NA	NA	NA	NA	NA	MvD
LOC109100802 [nr]|AMEX60DDU001040770.1	0	NA	NA	NA	NA	NA	MvD
AMEX60DDU001040772.1	0	NA	NA	NA	NA	NA	MvD
AMEX60DDU001040773.1	0	NA	NA	NA	NA	NA	MvD
AMEX60DDU001040776.1	0	NA	NA	NA	NA	NA	MvD
AMEX60DDU001040777.1	0	NA	NA	NA	NA	NA	MvD
AMEX60DDU001040778.1	0	NA	NA	NA	NA	NA	MvD
AMEX60DDU001040779.1	0	NA	NA	NA	NA	NA	MvD
AMEX60DDU001040780.1	0	NA	NA	NA	NA	NA	MvD
AMEX60DDU001040781.1	0	NA	NA	NA	NA	NA	MvD
AMEX60DDU001040782.1	0	NA	NA	NA	NA	NA	MvD
AMEX60DDU001040783.1	0	NA	NA	NA	NA	NA	MvD
|AMEX60DDU001040784.1	0	NA	NA	NA	NA	NA	MvD
ROHU_007131 [nr]|AMEX60DDU001040785.1	0	NA	NA	NA	NA	NA	MvD
LOC108698892 [nr]|ERV3-2 [hs]|AMEX60DDU001040786.1	0	NA	NA	NA	NA	NA	MvD
AMEX60DDU001040787.1	0	NA	NA	NA	NA	NA	MvD
AMEX60DDU001040790.1	0	NA	NA	NA	NA	NA	MvD
LOC108698892 [nr]|AMEX60DDU001040791.1	0	NA	NA	NA	NA	NA	MvD
LOC115395558 [nr]|AMEX60DDU001040792.1	0	NA	NA	NA	NA	NA	MvD
AMEX60DDU001040793.1	0	NA	NA	NA	NA	NA	MvD
AMEX60DDU001040795.1	0	NA	NA	NA	NA	NA	MvD
AMEX60DDU001040796.1	0	NA	NA	NA	NA	NA	MvD
AMEX60DDU001040798.1	0	NA	NA	NA	NA	NA	MvD
AMEX60DDU001040799.1	0	NA	NA	NA	NA	NA	MvD
AMEX60DDU001040801.1	0	NA	NA	NA	NA	NA	MvD
AMEX60DDU001040802.1	0	NA	NA	NA	NA	NA	MvD
AMEX60DDU001040803.1	0	NA	NA	NA	NA	NA	MvD
AMEX60DDU001040804.1	0	NA	NA	NA	NA	NA	MvD
AMEX60DDU001040805.1	0	NA	NA	NA	NA	NA	MvD
AMEX60DDU001040806.1	0	NA	NA	NA	NA	NA	MvD
AMEX60DDU001040807.1	0	NA	NA	NA	NA	NA	MvD
AMEX60DDU001040811.1	0	NA	NA	NA	NA	NA	MvD
AMEX60DDU001040813.1	0	NA	NA	NA	NA	NA	MvD
AMEX60DDU001040816.1	0	NA	NA	NA	NA	NA	MvD
AMEX60DDU001040818.1	0	NA	NA	NA	NA	NA	MvD
AMEX60DDU001040819.1	0	NA	NA	NA	NA	NA	MvD
AMEX60DDU001040820.1	0	NA	NA	NA	NA	NA	MvD
AMEX60DDU001040821.1	0	NA	NA	NA	NA	NA	MvD
AMEX60DDU001040822.1	0	NA	NA	NA	NA	NA	MvD
AIDA [nr]|AMEX60DDU001040823.1	0	NA	NA	NA	NA	NA	MvD
AMEX60DDU001040824.1	0	NA	NA	NA	NA	NA	MvD
ADGRF5 [nr]|AMEX60DDU001040825.1	0	NA	NA	NA	NA	NA	MvD
AMEX60DDU001040831.1	0	NA	NA	NA	NA	NA	MvD
AMEX60DDU001040832.1	0	NA	NA	NA	NA	NA	MvD
AMEX60DDU001040833.1	0	NA	NA	NA	NA	NA	MvD
AMEX60DDU001040834.1	0	NA	NA	NA	NA	NA	MvD
AMEX60DDU001040836.1	0	NA	NA	NA	NA	NA	MvD
AMEX60DDU001040839.1	0	NA	NA	NA	NA	NA	MvD
AMEX60DDU001040840.1	0	NA	NA	NA	NA	NA	MvD
AMEX60DDU001040841.1	0	NA	NA	NA	NA	NA	MvD
AMEX60DDU001040842.1	0	NA	NA	NA	NA	NA	MvD
LOC107716806 [nr]|ENV [hs]|AMEX60DDU001040843.1	0	NA	NA	NA	NA	NA	MvD
AMEX60DDU001040844.1	0	NA	NA	NA	NA	NA	MvD
AMEX60DDU001040845.1	0	NA	NA	NA	NA	NA	MvD
|AMEX60DDU001040847.1	0	NA	NA	NA	NA	NA	MvD
AMEX60DDU001040848.1	0	NA	NA	NA	NA	NA	MvD
LOC108698892 [nr]|NYNRIN [hs]|AMEX60DDU001040849.1	0	NA	NA	NA	NA	NA	MvD
AMEX60DDU001040850.1	0	NA	NA	NA	NA	NA	MvD
LOC496091 [nr]|RTL1 [hs]|AMEX60DDU001040851.1	0	NA	NA	NA	NA	NA	MvD
AMEX60DDU001040852.1	0	NA	NA	NA	NA	NA	MvD
AMEX60DDU001040853.1	0	NA	NA	NA	NA	NA	MvD
AMEX60DDU001040854.1	0	NA	NA	NA	NA	NA	MvD
AMEX60DDU001040855.1	0	NA	NA	NA	NA	NA	MvD
AMEX60DDU001040856.1	0	NA	NA	NA	NA	NA	MvD
LOC101944505 [nr]|AMEX60DDU001040857.1	0	NA	NA	NA	NA	NA	MvD
AMEX60DDU001040858.1	0	NA	NA	NA	NA	NA	MvD
AMEX60DDU001040860.1	0	NA	NA	NA	NA	NA	MvD
AMEX60DDU001040861.1	0	NA	NA	NA	NA	NA	MvD
LOC115079484 [nr]|MUC5B [hs]|AMEX60DDU001040862.1	0	NA	NA	NA	NA	NA	MvD
AMEX60DDU001040863.1	0	NA	NA	NA	NA	NA	MvD
AMEX60DDU001040864.1	0	NA	NA	NA	NA	NA	MvD
AMEX60DDU001040865.1	0	NA	NA	NA	NA	NA	MvD
AMEX60DDU001040868.1	0	NA	NA	NA	NA	NA	MvD
AMEX60DDU001040869.1	0	NA	NA	NA	NA	NA	MvD
AMEX60DDU001040870.1	0	NA	NA	NA	NA	NA	MvD
AMEX60DDU001040871.1	0	NA	NA	NA	NA	NA	MvD
AMEX60DDU001040872.1	0	NA	NA	NA	NA	NA	MvD
AMEX60DDU001040877.1	0	NA	NA	NA	NA	NA	MvD
AMEX60DDU001040878.1	0	NA	NA	NA	NA	NA	MvD
LOC115400065 [nr]|LOC105373926 [hs]|AMEX60DDU001040879.1	0	NA	NA	NA	NA	NA	MvD
AMEX60DDU001040880.1	0	NA	NA	NA	NA	NA	MvD
AMEX60DDU001040882.1	0	NA	NA	NA	NA	NA	MvD
AMEX60DDU001040884.1	0	NA	NA	NA	NA	NA	MvD
AMEX60DDU001040885.1	0	NA	NA	NA	NA	NA	MvD
AMEX60DDU001040886.2	0	NA	NA	NA	NA	NA	MvD
AMEX60DDU001040889.1	0	NA	NA	NA	NA	NA	MvD
AMEX60DDU001040892.1	0	NA	NA	NA	NA	NA	MvD
AMEX60DDU001040893.1	0	NA	NA	NA	NA	NA	MvD
AMEX60DDU001040894.1	0	NA	NA	NA	NA	NA	MvD
AMEX60DDU001040896.1	0	NA	NA	NA	NA	NA	MvD
AMEX60DDU001040897.1	0	NA	NA	NA	NA	NA	MvD
AMEX60DDU001040898.1	0	NA	NA	NA	NA	NA	MvD
AMEX60DDU001040899.1	0	NA	NA	NA	NA	NA	MvD
AMEX60DDU001040900.1	0	NA	NA	NA	NA	NA	MvD
AMEX60DDU001040901.1	0	NA	NA	NA	NA	NA	MvD
AMEX60DDU001040902.1	0	NA	NA	NA	NA	NA	MvD
AMEX60DDU001040903.1	0	NA	NA	NA	NA	NA	MvD
AMEX60DDU001040904.1	0	NA	NA	NA	NA	NA	MvD
AMEX60DDU001040906.1	0	NA	NA	NA	NA	NA	MvD
AMEX60DDU001040907.1	0	NA	NA	NA	NA	NA	MvD
AMEX60DDU001040908.1	0	NA	NA	NA	NA	NA	MvD
AMEX60DDU001040910.1	0	NA	NA	NA	NA	NA	MvD
LOC106706345 [nr]|AMEX60DDU001040911.1	0	NA	NA	NA	NA	NA	MvD
AMEX60DDU001040912.3	0	NA	NA	NA	NA	NA	MvD
AMEX60DDU001040913.1	0	NA	NA	NA	NA	NA	MvD
AMEX60DDU001040914.1	0	NA	NA	NA	NA	NA	MvD
AMEX60DDU001040915.1	0	NA	NA	NA	NA	NA	MvD
AMEX60DDU001040916.2	0	NA	NA	NA	NA	NA	MvD
AMEX60DDU001040917.1	0	NA	NA	NA	NA	NA	MvD
AMEX60DDU001040918.1	0	NA	NA	NA	NA	NA	MvD
AMEX60DDU001040919.1	0	NA	NA	NA	NA	NA	MvD
AMEX60DDU001040920.1	0	NA	NA	NA	NA	NA	MvD
AMEX60DDU001040921.1	0	NA	NA	NA	NA	NA	MvD
AMEX60DDU001040922.1	0	NA	NA	NA	NA	NA	MvD
LOC114137195 [nr]|AMEX60DDU001040923.1	0	NA	NA	NA	NA	NA	MvD
LOC106555376 [nr]|AMEX60DDU001040924.1	0	NA	NA	NA	NA	NA	MvD
AMEX60DDU001040926.1	0	NA	NA	NA	NA	NA	MvD
AMEX60DDU001040928.1	0	NA	NA	NA	NA	NA	MvD
POL [nr]|AMEX60DDU001040929.1	0	NA	NA	NA	NA	NA	MvD
AMEX60DDU001040930.1	0	NA	NA	NA	NA	NA	MvD
AMEX60DDU001040931.1	0	NA	NA	NA	NA	NA	MvD
AMEX60DDU001040932.1	0	NA	NA	NA	NA	NA	MvD
AMEX60DDU001040934.1	0	NA	NA	NA	NA	NA	MvD
AMEX60DDU001040935.1	0	NA	NA	NA	NA	NA	MvD
AMEX60DDU001040936.2	0	NA	NA	NA	NA	NA	MvD
LOC108700528 [nr]|AMEX60DDU001040937.1	0	NA	NA	NA	NA	NA	MvD
AMEX60DDU001040939.2	0	NA	NA	NA	NA	NA	MvD
AMEX60DDU001040940.2	0	NA	NA	NA	NA	NA	MvD
LOC115472519 [nr]|AMEX60DDU001040941.1	0	NA	NA	NA	NA	NA	MvD
AMEX60DDU001040942.1	0	NA	NA	NA	NA	NA	MvD
LOC111973069 [nr]|AMEX60DDU001040943.1	0	NA	NA	NA	NA	NA	MvD
AMEX60DDU001040944.1	0	NA	NA	NA	NA	NA	MvD
AMEX60DDU001040945.2	0	NA	NA	NA	NA	NA	MvD
AMEX60DDU001040946.1	0	NA	NA	NA	NA	NA	MvD
AMEX60DDU001040947.2	0	NA	NA	NA	NA	NA	MvD
LOC115089817 [nr]|AMEX60DDU001040948.1	0	NA	NA	NA	NA	NA	MvD
AMEX60DDU001040949.1	0	NA	NA	NA	NA	NA	MvD
AMEX60DDU001040950.1	0	NA	NA	NA	NA	NA	MvD
LOC115089839 [nr]|AMEX60DDU001040951.1	0	NA	NA	NA	NA	NA	MvD
LOC115084571 [nr]|AMEX60DDU001040952.1	0	NA	NA	NA	NA	NA	MvD
AMEX60DDU001040953.1	0	NA	NA	NA	NA	NA	MvD
AMEX60DDU001040954.1	0	NA	NA	NA	NA	NA	MvD
AMEX60DDU001040955.1	0	NA	NA	NA	NA	NA	MvD
LOC115482303 [nr]|KRT15 [hs]|AMEX60DDU001040958.2	0	NA	NA	NA	NA	NA	MvD
D4764_09G0009520 [nr]|AMEX60DDU001040960.1	0	NA	NA	NA	NA	NA	MvD
AMEX60DDU001040961.1	0	NA	NA	NA	NA	NA	MvD
AMEX60DDU001040962.1	0	NA	NA	NA	NA	NA	MvD
LOC108698892 [nr]|ERV3-2 [hs]|AMEX60DDU001040964.1	0	NA	NA	NA	NA	NA	MvD
AMEX60DDU001040965.1	0	NA	NA	NA	NA	NA	MvD
AMEX60DDU001040966.1	0	NA	NA	NA	NA	NA	MvD
AMEX60DDU001040967.1	0	NA	NA	NA	NA	NA	MvD
LOC112543511 [nr]|AMEX60DDU001040968.1	0	NA	NA	NA	NA	NA	MvD
AMEX60DDU001040969.1	0	NA	NA	NA	NA	NA	MvD
AMEX60DDU001040970.1	0	NA	NA	NA	NA	NA	MvD
AMEX60DDU001040971.2	0	NA	NA	NA	NA	NA	MvD
PIGA|AMEX60DDU001040972.2	0	NA	NA	NA	NA	NA	MvD
PIGA|AMEX60DDU001040973.2	0	NA	NA	NA	NA	NA	MvD
AMEX60DDU001040974.1	0	NA	NA	NA	NA	NA	MvD
LOC108698892 [nr]|NYNRIN [hs]|AMEX60DDU001040975.1	0	NA	NA	NA	NA	NA	MvD
AMEX60DDU001040976.1	0	NA	NA	NA	NA	NA	MvD
AMEX60DDU001040977.1	0	NA	NA	NA	NA	NA	MvD
AMEX60DDU001040978.3	0	NA	NA	NA	NA	NA	MvD
LOC109080583 [nr]|AMEX60DDU001040979.1	0	NA	NA	NA	NA	NA	MvD
AMEX60DDU001040980.1	0	NA	NA	NA	NA	NA	MvD
AMEX60DDU001040981.1	0	NA	NA	NA	NA	NA	MvD
AMEX60DDU001040982.2	0	NA	NA	NA	NA	NA	MvD
D9C73_006027 [nr]|AMEX60DDU001040984.1	0	NA	NA	NA	NA	NA	MvD
UY3_10192 [nr]|AMEX60DDU001040985.1	0	NA	NA	NA	NA	NA	MvD
AMEX60DDU001040986.4	0	NA	NA	NA	NA	NA	MvD
AMEX60DDU001040988.1	0	NA	NA	NA	NA	NA	MvD
LOC115100255 [nr]|AMEX60DDU001040989.2	0	NA	NA	NA	NA	NA	MvD
LOC115100255 [nr]|AMEX60DDU001040990.1	0	NA	NA	NA	NA	NA	MvD
UBR3 [nr]|AMEX60DDU001040991.1	0	NA	NA	NA	NA	NA	MvD
AMEX60DDU001040992.1	0	NA	NA	NA	NA	NA	MvD
AMEX60DDU001040993.1	0	NA	NA	NA	NA	NA	MvD
LOC108717559 [nr]|AMEX60DDU001040995.1	0	NA	NA	NA	NA	NA	MvD
AMEX60DDU001040997.1	0	NA	NA	NA	NA	NA	MvD
Y1Q_0017217 [nr]|AMEX60DDU001040998.1	0	NA	NA	NA	NA	NA	MvD
AMEX60DDU001041000.2	0	NA	NA	NA	NA	NA	MvD
LOC115207110 [nr]|AMEX60DDU001041003.1	0	NA	NA	NA	NA	NA	MvD
LOC115075497 [nr]|HARBI1 [hs]|AMEX60DDU001041006.1	0	NA	NA	NA	NA	NA	MvD
AMEX60DDU001041007.1	0	NA	NA	NA	NA	NA	MvD
AMEX60DDU001041008.1	0	NA	NA	NA	NA	NA	MvD
AMEX60DDU001041009.1	0	NA	NA	NA	NA	NA	MvD
LOC115084588 [nr]|AMEX60DDU001041010.1	0	NA	NA	NA	NA	NA	MvD
AMEX60DDU001041011.1	0	NA	NA	NA	NA	NA	MvD
LOC115356824 [nr]|AMEX60DDU001041013.1	0	NA	NA	NA	NA	NA	MvD
AMEX60DDU001041014.1	0	NA	NA	NA	NA	NA	MvD
AMEX60DDU001041015.1	0	NA	NA	NA	NA	NA	MvD
LOC115082458 [nr]|PRKAG3 [hs]|AMEX60DDU001041017.1	0	NA	NA	NA	NA	NA	MvD
D4764_02G0000600 [nr]|AMEX60DDU001041018.1	0	NA	NA	NA	NA	NA	MvD
AMEX60DDU001041020.1	0	NA	NA	NA	NA	NA	MvD
XELAEV_18010935MG [nr]|AMEX60DDU001041022.1	0	NA	NA	NA	NA	NA	MvD
EI555_017756 [nr]|LOC107986532 [hs]|AMEX60DDU001041023.1	0	NA	NA	NA	NA	NA	MvD
AMEX60DDU001041024.1	0	NA	NA	NA	NA	NA	MvD
AMEX60DDU001041025.1	0	NA	NA	NA	NA	NA	MvD
AMEX60DDU001041026.1	0	NA	NA	NA	NA	NA	MvD
AMEX60DDU001041027.1	0	NA	NA	NA	NA	NA	MvD
LOC104412336 [nr]|ADH5 [hs]|AMEX60DDU001041028.1	0	NA	NA	NA	NA	NA	MvD
AMEX60DDU001041029.1	0	NA	NA	NA	NA	NA	MvD
LOC112543511 [nr]|AMEX60DDU001041030.1	0	NA	NA	NA	NA	NA	MvD
AMEX60DDU001041031.1	0	NA	NA	NA	NA	NA	MvD
AMEX60DDU001041036.1	0	NA	NA	NA	NA	NA	MvD
AMEX60DDU001041038.1	0	NA	NA	NA	NA	NA	MvD
AMEX60DDU001041039.1	0	NA	NA	NA	NA	NA	MvD
AMEX60DDU001041040.1	0	NA	NA	NA	NA	NA	MvD
DNAJC13 [nr]|AMEX60DDU001041041.1	0	NA	NA	NA	NA	NA	MvD
AMEX60DDU001041042.3	0	NA	NA	NA	NA	NA	MvD
AMEX60DDU001041043.2	0	NA	NA	NA	NA	NA	MvD
AMEX60DDU001041044.1	0	NA	NA	NA	NA	NA	MvD
AMEX60DDU001041045.1	0	NA	NA	NA	NA	NA	MvD
AMEX60DDU001041046.1	0	NA	NA	NA	NA	NA	MvD
AMEX60DDU001041047.1	0	NA	NA	NA	NA	NA	MvD
|AMEX60DDU001041048.3	0	NA	NA	NA	NA	NA	MvD
|AMEX60DDU001041049.1	0	NA	NA	NA	NA	NA	MvD
LOC115396492 [nr]|AMEX60DDU001041050.2	0	NA	NA	NA	NA	NA	MvD
AMEX60DDU001041051.1	0	NA	NA	NA	NA	NA	MvD
AMEX60DDU001041053.1	0	NA	NA	NA	NA	NA	MvD
AMEX60DDU001041055.1	0	NA	NA	NA	NA	NA	MvD
AMEX60DDU001041056.1	0	NA	NA	NA	NA	NA	MvD
AMEX60DDU001041057.1	0	NA	NA	NA	NA	NA	MvD
AMEX60DDU001041058.1	0	NA	NA	NA	NA	NA	MvD
AMEX60DDU001041059.2	0	NA	NA	NA	NA	NA	MvD
AMEX60DDU001041060.1	0	NA	NA	NA	NA	NA	MvD
LOC108446341 [nr]|AMEX60DDU001041061.1	0	NA	NA	NA	NA	NA	MvD
AMEX60DDU001041062.1	0	NA	NA	NA	NA	NA	MvD
AMEX60DDU001041064.1	0	NA	NA	NA	NA	NA	MvD
AMEX60DDU001041067.1	0	NA	NA	NA	NA	NA	MvD
AMEX60DDU001041068.1	0	NA	NA	NA	NA	NA	MvD
AMEX60DDU001041069.1	0	NA	NA	NA	NA	NA	MvD
AMEX60DDU001041070.1	0	NA	NA	NA	NA	NA	MvD
AMEX60DDU001041071.1	0	NA	NA	NA	NA	NA	MvD
AMEX60DDU001041072.1	0	NA	NA	NA	NA	NA	MvD
AMEX60DDU001041073.1	0	NA	NA	NA	NA	NA	MvD
LOC106702273 [nr]|ENV [hs]|AMEX60DDU001041074.1	0	NA	NA	NA	NA	NA	MvD
AMEX60DDU001041075.1	0	NA	NA	NA	NA	NA	MvD
AMEX60DDU001041077.1	0	NA	NA	NA	NA	NA	MvD
AMEX60DDU001041081.1	0	NA	NA	NA	NA	NA	MvD
AMEX60DDU001041082.1	0	NA	NA	NA	NA	NA	MvD
LOC106702273 [nr]|ENV [hs]|AMEX60DDU001041083.1	0	NA	NA	NA	NA	NA	MvD
PEG10 [hs]|AMEX60DDU001041084.1	0	NA	NA	NA	NA	NA	MvD
LOC115466026 [nr]|TLCD4-RWDD3 [hs]|AMEX60DDU001041086.1	0	NA	NA	NA	NA	NA	MvD
AMEX60DDU001041087.1	0	NA	NA	NA	NA	NA	MvD
LOC115459007 [nr]|AMEX60DDU001041089.1	0	NA	NA	NA	NA	NA	MvD
AMEX60DDU001041090.1	0	NA	NA	NA	NA	NA	MvD
AMEX60DDU001041091.1	0	NA	NA	NA	NA	NA	MvD
AMEX60DDU001041092.1	0	NA	NA	NA	NA	NA	MvD
IP6K3 [nr]|AMEX60DDU001041093.1	0	NA	NA	NA	NA	NA	MvD
AMEX60DDU001041094.1	0	NA	NA	NA	NA	NA	MvD
AMEX60DDU001041095.1	0	NA	NA	NA	NA	NA	MvD
AMEX60DDU001041096.1	0	NA	NA	NA	NA	NA	MvD
AMEX60DDU001041097.1	0	NA	NA	NA	NA	NA	MvD
AMEX60DDU001041098.1	0	NA	NA	NA	NA	NA	MvD
AMEX60DDU001041099.2	0	NA	NA	NA	NA	NA	MvD
AMEX60DDU001041100.1	0	NA	NA	NA	NA	NA	MvD
LOC108797154 [nr]|AMEX60DDU001041101.1	0	NA	NA	NA	NA	NA	MvD
AMEX60DDU001041103.1	0	NA	NA	NA	NA	NA	MvD
D9C73_028124 [nr]|AMEX60DDU001041104.1	0	NA	NA	NA	NA	NA	MvD
D9C73_028124 [nr]|AMEX60DDU001041105.1	0	NA	NA	NA	NA	NA	MvD
AMEX60DDU001041106.1	0	NA	NA	NA	NA	NA	MvD
GNAO1 [nr]|AMEX60DDU001041107.1	0	NA	NA	NA	NA	NA	MvD
AMEX60DDU001041108.1	0	NA	NA	NA	NA	NA	MvD
AMEX60DDU001041111.1	0	NA	NA	NA	NA	NA	MvD
AMEX60DDU001041112.1	0	NA	NA	NA	NA	NA	MvD
AMEX60DDU001041113.1	0	NA	NA	NA	NA	NA	MvD
AMEX60DDU001041114.1	0	NA	NA	NA	NA	NA	MvD
ROHU_000824 [nr]|AMEX60DDU001041115.1	0	NA	NA	NA	NA	NA	MvD
D9C73_028124 [nr]|AMEX60DDU001041116.1	0	NA	NA	NA	NA	NA	MvD
AMEX60DDU001041117.1	0	NA	NA	NA	NA	NA	MvD
AMEX60DDU001041118.1	0	NA	NA	NA	NA	NA	MvD
AMEX60DDU001041119.1	0	NA	NA	NA	NA	NA	MvD
AMEX60DDU001041120.1	0	NA	NA	NA	NA	NA	MvD
LOC115088534 [nr]|HARBI1 [hs]|AMEX60DDU001041121.1	0	NA	NA	NA	NA	NA	MvD
AMEX60DDU001041123.2	0	NA	NA	NA	NA	NA	MvD
AMEX60DDU001041124.1	0	NA	NA	NA	NA	NA	MvD
AMEX60DDU001041125.1	0	NA	NA	NA	NA	NA	MvD
AMEX60DDU001041126.1	0	NA	NA	NA	NA	NA	MvD
AMEX60DDU001041127.1	0	NA	NA	NA	NA	NA	MvD
AMEX60DDU001041128.4	0	NA	NA	NA	NA	NA	MvD
COL6A6.L [nr]|AMEX60DDU001041129.1	0	NA	NA	NA	NA	NA	MvD
AMEX60DDU001041131.1	0	NA	NA	NA	NA	NA	MvD
AMEX60DDU001041133.1	0	NA	NA	NA	NA	NA	MvD
LOC115422500 [nr]|HARBI1 [hs]|AMEX60DDU001041134.1	0	NA	NA	NA	NA	NA	MvD
AMEX60DDU001041135.1	0	NA	NA	NA	NA	NA	MvD
AMEX60DDU001041136.1	0	NA	NA	NA	NA	NA	MvD
AMEX60DDU001041137.2	0	NA	NA	NA	NA	NA	MvD
AMEX60DDU001041138.1	0	NA	NA	NA	NA	NA	MvD
AMEX60DDU001041139.1	0	NA	NA	NA	NA	NA	MvD
AMEX60DDU001041140.1	0	NA	NA	NA	NA	NA	MvD
AMEX60DDU001041142.1	0	NA	NA	NA	NA	NA	MvD
AMEX60DDU001041143.1	0	NA	NA	NA	NA	NA	MvD
LOC107575093 [nr]|AMEX60DDU001041145.1	0	NA	NA	NA	NA	NA	MvD
AMEX60DDU001041146.1	0	NA	NA	NA	NA	NA	MvD
AMEX60DDU001041147.1	0	NA	NA	NA	NA	NA	MvD
AMEX60DDU001041148.2	0	NA	NA	NA	NA	NA	MvD
AMEX60DDU001041149.1	0	NA	NA	NA	NA	NA	MvD
AMEX60DDU001041150.1	0	NA	NA	NA	NA	NA	MvD
AMEX60DDU001041151.2	0	NA	NA	NA	NA	NA	MvD
AMEX60DDU001041152.2	0	NA	NA	NA	NA	NA	MvD
AMEX60DDU001041153.1	0	NA	NA	NA	NA	NA	MvD
AMEX60DDU001041154.1	0	NA	NA	NA	NA	NA	MvD
AMEX60DDU001041155.2	0	NA	NA	NA	NA	NA	MvD
ROHU_019343 [nr]|ENV [hs]|AMEX60DDU001041157.1	0	NA	NA	NA	NA	NA	MvD
AMEX60DDU001041158.1	0	NA	NA	NA	NA	NA	MvD
AMEX60DDU001041159.1	0	NA	NA	NA	NA	NA	MvD
E1301_TTI015688 [nr]|AMEX60DDU001041160.1	0	NA	NA	NA	NA	NA	MvD
AMEX60DDU001041161.2	0	NA	NA	NA	NA	NA	MvD
AMEX60DDU001041162.1	0	NA	NA	NA	NA	NA	MvD
AMEX60DDU001041164.1	0	NA	NA	NA	NA	NA	MvD
AMEX60DDU001041165.1	0	NA	NA	NA	NA	NA	MvD
|AMEX60DDU001041167.1	0	NA	NA	NA	NA	NA	MvD
AMEX60DDU001041168.1	0	NA	NA	NA	NA	NA	MvD
SMC1B [nr]|AMEX60DDU001041169.1	0	NA	NA	NA	NA	NA	MvD
AMEX60DDU001041170.1	0	NA	NA	NA	NA	NA	MvD
AMEX60DDU001041171.1	0	NA	NA	NA	NA	NA	MvD
AMEX60DDU001041172.2	0	NA	NA	NA	NA	NA	MvD
LOC109045189 [nr]|AMEX60DDU001041173.1	0	NA	NA	NA	NA	NA	MvD
AMEX60DDU001041174.1	0	NA	NA	NA	NA	NA	MvD
AMEX60DDU001041175.1	0	NA	NA	NA	NA	NA	MvD
LOC115088534 [nr]|HARBI1 [hs]|AMEX60DDU001041176.1	0	NA	NA	NA	NA	NA	MvD
LOC108791230 [nr]|AMEX60DDU001041178.1	0	NA	NA	NA	NA	NA	MvD
AMEX60DDU001041182.1	0	NA	NA	NA	NA	NA	MvD
AMEX60DDU001041183.1	0	NA	NA	NA	NA	NA	MvD
AMEX60DDU001041184.1	0	NA	NA	NA	NA	NA	MvD
AMEX60DDU001041185.1	0	NA	NA	NA	NA	NA	MvD
LOC115461536 [nr]|AMEX60DDU001041186.1	0	NA	NA	NA	NA	NA	MvD
AMEX60DDU001041189.1	0	NA	NA	NA	NA	NA	MvD
LOC108698892 [nr]|ERV3-2 [hs]|AMEX60DDU001041190.1	0	NA	NA	NA	NA	NA	MvD
AMEX60DDU001041191.1	0	NA	NA	NA	NA	NA	MvD
AMEX60DDU001041192.1	0	NA	NA	NA	NA	NA	MvD
LOC112547415 [nr]|AMEX60DDU001041193.1	0	NA	NA	NA	NA	NA	MvD
AMEX60DDU001041195.1	0	NA	NA	NA	NA	NA	MvD
AMEX60DDU001041198.1	0	NA	NA	NA	NA	NA	MvD
AMEX60DDU001041199.1	0	NA	NA	NA	NA	NA	MvD
AMEX60DDU001041201.1	0	NA	NA	NA	NA	NA	MvD
D9C73_028119 [nr]|AMEX60DDU001041202.1	0	NA	NA	NA	NA	NA	MvD
ROHU_022208 [nr]|AMEX60DDU001041203.1	0	NA	NA	NA	NA	NA	MvD
AMEX60DDU001041204.1	0	NA	NA	NA	NA	NA	MvD
LOC115468296 [nr]|TRIM27 [hs]|AMEX60DDU001041206.1	0	NA	NA	NA	NA	NA	MvD
D4764_09G0009520 [nr]|AMEX60DDU001041207.1	0	NA	NA	NA	NA	NA	MvD
AMEX60DDU001041210.1	0	NA	NA	NA	NA	NA	MvD
XELAEV_18043786MG [nr]|AMEX60DDU001041211.1	0	NA	NA	NA	NA	NA	MvD
AMEX60DDU001041212.1	0	NA	NA	NA	NA	NA	MvD
AMEX60DDU001041213.1	0	NA	NA	NA	NA	NA	MvD
AMEX60DDU001041214.1	0	NA	NA	NA	NA	NA	MvD
LOC114595149 [nr]|AMEX60DDU001041216.1	0	NA	NA	NA	NA	NA	MvD
AMEX60DDU001041217.1	0	NA	NA	NA	NA	NA	MvD
AMEX60DDU001041218.2	0	NA	NA	NA	NA	NA	MvD
LOC115090287 [nr]|AMEX60DDU001041221.1	0	NA	NA	NA	NA	NA	MvD
LOC115791283 [nr]|AMEX60DDU001041223.1	0	NA	NA	NA	NA	NA	MvD
AMEX60DDU001041224.1	0	NA	NA	NA	NA	NA	MvD
GSONMT00020819001 [nr]|AMEX60DDU001041225.1	0	NA	NA	NA	NA	NA	MvD
AMEX60DDU001041227.1	0	NA	NA	NA	NA	NA	MvD
AMEX60DDU001041228.1	0	NA	NA	NA	NA	NA	MvD
AMEX60DDU001041229.1	0	NA	NA	NA	NA	NA	MvD
AMEX60DDU001041230.1	0	NA	NA	NA	NA	NA	MvD
AMEX60DDU001041231.1	0	NA	NA	NA	NA	NA	MvD
AMEX60DDU001041232.5	0	NA	NA	NA	NA	NA	MvD
AMEX60DDU001041233.1	0	NA	NA	NA	NA	NA	MvD
AMEX60DDU001041234.1	0	NA	NA	NA	NA	NA	MvD
AMEX60DDU001041235.1	0	NA	NA	NA	NA	NA	MvD
AMEX60DDU001041238.1	0	NA	NA	NA	NA	NA	MvD
AMEX60DDU001041240.1	0	NA	NA	NA	NA	NA	MvD
AMEX60DDU001041241.1	0	NA	NA	NA	NA	NA	MvD
AMEX60DDU001041242.1	0	NA	NA	NA	NA	NA	MvD
AMEX60DDU001041243.1	0	NA	NA	NA	NA	NA	MvD
AMEX60DDU001041244.1	0	NA	NA	NA	NA	NA	MvD
AMEX60DDU001041245.1	0	NA	NA	NA	NA	NA	MvD
AMEX60DDU001041246.1	0	NA	NA	NA	NA	NA	MvD
AMEX60DDU001041247.1	0	NA	NA	NA	NA	NA	MvD
AMEX60DDU001041248.1	0	NA	NA	NA	NA	NA	MvD
AMEX60DDU001041249.1	0	NA	NA	NA	NA	NA	MvD
AMEX60DDU001041250.1	0	NA	NA	NA	NA	NA	MvD
AMEX60DDU001041251.1	0	NA	NA	NA	NA	NA	MvD
AMEX60DDU001041252.1	0	NA	NA	NA	NA	NA	MvD
LOC115474265 [nr]|GABRB1 [hs]|AMEX60DDU001041253.1	0	NA	NA	NA	NA	NA	MvD
AMEX60DDU001041257.2	0	NA	NA	NA	NA	NA	MvD
AMEX60DDU001041258.1	0	NA	NA	NA	NA	NA	MvD
LOC115408980 [nr]|AMEX60DDU001041259.1	0	NA	NA	NA	NA	NA	MvD
AMEX60DDU001041260.1	0	NA	NA	NA	NA	NA	MvD
LOC107983321 [nr]|AMEX60DDU001041261.1	0	NA	NA	NA	NA	NA	MvD
ASPDH [nr]|AMEX60DDU001041262.1	0	NA	NA	NA	NA	NA	MvD
AMEX60DDU001041263.1	0	NA	NA	NA	NA	NA	MvD
AMEX60DDU001041264.1	0	NA	NA	NA	NA	NA	MvD
AMEX60DDU001041265.1	0	NA	NA	NA	NA	NA	MvD
AMEX60DDU001041267.1	0	NA	NA	NA	NA	NA	MvD
LOC115471948 [nr]|CYP4B1 [hs]|AMEX60DDU001041268.1	0	NA	NA	NA	NA	NA	MvD
AMEX60DDU001041269.1	0	NA	NA	NA	NA	NA	MvD
AMEX60DDU001041270.2	0	NA	NA	NA	NA	NA	MvD
AMEX60DDU001041271.1	0	NA	NA	NA	NA	NA	MvD
AMEX60DDU001041272.1	0	NA	NA	NA	NA	NA	MvD
AMEX60DDU001041273.1	0	NA	NA	NA	NA	NA	MvD
AMEX60DDU001041274.1	0	NA	NA	NA	NA	NA	MvD
AMEX60DDU001041275.1	0	NA	NA	NA	NA	NA	MvD
AMEX60DDU001041276.1	0	NA	NA	NA	NA	NA	MvD
AMEX60DDU001041277.1	0	NA	NA	NA	NA	NA	MvD
AMEX60DDU001041278.1	0	NA	NA	NA	NA	NA	MvD
CTNND1 [nr]|AMEX60DDU001041281.1	0	NA	NA	NA	NA	NA	MvD
AMEX60DDU001041282.1	0	NA	NA	NA	NA	NA	MvD
AMEX60DDU001041283.1	0	NA	NA	NA	NA	NA	MvD
AMEX60DDU001041284.1	0	NA	NA	NA	NA	NA	MvD
LOC109089585 [nr]|AMEX60DDU001041285.1	0	NA	NA	NA	NA	NA	MvD
XELAEV_18041766MG [nr]|AMEX60DDU001041286.1	0	NA	NA	NA	NA	NA	MvD
AMEX60DDU001041287.1	0	NA	NA	NA	NA	NA	MvD
LOC101164028 [nr]|PIF1 [hs]|AMEX60DDU001041288.1	0	NA	NA	NA	NA	NA	MvD
LOC115437424 [nr]|AMEX60DDU001041289.1	0	NA	NA	NA	NA	NA	MvD
AMEX60DDU001041290.1	0	NA	NA	NA	NA	NA	MvD
AMEX60DDU001041291.1	0	NA	NA	NA	NA	NA	MvD
AMEX60DDU001041292.1	0	NA	NA	NA	NA	NA	MvD
AMEX60DDU001041293.1	0	NA	NA	NA	NA	NA	MvD
E1301_TTI005140 [nr]|AMEX60DDU001041294.1	0	NA	NA	NA	NA	NA	MvD
AMEX60DDU001041295.1	0	NA	NA	NA	NA	NA	MvD
AMEX60DDU001041296.1	0	NA	NA	NA	NA	NA	MvD
AMEX60DDU001041297.1	0	NA	NA	NA	NA	NA	MvD
AMEX60DDU001041298.1	0	NA	NA	NA	NA	NA	MvD
LOC106702552 [nr]|AMEX60DDU001041299.1	0	NA	NA	NA	NA	NA	MvD
AMEX60DDU001041300.1	0	NA	NA	NA	NA	NA	MvD
AMEX60DDU001041301.1	0	NA	NA	NA	NA	NA	MvD
LOC109199016 [nr]|AMEX60DDU001041302.1	0	NA	NA	NA	NA	NA	MvD
AMEX60DDU001041303.1	0	NA	NA	NA	NA	NA	MvD
AMEX60DDU001041304.2	0	NA	NA	NA	NA	NA	MvD
AMEX60DDU001041305.1	0	NA	NA	NA	NA	NA	MvD
AMEX60DDU001041306.1	0	NA	NA	NA	NA	NA	MvD
AMEX60DDU001041308.9	0	NA	NA	NA	NA	NA	MvD
AMEX60DDU001041309.1	0	NA	NA	NA	NA	NA	MvD
AMEX60DDU001041310.1	0	NA	NA	NA	NA	NA	MvD
AMEX60DDU001041311.1	0	NA	NA	NA	NA	NA	MvD
AMEX60DDU001041312.1	0	NA	NA	NA	NA	NA	MvD
ROHU_034651 [nr]|AMEX60DDU001041313.1	0	NA	NA	NA	NA	NA	MvD
AMEX60DDU001041314.1	0	NA	NA	NA	NA	NA	MvD
AMEX60DDU001041315.1	0	NA	NA	NA	NA	NA	MvD
AMEX60DDU001041316.2	0	NA	NA	NA	NA	NA	MvD
AMEX60DDU001041317.1	0	NA	NA	NA	NA	NA	MvD
AMEX60DDU001041318.1	0	NA	NA	NA	NA	NA	MvD
AMEX60DDU001041319.4	0	NA	NA	NA	NA	NA	MvD
AMEX60DDU001041320.1	0	NA	NA	NA	NA	NA	MvD
AMEX60DDU001041322.1	0	NA	NA	NA	NA	NA	MvD
AMEX60DDU001041324.1	0	NA	NA	NA	NA	NA	MvD
DV515_00009699 [nr]|CACNA2D3 [hs]|AMEX60DDU001041326.1	0	NA	NA	NA	NA	NA	MvD
AMEX60DDU001041328.1	0	NA	NA	NA	NA	NA	MvD
AMEX60DDU001041329.1	0	NA	NA	NA	NA	NA	MvD
AMEX60DDU001041331.1	0	NA	NA	NA	NA	NA	MvD
AMEX60DDU001041332.1	0	NA	NA	NA	NA	NA	MvD
LOC101944505 [nr]|AMEX60DDU001041333.1	0	NA	NA	NA	NA	NA	MvD
AMEX60DDU001041334.1	0	NA	NA	NA	NA	NA	MvD
LOC113409400 [nr]|AMEX60DDU001041335.1	0	NA	NA	NA	NA	NA	MvD
AMEX60DDU001041337.1	0	NA	NA	NA	NA	NA	MvD
AMEX60DDU001041338.1	0	NA	NA	NA	NA	NA	MvD
AMEX60DDU001041339.1	0	NA	NA	NA	NA	NA	MvD
AMEX60DDU001041340.1	0	NA	NA	NA	NA	NA	MvD
AMEX60DDU001041341.1	0	NA	NA	NA	NA	NA	MvD
AMEX60DDU001041343.1	0	NA	NA	NA	NA	NA	MvD
AMEX60DDU001041348.1	0	NA	NA	NA	NA	NA	MvD
AMEX60DDU001041349.1	0	NA	NA	NA	NA	NA	MvD
AMEX60DDU001041350.1	0	NA	NA	NA	NA	NA	MvD
AMEX60DDU001041351.1	0	NA	NA	NA	NA	NA	MvD
AMEX60DDU001041352.2	0	NA	NA	NA	NA	NA	MvD
AMEX60DDU001041353.1	0	NA	NA	NA	NA	NA	MvD
AMEX60DDU001041356.1	0	NA	NA	NA	NA	NA	MvD
AMEX60DDU001041357.1	0	NA	NA	NA	NA	NA	MvD
AMEX60DDU001041358.1	0	NA	NA	NA	NA	NA	MvD
AMEX60DDU001041359.1	0	NA	NA	NA	NA	NA	MvD
LOC102461666 [nr]|AMEX60DDU001041360.1	0	NA	NA	NA	NA	NA	MvD
AMEX60DDU001041361.1	0	NA	NA	NA	NA	NA	MvD
ROHU_019343 [nr]|ENV [hs]|AMEX60DDU001041362.1	0	NA	NA	NA	NA	NA	MvD
AMEX60DDU001041363.1	0	NA	NA	NA	NA	NA	MvD
LOC115580552 [nr]|AMEX60DDU001041364.1	0	NA	NA	NA	NA	NA	MvD
AMEX60DDU001041365.1	0	NA	NA	NA	NA	NA	MvD
ROHU_024516 [nr]|AMEX60DDU001041366.1	0	NA	NA	NA	NA	NA	MvD
AMEX60DDU001041368.1	0	NA	NA	NA	NA	NA	MvD
AMEX60DDU001041370.1	0	NA	NA	NA	NA	NA	MvD
AMEX60DDU001041371.3	0	NA	NA	NA	NA	NA	MvD
AMEX60DDU001041372.3	0	NA	NA	NA	NA	NA	MvD
AMEX60DDU001041373.1	0	NA	NA	NA	NA	NA	MvD
SLTM [nr]|AMEX60DDU001041374.1	0	NA	NA	NA	NA	NA	MvD
AMEX60DDU001041375.1	0	NA	NA	NA	NA	NA	MvD
AMEX60DDU001041376.1	0	NA	NA	NA	NA	NA	MvD
AMEX60DDU001041378.1	0	NA	NA	NA	NA	NA	MvD
AMEX60DDU001041380.1	0	NA	NA	NA	NA	NA	MvD
AMEX60DDU001041383.1	0	NA	NA	NA	NA	NA	MvD
AMEX60DDU001041384.2	0	NA	NA	NA	NA	NA	MvD
AMEX60DDU001041385.1	0	NA	NA	NA	NA	NA	MvD
AMEX60DDU001041386.1	0	NA	NA	NA	NA	NA	MvD
AMEX60DDU001041387.1	0	NA	NA	NA	NA	NA	MvD
AMEX60DDU001041388.1	0	NA	NA	NA	NA	NA	MvD
DLG4 [nr]|AMEX60DDU001041389.1	0	NA	NA	NA	NA	NA	MvD
EOLA1|AMEX60DDU001041391.1	0	NA	NA	NA	NA	NA	MvD
AMEX60DDU001041392.1	0	NA	NA	NA	NA	NA	MvD
AMEX60DDU001041393.1	0	NA	NA	NA	NA	NA	MvD
AMEX60DDU001041394.1	0	NA	NA	NA	NA	NA	MvD
AMEX60DDU001041395.1	0	NA	NA	NA	NA	NA	MvD
AMEX60DDU001041396.1	0	NA	NA	NA	NA	NA	MvD
AMEX60DDU001041397.1	0	NA	NA	NA	NA	NA	MvD
AMEX60DDU001041398.1	0	NA	NA	NA	NA	NA	MvD
AMEX60DDU001041399.1	0	NA	NA	NA	NA	NA	MvD
RTL1 [hs]|AMEX60DDU001041400.1	0	NA	NA	NA	NA	NA	MvD
VMD2 [nr]|AMEX60DDU001041401.1	0	NA	NA	NA	NA	NA	MvD
AMEX60DDU001041402.1	0	NA	NA	NA	NA	NA	MvD
TXPB_URIBO1 [nr]|PGBD4 [hs]|AMEX60DDU001041403.1	0	NA	NA	NA	NA	NA	MvD
AMEX60DDU001041404.1	0	NA	NA	NA	NA	NA	MvD
AMEX60DDU001041405.1	0	NA	NA	NA	NA	NA	MvD
AMEX60DDU001041406.1	0	NA	NA	NA	NA	NA	MvD
AMEX60DDU001041407.1	0	NA	NA	NA	NA	NA	MvD
AMEX60DDU001041408.1	0	NA	NA	NA	NA	NA	MvD
AMEX60DDU001041409.1	0	NA	NA	NA	NA	NA	MvD
LOC112545447 [nr]|AMEX60DDU001041410.1	0	NA	NA	NA	NA	NA	MvD
LOC102444972 [nr]|AMEX60DDU001041411.1	0	NA	NA	NA	NA	NA	MvD
AMEX60DDU001041412.1	0	NA	NA	NA	NA	NA	MvD
AMEX60DDU001041413.1	0	NA	NA	NA	NA	NA	MvD
AMEX60DDU001041416.1	0	NA	NA	NA	NA	NA	MvD
AMEX60DDU001041417.1	0	NA	NA	NA	NA	NA	MvD
AMEX60DDU001041418.1	0	NA	NA	NA	NA	NA	MvD
AMEX60DDU001041419.1	0	NA	NA	NA	NA	NA	MvD
AMEX60DDU001041420.3	0	NA	NA	NA	NA	NA	MvD
VMD2 [nr]|AMEX60DDU001041421.1	0	NA	NA	NA	NA	NA	MvD
AMEX60DDU001041422.1	0	NA	NA	NA	NA	NA	MvD
AMEX60DDU001041423.1	0	NA	NA	NA	NA	NA	MvD
AMEX60DDU001041424.1	0	NA	NA	NA	NA	NA	MvD
AMEX60DDU001041427.1	0	NA	NA	NA	NA	NA	MvD
AMEX60DDU001041428.1	0	NA	NA	NA	NA	NA	MvD
AMEX60DDU001041429.1	0	NA	NA	NA	NA	NA	MvD
AMEX60DDU001041431.1	0	NA	NA	NA	NA	NA	MvD
AMEX60DDU001041432.1	0	NA	NA	NA	NA	NA	MvD
AMEX60DDU001041433.1	0	NA	NA	NA	NA	NA	MvD
AMEX60DDU001041434.1	0	NA	NA	NA	NA	NA	MvD
RAB40B|AMEX60DDU001041435.1	0	NA	NA	NA	NA	NA	MvD
LOC112545658 [nr]|AMEX60DDU001041436.1	0	NA	NA	NA	NA	NA	MvD
AMEX60DDU001041437.1	0	NA	NA	NA	NA	NA	MvD
LOC102356084 [nr]|AMEX60DDU001041438.1	0	NA	NA	NA	NA	NA	MvD
AMEX60DDU001041439.1	0	NA	NA	NA	NA	NA	MvD
AMEX60DDU001041440.1	0	NA	NA	NA	NA	NA	MvD
|AMEX60DDU001041441.1	0	NA	NA	NA	NA	NA	MvD
AMEX60DDU001041443.1	0	NA	NA	NA	NA	NA	MvD
AMEX60DDU001041444.1	0	NA	NA	NA	NA	NA	MvD
AMEX60DDU001041445.1	0	NA	NA	NA	NA	NA	MvD
AMEX60DDU001041446.1	0	NA	NA	NA	NA	NA	MvD
LOC115084588 [nr]|AMEX60DDU001041449.1	0	NA	NA	NA	NA	NA	MvD
AMEX60DDU001041451.1	0	NA	NA	NA	NA	NA	MvD
AMEX60DDU001041453.2	0	NA	NA	NA	NA	NA	MvD
AMEX60DDU001041454.1	0	NA	NA	NA	NA	NA	MvD
DPX16_12726 [nr]|AMEX60DDU001041455.1	0	NA	NA	NA	NA	NA	MvD
AMEX60DDU001041456.1	0	NA	NA	NA	NA	NA	MvD
AMEX60DDU001041457.1	0	NA	NA	NA	NA	NA	MvD
AMEX60DDU001041459.1	0	NA	NA	NA	NA	NA	MvD
AMEX60DDU001041460.1	0	NA	NA	NA	NA	NA	MvD
AMEX60DDU001041461.1	0	NA	NA	NA	NA	NA	MvD
AMEX60DDU001041462.1	0	NA	NA	NA	NA	NA	MvD
N/A|AMEX60DDU001041463.1	0	NA	NA	NA	NA	NA	MvD
AMEX60DDU001041464.1	0	NA	NA	NA	NA	NA	MvD
|AMEX60DDU001041466.1	0	NA	NA	NA	NA	NA	MvD
LOC108698892 [nr]|LOC105373926 [hs]|AMEX60DDU001041467.1	0	NA	NA	NA	NA	NA	MvD
AMEX60DDU001041468.1	0	NA	NA	NA	NA	NA	MvD
LOC115572840 [nr]|AMEX60DDU001041470.1	0	NA	NA	NA	NA	NA	MvD
AMEX60DDU001041472.1	0	NA	NA	NA	NA	NA	MvD
AMEX60DDU001041474.1	0	NA	NA	NA	NA	NA	MvD
AMEX60DDU001041475.3	0	NA	NA	NA	NA	NA	MvD
AMEX60DDU001041476.1	0	NA	NA	NA	NA	NA	MvD
AMEX60DDU001041477.1	0	NA	NA	NA	NA	NA	MvD
AMEX60DDU001041478.1	0	NA	NA	NA	NA	NA	MvD
AMEX60DDU001041480.1	0	NA	NA	NA	NA	NA	MvD
AMEX60DDU001041481.1	0	NA	NA	NA	NA	NA	MvD
AMEX60DDU001041482.1	0	NA	NA	NA	NA	NA	MvD
LOC114162038 [nr]|AMEX60DDU001041483.1	0	NA	NA	NA	NA	NA	MvD
RNMT|AMEX60DDU001041484.1	0	NA	NA	NA	NA	NA	MvD
AMEX60DDU001041486.1	0	NA	NA	NA	NA	NA	MvD
AMEX60DDU001041487.1	0	NA	NA	NA	NA	NA	MvD
AMEX60DDU001041488.1	0	NA	NA	NA	NA	NA	MvD
LOC115151306 [nr]|AMEX60DDU001041492.1	0	NA	NA	NA	NA	NA	MvD
LOC115087034 [nr]|AMEX60DDU001041494.1	0	NA	NA	NA	NA	NA	MvD
AMEX60DDU001041495.1	0	NA	NA	NA	NA	NA	MvD
AMEX60DDU001041496.2	0	NA	NA	NA	NA	NA	MvD
AMEX60DDU001041498.1	0	NA	NA	NA	NA	NA	MvD
AMEX60DDU001041499.1	0	NA	NA	NA	NA	NA	MvD
AMEX60DDU001041500.1	0	NA	NA	NA	NA	NA	MvD
LOC115570446 [nr]|AMEX60DDU001041502.1	0	NA	NA	NA	NA	NA	MvD
AMEX60DDU001041503.1	0	NA	NA	NA	NA	NA	MvD
AMEX60DDU001041504.1	0	NA	NA	NA	NA	NA	MvD
LOC107982707 [nr]|RTL1 [hs]|AMEX60DDU001041505.1	0	NA	NA	NA	NA	NA	MvD
AMEX60DDU001041506.1	0	NA	NA	NA	NA	NA	MvD
AMEX60DDU001041507.1	0	NA	NA	NA	NA	NA	MvD
AMEX60DDU001041508.1	0	NA	NA	NA	NA	NA	MvD
AMEX60DDU001041509.1	0	NA	NA	NA	NA	NA	MvD
AMEX60DDU001041510.1	0	NA	NA	NA	NA	NA	MvD
AMEX60DDU001041511.5	0	NA	NA	NA	NA	NA	MvD
AMEX60DDU001041512.1	0	NA	NA	NA	NA	NA	MvD
AMEX60DDU001041513.1	0	NA	NA	NA	NA	NA	MvD
LOC108702377 [nr]|AMEX60DDU001041516.1	0	NA	NA	NA	NA	NA	MvD
AMEX60DDU001041517.1	0	NA	NA	NA	NA	NA	MvD
EOD39_8793 [nr]|AMEX60DDU001041518.1	0	NA	NA	NA	NA	NA	MvD
AMEX60DDU001041519.1	0	NA	NA	NA	NA	NA	MvD
LOC101942723 [nr]|AMEX60DDU001041520.1	0	NA	NA	NA	NA	NA	MvD
LOC102452183 [nr]|AMEX60DDU001041521.1	0	NA	NA	NA	NA	NA	MvD
LOC115083494 [nr]|HARBI1 [hs]|AMEX60DDU001041522.1	0	NA	NA	NA	NA	NA	MvD
AMEX60DDU001041523.1	0	NA	NA	NA	NA	NA	MvD
AMEX60DDU001041524.1	0	NA	NA	NA	NA	NA	MvD
AMEX60DDU001041526.1	0	NA	NA	NA	NA	NA	MvD
AMEX60DDU001041527.1	0	NA	NA	NA	NA	NA	MvD
AMEX60DDU001041528.1	0	NA	NA	NA	NA	NA	MvD
AMEX60DDU001041529.1	0	NA	NA	NA	NA	NA	MvD
AMEX60DDU001041530.1	0	NA	NA	NA	NA	NA	MvD
AMEX60DDU001041531.1	0	NA	NA	NA	NA	NA	MvD
AMEX60DDU001041533.1	0	NA	NA	NA	NA	NA	MvD
LOC114670528 [nr]|PRPF6 [hs]|AMEX60DDU001041535.1	0	NA	NA	NA	NA	NA	MvD
AMEX60DDU001041537.1	0	NA	NA	NA	NA	NA	MvD
AMEX60DDU001041538.1	0	NA	NA	NA	NA	NA	MvD
AMEX60DDU001041539.1	0	NA	NA	NA	NA	NA	MvD
AMEX60DDU001041540.1	0	NA	NA	NA	NA	NA	MvD
AMEX60DDU001041541.1	0	NA	NA	NA	NA	NA	MvD
PARPI_0025686 [nr]|AMEX60DDU001041542.2	0	NA	NA	NA	NA	NA	MvD
AMEX60DDU001041543.1	0	NA	NA	NA	NA	NA	MvD
LOC115395750 [nr]|AMEX60DDU001041544.1	0	NA	NA	NA	NA	NA	MvD
LOC115552739 [nr]|AMEX60DDU001041545.1	0	NA	NA	NA	NA	NA	MvD
AMEX60DDU001041546.1	0	NA	NA	NA	NA	NA	MvD
AMEX60DDU001041547.1	0	NA	NA	NA	NA	NA	MvD
AMEX60DDU001041548.1	0	NA	NA	NA	NA	NA	MvD
LOC102462795 [nr]|AMEX60DDU001041549.1	0	NA	NA	NA	NA	NA	MvD
AMEX60DDU001041550.1	0	NA	NA	NA	NA	NA	MvD
LOC102461666 [nr]|AMEX60DDU001041551.1	0	NA	NA	NA	NA	NA	MvD
AMEX60DDU001041552.1	0	NA	NA	NA	NA	NA	MvD
AMEX60DDU001041553.1	0	NA	NA	NA	NA	NA	MvD
AMEX60DDU001041554.1	0	NA	NA	NA	NA	NA	MvD
AMEX60DDU001041555.1	0	NA	NA	NA	NA	NA	MvD
AMEX60DDU001041556.1	0	NA	NA	NA	NA	NA	MvD
LOC115134013 [nr]|AMEX60DDU001041557.1	0	NA	NA	NA	NA	NA	MvD
AMEX60DDU001041558.1	0	NA	NA	NA	NA	NA	MvD
TSC22D2|AMEX60DDU001041559.1	0	NA	NA	NA	NA	NA	MvD
AMEX60DDU001041561.1	0	NA	NA	NA	NA	NA	MvD
AMEX60DDU001041562.1	0	NA	NA	NA	NA	NA	MvD
AMEX60DDU001041563.1	0	NA	NA	NA	NA	NA	MvD
AMEX60DDU001041564.1	0	NA	NA	NA	NA	NA	MvD
AMEX60DDU001041565.1	0	NA	NA	NA	NA	NA	MvD
M91_10420 [nr]|AMEX60DDU001041566.1	0	NA	NA	NA	NA	NA	MvD
AMEX60DDU001041567.1	0	NA	NA	NA	NA	NA	MvD
AMEX60DDU001041568.1	0	NA	NA	NA	NA	NA	MvD
AMEX60DDU001041570.1	0	NA	NA	NA	NA	NA	MvD
AMEX60DDU001041571.1	0	NA	NA	NA	NA	NA	MvD
AMEX60DDU001041573.1	0	NA	NA	NA	NA	NA	MvD
AMEX60DDU001041574.1	0	NA	NA	NA	NA	NA	MvD
AMEX60DDU001041579.1	0	NA	NA	NA	NA	NA	MvD
AMEX60DDU001041580.1	0	NA	NA	NA	NA	NA	MvD
AMEX60DDU001041582.1	0	NA	NA	NA	NA	NA	MvD
AMEX60DDU001041583.1	0	NA	NA	NA	NA	NA	MvD
LOC108697122 [nr]|AMEX60DDU001041584.1	0	NA	NA	NA	NA	NA	MvD
RTL1 [hs]|AMEX60DDU001041585.1	0	NA	NA	NA	NA	NA	MvD
LOC115472519 [nr]|AMEX60DDU001041586.1	0	NA	NA	NA	NA	NA	MvD
AMEX60DDU001041587.1	0	NA	NA	NA	NA	NA	MvD
AMEX60DDU001041588.1	0	NA	NA	NA	NA	NA	MvD
LOC115469652 [nr]|AMEX60DDU001041589.1	0	NA	NA	NA	NA	NA	MvD
AMEX60DDU001041590.1	0	NA	NA	NA	NA	NA	MvD
AMEX60DDU001041591.1	0	NA	NA	NA	NA	NA	MvD
AMEX60DDU001041593.1	0	NA	NA	NA	NA	NA	MvD
AMEX60DDU001041594.1	0	NA	NA	NA	NA	NA	MvD
AMEX60DDU001041595.1	0	NA	NA	NA	NA	NA	MvD
LOC116219103 [nr]|AMEX60DDU001041596.1	0	NA	NA	NA	NA	NA	MvD
AMEX60DDU001041597.1	0	NA	NA	NA	NA	NA	MvD
AMEX60DDU001041598.2	0	NA	NA	NA	NA	NA	MvD
AMEX60DDU001041599.1	0	NA	NA	NA	NA	NA	MvD
AMEX60DDU001041601.1	0	NA	NA	NA	NA	NA	MvD
AMEX60DDU001041602.1	0	NA	NA	NA	NA	NA	MvD
AMEX60DDU001041603.1	0	NA	NA	NA	NA	NA	MvD
AMEX60DDU001041604.1	0	NA	NA	NA	NA	NA	MvD
AMEX60DDU001041605.1	0	NA	NA	NA	NA	NA	MvD
AMEX60DDU001041606.1	0	NA	NA	NA	NA	NA	MvD
AMEX60DDU001041607.1	0	NA	NA	NA	NA	NA	MvD
AMEX60DDU001041608.1	0	NA	NA	NA	NA	NA	MvD
AMEX60DDU001041609.1	0	NA	NA	NA	NA	NA	MvD
LOC113744672 [nr]|RTL1 [hs]|AMEX60DDU001041610.1	0	NA	NA	NA	NA	NA	MvD
LOC106675605 [nr]|AMEX60DDU001041611.1	0	NA	NA	NA	NA	NA	MvD
AMEX60DDU001041612.1	0	NA	NA	NA	NA	NA	MvD
AMEX60DDU001041613.1	0	NA	NA	NA	NA	NA	MvD
LOC108799222 [nr]|NYNRIN [hs]|AMEX60DDU001041614.1	0	NA	NA	NA	NA	NA	MvD
D4764_0109300 [nr]|AMEX60DDU001041615.1	0	NA	NA	NA	NA	NA	MvD
AMEX60DDU001041616.1	0	NA	NA	NA	NA	NA	MvD
AMEX60DDU001041617.1	0	NA	NA	NA	NA	NA	MvD
AMEX60DDU001041618.1	0	NA	NA	NA	NA	NA	MvD
DDR1|AMEX60DDU001041619.1	0	NA	NA	NA	NA	NA	MvD
AMEX60DDU001041620.1	0	NA	NA	NA	NA	NA	MvD
AMEX60DDU001041621.1	0	NA	NA	NA	NA	NA	MvD
LOC107982937 [nr]|AMEX60DDU001041622.1	0	NA	NA	NA	NA	NA	MvD
BOK|AMEX60DDU001041623.1	0	NA	NA	NA	NA	NA	MvD
AMEX60DDU001041624.1	0	NA	NA	NA	NA	NA	MvD
AMEX60DDU001041625.1	0	NA	NA	NA	NA	NA	MvD
AMEX60DDU001041627.1	0	NA	NA	NA	NA	NA	MvD
AMEX60DDU001041628.1	0	NA	NA	NA	NA	NA	MvD
AMEX60DDU001041629.1	0	NA	NA	NA	NA	NA	MvD
AMEX60DDU001041630.1	0	NA	NA	NA	NA	NA	MvD
AMEX60DDU001041631.1	0	NA	NA	NA	NA	NA	MvD
AMEX60DDU001041633.1	0	NA	NA	NA	NA	NA	MvD
E1301_TTI005140 [nr]|AMEX60DDU001041634.1	0	NA	NA	NA	NA	NA	MvD
AMEX60DDU001041636.1	0	NA	NA	NA	NA	NA	MvD
LOC106703295 [nr]|AMEX60DDU001041637.1	0	NA	NA	NA	NA	NA	MvD
AMEX60DDU001041640.3	0	NA	NA	NA	NA	NA	MvD
AMEX60DDU001041641.1	0	NA	NA	NA	NA	NA	MvD
D4764_09G0009520 [nr]|AMEX60DDU001041643.2	0	NA	NA	NA	NA	NA	MvD
AMEX60DDU001041644.1	0	NA	NA	NA	NA	NA	MvD
AMEX60DDU001041645.1	0	NA	NA	NA	NA	NA	MvD
AMEX60DDU001041646.1	0	NA	NA	NA	NA	NA	MvD
AMEX60DDU001041647.1	0	NA	NA	NA	NA	NA	MvD
AMEX60DDU001041648.1	0	NA	NA	NA	NA	NA	MvD
AMEX60DDU001041649.1	0	NA	NA	NA	NA	NA	MvD
AMEX60DDU001041650.1	0	NA	NA	NA	NA	NA	MvD
AMEX60DDU001041651.1	0	NA	NA	NA	NA	NA	MvD
AMEX60DDU001041652.1	0	NA	NA	NA	NA	NA	MvD
AMEX60DDU001041653.1	0	NA	NA	NA	NA	NA	MvD
AMEX60DDU001041654.1	0	NA	NA	NA	NA	NA	MvD
AMEX60DDU001041655.1	0	NA	NA	NA	NA	NA	MvD
LOC112545658 [nr]|AMEX60DDU001041656.1	0	NA	NA	NA	NA	NA	MvD
AMEX60DDU001041657.1	0	NA	NA	NA	NA	NA	MvD
AMEX60DDU001041658.1	0	NA	NA	NA	NA	NA	MvD
AMEX60DDU001041659.1	0	NA	NA	NA	NA	NA	MvD
AMEX60DDU001041660.1	0	NA	NA	NA	NA	NA	MvD
AMEX60DDU001041662.2	0	NA	NA	NA	NA	NA	MvD
AMEX60DDU001041663.1	0	NA	NA	NA	NA	NA	MvD
AMEX60DDU001041664.1	0	NA	NA	NA	NA	NA	MvD
AMEX60DDU001041665.1	0	NA	NA	NA	NA	NA	MvD
AMEX60DDU001041666.1	0	NA	NA	NA	NA	NA	MvD
AMEX60DDU001041667.1	0	NA	NA	NA	NA	NA	MvD
PARPI_0017721 [nr]|AMEX60DDU001041668.1	0	NA	NA	NA	NA	NA	MvD
LOC109069697 [nr]|AMEX60DDU001041669.1	0	NA	NA	NA	NA	NA	MvD
AMEX60DDU001041670.1	0	NA	NA	NA	NA	NA	MvD
AMEX60DDU001041671.1	0	NA	NA	NA	NA	NA	MvD
AMEX60DDU001041672.1	0	NA	NA	NA	NA	NA	MvD
AMEX60DDU001041673.2	0	NA	NA	NA	NA	NA	MvD
LOC108794949 [nr]|AMEX60DDU001041674.1	0	NA	NA	NA	NA	NA	MvD
AMEX60DDU001041675.1	0	NA	NA	NA	NA	NA	MvD
AMEX60DDU001041676.3	0	NA	NA	NA	NA	NA	MvD
AMEX60DDU001041677.3	0	NA	NA	NA	NA	NA	MvD
AMEX60DDU001041678.1	0	NA	NA	NA	NA	NA	MvD
AMEX60DDU001041679.1	0	NA	NA	NA	NA	NA	MvD
AB205_0111040 [nr]|CACNG5 [hs]|AMEX60DDU001041681.1	0	NA	NA	NA	NA	NA	MvD
LOC112547415 [nr]|AMEX60DDU001041682.1	0	NA	NA	NA	NA	NA	MvD
AMEX60DDU001041683.1	0	NA	NA	NA	NA	NA	MvD
AMEX60DDU001041684.1	0	NA	NA	NA	NA	NA	MvD
LOC108797154 [nr]|AMEX60DDU001041685.1	0	NA	NA	NA	NA	NA	MvD
AMEX60DDU001041686.1	0	NA	NA	NA	NA	NA	MvD
AMEX60DDU001041688.1	0	NA	NA	NA	NA	NA	MvD
AMEX60DDU001041689.1	0	NA	NA	NA	NA	NA	MvD
AMEX60DDU001041690.1	0	NA	NA	NA	NA	NA	MvD
AMEX60DDU001041691.1	0	NA	NA	NA	NA	NA	MvD
LOC115088534 [nr]|HARBI1 [hs]|AMEX60DDU001041692.1	0	NA	NA	NA	NA	NA	MvD
AMEX60DDU001041693.1	0	NA	NA	NA	NA	NA	MvD
AMEX60DDU001041694.1	0	NA	NA	NA	NA	NA	MvD
AMEX60DDU001041695.1	0	NA	NA	NA	NA	NA	MvD
|AMEX60DDU001041697.1	0	NA	NA	NA	NA	NA	MvD
LOC115815443 [nr]|RTL1 [hs]|AMEX60DDU001041698.1	0	NA	NA	NA	NA	NA	MvD
AMEX60DDU001041699.1	0	NA	NA	NA	NA	NA	MvD
AMEX60DDU001041700.1	0	NA	NA	NA	NA	NA	MvD
LOC106513433 [nr]|AMEX60DDU001041701.1	0	NA	NA	NA	NA	NA	MvD
AMEX60DDU001041702.1	0	NA	NA	NA	NA	NA	MvD
AMEX60DDU001041704.1	0	NA	NA	NA	NA	NA	MvD
AMEX60DDU001041705.1	0	NA	NA	NA	NA	NA	MvD
AMEX60DDU001041706.1	0	NA	NA	NA	NA	NA	MvD
AMEX60DDU001041707.1	0	NA	NA	NA	NA	NA	MvD
AMEX60DDU001041710.1	0	NA	NA	NA	NA	NA	MvD
AMEX60DDU001041711.1	0	NA	NA	NA	NA	NA	MvD
AMEX60DDU001041712.1	0	NA	NA	NA	NA	NA	MvD
AMEX60DDU001041713.1	0	NA	NA	NA	NA	NA	MvD
AMEX60DDU001041714.1	0	NA	NA	NA	NA	NA	MvD
LOC115469652 [nr]|AMEX60DDU001041715.1	0	NA	NA	NA	NA	NA	MvD
AMEX60DDU001041716.1	0	NA	NA	NA	NA	NA	MvD
AMEX60DDU001041717.1	0	NA	NA	NA	NA	NA	MvD
AMEX60DDU001041719.1	0	NA	NA	NA	NA	NA	MvD
AMEX60DDU001041721.1	0	NA	NA	NA	NA	NA	MvD
AMEX60DDU001041722.5	0	NA	NA	NA	NA	NA	MvD
AMEX60DDU001041723.1	0	NA	NA	NA	NA	NA	MvD
AMEX60DDU001041724.1	0	NA	NA	NA	NA	NA	MvD
AMEX60DDU001041725.1	0	NA	NA	NA	NA	NA	MvD
AMEX60DDU001041726.1	0	NA	NA	NA	NA	NA	MvD
AMEX60DDU001041727.1	0	NA	NA	NA	NA	NA	MvD
LOC108698892 [nr]|AMEX60DDU001041728.1	0	NA	NA	NA	NA	NA	MvD
AMEX60DDU001041729.1	0	NA	NA	NA	NA	NA	MvD
AMEX60DDU001041731.1	0	NA	NA	NA	NA	NA	MvD
LOC113406455 [nr]|PSMG1 [hs]|AMEX60DDU001041732.1	0	NA	NA	NA	NA	NA	MvD
AMEX60DDU001041733.1	0	NA	NA	NA	NA	NA	MvD
AMEX60DDU001041734.1	0	NA	NA	NA	NA	NA	MvD
LOC105357518 [nr]|RTL1 [hs]|AMEX60DDU001041735.1	0	NA	NA	NA	NA	NA	MvD
PARPI_0022647 [nr]|AMEX60DDU001041736.1	0	NA	NA	NA	NA	NA	MvD
AMEX60DDU001041738.1	0	NA	NA	NA	NA	NA	MvD
AMEX60DDU001041739.1	0	NA	NA	NA	NA	NA	MvD
XELAEV_18041766MG [nr]|AMEX60DDU001041740.1	0	NA	NA	NA	NA	NA	MvD
AMEX60DDU001041741.1	0	NA	NA	NA	NA	NA	MvD
LOC108698892 [nr]|NYNRIN [hs]|AMEX60DDU001041742.1	0	NA	NA	NA	NA	NA	MvD
AMEX60DDU001041743.1	0	NA	NA	NA	NA	NA	MvD
AMEX60DDU001041744.1	0	NA	NA	NA	NA	NA	MvD
ROHU_010521 [nr]|AMEX60DDU001041745.1	0	NA	NA	NA	NA	NA	MvD
AMEX60DDU001041746.1	0	NA	NA	NA	NA	NA	MvD
AMEX60DDU001041747.1	0	NA	NA	NA	NA	NA	MvD
PARPI_0032979 [nr]|RPL3L [hs]|AMEX60DDU001041748.1	0	NA	NA	NA	NA	NA	MvD
LOC115470869 [nr]|AMEX60DDU001041750.1	0	NA	NA	NA	NA	NA	MvD
AMEX60DDU001041751.1	0	NA	NA	NA	NA	NA	MvD
LOC115401458 [nr]|AMEX60DDU001041752.1	0	NA	NA	NA	NA	NA	MvD
LOC112545658 [nr]|AMEX60DDU001041754.1	0	NA	NA	NA	NA	NA	MvD
LOC102461666 [nr]|AMEX60DDU001041755.1	0	NA	NA	NA	NA	NA	MvD
AMEX60DDU001041756.1	0	NA	NA	NA	NA	NA	MvD
AMEX60DDU001041757.1	0	NA	NA	NA	NA	NA	MvD
AMEX60DDU001041758.1	0	NA	NA	NA	NA	NA	MvD
AMEX60DDU001041759.1	0	NA	NA	NA	NA	NA	MvD
AMEX60DDU001041760.4	0	NA	NA	NA	NA	NA	MvD
AMEX60DDU001041761.1	0	NA	NA	NA	NA	NA	MvD
AMEX60DDU001041763.1	0	NA	NA	NA	NA	NA	MvD
AMEX60DDU001041764.1	0	NA	NA	NA	NA	NA	MvD
AMEX60DDU001041765.1	0	NA	NA	NA	NA	NA	MvD
ATP13A5 [nr]|ATP13A4 [hs]|AMEX60DDU001041766.1	0	NA	NA	NA	NA	NA	MvD
LOC115383123 [nr]|AMEX60DDU001041767.1	0	NA	NA	NA	NA	NA	MvD
AMEX60DDU001041770.2	0	NA	NA	NA	NA	NA	MvD
AMEX60DDU001041771.1	0	NA	NA	NA	NA	NA	MvD
AMEX60DDU001041772.1	0	NA	NA	NA	NA	NA	MvD
AMEX60DDU001041773.1	0	NA	NA	NA	NA	NA	MvD
NOM1|AMEX60DDU001041774.1	0	NA	NA	NA	NA	NA	MvD
AMEX60DDU001041775.1	0	NA	NA	NA	NA	NA	MvD
LOC106705746 [nr]|LOC105373926 [hs]|AMEX60DDU001041776.1	0	NA	NA	NA	NA	NA	MvD
LOC108705424 [nr]|LOC100130764 [hs]|AMEX60DDU001041777.1	0	NA	NA	NA	NA	NA	MvD
LOC115460730 [nr]|AMEX60DDU001041778.1	0	NA	NA	NA	NA	NA	MvD
AMEX60DDU001041779.1	0	NA	NA	NA	NA	NA	MvD
AMEX60DDU001041780.1	0	NA	NA	NA	NA	NA	MvD
AMEX60DDU001041781.1	0	NA	NA	NA	NA	NA	MvD
AMEX60DDU001041784.1	0	NA	NA	NA	NA	NA	MvD
ROHU_035668 [nr]|AMEX60DDU001041785.1	0	NA	NA	NA	NA	NA	MvD
LOC108698892 [nr]|ERV3-2 [hs]|AMEX60DDU001041786.1	0	NA	NA	NA	NA	NA	MvD
AMEX60DDU001041787.1	0	NA	NA	NA	NA	NA	MvD
AMEX60DDU001041788.1	0	NA	NA	NA	NA	NA	MvD
AMEX60DDU001041789.1	0	NA	NA	NA	NA	NA	MvD
LOC114797088 [nr]|PLSCR1 [hs]|AMEX60DDU001041791.1	0	NA	NA	NA	NA	NA	MvD
AMEX60DDU001041792.1	0	NA	NA	NA	NA	NA	MvD
GSONMT00047382001 [nr]|LOC340211 [hs]|AMEX60DDU001041793.1	0	NA	NA	NA	NA	NA	MvD
E1301_TTI023775 [nr]|AMEX60DDU001041794.2	0	NA	NA	NA	NA	NA	MvD
AMEX60DDU001041795.1	0	NA	NA	NA	NA	NA	MvD
AMEX60DDU001041796.1	0	NA	NA	NA	NA	NA	MvD
AMEX60DDU001041797.2	0	NA	NA	NA	NA	NA	MvD
AMEX60DDU001041798.1	0	NA	NA	NA	NA	NA	MvD
AMEX60DDU001041800.1	0	NA	NA	NA	NA	NA	MvD
AMEX60DDU001041801.1	0	NA	NA	NA	NA	NA	MvD
AMEX60DDU001041802.1	0	NA	NA	NA	NA	NA	MvD
AMEX60DDU001041803.1	0	NA	NA	NA	NA	NA	MvD
AMEX60DDU001041804.1	0	NA	NA	NA	NA	NA	MvD
AMEX60DDU001041805.1	0	NA	NA	NA	NA	NA	MvD
AMEX60DDU001041806.1	0	NA	NA	NA	NA	NA	MvD
AMEX60DDU001041807.1	0	NA	NA	NA	NA	NA	MvD
AMEX60DDU001041809.1	0	NA	NA	NA	NA	NA	MvD
AMEX60DDU001041810.1	0	NA	NA	NA	NA	NA	MvD
AMEX60DDU001041811.1	0	NA	NA	NA	NA	NA	MvD
AMEX60DDU001041812.1	0	NA	NA	NA	NA	NA	MvD
AMEX60DDU001041813.1	0	NA	NA	NA	NA	NA	MvD
AMEX60DDU001041814.1	0	NA	NA	NA	NA	NA	MvD
AMEX60DDU001041815.1	0	NA	NA	NA	NA	NA	MvD
LOC112547415 [nr]|AMEX60DDU001041816.1	0	NA	NA	NA	NA	NA	MvD
AMEX60DDU001041817.1	0	NA	NA	NA	NA	NA	MvD
AMEX60DDU001041818.1	0	NA	NA	NA	NA	NA	MvD
AMEX60DDU001041819.2	0	NA	NA	NA	NA	NA	MvD
AMEX60DDU001041820.1	0	NA	NA	NA	NA	NA	MvD
XELAEV_18041766MG [nr]|AMEX60DDU001041821.1	0	NA	NA	NA	NA	NA	MvD
AMEX60DDU001041822.1	0	NA	NA	NA	NA	NA	MvD
AMEX60DDU001041823.1	0	NA	NA	NA	NA	NA	MvD
AMEX60DDU001041824.1	0	NA	NA	NA	NA	NA	MvD
IGHVIX [nr]|AMEX60DDU001041825.1	0	NA	NA	NA	NA	NA	MvD
AMEX60DDU001041826.1	0	NA	NA	NA	NA	NA	MvD
AMEX60DDU001041827.1	0	NA	NA	NA	NA	NA	MvD
AMEX60DDU001041828.1	0	NA	NA	NA	NA	NA	MvD
AMEX60DDU001041830.1	0	NA	NA	NA	NA	NA	MvD
SLC26A4 [nr]|AMEX60DDU001041831.1	0	NA	NA	NA	NA	NA	MvD
AMEX60DDU001041832.1	0	NA	NA	NA	NA	NA	MvD
AMEX60DDU001041833.2	0	NA	NA	NA	NA	NA	MvD
AMEX60DDU001041834.1	0	NA	NA	NA	NA	NA	MvD
AMEX60DDU001041836.1	0	NA	NA	NA	NA	NA	MvD
AMEX60DDU001041837.1	0	NA	NA	NA	NA	NA	MvD
AMEX60DDU001041839.1	0	NA	NA	NA	NA	NA	MvD
DPX16_9931 [nr]|AMEX60DDU001041840.1	0	NA	NA	NA	NA	NA	MvD
AMEX60DDU001041841.1	0	NA	NA	NA	NA	NA	MvD
AMEX60DDU001041842.1	0	NA	NA	NA	NA	NA	MvD
AMEX60DDU001041844.1	0	NA	NA	NA	NA	NA	MvD
AMEX60DDU001041845.1	0	NA	NA	NA	NA	NA	MvD
DPX16_22564 [nr]|AMEX60DDU001041846.1	0	NA	NA	NA	NA	NA	MvD
AMEX60DDU001041847.1	0	NA	NA	NA	NA	NA	MvD
WDR3 [nr]|AMEX60DDU001041848.1	0	NA	NA	NA	NA	NA	MvD
AMEX60DDU001041850.1	0	NA	NA	NA	NA	NA	MvD
LOC115075634 [nr]|AMEX60DDU001041851.1	0	NA	NA	NA	NA	NA	MvD
LOC112543511 [nr]|AMEX60DDU001041852.1	0	NA	NA	NA	NA	NA	MvD
AMEX60DDU001041853.1	0	NA	NA	NA	NA	NA	MvD
AMEX60DDU001041854.1	0	NA	NA	NA	NA	NA	MvD
AMEX60DDU001041855.1	0	NA	NA	NA	NA	NA	MvD
AMEX60DDU001041856.2	0	NA	NA	NA	NA	NA	MvD
AMEX60DDU001041858.1	0	NA	NA	NA	NA	NA	MvD
AMEX60DDU001041860.1	0	NA	NA	NA	NA	NA	MvD
AMEX60DDU001041861.1	0	NA	NA	NA	NA	NA	MvD
AMEX60DDU001041863.1	0	NA	NA	NA	NA	NA	MvD
AMEX60DDU001041864.2	0	NA	NA	NA	NA	NA	MvD
LOC102461666 [nr]|AMEX60DDU001041866.1	0	NA	NA	NA	NA	NA	MvD
CCDC57 [nr]|AMEX60DDU001041867.1	0	NA	NA	NA	NA	NA	MvD
LOC112545658 [nr]|AMEX60DDU001041868.1	0	NA	NA	NA	NA	NA	MvD
AMEX60DDU001041870.3	0	NA	NA	NA	NA	NA	MvD
AMEX60DDU001041871.2	0	NA	NA	NA	NA	NA	MvD
LOC115395558 [nr]|AMEX60DDU001041872.1	0	NA	NA	NA	NA	NA	MvD
E1301_TTI003913 [nr]|AMEX60DDU001041873.1	0	NA	NA	NA	NA	NA	MvD
AMEX60DDU001041874.1	0	NA	NA	NA	NA	NA	MvD
AMEX60DDU001041875.1	0	NA	NA	NA	NA	NA	MvD
AMEX60DDU001041876.1	0	NA	NA	NA	NA	NA	MvD
AMEX60DDU001041877.1	0	NA	NA	NA	NA	NA	MvD
AMEX60DDU001041879.1	0	NA	NA	NA	NA	NA	MvD
EIF2B2 [nr]|AMEX60DDU001041880.1	0	NA	NA	NA	NA	NA	MvD
AMEX60DDU001041881.1	0	NA	NA	NA	NA	NA	MvD
AMEX60DDU001041882.1	0	NA	NA	NA	NA	NA	MvD
LLAP_4991 [nr]|AMEX60DDU001041883.1	0	NA	NA	NA	NA	NA	MvD
AMEX60DDU001041887.1	0	NA	NA	NA	NA	NA	MvD
AMEX60DDU001041888.1	0	NA	NA	NA	NA	NA	MvD
AMEX60DDU001041890.1	0	NA	NA	NA	NA	NA	MvD
LOC112544000 [nr]|AMEX60DDU001041891.1	0	NA	NA	NA	NA	NA	MvD
LOC101942723 [nr]|AMEX60DDU001041892.1	0	NA	NA	NA	NA	NA	MvD
AMEX60DDU001041893.1	0	NA	NA	NA	NA	NA	MvD
AMEX60DDU001041894.1	0	NA	NA	NA	NA	NA	MvD
LLAP_15873 [nr]|AMEX60DDU001041896.1	0	NA	NA	NA	NA	NA	MvD
AMEX60DDU001041897.1	0	NA	NA	NA	NA	NA	MvD
AMEX60DDU001041899.1	0	NA	NA	NA	NA	NA	MvD
AMEX60DDU001041900.1	0	NA	NA	NA	NA	NA	MvD
AMEX60DDU001041901.1	0	NA	NA	NA	NA	NA	MvD
AMEX60DDU001041902.1	0	NA	NA	NA	NA	NA	MvD
LOC114162038 [nr]|AMEX60DDU001041903.1	0	NA	NA	NA	NA	NA	MvD
BBIP1 [nr]|AMEX60DDU001041904.1	0	NA	NA	NA	NA	NA	MvD
PIWIL1 [hs]|AMEX60DDU001041905.1	0	NA	NA	NA	NA	NA	MvD
AMEX60DDU001041906.1	0	NA	NA	NA	NA	NA	MvD
AMEX60DDU001041908.1	0	NA	NA	NA	NA	NA	MvD
AMEX60DDU001041909.1	0	NA	NA	NA	NA	NA	MvD
AMEX60DDU001041911.1	0	NA	NA	NA	NA	NA	MvD
AMEX60DDU001041912.1	0	NA	NA	NA	NA	NA	MvD
AMEX60DDU001041913.1	0	NA	NA	NA	NA	NA	MvD
AMEX60DDU001041914.1	0	NA	NA	NA	NA	NA	MvD
AMEX60DDU001041915.1	0	NA	NA	NA	NA	NA	MvD
AMEX60DDU001041916.1	0	NA	NA	NA	NA	NA	MvD
ROHU_016906 [nr]|AMEX60DDU001041917.1	0	NA	NA	NA	NA	NA	MvD
AMEX60DDU001041918.2	0	NA	NA	NA	NA	NA	MvD
AMEX60DDU001041919.2	0	NA	NA	NA	NA	NA	MvD
AMEX60DDU001041920.1	0	NA	NA	NA	NA	NA	MvD
AMEX60DDU001041921.1	0	NA	NA	NA	NA	NA	MvD
AMEX60DDU001041922.1	0	NA	NA	NA	NA	NA	MvD
USP5|AMEX60DDU001041923.1	0	NA	NA	NA	NA	NA	MvD
AMEX60DDU001041924.1	0	NA	NA	NA	NA	NA	MvD
AMEX60DDU001041925.1	0	NA	NA	NA	NA	NA	MvD
AMEX60DDU001041926.1	0	NA	NA	NA	NA	NA	MvD
AMEX60DDU001041928.1	0	NA	NA	NA	NA	NA	MvD
AMEX60DDU001041929.1	0	NA	NA	NA	NA	NA	MvD
AMEX60DDU001041930.1	0	NA	NA	NA	NA	NA	MvD
AMEX60DDU001041931.1	0	NA	NA	NA	NA	NA	MvD
LOC115117209 [nr]|AMEX60DDU001041932.1	0	NA	NA	NA	NA	NA	MvD
PARPI_0014716 [nr]|AMEX60DDU001041933.1	0	NA	NA	NA	NA	NA	MvD
|AMEX60DDU001041934.1	0	NA	NA	NA	NA	NA	MvD
AMEX60DDU001041935.1	0	NA	NA	NA	NA	NA	MvD
AMEX60DDU001041936.1	0	NA	NA	NA	NA	NA	MvD
AMEX60DDU001041937.1	0	NA	NA	NA	NA	NA	MvD
AMEX60DDU001041940.1	0	NA	NA	NA	NA	NA	MvD
AMEX60DDU001041941.1	0	NA	NA	NA	NA	NA	MvD
AMEX60DDU001041942.1	0	NA	NA	NA	NA	NA	MvD
AMEX60DDU001041944.1	0	NA	NA	NA	NA	NA	MvD
AMEX60DDU001041945.1	0	NA	NA	NA	NA	NA	MvD
AMEX60DDU001041949.1	0	NA	NA	NA	NA	NA	MvD
AMEX60DDU001041950.1	0	NA	NA	NA	NA	NA	MvD
ROHU_022208 [nr]|AMEX60DDU001041951.1	0	NA	NA	NA	NA	NA	MvD
AMEX60DDU001041952.1	0	NA	NA	NA	NA	NA	MvD
AMEX60DDU001041953.1	0	NA	NA	NA	NA	NA	MvD
AMEX60DDU001041954.1	0	NA	NA	NA	NA	NA	MvD
LOC107087034 [nr]|AMEX60DDU001041955.1	0	NA	NA	NA	NA	NA	MvD
AMEX60DDU001041956.1	0	NA	NA	NA	NA	NA	MvD
AMEX60DDU001041959.1	0	NA	NA	NA	NA	NA	MvD
AMEX60DDU001041960.1	0	NA	NA	NA	NA	NA	MvD
PDC.S [nr]|PEG10 [hs]|AMEX60DDU001041961.1	0	NA	NA	NA	NA	NA	MvD
LOC108797154 [nr]|AMEX60DDU001041962.1	0	NA	NA	NA	NA	NA	MvD
AMEX60DDU001041964.1	0	NA	NA	NA	NA	NA	MvD
AMEX60DDU001041965.1	0	NA	NA	NA	NA	NA	MvD
AMEX60DDU001041966.1	0	NA	NA	NA	NA	NA	MvD
AMEX60DDU001041967.1	0	NA	NA	NA	NA	NA	MvD
AMEX60DDU001041968.3	0	NA	NA	NA	NA	NA	MvD
SPACA1 [hs]|AMEX60DDU001041969.2	0	NA	NA	NA	NA	NA	MvD
AMEX60DDU001041970.1	0	NA	NA	NA	NA	NA	MvD
MYDGF [nr]|AMEX60DDU001041971.1	0	NA	NA	NA	NA	NA	MvD
AMEX60DDU001041973.1	0	NA	NA	NA	NA	NA	MvD
AMEX60DDU001041975.1	0	NA	NA	NA	NA	NA	MvD
AMEX60DDU001041976.1	0	NA	NA	NA	NA	NA	MvD
POL [nr]|AMEX60DDU001041977.1	0	NA	NA	NA	NA	NA	MvD
AMEX60DDU001041978.1	0	NA	NA	NA	NA	NA	MvD
AMEX60DDU001041979.1	0	NA	NA	NA	NA	NA	MvD
AMEX60DDU001041981.1	0	NA	NA	NA	NA	NA	MvD
AMEX60DDU001041982.1	0	NA	NA	NA	NA	NA	MvD
AMEX60DDU001041984.1	0	NA	NA	NA	NA	NA	MvD
AMEX60DDU001041985.1	0	NA	NA	NA	NA	NA	MvD
UY3_10192 [nr]|AMEX60DDU001041988.1	0	NA	NA	NA	NA	NA	MvD
LOC107087860 [nr]|ATAD1 [hs]|AMEX60DDU001041989.1	0	NA	NA	NA	NA	NA	MvD
XELAEV_18035126MG [nr]|AMEX60DDU001041990.1	0	NA	NA	NA	NA	NA	MvD
AMEX60DDU001041991.1	0	NA	NA	NA	NA	NA	MvD
PARPI_0007353 [nr]|AMEX60DDU001041992.1	0	NA	NA	NA	NA	NA	MvD
LOC114142217 [nr]|AMEX60DDU001041993.1	0	NA	NA	NA	NA	NA	MvD
AMEX60DDU001041994.1	0	NA	NA	NA	NA	NA	MvD
AMEX60DDU001041995.1	0	NA	NA	NA	NA	NA	MvD
AMEX60DDU001041996.1	0	NA	NA	NA	NA	NA	MvD
AMEX60DDU001041997.1	0	NA	NA	NA	NA	NA	MvD
AMEX60DDU001041998.1	0	NA	NA	NA	NA	NA	MvD
AMEX60DDU001041999.1	0	NA	NA	NA	NA	NA	MvD
ROHU_007131 [nr]|LOC105373926 [hs]|AMEX60DDU001042001.1	0	NA	NA	NA	NA	NA	MvD
AMEX60DDU001042002.1	0	NA	NA	NA	NA	NA	MvD
LOC108698892 [nr]|NYNRIN [hs]|AMEX60DDU001042003.1	0	NA	NA	NA	NA	NA	MvD
AMEX60DDU001042005.1	0	NA	NA	NA	NA	NA	MvD
AMEX60DDU001042006.1	0	NA	NA	NA	NA	NA	MvD
LOC113069710 [nr]|AMEX60DDU001042007.3	0	NA	NA	NA	NA	NA	MvD
AMEX60DDU001042008.1	0	NA	NA	NA	NA	NA	MvD
AMEX60DDU001042009.1	0	NA	NA	NA	NA	NA	MvD
AMEX60DDU001042010.1	0	NA	NA	NA	NA	NA	MvD
POL [nr]|HCG_1642748 [hs]|AMEX60DDU001042011.1	0	NA	NA	NA	NA	NA	MvD
LOC115815443 [nr]|AMEX60DDU001042012.1	0	NA	NA	NA	NA	NA	MvD
AMEX60DDU001042013.1	0	NA	NA	NA	NA	NA	MvD
AMEX60DDU001042014.1	0	NA	NA	NA	NA	NA	MvD
AMEX60DDU001042015.1	0	NA	NA	NA	NA	NA	MvD
AMEX60DDU001042016.1	0	NA	NA	NA	NA	NA	MvD
AMEX60DDU001042018.1	0	NA	NA	NA	NA	NA	MvD
AMEX60DDU001042019.1	0	NA	NA	NA	NA	NA	MvD
AMEX60DDU001042022.1	0	NA	NA	NA	NA	NA	MvD
AMEX60DDU001042023.1	0	NA	NA	NA	NA	NA	MvD
AMEX60DDU001042024.1	0	NA	NA	NA	NA	NA	MvD
AMEX60DDU001042025.1	0	NA	NA	NA	NA	NA	MvD
AMEX60DDU001042026.1	0	NA	NA	NA	NA	NA	MvD
AMEX60DDU001042027.1	0	NA	NA	NA	NA	NA	MvD
AMEX60DDU001042028.1	0	NA	NA	NA	NA	NA	MvD
AMEX60DDU001042029.1	0	NA	NA	NA	NA	NA	MvD
AMEX60DDU001042031.1	0	NA	NA	NA	NA	NA	MvD
AMEX60DDU001042032.1	0	NA	NA	NA	NA	NA	MvD
AMEX60DDU001042033.1	0	NA	NA	NA	NA	NA	MvD
AMEX60DDU001042034.1	0	NA	NA	NA	NA	NA	MvD
AMEX60DDU001042035.2	0	NA	NA	NA	NA	NA	MvD
AMEX60DDU001042036.2	0	NA	NA	NA	NA	NA	MvD
AMEX60DDU001042038.3	0	NA	NA	NA	NA	NA	MvD
LOC106965298 [nr]|ERV3-2 [hs]|AMEX60DDU001042039.1	0	NA	NA	NA	NA	NA	MvD
AMEX60DDU001042040.1	0	NA	NA	NA	NA	NA	MvD
AMEX60DDU001042041.1	0	NA	NA	NA	NA	NA	MvD
AMEX60DDU001042042.1	0	NA	NA	NA	NA	NA	MvD
AMEX60DDU001042043.1	0	NA	NA	NA	NA	NA	MvD
AMEX60DDU001042044.1	0	NA	NA	NA	NA	NA	MvD
AMEX60DDU001042045.1	0	NA	NA	NA	NA	NA	MvD
AMEX60DDU001042046.1	0	NA	NA	NA	NA	NA	MvD
LOC103278924 [nr]|AMEX60DDU001042047.1	0	NA	NA	NA	NA	NA	MvD
AMEX60DDU001042048.1	0	NA	NA	NA	NA	NA	MvD
AMEX60DDU001042049.1	0	NA	NA	NA	NA	NA	MvD
AMEX60DDU001042050.1	0	NA	NA	NA	NA	NA	MvD
AMEX60DDU001042051.1	0	NA	NA	NA	NA	NA	MvD
AMEX60DDU001042052.1	0	NA	NA	NA	NA	NA	MvD
AMEX60DDU001042053.1	0	NA	NA	NA	NA	NA	MvD
AMEX60DDU001042054.1	0	NA	NA	NA	NA	NA	MvD
AMEX60DDU001042055.1	0	NA	NA	NA	NA	NA	MvD
AMEX60DDU001042056.1	0	NA	NA	NA	NA	NA	MvD
AMEX60DDU001042057.1	0	NA	NA	NA	NA	NA	MvD
AMEX60DDU001042060.1	0	NA	NA	NA	NA	NA	MvD
AMEX60DDU001042061.1	0	NA	NA	NA	NA	NA	MvD
AMEX60DDU001042062.1	0	NA	NA	NA	NA	NA	MvD
GSONMT00033136001 [nr]|AMEX60DDU001042063.1	0	NA	NA	NA	NA	NA	MvD
D4764_09G0009570 [nr]|AMEX60DDU001042064.1	0	NA	NA	NA	NA	NA	MvD
LOC113443525 [nr]|KRAS [hs]|AMEX60DDU001042066.1	0	NA	NA	NA	NA	NA	MvD
LOC102461666 [nr]|AMEX60DDU001042067.1	0	NA	NA	NA	NA	NA	MvD
AMEX60DDU001042068.1	0	NA	NA	NA	NA	NA	MvD
LOC106702022 [nr]|ENV [hs]|AMEX60DDU001042069.1	0	NA	NA	NA	NA	NA	MvD
AMEX60DDU001042073.1	0	NA	NA	NA	NA	NA	MvD
AMEX60DDU001042074.1	0	NA	NA	NA	NA	NA	MvD
AMEX60DDU001042075.1	0	NA	NA	NA	NA	NA	MvD
AMEX60DDU001042076.1	0	NA	NA	NA	NA	NA	MvD
LOC112547415 [nr]|AMEX60DDU001042077.1	0	NA	NA	NA	NA	NA	MvD
UY3_10192 [nr]|AMEX60DDU001042078.1	0	NA	NA	NA	NA	NA	MvD
LOC112545447 [nr]|AMEX60DDU001042079.1	0	NA	NA	NA	NA	NA	MvD
LOC112545447 [nr]|AMEX60DDU001042080.1	0	NA	NA	NA	NA	NA	MvD
AMEX60DDU001042083.1	0	NA	NA	NA	NA	NA	MvD
AMEX60DDU001042085.1	0	NA	NA	NA	NA	NA	MvD
LOC102461666 [nr]|AMEX60DDU001042086.1	0	NA	NA	NA	NA	NA	MvD
AMEX60DDU001042087.1	0	NA	NA	NA	NA	NA	MvD
|AMEX60DDU001042089.1	0	NA	NA	NA	NA	NA	MvD
LOC106702742 [nr]|AMEX60DDU001042092.1	0	NA	NA	NA	NA	NA	MvD
AMEX60DDU001042093.1	0	NA	NA	NA	NA	NA	MvD
AMEX60DDU001042094.1	0	NA	NA	NA	NA	NA	MvD
AMEX60DDU001042095.1	0	NA	NA	NA	NA	NA	MvD
H355_008654 [nr]|AMEX60DDU001042096.1	0	NA	NA	NA	NA	NA	MvD
AMEX60DDU001042097.1	0	NA	NA	NA	NA	NA	MvD
AMEX60DDU001042098.1	0	NA	NA	NA	NA	NA	MvD
AMEX60DDU001042099.1	0	NA	NA	NA	NA	NA	MvD
AMEX60DDU001042100.1	0	NA	NA	NA	NA	NA	MvD
AMEX60DDU001042101.1	0	NA	NA	NA	NA	NA	MvD
AMEX60DDU001042106.1	0	NA	NA	NA	NA	NA	MvD
AMEX60DDU001042108.4	0	NA	NA	NA	NA	NA	MvD
AMEX60DDU001042109.1	0	NA	NA	NA	NA	NA	MvD
AMEX60DDU001042110.1	0	NA	NA	NA	NA	NA	MvD
AMEX60DDU001042111.1	0	NA	NA	NA	NA	NA	MvD
AMEX60DDU001042112.1	0	NA	NA	NA	NA	NA	MvD
DPX16_22896 [nr]|AMEX60DDU001042113.1	0	NA	NA	NA	NA	NA	MvD
CADR_000007266 [nr]|SATB2 [hs]|AMEX60DDU001042114.1	0	NA	NA	NA	NA	NA	MvD
AMEX60DDU001042116.1	0	NA	NA	NA	NA	NA	MvD
AMEX60DDU001042118.1	0	NA	NA	NA	NA	NA	MvD
AMEX60DDU001042119.1	0	NA	NA	NA	NA	NA	MvD
AMEX60DDU001042120.1	0	NA	NA	NA	NA	NA	MvD
LOC115084588 [nr]|AMEX60DDU001042122.1	0	NA	NA	NA	NA	NA	MvD
AMEX60DDU001042123.1	0	NA	NA	NA	NA	NA	MvD
LOC102461666 [nr]|AMEX60DDU001042124.1	0	NA	NA	NA	NA	NA	MvD
AMEX60DDU001042125.1	0	NA	NA	NA	NA	NA	MvD
WDR3 [nr]|NAG13 [hs]|AMEX60DDU001042126.1	0	NA	NA	NA	NA	NA	MvD
AMEX60DDU001042127.1	0	NA	NA	NA	NA	NA	MvD
AMEX60DDU001042128.1	0	NA	NA	NA	NA	NA	MvD
AMEX60DDU001042131.1	0	NA	NA	NA	NA	NA	MvD
AMEX60DDU001042132.1	0	NA	NA	NA	NA	NA	MvD
|AMEX60DDU001042134.1	0	NA	NA	NA	NA	NA	MvD
AMEX60DDU001042136.1	0	NA	NA	NA	NA	NA	MvD
AMEX60DDU001042138.1	0	NA	NA	NA	NA	NA	MvD
AMEX60DDU001042140.1	0	NA	NA	NA	NA	NA	MvD
LOC104942223 [nr]|AMEX60DDU001042141.1	0	NA	NA	NA	NA	NA	MvD
AMEX60DDU001042144.2	0	NA	NA	NA	NA	NA	MvD
AMEX60DDU001042145.1	0	NA	NA	NA	NA	NA	MvD
AMEX60DDU001042146.1	0	NA	NA	NA	NA	NA	MvD
AMEX60DDU001042147.1	0	NA	NA	NA	NA	NA	MvD
AMEX60DDU001042148.1	0	NA	NA	NA	NA	NA	MvD
AMEX60DDU001042150.1	0	NA	NA	NA	NA	NA	MvD
ORF2P [nr]|AMEX60DDU001042151.1	0	NA	NA	NA	NA	NA	MvD
AMEX60DDU001042152.1	0	NA	NA	NA	NA	NA	MvD
AMEX60DDU001042154.1	0	NA	NA	NA	NA	NA	MvD
ROHU_010238 [nr]|AMEX60DDU001042155.1	0	NA	NA	NA	NA	NA	MvD
AMEX60DDU001042156.1	0	NA	NA	NA	NA	NA	MvD
AMEX60DDU001042157.1	0	NA	NA	NA	NA	NA	MvD
AMEX60DDU001042158.1	0	NA	NA	NA	NA	NA	MvD
AMEX60DDU001042159.1	0	NA	NA	NA	NA	NA	MvD
AMEX60DDU001042160.1	0	NA	NA	NA	NA	NA	MvD
LOC108698892 [nr]|AMEX60DDU001042161.1	0	NA	NA	NA	NA	NA	MvD
AMEX60DDU001042162.1	0	NA	NA	NA	NA	NA	MvD
AMEX60DDU001042163.1	0	NA	NA	NA	NA	NA	MvD
AMEX60DDU001042164.1	0	NA	NA	NA	NA	NA	MvD
AMEX60DDU001042165.1	0	NA	NA	NA	NA	NA	MvD
AMEX60DDU001042166.1	0	NA	NA	NA	NA	NA	MvD
AMEX60DDU001042167.1	0	NA	NA	NA	NA	NA	MvD
AMEX60DDU001042168.1	0	NA	NA	NA	NA	NA	MvD
TESPA1 [nr]|AMEX60DDU001042169.1	0	NA	NA	NA	NA	NA	MvD
AMEX60DDU001042173.1	0	NA	NA	NA	NA	NA	MvD
AMEX60DDU001042174.1	0	NA	NA	NA	NA	NA	MvD
NAP1L1.S [nr]|AMEX60DDU001042175.1	0	NA	NA	NA	NA	NA	MvD
LOC115460730 [nr]|AMEX60DDU001042176.1	0	NA	NA	NA	NA	NA	MvD
|AMEX60DDU001042177.1	0	NA	NA	NA	NA	NA	MvD
AMEX60DDU001042178.1	0	NA	NA	NA	NA	NA	MvD
LOC115478996 [nr]|AMEX60DDU001042180.1	0	NA	NA	NA	NA	NA	MvD
AMEX60DDU001042181.2	0	NA	NA	NA	NA	NA	MvD
AMEX60DDU001042183.1	0	NA	NA	NA	NA	NA	MvD
AMEX60DDU001042184.1	0	NA	NA	NA	NA	NA	MvD
AMEX60DDU001042185.1	0	NA	NA	NA	NA	NA	MvD
AMEX60DDU001042186.1	0	NA	NA	NA	NA	NA	MvD
AMEX60DDU001042189.1	0	NA	NA	NA	NA	NA	MvD
LOC113050139 [nr]|AMEX60DDU001042190.1	0	NA	NA	NA	NA	NA	MvD
AMEX60DDU001042191.1	0	NA	NA	NA	NA	NA	MvD
GSONMT00045911001 [nr]|NAG13 [hs]|AMEX60DDU001042192.1	0	NA	NA	NA	NA	NA	MvD
AMEX60DDU001042193.2	0	NA	NA	NA	NA	NA	MvD
AMEX60DDU001042194.1	0	NA	NA	NA	NA	NA	MvD
AMEX60DDU001042195.1	0	NA	NA	NA	NA	NA	MvD
AMEX60DDU001042197.1	0	NA	NA	NA	NA	NA	MvD
AMEX60DDU001042198.1	0	NA	NA	NA	NA	NA	MvD
PARPI_0034064 [nr]|AMEX60DDU001042199.1	0	NA	NA	NA	NA	NA	MvD
AMEX60DDU001042200.1	0	NA	NA	NA	NA	NA	MvD
AMEX60DDU001042201.1	0	NA	NA	NA	NA	NA	MvD
H6PD|AMEX60DDU001042202.2	0	NA	NA	NA	NA	NA	MvD
AMEX60DDU001042203.1	0	NA	NA	NA	NA	NA	MvD
ROHU_016695 [nr]|HARBI1 [hs]|AMEX60DDU001042204.1	0	NA	NA	NA	NA	NA	MvD
AMEX60DDU001042205.1	0	NA	NA	NA	NA	NA	MvD
AMEX60DDU001042206.1	0	NA	NA	NA	NA	NA	MvD
AMEX60DDU001042207.1	0	NA	NA	NA	NA	NA	MvD
AMEX60DDU001042208.1	0	NA	NA	NA	NA	NA	MvD
AMEX60DDU001042209.1	0	NA	NA	NA	NA	NA	MvD
LOC115097463 [nr]|AMEX60DDU001042213.1	0	NA	NA	NA	NA	NA	MvD
AMEX60DDU001042214.1	0	NA	NA	NA	NA	NA	MvD
AMEX60DDU001042216.1	0	NA	NA	NA	NA	NA	MvD
AMEX60DDU001042217.1	0	NA	NA	NA	NA	NA	MvD
AMEX60DDU001042218.1	0	NA	NA	NA	NA	NA	MvD
AMEX60DDU001042220.1	0	NA	NA	NA	NA	NA	MvD
LOC104942223 [nr]|AMEX60DDU001042221.1	0	NA	NA	NA	NA	NA	MvD
AMEX60DDU001042222.1	0	NA	NA	NA	NA	NA	MvD
AB205_0002860 [nr]|ERCC4 [hs]|AMEX60DDU001042223.2	0	NA	NA	NA	NA	NA	MvD
AMEX60DDU001042224.1	0	NA	NA	NA	NA	NA	MvD
LOC102461666 [nr]|AMEX60DDU001042225.1	0	NA	NA	NA	NA	NA	MvD
AMEX60DDU001042226.1	0	NA	NA	NA	NA	NA	MvD
AMEX60DDU001042229.2	0	NA	NA	NA	NA	NA	MvD
AMEX60DDU001042230.1	0	NA	NA	NA	NA	NA	MvD
AMEX60DDU001042232.1	0	NA	NA	NA	NA	NA	MvD
AMEX60DDU001042234.1	0	NA	NA	NA	NA	NA	MvD
LOC114668437 [nr]|AMEX60DDU001042235.1	0	NA	NA	NA	NA	NA	MvD
LOC108700529 [nr]|AMEX60DDU001042237.1	0	NA	NA	NA	NA	NA	MvD
AMEX60DDU001042238.1	0	NA	NA	NA	NA	NA	MvD
AMEX60DDU001042240.1	0	NA	NA	NA	NA	NA	MvD
AMEX60DDU001042241.1	0	NA	NA	NA	NA	NA	MvD
D9C73_028124 [nr]|AMEX60DDU001042242.1	0	NA	NA	NA	NA	NA	MvD
AMEX60DDU001042243.1	0	NA	NA	NA	NA	NA	MvD
LOC112545447 [nr]|AMEX60DDU001042245.1	0	NA	NA	NA	NA	NA	MvD
AMEX60DDU001042246.1	0	NA	NA	NA	NA	NA	MvD
AMEX60DDU001042247.1	0	NA	NA	NA	NA	NA	MvD
AMEX60DDU001042249.1	0	NA	NA	NA	NA	NA	MvD
AMEX60DDU001042251.1	0	NA	NA	NA	NA	NA	MvD
AMEX60DDU001042252.1	0	NA	NA	NA	NA	NA	MvD
AMEX60DDU001042253.1	0	NA	NA	NA	NA	NA	MvD
AMEX60DDU001042254.1	0	NA	NA	NA	NA	NA	MvD
LOC106732742 [nr]|AMEX60DDU001042255.1	0	NA	NA	NA	NA	NA	MvD
AMEX60DDU001042256.1	0	NA	NA	NA	NA	NA	MvD
LOC106706602 [nr]|AMEX60DDU001042257.2	0	NA	NA	NA	NA	NA	MvD
AMEX60DDU001042258.1	0	NA	NA	NA	NA	NA	MvD
LOC112545658 [nr]|AMEX60DDU001042260.1	0	NA	NA	NA	NA	NA	MvD
QSER1|AMEX60DDU001042261.1	0	NA	NA	NA	NA	NA	MvD
AMEX60DDU001042262.2	0	NA	NA	NA	NA	NA	MvD
AMEX60DDU001042263.1	0	NA	NA	NA	NA	NA	MvD
LOC112545447 [nr]|AMEX60DDU001042264.1	0	NA	NA	NA	NA	NA	MvD
AMEX60DDU001042265.1	0	NA	NA	NA	NA	NA	MvD
AMEX60DDU001042266.1	0	NA	NA	NA	NA	NA	MvD
LOC107378481 [nr]|AMEX60DDU001042267.1	0	NA	NA	NA	NA	NA	MvD
AMEX60DDU001042268.1	0	NA	NA	NA	NA	NA	MvD
AMEX60DDU001042269.1	0	NA	NA	NA	NA	NA	MvD
AMEX60DDU001042270.1	0	NA	NA	NA	NA	NA	MvD
AMEX60DDU001042272.1	0	NA	NA	NA	NA	NA	MvD
AMEX60DDU001042273.1	0	NA	NA	NA	NA	NA	MvD
AMEX60DDU001042274.1	0	NA	NA	NA	NA	NA	MvD
AMEX60DDU001042275.1	0	NA	NA	NA	NA	NA	MvD
AMEX60DDU001042276.1	0	NA	NA	NA	NA	NA	MvD

### Sheet: Ax_PMD_DuplicatesRemoved
Name	log2FoldChange	padj	Comparison	n_sources
LOC114029691 [nr]|AMEX60DD301029825.3	-9.93928	4.18877e-74	PvD	3
KII [nr]|AMEX60DD301029826.1	-9.12751	8.6536e-47	PvD	2
LOC115081983 [nr]|AMEX60DD102055433.1	-4.95962	3.46127e-43	PvD	2
LOC115467239 [nr]|CD109 [hs]|AMEX60DD301033616.2	-5.49035	2.62411e-42	PvD	2
AMEX60DD301051976.1	-7.71378	3.48203e-42	PvD	2
|AMEX60DD301020557.2	-6.00179	7.89479e-39	PvD	2
LOC108787112 [nr]|KRT14 [hs]|AMEX60DD301010096.2	-16.6232	2.19816e-38	MvD	3
AVD [nr]|AMEX60DD301041409.5	-8.73445	3.35265e-38	MvD	2
LOC112113698 [nr]|AMEX60DD201052276.2	3.50119	6.23599e-35	PvD	2
KRT5 [hs]|AMEX60DD201029823.5	-3.8385	2.02424e-33	PvD	2
TYR|AMEX60DD301050176.1	-7.05025	8.38916e-32	PvD	2
LOC108718573 [nr]|DSG4 [hs]|AMEX60DD201039603.1	-4.99983	2.25986e-30	PvD	2
PARPI_0014011 [nr]|HOXC13 [hs]|AMEX60DD301029508.2	-4.59923	1.27151e-29	PvD	2
AMEX60DD301001283.1	-3.21821	1.2264e-26	PvD	2
NTN1|AMEX60DD201030673.10	3.27	8.16249e-26	PvD	2
AMEX60DDU001018015.1	-6.64126	2.5333e-25	MvD	2
LOC112119665 [nr]|AMEX60DD301020532.3	4.01622	3.20105e-25	PvD	2
AMEX60DD301035621.5	-5.37164	2.71609e-24	PvD	2
AMEX60DD301051978.5	-14.7717	3.6361e-23	MvD	2
AMEX60DD301029831.1	-14.967	4.02876e-23	MvD	2
LOC108696921 [nr]|AMEX60DD201016118.1	-10.0123	2.2028e-22	MvD	2
PI16|AMEX60DD301008821.2	-6.66613	2.42741e-22	PvD	2
KRT42 [nr]|KRT17 [hs]|AMEX60DD201010106.2	-10.4604	3.58428e-22	PvD	2
|AMEX60DD301025029.1	-10.3887	7.76675e-22	PvD	2
LOC115370421 [nr]|UMOD [hs]|AMEX60DD201005695.1	-6.19486	5.7738e-21	MvD	2
RETN|AMEX60DD201031615.1	-10.958	1.10018e-20	MvD	1
GJB2 [nr]|GJB6 [hs]|AMEX60DD201049364.1	-5.61348	1.79584e-20	MvD	2
LOC108787112 [nr]|KRT19 [hs]|AMEX60DD301010095.1	-13.3606	9.06148e-20	MvD	2
TM4SF1|AMEX60DD201001945.1	-7.0099	1.20627e-19	PvD	2
LOC107107336 [nr]|KRT17 [hs]|AMEX60DD301010128.1	-12.9508	5.92374e-19	MvD	2
LOC115081182 [nr]|FUT2 [hs]|AMEX60DD102017462.2	-7.15274	2.54119e-18	PvD	2
SP6|AMEX60DD201010209.1	-1.629	2.5615e-18	MvD	2
AMEX60DD201029815.1	-10.7784	8.42326e-18	MvD	2
LOC102361064 [nr]|TIMP1 [hs]|AMEX60DD301021002.1	-12.7165	1.62663e-17	MvD	2
LOC115084330 [nr]|AMEX60DD301021969.2	-3.24199	2.44985e-17	PvD	2
TYR|AMEX60DD301050174.3	-7.20108	3.78193e-17	PvD	2
LOC100337476 [nr]|AMEX60DD301000808.1	3.25897	4.86886e-17	PvM	2
LOC115077920 [nr]|PCOLCE [hs]|AMEX60DD201012610.4	2.50717	7.75806e-17	PvD	2
AMEX60DD301044140.2	-12.0454	8.40565e-17	MvD	2
LOC115936012 [nr]|AMEX60DD201010406.1	-3.48213	9.24713e-17	PvD	2
PRXL2A|AMEX60DD301052135.5	-2.66307	1.58547e-16	MvD	2
AB205_0187140 [nr]|AMEX60DD301035154.1	4.78774	3.30945e-16	PvD	2
KII [nr]|AMEX60DD301029830.1	-12.8085	5.00695e-16	MvD	2
PLAT|AMEX60DD201002881.14	2.2713	5.31352e-16	PvD	2
LOC115481749 [nr]|AMEX60DD201028103.2	1.95774	5.78502e-16	PvD	2
SCRG1|AMEX60DD301045295.19	2.51633	7.96845e-16	PvD	2
LOC115074889 [nr]|TCN1 [hs]|AMEX60DDU001008117.1	-9.36021	1.55316e-15	MvD	2
SFRP2|AMEX60DD301045083.1	3.63551	3.41725e-15	PvD	2
LOC100489067 [nr]|AMEX60DDU001033614.2	3.03987	8.80068e-15	PvD	3
LOC103168998 [nr]|KRT5 [hs]|AMEX60DD301029813.1	-8.58873	1.07198e-14	MvD	2
LOC115084588 [nr]|AMEX60DD201007122.5	1.15833	1.21202e-14	PvD	2
PIANP|AMEX60DD201026841.27	3.18726	1.52797e-14	PvD	3
AMEX60DD201039602.1	-4.89315	1.52797e-14	PvD	2
MSLN.L [nr]|MSLN [hs]|AMEX60DD201020766.1	-5.02032	1.72145e-14	MvD	2
LOC115089313 [nr]|AMEX60DD201011823.3	11.5743	2.46015e-14	PvD	2
UNC5A|AMEX60DD201027843.2	-2.74617	5.51891e-14	PvD	2
LOC102573702 [nr]|TGFBR2 [hs]|AMEX60DD201056061.3	2.88698	5.77711e-14	PvD	2
SERTM2 [nr]|AMEX60DD201037110.2	1.616	7.07179e-14	PvD	2
GSONMT00075035001 [nr]|AMEX60DD101016113.1	-9.55283	7.34126e-14	MvD	2
CGPICR_014474 [nr]|LIX1L [hs]|AMEX60DD201015175.3	1.61008	1.06036e-13	PvD	2
DCT [hs]|AMEX60DD301050175.1	-8.79142	3.99524e-13	MvD	2
AMEX60DD301016121.1	-11.5095	4.17247e-13	MvD	2
LOC100489067 [nr]|AMEX60DD201031310.2	2.75871	4.46884e-13	PvD	2
NTN1 [nr]|AMEX60DD301016542.7	2.34272	4.49776e-13	PvD	2
LOC108788226 [nr]|DNASE1L3 [hs]|AMEX60DD201023199.7	-2.97933	4.61986e-13	MvD	2
AMEX60DD301051974.2	-11.2056	4.89484e-13	MvD	2
LOC115468955 [nr]|FUT3 [hs]|AMEX60DD301041117.1	-2.21603	5.25859e-13	PvD	2
LOC113122824 [nr]|FCGBP [hs]|AMEX60DD201015999.1	4.94502	6.76367e-13	PvD	3
|AMEX60DD201021279.1	2.95678	7.52189e-13	PvM	2
|AMEX60DD201023121.1	3.18378	7.52189e-13	PvM	2
LOC108696921 [nr]|AMEX60DD301016120.1	-11.7082	1.47738e-12	MvD	2
LOC100337487 [nr]|AMEX60DD201032984.1	3.18941	1.79246e-12	PvM	2
ROHU_028348 [nr]|LC27 [hs]|AMEX60DDU001039067.5	2.79219	2.34671e-12	PvM	2
RADIL|AMEX60DD301025680.2	2.2869	3.09421e-12	PvD	2
C3 [nr]|TIMP3 [hs]|AMEX60DD301021003.1	-10.5237	3.20084e-12	MvD	2
|AMEX60DD201052324.1	3.18064	3.23534e-12	PvM	2
FBLN7|AMEX60DD201035086.2	2.76445	3.58392e-12	PvD	2
LOC115481621 [nr]|AMEX60DD201050018.2	4.82284	3.95678e-12	PvD	2
AMEX60DD201027773.4	9.39887	4.79317e-12	PvD	2
LOC115074296 [nr]|AMEX60DD201053654.1	5.28101	4.79317e-12	PvD	3
AMEX60DD201027775.2	9.50356	5.05093e-12	PvD	2
LOC113837993 [nr]|AMEX60DD301021975.3	2.506	5.28257e-12	PvM	2
LOC113837993 [nr]|AMEX60DDU001028788.16	2.46301	5.28257e-12	PvM	2
LOC115459871 [nr]|ANPEP [hs]|AMEX60DD301003314.9	2.69915	5.42368e-12	PvD	2
LOC111192860 [nr]|LOC107986004 [hs]|AMEX60DD201010928.1	-4.49609	5.55275e-12	MvD	2
LOC116043362 [nr]|AMEX60DD201040132.8	2.48386	5.6517e-12	PvM	2
|AMEX60DD201020041.1	3.20816	5.93533e-12	PvM	2
|AMEX60DD301023339.1	2.78832	5.93533e-12	PvM	2
LOC112587105 [nr]|LC27 [hs]|AMEX60DD201027417.5	2.58842	5.93533e-12	PvM	2
|AMEX60DD201043176.1	2.70025	5.99066e-12	PvM	2
LOC113837993 [nr]|AMEX60DD301027401.2	2.62107	6.09463e-12	PvM	2
LOC115073865 [nr]|NNMT [hs]|AMEX60DD201053657.1	4.33509	6.50977e-12	PvM	2
LOC100336538 [nr]|AMEX60DD301018406.1	3.54213	8.31543e-12	PvM	2
LOC103174533 [nr]|AMEX60DD201050649.1	3.15856	8.45666e-12	PvM	2
AMEX60DD201053645.1	3.55885	8.82793e-12	PvD	2
|AMEX60DD201055491.1	2.93946	9.08777e-12	PvM	2
LOC102345338 [nr]|AMEX60DD201032835.1	3.87268	9.83136e-12	PvD	2
HOXA13|AMEX60DD201021953.1	-5.84373	9.96926e-12	PvD	2
LOC103174533 [nr]|AMEX60DD201038294.1	2.93288	1.04205e-11	PvM	2
LOC108797350 [nr]|KRT5 [hs]|AMEX60DD201029814.1	-10.1785	1.24584e-11	MvD	2
PAH|AMEX60DD201008421.4	2.45848	1.26444e-11	PvD	2
GSONMT00055939001 [nr]|AMEX60DD201016117.1	-8.21938	1.33548e-11	MvD	2
TRIMX [nr]|TRIM15 [hs]|AMEX60DD201002736.2	-1.97798	1.44598e-11	PvD	2
|AMEX60DD201032135.1	3.05695	1.71158e-11	PvM	2
N/A|AMEX60DD201021657.1	2.54087	1.8111e-11	PvM	2
LOC108702493 [nr]|MREG [hs]|AMEX60DD201010302.1	1.83217	1.90407e-11	PvD	2
|AMEX60DD201038951.1	3.53163	1.95384e-11	PvM	2
LOC100336828 [nr]|AMEX60DD201047575.1	2.93661	2.21641e-11	PvM	2
|AMEX60DD201017641.1	3.21379	2.35129e-11	PvM	2
LOC100336538 [nr]|AMEX60DD301033008.1	3.00839	2.35129e-11	PvM	2
LOC100337476 [nr]|AMEX60DD201033507.1	3.13349	2.35129e-11	PvM	2
|AMEX60DD201041703.1	3.09786	2.35129e-11	PvM	2
LOC113837993 [nr]|AMEX60DD301038296.1	2.2965	2.67389e-11	PvM	2
LOC116043362 [nr]|AMEX60DDU001018900.6	2.62532	2.84807e-11	PvM	2
|AMEX60DD201042059.1	2.82006	2.86984e-11	PvM	2
LOC257642 [nr]|AMEX60DD201007621.3	2.58925	2.91694e-11	PvM	2
|AMEX60DD201021666.1	3.11164	2.91694e-11	PvM	2
LOC103174533 [nr]|AMEX60DD201045192.2	3.11874	3.31959e-11	PvM	2
|AMEX60DD201015689.1	2.97515	4.4441e-11	PvM	2
|AMEX60DDU001016375.13	2.7167	4.4441e-11	PvM	2
COL18A1 [nr]|AMEX60DDU001033385.5	2.3739	5.98222e-11	PvM	2
IRX2|AMEX60DD201038712.1	2.87907	6.1785e-11	PvD	2
LOC115466189 [nr]|AMEX60DD201046309.1	8.81506	6.68443e-11	PvM	2
AMEX60DD301025032.1	-8.82404	6.8873e-11	MvD	2
LOC115088269 [nr]|WFDC8 [hs]|AMEX60DD102032523.5	-3.73738	7.33394e-11	MvD	2
|AMEX60DD201055895.1	3.42988	7.53527e-11	PvM	2
|AMEX60DD201051045.1	2.88236	7.8686e-11	PvM	2
|AMEX60DD201054358.1	3.31939	8.47606e-11	PvM	2
GPRC5A|AMEX60DD201030510.1	-4.33319	9.0886e-11	MvD	2
GREM1|AMEX60DD201012132.1	2.07622	1.07e-10	MvD	2
LOC100336828 [nr]|AMEX60DD201001489.1	2.88292	1.10419e-10	PvM	2
KRT17 [hs]|AMEX60DD102010094.6	-3.41959	1.12586e-10	PvD	2
|AMEX60DD301048896.1	2.8719	1.15834e-10	PvM	2
|AMEX60DD201047571.1	2.81794	1.19858e-10	PvM	2
LOC112587105 [nr]|LC27 [hs]|AMEX60DDU001041344.3	2.40896	1.19858e-10	PvM	2
AMEX60DD201049131.1	3.53324	1.21447e-10	PvM	2
|AMEX60DD201028906.1	3.13652	1.28636e-10	PvM	2
LOC108892972 [nr]|AMEX60DD201039555.2	2.48682	1.32928e-10	PvM	2
LOC115077151 [nr]|AMEX60DD301014985.1	-3.14014	1.56283e-10	PvD	2
LOC114112644 [nr]|AMEX60DD201045190.7	2.3406	1.63577e-10	PvM	2
LOC116043362 [nr]|AMEX60DD301045757.10	2.43321	1.63949e-10	PvM	2
|AMEX60DD301047678.1	2.40656	1.72967e-10	PvD	2
PTX3|AMEX60DD102001838.3	2.19647	2.23779e-10	PvD	2
LOC113837993 [nr]|AMEX60DD201043406.1	2.51813	2.25437e-10	PvM	2
LOC103261025 [nr]|AMEX60DD301026557.2	-2.79003	2.32201e-10	PvD	2
LOC100336636 [nr]|AMEX60DD201044514.1	3.0951	2.39628e-10	PvM	2
LOC100336538 [nr]|AMEX60DD201047793.1	3.12223	2.46125e-10	PvM	2
LOC100336538 [nr]|AMEX60DD301028608.8	2.537	2.4722e-10	PvM	2
|AMEX60DD301029861.1	2.92485	2.47423e-10	PvM	2
LOC116043362 [nr]|LC27 [hs]|AMEX60DDU001017044.5	2.5973	2.50836e-10	PvM	2
AMEX60DD201008822.1	-8.10116	2.56387e-10	PvD	2
AMEX60DD102051980.3	-3.5	2.80165e-10	MvD	2
LOC103174533 [nr]|AMEX60DD201030066.1	3.16377	2.89786e-10	PvM	2
AB205_0041800 [nr]|AMEX60DD201011880.1	9.62087	2.92109e-10	PvD	2
|AMEX60DD201016223.1	2.7337	3.4684e-10	PvM	2
LOC113837993 [nr]|AMEX60DD301023270.1	2.49764	3.48809e-10	PvM	2
LOC103174533 [nr]|AMEX60DD201041572.1	2.99745	3.70333e-10	PvM	2
|AMEX60DD201051165.1	3.40386	3.99506e-10	PvM	2
ENG|AMEX60DD201050237.4	1.0843	4.02712e-10	PvD	2
AMEX60DD201029250.1	-7.35821	4.34971e-10	PvD	2
LOC113490913 [nr]|AMEX60DD201025110.1	2.65622	4.62933e-10	PvM	2
LOC100336780 [nr]|AMEX60DD201000311.1	2.89566	5.11315e-10	PvM	2
|AMEX60DD201030313.1	2.91314	5.25914e-10	PvM	2
|AMEX60DD201049975.1	3.2306	5.41662e-10	PvM	2
LOC100336828 [nr]|AMEX60DD201027717.1	4.13445	6.17573e-10	PvM	2
|AMEX60DD201039049.1	2.78493	6.44538e-10	PvM	2
LOC100337487 [nr]|AMEX60DD201018974.1	2.99379	6.81246e-10	PvM	2
|AMEX60DD201032153.1	2.86494	6.81246e-10	PvM	2
AMEX60DD201012446.1	2.87446	7.28433e-10	PvM	2
LOC111196389 [nr]|LC27 [hs]|AMEX60DD201037735.1	2.1736	8.32157e-10	PvM	2
LOC113837993 [nr]|AMEX60DD201049216.6	2.34176	8.32157e-10	PvM	2
LOC100337487 [nr]|AMEX60DD201037884.1	2.77155	8.54423e-10	PvM	2
AMEX60DD301004206.1	1.32458	9.21998e-10	PvD	2
CD81|AMEX60DD201004546.3	0.887988	9.54613e-10	PvD	2
PROS1|AMEX60DD201048309.1	1.5142	9.62297e-10	PvD	2
|AMEX60DD201011727.1	3.28944	9.62849e-10	PvM	2
LOC115073312 [nr]|SLC30A1 [hs]|AMEX60DD301024805.3	2.23068	1.07619e-09	PvD	2
NPR1|AMEX60DD201015014.2	1.60208	1.07781e-09	PvD	2
NOV [nr]|CCN3 [hs]|AMEX60DD201040393.2	-1.87072	1.22516e-09	PvD	2
LOC116043362 [nr]|AMEX60DD201004516.2	2.4831	1.26331e-09	PvM	2
LOC111196389 [nr]|AMEX60DD201043993.1	2.33733	1.37935e-09	PvM	2
|AMEX60DD201033681.1	3.21243	1.41702e-09	PvM	2
|AMEX60DD301046036.1	3.33512	1.45248e-09	PvM	2
LOC115089313 [nr]|AMEX60DD201011712.2	8.98712	1.54948e-09	PvD	2
LOC113837993 [nr]|AMEX60DD201044515.1	2.55838	1.62353e-09	PvM	2
LOC103092306 [nr]|AMEX60DD201038123.2	2.49653	1.6428e-09	PvM	2
|AMEX60DD201011599.1	2.89337	1.70407e-09	PvM	2
|AMEX60DD201048935.1	2.92775	1.76271e-09	PvM	2
LOC100336828 [nr]|AMEX60DD201005518.1	3.59335	1.95518e-09	PvM	2
LOC100336828 [nr]|AMEX60DD201002632.1	3.33191	1.96692e-09	PvM	2
LOC100336828 [nr]|AMEX60DD201001141.1	2.73117	2.00085e-09	PvM	2
|AMEX60DD201030054.1	2.87069	2.6156e-09	PvM	2
OJAV_G00236990 [nr]|AMEX60DD201047794.2	2.3186	2.67684e-09	PvM	2
DPX16_4744 [nr]|LC27 [hs]|AMEX60DDU001037329.3	2.42218	2.67684e-09	PvM	2
PTGES [nr]|AMEX60DD201050345.1	2.12046	2.82859e-09	PvD	2
LOC100336828 [nr]|AMEX60DD301020507.1	3.09443	3.14548e-09	PvM	2
RDD4.L [nr]|AMEX60DD201016106.2	4.1566	3.25544e-09	PvD	2
LOC112587105 [nr]|LC27 [hs]|AMEX60DD201048893.2	2.53309	3.55492e-09	PvM	2
|AMEX60DD201006228.1	2.93873	3.55824e-09	PvM	2
LOC114112644 [nr]|LC27 [hs]|AMEX60DD201016883.5	2.26451	3.58199e-09	PvM	2
PARPI_0024680 [nr]|TIMP3 [hs]|AMEX60DD301021001.1	-4.03933	3.7208e-09	MvD	2
LOC100336538 [nr]|AMEX60DD201055462.1	3.50108	3.72722e-09	PvM	2
|AMEX60DD201048084.1	3.0782	3.79867e-09	PvM	2
FRRS1 [hs]|AMEX60DD301018995.1	-2.30878	3.94958e-09	PvD	2
LFNG|AMEX60DD201021181.1	1.22383	4.31496e-09	PvD	2
|AMEX60DD201038126.4	2.69594	4.69777e-09	PvM	2
CRTAC1|AMEX60DD201052816.2	1.88839	5.02578e-09	PvD	2
DR999_PMT00179 [nr]|AMEX60DD201044794.1	-2.05211	5.14803e-09	PvD	2
N/A|AMEX60DDU001039069.1	3.01611	5.4985e-09	PvM	2
LOC115073865 [nr]|NNMT [hs]|AMEX60DD201053644.1	4.22383	5.74504e-09	PvD	2
LOC100336554 [nr]|AMEX60DDU001032205.9	2.62777	6.25581e-09	PvM	2
INHBA [hs]|AMEX60DD301038105.1	2.56095	6.83099e-09	PvD	2
|AMEX60DD201051267.1	4.12841	6.90047e-09	PvM	2
OJAV_G00236990 [nr]|AMEX60DDU001019577.13	2.34248	7.52433e-09	PvM	2
LOC310926 [nr]|AMEX60DD201050964.1	3.08188	8.24991e-09	PvM	2
LOC100336554 [nr]|AMEX60DD201044784.1	3.55479	8.32434e-09	PvM	2
|AMEX60DDU001005947.2	2.93289	8.32434e-09	PvM	2
LOC115479139 [nr]|RARRES1 [hs]|AMEX60DD201001823.3	0.811931	8.39804e-09	PvD	2
|AMEX60DD301027580.1	4.24522	9.68197e-09	PvM	1
LOC111196389 [nr]|LC27 [hs]|AMEX60DD201032137.1	2.47943	9.7906e-09	PvM	2
EDNRB2 [nr]|EDNRB [hs]|AMEX60DD201022850.1	1.95987	9.88355e-09	PvD	2
LOC113837993 [nr]|AMEX60DDU001020876.1	2.57224	1.11078e-08	PvM	2
|AMEX60DD201042058.1	2.6613	1.14809e-08	PvM	2
PHYPO_G00249150 [nr]|AMEX60DD301005027.1	3.01823	1.23091e-08	PvM	2
LOC113837993 [nr]|AMEX60DD201015691.1	2.3572	1.39786e-08	PvM	2
LOC100337487 [nr]|AMEX60DD201048949.1	3.00319	1.42575e-08	PvM	1
CHK1 [nr]|AMEX60DD301037053.1	2.72275	1.54502e-08	PvM	2
|AMEX60DD201045731.1	3.15163	1.56551e-08	PvM	2
|AMEX60DD201035859.1	2.70656	1.59941e-08	PvM	2
OJAV_G00236990 [nr]|AMEX60DD201016880.1	2.42308	1.80241e-08	PvM	2
|AMEX60DDU001018804.7	2.58818	1.80241e-08	PvM	2
|AMEX60DD201018295.1	3.39771	1.98523e-08	PvM	2
LOC100336828 [nr]|AMEX60DD201040731.1	3.2451	2.3909e-08	PvM	2
|AMEX60DD201055753.1	2.80333	2.39357e-08	PvM	2
LOC111772992 [nr]|AMEX60DD201022684.1	2.6804	2.48634e-08	PvM	2
|AMEX60DD301017969.3	-6.01394	2.49236e-08	PvD	2
LOC115075063 [nr]|DUOX2 [hs]|AMEX60DDU001001163.4	-2.22249	2.53944e-08	MvD	2
ABI3BP|AMEX60DD301048369.90	2.19237	2.60983e-08	PvD	2
LOC100337446 [nr]|AMEX60DD201017821.1	2.57919	2.89381e-08	PvD	2
NELL1.L [nr]|NELL1 [hs]|AMEX60DD102004997.3	3.3528	2.94126e-08	PvD	2
AMEX60DD301025033.1	-7.98304	3.23377e-08	MvD	2
LOC310926 [nr]|AMEX60DDU001038720.1	2.84625	3.24387e-08	PvM	2
AMEX60DD201031015.4	1.44646	3.29643e-08	PvD	2
AMEX60DD301012567.1	2.32789	3.30855e-08	PvM	2
GPC1 [nr]|AMEX60DD102002665.2	1.32524	3.3583e-08	PvD	2
LOC115074296 [nr]|NNMT [hs]|AMEX60DD201053641.2	6.52795	3.3583e-08	PvD	3
LOC113837993 [nr]|AMEX60DD201035453.2	3.26451	3.53429e-08	PvM	1
|AMEX60DD301038124.1	3.6012	3.79785e-08	PvM	2
LOC104295092 [nr]|AMEX60DD301031199.4	1.8339	3.80575e-08	PvD	2
TAGLN|AMEX60DD102053922.6	2.6938	4.00785e-08	PvD	3
N/A|AMEX60DD201022589.1	2.53538	4.02881e-08	PvM	2
CHK1 [nr]|AMEX60DD201041706.1	3.18669	4.48635e-08	PvM	2
N/A|AMEX60DD201035128.1	3.57834	4.63539e-08	PvM	2
|AMEX60DD201035233.1	2.80174	4.68707e-08	PvM	2
LOC115472666 [nr]|KLF4 [hs]|AMEX60DD201019847.2	-2.13697	4.77017e-08	PvD	2
GFRA3 [nr]|AMEX60DD201027917.2	2.15329	5.19681e-08	PvD	2
ASB5|AMEX60DD301045322.6	0.930386	5.2353e-08	PvD	2
HOXD10|AMEX60DD201055610.4	1.86562	5.2353e-08	PvD	2
CHK1 [nr]|AMEX60DD201035402.1	3.44134	5.25503e-08	PvM	2
CHK1 [nr]|AMEX60DD201045760.1	2.97538	5.65805e-08	PvM	2
ROBO1|AMEX60DD201047489.3	1.42883	5.69504e-08	PvD	2
|AMEX60DD201043547.1	3.48408	5.80466e-08	PvM	2
LOC112587105 [nr]|LC27 [hs]|AMEX60DDU001011504.2	2.52463	5.80466e-08	PvM	2
|AMEX60DD201040439.1	2.7229	6.22842e-08	PvM	2
UPK3BL2 [nr]|UPK3B [hs]|AMEX60DD301054464.2	-4.08308	6.55422e-08	PvD	1
LGALS4 [nr]|AMEX60DD201024269.1	-5.63403	6.68331e-08	MvD	2
SLC6A14 [hs]|AMEX60DD201037527.1	-2.91769	6.95416e-08	PvD	2
LOC108792709 [nr]|MAS1 [hs]|AMEX60DD301007116.1	-3.85428	7.27581e-08	MvD	2
D9C73_028471 [nr]|LOC100289269 [hs]|AMEX60DD201047899.1	2.47085	7.42411e-08	PvM	2
LOC100336538 [nr]|AMEX60DD201053164.1	2.9659	7.42555e-08	PvM	2
D9C73_028471 [nr]|AMEX60DD201017676.1	2.64843	7.57262e-08	PvM	2
LOC115085311 [nr]|DSC2 [hs]|AMEX60DD201039599.2	-1.33671	7.95712e-08	PvD	2
MRC2|AMEX60DD301009749.1	1.6692	8.49282e-08	PvD	2
LOC104149496 [nr]|AMEX60DD201050579.1	4.01826	8.87669e-08	PvD	2
DCHS1|AMEX60DD201050088.5	1.26023	9.10004e-08	PvD	2
LOC111196389 [nr]|LC27 [hs]|AMEX60DD201021731.1	2.49589	9.28464e-08	PvM	2
CHK1 [nr]|AMEX60DD201010457.1	3.03124	9.31854e-08	PvM	2
N/A|AMEX60DD301036602.1	2.63592	1.00714e-07	PvM	2
AMEX60DD102031796.2	1.35169	1.02096e-07	MvD	2
AMEX60DD301028237.2	7.62635	1.02265e-07	PvD	2
|AMEX60DD201022352.1	2.70008	1.0402e-07	PvM	2
|AMEX60DD201035288.1	2.95931	1.08661e-07	PvM	2
LOC108634775 [nr]|AMEX60DD201038297.1	2.41144	1.1023e-07	PvM	2
|AMEX60DD201042423.1	2.95755	1.19492e-07	PvM	2
|AMEX60DD201055212.1	2.51774	1.19492e-07	PvM	2
LOC100336828 [nr]|AMEX60DD201045477.1	2.87166	1.22553e-07	PvM	2
AMEX60DD201054465.1	-6.16558	1.25274e-07	PvD	1
APLP1|AMEX60DD201015978.2	0.884998	1.34701e-07	PvD	2
AMEX60DD201044332.3	-1.84926	1.36368e-07	PvD	2
MEGF6|AMEX60DD201051369.3	2.04274	1.39105e-07	PvD	2
CHK1 [nr]|AMEX60DDU001019579.1	2.90785	1.41672e-07	PvM	2
|AMEX60DD201042038.1	2.91581	1.4255e-07	PvM	2
HAS2|AMEX60DD301040413.1	1.94176	1.45488e-07	PvD	2
|AMEX60DD201055754.1	3.11933	1.46764e-07	PvM	2
EFEMP2|AMEX60DD301025227.5	1.5343	1.47738e-07	PvD	2
|AMEX60DD201044064.1	3.00583	1.50004e-07	PvM	2
LOC108701920 [nr]|PRSS27 [hs]|AMEX60DD301028110.1	-8.49466	1.50305e-07	MvD	2
ROHU_028354 [nr]|AMEX60DD201029805.1	2.61148	1.51895e-07	PvM	2
D9C73_028471 [nr]|AMEX60DD301045249.1	3.07035	1.51895e-07	PvM	2
LOC104058146 [nr]|GLUL [hs]|AMEX60DD201018631.3	-1.5791	1.5628e-07	PvD	2
MKS1|AMEX60DD301054237.8	-0.643933	1.5628e-07	PvD	2
|AMEX60DD201017770.1	2.54874	1.67702e-07	PvM	2
APCDD1|AMEX60DD301038203.2	1.23911	1.68485e-07	PvD	2
LOC100336828 [nr]|AMEX60DD201030474.1	3.91999	1.72258e-07	PvM	2
DPX16_4744 [nr]|LC27 [hs]|AMEX60DDU001010207.2	2.17298	1.81742e-07	PvM	2
LOC108802797 [nr]|CRNN [hs]|AMEX60DD301014986.1	-2.83093	1.85605e-07	PvD	2
PLXDC1|AMEX60DD201010273.2	2.05795	1.96526e-07	PvD	2
CHK1 [nr]|AMEX60DD201041562.1	3.66273	1.98693e-07	PvM	2
POSTN|AMEX60DD102049175.17	2.29074	2.06457e-07	PvD	2
LOC115481620 [nr]|NNMT [hs]|AMEX60DD201053658.2	5.58523	2.06457e-07	PvD	2
MMP2|AMEX60DD301017764.4	0.941145	2.28004e-07	PvD	2
LOC100336636 [nr]|AMEX60DD301001444.1	3.12109	2.30521e-07	PvM	2
LOC116043362 [nr]|LOC100289269 [hs]|AMEX60DD201007685.1	2.85826	2.30521e-07	PvM	2
AMEX60DD301016136.5	2.58676	2.34531e-07	PvD	2
CHK1 [nr]|AMEX60DD201027403.1	3.12779	2.70488e-07	PvM	2
MAP2|AMEX60DD201055368.21	-2.16266	2.75239e-07	PvD	2
LOC103778874 [nr]|CNTN1 [hs]|AMEX60DD301006340.5	2.17141	2.83938e-07	PvD	2
LOC115074175 [nr]|AMEX60DD201008997.4	3.39036	2.90757e-07	PvD	3
AGTR1|AMEX60DD301001963.1	1.61104	2.93163e-07	PvD	2
CHK1 [nr]|AMEX60DD201028175.1	3.45233	3.09252e-07	PvM	2
LOC310926 [nr]|AMEX60DD201030057.1	2.80528	3.23756e-07	PvM	2
LOXL3|AMEX60DD201046657.11	1.87565	3.31122e-07	PvD	2
LOC108892972 [nr]|LC27 [hs]|AMEX60DDU001033893.1	2.41862	3.4788e-07	PvM	2
GLUL-LIKE.1 [nr]|GLUL [hs]|AMEX60DD103018629.2	-2.36509	3.54521e-07	PvD	2
LOC113837993 [nr]|AMEX60DD201042545.1	2.45717	3.59644e-07	PvM	2
VCAN|AMEX60DD301042499.3	1.2344	3.69355e-07	PvD	2
|AMEX60DD201037690.1	2.9235	3.75723e-07	PvM	1
LOC103174533 [nr]|AMEX60DD201037676.1	2.68982	3.78376e-07	PvM	2
AMEX60DDU001010337.2	-2.64899	3.94485e-07	MvD	2
|AMEX60DD201039553.1	2.95563	4.01849e-07	PvM	2
LOC108176166 [nr]|AMEX60DD301055897.2	2.29808	4.16764e-07	PvM	2
LOC310926 [nr]|AMEX60DD201025945.1	2.93056	4.21869e-07	PvM	2
LGALS1 [nr]|AMEX60DD201011882.1	8.43344	4.52045e-07	PvM	2
LOC116043362 [nr]|AMEX60DDU001041076.2	2.36133	4.54364e-07	PvM	2
TLN1|AMEX60DD201041384.6	0.843834	4.79212e-07	PvD	2
LOC113837993 [nr]|AMEX60DD201038963.3	2.62449	4.91915e-07	PvM	2
LOC100337302 [nr]|AMEX60DD301039535.3	2.67679	4.91915e-07	PvM	2
LOC115476921 [nr]|TGM3 [hs]|AMEX60DD301027537.1	-3.38225	5.25556e-07	MvD	2
AMEX60DD201023272.3	2.53494	5.30581e-07	PvM	2
LOC109072201 [nr]|QDPR [hs]|AMEX60DD201045814.3	1.24299	5.58001e-07	PvD	2
LOC115100534 [nr]|CYP2F1 [hs]|AMEX60DD301024521.1	1.84478	5.67844e-07	PvD	2
CHK1 [nr]|AMEX60DD201034324.1	2.53455	5.73653e-07	PvM	2
PKDCC|AMEX60DD201036008.1	1.52835	5.8771e-07	PvD	1
|AMEX60DD201042898.1	2.8406	6.0917e-07	PvM	2
LOC110469268 [nr]|DAAM2 [hs]|AMEX60DD201036345.6	1.22272	6.10079e-07	PvD	2
LOC103174533 [nr]|AMEX60DD201005975.1	2.86429	6.36926e-07	PvM	2
LOC100336538 [nr]|AMEX60DD301022142.1	4.79596	6.38427e-07	PvM	2
|AMEX60DD201000806.1	3.09682	6.48573e-07	PvM	2
AMEX60DD201017953.2	2.82311	6.81364e-07	PvD	2
LOC115078388 [nr]|AMEX60DD301026556.4	-2.24678	6.91832e-07	PvD	2
|AMEX60DD201012503.2	2.70966	7.31627e-07	PvM	2
LOC103174533 [nr]|AMEX60DD301032986.1	3.01106	7.31627e-07	PvM	2
|AMEX60DD201023572.1	3.03678	7.36119e-07	PvM	2
PER3 [hs]|AMEX60DD201051560.4	-3.86225	8.0664e-07	MvD	2
LRP1|AMEX60DD201029735.1	1.03062	8.25993e-07	PvD	2
SLC30A2|AMEX60DD301005717.3	2.19787	8.53084e-07	PvD	2
AGTR2|AMEX60DD301037538.1	2.43008	8.53084e-07	PvD	2
CRACD|AMEX60DD201045508.3	-1.99968	8.53084e-07	PvD	2
AMEX60DD301051969.1	-4.54543	8.71564e-07	MvD	2
LOC102462718 [nr]|KCNC1 [hs]|AMEX60DD201019751.1	1.78999	8.7898e-07	PvD	2
AMEX60DD301042429.2	1.52367	8.95868e-07	PvD	2
LOC100336828 [nr]|AMEX60DD201038964.2	3.1023	9.16182e-07	PvM	2
LOC113837993 [nr]|AMEX60DD201037421.2	2.19157	9.19932e-07	PvM	2
LOC100336828 [nr]|AMEX60DDU001007121.1	3.55333	9.25023e-07	PvM	2
|AMEX60DD301035459.1	2.80823	9.69836e-07	PvM	2
N/A|AMEX60DD201024270.1	-5.98152	9.84017e-07	MvD	2
LOC115094017 [nr]|EDNRB [hs]|AMEX60DD201022851.1	2.14627	1.0841e-06	PvD	2
AMEX60DD201006110.24	1.83431	1.09374e-06	PvD	2
AMEX60DD201027776.3	9.19833	1.09374e-06	PvD	2
LOC113837993 [nr]|AMEX60DD201011600.1	2.34682	1.19013e-06	PvM	2
LOC103174533 [nr]|AMEX60DD201032136.1	3.31936	1.35914e-06	PvM	2
AMEX60DD201032526.1	-7.06829	1.3604e-06	PvD	2
|AMEX60DD201046163.1	3.22449	1.41371e-06	PvM	1
N/A|AMEX60DD201015251.1	2.77757	1.45466e-06	PvM	2
AMEX60DD201021955.2	-6.5534	1.55878e-06	MvD	2
TNC|AMEX60DD301050822.8	1.83112	1.61322e-06	PvD	2
|AMEX60DD201028411.1	2.84049	1.62268e-06	PvM	2
|AMEX60DD201011711.1	2.61184	1.68921e-06	PvM	2
ENDOU|AMEX60DD301029451.11	-1.54861	1.73383e-06	PvD	2
|AMEX60DD201021670.1	3.39981	1.74541e-06	PvM	2
|AMEX60DD201030039.1	3.93543	1.82919e-06	PvM	2
EOD39_15780 [nr]|AMEX60DD201027430.8	1.60412	1.92318e-06	PvD	2
NRP2|AMEX60DD301055040.4	0.976064	1.92318e-06	PvD	2
C1QTNF7|AMEX60DD301045837.4	2.36529	1.94197e-06	PvD	2
LOC100336538 [nr]|AMEX60DD301021732.1	2.5276	1.94526e-06	PvM	2
GPNMB|AMEX60DD201022087.4	0.828685	1.99121e-06	MvD	2
AMEX60DDU001018695.1	-3.52571	2.06395e-06	MvD	2
LOC103174533 [nr]|AMEX60DD201043751.1	4.59734	2.10141e-06	PvM	1
LOC115085762 [nr]|LYPD2 [hs]|AMEX60DD201040668.1	-3.79244	2.1036e-06	PvD	2
LOC115481258 [nr]|AMEX60DD301040762.8	-1.2088	2.20381e-06	PvD	2
AMEX60DD301051970.7	-4.8084	2.25385e-06	MvD	2
ALX4|AMEX60DD301005188.3	2.28538	2.29661e-06	PvD	2
LOC103176731 [nr]|SEMA3A [hs]|AMEX60DD301023165.3	1.78713	2.3586e-06	PvD	2
PCDH10|AMEX60DD201044755.2	2.15502	2.3586e-06	PvD	2
PHLDA1|AMEX60DD201007769.1	1.31559	2.36971e-06	MvD	2
LOC107100331 [nr]|AMEX60DD201015936.1	2.91079	2.4712e-06	PvD	1
LOC115080120 [nr]|TSPAN4 [hs]|AMEX60DD301016267.1	1.32107	2.48e-06	PvD	2
TBX15|AMEX60DD301046850.3	2.63342	2.52168e-06	PvD	2
LOC100336828 [nr]|AMEX60DD301045828.1	2.44959	2.64058e-06	PvM	2
V1A-VTR [nr]|AVPR1A [hs]|AMEX60DD201007737.3	3.57958	3.03555e-06	PvD	1
CHK1 [nr]|AMEX60DD301044191.1	2.91608	3.35378e-06	PvM	1
FOXC1|AMEX60DD301038386.1	1.45773	3.37332e-06	PvD	1
LOC104571096 [nr]|AMEX60DD301041116.1	-2.05518	3.5079e-06	MvD	2
NFIC|AMEX60DD301014369.8	0.898345	3.55937e-06	PvD	2
|AMEX60DD201048897.1	2.76612	3.59456e-06	PvM	2
CHK1 [nr]|AMEX60DD201034955.1	3.22377	3.62941e-06	PvM	2
AMEX60DD301025034.1	-7.34746	3.71566e-06	MvD	2
DR999_PMT18515 [nr]|CYP2A7 [hs]|AMEX60DD301024507.5	1.83119	3.80045e-06	MvD	2
LOC111196389 [nr]|LC27 [hs]|AMEX60DD301019632.1	3.14081	3.87467e-06	PvM	2
LRP1|AMEX60DD301029734.1	1.1725	3.93686e-06	PvD	2
LOC115477910 [nr]|SLC7A11 [hs]|AMEX60DD102007093.2	1.72293	3.96447e-06	PvD	2
SLC35G1|AMEX60DD301052611.2	-1.8479	3.96447e-06	PvD	2
LOC100336538 [nr]|AMEX60DD201002358.1	3.09509	4.05867e-06	PvM	1
DSP|AMEX60DD301038318.5	-0.946028	4.06637e-06	PvD	2
PARPI_0006817 [nr]|AMEX60DD201029147.2	1.71681	4.08872e-06	MvD	2
LOC103174533 [nr]|AMEX60DDU001011502.1	2.92102	4.14778e-06	PvM	2
LOC100336554 [nr]|AMEX60DD201047939.1	2.69886	4.15217e-06	PvM	2
LOC310926 [nr]|AMEX60DD201002070.1	2.57053	4.17455e-06	PvM	2
ZBTB20|AMEX60DD301046990.5	1.26737	4.28573e-06	PvD	2
D9C73_028471 [nr]|AMEX60DD201032981.1	2.25965	4.40154e-06	PvM	2
LOC115473943 [nr]|SERPINB10 [hs]|AMEX60DD201038403.10	-0.733495	4.41501e-06	PvD	2
EMID1|AMEX60DD102001004.6	1.60383	4.45388e-06	PvD	2
LOC100336828 [nr]|AMEX60DD301012603.1	3.36972	4.53718e-06	PvM	2
D9C73_028471 [nr]|AMEX60DD201022032.1	2.50608	4.83131e-06	PvM	2
|AMEX60DD201027582.1	3.36342	4.83131e-06	PvM	2
AMEX60DD201014114.3	-2.23699	4.93969e-06	PvD	2
|AMEX60DD201017640.1	2.73071	5.04201e-06	PvM	2
ACVRL1.S [nr]|ACVRL1 [hs]|AMEX60DD103030013.3	0.682853	5.04421e-06	PvD	2
PHOSPHO1|AMEX60DD301009968.1	1.70913	5.19636e-06	PvD	2
ROHU_015946 [nr]|AMEX60DDU001041345.2	2.27847	5.31519e-06	PvM	2
CHK1 [nr]|AMEX60DD301003682.2	3.13917	5.38836e-06	PvM	2
COL18A1 [nr]|AMEX60DD301039539.1	2.70027	5.39874e-06	PvM	2
GJA1|AMEX60DD201034120.1	2.43952	5.42159e-06	PvD	2
AMEX60DDU001020232.3	2.91461	5.55619e-06	PvM	2
AMEX60DD301022615.4	2.54597	5.58028e-06	PvD	2
|AMEX60DD201045941.1	2.43342	5.67997e-06	PvM	2
|AMEX60DD201016902.1	2.62997	5.70138e-06	PvM	2
TWIST3 [nr]|TWIST2 [hs]|AMEX60DD301029436.1	1.68007	5.8551e-06	PvD	2
LOC103174533 [nr]|AMEX60DD201052771.1	2.89987	6.05663e-06	PvM	2
LOC115073865 [nr]|NNMT [hs]|AMEX60DD201055022.3	3.41984	6.22355e-06	PvD	2
XPNPEP2|AMEX60DD301037661.1	6.11643	6.30873e-06	PvD	1
LOC115656428 [nr]|DLC1 [hs]|AMEX60DD301030350.4	1.72755	6.74997e-06	PvD	2
LOC115482303 [nr]|KRT17 [hs]|AMEX60DD301010109.1	-1.92559	6.8042e-06	PvD	2
|AMEX60DD201014576.1	2.41557	6.84702e-06	PvM	2
TGM1|AMEX60DD301009557.5	-1.62272	6.93752e-06	MvD	2
LOC111772992 [nr]|AMEX60DD201048894.1	2.23923	6.96906e-06	PvM	2
LOC103174533 [nr]|AMEX60DD201054352.1	3.55647	7.0877e-06	PvM	2
CHK1 [nr]|AMEX60DD201018300.1	2.99796	7.18134e-06	PvM	2
|AMEX60DD201011881.1	8.37711	7.41523e-06	PvM	2
CCN4|AMEX60DD301040548.3	1.66515	7.47066e-06	PvD	2
CREB3L1|AMEX60DD301005257.3	1.72099	7.61572e-06	PvD	2
LOC103174533 [nr]|AMEX60DD201056772.1	2.85935	8.22489e-06	PvM	2
SMOC2|AMEX60DD201034577.2	2.80319	8.27601e-06	PvD	2
LOC115471882 [nr]|AMEX60DD201018861.1	-6.20568	8.33418e-06	PvD	2
LOC108700973 [nr]|ABCA5 [hs]|AMEX60DD201031197.2	1.78049	8.47276e-06	PvD	2
|AMEX60DD201010446.1	3.10533	8.5552e-06	PvM	2
LOC108706713 [nr]|AMEX60DD301044792.1	-2.76709	8.56132e-06	PvD	1
CHK1 [nr]|AMEX60DD201047680.1	2.79863	8.97499e-06	PvM	2
LOC101938004 [nr]|NNMT [hs]|AMEX60DD301053999.1	10.2791	9.95366e-06	PvD	1
LOC113454937 [nr]|EN1 [hs]|AMEX60DD201056025.2	-1.68803	1.03138e-05	MvD	2
CHK1 [nr]|AMEX60DD201004517.1	3.20748	1.055e-05	PvM	2
BAYA_14209 [nr]|AMEX60DDU001036874.2	2.44953	1.055e-05	PvM	2
LAMA1|AMEX60DD201039130.2	2.47202	1.08102e-05	PvD	2
GDI1|AMEX60DD301025639.1	0.684143	1.08552e-05	PvD	2
DR999_PMT13471 [nr]|ISLR [hs]|AMEX60DD301003902.3	1.39644	1.11159e-05	PvD	2
AMEX60DD201004709.1	5.63577	1.15251e-05	PvM	2
CHRDL1|AMEX60DD301037123.2	4.2227	1.22107e-05	PvD	2
LOC100337089 [nr]|AMEX60DD201018298.2	2.73899	1.2387e-05	PvM	2
LOC115099359 [nr]|CYP2J2 [hs]|AMEX60DD301003001.3	1.78444	1.27153e-05	PvD	2
FAR1|AMEX60DD102004845.9	-0.927375	1.28025e-05	PvD	2
LOC115081464 [nr]|TNC [hs]|AMEX60DD301010491.57	1.83573	1.28025e-05	PvD	2
P4HA3|AMEX60DD301049806.4	2.40737	1.28892e-05	PvD	1
LOC257642 [nr]|AMEX60DD201051216.1	2.83125	1.33596e-05	PvM	2
N/A|AMEX60DD201042857.1	3.05868	1.36842e-05	PvD	1
LOC115473248 [nr]|FRRS1 [hs]|AMEX60DD301018994.1	-2.10155	1.42026e-05	PvD	2
AMEX60DD201049360.1	-6.44471	1.44175e-05	MvD	2
PTH1R|AMEX60DD301020537.1	2.27889	1.45325e-05	PvD	2
|AMEX60DD201016442.1	3.54062	1.46147e-05	PvM	2
AVIL|AMEX60DD201029613.6	0.996186	1.46886e-05	PvD	1
GPM6B|AMEX60DD301048500.11	1.16501	1.53605e-05	PvD	2
TIMP2|AMEX60DD201031420.1	1.40462	1.57372e-05	PvD	2
AMEX60DD201027777.1	7.56593	1.57403e-05	PvM	2
VIM|AMEX60DD101022108.1	0.689813	1.58102e-05	PvD	2
MYH10|AMEX60DD301030697.2	1.27844	1.59104e-05	PvD	2
PDGFD|AMEX60DD201049470.1	1.46941	1.62027e-05	PvD	2
N/A|AMEX60DD201055509.1	2.83229	1.66154e-05	PvD	2
EMILIN2|AMEX60DD301039431.3	1.33182	1.69839e-05	PvD	2
LOC103066171 [nr]|CYP2A13 [hs]|AMEX60DD201024508.1	1.49794	1.74665e-05	PvD	2
LOC103174533 [nr]|AMEX60DD201001483.1	3.71782	1.76955e-05	PvM	1
LOC115084234 [nr]|STEAP4 [hs]|AMEX60DD201022189.1	1.93608	1.77442e-05	PvD	2
OLFM1.L [nr]|OLFM1 [hs]|AMEX60DD102050715.5	1.32851	1.77442e-05	PvD	2
LOC104531742 [nr]|LPO [hs]|AMEX60DD201029384.3	-0.963655	1.82457e-05	PvD	1
TIMP1|AMEX60DD301021004.2	-4.63219	1.83593e-05	PvD	2
LOC115076794 [nr]|GRIK2 [hs]|AMEX60DD201051344.5	1.43897	1.85641e-05	PvD	2
AMEX60DD201012483.1	4.17242	1.88469e-05	PvD	2
AMEX60DD301012489.4	2.85416	1.88469e-05	PvD	2
NR4A3|AMEX60DD201039016.3	-2.19417	1.99025e-05	PvD	2
OSTN|AMEX60DD201003207.3	2.72861	2.0609e-05	MvD	2
EOD39_2428 [nr]|GLB1L [hs]|AMEX60DD301056365.6	0.778866	2.16234e-05	PvD	2
ESM1|AMEX60DD102042092.1	3.75908	2.18581e-05	PvD	2
AMEX60DD301010919.1	-6.95361	2.21468e-05	MvD	1
|AMEX60DD201049423.1	3.98084	2.22982e-05	PvM	2
LOC115097377 [nr]|BPIFC [hs]|AMEX60DD101028717.1	-6.72801	2.26207e-05	PvD	2
LOC103174533 [nr]|AMEX60DD301051771.1	3.03061	2.28439e-05	PvM	2
LOC100336538 [nr]|AMEX60DD301022511.1	2.56173	2.29038e-05	PvM	2
|AMEX60DD201045109.2	3.11906	2.29038e-05	PvM	2
|AMEX60DD301021492.1	2.43119	2.32025e-05	PvM	2
AMEX60DD301024526.1	2.56975	2.33398e-05	PvD	2
LOC113746826 [nr]|LOC105373926 [hs]|AMEX60DD201000436.3	1.07442	2.4183e-05	PvD	2
LOC115073865 [nr]|AMEX60DD201029119.1	2.84814	2.42551e-05	PvD	1
N/A|AMEX60DD201011987.2	1.30775	2.50217e-05	PvD	2
PXDC1|AMEX60DD301038349.3	0.858748	2.5922e-05	PvD	2
TBCD|AMEX60DD201030615.3	-0.557819	2.61023e-05	PvD	1
|AMEX60DDU001041346.1	2.94593	2.68048e-05	PvM	1
LLAP_6649 [nr]|SORCS2 [hs]|AMEX60DD301045940.5	1.76662	2.84865e-05	PvD	2
TPBG|AMEX60DD301033711.1	1.11716	2.88596e-05	PvD	2
LOC102445965 [nr]|SLPI [hs]|AMEX60DD201032445.3	-2.5504	2.9363e-05	MvD	2
LOC116043362 [nr]|AMEX60DDU001020874.2	2.16665	2.9888e-05	PvD	2
A2ML1|AMEX60DD103026746.17	3.45147	3.06794e-05	PvD	2
AMEX60DD301026740.1	1.43281	3.17942e-05	PvD	1
LOC115073865 [nr]|INMT [hs]|AMEX60DD201029118.1	4.89082	3.19988e-05	PvD	1
COL21A1|AMEX60DD301033487.1	1.99122	3.19988e-05	PvD	2
|AMEX60DD201045268.1	4.39292	3.24054e-05	PvD	2
LOC100336828 [nr]|AMEX60DD201028788.1	3.40635	3.2444e-05	PvM	2
|AMEX60DD301002802.1	4.40478	3.26136e-05	PvM	1
|AMEX60DD201047677.1	3.79669	3.30995e-05	PvD	2
AMEX60DD301025031.1	-6.87878	3.42013e-05	MvD	2
LOC100336828 [nr]|AMEX60DD201036640.1	3.92621	3.42689e-05	PvM	2
|AMEX60DD201049670.1	2.98377	3.54321e-05	PvM	2
HS3ST3B1 [nr]|AMEX60DD301030635.1	-2.9633	3.58094e-05	PvD	2
LOC102452344 [nr]|PYGO1 [hs]|AMEX60DD301003664.3	-0.851648	3.60485e-05	PvD	1
LOC111196389 [nr]|LC27 [hs]|AMEX60DDU001030583.1	2.33475	3.76955e-05	PvM	2
AMEX60DD301041114.1	-2.25559	3.99969e-05	PvD	2
AMEX60DD201046505.1	3.09888	4.0394e-05	PvM	1
AMEX60DD301043916.1	-6.78388	4.04217e-05	PvD	2
AMEX60DD301008504.3	-1.16632	4.17921e-05	PvD	2
PARPI_0007636 [nr]|SEPTIN11 [hs]|AMEX60DD301043722.10	1.24932	4.26633e-05	PvD	2
KYNU [nr]|AMEX60DD201055917.1	-6.02824	4.43505e-05	PvD	2
AMEX60DD201002260.1	2.20947	4.4655e-05	PvM	2
|AMEX60DD201008156.1	2.74321	4.50021e-05	PvM	2
AMEX60DD201013644.3	1.07902	4.58267e-05	PvD	2
AMEX60DD201001284.3	-1.3085	4.67572e-05	PvD	2
LOC102936329 [nr]|NLRP12 [hs]|AMEX60DD301032234.2	1.29493	4.70199e-05	PvD	2
LOC115084003 [nr]|NGFR [hs]|AMEX60DD301026029.3	1.00105	4.78397e-05	PvD	2
D9C73_028471 [nr]|AMEX60DD201002774.1	2.83929	4.96247e-05	PvM	1
|AMEX60DD201033031.1	2.81885	4.96247e-05	PvM	2
|AMEX60DD201004790.1	3.76369	4.97317e-05	PvM	2
LOC111196389 [nr]|AMEX60DD301001021.2	4.94228	5.02471e-05	PvM	2
GFRA1|AMEX60DD201053205.1	1.40993	5.06569e-05	MvD	2
LOC115383145 [nr]|AMEX60DD301022940.7	-2.14778	5.16512e-05	PvD	2
OLFML3|AMEX60DD102008854.2	1.11103	5.16641e-05	PvD	2
LOC115460157 [nr]|AMEX60DD201043179.1	1.52059	5.33687e-05	PvD	2
AMEX60DD301009285.2	1.42353	5.54213e-05	PvD	1
MAPKAPK2 [nr]|AMEX60DD201009002.1	0.622814	5.5534e-05	PvD	1
EMX2|AMEX60DD201053236.1	-0.790937	5.69825e-05	MvD	2
V2R [nr]|AVPR2 [hs]|AMEX60DD301025592.2	1.48717	5.70947e-05	PvD	2
TYRP1|AMEX60DD301043361.2	1.60835	5.70947e-05	PvD	2
AMEX60DD201001445.1	2.45123	5.74268e-05	PvM	2
ZBTB7C|AMEX60DD301041719.1	-1.39236	5.75486e-05	PvD	2
TAT|AMEX60DD301016957.6	1.91928	6.02718e-05	PvD	2
EFNB1|AMEX60DD201036933.1	0.685762	6.10802e-05	MvD	2
LOC115074523 [nr]|NXPE1 [hs]|AMEX60DD301053979.5	-3.60855	6.10802e-05	MvD	2
ANK2|AMEX60DD301044697.52	1.61773	6.12498e-05	PvD	2
SULT6B1.5.S [nr]|SULT6B1 [hs]|AMEX60DD201043622.1	1.32231	6.14025e-05	PvD	2
LOC100336617 [nr]|AMEX60DD301043404.1	3.93011	6.20182e-05	PvM	2
|AMEX60DD301007686.1	2.73064	6.21456e-05	PvD	2
ZNF217|AMEX60DD201027387.3	-0.78283	6.21456e-05	PvD	2
AMEX60DD201040653.1	-5.28175	6.28081e-05	PvD	1
|AMEX60DD201006969.1	2.95198	6.29102e-05	PvM	2
LOC100336512 [nr]|AMEX60DD201040134.1	3.22851	6.29102e-05	PvM	2
KLF13 [nr]|AMEX60DD201004103.1	-0.809982	6.33012e-05	PvD	2
COL16A1|AMEX60DD301006034.22	1.49087	6.33012e-05	PvD	2
ILK|AMEX60DD201050058.3	0.731809	6.3842e-05	PvD	2
BLK|AMEX60DDU001004165.1	1.40909	6.3842e-05	PvD	2
OLFML2B [hs]|AMEX60DD201018410.1	1.47956	6.44028e-05	PvD	2
C1GALT1|AMEX60DD301022336.8	1.54613	6.62891e-05	PvD	2
AMEX60DD201022918.1	2.94584	6.71912e-05	PvD	2
LOC113110553 [nr]|AMEX60DD301039045.2	6.20939	6.74179e-05	PvD	1
LRP1|AMEX60DD301029732.2	1.13804	7.21418e-05	PvD	2
PAH [nr]|AMEX60DD201008422.2	2.20628	7.21865e-05	PvD	2
AV530_002112 [nr]|AMEX60DD201050855.1	1.61192	7.21865e-05	PvD	2
HOXD13|AMEX60DD201055612.1	-2.40851	7.24294e-05	PvD	2
LOC101872848 [nr]|ABAT [hs]|AMEX60DD301020448.7	0.910952	7.32411e-05	MvD	2
ALX1|AMEX60DD301007691.2	4.45963	7.36957e-05	PvD	1
CRIP1|AMEX60DD201011997.1	-1.4133	7.63142e-05	PvD	2
AUTS2|AMEX60DD201054214.4	1.51537	7.63142e-05	PvD	1
CLDN11|AMEX60DD201001559.1	1.06637	7.97236e-05	MvD	2
DR999_PMT17584 [nr]|ADM [hs]|AMEX60DD201004799.2	1.15646	8.15952e-05	PvD	2
SLC7A5|AMEX60DD301017173.3	-0.974948	8.17627e-05	PvD	2
|AMEX60DD301033859.1	3.10029	8.20051e-05	PvM	2
CAVIN4|AMEX60DD301039043.1	-6.28665	8.29718e-05	MvD	1
HGD|AMEX60DD201046940.2	1.5116	8.54446e-05	PvD	2
E1301_TTI012209 [nr]|UBC [hs]|AMEX60DD301054754.12	-1.43612	8.57084e-05	PvD	2
LOC115078288 [nr]|AQP3 [hs]|AMEX60DD301041604.3	-0.848339	8.61597e-05	PvD	2
LOC109293764 [nr]|GOLIM4 [hs]|AMEX60DD201051299.4	0.687162	8.65933e-05	PvD	2
ROHU_028354 [nr]|AMEX60DD301025927.1	2.25696	8.87379e-05	PvM	2
CD99L2|AMEX60DD201037306.2	1.16805	9.05743e-05	PvD	2
AMEX60DD201031203.1	1.67887	9.19088e-05	PvD	1
ZDHHC2|AMEX60DD201045467.2	0.942741	9.22522e-05	PvD	2
AMEX60DD201027778.1	7.21894	9.31662e-05	PvD	2
CRX [nr]|OTX2 [hs]|AMEX60DD201024449.2	-2.04146	9.37892e-05	PvD	2
TBXA2R|AMEX60DD201014347.3	1.22555	9.42531e-05	PvD	2
DDC|AMEX60DD201038234.2	1.798	9.88788e-05	MvD	2
TMEM132E|AMEX60DD201054346.1	1.75909	9.88936e-05	MvD	1
|AMEX60DDU001010951.1	2.97544	0.00010344	PvM	2
MAMDC2|AMEX60DD201043153.1	1.76955	0.000104063	PvD	2
CD248|AMEX60DD301025131.2	1.15145	0.00010532	PvD	2
AMEX60DD301051972.2	-3.90994	0.000106537	MvD	2
SLC7A11|AMEX60DD201044707.1	-1.99092	0.000109041	MvD	2
D9C73_028514 [nr]|AMEX60DD201046986.1	1.36098	0.00011037	PvM	2
CHK1 [nr]|AMEX60DDU001038200.2	2.08638	0.000111247	PvM	2
LOC115074415 [nr]|AOC3 [hs]|AMEX60DD201009796.1	1.65588	0.000112684	PvD	2
ROHU_015946 [nr]|LC27 [hs]|AMEX60DDU001039068.2	2.8294	0.000114131	PvM	1
ANGPT2|AMEX60DD201033437.1	1.43964	0.000114345	PvD	2
RAPGEF3|AMEX60DD301029440.2	-1.02443	0.000115708	PvD	1
S100A4 [nr]|AMEX60DD102014995.1	2.08931	0.000116704	PvD	2
TTC36|AMEX60DD201053885.2	1.93258	0.000117425	PvD	2
LOC115482231 [nr]|NXPE1 [hs]|AMEX60DD201053988.1	-6.89939	0.000117425	PvD	1
ZEB2|AMEX60DD201055909.10	0.910657	0.00012384	PvD	2
LEF1 [nr]|AMEX60DD301044502.6	1.14811	0.000129433	PvD	2
SCARA5|AMEX60DD301032718.1	1.69411	0.000129496	PvD	2
LOC115482307 [nr]|NXPE1 [hs]|AMEX60DD103053977.2	-7.56538	0.00013372	MvD	2
PMEL.L [nr]|PMEL [hs]|AMEX60DD201029939.4	1.91483	0.0001344	PvD	2
AMEX60DD201041071.7	-1.48108	0.00013497	MvD	2
LOC115463407 [nr]|ANXA1 [hs]|AMEX60DD102043189.10	0.591993	0.000140311	PvD	1
LOC105854352 [nr]|FMNL3 [hs]|AMEX60DD301029994.14	1.03288	0.000140376	PvD	1
HOMER2|AMEX60DD201003582.5	-2.39339	0.000143565	PvD	2
LOC104526421 [nr]|MINK1 [hs]|AMEX60DD301037294.3	1.23633	0.000145042	PvD	1
|AMEX60DD201012585.1	4.63767	0.000146596	PvM	2
CDH1D [nr]|AMEX60DD201021973.3	4.45785	0.000149649	PvM	1
AMEX60DD201055184.1	4.38884	0.000150788	PvM	2
OJAV_G00236990 [nr]|AMEX60DDU001037328.1	2.31506	0.000151386	PvM	2
SLIT3|AMEX60DD201030355.3	1.56979	0.000153098	PvD	2
LOC115090397 [nr]|ITIH3 [hs]|AMEX60DD301023648.3	1.92348	0.000153315	PvD	2
LOC101935295 [nr]|AMEX60DD301039665.2	1.84919	0.000155345	PvD	1
PTPRZ1 [nr]|AMEX60DD301007412.14	-0.84237	0.000158389	PvD	1
D9C73_028471 [nr]|AMEX60DD201046710.1	2.21677	0.000170789	PvM	2
ATRNL1|AMEX60DD301053201.5	1.47456	0.000171633	PvD	1
NAV3|AMEX60DD301007598.7	1.08062	0.000172477	PvD	1
LOC102946426 [nr]|AMEX60DD301020570.3	1.15517	0.000172543	PvD	1
|AMEX60DD301025030.1	-6.51675	0.000172543	PvD	2
NXPE2.L [nr]|NXPE4 [hs]|AMEX60DD301053990.4	-1.37296	0.00017412	PvD	1
RASSF2|AMEX60DD201001421.13	1.06167	0.000175636	PvD	2
LOC109293765 [nr]|INMT [hs]|AMEX60DD201050017.1	3.70237	0.000176316	PvD	2
NOTUM|AMEX60DD301031499.3	1.70297	0.000177575	PvD	2
AMEX60DD301051967.1	-3.79624	0.000181013	MvD	2
MLANA [nr]|AMEX60DD301043443.3	1.96492	0.000183831	PvD	2
LOC113837993 [nr]|AMEX60DD201027581.1	3.4924	0.000186889	PvM	2
ADAMTS13|AMEX60DD301050478.5	1.42135	0.000190161	PvD	2
AMEX60DD201042324.5	2.20119	0.000191352	MvD	2
ANO1|AMEX60DD201005051.4	-0.768751	0.000192674	PvD	1
|AMEX60DD201004602.1	3.24548	0.000192988	PvM	2
NTN3 [nr]|NTN1 [hs]|AMEX60DD301020388.2	1.96406	0.000193439	PvD	2
SYNGR1|AMEX60DD301029242.4	1.12957	0.000197932	PvD	2
LOC109319854 [nr]|AMEX60DD201036506.4	1.35461	0.000198934	PvD	1
MFAP5 [hs]|AMEX60DD201026748.2	1.38803	0.000208347	PvD	1
D9C73_027807 [nr]|RTL1 [hs]|AMEX60DD201024900.4	1.11928	0.000209282	PvD	1
|AMEX60DD201055403.1	2.73973	0.000212666	PvM	2
POLR3B|AMEX60DD101006534.2	-0.560939	0.000226287	PvD	1
N/A|AMEX60DD201044637.1	5.17157	0.000229647	PvM	1
COL6A6 [hs]|AMEX60DD201022617.8	1.9589	0.000234011	PvD	2
RBP4|AMEX60DD102052620.4	1.44363	0.000234163	PvD	2
LOC100336828 [nr]|AMEX60DD201014575.1	2.70053	0.000248942	PvM	1
LLAP_8784 [nr]|LRP1 [hs]|AMEX60DD201029733.1	1.00685	0.00025322	PvD	2
LOC100336828 [nr]|AMEX60DD301028961.1	2.9412	0.000255946	PvM	2
LOC115074296 [nr]|NNMT [hs]|AMEX60DD201053655.1	4.29291	0.000258028	PvD	1
DENND2C|AMEX60DD301008846.5	-0.767429	0.00025963	PvD	1
ASZ78_010209 [nr]|MAPKAPK2 [hs]|AMEX60DD301009001.1	0.563721	0.000260296	PvD	2
AB205_0064140 [nr]|PRSS8 [hs]|AMEX60DD301028206.3	-1.65227	0.000267164	PvD	2
RUNX1T1|AMEX60DD301040096.4	2.0544	0.000267379	PvD	2
LOC111188412 [nr]|AMEX60DD201011670.2	-1.1263	0.000271326	PvD	1
LOC107110648 [nr]|AMEX60DD201020372.1	1.28924	0.000271326	PvD	1
LOC100336538 [nr]|AMEX60DD201019630.1	4.87871	0.000272836	PvM	1
SRPX2|AMEX60DD301037648.2	1.442	0.000276926	MvD	2
|AMEX60DD201035447.1	3.15458	0.000280192	PvM	2
TGM5.L [nr]|TGM5 [hs]|AMEX60DD201027545.1	-1.35078	0.000283551	PvD	2
SDC1.L [nr]|SDC1 [hs]|AMEX60DD102033101.2	-0.627238	0.000283551	PvD	2
PDE5A|AMEX60DD201044212.7	1.46416	0.000288147	PvD	2
MARCKS [nr]|AMEX60DDU001006823.5	1.00557	0.000290764	PvD	2
CA5A [nr]|CA5B [hs]|AMEX60DD102017171.7	-1.65992	0.000296676	PvD	2
LOC112547415 [nr]|LIX1L [hs]|AMEX60DD301015140.2	1.50328	0.000299328	PvD	2
N337_12466 [nr]|AMEX60DD102017210.3	0.747776	0.000299328	PvD	2
AMEX60DD201054466.1	-5.92197	0.000307534	MvD	2
LOC115089250 [nr]|AMEX60DD201044204.1	5.94118	0.000312171	PvD	1
LOC107108343 [nr]|CAPNS1 [hs]|AMEX60DD301052038.1	-0.868309	0.0003146	PvD	1
AMEX60DD201049747.4	1.76912	0.000322164	PvD	2
AMEX60DDU001029105.11	2.76644	0.000337889	PvM	2
|AMEX60DD201017752.1	3.17126	0.000344958	PvM	1
RPH3A|AMEX60DD201000711.2	2.54662	0.000347668	PvD	2
LOC115650587 [nr]|RNH1 [hs]|AMEX60DD301032243.4	1.18579	0.000347808	PvD	1
TANC2|AMEX60DD201009735.5	-0.708287	0.00034878	MvD	2
D9C73_028471 [nr]|AMEX60DD301022683.1	3.19154	0.000350704	PvM	1
LOC100337476 [nr]|AMEX60DD201054640.1	2.7165	0.000350704	PvM	2
CAT|AMEX60DD301005098.2	1.11752	0.000355826	PvD	2
ZNF638|AMEX60DD201046268.3	-0.411894	0.0003624	PvD	1
PARPI_0005297 [nr]|SP8 [hs]|AMEX60DDU001006136.2	-0.92481	0.000363024	PvD	2
CSMD1-A [nr]|MUC19 [hs]|AMEX60DD201007488.1	4.13662	0.000365103	PvD	2
CHK1 [nr]|AMEX60DD201055185.1	2.97347	0.000370566	PvM	2
CSPG4|AMEX60DD301003939.3	1.85291	0.000374763	PvD	2
GFOD1|AMEX60DD102038884.4	0.67715	0.000374763	PvD	2
KPNA1|AMEX60DD301046923.1	-0.526047	0.000377174	PvD	1
|AMEX60DD201020736.1	2.71006	0.000380836	PvM	2
BPHL|AMEX60DD201006633.1	2.79392	0.000384996	PvD	2
CAPN6 [nr]|AMEX60DD201037115.2	1.96898	0.000395326	PvD	2
D9C73_028471 [nr]|LOC100289269 [hs]|AMEX60DD201045208.1	2.73703	0.000395326	PvD	2
|AMEX60DD201017754.1	2.5787	0.000400156	PvM	2
LOC115183147 [nr]|AMEX60DD201020017.14	-1.42301	0.000400899	PvD	2
LOC100336828 [nr]|AMEX60DD201033141.1	3.91387	0.000403512	PvM	1
LOC100336828 [nr]|AMEX60DDU001019576.1	5.55675	0.000403512	PvM	2
PSMF1|AMEX60DD201027137.1	-0.350625	0.000408088	PvD	1
LOC111196389 [nr]|LC27 [hs]|AMEX60DD301008186.1	2.31998	0.00042036	PvD	2
CUNH1ORF158 [nr]|C1ORF158 [hs]|AMEX60DD201052109.1	-2.60191	0.00042036	PvD	1
LOC100336828 [nr]|AMEX60DD201052908.2	2.99762	0.000422794	PvM	2
LOC114073594 [nr]|AMEX60DD301016897.9	1.23022	0.000439508	PvD	2
GABRD|AMEX60DD201051318.1	1.92401	0.000441293	MvD	2
LOC114642772 [nr]|CARTPT [hs]|AMEX60DD201015045.2	1.73567	0.000445068	PvD	2
LOC101358319 [nr]|SPA17 [hs]|AMEX60DD301054005.1	-1.98086	0.000445068	PvD	1
LOC104506027 [nr]|RASGRP3 [hs]|AMEX60DD201034803.2	1.2529	0.000452316	PvD	2
AMEX60DD201036970.1	-3.58808	0.000452316	PvD	1
LOC113837993 [nr]|AMEX60DD201047751.1	3.54895	0.000452335	PvD	2
PTGIR [nr]|AMEX60DD201024737.3	0.950903	0.000470554	PvD	2
ATP12A.S [nr]|ATP12A [hs]|AMEX60DD201053503.1	1.28094	0.000472323	PvD	1
LOC111196389 [nr]|LC27 [hs]|AMEX60DDU001027816.5	2.43429	0.000475436	PvM	2
AMEX60DD201042260.1	2.47296	0.000476386	PvD	1
THBD|AMEX60DD201035692.1	1.36655	0.000481653	PvD	1
COBL|AMEX60DD301038224.9	-1.42324	0.000481653	PvD	2
F5|AMEX60DD201047565.6	1.57029	0.000481653	PvD	2
TCF7L1|AMEX60DD201001369.4	0.739101	0.000494301	PvD	1
CHK1 [nr]|AMEX60DD201021668.1	2.68024	0.000498269	PvM	2
LOC109680780 [nr]|AMEX60DD201054350.1	2.85983	0.000502927	PvD	2
MAN2B1|AMEX60DD102032052.3	0.45324	0.000507424	PvD	2
AMEX60DD201035249.4	1.52715	0.000508274	MvD	2
XELAEV_18045334MG [nr]|AMEX60DD201010926.1	-8.92253	0.000520283	MvD	2
AMEX60DD201004958.1	-1.28566	0.000520653	PvD	2
PANK3|AMEX60DD201030354.2	-0.659925	0.00052406	MvD	2
LOC100336538 [nr]|AMEX60DD201008309.1	3.80361	0.000524419	PvM	1
KANK2|AMEX60DD301032010.9	1.20444	0.000524902	PvD	2
ROHU_010238 [nr]|LOC100130764 [hs]|AMEX60DD301000470.1	1.24751	0.00052947	PvD	2
SLIT2|AMEX60DD301045792.1	1.37686	0.000532958	PvD	2
LOC115099438 [nr]|LRRC15 [hs]|AMEX60DD201001730.1	1.76645	0.000534326	PvD	2
MAMDC2|AMEX60DD201043155.1	1.3883	0.000539027	PvD	1
LOC102557987 [nr]|CHST6 [hs]|AMEX60DDU001007509.1	1.36049	0.000539027	PvD	1
LOC115075772 [nr]|ANKFN1 [hs]|AMEX60DD201020380.10	1.87838	0.000540104	PvD	2
AMEX60DD301025264.3	-1.48107	0.000540104	PvD	1
AMEX60DD201032886.1	2.83149	0.000547102	PvD	2
ATF7|AMEX60DD201029531.1	1.03727	0.000548153	PvD	2
PTPRM|AMEX60DD301039263.19	0.779921	0.000560095	PvD	2
TU-AK-3 [nr]|KRT15 [hs]|AMEX60DD102010103.2	0.957115	0.000567563	PvD	2
ECE2 [nr]|AMEX60DD301001516.4	1.3627	0.000569559	PvD	2
CHK1 [nr]|AMEX60DD201021579.1	4.58357	0.000575498	PvM	1
LOC103174533 [nr]|AMEX60DD201042546.1	2.49667	0.000575498	PvM	2
|AMEX60DD201044664.1	2.53426	0.000582745	PvM	2
D9C73_028471 [nr]|AMEX60DD201002986.1	3.89796	0.000585048	PvM	1
GXYLT2|AMEX60DD201023181.1	1.08497	0.000593294	PvD	1
AMEX60DD201052318.6	-0.822797	0.000593294	PvD	1
TRPM1|AMEX60DD201003643.2	1.62869	0.000594836	PvD	2
PARPI_0013959 [nr]|ST6GALNAC4 [hs]|AMEX60DD201050243.7	0.942779	0.000597878	PvD	2
LOC100337105 [nr]|AMEX60DD301047379.1	3.58556	0.00060692	PvM	1
LOC102363937 [nr]|AMEX60DD301017064.6	1.621	0.000611458	PvD	2
AMEX60DD201047429.7	1.5877	0.000611458	PvD	2
D9C73_028471 [nr]|AMEX60DD201056539.1	1.93003	0.000618411	PvM	2
AMEX60DD301056240.30	1.10664	0.00062535	PvD	2
ADRB3 [nr]|AMEX60DD301002540.3	1.16381	0.000627555	MvD	2
HOXC9|AMEX60DD201029496.14	0.728149	0.000638245	PvD	1
AMEX60DD301002616.3	0.470305	0.00063847	PvD	2
|AMEX60DD201047753.1	3.19242	0.000639987	PvM	2
D9C73_028471 [nr]|AMEX60DDU001032204.1	2.30053	0.000639995	PvM	2
RAB38|AMEX60DD201049629.1	1.56515	0.00064862	PvD	2
STX3 [hs]|AMEX60DD301037591.1	-1.42824	0.000662811	MvD	1
PSAT1|AMEX60DD201043300.1	-2.27017	0.000662811	MvD	1
LOC105612842 [nr]|MUC19 [hs]|AMEX60DD201007487.2	4.06277	0.000665833	PvD	2
D9C73_028471 [nr]|AMEX60DD201034596.1	2.94961	0.000668087	PvD	2
AMEX60DDU001010888.14	1.36844	0.000676289	PvD	2
C1QTNF2.L [nr]|C1QTNF2 [hs]|AMEX60DD301030284.2	1.14883	0.000679675	PvD	2
TBX18|AMEX60DD201033766.4	-2.67905	0.000683218	PvD	2
ALKAL1|AMEX60DD201039695.2	1.69533	0.000685814	PvD	1
SEMA3A|AMEX60DD201006239.5	1.18941	0.000688892	PvD	2
LOC104046968 [nr]|ITGA8 [hs]|AMEX60DD201022164.2	1.81999	0.000688892	PvD	2
DV515_00011714 [nr]|PXDN [hs]|AMEX60DD201027011.1	1.54397	0.000688892	PvD	1
TRABD2B|AMEX60DD102019696.3	2.59809	0.000691245	PvD	2
LOC108713566 [nr]|B3GAT1 [hs]|AMEX60DD201024135.1	2.93949	0.000691873	PvD	1
D9C73_028471 [nr]|AMEX60DD201012566.1	2.19594	0.000697869	PvD	2
SDK2|AMEX60DD201031262.6	2.16771	0.000697869	PvD	2
LOC115097539 [nr]|AMEX60DD301014616.2	1.51277	0.000708178	PvD	2
N338_06967 [nr]|FCHO2 [hs]|AMEX60DD201042433.1	-0.657095	0.000730616	PvD	2
AMEX60DD201053994.1	3.17362	0.000736334	PvM	2
E1301_TTI003913 [nr]|AMEX60DD301046830.1	2.59057	0.000737011	PvD	2
AMEX60DD301003850.1	5.84205	0.000738709	PvD	2
PTPRD|AMEX60DD301043348.22	1.20979	0.000743571	PvD	2
GOLGA4|AMEX60DD301037983.1	-0.687883	0.000744341	PvD	2
AMEX60DD201014724.2	1.25122	0.000747724	PvD	2
AMEX60DD201053571.5	1.29587	0.000752404	PvD	1
LOC115076558 [nr]|CD200 [hs]|AMEX60DD201047081.8	1.19544	0.000772098	MvD	2
AMEX60DD301043028.1	-3.33172	0.000781313	PvD	2
NID2|AMEX60DD102011644.3	1.27278	0.000784601	PvD	2
EFNA2.L [nr]|EFNA2 [hs]|AMEX60DD201013511.1	2.41139	0.000789828	PvD	1
LOC100336720 [nr]|AMEX60DD201043401.1	3.22296	0.000798991	PvM	1
AMEX60DD201010274.1	1.90333	0.000800549	PvD	2
LOC113837993 [nr]|AMEX60DD201017156.1	5.25051	0.000818425	PvM	2
|AMEX60DD201047469.1	2.71609	0.000818425	PvM	2
LOC100336828 [nr]|AMEX60DDU001034590.1	2.43894	0.000818425	PvM	1
|AMEX60DD301001356.1	2.81274	0.000824465	PvM	2
LOC104143777 [nr]|AMEX60DD301004463.1	6.38479	0.000825471	PvD	1
CFTR [nr]|AMEX60DD201006329.1	1.97475	0.000837171	PvD	1
LOC102378197 [nr]|NNMT [hs]|AMEX60DD201050023.1	3.75493	0.000846189	PvD	1
N/A|AMEX60DD201045283.7	2.1955	0.000848779	PvM	2
RAB30|AMEX60DDU001010137.4	0.915792	0.000850097	PvD	1
MLPH|AMEX60DD201055456.6	1.70648	0.000859671	PvD	2
AMEX60DD201045604.2	5.21886	0.00087593	PvD	1
GRINA.L [nr]|GRINA [hs]|AMEX60DD301041036.2	0.501568	0.00087686	PvD	2
PARPI_0008216 [nr]|SYT12 [hs]|AMEX60DD201004316.2	1.81075	0.000886593	PvD	2
LOC108696921 [nr]|AMEX60DD301016115.1	-4.19672	0.000889775	PvD	2
|AMEX60DD201037459.1	3.16715	0.000890271	PvM	2
DR999_PMT19568 [nr]|AMEX60DD102026790.5	0.740223	0.00089395	PvD	2
LHX9|AMEX60DD301018728.7	-1.9944	0.000895431	PvD	1
AMEX60DD201022271.1	3.19757	0.000901439	PvD	2
MGP [nr]|AMEX60DD102030520.4	1.21572	0.000918403	PvD	2
AMEX60DDU001025379.1	2.59071	0.000918403	PvD	2
CMTM3|AMEX60DD201015372.5	0.939853	0.000922668	PvD	1
CLMN|AMEX60DD301011421.4	-1.24225	0.000941682	PvD	2
|AMEX60DD201036881.1	2.63436	0.000953759	PvM	1
MALL|AMEX60DD102034444.3	-1.7217	0.000960305	MvD	2
PREX2|AMEX60DD201039864.1	1.56192	0.000961266	PvD	2
AMEX60DD301055611.8 [HOXD11]	-2.80435	0.000961891	PvM	2
LOC106583748 [nr]|AMEX60DD301053916.14	0.529859	0.000976118	PvD	2
LOC101026151 [nr]|NXPE4 [hs]|AMEX60DD301053973.2	-5.61771	0.000982662	PvD	2
GATA3|AMEX60DD201008149.9	0.716875	0.000992713	PvD	1
IRX2|AMEX60DD201038696.1	1.09454	0.000992713	PvD	2
LOC115476154 [nr]|AMEX60DD201020398.5	1.20067	0.00100821	PvD	2
SIGLEC15|AMEX60DD201041346.1	2.06834	0.00101336	PvD	2
KCNJ13|AMEX60DD201002619.2	2.02338	0.00101698	PvD	2
TGFB3|AMEX60DD301011161.2	1.4834	0.00103156	MvD	1
|AMEX60DD301004337.1	3.10907	0.00104121	PvM	2
LOC104614561 [nr]|DUOXA1 [hs]|AMEX60DDU001001173.3	-0.873246	0.00104474	PvD	2
TGFB1I1|AMEX60DD201027949.1	1.04586	0.00104658	PvD	1
MMEL1|AMEX60DD201051354.3	1.43519	0.00105132	PvD	2
CPXM1|AMEX60DD301046397.1	1.88115	0.00105529	PvD	2
LOC100336828 [nr]|AMEX60DD201032999.1	3.11921	0.0010594	PvM	2
LOC102944485 [nr]|FCGBP [hs]|AMEX60DD201016133.11	-2.36585	0.00106142	MvD	2
LOC112545207 [nr]|AMEX60DD201029934.1	1.06138	0.00106348	PvD	1
TNFAIP6|AMEX60DD201055863.1	1.40364	0.00106348	PvD	2
NRN1|AMEX60DD201038298.2	-4.34606	0.0010641	PvD	2
GUK1|AMEX60DDU001007155.4	-0.558887	0.0010641	PvD	2
BMP1|AMEX60DD201002776.6	1.13536	0.00106936	PvD	2
AMEX60DD201007486.1	3.93212	0.00107136	PvD	2
LOC113837993 [nr]|AMEX60DD201020450.1	5.70485	0.00107136	PvD	1
CDC5L|AMEX60DD102032915.2	-0.520767	0.00107136	PvD	1
LOC108786316 [nr]|GM2A [hs]|AMEX60DD301030104.3	0.439402	0.00107541	PvD	2
LOC115093978 [nr]|FNDC3A [hs]|AMEX60DD201037562.1	0.609058	0.0011154	PvD	1
SNIP1|AMEX60DD103005872.9	-0.776836	0.00113778	PvD	1
GUCY1A1|AMEX60DD201045130.2	1.14834	0.00114399	PvD	2
|AMEX60DD201054641.1	3.6492	0.00114664	PvM	1
AMEX60DD201000986.1	2.63952	0.0011533	PvM	1
LOC115084891 [nr]|AMEX60DD201029150.3	1.19503	0.00115505	PvD	2
DMRT2|AMEX60DD301043119.1	1.81006	0.00116071	PvD	2
LOC108176166 [nr]|LOC100289269 [hs]|AMEX60DD201019443.1	2.44615	0.00116673	PvM	2
LOC116043362 [nr]|AMEX60DD301027715.2	2.25606	0.00116673	PvM	2
PKN2|AMEX60DD301019076.1	-0.578693	0.00118496	PvD	1
RELT|AMEX60DD201049775.3	-1.94956	0.00118987	PvD	2
AK8|AMEX60DD301011960.1	-5.51353	0.0011906	PvD	1
MEGF10|AMEX60DD301042911.1	1.44527	0.00119097	PvD	2
MAP4K5|AMEX60DD301011810.4	-0.500289	0.00119993	PvD	1
CLEC14A|AMEX60DD301012266.40	1.2609	0.00120766	PvD	1
|AMEX60DD301041875.1	2.93414	0.00120941	PvM	2
DCT [hs]|AMEX60DD301048606.3	2.04714	0.00123454	PvD	2
FUT8|AMEX60DD301012057.10	0.73817	0.00124753	PvD	2
COL13A1|AMEX60DD301051881.16	1.39609	0.00127977	PvD	2
SEMA5B|AMEX60DD201056098.1	0.992315	0.00128453	PvD	2
LOC113837993 [nr]|AMEX60DD201028609.2	3.53754	0.00128993	PvM	1
PRLH [nr]|AMEX60DD301022004.7	-2.54073	0.0012903	PvD	2
EDNRA|AMEX60DD301045012.3	1.16201	0.0012903	PvD	2
LVRN|AMEX60DD301042805.1	2.1303	0.001322	MvD	2
PIPOX [nr]|AMEX60DD301054826.2	1.17123	0.00133797	PvD	2
AMEX60DD301007485.7	3.73449	0.00134149	PvD	2
LOC104532172 [nr]|SLC7A11 [hs]|AMEX60DD201044708.1	-2.57477	0.00134149	PvD	1
KCTD11|AMEX60DD201012800.2	-1.62912	0.00134499	MvD	1
LOC104277804 [nr]|FLJ11895 [hs]|AMEX60DD301050229.1	1.52954	0.00135425	PvD	2
AB205_0198320 [nr]|HIC1 [hs]|AMEX60DD201054904.1	0.602863	0.00135425	PvD	2
D9C73_028563 [nr]|AMEX60DD201031164.1	3.11576	0.0013598	PvM	1
LETM1|AMEX60DD201046035.3	-0.654484	0.00136517	PvD	2
ANO7|AMEX60DD301002245.4	1.45492	0.00137455	PvD	2
LOC115456998 [nr]|AMEX60DD201009127.15	-2.0926	0.00137455	PvD	2
TF-A [nr]|TF [hs]|AMEX60DD201002298.12	1.82846	0.0014019	PvD	2
AMEX60DD301050163.2	-3.09027	0.00140358	MvD	1
AMEX60DD301012487.1	2.97538	0.0014097	PvD	1
TMEM119|AMEX60DD201000732.6	1.12712	0.00142348	PvD	1
MPL|AMEX60DD201020059.1	2.00079	0.00143048	MvD	2
RTBDN [nr]|AMEX60DD201031931.2	1.27173	0.00143583	PvD	2
ZC2HC1A|AMEX60DD301039963.4	-0.529092	0.00144571	PvD	1
SOX10|AMEX60DD201029302.1	1.51565	0.00147875	PvD	2
ISM2 [nr]|ISM1 [hs]|AMEX60DD201011278.3	0.850318	0.00148087	PvD	1
DHRS4.L [nr]|DHRS4L2 [hs]|AMEX60DD201009497.1	3.63169	0.0014836	PvD	1
ATP8B1|AMEX60DD301041816.5	-0.579778	0.0014836	PvD	2
ARFGEF1|AMEX60DD301039859.3	-0.52198	0.00150482	PvD	2
AMEX60DD301050213.1	2.83119	0.00150699	PvM	2
PGM5|AMEX60DD301043133.1	1.19958	0.00150839	PvD	2
SLC1A3|AMEX60DD201041912.2	3.92545	0.00150884	PvD	1
NAB1|AMEX60DD301055199.3	-0.720833	0.00152588	MvD	2
CHRD|AMEX60DD301001527.3	1.5181	0.00152774	PvD	2
FZD7|AMEX60DD201054983.3	1.7821	0.00154734	PvD	1
SYDE1 [nr]|SYDE2 [hs]|AMEX60DD201031680.1	1.16636	0.0015612	PvD	2
SFRPX [nr]|SFRP2 [hs]|AMEX60DD201049867.4	1.28529	0.0015612	PvD	2
PLPP3|AMEX60DD201019499.2	1.08944	0.00157695	PvD	2
AMEX60DD102017849.6	0.970873	0.00158316	PvD	1
RHAG [hs]|AMEX60DD301032898.3	1.34738	0.00158732	PvD	2
LOC112985382 [nr]|AMEX60DD301020903.4	1.52956	0.00159504	PvD	2
D9C73_028471 [nr]|AMEX60DD201041511.1	2.88855	0.00159546	PvM	1
SLC38A2 [nr]|AMEX60DD201008289.1	-1.02035	0.00159579	PvD	1
LOC109572245 [nr]|DOK4 [hs]|AMEX60DD301015463.6	-1.15797	0.00159579	PvD	1
EFR3B|AMEX60DD301032741.10	0.975569	0.00159579	PvD	2
MAP7|AMEX60DD201034368.9	-0.545214	0.00159933	PvD	2
AMEX60DD201013624.1	1.45708	0.0016051	PvD	2
AMEX60DD201017201.4	1.35708	0.001616	PvD	2
NFASC|AMEX60DD201009064.17	1.85821	0.00162145	PvD	1
DLX6 [nr]|AMEX60DD301022357.3	-3.95263	0.00162145	PvD	2
LOC116043362 [nr]|AMEX60DD301044516.2	5.33603	0.00162754	PvM	2
H671_1G1350 [nr]|LIX1L [hs]|AMEX60DD301015180.4	1.68663	0.00163558	PvD	1
AMEX60DD201045646.1	3.33186	0.00163767	PvM	2
LOC100336828 [nr]|AMEX60DD201044116.1	5.75956	0.00164928	PvM	1
|AMEX60DD201045415.1	3.2961	0.00165918	PvM	1
EBF4 [nr]|EBF3 [hs]|AMEX60DD201046404.9	1.44204	0.00165945	PvD	2
SEPTIN9|AMEX60DD201030744.8	0.55496	0.00166679	PvD	1
PDGFRB|AMEX60DD301030144.1	1.08079	0.00166714	PvD	2
AMEX60DD201008319.5	-0.756721	0.00167097	PvD	1
AMEX60DD301053669.1	1.6964	0.00168202	PvD	1
LOC115098235 [nr]|TGM5 [hs]|AMEX60DD301027546.1	-1.29523	0.00169233	PvD	2
EVX1|AMEX60DD201021956.1	-5.40477	0.001698	PvD	1
AMEX60DD001025407.41	0.371753	0.00169907	PvD	1
C7|AMEX60DD301041969.1	1.26845	0.00169907	PvD	1
TIMP3|AMEX60DD102007066.3	1.06077	0.00172026	PvD	1
LOC100617989 [nr]|AMEX60DD201022682.1	5.52676	0.00173093	PvD	1
KLHDC8B|AMEX60DD201023278.1	1.83441	0.00174326	PvD	1
STON2|AMEX60DD201011302.18	-0.597838	0.00177438	PvD	1
CGPICR_017802 [nr]|RNF14 [hs]|AMEX60DD301028830.11	-0.462698	0.00177522	PvD	1
HR|AMEX60DD201002794.2	2.42744	0.00179333	PvD	1
DR999_PMT17610 [nr]|MMP15 [hs]|AMEX60DD301015494.2	0.837128	0.00179333	PvD	1
LOC115370421 [nr]|AMEX60DD201045070.1	1.24505	0.00179366	PvD	2
HSPA12A|AMEX60DD201053251.15	1.6955	0.00179505	PvD	2
UNC5D|AMEX60DD201002483.3	3.19023	0.00179858	PvD	1
LOC115465890 [nr]|TMEM198 [hs]|AMEX60DD301029886.3	1.27009	0.00179858	PvD	2
CUNH1ORF216 [nr]|C1ORF216 [hs]|AMEX60DD201005939.1	0.693002	0.0018069	PvD	2
NGFR|AMEX60DD201009964.1	0.894732	0.0018069	PvD	2
AMEX60DD201012509.1	3.29359	0.0018069	PvD	2
LOC111196389 [nr]|AMEX60DD301039540.1	2.69372	0.0018069	PvD	2
LOC115464340 [nr]|LTA [hs]|AMEX60DD301010587.1	-1.58343	0.00189778	PvD	2
LOC115073865 [nr]|INMT [hs]|AMEX60DD201050004.1	4.08768	0.00196048	PvD	1
MDGA1|AMEX60DD201036390.2	2.00148	0.00203802	PvD	2
LOC115088269 [nr]|AMEX60DD201032528.2	-2.8137	0.00204193	PvD	2
AKAP12|AMEX60DD201035574.4	1.26044	0.00204193	PvD	1
CCBE1|AMEX60DD201041836.3	1.21581	0.00204988	PvD	1
LOC115085759 [nr]|AMEX60DD301040658.3	-1.41908	0.00205439	PvD	2
AMEX60DD301015438.1	1.70067	0.00206625	PvD	2
AMEX60DD201032586.6	-2.84426	0.00209688	PvD	1
DR999_PMT00183 [nr]|RNF150 [hs]|AMEX60DD201044949.1	1.00775	0.00210229	PvD	1
PPIF [hs]|AMEX60DD201052232.2	-1.07713	0.00210889	PvD	2
CUL4A|AMEX60DD201048279.10	-0.555921	0.00211158	PvD	1
LOC100336828 [nr]|AMEX60DD201017048.1	2.695	0.00212721	PvM	1
AMEX60DD201034877.1	3.72731	0.00213466	PvM	1
LOC115094477 [nr]|CLOCK [hs]|AMEX60DD301037299.3	-2.12434	0.00214063	PvD	2
CTNND2 [hs]|AMEX60DD301038790.21	1.60791	0.0021429	PvD	2
CUNH3ORF70 [nr]|C3ORF70 [hs]|AMEX60DD301055280.3	0.563295	0.00214459	MvD	1
AKAP9|AMEX60DD301022217.3	-0.728024	0.00218381	PvD	2
FCHSD1|AMEX60DD201030222.2	0.9872	0.00218381	PvD	2
AMEX60DD301028872.1	1.21234	0.00219615	PvD	2
LOC115084939 [nr]|SOCS1 [hs]|AMEX60DD301029077.3	1.77308	0.00219615	PvD	1
HOXC12|AMEX60DD201029507.1	-2.30648	0.00220776	PvD	1
PDZRN3|AMEX60DD201023195.3	1.04422	0.00220977	PvD	2
LOC115460509 [nr]|MS4A4A [hs]|AMEX60DD201007121.1	1.96591	0.00221617	PvD	1
SLC6A4|AMEX60DD201054806.3	1.14942	0.0022784	PvD	1
AMEX60DD201029509.1	-6.15278	0.00233557	PvD	1
LOC114584037 [nr]|MUC5B [hs]|AMEX60DD201004464.1	5.2963	0.00234422	PvD	1
SPAM1|AMEX60DD201007439.1	8.89733	0.00237518	PvD	1
F2R|AMEX60DD201042352.8	0.646776	0.00237518	PvD	2
TBC1D14|AMEX60DD201045925.3	-0.549411	0.00241556	PvD	1
MUC5AC|AMEX60DD201004458.1	4.15965	0.00241612	PvD	1
MBD5|AMEX60DD301055883.5	-0.458445	0.00244369	PvD	1
TRIL|AMEX60DD301021967.1	1.01623	0.00248373	PvD	2
CGREF1|AMEX60DD102032591.2	1.52842	0.00248824	PvD	2
LOC113407381 [nr]|AGL [hs]|AMEX60DD201018794.6	-0.820987	0.00249916	PvD	1
|AMEX60DD201027400.1	3.8041	0.00250625	PvM	2
LOC100336538 [nr]|AMEX60DD201020869.1	3.02224	0.0025082	PvM	2
LOC115074296 [nr]|NNMT [hs]|AMEX60DDU001001333.1	3.46592	0.00250971	PvD	1
MASP1 [nr]|AMEX60DD201003172.1	1.72391	0.00252482	PvD	2
AMEX60DD301026003.1	5.08525	0.00252482	PvD	1
CADPS2|AMEX60DD301007418.5	-0.813719	0.00254057	PvD	2
LOC115074236 [nr]|NXPE4 [hs]|AMEX60DD301036639.1	-1.06582	0.00257645	PvD	1
AMEX60DD201046340.1	2.6843	0.002577	PvM	1
LOC114595149 [nr]|AMEX60DD201015946.1	1.34259	0.00257851	PvD	2
COCH|AMEX60DD301012191.2	-4.07021	0.00258139	MvD	2
IL13RA2|AMEX60DD201037552.3	1.98417	0.00258651	PvD	1
LOXL3|AMEX60DD301046653.3	1.58056	0.00258975	PvD	2
LOC101864915 [nr]|AMEX60DD201026853.1	5.28222	0.00259466	PvD	2
|AMEX60DD201027576.1	2.99587	0.00263015	PvM	2
PDE6H|AMEX60DD201030523.2	1.15482	0.00264519	PvD	2
CR1-3 [nr]|AMEX60DD201040654.1	-3.50869	0.00264519	PvD	2
BMPR1B [nr]|AMEX60DD301044042.3	-1.09314	0.00264985	PvD	1
AMEX60DD201012511.1	2.48554	0.00267693	PvD	2
LOC108801333 [nr]|AMEX60DD201019833.2	0.749609	0.00267693	PvD	2
|AMEX60DD201024719.1	2.46586	0.00267693	PvD	1
LOC114583227 [nr]|FUT2 [hs]|AMEX60DD201017577.1	1.74218	0.00268185	PvD	1
HIP1R|AMEX60DD201000598.3	-0.493105	0.00269656	PvD	1
LOC115466520 [nr]|SULT2A1 [hs]|AMEX60DD301016544.2	1.15703	0.00269656	PvD	1
LOC115473740 [nr]|SULT1B1 [hs]|AMEX60DD201028380.2	1.23754	0.00272359	PvD	1
E1301_TTI013099 [nr]|AMEX60DD201018987.1	1.20837	0.00273557	PvD	2
LOC115075475 [nr]|AMEX60DD201003851.2	4.71299	0.00274014	PvD	1
CUNH1ORF74 [nr]|C1ORF74 [hs]|AMEX60DD301008946.6	-0.429561	0.00274014	PvD	1
AMEX60DD301052613.5	1.07055	0.0027736	PvD	1
LOC106541085 [nr]|CYP2A6 [hs]|AMEX60DD301008889.4	1.79139	0.00281748	PvD	2
ATP13A5 [nr]|ATP13A4 [hs]|AMEX60DD201003240.1	1.93427	0.00281842	PvD	2
METTL7A [nr]|AMEX60DD301029664.5	2.17584	0.0028748	PvD	1
LOC114443000 [nr]|AMEX60DD201010723.1	1.61901	0.00289387	PvD	2
ASZ78_016188 [nr]|PREX2 [hs]|AMEX60DD301039865.2	1.28328	0.00290414	MvD	2
N/A|AMEX60DD301002565.1	1.58554	0.0029274	PvD	1
OLFML2A|AMEX60DD201050542.1	1.44526	0.00295564	MvD	2
LOC100336828 [nr]|AMEX60DD201033142.1	3.96518	0.00296433	PvM	1
AMEX60DD201003916.6	0.780503	0.00297273	PvD	2
LOC108719106 [nr]|AMEX60DD102038642.3	-0.594487	0.00300324	PvD	1
LRRC32 [nr]|AMEX60DD102049736.3	1.24455	0.00300324	PvD	1
KLHL2|AMEX60DD201045222.6	-0.82023	0.00300378	PvD	2
LOC115462631 [nr]|ZKSCAN1 [hs]|AMEX60DD201043640.3	-0.666684	0.00300566	PvD	2
FAM91A1|AMEX60DD102040446.2	-0.442644	0.0030061	PvD	1
LOC102057517 [nr]|ACADM [hs]|AMEX60DD201019238.4	-0.619667	0.00302281	MvD	2
LOC115080021 [nr]|PDGFRL [hs]|AMEX60DD102030107.3	2.24593	0.00307497	PvD	1
KCNMB3|AMEX60DD201001615.6	-1.33576	0.00308208	PvD	2
PIGU|AMEX60DD301028569.1	-0.417436	0.00309446	PvD	1
LOC114112644 [nr]|AMEX60DD201027574.1	4.9367	0.00310484	PvD	1
AMEX60DD301027482.1	-6.24159	0.00310955	PvD	2
GPSM2|AMEX60DD201019181.5	-1.00327	0.00311612	PvD	2
LOC103062618 [nr]|TUBA1A [hs]|AMEX60DD301029964.4	1.02237	0.00311703	PvD	1
HHIP|AMEX60DD301044974.1	1.56671	0.00312978	MvD	1
AMEX60DD301029498.5	1.58266	0.00312979	MvD	1
ITCH|AMEX60DD301028579.2	-0.495821	0.00313566	PvD	2
TMEM132C|AMEX60DD201000038.2	1.28773	0.00315687	PvD	1
LOC108787058 [nr]|SLC39A9 [hs]|AMEX60DD301036178.2	0.977993	0.00315687	PvD	1
LOC102378197 [nr]|NNMT [hs]|AMEX60DD201050157.1	3.53538	0.00315687	PvD	1
ROHU_028354 [nr]|AMEX60DD201006381.1	2.21303	0.0031879	PvM	1
AMEX60DD201004959.1	-1.2528	0.003198	PvD	2
CPM [nr]|AMEX60DD301008176.6	-1.06361	0.0032454	PvD	2
EPO [nr]|AMEX60DD201012971.1	1.73015	0.0032454	PvD	1
MAB21L2|AMEX60DD301045037.1	1.78959	0.00328406	MvD	1
AMEX60DD301010112.1	-1.9661	0.00328971	MvD	2
AMEX60DD201026139.1	1.03055	0.00329128	PvD	2
|AMEX60DD301021910.1	2.20932	0.00331709	PvM	1
PRDM9 [nr]|ZNF180 [hs]|AMEX60DD301009625.7	-0.441888	0.00332361	PvD	1
LOC104911236 [nr]|ATG2B [hs]|AMEX60DD301011414.5	-0.535211	0.00334485	PvD	1
HAS3|AMEX60DD201017031.1	-1.0067	0.00335523	PvD	1
CDK6|AMEX60DD301022242.6	1.08255	0.00337748	PvD	1
LOC115475687 [nr]|MTSS1 [hs]|AMEX60DD301028522.8	-0.573039	0.0033819	PvD	1
LHFPL6|AMEX60DD301049157.3	1.23923	0.0033819	PvD	2
KCNU1 [nr]|AMEX60DD301002474.4	2.46176	0.00341717	PvD	1
LOC104522510 [nr]|COL21A1 [hs]|AMEX60DD301033486.3	1.59117	0.00341717	PvD	2
ARAP2|AMEX60DD301045700.4	-0.558647	0.00341717	PvD	1
LOC115458756 [nr]|PARP4 [hs]|AMEX60DD201049376.1	-0.562951	0.00341717	PvD	1
LOC115087618 [nr]|AQP5 [hs]|AMEX60DD201029844.1	2.32422	0.00346648	PvD	2
LOC114463159 [nr]|GATA2 [hs]|AMEX60DD201023377.4	1.36162	0.00349271	PvD	1
PCNT [nr]|AMEX60DD301055527.4	-0.629278	0.00351422	PvD	1
LOC108788772 [nr]|MTNR1A [hs]|AMEX60DD301049589.1	1.34173	0.00352401	PvD	1
UPK3A|AMEX60DD102006472.3	0.87202	0.00354934	PvD	1
VGF [nr]|AMEX60DD301013400.2	-3.30375	0.00355833	PvD	1
AMEX60DD201028806.3	2.53359	0.00355833	PvD	2
M91_21675 [nr]|AMEX60DD201055490.1	2.70316	0.00356936	PvM	1
LOC100336554 [nr]|AMEX60DD301045111.1	3.77056	0.00359494	PvD	2
SPTSSB|AMEX60DD201001800.6	0.958282	0.00360763	PvM	1
RABGAP1|AMEX60DD201050757.7	-0.520283	0.00361274	PvD	1
LOC107300064 [nr]|GRHL2 [hs]|AMEX60DD301040229.2	-0.539593	0.00363188	PvD	1
PARPI_0009075 [nr]|AMEX60DD201045762.1	2.91789	0.00373201	PvD	2
AMEX60DD301034036.5	3.55138	0.00379484	PvD	1
AMEX60DD103002960.8	1.36861	0.00381225	PvD	1
PLEKHG3|AMEX60DD201011547.4	-0.697371	0.00381494	PvD	1
SH3BP5|AMEX60DD201022626.2	0.538068	0.0038295	PvD	1
LUZP1|AMEX60DD301005757.1	-0.520697	0.00385008	PvD	1
BAIAP2|AMEX60DD201031340.7	-0.497973	0.00385008	PvD	1
ABCC1|AMEX60DD201020578.4	-0.683434	0.00388388	PvD	1
AMEX60DD201046224.1	4.13486	0.00388605	PvD	1
PALM|AMEX60DD201013645.1	1.00551	0.00389975	PvD	1
PHACTR1|AMEX60DD301038890.12	0.853161	0.00389975	PvD	1
PDGFRL|AMEX60DD201045459.3	1.02648	0.00389975	PvD	1
AMEX60DD301051973.1	-8.79797	0.00391755	PvD	2
NUP133 [nr]|ACTC1 [hs]|AMEX60DD201012164.1	-7.25951	0.00392354	MvD	1
SYNE4 [nr]|SYNE2 [hs]|AMEX60DD201024393.1	-0.99254	0.00394777	MvD	2
STAB2|AMEX60DD201008383.1	2.46463	0.00395964	MvD	1
AMEX60DD301029020.10	0.787167	0.00398156	MvD	1
RAB3IL1|AMEX60DD102004587.9	0.890195	0.00401175	MvD	2
LOC115080964 [nr]|CD82 [hs]|AMEX60DD103017420.4	0.63963	0.00403576	MvD	1
LOC115075186 [nr]|DMBT1 [hs]|AMEX60DD301007100.4	6.30948	0.00406027	MvD	2
PRR7|AMEX60DD301027874.4	2.00574	0.00406853	PvD	2
PODN|AMEX60DD201019588.1	1.46381	0.00408388	PvD	1
OTX1|AMEX60DD201035643.3	-1.6103	0.00408388	PvD	1
AMEX60DD102037993.4	1.35234	0.00411443	PvD	1
MROH1|AMEX60DD201040794.1	-0.462174	0.00412087	PvD	1
LOC100336828 [nr]|AMEX60DD201044421.1	3.1105	0.00412087	PvD	2
FAM234B|AMEX60DD301029114.3	0.640732	0.00412724	MvD	2
|AMEX60DD301035462.1	3.45903	0.00415952	PvM	2
LGR4|AMEX60DD201004952.2	-0.77806	0.00418195	PvD	1
LOC102463770 [nr]|AMEX60DD301046028.2	0.811109	0.00418195	PvD	2
CDRT1 [nr]|FBXW10 [hs]|AMEX60DDU001003190.11	-1.00262	0.00418591	MvD	1
LOC110222075 [nr]|AMEX60DD301020779.1	-2.55137	0.00420057	PvD	1
C12H6ORF132 [nr]|C6ORF132 [hs]|AMEX60DD301008940.2	-0.72294	0.00420232	PvD	1
AMEX60DD201012502.1	3.69393	0.00420935	PvM	2
IGFBP3|AMEX60DD301038152.1	1.04065	0.00421825	PvD	2
CD302|AMEX60DD201055797.1	0.694004	0.00422022	PvD	1
LVRN|AMEX60DD301042807.2	1.36161	0.00425932	PvD	1
LRP5|AMEX60DD201004352.3	0.773001	0.00428663	PvD	2
CNMD|AMEX60DD301048972.2	-2.49713	0.00428663	MvD	2
DNTS_006402 [nr]|FABP2 [hs]|AMEX60DD301044220.1	-1.34862	0.00429201	MvD	2
LOC104528068 [nr]|SPTBN1 [hs]|AMEX60DD201035674.4	1.02523	0.00430409	PvD	1
LOC115074193 [nr]|MCAM [hs]|AMEX60DD201053847.4	0.865786	0.00434433	PvD	1
SLC25A10|AMEX60DD301031464.4	0.676771	0.00434816	PvD	2
LOC103356573 [nr]|AMEX60DD301015945.5	1.13915	0.00435056	PvM	2
S1PR3|AMEX60DD301042985.1	1.45714	0.0043643	PvD	1
DCHS1|AMEX60DD201050092.1	1.51	0.0043643	PvD	1
ZNF385A|AMEX60DDU001005639.16	0.832422	0.0043643	PvD	2
AMEX60DD201014498.1	5.42463	0.00440462	PvD	1
DCLRE1C|AMEX60DD301006251.2	-0.965185	0.00441976	PvD	1
LOC115466189 [nr]|AMEX60DD201046342.1	2.92521	0.00448389	PvD	1
HVCN1.S [nr]|HVCN1 [hs]|AMEX60DD103000672.7	0.993886	0.00448951	PvD	1
CDK2AP1|AMEX60DD102000585.2	-0.820525	0.00449048	MvD	2
NFATC4|AMEX60DD201009283.1	1.33252	0.00454943	PvD	1
LOC101791836 [nr]|AMEX60DD301037544.4	-4.33919	0.00454943	PvD	1
AMEX60DD301047882.15	-0.656834	0.00454943	PvD	1
PLEKHH2 [nr]|AMEX60DD301035965.6	2.83526	0.00457135	PvD	1
AMEX60DD103036935.5	2.92091	0.00457135	PvD	1
LOC115418094 [nr]|AMEX60DD102041952.16	1.17911	0.00457135	PvD	1
DCN|AMEX60DD102007589.3	1.03845	0.00459455	PvD	1
GALNT16|AMEX60DD102012106.7	1.46985	0.00461444	PvD	1
XELAEV_18004587MG [nr]|AMEX60DD201032527.1	-3.29531	0.00470026	PvD	1
SLC45A2|AMEX60DD301041865.4	2.01728	0.0047366	PvD	1
SLC26A4|AMEX60DD301007472.3	1.43057	0.00474699	PvD	1
CPA6|AMEX60DD301039860.1	2.1279	0.00475714	MvD	2
LOC103922364 [nr]|LOC285929 [hs]|AMEX60DD301022334.1	1.71967	0.00477748	PvM	2
APCDD1L|AMEX60DD201027287.1	2.26931	0.00478123	PvD	1
LOC108719126 [nr]|COL21A1 [hs]|AMEX60DD201038344.1	4.53972	0.00478123	PvD	1
DR999_PMT10174 [nr]|AMEX60DD301052986.1	1.36567	0.00478123	PvD	1
RARA [nr]|AMEX60DD301010149.5	0.502963	0.00481014	MvD	2
LOC104475332 [nr]|VPS50 [hs]|AMEX60DD301022251.2	-0.554289	0.00481014	MvD	2
E1301_TTI023775 [nr]|AMEX60DDU001006699.2	1.73705	0.00481014	MvD	1
AMEX60DD201018354.4	0.970885	0.00482712	MvD	1
HOXC3 [nr]|HOXD3 [hs]|AMEX60DD201029486.4	1.39717	0.0048304	PvD	1
LOC113076235 [nr]|AMEX60DD301007347.1	2.19875	0.00487837	PvD	2
DR999_PMT11697 [nr]|CDC7 [hs]|AMEX60DD301019124.13	-0.566432	0.00492094	PvD	1
RHOU|AMEX60DD201034539.1	0.676191	0.00495907	PvD	1
HSPG2|AMEX60DD201052144.2	0.783799	0.00496828	PvD	1
|AMEX60DD201032022.1	5.84047	0.00498304	PvM	1
PPP2R2D|AMEX60DD102052708.3	-0.573784	0.0049929	PvD	1
ST3GAL3|AMEX60DD201020027.5	2.58632	0.00499455	PvD	1
AMEX60DD201053864.1	-1.15737	0.0050134	PvM	1
AMEX60DD201035375.2	4.16152	0.00501631	PvD	1
AMEX60DD301046202.1	5.47472	0.00507181	PvM	1
KIF21A|AMEX60DD201007501.13	-0.696506	0.00520965	PvD	1
PRPH [nr]|DES [hs]|AMEX60DD102029957.6	1.45277	0.00532838	PvD	2
ARAP3 [hs]|AMEX60DD301030219.5	0.74145	0.00534172	PvD	1
AMEX60DD301007473.1	1.53642	0.00534769	PvD	1
N337_11780 [nr]|KRT5 [hs]|AMEX60DD201029832.3	1.75244	0.00536401	PvD	1
NRCAM|AMEX60DD301006339.21	1.5969	0.00537699	PvD	2
PARP4 [hs]|AMEX60DD301049374.3	-0.548795	0.00538979	PvD	1
RASSF6|AMEX60DD301044371.3	-0.48191	0.00544037	PvD	1
CTTNBP2 [nr]|KIAA1758 [hs]|AMEX60DD301006330.3	1.46202	0.00546832	PvD	1
UBTD2|AMEX60DD201027701.4	0.725245	0.00547032	PvD	1
SOWAHC.L [nr]|SOWAHC [hs]|AMEX60DD301047984.1	-1.81854	0.00548016	PvD	2
TPCN2|AMEX60DD102005022.4	-0.833924	0.00548952	PvD	1
AMEX60DD301031686.1	3.97086	0.00549405	PvM	1
AMEX60DD301003131.1	2.94987	0.00550171	PvM	1
LOC115080746 [nr]|TLCD4 [hs]|AMEX60DD301031991.5	0.406931	0.00554949	PvD	1
LLAP_4253 [nr]|ITGA9 [hs]|AMEX60DD301037986.3	0.813002	0.00556558	PvD	2
SLC46A1|AMEX60DD301054877.4	0.793503	0.00556805	PvD	1
SLC34A2|AMEX60DD201045745.1	-2.57426	0.00559044	PvD	1
AMEX60DD301012508.1	3.21019	0.00561296	PvD	1
ATP2A2 [hs]|AMEX60DD301000658.4	-0.726233	0.00561501	PvD	1
DNPEP [nr]|AMEX60DD102056350.6	0.555765	0.00563991	PvD	1
VCAM1|AMEX60DD301018837.5	1.28121	0.00564952	MvD	1
PRKAG1|AMEX60DD201029976.3	-0.552667	0.00566278	PvD	1
NTF3.L [nr]|NTF3 [hs]|AMEX60DD301006616.4	-0.703073	0.00566534	PvD	1
LOC106590662 [nr]|AMEX60DD201027768.1	5.93679	0.0056658	PvD	1
GLDN [nr]|AMEX60DD102003726.2	1.18562	0.00566889	PvD	2
DACT3|AMEX60DD201024728.1	1.31713	0.00566889	PvD	1
AMEX60DD301048108.2	1.17877	0.00566889	PvD	2
LOC109324516 [nr]|NNMT [hs]|AMEX60DD301056181.3	1.52209	0.00569447	PvD	2
BGN|AMEX60DD301025550.9	0.976509	0.00576628	PvD	1
FAH|AMEX60DD102004286.2	1.13293	0.00581918	PvD	2
MRTFA|AMEX60DD201030483.4	0.54688	0.00585303	PvD	1
MAL2|AMEX60DD102040391.2	-0.649886	0.00586393	PvD	2
PIP5K1A|AMEX60DD201014902.1	-0.584059	0.005884	PvD	1
LMOD1|AMEX60DD201008673.1	1.34325	0.00591226	PvD	1
SYVN1 [nr]|AMEX60DD201025176.2	0.45865	0.00596786	PvD	1
NIPBL|AMEX60DD201041917.2	-0.560084	0.00601524	PvD	1
LOC101864915 [nr]|AMEX60DD201030767.1	3.43454	0.00602034	PvM	2
XPO4|AMEX60DD301049352.4	-0.450969	0.00604894	PvD	1
AMEX60DD201001625.2	2.05997	0.00606221	PvD	1
CGN|AMEX60DD201014940.1	-0.470508	0.00609774	PvD	1
RAB9B|AMEX60DD201037781.1	-0.941331	0.00614303	MvD	2
LOC115077035 [nr]|AMEX60DD301046974.2	-6.89926	0.00614303	MvD	1
DSG2|AMEX60DD201039606.2	-0.701218	0.00614444	PvD	1
SLC35D2|AMEX60DD301043043.3	-0.817001	0.00614444	PvD	1
PSD [hs]|AMEX60DD201051618.3	2.02191	0.00614444	PvD	1
AMEX60DD301040583.6	-0.797899	0.00617128	PvD	1
S1PR2|AMEX60DD301031861.2	0.515467	0.00623802	PvD	1
KIF26A|AMEX60DD201011082.7	1.12759	0.00625181	PvD	1
SBK1|AMEX60DD201020333.2	3.95437	0.00625181	PvD	1
PCDH18|AMEX60DD201044712.1	1.49328	0.00625181	PvD	2
CIB2|AMEX60DD301004067.4	0.647676	0.00625665	MvD	1
LOC115074128 [nr]|NXPE4 [hs]|AMEX60DD301053983.1	-2.47188	0.00626998	MvD	2
AMEX60DD201053358.1	1.14232	0.00629788	MvD	1
ESM1|AMEX60DD102042095.1	3.95352	0.0063159	PvD	1
NRN1L|AMEX60DD201015577.1	1.84476	0.00632669	PvD	1
RFLNA.L [nr]|RFLNA [hs]|AMEX60DD201000552.2	-0.494621	0.00636697	PvD	1
CPEB2|AMEX60DD201045838.5	-0.945107	0.00641189	PvD	1
VWF|AMEX60DD201006619.3	0.790723	0.00642923	MvD	2
PTGES [nr]|AMEX60DD301050344.1	2.36911	0.00646516	PvD	2
LOC115096548 [nr]|TRPV1 [hs]|AMEX60DD201054758.6	0.845293	0.00646751	PvD	2
GNAS [nr]|AMEX60DDU001000812.1	3.13367	0.00646751	PvD	1
BOX5 [nr]|DLX6 [hs]|AMEX60DD201009950.1	-0.859604	0.00657108	PvD	2
AMEX60DDU001031366.1	-5.51931	0.00657108	PvD	1
HOXC11|AMEX60DD201029495.2	1.45473	0.00658529	MvD	2
ATP2B4 [nr]|AMEX60DD201009098.1	0.511389	0.00659322	PvD	1
CAMSAP1|AMEX60DD301050644.3	-0.881006	0.00659322	PvD	1
ZCCHC24|AMEX60DD201052233.1	0.882821	0.00661407	PvD	1
KLC3|AMEX60DD201024860.5	-0.663258	0.00662456	PvD	1
SEMA6B [nr]|AMEX60DD201014249.1	1.288	0.00663796	PvD	1
TRIP11|AMEX60DD301011306.2	-0.493034	0.00672122	PvD	2
AMEX60DD201040686.4	0.985197	0.00673665	PvD	2
SPTLC2 [hs]|AMEX60DD201035796.2	0.874063	0.00675837	PvD	1
ST3GAL2|AMEX60DD201015545.2	1.12009	0.00676251	PvD	1
AMEX60DD201051963.3	-0.630744	0.00676251	PvD	1
LOC115482533 [nr]|SLC47A1 [hs]|AMEX60DD102054717.2	1.31843	0.00677123	PvD	2
LOC104069816 [nr]|ARSH [hs]|AMEX60DD301047870.4	-1.31789	0.00678081	PvD	1
LOC109307055 [nr]|F13B [hs]|AMEX60DD201018706.1	-1.65334	0.0067868	PvM	1
FAM83C|AMEX60DD201028516.1	-0.456306	0.00681282	PvD	1
LOC100336828 [nr]|AMEX60DD201008391.1	4.70102	0.00681706	PvM	1
ANGPTL1|AMEX60DD201018261.5	1.38119	0.00682564	PvD	1
LOC115081179 [nr]|FLOT1 [hs]|AMEX60DD102010770.2	0.426928	0.00685743	PvD	1
LOC104351067 [nr]|DMGDH [hs]|AMEX60DD201042311.7	0.961492	0.00686983	MvD	2
AMEX60DDU001002497.1	2.23354	0.0068868	PvM	2
CXCL14.L [nr]|AMEX60DD301028973.3	-0.786439	0.00689536	PvD	1
NUDT3|AMEX60DD201008747.3	0.543765	0.00693262	PvD	1
LCORL|AMEX60DD301045800.2	-0.552402	0.00699714	MvD	1
LOC115459871 [nr]|ANPEP [hs]|AMEX60DD201004138.1	-2.94249	0.00705708	MvD	2
KCNAB3|AMEX60DD301013093.3	0.868445	0.00705708	MvD	1
CSF3 [nr]|AMEX60DD201010329.1	-1.28726	0.00705863	PvD	2
LOC114602414 [nr]|GP2 [hs]|AMEX60DD201016138.1	-3.85954	0.00709499	PvD	1
SHOX2|AMEX60DD301001828.8	1.20386	0.00710638	PvD	2
PHYH|AMEX60DD301006283.14	2.33274	0.00710638	PvD	1
AB205_0119900 [nr]|LUM [hs]|AMEX60DD201007586.1	1.05098	0.00710638	PvD	2
KLF3|AMEX60DD102045679.3	-0.66951	0.00711208	PvD	1
CUL4B|AMEX60DD301037218.2	-0.452593	0.00715443	PvD	2
LLAP_20739 [nr]|AMEX60DD301003002.1	1.35228	0.0071573	PvD	1
LOC111565595 [nr]|DCSTAMP [hs]|AMEX60DD301040264.1	2.28433	0.0071573	PvD	2
LOC105357518 [nr]|AMEX60DD301053517.1	0.774948	0.0071573	PvD	1
AMEX60DD201027769.1	6.41996	0.00721913	PvD	1
MPL [nr]|AMEX60DD201020057.1	1.40103	0.00726557	PvD	1
EOD39_13027 [nr]|GDI1 [hs]|AMEX60DD201025637.1	0.699938	0.00728071	PvD	2
AMEX60DDU001033613.1	4.51648	0.00731164	PvD	1
|AMEX60DD301007134.1	3.17296	0.00731514	PvM	2
NSMAF|AMEX60DD301039770.1	-0.561397	0.00733263	PvD	1
LOC101945229 [nr]|AMEX60DD301021873.2	1.01203	0.00734388	PvD	2
PKD2|AMEX60DD201044019.2	0.917887	0.0073548	PvD	1
SYAP1|AMEX60DD301047951.1	-0.645556	0.00739463	MvD	1
LOC100496871 [nr]|AMEX60DD301053998.1	8.78434	0.00746644	PvD	1
VMD2 [nr]|AMEX60DD301024426.12	4.81493	0.00747765	PvD	1
METRN [nr]|METRNL [hs]|AMEX60DD301020432.8	0.723923	0.00748854	PvD	2
FAM135A|AMEX60DD301033571.10	-0.582068	0.00748854	PvD	1
LOC115073865 [nr]|NNMT [hs]|AMEX60DD201053656.1	5.70899	0.00748854	PvD	1
LOC100496148 [nr]|LGALS3 [hs]|AMEX60DDU001002959.1	7.69019	0.00748854	PvD	1
NES|AMEX60DD201016851.1	0.936269	0.00751385	PvD	1
AMEX60DD201027771.2	6.02292	0.00752303	PvD	2
PARPI_0019228 [nr]|ST8SIA2 [hs]|AMEX60DD201003461.5	1.50227	0.00757523	PvD	1
NBEAL2 [nr]|NBEAL1 [hs]|AMEX60DD201026034.3	-0.524809	0.00757523	PvD	1
BRWD3|AMEX60DD201037593.2	-0.81816	0.00757523	PvD	1
LOC104269819 [nr]|AMEX60DD301045982.7	-0.495689	0.00757523	PvD	1
DYRK3|AMEX60DD103009004.7	0.44774	0.00760405	PvD	1
PRRT3|AMEX60DD301023243.6	1.2231	0.00760405	PvD	2
SLC24A5|AMEX60DD201003744.3	1.42427	0.00760406	PvD	1
LOC100336538 [nr]|AMEX60DD201045727.1	2.1732	0.00760406	PvD	2
XICL [nr]|CDKN1B [hs]|AMEX60DD103016303.1	1.18618	0.00760761	PvD	1
LOC113837993 [nr]|AMEX60DD201041705.1	4.8346	0.00769009	PvD	2
SRPX|AMEX60DD301047670.4	0.91224	0.00771329	PvD	2
LOC111947635 [nr]|AMEX60DDU001009777.1	-2.98454	0.00774378	PvD	1
FCER2 [nr]|CLEC4G [hs]|AMEX60DD201031684.4	0.925924	0.00782267	PvD	2
PYROXD2|AMEX60DD201052803.2	0.786281	0.00782267	PvD	1
AMEX60DD201039683.1	2.05137	0.00782501	PvD	1
TMEM72|AMEX60DD201052409.1	1.69931	0.00784671	PvD	1
LOC114595149 [nr]|AMEX60DD201030838.1	0.690631	0.00789656	PvD	1
LOC115478596 [nr]|PTPRH [hs]|AMEX60DD301003099.5	1.5808	0.00796472	PvD	1
LRRFIP1|AMEX60DD201055449.31	-0.714578	0.00796472	PvD	1
LOC100337487 [nr]|AMEX60DD201039571.1	4.73036	0.00799247	PvM	1
LOC108802642 [nr]|HARBI1 [hs]|AMEX60DD201043318.11	1.17917	0.00803146	MvD	1
LOC100337487 [nr]|AMEX60DD201034078.1	2.5017	0.00805663	PvM	1
AMOTL2|AMEX60DD201002314.1	0.785001	0.0081294	PvD	1
ZMYND19|AMEX60DD301050970.2	-1.15965	0.00814252	MvD	1
LOC115074296 [nr]|INMT [hs]|AMEX60DD201053800.1	1.75289	0.00816165	PvD	1
WWC2|AMEX60DD201045352.1	1.60158	0.00818877	PvD	1
CLIC4|AMEX60DD301005778.1	0.719463	0.00819307	PvD	1
ROHU_028354 [nr]|AMEX60DD201036587.1	2.63097	0.00825193	PvM	1
CHK1 [nr]|AMEX60DD201046071.1	2.34994	0.00828827	PvM	2
ESYT1A [nr]|AMEX60DD301029920.3	1.14049	0.00833465	PvD	1
SFRP1|AMEX60DD201002950.3	0.938498	0.00837952	PvD	2
SELENOI|AMEX60DD201032651.1	-0.530316	0.00837952	PvD	1
DR999_PMT19738 [nr]|B3GALT2 [hs]|AMEX60DD301036437.1	2.21165	0.00837952	PvD	1
IGSF11|AMEX60DD301047013.4	1.48386	0.00843106	PvD	1
LOC115098157 [nr]|AMEX60DD301027688.7	1.01535	0.00846012	PvD	1
LOC104169003 [nr]|FNBP1 [hs]|AMEX60DD301050353.36	0.65341	0.00849502	PvD	1
RHOQ|AMEX60DD301035929.5	0.862026	0.00855605	PvD	1
AMEX60DD301050168.4	-3.11358	0.00860389	MvD	2
SPDEF|AMEX60DD301008756.2	1.22583	0.00861148	PvD	2
CAPN8|AMEX60DD201036179.2	-3.39225	0.00861148	PvD	1
PARPI_0001372 [nr]|ERV3-2 [hs]|AMEX60DD201010923.8	0.975983	0.00861272	MvD	1
BTG2|AMEX60DD201009119.2	0.514503	0.00861329	PvD	1
PDCD6IP|AMEX60DD301037944.4	-0.561729	0.00861329	PvD	1
DIXDC1|AMEX60DD301053743.12	1.09504	0.00861329	PvD	1
LOC113837993 [nr]|AMEX60DD201018299.1	5.45824	0.00862833	PvM	2
IGFALS|AMEX60DD201020426.1	1.73734	0.00863512	MvD	2
SLC6A2|AMEX60DD301017769.1	-1.06079	0.0086374	MvD	2
TYR [hs]|AMEX60DD201049620.3	1.5966	0.00864714	PvD	1
FAM160B1|AMEX60DD201053198.1	-0.44072	0.00866903	PvD	1
|AMEX60DD201048390.1	3.67021	0.00871838	PvM	1
PLXDC2|AMEX60DD301022416.3	-0.996001	0.00876227	PvD	1
SAMD11|AMEX60DD201051197.15	0.856804	0.00880741	MvD	2
AMEX60DD201049449.1	3.1439	0.00881251	PvM	1
LOC115097993 [nr]|DIAPH1 [hs]|AMEX60DD301027363.1	2.04116	0.00881477	PvD	1
ICAM5|AMEX60DD201031903.1	0.568299	0.00881477	PvD	2
NCKAP1|AMEX60DD102055303.9	-0.657038	0.00883739	PvD	1
AMEX60DD201017952.1	2.60959	0.00887766	PvD	1
CCDC80|AMEX60DD201047580.10	1.20211	0.0088803	PvD	1
COL6A2|AMEX60DD201055538.4	1.39544	0.00889505	PvD	1
N/A|AMEX60DD201051919.1	1.9334	0.00890615	MvD	2
NISCH|AMEX60DD201023140.5	0.399602	0.00890802	PvD	1
HYKK|AMEX60DD102004060.4	1.2378	0.00891419	PvD	1
ARHGAP12|AMEX60DD301021797.7	-0.421882	0.0089675	PvD	1
LOC102486577 [nr]|CRISP3 [hs]|AMEX60DD201032887.1	3.14181	0.0089675	PvD	1
KAZALD1|AMEX60DD301052924.1	1.65568	0.00898527	PvD	1
LOC112547415 [nr]|AMEX60DD201038812.1	0.808247	0.00906772	PvD	1
AMEX60DDU001009694.4	-0.638505	0.00910625	PvD	1
AMEX60DDU001013717.6	1.74615	0.00910743	PvD	1
NT5E|AMEX60DD301033783.1	1.12462	0.0091569	MvD	1
LOC115073412 [nr]|TMEM229B [hs]|AMEX60DD301024318.3	1.88323	0.00918188	PvD	1
|AMEX60DD201017968.1	2.64016	0.00921064	PvD	1
LOC115481999 [nr]|AMEX60DD201009131.2	1.72265	0.00923053	PvD	1
INF2|AMEX60DD301011072.10	-0.763445	0.00923053	PvD	1
E1301_TTI022802 [nr]|TRIM2 [hs]|AMEX60DD201045069.1	1.58722	0.00923053	PvD	1
AMEX60DD301033135.4	2.19773	0.00927448	PvD	1
LOC115091454 [nr]|AMEX60DD301046308.1	10.2796	0.0092935	PvD	2
LOC115460671 [nr]|RERGL [hs]|AMEX60DD301004154.3	0.768247	0.00943459	PvD	1
LRIG3|AMEX60DDU001005398.1	0.535655	0.00943459	PvD	2
A6R68_19191 [nr]|NFRKB [hs]|AMEX60DD201053576.4	0.428932	0.00947645	PvD	1
AMEX60DD201034249.1	1.07772	0.00949313	PvD	1
LOC112120836 [nr]|LOC400499 [hs]|AMEX60DD301021435.6	2.03866	0.00950401	PvD	1
AMEX60DD301013627.7	1.39707	0.00951071	PvD	1
ACP7|AMEX60DD201024299.4	-0.481328	0.00951071	PvD	1
BAIAP2L1|AMEX60DD301025886.3	-0.675848	0.00953504	PvD	1
DDX46|AMEX60DD301028953.5	-0.418355	0.00953504	PvD	1
LOC108716137 [nr]|LAMA2 [hs]|AMEX60DD301034687.6	1.02888	0.00956818	PvD	2
N/A|AMEX60DD201024539.1	1.82602	0.00966862	MvD	2
|AMEX60DD201027635.1	2.68222	0.00967758	PvM	1
AMEX60DD301029761.1	1.13994	0.00970412	PvD	1
PCDH12|AMEX60DD301030180.2	1.20465	0.00970412	PvD	1
GAD1|AMEX60DD201055654.3	-3.17533	0.00970412	PvD	1
PKD1|AMEX60DD301020849.1	2.0042	0.00971551	PvD	1
HOXC5 [nr]|HOXC6 [hs]|AMEX60DD201029497.7	1.14425	0.00971551	PvD	1
SEC23B|AMEX60DD102034765.6	-0.549104	0.00971551	PvD	1
LOC101357655 [nr]|RBPMS [hs]|AMEX60DD301043590.3	1.09347	0.00971551	PvD	1
HGFAC|AMEX60DD301045978.10	1.80083	0.00971551	PvD	1
SVEP1|AMEX60DD301044566.1	1.11548	0.00974178	PvD	2
AMEX60DD201036828.42	2.53715	0.00974383	MvD	1
USP9X|AMEX60DD301047635.3	-0.619116	0.00975115	PvD	1
LOC113837993 [nr]|AMEX60DD201007917.1	4.60057	0.00975942	PvD	2
AMEX60DD201003132.10	1.79433	0.00976152	PvM	1
VAV2|AMEX60DD201050728.3	1.00064	0.00982247	PvD	1
AMEX60DD301056070.2	1.05522	0.00983036	PvD	1
LOC109292125 [nr]|AMEX60DD201021006.1	1.41103	0.00984618	MvD	2
GPR137 [nr]|AMEX60DD201025322.1	2.3201	0.00984618	MvD	1
FAM76B|AMEX60DD102049538.3	-0.599713	0.00985622	PvD	2
AMEX60DD301018179.19	0.918485	0.00991822	MvD	2
COL4A2|AMEX60DD201047874.1	1.25444	0.0100196	PvD	2
BN2614_LOCUS7 [nr]|AMEX60DD301025179.3	3.55673	0.0100591	MvD	1
LOC115075329 [nr]|PRG2 [hs]|AMEX60DD201035842.3	1.83058	0.0100591	MvD	1
RGMA|AMEX60DD301003468.1	0.593561	0.0100728	PvD	1
EMP1|AMEX60DD103029166.3	-1.09272	0.010082	PvD	2
|AMEX60DD201018819.1	2.52709	0.0101332	PvM	2
LOC115478596 [nr]|PTPRH [hs]|AMEX60DD301003093.1	1.79513	0.0101818	PvM	1
TNS2|AMEX60DD201029799.5	0.994909	0.0102762	PvD	1
N340_06345 [nr]|AMEX60DDU001004162.1	0.992751	0.0102762	PvD	1
SUSD1|AMEX60DD201044152.4	1.33167	0.0102853	PvD	1
SLC39A10|AMEX60DD201055245.5	0.530344	0.0102962	PvD	1
FREM3 [nr]|FREM2 [hs]|AMEX60DD201044963.1	-1.82559	0.0103134	MvD	2
IL22RA1 [nr]|AMEX60DD301005806.1	-0.614638	0.0104124	MvD	2
LOC115092160 [nr]|FGL1 [hs]|AMEX60DD201049134.13	1.20416	0.0105081	PvD	1
F10|AMEX60DD201048288.3	0.736624	0.0105375	PvD	2
AMEX60DD201037473.6	-0.434837	0.0105819	PvD	1
DR999_PMT15335 [nr]|ZNF280D [hs]|AMEX60DD301003653.5	-0.505893	0.0105824	PvD	1
LOC115271308 [nr]|INMT [hs]|AMEX60DD301050021.1	4.41918	0.0105824	PvD	1
LOC101877801 [nr]|ANTXR1 [hs]|AMEX60DD201052450.4	1.3114	0.0105824	PvD	1
SLC19A3|AMEX60DD201002459.2	-4.41906	0.0105913	MvD	1
SLC38A2|AMEX60DD201008287.1	-0.805729	0.0105914	PvD	1
AMEX60DD102053314.24	4.68061	0.0106491	PvD	1
ALS2CL|AMEX60DD301020526.3	-0.705788	0.0106914	PvD	1
LTBP3|AMEX60DD102025240.3	0.653967	0.0106914	PvD	1
LOC115464621 [nr]|ZNF91 [hs]|AMEX60DD201036856.2	-0.697811	0.0106914	PvD	2
IFFO1|AMEX60DD301026861.5	0.603905	0.0107192	PvD	2
PPP1R12C [nr]|PPP1R12B [hs]|AMEX60DD301017434.10	0.370869	0.0107407	MvD	1
CHK1 [nr]|AMEX60DD301007131.1	4.87391	0.0107438	PvM	1
LOC115473248 [nr]|FRRS1 [hs]|AMEX60DD101018997.2	-0.678183	0.0107533	PvD	1
AMEX60DD201043974.6	-0.507659	0.0107713	MvD	1
AMEX60DD201047215.1	5.30145	0.0107864	PvD	1
AMEX60DD201000190.9	1.79155	0.0107901	MvD	1
CNTFR [hs]|AMEX60DD201041547.1	1.51387	0.0107998	PvD	1
BCLAF3|AMEX60DD201048242.9	-0.305562	0.01081	PvD	1
EIF5B.L [nr]|EIF5B [hs]|AMEX60DD301047827.3	-0.468474	0.0108685	PvD	1
LOC115458015 [nr]|AMEX60DD201009522.3	1.07218	0.0108734	PvD	1
ABCB9|AMEX60DD301000596.3	-0.962489	0.0108925	PvD	2
LOC102067056 [nr]|ACTB [hs]|AMEX60DD301025727.4	1.82241	0.0109353	PvD	1
ATN1|AMEX60DD201026831.22	0.454196	0.0109353	PvD	1
GOSR1|AMEX60DD301054792.10	-0.423972	0.0109524	PvD	1
ARHGAP31|AMEX60DD201047024.1	0.871521	0.0110233	PvD	1
KDELR3|AMEX60DD301029285.2	0.807327	0.0110276	PvD	1
LOC102746878 [nr]|DYNC1I1 [hs]|AMEX60DD301022365.3	-2.18351	0.0110529	PvD	1
CSPG5|AMEX60DD102026060.2	1.77624	0.0110968	PvD	2
TMEM52|AMEX60DD103051313.2	-1.32727	0.011111	MvD	2
LOC108699649 [nr]|AMEX60DD201014989.1	-2.5854	0.01115	MvD	1
WNT2B|AMEX60DD201008914.2	3.0584	0.011154	PvD	2
LOC115072973 [nr]|AMEX60DD301024544.2	2.09102	0.0111601	PvD	1
D9C73_028471 [nr]|LOC100289269 [hs]|AMEX60DD201021395.1	2.42985	0.0111662	PvM	1
FREM2|AMEX60DD201049164.1	-1.29639	0.0111924	MvD	1
FGF14|AMEX60DD201048162.2	2.2661	0.0112487	PvD	1
LOC107572204 [nr]|H3-3A [hs]|AMEX60DD201036269.5	-0.368403	0.0112497	PvD	1
GABBR2|AMEX60DD201039021.1	2.40214	0.0112497	PvD	1
HSPB8|AMEX60DD301001144.1	-1.05916	0.0112517	PvD	2
PATJ|AMEX60DD301019402.4	-0.430967	0.01126	PvD	1
AMEX60DD102044904.5	0.561457	0.01126	PvD	1
RTKN|AMEX60DD201046499.5	0.616889	0.011285	PvD	1
AMEX60DD201010722.1	1.56806	0.0112889	PvD	1
LOC115469568 [nr]|AMEX60DD201047598.1	0.552809	0.0113271	MvD	1
LOC102365546 [nr]|PRF1 [hs]|AMEX60DD201028265.1	3.00469	0.0113493	MvD	1
MDM4|AMEX60DD301009069.9	0.324969	0.0113839	MvD	1
AMEX60DD201051772.1	2.47626	0.0113884	PvM	1
LOC106986105 [nr]|PREX2 [hs]|AMEX60DD201039863.2	1.54613	0.0114696	PvD	1
DR999_PMT05248 [nr]|PIM3 [hs]|AMEX60DD201007575.3	0.869462	0.011528	MvD	2
AMEX60DD201007268.1	2.4664	0.0115694	PvD	1
SLC6A14|AMEX60DD301037533.1	-2.82404	0.011582	MvD	2
LOC115475538 [nr]|TGM6 [hs]|AMEX60DD201027520.6	-1.03784	0.0116648	PvD	1
LOC115090938 [nr]|ACSF2 [hs]|AMEX60DD201030962.1	0.771498	0.0116945	PvD	1
DLC1|AMEX60DD301045499.2	0.952714	0.0117221	PvD	1
FRYL|AMEX60DD201045577.7	-0.422245	0.0117302	PvD	1
ZBTB16|AMEX60DD301053674.3	1.90804	0.0117302	PvD	1
AMEX60DD201000078.1	2.99315	0.0117573	PvM	1
AMEX60DD301030741.1	2.06761	0.0117819	PvD	1
LOC100336828 [nr]|AMEX60DD201002435.1	1.90569	0.0118638	PvM	1
LOC100336828 [nr]|AMEX60DD201026448.1	2.34008	0.0118716	PvM	1
N/A|AMEX60DD301036351.2	0.892375	0.011881	PvD	1
NIPAL2|AMEX60DD301040175.3	-0.684411	0.0118878	PvD	1
D9C73_028563 [nr]|AMEX60DD301052461.1	4.45531	0.0119013	PvD	1
DAG1|AMEX60DD301024138.5	-0.482568	0.011927	PvD	1
PEAR1|AMEX60DD201015692.3	1.21235	0.0119466	PvD	1
LOC115475563 [nr]|AMEX60DD301027689.7	0.81172	0.0119466	PvD	2
LOC104541567 [nr]|ENTPD8 [hs]|AMEX60DD201050953.1	3.09797	0.0119607	PvD	1
DR999_PMT08677 [nr]|VAV2 [hs]|AMEX60DDU001031447.6	1.31279	0.0119731	PvD	1
LOC115470372 [nr]|ALOX5 [hs]|AMEX60DD201051734.1	1.80621	0.011975	PvD	1
SUCNR1 [nr]|AMEX60DD201001899.1	-1.50619	0.0119843	PvD	2
EPPK1|AMEX60DD301040763.4	-1.64439	0.0120452	MvD	2
SGCB.L [nr]|SGCB [hs]|AMEX60DD301045570.1	0.68261	0.0120579	PvD	2
ATPSCKMT|AMEX60DD201038770.3	-0.755599	0.0121889	MvD	2
LOC115464968 [nr]|CHST6 [hs]|AMEX60DD301010377.1	-0.844361	0.012196	PvD	1
LRP2|AMEX60DD201055628.2	1.69079	0.0122042	PvD	2
DR999_PMT17066 [nr]|AMEX60DD102050938.2	1.25675	0.012208	PvD	1
AMEX60DD201010685.2	2.64099	0.012279	MvD	2
LOC115462501 [nr]|CXCL8 [hs]|AMEX60DD201044133.1	1.66213	0.012279	MvD	2
RASL11A|AMEX60DD301049297.1	1.28532	0.0123673	MvD	1
AOPEP|AMEX60DD301043060.19	-0.857805	0.0123847	PvD	1
LOC108798211 [nr]|OPN4 [hs]|AMEX60DD301051956.4	2.41201	0.0123847	PvD	1
SVEP1 [nr]|AMEX60DD201044565.1	1.43297	0.012457	PvD	1
AMEX60DD301009422.1	3.36302	0.0124798	PvM	1
APOC1 [nr]|AMEX60DD301018145.15	1.26759	0.0125693	PvD	1
PID1|AMEX60DD201002008.1	0.702412	0.012654	PvD	1
MTF2|AMEX60DD301019154.17	-0.38747	0.0127169	PvD	1
CHK1 [nr]|AMEX60DD201047143.1	3.1843	0.0127374	PvM	1
AMEX60DD301003372.5	2.39441	0.0127517	PvD	1
DENND2A|AMEX60DD201007083.13	0.903385	0.0127517	PvD	2
AMEX60DD201011527.1	-2.66851	0.0127517	PvD	2
KIAA1671|AMEX60DDU001009890.5	-0.676126	0.0127517	PvD	2
TMEM47|AMEX60DD301048651.6	1.31713	0.0127682	PvD	1
CEP192|AMEX60DD301039407.3	-0.58642	0.0128733	PvD	1
RHPN2|AMEX60DD301017616.2	-0.769507	0.0129067	PvD	1
LOC108801950 [nr]|CAV1 [hs]|AMEX60DD201024109.1	4.53008	0.0129177	PvM	1
NLRC3 [nr]|AMEX60DD201037764.1	4.84812	0.0129185	PvD	1
LOC106884650 [nr]|AMEX60DD201020773.3	-2.49235	0.012958	PvD	1
OXCT1|AMEX60DD102041982.7	0.628139	0.0129623	PvD	1
MEIS3 [nr]|MEIS2 [hs]|AMEX60DD201024424.9	1.92837	0.0130035	PvD	1
LOC115466181 [nr]|NOTCH4 [hs]|AMEX60DD301010485.4	1.28438	0.0130407	MvD	1
AMEX60DD201012488.1	3.0999	0.0131211	PvD	1
ZBTB2|AMEX60DD201035577.2	-0.423507	0.0131564	PvD	1
EXOC1|AMEX60DD102045512.7	-0.564573	0.0133479	PvD	1
FERMT2|AMEX60DD102011497.6	0.930422	0.0133591	PvD	1
LOC115078739 [nr]|KLHDC7B [hs]|AMEX60DD201026707.1	1.49925	0.0133736	PvD	1
PIAS4|AMEX60DD201014306.3	-0.574602	0.0133794	PvD	1
AMEX60DD301034321.1	2.77014	0.0133794	PvD	2
WBP2|AMEX60DD201030849.4	0.635321	0.0133911	PvD	1
CLMP [nr]|AMEX60DDU001026107.55	1.01465	0.0136049	PvD	1
TSPAN7|AMEX60DD102047663.4	1.01681	0.0136054	PvD	1
LOC110127126 [nr]|NBEA [hs]|AMEX60DD301049211.11	1.099	0.0136721	MvD	2
ITPR2|AMEX60DD301006764.2	-0.562704	0.0136772	PvD	1
LOC102695964 [nr]|AMEX60DD201012612.8	0.400679	0.013833	MvD	1
SERPINE1|AMEX60DD201013396.1	1.0287	0.0138919	PvD	1
AMEX60DD201010475.4	0.590313	0.0139093	PvD	2
EIF2AK4|AMEX60DD201030020.1	-0.523041	0.0139175	PvD	1
KCTD12|AMEX60DD301048819.1	0.713535	0.0139175	PvD	2
MAT2A [nr]|AMEX60DDU001003402.7	-1.05596	0.0139866	PvD	1
FBXO11 [hs]|AMEX60DD102035899.4	-0.337719	0.0140025	PvD	1
LOC115076916 [nr]|AMEX60DDU001028555.2	1.62812	0.0140699	PvD	1
TUT7|AMEX60DDU001002309.1	-0.71424	0.0140935	PvD	1
LOC101878153 [nr]|YOD1 [hs]|AMEX60DD301008989.1	-0.505432	0.0141066	PvD	1
PKD1|AMEX60DD301020848.1	1.35396	0.0141154	PvD	1
PDS5A|AMEX60DD301045652.7	-0.41731	0.0141281	PvD	1
THSD7A [nr]|HCG17390 [hs]|AMEX60DD201022495.2	1.26769	0.0141405	PvD	2
NAGLU|AMEX60DD201010026.1	0.636191	0.0141756	PvD	1
LOC102565761 [nr]|CAMKMT [hs]|AMEX60DD301035946.5	0.659484	0.0141843	MvD	1
AMEX60DD201049682.1	2.11876	0.0141843	MvD	1
AMEX60DD201020780.1	-2.55334	0.0141984	PvD	1
RIC8A|AMEX60DD301016257.1	0.496528	0.0142067	PvD	2
GJC2 [nr]|GJC1 [hs]|AMEX60DD201020478.1	1.18312	0.0142338	PvD	1
FXYD1|AMEX60DD201016047.5	1.02838	0.0142627	PvD	1
MYL9|AMEX60DD301028634.4	1.19052	0.0142627	PvD	1
LOC106838220 [nr]|FAF1 [hs]|AMEX60DD301019654.4	-0.442041	0.0143024	PvD	1
ITPKC|AMEX60DD301024563.3	-0.751143	0.0143292	PvD	1
NUP155|AMEX60DD201041926.1	-0.484248	0.0143292	PvD	1
LOC103171588 [nr]|AMEX60DD301021052.1	1.98874	0.0144289	PvM	1
AMEX60DD201021914.18	-0.511346	0.0144356	PvD	1
LOC110204175 [nr]|BICD1 [hs]|AMEX60DD301023696.1	-0.441445	0.0144356	PvD	1
CBX4|AMEX60DD201031394.1	0.512598	0.0144724	PvD	1
HAPLN1|AMEX60DD201042501.4	1.05405	0.0145941	PvD	1
LOC115084301 [nr]|AMEX60DD201022486.1	-0.7493	0.0146167	PvD	1
PDCD11|AMEX60DD301053007.2	-0.504474	0.0146167	PvD	1
LOC115469247 [nr]|PSAP [hs]|AMEX60DD201001276.5	1.98064	0.0146763	PvD	1
AMEX60DD201037569.4	0.595186	0.0147406	PvD	1
STXBP6|AMEX60DD301012167.6	1.02342	0.0147659	PvD	1
AMEX60DD201008326.1	1.27562	0.0148075	PvD	2
ZDHHC6|AMEX60DD301053145.1	-0.519399	0.0148075	PvD	1
|AMEX60DDU001030169.1	3.11077	0.0148121	PvD	1
AMEX60DD301039264.3	2.99491	0.0148336	MvD	1
LOC115466274 [nr]|HSPA1B [hs]|AMEX60DD103010754.9	-1.7827	0.0149655	PvD	1
CYTL1 [hs]|AMEX60DD201045887.3	2.07024	0.0150704	PvD	1
AMEX60DD301008399.1	-0.742459	0.0150713	PvD	1
TMEM143|AMEX60DD301017345.10	-0.624046	0.0151233	PvD	1
LOC108802349 [nr]|CAPN1 [hs]|AMEX60DD102036442.2	0.573938	0.0151673	PvD	1
JCAD|AMEX60DD201021820.2	0.95609	0.0152257	PvD	1
IQSEC2|AMEX60DD301025449.3	0.64634	0.0152517	PvD	1
LOC113837993 [nr]|AMEX60DD201015690.1	3.69531	0.0152917	PvM	1
ITGA11|AMEX60DD301004228.4	1.42294	0.0152987	PvD	2
SUN1|AMEX60DD102020683.17	-0.544653	0.0152987	PvD	1
GDF7 [nr]|GDF6 [hs]|AMEX60DD201033076.1	1.79934	0.0152987	PvD	1
AB205_0156120 [nr]|KRT19 [hs]|AMEX60DD201010100.1	1.55193	0.0153173	PvM	1
XELAEV_18021057MG [nr]|AMEX60DD201008610.2	-0.579793	0.0153445	PvD	1
CCDC102A|AMEX60DD301015465.4	0.715387	0.0154071	PvD	1
RFX1|AMEX60DD301032151.12	0.900149	0.0154071	PvD	1
FCHO2|AMEX60DD201042431.1	-0.604542	0.0154071	PvD	1
UBL3 [nr]|AMEX60DD301049265.1	-0.360794	0.0154591	PvD	1
AREG|AMEX60DD201044178.1	-1.12939	0.0154626	MvD	1
COL1A2|AMEX60DD301022398.21	1.48221	0.0154956	PvD	1
LOC115395558 [nr]|LOC340211 [hs]|AMEX60DD201026289.1	1.33467	0.0155081	PvD	1
TLR2|AMEX60DD201045076.3	-1.41308	0.0155081	PvD	1
PRSS8|AMEX60DD301028244.2	-0.736676	0.0155477	PvD	2
AMEX60DDU001014949.11	0.570679	0.0155477	PvD	1
FOXA3 [nr]|FOXA2 [hs]|AMEX60DD201024834.1	1.38068	0.0156275	MvD	1
MAP1B|AMEX60DD301042446.1	0.965537	0.0156498	MvD	2
CLIC1 [nr]|AMEX60DD201010724.3	0.366332	0.0157978	PvD	1
CNN3|AMEX60DD102018386.3	0.750926	0.0157978	PvD	1
VAMP2 [nr]|AMEX60DD201051562.2	-0.472311	0.0157978	PvD	1
LOC113837993 [nr]|AMEX60DD201000310.1	3.87271	0.0158864	PvM	1
AMEX60DD301008755.1	1.50434	0.0158964	MvD	2
LOC104910771 [nr]|AMEX60DD301045587.9	1.22866	0.0158964	MvD	1
LOC115088252 [nr]|RNF19B [hs]|AMEX60DD201032548.3	1.69531	0.0159872	PvD	1
OTUD7B|AMEX60DD201015144.10	-0.477733	0.0159878	PvD	1
COQ4 [nr]|AMEX60DD201050912.4	0.481364	0.015992	MvD	2
NDRG2|AMEX60DD301008501.2	0.349291	0.0160341	MvD	1
LOC115095290 [nr]|SEPTIN7 [hs]|AMEX60DD201015457.8	0.487922	0.0160853	PvD	1
D9C73_028471 [nr]|AMEX60DD201054381.1	2.2291	0.0160853	PvD	2
D9C73_028563 [nr]|AMEX60DD201054191.1	3.31753	0.0161386	PvD	1
AADAC|AMEX60DD301001904.2	-1.96919	0.0162345	PvD	1
ZZZ3|AMEX60DD201018969.8	-0.491895	0.0162345	PvD	1
AMEX60DD301053834.51	0.478401	0.0162345	PvD	1
LOC114642343 [nr]|NRN1 [hs]|AMEX60DD201009515.3	1.30867	0.0162488	PvD	2
PARPI_0016114 [nr]|AMEX60DD301037119.2	1.14959	0.0162589	PvD	2
LOC102366945 [nr]|KAZALD1 [hs]|AMEX60DD301002809.1	0.911209	0.0163778	MvD	2
LOC115482310 [nr]|TMEM176B [hs]|AMEX60DD102007259.4	0.5269	0.0165368	PvD	1
HDGF|AMEX60DD201015709.1	-0.422331	0.0165368	PvD	1
GALR1|AMEX60DD301039189.2	2.17581	0.0165368	PvD	1
GBF1|AMEX60DD201051398.1	-0.578057	0.0167115	PvD	1
LOC115457607 [nr]|CAPN5 [hs]|AMEX60DDU001002459.9	-0.535994	0.0167257	PvD	1
LOC114668095 [nr]|FPR2 [hs]|AMEX60DD201017866.1	1.5598	0.0167644	MvD	1
AMEX60DD301022048.1	4.9698	0.0168025	PvD	1
FXYD6.S [nr]|FXYD6 [hs]|AMEX60DD301053906.8	0.963035	0.0168025	PvD	1
DR999_PMT17814 [nr]|TMEM9B [hs]|AMEX60DD301004766.5	-0.417509	0.0168058	PvD	1
TOE1|AMEX60DDU001007751.8	-0.432517	0.0168398	PvD	1
PCYT1B|AMEX60DD201048402.1	1.8573	0.016871	PvD	1
PDCD4|AMEX60DD201053099.6	-0.342226	0.0169799	PvD	1
LTK [nr]|ALK [hs]|AMEX60DD301011957.7	2.2119	0.0169885	PvD	1
EGFL6|AMEX60DD101048505.3	0.913604	0.0170786	PvD	1
MFN2|AMEX60DD301051093.10	-0.352545	0.0170841	PvD	1
SLC4A1|AMEX60DD201009895.3	1.0869	0.0171086	PvD	1
LOC107500405 [nr]|ZNF551 [hs]|AMEX60DD201056444.1	-0.541942	0.0171086	PvD	1
SLC12A8|AMEX60DD201056069.5	1.35056	0.0171192	PvD	1
TMEM51|AMEX60DD201052096.1	-0.519663	0.0171205	PvD	1
PHKB|AMEX60DD301016604.1	-0.377218	0.0171312	PvD	1
TRAPPC12|AMEX60DD201033346.1	-0.537572	0.0171312	PvD	1
PUF60|AMEX60DD301040758.7	-0.313242	0.0171489	PvD	1
MLLT1|AMEX60DD201014531.5	-0.444753	0.01729	PvD	1
TTC28|AMEX60DD301000896.3	0.804996	0.0173031	PvD	2
B4GALT3|AMEX60DD301015725.8	-0.712642	0.0173031	PvD	2
AMEX60DD301027588.1	-0.56	0.0173031	PvD	1
LOC115097283 [nr]|CMKLR1 [hs]|AMEX60DD301028707.2	1.94833	0.0173031	PvD	1
N/A|AMEX60DD301050315.4	0.876608	0.0173031	PvD	2
AMEX60DD301004418.5	0.910713	0.0173369	MvD	1
PDE1B|AMEX60DD201029455.1	1.05022	0.0173369	MvD	2
DVL2|AMEX60DD201012959.1	0.595518	0.0173561	MvD	2
MSMO1|AMEX60DD301045224.2	-1.77962	0.0173561	MvD	1
KCNQ5|AMEX60DD301033597.6	-0.979939	0.0173744	MvD	2
DENND4C|AMEX60DD301043374.6	-0.395589	0.0173766	PvD	1
LOC110166736 [nr]|AMEX60DD301032244.7	0.922913	0.0173816	PvD	1
LOC114648397 [nr]|AMEX60DD201024314.4	-2.23939	0.0174888	PvD	1
DPYSL2|AMEX60DD301001450.4	0.438931	0.0176795	PvD	1
AV530_007153 [nr]|AMEX60DD301050861.3	-0.70051	0.0180164	PvD	1
FAIM2|AMEX60DD201029835.4	4.66403	0.0180766	PvD	1
NLK|AMEX60DD201054522.1	-4.30748	0.0181197	PvD	1
LOC113148387 [nr]|PSEN1 [hs]|AMEX60DD102012078.6	-0.377485	0.0181426	PvD	1
LOC115078731 [nr]|AMEX60DD301013063.1	0.896292	0.018184	PvD	1
GNG13|AMEX60DD201020758.2	2.4767	0.0182098	MvD	2
CORO2B|AMEX60DD201004229.3	1.54718	0.0182644	PvD	1
LOC102944282 [nr]|AADAC [hs]|AMEX60DDU001028267.7	-2.36694	0.0182644	PvD	1
LOC115471913 [nr]|FMO5 [hs]|AMEX60DD201018200.7	0.561917	0.0185136	PvD	1
SFRP4|AMEX60DD201038079.1	-1.41031	0.0185183	MvD	1
AMEX60DD201024822.6	-0.522718	0.0186451	PvD	1
PRG4 [hs]|AMEX60DD301018561.37	-9.02461	0.0187666	MvD	2
SENP6|AMEX60DD201033634.4	-0.466063	0.0187824	PvD	1
POU3F1|AMEX60DD201005829.1	0.860545	0.0188821	MvD	1
SNCAIP|AMEX60DD201042862.10	1.07144	0.0188821	MvD	2
LOC115091573 [nr]|IL5RA [hs]|AMEX60DD201048137.1	3.30977	0.0189085	MvD	1
GJC1|AMEX60DD301009866.7	1.39954	0.0189725	PvD	1
LOC109284875 [nr]|AMEX60DD301020772.3	-2.34946	0.0189725	PvD	1
AMEX60DD301014277.12	1.25545	0.0190053	PvD	2
KIAA1671|AMEX60DD301000831.4	-1.18253	0.0191047	MvD	1
LOC115474845 [nr]|LZTR1 [hs]|AMEX60DD201056134.2	0.715771	0.0191756	PvD	1
PSME4|AMEX60DDU001008002.1	-0.690654	0.0191885	PvD	2
LOC101795602 [nr]|TUBA3C [hs]|AMEX60DD102021133.8	1.08243	0.0192077	PvD	1
AMEX60DD301002734.18	-0.643928	0.0192992	PvD	1
AMEX60DD201013512.1	1.50983	0.0193746	PvD	2
AIF1L|AMEX60DD201050391.1	-1.53973	0.0194478	MvD	2
LEO1 [nr]|AMEX60DD201003710.6	-0.459503	0.0194687	PvD	1
LOC100618583 [nr]|ZNF850 [hs]|AMEX60DD301046635.2	-0.539808	0.0196813	PvD	1
LOC110080759 [nr]|AMEX60DD201036531.1	1.34	0.0196936	PvD	1
BNC1|AMEX60DD301003571.2	-0.571906	0.0199225	PvD	1
AMEX60DD201028716.1	2.8384	0.0199225	PvD	1
|AMEX60DD201028610.1	2.17757	0.0199266	PvD	2
BAG1|AMEX60DD102038933.5	-0.514307	0.0199862	PvD	1
AMEX60DD201003890.9	0.620431	0.0201124	PvD	1
M91_17667 [nr]|AMEX60DD301010404.1	-1.84054	0.0201175	MvD	1
|AMEX60DD201038215.1	3.7695	0.0201535	PvD	1
ARHGAP21|AMEX60DD301021889.6	-0.498518	0.0202638	PvD	1
SNRNP27|AMEX60DD301036782.1	0.524079	0.0202638	PvD	1
AMEX60DD301035117.4	1.19596	0.0202959	PvD	2
LOC109055042 [nr]|ZEB2 [hs]|AMEX60DD301029760.1	1.42209	0.0204329	PvD	2
CHK1 [nr]|AMEX60DD201005723.1	5.18394	0.0204761	PvM	1
AMEX60DD301026256.1	2.35206	0.0204761	PvM	1
LOC115076916 [nr]|AMEX60DDU001028447.1	2.68736	0.0205155	MvD	1
LOC106049835 [nr]|SELENBP1 [hs]|AMEX60DD201014933.1	-0.513987	0.0206098	PvD	1
ATP8B1|AMEX60DD201041817.2	-0.526152	0.0206098	PvD	2
LOC112119665 [nr]|FCN1 [hs]|AMEX60DD201050926.1	2.59839	0.0206098	PvD	1
RPS6KL1|AMEX60DD201011140.4	0.795231	0.0206281	PvD	1
D9C73_028471 [nr]|AMEX60DD201003681.1	1.84497	0.0206676	PvD	2
DR999_PMT14835 [nr]|KIAA1549 [hs]|AMEX60DD201006993.2	1.0385	0.0206676	PvD	1
SLC24A3 [nr]|AMEX60DD201034753.1	3.10812	0.0207217	PvD	1
AB205_0097130 [nr]|THEM6 [hs]|AMEX60DD201040659.1	-0.761033	0.0207217	PvD	2
LOC106499095 [nr]|MYO10 [hs]|AMEX60DD201056431.2	0.589792	0.020799	PvD	1
|AMEX60DD201041671.1	3.15273	0.0208197	PvM	2
LOC100158309 [nr]|TYR [hs]|AMEX60DD201050173.2	3.03675	0.0208473	PvD	1
LOC115100050 [nr]|FRRS1 [hs]|AMEX60DD102018791.4	-0.495747	0.0208575	PvD	1
NFIX|AMEX60DD201031983.1	1.14722	0.0208826	PvD	1
AMEX60DD201047022.5	0.6876	0.0208826	PvD	1
LOC102364839 [nr]|AMEX60DD201032162.2	-1.0876	0.0209426	MvD	1
LOC115090045 [nr]|PLA2G4D [hs]|AMEX60DD301011933.1	-1.49532	0.0209714	PvD	1
AMEX60DD301032239.3	1.20674	0.0210343	PvD	2
SEH1L|AMEX60DD102039411.6	-0.360929	0.0211131	PvD	1
AMEX60DD301006405.4	1.1825	0.0211197	PvD	1
LOC115080561 [nr]|PLPP3 [hs]|AMEX60DD201032085.2	0.66196	0.0211248	MvD	1
TMEM204|AMEX60DD201020407.2	0.885669	0.0211422	PvD	1
FBN2|AMEX60DD201042923.1	1.36391	0.0211971	PvD	2
WWTR1|AMEX60DD301001940.1	-0.515014	0.0212963	PvD	1
LOC106494973 [nr]|C21ORF91 [hs]|AMEX60DD201047455.1	-0.506554	0.0213584	PvD	1
TSPAN18|AMEX60DD201005195.2	0.769967	0.0214149	PvD	1
ARVCF|AMEX60DD301000160.16	1.51607	0.0214358	PvD	1
CDK15|AMEX60DD301054982.1	1.9131	0.0215087	PvD	1
LOC109200410 [nr]|AMEX60DD201046729.2	0.474312	0.0215099	PvD	1
BIRC6|AMEX60DD201035205.1	-0.542065	0.0215134	PvD	1
ATP10A|AMEX60DD301047747.1	0.885207	0.0216459	PvD	1
AMEX60DD301033067.4	1.37992	0.0216908	PvD	1
LOC104508125 [nr]|UBQLN1 [hs]|AMEX60DD201043249.6	-0.440951	0.0217331	PvD	1
AAES_15983 [nr]|RSPO1 [hs]|AMEX60DD201005869.1	1.70283	0.0217792	PvD	1
ZFP423 [nr]|AMEX60DD201016569.8	0.698375	0.0218319	PvD	1
PLEKHF1|AMEX60DDU001007290.3	0.640542	0.0218319	PvD	1
N/A|AMEX60DD201027953.2	1.73091	0.021881	PvD	1
DUI87_14327 [nr]|JPH3 [hs]|AMEX60DD301017176.2	4.42591	0.021889	PvD	1
ZNF3 [nr]|ZNF875 [hs]|AMEX60DD301008478.1	-0.673117	0.0219041	PvD	1
LOC101946377 [nr]|AMEX60DD301020778.1	-2.42798	0.0219193	PvD	1
LOC115658385 [nr]|AMEX60DD301003828.3	0.588741	0.0219224	PvD	1
MFSD6|AMEX60DD201055195.3	-0.886709	0.0219224	PvD	1
AMEX60DD201044801.5	-0.729699	0.0219232	MvD	1
|AMEX60DD201046698.1	2.12995	0.0219415	PvM	1
LLAP_20936 [nr]|GGT5 [hs]|AMEX60DD301000431.1	0.727848	0.0220129	PvD	1
BPNT2|AMEX60DD301039751.3	-0.469658	0.0220205	PvD	1
VAT1|AMEX60DD201009815.1	0.973759	0.0220221	MvD	2
SHOX|AMEX60DD301047789.7	1.30657	0.0220707	MvD	1
RASIP1.S [nr]|RASIP1 [hs]|AMEX60DD301016538.3	0.848968	0.0221444	PvD	1
LOC115478017 [nr]|CECR2 [hs]|AMEX60DD201006931.2	-0.984893	0.0221955	PvD	1
CGPICR_009953 [nr]|PFN2 [hs]|AMEX60DD101001932.3	0.775376	0.0222962	PvD	1
AMEX60DD301011463.7	0.96455	0.0224548	PvD	1
AMEX60DD201011069.2	1.23418	0.0224658	PvD	1
LPAR3|AMEX60DD201019025.3	-0.787787	0.0224888	PvD	1
PKD1|AMEX60DD301020847.3	1.14158	0.022751	PvD	1
CIPC|AMEX60DD301024870.4	-0.898686	0.0228717	PvD	1
AMIGO2|AMEX60DD201008342.1	1.05297	0.0229425	PvD	1
LOC115468077 [nr]|NPY1R [hs]|AMEX60DD201001252.2	1.43249	0.023042	PvD	1
FSCN1|AMEX60DD301025733.2	0.683775	0.0230612	PvD	1
AMEX60DD201027741.1	1.19551	0.0230872	PvD	1
LOC115479662 [nr]|HPD [hs]|AMEX60DD201000630.2	1.21169	0.023156	PvD	1
LOC109910725 [nr]|SUPV3L1 [hs]|AMEX60DD201051790.6	-0.670371	0.0231797	MvD	1
AMEX60DD201024537.2	1.54786	0.023259	PvD	2
CDC42EP1|AMEX60DD301029351.1	0.913724	0.023259	PvD	1
LLAP_705 [nr]|GCAT [hs]|AMEX60DD102029802.4	0.614498	0.023259	PvD	1
HIC2|AMEX60DD301000247.2	-0.547091	0.0232596	PvD	1
AMEX60DD301053624.8	0.598426	0.0232927	PvD	1
DR999_PMT17074 [nr]|BSPRY [hs]|AMEX60DD201051072.1	-0.976116	0.0233545	MvD	1
ATP6V1G3|AMEX60DD301018340.4	1.32806	0.0233567	PvD	1
AMEX60DDU001041718.1	1.38128	0.0234061	PvD	1
AMEX60DDU001010130.1	1.13677	0.0235805	PvD	1
LOC102351696 [nr]|AMEX60DD201004081.1	1.11549	0.0236083	PvD	1
ANO5|AMEX60DD301004990.9	0.670546	0.0236147	PvD	2
ADK|AMEX60DD301052163.6	-0.40463	0.0236411	PvD	1
HAUS4.L [nr]|HAUS4 [hs]|AMEX60DD201009328.13	-0.425293	0.0237395	PvD	1
AMEX60DD201047579.1	-1.73219	0.0237925	PvD	1
AMEX60DD301030934.1	5.33808	0.0237996	PvD	1
BLOC1S1|AMEX60DD201029896.4	0.449716	0.0239655	PvD	1
LOC100337446 [nr]|AMEX60DD201016291.1	4.01993	0.0240735	PvD	1
AMEX60DD301023739.5	-0.726101	0.0240735	PvD	1
FAM193B|AMEX60DD201027869.3	0.528697	0.0240735	PvD	1
LOC100496148 [nr]|AMEX60DD201011886.1	6.12113	0.0240747	PvD	1
AMEX60DD301041115.1	-2.26794	0.0240747	PvD	2
CA3.L [nr]|CA3 [hs]|AMEX60DDU001001815.2	-5.79695	0.0242225	MvD	1
DR999_PMT00447 [nr]|SYNE3 [hs]|AMEX60DD301011427.16	0.4312	0.0243549	PvD	1
TMEM131|AMEX60DD301047736.1	-0.449036	0.0243549	PvD	1
CDC42SE1|AMEX60DD201014772.5	-0.271775	0.0243578	PvD	1
AMEX60DD301035126.1	2.40007	0.024541	PvD	2
AMEX60DD201008363.2	-0.544129	0.0245927	PvD	1
ITGA6 [nr]|AMEX60DD201055673.1	-0.749268	0.0246096	PvM	2
DOCK9|AMEX60DD201048657.3	-0.511386	0.0246589	PvD	1
AMEX60DD301003048.4	2.04223	0.0247278	PvD	1
RAPGEFL1|AMEX60DD201010158.51	-0.601357	0.0248074	PvD	1
LOC113074029 [nr]|AMEX60DD301029935.9	0.814871	0.0248382	PvD	1
AMEX60DD301028702.1	2.03419	0.0248425	PvD	1
CDH2|AMEX60DD102039579.5	1.83626	0.0248563	MvD	1
AMEX60DD102047461.2	0.768628	0.0248724	MvD	2
AMEX60DD301020774.1	-2.44861	0.0249408	PvD	1
LOC115462795 [nr]|ACSBG2 [hs]|AMEX60DD201041486.1	2.17291	0.0249408	PvD	2
AMEX60DD201039430.10	1.5052	0.0250722	PvD	1
HSH2D|AMEX60DD301014174.2	-0.574229	0.0250794	PvD	1
SUGP2|AMEX60DD102013972.4	-0.309128	0.0251002	PvD	1
AMEX60DD201004968.2	-1.31817	0.0251542	PvD	1
LOC115468234 [nr]|AMEX60DD201050076.1	-5.32172	0.0252396	PvD	1
COL27A1|AMEX60DD301050230.5	1.36402	0.0252396	PvD	1
PDE8B [nr]|AMEX60DD201042328.2	2.58321	0.0252576	PvD	1
AMEX60DD102037897.1	1.32973	0.0253208	MvD	1
AMEX60DD201000727.1	0.843369	0.0253214	PvD	1
DR999_PMT00279 [nr]|GPALPP1 [hs]|AMEX60DD201049079.1	-0.646069	0.0253214	PvD	1
LOC114595149 [nr]|AMEX60DD201051068.5	-0.580756	0.0253526	PvD	2
P3H4|AMEX60DD301010081.1	0.836739	0.0253641	PvD	1
MDN1|AMEX60DD301033947.6	-0.389278	0.0255104	PvD	1
LOC115082507 [nr]|RAB3GAP2 [hs]|AMEX60DD201036140.2	-0.464238	0.0255158	PvD	1
LOC103671746 [nr]|AFF3 [hs]|AMEX60DD301047829.2	1.11431	0.0255158	PvD	1
AMEX60DD201026906.2	4.40073	0.0256622	PvD	1
LOC104955925 [nr]|UBR5 [hs]|AMEX60DD301040238.1	-0.56525	0.0256622	PvD	1
AMEX60DD301033787.2	-0.575953	0.0256687	PvD	1
ZSWIM2|AMEX60DD201047264.1	-1.01276	0.025864	PvD	1
ABI2|AMEX60DD301055014.1	0.721523	0.025864	PvD	1
STX11|AMEX60DD201034340.1	-0.619155	0.0259002	PvD	1
CNOT6L|AMEX60DD301029028.7	-0.486062	0.0259392	PvD	1
SNAI1 [nr]|SNAI2 [hs]|AMEX60DD201027457.1	0.707059	0.025989	PvD	1
LOC115073840 [nr]|AMEX60DD301010055.1	-4.94063	0.0260579	PvD	1
LOC102371746 [nr]|AMEX60DD201034192.1	-0.760728	0.0260629	PvD	1
LOC109679537 [nr]|AMEX60DD201034323.1	2.81769	0.0260629	PvD	1
DR999_PMT13606 [nr]|TMLHE [hs]|AMEX60DD301022858.1	-5.68805	0.0260647	PvD	1
LOX|AMEX60DD201042852.4	1.90794	0.0260745	PvD	1
AMEX60DD201051041.4	-0.808922	0.0260745	PvD	1
C15H17ORF58 [nr]|C17ORF58 [hs]|AMEX60DD201031114.2	0.898309	0.0262163	PvD	2
AMEX60DD301030052.14	0.798318	0.0264231	PvD	1
ENPP6|AMEX60DD301045379.3	0.730402	0.0265521	PvD	1
AMEX60DD201024335.1	5.00709	0.0265647	PvD	1
POLA1 [hs]|AMEX60DDU001002164.3	-0.644613	0.0265647	PvD	1
MTPN|AMEX60DD301007031.2	-0.371459	0.0266469	PvD	1
ROHU_028321 [nr]|AMEX60DD201001446.1	2.42264	0.0267668	PvD	1
AMEX60DD201037828.1	4.20879	0.0268147	PvD	1
LOC113837993 [nr]|AMEX60DD301047679.1	2.28021	0.0268147	PvD	2
PPM1A|AMEX60DD102011859.9	-0.331552	0.0268985	PvD	1
RANBP3|AMEX60DD301014554.15	-0.406858	0.0269278	PvD	1
LAPTM5|AMEX60DD201005457.2	0.904697	0.026934	PvD	1
AMEX60DD301033217.1	2.54621	0.026934	PvD	1
HOPX|AMEX60DD201043802.7	-0.799336	0.026934	PvD	1
AMEX60DD301037442.4	-1.12019	0.0269391	MvD	1
ANKRA2|AMEX60DD201042416.4	-0.504169	0.0270133	PvD	1
AMEX60DD201003117.2	1.68205	0.0270459	PvM	1
CITED1|AMEX60DD301022527.2	0.708175	0.0270752	PvD	1
PLXND1|AMEX60DD201023499.2	0.673181	0.0271174	PvD	1
AMEX60DD301038346.8	-0.420502	0.0271637	PvD	1
LOC115082190 [nr]|SLC39A4 [hs]|AMEX60DD301041025.8	0.67856	0.0271809	PvD	1
AP3B1|AMEX60DD301042316.5	-0.357803	0.0271809	PvD	1
AEBP1|AMEX60DD201001362.3	0.955676	0.0272606	PvD	2
F13A1 [hs]|AMEX60DD301038300.3	0.901227	0.0273219	PvD	2
AMEX60DD201026708.1	-4.79817	0.0273723	PvD	1
B4GALT5|AMEX60DD301027555.3	-0.638123	0.0273789	PvD	1
ARFGEF3|AMEX60DD201035510.1	-0.544159	0.0273789	PvD	1
AMEX60DD201037460.1	5.34981	0.0274017	PvD	1
SLIT1|AMEX60DD201052864.1	1.6205	0.0274187	MvD	1
LOC108386904 [nr]|TFDP2 [hs]|AMEX60DD301002028.6	-0.413753	0.0274258	PvD	1
LOC106586928 [nr]|AMEX60DD301010504.2	-2.85751	0.027476	PvD	1
KIF5B|AMEX60DD301021795.2	-0.453451	0.0274855	PvD	1
IRX5|AMEX60DD201017758.1	1.09409	0.0274903	MvD	1
SLK|AMEX60DD301053026.2	-0.531977	0.0275394	PvD	1
OXSR1|AMEX60DD201021390.2	-0.407876	0.0276415	PvD	1
AMEX60DD301027297.9	-0.472853	0.0276641	PvD	1
LOC113837993 [nr]|AMEX60DD201032023.1	4.57959	0.0276641	PvD	1
THSD7A|AMEX60DD201022499.2	1.56937	0.0276911	PvD	2
ITGA6|AMEX60DD201055675.4	-0.608984	0.0277283	PvD	1
AB205_0215530 [nr]|ATP13A4 [hs]|AMEX60DD201003238.6	2.03893	0.027736	PvD	2
GJA5|AMEX60DD301047090.5	1.71618	0.027736	PvD	1
MYO5B [nr]|ACAA2 [hs]|AMEX60DD301041748.6	-0.541593	0.0277934	PvD	1
SLC4A7|AMEX60DD201022668.8	-0.493646	0.0278609	PvD	1
PDGFRA|AMEX60DD301045542.4	0.875173	0.0278609	PvD	2
LOC104694771 [nr]|MTMR9 [hs]|AMEX60DD201006070.1	0.639227	0.0279117	PvD	1
PRKCZ|AMEX60DD201051325.1	-0.574686	0.0280475	PvD	1
EML1|AMEX60DD301011323.10	0.84462	0.0281293	PvD	1
MYOM2|AMEX60DD201033403.2	-4.17807	0.0281439	PvD	1
TAFA3 [nr]|TAFA2 [hs]|AMEX60DD102008878.3	1.94241	0.0282363	MvD	1
DR999_PMT05484 [nr]|TRHDE [hs]|AMEX60DD201007786.1	2.43025	0.0283105	MvD	1
LOC102361187 [nr]|AMEX60DD201033339.1	3.70513	0.0284949	PvD	1
CIB84_004221 [nr]|XPO5 [hs]|AMEX60DD301036478.7	-0.543397	0.0285021	PvD	1
BLNK|AMEX60DD102052658.5	-0.49912	0.0285066	PvD	1
KCTD9|AMEX60DD201002994.1	-0.597025	0.0287421	PvD	1
MMRN1|AMEX60DD201044080.2	0.860622	0.0287744	PvD	1
LOC109865532 [nr]|COX6B1 [hs]|AMEX60DD301016179.3	-1.57056	0.0288296	MvD	2
AB205_0183330 [nr]|FRAS1 [hs]|AMEX60DD301043730.5	-0.88294	0.0292223	PvD	1
PAPOLA|AMEX60DD301011404.2	-0.452587	0.0292394	PvD	1
DR999_PMT06430 [nr]|GGA2 [hs]|AMEX60DD201020933.1	0.754728	0.0293441	MvD	2
MITF|AMEX60DD301023926.5	0.701473	0.0293441	MvD	2
USP24|AMEX60DD301019517.1	-0.420802	0.0294395	PvD	1
SLC16A5|AMEX60DD201030914.3	1.12055	0.0294395	PvD	1
AMEX60DD201040813.1	1.69333	0.0294395	PvD	1
NT5E|AMEX60DD301033792.1	1.70013	0.0294454	MvD	1
CPT1A [nr]|CHKB-CPT1B [hs]|AMEX60DD301007882.1	1.17724	0.0294759	PvD	1
ENDOD1|AMEX60DD201049547.1	-0.661042	0.0295392	PvD	1
DR999_PMT14466 [nr]|ULK4 [hs]|AMEX60DD301022023.3	-0.600444	0.0295655	PvD	1
N/A|AMEX60DD301000402.1	0.444189	0.0296301	PvD	1
H355_016473 [nr]|SMCHD1 [hs]|AMEX60DD301039432.3	-0.551081	0.0296301	PvD	1
BLK [nr]|LYN [hs]|AMEX60DDU001004168.7	1.15507	0.0296301	PvD	1
NADK|AMEX60DD301051308.7	-0.588429	0.0296673	PvD	1
AMEX60DD201015934.1	3.86093	0.0296756	PvD	1
NR1H3|AMEX60DD201005306.8	0.502136	0.0297597	PvD	1
COLEC12|AMEX60DD301039466.2	0.936262	0.0297883	PvD	1
NPM1 [nr]|AMEX60DD201046730.1	0.514745	0.0297941	PvD	1
LOC115090915 [nr]|OTOP2 [hs]|AMEX60DD301030926.5	-0.653152	0.0298468	PvD	1
AMEX60DDU001008736.1	-0.691912	0.0299614	PvD	1
SH3RF2|AMEX60DD201028792.2	-0.474959	0.0299947	PvD	2
ZNF536|AMEX60DD201016699.2	1.65518	0.0300648	PvD	1
SBNO1|AMEX60DD301000583.3	-0.61557	0.0302353	PvD	1
GXYLT2|AMEX60DD301023182.1	1.05011	0.0302353	PvD	1
BAYA_14898 [nr]|AMEX60DD301025343.8	1.43433	0.0303444	PvD	1
AMEX60DDU001008372.1	-5.49562	0.0303476	PvD	1
WDR3 [nr]|AMEX60DD201016939.2	0.852464	0.0304431	PvD	1
LOC115646429 [nr]|GAD1 [hs]|AMEX60DD201038559.2	-1.49535	0.0304431	PvD	1
PARPI_0027523 [nr]|AMEX60DD201035291.1	-0.747725	0.0305561	PvD	1
LOC104522216 [nr]|HTT [hs]|AMEX60DD201045981.1	-0.512239	0.0305561	PvD	1
AMEX60DD103054133.8	-0.556553	0.0306649	MvD	1
ADGRL4|AMEX60DD301018935.1	0.758909	0.0308308	PvD	1
LOC103777870 [nr]|PIGG [hs]|AMEX60DD301043750.5	-0.632551	0.0308651	PvD	1
EBF2|AMEX60DD102002999.5	1.40801	0.0308776	PvD	1
LOC102373549 [nr]|AMEX60DD201007076.2	-0.382051	0.0309248	PvD	1
MMP16|AMEX60DD301040046.2	1.03788	0.0309453	PvD	1
TENT2|AMEX60DD103042304.4	-0.460761	0.0309453	PvD	1
LOC102370602 [nr]|FOXN3 [hs]|AMEX60DD201011696.14	-0.596323	0.0309457	PvD	1
DR999_PMT17227 [nr]|HIGD1A [hs]|AMEX60DD301021403.5	-0.863709	0.0310054	MvD	1
LOC114581947 [nr]|DHRS4 [hs]|AMEX60DD201009501.1	3.52802	0.0310364	PvD	1
E1301_TTI005140 [nr]|LOC340211 [hs]|AMEX60DD301055662.2	0.884112	0.031101	PvD	1
ATAD2B|AMEX60DD201033043.4	-0.719679	0.0311765	PvD	1
MAP7D1|AMEX60DD301005913.12	0.478625	0.0312101	PvD	1
CLEC11A|AMEX60DD301016230.1	0.996268	0.0312101	PvD	2
LOC100337487 [nr]|AMEX60DD201045771.1	3.37925	0.0312434	PvM	1
AMEX60DD301054138.1	-0.906091	0.0313734	PvD	1
EDN2|AMEX60DD201005420.2	-0.830631	0.0313804	MvD	1
ORMDL3|AMEX60DD301010324.6	0.598574	0.0314005	MvD	1
LRFN4 [nr]|LRFN5 [hs]|AMEX60DD201024999.1	1.20143	0.0314792	PvD	1
CHK1 [nr]|AMEX60DD201033857.1	2.51378	0.031684	PvM	1
AMEX60DD102030074.2	-0.845037	0.0317958	PvD	1
LOC115457684 [nr]|A2ML1 [hs]|AMEX60DD201026723.1	1.06421	0.0320146	PvM	1
LOC101945345 [nr]|AMEX60DD102028383.3	1.38509	0.0320186	PvD	1
LCORL|AMEX60DD201045801.2	-0.608899	0.0320822	MvD	1
PPP4R3B|AMEX60DD102035441.3	-0.394114	0.0321041	PvD	1
LOC111188456 [nr]|NYNRIN [hs]|AMEX60DD201036001.1	-5.33281	0.0321041	PvD	1
PRRX2|AMEX60DD201050342.16	0.790158	0.0322992	PvD	1
GPR21|AMEX60DD201050754.4	-0.443882	0.0323127	PvD	1
RAD50|AMEX60DD301028862.9	-0.668409	0.032316	PvD	1
|AMEX60DD201022035.1	2.00474	0.0323812	PvD	2
THEM6 [nr]|AMEX60DD301040655.4	-0.847863	0.0324592	PvD	1
BN2614_LOCUS1 [nr]|USP48 [hs]|AMEX60DD102052150.12	-0.419404	0.0324592	PvD	1
GPR173|AMEX60DD103025465.3	2.24594	0.0324629	PvD	1
FLT4|AMEX60DD301030160.5	1.02543	0.0325044	PvD	1
AMEX60DD201035377.1	5.2252	0.0325044	PvD	1
RAB11A [nr]|AMEX60DD201004224.2	-0.434977	0.0326318	PvD	1
TXNDC11|AMEX60DD301021424.4	-0.424739	0.0326318	PvD	1
LOC115091952 [nr]|PANX1 [hs]|AMEX60DD201049566.1	-0.529026	0.0326393	PvD	1
LOC115097866 [nr]|CDH26 [hs]|AMEX60DD301026887.5	0.906647	0.032684	PvD	1
HSPA4|AMEX60DD103028834.2	-0.413142	0.032684	PvD	1
PARPI_0001527 [nr]|LSAMP [hs]|AMEX60DD201047003.3	1.17204	0.0327677	MvD	1
TES|AMEX60DD201006316.1	0.494282	0.0328212	PvD	1
LOC115078466 [nr]|AMEX60DD201026532.1	-0.503647	0.0328608	PvD	1
GCDH [nr]|AMEX60DD201031965.9	-0.443257	0.0328608	PvD	1
PLA2G4A.L [nr]|AMEX60DD301018585.2	-0.341891	0.0328791	PvD	1
ADAM12|AMEX60DD301052756.1	1.07987	0.0328791	PvD	1
LOC115425970 [nr]|THAP6 [hs]|AMEX60DD201046625.3	-0.401044	0.0329329	PvD	1
E1301_TTI003913 [nr]|AMEX60DDU001024898.1	1.99012	0.032937	PvD	1
CLEC20A [nr]|AMEX60DD301018258.2	1.13429	0.0329445	MvD	2
LOXL1|AMEX60DD102003894.4	0.560417	0.0331539	PvD	1
SNX21 [nr]|AMEX60DD102027504.8	-0.446943	0.0332108	PvD	1
D9C73_028124 [nr]|AMEX60DD201017867.1	1.80512	0.0333372	MvD	1
LOC114645567 [nr]|AMEX60DD201052343.2	1.22433	0.033431	PvD	1
D9C73_028471 [nr]|AMEX60DD201054515.1	2.66327	0.0335578	PvM	1
AMEX60DD301056797.5	0.619932	0.0337228	PvD	1
LOC108792101 [nr]|PACSIN3 [hs]|AMEX60DD301016295.7	1.09802	0.0337271	PvD	1
LARP4 [nr]|AMEX60DD301029680.2	-0.495308	0.0339717	PvD	1
ARSI|AMEX60DD201030135.1	1.22701	0.0340427	MvD	1
TRAPPC8|AMEX60DD301039618.1	-0.487538	0.0340504	PvD	1
FNBP1L|AMEX60DD301019165.4	-0.446771	0.0341	PvD	1
SMARCA5|AMEX60DD201044962.5	-0.506275	0.0341711	PvD	1
KAT6A|AMEX60DD301002877.4	0.412603	0.0342046	PvD	1
P2RX4|AMEX60DD301000652.6	0.754753	0.0343112	PvD	1
RGR|AMEX60DD301052006.1	1.28592	0.0343419	MvD	1
LOC102946965 [nr]|SAFB [hs]|AMEX60DD201014638.19	-0.38181	0.0343439	PvD	1
ATF1|AMEX60DD103029673.17	-0.402271	0.0345692	PvD	1
LOC108801218 [nr]|AMEX60DD201047779.6	-1.05235	0.0345905	PvM	1
SLC7A7|AMEX60DD301009339.11	0.550091	0.0346296	PvD	1
TMEM200A|AMEX60DD301034640.1	3.12289	0.0347898	PvD	1
AMEX60DD301031899.7	0.732535	0.0348736	PvD	1
AMEX60DD301054162.4	-0.570568	0.0348736	PvD	1
VASP|AMEX60DD301024888.4	0.274925	0.0348746	MvD	1
CHN1|AMEX60DD201055622.5	1.06466	0.0348746	MvD	1
LOC112116378 [nr]|CTSK [hs]|AMEX60DD201014742.4	0.594525	0.0349247	PvD	1
CEEL [nr]|AMEX60DD102016936.9	1.06442	0.0349565	PvD	1
PLXND1|AMEX60DD201023498.1	0.7554	0.0349947	PvD	1
LOC102745241 [nr]|COG5 [hs]|AMEX60DD103007469.1	-0.583607	0.0350643	MvD	1
GPR161|AMEX60DD301047543.3	-0.472981	0.0350643	MvD	1
LOC104150633 [nr]|PRSS23 [hs]|AMEX60DD301036862.1	0.748905	0.0351308	PvD	1
LOC115089239 [nr]|PLEKHA5 [hs]|AMEX60DD103006691.19	-0.515296	0.0352237	PvD	1
LOC108704370 [nr]|TMEM213 [hs]|AMEX60DD201006995.2	1.38077	0.035279	PvD	1
LOC115082526 [nr]|SLC7A14 [hs]|AMEX60DD201001561.2	2.24126	0.0354248	PvD	1
GRAMD1C|AMEX60DD301046979.7	-0.442168	0.0355337	PvD	1
COL6A1|AMEX60DD301055540.5	1.32382	0.0355337	PvD	1
EMILIN1|AMEX60DD201032595.1	1.14445	0.0356438	PvD	1
ATP2B4|AMEX60DD201009103.2	0.314131	0.0357408	PvD	1
SLMAP|AMEX60DD201023763.4	-0.354657	0.0357897	PvD	1
LOC115467121 [nr]|OSR1 [hs]|AMEX60DD301033115.4	1.04311	0.0358054	PvD	1
LOC108700425 [nr]|AMEX60DD301014993.2	-1.25567	0.0359837	MvD	1
ISM1|AMEX60DD201035799.1	1.33077	0.0361344	MvD	1
AMEX60DDU001008823.3	-0.741122	0.0361344	MvD	1
AHCTF1|AMEX60DD301035084.3	-0.450248	0.0361465	PvD	1
AMEX60DD301033785.1	1.25158	0.0362552	MvD	1
LOC100337105 [nr]|AMEX60DD201002463.1	5.23307	0.0363226	PvM	1
VTA1 [nr]|AMEX60DD102034397.3	-0.411983	0.0364516	PvD	1
LOC115090109 [nr]|AMEX60DD301044377.1	2.84242	0.0364897	PvD	1
LOC115099856 [nr]|FMO2 [hs]|AMEX60DD301018197.2	1.33235	0.0365484	PvD	1
LOC102870208 [nr]|THOC7 [hs]|AMEX60DDU001008037.1	-0.332396	0.0365484	PvD	1
|AMEX60DD201036671.1	3.74195	0.0366469	PvD	1
LAMC3 [nr]|LAMC1 [hs]|AMEX60DD201050386.1	1.33318	0.0366469	PvD	1
PRNP [nr]|AMEX60DD301001422.2	0.960707	0.0367005	PvD	1
TBC1D14|AMEX60DD301045926.2	-0.510757	0.03672	PvD	1
LOC115469606 [nr]|AMEX60DD301049256.2	-1.54276	0.036814	PvD	1
LOC115458021 [nr]|AMEX60DD102012819.5	0.537158	0.03682	PvD	1
PLEKHH1|AMEX60DD201011800.1	1.276	0.0371469	MvD	2
AMEX60DD301028436.7	-0.496632	0.037208	PvD	1
MYO1B|AMEX60DD301055210.5	-0.587611	0.0372383	PvD	1
LOC115476148 [nr]|AMEX60DD301020673.1	1.25079	0.0373273	MvD	1
PSPH|AMEX60DD301054316.4	-1.63991	0.0373944	MvD	1
GPM6A|AMEX60DD301045310.2	2.13801	0.0374973	PvD	1
TGFA|AMEX60DD201001392.4	-0.999509	0.0375068	MvD	1
LAMC3|AMEX60DD301050385.2	1.0055	0.0375279	MvD	1
TMEFF1 [nr]|MSANTD3-TMEFF1 [hs]|AMEX60DD301039042.3	0.792806	0.0375605	PvD	1
XPO5|AMEX60DD102036435.3	-0.540563	0.0376076	PvD	1
LOC115096351 [nr]|AMEX60DD201050907.3	1.57888	0.0376478	PvD	1
ACOT7|AMEX60DD201051454.1	-0.972761	0.0376478	PvD	1
LOC114581947 [nr]|AMEX60DD301009504.2	4.12058	0.0377059	PvD	1
LOC102933096 [nr]|AMEX60DD201022100.1	0.578965	0.0377059	PvD	1
LOC115462888 [nr]|MEX3C [hs]|AMEX60DD301041764.1	-0.3399	0.0377059	PvD	1
LOC115468955 [nr]|FUT3 [hs]|AMEX60DD301004647.14	-1.13252	0.0378784	PvD	1
BNIPL|AMEX60DD201014766.5	-0.444911	0.0378784	PvD	1
PKP4|AMEX60DD301055808.21	-0.346695	0.0378965	PvD	1
LOC115479481 [nr]|RHD [hs]|AMEX60DD301005768.4	0.905739	0.0379703	PvD	1
LOC115460031 [nr]|CDK5R1 [hs]|AMEX60DD201026054.1	1.54582	0.0379703	PvD	1
AMEX60DD301009332.3	0.755114	0.0379778	MvD	1
EMP3|AMEX60DD102017346.2	0.699106	0.0379796	MvD	1
CADR_000028247 [nr]|AMEX60DD301000477.6	0.583726	0.038002	PvD	1
COQ9|AMEX60DD102015460.3	-0.353429	0.0380855	PvD	1
ATP6V0A2.L [nr]|AMEX60DD102000565.6	-0.45455	0.0381039	PvD	1
AMEX60DD201052120.2	-0.676134	0.0381997	PvD	1
USP7|AMEX60DD201021506.4	-0.343681	0.0382064	PvD	1
FAM83E|AMEX60DD301017380.1	0.63883	0.0382124	PvD	1
LOC115469672 [nr]|MUC5B [hs]|AMEX60DD201004468.1	4.67039	0.0382824	PvD	1
WDR86|AMEX60DD301021340.5	1.16621	0.0382824	PvD	1
THRA [hs]|AMEX60DD301010338.3	0.562821	0.0382838	PvD	1
MAN1A2|AMEX60DD301046864.1	0.554505	0.0382838	PvD	1
PHLDB2|AMEX60DD301048302.2	0.928879	0.0382838	PvD	1
AMEX60DD201050851.1	3.19412	0.0382838	PvD	1
ZNF750|AMEX60DD301030614.1	-0.451595	0.0383131	PvD	1
SPECC1L|AMEX60DD301000448.4	0.390905	0.0383681	PvD	1
LOC115460504 [nr]|MMP17 [hs]|AMEX60DD201007135.3	1.04153	0.0384101	MvD	1
ZBTB4|AMEX60DD201012881.2	0.458501	0.0384101	MvD	1
RTBDN [nr]|AMEX60DD201051945.1	2.23539	0.0384362	PvD	1
AAES_51692 [nr]|AMPD2 [hs]|AMEX60DD201009222.6	0.559918	0.0385015	PvD	1
CRIM1|AMEX60DDU001000047.5	0.616739	0.0385015	PvD	1
AMEX60DD301048111.4	-0.905084	0.0385114	PvD	1
PFKFB4.L [nr]|PFKFB4 [hs]|AMEX60DD201023660.6	-0.560479	0.0385775	PvD	1
LOC108702791 [nr]|CACNA1G [hs]|AMEX60DD301030985.3	1.35638	0.0387823	PvD	1
GAPVD1|AMEX60DD201050522.34	-0.412953	0.0387887	PvD	1
OJAV_G00236990 [nr]|AMEX60DD201039229.1	3.77567	0.0387955	PvM	1
UACA|AMEX60DD301004251.12	-0.526563	0.0388121	PvD	1
LOC115077467 [nr]|CLCN2 [hs]|AMEX60DD301012970.4	0.846515	0.0388121	PvD	1
KLC4 [nr]|KLC1 [hs]|AMEX60DD301036541.14	0.352473	0.0389625	MvD	1
ATG4A|AMEX60DD301037144.2	-0.668152	0.0389625	MvD	1
FZD2|AMEX60DD201009877.2	0.639587	0.0390036	PvD	1
TMED10L [nr]|TMED10 [hs]|AMEX60DD102025234.2	-0.610254	0.0391025	PvD	1
LOC106497562 [nr]|VPS13A [hs]|AMEX60DD102043307.4	-0.49682	0.0391025	PvD	1
IRX3|AMEX60DD301017741.2	0.604931	0.0391152	PvD	1
HNRNPA1 [nr]|AMEX60DD201029481.13	-0.332493	0.0391152	PvD	1
EDEM3|AMEX60DD201018181.4	-0.459592	0.0391858	PvD	1
TRIM50|AMEX60DD201054231.1	1.34938	0.0392258	PvD	1
AMEX60DD301026025.2	3.33651	0.0392578	MvD	1
AMEX60DD301003357.1	2.10429	0.0392662	PvD	1
LRIF1|AMEX60DD301049878.5	-0.539816	0.0392662	PvD	1
EGFL7|AMEX60DD301050693.4	1.15528	0.0392813	PvD	1
LOC115460730 [nr]|AMEX60DD301031204.3	1.3435	0.0392953	PvD	1
LOC115073865 [nr]|NNMT [hs]|AMEX60DD201053640.1	5.17906	0.0393387	PvD	1
MSI2.S [nr]|MSI2 [hs]|AMEX60DD201054091.5	-0.443509	0.0393387	PvD	1
EOD39_19957 [nr]|SLC37A4 [hs]|AMEX60DD102053867.12	0.585823	0.0395424	PvD	1
MAN1C1|AMEX60DD102005765.3	1.13139	0.0396564	MvD	1
AMEX60DDU001029889.5	2.04037	0.0398734	PvM	1
YWHAZ [nr]|AMEX60DD103040225.8	-0.655767	0.0398897	PvD	1
FAM171A2|AMEX60DD301009885.5	0.968388	0.0399433	PvD	1
LOC115476624 [nr]|TGM6 [hs]|AMEX60DD301027532.1	-5.12565	0.040008	PvD	1
ADAMTS5|AMEX60DD201047404.1	1.01487	0.0402098	PvD	1
USP38|AMEX60DD301044959.4	-0.561921	0.0402283	PvD	1
RTN4RL2|AMEX60DD201007349.1	2.49937	0.0402995	PvD	1
COL13A1 [nr]|AMEX60DD201051880.1	2.15883	0.0403153	MvD	1
PIGK|AMEX60DD201018983.1	-0.904191	0.0406808	MvD	1
LOC113746826 [nr]|AMEX60DD201050648.1	0.88061	0.0406808	MvD	1
OSBPL5|AMEX60DD301004302.8	0.500432	0.0408715	PvD	1
LOC114112675 [nr]|AMEX60DD201048901.1	4.35893	0.0408715	PvD	1
TREES_T100015109 [nr]|CLTC [hs]|AMEX60DD102054658.2	-0.368387	0.0408715	PvD	1
COL1A1|AMEX60DD201009937.5	1.43121	0.0409023	PvD	1
|AMEX60DD201047158.1	3.54853	0.0409362	PvM	1
N335_04931 [nr]|GASK1A [hs]|AMEX60DDU001008809.3	0.772929	0.0410088	MvD	1
LOC102443440 [nr]|SSUH2 [hs]|AMEX60DDU001006791.1	1.47695	0.0410162	PvD	1
GGT5|AMEX60DD301000420.1	0.722182	0.0410431	PvD	1
ARHGDIB|AMEX60DD103030522.7	0.449971	0.0410559	PvD	1
STAB1|AMEX60DD102023139.6	0.932101	0.0410937	PvD	1
LOC115083518 [nr]|AMEX60DD301045516.3	-1.19045	0.0412058	PvD	1
AMEX60DD301014107.3	-1.1608	0.0412081	MvD	1
AMEX60DD201042665.1	2.0688	0.0413177	PvM	1
LOC102346083 [nr]|CHST1 [hs]|AMEX60DD201006547.2	-4.48379	0.0413179	PvD	1
BHLHE41|AMEX60DD201006771.1	1.32532	0.0413179	PvD	1
CABP5|AMEX60DD201028470.3	2.33292	0.0413179	PvD	1
LOC114083810 [nr]|ASTN2 [hs]|AMEX60DD301050809.4	4.59194	0.0413179	PvD	1
D9C73_028563 [nr]|AMEX60DD201029804.1	3.66559	0.0413941	PvD	1
ANGPT4|AMEX60DD301027140.2	1.38601	0.0414769	PvD	1
LOC101939866 [nr]|DSE [hs]|AMEX60DD201035155.2	0.627448	0.0414769	PvD	1
LOC116043362 [nr]|AMEX60DD201020043.1	5.12256	0.0415728	PvM	1
AMEX60DD201027362.1	2.9373	0.0416526	PvD	1
CHN2|AMEX60DD201022824.8	0.738566	0.0416841	PvD	1
PRPH|AMEX60DD201029959.23	1.32167	0.0417257	MvD	1
KRT18|AMEX60DD102029807.5	0.724363	0.0417647	PvD	1
LOC109281492 [nr]|CYP2A6 [hs]|AMEX60DD301008888.1	1.55953	0.0417841	MvD	2
NKD1|AMEX60DD301017671.4	1.10592	0.0417975	MvD	1
LOC104506214 [nr]|EML5 [hs]|AMEX60DD301011226.2	5.28096	0.0418979	PvM	1
LRAT|AMEX60DD301045105.4	-0.895585	0.0419194	PvD	1
LOC109312801 [nr]|SBSPON [hs]|AMEX60DD301000259.2	0.918352	0.0420448	PvD	1
DLL4|AMEX60DD301011563.2	0.762207	0.0420629	PvD	1
RAB34.L [nr]|RAB34 [hs]|AMEX60DD301054852.5	0.83992	0.0420959	MvD	1
PLTP|AMEX60DD102027512.10	0.742244	0.0422917	PvD	1
AMEX60DD102029015.5	0.486658	0.0422917	PvD	1
F5|AMEX60DD301047568.1	1.44739	0.0423361	PvD	1
AMEX60DD001005685.1	-2.2688	0.0425028	PvD	1
VWC2|AMEX60DD201038249.2	1.85992	0.0425028	PvD	1
DUSP22A [nr]|DUSP22 [hs]|AMEX60DD301017254.4	-3.45088	0.0426646	PvD	1
C11ORF96|AMEX60DDU001000982.2	1.39984	0.0426646	PvD	1
LOC115091842 [nr]|AMEX60DD201049811.2	1.60465	0.0428037	PvD	1
FAM20A|AMEX60DD301031195.9	0.879249	0.0428255	PvD	1
AMEX60DD201032087.9	0.594218	0.0429729	MvD	1
ZDHHC14|AMEX60DD201034954.4	0.75152	0.0430565	PvD	1
MKLN1|AMEX60DD201008080.1	-0.440339	0.0430799	PvD	1
CCDC88A|AMEX60DDU001005854.1	1.66188	0.0432843	PvD	1
LOC115427476 [nr]|AHNAK [hs]|AMEX60DD201035315.3	-1.38376	0.043312	MvD	1
GLOD4|AMEX60DD201054709.1	-0.388095	0.0434304	PvD	1
AMEX60DD201010340.1	0.701853	0.0434381	MvD	1
C1QTNF1|AMEX60DD301031409.40	0.884479	0.0434393	PvD	1
LOC103174533 [nr]|AMEX60DD201037707.1	2.61502	0.0436187	PvM	2
OGDHL|AMEX60DD301024522.1	-1.43165	0.0436567	PvD	1
AB205_0111720 [nr]|AMEX60DD301038931.2	-0.32916	0.0436567	PvD	1
AMEX60DD301053203.1	1.96281	0.0437324	MvD	1
PITPNC1 [hs]|AMEX60DD201017376.1	-0.538446	0.0437751	PvD	1
TIAM1|AMEX60DD301047350.6	-0.461763	0.0437751	PvD	1
SH2D3C|AMEX60DD301050256.18	0.891743	0.0438108	MvD	1
AMEX60DD103056179.2	0.665813	0.0438108	MvD	1
ZMIZ2|AMEX60DD301001335.3	0.394893	0.043843	PvD	1
BAHCC1|AMEX60DD301031321.1	0.426837	0.0439831	PvD	1
FLI1|AMEX60DD102053600.4	0.623025	0.0440728	PvD	1
AMEX60DD301050164.3	-0.668104	0.0441463	PvD	1
ATP6V0A4 [nr]|AMEX60DD102006996.2	1.39341	0.0442287	PvD	1
DR999_PMT15481 [nr]|AMEX60DD201027180.4	0.971519	0.0443547	PvD	1
AMEX60DD102039740.12	-0.464859	0.044428	MvD	1
COL4A1|AMEX60DD301047873.1	1.3461	0.0444572	PvD	2
LTBP1|AMEX60DD102035209.8	0.787776	0.0444885	PvD	1
LOC105357518 [nr]|AMEX60DD301005902.1	1.83219	0.0447561	MvD	1
DQX1|AMEX60DD201046374.2	-0.32482	0.0447671	PvD	1
ROHU_027733 [nr]|ARPC1A [hs]|AMEX60DD102025763.6	-0.298939	0.0448856	PvD	1
SMAD4|AMEX60DD301041763.4	-0.385287	0.0449332	PvD	1
LOC115461127 [nr]|AMEX60DD301043997.1	0.91873	0.0449413	PvD	2
AMEX60DD201011083.5	-0.588021	0.0450017	PvD	2
DUSP22|AMEX60DD102038366.3	-0.567867	0.0450031	PvD	1
GSS|AMEX60DD301028155.5	-0.427144	0.0450239	MvD	1
TMEM181|AMEX60DD201035166.4	-0.684922	0.045024	PvD	1
PKP1|AMEX60DD201008608.2	-0.614558	0.0450956	PvD	1
AKAP1|AMEX60DD201054087.5	-0.504735	0.0451519	PvD	1
RAMP3|AMEX60DDU001003501.4	0.922767	0.0451784	MvD	1
LOC112547415 [nr]|AMEX60DD201021425.3	0.891183	0.0452474	PvD	1
ATP8A1|AMEX60DD301045618.5	-0.614643	0.0453021	PvD	1
TXNDC5|AMEX60DD102038338.6	-0.518119	0.0453124	PvD	1
FBXL7 [nr]|AMEX60DD301038857.7	1.25908	0.0453124	PvD	1
LOC109679537 [nr]|AMEX60DD201051166.1	4.55589	0.0453914	PvM	1
AMEX60DD201005411.3	-0.661743	0.0457346	PvD	1
AMEX60DD201011664.2	1.07567	0.0457422	MvD	1
TREES_T100003204 [nr]|AMEX60DDU001008821.1	1.70218	0.0457684	PvD	1
UPF1|AMEX60DD301014167.4	-0.399713	0.045925	PvD	1
AMEX60DD301014501.1	2.01294	0.0459317	PvD	1
UAP1|AMEX60DD301018525.3	-1.15424	0.0459317	PvD	1
MROH1 [nr]|AMEX60DD301040796.9	-0.451352	0.0459847	PvD	1
DGAT1|AMEX60DD201040833.1	-0.39605	0.0459873	PvD	1
LOC103181569 [nr]|AMEX60DD201022123.3	1.50487	0.045995	PvD	1
USP32.L [nr]|USP32 [hs]|AMEX60DD301054605.2	-0.643392	0.0460757	MvD	1
LOC108714022 [nr]|GNAO1 [hs]|AMEX60DD102017836.8	1.51795	0.0461486	MvD	1
LONRF3 [hs]|AMEX60DD201037261.1	-1.11737	0.0462232	PvD	1
AMEX60DD102038136.6	-0.797858	0.0462365	PvD	1
SEMA4B.L [nr]|SEMA4B [hs]|AMEX60DD201003329.2	0.561535	0.0463077	MvD	1
ANTXR2|AMEX60DD301024951.1	0.828297	0.0463077	MvD	1
AMEX60DD301022686.1	2.93046	0.0463212	PvD	1
RELL1|AMEX60DD201045686.2	-0.309474	0.0463495	PvD	1
LOC104252956 [nr]|USP16 [hs]|AMEX60DD301047370.4	-0.588961	0.0464447	MvD	1
SERPINB5 [nr]|AMEX60DD102038645.6	-0.631662	0.0464448	PvD	1
LMNB2|AMEX60DD201014581.4	-0.561364	0.0466159	PvD	1
FBXO9|AMEX60DD103033449.2	-0.408477	0.0466159	PvD	1
CDH13|AMEX60DD301017526.1	0.977657	0.0466703	MvD	1
SGK1|AMEX60DD101034416.4	0.491337	0.0466948	PvD	1
|AMEX60DD201035547.1	3.34594	0.0467484	PvD	1
PRDX5|AMEX60DD102025332.1	-0.442142	0.0468914	PvD	1
FOSL2|AMEX60DD301036324.1	-0.454665	0.0469002	PvD	1
ZDHHC8|AMEX60DD201000170.26	0.883964	0.0469284	PvD	1
AMEX60DD201026062.1	5.07373	0.0469284	PvD	1
ELAC2|AMEX60DD201030574.3	-0.463342	0.0469284	PvD	1
MSX1|AMEX60DD201045885.1	-1.3491	0.0471217	MvD	1
VEGFC|AMEX60DD301045327.2	1.13172	0.0471371	MvD	1
EOD39_13103 [nr]|ASIC1 [hs]|AMEX60DD201026180.2	1.53518	0.0472026	MvD	1
|AMEX60DDU001040377.1	3.49341	0.0474054	PvM	1
AMEX60DD301039848.43	-0.62759	0.0474695	PvD	1
|AMEX60DD201035454.1	2.32687	0.0475015	PvM	1
AMEX60DD201032240.1	2.7105	0.0475553	PvD	1
PARP16|AMEX60DD201003426.2	-0.374105	0.0475839	PvD	1
ZBTB33|AMEX60DD301037226.12	-0.388642	0.0475839	PvD	1
LOC101953243 [nr]|AMEX60DD301054761.3	0.842127	0.0475839	PvD	1
DR999_PMT08858 [nr]|STC1 [hs]|AMEX60DD301002969.5	1.48044	0.0475869	PvD	1
LOC115087490 [nr]|ADAM33 [hs]|AMEX60DD201046334.10	0.9167	0.0475869	PvD	1
DR999_PMT05870 [nr]|ADRA1B [hs]|AMEX60DD201030021.1	3.34073	0.0476008	MvD	1
AMEX60DD103013118.1	1.20007	0.0476257	PvD	1
ADAMTS10 [nr]|ADAMTS6 [hs]|AMEX60DD301014516.1	1.3642	0.047697	MvD	1
VPS4B.L [nr]|AMEX60DD301038639.4	-0.499273	0.0477386	PvD	1
PGM2L1|AMEX60DD201049834.2	0.84458	0.0478525	PvD	1
LOC115100352 [nr]|FMO5 [hs]|AMEX60DDU001007745.1	1.28467	0.0480364	PvD	1
LOC114112644 [nr]|AMEX60DD201021906.1	5.02486	0.0480844	PvM	1
ZFR|AMEX60DD301041851.5	-0.384163	0.0481137	PvD	1
CCDC66|AMEX60DD301023737.4	-0.519824	0.0482335	MvD	1
MYO6 [hs]|AMEX60DD301033640.8	-0.633119	0.0482335	MvD	1
AB205_0062080 [nr]|AMEX60DD301012658.6	0.606527	0.0482339	PvD	1
SLC35A4 [nr]|AMEX60DD301030281.4	-0.325911	0.0482339	PvD	1
PTCH1|AMEX60DD201043057.6	1.64782	0.0482728	MvD	1
CDCA7L|AMEX60DD201021985.4	-0.789233	0.0483032	PvD	1
RANBP2.L [nr]|AMEX60DD301048003.5	-0.528819	0.0484375	PvD	1
GLIS3|AMEX60DD201043097.1	1.34125	0.048475	PvD	1
LOC109300650 [nr]|AMEX60DD301037596.2	-0.533819	0.0485635	PvD	1
SLC43A2|AMEX60DD102054939.4	0.472163	0.0485635	PvD	1
OCEL1 [nr]|MARVELD2 [hs]|AMEX60DD201013888.1	3.43711	0.0486738	MvD	1
LOC101603871 [nr]|ZNF19 [hs]|AMEX60DD301026140.5	0.954376	0.0488754	MvD	1
ARMC10 [nr]|AMEX60DD201013796.1	-0.737167	0.0489481	MvD	1
TIE1|AMEX60DD301020063.2	1.02492	0.048994	MvD	1
TXNRD3|AMEX60DD201023437.2	-0.486162	0.048994	MvD	1
LOC113941412 [nr]|AMEX60DD201051700.1	0.623961	0.048999	PvD	1
LOC115076916 [nr]|AMEX60DDU001017081.1	4.37225	0.0490228	PvD	1
DR999_PMT16250 [nr]|CHRM2 [hs]|AMEX60DD301007025.1	1.9364	0.0491429	PvD	1
GREB1L|AMEX60DD201039483.4	1.10283	0.04919	MvD	1
USP1|AMEX60DD103019396.2	-0.42801	0.0493966	PvD	1
KIFC3|AMEX60DD301015477.3	-0.532314	0.0495261	PvD	1
AMEX60DD301043918.1	-4.68924	0.0495571	PvD	1
FAM222A|AMEX60DD201000795.6	0.567071	0.0495675	PvD	1
MONAX_5E043907 [nr]|ZNF12 [hs]|AMEX60DD201053410.3	0.861807	0.0496429	PvD	1
TAF2|AMEX60DD102040395.1	-0.516212	0.0497523	PvD	1
RDD4.L [nr]|AMEX60DD301016108.1	-1.33597	0.0497587	PvD	1
LOC113912202 [nr]|AMEX60DD201024493.1	-0.951449	0.0499902	PvD	1

### Sheet: Ax_PMD_Top200Annotated
DESeq2								DeepLoc
Name	log2FoldChange	padj	Comparison	n_sources	Role	BLASTp Best Guess (if needed)	PFAM if needed)	Extracellular	Cell.membrane	Nucleus	Cytoplasm	Mitochondrion	Plastid	Endoplasmic.reticulum	Lysosome/Vacuole	Golgi.apparatus	Peroxisome	Localizations	Signals	Gene Only	AMEX Only
LOC114029691 [nr]|AMEX60DD301029825.3	-9.93928	4.18877e-74	PvD	3	Epidermal Function (NA)	Krt (Type II)		0.215	0.2332	0.3218	0.7115	0.3087	0.004	0.0377	0.065	0.2136	0.0062	Cytoplasm	Nuclear localization signal	LOC114029691 [nr]	AMEX60DD301029825.3
KII [nr]|AMEX60DD301029826.1	-9.12751	8.6536e-47	PvD	2	Epidermal Function	Krt (Type II)		0.1191	0.1533	0.3074	0.79	0.4049	0.0018	0.0791	0.0719	0.1005	0.0075	Cytoplasm		KII [nr]	AMEX60DD301029826.1
LOC115081983 [nr]|AMEX60DD102055433.1	-4.95962	3.46127e-43	PvD	2	Metabolism (NA)	Methyl Transferase	Methyl Transferase	0.1279	0.1645	0.3654	0.6	0.459	0.0646	0.1385	0.1421	0.0784	0.0297	Cytoplasm		LOC115081983 [nr]	AMEX60DD102055433.1
LOC115467239 [nr]|CD109 [hs]|AMEX60DD301033616.2	-5.49035	2.62411e-42	PvD	2	Immune	<GPI anchored to membrane>		0.5129	0.7623	0.0543	0.1385	0.0611	0.0107	0.2265	0.2711	0.2568	0.0677	Cell membrane		CD109 [hs]	AMEX60DD301033616.2
AMEX60DD301051976.1	-7.71378	3.48203e-42	PvD	2	NA* lncRNA	Uncharacterized lncRNA (maybe cornifin-y?)	-													NA	AMEX60DD301051976.1
|AMEX60DD301020557.2	-6.00179	7.89479e-39	PvD	2	Epidermal Function (NA) (Anti-microbe)	cathelicidin antimicrobial peptide-like	Cathelicidin-like (IPR001894)	0.9235	0.1349	0.11	0.1732	0.1224	0.0276	0.1284	0.0887	0.1062	0.0026	Extracellular	Signal peptide	NA	AMEX60DD301020557.2
LOC108787112 [nr]|KRT14 [hs]|AMEX60DD301010096.2	-16.6232	2.19816e-38	MvD	3	Epidermal Function			0.0981	0.3283	0.3706	0.7327	0.2699	0.0072	0.1187	0.0923	0.2976	0.0048	Cytoplasm	Nuclear localization signal	KRT14 [hs]	AMEX60DD301010096.2
AVD [nr]|AMEX60DD301041409.5	-8.73445	3.35265e-38	MvD	2	Other (biotin binding)			0.9091	0.1619	0.501	0.3712	0.3476	0.0567	0.2551	0.2817	0.2926	0.0292	Extracellular		AVD [nr]	AMEX60DD301041409.5
LOC112113698 [nr]|AMEX60DD201052276.2	3.50119	6.23599e-35	PvD	2	NA	Hypothetical/Uncharacterized Protein	NA	0.8986	0.2473	0.0923	0.1849	0.1748	0.0106	0.3496	0.3169	0.3538	0.0022	Extracellular	Signal peptide	LOC112113698 [nr]	AMEX60DD201052276.2
KRT5 [hs]|AMEX60DD201029823.5	-3.8385	2.02424e-33	PvD	2	Epidermal Function			0.1766	0.4339	0.2958	0.6841	0.2226	0.0231	0.059	0.0452	0.2971	0.0062	Cytoplasm	Nuclear localization signal	KRT5 [hs]	AMEX60DD201029823.5
TYR|AMEX60DD301050176.1	-7.05025	8.38916e-32	PvD	2	Epidermal Function (melan)	<TM but melaosome probs>		0.8675	0.1181	0.0444	0.1316	0.0413	0.0026	0.3416	0.3742	0.2304	0.0005	Extracellular	Signal peptide	TYR	AMEX60DD301050176.1
LOC108718573 [nr]|DSG4 [hs]|AMEX60DD201039603.1	-4.99983	2.25986e-30	PvD	2	Epidermal Function	<desmosomes - cadherins>		0.124	0.7715	0.1661	0.6217	0.0956	0.1749	0.1077	0.1192	0.1789	0.0205	Cytoplasm|Cell membrane	Transmembrane domain	DSG4 [hs]	AMEX60DD201039603.1
PARPI_0014011 [nr]|HOXC13 [hs]|AMEX60DD301029508.2	-4.59923	1.27151e-29	PvD	2	Develompental Patterning			0.0278	0.0747	0.8847	0.3213	0.0874	0.0025	0.0856	0.0891	0.1148	0.0061	Nucleus	Nuclear localization signal	HOXC13 [hs]	AMEX60DD301029508.2
AMEX60DD301001283.1	-3.21821	1.2264e-26	PvD	2	Immune (NA*)	Ilb1-like	Interleukin-1 family (IPR000975)	0.5484	0.1538	0.483	0.6008	0.1508	0.0235	0.1123	0.0986	0.1722	0.0563	Cytoplasm		NA	AMEX60DD301001283.1
NTN1|AMEX60DD201030673.10	3.27	8.16249e-26	PvD	2	Nueral Function			0.8817	0.4427	0.1122	0.2068	0.0878	0.007	0.2594	0.1824	0.194	0.0025	Extracellular	Signal peptide	NTN1	AMEX60DD201030673.10
AMEX60DDU001018015.1	-6.64126	2.5333e-25	MvD	2	Epidermal Function (NA*) (Anti-microbe)	cathelicidin antimicrobial peptide-like (Blastn)	-													NA	AMEX60DDU001018015.1
LOC112119665 [nr]|AMEX60DD301020532.3	4.01622	3.20105e-25	PvD	2	ECM Function (NA)	ficolin-1-like	Fibrinogen C-terminal domain-containing protein (IPR050373)	0.8269	0.2181	0.253	0.3531	0.1052	0.0118	0.189	0.1509	0.1169	0.0193	Extracellular	Signal peptide	LOC112119665 [nr]	AMEX60DD301020532.3
AMEX60DD301035621.5	-5.37164	2.71609e-24	PvD	2	ECM Function (NA*)	galectin like (LGALSL) (NA*)	-													NA	AMEX60DD301035621.5
AMEX60DD301051978.5	-14.7717	3.6361e-23	MvD	2	NA* lncRNA	uncharacterized lncRNA (Blastn)	-													NA	AMEX60DD301051978.5
AMEX60DD301029831.1	-14.967	4.02876e-23	MvD	2	Epidermal Function (NA*)	keratin, type II cytoskeletal cochleal-like (Blastn)	-													NA	AMEX60DD301029831.1
LOC108696921 [nr]|AMEX60DD201016118.1	-10.0123	2.2028e-22	MvD	2	Uncharacterized (NA)	EGF-like / serine-protease inhibitor-like	Serine Protease Inhibitor-like TIL Domain (IPR051368)	0.975	0.1163	0.0554	0.1311	0.1231	0.0037	0.0299	0.0949	0.067	0.0024	Extracellular	Signal peptide	LOC108696921 [nr]	AMEX60DD201016118.1
PI16|AMEX60DD301008821.2	-6.66613	2.42741e-22	PvD	2	Immune	<GPI anchored to membrane>		0.6488	0.8322	0.0654	0.1224	0.047	0.0135	0.0884	0.1504	0.102	0.0105	Extracellular|Cell membrane		PI16	AMEX60DD301008821.2
KRT42 [nr]|KRT17 [hs]|AMEX60DD201010106.2	-10.4604	3.58428e-22	PvD	2	Epidermal Function			0.1086	0.35	0.3132	0.699	0.1696	0.0155	0.1019	0.0671	0.2491	0.005	Cytoplasm	Nuclear localization signal	KRT17 [hs]	AMEX60DD201010106.2
|AMEX60DD301025029.1	-10.3887	7.76675e-22	PvD	2	Uncharacterized (NA)	transmembrane protein 272-like	Transmembrane protein 272 (IPR040350)	0.1189	0.6642	0.1444	0.1371	0.0843	0.0113	0.1877	0.223	0.4157	0.0123	Cell membrane	Transmembrane domain	NA	AMEX60DD301025029.1
LOC115370421 [nr]|UMOD [hs]|AMEX60DD201005695.1	-6.19486	5.7738e-21	MvD	2	Membrane transport assoc - ion	<GPI anchored to membrane>		0.17	0.088	0.6737	0.5043	0.3752	0.0294	0.4405	0.0431	0.0866	0.0215	Cytoplasm|Nucleus		UMOD [hs]	AMEX60DD201005695.1
RETN|AMEX60DD201031615.1	-10.958	1.10018e-20	MvD	1	Immune			0.9445	0.0607	0.0784	0.0825	0.0781	0.0054	0.1002	0.19	0.0962	0.0016	Extracellular	Signal peptide	RETN	AMEX60DD201031615.1
GJB2 [nr]|GJB6 [hs]|AMEX60DD201049364.1	-5.61348	1.79584e-20	MvD	2	Epidermal Function (Connexin)			0.0341	0.8775	0.0373	0.0917	0.1335	0.0073	0.4573	0.2648	0.2427	0.0376	Cell membrane	Transmembrane domain	GJB6 [hs]	AMEX60DD201049364.1
LOC108787112 [nr]|KRT19 [hs]|AMEX60DD301010095.1	-13.3606	9.06148e-20	MvD	2	Epidermal Function			0.0852	0.5292	0.3042	0.6481	0.1761	0.0105	0.0772	0.0547	0.2332	0.0032	Cytoplasm	Nuclear localization signal	KRT19 [hs]	AMEX60DD301010095.1
TM4SF1|AMEX60DD201001945.1	-7.0099	1.20627e-19	PvD	2	Other (EMT, endothelial function, etc)			0.1656	0.8013	0.112	0.1457	0.0768	0.004	0.2148	0.4967	0.3602	0.0073	Cell membrane	Transmembrane domain	TM4SF1	AMEX60DD201001945.1
LOC107107336 [nr]|KRT17 [hs]|AMEX60DD301010128.1	-12.9508	5.92374e-19	MvD	2	Epidermal Function			0.1706	0.4646	0.3024	0.7385	0.2726	0.0101	0.0839	0.0764	0.1969	0.0395	Cytoplasm	Nuclear localization signal	KRT17 [hs]	AMEX60DD301010128.1
LOC115081182 [nr]|FUT2 [hs]|AMEX60DD102017462.2	-7.15274	2.54119e-18	PvD	2	Metabolism	<TM but Golgi likely>		0.6719	0.1369	0.0783	0.1313	0.0609	0.0074	0.3133	0.2191	0.8386	0.0031	Extracellular|Golgi apparatus	Signal peptide|Transmembrane domain	FUT2 [hs]	AMEX60DD102017462.2
AMEX60DD201029815.1	-10.7784	8.42326e-18	MvD	2	NA	Hypothetical/Uncharacterized Protein (bact?)	NA	0.9683	0.0653	0.0861	0.1999	0.2097	0.0076	0.1137	0.0454	0.0812	0.0589	Extracellular	Signal peptide	NA	AMEX60DD201029815.1
LOC102361064 [nr]|TIMP1 [hs]|AMEX60DD301021002.1	-12.7165	1.62663e-17	MvD	2	ECM Function (modifying)			0.9594	0.1116	0.0765	0.1082	0.0825	0.0027	0.3304	0.0821	0.1439	0.0064	Extracellular	Signal peptide	TIMP1 [hs]	AMEX60DD301021002.1
LOC115084330 [nr]|AMEX60DD301021969.2	-3.24199	2.44985e-17	PvD	2	Membrane transport (NA)	ATP-dependent translocase ABCB1-like	IPR036640 ABC transporter type 1	0.152	0.809	0.072	0.14	0.0474	0.0013	0.2069	0.3443	0.4924	0.0272	Cell membrane	Signal peptide|Transmembrane domain	LOC115084330 [nr]	AMEX60DD301021969.2
TYR|AMEX60DD301050174.3	-7.20108	3.78193e-17	PvD	2	Epidermal Function (melan)	<TM but melaosome probs>		0.7444	0.1522	0.2343	0.4463	0.1197	0.0133	0.2239	0.2645	0.2405	0.0107	Extracellular	Signal peptide	TYR	AMEX60DD301050174.3
LOC100337476 [nr]|AMEX60DD301000808.1	3.25897	4.86886e-17	PvM	2	NA (PTHR33626 domain)	Hypothetical/Uncharacterized Protein	panther PTHR33626	0.1551	0.1877	0.4956	0.5477	0.3311	0.1586	0.1428	0.0331	0.0306	0.07	Cytoplasm	Nuclear localization signal	LOC100337476 [nr]	AMEX60DD301000808.1
LOC115077920 [nr]|PCOLCE [hs]|AMEX60DD201012610.4	2.50717	7.75806e-17	PvD	2	ECM Function (collagen)			0.9201	0.2228	0.2934	0.2647	0.2909	0.0036	0.2624	0.0482	0.205	0.0102	Extracellular	Signal peptide	PCOLCE [hs]	AMEX60DD201012610.4
AMEX60DD301044140.2	-12.0454	8.40565e-17	MvD	2	Immune (NA*)	platelet factor 4-like (Blastn)	-													NA	AMEX60DD301044140.2
LOC115936012 [nr]|AMEX60DD201010406.1	-3.48213	9.24713e-17	PvD	2	NA	Hypothetical/Uncharacterized Protein	NA	0.21	0.0607	0.5732	0.4247	0.3419	0.0021	0.0562	0.0807	0.0351	0.0083	Nucleus	Nuclear localization signal	LOC115936012 [nr]	AMEX60DD201010406.1
PRXL2A|AMEX60DD301052135.5	-2.66307	1.58547e-16	MvD	2	Other (Redox activity - some bone links)			0.3454	0.1721	0.1779	0.3056	0.7721	0.3042	0.683	0.1396	0.2017	0.043	Mitochondrion|Endoplasmic reticulum	Mitochondrial transit peptide	PRXL2A	AMEX60DD301052135.5
AB205_0187140 [nr]|AMEX60DD301035154.1	4.78774	3.30945e-16	PvD	2	ECM Function (collagen) (NA)	collagen alpha-1(X) chain	Collagen/C1q domain-containing (IPR050392)	0.8166	0.1934	0.1223	0.2264	0.0412	0.004	0.1905	0.1378	0.1457	0.0014	Extracellular	Signal peptide	AB205_0187140 [nr]	AMEX60DD301035154.1
KII [nr]|AMEX60DD301029830.1	-12.8085	5.00695e-16	MvD	2	Epidermal Function	Keratin (Type II)		0.0967	0.3814	0.2162	0.7543	0.2006	0.0283	0.0633	0.0474	0.3882	0.011	Cytoplasm	Nuclear localization signal	KII [nr]	AMEX60DD301029830.1
PLAT|AMEX60DD201002881.14	2.2713	5.31352e-16	PvD	2	ECM Function			0.9347	0.1815	0.073	0.1719	0.0773	0.0085	0.1433	0.1281	0.1063	0.0075	Extracellular	Signal peptide	PLAT	AMEX60DD201002881.14
SCRG1|AMEX60DD301045295.19	2.51633	7.96845e-16	PvD	2	Other (cartilege specification)			0.9279	0.07	0.0978	0.0888	0.0785	0.004	0.1064	0.1649	0.0626	0.0006	Extracellular	Signal peptide	SCRG1	AMEX60DD301045295.19
LOC115074889 [nr]|TCN1 [hs]|AMEX60DDU001008117.1	-9.36021	1.55316e-15	MvD	2	Immune (vit B binding, some epi function links)			0.9027	0.2785	0.1004	0.2999	0.1091	0.0037	0.4523	0.1931	0.1772	0.0034	Extracellular	Signal peptide	TCN1 [hs]	AMEX60DDU001008117.1
SFRP2|AMEX60DD301045083.1	3.63551	3.41725e-15	PvD	2	Develompental Patterning			0.9337	0.2056	0.0563	0.1731	0.0919	0.0053	0.2721	0.2705	0.2456	0.0007	Extracellular	Signal peptide	SFRP2	AMEX60DD301045083.1
LOC100489067 [nr]|AMEX60DDU001033614.2	3.03987	8.80068e-15	PvD	3	Other (Heme binding) (NA)	Hypothetical/Uncharacterized Protein	PTHR41693 HEME-BINDING PROTEIN 1	0.8655	0.1518	0.0349	0.1443	0.0924	0.0024	0.2936	0.3779	0.3637	0.0062	Extracellular	Signal peptide	LOC100489067 [nr]	AMEX60DDU001033614.2
LOC103168998 [nr]|KRT5 [hs]|AMEX60DD301029813.1	-8.58873	1.07198e-14	MvD	2	Epidermal Function			0.1434	0.4677	0.3476	0.7191	0.2475	0.0151	0.0657	0.0599	0.2641	0.003	Cytoplasm	Nuclear localization signal	KRT5 [hs]	AMEX60DD301029813.1
AMEX60DD201039602.1	-4.89315	1.52797e-14	PvD	2	Epidermal Function (NA*)	desmoglein-4-like (Blastn)	-													NA	AMEX60DD201039602.1
PIANP|AMEX60DD201026841.27	3.18726	1.52797e-14	PvD	3	Nueral Function			0.2738	0.8036	0.1184	0.2266	0.0772	0.0503	0.2777	0.5198	0.253	0.2343	Cell membrane	Signal peptide|Transmembrane domain	PIANP	AMEX60DD201026841.27
MSLN.L [nr]|MSLN [hs]|AMEX60DD201020766.1	-5.02032	1.72145e-14	MvD	2	Other (Cell surface - cancer links, maybe adhesion)			0.6471	0.6665	0.1192	0.1758	0.0495	0.0125	0.1424	0.2829	0.3949	0.0257	Extracellular|Cell membrane	Signal peptide	MSLN [hs]	AMEX60DD201020766.1
LOC115089313 [nr]|AMEX60DD201011823.3	11.5743	2.46015e-14	PvD	2	ECM Function (NA)	galectin-8-like	Galectin-like (IPR044156)	0.5769	0.5371	0.2664	0.6982	0.1892	0.0096	0.1982	0.2323	0.1332	0.004	Cytoplasm	Nuclear localization signal	LOC115089313 [nr]	AMEX60DD201011823.3
UNC5A|AMEX60DD201027843.2	-2.74617	5.51891e-14	PvD	2	Neural Function			0.0734	0.891	0.0995	0.2819	0.0483	0.005	0.1831	0.5321	0.3116	0.0993	Cell membrane	Signal peptide|Transmembrane domain	UNC5A	AMEX60DD201027843.2
LOC102573702 [nr]|TGFBR2 [hs]|AMEX60DD201056061.3	2.88698	5.77711e-14	PvD	2	Other (Signaling)			0.1115	0.8212	0.0971	0.1475	0.0956	0.0343	0.3524	0.563	0.3281	0.1146	Cell membrane	Signal peptide|Transmembrane domain	TGFBR2 [hs]	AMEX60DD201056061.3
GSONMT00075035001 [nr]|AMEX60DD101016113.1	-9.55283	7.34126e-14	MvD	2	Membrane transport - H20	aquaporin-10 / Uncharacterized protein		0.0658	0.0677	0.4993	0.5751	0.5455	0.0237	0.3447	0.0366	0.1185	0.0273	Cytoplasm		GSONMT00075035001 [nr]	AMEX60DD101016113.1
DCT [hs]|AMEX60DD301050175.1	-8.79142	3.99524e-13	MvD	2	Epidermal Function (melan)	<TM but melaosome probs>		0.756	0.1656	0.0245	0.131	0.1011	0.0008	0.4294	0.3826	0.322	0.0004	Extracellular	Signal peptide	DCT [hs]	AMEX60DD301050175.1
AMEX60DD301016121.1	-11.5095	4.17247e-13	MvD	2	NA* lncRNA	uncharacterized lncRNA (Blastn)	-													NA	AMEX60DD301016121.1
LOC100489067 [nr]|AMEX60DD201031310.2	2.75871	4.46884e-13	PvD	2	Other (Heme binding) (NA)	Hypothetical/Uncharacterized Protein	PTHR41693 HEME-BINDING PROTEIN 1	0.8731	0.1986	0.046	0.1751	0.0556	0.0017	0.2692	0.3317	0.5378	0.0039	Extracellular	Signal peptide	LOC100489067 [nr]	AMEX60DD201031310.2
NTN1 [nr]|AMEX60DD301016542.7	2.34272	4.49776e-13	PvD	2	Neural Function			0.8672	0.4349	0.0763	0.1622	0.1359	0.0105	0.1962	0.2117	0.1168	0.0036	Extracellular	Signal peptide	NTN1 [nr]	AMEX60DD301016542.7
LOC108788226 [nr]|DNASE1L3 [hs]|AMEX60DD201023199.7	-2.97933	4.61986e-13	MvD	2	Other (Endonuclease) (Immune links)			0.5641	0.1332	0.4346	0.6798	0.0854	0.0099	0.1412	0.1314	0.1888	0.0058	Cytoplasm	Nuclear localization signal	DNASE1L3 [hs]	AMEX60DD201023199.7
AMEX60DD301051974.2	-11.2056	4.89484e-13	MvD	2	NA*	No hit (Blastn)	-													NA	AMEX60DD301051974.2
LOC115468955 [nr]|FUT3 [hs]|AMEX60DD301041117.1	-2.21603	5.25859e-13	PvD	2	Metabolism	<TM but Golgi likely>		0.3007	0.1617	0.4742	0.2982	0.1991	0.0296	0.2881	0.0509	0.1115	0.0671	Nucleus		FUT3 [hs]	AMEX60DD301041117.1
LOC113122824 [nr]|FCGBP [hs]|AMEX60DD201015999.1	4.94502	6.76367e-13	PvD	3	Epidermal function (immune)			0.5266	0.3598	0.3905	0.358	0.1595	0.0299	0.0718	0.2336	0.1655	0.058	Extracellular		FCGBP [hs]	AMEX60DD201015999.1
|AMEX60DD201023121.1	3.18378	7.52189e-13	PvM	2	NA	Hypothetical/Uncharacterized Protein	NA	0.3332	0.1641	0.4457	0.5161	0.4386	0.0347	0.0558	0.0085	0.0151	0.1305	Cytoplasm		NA	AMEX60DD201023121.1
|AMEX60DD201021279.1	2.95678	7.52189e-13	PvM	2	NA (PTHR33626 domain)	Hypothetical/Uncharacterized Protein	PANTHER PTHR33626	0.4135	0.5906	0.2785	0.3264	0.1607	0.1238	0.1621	0.3587	0.1218	0.0045	Cell membrane		NA	AMEX60DD201021279.1
LOC108696921 [nr]|AMEX60DD301016120.1	-11.7082	1.47738e-12	MvD	2	ECM Function (NA)	alpha-tectorin/serine protease inhibitor swm-1-like	Serine protease inhibitor-like/Trypsin Inhibitor-like/laminin	0.9827	0.1396	0.0711	0.1649	0.1244	0.0087	0.0695	0.1186	0.0855	0.001	Extracellular	Signal peptide	LOC108696921 [nr]	AMEX60DD301016120.1
LOC100337487 [nr]|AMEX60DD201032984.1	3.18941	1.79246e-12	PvM	2	Other (Endonuclease) (NA)	Hypothetical/Uncharacterized Protein	INTRON-ENCODED HOMING ENDONUCLEASE, PUTATIVE-RELATED	0.238	0.2618	0.3991	0.3909	0.1834	0.1115	0.3745	0.039	0.0463	0.0927	Nucleus		LOC100337487 [nr]	AMEX60DD201032984.1
ROHU_028348 [nr]|LC27 [hs]|AMEX60DDU001039067.5	2.79219	2.34671e-12	PvM	2	Other (Signaling)	<TM but likely lysosome>														LC27 [hs]	AMEX60DDU001039067.5
RADIL|AMEX60DD301025680.2	2.2869	3.09421e-12	PvD	2	Other (adhesion - undercharacterized)			0.0956	0.1484	0.4648	0.6336	0.1708	0.0353	0.2902	0.3336	0.3436	0.3053	Cytoplasm	Nuclear export signal	RADIL	AMEX60DD301025680.2
C3 [nr]|TIMP3 [hs]|AMEX60DD301021003.1	-10.5237	3.20084e-12	MvD	2	ECM Function (modifying)			0.9751	0.1557	0.0623	0.1171	0.0852	0.0042	0.23	0.0986	0.1097	0.0124	Extracellular	Signal peptide	TIMP3 [hs]	AMEX60DD301021003.1
|AMEX60DD201052324.1	3.18064	3.23534e-12	PvM	2	NA (PTHR33626 domain)	Hypothetical/Uncharacterized Protein	panther PTHR33626	0.293	0.205	0.34	0.3844	0.2943	0.0087	0.1765	0.1452	0.0396	0.0095	Cytoplasm		NA	AMEX60DD201052324.1
FBLN7|AMEX60DD201035086.2	2.76445	3.58392e-12	PvD	2	ECM Function			0.7632	0.4255	0.2544	0.2668	0.183	0.0171	0.1051	0.1148	0.1368	0.0106	Extracellular		FBLN7	AMEX60DD201035086.2
LOC115481621 [nr]|AMEX60DD201050018.2	4.82284	3.95678e-12	PvD	2	Metabolism (NA)	indolethylamine N-methyltransferase-like	Methyltransferase, NNMT/PNMT/TEMT (IPR000940)	0.106	0.1955	0.4196	0.6838	0.3265	0.0131	0.2374	0.1912	0.1865	0.0699	Cytoplasm		LOC115481621 [nr]	AMEX60DD201050018.2
AMEX60DD201027773.4	9.39887	4.79317e-12	PvD	2	Epidermal Function (NA*)	loricrin-like	Intrinsically disorded region	0.8666	0.1219	0.1816	0.4477	0.3584	0.0333	0.1006	0.0345	0.0852	0.0053	Extracellular		NA	AMEX60DD201027773.4
LOC115074296 [nr]|AMEX60DD201053654.1	5.28101	4.79317e-12	PvD	3	Metabolism (NA)	indolethylamine N-methyltransferase-like	Methyltransferase, NNMT/PNMT/TEMT (IPR000940)	0.2298	0.161	0.6452	0.6506	0.1252	0.0127	0.2282	0.0912	0.129	0.2139	Cytoplasm|Nucleus	Nuclear localization signal	LOC115074296 [nr]	AMEX60DD201053654.1
AMEX60DD201027775.2	9.50356	5.05093e-12	PvD	2	NA*	Hypothetical/Uncharacterized Protein (Blastn)	-													NA	AMEX60DD201027775.2
LOC113837993 [nr]|AMEX60DD301021975.3	2.506	5.28257e-12	PvM	2	rRNA (NA*)	28S rRNA (BLASTn)	-													LOC113837993 [nr]	AMEX60DD301021975.3
LOC113837993 [nr]|AMEX60DDU001028788.16	2.46301	5.28257e-12	PvM	2	rRNA (NA*)	28S rRNA (BLASTn)	-													LOC113837993 [nr]	AMEX60DDU001028788.16
LOC115459871 [nr]|ANPEP [hs]|AMEX60DD301003314.9	2.69915	5.42368e-12	PvD	2	Metabolism (membrane bound, some immune)			0.422	0.8959	0.1104	0.2026	0.0282	0.0056	0.1449	0.427	0.3216	0.0089	Cell membrane	Signal peptide|Transmembrane domain	ANPEP [hs]	AMEX60DD301003314.9
LOC111192860 [nr]|LOC107986004 [hs]|AMEX60DD201010928.1	-4.49609	5.55275e-12	MvD	2	NA	Hypothetical/Uncharacterized Protein	Intrinsically disorded region	0.5788	0.8	0.1165	0.1873	0.0304	0.0028	0.0996	0.2612	0.0895	0.0079	Cell membrane	Signal peptide	LOC107986004 [hs]	AMEX60DD201010928.1
LOC116043362 [nr]|AMEX60DD201040132.8	2.48386	5.6517e-12	PvM	2	rRNA (NA*)	28S rRNA (BLASTn)	-													LOC116043362 [nr]	AMEX60DD201040132.8
|AMEX60DD201020041.1	3.20816	5.93533e-12	PvM	2	NA (PTHR33626 domain)	Hypothetical/Uncharacterized Protein	panther PTHR33626	0.2153	0.2046	0.4995	0.3477	0.297	0.036	0.0619	0.0871	0.0423	0.1826	Nucleus		NA	AMEX60DD201020041.1
|AMEX60DD301023339.1	2.78832	5.93533e-12	PvM	2	NA (PTHR33626 domain)	Hypothetical/Uncharacterized Protein	panther PTHR33626	0.147	0.0853	0.5781	0.328	0.2584	0.009	0.0952	0.1783	0.1689	0.0591	Nucleus		NA	AMEX60DD301023339.1
LOC112587105 [nr]|LC27 [hs]|AMEX60DD201027417.5	2.58842	5.93533e-12	PvM	2	Other (Signaling)	<TM but likely lysosome>														LC27 [hs]	AMEX60DD201027417.5
|AMEX60DD201043176.1	2.70025	5.99066e-12	PvM	2	NA (PTHR33626 domain)	Hypothetical/Uncharacterized Protein	PANTHER PTHR33626	0.2877	0.1129	0.769	0.5836	0.2531	0.0489	0.032	0.0188	0.0275	0.0436	Cytoplasm|Nucleus	Nuclear localization signal	NA	AMEX60DD201043176.1
LOC113837993 [nr]|AMEX60DD301027401.2	2.62107	6.09463e-12	PvM	2	rRNA (NA*)	28S rRNA (BLASTn)	-													LOC113837993 [nr]	AMEX60DD301027401.2
LOC115073865 [nr]|NNMT [hs]|AMEX60DD201053657.1	4.33509	6.50977e-12	PvM	2	Metabolism			0.1921	0.1726	0.5226	0.5908	0.185	0.0301	0.2362	0.1207	0.2121	0.2176	Cytoplasm|Nucleus		NNMT [hs]	AMEX60DD201053657.1
LOC100336538 [nr]|AMEX60DD301018406.1	3.54213	8.31543e-12	PvM	2	Other (Endonuclease) (NA)	Hypothetical/Uncharacterized Protein	INTRON-ENCODED HOMING ENDONUCLEASE, PUTATIVE-RELATED	0.38	0.4901	0.2643	0.6025	0.1482	0.213	0.1808	0.0513	0.0477	0.0174	Cytoplasm	Nuclear localization signal	LOC100336538 [nr]	AMEX60DD301018406.1
LOC103174533 [nr]|AMEX60DD201050649.1	3.15856	8.45666e-12	PvM	2	NA (PTHR33626 domain)	Hypothetical/Uncharacterized Protein	panther PTHR33626	0.2681	0.1958	0.3435	0.3527	0.2011	0.0276	0.0232	0.1571	0.103	0.0664	Cytoplasm		LOC103174533 [nr]	AMEX60DD201050649.1
AMEX60DD201053645.1	3.55885	8.82793e-12	PvD	2	Metabolism (NA*)	nicotinamide N-methyltransferase-like (Blastn)	-													NA	AMEX60DD201053645.1
|AMEX60DD201055491.1	2.93946	9.08777e-12	PvM	2	NA (PTHR33626 domain)	Hypothetical/Uncharacterized Protein	panther PTHR33626	0.5838	0.1634	0.3561	0.2095	0.1883	0.0479	0.0778	0.1096	0.0885	0.1049	Extracellular		NA	AMEX60DD201055491.1
LOC102345338 [nr]|AMEX60DD201032835.1	3.87268	9.83136e-12	PvD	2	NA*	No hit (Blastn)	-													LOC102345338 [nr]	AMEX60DD201032835.1
HOXA13|AMEX60DD201021953.1	-5.84373	9.96926e-12	PvD	2	Develompental Patterning			0.0331	0.0846	0.8647	0.3337	0.1238	0.0033	0.1006	0.0755	0.1166	0.0039	Nucleus	Nuclear localization signal	HOXA13	AMEX60DD201021953.1
LOC103174533 [nr]|AMEX60DD201038294.1	2.93288	1.04205e-11	PvM	2	NA (PTHR33626 domain)	Hypothetical/Uncharacterized Protein	panther PTHR33626 + intrinsic disorder	0.3259	0.1585	0.5965	0.3695	0.2817	0.0096	0.0826	0.0266	0.0228	0.1832	Nucleus		LOC103174533 [nr]	AMEX60DD201038294.1
LOC108797350 [nr]|KRT5 [hs]|AMEX60DD201029814.1	-10.1785	1.24584e-11	MvD	2	Epidermal Function			0.1596	0.4628	0.1711	0.7532	0.196	0.0016	0.1086	0.2236	0.4071	0.0053	Cytoplasm	Nuclear localization signal	KRT5 [hs]	AMEX60DD201029814.1
PAH|AMEX60DD201008421.4	2.45848	1.26444e-11	PvD	2	Metabolism (AA)			0.0532	0.3083	0.271	0.6935	0.2009	0.0294	0.2086	0.1902	0.2296	0.0437	Cytoplasm	Nuclear export signal	PAH	AMEX60DD201008421.4
GSONMT00055939001 [nr]|AMEX60DD201016117.1	-8.21938	1.33548e-11	MvD	2	Membrane transport - H20	aquaporin-10 / Uncharacterized protein		0.0846	0.0737	0.7112	0.4981	0.2536	0.0305	0.3395	0.0439	0.0943	0.0414	Cytoplasm|Nucleus	Nuclear localization signal	GSONMT00055939001 [nr]	AMEX60DD201016117.1
|AMEX60DD201032135.1	3.05695	1.71158e-11	PvM	2	NA	Hypothetical/Uncharacterized Protein	NA	0.0566	0.2105	0.4554	0.6652	0.352	0.0303	0.153	0.1091	0.1006	0.0915	Cytoplasm	Nuclear export signal	NA	AMEX60DD201032135.1
N/A|AMEX60DD201021657.1	2.54087	1.8111e-11	PvM	2	NA (PTHR33626 domain)	Hypothetical/Uncharacterized Protein	panther PTHR33626	0.2735	0.2085	0.4079	0.2925	0.347	0.0377	0.0579	0.0741	0.0567	0.0996	Nucleus		N/A	AMEX60DD201021657.1
|AMEX60DD201038951.1	3.53163	1.95384e-11	PvM	2	NA (PTHR33626 domain)	Hypothetical/Uncharacterized Protein	panther PTHR33626	0.2083	0.1852	0.4024	0.3605	0.2623	0.0279	0.0995	0.1036	0.1279	0.016	Nucleus	Nuclear localization signal	NA	AMEX60DD201038951.1
LOC100336828 [nr]|AMEX60DD201047575.1	2.93661	2.21641e-11	PvM	2	NA (PTHR33626 domain)	Hypothetical/Uncharacterized Protein	panther PTHR33626	0.1858	0.1525	0.4585	0.356	0.4007	0.0292	0.1193	0.0944	0.0482	0.024	Nucleus		LOC100336828 [nr]	AMEX60DD201047575.1
|AMEX60DD201017641.1	3.21379	2.35129e-11	PvM	2	NA	Hypothetical/Uncharacterized Protein	NA	0.0841	0.1104	0.5277	0.649	0.4017	0.0225	0.1576	0.074	0.0736	0.0777	Cytoplasm|Nucleus		NA	AMEX60DD201017641.1
|AMEX60DD201041703.1	3.09786	2.35129e-11	PvM	2	NA (PTHR33626 domain)	Hypothetical/Uncharacterized Protein	panther PTHR33626	0.1073	0.1314	0.4967	0.5749	0.421	0.0143	0.0446	0.0484	0.0437	0.1474	Cytoplasm		NA	AMEX60DD201041703.1
LOC100337476 [nr]|AMEX60DD201033507.1	3.13349	2.35129e-11	PvM	2	NA (PTHR33626 domain)	Hypothetical/Uncharacterized Protein	PANTHER PTHR33626	0.1569	0.0644	0.5108	0.6532	0.3588	0.0335	0.1469	0.0353	0.0206	0.1523	Cytoplasm|Nucleus		LOC100337476 [nr]	AMEX60DD201033507.1
LOC100336538 [nr]|AMEX60DD301033008.1	3.00839	2.35129e-11	PvM	2	Other (Endonuclease) (NA)	Hypothetical/Uncharacterized Protein	INTRON-ENCODED HOMING ENDONUCLEASE, PUTATIVE-RELATED	0.1949	0.3588	0.3338	0.4227	0.1788	0.0665	0.3263	0.0566	0.0905	0.1431	Cytoplasm		LOC100336538 [nr]	AMEX60DD301033008.1
LOC113837993 [nr]|AMEX60DD301038296.1	2.2965	2.67389e-11	PvM	2	rRNA (NA*)	28S rRNA (BLASTn)	-													LOC113837993 [nr]	AMEX60DD301038296.1
LOC116043362 [nr]|AMEX60DDU001018900.6	2.62532	2.84807e-11	PvM	2	rRNA (NA*)	28S rRNA (BLASTn)	-													LOC116043362 [nr]	AMEX60DDU001018900.6
|AMEX60DD201042059.1	2.82006	2.86984e-11	PvM	2	NA	Hypothetical/Uncharacterized Protein	NA	0.5307	0.1107	0.5235	0.5841	0.4659	0.0215	0.0563	0.0067	0.0192	0.0667	Cytoplasm|Nucleus		NA	AMEX60DD201042059.1
|AMEX60DD201021666.1	3.11164	2.91694e-11	PvM	2	NA (PTHR33626 domain)	Hypothetical/Uncharacterized Protein	panther PTHR33626	0.1583	0.1798	0.4352	0.3632	0.4026	0.0492	0.098	0.1683	0.0663	0.0106	Nucleus		NA	AMEX60DD201021666.1
LOC257642 [nr]|AMEX60DD201007621.3	2.58925	2.91694e-11	PvM	2	rRNA (NA*)	28S rRNA (BLASTn)	-													LOC257642 [nr]	AMEX60DD201007621.3
LOC103174533 [nr]|AMEX60DD201045192.2	3.11874	3.31959e-11	PvM	2	NA (PTHR33626 domain)	Hypothetical/Uncharacterized Protein	panther PTHR33626	0.0549	0.2528	0.4967	0.6117	0.3156	0.0109	0.1118	0.1689	0.2175	0.0114	Cytoplasm	Nuclear localization signal	LOC103174533 [nr]	AMEX60DD201045192.2
|AMEX60DD201015689.1	2.97515	4.4441e-11	PvM	2	NA (PTHR33626 domain)	Hypothetical/Uncharacterized Protein	panther PTHR33626	0.0618	0.1873	0.5089	0.4938	0.2221	0.063	0.1016	0.1313	0.1871	0.0052	Cytoplasm|Nucleus	Nuclear localization signal	NA	AMEX60DD201015689.1
|AMEX60DDU001016375.13	2.7167	4.4441e-11	PvM	2	NA (PTHR33626 domain)	Hypothetical/Uncharacterized Protein	panther PTHR33626	0.2401	0.1887	0.4452	0.2792	0.3311	0.0213	0.0486	0.0633	0.0311	0.0152	Nucleus	Nuclear localization signal	NA	AMEX60DDU001016375.13
COL18A1 [nr]|AMEX60DDU001033385.5	2.3739	5.98222e-11	PvM	2	ECM Function (collagen)	<Odd -annotated as Col, no peptide, blasts to rRNA?>														COL18A1 [nr]	AMEX60DDU001033385.5
IRX2|AMEX60DD201038712.1	2.87907	6.1785e-11	PvD	2	Other (TF - digit patterning)			0.0181	0.0408	0.884	0.3423	0.11	0.0051	0.0996	0.0754	0.1575	0.073	Nucleus	Nuclear export signal	IRX2	AMEX60DD201038712.1
LOC115466189 [nr]|AMEX60DD201046309.1	8.81506	6.68443e-11	PvM	2	Immune (NA)	Hypothetical/Uncharacterized Prot / tachylectin-2-like	IPR036813 Tachylectin 2/Natterin_c/nitric oxidate synthase	0.5681	0.6099	0.3783	0.5204	0.1297	0.1541	0.1079	0.0614	0.1356	0.0135	Cytoplasm|Cell membrane	Nuclear localization signal	LOC115466189 [nr]	AMEX60DD201046309.1
AMEX60DD301025032.1	-8.82404	6.8873e-11	MvD	2	NA*	Hypothetical/Uncharacterized Protein (Blastn)	-													NA	AMEX60DD301025032.1
LOC115088269 [nr]|WFDC8 [hs]|AMEX60DD102032523.5	-3.73738	7.33394e-11	MvD	2	Immune (potentially skin related)			0.9577	0.1712	0.0865	0.1831	0.0627	0.0018	0.0844	0.1883	0.1024	0.0005	Extracellular	Signal peptide	WFDC8 [hs]	AMEX60DD102032523.5
|AMEX60DD201055895.1	3.42988	7.53527e-11	PvM	2	NA (PTHR33626 domain)	Hypothetical/Uncharacterized Protein	panther PTHR33626	0.1455	0.1397	0.5106	0.3847	0.6223	0.022	0.0462	0.1034	0.0907	0.0658	Nucleus|Mitochondrion		NA	AMEX60DD201055895.1
|AMEX60DD201051045.1	2.88236	7.8686e-11	PvM	2	NA (PTHR33626 domain)	Hypothetical/Uncharacterized Protein	panther PTHR33626	0.2348	0.2736	0.3868	0.3524	0.2709	0.0378	0.0459	0.0924	0.0327	0.0102	Nucleus	Nuclear localization signal	NA	AMEX60DD201051045.1
|AMEX60DD201054358.1	3.31939	8.47606e-11	PvM	2	NA (PTHR33626 domain)	Hypothetical/Uncharacterized Protein	panther PTHR33626	0.1199	0.1426	0.3531	0.4354	0.5987	0.074	0.0256	0.04	0.0241	0.0973	Mitochondrion		NA	AMEX60DD201054358.1
GPRC5A|AMEX60DD201030510.1	-4.33319	9.0886e-11	MvD	2	Other (potential RA signaling)			0.0158	0.9082	0.0459	0.1459	0.0182	0.025	0.2741	0.4251	0.4808	0.0493	Cell membrane	Signal peptide|Transmembrane domain	GPRC5A	AMEX60DD201030510.1
GREM1|AMEX60DD201012132.1	2.07622	1.07e-10	MvD	2	Develompental Patterning			0.9793	0.2175	0.042	0.0907	0.0563	0.01	0.1543	0.1321	0.177	0.0029	Extracellular	Signal peptide	GREM1	AMEX60DD201012132.1
LOC100336828 [nr]|AMEX60DD201001489.1	2.88292	1.10419e-10	PvM	2	NA (PTHR33626 domain)	Hypothetical/Uncharacterized Protein	panther PTHR33626	0.2015	0.116	0.2799	0.3864	0.3742	0.0238	0.191	0.1333	0.1738	0.017	Cytoplasm		LOC100336828 [nr]	AMEX60DD201001489.1
KRT17 [hs]|AMEX60DD102010094.6	-3.41959	1.12586e-10	PvD	2	Epidermal Function			0.1574	0.3242	0.4572	0.7281	0.3345	0.0055	0.1055	0.0808	0.3671	0.0061	Cytoplasm	Nuclear localization signal	KRT17 [hs]	AMEX60DD102010094.6
|AMEX60DD301048896.1	2.8719	1.15834e-10	PvM	2	NA	Hypothetical/Uncharacterized Protein	NA	0.1465	0.213	0.3827	0.6161	0.2167	0.0309	0.08	0.0182	0.0206	0.0396	Cytoplasm		NA	AMEX60DD301048896.1
|AMEX60DD201047571.1	2.81794	1.19858e-10	PvM	2	NA (PTHR33626 domain)	Hypothetical/Uncharacterized Protein	panther PTHR33626	0.2036	0.2735	0.527	0.4949	0.3275	0.0307	0.0407	0.0667	0.0459	0.0989	Cytoplasm|Nucleus	Nuclear localization signal	NA	AMEX60DD201047571.1
LOC112587105 [nr]|LC27 [hs]|AMEX60DDU001041344.3	2.40896	1.19858e-10	PvM	2	Other (Signaling)	<TM but likely lysosome>														LC27 [hs]	AMEX60DDU001041344.3
AMEX60DD201049131.1	3.53324	1.21447e-10	PvM	2	rRNA (NA*)	18S rRNA (BLASTn)	-													NA	AMEX60DD201049131.1
|AMEX60DD201028906.1	3.13652	1.28636e-10	PvM	2	NA (PTHR33626 domain)	Hypothetical/Uncharacterized Protein	panther PTHR33626	0.1691	0.2045	0.5549	0.2852	0.357	0.0583	0.048	0.0639	0.027	0.1614	Nucleus		NA	AMEX60DD201028906.1
LOC108892972 [nr]|AMEX60DD201039555.2	2.48682	1.32928e-10	PvM	2	rRNA (NA*)	28S rRNA (BLASTn)	-													LOC108892972 [nr]	AMEX60DD201039555.2
LOC115077151 [nr]|AMEX60DD301014985.1	-3.14014	1.56283e-10	PvD	2	Epidermal Function (NA)	trichohyalin-like	Intrinsically disorded region	0.0718	0.1333	0.4763	0.8045	0.1086	0.0078	0.1102	0.0816	0.0766	0.0035	Cytoplasm	Nuclear localization signal	LOC115077151 [nr]	AMEX60DD301014985.1
LOC114112644 [nr]|AMEX60DD201045190.7	2.3406	1.63577e-10	PvM	2	rRNA (NA*)	28S rRNA (BLASTn)	-													LOC114112644 [nr]	AMEX60DD201045190.7
LOC116043362 [nr]|AMEX60DD301045757.10	2.43321	1.63949e-10	PvM	2	rRNA (NA*)	28S rRNA (BLASTn)	-													LOC116043362 [nr]	AMEX60DD301045757.10
|AMEX60DD301047678.1	2.40656	1.72967e-10	PvD	2	NA (PTHR33626 domain)	Hypothetical/Uncharacterized Protein	panther PTHR33626	0.2481	0.2084	0.477	0.3474	0.397	0.0454	0.0433	0.0374	0.0385	0.0449	Nucleus	Nuclear localization signal	NA	AMEX60DD301047678.1
PTX3|AMEX60DD102001838.3	2.19647	2.23779e-10	PvD	2	Immune			0.8977	0.2106	0.0912	0.1871	0.0585	0.0045	0.3656	0.2997	0.3828	0.0018	Extracellular	Signal peptide	PTX3	AMEX60DD102001838.3
LOC113837993 [nr]|AMEX60DD201043406.1	2.51813	2.25437e-10	PvM	2	rRNA (NA*)	28S rRNA (BLASTn)	-													LOC113837993 [nr]	AMEX60DD201043406.1
LOC103261025 [nr]|AMEX60DD301026557.2	-2.79003	2.32201e-10	PvD	2	Metabolism (NA)	DBH-like monooxygenase protein 2	FDopamine beta-hydroxylase-like	0.901	0.3331	0.2605	0.2791	0.0509	0.0812	0.1633	0.2743	0.2521	0.011	Extracellular		LOC103261025 [nr]	AMEX60DD301026557.2
LOC100336636 [nr]|AMEX60DD201044514.1	3.0951	2.39628e-10	PvM	2	rRNA (NA*)	18S rRNA (BLASTn) [Hypoth/Unch by Bp)		0.1093	0.1394	0.5859	0.4734	0.4407	0.0417	0.113	0.0266	0.0407	0.0266	Nucleus		LOC100336636 [nr]	AMEX60DD201044514.1
LOC100336538 [nr]|AMEX60DD201047793.1	3.12223	2.46125e-10	PvM	2	Other (Endonuclease) (NA)	Hypothetical/Uncharacterized Protein	INTRON-ENCODED HOMING ENDONUCLEASE, PUTATIVE-RELATED	0.4238	0.3866	0.2669	0.5541	0.1581	0.2764	0.1354	0.0496	0.0455	0.0252	Cytoplasm		LOC100336538 [nr]	AMEX60DD201047793.1
LOC100336538 [nr]|AMEX60DD301028608.8	2.537	2.4722e-10	PvM	2	Other (Endonuclease) (NA)	Hypothetical/Uncharacterized Protein	INTRON-ENCODED HOMING ENDONUCLEASE, PUTATIVE-RELATED	0.209	0.5292	0.3601	0.5509	0.1439	0.1369	0.1301	0.0569	0.0486	0.037	Cytoplasm	Nuclear localization signal	LOC100336538 [nr]	AMEX60DD301028608.8
|AMEX60DD301029861.1	2.92485	2.47423e-10	PvM	2	NA (PTHR33626 domain)	Hypothetical/Uncharacterized Protein	panther PTHR33626	0.1696	0.1913	0.5126	0.4486	0.3356	0.0629	0.1035	0.0618	0.1045	0.0809	Nucleus		NA	AMEX60DD301029861.1
LOC116043362 [nr]|LC27 [hs]|AMEX60DDU001017044.5	2.5973	2.50836e-10	PvM	2	Other (Signaling)	<TM but likely lysosome>														LC27 [hs]	AMEX60DDU001017044.5
AMEX60DD201008822.1	-8.10116	2.56387e-10	PvD	2	Immune (NA*)	peptidase inhibitor 16 (PI16)	-													NA	AMEX60DD201008822.1
AMEX60DD102051980.3	-3.5	2.80165e-10	MvD	2	Uncharacterized (NA*)	ankyrin repeat domain 63 (Ankrd63)	-													NA	AMEX60DD102051980.3
LOC103174533 [nr]|AMEX60DD201030066.1	3.16377	2.89786e-10	PvM	2	NA (PTHR33626 domain)	Hypothetical/Uncharacterized Protein	panther PTHR33626	0.3827	0.128	0.4127	0.3367	0.4238	0.0315	0.0858	0.1537	0.0892	0.1142	Mitochondrion		LOC103174533 [nr]	AMEX60DD201030066.1
AB205_0041800 [nr]|AMEX60DD201011880.1	9.62087	2.92109e-10	PvD	2	ECM Function (NA)	beta-galactoside-binding lectin-like / galectin-1	Galectin-like (IPR044156)	0.6825	0.3481	0.2619	0.5994	0.1919	0.0035	0.3324	0.3189	0.1255	0.0154	Cytoplasm|Extracellular		AB205_0041800 [nr]	AMEX60DD201011880.1
|AMEX60DD201016223.1	2.7337	3.4684e-10	PvM	2	NA (PTHR33626 domain)	Hypothetical/Uncharacterized Protein	panther PTHR33626	0.1752	0.2533	0.3856	0.3343	0.3031	0.0486	0.0742	0.136	0.0699	0.1194	Nucleus		NA	AMEX60DD201016223.1
LOC113837993 [nr]|AMEX60DD301023270.1	2.49764	3.48809e-10	PvM	2	rRNA (NA*)	28S rRNA (BLASTn)	-													LOC113837993 [nr]	AMEX60DD301023270.1
LOC103174533 [nr]|AMEX60DD201041572.1	2.99745	3.70333e-10	PvM	2	NA (PTHR33626 domain)	Hypothetical/Uncharacterized Protein	panther PTHR33626	0.0235	0.128	0.5789	0.5033	0.2654	0.0118	0.1694	0.1795	0.1299	0.1779	Cytoplasm|Nucleus		LOC103174533 [nr]	AMEX60DD201041572.1
|AMEX60DD201051165.1	3.40386	3.99506e-10	PvM	2	NA (PTHR33626 domain)	Hypothetical/Uncharacterized Protein	panther PTHR33626	0.1674	0.2535	0.3666	0.4136	0.3392	0.0393	0.1189	0.0845	0.1726	0.0087	Cytoplasm	Nuclear localization signal	NA	AMEX60DD201051165.1
AMEX60DD201029250.1	-7.35821	4.34971e-10	PvD	2	NA* lncRNA	uncharacterized lncRNA (Blastn)	-													NA	AMEX60DD201029250.1
LOC113490913 [nr]|AMEX60DD201025110.1	2.65622	4.62933e-10	PvM	2	NA (PTHR33626 domain)	Hypothetical/Uncharacterized Protein	panther PTHR33626	0.3221	0.0664	0.3442	0.3467	0.3448	0.0347	0.1574	0.1077	0.1003	0.2079	Cytoplasm		LOC113490913 [nr]	AMEX60DD201025110.1
LOC100336780 [nr]|AMEX60DD201000311.1	2.89566	5.11315e-10	PvM	2	NA (PTHR33626 domain)	Hypothetical/Uncharacterized Protein	PANTHER PTHR33626	0.3543	0.192	0.4025	0.2977	0.3326	0.0696	0.0684	0.0767	0.0486	0.0958	Nucleus		LOC100336780 [nr]	AMEX60DD201000311.1
|AMEX60DD201030313.1	2.91314	5.25914e-10	PvM	2	NA (PTHR33626 domain)	Hypothetical/Uncharacterized Protein	panther PTHR33626	0.3301	0.2334	0.3991	0.3081	0.2509	0.0554	0.1093	0.1815	0.0942	0.1664	Nucleus		NA	AMEX60DD201030313.1
|AMEX60DD201049975.1	3.2306	5.41662e-10	PvM	2	NA (PTHR33626 domain)	Hypothetical/Uncharacterized Protein	panther PTHR33626	0.3805	0.1765	0.3596	0.2627	0.4631	0.0349	0.1102	0.129	0.114	0.0502	Mitochondrion		NA	AMEX60DD201049975.1
LOC100336828 [nr]|AMEX60DD201027717.1	4.13445	6.17573e-10	PvM	2	NA (PTHR33626 domain)	Hypothetical/Uncharacterized Protein (TIM family domain)	panther PTHR33626	0.3777	0.284	0.3616	0.3712	0.4559	0.0245	0.0817	0.1216	0.0828	0.0091	Mitochondrion		LOC100336828 [nr]	AMEX60DD201027717.1
|AMEX60DD201039049.1	2.78493	6.44538e-10	PvM	2	NA (PTHR33626 domain)	Hypothetical/Uncharacterized Protein	panther PTHR33626	0.2369	0.53	0.3324	0.2658	0.2123	0.1653	0.1304	0.5054	0.1129	0.0024	Cell membrane		NA	AMEX60DD201039049.1
|AMEX60DD201032153.1	2.86494	6.81246e-10	PvM	2	NA (PTHR33626 domain)	Hypothetical/Uncharacterized Protein	panther PTHR33626	0.3017	0.2333	0.2855	0.2776	0.3097	0.0369	0.1136	0.167	0.206	0.0148	Mitochondrion		NA	AMEX60DD201032153.1
LOC100337487 [nr]|AMEX60DD201018974.1	2.99379	6.81246e-10	PvM	2	Other (Endonuclease) (NA)	Hypothetical/Uncharacterized Protein	INTRON-ENCODED HOMING ENDONUCLEASE, PUTATIVE-RELATED	0.4707	0.476	0.3657	0.5374	0.1137	0.2859	0.1863	0.0162	0.0274	0.034	Cytoplasm	Nuclear localization signal	LOC100337487 [nr]	AMEX60DD201018974.1
AMEX60DD201012446.1	2.87446	7.28433e-10	PvM	2	rRNA (NA*)	18S rRNA (BLASTn)	-													NA	AMEX60DD201012446.1
LOC111196389 [nr]|LC27 [hs]|AMEX60DD201037735.1	2.1736	8.32157e-10	PvM	2	Other (Signaling)	<TM but likely lysosome>		0.3395	0.1854	0.3342	0.6735	0.4022	0.0082	0.0832	0.0617	0.1929	0.0787	Cytoplasm		LC27 [hs]	AMEX60DD201037735.1
LOC113837993 [nr]|AMEX60DD201049216.6	2.34176	8.32157e-10	PvM	2	rRNA (NA*)	28S rRNA (BLASTn)	-													LOC113837993 [nr]	AMEX60DD201049216.6
LOC100337487 [nr]|AMEX60DD201037884.1	2.77155	8.54423e-10	PvM	2	Other (Endonuclease) (NA)	Hypothetical/Uncharacterized Protein	INTRON-ENCODED HOMING ENDONUCLEASE, PUTATIVE-RELATED	0.1748	0.2647	0.6048	0.4514	0.1901	0.1035	0.0431	0.0931	0.1942	0.124	Nucleus	Nuclear localization signal	LOC100337487 [nr]	AMEX60DD201037884.1
|AMEX60DD201011727.1	3.28944	9.62849e-10	PvM	2	NA (PTHR33626 domain)	Hypothetical/Uncharacterized Protein	panther PTHR33626	0.5117	0.2925	0.3432	0.2385	0.3156	0.0563	0.0791	0.077	0.0836	0.0788	Extracellular		NA	AMEX60DD201011727.1
LOC115073312 [nr]|SLC30A1 [hs]|AMEX60DD301024805.3	2.23068	1.07619e-09	PvD	2	Membrane transport - ion			0.111	0.6243	0.0977	0.2499	0.1735	0.0108	0.3912	0.5233	0.3223	0.0135	Cell membrane		SLC30A1 [hs]	AMEX60DD301024805.3
LOC116043362 [nr]|AMEX60DD201004516.2	2.4831	1.26331e-09	PvM	2	rRNA (NA*)	28S rRNA (BLASTn)	-													LOC116043362 [nr]	AMEX60DD201004516.2
LOC111196389 [nr]|AMEX60DD201043993.1	2.33733	1.37935e-09	PvM	2	NA	Hypothetical/Uncharacterized Protein	NA	0.1226	0.12	0.5797	0.4936	0.4528	0.0092	0.1055	0.0556	0.0239	0.0025	Cytoplasm|Nucleus		LOC111196389 [nr]	AMEX60DD201043993.1
|AMEX60DD201033681.1	3.21243	1.41702e-09	PvM	2	NA (PTHR33626 domain)	Hypothetical/Uncharacterized Protein	panther PTHR33626	0.2684	0.2049	0.4083	0.2856	0.307	0.0392	0.0512	0.0681	0.0581	0.1143	Nucleus		NA	AMEX60DD201033681.1
|AMEX60DD301046036.1	3.33512	1.45248e-09	PvM	2	NA	Hypothetical/Uncharacterized Protein	NA	0.0537	0.188	0.601	0.5471	0.285	0.0348	0.1537	0.1135	0.0699	0.1138	Cytoplasm|Nucleus	Nuclear export signal	NA	AMEX60DD301046036.1
LOC115089313 [nr]|AMEX60DD201011712.2	8.98712	1.54948e-09	PvD	2	ECM Function (NA)	galectin-3-like	Galectin-like (IPR044156)	0.9187	0.0942	0.0785	0.2128	0.0382	0.0011	0.2273	0.1323	0.0719	0.0004	Extracellular	Signal peptide	LOC115089313 [nr]	AMEX60DD201011712.2
LOC113837993 [nr]|AMEX60DD201044515.1	2.55838	1.62353e-09	PvM	2	rRNA (NA*)	28S rRNA (BLASTn)	-													LOC113837993 [nr]	AMEX60DD201044515.1
LOC103092306 [nr]|AMEX60DD201038123.2	2.49653	1.6428e-09	PvM	2	rRNA (NA*)	28S rRNA (BLASTn)	-													LOC103092306 [nr]	AMEX60DD201038123.2
|AMEX60DD201011599.1	2.89337	1.70407e-09	PvM	2	NA (PTHR33626 domain)	Hypothetical/Uncharacterized Protein	panther PTHR33626	0.2888	0.2956	0.3487	0.5479	0.3643	0.0172	0.1977	0.1147	0.2266	0.1562	Cytoplasm		NA	AMEX60DD201011599.1
|AMEX60DD201048935.1	2.92775	1.76271e-09	PvM	2	NA (PTHR33626 domain)	Hypothetical/Uncharacterized Protein	panther PTHR33626	0.0874	0.224	0.4143	0.3896	0.4355	0.0196	0.0518	0.1348	0.0232	0.0188	Mitochondrion		NA	AMEX60DD201048935.1
LOC100336828 [nr]|AMEX60DD201005518.1	3.59335	1.95518e-09	PvM	2	NA (PTHR33626 domain)	Hypothetical/Uncharacterized Protein	panther PTHR33626	0.2851	0.1075	0.5665	0.4397	0.2482	0.0322	0.2266	0.1448	0.2648	0.0334	Nucleus	Nuclear localization signal	LOC100336828 [nr]	AMEX60DD201005518.1
LOC100336828 [nr]|AMEX60DD201002632.1	3.33191	1.96692e-09	PvM	2	NA (PTHR33626 domain)	Hypothetical/Uncharacterized Protein	panther PTHR33626	0.3645	0.1444	0.637	0.3392	0.3022	0.0112	0.0515	0.0115	0.0145	0.1393	Nucleus		LOC100336828 [nr]	AMEX60DD201002632.1
LOC100336828 [nr]|AMEX60DD201001141.1	2.73117	2.00085e-09	PvM	2	NA (PTHR33626 domain)	Hypothetical/Uncharacterized Protein	panther PTHR33626	0.0718	0.0785	0.6106	0.5044	0.5487	0.0391	0.0777	0.0597	0.091	0.1278	Cytoplasm|Nucleus		LOC100336828 [nr]	AMEX60DD201001141.1
|AMEX60DD201030054.1	2.87069	2.6156e-09	PvM	2	NA (PTHR33626 domain)	Hypothetical/Uncharacterized Protein	panther PTHR33626	0.2401	0.1887	0.4452	0.2792	0.3311	0.0213	0.0486	0.0633	0.0311	0.0152	Nucleus	Nuclear localization signal	NA	AMEX60DD201030054.1
DPX16_4744 [nr]|LC27 [hs]|AMEX60DDU001037329.3	2.42218	2.67684e-09	PvM	2	Other (Signaling)	<TM but likely lysosome>														LC27 [hs]	AMEX60DDU001037329.3
OJAV_G00236990 [nr]|AMEX60DD201047794.2	2.3186	2.67684e-09	PvM	2	rRNA (NA*)	28S rRNA (BLASTn)	-													OJAV_G00236990 [nr]	AMEX60DD201047794.2
PTGES [nr]|AMEX60DD201050345.1	2.12046	2.82859e-09	PvD	2	Immune (inflammation-induced synthetase)	<TM but likely ER>		0.0224	0.5939	0.1099	0.1615	0.4167	0.0891	0.8189	0.296	0.2652	0.065	Cell membrane|Endoplasmic reticulum		PTGES [nr]	AMEX60DD201050345.1
LOC100336828 [nr]|AMEX60DD301020507.1	3.09443	3.14548e-09	PvM	2	NA (PTHR33626 domain)	Hypothetical/Uncharacterized Protein	panther PTHR33626	0.205	0.2862	0.6034	0.3773	0.2374	0.0078	0.0549	0.1723	0.0607	0.0063	Nucleus	Nuclear localization signal	LOC100336828 [nr]	AMEX60DD301020507.1
RDD4.L [nr]|AMEX60DD201016106.2	4.1566	3.25544e-09	PvD	2	Uncharacterized (maybe secretory)			0.98	0.0499	0.0815	0.1225	0.1028	0.0075	0.023	0.0978	0.0462	0.0022	Extracellular	Signal peptide	RDD4.L [nr]	AMEX60DD201016106.2
LOC112587105 [nr]|LC27 [hs]|AMEX60DD201048893.2	2.53309	3.55492e-09	PvM	2	Other (Signaling)	<TM but likely lysosome>														LC27 [hs]	AMEX60DD201048893.2
|AMEX60DD201006228.1	2.93873	3.55824e-09	PvM	2	NA (PTHR33626 domain)	Hypothetical/Uncharacterized Protein	panther PTHR33626	0.2248	0.2431	0.4003	0.197	0.4709	0.0183	0.0703	0.1149	0.0754	0.0278	Mitochondrion		NA	AMEX60DD201006228.1
LOC114112644 [nr]|LC27 [hs]|AMEX60DD201016883.5	2.26451	3.58199e-09	PvM	2	Other (Signaling)	<TM but likely lysosome>														LC27 [hs]	AMEX60DD201016883.5
PARPI_0024680 [nr]|TIMP3 [hs]|AMEX60DD301021001.1	-4.03933	3.7208e-09	MvD	2	ECM Function (modifying)			0.956	0.1198	0.0548	0.1248	0.0767	0.0017	0.2992	0.0906	0.1347	0.0022	Extracellular	Signal peptide	TIMP3 [hs]	AMEX60DD301021001.1
LOC100336538 [nr]|AMEX60DD201055462.1	3.50108	3.72722e-09	PvM	2	Other (Endonuclease) (NA)	Hypothetical/Uncharacterized Protein	INTRON-ENCODED HOMING ENDONUCLEASE, PUTATIVE-RELATED	0.1984	0.29	0.3551	0.4262	0.2071	0.0852	0.1792	0.0428	0.0555	0.0928	Cytoplasm		LOC100336538 [nr]	AMEX60DD201055462.1
|AMEX60DD201048084.1	3.0782	3.79867e-09	PvM	2	NA	Hypothetical/Uncharacterized Protein	NA	0.3165	0.1884	0.3604	0.605	0.545	0.064	0.0319	0.0071	0.0105	0.0863	Cytoplasm		NA	AMEX60DD201048084.1
FRRS1 [hs]|AMEX60DD301018995.1	-2.30878	3.94958e-09	PvD	2	Metabolism			0.031	0.6425	0.0711	0.1253	0.0614	0.0598	0.4549	0.4937	0.5549	0.0298	Cell membrane	Transmembrane domain	FRRS1 [hs]	AMEX60DD301018995.1
|AMEX60DD201038126.4	2.69594	4.69777e-09	PvM	2	NA	Hypothetical/Uncharacterized Protein	NA	0.0847	0.2549	0.534	0.6285	0.4156	0.0198	0.0778	0.1505	0.0949	0.0683	Cytoplasm|Nucleus	Nuclear export signal	NA	AMEX60DD201038126.4
DR999_PMT00179 [nr]|AMEX60DD201044794.1	-2.05211	5.14803e-09	PvD	2	Other (Signaling - Ca2+ predicted) (NA)	EF-hand calcium-binding domain-containing protein 14-like	IPR011992 EF-hand domain pair	0.8995	0.255	0.2027	0.3127	0.1027	0.0124	0.2195	0.1046	0.2881	0.0257	Extracellular	Signal peptide	DR999_PMT00179 [nr]	AMEX60DD201044794.1
N/A|AMEX60DDU001039069.1	3.01611	5.4985e-09	PvM	2	NA (PTHR33626 domain)	Hypothetical/Uncharacterized Protein	PANTHER PTHR33626	0.1988	0.1519	0.6406	0.5191	0.4245	0.0561	0.0489	0.0263	0.0248	0.1261	Cytoplasm|Nucleus	Nuclear localization signal	N/A	AMEX60DDU001039069.1
LOC115073865 [nr]|NNMT [hs]|AMEX60DD201053644.1	4.22383	5.74504e-09	PvD	2	Metabolism			0.1347	0.1898	0.6061	0.587	0.1574	0.0336	0.4143	0.1637	0.2369	0.0442	Cytoplasm|Nucleus	Nuclear localization signal|Nuclear export signal	NNMT [hs]	AMEX60DD201053644.1
LOC100336554 [nr]|AMEX60DDU001032205.9	2.62777	6.25581e-09	PvM	2	Other (Endonuclease) (NA)	Hypothetical/Uncharacterized Protein	INTRON-ENCODED HOMING ENDONUCLEASE, PUTATIVE-RELATED	0.1008	0.2059	0.284	0.4867	0.4733	0.2185	0.2937	0.1361	0.1248	0.1947	Cytoplasm		LOC100336554 [nr]	AMEX60DDU001032205.9
INHBA [hs]|AMEX60DD301038105.1	2.56095	6.83099e-09	PvD	2	Other (Signaling)			0.9279	0.2432	0.1291	0.1104	0.1052	0.0021	0.2102	0.1537	0.3016	0.0017	Extracellular	Signal peptide	INHBA [hs]	AMEX60DD301038105.1
|AMEX60DD201051267.1	4.12841	6.90047e-09	PvM	2	NA	Hypothetical/Uncharacterized Protein	NA	0.114	0.0881	0.3966	0.6997	0.572	0.0489	0.1626	0.0707	0.105	0.1592	Cytoplasm		NA	AMEX60DD201051267.1
OJAV_G00236990 [nr]|AMEX60DDU001019577.13	2.34248	7.52433e-09	PvM	2	rRNA (NA*)	28S rRNA (BLASTn)	-													OJAV_G00236990 [nr]	AMEX60DDU001019577.13
LOC310926 [nr]|AMEX60DD201050964.1	3.08188	8.24991e-09	PvM	2	NA	Hypothetical/Uncharacterized Protein	NA	0.4143	0.1959	0.3561	0.3097	0.2836	0.084	0.0844	0.0829	0.0493	0.0833	Extracellular		LOC310926 [nr]	AMEX60DD201050964.1
					NOTES
					* = no peptide in GTF
					Taking the [hs] when present, otherwise [nr]
					Top 200 by padj BUT log2FC >2
					Secreted
					Cell Membrane
					TF
					Not including melanosome/ER/golgi membrane as membrane

### Sheet: Ax_NonDev_PosInfoCandidates
	DESeq2								DeepLoc
	Name	log2FoldChange	padj	Comparison	n_sources	Role	BLASTp Best Guess (if needed)	PFAM if needed)	Extracellular	Cell.membrane	Nucleus	Cytoplasm	Mitochondrion	Plastid	Endoplasmic.reticulum	Lysosome/Vacuole	Golgi.apparatus	Peroxisome	Localizations	Signals	Gene Only	AMEX Only
TFs	HOXA13|AMEX60DD201021953.1	-5.84373	9.96926e-12	PvD	2	Develompental Patterning			0.0331	0.0846	0.8647	0.3337	0.1238	0.0033	0.1006	0.0755	0.1166	0.0039	Nucleus	Nuclear localization signal	HOXA13	AMEX60DD201021953.1
	PARPI_0014011 [nr]|HOXC13 [hs]|AMEX60DD301029508.2	-4.59923	1.27151e-29	PvD	2	Develompental Patterning			0.0278	0.0747	0.8847	0.3213	0.0874	0.0025	0.0856	0.0891	0.1148	0.0061	Nucleus	Nuclear localization signal	HOXC13 [hs]	AMEX60DD301029508.2
	IRX2|AMEX60DD201038712.1	2.87907	6.1785e-11	PvD	2	Other (Tf - dev digits!)			0.0181	0.0408	0.884	0.3423	0.11	0.0051	0.0996	0.0754	0.1575	0.073	Nucleus	Nuclear export signal	IRX2	AMEX60DD201038712.1
Secreted	LOC108696921 [nr]|AMEX60DD301016120.1	-11.7082	1.47738e-12	MvD	2	ECM Function (NA)	alpha-tectorin/serine protease inhibitor swm-1-like	Serine protease inhibitor-like/Trypsin Inhibitor-like/laminin	0.9827	0.1396	0.0711	0.1649	0.1244	0.0087	0.0695	0.1186	0.0855	0.001	Extracellular	Signal peptide	LOC108696921 [nr]	AMEX60DD301016120.1
	GREM1|AMEX60DD201012132.1	2.07622	1.07e-10	MvD	2	Develompental Patterning			0.9793	0.2175	0.042	0.0907	0.0563	0.01	0.1543	0.1321	0.177	0.0029	Extracellular	Signal peptide	GREM1	AMEX60DD201012132.1
	C3 [nr]|TIMP3 [hs]|AMEX60DD301021003.1	-10.5237	3.20084e-12	MvD	2	ECM Function (modifying)			0.9751	0.1557	0.0623	0.1171	0.0852	0.0042	0.23	0.0986	0.1097	0.0124	Extracellular	Signal peptide	TIMP3 [hs]	AMEX60DD301021003.1
	LOC102361064 [nr]|TIMP1 [hs]|AMEX60DD301021002.1	-12.7165	1.62663e-17	MvD	2	ECM Function (modifying)			0.9594	0.1116	0.0765	0.1082	0.0825	0.0027	0.3304	0.0821	0.1439	0.0064	Extracellular	Signal peptide	TIMP1 [hs]	AMEX60DD301021002.1
	LOC115088269 [nr]|WFDC8 [hs]|AMEX60DD102032523.5	-3.73738	7.33394e-11	MvD	2	Immune (potentially skin related)			0.9577	0.1712	0.0865	0.1831	0.0627	0.0018	0.0844	0.1883	0.1024	0.0005	Extracellular	Signal peptide	WFDC8 [hs]	AMEX60DD102032523.5
	PARPI_0024680 [nr]|TIMP3 [hs]|AMEX60DD301021001.1	-4.03933	3.7208e-09	MvD	2	ECM Function (modifying)			0.956	0.1198	0.0548	0.1248	0.0767	0.0017	0.2992	0.0906	0.1347	0.0022	Extracellular	Signal peptide	TIMP3 [hs]	AMEX60DD301021001.1
	RETN|AMEX60DD201031615.1	-10.958	1.10018e-20	MvD	1	Immune			0.9445	0.0607	0.0784	0.0825	0.0781	0.0054	0.1002	0.19	0.0962	0.0016	Extracellular	Signal peptide	RETN	AMEX60DD201031615.1
	PLAT|AMEX60DD201002881.14	2.2713	5.31352e-16	PvD	2	ECM Function			0.9347	0.1815	0.073	0.1719	0.0773	0.0085	0.1433	0.1281	0.1063	0.0075	Extracellular	Signal peptide	PLAT	AMEX60DD201002881.14
	SFRP2|AMEX60DD301045083.1	3.63551	3.41725e-15	PvD	2	Develompental Patterning			0.9337	0.2056	0.0563	0.1731	0.0919	0.0053	0.2721	0.2705	0.2456	0.0007	Extracellular	Signal peptide	SFRP2	AMEX60DD301045083.1
	INHBA [hs]|AMEX60DD301038105.1	2.56095	6.83099e-09	PvD	2	Other (Signaling)			0.9279	0.2432	0.1291	0.1104	0.1052	0.0021	0.2102	0.1537	0.3016	0.0017	Extracellular	Signal peptide	INHBA [hs]	AMEX60DD301038105.1
	SCRG1|AMEX60DD301045295.19	2.51633	7.96845e-16	PvD	2	Other (cartilege specification)			0.9279	0.07	0.0978	0.0888	0.0785	0.004	0.1064	0.1649	0.0626	0.0006	Extracellular	Signal peptide	SCRG1	AMEX60DD301045295.19
	|AMEX60DD301020557.2	-6.00179	7.89479e-39	PvD	2	Epidermal Function (NA) (Anti-microbe)	cathelicidin antimicrobial peptide-like	Cathelicidin-like (IPR001894)	0.9235	0.1349	0.11	0.1732	0.1224	0.0276	0.1284	0.0887	0.1062	0.0026	Extracellular	Signal peptide	NA	AMEX60DD301020557.2
	LOC115077920 [nr]|PCOLCE [hs]|AMEX60DD201012610.4	2.50717	7.75806e-17	PvD	2	ECM Function (collagen)			0.9201	0.2228	0.2934	0.2647	0.2909	0.0036	0.2624	0.0482	0.205	0.0102	Extracellular	Signal peptide	PCOLCE [hs]	AMEX60DD201012610.4
	LOC115089313 [nr]|AMEX60DD201011712.2	8.98712	1.54948e-09	PvD	2	ECM Function (NA)	galectin-3-like	Galectin-like (IPR044156)	0.9187	0.0942	0.0785	0.2128	0.0382	0.0011	0.2273	0.1323	0.0719	0.0004	Extracellular	Signal peptide	LOC115089313 [nr]	AMEX60DD201011712.2
	AVD [nr]|AMEX60DD301041409.5	-8.73445	3.35265e-38	MvD	2	Other (biotin binding)			0.9091	0.1619	0.501	0.3712	0.3476	0.0567	0.2551	0.2817	0.2926	0.0292	Extracellular		AVD [nr]	AMEX60DD301041409.5
	LOC115074889 [nr]|TCN1 [hs]|AMEX60DDU001008117.1	-9.36021	1.55316e-15	MvD	2	Immune (vit B binding, some epi function links)			0.9027	0.2785	0.1004	0.2999	0.1091	0.0037	0.4523	0.1931	0.1772	0.0034	Extracellular	Signal peptide	TCN1 [hs]	AMEX60DDU001008117.1
	LOC103261025 [nr]|AMEX60DD301026557.2	-2.79003	2.32201e-10	PvD	2	Metabolism (NA)	DBH-like monooxygenase protein 2	FDopamine beta-hydroxylase-like	0.901	0.3331	0.2605	0.2791	0.0509	0.0812	0.1633	0.2743	0.2521	0.011	Extracellular		LOC103261025 [nr]	AMEX60DD301026557.2
	PTX3|AMEX60DD102001838.3	2.19647	2.23779e-10	PvD	2	Immune			0.8977	0.2106	0.0912	0.1871	0.0585	0.0045	0.3656	0.2997	0.3828	0.0018	Extracellular	Signal peptide	PTX3	AMEX60DD102001838.3
	NTN1|AMEX60DD201030673.10	3.27	8.16249e-26	PvD	2	Nueral Function			0.8817	0.4427	0.1122	0.2068	0.0878	0.007	0.2594	0.1824	0.194	0.0025	Extracellular	Signal peptide	NTN1	AMEX60DD201030673.10
	NTN1 [nr]|AMEX60DD301016542.7	2.34272	4.49776e-13	PvD	2	Neural Function			0.8672	0.4349	0.0763	0.1622	0.1359	0.0105	0.1962	0.2117	0.1168	0.0036	Extracellular	Signal peptide	NTN1 [nr]	AMEX60DD301016542.7
	LOC112119665 [nr]|AMEX60DD301020532.3	4.01622	3.20105e-25	PvD	2	ECM Function (NA)	ficolin-1-like	Fibrinogen C-terminal domain-containing protein (IPR050373)	0.8269	0.2181	0.253	0.3531	0.1052	0.0118	0.189	0.1509	0.1169	0.0193	Extracellular	Signal peptide	LOC112119665 [nr]	AMEX60DD301020532.3
	AB205_0187140 [nr]|AMEX60DD301035154.1	4.78774	3.30945e-16	PvD	2	ECM Function (collagen) (NA)	collagen alpha-1(X) chain	Collagen/C1q domain-containing (IPR050392)	0.8166	0.1934	0.1223	0.2264	0.0412	0.004	0.1905	0.1378	0.1457	0.0014	Extracellular	Signal peptide	AB205_0187140 [nr]	AMEX60DD301035154.1
	FBLN7|AMEX60DD201035086.2	2.76445	3.58392e-12	PvD	2	ECM Function			0.7632	0.4255	0.2544	0.2668	0.183	0.0171	0.1051	0.1148	0.1368	0.0106	Extracellular		FBLN7	AMEX60DD201035086.2
	AB205_0041800 [nr]|AMEX60DD201011880.1	9.62087	2.92109e-10	PvD	2	ECM Function (NA)	beta-galactoside-binding lectin-like / galectin-1	Galectin-like (IPR044156)	0.6825	0.3481	0.2619	0.5994	0.1919	0.0035	0.3324	0.3189	0.1255	0.0154	Cytoplasm|Extracellular		AB205_0041800 [nr]	AMEX60DD201011880.1
	LOC115089313 [nr]|AMEX60DD201011823.3	11.5743	2.46015e-14	PvD	2	ECM Function (NA)	galectin-8-like	Galectin-like (IPR044156)	0.5769	0.5371	0.2664	0.6982	0.1892	0.0096	0.1982	0.2323	0.1332	0.004	Cytoplasm	Nuclear localization signal	LOC115089313 [nr]	AMEX60DD201011823.3
	LOC108788226 [nr]|DNASE1L3 [hs]|AMEX60DD201023199.7	-2.97933	4.61986e-13	MvD	2	Other (Endonuclease) (Immune links)			0.5641	0.1332	0.4346	0.6798	0.0854	0.0099	0.1412	0.1314	0.1888	0.0058	Cytoplasm	Nuclear localization signal	DNASE1L3 [hs]	AMEX60DD201023199.7
	AMEX60DD301001283.1	-3.21821	1.2264e-26	PvD	2	Immune (NA*)	Ilb1-like	Interleukin-1 family (IPR000975)	0.5484	0.1538	0.483	0.6008	0.1508	0.0235	0.1123	0.0986	0.1722	0.0563	Cytoplasm		NA	AMEX60DD301001283.1
	LOC113122824 [nr]|FCGBP [hs]|AMEX60DD201015999.1	4.94502	6.76367e-13	PvD	3	Epidermal function (immune)			0.5266	0.3598	0.3905	0.358	0.1595	0.0299	0.0718	0.2336	0.1655	0.058	Extracellular		FCGBP [hs]	AMEX60DD201015999.1
	COL18A1 [nr]|AMEX60DDU001033385.5	2.3739	5.98222e-11	PvM	2	ECM Function (collagen)	<Odd -annotated as Col, no peptide, blasts to rRNA?>														COL18A1 [nr]	AMEX60DDU001033385.5
	AMEX60DD301035621.5	-5.37164	2.71609e-24	PvD	2	ECM Function (NA*)	galectin like (LGALSL) (NA*)	-													NA	AMEX60DD301035621.5
	AMEX60DDU001018015.1	-6.64126	2.5333e-25	MvD	2	Epidermal Function (NA*) (Anti-microbe)	cathelicidin antimicrobial peptide-like (Blastn)	-													NA	AMEX60DDU001018015.1
	AMEX60DD301044140.2	-12.0454	8.40565e-17	MvD	2	Immune (NA*)	platelet factor 4-like (Blastn)	-													NA	AMEX60DD301044140.2
	RDD4.L [nr]|AMEX60DD201016106.2	4.1566	3.25544e-09	PvD	2	Uncharacterized (maybe secretory)			0.98	0.0499	0.0815	0.1225	0.1028	0.0075	0.023	0.0978	0.0462	0.0022	Extracellular	Signal peptide	RDD4.L [nr]	AMEX60DD201016106.2
	LOC108696921 [nr]|AMEX60DD201016118.1	-10.0123	2.2028e-22	MvD	2	Uncharacterized (NA)	EGF-like / serine-protease inhibitor-like	Serine Protease Inhibitor-like TIL Domain (IPR051368)	0.975	0.1163	0.0554	0.1311	0.1231	0.0037	0.0299	0.0949	0.067	0.0024	Extracellular	Signal peptide	LOC108696921 [nr]	AMEX60DD201016118.1
	AMEX60DD201029815.1	-10.7784	8.42326e-18	MvD	2	NA	Hypothetical/Uncharacterized Protein (bact?)	NA	0.9683	0.0653	0.0861	0.1999	0.2097	0.0076	0.1137	0.0454	0.0812	0.0589	Extracellular	Signal peptide	NA	AMEX60DD201029815.1
	DR999_PMT00179 [nr]|AMEX60DD201044794.1	-2.05211	5.14803e-09	PvD	2	Other (Signaling - Ca2+ predicted) (NA)	EF-hand calcium-binding domain-containing protein 14-like	IPR011992 EF-hand domain pair	0.8995	0.255	0.2027	0.3127	0.1027	0.0124	0.2195	0.1046	0.2881	0.0257	Extracellular	Signal peptide	DR999_PMT00179 [nr]	AMEX60DD201044794.1
	LOC112113698 [nr]|AMEX60DD201052276.2	3.50119	6.23599e-35	PvD	2	NA	Hypothetical/Uncharacterized Protein	NA	0.8986	0.2473	0.0923	0.1849	0.1748	0.0106	0.3496	0.3169	0.3538	0.0022	Extracellular	Signal peptide	LOC112113698 [nr]	AMEX60DD201052276.2
	LOC100489067 [nr]|AMEX60DD201031310.2	2.75871	4.46884e-13	PvD	2	Other (Heme binding) (NA)	Hypothetical/Uncharacterized Protein	PTHR41693 HEME-BINDING PROTEIN 1	0.8731	0.1986	0.046	0.1751	0.0556	0.0017	0.2692	0.3317	0.5378	0.0039	Extracellular	Signal peptide	LOC100489067 [nr]	AMEX60DD201031310.2
	TYR|AMEX60DD301050176.1	-7.05025	8.38916e-32	PvD	2	Epidermal Function (melan)	<TM but melaosome probs>		0.8675	0.1181	0.0444	0.1316	0.0413	0.0026	0.3416	0.3742	0.2304	0.0005	Extracellular	Signal peptide	TYR	AMEX60DD301050176.1
	AMEX60DD201027773.4	9.39887	4.79317e-12	PvD	2	Epidermal Function (NA*)	loricrin-like	Intrinsically disorded region	0.8666	0.1219	0.1816	0.4477	0.3584	0.0333	0.1006	0.0345	0.0852	0.0053	Extracellular		NA	AMEX60DD201027773.4
	LOC100489067 [nr]|AMEX60DDU001033614.2	3.03987	8.80068e-15	PvD	3	Other (Heme binding) (NA)	Hypothetical/Uncharacterized Protein	PTHR41693 HEME-BINDING PROTEIN 1	0.8655	0.1518	0.0349	0.1443	0.0924	0.0024	0.2936	0.3779	0.3637	0.0062	Extracellular	Signal peptide	LOC100489067 [nr]	AMEX60DDU001033614.2
	DCT [hs]|AMEX60DD301050175.1	-8.79142	3.99524e-13	MvD	2	Epidermal Function (melan)	<TM but melaosome probs>		0.756	0.1656	0.0245	0.131	0.1011	0.0008	0.4294	0.3826	0.322	0.0004	Extracellular	Signal peptide	DCT [hs]	AMEX60DD301050175.1
	TYR|AMEX60DD301050174.3	-7.20108	3.78193e-17	PvD	2	Epidermal Function (melan)	<TM but melaosome probs>		0.7444	0.1522	0.2343	0.4463	0.1197	0.0133	0.2239	0.2645	0.2405	0.0107	Extracellular	Signal peptide	TYR	AMEX60DD301050174.3
	|AMEX60DD201055491.1	2.93946	9.08777e-12	PvM	2	NA (PTHR33626 domain)	Hypothetical/Uncharacterized Protein	panther PTHR33626	0.5838	0.1634	0.3561	0.2095	0.1883	0.0479	0.0778	0.1096	0.0885	0.1049	Extracellular		NA	AMEX60DD201055491.1
	|AMEX60DD201011727.1	3.28944	9.62849e-10	PvM	2	NA (PTHR33626 domain)	Hypothetical/Uncharacterized Protein	panther PTHR33626	0.5117	0.2925	0.3432	0.2385	0.3156	0.0563	0.0791	0.077	0.0836	0.0788	Extracellular		NA	AMEX60DD201011727.1
Cell Membrane	GPRC5A|AMEX60DD201030510.1	-4.33319	9.0886e-11	MvD	2	Other (signaling - RA??)			0.0158	0.9082	0.0459	0.1459	0.0182	0.025	0.2741	0.4251	0.4808	0.0493	Cell membrane	Signal peptide|Transmembrane domain	GPRC5A	AMEX60DD201030510.1
	LOC115459871 [nr]|ANPEP [hs]|AMEX60DD301003314.9	2.69915	5.42368e-12	PvD	2	Metabolism (membrane bound, some immune)			0.422	0.8959	0.1104	0.2026	0.0282	0.0056	0.1449	0.427	0.3216	0.0089	Cell membrane	Signal peptide|Transmembrane domain	ANPEP [hs]	AMEX60DD301003314.9
	UNC5A|AMEX60DD201027843.2	-2.74617	5.51891e-14	PvD	2	Neural Function			0.0734	0.891	0.0995	0.2819	0.0483	0.005	0.1831	0.5321	0.3116	0.0993	Cell membrane	Signal peptide|Transmembrane domain	UNC5A	AMEX60DD201027843.2
	GJB2 [nr]|GJB6 [hs]|AMEX60DD201049364.1	-5.61348	1.79584e-20	MvD	2	Epidermal Function (Connexin)			0.0341	0.8775	0.0373	0.0917	0.1335	0.0073	0.4573	0.2648	0.2427	0.0376	Cell membrane	Transmembrane domain	GJB6 [hs]	AMEX60DD201049364.1
	PI16|AMEX60DD301008821.2	-6.66613	2.42741e-22	PvD	2	Immune	<GPI anchored to membrane>		0.6488	0.8322	0.0654	0.1224	0.047	0.0135	0.0884	0.1504	0.102	0.0105	Extracellular|Cell membrane		PI16	AMEX60DD301008821.2
	LOC102573702 [nr]|TGFBR2 [hs]|AMEX60DD201056061.3	2.88698	5.77711e-14	PvD	2	Other (Signaling)			0.1115	0.8212	0.0971	0.1475	0.0956	0.0343	0.3524	0.563	0.3281	0.1146	Cell membrane	Signal peptide|Transmembrane domain	TGFBR2 [hs]	AMEX60DD201056061.3
	LOC115084330 [nr]|AMEX60DD301021969.2	-3.24199	2.44985e-17	PvD	2	Membrane transport (NA)	ATP-dependent translocase ABCB1-like	IPR036640 ABC transporter type 1	0.152	0.809	0.072	0.14	0.0474	0.0013	0.2069	0.3443	0.4924	0.0272	Cell membrane	Signal peptide|Transmembrane domain	LOC115084330 [nr]	AMEX60DD301021969.2
	TM4SF1|AMEX60DD201001945.1	-7.0099	1.20627e-19	PvD	2	Other (EMT, endothelial function, etc)			0.1656	0.8013	0.112	0.1457	0.0768	0.004	0.2148	0.4967	0.3602	0.0073	Cell membrane	Transmembrane domain	TM4SF1	AMEX60DD201001945.1
	LOC108718573 [nr]|DSG4 [hs]|AMEX60DD201039603.1	-4.99983	2.25986e-30	PvD	2	Epidermal Function	<desmosomes - cadherins>		0.124	0.7715	0.1661	0.6217	0.0956	0.1749	0.1077	0.1192	0.1789	0.0205	Cytoplasm|Cell membrane	Transmembrane domain	DSG4 [hs]	AMEX60DD201039603.1
	LOC115467239 [nr]|CD109 [hs]|AMEX60DD301033616.2	-5.49035	2.62411e-42	PvD	2	Immune	<GPI anchored to membrane>		0.5129	0.7623	0.0543	0.1385	0.0611	0.0107	0.2265	0.2711	0.2568	0.0677	Cell membrane		CD109 [hs]	AMEX60DD301033616.2
	MSLN.L [nr]|MSLN [hs]|AMEX60DD201020766.1	-5.02032	1.72145e-14	MvD	2	Other (Cell surface - cancer links, maybe adhesion)			0.6471	0.6665	0.1192	0.1758	0.0495	0.0125	0.1424	0.2829	0.3949	0.0257	Extracellular|Cell membrane	Signal peptide	MSLN [hs]	AMEX60DD201020766.1
	|AMEX60DD301025029.1	-10.3887	7.76675e-22	PvD	2	Uncharacterized (NA)	transmembrane protein 272-like	Transmembrane protein 272 (IPR040350)	0.1189	0.6642	0.1444	0.1371	0.0843	0.0113	0.1877	0.223	0.4157	0.0123	Cell membrane	Transmembrane domain	NA	AMEX60DD301025029.1
	FRRS1 [hs]|AMEX60DD301018995.1	-2.30878	3.94958e-09	PvD	2	Metabolism			0.031	0.6425	0.0711	0.1253	0.0614	0.0598	0.4549	0.4937	0.5549	0.0298	Cell membrane	Transmembrane domain	FRRS1 [hs]	AMEX60DD301018995.1
	LOC115073312 [nr]|SLC30A1 [hs]|AMEX60DD301024805.3	2.23068	1.07619e-09	PvD	2	Membrane transport - ion			0.111	0.6243	0.0977	0.2499	0.1735	0.0108	0.3912	0.5233	0.3223	0.0135	Cell membrane		SLC30A1 [hs]	AMEX60DD301024805.3
	LOC115370421 [nr]|UMOD [hs]|AMEX60DD201005695.1	-6.19486	5.7738e-21	MvD	2	Membrane transport assoc - ion	<GPI anchored to membrane>		0.17	0.088	0.6737	0.5043	0.3752	0.0294	0.4405	0.0431	0.0866	0.0215	Cytoplasm|Nucleus		UMOD [hs]	AMEX60DD201005695.1
	GSONMT00055939001 [nr]|AMEX60DD201016117.1	-8.21938	1.33548e-11	MvD	2	Membrane transport - H20	aquaporin-10 / Uncharacterized protein		0.0846	0.0737	0.7112	0.4981	0.2536	0.0305	0.3395	0.0439	0.0943	0.0414	Cytoplasm|Nucleus	Nuclear localization signal	GSONMT00055939001 [nr]	AMEX60DD201016117.1
	GSONMT00075035001 [nr]|AMEX60DD101016113.1	-9.55283	7.34126e-14	MvD	2	Membrane transport - H20	aquaporin-10 / Uncharacterized protein		0.0658	0.0677	0.4993	0.5751	0.5455	0.0237	0.3447	0.0366	0.1185	0.0273	Cytoplasm		GSONMT00075035001 [nr]	AMEX60DD101016113.1
	AMEX60DD201039602.1	-4.89315	1.52797e-14	PvD	2	Epidermal Function (NA*)	desmoglein-4-like (Blastn)	-													NA	AMEX60DD201039602.1
	AMEX60DD201008822.1	-8.10116	2.56387e-10	PvD	2	Immune (NA*)	peptidase inhibitor 16 (PI16)	-													NA	AMEX60DD201008822.1
	PIANP|AMEX60DD201026841.27	3.18726	1.52797e-14	PvD	3	Nueral Function			0.2738	0.8036	0.1184	0.2266	0.0772	0.0503	0.2777	0.5198	0.253	0.2343	Cell membrane	Signal peptide|Transmembrane domain	PIANP	AMEX60DD201026841.27
	LOC111192860 [nr]|LOC107986004 [hs]|AMEX60DD201010928.1	-4.49609	5.55275e-12	MvD	2	NA	Hypothetical/Uncharacterized Protein	Intrinsically disorded region	0.5788	0.8	0.1165	0.1873	0.0304	0.0028	0.0996	0.2612	0.0895	0.0079	Cell membrane	Signal peptide	LOC107986004 [hs]	AMEX60DD201010928.1
	LOC115466189 [nr]|AMEX60DD201046309.1	8.81506	6.68443e-11	PvM	2	Immune (NA)	Hypothetical/Uncharacterized Prot / tachylectin-2-like	IPR036813 Tachylectin 2/Natterin_c/nitric oxidate synthase	0.5681	0.6099	0.3783	0.5204	0.1297	0.1541	0.1079	0.0614	0.1356	0.0135	Cytoplasm|Cell membrane	Nuclear localization signal	LOC115466189 [nr]	AMEX60DD201046309.1
	|AMEX60DD201021279.1	2.95678	7.52189e-13	PvM	2	NA (PTHR33626 domain)	Hypothetical/Uncharacterized Protein	PANTHER PTHR33626	0.4135	0.5906	0.2785	0.3264	0.1607	0.1238	0.1621	0.3587	0.1218	0.0045	Cell membrane		NA	AMEX60DD201021279.1
	|AMEX60DD201039049.1	2.78493	6.44538e-10	PvM	2	NA (PTHR33626 domain)	Hypothetical/Uncharacterized Protein	panther PTHR33626	0.2369	0.53	0.3324	0.2658	0.2123	0.1653	0.1304	0.5054	0.1129	0.0024	Cell membrane		NA	AMEX60DD201039049.1
Other	NA
						CRITERIA
						TF	Annotated/known to be
						Secreted	Annotated/known to be OR has Deeploc Extracellular score>0.5 with no other score surpassing
						Cell Membrane	Annotated/known to be OR has Deeploc cell membrane>0.5 with no other score surpassing
						Other	Has role in some signaling/regulation pathway of interest of has known role/expression in limb

### Sheet: Mouse_RawPMD
gene	baseMean	log2FoldChange	lfcSE	stat	pvalue	padj	Symbol	Comparison			Test: DESEQ2
ENSMUSG00000020913	24706.7	-10.3594	0.17097	-60.5921	0	0	Krt24	PvD
ENSMUSG00000064201	308700	-11.6335	0.218833	-53.1616	0	0	Krt2	PvD
ENSMUSG00000037989	821.085	3.46708	0.102131	33.9475	1.33e-252	1.25e-248	Wnk2	PvD
ENSMUSG00000067594	80721.7	9.62538	0.321683	29.922	1.02e-196	7.2e-193	Krt77	PvD
ENSMUSG00000026645	1193.23	-8.65188	0.303562	-28.5012	1.13e-178	6.39e-175	Olah	PvD			log2FC > 0 = more proximally enriched
ENSMUSG00000051617	18240.4	-14.0263	0.521657	-26.8879	3.04e-159	1.43e-155	Krt9	PvD			log2FC < 0 = more distally enriched
ENSMUSG00000022871	559.354	-6.27119	0.256995	-24.402	1.63e-131	6.56e-128	Fetub	PvD
ENSMUSG00000053931	2097.84	1.9	0.0806162	23.5685	8.11e-123	2.86e-119	Cnn3	PvD
ENSMUSG00000022995	3894.77	-3.04761	0.13404	-22.7366	1.95e-114	6.11e-111	Enah	PvD
ENSMUSG00000029563	386.771	-4.83205	0.216148	-22.3552	1.07e-110	3.03e-107	Foxp2	PvD
ENSMUSG00000044217	1013.36	-7.54531	0.338024	-22.3218	2.27e-110	5.82e-107	Aqp5	PvD
ENSMUSG00000021072	1208.22	-1.63853	0.0743678	-22.0328	1.4e-107	3.28e-104	Tmx1	PvD
ENSMUSG00000021696	4968.1	-3.39971	0.155782	-21.8236	1.39e-105	3.01e-102	Elovl7	PvD
ENSMUSG00000020121	399.138	3.15043	0.144551	21.7945	2.61e-105	5.27e-102	Srgap1	PvD
ENSMUSG00000038633	9448.63	-3.27246	0.151203	-21.6428	7.1e-104	1.34e-100	Degs1	PvD
ENSMUSG00000058260	567.81	-7.42675	0.354738	-20.9359	2.52e-97	4.45e-94	Serpina9	PvD
ENSMUSG00000000983	1239.45	-7.06077	0.344249	-20.5107	1.73e-93	2.87e-90	Wfdc18	PvD
ENSMUSG00000048562	345.429	-7.22693	0.352691	-20.4908	2.6e-93	4.08e-90	Sp8	PvD
ENSMUSG00000048482	172.082	-4.81055	0.236025	-20.3816	2.44e-92	3.62e-89	Bdnf	PvD
ENSMUSG00000030672	9250.46	4.91904	0.245291	20.0539	1.87e-89	2.64e-86	Mylpf	PvD
ENSMUSG00000025068	2382.09	-2.29772	0.117155	-19.6126	1.21e-85	1.62e-82	Gsto1	PvD
ENSMUSG00000038227	1361.12	-2.67086	0.136406	-19.5803	2.28e-85	2.92e-82	Hoxa9	PvD
ENSMUSG00000032348	1411.51	-3.57853	0.183437	-19.5083	9.34e-85	1.15e-81	Gsta4	PvD
ENSMUSG00000035847	2281.03	-1.92648	0.0992168	-19.4169	5.55e-84	6.53e-81	Ids	PvD
ENSMUSG00000102694	207.932	-3.43314	0.176928	-19.4042	7.11e-84	8.03e-81	Gm37496	PvD
ENSMUSG00000031097	6672.52	4.7614	0.247682	19.2239	2.34e-82	2.54e-79	Tnni2	PvD
ENSMUSG00000008136	879.991	-4.29427	0.226597	-18.9511	4.32e-80	4.52e-77	Fhl2	PvD
ENSMUSG00000050092	1879.69	-11.082	0.590977	-18.752	1.86e-78	1.88e-75	Sprr2b	PvD
ENSMUSG00000031722	383.786	6.33297	0.337778	18.7489	1.98e-78	1.92e-75	Hp	PvD
ENSMUSG00000090356	774.89	-6.76647	0.363727	-18.6032	3.03e-77	2.85e-74	Teddm3	PvD
ENSMUSG00000026271	326.35	-3.6466	0.196191	-18.5869	4.1e-77	3.73e-74	Gpr35	PvD
ENSMUSG00000019818	8066.66	-2.19935	0.11967	-18.3783	1.96e-75	1.73e-72	Cd164	PvD
ENSMUSG00000026385	9169.01	-1.11546	0.0609178	-18.3109	6.78e-75	5.8e-72	Dbi	PvD
ENSMUSG00000030994	323.704	4.47086	0.244536	18.2831	1.13e-74	9.37e-72	D7Ertd443e	PvD
ENSMUSG00000036570	481.531	2.91947	0.161087	18.1236	2.08e-73	1.68e-70	Fxyd1	PvD
ENSMUSG00000024640	3556.04	-1.84317	0.101891	-18.0897	3.84e-73	3.01e-70	Psat1	PvD
ENSMUSG00000012350	2239.18	-3.15859	0.176336	-17.9123	9.45e-72	7.21e-69	Ehf	PvD
ENSMUSG00000046808	1033.67	-1.36141	0.076053	-17.9008	1.16e-71	8.63e-69	Atp10d	PvD
ENSMUSG00000032060	1099.82	3.60671	0.201574	17.8928	1.34e-71	9.72e-69	Cryab	PvD
ENSMUSG00000030339	690.005	2.07464	0.116121	17.8662	2.16e-71	1.53e-68	Ltbr	PvD
ENSMUSG00000005917	272.538	-6.68837	0.376173	-17.78	1.01e-70	6.95e-68	Otx1	PvD
ENSMUSG00000046404	3644.67	-2.36971	0.133525	-17.7473	1.81e-70	1.21e-67	Yod1	PvD
ENSMUSG00000062515	10125.2	3.87608	0.219016	17.6977	4.37e-70	2.87e-67	Fabp4	PvD
ENSMUSG00000029090	2838.85	2.51002	0.142621	17.5993	2.49e-69	1.6e-66	Adgra3	PvD
ENSMUSG00000020000	2734.77	-2.59964	0.148125	-17.5503	5.91e-69	3.71e-66	Moxd1	PvD
ENSMUSG00000025129	140.391	5.37924	0.30676	17.5357	7.65e-69	4.7e-66	Ppp1r27	PvD
ENSMUSG00000001506	46697.2	5.44398	0.312028	17.4471	3.62e-68	2.18e-65	Col1a1	PvD
ENSMUSG00000022246	1732.58	1.58364	0.0908973	17.4223	5.58e-68	3.28e-65	Rai14	PvD
ENSMUSG00000006777	2872.47	3.14514	0.18098	17.3784	1.2e-67	6.93e-65	Krt23	PvD
ENSMUSG00000031007	1667.52	-1.63135	0.0941572	-17.3258	3.01e-67	1.7e-64	Atp6ap2	PvD
ENSMUSG00000031601	1091.31	-1.18815	0.0688652	-17.2532	1.06e-66	5.86e-64	Cnot7	PvD
ENSMUSG00000078185	492.345	-1.81499	0.105549	-17.1956	2.86e-66	1.55e-63	Chml	PvD
ENSMUSG00000024378	4127.32	-1.77725	0.104725	-16.9707	1.35e-64	7.2e-62	Stard4	PvD
ENSMUSG00000089911	1136.36	-1.26521	0.0746815	-16.9414	2.23e-64	1.16e-61	Mfsd14a	PvD
ENSMUSG00000034813	262.899	-3.09821	0.183712	-16.8645	8.21e-64	4.21e-61	Grip1	PvD
ENSMUSG00000053279	955.254	4.2919	0.255509	16.7974	2.55e-63	1.28e-60	Aldh1a1	PvD
ENSMUSG00000030470	906.878	5.30909	0.317782	16.7067	1.17e-62	5.8e-60	Csrp3	PvD
ENSMUSG00000030278	354.891	5.32732	0.319511	16.6734	2.05e-62	9.96e-60	Cidec	PvD
ENSMUSG00000044322	30673.3	-3.06639	0.184191	-16.6479	3.14e-62	1.5e-59	Dsc1	PvD
ENSMUSG00000035310	623.118	-1.53592	0.0926568	-16.5764	1.03e-61	4.86e-59	Lin54	PvD
ENSMUSG00000027919	1823.8	-6.82502	0.412843	-16.5318	2.17e-61	1e-58	Lce1g	PvD
ENSMUSG00000023277	283.466	2.33534	0.141551	16.4982	3.78e-61	1.72e-58	Twf2	PvD
ENSMUSG00000022596	2378.49	-4.11898	0.250617	-16.4354	1.07e-60	4.78e-58	Slurp1	PvD
ENSMUSG00000021175	417.574	-1.56538	0.0955442	-16.3838	2.5e-60	1.1e-57	Cdca7l	PvD
ENSMUSG00000005268	1055.08	-1.74284	0.106716	-16.3316	5.88e-60	2.56e-57	Prlr	PvD
ENSMUSG00000018339	5482.96	5.83696	0.357492	16.3275	6.29e-60	2.69e-57	Gpx3	PvD
ENSMUSG00000032373	3228.99	-2.42923	0.150012	-16.1936	5.6e-59	2.36e-56	Car12	PvD
ENSMUSG00000027692	731.488	2.22825	0.13765	16.1877	6.16e-59	2.56e-56	Tnik	PvD
ENSMUSG00000057337	420.124	-2.74913	0.17034	-16.139	1.36e-58	5.55e-56	Chst3	PvD
ENSMUSG00000029238	3890.64	-2.61215	0.162194	-16.1051	2.35e-58	9.47e-56	Clock	PvD
ENSMUSG00000031877	4072.78	-4.19154	0.260918	-16.0646	4.52e-58	1.8e-55	Ces2g	PvD
ENSMUSG00000086903	163.834	-6.53327	0.406761	-16.0617	4.73e-58	1.86e-55	Hotair	PvD
ENSMUSG00000025757	1707.86	-1.91596	0.119671	-16.0103	1.08e-57	4.19e-55	Hspa4l	PvD
ENSMUSG00000025488	421.969	5.66008	0.354383	15.9717	2.01e-57	7.68e-55	Cox8b	PvD
ENSMUSG00000031387	185.24	2.82084	0.17668	15.9658	2.21e-57	8.33e-55	Renbp	PvD
ENSMUSG00000001103	145.706	5.21221	0.327008	15.9391	3.39e-57	1.26e-54	Sebox	PvD
ENSMUSG00000041476	691.368	4.93999	0.310525	15.9085	5.53e-57	2.03e-54	Smpx	PvD
ENSMUSG00000021468	1986.2	-1.19704	0.0752719	-15.9029	6.05e-57	2.19e-54	Sptlc1	PvD
ENSMUSG00000019876	441.721	5.1053	0.321233	15.8929	7.1e-57	2.54e-54	Pkib	PvD
ENSMUSG00000021792	1674.05	-2.53821	0.160192	-15.8448	1.53e-56	5.39e-54	Prxl2a	PvD
ENSMUSG00000028116	172.486	4.20961	0.265855	15.8343	1.81e-56	6.29e-54	Myoz2	PvD
ENSMUSG00000061723	11986.5	4.4395	0.280879	15.8058	2.84e-56	9.77e-54	Tnnt3	PvD
ENSMUSG00000064147	128.814	2.77743	0.176283	15.7555	6.3e-56	2.14e-53	Rab44	PvD
ENSMUSG00000037808	1093.79	-1.60736	0.102151	-15.7351	8.69e-56	2.92e-53	Fam76b	PvD
ENSMUSG00000073602	4087.04	-3.76314	0.23961	-15.7052	1.39e-55	4.62e-53	Serpinb3b	PvD
ENSMUSG00000020473	3064.5	4.59219	0.29348	15.6474	3.46e-55	1.14e-52	Aebp1	PvD
ENSMUSG00000020900	293.925	3.06661	0.196201	15.6299	4.55e-55	1.48e-52	Myh10	PvD
ENSMUSG00000016256	512.407	2.76799	0.177977	15.5525	1.53e-54	4.91e-52	Ctsz	PvD
ENSMUSG00000005716	4699.21	4.27825	0.275181	15.547	1.67e-54	5.28e-52	Pvalb	PvD
ENSMUSG00000020023	3211.23	-1.49197	0.0959753	-15.5454	1.71e-54	5.36e-52	Tmcc3	PvD
ENSMUSG00000041729	231.271	3.85434	0.249665	15.4381	9.08e-54	2.82e-51	Coro2b	PvD
ENSMUSG00000027868	732.552	2.83348	0.183846	15.4122	1.35e-53	4.16e-51	Tbx15	PvD
ENSMUSG00000035161	868.841	-1.22118	0.0792458	-15.4101	1.4e-53	4.25e-51	Ints6	PvD
ENSMUSG00000041991	92334	-5.50247	0.357373	-15.397	1.71e-53	5.15e-51	Hrnr	PvD
ENSMUSG00000063060	726.413	-3.22467	0.209543	-15.3891	1.94e-53	5.76e-51	Sox7	PvD
ENSMUSG00000028367	5874.54	-1.33529	0.0869345	-15.3597	3.05e-53	8.96e-51	Txn1	PvD
ENSMUSG00000021591	2303.6	-2.88036	0.188088	-15.3139	6.17e-53	1.79e-50	Glrx	PvD
ENSMUSG00000061928	4354.83	-2.91898	0.190613	-15.3136	6.2e-53	1.79e-50	Dsg1b	PvD
ENSMUSG00000020671	6547.19	-1.41435	0.0924865	-15.2925	8.57e-53	2.44e-50	Rab10	PvD
ENSMUSG00000074218	270.55	5.58549	0.366192	15.2529	1.57e-52	4.45e-50	Cox7a1	PvD
ENSMUSG00000059108	936.031	10.1854	0.667894	15.25	1.65e-52	4.6e-50	Ifitm6	PvD
ENSMUSG00000020264	178.219	-2.18053	0.143246	-15.2223	2.52e-52	6.96e-50	Slc36a2	PvD
ENSMUSG00000038855	3124.79	2.2518	0.14807	15.2076	3.15e-52	8.63e-50	Itpkb	PvD
ENSMUSG00000036545	2068.52	4.60539	0.303145	15.192	3.99e-52	1.08e-49	Adamts2	PvD
ENSMUSG00000075605	1588	-5.93405	0.391082	-15.1734	5.31e-52	1.43e-49	Slurp2	PvD
ENSMUSG00000035929	1085.31	3.07177	0.204935	14.989	8.67e-51	2.31e-48	H2-Q4	PvD
ENSMUSG00000006342	4448.48	3.14702	0.211068	14.91	2.84e-50	7.49e-48	Susd2	PvD
ENSMUSG00000090125	1467.63	3.18377	0.214376	14.8513	6.82e-50	1.78e-47	Pou3f1	PvD
ENSMUSG00000036707	4770.71	-1.10482	0.0744154	-14.8467	7.31e-50	1.89e-47	Cab39	PvD
ENSMUSG00000070546	356.828	6.93252	0.466962	14.846	7.38e-50	1.89e-47	Mrgprb3	PvD
ENSMUSG00000061259	415.478	-9.28904	0.625773	-14.8441	7.6e-50	1.93e-47	Tmprss11d	PvD
ENSMUSG00000026193	4806.85	3.54847	0.239204	14.8345	8.77e-50	2.21e-47	Fn1	PvD
ENSMUSG00000029234	1270.23	-1.39152	0.094211	-14.7702	2.28e-49	5.7e-47	Tmem165	PvD
ENSMUSG00000026255	558.641	3.53871	0.239962	14.747	3.22e-49	7.97e-47	Efhd1	PvD
ENSMUSG00000025630	2522.42	-1.29792	0.0881006	-14.7322	4e-49	9.83e-47	Hprt	PvD
ENSMUSG00000028519	326.812	4.99838	0.33961	14.718	4.94e-49	1.2e-46	Dab1	PvD
ENSMUSG00000032092	2268.99	-1.15479	0.0785003	-14.7107	5.5e-49	1.33e-46	Mpzl2	PvD
ENSMUSG00000010492	92.2088	4.87808	0.332043	14.6911	7.35e-49	1.76e-46	Uckl1os	PvD
ENSMUSG00000075588	144.048	3.06702	0.208948	14.6784	8.86e-49	2.1e-46	Hoxb2	PvD
ENSMUSG00000039206	443.583	2.77913	0.18939	14.6741	9.44e-49	2.22e-46	Daglb	PvD
ENSMUSG00000036825	1661.61	-1.87312	0.127676	-14.671	9.89e-49	2.31e-46	Ssx2ip	PvD
ENSMUSG00000039252	405.064	5.74986	0.393159	14.6248	1.95e-48	4.52e-46	Lgi2	PvD
ENSMUSG00000020788	822.207	-2.7896	0.191005	-14.6048	2.62e-48	6.01e-46	Atp2a3	PvD
ENSMUSG00000028396	128.298	4.14957	0.284189	14.6014	2.75e-48	6.26e-46	2310002L09Rik	PvD
ENSMUSG00000020810	844.021	3.31778	0.227364	14.5924	3.14e-48	7.09e-46	Cygb	PvD
ENSMUSG00000032172	145.109	2.63064	0.180309	14.5896	3.27e-48	7.32e-46	Olfm2	PvD
ENSMUSG00000041685	1748.14	-1.48679	0.102	-14.5764	3.97e-48	8.82e-46	Fcho2	PvD
ENSMUSG00000020475	1215.68	4.50052	0.310148	14.5109	1.03e-47	2.28e-45	Pgam2	PvD
ENSMUSG00000022132	216.813	3.24172	0.223415	14.5099	1.05e-47	2.3e-45	Cldn10	PvD
ENSMUSG00000106501	112.283	-4.81307	0.332413	-14.4792	1.64e-47	3.56e-45	Gm42711	PvD
ENSMUSG00000020007	429.674	4.83695	0.334763	14.4489	2.55e-47	5.49e-45	Il20ra	PvD
ENSMUSG00000024521	150.172	2.74462	0.190007	14.4448	2.7e-47	5.78e-45	Pmaip1	PvD
ENSMUSG00000025321	253.622	-3.43191	0.237698	-14.4381	2.98e-47	6.32e-45	Itgb8	PvD
ENSMUSG00000029096	775.04	4.18336	0.290749	14.3882	6.14e-47	1.29e-44	Htra3	PvD
ENSMUSG00000024576	15641.2	-1.31802	0.0918292	-14.353	1.02e-46	2.13e-44	Csnk1a1	PvD
ENSMUSG00000026389	540.95	3.7279	0.259969	14.3398	1.23e-46	2.56e-44	Steap3	PvD
ENSMUSG00000005087	6951.54	-2.01563	0.140691	-14.3267	1.49e-46	3.07e-44	Cd44	PvD
ENSMUSG00000063130	16311.4	-3.78945	0.264676	-14.3173	1.71e-46	3.49e-44	Calml3	PvD
ENSMUSG00000028262	3899.23	5.06451	0.355906	14.2299	5.98e-46	1.21e-43	Clca3a2	PvD
ENSMUSG00000028339	642.683	2.51295	0.1769	14.2055	8.47e-46	1.71e-43	Col15a1	PvD
ENSMUSG00000032902	1389.26	-2.40045	0.169327	-14.1764	1.28e-45	2.57e-43	Slc16a1	PvD
ENSMUSG00000034724	3535.97	-1.54133	0.1091	-14.1277	2.56e-45	5.1e-43	Cnot6l	PvD
ENSMUSG00000056481	733.726	4.30105	0.305505	14.0785	5.15e-45	1.02e-42	Cd248	PvD
ENSMUSG00000030785	337.975	4.6692	0.332039	14.0622	6.48e-45	1.27e-42	Cox6a2	PvD
ENSMUSG00000025921	483.323	-1.6442	0.117023	-14.0502	7.69e-45	1.5e-42	Rdh10	PvD
ENSMUSG00000024164	2039.13	4.23275	0.304228	13.9131	5.28e-44	1.02e-41	C3	PvD
ENSMUSG00000022698	4277.57	-1.26988	0.091355	-13.9005	6.29e-44	1.21e-41	Naa50	PvD
ENSMUSG00000025348	254.862	2.17328	0.156377	13.8977	6.54e-44	1.25e-41	Itga7	PvD
ENSMUSG00000042804	407.608	2.88536	0.207721	13.8905	7.23e-44	1.37e-41	Gpr153	PvD
ENSMUSG00000037933	4835.15	-1.47284	0.106102	-13.8813	8.23e-44	1.55e-41	Bicd2	PvD
ENSMUSG00000022679	194.818	-2.16233	0.155834	-13.8759	8.86e-44	1.66e-41	Mpv17l	PvD
ENSMUSG00000096606	72.1637	3.67246	0.265032	13.8566	1.16e-43	2.15e-41	Tpbgl	PvD
ENSMUSG00000032423	3822.78	-1.35075	0.0975927	-13.8407	1.45e-43	2.67e-41	Syncrip	PvD
ENSMUSG00000037681	1049.02	-1.78791	0.129358	-13.8215	1.89e-43	3.47e-41	Esyt3	PvD
ENSMUSG00000044197	367.092	2.26197	0.163895	13.8014	2.5e-43	4.55e-41	Gpr146	PvD
ENSMUSG00000022789	1969.18	-1.25515	0.090992	-13.7941	2.77e-43	5.01e-41	Dnm1l	PvD
ENSMUSG00000023927	482.763	3.04075	0.220573	13.7857	3.11e-43	5.59e-41	Satb1	PvD
ENSMUSG00000032334	712.913	4.66429	0.338414	13.7828	3.23e-43	5.78e-41	Loxl1	PvD
ENSMUSG00000052459	4094.31	-1.46465	0.106342	-13.773	3.71e-43	6.58e-41	Atp6v1a	PvD
ENSMUSG00000068697	1174.57	4.30647	0.312859	13.7649	4.15e-43	7.32e-41	Myoz1	PvD
ENSMUSG00000054046	904.304	-4.74403	0.344948	-13.7529	4.9e-43	8.58e-41	Klk13	PvD
ENSMUSG00000067203	261.169	2.69327	0.196175	13.7289	6.81e-43	1.19e-40	H2-K2	PvD
ENSMUSG00000020520	372.157	1.69239	0.12329	13.7269	7.01e-43	1.21e-40	Galnt10	PvD
ENSMUSG00000037321	1296.97	2.55034	0.186083	13.7054	9.43e-43	1.62e-40	Tap1	PvD
ENSMUSG00000022371	729.645	3.29064	0.240317	13.6929	1.12e-42	1.91e-40	Col14a1	PvD
ENSMUSG00000037020	430.169	-2.67943	0.195733	-13.6892	1.18e-42	2e-40	Wdr62	PvD
ENSMUSG00000059956	10057.2	-4.8333	0.353086	-13.6887	1.19e-42	2e-40	Serpinb12	PvD
ENSMUSG00000017737	129.476	4.84844	0.354216	13.6878	1.2e-42	2.02e-40	Mmp9	PvD
ENSMUSG00000027408	567.542	4.74042	0.346346	13.687	1.21e-42	2.03e-40	Cpxm1	PvD
ENSMUSG00000003555	196.687	-2.6596	0.194641	-13.6641	1.66e-42	2.76e-40	Cyp17a1	PvD
ENSMUSG00000031885	2168.89	-1.34629	0.0985419	-13.6621	1.71e-42	2.82e-40	Cbfb	PvD
ENSMUSG00000028369	375.678	3.2886	0.241084	13.6409	2.29e-42	3.75e-40	Svep1	PvD
ENSMUSG00000025931	575.032	3.48157	0.255394	13.6321	2.58e-42	4.21e-40	Paqr8	PvD
ENSMUSG00000067219	1800.81	-2.48748	0.182506	-13.6296	2.67e-42	4.33e-40	Nipal1	PvD
ENSMUSG00000028172	66.5736	-4.16723	0.305771	-13.6286	2.71e-42	4.35e-40	Tacr3	PvD
ENSMUSG00000033721	1669.78	-1.52993	0.11226	-13.6285	2.71e-42	4.35e-40	Vav3	PvD
ENSMUSG00000038086	88.3412	3.65716	0.268554	13.6179	3.13e-42	5e-40	Hspb2	PvD
ENSMUSG00000081683	857.997	2.18848	0.160816	13.6086	3.56e-42	5.65e-40	Fzd10	PvD
ENSMUSG00000027806	1568.15	-1.67923	0.123399	-13.6081	3.58e-42	5.65e-40	Tsc22d2	PvD
ENSMUSG00000022415	367.552	3.04007	0.223852	13.5807	5.21e-42	8.18e-40	Syngr1	PvD
ENSMUSG00000037400	2546.8	-1.78585	0.131746	-13.5553	7.37e-42	1.15e-39	Atp11b	PvD
ENSMUSG00000049214	298.761	5.12438	0.378526	13.5377	9.36e-42	1.45e-39	Skint7	PvD
ENSMUSG00000029661	34284.8	4.43635	0.327719	13.5371	9.45e-42	1.46e-39	Col1a2	PvD
ENSMUSG00000047343	99.734	4.58438	0.339407	13.507	1.42e-41	2.18e-39	Mettl21c	PvD
ENSMUSG00000069919	369.358	4.33686	0.321155	13.5039	1.48e-41	2.26e-39	Hba-a1	PvD
ENSMUSG00000027162	3307.95	-1.64549	0.121866	-13.5024	1.51e-41	2.3e-39	Lin7c	PvD
ENSMUSG00000044017	470.251	4.23538	0.314205	13.4797	2.06e-41	3.11e-39	Adgrd1	PvD
ENSMUSG00000068748	558.162	-2.57272	0.190903	-13.4766	2.15e-41	3.23e-39	Ptprz1	PvD
ENSMUSG00000066037	2117.47	-0.882255	0.0657452	-13.4193	4.66e-41	6.96e-39	Hnrnpr	PvD
ENSMUSG00000090386	431.538	-1.9416	0.144709	-13.4173	4.79e-41	7.12e-39	Mir99ahg	PvD
ENSMUSG00000038641	356.963	-9.33922	0.696301	-13.4126	5.1e-41	7.54e-39	Akr1d1	PvD
ENSMUSG00000020681	1529.67	3.99556	0.298241	13.3971	6.29e-41	9.25e-39	Ace	PvD
ENSMUSG00000074415	890.651	-3.44076	0.257028	-13.3867	7.23e-41	1.06e-38	Mir100hg	PvD
ENSMUSG00000026788	917.368	-1.21926	0.091085	-13.386	7.31e-41	1.06e-38	Zbtb43	PvD
ENSMUSG00000031661	314.692	2.72969	0.204138	13.3718	8.84e-41	1.27e-38	Nkd1	PvD
ENSMUSG00000036596	412.653	6.1471	0.459698	13.372	8.81e-41	1.27e-38	Cpz	PvD
ENSMUSG00000073418	753.892	3.53952	0.264993	13.357	1.08e-40	1.54e-38	C4b	PvD
ENSMUSG00000017300	6441.5	4.56885	0.342469	13.3409	1.34e-40	1.91e-38	Tnnc2	PvD
ENSMUSG00000038587	505.957	4.12619	0.309994	13.3105	2.01e-40	2.85e-38	Akap12	PvD
ENSMUSG00000051223	5863.54	-1.28848	0.0969225	-13.294	2.51e-40	3.54e-38	Bzw1	PvD
ENSMUSG00000035898	747.616	-1.46154	0.110065	-13.2789	3.07e-40	4.31e-38	Uba6	PvD
ENSMUSG00000000732	318.533	-2.24137	0.168929	-13.2681	3.54e-40	4.95e-38	Icosl	PvD
ENSMUSG00000020150	101.895	3.13524	0.236538	13.2547	4.24e-40	5.88e-38	Gamt	PvD
ENSMUSG00000032966	2018.73	1.80509	0.13619	13.2542	4.26e-40	5.88e-38	Fkbp1a	PvD
ENSMUSG00000066704	6503.01	-2.7862	0.210213	-13.2541	4.27e-40	5.88e-38	Cyp2b19	PvD
ENSMUSG00000016382	6711.64	-1.81599	0.137091	-13.2466	4.72e-40	6.47e-38	Pls3	PvD
ENSMUSG00000024381	841.733	3.47807	0.262758	13.2368	5.38e-40	7.34e-38	Bin1	PvD
ENSMUSG00000075590	2662.4	-1.37396	0.104001	-13.211	7.58e-40	1.03e-37	Nrbp2	PvD
ENSMUSG00000037820	745.769	3.49934	0.26511	13.1996	8.82e-40	1.19e-37	Tgm2	PvD
ENSMUSG00000030232	2673.95	-1.20111	0.0910117	-13.1973	9.09e-40	1.22e-37	Aebp2	PvD
ENSMUSG00000030002	4268.22	-1.09742	0.083395	-13.1593	1.51e-39	2.01e-37	Dusp11	PvD
ENSMUSG00000020363	558.732	4.70555	0.358251	13.1348	2.08e-39	2.77e-37	Gfpt2	PvD
ENSMUSG00000103523	386.707	-4.05745	0.309032	-13.1295	2.23e-39	2.96e-37	2210017I01Rik	PvD
ENSMUSG00000029265	1306.41	-1.32195	0.100789	-13.1159	2.67e-39	3.52e-37	Dr1	PvD
ENSMUSG00000039316	242.678	2.91389	0.222437	13.0999	3.3e-39	4.33e-37	Rftn1	PvD
ENSMUSG00000073295	118.16	-2.83434	0.217029	-13.0597	5.59e-39	7.31e-37	Nudt11	PvD
ENSMUSG00000045664	288.039	3.36743	0.258003	13.0519	6.2e-39	8.06e-37	Cdc42ep2	PvD
ENSMUSG00000073888	220.68	5.2705	0.40399	13.0461	6.69e-39	8.66e-37	Ccl27a	PvD
ENSMUSG00000046434	1659.31	-1.54195	0.118383	-13.0251	8.81e-39	1.14e-36	Hnrnpa1	PvD
ENSMUSG00000056268	873.66	-1.80133	0.138339	-13.0211	9.28e-39	1.19e-36	Dennd1b	PvD
ENSMUSG00000025060	4514.26	-1.21246	0.0932188	-13.0066	1.12e-38	1.43e-36	Slk	PvD
ENSMUSG00000042845	3573.91	-8.60942	0.662035	-13.0045	1.15e-38	1.47e-36	Wfdc12	PvD
ENSMUSG00000072235	1353.84	1.7038	0.131177	12.9885	1.42e-38	1.8e-36	Tuba1a	PvD
ENSMUSG00000023495	353.837	1.42946	0.110172	12.9747	1.7e-38	2.15e-36	Pcbp4	PvD
ENSMUSG00000022507	1704.32	-1.1167	0.0860766	-12.9733	1.73e-38	2.17e-36	1810013L24Rik	PvD
ENSMUSG00000071064	216.046	2.26986	0.175852	12.9078	4.07e-38	5.08e-36	Zfp827	PvD
ENSMUSG00000027598	1987.64	-1.44697	0.112186	-12.898	4.62e-38	5.74e-36	Itch	PvD
ENSMUSG00000073409	521.674	3.50189	0.272248	12.8629	7.28e-38	9.02e-36	H2-Q6	PvD
ENSMUSG00000097767	165.22	-2.96272	0.230366	-12.8609	7.47e-38	9.21e-36	Miat	PvD
ENSMUSG00000019823	479.609	1.55306	0.121032	12.8318	1.09e-37	1.34e-35	Mical1	PvD
ENSMUSG00000004610	351.913	1.37131	0.106938	12.8234	1.21e-37	1.48e-35	Etfb	PvD
ENSMUSG00000025059	508.841	-2.40821	0.187833	-12.821	1.25e-37	1.52e-35	Gk	PvD
ENSMUSG00000054414	1432.05	-1.06885	0.0833795	-12.8191	1.28e-37	1.55e-35	Slc30a7	PvD
ENSMUSG00000066415	1212.4	-1.11251	0.0867914	-12.8182	1.3e-37	1.57e-35	Msl2	PvD
ENSMUSG00000057672	446.179	2.32015	0.18108	12.8128	1.39e-37	1.67e-35	Pkn1	PvD
ENSMUSG00000035597	2223.99	-1.74956	0.136765	-12.7925	1.81e-37	2.16e-35	Prpf39	PvD
ENSMUSG00000020650	803.966	-1.41113	0.110352	-12.7875	1.92e-37	2.29e-35	Bcap29	PvD
ENSMUSG00000061780	965.011	4.68074	0.366232	12.7808	2.1e-37	2.49e-35	Cfd	PvD
ENSMUSG00000024338	797.444	3.59855	0.28187	12.7667	2.52e-37	2.97e-35	Psmb8	PvD
ENSMUSG00000028165	1086.46	-1.07168	0.0839823	-12.7608	2.71e-37	3.19e-35	Cisd2	PvD
ENSMUSG00000035762	441.213	-1.31146	0.102846	-12.7517	3.05e-37	3.57e-35	Tmem161b	PvD
ENSMUSG00000033268	1335.65	-2.92182	0.229188	-12.7486	3.17e-37	3.7e-35	Duox1	PvD
ENSMUSG00000043719	120.031	6.91584	0.542502	12.7481	3.2e-37	3.71e-35	Col6a6	PvD
ENSMUSG00000035764	1731.36	-1.45544	0.114174	-12.7476	3.22e-37	3.72e-35	Fbxo45	PvD
ENSMUSG00000020128	2086.91	-1.2668	0.0993965	-12.7449	3.33e-37	3.84e-35	Vps54	PvD
ENSMUSG00000069792	6022.2	-5.43183	0.426804	-12.7268	4.2e-37	4.82e-35	Wfdc17	PvD
ENSMUSG00000075232	468.537	-1.49114	0.117177	-12.7255	4.27e-37	4.88e-35	Amd1	PvD
ENSMUSG00000047694	1093.78	-1.17475	0.092324	-12.7243	4.34e-37	4.94e-35	Yipf6	PvD
ENSMUSG00000046876	1052.22	-1.26199	0.0992096	-12.7204	4.55e-37	5.16e-35	Atxn1	PvD
ENSMUSG00000075217	4244.15	-2.15115	0.169162	-12.7164	4.79e-37	5.41e-35	Fads2b	PvD
ENSMUSG00000001247	2243.35	2.22749	0.175603	12.6848	7.18e-37	8.07e-35	Lsr	PvD
ENSMUSG00000033327	1956.79	2.79264	0.220267	12.6784	7.79e-37	8.73e-35	Tnxb	PvD
ENSMUSG00000039156	923.961	-1.28885	0.101704	-12.6726	8.39e-37	9.36e-35	Stim2	PvD
ENSMUSG00000022235	137.471	2.93469	0.231863	12.657	1.02e-36	1.14e-34	Cmbl	PvD
ENSMUSG00000037685	1293.42	-1.79005	0.141449	-12.6551	1.05e-36	1.16e-34	Atp8a1	PvD
ENSMUSG00000040694	1523.89	6.16299	0.487863	12.6326	1.4e-36	1.53e-34	Apobec2	PvD
ENSMUSG00000075700	2314.57	-1.1984	0.0948647	-12.6327	1.39e-36	1.53e-34	Selenot	PvD
ENSMUSG00000053398	381.3	-1.59673	0.126458	-12.6266	1.51e-36	1.65e-34	Phgdh	PvD
ENSMUSG00000101655	74.7466	4.40869	0.349718	12.6064	1.95e-36	2.12e-34	2310040G24Rik	PvD
ENSMUSG00000000305	254.348	3.21614	0.255195	12.6026	2.04e-36	2.22e-34	Cdh4	PvD
ENSMUSG00000008200	1944.32	-0.778134	0.0617977	-12.5916	2.35e-36	2.54e-34	Fnbp4	PvD
ENSMUSG00000039753	2005.66	-1.21911	0.0968535	-12.5871	2.49e-36	2.68e-34	Fbxl5	PvD
ENSMUSG00000001240	244.511	2.60451	0.206949	12.5853	2.54e-36	2.73e-34	Ramp2	PvD
ENSMUSG00000078578	5658.77	-1.63873	0.130221	-12.5842	2.58e-36	2.76e-34	Ube2d3	PvD
ENSMUSG00000009907	3406.89	-1.20056	0.0954437	-12.5787	2.77e-36	2.95e-34	Vps4b	PvD
ENSMUSG00000020570	4570.29	-1.37122	0.109026	-12.577	2.82e-36	3e-34	Sypl	PvD
ENSMUSG00000048379	1242.68	-1.25149	0.0995873	-12.5668	3.22e-36	3.4e-34	Socs4	PvD
ENSMUSG00000024806	175.036	4.82472	0.384153	12.5594	3.53e-36	3.72e-34	Mlana	PvD
ENSMUSG00000034353	260.042	3.04308	0.242969	12.5246	5.48e-36	5.75e-34	Ramp1	PvD
ENSMUSG00000061244	1944.72	-1.28079	0.102317	-12.5179	5.96e-36	6.23e-34	Exoc5	PvD
ENSMUSG00000055745	79.5938	3.00258	0.240043	12.5085	6.71e-36	6.98e-34	Rtl6	PvD
ENSMUSG00000057880	112.847	2.75171	0.219991	12.5083	6.73e-36	6.98e-34	Abat	PvD
ENSMUSG00000021943	268.288	3.34086	0.267193	12.5036	7.14e-36	7.38e-34	Gdf10	PvD
ENSMUSG00000047879	1369.89	-1.5248	0.122196	-12.4783	9.8e-36	1.01e-33	Usp14	PvD
ENSMUSG00000020032	785.626	1.60764	0.128854	12.4764	1e-35	1.03e-33	Nuak1	PvD
ENSMUSG00000039070	2513.9	-3.26547	0.261963	-12.4654	1.15e-35	1.18e-33	Cpa4	PvD
ENSMUSG00000025739	63.9708	4.42451	0.354955	12.465	1.16e-35	1.18e-33	Gng13	PvD
ENSMUSG00000050505	165.672	-2.20971	0.17753	-12.4469	1.45e-35	1.48e-33	Pcdh20	PvD
ENSMUSG00000006205	1991.9	2.10111	0.169111	12.4245	1.93e-35	1.95e-33	Htra1	PvD
ENSMUSG00000026837	1513.93	3.01625	0.242848	12.4203	2.03e-35	2.04e-33	Col5a1	PvD
ENSMUSG00000001656	205.333	-3.81715	0.30778	-12.4022	2.54e-35	2.55e-33	Hoxc11	PvD
ENSMUSG00000015214	1739.82	-1.31145	0.105949	-12.3781	3.43e-35	3.44e-33	Mtmr1	PvD
ENSMUSG00000021427	4179.98	-0.757233	0.0611918	-12.3748	3.58e-35	3.57e-33	Ssr1	PvD
ENSMUSG00000091509	255.615	-2.29471	0.185576	-12.3653	4.02e-35	4e-33	Gm17066	PvD
ENSMUSG00000046668	325.236	2.29915	0.18596	12.3637	4.11e-35	4.07e-33	Cxxc5	PvD
ENSMUSG00000050029	1392.19	-1.10434	0.0893805	-12.3555	4.55e-35	4.49e-33	Rap2c	PvD
ENSMUSG00000056153	998.095	-1.55932	0.126247	-12.3513	4.79e-35	4.72e-33	Socs6	PvD
ENSMUSG00000023074	736.491	-1.56127	0.126607	-12.3316	6.12e-35	6e-33	Mospd1	PvD
ENSMUSG00000039323	2134.36	-3.74429	0.303666	-12.3303	6.22e-35	6.08e-33	Igfbp2	PvD
ENSMUSG00000033964	900.079	-1.30568	0.105917	-12.3275	6.44e-35	6.27e-33	Zbtb41	PvD
ENSMUSG00000024130	1085.24	1.50352	0.122053	12.3186	7.2e-35	6.98e-33	Abca3	PvD
ENSMUSG00000037206	317.074	3.58106	0.291193	12.2979	9.3e-35	8.99e-33	Islr	PvD
ENSMUSG00000005161	3372.62	0.931612	0.0757802	12.2936	9.8e-35	9.45e-33	Prdx2	PvD
ENSMUSG00000027195	3106.69	-1.57341	0.127998	-12.2924	9.95e-35	9.55e-33	Hsd17b12	PvD
ENSMUSG00000037999	3000.31	-1.45583	0.118562	-12.2791	1.17e-34	1.12e-32	Arap2	PvD
ENSMUSG00000095870	361.823	-4.81057	0.391976	-12.2726	1.27e-34	1.21e-32	Lce1k	PvD
ENSMUSG00000033411	468.407	-1.36259	0.111162	-12.2577	1.53e-34	1.45e-32	Ctdspl2	PvD
ENSMUSG00000023070	138.425	-3.06789	0.250476	-12.2482	1.72e-34	1.63e-32	Rgn	PvD
ENSMUSG00000025082	399.087	-1.76924	0.144487	-12.2449	1.79e-34	1.69e-32	Vwa2	PvD
ENSMUSG00000074793	173.004	2.95189	0.241249	12.2359	2e-34	1.88e-32	Hspa12b	PvD
ENSMUSG00000046058	54.2229	3.06422	0.251027	12.2067	2.86e-34	2.68e-32	Eid2	PvD
ENSMUSG00000022579	147.845	5.53636	0.454049	12.1933	3.37e-34	3.15e-32	Gpihbp1	PvD
ENSMUSG00000002847	213.542	6.36408	0.522585	12.1781	4.07e-34	3.78e-32	Pla1a	PvD
ENSMUSG00000020300	1906.76	-1.91768	0.157471	-12.178	4.07e-34	3.78e-32	Cpeb4	PvD
ENSMUSG00000062826	1982.95	-3.72535	0.306059	-12.172	4.38e-34	4.06e-32	Ces2f	PvD
ENSMUSG00000027215	2645.41	2.37014	0.194836	12.1648	4.79e-34	4.42e-32	Cd82	PvD
ENSMUSG00000058070	507.638	2.43473	0.200214	12.1606	5.04e-34	4.63e-32	Eml1	PvD
ENSMUSG00000073131	654.785	-1.41358	0.116319	-12.1527	5.55e-34	5.09e-32	Vma21	PvD
ENSMUSG00000096727	374.597	3.84636	0.3167	12.1451	6.09e-34	5.56e-32	Psmb9	PvD
ENSMUSG00000067235	167.265	3.29368	0.271687	12.1231	7.97e-34	7.26e-32	H2-Q10	PvD
ENSMUSG00000038535	908.974	-1.184	0.0977877	-12.1079	9.59e-34	8.71e-32	Zfp280d	PvD
ENSMUSG00000047213	1647	-1.19452	0.0986746	-12.1056	9.86e-34	8.92e-32	Ythdf3	PvD
ENSMUSG00000020766	152.443	2.29797	0.189836	12.105	9.93e-34	8.96e-32	Galk1	PvD
ENSMUSG00000020349	6644.53	-0.798445	0.0660469	-12.0891	1.21e-33	1.08e-31	Ppp2ca	PvD
ENSMUSG00000076617	640.757	3.99087	0.331165	12.051	1.92e-33	1.72e-31	Ighm	PvD
ENSMUSG00000090946	670.211	-1.06226	0.0881611	-12.0491	1.96e-33	1.75e-31	Ccdc71l	PvD
ENSMUSG00000038910	115.635	2.71643	0.225549	12.0437	2.09e-33	1.87e-31	Plcl2	PvD
ENSMUSG00000022324	617.619	-1.73207	0.143901	-12.0365	2.28e-33	2.03e-31	Matn2	PvD
ENSMUSG00000071984	942.783	3.05603	0.254212	12.0216	2.74e-33	2.42e-31	Fndc1	PvD
ENSMUSG00000044646	741.862	-2.40878	0.200496	-12.0141	3e-33	2.64e-31	Zbtb7c	PvD
ENSMUSG00000066584	81.4709	-6.52813	0.543446	-12.0125	3.06e-33	2.69e-31	Scgb2b27	PvD
ENSMUSG00000020362	4336.88	-1.32559	0.110389	-12.0083	3.21e-33	2.82e-31	Cnot6	PvD
ENSMUSG00000024581	1151.27	-1.14725	0.0956488	-11.9944	3.8e-33	3.32e-31	Napg	PvD
ENSMUSG00000047730	3238.68	3.01739	0.251682	11.9889	4.06e-33	3.54e-31	Fcgbp	PvD
ENSMUSG00000022247	1212.41	-0.798737	0.0666349	-11.9868	4.17e-33	3.62e-31	Brix1	PvD
ENSMUSG00000020988	389.096	-1.21773	0.101732	-11.97	5.1e-33	4.42e-31	L2hgdh	PvD
ENSMUSG00000025161	189.512	2.81448	0.235212	11.9657	5.38e-33	4.64e-31	Slc16a3	PvD
ENSMUSG00000021130	265.315	3.55204	0.29688	11.9646	5.45e-33	4.69e-31	Galnt16	PvD
ENSMUSG00000012705	110.904	4.18636	0.35044	11.946	6.81e-33	5.84e-31	Retn	PvD
ENSMUSG00000018340	1345.47	2.87958	0.241151	11.941	7.24e-33	6.19e-31	Anxa6	PvD
ENSMUSG00000023025	1258.63	-1.20307	0.100764	-11.9395	7.37e-33	6.29e-31	Larp4	PvD
ENSMUSG00000025764	846.528	-0.953083	0.0798395	-11.9375	7.55e-33	6.42e-31	Jade1	PvD
ENSMUSG00000000142	920.471	1.41802	0.118809	11.9353	7.75e-33	6.57e-31	Axin2	PvD
ENSMUSG00000071267	299.689	-1.88207	0.157723	-11.9328	7.98e-33	6.75e-31	Zfp942	PvD
ENSMUSG00000039782	3977.4	-1.86547	0.15634	-11.9321	8.05e-33	6.78e-31	Cpeb2	PvD
ENSMUSG00000040543	350.689	-2.44295	0.205099	-11.9111	1.04e-32	8.71e-31	Pitpnm3	PvD
ENSMUSG00000036599	229.263	2.65118	0.222959	11.8909	1.32e-32	1.11e-30	Chst12	PvD
ENSMUSG00000045210	929.704	-1.11685	0.0939744	-11.8846	1.42e-32	1.19e-30	Vcpip1	PvD
ENSMUSG00000035572	940.032	-0.925406	0.0778988	-11.8796	1.51e-32	1.26e-30	Dcaf10	PvD
ENSMUSG00000035456	63.8929	4.11625	0.34651	11.8791	1.52e-32	1.26e-30	Prdm8	PvD
ENSMUSG00000048387	184.504	4.22759	0.3559	11.8786	1.53e-32	1.27e-30	Osr1	PvD
ENSMUSG00000029163	95.1307	2.73073	0.22991	11.8774	1.55e-32	1.28e-30	Emilin1	PvD
ENSMUSG00000022285	9268.69	-0.960609	0.0808853	-11.8762	1.57e-32	1.3e-30	Ywhaz	PvD
ENSMUSG00000062694	72.9566	4.72497	0.398081	11.8694	1.71e-32	1.4e-30	Cav3	PvD
ENSMUSG00000016262	1042.24	-1.50362	0.126784	-11.8596	1.92e-32	1.57e-30	Sertad4	PvD
ENSMUSG00000079555	365.409	-1.43831	0.121283	-11.8591	1.93e-32	1.57e-30	Haus3	PvD
ENSMUSG00000032565	111.528	2.28621	0.192821	11.8567	1.99e-32	1.62e-30	Nudt16	PvD
ENSMUSG00000041846	2101.47	-0.927791	0.0782525	-11.8564	1.99e-32	1.62e-30	Ppp4r3a	PvD
ENSMUSG00000005371	2184.06	-1.09662	0.0925061	-11.8546	2.04e-32	1.65e-30	Fbxo11	PvD
ENSMUSG00000035967	3684.23	-1.68226	0.141979	-11.8487	2.19e-32	1.76e-30	Ints6l	PvD
ENSMUSG00000032243	84.6249	3.67723	0.310355	11.8484	2.19e-32	1.76e-30	Itga11	PvD
ENSMUSG00000037306	289.179	2.46509	0.208146	11.8431	2.34e-32	1.87e-30	Man1c1	PvD
ENSMUSG00000090124	135.582	-2.80969	0.237362	-11.8371	2.51e-32	2.01e-30	Ugt1a7c	PvD
ENSMUSG00000029330	3594.67	-1.46314	0.123946	-11.8046	3.69e-32	2.95e-30	Cds1	PvD
ENSMUSG00000028538	137.641	3.25263	0.275703	11.7976	4.02e-32	3.19e-30	St3gal3	PvD
ENSMUSG00000034579	197.162	2.50753	0.212609	11.7941	4.19e-32	3.32e-30	Pla2g3	PvD
ENSMUSG00000002409	336.658	1.49827	0.127093	11.7888	4.46e-32	3.52e-30	Dyrk1b	PvD
ENSMUSG00000027834	87.4324	-3.90829	0.331557	-11.7877	4.52e-32	3.56e-30	Serpini1	PvD
ENSMUSG00000019850	333.315	1.76277	0.149583	11.7845	4.69e-32	3.69e-30	Tnfaip3	PvD
ENSMUSG00000046275	80.4081	4.04241	0.343141	11.7806	4.91e-32	3.85e-30	Trarg1	PvD
ENSMUSG00000051243	74.4591	5.50878	0.467742	11.7774	5.1e-32	3.99e-30	Islr2	PvD
ENSMUSG00000098557	2630.37	2.59773	0.220619	11.7747	5.27e-32	4.11e-30	Kctd12	PvD
ENSMUSG00000025016	5794.37	-1.218	0.103469	-11.7717	5.46e-32	4.25e-30	Tm9sf3	PvD
ENSMUSG00000033765	53699.2	-2.77007	0.235403	-11.7674	5.75e-32	4.46e-30	Calm4	PvD
ENSMUSG00000061100	769.483	5.69598	0.484269	11.762	6.13e-32	4.74e-30	Retnla	PvD
ENSMUSG00000035696	1470.55	-0.832613	0.0708123	-11.758	6.42e-32	4.95e-30	Rnf38	PvD
ENSMUSG00000026090	534.983	-1.71783	0.146201	-11.7498	7.08e-32	5.45e-30	2010300C02Rik	PvD
ENSMUSG00000022490	68.1341	4.93817	0.42091	11.7321	8.73e-32	6.69e-30	Ppp1r1a	PvD
ENSMUSG00000000787	10100.8	-1.48272	0.12644	-11.7267	9.3e-32	7.11e-30	Ddx3x	PvD
ENSMUSG00000025894	554.151	-1.2726	0.108573	-11.7212	9.92e-32	7.55e-30	Aasdhppt	PvD
ENSMUSG00000079057	317.098	3.44615	0.29401	11.7212	9.92e-32	7.55e-30	Cyp4v3	PvD
ENSMUSG00000060572	264.489	4.30191	0.367047	11.7203	1e-31	7.61e-30	Mfap2	PvD
ENSMUSG00000050890	575.297	-1.24401	0.106265	-11.7067	1.18e-31	8.92e-30	Pdik1l	PvD
ENSMUSG00000044252	3196.57	-1.65366	0.14132	-11.7015	1.25e-31	9.45e-30	Osbpl1a	PvD
ENSMUSG00000045545	49241.4	-1.74198	0.148901	-11.6989	1.29e-31	9.72e-30	Krt14	PvD
ENSMUSG00000036620	469.25	1.82205	0.155778	11.6965	1.33e-31	9.98e-30	Mgat4b	PvD
ENSMUSG00000036257	2647.1	-1.21488	0.103999	-11.6817	1.58e-31	1.18e-29	Pnpla8	PvD
ENSMUSG00000036478	4269.85	-0.891692	0.0763997	-11.6714	1.78e-31	1.33e-29	Btg1	PvD
ENSMUSG00000013846	450.567	2.56574	0.219935	11.6659	1.9e-31	1.42e-29	St3gal1	PvD
ENSMUSG00000047368	615.726	-1.01351	0.086879	-11.6658	1.91e-31	1.42e-29	Abhd17b	PvD
ENSMUSG00000003420	750.473	2.80315	0.240963	11.6332	2.8e-31	2.07e-29	Fcgrt	PvD
ENSMUSG00000078622	1522.84	-1.10906	0.0953602	-11.6302	2.9e-31	2.14e-29	Ccdc47	PvD
ENSMUSG00000066798	511.8	-1.75004	0.150818	-11.6036	3.95e-31	2.91e-29	Zbtb6	PvD
ENSMUSG00000107689	41.7591	4.14972	0.357935	11.5935	4.45e-31	3.27e-29	Gm44386	PvD
ENSMUSG00000002033	197.869	5.19475	0.448097	11.5929	4.48e-31	3.28e-29	Cd3g	PvD
ENSMUSG00000039377	70.3302	2.5667	0.221415	11.5923	4.51e-31	3.3e-29	Hlx	PvD
ENSMUSG00000019278	638.053	3.86793	0.333851	11.5858	4.86e-31	3.55e-29	Dpep1	PvD
ENSMUSG00000031870	76.4927	-6.25831	0.540324	-11.5825	5.05e-31	3.68e-29	Pgr	PvD
ENSMUSG00000033953	2539.39	-0.970092	0.0837781	-11.5793	5.25e-31	3.81e-29	Ppp3r1	PvD
ENSMUSG00000069372	178.293	4.32658	0.373704	11.5775	5.36e-31	3.88e-29	Ctxn3	PvD
ENSMUSG00000028382	8168.27	-1.4347	0.12395	-11.5748	5.53e-31	3.99e-29	Ptbp3	PvD
ENSMUSG00000064080	855.291	2.47052	0.213557	11.5685	5.95e-31	4.29e-29	Fbln2	PvD
ENSMUSG00000009035	497.395	1.49252	0.129202	11.5519	7.22e-31	5.19e-29	Tmem184b	PvD
ENSMUSG00000018481	1357.38	-0.849634	0.0735546	-11.5511	7.29e-31	5.22e-29	Appbp2	PvD
ENSMUSG00000058756	1656.49	1.33291	0.11541	11.5493	7.44e-31	5.32e-29	Thra	PvD
ENSMUSG00000043099	102.052	3.93619	0.341026	11.5422	8.08e-31	5.76e-29	Hic1	PvD
ENSMUSG00000032548	483.197	1.58763	0.137633	11.5352	8.77e-31	6.23e-29	Slco2a1	PvD
ENSMUSG00000044548	229.924	2.97537	0.257943	11.535	8.79e-31	6.23e-29	Dact1	PvD
ENSMUSG00000000266	1610.07	-1.80365	0.156488	-11.5258	9.78e-31	6.92e-29	Mid2	PvD
ENSMUSG00000037857	1125.16	-0.954115	0.0827926	-11.5242	9.97e-31	7.03e-29	Nufip2	PvD
ENSMUSG00000027193	2344.36	-0.865964	0.0751448	-11.5239	9.99e-31	7.04e-29	Api5	PvD
ENSMUSG00000025236	849.033	-1.11916	0.0971283	-11.5225	1.02e-30	7.14e-29	Adpgk	PvD
ENSMUSG00000033014	1263.97	-1.07921	0.0936763	-11.5207	1.04e-30	7.27e-29	Trim33	PvD
ENSMUSG00000029718	1299.3	3.36561	0.292153	11.52	1.05e-30	7.31e-29	Pcolce	PvD
ENSMUSG00000034675	296.016	3.25003	0.282203	11.5166	1.09e-30	7.58e-29	Dbn1	PvD
ENSMUSG00000042268	271.926	-2.57672	0.223801	-11.5134	1.13e-30	7.85e-29	Slc26a9	PvD
ENSMUSG00000025234	3378.1	-1.00478	0.0872803	-11.5121	1.15e-30	7.95e-29	Arih1	PvD
ENSMUSG00000024068	1776.21	-0.975634	0.0848336	-11.5006	1.31e-30	9.07e-29	Spast	PvD
ENSMUSG00000022440	491.736	4.76231	0.414144	11.4992	1.33e-30	9.19e-29	C1qtnf6	PvD
ENSMUSG00000034998	1019.1	-1.45673	0.126698	-11.4976	1.36e-30	9.33e-29	Foxn2	PvD
ENSMUSG00000102439	56520	-3.95	0.343724	-11.4918	1.45e-30	9.97e-29	Flg	PvD
ENSMUSG00000041025	7738.59	-1.82899	0.159216	-11.4875	1.53e-30	1.05e-28	Iffo2	PvD
ENSMUSG00000029816	1899.12	3.76984	0.328233	11.4853	1.56e-30	1.07e-28	Gpnmb	PvD
ENSMUSG00000053907	2651.97	-1.10683	0.0963781	-11.4842	1.58e-30	1.08e-28	Mat2a	PvD
ENSMUSG00000013419	565.548	2.75289	0.239719	11.4838	1.59e-30	1.08e-28	Zfp651	PvD
ENSMUSG00000056025	312.848	3.61784	0.31522	11.4772	1.72e-30	1.17e-28	Clca3a1	PvD
ENSMUSG00000025784	2221.93	3.95325	0.344491	11.4756	1.75e-30	1.18e-28	Clec3b	PvD
ENSMUSG00000044167	1831.87	1.0285	0.0896405	11.4736	1.79e-30	1.21e-28	Foxo1	PvD
ENSMUSG00000019933	72.0886	4.05236	0.353471	11.4645	1.99e-30	1.34e-28	Mrln	PvD
ENSMUSG00000030057	12678.2	-1.17434	0.102486	-11.4586	2.13e-30	1.43e-28	Cnbp	PvD
ENSMUSG00000038692	115.059	2.44264	0.213217	11.4561	2.19e-30	1.47e-28	Hoxb4	PvD
ENSMUSG00000020290	2891.65	-1.4117	0.123284	-11.4508	2.33e-30	1.56e-28	Xpo1	PvD
ENSMUSG00000079105	1332.28	5.22862	0.45689	11.444	2.52e-30	1.68e-28	C7	PvD
ENSMUSG00000025626	560.17	-1.34576	0.117606	-11.443	2.55e-30	1.7e-28	Phf6	PvD
ENSMUSG00000028640	2795.7	-1.7572	0.153768	-11.4276	3.04e-30	2.02e-28	Tfap2c	PvD
ENSMUSG00000026977	3452.55	-1.55382	0.135985	-11.4264	3.09e-30	2.05e-28	Marchf7	PvD
ENSMUSG00000045333	99.1448	2.41026	0.211008	11.4226	3.22e-30	2.13e-28	Zfp423	PvD
ENSMUSG00000051497	347.52	4.49053	0.393165	11.4215	3.27e-30	2.15e-28	Kcnj16	PvD
ENSMUSG00000035248	3430.98	-0.972151	0.0851525	-11.4166	3.46e-30	2.27e-28	Tut7	PvD
ENSMUSG00000036814	372.077	-1.81986	0.159592	-11.4032	4.03e-30	2.64e-28	Slc6a20a	PvD
ENSMUSG00000039601	202.101	2.29871	0.201698	11.3968	4.34e-30	2.84e-28	Rcan2	PvD
ENSMUSG00000061718	56.5855	-5.66732	0.497279	-11.3967	4.34e-30	2.84e-28	Ppp1r1b	PvD
ENSMUSG00000047648	485.712	-1.67606	0.147077	-11.3959	4.39e-30	2.86e-28	Fbxo30	PvD
ENSMUSG00000028773	77.6032	4.58427	0.402613	11.3863	4.89e-30	3.18e-28	Fabp3	PvD
ENSMUSG00000019539	772.582	3.9315	0.345365	11.3836	5.05e-30	3.27e-28	Rcn3	PvD
ENSMUSG00000024395	214.229	3.43664	0.301965	11.3809	5.2e-30	3.37e-28	Lims2	PvD
ENSMUSG00000001604	167.293	2.7199	0.23902	11.3794	5.3e-30	3.42e-28	Tcea3	PvD
ENSMUSG00000044433	2712.68	1.12152	0.0985632	11.3787	5.34e-30	3.44e-28	Camsap3	PvD
ENSMUSG00000021009	2125.69	2.17899	0.191505	11.3783	5.37e-30	3.45e-28	Ptpn21	PvD
ENSMUSG00000117113	310.624	-1.52334	0.13393	-11.3741	5.63e-30	3.61e-28	Gm49883	PvD
ENSMUSG00000056216	2726.18	-1.18617	0.104289	-11.3738	5.64e-30	3.61e-28	Cebpg	PvD
ENSMUSG00000036990	1909.37	-1.19535	0.105104	-11.373	5.7e-30	3.64e-28	Otud4	PvD
ENSMUSG00000029569	887.878	-1.21443	0.106783	-11.3728	5.71e-30	3.64e-28	Tmem168	PvD
ENSMUSG00000034312	536.781	1.2701	0.11173	11.3675	6.07e-30	3.86e-28	Iqsec1	PvD
ENSMUSG00000036292	1591.68	-3.21175	0.28256	-11.3666	6.13e-30	3.89e-28	Gramd1c	PvD
ENSMUSG00000031378	174.33	2.14885	0.189094	11.364	6.32e-30	4e-28	Abcd1	PvD
ENSMUSG00000000811	553.863	-1.34068	0.118008	-11.3609	6.55e-30	4.14e-28	Txnrd3	PvD
ENSMUSG00000036916	448.241	-1.30225	0.11464	-11.3595	6.65e-30	4.19e-28	Zfp280c	PvD
ENSMUSG00000029098	1301.38	-1.26024	0.110963	-11.3573	6.83e-30	4.29e-28	Acox3	PvD
ENSMUSG00000029675	1259.8	2.75365	0.242469	11.3567	6.87e-30	4.31e-28	Eln	PvD
ENSMUSG00000005802	1702.44	-1.40446	0.123736	-11.3505	7.37e-30	4.61e-28	Slc30a4	PvD
ENSMUSG00000022330	347.595	4.00495	0.352919	11.3481	7.58e-30	4.74e-28	Osr2	PvD
ENSMUSG00000006262	2241.44	-1.41713	0.124891	-11.3469	7.68e-30	4.79e-28	Mob1b	PvD
ENSMUSG00000025612	1450.47	-1.41887	0.12505	-11.3465	7.72e-30	4.8e-28	Bach1	PvD
ENSMUSG00000026208	3702.85	5.18368	0.457345	11.3343	8.88e-30	5.51e-28	Des	PvD
ENSMUSG00000021712	580.067	-1.389	0.122555	-11.3336	8.94e-30	5.53e-28	Trim23	PvD
ENSMUSG00000108238	102.907	-2.25368	0.19896	-11.3273	9.61e-30	5.94e-28	Gm43984	PvD
ENSMUSG00000020241	1579.42	3.03889	0.268438	11.3207	1.04e-29	6.39e-28	Col6a2	PvD
ENSMUSG00000024053	368.53	3.69265	0.326331	11.3157	1.1e-29	6.75e-28	Emilin2	PvD
ENSMUSG00000030200	60.9643	3.98375	0.352181	11.3116	1.15e-29	7.05e-28	Bcl2l14	PvD
ENSMUSG00000067006	21490	-1.738	0.1538	-11.3004	1.31e-29	8e-28	Serpinb5	PvD
ENSMUSG00000023068	1276.18	-1.08904	0.0964067	-11.2963	1.37e-29	8.36e-28	Nus1	PvD
ENSMUSG00000052305	1659.61	3.68762	0.326525	11.2935	1.41e-29	8.61e-28	Hbb-bs	PvD
ENSMUSG00000039988	2841.09	-1.54936	0.137215	-11.2915	1.45e-29	8.79e-28	Ankrd13c	PvD
ENSMUSG00000019838	296.304	2.09046	0.185173	11.2892	1.48e-29	9e-28	Slc16a10	PvD
ENSMUSG00000040345	141.657	2.52199	0.223507	11.2837	1.58e-29	9.57e-28	Arhgap9	PvD
ENSMUSG00000045573	435.779	3.42276	0.303341	11.2835	1.58e-29	9.57e-28	Penk	PvD
ENSMUSG00000021936	616.732	-1.20049	0.10641	-11.2818	1.61e-29	9.74e-28	Mapk8	PvD
ENSMUSG00000031523	727.93	1.37001	0.121469	11.2787	1.67e-29	1.01e-27	Dlc1	PvD
ENSMUSG00000038539	2097.33	2.22277	0.197121	11.2761	1.72e-29	1.03e-27	Atf5	PvD
ENSMUSG00000016024	414.545	2.67432	0.237374	11.2663	1.93e-29	1.15e-27	Lbp	PvD
ENSMUSG00000033022	328.607	3.54086	0.314309	11.2655	1.94e-29	1.16e-27	Cdo1	PvD
ENSMUSG00000047180	208.281	2.89541	0.257069	11.2632	1.99e-29	1.19e-27	Neurl3	PvD
ENSMUSG00000024976	2053.1	-1.09991	0.0977536	-11.2518	2.27e-29	1.35e-27	Shoc2	PvD
ENSMUSG00000069830	68.055	4.94034	0.439238	11.2475	2.38e-29	1.42e-27	Nlrp1a	PvD
ENSMUSG00000067194	2936.77	-0.92894	0.0826045	-11.2456	2.43e-29	1.44e-27	Eif1ax	PvD
ENSMUSG00000073600	620.099	2.21579	0.197038	11.2455	2.44e-29	1.44e-27	Prob1	PvD
ENSMUSG00000078919	281.385	-1.25747	0.111868	-11.2407	2.57e-29	1.52e-27	Dpm1	PvD
ENSMUSG00000029108	2116.27	1.39926	0.124487	11.2402	2.59e-29	1.53e-27	Pcdh7	PvD
ENSMUSG00000022800	2168.39	-0.939684	0.0836663	-11.2313	2.86e-29	1.68e-27	Fyttd1	PvD
ENSMUSG00000015134	334.792	3.34832	0.298294	11.2249	3.08e-29	1.81e-27	Aldh1a3	PvD
ENSMUSG00000043518	56.4014	2.39303	0.21333	11.2175	3.35e-29	1.96e-27	Rai2	PvD
ENSMUSG00000006344	73.084	2.8525	0.254409	11.2123	3.55e-29	2.07e-27	Ggt5	PvD
ENSMUSG00000028381	2732.76	-1.11721	0.0996583	-11.2104	3.62e-29	2.11e-27	Ugcg	PvD
ENSMUSG00000070323	179.302	4.01242	0.358039	11.2066	3.78e-29	2.2e-27	Mmp27	PvD
ENSMUSG00000026833	359.267	2.42048	0.216083	11.2016	4e-29	2.33e-27	Olfm1	PvD
ENSMUSG00000005397	1295.72	2.85355	0.254764	11.2007	4.04e-29	2.34e-27	Nid1	PvD
ENSMUSG00000028148	8852.65	-2.46471	0.220068	-11.1998	4.09e-29	2.36e-27	Them5	PvD
ENSMUSG00000091264	1415.77	-1.80825	0.161456	-11.1997	4.09e-29	2.36e-27	Smim13	PvD
ENSMUSG00000045775	82.7408	-6.97218	0.6226	-11.1985	4.15e-29	2.39e-27	Slc16a5	PvD
ENSMUSG00000020719	12759.3	-0.78275	0.0699215	-11.1947	4.33e-29	2.49e-27	Ddx5	PvD
ENSMUSG00000014905	418.239	-1.31576	0.117539	-11.1942	4.35e-29	2.5e-27	Dnajb9	PvD
ENSMUSG00000018189	981.055	-1.06949	0.0955501	-11.1929	4.42e-29	2.53e-27	Uchl5	PvD
ENSMUSG00000032997	188.224	3.32769	0.297351	11.1911	4.51e-29	2.58e-27	Chpf	PvD
ENSMUSG00000022878	421.868	4.21253	0.376462	11.1898	4.57e-29	2.61e-27	Adipoq	PvD
ENSMUSG00000042436	1046.79	4.21262	0.376647	11.1845	4.85e-29	2.76e-27	Mfap4	PvD
ENSMUSG00000062949	389.906	-1.47029	0.131696	-11.1643	6.1e-29	3.46e-27	Atp11c	PvD
ENSMUSG00000058017	174.351	-8.63881	0.774147	-11.1591	6.46e-29	3.66e-27	Serpinb3d	PvD
ENSMUSG00000000355	732.842	-1.20832	0.108358	-11.1512	7.07e-29	4e-27	Mcts1	PvD
ENSMUSG00000061273	1358.64	-1.15121	0.103279	-11.1465	7.44e-29	4.2e-27	Mmgt1	PvD
ENSMUSG00000045679	727.916	-1.78662	0.160525	-11.1299	8.97e-29	5.06e-27	Pqlc3	PvD
ENSMUSG00000027367	2819.19	-0.720327	0.0647219	-11.1296	9.01e-29	5.07e-27	Stard7	PvD
ENSMUSG00000019326	133.035	2.68982	0.241701	11.1287	9.09e-29	5.1e-27	Aoc3	PvD
ENSMUSG00000047496	613.079	-2.03859	0.183355	-11.1183	1.02e-28	5.73e-27	Rnf152	PvD
ENSMUSG00000019843	940.879	2.28094	0.205285	11.1111	1.11e-28	6.19e-27	Fyn	PvD
ENSMUSG00000037664	183.713	2.84672	0.256378	11.1036	1.2e-28	6.72e-27	Cdkn1c	PvD
ENSMUSG00000061816	1375.31	3.72163	0.335209	11.1024	1.22e-28	6.8e-27	Myl1	PvD
ENSMUSG00000037095	218.942	3.29706	0.297197	11.0938	1.34e-28	7.46e-27	Lrg1	PvD
ENSMUSG00000060147	4762.36	1.9085	0.172033	11.0938	1.34e-28	7.46e-27	Serpinb6a	PvD
ENSMUSG00000024669	60.8826	-2.50456	0.225999	-11.0822	1.53e-28	8.47e-27	Cd5	PvD
ENSMUSG00000032246	150.022	4.238	0.382561	11.078	1.6e-28	8.87e-27	Calml4	PvD
ENSMUSG00000024339	605.091	1.77561	0.160344	11.0737	1.68e-28	9.28e-27	Tap2	PvD
ENSMUSG00000021868	1149.78	-2.39064	0.215977	-11.069	1.77e-28	9.76e-27	Ppif	PvD
ENSMUSG00000040613	175.022	2.19154	0.198017	11.0674	1.81e-28	9.91e-27	Apobec1	PvD
ENSMUSG00000035105	3162.6	-1.48889	0.134547	-11.0659	1.84e-28	1.01e-26	Egln3	PvD
ENSMUSG00000030224	3084.94	-0.849994	0.0768223	-11.0644	1.87e-28	1.02e-26	Strap	PvD
ENSMUSG00000114957	350.006	-4.74269	0.42869	-11.0632	1.89e-28	1.03e-26	Gm47316	PvD
ENSMUSG00000048047	807.526	-1.18879	0.10755	-11.0534	2.11e-28	1.15e-26	Zbtb33	PvD
ENSMUSG00000062627	817.628	-0.919004	0.0832064	-11.0449	2.32e-28	1.26e-26	Mysm1	PvD
ENSMUSG00000073758	788.326	2.50998	0.227263	11.0444	2.33e-28	1.27e-26	Sh3d21	PvD
ENSMUSG00000036748	411.643	1.82955	0.165699	11.0414	2.41e-28	1.31e-26	Cuedc2	PvD
ENSMUSG00000025140	119.675	3.57691	0.323968	11.0409	2.43e-28	1.31e-26	Pycr1	PvD
ENSMUSG00000018474	1548.84	1.14388	0.103641	11.0369	2.54e-28	1.37e-26	Chd3	PvD
ENSMUSG00000021356	184.239	3.95652	0.358558	11.0345	2.6e-28	1.4e-26	Irf4	PvD
ENSMUSG00000091705	271.651	2.86682	0.259826	11.0336	2.63e-28	1.41e-26	H2-Q2	PvD
ENSMUSG00000027957	1183.89	-1.3741	0.124624	-11.026	2.86e-28	1.54e-26	Slc35a3	PvD
ENSMUSG00000042045	67.5756	6.54647	0.594117	11.0188	3.1e-28	1.66e-26	Sln	PvD
ENSMUSG00000022858	1255.4	-1.17716	0.106878	-11.014	3.27e-28	1.75e-26	Tra2b	PvD
ENSMUSG00000031647	2854.84	-1.72611	0.156885	-11.0024	3.72e-28	1.99e-26	Mfap3l	PvD
ENSMUSG00000046845	251.037	1.62947	0.148185	10.9962	3.99e-28	2.12e-26	Il1f10	PvD
ENSMUSG00000052392	161.444	-2.40865	0.219111	-10.9928	4.14e-28	2.2e-26	Acot4	PvD
ENSMUSG00000089715	762.296	1.91239	0.174128	10.9827	4.63e-28	2.46e-26	Cbx6	PvD
ENSMUSG00000030317	99.8297	4.45335	0.405517	10.9819	4.67e-28	2.47e-26	Timp4	PvD
ENSMUSG00000061232	6046.6	2.81157	0.256224	10.9731	5.15e-28	2.72e-26	H2-K1	PvD
ENSMUSG00000020368	7454.52	-0.934532	0.0851824	-10.9709	5.27e-28	2.78e-26	Canx	PvD
ENSMUSG00000000531	136.457	2.24982	0.205103	10.9692	5.37e-28	2.83e-26	Grasp	PvD
ENSMUSG00000021236	1025.01	-1.18976	0.108565	-10.9589	6.02e-28	3.17e-26	Entpd5	PvD
ENSMUSG00000029823	3467.28	-1.05987	0.0967319	-10.9568	6.17e-28	3.23e-26	Luc7l2	PvD
ENSMUSG00000035834	2358.12	-1.90719	0.174067	-10.9567	6.17e-28	3.23e-26	Polr3g	PvD
ENSMUSG00000029377	1769.84	-2.65204	0.242079	-10.9553	6.27e-28	3.28e-26	Ereg	PvD
ENSMUSG00000107008	48.4385	-3.99078	0.364309	-10.9544	6.33e-28	3.3e-26	Gm2762	PvD
ENSMUSG00000021431	1187.61	-1.23382	0.112728	-10.9451	7.01e-28	3.65e-26	Snrnp48	PvD
ENSMUSG00000069045	2075.69	-1.34914	0.123308	-10.9412	7.32e-28	3.81e-26	Ddx3y	PvD
ENSMUSG00000079523	1037.2	3.3165	0.303252	10.9364	7.72e-28	4e-26	Tmsb10	PvD
ENSMUSG00000022215	91.5031	4.42659	0.404772	10.936	7.75e-28	4.02e-26	Fitm1	PvD
ENSMUSG00000037541	49.9348	-3.18889	0.291728	-10.931	8.19e-28	4.24e-26	Shank2	PvD
ENSMUSG00000097328	190.472	3.30628	0.302492	10.9301	8.27e-28	4.27e-26	Tnfsf12	PvD
ENSMUSG00000070565	1217.57	-1.20994	0.110715	-10.9284	8.43e-28	4.34e-26	Rasal2	PvD
ENSMUSG00000041674	228.456	-3.97258	0.363616	-10.9252	8.73e-28	4.49e-26	BC006965	PvD
ENSMUSG00000106990	195.654	-1.66708	0.152684	-10.9185	9.41e-28	4.83e-26	Gm42547	PvD
ENSMUSG00000019861	1081.65	-0.989961	0.090672	-10.9181	9.45e-28	4.84e-26	Gopc	PvD
ENSMUSG00000021678	808.763	1.45415	0.133215	10.9158	9.68e-28	4.95e-26	F2rl1	PvD
ENSMUSG00000043727	81.0079	7.01195	0.64506	10.8702	1.6e-27	8.16e-26	F830045P16Rik	PvD
ENSMUSG00000042229	690.938	-0.835296	0.076943	-10.856	1.87e-27	9.51e-26	Rabif	PvD
ENSMUSG00000019124	308.204	3.66804	0.338163	10.8469	2.06e-27	1.05e-25	Scrn1	PvD
ENSMUSG00000024962	226.868	1.58254	0.14592	10.8453	2.1e-27	1.07e-25	Vegfb	PvD
ENSMUSG00000073002	164.919	2.02759	0.186971	10.8444	2.12e-27	1.07e-25	Vamp5	PvD
ENSMUSG00000055531	2098.81	-0.924363	0.0852664	-10.8409	2.2e-27	1.11e-25	Cpsf6	PvD
ENSMUSG00000026753	1922.4	-1.02744	0.0947801	-10.8402	2.22e-27	1.12e-25	Ppp6c	PvD
ENSMUSG00000052819	75.7659	-3.03358	0.279965	-10.8356	2.33e-27	1.18e-25	Best2	PvD
ENSMUSG00000040653	1094.29	-1.39217	0.128527	-10.8317	2.44e-27	1.23e-25	Ppp1r14c	PvD
ENSMUSG00000015354	1625.06	3.55795	0.328898	10.8178	2.83e-27	1.42e-25	Pcolce2	PvD
ENSMUSG00000054263	1058.69	-1.41752	0.131057	-10.8161	2.89e-27	1.45e-25	Lifr	PvD
ENSMUSG00000037894	139.455	-2.35474	0.217712	-10.8158	2.9e-27	1.45e-25	H2az1	PvD
ENSMUSG00000031442	585.729	2.05589	0.190181	10.8102	3.08e-27	1.54e-25	Mcf2l	PvD
ENSMUSG00000035305	258.133	-2.06409	0.191074	-10.8026	3.35e-27	1.67e-25	Ror1	PvD
ENSMUSG00000112120	99.4936	4.70683	0.435841	10.7994	3.46e-27	1.72e-25	Gm32255	PvD
ENSMUSG00000023021	961.645	-1.19777	0.110917	-10.7987	3.49e-27	1.73e-25	Cers5	PvD
ENSMUSG00000027506	1946.59	-1.09174	0.101269	-10.7806	4.25e-27	2.11e-25	Tpd52	PvD
ENSMUSG00000020029	2976.88	-1.4738	0.136771	-10.7757	4.49e-27	2.22e-25	Nudt4	PvD
ENSMUSG00000022032	1462.1	3.27435	0.304021	10.7701	4.76e-27	2.35e-25	Scara5	PvD
ENSMUSG00000026482	551.938	2.37642	0.220673	10.769	4.82e-27	2.38e-25	Rgl1	PvD
ENSMUSG00000050088	739.013	-1.24345	0.115611	-10.7555	5.58e-27	2.75e-25	1600012H06Rik	PvD
ENSMUSG00000053675	761.791	-2.01119	0.187085	-10.7501	5.92e-27	2.91e-25	Tgm5	PvD
ENSMUSG00000020331	33.6585	4.58992	0.427301	10.7416	6.49e-27	3.19e-25	Hcn2	PvD
ENSMUSG00000027339	662.062	3.05107	0.284339	10.7304	7.33e-27	3.59e-25	Rassf2	PvD
ENSMUSG00000030737	409.141	2.8394	0.264845	10.721	8.11e-27	3.97e-25	Slco2b1	PvD
ENSMUSG00000028060	2158.99	-1.04697	0.0977044	-10.7157	8.59e-27	4.19e-25	Khdc4	PvD
ENSMUSG00000116564	685.343	-0.805693	0.0751947	-10.7148	8.68e-27	4.23e-25	Riok2	PvD
ENSMUSG00000031112	517.931	-1.6598	0.154921	-10.7139	8.76e-27	4.26e-25	Stk26	PvD
ENSMUSG00000000753	2364.16	3.42967	0.320196	10.7111	9.02e-27	4.38e-25	Serpinf1	PvD
ENSMUSG00000044934	460.052	-1.23403	0.115228	-10.7094	9.2e-27	4.46e-25	Zfp367	PvD
ENSMUSG00000024479	2927.37	-2.35999	0.220384	-10.7085	9.28e-27	4.5e-25	Mal2	PvD
ENSMUSG00000022905	1959.51	-1.14802	0.107263	-10.7029	9.86e-27	4.77e-25	Kpna1	PvD
ENSMUSG00000039942	268.363	2.50746	0.234302	10.7018	9.98e-27	4.81e-25	Ptger4	PvD
ENSMUSG00000042688	3230.04	-2.14688	0.200842	-10.6894	1.14e-26	5.5e-25	Mapk6	PvD
ENSMUSG00000002500	385.482	4.56897	0.427483	10.6881	1.16e-26	5.57e-25	Rpl3l	PvD
ENSMUSG00000028871	158.732	2.5418	0.237871	10.6856	1.19e-26	5.71e-25	Rspo1	PvD
ENSMUSG00000032492	190.766	3.19128	0.299333	10.6613	1.54e-26	7.4e-25	Pth1r	PvD
ENSMUSG00000060201	339.333	-10.019	0.939981	-10.6588	1.59e-26	7.59e-25	Spink7	PvD
ENSMUSG00000032724	994.853	2.1192	0.198944	10.6522	1.7e-26	8.13e-25	Abtb2	PvD
ENSMUSG00000024909	237.085	2.83458	0.266171	10.6495	1.75e-26	8.36e-25	Efemp2	PvD
ENSMUSG00000044150	327.422	-1.3351	0.12537	-10.6493	1.76e-26	8.37e-25	Bclaf3	PvD
ENSMUSG00000053137	97.7404	1.71338	0.160913	10.6479	1.78e-26	8.48e-25	Mapk11	PvD
ENSMUSG00000027068	410.535	-1.92576	0.180975	-10.641	1.92e-26	9.11e-25	Dhrs9	PvD
ENSMUSG00000006369	868.626	2.2758	0.213899	10.6396	1.95e-26	9.24e-25	Fbln1	PvD
ENSMUSG00000024511	2011.12	-2.06029	0.193755	-10.6334	2.08e-26	9.85e-25	Rab27b	PvD
ENSMUSG00000029003	267.848	1.97168	0.185452	10.6318	2.12e-26	1e-24	Mad2l2	PvD
ENSMUSG00000020160	620.542	-1.6812	0.158146	-10.6307	2.15e-26	1.01e-24	Meis1	PvD
ENSMUSG00000063605	102.251	3.03906	0.28599	10.6265	2.24e-26	1.06e-24	Ccdc102a	PvD
ENSMUSG00000005763	79.3773	4.84936	0.456446	10.6242	2.3e-26	1.08e-24	Cd247	PvD
ENSMUSG00000031024	530.114	1.58838	0.149702	10.6103	2.67e-26	1.25e-24	Denn2b	PvD
ENSMUSG00000039936	108.133	3.28671	0.309815	10.6086	2.72e-26	1.27e-24	Pik3cd	PvD
ENSMUSG00000021109	4692.49	-2.19084	0.206635	-10.6024	2.9e-26	1.36e-24	Hif1a	PvD
ENSMUSG00000042719	1816.92	-0.814897	0.0768757	-10.6002	2.97e-26	1.39e-24	Naa25	PvD
ENSMUSG00000032093	123.794	4.70555	0.443993	10.5982	3.04e-26	1.41e-24	Cd3e	PvD
ENSMUSG00000048450	225.269	2.8926	0.272976	10.5965	3.09e-26	1.44e-24	Msx1	PvD
ENSMUSG00000029236	220.746	-9.92781	0.937201	-10.593	3.21e-26	1.49e-24	Nmu	PvD
ENSMUSG00000029802	514.372	-1.23337	0.116446	-10.5918	3.25e-26	1.51e-24	Abcg2	PvD
ENSMUSG00000027710	1998.11	-0.91584	0.086514	-10.586	3.46e-26	1.6e-24	Acad9	PvD
ENSMUSG00000073988	409.573	-4.68345	0.442491	-10.5843	3.52e-26	1.63e-24	Ttpa	PvD
ENSMUSG00000060675	919.395	2.48345	0.234675	10.5825	3.59e-26	1.66e-24	Plaat3	PvD
ENSMUSG00000067786	97.6721	4.02702	0.380552	10.582	3.61e-26	1.66e-24	Nnat	PvD
ENSMUSG00000054321	303.761	-1.4444	0.136515	-10.5806	3.67e-26	1.69e-24	Taf4b	PvD
ENSMUSG00000026754	1503.87	-1.19956	0.113407	-10.5775	3.79e-26	1.74e-24	Golga1	PvD
ENSMUSG00000101335	207.592	-1.88663	0.178402	-10.5752	3.88e-26	1.78e-24	Gm28229	PvD
ENSMUSG00000045475	62.7417	-3.19384	0.302066	-10.5733	3.96e-26	1.81e-24	Lce3c	PvD
ENSMUSG00000038366	1093.24	1.99176	0.1884	10.5719	4.02e-26	1.84e-24	Lasp1	PvD
ENSMUSG00000008575	11791.3	-1.00159	0.0948634	-10.5582	4.65e-26	2.12e-24	Nfib	PvD
ENSMUSG00000049969	1053.98	-1.09614	0.103837	-10.5564	4.75e-26	2.16e-24	Plekhf2	PvD
ENSMUSG00000031262	352.24	-1.86388	0.176608	-10.5538	4.88e-26	2.22e-24	Cenpi	PvD
ENSMUSG00000028111	3194.63	4.32405	0.409777	10.5522	4.96e-26	2.25e-24	Ctsk	PvD
ENSMUSG00000020132	2641.82	-0.982983	0.0931729	-10.5501	5.07e-26	2.3e-24	Rab21	PvD
ENSMUSG00000085457	60.3368	3.28926	0.311819	10.5486	5.15e-26	2.33e-24	1110046J04Rik	PvD
ENSMUSG00000046834	166915	-2.75057	0.260768	-10.5479	5.19e-26	2.35e-24	Krt1	PvD
ENSMUSG00000035958	590.662	-1.39992	0.132734	-10.5469	5.25e-26	2.37e-24	Tdp2	PvD
ENSMUSG00000020521	1203.67	-1.14348	0.108464	-10.5425	5.5e-26	2.48e-24	Rnft1	PvD
ENSMUSG00000038600	1492.84	-2.16491	0.205372	-10.5414	5.57e-26	2.5e-24	Atp6v0a4	PvD
ENSMUSG00000039760	277.14	3.45877	0.328164	10.5398	5.66e-26	2.54e-24	Il22ra2	PvD
ENSMUSG00000030105	4187.66	-1.11035	0.105373	-10.5374	5.81e-26	2.6e-24	Arl8b	PvD
ENSMUSG00000025027	2016.09	1.43826	0.136525	10.5347	5.98e-26	2.67e-24	Xpnpep1	PvD
ENSMUSG00000025283	2921	-0.701483	0.0666384	-10.5267	6.51e-26	2.91e-24	Sat1	PvD
ENSMUSG00000055799	480.459	2.55228	0.242476	10.5259	6.56e-26	2.93e-24	Tcf7l1	PvD
ENSMUSG00000042363	5366.85	-1.24673	0.118591	-10.5129	7.53e-26	3.35e-24	Lgalsl	PvD
ENSMUSG00000026043	33803	3.67035	0.349202	10.5107	7.71e-26	3.43e-24	Col3a1	PvD
ENSMUSG00000038323	263.275	-1.76646	0.168372	-10.4915	9.46e-26	4.2e-24	1700066M21Rik	PvD
ENSMUSG00000033577	2914.65	-0.989168	0.0945135	-10.4659	1.24e-25	5.49e-24	Myo6	PvD
ENSMUSG00000030546	120.433	3.81659	0.364889	10.4596	1.32e-25	5.86e-24	Plin1	PvD
ENSMUSG00000013736	712.948	-0.797291	0.0762722	-10.4532	1.42e-25	6.26e-24	Trnt1	PvD
ENSMUSG00000020902	546.358	2.29847	0.219929	10.451	1.45e-25	6.4e-24	Ntn1	PvD
ENSMUSG00000085779	153.645	3.92144	0.375229	10.4508	1.45e-25	6.4e-24	Atcayos	PvD
ENSMUSG00000055538	1194.93	2.4318	0.232863	10.443	1.58e-25	6.93e-24	Zcchc24	PvD
ENSMUSG00000078350	265.975	2.89549	0.277335	10.4404	1.62e-25	7.12e-24	Smim1	PvD
ENSMUSG00000012017	214.366	2.50692	0.240169	10.4381	1.66e-25	7.28e-24	Scarf2	PvD
ENSMUSG00000046785	1291.83	-1.03298	0.0990329	-10.4307	1.8e-25	7.86e-24	Epm2aip1	PvD
ENSMUSG00000058258	61.3397	-2.59335	0.248693	-10.4279	1.85e-25	8.08e-24	Idi1	PvD
ENSMUSG00000104876	131.316	4.2617	0.408776	10.4255	1.9e-25	8.27e-24	Trdc	PvD
ENSMUSG00000027559	7801.39	4.40937	0.423039	10.4231	1.95e-25	8.48e-24	Car3	PvD
ENSMUSG00000029810	489.746	1.29185	0.124057	10.4133	2.16e-25	9.38e-24	Tmem176b	PvD
ENSMUSG00000002104	47.2133	4.92616	0.473369	10.4066	2.31e-25	1e-23	Rapsn	PvD
ENSMUSG00000025232	777.8	2.86652	0.275461	10.4063	2.32e-25	1.01e-23	Hexa	PvD
ENSMUSG00000027108	2123.24	-1.03198	0.0991815	-10.405	2.35e-25	1.02e-23	Ola1	PvD
ENSMUSG00000079025	601.479	-5.21128	0.500908	-10.4037	2.39e-25	1.03e-23	Gsdmc	PvD
ENSMUSG00000027996	440.334	4.43247	0.426155	10.4011	2.45e-25	1.06e-23	Sfrp2	PvD
ENSMUSG00000028156	1290.28	-0.980955	0.0943237	-10.3999	2.48e-25	1.07e-23	Eif4e	PvD
ENSMUSG00000024610	5446.7	2.85984	0.275029	10.3983	2.52e-25	1.09e-23	Cd74	PvD
ENSMUSG00000041570	2563.53	-0.861027	0.082826	-10.3956	2.6e-25	1.12e-23	Camsap2	PvD
ENSMUSG00000017400	120.84	2.80224	0.269721	10.3894	2.77e-25	1.19e-23	Stac2	PvD
ENSMUSG00000031931	816.198	-1.16181	0.111833	-10.3888	2.79e-25	1.19e-23	Ankrd49	PvD
ENSMUSG00000049044	435.475	-2.10268	0.202475	-10.3849	2.9e-25	1.24e-23	Rapgef4	PvD
ENSMUSG00000043487	290.517	-1.86439	0.179568	-10.3826	2.98e-25	1.27e-23	Acot6	PvD
ENSMUSG00000063564	264.99	1.7013	0.16391	10.3795	3.07e-25	1.31e-23	Col23a1	PvD
ENSMUSG00000033906	121.459	-1.80598	0.174085	-10.3742	3.25e-25	1.38e-23	Zdhhc15	PvD
ENSMUSG00000032238	15990.6	-2.03808	0.196551	-10.3692	3.42e-25	1.46e-23	Rora	PvD
ENSMUSG00000025240	1666.81	-1.46703	0.141607	-10.3599	3.77e-25	1.6e-23	Sacm1l	PvD
ENSMUSG00000002578	109.55	-2.29227	0.221437	-10.3518	4.11e-25	1.74e-23	Ikzf4	PvD
ENSMUSG00000031201	685.674	-1.19024	0.115049	-10.3455	4.39e-25	1.86e-23	Brcc3	PvD
ENSMUSG00000021918	451.759	-1.07069	0.103615	-10.3334	4.98e-25	2.1e-23	Nek4	PvD
ENSMUSG00000036106	102.833	3.93202	0.380618	10.3306	5.12e-25	2.16e-23	Prr5	PvD
ENSMUSG00000042105	664.114	-1.46006	0.141365	-10.3283	5.25e-25	2.21e-23	Inpp5f	PvD
ENSMUSG00000009772	985.457	-1.62971	0.157797	-10.3279	5.27e-25	2.22e-23	Nuak2	PvD
ENSMUSG00000036158	384.753	1.61459	0.156337	10.3276	5.28e-25	2.22e-23	Prickle1	PvD
ENSMUSG00000079442	85.0809	2.64308	0.255924	10.3276	5.29e-25	2.22e-23	St6galnac4	PvD
ENSMUSG00000067924	89.4925	2.30182	0.22306	10.3193	5.77e-25	2.41e-23	Rtl8b	PvD
ENSMUSG00000003559	109.024	2.26044	0.219277	10.3086	6.44e-25	2.69e-23	As3mt	PvD
ENSMUSG00000031538	442.901	2.14867	0.208569	10.302	6.9e-25	2.88e-23	Plat	PvD
ENSMUSG00000029545	277.978	1.73041	0.168083	10.2949	7.43e-25	3.1e-23	Acads	PvD
ENSMUSG00000028557	4217.91	-1.68646	0.163821	-10.2945	7.46e-25	3.11e-23	Rnf11	PvD
ENSMUSG00000037674	1369.74	-1.12932	0.109727	-10.2921	7.65e-25	3.18e-23	Rfx7	PvD
ENSMUSG00000040723	242.115	3.11609	0.30287	10.2885	7.94e-25	3.3e-23	Rcsd1	PvD
ENSMUSG00000010066	49.5222	2.65911	0.258462	10.2882	7.96e-25	3.3e-23	Cacna2d2	PvD
ENSMUSG00000018548	737.422	-0.833921	0.0810837	-10.2847	8.26e-25	3.41e-23	Trim37	PvD
ENSMUSG00000049133	16347.3	2.8997	0.281942	10.2848	8.25e-25	3.41e-23	Flg2	PvD
ENSMUSG00000036553	78.8189	2.34032	0.22757	10.2839	8.33e-25	3.44e-23	Sh3tc1	PvD
ENSMUSG00000022657	43.0998	4.96341	0.482717	10.2822	8.47e-25	3.49e-23	Cd96	PvD
ENSMUSG00000005628	505.475	2.72614	0.265258	10.2773	8.92e-25	3.67e-23	Tmod4	PvD
ENSMUSG00000045414	991.38	-1.6294	0.158546	-10.2771	8.93e-25	3.67e-23	Dipk2a	PvD
ENSMUSG00000048677	410.271	-1.39132	0.135609	-10.2598	1.07e-24	4.39e-23	Tpcn2	PvD
ENSMUSG00000073940	174.485	3.77996	0.368524	10.257	1.1e-24	4.51e-23	Hbb-bt	PvD
ENSMUSG00000016534	7698.79	-1.33476	0.130157	-10.255	1.12e-24	4.59e-23	Lamp2	PvD
ENSMUSG00000018907	2502.55	2.81778	0.27477	10.2551	1.12e-24	4.59e-23	Alox12e	PvD
ENSMUSG00000015882	328.406	-1.27622	0.124481	-10.2523	1.16e-24	4.71e-23	Lcorl	PvD
ENSMUSG00000022601	717.352	-1.09196	0.106575	-10.246	1.23e-24	5.03e-23	Zbtb11	PvD
ENSMUSG00000060429	676.317	1.37246	0.133963	10.2451	1.25e-24	5.07e-23	Sntb1	PvD
ENSMUSG00000032796	94.6609	6.02403	0.588211	10.2413	1.3e-24	5.26e-23	Lama1	PvD
ENSMUSG00000046873	634.457	-1.59098	0.155361	-10.2406	1.3e-24	5.29e-23	Mbtps2	PvD
ENSMUSG00000041297	1507.85	-0.880998	0.0861063	-10.2315	1.43e-24	5.8e-23	Cdk13	PvD
ENSMUSG00000108801	130.817	-2.05508	0.20086	-10.2314	1.43e-24	5.8e-23	Gm39090	PvD
ENSMUSG00000054459	89.7102	-2.41843	0.236385	-10.2309	1.44e-24	5.82e-23	Vsnl1	PvD
ENSMUSG00000025579	534.422	1.90981	0.186732	10.2275	1.49e-24	6.02e-23	Gaa	PvD
ENSMUSG00000072941	671.677	2.74912	0.268874	10.2246	1.54e-24	6.2e-23	Sod3	PvD
ENSMUSG00000025867	292.991	2.19763	0.214946	10.2241	1.55e-24	6.22e-23	Cplx2	PvD
ENSMUSG00000031519	190.18	3.96106	0.387626	10.2188	1.63e-24	6.56e-23	Asb5	PvD
ENSMUSG00000024011	1480.35	3.48164	0.340718	10.2185	1.64e-24	6.57e-23	Pi16	PvD
ENSMUSG00000066607	88.1378	2.95041	0.288739	10.2183	1.64e-24	6.58e-23	Insyn1	PvD
ENSMUSG00000022772	1093.24	-0.843678	0.0826377	-10.2094	1.8e-24	7.19e-23	Senp5	PvD
ENSMUSG00000029322	253.971	5.37682	0.526656	10.2094	1.8e-24	7.19e-23	Plac8	PvD
ENSMUSG00000027952	1994.26	-1.20373	0.117917	-10.2082	1.82e-24	7.26e-23	Pmvk	PvD
ENSMUSG00000025927	2705.47	-1.16223	0.113856	-10.2079	1.83e-24	7.28e-23	Tfap2b	PvD
ENSMUSG00000050989	305.456	2.13994	0.209688	10.2053	1.88e-24	7.46e-23	Selenon	PvD
ENSMUSG00000007458	1631.55	-0.787987	0.0772187	-10.2046	1.89e-24	7.51e-23	M6pr	PvD
ENSMUSG00000040167	603.143	-1.15665	0.113385	-10.2011	1.96e-24	7.78e-23	Ikzf5	PvD
ENSMUSG00000017754	998.772	2.62893	0.257728	10.2004	1.97e-24	7.81e-23	Pltp	PvD
ENSMUSG00000022270	2286.26	-1.5147	0.148495	-10.2004	1.97e-24	7.81e-23	Retreg1	PvD
ENSMUSG00000033880	151.512	2.92407	0.286794	10.1957	2.07e-24	8.18e-23	Lgals3bp	PvD
ENSMUSG00000029722	521.696	2.12682	0.208643	10.1936	2.12e-24	8.35e-23	Agfg2	PvD
ENSMUSG00000038893	316.434	1.80819	0.177404	10.1925	2.14e-24	8.43e-23	Fam117a	PvD
ENSMUSG00000032667	3844.32	-0.961079	0.0943089	-10.1908	2.18e-24	8.57e-23	Pon2	PvD
ENSMUSG00000031490	309.122	1.65767	0.162761	10.1847	2.32e-24	9.11e-23	Eif4ebp1	PvD
ENSMUSG00000029068	3395.86	-1.04844	0.103001	-10.179	2.46e-24	9.65e-23	Ccnl2	PvD
ENSMUSG00000000759	867.618	-0.829054	0.0815395	-10.1675	2.77e-24	1.08e-22	Tubgcp3	PvD
ENSMUSG00000047139	5260.35	-2.74293	0.269884	-10.1634	2.89e-24	1.13e-22	Cd24a	PvD
ENSMUSG00000029061	208.578	4.14142	0.407704	10.1579	3.06e-24	1.19e-22	Mmp23	PvD
ENSMUSG00000057969	296.397	3.1146	0.306657	10.1566	3.1e-24	1.21e-22	Sema3b	PvD
ENSMUSG00000097294	129.316	-2.22593	0.219214	-10.1542	3.18e-24	1.24e-22	NA	PvD
ENSMUSG00000022451	3888.85	-1.80254	0.177576	-10.1508	3.29e-24	1.28e-22	Twf1	PvD
ENSMUSG00000071660	852.081	-1.13907	0.112233	-10.1491	3.34e-24	1.3e-22	Ttc9c	PvD
ENSMUSG00000045763	257.764	2.35779	0.232346	10.1478	3.39e-24	1.31e-22	Basp1	PvD
ENSMUSG00000028414	730.002	-0.924235	0.091103	-10.145	3.49e-24	1.35e-22	Fktn	PvD
ENSMUSG00000034919	649.127	-1.39235	0.137253	-10.1444	3.51e-24	1.36e-22	Ttc22	PvD
ENSMUSG00000006269	461.876	-4.6118	0.454654	-10.1435	3.54e-24	1.37e-22	Atp6v1b1	PvD
ENSMUSG00000018893	3066.74	3.61266	0.356296	10.1395	3.69e-24	1.42e-22	Mb	PvD
ENSMUSG00000037355	968.931	-1.11368	0.109925	-10.1313	4.01e-24	1.55e-22	Uvssa	PvD
ENSMUSG00000035173	1553.36	-1.13831	0.112377	-10.1294	4.09e-24	1.57e-22	Ccdc186	PvD
ENSMUSG00000016921	5316.18	-0.850393	0.0840356	-10.1194	4.53e-24	1.74e-22	Srsf6	PvD
ENSMUSG00000045594	266.667	2.34103	0.231384	10.1175	4.62e-24	1.77e-22	Glb1	PvD
ENSMUSG00000027221	66.3705	3.50794	0.346746	10.1167	4.66e-24	1.78e-22	Chst1	PvD
ENSMUSG00000019970	1923.99	-1.36266	0.134705	-10.1159	4.7e-24	1.8e-22	Sgk1	PvD
ENSMUSG00000020594	5292.11	-1.03029	0.101855	-10.1153	4.73e-24	1.81e-22	Pum2	PvD
ENSMUSG00000043122	35.9178	5.15599	0.509887	10.112	4.89e-24	1.86e-22	A530016L24Rik	PvD
ENSMUSG00000061111	1164.17	1.75147	0.173231	10.1106	4.96e-24	1.89e-22	Mcrip1	PvD
ENSMUSG00000034163	2402.96	-1.09363	0.108176	-10.1097	5e-24	1.9e-22	Zfc3h1	PvD
ENSMUSG00000044258	808.724	4.50165	0.445344	10.1083	5.08e-24	1.93e-22	Ctla2a	PvD
ENSMUSG00000044626	517.958	1.46726	0.145168	10.1073	5.13e-24	1.95e-22	Liph	PvD
ENSMUSG00000025544	2334.35	-0.900821	0.0892721	-10.0907	6.07e-24	2.3e-22	Tm9sf2	PvD
ENSMUSG00000023032	241.747	3.16817	0.313978	10.0904	6.09e-24	2.3e-22	Slc4a8	PvD
ENSMUSG00000029822	622.123	-1.38094	0.136858	-10.0903	6.1e-24	2.3e-22	Osbpl3	PvD
ENSMUSG00000025163	84.3153	5.8659	0.581489	10.0877	6.26e-24	2.36e-22	Cd7	PvD
ENSMUSG00000032014	194.541	2.78532	0.276124	10.0872	6.29e-24	2.37e-22	Oaf	PvD
ENSMUSG00000020186	246.663	1.98255	0.196632	10.0825	6.6e-24	2.48e-22	Csrp2	PvD
ENSMUSG00000025903	1543.88	-1.54787	0.153529	-10.0819	6.64e-24	2.5e-22	Lypla1	PvD
ENSMUSG00000104184	49.0618	-3.16103	0.313701	-10.0766	7.01e-24	2.63e-22	Gm37818	PvD
ENSMUSG00000097015	32.744	-4.34572	0.431792	-10.0644	7.94e-24	2.98e-22	Gm26705	PvD
ENSMUSG00000028236	3009.61	-2.59252	0.257647	-10.0623	8.11e-24	3.04e-22	Sdr16c5	PvD
ENSMUSG00000028949	221.607	2.45858	0.244407	10.0594	8.35e-24	3.12e-22	Smarcd3	PvD
ENSMUSG00000060586	1449.1	2.49183	0.24775	10.0578	8.48e-24	3.17e-22	H2-Eb1	PvD
ENSMUSG00000046345	36.2859	4.01175	0.399151	10.0507	9.12e-24	3.4e-22	Smco1	PvD
ENSMUSG00000071656	330.318	3.76593	0.374723	10.0499	9.2e-24	3.42e-22	Lrrn4cl	PvD
ENSMUSG00000052291	148.522	-1.62347	0.161563	-10.0486	9.32e-24	3.47e-22	5330438D12Rik	PvD
ENSMUSG00000027893	3686.91	-0.759849	0.0756339	-10.0464	9.53e-24	3.54e-22	Ahcyl1	PvD
ENSMUSG00000092528	47.9063	5.45711	0.543399	10.0426	9.91e-24	3.68e-22	Nlrp1c-ps	PvD
ENSMUSG00000036199	1326.21	0.776552	0.0773333	10.0416	1e-23	3.71e-22	Ndufa13	PvD
ENSMUSG00000068887	1202.74	-4.16235	0.415207	-10.0248	1.19e-23	4.39e-22	Lce1j	PvD
ENSMUSG00000030035	361.707	1.03427	0.103176	10.0243	1.19e-23	4.4e-22	Wbp1	PvD
ENSMUSG00000036097	845.162	-0.929233	0.0927408	-10.0197	1.25e-23	4.61e-22	Slf2	PvD
ENSMUSG00000056579	1984.64	-1.25326	0.125259	-10.0053	1.44e-23	5.32e-22	Tug1	PvD
ENSMUSG00000021969	1716.52	-1.14431	0.114403	-10.0024	1.49e-23	5.47e-22	Zdhhc20	PvD
ENSMUSG00000020814	306.447	2.77879	0.27788	9.99996	1.52e-23	5.6e-22	Mxra7	PvD
ENSMUSG00000027981	310.36	-1.51661	0.151708	-9.99691	1.57e-23	5.77e-22	Rnpc3	PvD
ENSMUSG00000037868	537.687	1.62562	0.162727	9.98988	1.69e-23	6.19e-22	Egr2	PvD
ENSMUSG00000000957	2677.05	1.98575	0.198898	9.98373	1.8e-23	6.58e-22	Mmp14	PvD
ENSMUSG00000027351	1259.04	-0.997172	0.0998922	-9.98248	1.82e-23	6.65e-22	Spred1	PvD
ENSMUSG00000048661	568.095	-1.15968	0.116181	-9.98168	1.83e-23	6.7e-22	Lemd3	PvD
ENSMUSG00000024298	1819.24	-0.900892	0.0902774	-9.97915	1.88e-23	6.86e-22	Zfp871	PvD
ENSMUSG00000034359	244.703	3.89054	0.389926	9.97763	1.91e-23	6.96e-22	Skint2	PvD
ENSMUSG00000041439	3468.3	-0.940234	0.0942772	-9.97308	2e-23	7.27e-22	Mfsd6	PvD
ENSMUSG00000075376	1749.34	-1.13753	0.114098	-9.96981	2.07e-23	7.51e-22	Rc3h2	PvD
ENSMUSG00000090523	230.057	2.70819	0.271654	9.96928	2.08e-23	7.54e-22	Gypc	PvD
ENSMUSG00000021738	1505.14	-0.705362	0.0707735	-9.96647	2.14e-23	7.74e-22	Atxn7	PvD
ENSMUSG00000030107	185.774	4.63258	0.465013	9.96226	2.23e-23	8.07e-22	Usp18	PvD
ENSMUSG00000016206	130.27	3.21295	0.322598	9.95962	2.29e-23	8.28e-22	H2-M3	PvD
ENSMUSG00000030104	1977.47	-0.993595	0.0998082	-9.95505	2.4e-23	8.65e-22	Edem1	PvD
ENSMUSG00000025199	1000.84	-1.02249	0.102733	-9.95285	2.45e-23	8.84e-22	Chuk	PvD
ENSMUSG00000086429	342.458	-2.26178	0.227316	-9.94995	2.52e-23	9.08e-22	Gt(ROSA)26Sor	PvD
ENSMUSG00000036273	638.004	-2.42896	0.2443	-9.94253	2.72e-23	9.78e-22	Lrrk2	PvD
ENSMUSG00000068888	1483.77	-4.08113	0.410855	-9.93326	2.98e-23	1.07e-21	Lce1i	PvD
ENSMUSG00000021285	1018.55	1.38631	0.139592	9.93113	3.05e-23	1.09e-21	Ppp1r13b	PvD
ENSMUSG00000050212	88.4372	2.65411	0.267403	9.92551	3.22e-23	1.16e-21	Eva1b	PvD
ENSMUSG00000015405	3294.14	-1.58393	0.15959	-9.92498	3.24e-23	1.16e-21	Ace2	PvD
ENSMUSG00000035686	130.663	5.48724	0.553094	9.921	3.37e-23	1.21e-21	Thrsp	PvD
ENSMUSG00000074925	945.911	-1.23276	0.124303	-9.91732	3.5e-23	1.25e-21	Ptar1	PvD
ENSMUSG00000026985	828.82	-3.59392	0.362501	-9.91424	3.61e-23	1.29e-21	Il1f8	PvD
ENSMUSG00000031502	1443.33	2.40981	0.243112	9.91234	3.68e-23	1.31e-21	Col4a1	PvD
ENSMUSG00000010609	167.217	1.60898	0.162432	9.90556	3.94e-23	1.4e-21	Psen2	PvD
ENSMUSG00000117499	98.5384	-1.5125	0.152794	-9.89899	4.2e-23	1.49e-21	Gm50010	PvD
ENSMUSG00000004319	2447.29	-0.903818	0.0913747	-9.89133	4.54e-23	1.61e-21	Clcn3	PvD
ENSMUSG00000078670	95.7625	2.57084	0.259929	9.89054	4.58e-23	1.62e-21	Fam174b	PvD
ENSMUSG00000060923	265.415	2.68679	0.271709	9.88848	4.67e-23	1.65e-21	Acyp2	PvD
ENSMUSG00000021413	2826.19	-0.78933	0.079825	-9.88826	4.68e-23	1.65e-21	Prpf4b	PvD
ENSMUSG00000049516	1137.33	-0.989991	0.100121	-9.88793	4.7e-23	1.66e-21	Spty2d1	PvD
ENSMUSG00000041000	331.207	1.20504	0.121916	9.88419	4.87e-23	1.72e-21	Trim62	PvD
ENSMUSG00000021870	3126.52	-1.22926	0.124432	-9.87898	5.14e-23	1.81e-21	Slmap	PvD
ENSMUSG00000059474	1749.93	-0.946036	0.0957903	-9.87612	5.28e-23	1.86e-21	Mbtd1	PvD
ENSMUSG00000032328	3013.47	-1.39347	0.14114	-9.8729	5.46e-23	1.92e-21	Tmem30a	PvD
ENSMUSG00000067242	32.2942	3.00792	0.304814	9.86806	5.73e-23	2.01e-21	Lgi1	PvD
ENSMUSG00000057137	267.03	2.33749	0.236993	9.86311	6.02e-23	2.11e-21	Tmem140	PvD
ENSMUSG00000046229	541.507	1.64214	0.166496	9.86296	6.02e-23	2.11e-21	Scand1	PvD
ENSMUSG00000021453	164.095	2.27963	0.231199	9.86004	6.2e-23	2.17e-21	Gadd45g	PvD
ENSMUSG00000020216	217.146	5.09477	0.516748	9.85929	6.25e-23	2.18e-21	Jsrp1	PvD
ENSMUSG00000069237	1242.2	-1.09636	0.11123	-9.85666	6.41e-23	2.24e-21	Fam8a1	PvD
ENSMUSG00000022610	340.641	1.86555	0.189298	9.8551	6.52e-23	2.27e-21	Mapk12	PvD
ENSMUSG00000007656	2460.95	-0.869785	0.0883681	-9.84275	7.37e-23	2.56e-21	Arpp19	PvD
ENSMUSG00000020181	170.3	-2.45227	0.249151	-9.84249	7.39e-23	2.56e-21	Nav3	PvD
ENSMUSG00000026097	360.044	-1.49479	0.151888	-9.84139	7.47e-23	2.59e-21	Ormdl1	PvD
ENSMUSG00000002233	629.246	3.01413	0.306294	9.84064	7.52e-23	2.61e-21	Rhoc	PvD
ENSMUSG00000032307	1187.92	-1.34707	0.136997	-9.83288	8.13e-23	2.81e-21	Ube2q2	PvD
ENSMUSG00000042124	1648.17	-4.20166	0.427372	-9.83138	8.25e-23	2.85e-21	Lce1f	PvD
ENSMUSG00000017466	6324.57	2.74408	0.279209	9.82804	8.53e-23	2.94e-21	Timp2	PvD
ENSMUSG00000039145	1718.35	-1.46449	0.149011	-9.82806	8.52e-23	2.94e-21	Camk1d	PvD
ENSMUSG00000029005	31.0853	3.56523	0.363315	9.81306	9.89e-23	3.41e-21	Draxin	PvD
ENSMUSG00000025813	3611.37	-1.54189	0.157175	-9.81003	1.02e-22	3.51e-21	Homer2	PvD
ENSMUSG00000017446	284.801	2.84571	0.290119	9.80876	1.03e-22	3.55e-21	C1qtnf1	PvD
ENSMUSG00000074212	647.452	-0.846902	0.086346	-9.80823	1.04e-22	3.56e-21	Dnajb14	PvD
ENSMUSG00000075595	4111.03	-1.59824	0.162987	-9.80593	1.06e-22	3.64e-21	Zfp652	PvD
ENSMUSG00000055371	1340.32	-0.953168	0.0973283	-9.79333	1.2e-22	4.11e-21	Stam2	PvD
ENSMUSG00000093598	65.1967	-2.52596	0.257926	-9.79337	1.2e-22	4.11e-21	A730085K08Rik	PvD
ENSMUSG00000000149	882.051	1.66175	0.169709	9.79177	1.22e-22	4.17e-21	Gna12	PvD
ENSMUSG00000044352	46.5592	3.36047	0.34321	9.79132	1.23e-22	4.18e-21	Sowaha	PvD
ENSMUSG00000059201	167.971	5.35556	0.547512	9.78163	1.35e-22	4.6e-21	Lep	PvD
ENSMUSG00000052974	1213.8	3.60376	0.368528	9.77878	1.39e-22	4.72e-21	Cyp2f2	PvD
ENSMUSG00000039115	196.556	2.09123	0.213924	9.77557	1.43e-22	4.87e-21	Itga9	PvD
ENSMUSG00000073489	383.586	3.93663	0.402976	9.76889	1.53e-22	5.2e-21	Ifi204	PvD
ENSMUSG00000032625	195.009	1.87818	0.192266	9.76866	1.53e-22	5.2e-21	Thsd7a	PvD
ENSMUSG00000029053	73.6099	2.13807	0.218926	9.76618	1.57e-22	5.32e-21	Prkcz	PvD
ENSMUSG00000040021	1867.51	-1.0126	0.103717	-9.76314	1.62e-22	5.48e-21	Lats1	PvD
ENSMUSG00000035498	1416.69	-0.879533	0.0900885	-9.76298	1.62e-22	5.48e-21	Cdcp1	PvD
ENSMUSG00000102308	4567.26	-2.22713	0.228146	-9.76187	1.64e-22	5.53e-21	2310046K23Rik	PvD
ENSMUSG00000024259	1187.41	-1.16144	0.119061	-9.75498	1.76e-22	5.92e-21	Slc25a46	PvD
ENSMUSG00000036087	3276.97	-1.28215	0.13149	-9.75096	1.83e-22	6.15e-21	Slain2	PvD
ENSMUSG00000023852	1518.38	-0.727387	0.0746078	-9.74947	1.85e-22	6.23e-21	Chd1	PvD
ENSMUSG00000033184	2369.29	-1.12175	0.115059	-9.74932	1.86e-22	6.23e-21	Tmed7	PvD
ENSMUSG00000018858	429.286	0.897111	0.092022	9.74887	1.87e-22	6.25e-21	Mrpl58	PvD
ENSMUSG00000104244	53.3346	-2.52094	0.258668	-9.74583	1.92e-22	6.44e-21	2900018N21Rik	PvD
ENSMUSG00000020064	2064.29	-1.04364	0.107109	-9.74369	1.96e-22	6.57e-21	Herc4	PvD
ENSMUSG00000026327	1176.8	-4.08129	0.419297	-9.73365	2.17e-22	7.24e-21	Serpinb11	PvD
ENSMUSG00000074250	44.5272	2.69148	0.276587	9.73106	2.22e-22	7.42e-21	Gm10653	PvD
ENSMUSG00000031239	479.677	2.41287	0.248031	9.72809	2.29e-22	7.63e-21	Itm2a	PvD
ENSMUSG00000049659	2676.85	-1.0757	0.1106	-9.72608	2.33e-22	7.77e-21	Aftph	PvD
ENSMUSG00000001376	925.013	-1.09013	0.112086	-9.72583	2.34e-22	7.78e-21	Vps50	PvD
ENSMUSG00000017418	1438.47	-1.31127	0.134939	-9.71755	2.54e-22	8.42e-21	Arl5b	PvD
ENSMUSG00000039209	118.169	4.25175	0.437529	9.71765	2.54e-22	8.42e-21	Rpl39l	PvD
ENSMUSG00000028194	94.2103	2.29093	0.235779	9.71644	2.57e-22	8.5e-21	Ddah1	PvD
ENSMUSG00000022533	1671.99	-1.32906	0.136853	-9.7116	2.69e-22	8.91e-21	Atp13a3	PvD
ENSMUSG00000036777	1889.07	-1.87376	0.192961	-9.71056	2.72e-22	8.99e-21	Anln	PvD
ENSMUSG00000031849	90.2526	-2.03479	0.209559	-9.70989	2.74e-22	9.03e-21	Comp	PvD
ENSMUSG00000015837	2708.69	1.31848	0.135839	9.70619	2.84e-22	9.36e-21	Sqstm1	PvD
ENSMUSG00000024317	487.354	-1.11341	0.114764	-9.7017	2.97e-22	9.77e-21	Rnf138	PvD
ENSMUSG00000024210	56.4439	3.16146	0.32601	9.69741	3.09e-22	1.02e-20	Ip6k3	PvD
ENSMUSG00000040938	143.035	-2.03829	0.210193	-9.69723	3.1e-22	1.02e-20	Slc16a11	PvD
ENSMUSG00000028232	623.881	-1.36968	0.141274	-9.69523	3.16e-22	1.04e-20	Tmem68	PvD
ENSMUSG00000062397	5058.9	-1.45281	0.149884	-9.69289	3.23e-22	1.06e-20	Zfp706	PvD
ENSMUSG00000004864	2194.62	-1.25227	0.12924	-9.68953	3.34e-22	1.09e-20	Mapk13	PvD
ENSMUSG00000030421	1442.17	-0.956899	0.0987873	-9.68646	3.44e-22	1.13e-20	Uri1	PvD
ENSMUSG00000033685	3474.54	2.27047	0.234512	9.68167	3.61e-22	1.18e-20	Ucp2	PvD
ENSMUSG00000030641	172.885	-2.4445	0.252503	-9.68109	3.63e-22	1.18e-20	Ddias	PvD
ENSMUSG00000114337	89.757	-4.89566	0.505765	-9.67972	3.68e-22	1.2e-20	Gm48704	PvD
ENSMUSG00000049470	4356.22	-0.907928	0.0938369	-9.6756	3.83e-22	1.25e-20	Aff4	PvD
ENSMUSG00000047264	211.334	1.68462	0.17417	9.67224	3.96e-22	1.29e-20	Zfp358	PvD
ENSMUSG00000033044	146.539	4.34569	0.449368	9.67068	4.02e-22	1.3e-20	Dhrs7c	PvD
ENSMUSG00000007872	713.273	1.48353	0.153407	9.67053	4.02e-22	1.31e-20	Id3	PvD
ENSMUSG00000102414	163.857	-2.36869	0.245054	-9.666	4.2e-22	1.36e-20	Gm36938	PvD
ENSMUSG00000037236	1957.98	-1.22283	0.126583	-9.66027	4.45e-22	1.44e-20	Matr3	PvD
ENSMUSG00000041984	4277.5	-7.13398	0.738587	-9.65896	4.5e-22	1.46e-20	Rptn	PvD
ENSMUSG00000028435	7759.12	-3.68196	0.381353	-9.65499	4.68e-22	1.51e-20	Aqp3	PvD
ENSMUSG00000040987	241.221	2.36381	0.244997	9.64832	5e-22	1.61e-20	Mill2	PvD
ENSMUSG00000083664	97.4691	-8.20597	0.850706	-9.64608	5.11e-22	1.65e-20	Gm11433	PvD
ENSMUSG00000016283	191.303	3.1668	0.328474	9.64097	5.37e-22	1.73e-20	H2-M2	PvD
ENSMUSG00000063873	850.289	2.08625	0.216427	9.63951	5.44e-22	1.75e-20	Slc24a3	PvD
ENSMUSG00000042672	33.5868	-3.82937	0.397314	-9.63814	5.52e-22	1.77e-20	Dcst1	PvD
ENSMUSG00000043448	55.3758	3.12299	0.324095	9.63603	5.63e-22	1.81e-20	Gjc2	PvD
ENSMUSG00000033220	152.764	3.54347	0.367784	9.63467	5.71e-22	1.83e-20	Rac2	PvD
ENSMUSG00000031312	215.139	3.29319	0.341943	9.6308	5.93e-22	1.9e-20	Itgb1bp2	PvD
ENSMUSG00000027533	7647.65	-2.50324	0.259958	-9.62941	6.01e-22	1.92e-20	Fabp5	PvD
ENSMUSG00000025899	456.794	-1.01094	0.104999	-9.62817	6.08e-22	1.94e-20	Alkbh8	PvD
ENSMUSG00000033152	164.386	2.42384	0.251756	9.62773	6.11e-22	1.95e-20	Podxl2	PvD
ENSMUSG00000031972	19927.4	5.03994	0.523562	9.62627	6.19e-22	1.97e-20	Acta1	PvD
ENSMUSG00000029851	2462.51	-2.52651	0.26249	-9.62519	6.26e-22	1.99e-20	Tcaf2	PvD
ENSMUSG00000071847	2430.83	1.6852	0.175081	9.62525	6.26e-22	1.99e-20	Apcdd1	PvD
ENSMUSG00000089235	115.246	-2.1697	0.225532	-9.62037	6.56e-22	2.08e-20	Gm23119	PvD
ENSMUSG00000001542	1594.03	-1.63552	0.170092	-9.61552	6.88e-22	2.18e-20	Ell2	PvD
ENSMUSG00000040111	137.547	1.92897	0.200615	9.61532	6.89e-22	2.18e-20	Gramd1b	PvD
ENSMUSG00000061613	560.596	-0.940751	0.0978415	-9.61505	6.91e-22	2.19e-20	U2af1	PvD
ENSMUSG00000030126	1448.78	-1.03905	0.108096	-9.61228	7.1e-22	2.24e-20	Tmcc1	PvD
ENSMUSG00000085742	68.2317	-4.22075	0.439215	-9.60976	7.27e-22	2.3e-20	Gm13536	PvD
ENSMUSG00000020019	471.625	1.32042	0.137586	9.59705	8.23e-22	2.59e-20	Ntn4	PvD
ENSMUSG00000031748	90.1954	2.46449	0.256818	9.59625	8.29e-22	2.61e-20	Gnao1	PvD
ENSMUSG00000032570	2393.35	-1.07451	0.112067	-9.58817	8.97e-22	2.82e-20	Atp2c1	PvD
ENSMUSG00000070576	200.566	2.51914	0.26283	9.5847	9.27e-22	2.91e-20	Mn1	PvD
ENSMUSG00000085348	49.8224	6.30536	0.658034	9.58212	9.51e-22	2.99e-20	Myhas	PvD
ENSMUSG00000031703	1813.87	-1.05264	0.109896	-9.57848	9.85e-22	3.09e-20	Itfg1	PvD
ENSMUSG00000020794	1576.07	-0.963499	0.100625	-9.57512	1.02e-21	3.19e-20	Ube2g1	PvD
ENSMUSG00000063273	5511.97	-1.45472	0.152022	-9.56911	1.08e-21	3.37e-20	Naa15	PvD
ENSMUSG00000027132	822.037	-1.32862	0.138923	-9.56372	1.14e-21	3.55e-20	Katnbl1	PvD
ENSMUSG00000027523	6798.81	1.93214	0.202107	9.55996	1.18e-21	3.68e-20	Gnas	PvD
ENSMUSG00000033209	394.043	1.41267	0.147875	9.55316	1.26e-21	3.92e-20	Ttc28	PvD
ENSMUSG00000038718	244.664	-1.16271	0.121713	-9.55287	1.26e-21	3.93e-20	Pbx3	PvD
ENSMUSG00000050721	551.841	2.82683	0.296146	9.54537	1.36e-21	4.22e-20	Plekho2	PvD
ENSMUSG00000022620	805.367	2.59358	0.271717	9.54516	1.36e-21	4.22e-20	Arsa	PvD
ENSMUSG00000058558	758.908	-0.890005	0.0932489	-9.5444	1.37e-21	4.25e-20	Rpl5	PvD
ENSMUSG00000032554	49.3227	3.3382	0.349975	9.53839	1.45e-21	4.5e-20	Trf	PvD
ENSMUSG00000026361	1165.54	-1.15967	0.121592	-9.53736	1.47e-21	4.54e-20	Cdc73	PvD
ENSMUSG00000015619	8046.84	1.90575	0.199897	9.53364	1.52e-21	4.7e-20	Gata3	PvD
ENSMUSG00000026970	5500.5	-0.876094	0.0918962	-9.53352	1.52e-21	4.7e-20	Rbms1	PvD
ENSMUSG00000018819	1147.88	3.07648	0.322742	9.53229	1.54e-21	4.75e-20	Lsp1	PvD
ENSMUSG00000006476	375.018	1.32492	0.139032	9.5296	1.58e-21	4.87e-20	Nsmf	PvD
ENSMUSG00000036282	1003.78	-1.14221	0.119916	-9.52504	1.65e-21	5.08e-20	Naa30	PvD
ENSMUSG00000047539	1943.22	-1.0834	0.113743	-9.52498	1.65e-21	5.08e-20	Fbxo28	PvD
ENSMUSG00000029484	785.144	3.40388	0.357383	9.52447	1.66e-21	5.1e-20	Anxa3	PvD
ENSMUSG00000027931	331.583	1.96954	0.206827	9.52264	1.69e-21	5.19e-20	Npr1	PvD
ENSMUSG00000090121	1567.9	-3.02416	0.317816	-9.51546	1.81e-21	5.55e-20	Abhd12b	PvD
ENSMUSG00000031980	56.428	4.33515	0.455692	9.51335	1.85e-21	5.66e-20	Agt	PvD
ENSMUSG00000030629	5605.69	-1.31853	0.138651	-9.50967	1.91e-21	5.86e-20	Zfand6	PvD
ENSMUSG00000029581	369.165	3.60007	0.378662	9.50736	1.96e-21	5.98e-20	Fscn1	PvD
ENSMUSG00000026786	261.033	3.18421	0.334938	9.50688	1.96e-21	6e-20	Apbb1ip	PvD
ENSMUSG00000030401	469.191	3.31201	0.348431	9.50551	1.99e-21	6.08e-20	Rtn2	PvD
ENSMUSG00000022749	1723.23	-1.35705	0.142772	-9.505	2e-21	6.1e-20	Tbc1d23	PvD
ENSMUSG00000035863	1070.74	1.9137	0.201379	9.50298	2.04e-21	6.21e-20	Palm	PvD
ENSMUSG00000008206	4094.61	-2.8383	0.298711	-9.50181	2.06e-21	6.27e-20	Cers4	PvD
ENSMUSG00000031712	116.725	2.97924	0.313601	9.50009	2.1e-21	6.37e-20	Il15	PvD
ENSMUSG00000026360	625.819	2.28134	0.240158	9.49933	2.11e-21	6.41e-20	Rgs2	PvD
ENSMUSG00000040774	1806.37	-1.83879	0.193587	-9.49852	2.13e-21	6.45e-20	Cept1	PvD
ENSMUSG00000051451	1015.67	-1.02274	0.107733	-9.49326	2.24e-21	6.78e-20	Crebzf	PvD
ENSMUSG00000034801	1048.06	-1.03121	0.108634	-9.4925	2.26e-21	6.82e-20	Sos2	PvD
ENSMUSG00000028439	331.501	1.14046	0.120165	9.49084	2.29e-21	6.93e-20	Fam219a	PvD
ENSMUSG00000028572	1512.03	-1.57922	0.166537	-9.4827	2.48e-21	7.48e-20	Hook1	PvD
ENSMUSG00000034786	99.3251	2.97268	0.313525	9.48147	2.51e-21	7.56e-20	Gpsm3	PvD
ENSMUSG00000048612	3649.49	-2.12696	0.224451	-9.47629	2.63e-21	7.94e-20	Myof	PvD
ENSMUSG00000052656	877.306	-1.10098	0.116201	-9.47483	2.67e-21	8.04e-20	Rnf103	PvD
ENSMUSG00000033857	339.982	1.91008	0.201609	9.47417	2.69e-21	8.08e-20	Engase	PvD
ENSMUSG00000025150	746.842	2.82564	0.298262	9.47367	2.7e-21	8.11e-20	Cbr2	PvD
ENSMUSG00000033417	1004.01	-0.816374	0.0861732	-9.47365	2.7e-21	8.11e-20	Cacul1	PvD
ENSMUSG00000035735	64.2354	2.6492	0.279747	9.46999	2.8e-21	8.39e-20	Dagla	PvD
ENSMUSG00000027460	36.9882	4.72754	0.499447	9.46555	2.92e-21	8.74e-20	Angpt4	PvD
ENSMUSG00000035642	241.768	1.41532	0.149583	9.46181	3.03e-21	9.05e-20	Aamdc	PvD
ENSMUSG00000000600	717.376	-1.02805	0.108713	-9.45659	3.18e-21	9.5e-20	Krit1	PvD
ENSMUSG00000073910	292.964	1.44347	0.152682	9.4541	3.26e-21	9.72e-20	Mob3b	PvD
ENSMUSG00000027397	866.926	-1.61397	0.17082	-9.44837	3.44e-21	1.03e-19	Slc20a1	PvD
ENSMUSG00000030711	265.763	2.77654	0.294073	9.44167	3.67e-21	1.09e-19	Sult1a1	PvD
ENSMUSG00000047454	640.804	-0.803248	0.0850909	-9.43988	3.73e-21	1.11e-19	Gphn	PvD
ENSMUSG00000024045	2386.75	-0.713851	0.0756425	-9.43716	3.83e-21	1.14e-19	Akap8	PvD
ENSMUSG00000020439	1082.64	1.41506	0.149986	9.43459	3.93e-21	1.17e-19	Smtn	PvD
ENSMUSG00000038047	394.246	-1.32775	0.140743	-9.43383	3.95e-21	1.17e-19	Haus6	PvD
ENSMUSG00000034205	584.147	2.97627	0.315555	9.43185	4.03e-21	1.19e-19	Loxl2	PvD
ENSMUSG00000026185	8108.57	2.01203	0.21333	9.43155	4.04e-21	1.2e-19	Igfbp5	PvD
ENSMUSG00000032217	928.109	-0.660177	0.0700172	-9.42878	4.15e-21	1.23e-19	Rnf111	PvD
ENSMUSG00000038248	67.6772	2.81527	0.298624	9.42746	4.2e-21	1.24e-19	Sobp	PvD
ENSMUSG00000046329	180.642	1.94354	0.206208	9.42515	4.29e-21	1.27e-19	Slc25a23	PvD
ENSMUSG00000023004	466.145	1.33268	0.141403	9.42465	4.32e-21	1.27e-19	Tuba1b	PvD
ENSMUSG00000021500	3205.58	-0.611866	0.0649291	-9.4236	4.36e-21	1.28e-19	Ddx46	PvD
ENSMUSG00000039405	790.881	2.22365	0.23609	9.41864	4.57e-21	1.34e-19	Prss23	PvD
ENSMUSG00000043822	436.647	1.41591	0.150342	9.41791	4.6e-21	1.35e-19	Adamtsl5	PvD
ENSMUSG00000028480	308.239	3.48352	0.370199	9.40988	4.97e-21	1.46e-19	Glipr2	PvD
ENSMUSG00000022974	1093.42	-1.01225	0.107667	-9.40172	5.37e-21	1.57e-19	Paxbp1	PvD
ENSMUSG00000029012	411.797	-0.975746	0.103784	-9.4017	5.37e-21	1.57e-19	Orc5	PvD
ENSMUSG00000019792	301.511	-0.943216	0.100378	-9.39663	5.63e-21	1.65e-19	Trmt11	PvD
ENSMUSG00000062591	77.5608	3.8927	0.41427	9.39652	5.64e-21	1.65e-19	Tubb4a	PvD
ENSMUSG00000039841	738.552	-1.35214	0.143908	-9.39589	5.67e-21	1.66e-19	Zfp800	PvD
ENSMUSG00000099889	349.716	7.27646	0.774553	9.39439	5.76e-21	1.68e-19	Mrgprb11-ps	PvD
ENSMUSG00000046818	428.639	3.31642	0.353047	9.39371	5.79e-21	1.69e-19	Ddit4l	PvD
ENSMUSG00000024231	1131.07	-1.23509	0.13152	-9.39092	5.95e-21	1.73e-19	Cul2	PvD
ENSMUSG00000031757	8055.75	-2.40805	0.256448	-9.39	6e-21	1.74e-19	Mt4	PvD
ENSMUSG00000055436	3821.9	-0.795207	0.0847127	-9.38711	6.17e-21	1.79e-19	Srsf11	PvD
ENSMUSG00000043872	260.341	-1.23467	0.131544	-9.38598	6.23e-21	1.81e-19	Zmym1	PvD
ENSMUSG00000059486	786.246	-0.864482	0.0921441	-9.38185	6.48e-21	1.88e-19	Kbtbd2	PvD
ENSMUSG00000018593	36516	3.765	0.401316	9.38164	6.5e-21	1.88e-19	Sparc	PvD
ENSMUSG00000020111	1864.9	1.91164	0.203772	9.38125	6.52e-21	1.89e-19	Micu1	PvD
ENSMUSG00000026239	314.747	1.7796	0.189701	9.38111	6.53e-21	1.89e-19	Pde6d	PvD
ENSMUSG00000020642	187.7	2.29203	0.244336	9.38067	6.56e-21	1.89e-19	Rnf144a	PvD
ENSMUSG00000038456	145.581	2.96723	0.316332	9.3801	6.59e-21	1.9e-19	Dennd2a	PvD
ENSMUSG00000048126	1012.23	2.25374	0.240395	9.37518	6.91e-21	1.99e-19	Col6a3	PvD
ENSMUSG00000049401	629.739	1.258	0.134198	9.37416	6.97e-21	2.01e-19	Ogfr	PvD
ENSMUSG00000020911	64.8679	-2.08702	0.22268	-9.37229	7.1e-21	2.04e-19	Krt19	PvD
ENSMUSG00000103932	85.9172	-2.34318	0.250032	-9.37155	7.15e-21	2.05e-19	Gm36963	PvD
ENSMUSG00000020463	2574.32	-1.24735	0.133101	-9.37143	7.16e-21	2.05e-19	Ppp4r3b	PvD
ENSMUSG00000008763	2216.12	-0.823057	0.0878683	-9.36694	7.47e-21	2.14e-19	Man1a2	PvD
ENSMUSG00000022848	582.544	1.13778	0.121563	9.35961	8e-21	2.29e-19	Slc49a4	PvD
ENSMUSG00000037185	10661.6	1.96717	0.210188	9.35909	8.04e-21	2.3e-19	Krt80	PvD
ENSMUSG00000061981	481.165	1.87431	0.200402	9.35276	8.54e-21	2.44e-19	Flot2	PvD
ENSMUSG00000067724	37.1394	-5.16417	0.552188	-9.35219	8.58e-21	2.45e-19	Gbx1	PvD
ENSMUSG00000044477	1287.72	1.02054	0.109144	9.35044	8.73e-21	2.49e-19	Zfand3	PvD
ENSMUSG00000026319	2299.34	-1.30433	0.139498	-9.3502	8.75e-21	2.49e-19	Relch	PvD
ENSMUSG00000105692	555.095	-1.41282	0.151176	-9.34554	9.14e-21	2.6e-19	Gm43737	PvD
ENSMUSG00000020388	879.733	-1.85469	0.198528	-9.34218	9.44e-21	2.68e-19	Pdlim4	PvD
ENSMUSG00000017639	1814.75	1.58072	0.169263	9.33886	9.74e-21	2.77e-19	Rab11fip4	PvD
ENSMUSG00000021947	514.737	1.32663	0.142094	9.33626	9.98e-21	2.83e-19	Cryl1	PvD
ENSMUSG00000028328	316.172	3.84824	0.412331	9.33289	1.03e-20	2.92e-19	Tmod1	PvD
ENSMUSG00000038174	674.769	-1.2319	0.132014	-9.33163	1.04e-20	2.95e-19	Fam126b	PvD
ENSMUSG00000026577	1622.01	-1.38244	0.148202	-9.32808	1.08e-20	3.05e-19	Blzf1	PvD
ENSMUSG00000036114	260.371	1.23577	0.132561	9.32231	1.14e-20	3.22e-19	Rpp25l	PvD
ENSMUSG00000027427	616.583	-1.0528	0.112977	-9.31871	1.18e-20	3.32e-19	Polr3f	PvD
ENSMUSG00000071604	682.543	1.36319	0.14629	9.31844	1.18e-20	3.33e-19	Fam189a2	PvD
ENSMUSG00000020664	2397.06	-0.924113	0.0991934	-9.31628	1.2e-20	3.39e-19	Dld	PvD
ENSMUSG00000041444	3076.4	-1.31965	0.141654	-9.31603	1.21e-20	3.4e-19	Arhgap32	PvD
ENSMUSG00000030399	8456.45	4.38942	0.471478	9.30992	1.28e-20	3.6e-19	Ckm	PvD
ENSMUSG00000106889	44.5905	-5.61581	0.603285	-9.30871	1.29e-20	3.63e-19	Gm7463	PvD
ENSMUSG00000029314	255.496	-1.67338	0.179782	-9.30786	1.3e-20	3.66e-19	Gpat3	PvD
ENSMUSG00000040123	1456.59	-1.06596	0.11457	-9.30404	1.35e-20	3.79e-19	Zmym5	PvD
ENSMUSG00000035184	234.649	2.95307	0.317496	9.30113	1.39e-20	3.89e-19	Fam124a	PvD
ENSMUSG00000062257	133.179	2.8663	0.30824	9.29892	1.42e-20	3.97e-19	Opcml	PvD
ENSMUSG00000021457	420.518	1.31178	0.141189	9.29097	1.53e-20	4.27e-19	Syk	PvD
ENSMUSG00000028261	463.745	-1.3193	0.142042	-9.28811	1.57e-20	4.38e-19	Ndufaf4	PvD
ENSMUSG00000110594	43.9588	-3.15676	0.339892	-9.28755	1.58e-20	4.4e-19	Gm33103	PvD
ENSMUSG00000032932	791.149	-1.10784	0.119313	-9.28518	1.61e-20	4.5e-19	Hspa13	PvD
ENSMUSG00000032925	690.587	3.33119	0.358793	9.28443	1.63e-20	4.53e-19	Itgbl1	PvD
ENSMUSG00000021214	386.863	-3.19395	0.344139	-9.28099	1.68e-20	4.67e-19	Akr1c18	PvD
ENSMUSG00000020745	5950.81	-0.823776	0.088769	-9.27999	1.69e-20	4.71e-19	Pafah1b1	PvD
ENSMUSG00000035547	716.017	1.32412	0.142928	9.26422	1.97e-20	5.45e-19	Capn5	PvD
ENSMUSG00000026153	2359.63	-1.09407	0.118099	-9.26403	1.97e-20	5.46e-19	Fam135a	PvD
ENSMUSG00000027883	2756.63	-0.98314	0.106133	-9.26332	1.98e-20	5.49e-19	Gpsm2	PvD
ENSMUSG00000028996	1561.63	-2.91982	0.315255	-9.26177	2.01e-20	5.56e-19	Rbp7	PvD
ENSMUSG00000075225	88.6327	-2.05991	0.22242	-9.26137	2.02e-20	5.58e-19	Ccdc162	PvD
ENSMUSG00000036435	1316.54	-0.912143	0.0985176	-9.25868	2.07e-20	5.72e-19	Exoc1	PvD
ENSMUSG00000035235	455.43	-1.55399	0.167878	-9.25666	2.11e-20	5.82e-19	Trim13	PvD
ENSMUSG00000014303	183.268	2.1821	0.235809	9.25368	2.17e-20	5.98e-19	Glis2	PvD
ENSMUSG00000026574	6289.72	3.59889	0.389	9.25163	2.21e-20	6.09e-19	Dpt	PvD
ENSMUSG00000056632	4463.31	-1.30198	0.140759	-9.24972	2.25e-20	6.19e-19	Dsg3	PvD
ENSMUSG00000039396	233.514	-2.15669	0.233189	-9.24867	2.27e-20	6.25e-19	Neil3	PvD
ENSMUSG00000003198	140.239	-1.41122	0.152701	-9.2417	2.43e-20	6.66e-19	Zfp959	PvD
ENSMUSG00000028212	242.347	-2.19141	0.237166	-9.23999	2.47e-20	6.76e-19	Ccne2	PvD
ENSMUSG00000032271	89.3136	3.88446	0.420502	9.23768	2.52e-20	6.9e-19	Nnmt	PvD
ENSMUSG00000060550	138.809	4.99826	0.541132	9.23668	2.54e-20	6.96e-19	H2-Q7	PvD
ENSMUSG00000041390	1080.27	-1.34515	0.145715	-9.23135	2.67e-20	7.31e-19	Mdfic	PvD
ENSMUSG00000078706	267.491	-2.43976	0.264297	-9.23112	2.68e-20	7.32e-19	Gm53	PvD
ENSMUSG00000034574	4858.41	-1.11581	0.120881	-9.23064	2.69e-20	7.34e-19	Daam1	PvD
ENSMUSG00000026584	751.984	-0.903368	0.0978699	-9.23029	2.7e-20	7.36e-19	Scyl3	PvD
ENSMUSG00000030759	1228.46	-1.09653	0.118898	-9.22245	2.9e-20	7.91e-19	Far1	PvD
ENSMUSG00000024012	3054.34	1.49235	0.161883	9.21867	3.01e-20	8.19e-19	Mtch1	PvD
ENSMUSG00000036492	927.743	1.07647	0.116782	9.21779	3.03e-20	8.25e-19	Rnf39	PvD
ENSMUSG00000087090	127.049	4.3198	0.468653	9.21749	3.04e-20	8.26e-19	Nctc1	PvD
ENSMUSG00000064247	303.245	-1.73556	0.188425	-9.21086	3.24e-20	8.78e-19	Plcxd1	PvD
ENSMUSG00000034324	93.1644	2.56025	0.278054	9.20777	3.33e-20	9.03e-19	Tmem132c	PvD
ENSMUSG00000096001	38.9676	-3.82014	0.41507	-9.2036	3.46e-20	9.38e-19	2610528A11Rik	PvD
ENSMUSG00000043885	909.477	-1.10726	0.120338	-9.20126	3.54e-20	9.57e-19	Slc36a4	PvD
ENSMUSG00000020828	1584.73	-1.69174	0.183893	-9.19963	3.59e-20	9.71e-19	Pld2	PvD
ENSMUSG00000031381	792.252	-1.30965	0.142412	-9.1962	3.71e-20	1e-18	Piga	PvD
ENSMUSG00000079186	29.8527	4.74439	0.516266	9.18981	3.94e-20	1.06e-18	Gzmc	PvD
ENSMUSG00000004347	52.4166	-2.50388	0.272479	-9.18926	3.96e-20	1.07e-18	Pde1c	PvD
ENSMUSG00000039021	45.2605	-2.68729	0.292665	-9.18213	4.23e-20	1.14e-18	Ttc16	PvD
ENSMUSG00000046417	110.101	3.17194	0.34552	9.18019	4.3e-20	1.16e-18	Lrrc75a	PvD
ENSMUSG00000086040	158.289	2.54081	0.276807	9.17899	4.35e-20	1.17e-18	Wipf3	PvD
ENSMUSG00000110404	215.464	-2.32972	0.253911	-9.17535	4.5e-20	1.21e-18	Rnf223	PvD
ENSMUSG00000049593	900.298	-4.79938	0.523421	-9.16926	4.76e-20	1.28e-18	Lce1h	PvD
ENSMUSG00000030788	1118.59	-1.50905	0.16461	-9.16738	4.85e-20	1.3e-18	Rnf141	PvD
ENSMUSG00000013921	149.261	2.93917	0.320619	9.16715	4.86e-20	1.3e-18	Clip3	PvD
ENSMUSG00000028581	356.9	2.67029	0.291518	9.15996	5.19e-20	1.39e-18	Laptm5	PvD
ENSMUSG00000029442	91.9384	1.94613	0.212489	9.15875	5.25e-20	1.4e-18	Wdr66	PvD
ENSMUSG00000044098	955.471	-0.984916	0.107539	-9.15865	5.25e-20	1.4e-18	Rsbn1	PvD
ENSMUSG00000020935	403.007	1.4925	0.162985	9.15731	5.32e-20	1.42e-18	Dcakd	PvD
ENSMUSG00000030283	44.8088	2.51321	0.274467	9.1567	5.35e-20	1.43e-18	St8sia1	PvD
ENSMUSG00000021395	1272.92	-0.811145	0.0885922	-9.15594	5.39e-20	1.44e-18	Spin1	PvD
ENSMUSG00000048787	952.564	-0.950595	0.103825	-9.15576	5.4e-20	1.44e-18	Dcun1d3	PvD
ENSMUSG00000021546	5091.08	-0.630411	0.0688549	-9.15564	5.4e-20	1.44e-18	Hnrnpk	PvD
ENSMUSG00000032727	751.375	-1.27818	0.139607	-9.15555	5.41e-20	1.44e-18	Mier3	PvD
ENSMUSG00000041440	474.07	-1.17777	0.128663	-9.15389	5.49e-20	1.46e-18	Gk5	PvD
ENSMUSG00000021256	37.9708	2.6343	0.287902	9.14999	5.69e-20	1.51e-18	Vash1	PvD
ENSMUSG00000056427	687.352	2.46102	0.269158	9.14339	6.05e-20	1.6e-18	Slit3	PvD
ENSMUSG00000068335	109.659	2.79399	0.305674	9.14044	6.22e-20	1.65e-18	Dok1	PvD
ENSMUSG00000022656	1283.47	2.43859	0.266915	9.13621	6.47e-20	1.71e-18	Nectin3	PvD
ENSMUSG00000070372	333.335	-1.19381	0.130677	-9.13559	6.51e-20	1.72e-18	Capza1	PvD
ENSMUSG00000056204	314.882	1.39704	0.152938	9.13474	6.56e-20	1.73e-18	Pgpep1	PvD
ENSMUSG00000069495	960.265	-0.775188	0.0848614	-9.13475	6.56e-20	1.73e-18	Epc2	PvD
ENSMUSG00000058407	1161.35	-0.842536	0.0922465	-9.13353	6.63e-20	1.75e-18	Txndc9	PvD
ENSMUSG00000006731	308.503	1.8933	0.207336	9.13152	6.75e-20	1.78e-18	B4galnt1	PvD
ENSMUSG00000019467	236.684	1.67998	0.183987	9.131	6.79e-20	1.78e-18	Arhgef25	PvD
ENSMUSG00000074151	1255.88	2.50652	0.274625	9.12706	7.04e-20	1.85e-18	Nlrc5	PvD
ENSMUSG00000028517	2257.06	2.09123	0.229192	9.12433	7.22e-20	1.89e-18	Plpp3	PvD
ENSMUSG00000024241	945.091	-0.843985	0.0925208	-9.12212	7.37e-20	1.93e-18	Sos1	PvD
ENSMUSG00000025911	47.0341	2.20888	0.242201	9.12002	7.51e-20	1.97e-18	Adhfe1	PvD
ENSMUSG00000030825	243.193	2.49562	0.273709	9.11781	7.67e-20	2.01e-18	Hsd17b14	PvD
ENSMUSG00000074277	1035.33	1.31279	0.144005	9.11631	7.77e-20	2.03e-18	Phldb3	PvD
ENSMUSG00000017421	4758.83	-0.959633	0.10527	-9.11588	7.8e-20	2.04e-18	Zfp207	PvD
ENSMUSG00000021374	1460.52	-0.917526	0.100657	-9.1154	7.84e-20	2.04e-18	Nup153	PvD
ENSMUSG00000052751	205.588	1.74239	0.191191	9.11335	7.99e-20	2.08e-18	Repin1	PvD
ENSMUSG00000051251	37.4592	-5.22007	0.573142	-9.1078	8.41e-20	2.19e-18	Nhlh1	PvD
ENSMUSG00000031595	386.207	3.76294	0.413462	9.10105	8.95e-20	2.33e-18	Pdgfrl	PvD
ENSMUSG00000024935	83.4535	3.36256	0.369552	9.09902	9.12e-20	2.37e-18	Slc1a1	PvD
ENSMUSG00000000318	180.427	3.98215	0.437943	9.09286	9.65e-20	2.51e-18	Clec10a	PvD
ENSMUSG00000026014	1396.49	-1.08443	0.119267	-9.09239	9.69e-20	2.51e-18	Raph1	PvD
ENSMUSG00000108291	144.275	-1.7592	0.193564	-9.08846	1e-19	2.6e-18	Gm44292	PvD
ENSMUSG00000022816	5691.53	2.96325	0.326056	9.08816	1.01e-19	2.61e-18	Fstl1	PvD
ENSMUSG00000005338	686.487	2.90923	0.320162	9.08676	1.02e-19	2.64e-18	Cadm3	PvD
ENSMUSG00000027829	2246.55	-1.20064	0.132131	-9.08675	1.02e-19	2.64e-18	Ccnl1	PvD
ENSMUSG00000024294	2683.06	-0.772894	0.0850802	-9.0843	1.04e-19	2.7e-18	Mib1	PvD
ENSMUSG00000069601	1870.68	-0.982218	0.108153	-9.08173	1.07e-19	2.76e-18	Ank3	PvD
ENSMUSG00000004360	75.7246	1.77682	0.195678	9.0803	1.08e-19	2.79e-18	9330159F19Rik	PvD
ENSMUSG00000068762	63.7147	-2.16265	0.238192	-9.07945	1.09e-19	2.81e-18	Gstm6	PvD
ENSMUSG00000018263	75.6791	3.83792	0.423067	9.07164	1.17e-19	3.02e-18	Tbx5	PvD
ENSMUSG00000038517	80.5198	1.89479	0.208872	9.07152	1.17e-19	3.02e-18	Tbkbp1	PvD
ENSMUSG00000022148	114.654	2.76248	0.304848	9.06183	1.28e-19	3.3e-18	Fyb	PvD
ENSMUSG00000001156	1364.09	-0.928841	0.102502	-9.06171	1.28e-19	3.3e-18	Mxd1	PvD
ENSMUSG00000115936	34.7753	-3.9785	0.439431	-9.05376	1.38e-19	3.54e-18	4833415N18Rik	PvD
ENSMUSG00000020994	2275.51	-0.707964	0.0781994	-9.05332	1.39e-19	3.55e-18	Pnn	PvD
ENSMUSG00000048096	220.767	3.19297	0.352724	9.05232	1.4e-19	3.58e-18	Lmod1	PvD
ENSMUSG00000034156	107.637	-1.68229	0.18594	-9.04746	1.46e-19	3.74e-18	Tspoap1	PvD
ENSMUSG00000009470	2092.73	-1.2533	0.13856	-9.04517	1.49e-19	3.82e-18	Tnpo1	PvD
ENSMUSG00000031503	956.473	2.49537	0.27601	9.04087	1.55e-19	3.97e-18	Col4a2	PvD
ENSMUSG00000006221	460.017	4.58129	0.507153	9.03336	1.66e-19	4.25e-18	Hspb7	PvD
ENSMUSG00000029920	835.874	-1.16359	0.128814	-9.03309	1.67e-19	4.25e-18	Smarcad1	PvD
ENSMUSG00000100599	42.3834	2.93764	0.325215	9.03292	1.67e-19	4.25e-18	1700120C14Rik	PvD
ENSMUSG00000022949	135.913	-2.48126	0.274706	-9.03241	1.68e-19	4.27e-18	Clic6	PvD
ENSMUSG00000026017	390.182	-1.24075	0.137372	-9.032	1.69e-19	4.28e-18	Carf	PvD
ENSMUSG00000038084	1539.32	-0.789267	0.0874158	-9.02889	1.73e-19	4.4e-18	Opa1	PvD
ENSMUSG00000030074	233.535	2.49206	0.276075	9.02677	1.77e-19	4.48e-18	Gxylt2	PvD
ENSMUSG00000035775	29.1529	3.306	0.366269	9.02616	1.78e-19	4.51e-18	Krt20	PvD
ENSMUSG00000041649	187.763	-2.07982	0.230426	-9.02598	1.78e-19	4.51e-18	Klf8	PvD
ENSMUSG00000023224	3562.34	2.93901	0.32584	9.01981	1.88e-19	4.77e-18	Serping1	PvD
ENSMUSG00000027204	2116.92	2.83941	0.314832	9.0188	1.9e-19	4.81e-18	Fbn1	PvD
ENSMUSG00000073403	238.064	2.73845	0.303749	9.01551	1.96e-19	4.95e-18	Gm10499	PvD
ENSMUSG00000038668	1111.28	2.77365	0.30768	9.0147	1.97e-19	4.98e-18	Lpar1	PvD
ENSMUSG00000028255	46.4333	6.42668	0.713368	9.00893	2.08e-19	5.24e-18	Clca1	PvD
ENSMUSG00000086370	258.13	-1.30674	0.145072	-9.00752	2.11e-19	5.31e-18	Ftx	PvD
ENSMUSG00000057835	101.87	-1.71105	0.190047	-9.00331	2.19e-19	5.51e-18	Zfp119a	PvD
ENSMUSG00000071757	489.513	1.43292	0.159169	9.00251	2.21e-19	5.55e-18	Zhx2	PvD
ENSMUSG00000032293	1412.32	-0.983564	0.109293	-8.99929	2.27e-19	5.71e-18	Ireb2	PvD
ENSMUSG00000022664	366.29	-1.34749	0.14977	-8.99705	2.32e-19	5.82e-18	Slc35a5	PvD
ENSMUSG00000033186	681.402	-1.32186	0.14696	-8.99465	2.37e-19	5.94e-18	Mzt1	PvD
ENSMUSG00000018899	330.632	2.18862	0.2435	8.9882	2.51e-19	6.29e-18	Irf1	PvD
ENSMUSG00000044086	260.927	5.20256	0.578848	8.98779	2.52e-19	6.31e-18	Lmod3	PvD
ENSMUSG00000028756	1920.58	1.26912	0.141216	8.98707	2.54e-19	6.35e-18	Pink1	PvD
ENSMUSG00000039450	161.162	1.15414	0.128484	8.98273	2.64e-19	6.6e-18	Dcxr	PvD
ENSMUSG00000042834	1630.95	2.85745	0.318134	8.98191	2.66e-19	6.64e-18	Nrep	PvD
ENSMUSG00000048038	109.534	-1.9849	0.220993	-8.98176	2.66e-19	6.65e-18	Ccdc187	PvD
ENSMUSG00000020312	324.792	3.07159	0.342181	8.97649	2.8e-19	6.97e-18	Shc2	PvD
ENSMUSG00000021709	5014.96	-0.943976	0.10518	-8.97483	2.84e-19	7.06e-18	Erbin	PvD
ENSMUSG00000022787	323.67	-1.02904	0.114714	-8.97051	2.95e-19	7.34e-18	Wdr53	PvD
ENSMUSG00000075027	73.1046	-8.33156	0.929078	-8.96756	3.03e-19	7.53e-18	4631405J19Rik	PvD
ENSMUSG00000030967	3840.21	-1.13959	0.127094	-8.96647	3.06e-19	7.6e-18	Zranb1	PvD
ENSMUSG00000073421	1846.27	2.23781	0.249638	8.9642	3.13e-19	7.75e-18	H2-Ab1	PvD
ENSMUSG00000032366	9120.38	2.68051	0.299186	8.95935	3.27e-19	8.09e-18	Tpm1	PvD
ENSMUSG00000071019	3201.05	-2.65052	0.295842	-8.95922	3.27e-19	8.1e-18	Sdr16c6	PvD
ENSMUSG00000031903	163.756	1.44917	0.161775	8.95793	3.31e-19	8.18e-18	Pla2g15	PvD
ENSMUSG00000028730	334.567	3.79984	0.424197	8.95771	3.32e-19	8.19e-18	Cfap57	PvD
ENSMUSG00000020611	2645.41	-0.933726	0.104267	-8.95511	3.39e-19	8.38e-18	Gna13	PvD
ENSMUSG00000056260	559.62	-1.27067	0.141901	-8.95463	3.41e-19	8.41e-18	Lrif1	PvD
ENSMUSG00000041763	1237.09	-1.22881	0.137269	-8.95188	3.49e-19	8.62e-18	Tpp2	PvD
ENSMUSG00000023953	650.678	-0.957579	0.106988	-8.9503	3.55e-19	8.73e-18	Polh	PvD
ENSMUSG00000068859	45.7603	-4.64499	0.519161	-8.94712	3.65e-19	8.98e-18	Sp9	PvD
ENSMUSG00000026825	518.815	2.53339	0.283181	8.9462	3.68e-19	9.05e-18	Dnm1	PvD
ENSMUSG00000031304	60.1757	2.60693	0.291499	8.9432	3.78e-19	9.29e-18	Il2rg	PvD
ENSMUSG00000041362	1766.23	-1.11589	0.124797	-8.94165	3.83e-19	9.41e-18	Shtn1	PvD
ENSMUSG00000053297	54.2287	2.28298	0.255405	8.93869	3.94e-19	9.66e-18	AI854703	PvD
ENSMUSG00000019487	616.726	1.26723	0.141778	8.93816	3.96e-19	9.7e-18	Trip10	PvD
ENSMUSG00000011034	1041.71	-2.09524	0.234469	-8.93614	4.03e-19	9.87e-18	Slc5a1	PvD
ENSMUSG00000026960	371.6	-1.02401	0.1146	-8.93552	4.05e-19	9.91e-18	Arl6ip6	PvD
ENSMUSG00000043019	1072.12	-0.960087	0.107453	-8.93492	4.07e-19	9.96e-18	Edem3	PvD
ENSMUSG00000067851	2938.34	-1.25902	0.140922	-8.93416	4.1e-19	1e-17	Arfgef1	PvD
ENSMUSG00000064246	293.758	-2.52904	0.283316	-8.92657	4.39e-19	1.07e-17	Chil1	PvD
ENSMUSG00000037089	438.393	0.725811	0.0813169	8.92571	4.43e-19	1.08e-17	Slc35b2	PvD
ENSMUSG00000048332	432.984	1.81627	0.203486	8.92575	4.43e-19	1.08e-17	Lhfp	PvD
ENSMUSG00000024897	95.7482	2.44054	0.273505	8.92321	4.53e-19	1.1e-17	Apba1	PvD
ENSMUSG00000023094	55.7184	2.51853	0.282376	8.91905	4.7e-19	1.14e-17	Msrb2	PvD
ENSMUSG00000040738	712.31	-0.929723	0.104268	-8.9167	4.8e-19	1.17e-17	Ints8	PvD
ENSMUSG00000025495	458.337	1.53458	0.172108	8.91637	4.82e-19	1.17e-17	Ptdss2	PvD
ENSMUSG00000107585	25.4537	4.6514	0.521973	8.91119	5.05e-19	1.22e-17	3300002P13Rik	PvD
ENSMUSG00000037750	218.782	1.16015	0.130226	8.90873	5.16e-19	1.25e-17	Fam222b	PvD
ENSMUSG00000024188	2044.24	-0.765888	0.0859821	-8.90753	5.22e-19	1.26e-17	Luc7l	PvD
ENSMUSG00000029405	2464.04	-0.79716	0.0895336	-8.90347	5.41e-19	1.31e-17	G3bp2	PvD
ENSMUSG00000027254	223.44	2.34923	0.263901	8.90193	5.49e-19	1.33e-17	Map1a	PvD
ENSMUSG00000027365	1829.4	-1.08114	0.121495	-8.89866	5.65e-19	1.36e-17	Trpm7	PvD
ENSMUSG00000002017	807.559	-0.793452	0.0891999	-8.89521	5.83e-19	1.41e-17	Fam98a	PvD
ENSMUSG00000027230	856.352	3.04922	0.342805	8.89493	5.85e-19	1.41e-17	Creb3l1	PvD
ENSMUSG00000035041	47.5216	5.86032	0.659021	8.89247	5.98e-19	1.44e-17	Creb3l3	PvD
ENSMUSG00000061455	1153.75	-0.941895	0.105929	-8.89177	6.01e-19	1.45e-17	Stx17	PvD
ENSMUSG00000033147	713.429	-1.18972	0.133803	-8.89161	6.02e-19	1.45e-17	Slc22a15	PvD
ENSMUSG00000055639	277.653	2.31958	0.260947	8.8891	6.16e-19	1.48e-17	Dach1	PvD
ENSMUSG00000037552	474.314	1.0543	0.118731	8.87973	6.7e-19	1.61e-17	Plekhg2	PvD
ENSMUSG00000060600	2920.57	3.64754	0.410983	8.87518	6.98e-19	1.67e-17	Eno3	PvD
ENSMUSG00000038679	3693.36	-3.45281	0.389081	-8.87428	7.04e-19	1.69e-17	Trps1	PvD
ENSMUSG00000024030	368.809	1.09642	0.123581	8.87211	7.18e-19	1.72e-17	Abcg1	PvD
ENSMUSG00000025758	403.546	-1.32	0.148813	-8.87015	7.3e-19	1.75e-17	Plk4	PvD
ENSMUSG00000022462	7557.33	-1.12008	0.126355	-8.86457	7.68e-19	1.84e-17	Slc38a2	PvD
ENSMUSG00000028479	176.829	1.42726	0.161013	8.86423	7.7e-19	1.84e-17	Gne	PvD
ENSMUSG00000037573	2996.61	-1.22783	0.138558	-8.86153	7.89e-19	1.88e-17	Tob1	PvD
ENSMUSG00000035840	482.107	-1.3743	0.155149	-8.85795	8.15e-19	1.94e-17	Lysmd3	PvD
ENSMUSG00000001098	2019.46	1.21544	0.137217	8.8578	8.16e-19	1.94e-17	Kctd10	PvD
ENSMUSG00000020516	1546.17	-0.837911	0.0945997	-8.85743	8.19e-19	1.95e-17	Rps6kb1	PvD
ENSMUSG00000079614	1809.72	-0.93077	0.105142	-8.85254	8.56e-19	2.03e-17	Seh1l	PvD
ENSMUSG00000034235	1525.69	-1.05126	0.118774	-8.85092	8.68e-19	2.06e-17	Usp54	PvD
ENSMUSG00000001173	994.459	-1.03469	0.116936	-8.84839	8.88e-19	2.11e-17	Ocrl	PvD
ENSMUSG00000040423	1674.47	-1.01702	0.114971	-8.84581	9.09e-19	2.16e-17	Rc3h1	PvD
ENSMUSG00000001663	195.002	3.08983	0.349546	8.83957	9.61e-19	2.28e-17	Gstt1	PvD
ENSMUSG00000032714	147.608	1.75763	0.198852	8.8389	9.67e-19	2.29e-17	Syde1	PvD
ENSMUSG00000040550	663.128	-0.908552	0.102796	-8.83837	9.71e-19	2.3e-17	Otud6b	PvD
ENSMUSG00000073792	250.408	-1.43591	0.162495	-8.83665	9.86e-19	2.33e-17	Alg6	PvD
ENSMUSG00000069441	46828.4	-1.93899	0.219459	-8.83533	9.98e-19	2.36e-17	Dsg1a	PvD
ENSMUSG00000039068	1776.07	-0.781909	0.0885028	-8.83485	1e-18	2.37e-17	Zzz3	PvD
ENSMUSG00000044594	1140.06	-6.0424	0.684216	-8.83113	1.04e-18	2.44e-17	Serpinb3a	PvD
ENSMUSG00000025997	1085.89	2.56417	0.290518	8.82619	1.08e-18	2.55e-17	Ikzf2	PvD
ENSMUSG00000074001	108.532	4.73364	0.536501	8.82317	1.11e-18	2.62e-17	Klhl40	PvD
ENSMUSG00000051851	43.5116	2.91353	0.330253	8.8221	1.12e-18	2.64e-17	Rtl8c	PvD
ENSMUSG00000028035	1164.36	-1.13505	0.128676	-8.82095	1.13e-18	2.67e-17	Dnajb4	PvD
ENSMUSG00000019370	2392.67	1.78847	0.202756	8.82076	1.14e-18	2.67e-17	Calm3	PvD
ENSMUSG00000034614	272.273	1.37395	0.155782	8.81971	1.15e-18	2.69e-17	Pik3ip1	PvD
ENSMUSG00000048537	962.111	1.86903	0.211999	8.81623	1.18e-18	2.78e-17	Phldb1	PvD
ENSMUSG00000018411	150.616	2.28937	0.259692	8.8157	1.19e-18	2.79e-17	Mapt	PvD
ENSMUSG00000033991	1290.45	-1.17943	0.133788	-8.81565	1.19e-18	2.79e-17	Ttc37	PvD
ENSMUSG00000002108	88.8002	2.32143	0.263492	8.81024	1.25e-18	2.92e-17	Nr1h3	PvD
ENSMUSG00000035476	761.244	-1.31319	0.149116	-8.80649	1.29e-18	3.02e-17	Tab3	PvD
ENSMUSG00000042505	160.484	-1.32169	0.150086	-8.80618	1.29e-18	3.02e-17	Sdhaf3	PvD
ENSMUSG00000026413	45944.9	-1.47242	0.167269	-8.80273	1.34e-18	3.12e-17	Pkp1	PvD
ENSMUSG00000033585	470.257	3.28141	0.372816	8.80167	1.35e-18	3.14e-17	Ndn	PvD
ENSMUSG00000066232	3994.14	-1.19664	0.135961	-8.80134	1.35e-18	3.15e-17	Ipo7	PvD
ENSMUSG00000030862	1005.05	2.19573	0.249529	8.79951	1.37e-18	3.2e-17	Cpxm2	PvD
ENSMUSG00000043207	1028.43	-1.10494	0.125571	-8.79927	1.38e-18	3.2e-17	Zmpste24	PvD
ENSMUSG00000075415	2900.08	1.09382	0.124342	8.79686	1.41e-18	3.27e-17	Fnbp1	PvD
ENSMUSG00000053080	266.168	1.19434	0.135828	8.79304	1.46e-18	3.38e-17	2700081O15Rik	PvD
ENSMUSG00000024077	2407.56	-1.01085	0.114998	-8.79011	1.49e-18	3.47e-17	Strn	PvD
ENSMUSG00000026667	1994.39	-0.772751	0.0879141	-8.78984	1.5e-18	3.47e-17	Uhmk1	PvD
ENSMUSG00000041117	106.246	2.56102	0.291416	8.78818	1.52e-18	3.52e-17	Ccdc8	PvD
ENSMUSG00000020101	377.022	0.982105	0.111813	8.78344	1.59e-18	3.67e-17	Vsir	PvD
ENSMUSG00000026070	379.128	3.09624	0.352508	8.78346	1.59e-18	3.67e-17	Il18r1	PvD
ENSMUSG00000042742	585.007	-1.29862	0.147927	-8.77882	1.65e-18	3.82e-17	Bmt2	PvD
ENSMUSG00000036779	721.407	-0.925538	0.105451	-8.77694	1.68e-18	3.88e-17	Tent4b	PvD
ENSMUSG00000051343	944.584	1.76456	0.201075	8.77563	1.7e-18	3.92e-17	Rab11fip5	PvD
ENSMUSG00000040699	126.405	2.40177	0.27375	8.77359	1.73e-18	3.99e-17	Limd2	PvD
ENSMUSG00000028599	100.76	2.44429	0.278636	8.77234	1.75e-18	4.03e-17	Tnfrsf1b	PvD
ENSMUSG00000024287	1211.06	-0.92542	0.105521	-8.77	1.79e-18	4.11e-17	Thoc1	PvD
ENSMUSG00000021027	2176.81	-0.964902	0.110029	-8.76949	1.79e-18	4.13e-17	Ralgapa1	PvD
ENSMUSG00000068699	900.777	3.99554	0.455648	8.76892	1.8e-18	4.14e-17	Flnc	PvD
ENSMUSG00000017291	4347.09	-1.10306	0.125799	-8.76841	1.81e-18	4.16e-17	Taok1	PvD
ENSMUSG00000032513	422.198	0.932725	0.10642	8.76454	1.88e-18	4.3e-17	Gorasp1	PvD
ENSMUSG00000000838	1518.87	-1.14238	0.130346	-8.76416	1.88e-18	4.31e-17	Fmr1	PvD
ENSMUSG00000058665	264.44	-2.32364	0.265187	-8.76227	1.91e-18	4.38e-17	En1	PvD
ENSMUSG00000075702	448.87	2.98108	0.340318	8.75971	1.96e-18	4.48e-17	Selenom	PvD
ENSMUSG00000027900	733.64	-1.23994	0.141617	-8.75556	2.03e-18	4.64e-17	Dram2	PvD
ENSMUSG00000032479	5023.78	0.82737	0.0945054	8.75475	2.05e-18	4.67e-17	Map4	PvD
ENSMUSG00000033177	47.9165	2.782	0.317801	8.75391	2.06e-18	4.7e-17	Tmprss7	PvD
ENSMUSG00000030351	130.576	2.76132	0.315606	8.74926	2.15e-18	4.9e-17	Tspan11	PvD
ENSMUSG00000009281	979.806	3.15787	0.361014	8.7472	2.19e-18	4.98e-17	Rarres2	PvD
ENSMUSG00000071691	53.3469	-1.95915	0.224005	-8.74602	2.21e-18	5.03e-17	Gm960	PvD
ENSMUSG00000024663	536.219	3.16121	0.361547	8.74356	2.26e-18	5.14e-17	Rab3il1	PvD
ENSMUSG00000032621	2059.34	-0.870637	0.0995845	-8.7427	2.28e-18	5.17e-17	Srek1	PvD
ENSMUSG00000059248	1597.73	1.07646	0.123132	8.74237	2.28e-18	5.18e-17	Septin9	PvD
ENSMUSG00000024620	427.009	1.84634	0.211222	8.74121	2.31e-18	5.23e-17	Pdgfrb	PvD
ENSMUSG00000070719	40.5294	-4.30272	0.492292	-8.74019	2.33e-18	5.28e-17	Pla2g4d	PvD
ENSMUSG00000030272	597.173	2.58496	0.295784	8.73936	2.34e-18	5.31e-17	Camk1	PvD
ENSMUSG00000050912	6799.83	-1.6211	0.185554	-8.73654	2.4e-18	5.44e-17	Tmem123	PvD
ENSMUSG00000033499	4241.86	-0.846952	0.0969804	-8.73323	2.48e-18	5.6e-17	Larp4b	PvD
ENSMUSG00000032336	2954.06	-1.1128	0.127426	-8.73289	2.48e-18	5.61e-17	Nptn	PvD
ENSMUSG00000117183	133.587	-1.96225	0.224696	-8.73295	2.48e-18	5.61e-17	Gm20008	PvD
ENSMUSG00000021929	1713.26	-1.17789	0.134911	-8.73088	2.53e-18	5.7e-17	Kpna3	PvD
ENSMUSG00000037712	603.379	1.3882	0.159018	8.7298	2.55e-18	5.75e-17	Fermt2	PvD
ENSMUSG00000031729	3181.71	-0.766828	0.0878608	-8.72776	2.6e-18	5.85e-17	Ist1	PvD
ENSMUSG00000004127	446.357	-1.01532	0.116356	-8.726	2.64e-18	5.94e-17	Trmt10a	PvD
ENSMUSG00000040818	699.974	-0.895195	0.102612	-8.72411	2.68e-18	6.03e-17	Dennd6a	PvD
ENSMUSG00000103243	2581.28	-3.6537	0.418812	-8.72395	2.69e-18	6.04e-17	Lce1d	PvD
ENSMUSG00000055172	314.274	2.51778	0.288839	8.71691	2.86e-18	6.42e-17	C1ra	PvD
ENSMUSG00000027115	202.856	-1.96246	0.22516	-8.71583	2.89e-18	6.48e-17	Kif18a	PvD
ENSMUSG00000048022	120.527	1.86699	0.214222	8.71525	2.9e-18	6.51e-17	Tmem229a	PvD
ENSMUSG00000001627	2036.18	-1.05578	0.121144	-8.71508	2.91e-18	6.51e-17	Ifrd1	PvD
ENSMUSG00000073468	194.492	-1.3225	0.15175	-8.71499	2.91e-18	6.51e-17	Sft2d1	PvD
ENSMUSG00000031731	2299.36	-0.820593	0.0941802	-8.71301	2.96e-18	6.62e-17	Ap1g1	PvD
ENSMUSG00000026170	141.56	2.38822	0.274116	8.71244	2.97e-18	6.65e-17	Cyp27a1	PvD
ENSMUSG00000062609	433.802	-1.35233	0.15524	-8.71124	3.01e-18	6.71e-17	Kcnj15	PvD
ENSMUSG00000098895	37.0044	8.81775	1.01273	8.70688	3.12e-18	6.97e-17	Gm21013	PvD
ENSMUSG00000022105	2139.14	-1.508	0.173203	-8.70656	3.13e-18	6.98e-17	Rb1	PvD
ENSMUSG00000037725	761.421	-2.04537	0.235034	-8.70244	3.25e-18	7.24e-17	Ckap2	PvD
ENSMUSG00000024827	326.576	2.82088	0.324201	8.70101	3.29e-18	7.32e-17	Gldc	PvD
ENSMUSG00000037720	1387.43	-0.833527	0.0958061	-8.70014	3.31e-18	7.37e-17	Tmem33	PvD
ENSMUSG00000001794	2377.43	1.4825	0.170487	8.69567	3.45e-18	7.66e-17	Capns1	PvD
ENSMUSG00000037577	668.644	1.36455	0.156933	8.69516	3.46e-18	7.69e-17	Ephx3	PvD
ENSMUSG00000027935	213.414	1.51177	0.173869	8.69484	3.47e-18	7.71e-17	Rab13	PvD
ENSMUSG00000091345	65.6159	5.24795	0.6036	8.69442	3.49e-18	7.73e-17	Col6a5	PvD
ENSMUSG00000034708	1664.98	1.78423	0.205316	8.69018	3.62e-18	8.02e-17	Grn	PvD
ENSMUSG00000026478	1635.09	1.62724	0.187266	8.68944	3.64e-18	8.06e-17	Lamc1	PvD
ENSMUSG00000073601	113.161	-3.54481	0.407989	-8.6885	3.67e-18	8.13e-17	Serpinb3c	PvD
ENSMUSG00000022111	943.437	-1.06715	0.122854	-8.6863	3.74e-18	8.28e-17	Uchl3	PvD
ENSMUSG00000038260	834.937	-1.2736	0.146634	-8.6856	3.77e-18	8.32e-17	Trpm4	PvD
ENSMUSG00000022016	1083.93	-1.20157	0.138398	-8.682	3.89e-18	8.58e-17	Akap11	PvD
ENSMUSG00000036430	156.405	1.28771	0.148377	8.67866	4e-18	8.83e-17	Tbcc	PvD
ENSMUSG00000040268	2400.61	-0.747378	0.0861434	-8.67597	4.1e-18	9.04e-17	Plekha1	PvD
ENSMUSG00000087380	56.2955	2.65691	0.306321	8.67359	4.19e-18	9.22e-17	2210408F21Rik	PvD
ENSMUSG00000079509	881.115	-0.907821	0.10468	-8.67234	4.23e-18	9.31e-17	Zfx	PvD
ENSMUSG00000032915	34.2367	4.53286	0.52277	8.67085	4.29e-18	9.43e-17	Adgre4	PvD
ENSMUSG00000032177	86.4751	1.94157	0.224012	8.66726	4.43e-18	9.72e-17	Pde4a	PvD
ENSMUSG00000026544	64.4539	2.11459	0.244006	8.66615	4.47e-18	9.81e-17	Dusp23	PvD
ENSMUSG00000029328	4033.33	-0.882787	0.101871	-8.66576	4.48e-18	9.84e-17	Hnrnpdl	PvD
ENSMUSG00000022228	1200.31	-1.11111	0.128244	-8.66403	4.55e-18	9.98e-17	Zscan26	PvD
ENSMUSG00000047686	55.1367	5.66503	0.653907	8.66336	4.58e-18	1e-16	Rtl3	PvD
ENSMUSG00000024841	1602.84	-0.854185	0.0986104	-8.66221	4.63e-18	1.01e-16	Eif1ad	PvD
ENSMUSG00000051329	629.627	-1.11809	0.129161	-8.65651	4.86e-18	1.06e-16	Nup160	PvD
ENSMUSG00000055748	32.2725	-4.54793	0.525527	-8.65403	4.97e-18	1.09e-16	Gsdmc4	PvD
ENSMUSG00000032018	1476.22	-0.647061	0.074795	-8.65113	5.1e-18	1.11e-16	Sc5d	PvD
ENSMUSG00000070031	44.9056	2.70531	0.312867	8.64684	5.29e-18	1.15e-16	Sp140	PvD
ENSMUSG00000022139	5315.23	-0.835826	0.0966769	-8.64556	5.35e-18	1.17e-16	Mbnl2	PvD
ENSMUSG00000035199	1174.2	1.07562	0.124417	8.64522	5.37e-18	1.17e-16	Arl6ip5	PvD
ENSMUSG00000027574	50.2926	4.3646	0.5049	8.64449	5.4e-18	1.18e-16	Nkain4	PvD
ENSMUSG00000044026	819.751	-2.57019	0.297325	-8.64439	5.41e-18	1.18e-16	Slc35g1	PvD
ENSMUSG00000021390	890.961	2.91566	0.337366	8.64242	5.5e-18	1.2e-16	Ogn	PvD
ENSMUSG00000053950	714.269	-1.03066	0.119273	-8.64116	5.56e-18	1.21e-16	Adnp2	PvD
ENSMUSG00000070691	119.827	1.54664	0.17913	8.63415	5.92e-18	1.28e-16	Runx3	PvD
