## Supplementary Data 6 for "Spatial gene expression maps in vertebrate limbs display conserved and regenerative species-specific features within connective tissue" (part 20 of 34)

### Sheet: Mouse_RawPMD (continued)
gene	baseMean	log2FoldChange	lfcSE	stat	pvalue	padj	Symbol	Comparison			Test: DESEQ2
ENSMUSG00000036123	88.8739	3.64502	0.422335	8.63064	6.1e-18	1.32e-16	Slc9a3	PvD
ENSMUSG00000034480	684.249	-1.41119	0.163574	-8.6272	6.29e-18	1.36e-16	Diaph2	PvD
ENSMUSG00000052560	796.254	-0.967297	0.112154	-8.62473	6.42e-18	1.39e-16	Cpne8	PvD
ENSMUSG00000028464	8361.15	3.51292	0.407325	8.62436	6.45e-18	1.39e-16	Tpm2	PvD
ENSMUSG00000035296	165.246	3.93374	0.45629	8.62114	6.63e-18	1.43e-16	Sgcg	PvD
ENSMUSG00000034252	2113.5	-0.780828	0.0905976	-8.61864	6.78e-18	1.46e-16	Senp6	PvD
ENSMUSG00000117869	335.963	-1.26209	0.146455	-8.61758	6.84e-18	1.48e-16	Snhg4	PvD
ENSMUSG00000071172	3135.24	-0.834679	0.0968955	-8.61422	7.04e-18	1.52e-16	Srsf3	PvD
ENSMUSG00000020134	1816.94	-0.888412	0.103206	-8.60812	7.43e-18	1.6e-16	Peli1	PvD
ENSMUSG00000028167	120.941	3.52204	0.409153	8.60813	7.43e-18	1.6e-16	Bdh2	PvD
ENSMUSG00000073889	707.416	2.04048	0.237093	8.60624	7.55e-18	1.62e-16	Il11ra1	PvD
ENSMUSG00000038187	644.247	-0.868798	0.101013	-8.60082	7.91e-18	1.7e-16	Btbd10	PvD
ENSMUSG00000031922	521.363	-1.03448	0.120316	-8.59797	8.11e-18	1.74e-16	Cep57	PvD
ENSMUSG00000020687	1434.93	-0.894403	0.104033	-8.59727	8.16e-18	1.75e-16	Cdc27	PvD
ENSMUSG00000039062	982.439	1.29885	0.151117	8.59501	8.33e-18	1.79e-16	Anpep	PvD
ENSMUSG00000044783	1393.4	-0.681527	0.0793031	-8.59396	8.4e-18	1.8e-16	Hjurp	PvD
ENSMUSG00000021262	244.916	2.36518	0.275304	8.59116	8.61e-18	1.84e-16	Evl	PvD
ENSMUSG00000052911	1248.12	1.19711	0.139387	8.58838	8.82e-18	1.89e-16	Lamb2	PvD
ENSMUSG00000042595	421.584	-1.29815	0.151171	-8.58731	8.9e-18	1.9e-16	Fam199x	PvD
ENSMUSG00000025816	717.399	-1.2484	0.145492	-8.58054	9.44e-18	2.02e-16	Sec61a2	PvD
ENSMUSG00000028560	842.247	-0.935637	0.109078	-8.57771	9.68e-18	2.07e-16	Usp1	PvD
ENSMUSG00000023247	52.2772	2.3339	0.272119	8.57673	9.76e-18	2.08e-16	Guca2a	PvD
ENSMUSG00000068457	577.006	-1.23431	0.143931	-8.57571	9.85e-18	2.1e-16	Uty	PvD
ENSMUSG00000026073	2146.86	2.68304	0.312902	8.57471	9.93e-18	2.12e-16	Il1r2	PvD
ENSMUSG00000021553	674.656	-1.82825	0.213231	-8.57403	9.99e-18	2.13e-16	Slc28a3	PvD
ENSMUSG00000003849	289.568	-1.17436	0.137018	-8.57084	1.03e-17	2.19e-16	Nqo1	PvD
ENSMUSG00000041046	43.6652	2.47184	0.288475	8.56864	1.05e-17	2.23e-16	Ramp3	PvD
ENSMUSG00000038280	855.121	-0.73576	0.085868	-8.56849	1.05e-17	2.23e-16	Ostm1	PvD
ENSMUSG00000032643	464.82	3.40825	0.39791	8.56537	1.08e-17	2.29e-16	Fhl3	PvD
ENSMUSG00000050224	30.9393	-8.24921	0.963187	-8.5645	1.09e-17	2.3e-16	Krtap13	PvD
ENSMUSG00000038206	686.247	-0.972431	0.113615	-8.55902	1.14e-17	2.41e-16	Fbxo8	PvD
ENSMUSG00000041459	5404.66	-0.937616	0.109567	-8.5575	1.15e-17	2.44e-16	Tardbp	PvD
ENSMUSG00000097743	172.078	-1.23236	0.144014	-8.55722	1.16e-17	2.45e-16	Gm16973	PvD
ENSMUSG00000021704	560.838	-1.20473	0.140803	-8.55617	1.17e-17	2.47e-16	Mtx3	PvD
ENSMUSG00000022106	657.722	-1.31435	0.153627	-8.55544	1.17e-17	2.48e-16	Rcbtb2	PvD
ENSMUSG00000037395	720.28	-0.711403	0.0831676	-8.55385	1.19e-17	2.51e-16	Rcor3	PvD
ENSMUSG00000049517	59.7038	-1.61951	0.189517	-8.5455	1.28e-17	2.7e-16	Rps23	PvD
ENSMUSG00000068078	43.1287	-8.14787	0.953512	-8.54512	1.28e-17	2.71e-16	2310034C09Rik	PvD
ENSMUSG00000024965	194.409	1.60252	0.187586	8.54285	1.31e-17	2.76e-16	Fermt3	PvD
ENSMUSG00000031875	368.5	2.76132	0.323266	8.54196	1.32e-17	2.78e-16	Cmtm3	PvD
ENSMUSG00000020859	3805.18	-0.952726	0.111544	-8.54123	1.33e-17	2.79e-16	Spag9	PvD
ENSMUSG00000080927	35.9276	-8.46297	0.991323	-8.53705	1.38e-17	2.89e-16	Gm11430	PvD
ENSMUSG00000049076	3644.77	-1.40105	0.164147	-8.53537	1.4e-17	2.93e-16	Acap2	PvD
ENSMUSG00000093661	331.473	1.20176	0.140813	8.53443	1.41e-17	2.96e-16	Eif4e3	PvD
ENSMUSG00000040728	8954.65	-0.769884	0.0902205	-8.53335	1.42e-17	2.98e-16	Esrp1	PvD
ENSMUSG00000029840	2803.1	-0.922586	0.108127	-8.5324	1.43e-17	3e-16	Mtpn	PvD
ENSMUSG00000021549	1768.87	-1.02474	0.12011	-8.53167	1.44e-17	3.02e-16	Rasa1	PvD
ENSMUSG00000031382	75.7612	4.13344	0.484894	8.52442	1.54e-17	3.21e-16	Asb11	PvD
ENSMUSG00000001751	131.082	1.77543	0.208308	8.52314	1.55e-17	3.25e-16	Naglu	PvD
ENSMUSG00000065954	767.434	1.13348	0.133023	8.52094	1.58e-17	3.31e-16	Tacc1	PvD
ENSMUSG00000001089	3896.78	-0.748475	0.0878449	-8.52042	1.59e-17	3.32e-16	Luzp1	PvD
ENSMUSG00000017692	378.543	1.87103	0.219631	8.51895	1.61e-17	3.36e-16	Rhbdl3	PvD
ENSMUSG00000021930	1477.06	-1.37338	0.161237	-8.51777	1.63e-17	3.39e-16	Spryd7	PvD
ENSMUSG00000034761	1793.41	-1.42268	0.167033	-8.51737	1.63e-17	3.4e-16	Map4k5	PvD
ENSMUSG00000022844	115.739	1.6806	0.19733	8.5167	1.64e-17	3.42e-16	Pdia5	PvD
ENSMUSG00000025326	2787.28	-1.11179	0.130645	-8.50999	1.74e-17	3.62e-16	Ube3a	PvD
ENSMUSG00000003477	204.799	2.19377	0.257812	8.50918	1.75e-17	3.64e-16	Inmt	PvD
ENSMUSG00000028541	136.415	2.296	0.269931	8.50587	1.8e-17	3.74e-16	B4galt2	PvD
ENSMUSG00000008682	287.789	-1.23874	0.145661	-8.50428	1.83e-17	3.79e-16	Rpl10	PvD
ENSMUSG00000085124	30.4391	-3.4595	0.406844	-8.50326	1.84e-17	3.82e-16	Gm12766	PvD
ENSMUSG00000037608	3130.86	-0.897456	0.105574	-8.50074	1.88e-17	3.9e-16	Bclaf1	PvD
ENSMUSG00000058914	298.001	4.17972	0.491822	8.49844	1.92e-17	3.98e-16	C1qtnf3	PvD
ENSMUSG00000006782	295.854	2.39225	0.281553	8.49661	1.95e-17	4.04e-16	Cnp	PvD
ENSMUSG00000019897	960.143	-0.842977	0.0992355	-8.49471	1.98e-17	4.1e-16	Ccdc59	PvD
ENSMUSG00000053870	466.477	-1.26925	0.14942	-8.49455	1.99e-17	4.11e-16	Fpgt	PvD
ENSMUSG00000092200	91.7327	3.0881	0.363772	8.48909	2.08e-17	4.3e-16	Tnxa	PvD
ENSMUSG00000009076	181.455	1.19092	0.140292	8.48887	2.09e-17	4.31e-16	Zmat5	PvD
ENSMUSG00000087006	76.5564	1.68535	0.198622	8.48521	2.15e-17	4.44e-16	Gm13889	PvD
ENSMUSG00000045409	770.676	-0.757532	0.0893119	-8.48187	2.22e-17	4.57e-16	Trim39	PvD
ENSMUSG00000022831	144.48	2.80991	0.331366	8.47976	2.26e-17	4.65e-16	Hcls1	PvD
ENSMUSG00000030337	807.118	-1.77199	0.208995	-8.47862	2.28e-17	4.69e-16	Vamp1	PvD
ENSMUSG00000022201	1844.09	-0.772225	0.0910916	-8.47746	2.3e-17	4.73e-16	Zfr	PvD
ENSMUSG00000019194	420.36	2.49326	0.294128	8.47677	2.32e-17	4.76e-16	Scn1b	PvD
ENSMUSG00000074743	1638.84	-1.98649	0.234351	-8.47655	2.32e-17	4.76e-16	Thbd	PvD
ENSMUSG00000001280	3381.02	-0.928439	0.109537	-8.47606	2.33e-17	4.78e-16	Sp1	PvD
ENSMUSG00000078504	42.847	-2.72276	0.321294	-8.47434	2.36e-17	4.85e-16	Aadacl4fm5	PvD
ENSMUSG00000021945	1671.05	-1.01684	0.120053	-8.46992	2.46e-17	5.03e-16	Zmym2	PvD
ENSMUSG00000020836	207.362	4.01029	0.473633	8.46707	2.52e-17	5.15e-16	Coro6	PvD
ENSMUSG00000056648	83.2341	3.75152	0.443127	8.46602	2.54e-17	5.19e-16	Hoxb8	PvD
ENSMUSG00000028161	4373.15	-0.943724	0.111548	-8.46022	2.67e-17	5.46e-16	Ppp3ca	PvD
ENSMUSG00000042202	636.925	-0.880259	0.104052	-8.4598	2.68e-17	5.47e-16	Slc35e2	PvD
ENSMUSG00000027833	226.392	2.2659	0.267938	8.45683	2.75e-17	5.61e-16	Shox2	PvD
ENSMUSG00000030284	275.627	1.10198	0.130315	8.45629	2.76e-17	5.63e-16	Creld1	PvD
ENSMUSG00000019883	1569.44	-1.51853	0.179577	-8.45616	2.76e-17	5.63e-16	Echdc1	PvD
ENSMUSG00000030257	151.221	1.90117	0.224968	8.45087	2.89e-17	5.89e-16	Srgap3	PvD
ENSMUSG00000024910	31.5342	3.83991	0.4547	8.44494	3.04e-17	6.19e-16	Ctsw	PvD
ENSMUSG00000004612	33.6958	5.06437	0.599787	8.44361	3.08e-17	6.26e-16	Nkg7	PvD
ENSMUSG00000030089	82.5895	2.5132	0.29765	8.44349	3.08e-17	6.26e-16	Slc41a3	PvD
ENSMUSG00000026708	280.237	-1.38316	0.163919	-8.43809	3.23e-17	6.55e-16	Cenpl	PvD
ENSMUSG00000026672	249.808	1.87376	0.222176	8.43366	3.35e-17	6.8e-16	Optn	PvD
ENSMUSG00000020605	272.104	1.39504	0.165454	8.43156	3.41e-17	6.92e-16	Hs1bp3	PvD
ENSMUSG00000022142	908.488	-1.0418	0.123665	-8.42437	3.63e-17	7.35e-16	Nup155	PvD
ENSMUSG00000039007	372.705	2.76121	0.327766	8.42433	3.63e-17	7.35e-16	Cpq	PvD
ENSMUSG00000026817	1760.84	2.36659	0.280937	8.42393	3.64e-17	7.37e-16	Ak1	PvD
ENSMUSG00000117284	295.457	-2.07926	0.246846	-8.42329	3.66e-17	7.4e-16	Gm7072	PvD
ENSMUSG00000030268	128.064	4.25863	0.505607	8.42282	3.68e-17	7.43e-16	Bcat1	PvD
ENSMUSG00000073490	170.258	3.10259	0.368368	8.42253	3.68e-17	7.44e-16	Ifi207	PvD
ENSMUSG00000007812	738.375	-0.932747	0.11077	-8.42058	3.75e-17	7.56e-16	Zfp655	PvD
ENSMUSG00000026781	1367.91	-1.1515	0.13676	-8.41986	3.77e-17	7.6e-16	Acbd5	PvD
ENSMUSG00000066191	38.2231	2.58091	0.306657	8.41628	3.89e-17	7.83e-16	Anks6	PvD
ENSMUSG00000056999	11417	-1.48217	0.176177	-8.41295	4e-17	8.05e-16	Ide	PvD
ENSMUSG00000021281	473.864	1.99663	0.237473	8.40783	4.18e-17	8.4e-16	Tnfaip2	PvD
ENSMUSG00000024678	88.6749	3.74062	0.444956	8.40672	4.22e-17	8.48e-16	Ms4a4d	PvD
ENSMUSG00000019768	304.034	1.85023	0.220105	8.40612	4.24e-17	8.51e-16	Esr1	PvD
ENSMUSG00000037730	702.458	-0.913334	0.10865	-8.40617	4.24e-17	8.51e-16	Mynn	PvD
ENSMUSG00000079168	142.185	4.08275	0.485803	8.40412	4.31e-17	8.65e-16	Cd209g	PvD
ENSMUSG00000027177	3528.67	-0.958518	0.114055	-8.404	4.32e-17	8.65e-16	Hipk3	PvD
ENSMUSG00000036412	113.046	3.90442	0.464794	8.40034	4.45e-17	8.92e-16	Arsi	PvD
ENSMUSG00000005312	4269.22	-0.736092	0.0876821	-8.39501	4.66e-17	9.33e-16	Ubqln1	PvD
ENSMUSG00000025785	771.579	-0.758344	0.0903625	-8.39224	4.77e-17	9.54e-16	Exosc7	PvD
ENSMUSG00000040040	359.741	-1.03446	0.123273	-8.39157	4.8e-17	9.59e-16	Ift88	PvD
ENSMUSG00000026643	1239.01	-0.717294	0.0854804	-8.39132	4.81e-17	9.6e-16	Nmt2	PvD
ENSMUSG00000044636	375.771	1.65123	0.196817	8.38966	4.88e-17	9.73e-16	Csrnp2	PvD
ENSMUSG00000022052	2408.39	-0.700318	0.083494	-8.38764	4.96e-17	9.9e-16	Ppp2r2a	PvD
ENSMUSG00000035093	2524.99	-1.36259	0.162469	-8.38676	5e-17	9.96e-16	Secisbp2l	PvD
ENSMUSG00000023092	4570.5	2.80697	0.33473	8.38577	5.04e-17	1e-15	Fhl1	PvD
ENSMUSG00000027346	1681.19	-1.14079	0.136038	-8.38582	5.04e-17	1e-15	Gpcpd1	PvD
ENSMUSG00000056880	150.978	2.30815	0.275259	8.38539	5.06e-17	1.01e-15	Gadl1	PvD
ENSMUSG00000063975	34.7727	-2.77774	0.331308	-8.38416	5.11e-17	1.02e-15	Slco1a5	PvD
ENSMUSG00000037440	26.9072	4.87248	0.581364	8.38111	5.24e-17	1.04e-15	Vnn1	PvD
ENSMUSG00000001313	236.268	1.63854	0.19553	8.38001	5.29e-17	1.05e-15	Rnd2	PvD
ENSMUSG00000020130	1083.36	-0.947379	0.11306	-8.37946	5.32e-17	1.05e-15	Tbc1d15	PvD
ENSMUSG00000020273	414.018	-1.15105	0.137398	-8.37743	5.41e-17	1.07e-15	Papolg	PvD
ENSMUSG00000059430	81.6676	3.05352	0.364635	8.37417	5.56e-17	1.1e-15	Actg2	PvD
ENSMUSG00000027751	1203.19	-0.948672	0.113305	-8.3727	5.63e-17	1.11e-15	Supt20	PvD
ENSMUSG00000045287	239.39	1.37892	0.16475	8.36978	5.77e-17	1.14e-15	Rtn4rl1	PvD
ENSMUSG00000026219	7355.42	-1.13645	0.135832	-8.36657	5.93e-17	1.17e-15	Trip12	PvD
ENSMUSG00000033102	1007.33	-2.13447	0.255164	-8.36508	6.01e-17	1.19e-15	Cdc14b	PvD
ENSMUSG00000026187	654.517	-0.875457	0.104689	-8.36242	6.14e-17	1.21e-15	Xrcc5	PvD
ENSMUSG00000096916	129.416	-1.12226	0.134218	-8.36149	6.19e-17	1.22e-15	Zfp850	PvD
ENSMUSG00000063894	813.119	-1.16403	0.139227	-8.36066	6.24e-17	1.23e-15	Zkscan8	PvD
ENSMUSG00000045761	210.392	-1.8909	0.226177	-8.36029	6.26e-17	1.23e-15	Togaram2	PvD
ENSMUSG00000040978	1157.66	-2.31891	0.27738	-8.36006	6.27e-17	1.23e-15	Gm11992	PvD
ENSMUSG00000024481	101.383	2.37995	0.284708	8.35927	6.31e-17	1.24e-15	Lvrn	PvD
ENSMUSG00000026775	3033.04	-1.0081	0.120735	-8.34972	6.84e-17	1.35e-15	Yme1l1	PvD
ENSMUSG00000039883	216.74	3.46941	0.415584	8.34827	6.93e-17	1.36e-15	Lrrc17	PvD
ENSMUSG00000109973	35.0026	-3.46554	0.415293	-8.34481	7.13e-17	1.4e-15	Gm45397	PvD
ENSMUSG00000038335	1454.34	-0.873842	0.104733	-8.34349	7.21e-17	1.41e-15	Tsr1	PvD
ENSMUSG00000050565	2356.9	-0.807697	0.0968089	-8.34322	7.23e-17	1.42e-15	Tor1aip2	PvD
ENSMUSG00000090100	362.802	-1.26646	0.151843	-8.3406	7.39e-17	1.45e-15	Ttbk2	PvD
ENSMUSG00000026811	310.393	2.14815	0.257584	8.33962	7.45e-17	1.46e-15	St6galnac6	PvD
ENSMUSG00000027074	340.128	2.69192	0.322817	8.33885	7.5e-17	1.47e-15	Slc43a3	PvD
ENSMUSG00000103041	316.652	-1.00667	0.120754	-8.33654	7.65e-17	1.5e-15	Gm37305	PvD
ENSMUSG00000055653	468.532	1.76038	0.211379	8.32808	8.22e-17	1.61e-15	Gpc3	PvD
ENSMUSG00000096740	192.363	-0.953871	0.114595	-8.32381	8.52e-17	1.66e-15	Lbhd1	PvD
ENSMUSG00000027763	7410.98	-1.26049	0.15146	-8.32224	8.63e-17	1.68e-15	Mbnl1	PvD
ENSMUSG00000031495	236.99	3.62581	0.435885	8.31827	8.93e-17	1.74e-15	Cd209d	PvD
ENSMUSG00000051359	149.59	-1.81852	0.218685	-8.31573	9.12e-17	1.78e-15	Ncald	PvD
ENSMUSG00000020184	1225.9	-0.828674	0.0996897	-8.31253	9.37e-17	1.82e-15	Mdm2	PvD
ENSMUSG00000024780	1483.81	-0.739651	0.0890222	-8.30862	9.68e-17	1.88e-15	Cdc37l1	PvD
ENSMUSG00000060802	8368.4	2.41223	0.290442	8.30536	9.95e-17	1.93e-15	B2m	PvD
ENSMUSG00000021186	317.364	1.8218	0.219362	8.30502	9.98e-17	1.94e-15	Fbln5	PvD
ENSMUSG00000029173	630.229	-0.838527	0.10104	-8.29898	1.05e-16	2.04e-15	Sepsecs	PvD
ENSMUSG00000050765	50.3136	2.99494	0.360959	8.29716	1.07e-16	2.07e-15	Gm5084	PvD
ENSMUSG00000053774	1596.01	-0.910092	0.109692	-8.2968	1.07e-16	2.07e-15	Ubxn7	PvD
ENSMUSG00000029276	229.232	-1.09287	0.131748	-8.29518	1.08e-16	2.1e-15	Glmn	PvD
ENSMUSG00000019132	6008.99	-0.715432	0.0862643	-8.29349	1.1e-16	2.13e-15	BC005537	PvD
ENSMUSG00000037965	2378.23	-1.06046	0.127874	-8.29302	1.1e-16	2.13e-15	Zc3h7a	PvD
ENSMUSG00000053835	48.4413	2.12163	0.255832	8.29306	1.1e-16	2.13e-15	H2-T24	PvD
ENSMUSG00000027285	618.843	-0.82162	0.099097	-8.29107	1.12e-16	2.17e-15	Haus2	PvD
ENSMUSG00000060260	397.725	1.13917	0.137406	8.29055	1.13e-16	2.18e-15	Pwwp2b	PvD
ENSMUSG00000029208	782.173	-1.1156	0.134572	-8.28997	1.13e-16	2.19e-15	Guf1	PvD
ENSMUSG00000025035	334.91	1.68215	0.203032	8.28514	1.18e-16	2.27e-15	Arl3	PvD
ENSMUSG00000025189	92.7529	-2.22253	0.268299	-8.28379	1.19e-16	2.3e-15	Cnnm1	PvD
ENSMUSG00000014353	1188.84	-0.976868	0.117938	-8.2829	1.2e-16	2.31e-15	Tmem87b	PvD
ENSMUSG00000053886	1055.63	-1.47356	0.177964	-8.2801	1.23e-16	2.37e-15	Sh2d4a	PvD
ENSMUSG00000013662	1890.54	-0.98759	0.11928	-8.27958	1.24e-16	2.38e-15	Atad1	PvD
ENSMUSG00000002603	342.949	1.92416	0.232419	8.27882	1.24e-16	2.39e-15	Tgfb1	PvD
ENSMUSG00000039956	25.7748	4.65971	0.563358	8.2713	1.33e-16	2.54e-15	Mrap	PvD
ENSMUSG00000050312	420.443	-1.14765	0.138769	-8.27021	1.34e-16	2.57e-15	Nsun3	PvD
ENSMUSG00000074238	1465.82	-0.560927	0.0678332	-8.26921	1.35e-16	2.59e-15	Ap1ar	PvD
ENSMUSG00000048455	5871.32	-5.51211	0.666811	-8.26637	1.38e-16	2.65e-15	Sprr1b	PvD
ENSMUSG00000028273	3610.31	-0.86345	0.104505	-8.26225	1.43e-16	2.74e-15	Pdlim5	PvD
ENSMUSG00000048065	46.5168	-1.75484	0.21255	-8.25613	1.5e-16	2.88e-15	Cyb5r2	PvD
ENSMUSG00000057409	184.127	-1.31944	0.159983	-8.24737	1.62e-16	3.1e-15	Zfp53	PvD
ENSMUSG00000022864	1617.71	-0.939698	0.113949	-8.24663	1.63e-16	3.11e-15	D16Ertd472e	PvD
ENSMUSG00000038721	112.378	1.58143	0.191828	8.24401	1.67e-16	3.18e-15	Hoxb7	PvD
ENSMUSG00000023904	1183.56	1.09683	0.133072	8.2424	1.69e-16	3.22e-15	Hcfc1r1	PvD
ENSMUSG00000031353	2200.27	-0.739994	0.0897829	-8.24203	1.69e-16	3.23e-15	Rbbp7	PvD
ENSMUSG00000025437	1065.02	-0.85324	0.103528	-8.24166	1.7e-16	3.24e-15	Usp33	PvD
ENSMUSG00000028016	493.338	-1.00971	0.122582	-8.23708	1.76e-16	3.36e-15	Ints12	PvD
ENSMUSG00000038822	1515.48	-1.03452	0.125603	-8.23646	1.77e-16	3.38e-15	Hace1	PvD
ENSMUSG00000050069	106.796	2.77009	0.336385	8.23487	1.8e-16	3.42e-15	Grem2	PvD
ENSMUSG00000085653	36.366	4.92304	0.597886	8.23409	1.81e-16	3.44e-15	Gm15179	PvD
ENSMUSG00000022040	119.529	1.37229	0.166715	8.23137	1.85e-16	3.52e-15	Ephx2	PvD
ENSMUSG00000020912	23.2481	-3.60075	0.437603	-8.22834	1.9e-16	3.6e-15	Krt12	PvD
ENSMUSG00000115426	33.4284	-2.84465	0.345735	-8.22784	1.91e-16	3.62e-15	Gm19510	PvD
ENSMUSG00000030917	760.526	0.985927	0.119843	8.22684	1.92e-16	3.64e-15	Tmem159	PvD
ENSMUSG00000085023	52.4636	-4.0046	0.487058	-8.22202	2e-16	3.79e-15	Gm12744	PvD
ENSMUSG00000038195	52.9039	2.04184	0.24838	8.22064	2.02e-16	3.83e-15	Rilp	PvD
ENSMUSG00000026049	132.048	-1.25292	0.152435	-8.21936	2.05e-16	3.87e-15	Tex30	PvD
ENSMUSG00000022091	438.043	1.55866	0.189648	8.2187	2.06e-16	3.89e-15	Sorbs3	PvD
ENSMUSG00000040197	89.1253	3.02106	0.36773	8.21544	2.11e-16	3.99e-15	Cd209e	PvD
ENSMUSG00000047861	22.975	-7.82165	0.952124	-8.21495	2.12e-16	4.01e-15	Foxi1	PvD
ENSMUSG00000070034	52.2845	2.95425	0.35963	8.21469	2.13e-16	4.01e-15	Sp110	PvD
ENSMUSG00000006519	239.306	3.14368	0.382839	8.2115	2.18e-16	4.12e-15	Cyba	PvD
ENSMUSG00000066613	129.652	-1.59559	0.194375	-8.20879	2.23e-16	4.21e-15	Zfp932	PvD
ENSMUSG00000019961	3643.72	-1.08705	0.13244	-8.20786	2.25e-16	4.24e-15	Tmpo	PvD
ENSMUSG00000028758	22.2808	-3.75404	0.457401	-8.20733	2.26e-16	4.26e-15	Kif17	PvD
ENSMUSG00000052889	310.07	1.80426	0.2199	8.20492	2.31e-16	4.34e-15	Prkcb	PvD
ENSMUSG00000032116	2094.22	-0.693734	0.0845593	-8.20411	2.32e-16	4.37e-15	Stt3a	PvD
ENSMUSG00000020097	3248.8	-1.12142	0.13671	-8.2029	2.35e-16	4.41e-15	Sgpl1	PvD
ENSMUSG00000026994	331.721	-1.07718	0.131318	-8.20284	2.35e-16	4.41e-15	Galnt3	PvD
ENSMUSG00000019055	380.796	1.85067	0.225693	8.19996	2.4e-16	4.51e-15	Plod1	PvD
ENSMUSG00000095128	39.3162	-8.59459	1.04816	-8.19967	2.41e-16	4.52e-15	Gm5709	PvD
ENSMUSG00000037202	39.0651	6.75805	0.824257	8.19897	2.42e-16	4.54e-15	Prf1	PvD
ENSMUSG00000072875	55.4001	2.3819	0.290531	8.19843	2.44e-16	4.56e-15	Gpr27	PvD
ENSMUSG00000029174	438.127	1.59583	0.194674	8.19746	2.46e-16	4.59e-15	Tbc1d1	PvD
ENSMUSG00000059714	557.282	1.34263	0.163786	8.1975	2.45e-16	4.59e-15	Flot1	PvD
ENSMUSG00000043496	150.639	1.62925	0.198774	8.19649	2.48e-16	4.62e-15	Tril	PvD
ENSMUSG00000025958	1627.87	-0.850588	0.103799	-8.19458	2.51e-16	4.69e-15	Creb1	PvD
ENSMUSG00000032459	380.534	-0.987345	0.120512	-8.19292	2.55e-16	4.76e-15	Mrps22	PvD
ENSMUSG00000040446	426.323	-1.02655	0.125309	-8.19216	2.57e-16	4.78e-15	Rprd1a	PvD
ENSMUSG00000027002	5091.16	-0.896177	0.109402	-8.19161	2.58e-16	4.8e-15	Nckap1	PvD
ENSMUSG00000018008	146.524	3.44274	0.420309	8.19098	2.59e-16	4.82e-15	Cyth4	PvD
ENSMUSG00000029683	252.825	3.87248	0.472816	8.19025	2.61e-16	4.85e-15	Lmod2	PvD
ENSMUSG00000025817	973.246	-0.867747	0.10605	-8.18245	2.78e-16	5.17e-15	Nudt5	PvD
ENSMUSG00000021536	74.7315	2.89059	0.353307	8.18154	2.8e-16	5.21e-15	Adcy2	PvD
ENSMUSG00000027994	111.112	1.91398	0.233966	8.18059	2.82e-16	5.25e-15	Mcub	PvD
ENSMUSG00000071226	441.81	1.38915	0.169833	8.1795	2.85e-16	5.29e-15	Cecr2	PvD
ENSMUSG00000029635	586.758	-1.12464	0.13754	-8.17686	2.91e-16	5.4e-15	Cdk8	PvD
ENSMUSG00000075270	30.9892	4.68384	0.572864	8.17619	2.93e-16	5.43e-15	Pde11a	PvD
ENSMUSG00000020892	2984.73	-1.84181	0.225296	-8.17506	2.96e-16	5.48e-15	Aloxe3	PvD
ENSMUSG00000042029	721.394	-1.78356	0.218207	-8.17369	2.99e-16	5.54e-15	Ncapg2	PvD
ENSMUSG00000024423	843.824	-0.895693	0.109626	-8.17046	3.07e-16	5.68e-15	Impact	PvD
ENSMUSG00000032812	1182.84	1.51493	0.18543	8.16981	3.09e-16	5.71e-15	Arap1	PvD
ENSMUSG00000045767	1318.14	-1.01771	0.124569	-8.16986	3.09e-16	5.71e-15	B230219D22Rik	PvD
ENSMUSG00000029335	313.274	2.18574	0.267577	8.16864	3.12e-16	5.76e-15	Bmp3	PvD
ENSMUSG00000022558	478.531	0.871226	0.106704	8.16489	3.22e-16	5.94e-15	Mroh1	PvD
ENSMUSG00000004846	450.894	1.07931	0.132194	8.16459	3.23e-16	5.95e-15	Plod3	PvD
ENSMUSG00000028121	224.682	1.06463	0.130409	8.16375	3.25e-16	5.98e-15	Bcar3	PvD
ENSMUSG00000021047	325.258	2.50047	0.306319	8.16295	3.27e-16	6.02e-15	Nova1	PvD
ENSMUSG00000037621	42.4512	2.37691	0.291198	8.16253	3.28e-16	6.04e-15	Atoh8	PvD
ENSMUSG00000063931	1100.66	1.72288	0.211118	8.16074	3.33e-16	6.12e-15	Pepd	PvD
ENSMUSG00000029126	123.92	1.97801	0.24241	8.15979	3.36e-16	6.17e-15	Nsg1	PvD
ENSMUSG00000048040	56.5856	-1.95692	0.239831	-8.15957	3.36e-16	6.18e-15	Arxes2	PvD
ENSMUSG00000034987	67.7485	-3.43937	0.421594	-8.15801	3.41e-16	6.25e-15	Hrh2	PvD
ENSMUSG00000033938	973.183	0.945669	0.115979	8.15377	3.53e-16	6.47e-15	Ndufb7	PvD
ENSMUSG00000031216	169.579	2.106	0.258359	8.15143	3.6e-16	6.59e-15	Stard8	PvD
ENSMUSG00000071253	583.407	-0.888299	0.109025	-8.14769	3.71e-16	6.8e-15	Slc25a16	PvD
ENSMUSG00000051050	34.9045	-4.79207	0.588188	-8.14718	3.72e-16	6.81e-15	Spink14	PvD
ENSMUSG00000051444	131.414	-1.42408	0.174793	-8.14723	3.72e-16	6.81e-15	Bbs12	PvD
ENSMUSG00000085684	25.8566	-7.99187	0.980955	-8.14704	3.73e-16	6.82e-15	4930469K13Rik	PvD
ENSMUSG00000024866	47.0427	2.13844	0.262591	8.14362	3.84e-16	7.01e-15	Acy3	PvD
ENSMUSG00000059991	28.322	3.06153	0.375955	8.14336	3.84e-16	7.02e-15	Nptx2	PvD
ENSMUSG00000063052	535.178	-0.928774	0.114073	-8.14191	3.89e-16	7.1e-15	Lrrc40	PvD
ENSMUSG00000027875	268.153	2.29515	0.281965	8.13983	3.96e-16	7.22e-15	Hmgcs2	PvD
ENSMUSG00000030589	128.57	2.66763	0.327767	8.1388	3.99e-16	7.28e-15	Rasgrp4	PvD
ENSMUSG00000024013	82.1782	2.0759	0.255073	8.13846	4e-16	7.29e-15	Fgd2	PvD
ENSMUSG00000031701	4540.62	-0.74731	0.0918324	-8.13775	4.03e-16	7.33e-15	Dnaja2	PvD
ENSMUSG00000032698	292.687	2.14815	0.264044	8.13558	4.1e-16	7.46e-15	Lmo2	PvD
ENSMUSG00000086298	27.1615	5.40666	0.664637	8.13476	4.13e-16	7.5e-15	Gm11716	PvD
ENSMUSG00000034435	1113.52	-1.11153	0.136641	-8.13466	4.13e-16	7.5e-15	Tmem30b	PvD
ENSMUSG00000062006	185.781	-1.12837	0.138727	-8.13378	4.16e-16	7.55e-15	Rpl34	PvD
ENSMUSG00000055435	6149.39	-1.27587	0.156872	-8.13317	4.18e-16	7.59e-15	Maf	PvD
ENSMUSG00000020689	120.42	1.96632	0.24179	8.13237	4.21e-16	7.63e-15	Itgb3	PvD
ENSMUSG00000017057	4233.84	-1.71684	0.211132	-8.13161	4.24e-16	7.67e-15	Il13ra1	PvD
ENSMUSG00000028796	1187.97	1.29666	0.159459	8.13164	4.24e-16	7.67e-15	Phc2	PvD
ENSMUSG00000018379	5545.47	-0.887766	0.109198	-8.12986	4.3e-16	7.78e-15	Srsf1	PvD
ENSMUSG00000032562	3545.9	1.7768	0.21856	8.12956	4.31e-16	7.79e-15	Gnai2	PvD
ENSMUSG00000025479	76.4372	4.45843	0.5485	8.12842	4.35e-16	7.86e-15	Cyp2e1	PvD
ENSMUSG00000026278	1423.82	-1.2256	0.150783	-8.12822	4.36e-16	7.87e-15	Bok	PvD
ENSMUSG00000037992	430.477	1.14192	0.140586	8.12255	4.56e-16	8.24e-15	Rara	PvD
ENSMUSG00000039879	3087.94	-1.41466	0.174171	-8.12228	4.58e-16	8.25e-15	Heca	PvD
ENSMUSG00000059182	634.805	1.3365	0.164575	8.12089	4.63e-16	8.34e-15	Skap2	PvD
ENSMUSG00000034275	35.427	2.59735	0.319855	8.1204	4.65e-16	8.37e-15	Igsf9b	PvD
ENSMUSG00000022404	1529.46	-0.917348	0.112988	-8.11896	4.7e-16	8.47e-15	Slc25a17	PvD
ENSMUSG00000042501	24.8279	-3.00231	0.369803	-8.11867	4.71e-16	8.48e-15	Cpa6	PvD
ENSMUSG00000025982	6252.92	-0.727014	0.0895976	-8.11421	4.89e-16	8.79e-15	Sf3b1	PvD
ENSMUSG00000094870	865.678	-1.09951	0.135526	-8.11289	4.94e-16	8.88e-15	Zfp131	PvD
ENSMUSG00000085385	849.263	-1.10907	0.136727	-8.11152	5e-16	8.98e-15	Snhg17	PvD
ENSMUSG00000025128	23.4558	3.59933	0.44382	8.1099	5.07e-16	9.09e-15	Bhlhe22	PvD
ENSMUSG00000103916	42.3498	-2.39441	0.295425	-8.10498	5.28e-16	9.46e-15	Gm38071	PvD
ENSMUSG00000113017	85.6018	3.48881	0.430669	8.10091	5.46e-16	9.78e-15	Gm46401	PvD
ENSMUSG00000027263	816.963	-0.662692	0.0818362	-8.09778	5.6e-16	1e-14	Tubgcp4	PvD
ENSMUSG00000055912	131.495	1.6251	0.200749	8.0952	5.72e-16	1.02e-14	Tmem150a	PvD
ENSMUSG00000098188	1687.91	-1.33763	0.165243	-8.09493	5.73e-16	1.02e-14	Sowahc	PvD
ENSMUSG00000052160	77.8116	3.58328	0.442664	8.09481	5.74e-16	1.03e-14	Pld4	PvD
ENSMUSG00000110489	43.5829	4.40216	0.543832	8.09471	5.74e-16	1.03e-14	Gm31659	PvD
ENSMUSG00000105632	129.577	-1.68241	0.207848	-8.09443	5.75e-16	1.03e-14	Gm43272	PvD
ENSMUSG00000039456	794.64	-0.993781	0.122872	-8.08796	6.07e-16	1.08e-14	Morc3	PvD
ENSMUSG00000037921	58.9391	2.31382	0.286086	8.08783	6.07e-16	1.08e-14	Ddx60	PvD
ENSMUSG00000022332	175.472	2.18111	0.269725	8.08644	6.14e-16	1.09e-14	Khdrbs3	PvD
ENSMUSG00000040428	166.049	1.65056	0.204176	8.084	6.27e-16	1.12e-14	Plekha4	PvD
ENSMUSG00000068134	959.44	-1.45903	0.180522	-8.08231	6.36e-16	1.13e-14	Zfp120	PvD
ENSMUSG00000034663	1484.97	-1.4933	0.184783	-8.08141	6.4e-16	1.14e-14	Bmp2k	PvD
ENSMUSG00000039269	28.5367	-7.55118	0.934459	-8.08081	6.43e-16	1.14e-14	2300002M23Rik	PvD
ENSMUSG00000017493	1536.36	1.77189	0.219281	8.08046	6.45e-16	1.15e-14	Igfbp4	PvD
ENSMUSG00000051469	720.88	-0.831574	0.102912	-8.08046	6.45e-16	1.15e-14	Zfp24	PvD
ENSMUSG00000051456	23.9659	4.8584	0.601272	8.0802	6.47e-16	1.15e-14	Hspb3	PvD
ENSMUSG00000039990	659.928	-0.790928	0.0978908	-8.0797	6.49e-16	1.15e-14	Edrf1	PvD
ENSMUSG00000052997	2901.17	-0.589812	0.0730178	-8.07765	6.6e-16	1.17e-14	Uba2	PvD
ENSMUSG00000035268	309.443	1.55297	0.192434	8.07012	7.02e-16	1.24e-14	Pkig	PvD
ENSMUSG00000025531	578.776	-1.21385	0.150421	-8.06964	7.05e-16	1.25e-14	Chm	PvD
ENSMUSG00000024283	1124.85	-0.827621	0.102587	-8.0675	7.18e-16	1.27e-14	Wac	PvD
ENSMUSG00000040928	638.468	-1.0805	0.134063	-8.0597	7.65e-16	1.35e-14	S100pbp	PvD
ENSMUSG00000000244	42.0846	3.99374	0.495603	8.05833	7.73e-16	1.37e-14	Tspan32	PvD
ENSMUSG00000022014	84.3944	3.6967	0.458782	8.05764	7.78e-16	1.37e-14	Epsti1	PvD
ENSMUSG00000074829	371.518	-1.24425	0.154423	-8.05739	7.79e-16	1.38e-14	2010315B03Rik	PvD
ENSMUSG00000049521	474.435	1.73486	0.215393	8.05436	7.99e-16	1.41e-14	Cdc42ep1	PvD
ENSMUSG00000000562	41.4082	3.2708	0.406288	8.05045	8.25e-16	1.45e-14	Adora3	PvD
ENSMUSG00000021939	7999.14	1.07509	0.133556	8.04978	8.29e-16	1.46e-14	Ctsb	PvD
ENSMUSG00000024122	2188	-0.97043	0.120585	-8.04772	8.44e-16	1.48e-14	Pdpk1	PvD
ENSMUSG00000001918	473.725	1.79489	0.223051	8.04697	8.49e-16	1.49e-14	Slc1a5	PvD
ENSMUSG00000039480	555.841	-0.937466	0.116503	-8.04674	8.5e-16	1.49e-14	Nt5dc1	PvD
ENSMUSG00000023886	2297.94	2.05832	0.255868	8.04447	8.66e-16	1.52e-14	Smoc2	PvD
ENSMUSG00000051950	222.357	-1.03684	0.128896	-8.04403	8.69e-16	1.53e-14	B3glct	PvD
ENSMUSG00000039050	1719.46	-0.940435	0.116914	-8.04381	8.71e-16	1.53e-14	Osbpl2	PvD
ENSMUSG00000084844	85.2483	1.63013	0.202672	8.0432	8.75e-16	1.53e-14	Hoxb3os	PvD
ENSMUSG00000044749	47.4285	2.83691	0.352741	8.04247	8.8e-16	1.54e-14	Abca6	PvD
ENSMUSG00000021458	2568.88	-1.20516	0.149852	-8.04235	8.81e-16	1.54e-14	Aopep	PvD
ENSMUSG00000026648	402.716	-1.27144	0.15821	-8.03638	9.25e-16	1.62e-14	Dclre1c	PvD
ENSMUSG00000054889	101915	-1.05048	0.130734	-8.03524	9.34e-16	1.63e-14	Dsp	PvD
ENSMUSG00000098470	48.8963	2.50941	0.312349	8.03398	9.44e-16	1.65e-14	C1rb	PvD
ENSMUSG00000025981	376.401	-0.96732	0.120418	-8.03301	9.51e-16	1.66e-14	Coq10b	PvD
ENSMUSG00000054545	124.319	-2.29981	0.286374	-8.0308	9.68e-16	1.69e-14	Ugt1a6a	PvD
ENSMUSG00000090084	258.313	2.78478	0.347042	8.02433	1.02e-15	1.78e-14	Srpx	PvD
ENSMUSG00000032612	3962.58	-0.564131	0.0703227	-8.02203	1.04e-15	1.81e-14	Usp4	PvD
ENSMUSG00000022053	204.354	2.42954	0.303019	8.01779	1.08e-15	1.88e-14	Ebf2	PvD
ENSMUSG00000047945	595.663	2.72002	0.339266	8.01736	1.08e-15	1.88e-14	Marcksl1	PvD
ENSMUSG00000020077	165.745	1.36501	0.170324	8.0142	1.11e-15	1.93e-14	Srgn	PvD
ENSMUSG00000040264	48.4572	5.23974	0.653845	8.01373	1.11e-15	1.94e-14	Gbp2b	PvD
ENSMUSG00000053580	1047.9	-1.00284	0.125162	-8.0123	1.13e-15	1.96e-14	Tanc2	PvD
ENSMUSG00000078920	87.2835	2.58611	0.322785	8.01187	1.13e-15	1.96e-14	Ifi47	PvD
ENSMUSG00000045140	169.803	-1.183	0.147667	-8.01125	1.14e-15	1.97e-14	Pigw	PvD
ENSMUSG00000021774	1267.76	-0.835266	0.104285	-8.00948	1.15e-15	2e-14	Ube2e1	PvD
ENSMUSG00000057897	186.437	2.983	0.372588	8.00616	1.18e-15	2.05e-14	Camk2b	PvD
ENSMUSG00000100759	20.631	7.96929	0.99545	8.00572	1.19e-15	2.06e-14	1700029B22Rik	PvD
ENSMUSG00000040690	1391.74	1.23639	0.154441	8.00556	1.19e-15	2.06e-14	Col16a1	PvD
ENSMUSG00000043336	1227.18	-1.23055	0.153767	-8.00273	1.22e-15	2.11e-14	Filip1l	PvD
ENSMUSG00000015488	526.636	1.05125	0.131381	8.00155	1.23e-15	2.13e-14	Cacfd1	PvD
ENSMUSG00000079017	446.971	3.5702	0.446215	8.00107	1.23e-15	2.13e-14	Ifi27l2a	PvD
ENSMUSG00000000248	669.06	-2.44083	0.305068	-8.00092	1.23e-15	2.13e-14	Clec2g	PvD
ENSMUSG00000022529	830.41	-0.76094	0.0951113	-8.00052	1.24e-15	2.14e-14	Zfp263	PvD
ENSMUSG00000043929	281.514	-1.16018	0.145025	-7.99988	1.25e-15	2.15e-14	Klhl15	PvD
ENSMUSG00000041945	230.624	-1.05291	0.13166	-7.99715	1.27e-15	2.2e-14	Mfsd9	PvD
ENSMUSG00000032454	583.137	-2.21965	0.277601	-7.99584	1.29e-15	2.22e-14	Rbp2	PvD
ENSMUSG00000024477	1908.72	-0.757019	0.0946904	-7.99467	1.3e-15	2.24e-14	Pggt1b	PvD
ENSMUSG00000030704	3206.83	-0.576959	0.0721905	-7.99218	1.33e-15	2.28e-14	Rab6a	PvD
ENSMUSG00000074781	510.454	-0.949031	0.118745	-7.99214	1.33e-15	2.28e-14	Ube2n	PvD
ENSMUSG00000034543	1196.18	-0.716201	0.0896645	-7.98757	1.38e-15	2.37e-14	Morc2a	PvD
ENSMUSG00000028641	127.174	1.95383	0.244649	7.98627	1.39e-15	2.39e-14	P3h1	PvD
ENSMUSG00000043670	27.6817	-5.34825	0.669773	-7.98517	1.4e-15	2.41e-14	Diras1	PvD
ENSMUSG00000068617	204.931	-1.42512	0.17847	-7.98519	1.4e-15	2.41e-14	Efcab1	PvD
ENSMUSG00000019878	957.207	1.81553	0.227393	7.98408	1.42e-15	2.43e-14	Hsf2	PvD
ENSMUSG00000031904	1170.38	1.74807	0.218978	7.98285	1.43e-15	2.45e-14	Slc7a6	PvD
ENSMUSG00000057551	569.378	-0.961705	0.12048	-7.98225	1.44e-15	2.46e-14	Zfp317	PvD
ENSMUSG00000030583	1507.84	0.820528	0.102806	7.98131	1.45e-15	2.48e-14	Sipa1l3	PvD
ENSMUSG00000035649	1429.64	-0.792638	0.0993134	-7.98118	1.45e-15	2.48e-14	Zcchc7	PvD
ENSMUSG00000024614	1858	-1.16469	0.145973	-7.97879	1.48e-15	2.53e-14	Tmx3	PvD
ENSMUSG00000029283	255.796	-1.49868	0.18785	-7.97807	1.49e-15	2.54e-14	Cdc7	PvD
ENSMUSG00000025995	983.948	-1.11486	0.139784	-7.97559	1.52e-15	2.59e-14	Wdr75	PvD
ENSMUSG00000032262	18390.8	-1.93086	0.242104	-7.97532	1.52e-15	2.59e-14	Elovl4	PvD
ENSMUSG00000041577	684.294	2.41091	0.302487	7.9703	1.58e-15	2.7e-14	Prelp	PvD
ENSMUSG00000060743	898.637	-1.08072	0.135611	-7.96931	1.6e-15	2.72e-14	H3f3a	PvD
ENSMUSG00000022383	120.084	1.83946	0.230856	7.968	1.61e-15	2.75e-14	Ppara	PvD
ENSMUSG00000042759	100.88	2.00959	0.252264	7.96619	1.64e-15	2.79e-14	Apobr	PvD
ENSMUSG00000111192	21.6855	-3.81628	0.479145	-7.96477	1.66e-15	2.82e-14	Gm47128	PvD
ENSMUSG00000027077	162.914	4.59474	0.576955	7.96378	1.67e-15	2.84e-14	Smtnl1	PvD
ENSMUSG00000028597	156.821	2.95252	0.370787	7.96284	1.68e-15	2.86e-14	Gpx7	PvD
ENSMUSG00000001819	19.5803	-7.58896	0.953167	-7.96184	1.7e-15	2.88e-14	Hoxd13	PvD
ENSMUSG00000055148	300.014	1.8025	0.226485	7.95857	1.74e-15	2.95e-14	Klf2	PvD
ENSMUSG00000026721	1609.88	-1.46806	0.184493	-7.95729	1.76e-15	2.98e-14	Rabgap1l	PvD
ENSMUSG00000031197	1079.37	-0.988278	0.12421	-7.95651	1.77e-15	3e-14	Vbp1	PvD
ENSMUSG00000025534	337.075	1.72529	0.216857	7.95588	1.78e-15	3.01e-14	Gusb	PvD
ENSMUSG00000032376	1473.9	-0.841385	0.105771	-7.95475	1.79e-15	3.04e-14	Usp3	PvD
ENSMUSG00000108322	44.7497	4.39954	0.553113	7.95414	1.8e-15	3.05e-14	5430431A17Rik	PvD
ENSMUSG00000030265	1813.98	-0.792067	0.099586	-7.9536	1.81e-15	3.06e-14	Kras	PvD
ENSMUSG00000032118	119.558	2.69418	0.33878	7.9526	1.83e-15	3.09e-14	Fez1	PvD
ENSMUSG00000055053	2144.44	1.31981	0.166118	7.94502	1.94e-15	3.28e-14	Nfic	PvD
ENSMUSG00000013663	3070.63	-1.11974	0.140944	-7.9446	1.95e-15	3.29e-14	Pten	PvD
ENSMUSG00000027652	2457.24	-0.835095	0.105136	-7.94301	1.97e-15	3.33e-14	Ralgapb	PvD
ENSMUSG00000084124	25.9616	3.54562	0.446432	7.94211	1.99e-15	3.35e-14	Gm13588	PvD
ENSMUSG00000037161	42.0373	-3.61803	0.455777	-7.93815	2.05e-15	3.46e-14	Mgarp	PvD
ENSMUSG00000021339	1324.97	-0.607382	0.0765209	-7.93746	2.06e-15	3.48e-14	Mrs2	PvD
ENSMUSG00000026380	551.031	-4.27289	0.538368	-7.93675	2.08e-15	3.49e-14	Tfcp2l1	PvD
ENSMUSG00000097772	188.683	-0.933573	0.117645	-7.93549	2.1e-15	3.53e-14	5430416N02Rik	PvD
ENSMUSG00000054662	4661.33	1.71282	0.215922	7.93261	2.15e-15	3.61e-14	Ano9	PvD
ENSMUSG00000030214	2748.19	-0.631928	0.0796635	-7.93246	2.15e-15	3.61e-14	Plbd1	PvD
ENSMUSG00000034040	91.8663	3.14545	0.396601	7.93101	2.17e-15	3.65e-14	Galnt17	PvD
ENSMUSG00000045658	324.195	2.45172	0.309281	7.92716	2.24e-15	3.76e-14	Pid1	PvD
ENSMUSG00000048775	621.902	-3.13578	0.395697	-7.92471	2.29e-15	3.84e-14	Serpinb13	PvD
ENSMUSG00000028034	3141.15	-0.728507	0.09194	-7.92372	2.31e-15	3.86e-14	Fubp1	PvD
ENSMUSG00000002006	222.417	1.25158	0.158004	7.92117	2.35e-15	3.94e-14	Pdzd4	PvD
ENSMUSG00000068220	3207.89	2.82482	0.356627	7.92093	2.36e-15	3.95e-14	Lgals1	PvD
ENSMUSG00000069208	115.276	-1.60827	0.203078	-7.91947	2.39e-15	3.99e-14	Zfp825	PvD
ENSMUSG00000051225	109.23	-2.15381	0.272028	-7.91761	2.42e-15	4.05e-14	Fam83a	PvD
ENSMUSG00000009863	1450.58	1.06506	0.134551	7.91564	2.46e-15	4.11e-14	Sdhb	PvD
ENSMUSG00000028187	670.288	-0.762547	0.0963417	-7.91503	2.47e-15	4.13e-14	Rpf1	PvD
ENSMUSG00000079491	394.918	2.57086	0.324809	7.91499	2.47e-15	4.13e-14	H2-T10	PvD
ENSMUSG00000074211	256.205	1.11843	0.141315	7.91443	2.48e-15	4.14e-14	Sdhaf1	PvD
ENSMUSG00000028708	431.842	0.900107	0.113769	7.91169	2.54e-15	4.23e-14	Mknk1	PvD
ENSMUSG00000028577	1883.68	-0.593022	0.0749681	-7.91033	2.57e-15	4.28e-14	Plaa	PvD
ENSMUSG00000028751	204.433	3.83044	0.484357	7.90831	2.61e-15	4.35e-14	Pla2g2e	PvD
ENSMUSG00000041378	204.924	1.83201	0.231659	7.90823	2.61e-15	4.35e-14	Cldn5	PvD
ENSMUSG00000029359	567.46	1.9196	0.242791	7.90638	2.65e-15	4.41e-14	Tesc	PvD
ENSMUSG00000022119	1216.44	-0.891227	0.112735	-7.9055	2.67e-15	4.44e-14	Rbm26	PvD
ENSMUSG00000055900	266.898	-1.13117	0.143163	-7.90124	2.76e-15	4.59e-14	Tmem69	PvD
ENSMUSG00000076431	1440.13	1.57655	0.199566	7.89989	2.79e-15	4.64e-14	Sox4	PvD
ENSMUSG00000026674	1688.78	2.13196	0.269917	7.89857	2.82e-15	4.68e-14	Ddr2	PvD
ENSMUSG00000032757	883.635	-1.29291	0.163713	-7.89745	2.85e-15	4.72e-14	Bet1	PvD
ENSMUSG00000021377	3404.28	-0.792398	0.100374	-7.89448	2.92e-15	4.83e-14	Dek	PvD
ENSMUSG00000041515	84.6655	2.34217	0.296763	7.89239	2.96e-15	4.91e-14	Irf8	PvD
ENSMUSG00000005057	52.3714	2.05699	0.260633	7.89228	2.97e-15	4.91e-14	Sh2b2	PvD
ENSMUSG00000115276	221.671	-1.47539	0.186942	-7.89222	2.97e-15	4.91e-14	9930017N22Rik	PvD
ENSMUSG00000025955	24.7016	5.07513	0.643076	7.89196	2.97e-15	4.92e-14	Akr1cl	PvD
ENSMUSG00000056214	2054.83	-0.71773	0.0910052	-7.88669	3.1e-15	5.13e-14	Pard6g	PvD
ENSMUSG00000042212	2480.66	-5.70794	0.723869	-7.88533	3.14e-15	5.18e-14	Sprr2d	PvD
ENSMUSG00000037138	843.465	1.94717	0.246948	7.88494	3.15e-15	5.19e-14	Aff3	PvD
ENSMUSG00000085558	66.2862	2.51756	0.319339	7.88367	3.18e-15	5.24e-14	4930412C18Rik	PvD
ENSMUSG00000037649	258.271	2.12659	0.26975	7.88354	3.18e-15	5.25e-14	H2-DMa	PvD
ENSMUSG00000025141	34.5156	5.11313	0.648642	7.88283	3.2e-15	5.27e-14	Myadml2	PvD
ENSMUSG00000046836	623.339	-0.781042	0.0990862	-7.88246	3.21e-15	5.29e-14	Brox	PvD
ENSMUSG00000027699	623.852	-1.71079	0.217161	-7.87799	3.33e-15	5.48e-14	Ect2	PvD
ENSMUSG00000026510	1380.71	0.775941	0.0984978	7.87776	3.33e-15	5.48e-14	Trp53bp2	PvD
ENSMUSG00000040605	320.273	1.42846	0.181342	7.87714	3.35e-15	5.51e-14	Bace2	PvD
ENSMUSG00000057604	209.645	2.42714	0.308148	7.87655	3.37e-15	5.53e-14	Lmcd1	PvD
ENSMUSG00000030199	1526.6	-1.13354	0.143943	-7.87493	3.41e-15	5.6e-14	Etv6	PvD
ENSMUSG00000039704	1390.1	-0.87448	0.11105	-7.87469	3.42e-15	5.61e-14	Lmbrd2	PvD
ENSMUSG00000014956	8374.84	-0.959633	0.121871	-7.87419	3.43e-15	5.63e-14	Ppp1cb	PvD
ENSMUSG00000026307	239.646	1.32461	0.168247	7.87299	3.46e-15	5.68e-14	Scly	PvD
ENSMUSG00000030754	2813.48	-0.903144	0.11474	-7.87125	3.51e-15	5.75e-14	Copb1	PvD
ENSMUSG00000022034	353.005	-2.03992	0.259221	-7.86943	3.56e-15	5.83e-14	Esco2	PvD
ENSMUSG00000078794	118.413	2.30182	0.292709	7.86386	3.72e-15	6.1e-14	Dact3	PvD
ENSMUSG00000021470	926.936	-0.870451	0.110695	-7.86352	3.73e-15	6.11e-14	Ercc6l2	PvD
ENSMUSG00000021687	3381.4	-1.02512	0.130414	-7.86051	3.83e-15	6.25e-14	Scamp1	PvD
ENSMUSG00000050821	122.759	1.64477	0.209252	7.86025	3.83e-15	6.26e-14	Fam131a	PvD
ENSMUSG00000026159	1755.05	-0.919128	0.116986	-7.85673	3.94e-15	6.44e-14	Agfg1	PvD
ENSMUSG00000029455	2537.39	1.303	0.165868	7.85564	3.98e-15	6.49e-14	Aldh2	PvD
ENSMUSG00000004364	4109.84	-0.950995	0.121063	-7.85537	3.99e-15	6.5e-14	Cul3	PvD
ENSMUSG00000022965	808.333	0.858949	0.109356	7.85459	4.01e-15	6.54e-14	Ifngr2	PvD
ENSMUSG00000038965	1284.92	0.772897	0.0984331	7.852	4.09e-15	6.67e-14	Ube2l3	PvD
ENSMUSG00000030556	1980.1	-1.28856	0.164138	-7.8505	4.14e-15	6.75e-14	Lrrc28	PvD
ENSMUSG00000058388	856.113	-0.931655	0.118705	-7.84849	4.21e-15	6.85e-14	Phtf1	PvD
ENSMUSG00000031831	22.2112	3.16811	0.403882	7.84414	4.36e-15	7.09e-14	Dnaaf1	PvD
ENSMUSG00000041673	30.9911	-2.93406	0.374055	-7.84393	4.37e-15	7.1e-14	Lrrc18	PvD
ENSMUSG00000024293	723.751	-1.06829	0.136239	-7.8413	4.46e-15	7.24e-14	Esco1	PvD
ENSMUSG00000030604	536.128	-1.02689	0.130967	-7.84084	4.48e-15	7.26e-14	Zfp626	PvD
ENSMUSG00000026211	182.39	1.97966	0.252492	7.84048	4.49e-15	7.28e-14	Obsl1	PvD
ENSMUSG00000028522	1900.53	-1.08033	0.137877	-7.83547	4.67e-15	7.57e-14	Mier1	PvD
ENSMUSG00000031133	239.61	1.73588	0.221598	7.83347	4.75e-15	7.69e-14	Arhgef6	PvD
ENSMUSG00000018209	1699.16	-0.954506	0.121859	-7.83285	4.77e-15	7.72e-14	Stk4	PvD
ENSMUSG00000034032	584.559	0.828706	0.10582	7.83128	4.83e-15	7.82e-14	Rpap1	PvD
ENSMUSG00000029392	256.179	1.5601	0.199224	7.83087	4.85e-15	7.84e-14	Rilpl1	PvD
ENSMUSG00000041559	154.749	-2.39378	0.30571	-7.83023	4.87e-15	7.87e-14	Fmod	PvD
ENSMUSG00000044080	595.51	1.52584	0.194907	7.82859	4.93e-15	7.97e-14	S100a1	PvD
ENSMUSG00000056413	74.6045	2.04139	0.260764	7.82849	4.94e-15	7.97e-14	Adap1	PvD
ENSMUSG00000041757	671.999	1.06575	0.136161	7.82713	4.99e-15	8.05e-14	Plekha6	PvD
ENSMUSG00000070465	411.641	-2.71163	0.34644	-7.82712	4.99e-15	8.05e-14	Gm9696	PvD
ENSMUSG00000026675	1967.37	-1.35527	0.173165	-7.82648	5.02e-15	8.09e-14	Hsd17b7	PvD
ENSMUSG00000022438	183.764	2.65615	0.33942	7.82553	5.06e-15	8.15e-14	Parvb	PvD
ENSMUSG00000055782	112.332	2.64505	0.338105	7.82316	5.15e-15	8.3e-14	Abcd2	PvD
ENSMUSG00000114835	69.279	-1.44962	0.185387	-7.81944	5.31e-15	8.54e-14	Gm48194	PvD
ENSMUSG00000033004	5914.01	-0.87836	0.11236	-7.81738	5.39e-15	8.67e-14	Mycbp2	PvD
ENSMUSG00000029071	1646.44	-0.591596	0.0756975	-7.81526	5.48e-15	8.82e-14	Dvl1	PvD
ENSMUSG00000051043	67.5851	2.10862	0.269833	7.81451	5.52e-15	8.87e-14	Gprc5c	PvD
ENSMUSG00000041120	2204.13	2.59438	0.332036	7.81356	5.56e-15	8.93e-14	Nbl1	PvD
ENSMUSG00000022957	814.842	1.54184	0.197363	7.8122	5.62e-15	9.02e-14	Itsn1	PvD
ENSMUSG00000025607	2456.48	-0.868762	0.111218	-7.81131	5.66e-15	9.07e-14	Copg2	PvD
ENSMUSG00000039477	1744.37	0.859305	0.110009	7.81125	5.66e-15	9.07e-14	Tnrc18	PvD
ENSMUSG00000042895	149.248	3.48481	0.446122	7.81135	5.66e-15	9.07e-14	Abra	PvD
ENSMUSG00000055322	2296.09	1.33818	0.17131	7.81144	5.65e-15	9.07e-14	Tns1	PvD
ENSMUSG00000050328	26.0502	-5.26557	0.674164	-7.81051	5.7e-15	9.11e-14	Hoxc12	PvD
ENSMUSG00000034881	20.5878	3.74293	0.479395	7.80761	5.83e-15	9.32e-14	Tbxa2r	PvD
ENSMUSG00000033054	494.736	-1.05279	0.134856	-7.80678	5.87e-15	9.37e-14	Npat	PvD
ENSMUSG00000043230	130.473	-2.79482	0.357998	-7.80682	5.87e-15	9.37e-14	Fam124b	PvD
ENSMUSG00000102813	247.853	-1.51368	0.193905	-7.80627	5.89e-15	9.41e-14	Gm37795	PvD
ENSMUSG00000024383	1101.18	-0.920151	0.117875	-7.80617	5.9e-15	9.41e-14	Map3k2	PvD
ENSMUSG00000026878	5305.52	-0.756329	0.0968914	-7.80594	5.91e-15	9.42e-14	Rab14	PvD
ENSMUSG00000028676	1338.33	-0.913865	0.117106	-7.80374	6.01e-15	9.58e-14	Srsf10	PvD
ENSMUSG00000114605	116.174	-1.60381	0.205531	-7.80328	6.03e-15	9.61e-14	C130051F05Rik	PvD
ENSMUSG00000032523	81.9246	4.85316	0.622025	7.80221	6.08e-15	9.69e-14	Hhatl	PvD
ENSMUSG00000020948	390.644	-1.06009	0.135947	-7.79785	6.3e-15	1e-13	Klhl28	PvD
ENSMUSG00000054277	378.413	2.07416	0.266019	7.79703	6.34e-15	1.01e-13	Arfgap3	PvD
ENSMUSG00000070390	51.3603	3.75153	0.481285	7.79482	6.45e-15	1.03e-13	Nlrp1b	PvD
ENSMUSG00000026356	1666.5	-0.910503	0.116814	-7.79446	6.47e-15	1.03e-13	Dars	PvD
ENSMUSG00000032194	582.717	1.76118	0.226018	7.79223	6.58e-15	1.05e-13	Kank2	PvD
ENSMUSG00000034777	42.7624	7.30639	0.937675	7.79203	6.59e-15	1.05e-13	Vax2	PvD
ENSMUSG00000047141	663.802	-1.2302	0.157883	-7.79188	6.6e-15	1.05e-13	Zfp654	PvD
ENSMUSG00000045205	867.862	-1.16729	0.149811	-7.79174	6.61e-15	1.05e-13	Dpy19l4	PvD
ENSMUSG00000022665	4219.83	2.72663	0.349944	7.79162	6.62e-15	1.05e-13	Ccdc80	PvD
ENSMUSG00000039976	386.495	1.18294	0.15184	7.79071	6.66e-15	1.05e-13	Tbc1d16	PvD
ENSMUSG00000037416	1246.82	-0.993935	0.127599	-7.7895	6.73e-15	1.06e-13	Dmxl1	PvD
ENSMUSG00000000253	109.203	3.73129	0.479094	7.78822	6.8e-15	1.07e-13	Gmpr	PvD
ENSMUSG00000015120	1203.86	-0.930034	0.119428	-7.7874	6.84e-15	1.08e-13	Ube2i	PvD
ENSMUSG00000038967	489.089	2.73612	0.35137	7.78702	6.86e-15	1.08e-13	Pdk2	PvD
ENSMUSG00000020153	741.484	0.984491	0.126463	7.78479	6.98e-15	1.1e-13	Ndufs7	PvD
ENSMUSG00000107491	45.3622	-2.10752	0.270779	-7.78317	7.07e-15	1.12e-13	Gm17893	PvD
ENSMUSG00000036093	1254.63	-1.18987	0.152899	-7.78207	7.13e-15	1.13e-13	Arl5a	PvD
ENSMUSG00000029561	93.9477	3.59709	0.462233	7.78198	7.14e-15	1.13e-13	Oasl2	PvD
ENSMUSG00000027782	3229.36	-0.99321	0.127636	-7.78157	7.16e-15	1.13e-13	Kpna4	PvD
ENSMUSG00000034127	956.56	5.08165	0.653088	7.78095	7.2e-15	1.13e-13	Tspan8	PvD
ENSMUSG00000043903	27.1887	2.74449	0.352798	7.7792	7.3e-15	1.15e-13	Zfp469	PvD
ENSMUSG00000036323	2927.67	-0.644512	0.082908	-7.77382	7.62e-15	1.2e-13	Srp72	PvD
ENSMUSG00000007805	223.295	3.36477	0.432954	7.77167	7.75e-15	1.22e-13	Twist2	PvD
ENSMUSG00000003228	199.87	1.48734	0.19142	7.77003	7.85e-15	1.23e-13	Grk5	PvD
ENSMUSG00000064289	999.756	-1.0145	0.130619	-7.76685	8.05e-15	1.26e-13	Tank	PvD
ENSMUSG00000024617	198.731	3.98067	0.512611	7.76548	8.13e-15	1.28e-13	Camk2a	PvD
ENSMUSG00000051367	80.6486	4.1822	0.538606	7.76487	8.17e-15	1.28e-13	Six1	PvD
ENSMUSG00000022867	2596.79	-0.913131	0.117612	-7.7639	8.24e-15	1.29e-13	Usp25	PvD
ENSMUSG00000040390	268.07	0.928517	0.119622	7.76207	8.36e-15	1.31e-13	Map3k10	PvD
ENSMUSG00000021962	775.87	-0.67165	0.0865394	-7.76121	8.41e-15	1.32e-13	Dcp1a	PvD
ENSMUSG00000053329	643.129	0.636046	0.0819663	7.75984	8.5e-15	1.33e-13	Gatd3a	PvD
ENSMUSG00000026034	5536.55	-1.4153	0.182398	-7.75939	8.53e-15	1.33e-13	Clk1	PvD
ENSMUSG00000070639	835.43	-1.37322	0.177001	-7.75823	8.61e-15	1.35e-13	Lrrc8b	PvD
ENSMUSG00000061559	1767.65	-1.04576	0.134823	-7.75656	8.73e-15	1.36e-13	Wdr61	PvD
ENSMUSG00000020063	718.368	-1.10375	0.142305	-7.75622	8.75e-15	1.37e-13	Sirt1	PvD
ENSMUSG00000029178	9844.75	-1.41754	0.182824	-7.75358	8.93e-15	1.39e-13	Klf3	PvD
ENSMUSG00000037486	1267.29	-0.727161	0.0937976	-7.75245	9.01e-15	1.41e-13	Asxl2	PvD
ENSMUSG00000016344	167.713	1.366	0.176239	7.75081	9.13e-15	1.42e-13	Ppdpf	PvD
ENSMUSG00000029169	4007.71	-0.716608	0.0924564	-7.75076	9.13e-15	1.42e-13	Dhx15	PvD
ENSMUSG00000034634	19590.8	-1.62937	0.210252	-7.74962	9.22e-15	1.44e-13	Ly6d	PvD
ENSMUSG00000042046	1405.18	-0.600728	0.0775374	-7.74759	9.37e-15	1.46e-13	Dstyk	PvD
ENSMUSG00000029684	1973.04	-1.01576	0.131174	-7.7436	9.66e-15	1.5e-13	Wasl	PvD
ENSMUSG00000021518	1837.73	-0.685272	0.0885029	-7.74294	9.71e-15	1.51e-13	Ptdss1	PvD
ENSMUSG00000026779	274.434	-2.0033	0.258774	-7.7415	9.83e-15	1.53e-13	Mastl	PvD
ENSMUSG00000024036	258.053	3.415	0.441182	7.74057	9.9e-15	1.54e-13	Slc37a1	PvD
ENSMUSG00000039000	1717.5	-0.663807	0.0857579	-7.74048	9.9e-15	1.54e-13	Ube3c	PvD
ENSMUSG00000039328	86.5002	1.50815	0.19484	7.74049	9.9e-15	1.54e-13	Rnf122	PvD
ENSMUSG00000021714	105.655	-1.82203	0.23547	-7.73786	1.01e-14	1.57e-13	Cenpk	PvD
ENSMUSG00000004843	3026.88	-1.18927	0.153702	-7.73754	1.01e-14	1.57e-13	Chmp2b	PvD
ENSMUSG00000030660	1241.33	-1.08153	0.139779	-7.73744	1.01e-14	1.57e-13	Pik3c2a	PvD
ENSMUSG00000074994	1437.17	-1.27032	0.164205	-7.7362	1.02e-14	1.59e-13	Qser1	PvD
ENSMUSG00000042485	376.816	2.34915	0.303876	7.73061	1.07e-14	1.66e-13	Mustn1	PvD
ENSMUSG00000023019	353.376	2.91979	0.377763	7.72916	1.08e-14	1.67e-13	Gpd1	PvD
ENSMUSG00000028018	224.014	-1.03552	0.13399	-7.72837	1.09e-14	1.68e-13	Gstcd	PvD
ENSMUSG00000030846	1802.82	-0.747514	0.0967263	-7.72813	1.09e-14	1.69e-13	Tial1	PvD
ENSMUSG00000031818	4821.49	1.41588	0.183274	7.72548	1.11e-14	1.72e-13	Cox4i1	PvD
ENSMUSG00000000690	98.6974	1.78746	0.231391	7.72482	1.12e-14	1.73e-13	Hoxb6	PvD
ENSMUSG00000103378	23.2949	4.99247	0.646378	7.72376	1.13e-14	1.74e-13	Gm37176	PvD
ENSMUSG00000038976	1753.45	1.10604	0.143203	7.7236	1.13e-14	1.74e-13	Ppp1r9b	PvD
ENSMUSG00000027513	63.525	4.17184	0.540259	7.72194	1.15e-14	1.76e-13	Pck1	PvD
ENSMUSG00000028427	58.8287	3.40975	0.441676	7.72002	1.16e-14	1.79e-13	Aqp7	PvD
ENSMUSG00000020253	233.633	2.02919	0.262852	7.71992	1.16e-14	1.79e-13	Ppm1m	PvD
ENSMUSG00000019802	2301.45	-0.801183	0.10379	-7.71929	1.17e-14	1.8e-13	Sec63	PvD
ENSMUSG00000063334	1006.26	-0.684144	0.0886352	-7.71865	1.18e-14	1.81e-13	Krr1	PvD
ENSMUSG00000085241	593.323	-1.21338	0.157207	-7.71837	1.18e-14	1.81e-13	Snhg3	PvD
ENSMUSG00000046718	99.32	2.20639	0.285885	7.71775	1.18e-14	1.82e-13	Bst2	PvD
ENSMUSG00000027660	1373.64	-1.76587	0.22882	-7.71731	1.19e-14	1.82e-13	Skil	PvD
ENSMUSG00000018378	1044.17	0.839979	0.108926	7.71148	1.24e-14	1.91e-13	Cuedc1	PvD
ENSMUSG00000026458	117.633	2.25661	0.292645	7.71109	1.25e-14	1.91e-13	Ppfia4	PvD
ENSMUSG00000030775	36.6559	6.33096	0.821038	7.71093	1.25e-14	1.91e-13	Trat1	PvD
ENSMUSG00000026417	36.5557	3.46996	0.450066	7.70989	1.26e-14	1.93e-13	Pigr	PvD
ENSMUSG00000057098	618.874	1.25991	0.163553	7.70338	1.33e-14	2.03e-13	Ebf1	PvD
ENSMUSG00000062604	2971.85	-0.849922	0.110359	-7.70141	1.35e-14	2.06e-13	Srpk2	PvD
ENSMUSG00000027514	70.0971	4.11771	0.534771	7.69996	1.36e-14	2.08e-13	Zbp1	PvD
ENSMUSG00000021219	44.6236	2.57603	0.334655	7.69756	1.39e-14	2.12e-13	Rgs6	PvD
ENSMUSG00000016664	1217.61	1.09145	0.141802	7.69698	1.39e-14	2.13e-13	Pacsin2	PvD
ENSMUSG00000011148	539.42	3.88755	0.505101	7.69658	1.4e-14	2.13e-13	Adssl1	PvD
ENSMUSG00000048763	144.545	2.28149	0.296441	7.69628	1.4e-14	2.14e-13	Hoxb3	PvD
ENSMUSG00000034463	574.084	1.81177	0.235428	7.69564	1.41e-14	2.15e-13	Scara3	PvD
ENSMUSG00000079144	365.157	-0.749441	0.0973886	-7.69537	1.41e-14	2.15e-13	A130010J15Rik	PvD
ENSMUSG00000054770	467.898	-0.76594	0.0995431	-7.69456	1.42e-14	2.16e-13	Kctd18	PvD
ENSMUSG00000019947	1940.88	-0.784107	0.101917	-7.6936	1.43e-14	2.18e-13	Arid5b	PvD
ENSMUSG00000090799	113.337	2.74026	0.356212	7.69277	1.44e-14	2.19e-13	Klhl33	PvD
ENSMUSG00000040250	977.743	-0.693379	0.0901352	-7.69265	1.44e-14	2.19e-13	Ints13	PvD
ENSMUSG00000052949	90.8172	3.08224	0.400758	7.69103	1.46e-14	2.22e-13	Rnf157	PvD
ENSMUSG00000022883	1557.03	1.13857	0.148041	7.69091	1.46e-14	2.22e-13	Robo1	PvD
ENSMUSG00000022044	39.6006	3.84276	0.49972	7.68984	1.47e-14	2.24e-13	Stmn4	PvD
ENSMUSG00000028266	1426.22	0.919006	0.11952	7.68915	1.48e-14	2.25e-13	Lmo4	PvD
ENSMUSG00000028465	1941.58	1.20986	0.15735	7.689	1.48e-14	2.25e-13	Tln1	PvD
ENSMUSG00000070044	204.6	2.45918	0.31985	7.68856	1.49e-14	2.25e-13	Fam149a	PvD
ENSMUSG00000045790	137.782	2.29807	0.298977	7.68643	1.51e-14	2.29e-13	Ccdc149	PvD
ENSMUSG00000057609	3911.42	-3.0668	0.399007	-7.68608	1.52e-14	2.3e-13	Lce1a1	PvD
ENSMUSG00000072501	2170.5	-0.846043	0.110074	-7.68613	1.52e-14	2.3e-13	Phf20l1	PvD
ENSMUSG00000007038	260.162	0.770344	0.100245	7.68462	1.53e-14	2.32e-13	Neu1	PvD
ENSMUSG00000009185	545.866	4.13061	0.537539	7.6843	1.54e-14	2.32e-13	Ccl8	PvD
ENSMUSG00000089797	23.9825	3.98691	0.519016	7.68166	1.57e-14	2.37e-13	Gm16118	PvD
ENSMUSG00000030996	183.085	4.17267	0.54342	7.67855	1.61e-14	2.43e-13	Art1	PvD
ENSMUSG00000018171	1452.91	-0.986587	0.128508	-7.67725	1.63e-14	2.45e-13	Vmp1	PvD
ENSMUSG00000001119	2142.82	2.03134	0.264703	7.67401	1.67e-14	2.51e-13	Col6a1	PvD
ENSMUSG00000068227	31.2549	4.48673	0.584741	7.67302	1.68e-14	2.53e-13	Il2rb	PvD
ENSMUSG00000043067	449.118	-0.855796	0.111549	-7.67194	1.69e-14	2.55e-13	Dpy19l1	PvD
ENSMUSG00000031950	497.668	-1.15272	0.15027	-7.67095	1.71e-14	2.57e-13	Gabarapl2	PvD
ENSMUSG00000037148	885.709	1.1508	0.150051	7.66942	1.73e-14	2.6e-13	Arhgap10	PvD
ENSMUSG00000022803	46.317	4.59121	0.598767	7.66777	1.75e-14	2.63e-13	Popdc2	PvD
ENSMUSG00000024097	2452.63	-0.735142	0.0958811	-7.66723	1.76e-14	2.64e-13	Srsf7	PvD
ENSMUSG00000015950	160.97	2.56842	0.334991	7.66713	1.76e-14	2.64e-13	Ncf1	PvD
ENSMUSG00000035247	6190.15	-1.12043	0.146183	-7.66457	1.79e-14	2.69e-13	Hectd1	PvD
ENSMUSG00000052707	2284.03	-0.748555	0.0977146	-7.66062	1.85e-14	2.78e-13	Tnrc6a	PvD
ENSMUSG00000019139	355.662	2.41928	0.315906	7.65825	1.88e-14	2.83e-13	Isyna1	PvD
ENSMUSG00000025609	2026.3	-0.663625	0.0866628	-7.65755	1.9e-14	2.84e-13	Mkln1	PvD
ENSMUSG00000021180	236.747	-1.40542	0.183568	-7.65612	1.92e-14	2.87e-13	Rps6ka5	PvD
ENSMUSG00000044501	170.156	-1.8085	0.236314	-7.65294	1.96e-14	2.94e-13	Zfp758	PvD
ENSMUSG00000020166	2015.27	-0.847125	0.110737	-7.6499	2.01e-14	3.01e-13	Cnot2	PvD
ENSMUSG00000107200	36.1538	-2.02905	0.265279	-7.64874	2.03e-14	3.04e-13	Gm43039	PvD
ENSMUSG00000000605	2109.07	-0.830208	0.108564	-7.64718	2.05e-14	3.07e-13	Clcn4	PvD
ENSMUSG00000024459	90.1031	2.09129	0.273478	7.64702	2.06e-14	3.07e-13	H2-M5	PvD
ENSMUSG00000025511	209.723	1.61606	0.21134	7.64674	2.06e-14	3.08e-13	Tspan4	PvD
ENSMUSG00000034059	57.043	1.78386	0.233303	7.64608	2.07e-14	3.09e-13	Ypel4	PvD
ENSMUSG00000018169	53.349	1.58332	0.207159	7.64301	2.12e-14	3.17e-13	Mfng	PvD
ENSMUSG00000020541	772.304	-1.25561	0.164282	-7.64297	2.12e-14	3.17e-13	Tom1l1	PvD
ENSMUSG00000044468	377.73	3.06392	0.400897	7.64268	2.13e-14	3.17e-13	Tent5c	PvD
ENSMUSG00000009900	148.275	1.68873	0.220977	7.6421	2.14e-14	3.18e-13	Wnt3a	PvD
ENSMUSG00000026288	135.206	1.98491	0.259756	7.64143	2.15e-14	3.2e-13	Inpp5d	PvD
ENSMUSG00000010064	187.516	3.33082	0.435947	7.64043	2.17e-14	3.22e-13	Slc38a3	PvD
ENSMUSG00000015568	2906.37	2.13415	0.279378	7.63893	2.19e-14	3.26e-13	Lpl	PvD
ENSMUSG00000024066	2045.74	1.4562	0.190638	7.63856	2.2e-14	3.27e-13	Xdh	PvD
ENSMUSG00000027353	169.576	-1.17214	0.153452	-7.63847	2.2e-14	3.27e-13	Mcm8	PvD
ENSMUSG00000028233	627.306	-0.841254	0.110167	-7.63614	2.24e-14	3.32e-13	Tgs1	PvD
ENSMUSG00000053199	144.601	2.48883	0.325963	7.63532	2.25e-14	3.34e-13	Arhgap20	PvD
ENSMUSG00000031375	2886.24	1.87033	0.244964	7.63512	2.26e-14	3.35e-13	Bgn	PvD
ENSMUSG00000033478	800.095	-0.956275	0.12529	-7.63252	2.3e-14	3.41e-13	Fam160b1	PvD
ENSMUSG00000047036	2217.26	-0.808364	0.105912	-7.63238	2.3e-14	3.41e-13	Zfp445	PvD
ENSMUSG00000075010	155.881	2.64692	0.346859	7.6311	2.33e-14	3.45e-13	AW112010	PvD
ENSMUSG00000053205	208.794	-1.26107	0.165343	-7.62697	2.4e-14	3.56e-13	Styx	PvD
ENSMUSG00000023882	154.385	-1.80557	0.236744	-7.6267	2.41e-14	3.56e-13	Zfp54	PvD
ENSMUSG00000024997	641.415	0.905136	0.118681	7.62662	2.41e-14	3.56e-13	Prdx3	PvD
ENSMUSG00000026223	1255.55	1.31063	0.17187	7.62573	2.43e-14	3.59e-13	Itm2c	PvD
ENSMUSG00000029446	577.609	-1.00434	0.13171	-7.62539	2.43e-14	3.59e-13	Psph	PvD
ENSMUSG00000032400	237.898	-1.62156	0.212692	-7.62397	2.46e-14	3.63e-13	Zwilch	PvD
ENSMUSG00000044976	25.9106	-3.99888	0.524533	-7.62368	2.47e-14	3.64e-13	Wdr72	PvD
ENSMUSG00000095522	27.8465	-8.09676	1.06228	-7.62202	2.5e-14	3.68e-13	Aadacl2fm3	PvD
ENSMUSG00000014767	414.389	-0.790039	0.103661	-7.62137	2.51e-14	3.7e-13	Tbp	PvD
ENSMUSG00000029272	102.971	7.36151	0.966085	7.61994	2.54e-14	3.74e-13	Sult1e1	PvD
ENSMUSG00000041303	489.277	-0.974463	0.12789	-7.61957	2.55e-14	3.75e-13	Gtf3c3	PvD
ENSMUSG00000024990	110.134	2.47065	0.324255	7.61948	2.55e-14	3.75e-13	Rbp4	PvD
ENSMUSG00000029829	16.8824	-7.37546	0.968778	-7.61316	2.67e-14	3.93e-13	Tmem213	PvD
ENSMUSG00000022043	797.618	1.57434	0.206796	7.61299	2.68e-14	3.94e-13	Trim35	PvD
ENSMUSG00000054196	60.0962	3.40758	0.447811	7.60942	2.75e-14	4.05e-13	Cthrc1	PvD
ENSMUSG00000067931	526.219	-1.86168	0.24468	-7.60863	2.77e-14	4.07e-13	Zfp948	PvD
ENSMUSG00000029919	864.292	2.94046	0.386523	7.60746	2.8e-14	4.1e-13	Hpgds	PvD
ENSMUSG00000047757	297.666	-1.53512	0.201844	-7.60547	2.84e-14	4.16e-13	Fancb	PvD
ENSMUSG00000075028	121.573	-1.20384	0.158314	-7.60413	2.87e-14	4.21e-13	Prdm11	PvD
ENSMUSG00000022811	1211.9	-0.753705	0.0991446	-7.60207	2.91e-14	4.27e-13	Zfp148	PvD
ENSMUSG00000087230	76.6178	-2.35884	0.310334	-7.60095	2.94e-14	4.31e-13	Mroh3	PvD
ENSMUSG00000049717	285.515	-0.946013	0.124469	-7.6004	2.95e-14	4.32e-13	Lig4	PvD
ENSMUSG00000068885	24.0691	-7.30037	0.960531	-7.60035	2.95e-14	4.32e-13	Lce3f	PvD
ENSMUSG00000026655	1451.98	1.23114	0.162025	7.59845	3e-14	4.38e-13	Fam107b	PvD
ENSMUSG00000034164	48.4394	2.00596	0.264001	7.5983	3e-14	4.39e-13	Emid1	PvD
ENSMUSG00000014599	568.968	1.86072	0.244965	7.59585	3.06e-14	4.47e-13	Csf1	PvD
ENSMUSG00000040520	337.144	-1.31945	0.17376	-7.59352	3.11e-14	4.55e-13	Manea	PvD
ENSMUSG00000017831	1967.21	-1.20491	0.158684	-7.59316	3.12e-14	4.56e-13	Rab5a	PvD
ENSMUSG00000041718	253.38	-0.878638	0.115758	-7.59032	3.19e-14	4.66e-13	Alg13	PvD
ENSMUSG00000040147	442.593	2.10908	0.277992	7.58683	3.28e-14	4.78e-13	Maob	PvD
ENSMUSG00000039058	39.04	3.48386	0.459288	7.58535	3.32e-14	4.83e-13	Ak5	PvD
ENSMUSG00000031750	822.414	1.94135	0.255961	7.58456	3.34e-14	4.86e-13	Il34	PvD
ENSMUSG00000071379	286.537	1.9713	0.25997	7.58278	3.38e-14	4.92e-13	Hpcal1	PvD
ENSMUSG00000050666	74.0482	2.27615	0.300183	7.58255	3.39e-14	4.93e-13	Vstm4	PvD
ENSMUSG00000028583	234.77	3.3726	0.445101	7.57717	3.53e-14	5.14e-13	Pdpn	PvD
ENSMUSG00000028152	1563.76	0.996399	0.131522	7.57591	3.57e-14	5.18e-13	Tspan5	PvD
ENSMUSG00000031095	727.274	-1.28018	0.169004	-7.57484	3.6e-14	5.22e-13	Cul4b	PvD
ENSMUSG00000033530	293.419	2.64903	0.349737	7.57435	3.61e-14	5.24e-13	Ttc7b	PvD
ENSMUSG00000061983	477.472	-1.0427	0.137677	-7.57349	3.63e-14	5.27e-13	Rps12	PvD
ENSMUSG00000027399	152.584	-2.02903	0.268085	-7.56859	3.77e-14	5.47e-13	Il1a	PvD
ENSMUSG00000085020	248.746	-3.07307	0.406087	-7.56752	3.8e-14	5.52e-13	2310081O03Rik	PvD
ENSMUSG00000078439	53.5457	2.36083	0.312028	7.56609	3.85e-14	5.57e-13	Smim24	PvD
ENSMUSG00000031886	37.9995	-2.44633	0.323333	-7.56597	3.85e-14	5.58e-13	Ces2e	PvD
ENSMUSG00000030243	481.333	-1.03357	0.136652	-7.56356	3.92e-14	5.68e-13	Recql	PvD
ENSMUSG00000026502	897.583	-1.10253	0.14577	-7.56348	3.92e-14	5.68e-13	Desi2	PvD
ENSMUSG00000027956	118.86	-1.24101	0.164121	-7.56153	3.98e-14	5.76e-13	Tmem144	PvD
ENSMUSG00000022456	103.291	2.15537	0.285062	7.56106	4e-14	5.78e-13	Septin3	PvD
ENSMUSG00000051041	165.695	3.01014	0.398126	7.56078	4.01e-14	5.79e-13	Olfml1	PvD
ENSMUSG00000022102	112.209	3.219	0.425777	7.5603	4.02e-14	5.81e-13	Dok2	PvD
ENSMUSG00000025352	43.6499	1.80774	0.239126	7.55978	4.04e-14	5.83e-13	Gdf11	PvD
ENSMUSG00000038387	513.868	1.69104	0.223701	7.55934	4.05e-14	5.84e-13	Rras	PvD
ENSMUSG00000033931	625.708	-0.861629	0.113994	-7.55856	4.08e-14	5.88e-13	Rbm34	PvD
ENSMUSG00000029998	4686.02	-0.633391	0.0837988	-7.55847	4.08e-14	5.88e-13	Pcyox1	PvD
ENSMUSG00000002831	320.657	2.6364	0.348867	7.55702	4.12e-14	5.94e-13	Plin4	PvD
ENSMUSG00000026784	161.766	-2.00426	0.265296	-7.55484	4.19e-14	6.04e-13	Pdss1	PvD
ENSMUSG00000027206	2710.44	-1.07373	0.142126	-7.55476	4.2e-14	6.04e-13	Cops2	PvD
ENSMUSG00000033972	234.213	-1.58909	0.210386	-7.55319	4.25e-14	6.11e-13	Zfp944	PvD
ENSMUSG00000041571	4490.14	1.87783	0.24864	7.55239	4.27e-14	6.14e-13	Selenow	PvD
ENSMUSG00000033595	24.1157	2.89253	0.383048	7.55135	4.31e-14	6.19e-13	Lgi3	PvD
ENSMUSG00000039168	1114.69	1.9054	0.252338	7.551	4.32e-14	6.2e-13	Dap	PvD
ENSMUSG00000050747	100.847	-3.69142	0.489012	-7.54873	4.4e-14	6.31e-13	Trim15	PvD
ENSMUSG00000016346	24.5699	-4.01942	0.532516	-7.54798	4.42e-14	6.34e-13	Kcnq2	PvD
ENSMUSG00000022149	19.4623	-3.80169	0.503754	-7.54671	4.46e-14	6.4e-13	C9	PvD
ENSMUSG00000050708	468.321	3.04594	0.403752	7.54409	4.55e-14	6.53e-13	Ftl1	PvD
ENSMUSG00000030707	349.305	2.67167	0.354149	7.54392	4.56e-14	6.53e-13	Coro1a	PvD
ENSMUSG00000015112	448.05	-1.89544	0.251263	-7.54365	4.57e-14	6.54e-13	Slc25a13	PvD
ENSMUSG00000011751	52.6204	-2.25414	0.298829	-7.54324	4.58e-14	6.56e-13	Sptbn4	PvD
ENSMUSG00000007097	1059.11	3.67768	0.487638	7.54184	4.63e-14	6.63e-13	Atp1a2	PvD
ENSMUSG00000034973	797.943	-0.686855	0.0910837	-7.54092	4.67e-14	6.67e-13	Dop1a	PvD
ENSMUSG00000057789	484.802	1.6826	0.223134	7.54076	4.67e-14	6.67e-13	Bak1	PvD
ENSMUSG00000055407	516.862	-1.37015	0.181705	-7.54051	4.68e-14	6.68e-13	Map6	PvD
ENSMUSG00000032097	4645.14	-0.815439	0.108184	-7.53752	4.79e-14	6.84e-13	Ddx6	PvD
ENSMUSG00000030753	2402.82	-0.549424	0.0729098	-7.53567	4.86e-14	6.93e-13	Thap12	PvD
ENSMUSG00000028988	4270.74	-1.67699	0.222622	-7.53288	4.96e-14	7.08e-13	Ctnnbip1	PvD
ENSMUSG00000044641	252.562	0.971095	0.128917	7.53269	4.97e-14	7.08e-13	Pard6b	PvD
ENSMUSG00000030255	293.252	1.83792	0.24402	7.53184	5e-14	7.13e-13	Sspn	PvD
ENSMUSG00000059901	526.697	1.81631	0.241156	7.53168	5.01e-14	7.13e-13	Adamts14	PvD
ENSMUSG00000030263	113.388	2.54991	0.338663	7.52936	5.1e-14	7.26e-13	Lrmp	PvD
ENSMUSG00000016637	193.518	1.4181	0.188412	7.52661	5.21e-14	7.41e-13	Ift27	PvD
ENSMUSG00000034826	371.216	-0.741905	0.098575	-7.52629	5.22e-14	7.42e-13	Nup54	PvD
ENSMUSG00000021147	517.927	-0.88975	0.11823	-7.52556	5.25e-14	7.46e-13	Wdr37	PvD
ENSMUSG00000024132	328.962	1.21608	0.161612	7.52471	5.28e-14	7.5e-13	Eci1	PvD
ENSMUSG00000025270	48.0252	2.14832	0.285568	7.52298	5.35e-14	7.6e-13	Alas2	PvD
ENSMUSG00000034839	82.6584	3.19656	0.424907	7.52296	5.36e-14	7.6e-13	Larp6	PvD
ENSMUSG00000002985	14245.7	0.941605	0.125223	7.51946	5.5e-14	7.8e-13	Apoe	PvD
ENSMUSG00000003072	2877.73	0.904344	0.120317	7.51633	5.63e-14	7.98e-13	Atp5d	PvD
ENSMUSG00000059832	9474.19	-1.8963	0.252297	-7.51616	5.64e-14	7.99e-13	Kprp	PvD
ENSMUSG00000024286	2099.34	-0.714367	0.0950539	-7.51539	5.67e-14	8.03e-13	Ccny	PvD
ENSMUSG00000038540	27.2894	3.55808	0.473524	7.51405	5.73e-14	8.11e-13	Tmc3	PvD
ENSMUSG00000044534	123.393	2.40162	0.319671	7.51278	5.79e-14	8.19e-13	Ackr2	PvD
ENSMUSG00000031901	366.621	-1.02428	0.136437	-7.50731	6.04e-14	8.53e-13	Dus2	PvD
ENSMUSG00000036782	173.21	2.50249	0.333375	7.50655	6.07e-14	8.58e-13	Klhl13	PvD
ENSMUSG00000021893	2084.91	-0.876389	0.116764	-7.50564	6.11e-14	8.63e-13	Capn7	PvD
ENSMUSG00000031791	768.642	3.09132	0.411896	7.50509	6.14e-14	8.66e-13	Tmem38a	PvD
ENSMUSG00000026761	850.849	-1.11349	0.148464	-7.50011	6.38e-14	9e-13	Orc4	PvD
ENSMUSG00000036820	96.7014	1.56989	0.209324	7.49982	6.39e-14	9.01e-13	Amdhd2	PvD
ENSMUSG00000023046	1424	2.89804	0.386461	7.49892	6.43e-14	9.07e-13	Igfbp6	PvD
ENSMUSG00000040865	1549.04	-0.73455	0.097955	-7.49885	6.44e-14	9.07e-13	Ino80d	PvD
ENSMUSG00000021903	689.5	1.27672	0.170295	7.49709	6.53e-14	9.19e-13	Galnt15	PvD
ENSMUSG00000021143	793.034	1.18983	0.158775	7.49382	6.69e-14	9.41e-13	Pacs2	PvD
ENSMUSG00000038545	317.135	1.08235	0.144494	7.49065	6.85e-14	9.64e-13	Cul7	PvD
ENSMUSG00000074885	28.371	4.43639	0.592276	7.49041	6.87e-14	9.65e-13	Gm10782	PvD
ENSMUSG00000059606	293.65	-3.61525	0.482862	-7.48713	7.04e-14	9.89e-13	Rnase2b	PvD
ENSMUSG00000074170	111.391	2.05194	0.274206	7.48323	7.25e-14	1.02e-12	Plekhf1	PvD
ENSMUSG00000031576	38.9682	2.73212	0.365154	7.4821	7.31e-14	1.03e-12	Kcnu1	PvD
ENSMUSG00000034349	3565.07	-1.35953	0.181732	-7.48096	7.38e-14	1.04e-12	Smc4	PvD
ENSMUSG00000020737	1818.28	0.777414	0.103954	7.47842	7.52e-14	1.05e-12	Jpt1	PvD
ENSMUSG00000023153	37.2995	4.31895	0.577557	7.47796	7.55e-14	1.06e-12	Tmem52	PvD
ENSMUSG00000033454	1591.47	-1.00294	0.134152	-7.4762	7.65e-14	1.07e-12	Zbtb1	PvD
ENSMUSG00000029385	948.708	-1.14959	0.153778	-7.47565	7.68e-14	1.08e-12	Ccng2	PvD
ENSMUSG00000049878	1202.01	-0.821344	0.109891	-7.4742	7.77e-14	1.09e-12	Rlf	PvD
ENSMUSG00000042092	2069.71	-2.72231	0.364305	-7.47262	7.86e-14	1.1e-12	Lce1c	PvD
ENSMUSG00000112106	27.1683	-3.28691	0.439885	-7.4722	7.89e-14	1.1e-12	Gm47026	PvD
ENSMUSG00000008090	110.664	2.18345	0.292293	7.47007	8.02e-14	1.12e-12	Fgfrl1	PvD
ENSMUSG00000046676	2133.12	-2.89365	0.387738	-7.4629	8.46e-14	1.18e-12	Lce1l	PvD
ENSMUSG00000079260	213.892	1.2614	0.169156	7.45705	8.85e-14	1.24e-12	Tmppe	PvD
ENSMUSG00000020280	868.4	-0.912186	0.122352	-7.45542	8.96e-14	1.25e-12	Pus10	PvD
ENSMUSG00000046447	703.52	1.91885	0.257456	7.4531	9.12e-14	1.27e-12	Camk2n1	PvD
ENSMUSG00000032235	359.309	-0.964465	0.129447	-7.45066	9.29e-14	1.29e-12	Ice2	PvD
ENSMUSG00000038215	318.365	-0.831464	0.111609	-7.44977	9.35e-14	1.3e-12	Cep44	PvD
ENSMUSG00000008668	336.421	-1.08678	0.145899	-7.4489	9.41e-14	1.31e-12	Rps18	PvD
ENSMUSG00000018559	1061.62	1.3456	0.180649	7.4487	9.43e-14	1.31e-12	Ctdnep1	PvD
ENSMUSG00000028600	313.371	2.32483	0.312196	7.4467	9.57e-14	1.33e-12	Podn	PvD
ENSMUSG00000030890	829.122	1.14353	0.153561	7.44675	9.57e-14	1.33e-12	Ilk	PvD
ENSMUSG00000023033	39.6613	2.85497	0.383399	7.44649	9.59e-14	1.33e-12	Scn8a	PvD
ENSMUSG00000015085	346.433	2.46314	0.3309	7.44377	9.79e-14	1.36e-12	Entpd2	PvD
ENSMUSG00000071001	21.8592	3.25695	0.437542	7.44374	9.79e-14	1.36e-12	Hrct1	PvD
ENSMUSG00000044308	2408.41	-0.899089	0.120786	-7.44363	9.8e-14	1.36e-12	Ubr3	PvD
ENSMUSG00000005779	2979.94	0.527084	0.0708224	7.44233	9.89e-14	1.37e-12	Psmb4	PvD
ENSMUSG00000087141	703.81	-1.31958	0.177345	-7.44075	1e-13	1.39e-12	Plcxd2	PvD
ENSMUSG00000035828	1133.71	0.736067	0.0989444	7.43919	1.01e-13	1.4e-12	Pim3	PvD
ENSMUSG00000038733	8242.03	-1.08218	0.145513	-7.43701	1.03e-13	1.43e-12	Wdr26	PvD
ENSMUSG00000010830	278.447	2.95959	0.398174	7.4329	1.06e-13	1.47e-12	Kdelr3	PvD
ENSMUSG00000024276	863.636	-1.28187	0.172501	-7.43106	1.08e-13	1.49e-12	Zfp397	PvD
ENSMUSG00000094686	296.392	2.82198	0.379848	7.42923	1.09e-13	1.51e-12	Ccl21a	PvD
ENSMUSG00000056537	2379	-0.779856	0.105	-7.42721	1.11e-13	1.53e-12	Rlim	PvD
ENSMUSG00000025854	93.2131	1.77753	0.239352	7.42645	1.12e-13	1.54e-12	Fam20c	PvD
ENSMUSG00000079428	18.5514	3.5021	0.47159	7.42616	1.12e-13	1.54e-12	Tceal7	PvD
ENSMUSG00000065546	18.7385	-3.00642	0.404851	-7.42598	1.12e-13	1.55e-12	Mir196a-1	PvD
ENSMUSG00000036995	379.719	1.36699	0.184119	7.42449	1.13e-13	1.56e-12	Asap3	PvD
ENSMUSG00000029381	940.54	1.55176	0.20901	7.42433	1.13e-13	1.56e-12	Shroom3	PvD
ENSMUSG00000020669	672.123	-1.03058	0.138832	-7.42323	1.14e-13	1.58e-12	Sh3yl1	PvD
ENSMUSG00000020962	789.728	-0.972931	0.13107	-7.42297	1.15e-13	1.58e-12	Gtf2a1	PvD
ENSMUSG00000015337	103.954	1.9407	0.261604	7.41848	1.18e-13	1.63e-12	Endog	PvD
ENSMUSG00000025207	1078.12	-1.83908	0.247912	-7.4183	1.19e-13	1.63e-12	Sema4g	PvD
ENSMUSG00000026586	1562.7	1.71483	0.23118	7.41774	1.19e-13	1.64e-12	Prrx1	PvD
ENSMUSG00000031633	3940.47	1.73631	0.234203	7.41371	1.23e-13	1.69e-12	Slc25a4	PvD
ENSMUSG00000028782	320.812	-2.13151	0.28754	-7.41292	1.24e-13	1.7e-12	Adgrb2	PvD
ENSMUSG00000037731	65.3068	2.85377	0.384999	7.41241	1.24e-13	1.7e-12	Themis2	PvD
ENSMUSG00000037300	979.241	-0.713631	0.0963054	-7.41008	1.26e-13	1.73e-12	Ttc13	PvD
ENSMUSG00000004730	136.613	2.81994	0.380621	7.40877	1.27e-13	1.75e-12	Adgre1	PvD
ENSMUSG00000035342	1014.43	0.996681	0.134621	7.40361	1.33e-13	1.82e-12	Lzts2	PvD
ENSMUSG00000069539	859.631	-0.663899	0.0896774	-7.40319	1.33e-13	1.82e-12	Scyl2	PvD
ENSMUSG00000022439	44.57	1.94337	0.262507	7.40312	1.33e-13	1.82e-12	Parvg	PvD
ENSMUSG00000007659	1047.09	1.01826	0.137578	7.40135	1.35e-13	1.85e-12	Bcl2l1	PvD
ENSMUSG00000014329	871.506	1.98563	0.2683	7.40078	1.35e-13	1.85e-12	Bicc1	PvD
ENSMUSG00000015932	14618.8	-1.31953	0.178298	-7.40069	1.35e-13	1.85e-12	Dstn	PvD
ENSMUSG00000020864	1385.64	0.79586	0.107549	7.39997	1.36e-13	1.86e-12	Ankrd40	PvD
ENSMUSG00000022752	2025.41	-0.755954	0.102156	-7.40002	1.36e-13	1.86e-12	Tomm70a	PvD
ENSMUSG00000062232	466.568	0.782368	0.105736	7.39928	1.37e-13	1.87e-12	Rapgef2	PvD
ENSMUSG00000024234	517.794	-0.706812	0.0955338	-7.39856	1.38e-13	1.88e-12	Mtpap	PvD
ENSMUSG00000028673	1393.26	1.24182	0.167852	7.39828	1.38e-13	1.88e-12	Fuca1	PvD
ENSMUSG00000043613	836.308	3.28915	0.444842	7.39399	1.42e-13	1.94e-12	Mmp3	PvD
ENSMUSG00000111147	29.6249	-3.17829	0.429868	-7.39364	1.43e-13	1.95e-12	Gm33699	PvD
ENSMUSG00000039057	25.8532	4.40715	0.596087	7.39347	1.43e-13	1.95e-12	Myo16	PvD
ENSMUSG00000001785	815.88	-0.703202	0.0951216	-7.39266	1.44e-13	1.96e-12	Pwp1	PvD
ENSMUSG00000038295	1734.07	-1.40655	0.190264	-7.39263	1.44e-13	1.96e-12	Atg9b	PvD
ENSMUSG00000047881	2083.84	-0.961613	0.130092	-7.39181	1.45e-13	1.97e-12	Rell1	PvD
ENSMUSG00000032094	24.7934	5.06988	0.685924	7.39131	1.45e-13	1.98e-12	Cd3d	PvD
ENSMUSG00000031878	962.501	-0.823323	0.111398	-7.39081	1.46e-13	1.98e-12	Nae1	PvD
ENSMUSG00000045777	232.293	-0.972624	0.131674	-7.38659	1.51e-13	2.05e-12	Ifitm10	PvD
ENSMUSG00000069094	624.391	-1.20853	0.163643	-7.38516	1.52e-13	2.07e-12	Pde7a	PvD
ENSMUSG00000074604	453.511	-1.89883	0.257166	-7.38367	1.54e-13	2.09e-12	Mgst2	PvD
ENSMUSG00000022347	20.1416	-7.04572	0.954288	-7.38322	1.55e-13	2.1e-12	A1bg	PvD
ENSMUSG00000032252	1115.6	-0.607561	0.0822901	-7.38316	1.55e-13	2.1e-12	Glce	PvD
ENSMUSG00000010663	479.851	1.60503	0.217398	7.38289	1.55e-13	2.1e-12	Fads1	PvD
ENSMUSG00000102189	6911.81	3.06185	0.414782	7.38183	1.56e-13	2.12e-12	Gm37194	PvD
ENSMUSG00000046985	1146.72	-1.06151	0.143826	-7.38055	1.58e-13	2.14e-12	Tapt1	PvD
ENSMUSG00000038702	922.832	-1.37768	0.186689	-7.37956	1.59e-13	2.15e-12	Dsel	PvD
ENSMUSG00000040548	1923.89	-0.782665	0.106069	-7.37885	1.6e-13	2.16e-12	Tex2	PvD
ENSMUSG00000042997	420.063	-0.876076	0.118799	-7.37442	1.65e-13	2.23e-12	Nhlrc3	PvD
ENSMUSG00000091896	733.203	-0.745246	0.101066	-7.37384	1.66e-13	2.24e-12	Ube2d2a	PvD
ENSMUSG00000029321	230.521	-1.49647	0.202999	-7.37181	1.68e-13	2.27e-12	Slc10a6	PvD
ENSMUSG00000042197	864.019	-0.865744	0.11748	-7.36929	1.72e-13	2.32e-12	Zfp451	PvD
ENSMUSG00000103084	56.7803	-3.22638	0.438218	-7.36249	1.81e-13	2.44e-12	Gm38119	PvD
ENSMUSG00000035934	66.3314	2.32259	0.315476	7.36218	1.81e-13	2.44e-12	Pknox2	PvD
ENSMUSG00000040048	1494.44	1.11552	0.151523	7.36204	1.81e-13	2.44e-12	Ndufb10	PvD
ENSMUSG00000041889	146.161	3.98385	0.541236	7.36065	1.83e-13	2.47e-12	Shisa4	PvD
ENSMUSG00000027224	903.35	-1.45979	0.19835	-7.35969	1.84e-13	2.48e-12	Duoxa1	PvD
ENSMUSG00000005501	951.106	-0.759313	0.103203	-7.35746	1.87e-13	2.52e-12	Usp40	PvD
ENSMUSG00000029754	19.9685	-3.36304	0.457121	-7.35699	1.88e-13	2.53e-12	Dlx6	PvD
ENSMUSG00000041935	1314.45	-1.11416	0.151467	-7.35581	1.9e-13	2.55e-12	AW549877	PvD
ENSMUSG00000024491	1479.23	-0.786026	0.106902	-7.3528	1.94e-13	2.61e-12	Rbm27	PvD
ENSMUSG00000067925	41.8096	1.78602	0.24293	7.35197	1.95e-13	2.63e-12	Rtl8a	PvD
ENSMUSG00000033508	26492.8	-1.62552	0.221114	-7.35153	1.96e-13	2.63e-12	Asprv1	PvD
ENSMUSG00000023249	200.22	1.76532	0.240136	7.35134	1.96e-13	2.64e-12	Parp3	PvD
ENSMUSG00000031351	3214.71	-1.29982	0.176839	-7.35027	1.98e-13	2.66e-12	Zfp185	PvD
ENSMUSG00000009633	70.089	2.51201	0.341786	7.34964	1.99e-13	2.67e-12	G0s2	PvD
ENSMUSG00000029267	884.538	-0.919574	0.125128	-7.34907	2e-13	2.68e-12	Mtf2	PvD
ENSMUSG00000052371	54.9922	2.09928	0.285709	7.34762	2.02e-13	2.7e-12	Hoxd3os1	PvD
ENSMUSG00000026663	1405.83	-0.779236	0.106063	-7.3469	2.03e-13	2.72e-12	Atf6	PvD
ENSMUSG00000073982	788.569	1.52371	0.207416	7.34615	2.04e-13	2.73e-12	Rhog	PvD
ENSMUSG00000034041	55.1921	3.17684	0.432561	7.34427	2.07e-13	2.77e-12	Lyl1	PvD
ENSMUSG00000009394	22.934	2.85661	0.389128	7.34107	2.12e-13	2.83e-12	Syn2	PvD
ENSMUSG00000058704	1445.07	-0.891879	0.121499	-7.3406	2.13e-13	2.84e-12	Memo1	PvD
ENSMUSG00000002111	183.828	2.79152	0.380355	7.33926	2.15e-13	2.87e-12	Spi1	PvD
ENSMUSG00000026384	692.189	-1.13868	0.15516	-7.33876	2.16e-13	2.88e-12	Ptpn4	PvD
ENSMUSG00000020283	1220.96	-1.55609	0.212058	-7.33802	2.17e-13	2.89e-12	Pex13	PvD
ENSMUSG00000060969	193.043	2.56843	0.350104	7.33617	2.2e-13	2.93e-12	Irx1	PvD
ENSMUSG00000107244	45.3976	-2.52215	0.343819	-7.33571	2.21e-13	2.94e-12	Gm43699	PvD
ENSMUSG00000026814	405.624	1.83383	0.250016	7.33485	2.22e-13	2.96e-12	Eng	PvD
ENSMUSG00000109901	1905.98	-0.92961	0.126784	-7.33226	2.26e-13	3.02e-12	Chmp1b	PvD
ENSMUSG00000024235	408.197	-1.24991	0.170478	-7.33179	2.27e-13	3.02e-12	Map3k8	PvD
ENSMUSG00000070780	367.821	-1.5133	0.206402	-7.33179	2.27e-13	3.02e-12	Rbm47	PvD
ENSMUSG00000066894	436.02	0.913491	0.124604	7.33114	2.28e-13	3.04e-12	Vsig10	PvD
ENSMUSG00000031754	334.741	-1.10532	0.150784	-7.33052	2.29e-13	3.05e-12	Nudt21	PvD
ENSMUSG00000015850	209.931	1.27372	0.17376	7.33036	2.3e-13	3.05e-12	Adamtsl4	PvD
ENSMUSG00000000125	1324.55	1.60548	0.219041	7.3296	2.31e-13	3.07e-12	Wnt3	PvD
ENSMUSG00000023150	9267.21	-1.26267	0.172269	-7.32963	2.31e-13	3.07e-12	Ivns1abp	PvD
ENSMUSG00000032035	422.654	1.0498	0.143247	7.32861	2.33e-13	3.09e-12	Ets1	PvD
ENSMUSG00000030123	438.965	1.30635	0.17826	7.32836	2.33e-13	3.09e-12	Plxnd1	PvD
ENSMUSG00000018199	1475.42	-1.0935	0.149262	-7.32601	2.37e-13	3.15e-12	Ro60	PvD
ENSMUSG00000041992	600.599	-1.6644	0.227195	-7.32586	2.37e-13	3.15e-12	Rapgef5	PvD
ENSMUSG00000035901	957.487	1.39147	0.189945	7.32563	2.38e-13	3.15e-12	Dennd5a	PvD
ENSMUSG00000024908	2948.18	-0.673094	0.091889	-7.32508	2.39e-13	3.16e-12	Ppp6r3	PvD
ENSMUSG00000032908	64.0427	-4.37841	0.597781	-7.32443	2.4e-13	3.18e-12	Sgpp2	PvD
ENSMUSG00000052446	327.955	-1.02467	0.139924	-7.32302	2.42e-13	3.21e-12	Zfp961	PvD
ENSMUSG00000015852	84.0771	3.61244	0.493338	7.32244	2.43e-13	3.22e-12	Fcrls	PvD
ENSMUSG00000025165	273.94	2.2883	0.312583	7.32062	2.47e-13	3.26e-12	Sectm1a	PvD
ENSMUSG00000039492	33.9934	3.91138	0.534314	7.32038	2.47e-13	3.27e-12	Ccdc27	PvD
ENSMUSG00000042254	384.193	1.98873	0.271723	7.31894	2.5e-13	3.3e-12	Cilp	PvD
ENSMUSG00000002980	1661.35	1.31621	0.179883	7.31704	2.54e-13	3.35e-12	Bcam	PvD
ENSMUSG00000025104	764.272	-0.715679	0.097813	-7.3168	2.54e-13	3.35e-12	Hdgfl3	PvD
ENSMUSG00000069520	1249.31	-0.66742	0.0912645	-7.31303	2.61e-13	3.45e-12	Tmem19	PvD
ENSMUSG00000032315	139.036	-2.78779	0.381219	-7.31281	2.62e-13	3.45e-12	Cyp1a1	PvD
ENSMUSG00000030621	66.667	2.95907	0.404712	7.31153	2.64e-13	3.48e-12	Me3	PvD
ENSMUSG00000038056	3384.98	-0.509309	0.0696584	-7.31152	2.64e-13	3.48e-12	Kmt2c	PvD
ENSMUSG00000000409	45.0265	1.83654	0.251209	7.31082	2.66e-13	3.5e-12	Lck	PvD
ENSMUSG00000053565	3653.08	0.433106	0.0592447	7.31046	2.66e-13	3.5e-12	Eif3k	PvD
ENSMUSG00000026180	109.503	-2.56052	0.350284	-7.30983	2.67e-13	3.52e-12	Cxcr2	PvD
ENSMUSG00000061013	47.1728	2.13213	0.291764	7.30772	2.72e-13	3.57e-12	Mkx	PvD
ENSMUSG00000074064	225.44	1.19222	0.163149	7.30752	2.72e-13	3.58e-12	Mlycd	PvD
ENSMUSG00000032030	1564.48	-0.843379	0.115421	-7.30697	2.73e-13	3.59e-12	Cul5	PvD
ENSMUSG00000019790	1460.83	-0.736816	0.100839	-7.30687	2.73e-13	3.59e-12	Stxbp5	PvD
ENSMUSG00000028834	157.174	4.58956	0.628181	7.30611	2.75e-13	3.61e-12	Trim63	PvD
ENSMUSG00000047907	658.974	1.58734	0.217264	7.30603	2.75e-13	3.61e-12	Tshz2	PvD
ENSMUSG00000027961	69.0471	3.55699	0.486877	7.30573	2.76e-13	3.62e-12	Lrrc39	PvD
ENSMUSG00000000037	208.292	-1.6899	0.2314	-7.30291	2.82e-13	3.69e-12	Scml2	PvD
ENSMUSG00000001911	6533.87	1.27183	0.174164	7.30251	2.82e-13	3.7e-12	Nfix	PvD
ENSMUSG00000018931	382.145	0.812838	0.11131	7.30249	2.82e-13	3.7e-12	Natd1	PvD
ENSMUSG00000033671	1818.6	-0.654903	0.0896839	-7.30235	2.83e-13	3.7e-12	Cep350	PvD
ENSMUSG00000029782	575.347	-0.932436	0.127772	-7.29767	2.93e-13	3.83e-12	Tmem209	PvD
ENSMUSG00000022021	364.033	-1.44872	0.198547	-7.29659	2.95e-13	3.86e-12	Diaph3	PvD
ENSMUSG00000007216	66.8976	1.61337	0.221139	7.29572	2.97e-13	3.88e-12	Zfp775	PvD
ENSMUSG00000046159	20.6844	-2.99956	0.411459	-7.29004	3.1e-13	4.05e-12	Chrm3	PvD
ENSMUSG00000031627	564.071	1.19673	0.164163	7.28985	3.1e-13	4.05e-12	Irf2	PvD
ENSMUSG00000108414	1419.35	-0.892592	0.122473	-7.28804	3.14e-13	4.1e-12	Snhg1	PvD
ENSMUSG00000072845	28.2124	-3.48471	0.478178	-7.28747	3.16e-13	4.12e-12	Tmprss11a	PvD
ENSMUSG00000038658	1853.61	-0.787169	0.108049	-7.28528	3.21e-13	4.19e-12	Ric1	PvD
ENSMUSG00000028647	537.837	-0.773337	0.106159	-7.28467	3.22e-13	4.2e-12	Mycbp	PvD
ENSMUSG00000052135	63.2497	1.81452	0.249176	7.2821	3.29e-13	4.28e-12	Foxo6	PvD
ENSMUSG00000101431	63.9493	-1.51262	0.207729	-7.28173	3.3e-13	4.29e-12	Gm7901	PvD
ENSMUSG00000109460	17.818	-3.77394	0.518286	-7.28158	3.3e-13	4.29e-12	Gm45591	PvD
ENSMUSG00000016028	2206.64	1.10561	0.151888	7.27908	3.36e-13	4.37e-12	Celsr1	PvD
ENSMUSG00000112627	18.9163	3.26527	0.448612	7.2786	3.37e-13	4.39e-12	4933412E12Rik	PvD
ENSMUSG00000028188	93.1171	-1.26109	0.173305	-7.27671	3.42e-13	4.45e-12	Spata1	PvD
ENSMUSG00000032180	208.17	1.04369	0.14345	7.27564	3.45e-13	4.48e-12	Tmed1	PvD
ENSMUSG00000023809	70.0206	2.22575	0.305924	7.2755	3.45e-13	4.48e-12	Rps6ka2	PvD
ENSMUSG00000010461	33.734	2.54005	0.349142	7.2751	3.46e-13	4.49e-12	Eya4	PvD
ENSMUSG00000038233	29.0692	3.01362	0.414402	7.27222	3.54e-13	4.59e-12	Gask1a	PvD
ENSMUSG00000029723	1298.74	1.29299	0.177813	7.27162	3.55e-13	4.61e-12	Tsc22d4	PvD
ENSMUSG00000039158	103.53	1.51849	0.208858	7.27041	3.58e-13	4.65e-12	Akna	PvD
ENSMUSG00000070436	2487.79	2.30975	0.317735	7.26941	3.61e-13	4.68e-12	Serpinh1	PvD
ENSMUSG00000011256	173.192	1.70414	0.23444	7.26896	3.62e-13	4.69e-12	Adam19	PvD
ENSMUSG00000028980	207.961	1.60561	0.220944	7.26706	3.67e-13	4.76e-12	H6pd	PvD
ENSMUSG00000106928	62.3069	-1.71089	0.235434	-7.26694	3.68e-13	4.76e-12	Gm43860	PvD
ENSMUSG00000016494	3309.35	2.25718	0.310744	7.26379	3.76e-13	4.87e-12	Cd34	PvD
ENSMUSG00000033096	992.742	-0.984267	0.135519	-7.26296	3.79e-13	4.89e-12	Apmap	PvD
ENSMUSG00000062373	4886.52	-0.963185	0.132628	-7.2623	3.81e-13	4.92e-12	Tmem65	PvD
ENSMUSG00000041328	2462.08	-1.01078	0.139214	-7.26062	3.85e-13	4.98e-12	Pcf11	PvD
ENSMUSG00000027835	459.347	-1.09376	0.150656	-7.25994	3.87e-13	5e-12	Pdcd10	PvD
ENSMUSG00000062101	84.2573	-1.51486	0.208693	-7.2588	3.91e-13	5.04e-12	Zfp119b	PvD
ENSMUSG00000029179	394.232	-0.981904	0.13528	-7.25833	3.92e-13	5.05e-12	Zcchc4	PvD
ENSMUSG00000050714	212.18	-1.00641	0.138684	-7.25681	3.96e-13	5.11e-12	Zbtb26	PvD
ENSMUSG00000029110	2484.71	-0.501125	0.0690636	-7.256	3.99e-13	5.14e-12	Rnf4	PvD
ENSMUSG00000028028	266.492	-1.60077	0.220667	-7.25421	4.04e-13	5.2e-12	Alpk1	PvD
ENSMUSG00000015357	1770.28	-0.838632	0.115614	-7.25373	4.05e-13	5.22e-12	Clpx	PvD
ENSMUSG00000044430	23.0768	-5.67359	0.782249	-7.25293	4.08e-13	5.25e-12	Klk12	PvD
ENSMUSG00000027641	705.702	-1.12188	0.154703	-7.25184	4.11e-13	5.29e-12	Rbl1	PvD
ENSMUSG00000037568	32.8203	2.39594	0.330446	7.25063	4.15e-13	5.33e-12	Vash2	PvD
ENSMUSG00000025860	1848.55	-0.919669	0.126841	-7.25057	4.15e-13	5.33e-12	Xiap	PvD
ENSMUSG00000044522	21.2084	5.26727	0.72667	7.2485	4.21e-13	5.41e-12	A730020M07Rik	PvD
ENSMUSG00000049686	406.987	1.17513	0.16212	7.24855	4.21e-13	5.41e-12	Orai1	PvD
ENSMUSG00000027534	243.366	-1.01466	0.140008	-7.24711	4.26e-13	5.46e-12	Snx16	PvD
ENSMUSG00000037643	3099.47	-0.866047	0.119503	-7.24708	4.26e-13	5.46e-12	Prkci	PvD
ENSMUSG00000112662	32.586	-7.16063	0.988132	-7.24664	4.27e-13	5.48e-12	Gm47922	PvD
ENSMUSG00000026875	47.6175	1.96196	0.270761	7.24611	4.29e-13	5.5e-12	Traf1	PvD
ENSMUSG00000042821	51.956	2.26404	0.312648	7.24149	4.44e-13	5.68e-12	Snai1	PvD
ENSMUSG00000027884	846.779	-0.796718	0.110028	-7.24107	4.45e-13	5.7e-12	Clcc1	PvD
ENSMUSG00000037410	973.874	0.787621	0.108784	7.24022	4.48e-13	5.73e-12	Tbc1d2b	PvD
ENSMUSG00000052504	22.8019	3.48024	0.480831	7.23797	4.55e-13	5.83e-12	Epha3	PvD
ENSMUSG00000019851	104349	-1.38996	0.192049	-7.23755	4.57e-13	5.84e-12	Perp	PvD
ENSMUSG00000021692	141.416	-1.15596	0.159731	-7.23693	4.59e-13	5.86e-12	Dimt1	PvD
ENSMUSG00000052387	79.352	2.16987	0.299836	7.23687	4.59e-13	5.87e-12	Trpm3	PvD
ENSMUSG00000054387	2489.32	-0.757355	0.104669	-7.23575	4.63e-13	5.91e-12	Mdm4	PvD
ENSMUSG00000028469	203.491	1.62905	0.225182	7.23436	4.68e-13	5.97e-12	Npr2	PvD
ENSMUSG00000096956	250.409	2.56498	0.354567	7.2341	4.69e-13	5.98e-12	Snhg18	PvD
ENSMUSG00000051906	170.267	3.55346	0.49123	7.23379	4.7e-13	5.99e-12	Cd209f	PvD
ENSMUSG00000097042	328.468	-1.12482	0.155509	-7.23313	4.72e-13	6.02e-12	Gm17491	PvD
ENSMUSG00000029026	298.483	-1.51468	0.209418	-7.23281	4.73e-13	6.03e-12	Trp73	PvD
ENSMUSG00000098234	370.647	-0.796637	0.110172	-7.23085	4.8e-13	6.11e-12	Snhg6	PvD
ENSMUSG00000039263	714.734	0.715782	0.0990113	7.2293	4.85e-13	6.18e-12	Npepl1	PvD
ENSMUSG00000002504	180.799	1.38785	0.191996	7.22853	4.88e-13	6.21e-12	Slc9a3r2	PvD
ENSMUSG00000016756	144.558	2.17719	0.301203	7.22832	4.89e-13	6.22e-12	Cmah	PvD
ENSMUSG00000060681	765.704	-0.923468	0.127785	-7.22674	4.95e-13	6.29e-12	Slc9a6	PvD
ENSMUSG00000073062	100.065	-1.25607	0.173872	-7.22411	5.04e-13	6.41e-12	Zxdb	PvD
ENSMUSG00000024371	122.725	2.00693	0.277877	7.22236	5.11e-13	6.49e-12	C2	PvD
ENSMUSG00000055095	77.677	-3.40154	0.470973	-7.22237	5.11e-13	6.49e-12	Spink6	PvD
ENSMUSG00000024847	476.641	1.28813	0.178393	7.22077	5.17e-13	6.56e-12	Aip	PvD
ENSMUSG00000061353	1515.76	1.07012	0.148249	7.21844	5.26e-13	6.67e-12	Cxcl12	PvD
ENSMUSG00000025340	1790.2	-0.624574	0.0865461	-7.21667	5.33e-13	6.75e-12	Rabgef1	PvD
ENSMUSG00000038502	1009	1.11425	0.154465	7.21364	5.45e-13	6.9e-12	Ptov1	PvD
ENSMUSG00000079103	104.842	2.71598	0.376506	7.21363	5.45e-13	6.9e-12	Tgm7	PvD
ENSMUSG00000069874	133.301	2.057	0.2852	7.21248	5.49e-13	6.95e-12	Irgm2	PvD
ENSMUSG00000024713	125.179	1.72514	0.239247	7.21069	5.57e-13	7.04e-12	Pcsk5	PvD
ENSMUSG00000045629	164.148	1.84164	0.255651	7.20374	5.86e-13	7.41e-12	Sh3tc2	PvD
ENSMUSG00000031314	1696.68	-0.658222	0.0914087	-7.20087	5.98e-13	7.56e-12	Taf1	PvD
ENSMUSG00000040760	1603.07	-0.984104	0.136667	-7.20076	5.99e-13	7.57e-12	Appl1	PvD
ENSMUSG00000012640	431.573	-1.2046	0.167313	-7.19966	6.04e-13	7.62e-12	Zfp715	PvD
ENSMUSG00000004815	925.544	-0.702042	0.0975135	-7.19943	6.05e-13	7.63e-12	Dgkq	PvD
ENSMUSG00000085794	17.3508	3.06731	0.426125	7.19815	6.1e-13	7.7e-12	Vax2os	PvD
ENSMUSG00000050640	42.531	3.13303	0.435261	7.19806	6.11e-13	7.7e-12	Tmem150c	PvD
ENSMUSG00000103786	16.3689	-4.33647	0.602708	-7.19497	6.25e-13	7.88e-12	Gm37525	PvD
ENSMUSG00000058715	149.219	2.98149	0.41449	7.19315	6.33e-13	7.98e-12	Fcer1g	PvD
ENSMUSG00000029681	394.703	1.14511	0.159231	7.1915	6.41e-13	8.07e-12	Bcl7b	PvD
ENSMUSG00000032773	20.1732	-3.96049	0.550898	-7.18914	6.52e-13	8.21e-12	Chrm1	PvD
ENSMUSG00000045348	71.3745	1.40256	0.195106	7.18874	6.54e-13	8.23e-12	Nyap1	PvD
ENSMUSG00000028393	607.517	1.69512	0.235869	7.18671	6.64e-13	8.35e-12	Alad	PvD
ENSMUSG00000021803	24.328	-6.73266	0.936867	-7.18636	6.65e-13	8.37e-12	Cdhr1	PvD
ENSMUSG00000030303	1116.73	-3.21443	0.447377	-7.18504	6.72e-13	8.44e-12	Far2	PvD
ENSMUSG00000048939	198.499	-2.33253	0.324795	-7.18155	6.89e-13	8.66e-12	Atp13a5	PvD
ENSMUSG00000078598	413.581	2.22156	0.309357	7.18122	6.91e-13	8.68e-12	Skint5	PvD
ENSMUSG00000029833	746.14	-0.838901	0.116821	-7.18108	6.92e-13	8.68e-12	Trim24	PvD
ENSMUSG00000035293	663.768	-1.28676	0.179222	-7.1797	6.99e-13	8.77e-12	G2e3	PvD
ENSMUSG00000091575	154.999	-2.15542	0.30023	-7.17923	7.01e-13	8.79e-12	2010016I18Rik	PvD
ENSMUSG00000047261	109.54	4.07451	0.567613	7.17833	7.06e-13	8.85e-12	Gap43	PvD
ENSMUSG00000054400	124.875	-1.00931	0.140623	-7.17743	7.1e-13	8.9e-12	Cklf	PvD
ENSMUSG00000072591	157.682	1.79519	0.250129	7.17704	7.12e-13	8.92e-12	Fzd10os	PvD
ENSMUSG00000042286	819.944	-1.84871	0.257629	-7.17588	7.18e-13	8.99e-12	Stab1	PvD
ENSMUSG00000063275	56.9938	1.9551	0.272549	7.1734	7.32e-13	9.15e-12	Hacd1	PvD
ENSMUSG00000031709	551.811	-2.37347	0.330877	-7.17326	7.32e-13	9.16e-12	Tbc1d9	PvD
ENSMUSG00000031101	49.558	2.8414	0.396311	7.16961	7.52e-13	9.4e-12	Sash3	PvD
ENSMUSG00000052295	20.4901	4.19584	0.585235	7.1695	7.53e-13	9.41e-12	8030423F21Rik	PvD
ENSMUSG00000008036	1268.88	1.1161	0.155679	7.16927	7.54e-13	9.42e-12	Ap2s1	PvD
ENSMUSG00000032224	1154.28	-1.38115	0.192711	-7.16696	7.67e-13	9.57e-12	Fam81a	PvD
ENSMUSG00000025576	33.4883	6.52816	0.911141	7.16482	7.79e-13	9.72e-12	Rbfox3	PvD
ENSMUSG00000074264	120.188	2.26817	0.316576	7.16468	7.8e-13	9.73e-12	Amy1	PvD
ENSMUSG00000032867	1091.22	1.04028	0.145242	7.16239	7.93e-13	9.89e-12	Fbxw8	PvD
ENSMUSG00000026344	21.098	4.81934	0.67289	7.16216	7.94e-13	9.9e-12	Lypd1	PvD
ENSMUSG00000036339	440.111	-0.894541	0.124916	-7.16113	8e-13	9.97e-12	Tmem260	PvD
ENSMUSG00000017776	2781.33	-0.794722	0.111007	-7.15919	8.12e-13	1.01e-11	Crk	PvD
ENSMUSG00000038178	524.621	1.72098	0.240402	7.15876	8.14e-13	1.01e-11	Slc43a2	PvD
ENSMUSG00000062077	158.932	4.41178	0.616397	7.15736	8.22e-13	1.02e-11	Trim54	PvD
ENSMUSG00000020722	101.49	4.05442	0.566725	7.15412	8.42e-13	1.05e-11	Cacng1	PvD
ENSMUSG00000061306	1422.4	0.843045	0.117914	7.14968	8.7e-13	1.08e-11	Slc38a10	PvD
ENSMUSG00000021824	1015.3	-0.87928	0.12299	-7.14922	8.73e-13	1.08e-11	Ap3m1	PvD
ENSMUSG00000021403	18.8707	4.19626	0.58701	7.14854	8.77e-13	1.09e-11	Serpinb9b	PvD
ENSMUSG00000033439	300.038	-0.881532	0.123317	-7.14852	8.77e-13	1.09e-11	Trmt13	PvD
ENSMUSG00000038738	105.623	-1.48444	0.207656	-7.14853	8.77e-13	1.09e-11	Shank1	PvD
ENSMUSG00000026596	999.5	-0.910022	0.127318	-7.14764	8.83e-13	1.09e-11	Abl2	PvD
ENSMUSG00000024059	7008.77	-1.04894	0.14678	-7.14631	8.91e-13	1.11e-11	Clip4	PvD
ENSMUSG00000039449	1201.31	-0.65585	0.0917928	-7.14489	9.01e-13	1.12e-11	Prpf18	PvD
ENSMUSG00000025510	1309.23	0.560492	0.0784829	7.14158	9.23e-13	1.14e-11	Cd151	PvD
ENSMUSG00000016252	2729.21	1.74665	0.244596	7.14095	9.27e-13	1.15e-11	Atp5e	PvD
ENSMUSG00000031636	863.269	3.0681	0.429739	7.13945	9.37e-13	1.16e-11	Pdlim3	PvD
ENSMUSG00000021493	530.072	1.87195	0.262323	7.13604	9.61e-13	1.19e-11	Pdlim7	PvD
ENSMUSG00000039678	659.288	0.679095	0.0951658	7.13591	9.61e-13	1.19e-11	Tbc1d13	PvD
ENSMUSG00000066361	216.9	2.62918	0.36846	7.13559	9.64e-13	1.19e-11	Serpina3c	PvD
ENSMUSG00000000538	2216.99	-0.701218	0.0983144	-7.1324	9.86e-13	1.22e-11	Tom1l2	PvD
ENSMUSG00000038155	36.2462	3.63603	0.510018	7.12921	1.01e-12	1.25e-11	Gstp2	PvD
ENSMUSG00000037405	269.149	1.25171	0.175626	7.12712	1.02e-12	1.27e-11	Icam1	PvD
ENSMUSG00000029290	694.396	-0.954531	0.133958	-7.12558	1.04e-12	1.28e-11	Zfp326	PvD
ENSMUSG00000020937	230.227	-0.818511	0.114873	-7.12539	1.04e-12	1.28e-11	Plcd3	PvD
ENSMUSG00000062519	644.179	-0.76362	0.107182	-7.12455	1.04e-12	1.29e-11	Zfp398	PvD
ENSMUSG00000032839	95.6756	-1.73913	0.244112	-7.1243	1.05e-12	1.29e-11	Trpc1	PvD
ENSMUSG00000009097	1180.76	-2.97525	0.417658	-7.12365	1.05e-12	1.29e-11	Tbx1	PvD
ENSMUSG00000001508	97.1286	4.33764	0.609033	7.12218	1.06e-12	1.31e-11	Sgca	PvD
ENSMUSG00000096971	61.7485	1.39601	0.196078	7.11966	1.08e-12	1.33e-11	4930556M19Rik	PvD
ENSMUSG00000052026	28.4508	2.49046	0.349831	7.11902	1.09e-12	1.34e-11	Slc6a7	PvD
ENSMUSG00000021565	603.25	-1.19521	0.167911	-7.11808	1.09e-12	1.35e-11	Slc6a19	PvD
ENSMUSG00000032358	1799.82	-1.80364	0.25343	-7.11689	1.1e-12	1.36e-11	Fam83b	PvD
ENSMUSG00000027091	1783	-0.611667	0.0859506	-7.11649	1.11e-12	1.36e-11	Zc3h15	PvD
ENSMUSG00000027018	743.505	-0.91861	0.129086	-7.11626	1.11e-12	1.36e-11	Hat1	PvD
ENSMUSG00000037166	93.6288	2.65702	0.373456	7.11468	1.12e-12	1.38e-11	Ppp1r14a	PvD
ENSMUSG00000057342	1370.16	1.2406	0.174393	7.11384	1.13e-12	1.38e-11	Sphk2	PvD
ENSMUSG00000032359	2002.98	1.66802	0.234513	7.1127	1.14e-12	1.4e-11	Ctsh	PvD
ENSMUSG00000043411	1756.84	-0.56745	0.0797867	-7.11209	1.14e-12	1.4e-11	Usp48	PvD
ENSMUSG00000032735	311.713	1.74421	0.245279	7.11112	1.15e-12	1.41e-11	Ablim3	PvD
ENSMUSG00000071649	599.292	0.924008	0.129941	7.11099	1.15e-12	1.41e-11	B3gat3	PvD
ENSMUSG00000014932	1088.82	-1.12705	0.158516	-7.11002	1.16e-12	1.42e-11	Yes1	PvD
ENSMUSG00000028211	2089.72	-1.46299	0.205844	-7.10729	1.18e-12	1.45e-11	Trp53inp1	PvD
ENSMUSG00000027122	571.884	-0.905716	0.12749	-7.1042	1.21e-12	1.48e-11	Arl14ep	PvD
ENSMUSG00000010290	565.579	-0.754191	0.106166	-7.10387	1.21e-12	1.48e-11	AI597479	PvD
ENSMUSG00000000058	1876.2	-1.59526	0.224585	-7.10316	1.22e-12	1.49e-11	Cav2	PvD
ENSMUSG00000025877	26.5825	3.3892	0.477143	7.1031	1.22e-12	1.49e-11	Hk3	PvD
ENSMUSG00000024759	5135.78	-0.912004	0.128429	-7.1012	1.24e-12	1.51e-11	Atl3	PvD
ENSMUSG00000048830	21.476	-5.28018	0.74422	-7.09492	1.29e-12	1.58e-11	2310057N15Rik	PvD
ENSMUSG00000024247	133.665	1.92164	0.271008	7.0907	1.33e-12	1.63e-11	Pkdcc	PvD
ENSMUSG00000037217	18.7801	3.69848	0.521717	7.08904	1.35e-12	1.65e-11	Syn1	PvD
ENSMUSG00000038520	540.328	0.90653	0.127879	7.08897	1.35e-12	1.65e-11	Tbc1d17	PvD
ENSMUSG00000030839	260.78	-0.850619	0.120035	-7.08642	1.38e-12	1.68e-11	Sergef	PvD
ENSMUSG00000020460	166.782	-1.12334	0.15862	-7.08197	1.42e-12	1.73e-11	Rps27a	PvD
ENSMUSG00000025024	701.425	-0.646862	0.0913423	-7.08173	1.42e-12	1.73e-11	Smndc1	PvD
ENSMUSG00000008730	3834.48	-0.68735	0.0970735	-7.08071	1.43e-12	1.74e-11	Hipk1	PvD
ENSMUSG00000035851	1879.89	-0.507822	0.0717196	-7.08066	1.43e-12	1.74e-11	Ythdc1	PvD
ENSMUSG00000032024	757.129	1.97162	0.278454	7.0806	1.44e-12	1.74e-11	Clmp	PvD
ENSMUSG00000035923	83.7113	3.84685	0.543378	7.07951	1.45e-12	1.76e-11	Myf6	PvD
ENSMUSG00000040414	837.086	-0.755663	0.106742	-7.07934	1.45e-12	1.76e-11	Slc25a28	PvD
ENSMUSG00000034297	2390.26	-0.957728	0.135314	-7.07783	1.46e-12	1.78e-11	Med13	PvD
ENSMUSG00000028150	368.419	1.28852	0.18211	7.0755	1.49e-12	1.81e-11	Rorc	PvD
ENSMUSG00000037211	898.846	0.81881	0.115741	7.07447	1.5e-12	1.82e-11	Spry1	PvD
ENSMUSG00000030527	546.495	1.17067	0.16551	7.07306	1.52e-12	1.84e-11	Crtc3	PvD
ENSMUSG00000115453	20.1362	4.76728	0.674125	7.0718	1.53e-12	1.85e-11	BC048602	PvD
ENSMUSG00000032122	1104.09	-1.74429	0.246682	-7.07101	1.54e-12	1.86e-11	Slc37a2	PvD
ENSMUSG00000048416	405.45	2.60712	0.368731	7.07053	1.54e-12	1.87e-11	Mlf1	PvD
ENSMUSG00000021079	493.702	-0.800998	0.1133	-7.06968	1.55e-12	1.88e-11	Timm9	PvD
ENSMUSG00000014243	70.4902	1.4731	0.208384	7.06915	1.56e-12	1.89e-11	Zswim7	PvD
ENSMUSG00000072969	255.393	-0.887027	0.125478	-7.06918	1.56e-12	1.89e-11	Armcx5	PvD
ENSMUSG00000017412	30.0784	-2.59534	0.367249	-7.06699	1.58e-12	1.91e-11	Cacnb4	PvD
ENSMUSG00000027099	976.965	-0.63644	0.0900952	-7.06408	1.62e-12	1.95e-11	Mtx2	PvD
ENSMUSG00000021123	2189.76	-1.29829	0.18379	-7.06397	1.62e-12	1.95e-11	Rdh12	PvD
ENSMUSG00000059897	310.665	-0.920779	0.130354	-7.06366	1.62e-12	1.96e-11	Zfp930	PvD
ENSMUSG00000014039	410.013	-0.794715	0.112542	-7.06148	1.65e-12	1.99e-11	Prdm15	PvD
ENSMUSG00000056133	212.399	-1.59504	0.225902	-7.06076	1.66e-12	2e-11	Unc93a2	PvD
ENSMUSG00000033355	57.6239	2.65327	0.375812	7.0601	1.66e-12	2.01e-11	Rtp4	PvD
ENSMUSG00000004591	1570.75	-0.732772	0.103831	-7.05734	1.7e-12	2.05e-11	Pkn2	PvD
ENSMUSG00000006362	139.964	1.67132	0.236987	7.05239	1.76e-12	2.12e-11	Cbfa2t3	PvD
ENSMUSG00000026100	324.432	3.88619	0.551129	7.05132	1.77e-12	2.13e-11	Mstn	PvD
ENSMUSG00000019143	669.008	-0.539839	0.0765685	-7.0504	1.78e-12	2.15e-11	Hars2	PvD
ENSMUSG00000036572	1024.76	-0.821381	0.116507	-7.05007	1.79e-12	2.15e-11	Upf3b	PvD
ENSMUSG00000037622	982.955	1.58974	0.225491	7.05012	1.79e-12	2.15e-11	Wdtc1	PvD
ENSMUSG00000067158	145.562	1.90255	0.269879	7.04964	1.79e-12	2.16e-11	Col4a4	PvD
ENSMUSG00000021585	9395.59	-0.738575	0.104772	-7.04933	1.8e-12	2.16e-11	Cast	PvD
ENSMUSG00000054203	291.896	2.98857	0.42395	7.04934	1.8e-12	2.16e-11	Ifi205	PvD
ENSMUSG00000030116	613.598	2.7776	0.394087	7.04818	1.81e-12	2.18e-11	Mfap5	PvD
ENSMUSG00000049409	20.3121	4.59582	0.652113	7.04759	1.82e-12	2.18e-11	Prokr1	PvD
ENSMUSG00000018068	606.832	-0.988838	0.140321	-7.04697	1.83e-12	2.19e-11	Ints2	PvD
ENSMUSG00000026895	992.86	1.16934	0.165957	7.04604	1.84e-12	2.21e-11	Ndufa8	PvD
ENSMUSG00000026637	247.365	1.77372	0.251846	7.04289	1.88e-12	2.26e-11	Traf5	PvD
ENSMUSG00000017765	753.282	0.778244	0.110531	7.04096	1.91e-12	2.29e-11	Slc12a4	PvD
ENSMUSG00000038914	1406.06	-0.401959	0.0570942	-7.04029	1.92e-12	2.3e-11	Dido1	PvD
ENSMUSG00000029503	101.562	2.15119	0.305578	7.03974	1.93e-12	2.31e-11	P2rx2	PvD
ENSMUSG00000033423	558.498	0.986807	0.140185	7.0393	1.93e-12	2.31e-11	Eri3	PvD
ENSMUSG00000044447	368.732	-1.02274	0.145292	-7.03923	1.93e-12	2.31e-11	Dock5	PvD
ENSMUSG00000086236	34.0053	3.61094	0.512974	7.03922	1.93e-12	2.31e-11	5830418P13Rik	PvD
ENSMUSG00000022419	2058.02	-1.49257	0.212085	-7.03758	1.96e-12	2.34e-11	Deptor	PvD
ENSMUSG00000028478	2354.73	1.14583	0.162893	7.03428	2e-12	2.39e-11	Clta	PvD
ENSMUSG00000044629	101.662	2.20573	0.313611	7.03332	2.02e-12	2.41e-11	Cnrip1	PvD
ENSMUSG00000000530	331.903	1.57858	0.224535	7.03045	2.06e-12	2.46e-11	Acvrl1	PvD
ENSMUSG00000094910	21.8585	2.39718	0.340968	7.03051	2.06e-12	2.46e-11	D430019H16Rik	PvD
ENSMUSG00000041886	815.689	-1.08198	0.15397	-7.02721	2.11e-12	2.51e-11	Macc1	PvD
ENSMUSG00000031144	51.6884	1.71261	0.243731	7.02664	2.12e-12	2.52e-11	Syp	PvD
ENSMUSG00000062282	53.4031	3.91992	0.557939	7.02572	2.13e-12	2.54e-11	Gm10113	PvD
ENSMUSG00000027787	928.645	-0.706104	0.100523	-7.0243	2.15e-12	2.56e-11	Nmd3	PvD
ENSMUSG00000032202	453.531	1.47875	0.210518	7.02433	2.15e-12	2.56e-11	Rab27a	PvD
ENSMUSG00000033576	53.598	3.51333	0.500169	7.02429	2.15e-12	2.56e-11	Apol6	PvD
ENSMUSG00000053644	555.787	1.91089	0.272092	7.02295	2.17e-12	2.58e-11	Aldh7a1	PvD
ENSMUSG00000029213	1477.06	-1.0554	0.150327	-7.02069	2.21e-12	2.63e-11	Commd8	PvD
ENSMUSG00000024972	389.692	1.4736	0.20999	7.01745	2.26e-12	2.69e-11	Lgals12	PvD
ENSMUSG00000117721	30.3729	3.49899	0.49862	7.01735	2.26e-12	2.69e-11	Gm50221	PvD
ENSMUSG00000069049	2494.38	-0.810868	0.115556	-7.01708	2.27e-12	2.69e-11	Eif2s3y	PvD
ENSMUSG00000071281	215.372	-1.05369	0.150164	-7.01691	2.27e-12	2.69e-11	Zfp65	PvD
ENSMUSG00000017485	6289.04	-0.859343	0.122523	-7.01374	2.32e-12	2.75e-11	Top2b	PvD
ENSMUSG00000006169	2081.35	-0.8599	0.122626	-7.01237	2.34e-12	2.78e-11	Clint1	PvD
ENSMUSG00000036242	126.977	1.49186	0.212773	7.01151	2.36e-12	2.8e-11	Armh4	PvD
ENSMUSG00000024397	115.089	2.9222	0.416844	7.0103	2.38e-12	2.82e-11	Aif1	PvD
ENSMUSG00000029119	494.331	1.52334	0.217329	7.00936	2.39e-12	2.83e-11	Man2b2	PvD
ENSMUSG00000033453	122.675	1.83973	0.262467	7.0094	2.39e-12	2.83e-11	Adamts15	PvD
ENSMUSG00000034271	142.306	2.37535	0.339148	7.00387	2.49e-12	2.94e-11	Jdp2	PvD
ENSMUSG00000036052	293.74	1.62208	0.231597	7.00389	2.49e-12	2.94e-11	Dnajb5	PvD
ENSMUSG00000042644	6197.67	1.01134	0.144397	7.00393	2.49e-12	2.94e-11	Itpr3	PvD
ENSMUSG00000027863	23.2272	3.94091	0.562716	7.00337	2.5e-12	2.95e-11	Cd2	PvD
ENSMUSG00000028718	212.656	-1.73194	0.247333	-7.00246	2.52e-12	2.97e-11	Stil	PvD
ENSMUSG00000001761	882.124	0.560366	0.0800327	7.00171	2.53e-12	2.99e-11	Smo	PvD
ENSMUSG00000025759	453.573	-0.987209	0.141115	-6.99575	2.64e-12	3.11e-11	Mfsd8	PvD
ENSMUSG00000024697	215.784	1.83711	0.262685	6.99359	2.68e-12	3.16e-11	Gna14	PvD
ENSMUSG00000111394	489.313	-1.69422	0.242253	-6.99363	2.68e-12	3.16e-11	Gm49759	PvD
ENSMUSG00000027164	1766.23	-1.09843	0.157065	-6.99347	2.68e-12	3.16e-11	Traf6	PvD
ENSMUSG00000022788	435.53	-1.15195	0.164743	-6.99243	2.7e-12	3.18e-11	Fgd4	PvD
ENSMUSG00000024360	5308.48	-0.717825	0.102675	-6.99124	2.72e-12	3.21e-11	Etf1	PvD
ENSMUSG00000074071	24.5453	2.28528	0.326875	6.9913	2.72e-12	3.21e-11	Fam169b	PvD
ENSMUSG00000043342	120.528	1.59818	0.228629	6.99026	2.74e-12	3.23e-11	Hoxd9	PvD
ENSMUSG00000074623	50.5049	-1.64713	0.235758	-6.98651	2.82e-12	3.32e-11	Gm826	PvD
ENSMUSG00000020953	542.355	-1.69485	0.24263	-6.98534	2.84e-12	3.34e-11	Coch	PvD
ENSMUSG00000021238	951.639	-1.10669	0.158504	-6.98207	2.91e-12	3.42e-11	Aldh6a1	PvD
ENSMUSG00000050910	202.764	1.42246	0.203789	6.98007	2.95e-12	3.47e-11	Cdr2l	PvD
ENSMUSG00000041895	775.964	1.53725	0.220251	6.97952	2.96e-12	3.48e-11	Wipi1	PvD
ENSMUSG00000021054	9161.05	-1.53764	0.22031	-6.97946	2.96e-12	3.48e-11	Sgpp1	PvD
ENSMUSG00000023990	301.238	1.47999	0.21208	6.97846	2.98e-12	3.5e-11	Tfeb	PvD
ENSMUSG00000000739	558.609	2.27013	0.325413	6.97613	3.03e-12	3.56e-11	Sult5a1	PvD
ENSMUSG00000037225	204.821	1.91466	0.274525	6.97447	3.07e-12	3.6e-11	Fgf2	PvD
ENSMUSG00000087579	14.5193	4.4943	0.644889	6.96911	3.19e-12	3.74e-11	Hectd2os	PvD
ENSMUSG00000026956	511.61	2.55307	0.366534	6.96545	3.27e-12	3.84e-11	Uap1l1	PvD
ENSMUSG00000033998	139.838	-3.29003	0.472517	-6.96277	3.34e-12	3.91e-11	Kcnk1	PvD
ENSMUSG00000024300	64.282	2.44523	0.351259	6.96134	3.37e-12	3.95e-11	Myo1f	PvD
ENSMUSG00000081769	18.9031	3.33959	0.479739	6.96127	3.37e-12	3.95e-11	Gm12216	PvD
ENSMUSG00000019505	1450.74	0.929735	0.133598	6.95922	3.42e-12	4e-11	Ubb	PvD
ENSMUSG00000030145	96.924	-1.24396	0.178825	-6.9563	3.49e-12	4.09e-11	Zfp248	PvD
ENSMUSG00000030275	1032.67	-1.00869	0.145037	-6.95474	3.53e-12	4.13e-11	Etnk1	PvD
ENSMUSG00000027665	1999.18	-0.809888	0.116476	-6.95326	3.57e-12	4.17e-11	Pik3ca	PvD
ENSMUSG00000096917	145.564	-1.40123	0.201564	-6.95178	3.61e-12	4.21e-11	2500002B13Rik	PvD
ENSMUSG00000085888	17.4975	5.26285	0.757183	6.95057	3.64e-12	4.25e-11	Gm12224	PvD
ENSMUSG00000002728	534.086	-0.837186	0.120473	-6.94914	3.68e-12	4.29e-11	Naa20	PvD
ENSMUSG00000067336	4219.58	-0.741579	0.106757	-6.9464	3.75e-12	4.37e-11	Bmpr2	PvD
ENSMUSG00000027858	210.6	-1.08998	0.156938	-6.94528	3.78e-12	4.4e-11	Tspan2	PvD
ENSMUSG00000019437	935.587	-0.735746	0.105975	-6.94263	3.85e-12	4.49e-11	Tlcd1	PvD
ENSMUSG00000078815	67.0443	4.55254	0.655814	6.94182	3.87e-12	4.51e-11	Cacng6	PvD
ENSMUSG00000027843	25.5858	2.46726	0.355435	6.94154	3.88e-12	4.52e-11	Ptpn22	PvD
ENSMUSG00000073155	1372.64	0.998347	0.143823	6.94149	3.88e-12	4.52e-11	1810058I24Rik	PvD
ENSMUSG00000040455	492.481	-1.08777	0.156724	-6.94069	3.9e-12	4.54e-11	Usp45	PvD
ENSMUSG00000032015	2084.67	1.42806	0.205759	6.94048	3.91e-12	4.55e-11	Pou2f3	PvD
ENSMUSG00000022696	64.7738	-2.37367	0.342098	-6.93855	3.96e-12	4.61e-11	Sidt1	PvD
ENSMUSG00000033658	844.935	-0.690938	0.0995855	-6.93813	3.97e-12	4.62e-11	Ddx19b	PvD
ENSMUSG00000045875	15.9318	3.79797	0.547506	6.93685	4.01e-12	4.66e-11	Adra1a	PvD
ENSMUSG00000039103	455.937	2.25719	0.325417	6.93631	4.02e-12	4.67e-11	Nexn	PvD
ENSMUSG00000032606	218.835	1.04991	0.151382	6.9355	4.05e-12	4.7e-11	Nicn1	PvD
ENSMUSG00000076749	23.5581	3.84742	0.554753	6.93538	4.05e-12	4.7e-11	Trgc1	PvD
ENSMUSG00000030761	37.085	2.26581	0.32675	6.93439	4.08e-12	4.73e-11	Myo7a	PvD
ENSMUSG00000028931	107.527	2.47921	0.357562	6.93364	4.1e-12	4.75e-11	Kcnab2	PvD
ENSMUSG00000020812	248.766	-0.822469	0.118639	-6.93256	4.13e-12	4.79e-11	Snhg16	PvD
ENSMUSG00000001630	525.335	-0.988093	0.142534	-6.93235	4.14e-12	4.79e-11	Stk38l	PvD
ENSMUSG00000019054	1708.82	0.566153	0.0816782	6.93151	4.16e-12	4.82e-11	Fis1	PvD
ENSMUSG00000024843	354.763	-0.790583	0.114056	-6.93153	4.16e-12	4.82e-11	Chka	PvD
ENSMUSG00000063663	797.704	-0.951207	0.137229	-6.93156	4.16e-12	4.82e-11	Brwd3	PvD
ENSMUSG00000027923	1982.28	-2.77634	0.400552	-6.93129	4.17e-12	4.82e-11	Lce1b	PvD
ENSMUSG00000028252	572.752	-0.979615	0.14136	-6.92995	4.21e-12	4.87e-11	Ccnc	PvD
ENSMUSG00000027180	1694.91	-1.03797	0.149792	-6.92944	4.23e-12	4.88e-11	Fbxo3	PvD
ENSMUSG00000071533	636.748	-1.01345	0.146266	-6.92882	4.24e-12	4.9e-11	Pcnp	PvD
ENSMUSG00000008393	1595.42	1.82052	0.262776	6.92803	4.27e-12	4.93e-11	Carhsp1	PvD
ENSMUSG00000062031	331.137	1.28918	0.186146	6.92564	4.34e-12	5.01e-11	Pgghg	PvD
ENSMUSG00000047789	804.725	-1.04545	0.150958	-6.92544	4.35e-12	5.01e-11	Slc38a9	PvD
ENSMUSG00000108738	59.76	-1.47839	0.213627	-6.92042	4.5e-12	5.19e-11	Gm44777	PvD
ENSMUSG00000059895	690.713	2.27547	0.328934	6.9177	4.59e-12	5.29e-11	Ptp4a3	PvD
ENSMUSG00000039699	17.6509	3.83278	0.55409	6.91727	4.6e-12	5.31e-11	Batf2	PvD
ENSMUSG00000051373	54.8224	3.81981	0.55236	6.91543	4.66e-12	5.37e-11	Plpp7	PvD
ENSMUSG00000000392	189.514	1.15491	0.167029	6.91444	4.7e-12	5.41e-11	Fap	PvD
ENSMUSG00000006678	470.63	-1.04308	0.150902	-6.9123	4.77e-12	5.49e-11	Pola1	PvD
ENSMUSG00000027677	1875.34	-1.08279	0.156648	-6.91226	4.77e-12	5.49e-11	Ttc14	PvD
ENSMUSG00000059336	59.1698	-2.83815	0.410605	-6.91213	4.77e-12	5.49e-11	Slc14a1	PvD
ENSMUSG00000063146	303.25	1.21636	0.175974	6.91213	4.77e-12	5.49e-11	Clip2	PvD
ENSMUSG00000006390	4819.51	1.29087	0.186761	6.91188	4.78e-12	5.5e-11	Elovl1	PvD
ENSMUSG00000054146	25187.3	1.4007	0.202668	6.91132	4.8e-12	5.51e-11	Krt15	PvD
ENSMUSG00000105434	82.2164	-1.4195	0.205425	-6.91007	4.84e-12	5.56e-11	Gm43359	PvD
ENSMUSG00000006423	437.322	-0.941925	0.136331	-6.90912	4.88e-12	5.6e-11	C330007P06Rik	PvD
ENSMUSG00000066705	598.356	1.17643	0.170279	6.90883	4.89e-12	5.61e-11	Fxyd6	PvD
ENSMUSG00000028284	2024.09	-0.618809	0.0895865	-6.9074	4.94e-12	5.66e-11	Map3k7	PvD
ENSMUSG00000035799	330.777	2.31275	0.334862	6.90657	4.97e-12	5.69e-11	Twist1	PvD
ENSMUSG00000048458	379.673	-1.25624	0.18191	-6.90585	4.99e-12	5.72e-11	Inka2	PvD
ENSMUSG00000048138	43.3218	2.62957	0.380808	6.90524	5.01e-12	5.74e-11	Dmrt2	PvD
ENSMUSG00000103869	13.8824	3.12745	0.452952	6.90458	5.04e-12	5.76e-11	Gm37420	PvD
ENSMUSG00000068758	76.3476	2.53231	0.366809	6.90363	5.07e-12	5.8e-11	Il3ra	PvD
ENSMUSG00000029070	523.72	1.46508	0.212239	6.90297	5.09e-12	5.82e-11	Mxra8	PvD
ENSMUSG00000020486	134.179	1.57607	0.228372	6.90134	5.15e-12	5.89e-11	Septin4	PvD
ENSMUSG00000044950	478.089	-0.614234	0.0890033	-6.90126	5.15e-12	5.89e-11	Pwwp2a	PvD
ENSMUSG00000031563	833.004	1.1013	0.159612	6.89986	5.21e-12	5.95e-11	Wwc2	PvD
ENSMUSG00000108633	87.2084	-1.78051	0.258146	-6.8973	5.3e-12	6.05e-11	Gm44694	PvD
ENSMUSG00000046186	5941.53	-1.26836	0.183905	-6.8968	5.32e-12	6.07e-11	Cd109	PvD
ENSMUSG00000105155	23.414	-3.65296	0.529823	-6.89469	5.4e-12	6.16e-11	Gm42910	PvD
ENSMUSG00000024085	1885.69	-0.771913	0.112003	-6.89189	5.51e-12	6.28e-11	Man2a1	PvD
ENSMUSG00000038481	1513.97	-0.875966	0.127107	-6.89155	5.52e-12	6.29e-11	Cdk19	PvD
ENSMUSG00000024420	194.071	1.65903	0.240738	6.89144	5.52e-12	6.29e-11	Zfp521	PvD
ENSMUSG00000003344	480.128	1.02201	0.148341	6.88958	5.6e-12	6.37e-11	Btbd2	PvD
ENSMUSG00000021519	516.928	-0.84787	0.123067	-6.88949	5.6e-12	6.38e-11	Mterf3	PvD
ENSMUSG00000064090	448.943	-1.34352	0.195011	-6.88944	5.6e-12	6.38e-11	Vrk2	PvD
ENSMUSG00000046523	834.408	-2.38108	0.345777	-6.88615	5.73e-12	6.52e-11	Kctd4	PvD
ENSMUSG00000041702	2372.16	-0.729211	0.105904	-6.88558	5.76e-12	6.55e-11	Btbd7	PvD
ENSMUSG00000038717	157.969	-1.31907	0.191602	-6.88443	5.8e-12	6.6e-11	Atp5l	PvD
ENSMUSG00000020648	178.374	-0.895715	0.130114	-6.8841	5.82e-12	6.61e-11	Dus4l	PvD
ENSMUSG00000046949	271.929	1.45072	0.210747	6.88371	5.83e-12	6.62e-11	Nqo2	PvD
ENSMUSG00000022280	1119.83	-1.04572	0.151919	-6.88337	5.85e-12	6.64e-11	Rnf19a	PvD
ENSMUSG00000028383	2028.11	-1.06659	0.154956	-6.88318	5.85e-12	6.64e-11	Hsdl2	PvD
ENSMUSG00000023868	32.3654	2.55037	0.370607	6.88162	5.92e-12	6.71e-11	Pde10a	PvD
ENSMUSG00000042208	431.407	-0.688735	0.100091	-6.88111	5.94e-12	6.74e-11	0610010F05Rik	PvD
ENSMUSG00000034880	172.977	1.22493	0.178027	6.88056	5.96e-12	6.76e-11	Mrpl34	PvD
ENSMUSG00000070473	107.095	2.14606	0.311974	6.87896	6.03e-12	6.83e-11	Cldn3	PvD
ENSMUSG00000036745	1325.98	-2.61469	0.380112	-6.87875	6.04e-12	6.84e-11	Ttll7	PvD
ENSMUSG00000019880	146.084	2.04949	0.298021	6.87699	6.11e-12	6.92e-11	Rspo3	PvD
ENSMUSG00000032410	1644.62	-0.887571	0.129073	-6.87648	6.14e-12	6.94e-11	Xrn1	PvD
ENSMUSG00000031012	1539.04	-0.67425	0.0980618	-6.87577	6.17e-12	6.98e-11	Cask	PvD
ENSMUSG00000037570	218.45	0.802819	0.116761	6.87572	6.17e-12	6.98e-11	Mcrs1	PvD
ENSMUSG00000035711	85.5873	1.46747	0.213467	6.87445	6.22e-12	7.03e-11	Dok3	PvD
ENSMUSG00000046096	550.004	-0.605286	0.0880685	-6.8729	6.29e-12	7.11e-11	Mosmo	PvD
ENSMUSG00000042250	426.841	-1.24381	0.181008	-6.87156	6.35e-12	7.17e-11	Pglyrp4	PvD
ENSMUSG00000033825	67.811	2.4564	0.357536	6.87037	6.4e-12	7.23e-11	Tpsb2	PvD
ENSMUSG00000048779	52.9507	2.84074	0.413529	6.86951	6.44e-12	7.27e-11	P2ry6	PvD
ENSMUSG00000054342	39.7985	-1.98025	0.28827	-6.86943	6.45e-12	7.27e-11	Kcnn4	PvD
ENSMUSG00000068889	1398.71	-4.5455	0.661795	-6.86844	6.49e-12	7.32e-11	Lce1e	PvD
ENSMUSG00000032409	604.247	-0.920097	0.133964	-6.86826	6.5e-12	7.33e-11	Atr	PvD
ENSMUSG00000022885	186.637	1.79627	0.261591	6.86673	6.57e-12	7.4e-11	St6gal1	PvD
ENSMUSG00000038463	432.28	1.92031	0.2797	6.86561	6.62e-12	7.46e-11	Olfml2b	PvD
ENSMUSG00000021028	346.296	-1.26147	0.183746	-6.86531	6.63e-12	7.47e-11	Mbip	PvD
ENSMUSG00000091243	1359.66	1.78364	0.259816	6.86502	6.65e-12	7.48e-11	Vgll3	PvD
ENSMUSG00000037499	915.141	1.67529	0.244062	6.86419	6.69e-12	7.52e-11	Nenf	PvD
ENSMUSG00000027804	844.306	-0.824663	0.120146	-6.86381	6.7e-12	7.54e-11	Ppid	PvD
ENSMUSG00000015702	1990.16	1.01531	0.147939	6.86301	6.74e-12	7.58e-11	Anxa9	PvD
ENSMUSG00000064373	5089.4	2.15577	0.314132	6.86262	6.76e-12	7.6e-11	Selenop	PvD
ENSMUSG00000031902	1927.39	-0.736633	0.107356	-6.86158	6.81e-12	7.65e-11	Nfatc3	PvD
ENSMUSG00000039474	161.089	1.7981	0.262063	6.86131	6.82e-12	7.66e-11	Wfs1	PvD
ENSMUSG00000022710	6362.44	-0.589494	0.0859173	-6.86118	6.83e-12	7.67e-11	Usp7	PvD
ENSMUSG00000070407	381.156	-1.1537	0.168165	-6.86056	6.86e-12	7.7e-11	Hs3st3b1	PvD
ENSMUSG00000004098	568.977	1.88754	0.27521	6.85855	6.96e-12	7.8e-11	Col5a3	PvD
ENSMUSG00000008734	220.354	1.32861	0.193757	6.85709	7.03e-12	7.88e-11	Gprc5b	PvD
ENSMUSG00000042737	240.094	1.41839	0.206921	6.85476	7.14e-12	8e-11	Dpm3	PvD
ENSMUSG00000063884	818.86	-1.0188	0.148632	-6.85454	7.15e-12	8.01e-11	Ptcd3	PvD
ENSMUSG00000048109	389.02	-0.851946	0.124309	-6.85348	7.21e-12	8.07e-11	Rbm15	PvD
ENSMUSG00000037253	1249.72	-0.676196	0.0986677	-6.85326	7.22e-12	8.08e-11	Mex3c	PvD
ENSMUSG00000004814	74.3129	3.71597	0.542242	6.85297	7.23e-12	8.09e-11	Ccl24	PvD
ENSMUSG00000039128	1438.22	-0.632999	0.0923856	-6.8517	7.3e-12	8.16e-11	Cdc123	PvD
ENSMUSG00000018126	51.4764	1.48459	0.216705	6.85076	7.35e-12	8.21e-11	Baiap2l2	PvD
ENSMUSG00000035765	572.756	0.931049	0.135937	6.84914	7.43e-12	8.3e-11	Dym	PvD
ENSMUSG00000028195	611.891	1.50699	0.220035	6.84885	7.44e-12	8.32e-11	Ccn1	PvD
ENSMUSG00000055805	179.14	2.13994	0.312461	6.84864	7.46e-12	8.33e-11	Fmnl1	PvD
ENSMUSG00000094845	29.0821	-2.10388	0.3073	-6.84633	7.58e-12	8.46e-11	Tmem95	PvD
ENSMUSG00000036887	331.522	2.92607	0.427408	6.84609	7.59e-12	8.47e-11	C1qa	PvD
ENSMUSG00000019461	1157.04	0.986447	0.144127	6.8443	7.69e-12	8.57e-11	Plscr3	PvD
ENSMUSG00000026797	121.358	1.57949	0.230791	6.8438	7.71e-12	8.6e-11	Stxbp1	PvD
ENSMUSG00000017311	39.6247	5.28604	0.772592	6.84196	7.81e-12	8.71e-11	Pyy	PvD
ENSMUSG00000036197	1011.49	-0.566743	0.0828596	-6.8398	7.93e-12	8.83e-11	Gxylt1	PvD
ENSMUSG00000063511	6075.86	-0.611064	0.0893614	-6.83812	8.02e-12	8.93e-11	Snrnp70	PvD
ENSMUSG00000054893	213.576	1.14622	0.167629	6.8378	8.04e-12	8.95e-11	Zfp667	PvD
ENSMUSG00000019836	27.8903	-3.58867	0.524954	-6.83617	8.13e-12	9.05e-11	Amd-ps4	PvD
ENSMUSG00000020614	106.617	1.47747	0.216163	6.83497	8.2e-12	9.12e-11	Fam20a	PvD
ENSMUSG00000027014	494.092	-0.772954	0.113133	-6.83225	8.36e-12	9.29e-11	Cwc22	PvD
ENSMUSG00000023336	67.5166	2.08015	0.304592	6.82931	8.53e-12	9.48e-11	Wfdc1	PvD
ENSMUSG00000026782	437.519	-0.844259	0.123721	-6.82389	8.86e-12	9.84e-11	Abi2	PvD
ENSMUSG00000066441	1124.22	-0.85788	0.125739	-6.82271	8.93e-12	9.92e-11	Rdh11	PvD
ENSMUSG00000020963	19.4487	3.32534	0.487411	6.82247	8.95e-12	9.93e-11	Tshr	PvD
ENSMUSG00000097180	73.4886	-1.46735	0.215177	-6.81927	9.15e-12	1.02e-10	2700038G22Rik	PvD
ENSMUSG00000018800	1666.87	1.49878	0.219819	6.81827	9.21e-12	1.02e-10	Abca5	PvD
ENSMUSG00000007950	297.796	1.25134	0.183616	6.81498	9.43e-12	1.05e-10	Abhd8	PvD
ENSMUSG00000014294	1094.24	1.21205	0.177917	6.81241	9.6e-12	1.06e-10	Ndufa2	PvD
ENSMUSG00000036905	241.637	3.16606	0.464775	6.81201	9.62e-12	1.07e-10	C1qb	PvD
ENSMUSG00000005674	576.771	0.739871	0.108623	6.81135	9.67e-12	1.07e-10	Tomm40l	PvD
ENSMUSG00000025557	1049.93	-1.28675	0.188944	-6.81021	9.75e-12	1.08e-10	Slc15a1	PvD
ENSMUSG00000015944	323.666	1.38686	0.203727	6.80744	9.94e-12	1.1e-10	Castor2	PvD
ENSMUSG00000047554	482.599	-0.92577	0.136021	-6.80609	1e-11	1.11e-10	Tmem41b	PvD
ENSMUSG00000042035	1098.12	-1.64787	0.242158	-6.80493	1.01e-11	1.12e-10	Igsf3	PvD
ENSMUSG00000110185	561.809	-1.21316	0.178276	-6.80493	1.01e-11	1.12e-10	Igip	PvD
ENSMUSG00000058076	1493.95	1.14872	0.168827	6.80412	1.02e-11	1.12e-10	Sdhc	PvD
ENSMUSG00000031149	74.5872	1.09622	0.161117	6.80392	1.02e-11	1.12e-10	Praf2	PvD
ENSMUSG00000032913	840.883	-0.852824	0.125345	-6.80384	1.02e-11	1.12e-10	Lrig2	PvD
ENSMUSG00000110616	24.1061	6.47504	0.951856	6.80254	1.03e-11	1.13e-10	Gm36879	PvD
ENSMUSG00000043831	331.517	-0.783388	0.115172	-6.80191	1.03e-11	1.14e-10	Lysmd4	PvD
ENSMUSG00000040950	136.032	2.93754	0.431902	6.8014	1.04e-11	1.14e-10	Mgl2	PvD
ENSMUSG00000067279	751.833	2.76866	0.407156	6.8	1.05e-11	1.15e-10	Ppp1r3c	PvD
ENSMUSG00000000489	386.313	0.950025	0.139713	6.79982	1.05e-11	1.15e-10	Pdgfb	PvD
ENSMUSG00000024907	26.5443	7.75361	1.14076	6.79688	1.07e-11	1.18e-10	Gal	PvD
ENSMUSG00000113250	23.8086	-2.36524	0.348052	-6.79565	1.08e-11	1.19e-10	Gm48585	PvD
ENSMUSG00000070687	55.9192	-1.81856	0.267623	-6.79523	1.08e-11	1.19e-10	Htr1d	PvD
ENSMUSG00000034947	208.888	1.85232	0.27266	6.79352	1.09e-11	1.2e-10	Tmem106a	PvD
ENSMUSG00000042404	148.927	1.731	0.254843	6.79243	1.1e-11	1.21e-10	Dennd4b	PvD
ENSMUSG00000103358	21.8879	5.91927	0.871476	6.79223	1.1e-11	1.21e-10	Gm37593	PvD
ENSMUSG00000021392	771.269	-0.894451	0.131722	-6.79047	1.12e-11	1.23e-10	Nol8	PvD
ENSMUSG00000022793	104.811	1.54584	0.22783	6.78507	1.16e-11	1.27e-10	B4galt4	PvD
ENSMUSG00000037337	47.3308	1.72241	0.253869	6.78463	1.16e-11	1.28e-10	Map4k1	PvD
ENSMUSG00000030264	1105.87	-0.86693	0.127784	-6.78433	1.17e-11	1.28e-10	Thumpd3	PvD
ENSMUSG00000032725	88.7927	3.26917	0.481868	6.78437	1.17e-11	1.28e-10	Folr2	PvD
ENSMUSG00000023947	93.5134	1.75505	0.258792	6.78169	1.19e-11	1.3e-10	Nfkbie	PvD
ENSMUSG00000063406	1945.87	-1.01543	0.149754	-6.78063	1.2e-11	1.31e-10	Tmed5	PvD
ENSMUSG00000031934	435.889	0.882959	0.130266	6.77812	1.22e-11	1.33e-10	Panx1	PvD
ENSMUSG00000030619	825.478	-0.543573	0.0802087	-6.77699	1.23e-11	1.34e-10	Eed	PvD
ENSMUSG00000035200	24.2464	2.91687	0.430424	6.77674	1.23e-11	1.35e-10	Chrnb4	PvD
ENSMUSG00000024561	893.274	-0.505288	0.0745842	-6.77473	1.25e-11	1.36e-10	Mbd1	PvD
ENSMUSG00000046491	98.7386	2.63042	0.388362	6.7731	1.26e-11	1.38e-10	C1qtnf2	PvD
ENSMUSG00000021866	311.646	1.17827	0.173975	6.77262	1.26e-11	1.38e-10	Anxa11	PvD
ENSMUSG00000035413	49.0958	2.42472	0.358017	6.77264	1.26e-11	1.38e-10	Tmem98	PvD
ENSMUSG00000059005	485.246	-0.612678	0.0904647	-6.77257	1.27e-11	1.38e-10	Hnrnpa3	PvD
ENSMUSG00000111340	100.935	-1.79201	0.264637	-6.77159	1.27e-11	1.39e-10	Gm47171	PvD
ENSMUSG00000025355	157.852	2.36724	0.349679	6.76975	1.29e-11	1.41e-10	Mmp19	PvD
ENSMUSG00000020219	653.506	0.970103	0.143339	6.7679	1.31e-11	1.43e-10	Timm13	PvD
ENSMUSG00000013236	2035.21	-0.647839	0.0957417	-6.76653	1.32e-11	1.44e-10	Ptprs	PvD
ENSMUSG00000009741	2527.45	-0.717881	0.106095	-6.76641	1.32e-11	1.44e-10	Ubp1	PvD
ENSMUSG00000038250	1478.98	-1.27952	0.189112	-6.76592	1.32e-11	1.44e-10	Usp38	PvD
ENSMUSG00000024238	490.307	1.93087	0.285399	6.7655	1.33e-11	1.45e-10	Zeb1	PvD
ENSMUSG00000011960	1615.78	-0.672488	0.0994054	-6.7651	1.33e-11	1.45e-10	Ccnt1	PvD
ENSMUSG00000094483	8155.31	-0.883215	0.130626	-6.76142	1.37e-11	1.49e-10	Purb	PvD
ENSMUSG00000048895	271.695	-0.937176	0.138609	-6.76127	1.37e-11	1.49e-10	Cdk5r1	PvD
ENSMUSG00000022122	202.496	2.24615	0.332239	6.76064	1.37e-11	1.5e-10	Ednrb	PvD
ENSMUSG00000004558	2713.28	1.93877	0.286829	6.75933	1.39e-11	1.51e-10	Ndrg2	PvD
ENSMUSG00000101599	282.401	-0.866125	0.128176	-6.75732	1.41e-11	1.53e-10	Gm20342	PvD
ENSMUSG00000049382	29.3886	-2.64051	0.390898	-6.75498	1.43e-11	1.55e-10	Krt8	PvD
ENSMUSG00000054604	2066.71	-0.840435	0.124429	-6.75434	1.43e-11	1.56e-10	Cggbp1	PvD
ENSMUSG00000021319	350.164	2.81974	0.417486	6.7541	1.44e-11	1.56e-10	Sfrp4	PvD
ENSMUSG00000030772	568.398	-1.47312	0.218148	-6.75285	1.45e-11	1.57e-10	Dkk3	PvD
ENSMUSG00000035133	1786.04	-1.06415	0.157591	-6.75261	1.45e-11	1.57e-10	Arhgap5	PvD
ENSMUSG00000040997	1159.72	1.00484	0.148808	6.75264	1.45e-11	1.57e-10	Abhd4	PvD
ENSMUSG00000057182	40.4859	2.14542	0.317714	6.75267	1.45e-11	1.57e-10	Scn3a	PvD
ENSMUSG00000019761	356330	-1.79785	0.266292	-6.75142	1.46e-11	1.59e-10	Krt10	PvD
ENSMUSG00000033031	471.252	-1.57478	0.233255	-6.75132	1.47e-11	1.59e-10	Cip2a	PvD
ENSMUSG00000029185	733.111	2.34453	0.347383	6.74914	1.49e-11	1.61e-10	Fam114a1	PvD
ENSMUSG00000031684	401.342	-0.802943	0.118982	-6.74843	1.49e-11	1.62e-10	Slc10a7	PvD
ENSMUSG00000051235	241.06	-1.82299	0.270137	-6.74837	1.5e-11	1.62e-10	Gen1	PvD
ENSMUSG00000055660	489.615	-0.93664	0.138831	-6.74663	1.51e-11	1.64e-10	Mettl4	PvD
ENSMUSG00000028521	360.772	-1.03755	0.15379	-6.74651	1.51e-11	1.64e-10	Slc35d1	PvD
ENSMUSG00000064115	53.0123	-2.09057	0.309873	-6.74654	1.51e-11	1.64e-10	Cadm2	PvD
ENSMUSG00000033364	657.707	-0.896798	0.132933	-6.74622	1.52e-11	1.64e-10	Usp37	PvD
ENSMUSG00000042354	1535.06	-0.996868	0.147792	-6.74509	1.53e-11	1.65e-10	Gnl3	PvD
ENSMUSG00000090272	177.339	2.44661	0.362739	6.74482	1.53e-11	1.65e-10	Mndal	PvD
ENSMUSG00000049287	146.677	0.918683	0.136237	6.74325	1.55e-11	1.67e-10	Iba57	PvD
ENSMUSG00000013076	5081.04	0.790043	0.117183	6.74195	1.56e-11	1.69e-10	Amotl1	PvD
ENSMUSG00000029634	1618.15	-0.573295	0.0850347	-6.74189	1.56e-11	1.69e-10	Rnf6	PvD
ENSMUSG00000028755	14.404	2.98993	0.44369	6.73877	1.6e-11	1.72e-10	Cda	PvD
ENSMUSG00000105135	158.745	-1.29649	0.192429	-6.73753	1.61e-11	1.74e-10	Gm43667	PvD
ENSMUSG00000002881	2224.48	-1.07778	0.160182	-6.72848	1.71e-11	1.85e-10	Nab1	PvD
ENSMUSG00000028719	1781.08	-0.860297	0.127867	-6.72805	1.72e-11	1.85e-10	Cmpk1	PvD
ENSMUSG00000117924	147.946	0.989274	0.147133	6.72369	1.77e-11	1.91e-10	Tmem223	PvD
ENSMUSG00000047181	108.136	1.56571	0.232874	6.72341	1.78e-11	1.91e-10	Samd14	PvD
ENSMUSG00000112008	35.5919	-1.86532	0.277555	-6.72053	1.81e-11	1.95e-10	Gm47218	PvD
ENSMUSG00000031928	594.796	-0.548244	0.0815879	-6.71967	1.82e-11	1.96e-10	Mre11a	PvD
ENSMUSG00000066357	479.027	0.720426	0.107213	6.71955	1.82e-11	1.96e-10	Wdr6	PvD
ENSMUSG00000042190	113.048	1.87924	0.279692	6.71897	1.83e-11	1.97e-10	Cmklr1	PvD
ENSMUSG00000074115	27.3191	-3.34554	0.497976	-6.71827	1.84e-11	1.98e-10	Saa1	PvD
ENSMUSG00000022150	1221.54	2.10726	0.313664	6.71821	1.84e-11	1.98e-10	Dab2	PvD
ENSMUSG00000089417	80.087	-1.70432	0.253697	-6.71795	1.84e-11	1.98e-10	Gm22009	PvD
ENSMUSG00000037347	19.6072	2.83048	0.421473	6.71567	1.87e-11	2.01e-10	Chst7	PvD
ENSMUSG00000109157	70.0804	-1.75152	0.260855	-6.71455	1.89e-11	2.02e-10	Gm44829	PvD
ENSMUSG00000038069	605.319	-0.752255	0.112046	-6.7138	1.9e-11	2.03e-10	Cdkn2aip	PvD
ENSMUSG00000031165	41.0327	2.84311	0.4235	6.71337	1.9e-11	2.04e-10	Was	PvD
ENSMUSG00000042496	510.12	-0.744988	0.11097	-6.7134	1.9e-11	2.04e-10	Prdm10	PvD
ENSMUSG00000037242	1747	1.14595	0.170706	6.71297	1.91e-11	2.04e-10	Clic4	PvD
ENSMUSG00000046711	192.768	1.34338	0.200116	6.71299	1.91e-11	2.04e-10	Hmga1	PvD
ENSMUSG00000030655	3423.28	-0.632309	0.0941944	-6.71281	1.91e-11	2.04e-10	Smg1	PvD
ENSMUSG00000036676	893.556	-1.48022	0.220503	-6.71291	1.91e-11	2.04e-10	Tmtc3	PvD
ENSMUSG00000054814	1229.34	-0.90692	0.135103	-6.71281	1.91e-11	2.04e-10	Usp46	PvD
ENSMUSG00000026249	742.151	1.47562	0.219912	6.71002	1.95e-11	2.08e-10	Serpine2	PvD
ENSMUSG00000031608	813.955	-1.73599	0.258737	-6.70948	1.95e-11	2.09e-10	Galnt7	PvD
ENSMUSG00000029162	209.097	0.96533	0.143887	6.70893	1.96e-11	2.09e-10	Khk	PvD
ENSMUSG00000026390	18.5175	3.79142	0.565202	6.70808	1.97e-11	2.1e-10	Marco	PvD
ENSMUSG00000102275	27.7169	-2.12785	0.317204	-6.70813	1.97e-11	2.1e-10	Gm37144	PvD
ENSMUSG00000048271	2134.27	-0.757344	0.112904	-6.70786	1.97e-11	2.11e-10	Rbm33	PvD
ENSMUSG00000026536	30.1215	3.02551	0.451101	6.70694	1.99e-11	2.12e-10	Ifi211	PvD
ENSMUSG00000026222	297.359	2.11501	0.3154	6.70581	2e-11	2.14e-10	Sp100	PvD
ENSMUSG00000055313	80.1737	-1.64827	0.245804	-6.70564	2.01e-11	2.14e-10	Pgbd1	PvD
ENSMUSG00000036022	218.947	-1.24698	0.185962	-6.70556	2.01e-11	2.14e-10	Fam122b	PvD
ENSMUSG00000102854	50.7208	-1.89122	0.282062	-6.70497	2.01e-11	2.15e-10	C130023A14Rik	PvD
ENSMUSG00000071266	160.4	-1.4456	0.215727	-6.70103	2.07e-11	2.2e-10	Zfp946	PvD
ENSMUSG00000005610	24349.3	-0.578789	0.086391	-6.69965	2.09e-11	2.22e-10	Eif4g2	PvD
ENSMUSG00000021595	4840.37	-0.842933	0.125841	-6.69838	2.11e-11	2.24e-10	Nsun2	PvD
ENSMUSG00000046856	37.1844	2.43308	0.363266	6.69778	2.12e-11	2.25e-10	Gpr1	PvD
ENSMUSG00000027823	1100.29	-0.847715	0.12657	-6.6976	2.12e-11	2.25e-10	Gmps	PvD
ENSMUSG00000080316	534.263	-1.20614	0.180103	-6.69694	2.13e-11	2.26e-10	Spaca6	PvD
ENSMUSG00000033319	729.071	-1.01948	0.152235	-6.69671	2.13e-11	2.26e-10	Fem1c	PvD
ENSMUSG00000032766	319.511	1.87637	0.280222	6.696	2.14e-11	2.27e-10	Gng11	PvD
ENSMUSG00000106166	58.7576	-2.03032	0.303225	-6.69573	2.15e-11	2.28e-10	Gm43484	PvD
ENSMUSG00000015094	498.727	1.26045	0.188305	6.69369	2.18e-11	2.31e-10	Npdc1	PvD
ENSMUSG00000020385	1470.72	-1.00137	0.149638	-6.69194	2.2e-11	2.34e-10	Clk4	PvD
ENSMUSG00000031145	948.234	-0.690459	0.103189	-6.69118	2.21e-11	2.35e-10	Prickle3	PvD
ENSMUSG00000028348	122.103	3.69277	0.552072	6.68894	2.25e-11	2.38e-10	Cavin4	PvD
ENSMUSG00000029752	867.622	-0.999631	0.149459	-6.68832	2.26e-11	2.39e-10	Asns	PvD
ENSMUSG00000026455	703.486	-0.576649	0.0862218	-6.68797	2.26e-11	2.4e-10	Klhl12	PvD
ENSMUSG00000056328	10987.8	5.23007	0.782008	6.688	2.26e-11	2.4e-10	Myh1	PvD
ENSMUSG00000045160	253.4	1.1497	0.171914	6.68764	2.27e-11	2.4e-10	Bola3	PvD
ENSMUSG00000040212	296.785	2.13986	0.320093	6.68512	2.31e-11	2.44e-10	Emp3	PvD
ENSMUSG00000038005	794.804	-0.673183	0.100722	-6.6836	2.33e-11	2.46e-10	Hpf1	PvD
ENSMUSG00000021096	3332.5	-0.506565	0.075808	-6.68222	2.35e-11	2.49e-10	Ppm1a	PvD
ENSMUSG00000043286	1471.77	-0.80717	0.120797	-6.68206	2.36e-11	2.49e-10	Pnpla1	PvD
ENSMUSG00000040029	1528.07	-0.66291	0.0992112	-6.68181	2.36e-11	2.49e-10	Ipo8	PvD
ENSMUSG00000042359	37.9212	2.71003	0.405603	6.68149	2.37e-11	2.5e-10	Osbpl6	PvD
ENSMUSG00000053559	1051.8	0.993449	0.14875	6.67863	2.41e-11	2.55e-10	Smagp	PvD
ENSMUSG00000010142	41.5445	3.40533	0.509947	6.67782	2.43e-11	2.56e-10	Tnfrsf13b	PvD
ENSMUSG00000071112	37.0124	3.25328	0.487182	6.67776	2.43e-11	2.56e-10	Spx	PvD
ENSMUSG00000013707	77.2323	2.68034	0.401402	6.67744	2.43e-11	2.56e-10	Tnfaip8l2	PvD
ENSMUSG00000063694	71.5296	-1.3661	0.204601	-6.67691	2.44e-11	2.57e-10	Cycs	PvD
ENSMUSG00000024181	566.413	1.01904	0.15265	6.67563	2.46e-11	2.59e-10	Mrpl28	PvD
ENSMUSG00000022587	3135.01	1.68692	0.252713	6.67524	2.47e-11	2.6e-10	Ly6e	PvD
ENSMUSG00000064023	4549.02	-1.94583	0.291581	-6.67336	2.5e-11	2.63e-10	Klk8	PvD
ENSMUSG00000026848	1137.54	-0.519513	0.0778655	-6.67193	2.52e-11	2.66e-10	Tor1b	PvD
ENSMUSG00000051344	499.473	-1.13391	0.169974	-6.67108	2.54e-11	2.67e-10	Plekhm3	PvD
ENSMUSG00000033808	1862.94	-0.889933	0.13341	-6.67067	2.55e-11	2.68e-10	Tmem87a	PvD
ENSMUSG00000072694	264.551	-0.880061	0.131929	-6.6707	2.55e-11	2.68e-10	1500011B03Rik	PvD
ENSMUSG00000054675	110.951	1.73236	0.259755	6.6692	2.57e-11	2.7e-10	Tmem119	PvD
ENSMUSG00000024165	763.304	-0.855818	0.12834	-6.66838	2.59e-11	2.72e-10	Jpt2	PvD
ENSMUSG00000020467	874.895	1.66741	0.250096	6.66706	2.61e-11	2.74e-10	Efemp1	PvD
ENSMUSG00000042810	951.086	-0.722657	0.1084	-6.66657	2.62e-11	2.75e-10	Krba1	PvD
ENSMUSG00000105272	48.0254	-1.45455	0.218224	-6.66538	2.64e-11	2.77e-10	Gm43071	PvD
ENSMUSG00000062127	979.68	-0.689531	0.103468	-6.66422	2.66e-11	2.79e-10	Cttnbp2nl	PvD
ENSMUSG00000030806	56.1583	1.67228	0.250945	6.6639	2.67e-11	2.8e-10	Stx1b	PvD
ENSMUSG00000020732	28.1481	1.86628	0.280084	6.6633	2.68e-11	2.81e-10	Rab37	PvD
ENSMUSG00000030029	810.358	1.04157	0.156329	6.66266	2.69e-11	2.82e-10	Lrig1	PvD
ENSMUSG00000033228	2553.37	-0.501191	0.0752652	-6.659	2.76e-11	2.89e-10	Scaf11	PvD
ENSMUSG00000029478	2083.88	0.787094	0.118217	6.65805	2.77e-11	2.9e-10	Ncor2	PvD
ENSMUSG00000024309	400.391	0.567927	0.0853	6.658	2.78e-11	2.9e-10	Pfdn6	PvD
ENSMUSG00000030495	14.6681	4.50865	0.6772	6.65777	2.78e-11	2.91e-10	Slc7a10	PvD
ENSMUSG00000073565	61.3052	1.40596	0.211246	6.65558	2.82e-11	2.95e-10	Prr16	PvD
ENSMUSG00000050425	39.895	3.87466	0.582248	6.65465	2.84e-11	2.97e-10	Mrgprb2	PvD
ENSMUSG00000028803	581.513	0.919453	0.138182	6.65391	2.85e-11	2.98e-10	Nipal3	PvD
ENSMUSG00000090248	23.1421	-2.23163	0.335453	-6.6526	2.88e-11	3.01e-10	Gm14027	PvD
ENSMUSG00000029273	18.0447	-5.33592	0.802153	-6.65199	2.89e-11	3.02e-10	Sult1d1	PvD
ENSMUSG00000001025	6457.97	1.23132	0.185138	6.65085	2.91e-11	3.04e-10	S100a6	PvD
ENSMUSG00000060791	39.3972	3.0685	0.461601	6.64752	2.98e-11	3.11e-10	Gmfg	PvD
ENSMUSG00000063236	298.834	0.797294	0.119994	6.64445	3.04e-11	3.17e-10	1110038F14Rik	PvD
ENSMUSG00000020176	487.042	1.85789	0.279675	6.64305	3.07e-11	3.2e-10	Grb10	PvD
ENSMUSG00000021835	548.786	1.1248	0.169342	6.64217	3.09e-11	3.22e-10	Bmp4	PvD
ENSMUSG00000002496	1048.61	0.609028	0.0917053	6.64114	3.11e-11	3.24e-10	Tsc2	PvD
ENSMUSG00000024180	51.8425	2.04752	0.308343	6.64041	3.13e-11	3.26e-10	Tmem8	PvD
ENSMUSG00000027933	1071.48	0.581987	0.0876457	6.64022	3.13e-11	3.26e-10	Ints3	PvD
ENSMUSG00000034254	458.818	1.45208	0.218685	6.64005	3.14e-11	3.26e-10	Agpat1	PvD
ENSMUSG00000036896	267.292	2.88194	0.434034	6.6399	3.14e-11	3.26e-10	C1qc	PvD
ENSMUSG00000001833	4542.23	-0.985912	0.148488	-6.63966	3.14e-11	3.27e-10	Septin7	PvD
ENSMUSG00000097915	14.4249	2.90631	0.437749	6.63922	3.15e-11	3.28e-10	A330009N23Rik	PvD
ENSMUSG00000038023	2287.49	-0.851843	0.128313	-6.63876	3.16e-11	3.29e-10	Atp6v0a2	PvD
ENSMUSG00000025610	22.1033	3.04645	0.458968	6.6376	3.19e-11	3.31e-10	Map3k7cl	PvD
ENSMUSG00000103651	193.564	-1.22884	0.185189	-6.63561	3.23e-11	3.36e-10	Gm37206	PvD
ENSMUSG00000033389	222.629	1.02191	0.154034	6.6343	3.26e-11	3.38e-10	Arhgap44	PvD
ENSMUSG00000025935	2217.21	-0.884951	0.133403	-6.63366	3.27e-11	3.4e-10	Tram1	PvD
ENSMUSG00000051730	261.962	-0.816758	0.123124	-6.63364	3.28e-11	3.4e-10	Mettl5	PvD
ENSMUSG00000036634	22.2919	2.23911	0.33756	6.63323	3.28e-11	3.4e-10	Mag	PvD
ENSMUSG00000027078	169.443	2.25713	0.340384	6.63113	3.33e-11	3.45e-10	Ube2l6	PvD
ENSMUSG00000030724	17.0328	-2.76866	0.417524	-6.63113	3.33e-11	3.45e-10	Cd19	PvD
ENSMUSG00000021282	6538.42	-0.789835	0.119111	-6.63106	3.33e-11	3.45e-10	Eif5	PvD
ENSMUSG00000031974	688.408	-0.817748	0.123343	-6.62988	3.36e-11	3.48e-10	Abcb10	PvD
ENSMUSG00000026564	67.9205	4.17573	0.629886	6.62934	3.37e-11	3.49e-10	Dusp27	PvD
ENSMUSG00000099349	12.9645	7.29873	1.101	6.62916	3.38e-11	3.49e-10	1700047G03Rik	PvD
ENSMUSG00000032064	117.179	-1.612	0.243195	-6.62841	3.39e-11	3.51e-10	Dixdc1	PvD
ENSMUSG00000050808	2037.35	-1.77605	0.268061	-6.62556	3.46e-11	3.58e-10	Muc15	PvD
ENSMUSG00000029538	930.682	1.2426	0.187572	6.62467	3.48e-11	3.6e-10	Srsf9	PvD
ENSMUSG00000030059	1633.43	-0.83964	0.126753	-6.62422	3.49e-11	3.61e-10	Tmf1	PvD
ENSMUSG00000104966	42.0374	-1.89691	0.286393	-6.62345	3.51e-11	3.62e-10	Gm43273	PvD
ENSMUSG00000074818	33.8516	2.18508	0.329939	6.62267	3.53e-11	3.64e-10	Pdzd7	PvD
ENSMUSG00000057280	24.9167	3.31247	0.500431	6.61923	3.61e-11	3.73e-10	Musk	PvD
ENSMUSG00000051341	201.673	-1.86404	0.28166	-6.61805	3.64e-11	3.75e-10	Zfp52	PvD
ENSMUSG00000032551	324.413	-0.752016	0.113641	-6.61746	3.65e-11	3.77e-10	1110059G10Rik	PvD
ENSMUSG00000032431	671.549	1.09233	0.165099	6.61621	3.69e-11	3.8e-10	Crtap	PvD
ENSMUSG00000029670	281.803	-0.728272	0.110081	-6.61578	3.7e-11	3.81e-10	Ing3	PvD
ENSMUSG00000027189	1632.75	-0.557912	0.0843539	-6.61394	3.74e-11	3.85e-10	Trim44	PvD
ENSMUSG00000018651	502.469	-0.872712	0.131954	-6.61379	3.75e-11	3.86e-10	Tada2a	PvD
ENSMUSG00000020227	351.613	1.40359	0.212293	6.61158	3.8e-11	3.91e-10	Irak3	PvD
ENSMUSG00000051339	1457.37	0.826336	0.12499	6.6112	3.81e-11	3.92e-10	2900026A02Rik	PvD
ENSMUSG00000050592	23.8414	3.89006	0.588534	6.60974	3.85e-11	3.96e-10	Fam78a	PvD
ENSMUSG00000029417	24.3072	2.64487	0.4002	6.60889	3.87e-11	3.98e-10	Cxcl9	PvD
ENSMUSG00000051278	164.276	-1.1936	0.180688	-6.60587	3.95e-11	4.06e-10	Zgrf1	PvD
ENSMUSG00000074622	3095.84	-1.58072	0.239301	-6.60557	3.96e-11	4.07e-10	Mafb	PvD
ENSMUSG00000031825	541.029	1.6905	0.255925	6.60547	3.96e-11	4.07e-10	Crispld2	PvD
ENSMUSG00000029154	608.866	-1.14151	0.172839	-6.60446	3.99e-11	4.1e-10	Cwh43	PvD
ENSMUSG00000025533	313.375	1.46092	0.221207	6.6043	3.99e-11	4.1e-10	Asl	PvD
ENSMUSG00000067818	778.611	1.76334	0.267032	6.60346	4.02e-11	4.12e-10	Myl9	PvD
ENSMUSG00000112964	61.1461	-1.46	0.22112	-6.60271	4.04e-11	4.14e-10	E430024I08Rik	PvD
ENSMUSG00000020659	452.95	-0.655169	0.0992306	-6.60248	4.04e-11	4.14e-10	Cbll1	PvD
ENSMUSG00000047819	91.4323	-3.7018	0.560682	-6.60231	4.05e-11	4.15e-10	Tigd4	PvD
ENSMUSG00000037788	1068.12	-1.30683	0.198064	-6.59799	4.17e-11	4.27e-10	Vopp1	PvD
ENSMUSG00000068876	1725.39	1.50284	0.227782	6.59771	4.18e-11	4.28e-10	Cgn	PvD
ENSMUSG00000038943	1218.21	-1.48848	0.225608	-6.59764	4.18e-11	4.28e-10	Prc1	PvD
ENSMUSG00000036208	353.171	-0.744352	0.112827	-6.59729	4.19e-11	4.28e-10	Nepro	PvD
ENSMUSG00000057265	99.5121	-1.37197	0.20797	-6.59697	4.2e-11	4.29e-10	Bbof1	PvD
ENSMUSG00000022181	23.4844	6.4226	0.973663	6.59633	4.21e-11	4.31e-10	C6	PvD
ENSMUSG00000029311	269.692	1.68862	0.256088	6.5939	4.28e-11	4.38e-10	Hsd17b11	PvD
ENSMUSG00000038975	1523.76	-0.648045	0.0982906	-6.59316	4.31e-11	4.4e-10	Rabggtb	PvD
ENSMUSG00000039384	155.411	2.3207	0.351983	6.59321	4.3e-11	4.4e-10	Dusp10	PvD
ENSMUSG00000048572	25.4037	2.05677	0.312123	6.5896	4.41e-11	4.5e-10	Tmem252	PvD
ENSMUSG00000041536	28.9051	-7.56815	1.14885	-6.58758	4.47e-11	4.56e-10	Serpina3a	PvD
ENSMUSG00000037458	1687.66	-0.828462	0.125779	-6.58663	4.5e-11	4.59e-10	Azin1	PvD
ENSMUSG00000054215	21.5184	-6.5512	0.994701	-6.58609	4.52e-11	4.61e-10	Sprr2k	PvD
ENSMUSG00000041420	65.6057	2.58157	0.39198	6.58598	4.52e-11	4.61e-10	Meis3	PvD
ENSMUSG00000114797	1286.02	-0.913824	0.138756	-6.58585	4.52e-11	4.61e-10	Gm49336	PvD
ENSMUSG00000040127	2854.87	-1.38121	0.209731	-6.5856	4.53e-11	4.62e-10	Sdr9c7	PvD
ENSMUSG00000033581	32.6993	2.32359	0.352853	6.58514	4.54e-11	4.63e-10	Igf2bp2	PvD
ENSMUSG00000018042	3705.74	1.29585	0.196813	6.58419	4.57e-11	4.66e-10	Cyb5r3	PvD
ENSMUSG00000027706	5584.31	-0.856562	0.130137	-6.58199	4.64e-11	4.72e-10	Sec62	PvD
ENSMUSG00000002602	2593.61	1.43535	0.218076	6.58186	4.65e-11	4.73e-10	Axl	PvD
ENSMUSG00000047898	120.676	2.62087	0.398234	6.58123	4.67e-11	4.74e-10	Ccr4	PvD
ENSMUSG00000035936	367.214	-1.16146	0.176484	-6.5811	4.67e-11	4.75e-10	Aldh5a1	PvD
ENSMUSG00000036611	173.706	1.93975	0.294762	6.58074	4.68e-11	4.76e-10	Eepd1	PvD
ENSMUSG00000027852	4049.65	-0.565629	0.0859552	-6.58051	4.69e-11	4.76e-10	Nras	PvD
ENSMUSG00000060510	5350.76	-0.891552	0.135504	-6.57951	4.72e-11	4.79e-10	Zfp266	PvD
ENSMUSG00000079559	20.6925	3.10881	0.472541	6.57893	4.74e-11	4.81e-10	Colca2	PvD
ENSMUSG00000026563	565.817	-0.706297	0.107387	-6.57711	4.8e-11	4.87e-10	Tada1	PvD
ENSMUSG00000033356	165.494	-0.847836	0.128941	-6.5754	4.85e-11	4.92e-10	Pus7l	PvD
ENSMUSG00000061136	3289.83	-0.669945	0.101891	-6.5751	4.86e-11	4.93e-10	Prpf40a	PvD
ENSMUSG00000041408	3972.26	-0.761165	0.115775	-6.57453	4.88e-11	4.95e-10	Wapl	PvD
ENSMUSG00000019846	419.084	1.65191	0.251263	6.57442	4.88e-11	4.95e-10	Lama4	PvD
ENSMUSG00000038344	246.539	-1.09547	0.1667	-6.57155	4.98e-11	5.04e-10	Txlng	PvD
ENSMUSG00000048170	1467.49	-0.471587	0.0717642	-6.57134	4.99e-11	5.05e-10	Mcmbp	PvD
ENSMUSG00000032528	372.327	1.71164	0.260498	6.57065	5.01e-11	5.07e-10	Vipr1	PvD
ENSMUSG00000055827	18.435	-5.00072	0.761165	-6.56982	5.04e-11	5.1e-10	Gsdmc3	PvD
ENSMUSG00000028011	112.134	3.76699	0.57343	6.56922	5.06e-11	5.12e-10	Tdo2	PvD
ENSMUSG00000029120	370.333	2.149	0.327209	6.56766	5.11e-11	5.17e-10	Ppp2r2c	PvD
ENSMUSG00000022750	224.718	1.05819	0.161134	6.56715	5.13e-11	5.18e-10	Klhl22	PvD
ENSMUSG00000020427	5116.86	1.39848	0.212985	6.56611	5.16e-11	5.22e-10	Igfbp3	PvD
ENSMUSG00000031840	152.066	1.08916	0.165922	6.56429	5.23e-11	5.28e-10	Rab3a	PvD
ENSMUSG00000022855	1759.05	-0.550129	0.0838139	-6.5637	5.25e-11	5.3e-10	Senp2	PvD
ENSMUSG00000049699	167.995	-1.55632	0.237116	-6.56353	5.25e-11	5.3e-10	Ucn2	PvD
ENSMUSG00000031696	3691.14	-1.05449	0.160668	-6.56318	5.27e-11	5.31e-10	Vps35	PvD
ENSMUSG00000033970	324.738	-0.729074	0.111107	-6.56189	5.31e-11	5.36e-10	Rfc3	PvD
ENSMUSG00000027363	1479.77	-0.678686	0.103479	-6.55868	5.43e-11	5.47e-10	Usp8	PvD
ENSMUSG00000030247	128.433	2.5891	0.394764	6.55862	5.43e-11	5.47e-10	Kcnj8	PvD
ENSMUSG00000025220	5195.03	-0.716233	0.109215	-6.55804	5.45e-11	5.49e-10	Oga	PvD
ENSMUSG00000035392	369.128	0.914388	0.139433	6.55789	5.46e-11	5.5e-10	Dennd1a	PvD
ENSMUSG00000037640	355.564	-0.963424	0.146924	-6.5573	5.48e-11	5.52e-10	Zfp60	PvD
ENSMUSG00000017491	28.5193	2.40248	0.366406	6.55688	5.49e-11	5.53e-10	Rarb	PvD
ENSMUSG00000101970	1271.47	-1.0773	0.164385	-6.55353	5.62e-11	5.65e-10	1810026B05Rik	PvD
ENSMUSG00000027401	6892.18	-2.48082	0.378629	-6.55213	5.67e-11	5.7e-10	Tgm3	PvD
ENSMUSG00000035151	436.238	-0.762855	0.116444	-6.55127	5.7e-11	5.74e-10	Elmod2	PvD
ENSMUSG00000102121	9.96512	6.91903	1.05621	6.55079	5.72e-11	5.75e-10	Gm28065	PvD
ENSMUSG00000000120	79.4476	1.68704	0.257547	6.55041	5.74e-11	5.76e-10	Ngfr	PvD
ENSMUSG00000024498	1696.36	-0.591933	0.0903789	-6.54945	5.77e-11	5.8e-10	Tcerg1	PvD
ENSMUSG00000028964	1643.15	0.668806	0.102144	6.54766	5.84e-11	5.87e-10	Park7	PvD
ENSMUSG00000027360	18.9515	2.7169	0.414956	6.54744	5.85e-11	5.87e-10	Hdc	PvD
ENSMUSG00000059409	807.299	0.853985	0.130511	6.54341	6.01e-11	6.03e-10	Ppp2r5d	PvD
ENSMUSG00000022299	697.97	-0.828666	0.126692	-6.54079	6.12e-11	6.14e-10	Slc25a32	PvD
ENSMUSG00000002274	56.5765	1.47053	0.224858	6.53982	6.16e-11	6.17e-10	Metrn	PvD
ENSMUSG00000002058	108.514	1.35341	0.206959	6.53951	6.17e-11	6.18e-10	Unc119	PvD
ENSMUSG00000034593	4379.4	-1.62534	0.248551	-6.53926	6.18e-11	6.19e-10	Myo5a	PvD
ENSMUSG00000023328	408.793	1.5624	0.23893	6.53918	6.19e-11	6.19e-10	Ache	PvD
ENSMUSG00000100510	23.4697	-2.18178	0.333799	-6.53619	6.31e-11	6.32e-10	Hand2os1	PvD
ENSMUSG00000031740	2876.36	1.92668	0.294877	6.53384	6.41e-11	6.41e-10	Mmp2	PvD
ENSMUSG00000028591	49.2574	1.51189	0.2314	6.53366	6.42e-11	6.42e-10	Pramef12	PvD
ENSMUSG00000021779	727.359	-1.32663	0.203053	-6.53341	6.43e-11	6.43e-10	Thrb	PvD
ENSMUSG00000037119	2737.01	-0.730131	0.111757	-6.53318	6.44e-11	6.44e-10	Fam91a1	PvD
ENSMUSG00000029787	445.527	-0.674406	0.10325	-6.53178	6.5e-11	6.49e-10	Avl9	PvD
ENSMUSG00000024542	561.042	-1.03333	0.158213	-6.53126	6.52e-11	6.51e-10	Cep192	PvD
ENSMUSG00000071866	350.068	-1.03588	0.158602	-6.53128	6.52e-11	6.51e-10	Ppia	PvD
ENSMUSG00000031278	688.438	-1.29591	0.198476	-6.5293	6.61e-11	6.6e-10	Acsl4	PvD
ENSMUSG00000118163	14.9089	4.76207	0.729575	6.52719	6.7e-11	6.69e-10	Gm41757	PvD
ENSMUSG00000027109	2482.46	-1.04887	0.160808	-6.52248	6.92e-11	6.9e-10	Sp3	PvD
ENSMUSG00000102243	37.4858	-1.69865	0.260428	-6.52253	6.91e-11	6.9e-10	Gm37718	PvD
ENSMUSG00000027770	882.976	-0.70544	0.108173	-6.52139	6.97e-11	6.94e-10	Dhx36	PvD
ENSMUSG00000006273	3478.36	-0.775362	0.118906	-6.52081	6.99e-11	6.97e-10	Atp6v1b2	PvD
ENSMUSG00000020115	832.637	-0.716013	0.109804	-6.52085	6.99e-11	6.97e-10	Tbk1	PvD
ENSMUSG00000033769	1935.46	-0.961484	0.147458	-6.52038	7.01e-11	6.98e-10	Exoc6b	PvD
ENSMUSG00000007850	4993.83	-0.796768	0.122216	-6.51935	7.06e-11	7.03e-10	Hnrnph1	PvD
ENSMUSG00000086363	14.4768	4.97431	0.76301	6.51932	7.06e-11	7.03e-10	A330102I10Rik	PvD
ENSMUSG00000028127	3676.46	-0.693926	0.106445	-6.51909	7.07e-11	7.04e-10	Abcd3	PvD
ENSMUSG00000083282	551.15	0.83508	0.128159	6.51596	7.22e-11	7.18e-10	Ctsf	PvD
ENSMUSG00000052374	972.109	4.63766	0.711876	6.5147	7.28e-11	7.24e-10	Actn2	PvD
ENSMUSG00000059898	29004.1	-1.15561	0.177391	-6.51451	7.29e-11	7.25e-10	Dsc3	PvD
ENSMUSG00000024597	5612.28	-2.3376	0.358834	-6.51442	7.3e-11	7.25e-10	Slc12a2	PvD
ENSMUSG00000047161	9.11404	-6.48434	0.995391	-6.51437	7.3e-11	7.25e-10	Chst9	PvD
ENSMUSG00000018845	192.95	2.97802	0.457181	6.51387	7.32e-11	7.27e-10	Unc45b	PvD
ENSMUSG00000029559	384.727	0.94209	0.144649	6.51294	7.37e-11	7.31e-10	2210016L21Rik	PvD
ENSMUSG00000002763	471.216	1.04977	0.161188	6.51271	7.38e-11	7.32e-10	Pex6	PvD
ENSMUSG00000042851	396.682	-0.900982	0.138342	-6.5127	7.38e-11	7.32e-10	Zc3h6	PvD
ENSMUSG00000019528	565.116	1.5338	0.235638	6.50915	7.56e-11	7.49e-10	Gyg	PvD
ENSMUSG00000034171	1097.08	1.31393	0.201862	6.50906	7.56e-11	7.49e-10	Faah	PvD
ENSMUSG00000024805	545.462	-0.802954	0.123371	-6.50847	7.59e-11	7.52e-10	Pcgf5	PvD
ENSMUSG00000065987	105.712	2.94171	0.452063	6.50731	7.65e-11	7.58e-10	Cd209b	PvD
ENSMUSG00000024354	16.3939	4.89087	0.7517	6.50641	7.7e-11	7.62e-10	Slc23a1	PvD
ENSMUSG00000111488	15.9262	4.84396	0.74451	6.50624	7.71e-11	7.62e-10	Gm31378	PvD
ENSMUSG00000102600	18.2307	5.64047	0.866971	6.50595	7.72e-11	7.64e-10	Gm37266	PvD
ENSMUSG00000035948	65.2642	2.63402	0.404885	6.50561	7.74e-11	7.65e-10	Acss3	PvD
ENSMUSG00000037003	655.977	1.20295	0.184936	6.50467	7.79e-11	7.7e-10	Tns2	PvD
ENSMUSG00000037979	169.976	1.49034	0.229216	6.50188	7.93e-11	7.84e-10	Ccdc92	PvD
ENSMUSG00000047412	1162.11	-0.748019	0.115054	-6.50147	7.95e-11	7.86e-10	Zbtb44	PvD
ENSMUSG00000022708	2404.8	0.886103	0.136334	6.49948	8.06e-11	7.96e-10	Zbtb20	PvD
ENSMUSG00000058297	250.171	2.16147	0.332561	6.49947	8.06e-11	7.96e-10	Spock2	PvD
ENSMUSG00000032555	1393.46	-0.861808	0.132618	-6.49845	8.12e-11	8.01e-10	Topbp1	PvD
ENSMUSG00000000805	19.3107	6.70479	1.03181	6.49809	8.13e-11	8.02e-10	Car4	PvD
ENSMUSG00000059923	1002.86	1.05146	0.161809	6.49812	8.13e-11	8.02e-10	Grb2	PvD
ENSMUSG00000046070	15.1052	3.07503	0.473241	6.49781	8.15e-11	8.03e-10	Igfals	PvD
ENSMUSG00000060216	385.773	1.00926	0.155404	6.49444	8.33e-11	8.21e-10	Arrb2	PvD
ENSMUSG00000026888	188.052	2.10388	0.323996	6.49354	8.38e-11	8.26e-10	Grb14	PvD
ENSMUSG00000045896	1120.45	-0.729669	0.1124	-6.49171	8.49e-11	8.36e-10	Paip2b	PvD
ENSMUSG00000079110	121.877	3.43125	0.528592	6.49131	8.51e-11	8.38e-10	Capn3	PvD
ENSMUSG00000060427	670.783	-0.973758	0.150036	-6.49018	8.57e-11	8.44e-10	Zfp868	PvD
ENSMUSG00000058586	800.824	-0.935682	0.144173	-6.48999	8.58e-11	8.44e-10	Serhl	PvD
ENSMUSG00000040269	327.928	0.680264	0.104819	6.48991	8.59e-11	8.44e-10	Mrps28	PvD
ENSMUSG00000015745	238.18	1.53769	0.236971	6.48894	8.64e-11	8.5e-10	Plekho1	PvD
ENSMUSG00000029576	44.3518	2.26263	0.348889	6.48525	8.86e-11	8.7e-10	Radil	PvD
ENSMUSG00000039968	1058.43	-0.714079	0.11014	-6.48335	8.97e-11	8.81e-10	Rsbn1l	PvD
ENSMUSG00000030865	233.706	1.80168	0.277927	6.48257	9.02e-11	8.85e-10	Chp2	PvD
ENSMUSG00000030534	580.163	-0.732576	0.113046	-6.48032	9.15e-11	8.98e-10	Vps33b	PvD
ENSMUSG00000037263	244.607	-1.9762	0.304967	-6.48004	9.17e-11	9e-10	Aldh3b3	PvD
ENSMUSG00000037031	132.807	1.80769	0.279082	6.47728	9.34e-11	9.16e-10	Tspan15	PvD
ENSMUSG00000042271	390.723	-1.40575	0.217046	-6.47672	9.37e-11	9.19e-10	Nxt2	PvD
ENSMUSG00000047182	19.9262	3.06071	0.472588	6.4765	9.39e-11	9.2e-10	Irs3	PvD
ENSMUSG00000051855	56.1386	2.2076	0.340885	6.47608	9.41e-11	9.22e-10	Mest	PvD
ENSMUSG00000002289	135.302	2.25206	0.347823	6.47474	9.5e-11	9.3e-10	Angptl4	PvD
ENSMUSG00000021552	82.331	1.30394	0.201455	6.47263	9.63e-11	9.43e-10	Gkap1	PvD
ENSMUSG00000046312	146.296	2.07183	0.320127	6.4719	9.68e-11	9.47e-10	Myorg	PvD
ENSMUSG00000036975	197.802	1.5939	0.246321	6.4708	9.75e-11	9.54e-10	Tmem177	PvD
ENSMUSG00000001473	844.013	2.03106	0.313976	6.46884	9.88e-11	9.66e-10	Tubb6	PvD
ENSMUSG00000036644	1219.35	1.00249	0.15501	6.46724	9.98e-11	9.76e-10	Tbc1d9b	PvD
ENSMUSG00000000276	413.927	-0.808479	0.125044	-6.46556	1.01e-10	9.86e-10	Dgke	PvD
ENSMUSG00000038560	2691.31	2.01924	0.312359	6.4645	1.02e-10	9.93e-10	Sp6	PvD
ENSMUSG00000024014	2073.86	-0.507785	0.0785555	-6.46403	1.02e-10	9.96e-10	Pim1	PvD
ENSMUSG00000106943	183.515	-1.31971	0.204194	-6.46304	1.03e-10	1e-09	Dancr	PvD
ENSMUSG00000009905	1664.55	-1.06813	0.16532	-6.46102	1.04e-10	1.02e-09	Kdsr	PvD
ENSMUSG00000022894	548.121	1.58669	0.245586	6.46081	1.04e-10	1.02e-09	Adamts5	PvD
ENSMUSG00000030795	4733.28	-0.685082	0.106036	-6.46081	1.04e-10	1.02e-09	Fus	PvD
ENSMUSG00000019261	74.2459	1.30545	0.202062	6.46061	1.04e-10	1.02e-09	Map1s	PvD
ENSMUSG00000114733	15.807	2.7395	0.424079	6.45988	1.05e-10	1.02e-09	Gm4815	PvD
ENSMUSG00000103851	50.135	-1.65822	0.256727	-6.45907	1.05e-10	1.03e-09	Gm37606	PvD
ENSMUSG00000057561	1374.37	-0.949092	0.146964	-6.458	1.06e-10	1.03e-09	Eif1a	PvD
ENSMUSG00000027282	2116.84	-0.477614	0.0740245	-6.45211	1.1e-10	1.07e-09	Mtch2	PvD
ENSMUSG00000034845	799.939	2.08652	0.323424	6.45135	1.11e-10	1.08e-09	Plvap	PvD
ENSMUSG00000097867	79.2061	1.11675	0.173107	6.45124	1.11e-10	1.08e-09	NA	PvD
ENSMUSG00000029312	500.964	-0.958045	0.148574	-6.44827	1.13e-10	1.1e-09	Klhl8	PvD
ENSMUSG00000038203	16.2167	-3.51749	0.545564	-6.44744	1.14e-10	1.11e-09	Hoxa13	PvD
ENSMUSG00000046111	839.488	-0.758196	0.117602	-6.44713	1.14e-10	1.11e-09	Cep295	PvD
ENSMUSG00000050541	21.0437	4.33951	0.673151	6.44657	1.14e-10	1.11e-09	Adra1b	PvD
ENSMUSG00000041671	762.606	-0.893904	0.138713	-6.44428	1.16e-10	1.13e-09	Pyroxd1	PvD
ENSMUSG00000032807	2952.25	-1.57198	0.243956	-6.44372	1.17e-10	1.13e-09	Alox12b	PvD
ENSMUSG00000076609	99.8763	9.09376	1.41141	6.44303	1.17e-10	1.14e-09	Igkc	PvD
ENSMUSG00000040666	160.15	2.71109	0.420796	6.44276	1.17e-10	1.14e-09	Sh3bgr	PvD
ENSMUSG00000039585	1378.76	-0.714718	0.110952	-6.4417	1.18e-10	1.15e-09	Myo9a	PvD
ENSMUSG00000029204	20.3836	3.54269	0.550038	6.4408	1.19e-10	1.15e-09	Rhoh	PvD
ENSMUSG00000091474	227.654	-1.09113	0.169438	-6.43969	1.2e-10	1.16e-09	2610021A01Rik	PvD
ENSMUSG00000078453	1025.42	-0.940384	0.146082	-6.43738	1.22e-10	1.18e-09	Abracl	PvD
ENSMUSG00000036854	1042.4	4.45235	0.691739	6.43646	1.22e-10	1.18e-09	Hspb6	PvD
ENSMUSG00000078773	106.032	-1.68844	0.262448	-6.43344	1.25e-10	1.21e-09	Rad54b	PvD
ENSMUSG00000046532	1571.79	-1.16387	0.181023	-6.42941	1.28e-10	1.24e-09	Ar	PvD
ENSMUSG00000068270	221.2	1.08086	0.168148	6.42805	1.29e-10	1.25e-09	Shroom4	PvD
ENSMUSG00000048764	751.333	1.76502	0.274608	6.4274	1.3e-10	1.26e-09	Tmprss11f	PvD
ENSMUSG00000028893	470.919	1.00271	0.156011	6.42718	1.3e-10	1.26e-09	Sesn2	PvD
ENSMUSG00000104399	89.782	-1.39851	0.21763	-6.42611	1.31e-10	1.27e-09	Gm37963	PvD
ENSMUSG00000007877	992.131	4.47822	0.696902	6.42589	1.31e-10	1.27e-09	Tcap	PvD
ENSMUSG00000020015	471.288	-1.16659	0.181561	-6.42537	1.32e-10	1.27e-09	Cdk17	PvD
ENSMUSG00000048826	99.6956	2.98249	0.464197	6.42505	1.32e-10	1.27e-09	Dact2	PvD
ENSMUSG00000095098	259.624	1.10763	0.172426	6.42382	1.33e-10	1.28e-09	Ccdc85b	PvD
ENSMUSG00000111966	35.8578	1.70838	0.266052	6.4212	1.35e-10	1.3e-09	Gm5781	PvD
ENSMUSG00000034557	2720.62	-0.959799	0.149551	-6.41786	1.38e-10	1.33e-09	Zfyve9	PvD
ENSMUSG00000057614	2812.28	-1.59848	0.249152	-6.41567	1.4e-10	1.35e-09	Gnai1	PvD
ENSMUSG00000063171	133.39	1.64042	0.2557	6.41542	1.4e-10	1.35e-09	Rps4l	PvD
ENSMUSG00000024999	538.609	-0.849547	0.13243	-6.41507	1.41e-10	1.36e-09	Noc3l	PvD
ENSMUSG00000097960	13.762	4.21887	0.657738	6.41422	1.42e-10	1.36e-09	A330074K22Rik	PvD
ENSMUSG00000036073	251.618	1.08361	0.168946	6.41397	1.42e-10	1.37e-09	Galt	PvD
ENSMUSG00000054408	1954.21	-0.874691	0.136374	-6.41389	1.42e-10	1.37e-09	Spcs3	PvD
ENSMUSG00000040640	12.8682	3.4674	0.540653	6.41337	1.42e-10	1.37e-09	Erc2	PvD
ENSMUSG00000024379	86.6144	2.1246	0.331372	6.41153	1.44e-10	1.39e-09	Tslp	PvD
ENSMUSG00000104852	20.8641	-2.1801	0.340032	-6.41146	1.44e-10	1.39e-09	Gm43201	PvD
ENSMUSG00000028649	11229.5	-0.620761	0.0968242	-6.41121	1.44e-10	1.39e-09	Macf1	PvD
ENSMUSG00000082431	78.5004	1.27652	0.199135	6.41031	1.45e-10	1.4e-09	Prdx2-ps1	PvD
ENSMUSG00000006586	101.905	1.58961	0.247988	6.41003	1.45e-10	1.4e-09	Runx1t1	PvD
ENSMUSG00000051735	67.8824	1.98913	0.310317	6.41	1.46e-10	1.4e-09	Rinl	PvD
ENSMUSG00000036053	732.262	-1.62513	0.253536	-6.40983	1.46e-10	1.4e-09	Fmnl2	PvD
ENSMUSG00000045362	22.177	2.56348	0.399998	6.40874	1.47e-10	1.41e-09	Tnfrsf26	PvD
ENSMUSG00000026984	644.921	-4.97222	0.775986	-6.40762	1.48e-10	1.42e-09	Il1f6	PvD
ENSMUSG00000049939	75.0013	-2.09955	0.327674	-6.40742	1.48e-10	1.42e-09	Lrrc4	PvD
ENSMUSG00000048327	948.247	-1.22762	0.191596	-6.40733	1.48e-10	1.42e-09	Ckap2l	PvD
ENSMUSG00000025277	612.38	-1.18935	0.18564	-6.40674	1.49e-10	1.42e-09	Abhd6	PvD
ENSMUSG00000046982	1231.2	-0.599685	0.0936184	-6.40563	1.5e-10	1.43e-09	Tshz1	PvD
ENSMUSG00000043964	182.83	1.27287	0.198751	6.40435	1.51e-10	1.45e-09	Orai3	PvD
ENSMUSG00000034160	5284.16	-0.948679	0.148155	-6.40327	1.52e-10	1.46e-09	Ogt	PvD
ENSMUSG00000090035	286.89	-0.80823	0.126247	-6.40197	1.53e-10	1.47e-09	Galnt4	PvD
ENSMUSG00000003546	234.083	0.880079	0.137506	6.4003	1.55e-10	1.48e-09	Klc4	PvD
ENSMUSG00000015340	66.1379	2.07385	0.324093	6.39894	1.56e-10	1.5e-09	Cybb	PvD
ENSMUSG00000071646	3643.17	0.52745	0.082435	6.39837	1.57e-10	1.5e-09	Mta2	PvD
ENSMUSG00000030844	306.7	2.01731	0.315302	6.398	1.57e-10	1.5e-09	Rgs10	PvD
ENSMUSG00000026311	92.8267	1.2402	0.193848	6.39777	1.58e-10	1.51e-09	Asb1	PvD
ENSMUSG00000020590	1390.94	-0.830245	0.129779	-6.39738	1.58e-10	1.51e-09	Snx13	PvD
ENSMUSG00000029701	1240.59	-0.676634	0.105777	-6.39678	1.59e-10	1.52e-09	Rbm28	PvD
ENSMUSG00000032422	865.751	-0.942997	0.147422	-6.39658	1.59e-10	1.52e-09	Snx14	PvD
ENSMUSG00000022744	2180.15	-0.782843	0.122423	-6.39457	1.61e-10	1.54e-09	Cldnd1	PvD
ENSMUSG00000040351	972.272	-0.849652	0.132903	-6.39302	1.63e-10	1.55e-09	Ankib1	PvD
ENSMUSG00000090582	46.7046	-2.07261	0.324317	-6.39071	1.65e-10	1.57e-09	Gm17024	PvD
ENSMUSG00000035234	237.892	-0.936926	0.146609	-6.39065	1.65e-10	1.57e-09	Abraxas1	PvD
ENSMUSG00000104503	31.5453	-2.30244	0.360367	-6.38916	1.67e-10	1.59e-09	Gm37738	PvD
ENSMUSG00000024512	10.0289	-6.62606	1.03729	-6.38788	1.68e-10	1.6e-09	Dynap	PvD
ENSMUSG00000037316	1058.31	-1.06145	0.166186	-6.38711	1.69e-10	1.61e-09	Bag4	PvD
ENSMUSG00000026283	438.951	-0.588199	0.0921025	-6.38635	1.7e-10	1.62e-09	Ing5	PvD
ENSMUSG00000092341	79696.5	-0.652814	0.102234	-6.3855	1.71e-10	1.63e-09	Malat1	PvD
ENSMUSG00000046768	693.323	1.89604	0.296959	6.38485	1.72e-10	1.63e-09	Rhoj	PvD
ENSMUSG00000005813	1180.31	-0.64954	0.101733	-6.38472	1.72e-10	1.63e-09	Metap1	PvD
ENSMUSG00000051007	459.331	0.834172	0.130661	6.38423	1.72e-10	1.64e-09	Gatd1	PvD
ENSMUSG00000030149	23.9193	4.06682	0.63708	6.38352	1.73e-10	1.64e-09	Klrk1	PvD
ENSMUSG00000029189	43.0382	2.53146	0.396573	6.38334	1.73e-10	1.65e-09	Sel1l3	PvD
ENSMUSG00000002833	571.872	0.692858	0.108564	6.382	1.75e-10	1.66e-09	Hdgfl2	PvD
ENSMUSG00000003873	292.405	0.782762	0.122675	6.38075	1.76e-10	1.67e-09	Bax	PvD
ENSMUSG00000022914	2455.13	-0.6313	0.0989398	-6.38064	1.76e-10	1.67e-09	Brwd1	PvD
ENSMUSG00000002983	284.629	1.26857	0.198821	6.38045	1.77e-10	1.68e-09	Relb	PvD
ENSMUSG00000114501	56.1413	-1.56189	0.244867	-6.37854	1.79e-10	1.7e-09	Gm48582	PvD
ENSMUSG00000039285	1040.02	-0.69802	0.109436	-6.37832	1.79e-10	1.7e-09	Azi2	PvD
ENSMUSG00000016349	1251.19	4.8516	0.761127	6.37423	1.84e-10	1.74e-09	Eef1a2	PvD
ENSMUSG00000021264	1773.24	-0.512695	0.080432	-6.37426	1.84e-10	1.74e-09	Yy1	PvD
ENSMUSG00000031325	19.3006	5.40539	0.848007	6.37423	1.84e-10	1.74e-09	4930519F16Rik	PvD
ENSMUSG00000031939	1782.41	-0.965298	0.151444	-6.37398	1.84e-10	1.74e-09	Taf1d	PvD
ENSMUSG00000029659	498.404	2.4412	0.38307	6.37273	1.86e-10	1.76e-09	Medag	PvD
ENSMUSG00000045314	71.4163	1.48076	0.23239	6.37187	1.87e-10	1.77e-09	Sowahb	PvD
ENSMUSG00000031494	106.563	2.81285	0.441607	6.36958	1.9e-10	1.79e-09	Cd209a	PvD
ENSMUSG00000027176	686.283	-0.798961	0.125441	-6.3692	1.9e-10	1.8e-09	Cstf3	PvD
ENSMUSG00000054005	553.68	2.2659	0.355789	6.36867	1.91e-10	1.8e-09	Mill1	PvD
ENSMUSG00000054855	55.1549	-1.69921	0.266816	-6.36847	1.91e-10	1.8e-09	Rnd1	PvD
ENSMUSG00000053714	31.0352	-1.73468	0.272488	-6.36608	1.94e-10	1.83e-09	4732471J01Rik	PvD
ENSMUSG00000070315	47.1878	-1.64917	0.259165	-6.36339	1.97e-10	1.86e-09	4930581F22Rik	PvD
ENSMUSG00000009030	992.597	-0.91395	0.14363	-6.36324	1.98e-10	1.86e-09	Pdcl	PvD
ENSMUSG00000057147	543.17	-0.727556	0.114347	-6.36271	1.98e-10	1.87e-09	Dph6	PvD
ENSMUSG00000001123	634.798	1.933	0.303829	6.36215	1.99e-10	1.88e-09	Lgals9	PvD
ENSMUSG00000034853	46.0594	1.48169	0.232941	6.36081	2.01e-10	1.89e-09	Acot11	PvD
ENSMUSG00000047909	812.689	-0.80849	0.127124	-6.35985	2.02e-10	1.9e-09	Ankrd16	PvD
ENSMUSG00000029249	1187.9	-0.528551	0.0831259	-6.35844	2.04e-10	1.92e-09	Rest	PvD
ENSMUSG00000053040	65.137	1.99814	0.314297	6.35748	2.05e-10	1.93e-09	Aph1c	PvD
ENSMUSG00000022240	107.66	1.09525	0.17232	6.35587	2.07e-10	1.95e-09	Ctnnd2	PvD
ENSMUSG00000026176	1037.52	1.02427	0.16118	6.35479	2.09e-10	1.97e-09	Ctdsp1	PvD
ENSMUSG00000023411	271.196	1.57234	0.247451	6.35414	2.1e-10	1.97e-09	Nfatc4	PvD
ENSMUSG00000022342	13.2696	-3.7991	0.597964	-6.35339	2.11e-10	1.98e-09	Kcnv1	PvD
ENSMUSG00000058355	3200.51	-1.03224	0.162474	-6.35327	2.11e-10	1.98e-09	Abce1	PvD
ENSMUSG00000040848	3072.2	-0.539426	0.0849141	-6.35261	2.12e-10	1.99e-09	Sft2d2	PvD
ENSMUSG00000021391	86.8253	-1.47332	0.231936	-6.35228	2.12e-10	1.99e-09	Cenpp	PvD
ENSMUSG00000034591	74.1346	1.58381	0.249326	6.35237	2.12e-10	1.99e-09	Slc41a2	PvD
ENSMUSG00000069763	220.948	2.33971	0.368323	6.35233	2.12e-10	1.99e-09	Tmem100	PvD
ENSMUSG00000022676	590.798	-1.18731	0.186933	-6.35154	2.13e-10	2e-09	Snai2	PvD
ENSMUSG00000038628	1010.81	-0.761204	0.119853	-6.35114	2.14e-10	2.01e-09	Polr3k	PvD
ENSMUSG00000000561	722.658	-0.868846	0.13682	-6.35029	2.15e-10	2.02e-09	Wdr77	PvD
ENSMUSG00000026915	1057.23	-0.733508	0.115519	-6.34969	2.16e-10	2.02e-09	Strbp	PvD
ENSMUSG00000041891	1349.66	-0.991456	0.156155	-6.34918	2.16e-10	2.03e-09	Lman1	PvD
ENSMUSG00000008976	1293.78	-0.841926	0.132618	-6.34849	2.17e-10	2.04e-09	Gabpa	PvD
ENSMUSG00000042903	957.97	0.538928	0.0849072	6.34726	2.19e-10	2.05e-09	Foxo4	PvD
ENSMUSG00000048240	95.5035	1.23711	0.194925	6.3466	2.2e-10	2.06e-09	Gng7	PvD
ENSMUSG00000054364	1207.05	1.15376	0.181795	6.3465	2.2e-10	2.06e-09	Rhob	PvD
ENSMUSG00000045555	44.8614	3.06627	0.483262	6.34495	2.22e-10	2.08e-09	Mettl24	PvD
ENSMUSG00000030428	56.1573	1.82811	0.288128	6.3448	2.23e-10	2.08e-09	Ttyh1	PvD
ENSMUSG00000034858	1417.04	-1.12989	0.178094	-6.34438	2.23e-10	2.09e-09	Fam214a	PvD
ENSMUSG00000028772	640.385	0.745366	0.117492	6.34399	2.24e-10	2.09e-09	Zcchc17	PvD
ENSMUSG00000003352	404.898	0.929645	0.146581	6.34221	2.26e-10	2.12e-09	Cacnb3	PvD
ENSMUSG00000029866	18.0819	6.6109	1.0424	6.34197	2.27e-10	2.12e-09	Kel	PvD
ENSMUSG00000070394	547.103	1.61923	0.255326	6.3418	2.27e-10	2.12e-09	Tmem256	PvD
ENSMUSG00000030588	363.857	1.01135	0.159475	6.34172	2.27e-10	2.12e-09	Yif1b	PvD
ENSMUSG00000036023	631.225	-0.646546	0.101958	-6.34128	2.28e-10	2.13e-09	Parp2	PvD
ENSMUSG00000035575	1370.12	-0.55958	0.0882502	-6.34083	2.29e-10	2.13e-09	Utp6	PvD
ENSMUSG00000052299	1185.99	-0.663622	0.104676	-6.33976	2.3e-10	2.15e-09	Ltn1	PvD
ENSMUSG00000031256	995.299	-0.930892	0.14684	-6.33948	2.31e-10	2.15e-09	Cstf2	PvD
ENSMUSG00000031897	288.598	1.72524	0.272141	6.33951	2.3e-10	2.15e-09	Psmb10	PvD
ENSMUSG00000027242	303.631	-0.958913	0.151329	-6.33661	2.35e-10	2.19e-09	Wdr76	PvD
ENSMUSG00000044894	1669.94	1.08661	0.171508	6.33564	2.36e-10	2.2e-09	Uqcrq	PvD
ENSMUSG00000020143	74.8568	2.14313	0.338301	6.33499	2.37e-10	2.21e-09	Dock2	PvD
ENSMUSG00000030782	283.94	1.56289	0.24671	6.33492	2.37e-10	2.21e-09	Tgfb1i1	PvD
ENSMUSG00000067995	1155.13	-0.675099	0.106582	-6.33406	2.39e-10	2.22e-09	Gtf2f2	PvD
ENSMUSG00000026155	2083.17	-0.561408	0.0886566	-6.33238	2.41e-10	2.25e-09	Smap1	PvD
ENSMUSG00000048330	40.2018	1.51818	0.239866	6.3293	2.46e-10	2.29e-09	Ric3	PvD
ENSMUSG00000075307	1049.91	4.09157	0.646475	6.32905	2.47e-10	2.29e-09	Klhl41	PvD
ENSMUSG00000021189	1777.54	-0.860849	0.136024	-6.32864	2.47e-10	2.3e-09	Atxn3	PvD
ENSMUSG00000030681	970.38	1.01758	0.160804	6.32805	2.48e-10	2.31e-09	Mvp	PvD
ENSMUSG00000045098	1541.33	-0.66618	0.105286	-6.32733	2.49e-10	2.32e-09	Kmt5b	PvD
ENSMUSG00000067149	41.5874	5.5169	0.871936	6.32718	2.5e-10	2.32e-09	Jchain	PvD
ENSMUSG00000016493	91.8759	-1.44796	0.22887	-6.32655	2.51e-10	2.33e-09	Cd46	PvD
ENSMUSG00000031467	1455.97	1.2142	0.191925	6.32644	2.51e-10	2.33e-09	Agpat5	PvD
ENSMUSG00000040549	2190.21	-1.01777	0.160897	-6.32561	2.52e-10	2.34e-09	Ckap5	PvD
ENSMUSG00000020592	10279.5	-0.538919	0.0851993	-6.32539	2.53e-10	2.34e-09	Sdc1	PvD
ENSMUSG00000016559	8018.29	-0.621133	0.0982056	-6.32482	2.54e-10	2.35e-09	H3f3b	PvD
ENSMUSG00000102018	232.092	-1.39235	0.220138	-6.32487	2.53e-10	2.35e-09	Iqank1	PvD
ENSMUSG00000054708	166.036	-1.17248	0.18539	-6.3244	2.54e-10	2.36e-09	Ankrd24	PvD
ENSMUSG00000003226	2809.7	-0.847702	0.134049	-6.3238	2.55e-10	2.36e-09	Ranbp2	PvD
ENSMUSG00000057363	518.15	-0.601946	0.0952296	-6.321	2.6e-10	2.41e-09	Uxs1	PvD
ENSMUSG00000016995	28.4301	2.35704	0.372916	6.32055	2.61e-10	2.41e-09	Matn4	PvD
ENSMUSG00000057716	21.306	2.11362	0.334437	6.31992	2.62e-10	2.42e-09	Tmem178b	PvD
ENSMUSG00000000861	966.446	-1.20821	0.191177	-6.31982	2.62e-10	2.42e-09	Bcl11a	PvD
ENSMUSG00000116272	14.5673	2.76627	0.437722	6.31969	2.62e-10	2.42e-09	Gm49540	PvD
ENSMUSG00000108884	31.4126	6.43531	1.01834	6.31942	2.63e-10	2.43e-09	Gm45792	PvD
ENSMUSG00000024471	704.888	3.41034	0.539684	6.31915	2.63e-10	2.43e-09	Myot	PvD
ENSMUSG00000058099	104.231	1.92106	0.304006	6.31915	2.63e-10	2.43e-09	Nfam1	PvD
ENSMUSG00000021579	65.7997	3.4359	0.54378	6.31854	2.64e-10	2.44e-09	Lrrc14b	PvD
ENSMUSG00000113178	68.9546	3.439	0.544308	6.31811	2.65e-10	2.45e-09	Mylf-ps	PvD
ENSMUSG00000069920	119.516	2.11074	0.334094	6.31779	2.65e-10	2.45e-09	B3gnt9	PvD
ENSMUSG00000057606	14.5033	3.11615	0.493254	6.31754	2.66e-10	2.45e-09	Colq	PvD
ENSMUSG00000031486	162.089	1.44403	0.228598	6.3169	2.67e-10	2.46e-09	Adgra2	PvD
ENSMUSG00000032525	3318.44	-0.446915	0.070758	-6.3161	2.68e-10	2.47e-09	Nktr	PvD
ENSMUSG00000030768	137.058	1.18104	0.187026	6.31485	2.7e-10	2.49e-09	Disp1	PvD
ENSMUSG00000049130	38.5768	3.17849	0.503469	6.31317	2.73e-10	2.52e-09	C5ar1	PvD
ENSMUSG00000063522	1379.14	-1.49569	0.236954	-6.31217	2.75e-10	2.53e-09	Ly6m	PvD
ENSMUSG00000038550	128.267	-2.00489	0.317633	-6.31197	2.76e-10	2.54e-09	Ciart	PvD
ENSMUSG00000059022	23.6011	2.10299	0.333222	6.31107	2.77e-10	2.55e-09	Kcp	PvD
ENSMUSG00000116114	102.597	1.86321	0.295236	6.31093	2.77e-10	2.55e-09	Gm35853	PvD
ENSMUSG00000047843	428.926	2.10655	0.33385	6.30989	2.79e-10	2.57e-09	Bri3	PvD
ENSMUSG00000037852	2067.18	1.16226	0.184233	6.30863	2.82e-10	2.59e-09	Cpe	PvD
ENSMUSG00000033705	203.648	0.951911	0.150896	6.30838	2.82e-10	2.59e-09	Stard9	PvD
ENSMUSG00000001281	75.8057	1.96023	0.31076	6.30787	2.83e-10	2.6e-09	Itgb7	PvD
ENSMUSG00000024143	721.246	1.02601	0.162665	6.3075	2.84e-10	2.61e-09	Rhoq	PvD
ENSMUSG00000091577	12.3668	-3.71595	0.589298	-6.30573	2.87e-10	2.63e-09	Gm6211	PvD
ENSMUSG00000021510	389.14	-0.955742	0.151589	-6.30483	2.89e-10	2.65e-09	Zfp729a	PvD
ENSMUSG00000041115	625.185	1.0982	0.17422	6.30351	2.91e-10	2.67e-09	Iqsec2	PvD
ENSMUSG00000020464	486.805	-1.12742	0.178893	-6.3022	2.93e-10	2.69e-09	Pnpt1	PvD
ENSMUSG00000031644	657.132	-0.929181	0.14745	-6.30167	2.94e-10	2.7e-09	Nek1	PvD
ENSMUSG00000089774	268.969	-1.24126	0.197091	-6.29789	3.02e-10	2.77e-09	Slc5a3	PvD
ENSMUSG00000037613	89.8499	1.39398	0.221343	6.29783	3.02e-10	2.77e-09	Tnfrsf23	PvD
ENSMUSG00000003283	34.0439	2.25617	0.358282	6.29719	3.03e-10	2.78e-09	Hck	PvD
ENSMUSG00000031157	501.302	0.977368	0.155234	6.29609	3.05e-10	2.8e-09	Pqbp1	PvD
ENSMUSG00000028370	234.077	-3.0146	0.478816	-6.29593	3.06e-10	2.8e-09	Pappa	PvD
ENSMUSG00000028655	715.987	-1.43025	0.227189	-6.29543	3.07e-10	2.81e-09	Mfsd2a	PvD
ENSMUSG00000029490	371.445	-1.04349	0.165778	-6.29449	3.08e-10	2.82e-09	Mfsd7a	PvD
ENSMUSG00000028334	549.117	1.35584	0.215446	6.29319	3.11e-10	2.85e-09	Nans	PvD
ENSMUSG00000034064	797.303	-0.670536	0.10656	-6.29255	3.12e-10	2.86e-09	Poglut1	PvD
ENSMUSG00000023892	253.078	-1.20695	0.191845	-6.29127	3.15e-10	2.88e-09	Zfp51	PvD
ENSMUSG00000029304	68.0388	-1.93947	0.308393	-6.28895	3.2e-10	2.92e-09	Spp1	PvD
ENSMUSG00000066838	467.994	-1.30154	0.206962	-6.28879	3.2e-10	2.92e-09	Zfp772	PvD
ENSMUSG00000114608	13.4506	3.80884	0.605785	6.28745	3.23e-10	2.95e-09	Gm36161	PvD
ENSMUSG00000099411	19.0522	4.09477	0.65141	6.28602	3.26e-10	2.97e-09	2310015D24Rik	PvD
ENSMUSG00000026003	1153.66	0.789095	0.125542	6.28553	3.27e-10	2.98e-09	Acadl	PvD
ENSMUSG00000049606	841.372	-0.756997	0.120463	-6.28408	3.3e-10	3.01e-09	Zfp644	PvD
ENSMUSG00000051920	14.2297	2.97169	0.47293	6.28357	3.31e-10	3.02e-09	Rspo2	PvD
ENSMUSG00000033644	79.8472	1.59429	0.253747	6.28299	3.32e-10	3.03e-09	Piwil2	PvD
ENSMUSG00000097195	827.146	-0.80221	0.127693	-6.28233	3.34e-10	3.04e-09	Snhg5	PvD
ENSMUSG00000095123	382.315	-0.983438	0.156544	-6.28216	3.34e-10	3.04e-09	Gm21781	PvD
ENSMUSG00000035125	243.199	-0.909962	0.144872	-6.28113	3.36e-10	3.06e-09	Gcfc2	PvD
ENSMUSG00000032959	703.232	0.896729	0.142779	6.28054	3.37e-10	3.07e-09	Pebp1	PvD
ENSMUSG00000032264	909.205	-0.663176	0.105622	-6.27879	3.41e-10	3.11e-09	Zw10	PvD
ENSMUSG00000064267	61.8484	2.12517	0.3385	6.27821	3.42e-10	3.12e-09	Hvcn1	PvD
ENSMUSG00000026480	59.6591	2.11538	0.336958	6.27787	3.43e-10	3.12e-09	Ncf2	PvD
ENSMUSG00000001270	625.561	1.74692	0.278281	6.27753	3.44e-10	3.13e-09	Ckb	PvD
ENSMUSG00000062563	75.4561	1.85831	0.296039	6.27724	3.45e-10	3.13e-09	Cys1	PvD
ENSMUSG00000002083	90.0761	0.973783	0.155149	6.27642	3.46e-10	3.15e-09	Bbc3	PvD
ENSMUSG00000005355	3178.84	-1.37669	0.219365	-6.2758	3.48e-10	3.16e-09	Casp14	PvD
ENSMUSG00000025357	2505.32	-0.787678	0.125517	-6.27545	3.49e-10	3.17e-09	Dgka	PvD
ENSMUSG00000026209	786.575	0.833553	0.132842	6.27476	3.5e-10	3.18e-09	Dnpep	PvD
ENSMUSG00000038305	177.989	-1.35384	0.215771	-6.27444	3.51e-10	3.19e-09	Spats2l	PvD
ENSMUSG00000031711	693.365	-0.85178	0.135771	-6.27367	3.53e-10	3.2e-09	Zfp330	PvD
ENSMUSG00000091618	1511.94	-2.29977	0.366624	-6.27283	3.55e-10	3.22e-09	H60c	PvD
ENSMUSG00000030965	735.079	-0.542907	0.0865543	-6.27244	3.55e-10	3.22e-09	Abraxas2	PvD
ENSMUSG00000036333	1815.7	-0.753442	0.120119	-6.27247	3.55e-10	3.22e-09	Kidins220	PvD
ENSMUSG00000042985	16.9258	5.96023	0.950811	6.26857	3.64e-10	3.3e-09	Upk3b	PvD
ENSMUSG00000037341	16.3469	3.36754	0.53722	6.26846	3.65e-10	3.3e-09	Slc9a7	PvD
ENSMUSG00000048833	1661.05	-0.43629	0.0696037	-6.2682	3.65e-10	3.31e-09	Slc39a9	PvD
ENSMUSG00000026349	1653.8	-0.818975	0.130668	-6.26761	3.67e-10	3.32e-09	Ccnt2	PvD
ENSMUSG00000005514	1305.56	1.66217	0.265249	6.26644	3.69e-10	3.34e-09	Por	PvD
ENSMUSG00000039236	71.6742	2.03923	0.325426	6.26633	3.7e-10	3.35e-09	Isg20	PvD
ENSMUSG00000044678	45.5589	-3.37565	0.538831	-6.26476	3.73e-10	3.38e-09	Ly6k	PvD
ENSMUSG00000069662	3627.96	1.3636	0.217684	6.2641	3.75e-10	3.39e-09	Marcks	PvD
ENSMUSG00000020395	14.5606	4.10036	0.654603	6.26389	3.75e-10	3.4e-09	Itk	PvD
ENSMUSG00000001802	71.39	1.67039	0.26669	6.26343	3.77e-10	3.4e-09	Lrp3	PvD
ENSMUSG00000087403	283.494	-1.06691	0.170422	-6.26042	3.84e-10	3.47e-09	Kantr	PvD
ENSMUSG00000033629	2045.79	-0.968009	0.154646	-6.25951	3.86e-10	3.49e-09	Hacd3	PvD
ENSMUSG00000021253	286.401	1.71335	0.273734	6.2592	3.87e-10	3.49e-09	Tgfb3	PvD
ENSMUSG00000041762	413.754	-0.811611	0.129675	-6.25879	3.88e-10	3.5e-09	Gpr155	PvD
ENSMUSG00000092572	1512.56	-2.45606	0.39244	-6.25843	3.89e-10	3.51e-09	Serpinb10	PvD
ENSMUSG00000030872	994.432	0.927653	0.148235	6.25799	3.9e-10	3.52e-09	Gga2	PvD
ENSMUSG00000027905	505.973	-1.07335	0.171558	-6.25649	3.94e-10	3.55e-09	Ddx20	PvD
ENSMUSG00000062683	38.6647	-1.43305	0.229232	-6.25153	4.06e-10	3.66e-09	Atp5g2	PvD
ENSMUSG00000034653	289.942	-0.944327	0.15107	-6.25093	4.08e-10	3.68e-09	Ythdc2	PvD
ENSMUSG00000027316	17.4069	2.62555	0.420042	6.25069	4.09e-10	3.68e-09	Gfra4	PvD
ENSMUSG00000026796	7975.7	1.13022	0.180825	6.25038	4.09e-10	3.69e-09	Fam129b	PvD
ENSMUSG00000110424	102.855	-0.963463	0.154159	-6.24981	4.11e-10	3.7e-09	1700012D14Rik	PvD
ENSMUSG00000029755	297.881	-1.26837	0.202965	-6.24921	4.13e-10	3.71e-09	Dlx5	PvD
ENSMUSG00000053347	396.985	-1.59279	0.254879	-6.24921	4.13e-10	3.71e-09	Zfp943	PvD
ENSMUSG00000102101	32.1172	1.69144	0.270668	6.24911	4.13e-10	3.71e-09	Zbtb11os1	PvD
ENSMUSG00000028274	450.6	-0.832952	0.133307	-6.24837	4.15e-10	3.73e-09	Rngtt	PvD
ENSMUSG00000025855	24.9942	2.00255	0.320526	6.2477	4.17e-10	3.74e-09	Prkar1b	PvD
ENSMUSG00000064602	22.4546	-2.11591	0.338677	-6.24758	4.17e-10	3.75e-09	Snora41	PvD
ENSMUSG00000000126	48.5462	1.93909	0.310397	6.24715	4.18e-10	3.76e-09	Wnt9a	PvD
ENSMUSG00000085148	719.472	-1.09526	0.175368	-6.24552	4.22e-10	3.79e-09	Mir22hg	PvD
ENSMUSG00000036769	304.12	-1.06333	0.170345	-6.24221	4.31e-10	3.87e-09	Wdr44	PvD
ENSMUSG00000112963	96.215	-3.79359	0.607745	-6.24208	4.32e-10	3.88e-09	Gm6093	PvD
ENSMUSG00000025083	1147.84	-0.712988	0.114231	-6.24166	4.33e-10	3.88e-09	Afap1l2	PvD
ENSMUSG00000116665	15.9998	4.83922	0.775383	6.24108	4.35e-10	3.9e-09	E130310I04Rik	PvD
ENSMUSG00000027380	202.372	-2.83459	0.454236	-6.24035	4.37e-10	3.92e-09	Acoxl	PvD
ENSMUSG00000075284	540.838	1.76609	0.283037	6.23977	4.38e-10	3.93e-09	Wipf1	PvD
ENSMUSG00000030982	765.786	0.678169	0.108722	6.23766	4.44e-10	3.98e-09	Vps35l	PvD
ENSMUSG00000018442	1134.72	-0.743489	0.119204	-6.2371	4.46e-10	3.99e-09	Derl2	PvD
ENSMUSG00000009207	492.222	-0.931336	0.149348	-6.23599	4.49e-10	4.02e-09	Lnpk	PvD
ENSMUSG00000022987	40.2028	2.53842	0.407297	6.23236	4.59e-10	4.11e-09	Zfp641	PvD
ENSMUSG00000026778	218.894	2.05882	0.330395	6.2314	4.62e-10	4.14e-09	Prkcq	PvD
ENSMUSG00000026037	667.776	-0.75471	0.121125	-6.23086	4.64e-10	4.15e-09	Orc2	PvD
ENSMUSG00000019804	1906.21	1.20495	0.193387	6.23073	4.64e-10	4.15e-09	Snx3	PvD
ENSMUSG00000020024	585.316	-0.642721	0.103168	-6.22986	4.67e-10	4.17e-09	Cep83	PvD
ENSMUSG00000108181	59.1323	-1.30792	0.209971	-6.22907	4.69e-10	4.19e-09	C030015A19Rik	PvD
ENSMUSG00000054702	359.974	-1.2384	0.198823	-6.22867	4.7e-10	4.2e-09	Ap1s3	PvD
ENSMUSG00000003531	1143.35	1.36789	0.219624	6.22833	4.71e-10	4.21e-09	Dgcr6	PvD
ENSMUSG00000103280	82.5693	-2.18398	0.350691	-6.22766	4.73e-10	4.23e-09	Gm37277	PvD
ENSMUSG00000075254	912.595	1.70858	0.274383	6.22699	4.75e-10	4.24e-09	Heg1	PvD
ENSMUSG00000055302	2291.36	0.75346	0.121005	6.22666	4.76e-10	4.25e-09	Mrfap1	PvD
ENSMUSG00000023147	215.597	-0.94089	0.151133	-6.22558	4.8e-10	4.28e-09	Get1	PvD
ENSMUSG00000021660	1637.61	-0.531184	0.0853298	-6.22507	4.81e-10	4.29e-09	Btf3	PvD
ENSMUSG00000029861	18.5341	3.57075	0.573813	6.22284	4.88e-10	4.35e-09	Fam131b	PvD
ENSMUSG00000035495	657.042	-0.441384	0.070943	-6.22168	4.92e-10	4.38e-09	Tstd2	PvD
ENSMUSG00000029501	1151.91	-0.571471	0.091862	-6.22097	4.94e-10	4.4e-09	Ankle2	PvD
ENSMUSG00000109382	7.10334	6.43928	1.03515	6.22061	4.95e-10	4.41e-09	4930567K12Rik	PvD
ENSMUSG00000087370	745.654	-0.795115	0.127822	-6.22049	4.96e-10	4.41e-09	Tmem170b	PvD
ENSMUSG00000063458	24.1516	2.17307	0.349388	6.21964	4.98e-10	4.44e-09	Lrmda	PvD
ENSMUSG00000026610	58.2899	-2.57098	0.413368	-6.21959	4.98e-10	4.44e-09	Esrrg	PvD
ENSMUSG00000029205	13.0554	-4.01139	0.645051	-6.21871	5.01e-10	4.46e-09	Chrna9	PvD
ENSMUSG00000053702	1113.93	-0.820494	0.131962	-6.21765	5.05e-10	4.49e-09	Nebl	PvD
ENSMUSG00000024104	1672.46	-0.479161	0.0770705	-6.21719	5.06e-10	4.5e-09	Washc2	PvD
ENSMUSG00000108022	156.277	-5.08015	0.817289	-6.21585	5.1e-10	4.54e-09	Gm7298	PvD
ENSMUSG00000044149	296.117	-1.25421	0.20179	-6.21544	5.12e-10	4.55e-09	Nkrf	PvD
ENSMUSG00000060913	66.7794	4.69717	0.755757	6.21518	5.13e-10	4.55e-09	Trim55	PvD
ENSMUSG00000033768	61.3133	1.90207	0.306044	6.21501	5.13e-10	4.56e-09	Nrxn2	PvD
ENSMUSG00000028282	534.179	-0.651872	0.104904	-6.21399	5.17e-10	4.58e-09	Casp8ap2	PvD
ENSMUSG00000035356	1389.87	-1.49154	0.240029	-6.21398	5.17e-10	4.58e-09	Nfkbiz	PvD
ENSMUSG00000074433	7.3707	-6.18037	0.994851	-6.21236	5.22e-10	4.63e-09	Lce3e	PvD
ENSMUSG00000072620	169.728	2.00395	0.322602	6.21182	5.24e-10	4.64e-09	Slfn2	PvD
ENSMUSG00000024194	661.007	0.889319	0.143168	6.21173	5.24e-10	4.65e-09	Cuta	PvD
ENSMUSG00000023031	30.2747	3.32304	0.535059	6.2106	5.28e-10	4.68e-09	Cela1	PvD
ENSMUSG00000026107	803.696	-1.32429	0.21328	-6.20916	5.33e-10	4.72e-09	Nabp1	PvD
ENSMUSG00000020357	85.9039	1.37512	0.221489	6.20854	5.35e-10	4.74e-09	Flt4	PvD
ENSMUSG00000031783	224.901	0.706938	0.113882	6.20765	5.38e-10	4.76e-09	Polr2c	PvD
ENSMUSG00000030410	173.472	1.53995	0.248132	6.20618	5.43e-10	4.81e-09	Dmwd	PvD
ENSMUSG00000048814	16.2318	2.86759	0.462078	6.20586	5.44e-10	4.81e-09	Lonrf2	PvD
ENSMUSG00000002459	267.874	-1.49627	0.241127	-6.20531	5.46e-10	4.83e-09	Rgs20	PvD
ENSMUSG00000068329	282.715	0.800117	0.128959	6.20444	5.49e-10	4.85e-09	Htra2	PvD
ENSMUSG00000049687	99.5157	2.16983	0.349771	6.20356	5.52e-10	4.88e-09	Pheta2	PvD
ENSMUSG00000037946	73.8069	1.73613	0.279878	6.20316	5.53e-10	4.89e-09	Fgd3	PvD
ENSMUSG00000049625	49.4351	2.86041	0.461146	6.20283	5.55e-10	4.9e-09	Tifab	PvD
ENSMUSG00000033790	543.928	-0.761655	0.122796	-6.20259	5.55e-10	4.91e-09	Tubgcp5	PvD
ENSMUSG00000114452	17.4731	-3.21679	0.518637	-6.20239	5.56e-10	4.91e-09	A530001N23Rik	PvD
ENSMUSG00000024998	201.868	1.54483	0.249076	6.20222	5.57e-10	4.91e-09	Plce1	PvD
ENSMUSG00000010721	479.892	-0.933325	0.150509	-6.20111	5.61e-10	4.95e-09	Lmbr1	PvD
ENSMUSG00000004508	286.295	1.22329	0.197306	6.19996	5.65e-10	4.98e-09	Gab2	PvD
ENSMUSG00000027188	103.175	2.56039	0.413139	6.19742	5.74e-10	5.06e-09	Pamr1	PvD
ENSMUSG00000097216	38.5508	1.67813	0.270781	6.19736	5.74e-10	5.06e-09	4932441J04Rik	PvD
ENSMUSG00000021190	934.951	1.11418	0.179807	6.19655	5.77e-10	5.09e-09	Lgmn	PvD
ENSMUSG00000114193	177.811	-1.66531	0.268752	-6.19647	5.77e-10	5.09e-09	Gm48139	PvD
ENSMUSG00000038932	26.9941	2.5176	0.406308	6.19629	5.78e-10	5.09e-09	Tcfl5	PvD
ENSMUSG00000046671	745	0.688701	0.111155	6.19588	5.8e-10	5.1e-09	Mtfr1l	PvD
ENSMUSG00000077737	20.1233	-2.32598	0.375427	-6.19556	5.81e-10	5.11e-09	Snord72	PvD
ENSMUSG00000035478	1482.21	1.08701	0.17547	6.19483	5.83e-10	5.13e-09	Mbd3	PvD
ENSMUSG00000046994	352.359	-0.854308	0.137915	-6.19444	5.85e-10	5.15e-09	Mars2	PvD
ENSMUSG00000006527	406.276	-0.685725	0.110732	-6.19267	5.92e-10	5.2e-09	Sfmbt1	PvD
ENSMUSG00000030413	62.4365	-2.70512	0.436828	-6.19265	5.92e-10	5.2e-09	Pglyrp1	PvD
ENSMUSG00000034883	50.7406	-1.7585	0.283972	-6.19252	5.92e-10	5.2e-09	Lrr1	PvD
ENSMUSG00000062300	743.401	1.43257	0.231402	6.19082	5.99e-10	5.26e-09	Nectin2	PvD
ENSMUSG00000038840	14.6209	5.32223	0.859898	6.18938	6.04e-10	5.31e-09	Birc7	PvD
ENSMUSG00000101517	14.8461	-3.47364	0.561328	-6.18825	6.08e-10	5.34e-09	4732465J04Rik	PvD
ENSMUSG00000032323	26.9324	2.43028	0.392928	6.18504	6.21e-10	5.45e-09	Cyp11a1	PvD
ENSMUSG00000027489	29.542	2.3234	0.37569	6.18436	6.24e-10	5.47e-09	Necab3	PvD
ENSMUSG00000020877	121.511	1.18003	0.190829	6.18372	6.26e-10	5.49e-09	Scrn2	PvD
ENSMUSG00000060591	1213.16	1.33429	0.215852	6.18149	6.35e-10	5.57e-09	Ifitm2	PvD
ENSMUSG00000058833	699.588	1.00096	0.161959	6.18028	6.4e-10	5.61e-09	Rex1bd	PvD
ENSMUSG00000020696	853.321	-1.1766	0.190386	-6.1801	6.41e-10	5.61e-09	Rffl	PvD
ENSMUSG00000042015	808.561	-0.512729	0.0830004	-6.17744	6.52e-10	5.71e-09	Wdr41	PvD
ENSMUSG00000029655	1663.29	-0.679196	0.109962	-6.17666	6.55e-10	5.73e-09	N4bp2l2	PvD
ENSMUSG00000079013	1177.1	-2.8706	0.464844	-6.17539	6.6e-10	5.78e-09	Serpina3j	PvD
ENSMUSG00000056121	445.137	1.13013	0.183012	6.17521	6.61e-10	5.78e-09	Fez2	PvD
ENSMUSG00000032590	404.422	0.608903	0.0986072	6.17503	6.61e-10	5.79e-09	Apeh	PvD
ENSMUSG00000031953	337.326	-0.789027	0.127789	-6.17447	6.64e-10	5.81e-09	Tmem170	PvD
ENSMUSG00000025937	325.193	-0.818174	0.132523	-6.17384	6.66e-10	5.83e-09	Lactb2	PvD
ENSMUSG00000021171	2414.65	-0.834581	0.13519	-6.17338	6.68e-10	5.84e-09	Esyt2	PvD
ENSMUSG00000022840	72.8113	1.60409	0.259847	6.17323	6.69e-10	5.85e-09	Adcy5	PvD
ENSMUSG00000024529	651.177	2.31567	0.375162	6.17245	6.72e-10	5.87e-09	Lox	PvD
ENSMUSG00000111977	29.0934	2.87098	0.465267	6.1706	6.8e-10	5.94e-09	Gm47163	PvD
ENSMUSG00000076867	18.9415	4.19231	0.679498	6.16971	6.84e-10	5.97e-09	Trdv4	PvD
ENSMUSG00000033632	377.946	-0.660929	0.107129	-6.1695	6.85e-10	5.98e-09	AW554918	PvD
ENSMUSG00000079056	58.2172	2.31448	0.375191	6.1688	6.88e-10	6e-09	Kcnip3	PvD
ENSMUSG00000037957	647.204	-0.754836	0.122382	-6.16788	6.92e-10	6.04e-09	Wdr20	PvD
ENSMUSG00000090527	131.058	-3.29147	0.533672	-6.16759	6.93e-10	6.05e-09	Aadacl2fm2	PvD
ENSMUSG00000025151	1378.6	1.34515	0.218115	6.16715	6.95e-10	6.06e-09	Maged1	PvD
ENSMUSG00000075703	2094.51	-0.841353	0.136462	-6.16549	7.03e-10	6.12e-09	Selenoi	PvD
ENSMUSG00000045316	190.516	1.1697	0.189784	6.16331	7.12e-10	6.21e-09	Fahd1	PvD
ENSMUSG00000045838	1316.14	-1.31851	0.213934	-6.16319	7.13e-10	6.21e-09	Ccdc9b	PvD
ENSMUSG00000032998	845.081	-0.619535	0.100531	-6.16264	7.15e-10	6.23e-09	Foxj3	PvD
ENSMUSG00000030510	2361.58	-0.8796	0.142766	-6.16112	7.22e-10	6.29e-09	Cers3	PvD
ENSMUSG00000047123	227.03	0.911113	0.147898	6.1604	7.26e-10	6.31e-09	Ticam1	PvD
ENSMUSG00000018417	955.656	-1.24613	0.202352	-6.15823	7.36e-10	6.4e-09	Myo1b	PvD
ENSMUSG00000009535	842.716	-0.791216	0.128517	-6.15648	7.44e-10	6.47e-09	Rnmt	PvD
ENSMUSG00000102960	50.9418	-1.2255	0.199065	-6.15628	7.45e-10	6.47e-09	Gm37943	PvD
ENSMUSG00000046805	180.486	2.29302	0.372479	6.15611	7.46e-10	6.48e-09	Mpeg1	PvD
ENSMUSG00000031167	1037.77	-0.666837	0.108343	-6.15489	7.51e-10	6.53e-09	Rbm3	PvD
ENSMUSG00000028974	1286.24	0.80184	0.130324	6.15269	7.62e-10	6.62e-09	Dffa	PvD
ENSMUSG00000041264	727.064	-0.779022	0.126631	-6.15193	7.65e-10	6.64e-09	Uspl1	PvD
ENSMUSG00000045377	35.5371	2.13137	0.346454	6.15196	7.65e-10	6.64e-09	Tmem88	PvD
ENSMUSG00000058056	2254.15	-1.02002	0.165864	-6.14977	7.76e-10	6.73e-09	Palld	PvD
ENSMUSG00000030742	35.665	1.97864	0.321758	6.14947	7.77e-10	6.74e-09	Lat	PvD
ENSMUSG00000053310	12.5016	4.76283	0.774524	6.14937	7.78e-10	6.75e-09	Nrgn	PvD
ENSMUSG00000071252	109.255	-0.850941	0.13841	-6.14797	7.85e-10	6.8e-09	2210408I21Rik	PvD
ENSMUSG00000033295	7522.6	0.754472	0.122763	6.14576	7.96e-10	6.9e-09	Ptprf	PvD
ENSMUSG00000102649	59.9446	-2.0156	0.327985	-6.14542	7.98e-10	6.91e-09	Gm38021	PvD
ENSMUSG00000032375	495.221	-0.974349	0.158563	-6.14487	8e-10	6.93e-09	Aph1b	PvD
ENSMUSG00000039501	629.85	0.802258	0.130576	6.14399	8.05e-10	6.97e-09	Znfx1	PvD
ENSMUSG00000114253	95.9979	-1.28331	0.208972	-6.14106	8.2e-10	7.1e-09	Gm47798	PvD
ENSMUSG00000003731	2103.14	-0.410001	0.0667662	-6.14084	8.21e-10	7.1e-09	Kpna6	PvD
ENSMUSG00000007107	23.0323	3.82866	0.623632	6.13929	8.29e-10	7.17e-09	Atp1a4	PvD
ENSMUSG00000031671	429.023	-0.840233	0.136887	-6.13813	8.35e-10	7.22e-09	Setd6	PvD
ENSMUSG00000020593	361.194	1.62257	0.264356	6.13784	8.36e-10	7.23e-09	Lpin1	PvD
ENSMUSG00000027912	4269.93	1.9244	0.31366	6.13531	8.5e-10	7.35e-09	Lce1m	PvD
ENSMUSG00000020865	317.083	-1.36135	0.221915	-6.13455	8.54e-10	7.38e-09	Abcc3	PvD
ENSMUSG00000032580	3009.03	-0.630267	0.10275	-6.13396	8.57e-10	7.4e-09	Rbm5	PvD
ENSMUSG00000032113	159.446	-1.80413	0.294314	-6.12997	8.79e-10	7.59e-09	Chek1	PvD
ENSMUSG00000030397	1408.74	0.753795	0.122972	6.12982	8.8e-10	7.59e-09	Mark4	PvD
ENSMUSG00000059423	255.684	-0.910488	0.148554	-6.129	8.84e-10	7.63e-09	Zfp933	PvD
ENSMUSG00000049866	1803.88	0.781246	0.127476	6.12856	8.87e-10	7.65e-09	Arl4c	PvD
ENSMUSG00000038028	334.932	0.818308	0.133552	6.12724	8.94e-10	7.71e-09	Tigar	PvD
ENSMUSG00000052248	40.1905	2.90806	0.47462	6.12713	8.95e-10	7.71e-09	Zeb2os	PvD
ENSMUSG00000091697	332.869	-0.937002	0.152927	-6.12712	8.95e-10	7.71e-09	Eif3s6-ps2	PvD
ENSMUSG00000062098	1941.91	-0.963627	0.157281	-6.1268	8.97e-10	7.73e-09	Btbd3	PvD
ENSMUSG00000020251	203.73	2.67006	0.436037	6.12349	9.16e-10	7.89e-09	Glt8d2	PvD
ENSMUSG00000021629	852.635	-0.595935	0.0973422	-6.12207	9.24e-10	7.95e-09	Slc30a5	PvD
ENSMUSG00000021773	70.7629	1.12963	0.184577	6.12013	9.35e-10	8.05e-09	Comtd1	PvD
ENSMUSG00000022124	2931.17	-0.837918	0.136914	-6.12005	9.35e-10	8.05e-09	Fbxl3	PvD
ENSMUSG00000021702	176.167	-2.34922	0.383873	-6.11978	9.37e-10	8.06e-09	Thbs4	PvD
ENSMUSG00000007039	598.747	1.74295	0.284876	6.11827	9.46e-10	8.13e-09	Ddah2	PvD
ENSMUSG00000114133	40.8071	-1.53153	0.25032	-6.11828	9.46e-10	8.13e-09	Gm20075	PvD
ENSMUSG00000027848	473.533	2.20474	0.360431	6.11696	9.54e-10	8.2e-09	Olfml3	PvD
ENSMUSG00000029253	443.217	-0.844376	0.138064	-6.11584	9.61e-10	8.25e-09	Cenpc1	PvD
ENSMUSG00000020691	440.141	-0.688064	0.112509	-6.11564	9.62e-10	8.26e-09	Mettl2	PvD
ENSMUSG00000061665	2384.71	-0.636328	0.10406	-6.11503	9.65e-10	8.29e-09	Cd2ap	PvD
ENSMUSG00000002204	71.2019	2.08218	0.340539	6.11437	9.69e-10	8.32e-09	Napsa	PvD
ENSMUSG00000014496	1149.72	-0.894381	0.146328	-6.11218	9.83e-10	8.44e-09	Ankrd28	PvD
ENSMUSG00000022718	778.442	-0.701647	0.114799	-6.11194	9.84e-10	8.45e-09	Dgcr8	PvD
ENSMUSG00000049119	73.2793	1.09312	0.178883	6.1108	9.91e-10	8.5e-09	Fam110b	PvD
ENSMUSG00000028528	188.238	1.8309	0.29962	6.11073	9.92e-10	8.5e-09	Dnajc6	PvD
ENSMUSG00000040026	17.6605	3.72336	0.609322	6.11067	9.92e-10	8.51e-09	Saa3	PvD
ENSMUSG00000034120	4904.86	-0.603671	0.0988143	-6.10915	1e-09	8.58e-09	Srsf2	PvD
ENSMUSG00000033161	7551.34	-1.33006	0.21772	-6.10906	1e-09	8.59e-09	Atp1a1	PvD
ENSMUSG00000032332	682.641	-1.04887	0.171722	-6.10795	1.01e-09	8.64e-09	Col12a1	PvD
ENSMUSG00000036061	671.395	-0.693775	0.113607	-6.1068	1.02e-09	8.7e-09	Smug1	PvD
ENSMUSG00000058396	17.9077	2.50506	0.410263	6.10599	1.02e-09	8.74e-09	Gpr182	PvD
ENSMUSG00000032103	338.573	-0.884689	0.144914	-6.10494	1.03e-09	8.8e-09	Pus3	PvD
ENSMUSG00000020069	960.397	-0.647809	0.106169	-6.10169	1.05e-09	8.98e-09	Hnrnph3	PvD
ENSMUSG00000072980	71.9762	-1.57696	0.258488	-6.10069	1.06e-09	9.03e-09	Oip5	PvD
ENSMUSG00000040586	523.507	-0.65091	0.106708	-6.09992	1.06e-09	9.07e-09	Ofd1	PvD
ENSMUSG00000042846	12.7495	2.98174	0.488881	6.09912	1.07e-09	9.12e-09	Lrrtm3	PvD
ENSMUSG00000063358	4838.43	-0.551763	0.0904692	-6.09891	1.07e-09	9.12e-09	Mapk1	PvD
ENSMUSG00000074649	363.549	1.00649	0.165052	6.09801	1.07e-09	9.17e-09	BC029722	PvD
ENSMUSG00000005506	3208.53	-0.788261	0.129272	-6.09771	1.08e-09	9.19e-09	Celf1	PvD
ENSMUSG00000041697	1857.42	0.805467	0.132192	6.09317	1.11e-09	9.45e-09	Cox6a1	PvD
ENSMUSG00000049744	82.4085	2.36756	0.388628	6.09209	1.11e-09	9.51e-09	Arhgap15	PvD
ENSMUSG00000027624	847.993	1.9101	0.313738	6.08818	1.14e-09	9.74e-09	Epb41l1	PvD
ENSMUSG00000009876	43.8584	1.63498	0.268581	6.08747	1.15e-09	9.78e-09	Cox4i2	PvD
ENSMUSG00000097974	17.5631	2.92251	0.480237	6.08556	1.16e-09	9.9e-09	Gm10605	PvD
ENSMUSG00000015002	1889.34	-0.629039	0.10337	-6.08533	1.16e-09	9.91e-09	Efr3a	PvD
ENSMUSG00000028251	81.6866	1.58664	0.260755	6.08479	1.17e-09	9.94e-09	Tstd3	PvD
ENSMUSG00000022969	264.665	1.0602	0.174244	6.0846	1.17e-09	9.95e-09	Il10rb	PvD
ENSMUSG00000006675	24.7926	1.9649	0.322947	6.08426	1.17e-09	9.97e-09	P4htm	PvD
ENSMUSG00000056917	194.867	1.09278	0.179626	6.08362	1.17e-09	1e-08	Sipa1	PvD
ENSMUSG00000030798	54.5105	2.19192	0.36048	6.08056	1.2e-09	1.02e-08	Cd37	PvD
ENSMUSG00000047534	306.049	-1.93069	0.317517	-6.08058	1.2e-09	1.02e-08	Mis18bp1	PvD
ENSMUSG00000002007	38.488	3.72152	0.612078	6.08015	1.2e-09	1.02e-08	Srpk3	PvD
ENSMUSG00000026857	306.009	1.09385	0.179928	6.07939	1.21e-09	1.03e-08	Ntmt1	PvD
ENSMUSG00000032313	86.2047	-1.8072	0.297315	-6.07839	1.21e-09	1.03e-08	Tmem266	PvD
ENSMUSG00000036957	25.2871	1.89406	0.311624	6.07803	1.22e-09	1.03e-08	Lrfn3	PvD
ENSMUSG00000025477	863.697	0.784203	0.129042	6.07713	1.22e-09	1.04e-08	Inpp5a	PvD
ENSMUSG00000054693	2403.49	-0.559674	0.0921364	-6.07441	1.24e-09	1.06e-08	Adam10	PvD
ENSMUSG00000017723	13.4226	-3.65596	0.601973	-6.07329	1.25e-09	1.06e-08	Wfdc2	PvD
ENSMUSG00000026641	499.107	0.821175	0.135245	6.07176	1.27e-09	1.07e-08	Usf1	PvD
ENSMUSG00000028023	37.8915	3.48369	0.573869	6.07052	1.27e-09	1.08e-08	Pitx2	PvD
ENSMUSG00000033382	1760.35	-0.867017	0.142825	-6.07047	1.28e-09	1.08e-08	Trappc8	PvD
ENSMUSG00000037287	434.612	0.988932	0.162914	6.07028	1.28e-09	1.08e-08	Tbcel	PvD
ENSMUSG00000021113	383.732	-1.06907	0.17613	-6.06979	1.28e-09	1.09e-08	Snapc1	PvD
ENSMUSG00000061118	257.763	0.806365	0.132852	6.06965	1.28e-09	1.09e-08	Dnajc30	PvD
ENSMUSG00000053654	40.2586	-2.43303	0.400862	-6.06949	1.28e-09	1.09e-08	Krt42	PvD
ENSMUSG00000055897	716.04	-0.628807	0.103622	-6.06827	1.29e-09	1.1e-08	Ppp4r1l-ps	PvD
ENSMUSG00000059149	177.455	-2.15513	0.355197	-6.06741	1.3e-09	1.1e-08	Mfsd4a	PvD
ENSMUSG00000048766	917.061	2.07979	0.342789	6.06725	1.3e-09	1.1e-08	Skint10	PvD
ENSMUSG00000026799	224.199	0.793861	0.130873	6.06589	1.31e-09	1.11e-08	Med27	PvD
ENSMUSG00000053411	801.461	1.0053	0.165787	6.06379	1.33e-09	1.12e-08	Cbx7	PvD
ENSMUSG00000004221	1117.94	-0.763938	0.125999	-6.06304	1.34e-09	1.13e-08	Ikbkg	PvD
ENSMUSG00000028927	60.4745	2.6457	0.436432	6.06211	1.34e-09	1.14e-08	Padi2	PvD
ENSMUSG00000098090	118.732	-1.3531	0.223229	-6.06151	1.35e-09	1.14e-08	2700099C18Rik	PvD
ENSMUSG00000068129	14.9061	3.96474	0.654145	6.06095	1.35e-09	1.14e-08	Cst7	PvD
ENSMUSG00000045318	14.4329	3.77932	0.623775	6.0588	1.37e-09	1.16e-08	Adra2c	PvD
ENSMUSG00000022500	1883.25	1.2536	0.206944	6.05768	1.38e-09	1.17e-08	Litaf	PvD
ENSMUSG00000042613	1076.04	1.57499	0.260031	6.05693	1.39e-09	1.17e-08	Pbxip1	PvD
ENSMUSG00000027822	720.427	-0.877401	0.144862	-6.05682	1.39e-09	1.17e-08	Slc33a1	PvD
ENSMUSG00000068890	1294.73	-2.47429	0.408537	-6.05647	1.39e-09	1.17e-08	Lce1a2	PvD
ENSMUSG00000048495	163.674	-0.726431	0.119968	-6.05521	1.4e-09	1.18e-08	Tyw5	PvD
ENSMUSG00000028378	2117.69	1.57644	0.260347	6.05515	1.4e-09	1.18e-08	Ptgr1	PvD
ENSMUSG00000037075	763.15	-0.827086	0.13662	-6.05392	1.41e-09	1.19e-08	Rnf139	PvD
ENSMUSG00000037605	147.355	-1.29717	0.214351	-6.0516	1.43e-09	1.21e-08	Adgrl3	PvD
ENSMUSG00000044103	1304.3	-2.08788	0.345051	-6.05093	1.44e-09	1.21e-08	Il1f9	PvD
ENSMUSG00000032425	519.736	-0.88431	0.146157	-6.0504	1.44e-09	1.22e-08	Zfp949	PvD
ENSMUSG00000075318	40.09	2.76336	0.456834	6.04894	1.46e-09	1.23e-08	Scn2a	PvD
ENSMUSG00000031458	66.0822	1.76957	0.292567	6.04843	1.46e-09	1.23e-08	Coprs	PvD
ENSMUSG00000018672	599.677	2.3118	0.38222	6.04834	1.46e-09	1.23e-08	Copz2	PvD
ENSMUSG00000032355	172.431	3.16737	0.523711	6.04794	1.47e-09	1.23e-08	Mlip	PvD
ENSMUSG00000031629	86.9696	-1.55838	0.257828	-6.04425	1.5e-09	1.26e-08	Cenpu	PvD
ENSMUSG00000074575	9.93755	4.1397	0.685058	6.04285	1.51e-09	1.27e-08	Kcng1	PvD
ENSMUSG00000040797	15.6517	5.09179	0.842828	6.04131	1.53e-09	1.28e-08	Iqsec3	PvD
ENSMUSG00000071637	233.533	2.12581	0.351877	6.04133	1.53e-09	1.28e-08	Cebpd	PvD
ENSMUSG00000047992	28.5712	3.68617	0.610207	6.04085	1.53e-09	1.29e-08	Dipk1c	PvD
ENSMUSG00000030155	17.2005	-3.27434	0.542098	-6.04013	1.54e-09	1.29e-08	Clec2e	PvD
ENSMUSG00000026869	996.85	-0.665717	0.110228	-6.03943	1.55e-09	1.3e-08	Psmd5	PvD
ENSMUSG00000034007	738.213	-0.722554	0.119642	-6.03929	1.55e-09	1.3e-08	Scaper	PvD
ENSMUSG00000022674	323.519	-1.0021	0.165933	-6.03917	1.55e-09	1.3e-08	Ube2v2	PvD
ENSMUSG00000021785	1205.87	-0.860813	0.142548	-6.03875	1.55e-09	1.3e-08	Ngly1	PvD
ENSMUSG00000063047	233.262	-0.943019	0.156195	-6.03746	1.57e-09	1.31e-08	Zfp780b	PvD
ENSMUSG00000063576	978.729	1.01433	0.168009	6.03735	1.57e-09	1.31e-08	Klhdc3	PvD
ENSMUSG00000032349	1342.78	-0.494246	0.0818763	-6.0365	1.57e-09	1.32e-08	Elovl5	PvD
ENSMUSG00000019122	234.174	2.99804	0.496761	6.03517	1.59e-09	1.33e-08	Ccl9	PvD
ENSMUSG00000032503	31.9272	2.67397	0.443248	6.03267	1.61e-09	1.35e-08	Arpp21	PvD
ENSMUSG00000026686	17.5598	4.20467	0.697061	6.03199	1.62e-09	1.36e-08	Lmx1a	PvD
ENSMUSG00000020078	2058.77	-0.717464	0.118955	-6.03141	1.63e-09	1.36e-08	Vps26a	PvD
ENSMUSG00000079435	79.5416	-1.21022	0.200704	-6.02989	1.64e-09	1.37e-08	Rpl36a	PvD
ENSMUSG00000063108	857.242	-0.764587	0.126801	-6.02981	1.64e-09	1.37e-08	Zfp26	PvD
ENSMUSG00000024502	24.2205	3.1199	0.517478	6.02904	1.65e-09	1.38e-08	Jakmip2	PvD
ENSMUSG00000045948	358.418	0.937442	0.155519	6.02784	1.66e-09	1.39e-08	Mrps12	PvD
ENSMUSG00000050310	1147.96	-0.658244	0.109207	-6.02748	1.67e-09	1.39e-08	Rictor	PvD
ENSMUSG00000038700	64.4152	1.4317	0.237549	6.02699	1.67e-09	1.4e-08	Hoxb5	PvD
ENSMUSG00000043068	476.247	1.399	0.232155	6.02616	1.68e-09	1.4e-08	Fam89a	PvD
ENSMUSG00000038526	47.6461	3.54227	0.587824	6.02606	1.68e-09	1.4e-08	Car14	PvD
ENSMUSG00000032745	1548.55	-0.809907	0.13443	-6.02476	1.69e-09	1.41e-08	Gpbp1	PvD
ENSMUSG00000078599	152.822	1.63462	0.27134	6.02423	1.7e-09	1.42e-08	Skint8	PvD
ENSMUSG00000038112	40.7192	2.65257	0.44039	6.02322	1.71e-09	1.43e-08	AW551984	PvD
ENSMUSG00000117763	15.1287	-3.38559	0.562208	-6.02196	1.72e-09	1.44e-08	9830166K06Rik	PvD
ENSMUSG00000006435	101.753	3.54623	0.588954	6.02124	1.73e-09	1.44e-08	Neurl1a	PvD
ENSMUSG00000043557	87.1035	1.51556	0.251719	6.02082	1.74e-09	1.45e-08	Mdga1	PvD
ENSMUSG00000034194	440.791	0.903395	0.150075	6.01961	1.75e-09	1.46e-08	R3hcc1	PvD
ENSMUSG00000084169	8.77528	6.14906	1.02201	6.01666	1.78e-09	1.48e-08	Gm12240	PvD
ENSMUSG00000074671	49.4375	1.60696	0.267091	6.01654	1.78e-09	1.48e-08	Tspyl3	PvD
ENSMUSG00000035000	732.918	1.1732	0.195047	6.01495	1.8e-09	1.5e-08	Dpp4	PvD
ENSMUSG00000043036	28.0431	2.96687	0.49334	6.01383	1.81e-09	1.51e-08	Ccdc63	PvD
ENSMUSG00000001870	667.653	1.40344	0.233389	6.01332	1.82e-09	1.51e-08	Ltbp1	PvD
ENSMUSG00000030330	50.995	-1.3808	0.229648	-6.01269	1.82e-09	1.52e-08	Ing4	PvD
ENSMUSG00000019796	68.3303	1.57618	0.262173	6.01198	1.83e-09	1.52e-08	Lrp11	PvD
ENSMUSG00000023940	233.301	-1.54145	0.256399	-6.01192	1.83e-09	1.52e-08	Sgo1	PvD
ENSMUSG00000003929	264.815	-0.993378	0.165242	-6.01166	1.84e-09	1.53e-08	Zfp81	PvD
ENSMUSG00000004110	102.29	1.47901	0.246116	6.00941	1.86e-09	1.55e-08	Cacna1e	PvD
ENSMUSG00000034320	2530.95	-0.956017	0.159087	-6.00939	1.86e-09	1.55e-08	Slc26a2	PvD
ENSMUSG00000021745	749.452	-0.68468	0.11394	-6.00912	1.87e-09	1.55e-08	Ptprg	PvD
ENSMUSG00000031513	1181.81	-0.657762	0.109465	-6.00888	1.87e-09	1.55e-08	Leprotl1	PvD
ENSMUSG00000026575	251.43	-0.905552	0.150719	-6.0082	1.88e-09	1.56e-08	Nme7	PvD
ENSMUSG00000044763	429.697	-0.766109	0.127559	-6.00592	1.9e-09	1.58e-08	Trmt10c	PvD
ENSMUSG00000038332	1609.37	-1.12334	0.187186	-6.00121	1.96e-09	1.62e-08	Sesn1	PvD
ENSMUSG00000049134	965.214	4.49213	0.748534	6.00123	1.96e-09	1.62e-08	Nrap	PvD
ENSMUSG00000039686	598.611	0.546148	0.0910105	6.00093	1.96e-09	1.63e-08	Zer1	PvD
ENSMUSG00000034636	1567.21	-0.652922	0.108827	-5.99966	1.98e-09	1.64e-08	Zyg11b	PvD
ENSMUSG00000031292	375.199	-0.98327	0.163904	-5.99905	1.98e-09	1.64e-08	Cdkl5	PvD
ENSMUSG00000028926	203.701	1.63529	0.272615	5.99854	1.99e-09	1.65e-08	Cdk14	PvD
ENSMUSG00000028799	471.066	0.932629	0.15548	5.9984	1.99e-09	1.65e-08	Zfp362	PvD
ENSMUSG00000116056	15.9204	2.70957	0.451728	5.99824	1.99e-09	1.65e-08	Gm4544	PvD
ENSMUSG00000038046	251.622	-0.82585	0.137771	-5.99435	2.04e-09	1.69e-08	Mrm3	PvD
ENSMUSG00000041057	1899.97	-0.887026	0.147988	-5.99391	2.05e-09	1.69e-08	Wdr43	PvD
ENSMUSG00000020152	4121.15	-0.834488	0.13923	-5.9936	2.05e-09	1.7e-08	Actr2	PvD
ENSMUSG00000023169	75.9122	1.90372	0.317629	5.99353	2.05e-09	1.7e-08	Slc38a1	PvD
ENSMUSG00000041550	32.3588	2.42209	0.404123	5.99345	2.05e-09	1.7e-08	Serpina5	PvD
ENSMUSG00000084920	16.5034	-2.56141	0.427423	-5.99268	2.06e-09	1.71e-08	Gm15230	PvD
ENSMUSG00000031075	1551.45	-1.06013	0.176907	-5.9926	2.07e-09	1.71e-08	Ano1	PvD
ENSMUSG00000055839	893.165	0.898912	0.150008	5.99243	2.07e-09	1.71e-08	Elob	PvD
ENSMUSG00000024349	82.6307	1.40726	0.234883	5.99136	2.08e-09	1.72e-08	Sting1	PvD
ENSMUSG00000113769	16.5667	2.2652	0.378226	5.98901	2.11e-09	1.74e-08	5033406O09Rik	PvD
ENSMUSG00000042305	1547.31	-0.619863	0.103531	-5.98725	2.13e-09	1.76e-08	Tmem183a	PvD
ENSMUSG00000047894	12.9167	-4.0083	0.669516	-5.98686	2.14e-09	1.76e-08	Ang2	PvD
ENSMUSG00000028584	35.4588	3.9003	0.651611	5.98563	2.16e-09	1.78e-08	Lrrc38	PvD
ENSMUSG00000046470	132.041	1.91652	0.320342	5.98273	2.19e-09	1.81e-08	Sox18	PvD
ENSMUSG00000059890	1955.87	-0.693354	0.115907	-5.98196	2.2e-09	1.82e-08	Ube4a	PvD
ENSMUSG00000087658	26.5274	2.41993	0.404535	5.982	2.2e-09	1.82e-08	Hotairm1	PvD
ENSMUSG00000059518	461.15	0.849979	0.142093	5.98185	2.21e-09	1.82e-08	Znhit1	PvD
ENSMUSG00000040985	47.783	-2.16204	0.361481	-5.98105	2.22e-09	1.83e-08	Sun3	PvD
ENSMUSG00000024410	728.883	-0.686156	0.114748	-5.9797	2.24e-09	1.84e-08	Rmc1	PvD
ENSMUSG00000056938	913.253	0.925785	0.154829	5.97941	2.24e-09	1.84e-08	Acbd4	PvD
ENSMUSG00000039982	317.432	1.62048	0.271069	5.97811	2.26e-09	1.86e-08	Dtx4	PvD
ENSMUSG00000038766	2627.89	-0.668582	0.111894	-5.97514	2.3e-09	1.89e-08	Gabpb2	PvD
ENSMUSG00000029499	51.5589	1.738	0.290886	5.97486	2.3e-09	1.89e-08	Pxmp2	PvD
ENSMUSG00000039783	32.3134	3.23276	0.541127	5.97412	2.31e-09	1.9e-08	Kmo	PvD
ENSMUSG00000056919	368.125	-0.71884	0.120382	-5.9713	2.35e-09	1.93e-08	Cep162	PvD
ENSMUSG00000097603	43.0563	-1.40009	0.234475	-5.97115	2.36e-09	1.93e-08	A430010J10Rik	PvD
ENSMUSG00000022322	307.294	-1.70651	0.285804	-5.97092	2.36e-09	1.94e-08	Shcbp1	PvD
ENSMUSG00000032263	753.329	-0.858651	0.143806	-5.97089	2.36e-09	1.94e-08	Bckdhb	PvD
ENSMUSG00000037960	242.147	0.98338	0.164709	5.97039	2.37e-09	1.94e-08	Card19	PvD
ENSMUSG00000038271	87.3405	1.08188	0.181226	5.96978	2.38e-09	1.95e-08	Iffo1	PvD
ENSMUSG00000097162	55.4628	1.78827	0.299557	5.96973	2.38e-09	1.95e-08	2310010J17Rik	PvD
ENSMUSG00000031264	49.1318	2.54935	0.427157	5.96819	2.4e-09	1.97e-08	Btk	PvD
ENSMUSG00000021932	442.054	-0.633853	0.106252	-5.96556	2.44e-09	2e-08	Rnaseh2b	PvD
ENSMUSG00000030249	271.427	1.96214	0.328976	5.96439	2.46e-09	2.01e-08	Abcc9	PvD
ENSMUSG00000030223	82.3189	1.82512	0.306006	5.96432	2.46e-09	2.01e-08	Ptpro	PvD
ENSMUSG00000075054	235.624	-0.806575	0.135236	-5.9642	2.46e-09	2.01e-08	Yae1d1	PvD
ENSMUSG00000031845	100.562	1.3417	0.225048	5.96184	2.49e-09	2.04e-08	Bco1	PvD
ENSMUSG00000029860	1069.67	1.64497	0.27597	5.96071	2.51e-09	2.06e-08	Zyx	PvD
ENSMUSG00000052188	32.4338	1.87482	0.314613	5.95913	2.54e-09	2.07e-08	Gm14964	PvD
ENSMUSG00000022442	60.9527	1.26629	0.212506	5.95881	2.54e-09	2.08e-08	Ttll1	PvD
ENSMUSG00000029310	722.195	0.793577	0.133179	5.95874	2.54e-09	2.08e-08	Nudt9	PvD
ENSMUSG00000026826	82.1341	-1.1483	0.192737	-5.95788	2.56e-09	2.09e-08	Nr4a2	PvD
ENSMUSG00000023973	364.102	0.820625	0.137744	5.95763	2.56e-09	2.09e-08	Cnpy3	PvD
ENSMUSG00000021418	151.891	-0.894191	0.150114	-5.95673	2.57e-09	2.1e-08	Rpp40	PvD
ENSMUSG00000042213	43.4683	-1.50391	0.252511	-5.95582	2.59e-09	2.11e-08	Zfand4	PvD
ENSMUSG00000001054	676.356	0.632917	0.106284	5.95495	2.6e-09	2.12e-08	Rmnd5b	PvD
ENSMUSG00000056598	61.1698	-1.67838	0.281905	-5.95369	2.62e-09	2.14e-08	Drc3	PvD
ENSMUSG00000053332	5004.03	-0.867768	0.145804	-5.9516	2.66e-09	2.17e-08	Gas5	PvD
ENSMUSG00000036461	2041.74	-0.597146	0.100352	-5.9505	2.67e-09	2.18e-08	Elf1	PvD
ENSMUSG00000110477	19.0204	3.37071	0.566484	5.95023	2.68e-09	2.18e-08	Gm3045	PvD
ENSMUSG00000001569	990.673	-0.448499	0.0753778	-5.95002	2.68e-09	2.19e-08	Nom1	PvD
ENSMUSG00000021621	508.071	-0.491161	0.0825496	-5.94989	2.68e-09	2.19e-08	Zcchc9	PvD
ENSMUSG00000003813	1004.96	0.875039	0.147094	5.94884	2.7e-09	2.2e-08	Rad23a	PvD
ENSMUSG00000017548	1517.27	-1.18349	0.198952	-5.94863	2.7e-09	2.2e-08	Suz12	PvD
ENSMUSG00000055254	844.34	-1.06743	0.179452	-5.94826	2.71e-09	2.21e-08	Ntrk2	PvD
ENSMUSG00000019779	184.795	-1.24596	0.209558	-5.94567	2.75e-09	2.24e-08	Frk	PvD
ENSMUSG00000026938	27.8191	3.33722	0.561292	5.9456	2.75e-09	2.24e-08	Fcna	PvD
ENSMUSG00000028033	76.6131	3.48071	0.585468	5.94517	2.76e-09	2.25e-08	Kcnq5	PvD
ENSMUSG00000026308	57.1112	4.51478	0.759414	5.94508	2.76e-09	2.25e-08	Klhl30	PvD
ENSMUSG00000032477	404.672	0.930833	0.156599	5.94405	2.78e-09	2.26e-08	Cdc25a	PvD
ENSMUSG00000061046	189.762	0.808727	0.136068	5.94354	2.79e-09	2.27e-08	Haghl	PvD
ENSMUSG00000067616	2371.6	-1.45837	0.245383	-5.94325	2.79e-09	2.27e-08	Klk11	PvD
ENSMUSG00000021111	3663.34	-0.633022	0.106534	-5.94196	2.82e-09	2.29e-08	Papola	PvD
ENSMUSG00000040302	209.822	-0.832634	0.140169	-5.9402	2.85e-09	2.31e-08	Rbm48	PvD
ENSMUSG00000025962	413.344	-0.797072	0.134187	-5.94001	2.85e-09	2.31e-08	Fastkd2	PvD
ENSMUSG00000032495	64.3729	3.30015	0.555621	5.93957	2.86e-09	2.32e-08	Lrrc2	PvD
ENSMUSG00000000823	1293.94	-0.586096	0.0986842	-5.9391	2.87e-09	2.33e-08	Zfp512b	PvD
ENSMUSG00000058729	230.514	-1.14776	0.193255	-5.93911	2.87e-09	2.33e-08	Lin9	PvD
ENSMUSG00000074272	122.313	-2.8864	0.486009	-5.93899	2.87e-09	2.33e-08	Ceacam1	PvD
ENSMUSG00000024127	531.744	-0.596481	0.10046	-5.93749	2.89e-09	2.35e-08	Prepl	PvD
ENSMUSG00000025978	204.905	1.94812	0.328106	5.93748	2.89e-09	2.35e-08	Rftn2	PvD
ENSMUSG00000067889	6753.93	-0.80214	0.135101	-5.93734	2.9e-09	2.35e-08	Sptbn2	PvD
ENSMUSG00000002996	2727.57	-0.774267	0.130411	-5.93715	2.9e-09	2.35e-08	Hbp1	PvD
ENSMUSG00000104011	18.7588	4.47755	0.754206	5.93678	2.91e-09	2.35e-08	Gm32391	PvD
ENSMUSG00000037652	1196.59	-0.730314	0.123022	-5.93647	2.91e-09	2.36e-08	Phc3	PvD
ENSMUSG00000004535	5789.34	-0.82405	0.138863	-5.93428	2.95e-09	2.39e-08	Tax1bp1	PvD
ENSMUSG00000059834	252.184	-0.789732	0.133091	-5.93378	2.96e-09	2.4e-08	Sclt1	PvD
ENSMUSG00000026496	774.916	0.797708	0.134446	5.93331	2.97e-09	2.4e-08	Parp1	PvD
ENSMUSG00000049128	1539.81	1.11378	0.187743	5.93248	2.98e-09	2.41e-08	Ivl	PvD
ENSMUSG00000113184	233.858	-0.854763	0.144082	-5.93246	2.98e-09	2.41e-08	Gm49654	PvD
ENSMUSG00000060038	439.553	0.7876	0.132774	5.93188	2.99e-09	2.42e-08	Dhps	PvD
ENSMUSG00000021716	467.402	-0.685485	0.115601	-5.92976	3.03e-09	2.45e-08	Srek1ip1	PvD
ENSMUSG00000019899	453.631	1.62785	0.274527	5.92967	3.04e-09	2.45e-08	Lama2	PvD
ENSMUSG00000097571	143.284	-0.968642	0.163365	-5.9293	3.04e-09	2.46e-08	Jpx	PvD
ENSMUSG00000018604	428.871	-1.05003	0.177116	-5.92845	3.06e-09	2.47e-08	Tbx3	PvD
ENSMUSG00000040606	1026.73	1.0138	0.171018	5.92802	3.07e-09	2.48e-08	Kazn	PvD
ENSMUSG00000088689	33.7698	-1.97041	0.332422	-5.92744	3.08e-09	2.48e-08	Scarna17	PvD
ENSMUSG00000027306	912.209	-1.43886	0.242852	-5.92487	3.13e-09	2.52e-08	Nusap1	PvD
ENSMUSG00000049422	288.696	2.18401	0.368619	5.92483	3.13e-09	2.52e-08	Chchd10	PvD
ENSMUSG00000002699	75.993	2.68936	0.453951	5.92433	3.14e-09	2.53e-08	Lcp2	PvD
ENSMUSG00000055633	52.3694	1.31219	0.221555	5.92262	3.17e-09	2.55e-08	Zfp580	PvD
ENSMUSG00000034429	231.246	1.14241	0.192896	5.9224	3.17e-09	2.56e-08	Zfp707	PvD
ENSMUSG00000024228	145.132	-1.20355	0.203235	-5.92198	3.18e-09	2.56e-08	Nudt12	PvD
ENSMUSG00000042073	345.166	1.38133	0.233282	5.9213	3.19e-09	2.57e-08	Abhd14b	PvD
ENSMUSG00000051606	12.8737	3.90373	0.659291	5.92111	3.2e-09	2.57e-08	2010001K21Rik	PvD
ENSMUSG00000029348	20.4182	2.61801	0.442152	5.92107	3.2e-09	2.57e-08	Asphd2	PvD
ENSMUSG00000034560	780.658	-0.739103	0.124828	-5.92097	3.2e-09	2.58e-08	Washc4	PvD
ENSMUSG00000039086	184.277	-0.805773	0.136104	-5.92029	3.21e-09	2.59e-08	Ss18l1	PvD
ENSMUSG00000082902	23.2839	3.76574	0.636088	5.92015	3.22e-09	2.59e-08	Ccl19-ps1	PvD
ENSMUSG00000097451	110.043	2.36221	0.399074	5.91923	3.23e-09	2.6e-08	Rian	PvD
ENSMUSG00000029780	2531.63	-1.40074	0.236658	-5.91885	3.24e-09	2.61e-08	Nt5c3	PvD
ENSMUSG00000025266	1268.95	-0.894102	0.151064	-5.91871	3.24e-09	2.61e-08	Gnl3l	PvD
ENSMUSG00000026110	323.196	-1.26419	0.213621	-5.91793	3.26e-09	2.62e-08	Mgat4a	PvD
ENSMUSG00000034266	17.4515	2.7088	0.457733	5.91787	3.26e-09	2.62e-08	Batf	PvD
ENSMUSG00000097317	16.5751	4.6841	0.791525	5.91782	3.26e-09	2.62e-08	NA	PvD
ENSMUSG00000054204	11.3489	4.33406	0.732718	5.91504	3.32e-09	2.66e-08	Alkal2	PvD
ENSMUSG00000050240	41.1696	1.48183	0.250564	5.91399	3.34e-09	2.68e-08	Hic2	PvD
ENSMUSG00000039958	154.237	-0.919833	0.155548	-5.91349	3.35e-09	2.69e-08	Etfbkmt	PvD
ENSMUSG00000075596	63.9772	-1.76879	0.29912	-5.91332	3.35e-09	2.69e-08	NA	PvD
ENSMUSG00000056673	686.198	-0.825697	0.139638	-5.91314	3.36e-09	2.69e-08	Kdm5d	PvD
ENSMUSG00000026425	2619.35	1.079	0.182485	5.91281	3.36e-09	2.7e-08	Srgap2	PvD
ENSMUSG00000022525	50.9921	3.18342	0.538584	5.91072	3.41e-09	2.73e-08	Plaat1	PvD
ENSMUSG00000022003	614.2	-0.968921	0.163999	-5.9081	3.46e-09	2.77e-08	Slc25a30	PvD
ENSMUSG00000026812	747.358	-0.517039	0.0875408	-5.90626	3.5e-09	2.8e-08	Tsc1	PvD
ENSMUSG00000020572	1496.38	-0.598506	0.101345	-5.90563	3.51e-09	2.81e-08	Nampt	PvD
ENSMUSG00000025494	109.02	1.06272	0.179957	5.90543	3.52e-09	2.82e-08	Sigirr	PvD
ENSMUSG00000008435	991.626	-1.09056	0.184673	-5.90537	3.52e-09	2.82e-08	Rdh13	PvD
ENSMUSG00000061778	883.294	-1.08702	0.184077	-5.90525	3.52e-09	2.82e-08	Mospd2	PvD
ENSMUSG00000029725	112.68	1.22286	0.207084	5.90513	3.52e-09	2.82e-08	Ppp1r35	PvD
ENSMUSG00000026489	740.27	1.97494	0.334459	5.9049	3.53e-09	2.82e-08	Coq8a	PvD
ENSMUSG00000097184	15.1993	3.48498	0.590251	5.90423	3.54e-09	2.83e-08	4632428C04Rik	PvD
ENSMUSG00000025204	1477.35	0.817913	0.138552	5.90331	3.56e-09	2.85e-08	Ndufb8	PvD
ENSMUSG00000055775	55.2525	4.34704	0.736406	5.90304	3.57e-09	2.85e-08	Myh8	PvD
ENSMUSG00000021242	2706.34	1.38678	0.235006	5.90105	3.61e-09	2.88e-08	Npc2	PvD
ENSMUSG00000022517	828.752	0.819281	0.138851	5.90043	3.63e-09	2.89e-08	Mgrn1	PvD
ENSMUSG00000034707	1673.74	0.958645	0.162487	5.89983	3.64e-09	2.9e-08	Gns	PvD
ENSMUSG00000068196	160.414	-1.94536	0.329782	-5.89893	3.66e-09	2.92e-08	Col8a1	PvD
ENSMUSG00000034640	993.042	-1.36279	0.23105	-5.89826	3.67e-09	2.93e-08	Tiparp	PvD
ENSMUSG00000042351	54.5968	2.02765	0.343769	5.89829	3.67e-09	2.93e-08	Grap2	PvD
ENSMUSG00000048027	1936.56	1.17332	0.19895	5.89758	3.69e-09	2.94e-08	Rgmb	PvD
ENSMUSG00000019787	919.444	2.98136	0.505634	5.89628	3.72e-09	2.96e-08	Trdn	PvD
ENSMUSG00000026771	518.902	-0.672221	0.114094	-5.8918	3.82e-09	3.04e-08	Spopl	PvD
ENSMUSG00000042918	60.487	1.97005	0.33439	5.89147	3.83e-09	3.05e-08	Mamstr	PvD
ENSMUSG00000038236	1277.49	1.04683	0.177733	5.88991	3.86e-09	3.08e-08	Hoxa7	PvD
ENSMUSG00000108621	662.829	-0.906424	0.153906	-5.88948	3.87e-09	3.08e-08	Gm37494	PvD
ENSMUSG00000029618	16.8953	-6.20327	1.05356	-5.88792	3.91e-09	3.11e-08	Ocm	PvD
ENSMUSG00000043702	1417.55	-0.904755	0.153665	-5.88784	3.91e-09	3.11e-08	Pde12	PvD
ENSMUSG00000032690	20.3959	3.03103	0.514937	5.88622	3.95e-09	3.14e-08	Oas2	PvD
ENSMUSG00000063652	119.992	-0.957341	0.162685	-5.88463	3.99e-09	3.17e-08	Slc22a21	PvD
ENSMUSG00000043795	78.7136	3.54468	0.602384	5.88442	3.99e-09	3.18e-08	Prr33	PvD
ENSMUSG00000057101	775.365	-0.658367	0.111897	-5.8837	4.01e-09	3.19e-08	Zfp180	PvD
ENSMUSG00000039954	20.4309	2.64039	0.448802	5.8832	4.02e-09	3.2e-08	Stk32a	PvD
ENSMUSG00000022314	3488.45	-0.874327	0.148686	-5.88035	4.09e-09	3.25e-08	Rad21	PvD
ENSMUSG00000026039	312.709	-1.68648	0.286822	-5.87988	4.11e-09	3.26e-08	Sgo2a	PvD
ENSMUSG00000049115	47.5572	2.17823	0.370459	5.87981	4.11e-09	3.26e-08	Agtr1a	PvD
ENSMUSG00000030433	213.434	4.8327	0.821963	5.87946	4.12e-09	3.27e-08	Sbk2	PvD
ENSMUSG00000078546	128.071	-1.37537	0.233935	-5.87927	4.12e-09	3.27e-08	Zfp995	PvD
ENSMUSG00000063362	344.862	-0.822376	0.139887	-5.87886	4.13e-09	3.28e-08	Alg11	PvD
ENSMUSG00000079036	565.692	-0.710769	0.120903	-5.87886	4.13e-09	3.28e-08	Alkbh1	PvD
ENSMUSG00000028986	736.24	-0.719652	0.122418	-5.87865	4.14e-09	3.28e-08	Klhl7	PvD
ENSMUSG00000039037	58.8357	2.23929	0.380933	5.87844	4.14e-09	3.28e-08	St6galnac5	PvD
ENSMUSG00000057440	1432.01	-1.27648	0.217145	-5.87846	4.14e-09	3.28e-08	Mpp7	PvD
ENSMUSG00000078853	94.8189	1.90955	0.324857	5.87814	4.15e-09	3.29e-08	Igtp	PvD
ENSMUSG00000043157	27.5313	2.89356	0.492289	5.87777	4.16e-09	3.29e-08	Arl11	PvD
ENSMUSG00000010797	52.0502	3.11402	0.529939	5.87619	4.2e-09	3.32e-08	Wnt2	PvD
ENSMUSG00000090063	30.7583	-2.82512	0.48079	-5.87599	4.2e-09	3.33e-08	Dlx6os1	PvD
ENSMUSG00000056342	4045.89	-0.647554	0.110207	-5.87581	4.21e-09	3.33e-08	Usp34	PvD
ENSMUSG00000025279	1094.26	1.69273	0.288128	5.87494	4.23e-09	3.35e-08	Dnase1l3	PvD
ENSMUSG00000024661	17661.2	1.78179	0.303311	5.87446	4.24e-09	3.35e-08	Fth1	PvD
ENSMUSG00000047344	10.9595	-4.26304	0.725804	-5.87354	4.27e-09	3.37e-08	Lancl3	PvD
ENSMUSG00000052062	623.74	0.9176	0.156303	5.87063	4.34e-09	3.43e-08	Pard3b	PvD
ENSMUSG00000074217	20.4768	2.66624	0.454239	5.86968	4.37e-09	3.45e-08	Misp3	PvD
ENSMUSG00000041058	2027.35	-0.947613	0.161455	-5.86921	4.38e-09	3.46e-08	Wwp1	PvD
ENSMUSG00000117234	14.488	-2.9641	0.50503	-5.86915	4.38e-09	3.46e-08	Gm7818	PvD
ENSMUSG00000005233	299.802	-1.52444	0.259773	-5.86835	4.4e-09	3.47e-08	Spc25	PvD
ENSMUSG00000039476	111.649	2.3037	0.392629	5.86736	4.43e-09	3.49e-08	Prrx2	PvD
ENSMUSG00000020009	1683.99	1.30848	0.223018	5.86716	4.43e-09	3.5e-08	Ifngr1	PvD
ENSMUSG00000055409	13.0199	5.15731	0.879028	5.86706	4.44e-09	3.5e-08	Nell1	PvD
ENSMUSG00000020886	218.818	1.58047	0.26945	5.86554	4.48e-09	3.53e-08	Dlg4	PvD
ENSMUSG00000042195	176.909	-1.29506	0.220804	-5.86521	4.49e-09	3.54e-08	Slc35f2	PvD
ENSMUSG00000031166	1982.13	-0.823095	0.140346	-5.86475	4.5e-09	3.54e-08	Wdr13	PvD
ENSMUSG00000028337	212.448	-1.5429	0.263094	-5.86442	4.51e-09	3.55e-08	Coro2a	PvD
ENSMUSG00000035885	1033.25	0.790666	0.134836	5.86392	4.52e-09	3.56e-08	Cox8a	PvD
ENSMUSG00000040618	168.051	1.03016	0.175677	5.86395	4.52e-09	3.56e-08	Pck2	PvD
ENSMUSG00000074909	482.645	-1.13453	0.193495	-5.86334	4.54e-09	3.57e-08	Ranbp6	PvD
ENSMUSG00000040055	2053.67	-3.07808	0.525	-5.863	4.55e-09	3.58e-08	Gjb6	PvD
ENSMUSG00000036223	120.703	-1.50122	0.256075	-5.86243	4.56e-09	3.59e-08	Ska1	PvD
ENSMUSG00000030921	126.854	2.18027	0.371965	5.86148	4.59e-09	3.61e-08	Trim30a	PvD
ENSMUSG00000041035	218.721	0.682337	0.116414	5.86129	4.59e-09	3.61e-08	Gm17018	PvD
ENSMUSG00000035933	974.438	-0.737473	0.12584	-5.86042	4.62e-09	3.63e-08	Cog5	PvD
ENSMUSG00000026142	616.688	-0.486439	0.0830354	-5.85821	4.68e-09	3.68e-08	Rhbdd1	PvD
ENSMUSG00000035545	4452.2	-0.556183	0.0949452	-5.85794	4.69e-09	3.68e-08	Leng8	PvD
ENSMUSG00000027378	401.16	-0.840998	0.143568	-5.85784	4.69e-09	3.68e-08	Nphp1	PvD
ENSMUSG00000028180	1864.71	-0.665596	0.113664	-5.85582	4.75e-09	3.73e-08	Zranb2	PvD
ENSMUSG00000039530	567.321	-0.78128	0.133465	-5.85381	4.8e-09	3.77e-08	Tusc3	PvD
ENSMUSG00000020116	919.084	-0.633212	0.108173	-5.85372	4.81e-09	3.77e-08	Pno1	PvD
ENSMUSG00000027630	1750.83	-0.802651	0.137139	-5.85283	4.83e-09	3.79e-08	Tbl1xr1	PvD
ENSMUSG00000058546	45.7284	-1.51078	0.258153	-5.85228	4.85e-09	3.8e-08	Rpl23a	PvD
ENSMUSG00000029190	1360.12	-0.619999	0.10599	-5.84961	4.93e-09	3.86e-08	D5Ertd579e	PvD
ENSMUSG00000022074	95.0907	-0.930105	0.15902	-5.84898	4.95e-09	3.88e-08	Tnfrsf10b	PvD
ENSMUSG00000028476	175.605	1.41195	0.241421	5.84849	4.96e-09	3.89e-08	Reck	PvD
ENSMUSG00000032291	263.578	1.22571	0.209577	5.8485	4.96e-09	3.89e-08	Crabp1	PvD
ENSMUSG00000060594	67.6685	2.67544	0.457524	5.84764	4.99e-09	3.91e-08	Layn	PvD
ENSMUSG00000027422	3140.35	0.780113	0.133409	5.84755	4.99e-09	3.91e-08	Rrbp1	PvD
ENSMUSG00000036764	45.3442	1.25469	0.214614	5.84628	5.03e-09	3.94e-08	Dnajc12	PvD
ENSMUSG00000049288	649.56	1.79907	0.307751	5.84586	5.04e-09	3.94e-08	Lix1l	PvD
ENSMUSG00000024404	3651.65	-0.625357	0.106976	-5.84578	5.04e-09	3.94e-08	Riok3	PvD
ENSMUSG00000031424	7.65524	5.94439	1.01689	5.84569	5.04e-09	3.95e-08	Kir3dl1	PvD
ENSMUSG00000020561	553.04	-0.753024	0.128826	-5.84526	5.06e-09	3.96e-08	Twistnb	PvD
ENSMUSG00000028270	232.475	1.68962	0.289068	5.84506	5.06e-09	3.96e-08	Gbp2	PvD
ENSMUSG00000028104	328.048	0.989117	0.169247	5.8442	5.09e-09	3.98e-08	Polr3gl	PvD
ENSMUSG00000039232	206.523	-1.47246	0.251966	-5.84386	5.1e-09	3.99e-08	Stx11	PvD
ENSMUSG00000027102	232.481	1.42618	0.244056	5.84368	5.11e-09	3.99e-08	Hoxd8	PvD
ENSMUSG00000069135	646.547	-1.06362	0.182011	-5.84372	5.1e-09	3.99e-08	Fgfr1op	PvD
ENSMUSG00000029715	153.987	0.898912	0.153842	5.84307	5.12e-09	4e-08	Pop7	PvD
ENSMUSG00000025225	423.28	1.30559	0.223462	5.84254	5.14e-09	4.01e-08	Nfkb2	PvD
ENSMUSG00000033883	402.148	-0.901888	0.154374	-5.84223	5.15e-09	4.02e-08	Zfp267	PvD
ENSMUSG00000027499	573.544	1.65777	0.283766	5.84203	5.16e-09	4.02e-08	Pkia	PvD
ENSMUSG00000071350	236.378	-0.666036	0.114007	-5.84205	5.16e-09	4.02e-08	Setdb2	PvD
ENSMUSG00000116594	176.396	-1.11136	0.19027	-5.84099	5.19e-09	4.05e-08	Gm49601	PvD
ENSMUSG00000026469	898.176	-0.722865	0.1238	-5.83896	5.25e-09	4.09e-08	Xpr1	PvD
ENSMUSG00000060703	239.741	2.21839	0.379926	5.839	5.25e-09	4.09e-08	Cd302	PvD
ENSMUSG00000025017	66.5543	1.89639	0.324818	5.83831	5.27e-09	4.11e-08	Pik3ap1	PvD
ENSMUSG00000034656	65.0089	1.34112	0.229737	5.83761	5.3e-09	4.12e-08	Cacna1a	PvD
ENSMUSG00000086291	92.4229	-1.92959	0.33056	-5.83733	5.3e-09	4.13e-08	Gm15513	PvD
ENSMUSG00000038538	4003.89	-0.608282	0.104279	-5.83324	5.44e-09	4.23e-08	Ubn2	PvD
ENSMUSG00000062743	156.053	-1.49023	0.25556	-5.83124	5.5e-09	4.28e-08	Zfp677	PvD
ENSMUSG00000027881	2957.87	-0.613738	0.105253	-5.8311	5.51e-09	4.28e-08	Prpf38b	PvD
ENSMUSG00000021597	273.531	-1.19356	0.204755	-5.82923	5.57e-09	4.33e-08	Slf1	PvD
ENSMUSG00000116802	97.3999	-1.27102	0.218052	-5.829	5.58e-09	4.33e-08	Gm5165	PvD
ENSMUSG00000032384	1185.64	-0.643817	0.110452	-5.82895	5.58e-09	4.34e-08	Csnk1g1	PvD
ENSMUSG00000073411	8365.06	2.34746	0.402729	5.82889	5.58e-09	4.34e-08	H2-D1	PvD
ENSMUSG00000084819	18.3224	6.63264	1.13846	5.82599	5.68e-09	4.41e-08	Gm11967	PvD
ENSMUSG00000021669	1376.46	-0.782491	0.134333	-5.82499	5.71e-09	4.44e-08	Col4a3bp	PvD
ENSMUSG00000020705	2053.85	-0.351435	0.0603587	-5.82243	5.8e-09	4.5e-08	Ddx42	PvD
ENSMUSG00000027455	993.541	-0.354736	0.0609344	-5.82161	5.83e-09	4.52e-08	Nsfl1c	PvD
ENSMUSG00000030559	960.271	-0.772553	0.132718	-5.82102	5.85e-09	4.54e-08	Rab38	PvD
ENSMUSG00000106036	20.6362	4.08814	0.702367	5.82053	5.87e-09	4.55e-08	Gm43608	PvD
ENSMUSG00000029202	2420.79	-0.820591	0.140993	-5.82009	5.88e-09	4.56e-08	Pds5a	PvD
ENSMUSG00000051335	686.743	-0.725714	0.124698	-5.81978	5.89e-09	4.57e-08	Gfod1	PvD
ENSMUSG00000002957	1410	1.11273	0.191222	5.81905	5.92e-09	4.59e-08	Ap2a2	PvD
ENSMUSG00000032596	90.217	1.6653	0.286264	5.81736	5.98e-09	4.63e-08	Uba7	PvD
ENSMUSG00000040705	39.7296	2.38756	0.410458	5.81682	6e-09	4.65e-08	A930016O22Rik	PvD
ENSMUSG00000045374	409.215	0.613752	0.10555	5.8148	6.07e-09	4.7e-08	Wdr81	PvD
ENSMUSG00000091985	132.785	-0.993584	0.170879	-5.81454	6.08e-09	4.71e-08	Gm17354	PvD
ENSMUSG00000023967	551.917	1.15346	0.198441	5.81262	6.15e-09	4.76e-08	Mrps18a	PvD
ENSMUSG00000100783	12.6493	5.52627	0.950862	5.81185	6.18e-09	4.78e-08	2310047D07Rik	PvD
ENSMUSG00000020607	2919.59	-1.48534	0.255582	-5.81161	6.19e-09	4.79e-08	Lratd1	PvD
ENSMUSG00000024978	2260.43	-0.637881	0.109761	-5.81154	6.19e-09	4.79e-08	Gpam	PvD
ENSMUSG00000029158	29.9433	3.60167	0.619774	5.81126	6.2e-09	4.79e-08	Yipf7	PvD
ENSMUSG00000056602	1259.5	0.841629	0.144829	5.81121	6.2e-09	4.79e-08	Fry	PvD
ENSMUSG00000021998	416.742	1.79433	0.308901	5.80876	6.29e-09	4.86e-08	Lcp1	PvD
ENSMUSG00000020459	587.546	-0.916625	0.157802	-5.8087	6.3e-09	4.86e-08	Mtif2	PvD
ENSMUSG00000073375	33.3925	3.49032	0.600945	5.80805	6.32e-09	4.88e-08	Lrrc30	PvD
ENSMUSG00000031394	11.9351	6.01189	1.03512	5.80791	6.33e-09	4.88e-08	Opn1mw	PvD
ENSMUSG00000039364	59.8469	1.31239	0.226037	5.80609	6.4e-09	4.94e-08	Sectm1b	PvD
ENSMUSG00000111293	13.6014	3.01461	0.51923	5.80591	6.4e-09	4.94e-08	Gm34006	PvD
ENSMUSG00000021385	512.812	-0.901496	0.155304	-5.80472	6.45e-09	4.97e-08	Ippk	PvD
ENSMUSG00000029122	360.18	0.861427	0.148417	5.80408	6.47e-09	4.99e-08	Evc	PvD
ENSMUSG00000029338	424.51	1.69325	0.291761	5.80357	6.49e-09	5.01e-08	Antxr2	PvD
ENSMUSG00000029778	65.9412	1.62505	0.280033	5.80306	6.51e-09	5.02e-08	Adcyap1r1	PvD
ENSMUSG00000074445	92.2113	-2.72979	0.470403	-5.8031	6.51e-09	5.02e-08	Sprr2a3	PvD
ENSMUSG00000085504	8.35061	-5.76737	0.993871	-5.80293	6.52e-09	5.02e-08	Gm14055	PvD
ENSMUSG00000108878	23.5211	-2.12358	0.36595	-5.80292	6.52e-09	5.02e-08	Gm49493	PvD
ENSMUSG00000024483	2468.52	-0.463577	0.0798886	-5.80279	6.52e-09	5.02e-08	Ankhd1	PvD
ENSMUSG00000021592	290.613	-1.06895	0.184224	-5.80244	6.54e-09	5.03e-08	Arsk	PvD
ENSMUSG00000061838	429.613	-0.613725	0.105785	-5.80161	6.57e-09	5.05e-08	Suclg2	PvD
ENSMUSG00000000378	293.863	1.09657	0.189038	5.8008	6.6e-09	5.08e-08	Ccm2	PvD
ENSMUSG00000039481	364.748	1.50846	0.260108	5.79936	6.66e-09	5.12e-08	Nrtn	PvD
ENSMUSG00000031158	365.835	1.04233	0.179735	5.79925	6.66e-09	5.12e-08	Timm17b	PvD
ENSMUSG00000057315	755.305	1.46881	0.253278	5.7992	6.66e-09	5.12e-08	Arhgap24	PvD
ENSMUSG00000026516	971.592	-0.58783	0.101425	-5.79573	6.8e-09	5.23e-08	Nvl	PvD
ENSMUSG00000107331	69.9442	-1.3598	0.234679	-5.79431	6.86e-09	5.27e-08	Gm42732	PvD
ENSMUSG00000029530	150.225	-1.89126	0.326446	-5.79347	6.89e-09	5.3e-08	Ccr9	PvD
ENSMUSG00000031065	2049.07	0.757141	0.130694	5.79325	6.9e-09	5.3e-08	Cdk16	PvD
ENSMUSG00000030322	155.221	-0.815212	0.140721	-5.7931	6.91e-09	5.3e-08	Mbd4	PvD
ENSMUSG00000027470	494.348	5.04531	0.870955	5.79285	6.92e-09	5.31e-08	Mylk2	PvD
ENSMUSG00000039886	323.56	1.05129	0.181505	5.79207	6.95e-09	5.33e-08	Tmem120a	PvD
ENSMUSG00000025492	1441.49	1.70992	0.295289	5.79065	7.01e-09	5.38e-08	Ifitm3	PvD
ENSMUSG00000023460	933.778	0.562544	0.0971509	5.79041	7.02e-09	5.38e-08	Rab12	PvD
ENSMUSG00000001521	439.511	1.29083	0.222941	5.79	7.04e-09	5.4e-08	Tulp3	PvD
ENSMUSG00000000184	3876.25	1.431	0.247234	5.78806	7.12e-09	5.46e-08	Ccnd2	PvD
ENSMUSG00000021134	5652.23	-0.658956	0.113859	-5.78747	7.15e-09	5.48e-08	Srsf5	PvD
ENSMUSG00000009471	18.5009	4.86676	0.840983	5.78699	7.17e-09	5.49e-08	Myod1	PvD
ENSMUSG00000027342	440.345	-0.687236	0.118771	-5.78622	7.2e-09	5.51e-08	Pcna	PvD
ENSMUSG00000068966	383.933	-0.749093	0.129488	-5.78503	7.25e-09	5.55e-08	Zbtb34	PvD
ENSMUSG00000022390	1122.53	0.9791	0.169278	5.78398	7.3e-09	5.58e-08	Zc3h7b	PvD
ENSMUSG00000038949	1200.38	-0.563505	0.0974479	-5.78263	7.35e-09	5.63e-08	Cnst	PvD
ENSMUSG00000004837	251.055	-1.57038	0.2716	-5.78197	7.38e-09	5.65e-08	Grap	PvD
ENSMUSG00000006930	63.8351	1.487	0.257186	5.78179	7.39e-09	5.65e-08	Hap1	PvD
ENSMUSG00000049950	194.457	-0.692314	0.119742	-5.78172	7.39e-09	5.65e-08	Rpp38	PvD
ENSMUSG00000056313	1055.43	-1.36785	0.236599	-5.78128	7.41e-09	5.67e-08	Tcim	PvD
ENSMUSG00000040170	1168.51	-1.3528	0.234011	-5.78091	7.43e-09	5.68e-08	Fmo2	PvD
ENSMUSG00000092416	232.406	-0.90191	0.156022	-5.78067	7.44e-09	5.68e-08	Zfp141	PvD
ENSMUSG00000079109	260.006	-0.735082	0.127232	-5.77749	7.58e-09	5.79e-08	Pms2	PvD
ENSMUSG00000025172	22.7572	3.27846	0.567491	5.77711	7.6e-09	5.8e-08	Ankrd2	PvD
ENSMUSG00000020608	1818.14	-0.721438	0.124888	-5.77668	7.62e-09	5.82e-08	Smc6	PvD
ENSMUSG00000029603	29.2711	1.83175	0.317111	5.77636	7.63e-09	5.83e-08	Dtx1	PvD
ENSMUSG00000025395	589.126	-0.846089	0.146545	-5.77359	7.76e-09	5.92e-08	Prim1	PvD
ENSMUSG00000084791	17.4035	4.97385	0.861487	5.77357	7.76e-09	5.92e-08	Gm13667	PvD
ENSMUSG00000023885	1125.22	1.57935	0.273557	5.77338	7.77e-09	5.92e-08	Thbs2	PvD
ENSMUSG00000002279	165.991	0.87969	0.152396	5.77241	7.81e-09	5.96e-08	Lmf1	PvD
ENSMUSG00000029422	1827.57	-0.739362	0.128107	-5.77142	7.86e-09	5.99e-08	Rsrc2	PvD
ENSMUSG00000029647	2514.24	-0.627821	0.108804	-5.77018	7.92e-09	6.03e-08	Pan3	PvD
ENSMUSG00000038204	55.3231	3.80746	0.660049	5.76844	8e-09	6.09e-08	Asb10	PvD
ENSMUSG00000047242	241.907	-0.632562	0.109693	-5.76663	8.09e-09	6.16e-08	Taf9b	PvD
ENSMUSG00000079083	326.588	-1.1894	0.20627	-5.76623	8.11e-09	6.17e-08	Jrkl	PvD
ENSMUSG00000010097	3062.08	-0.532032	0.0923018	-5.76405	8.21e-09	6.25e-08	Nxf1	PvD
ENSMUSG00000038775	38.432	-2.13014	0.369557	-5.76403	8.21e-09	6.25e-08	Vill	PvD
ENSMUSG00000022020	538.288	-0.728712	0.126532	-5.75912	8.46e-09	6.43e-08	Naa16	PvD
ENSMUSG00000036594	3912.5	1.76664	0.306762	5.759	8.46e-09	6.43e-08	H2-Aa	PvD
ENSMUSG00000006014	93.3123	-2.09189	0.36327	-5.7585	8.49e-09	6.45e-08	Prg4	PvD
ENSMUSG00000106106	12817.4	3.94367	0.684839	5.75853	8.48e-09	6.45e-08	CT010467.1	PvD
ENSMUSG00000072294	217.334	-1.43835	0.249787	-5.75831	8.5e-09	6.46e-08	Klf12	PvD
ENSMUSG00000024811	3623.58	-0.835907	0.145198	-5.75702	8.56e-09	6.5e-08	Tnks2	PvD
ENSMUSG00000025754	31.5926	4.32772	0.751841	5.75616	8.6e-09	6.54e-08	Agbl1	PvD
ENSMUSG00000038403	294.221	4.02533	0.699479	5.75476	8.68e-09	6.59e-08	Hjv	PvD
ENSMUSG00000072893	157.478	-0.852533	0.148179	-5.75338	8.75e-09	6.64e-08	4933439C10Rik	PvD
ENSMUSG00000020674	491.637	1.59857	0.277998	5.7503	8.91e-09	6.76e-08	Pxdn	PvD
ENSMUSG00000057191	22.0532	2.93239	0.510039	5.74934	8.96e-09	6.8e-08	AB124611	PvD
ENSMUSG00000031631	421.697	-0.752102	0.130828	-5.74878	8.99e-09	6.82e-08	Cfap97	PvD
ENSMUSG00000031583	460.402	-0.915898	0.159322	-5.74873	8.99e-09	6.82e-08	Wrn	PvD
ENSMUSG00000057439	12.5361	6.66479	1.15943	5.74832	9.01e-09	6.83e-08	Kir3dl2	PvD
ENSMUSG00000090625	52.0288	2.49157	0.433509	5.74745	9.06e-09	6.87e-08	Gm20721	PvD
ENSMUSG00000024340	55.9294	3.97327	0.691542	5.74552	9.16e-09	6.94e-08	Btnl2	PvD
ENSMUSG00000054823	2193.13	-0.424737	0.0739258	-5.74545	9.17e-09	6.94e-08	Nsd3	PvD
ENSMUSG00000040850	2790.74	-0.835083	0.14535	-5.74534	9.17e-09	6.95e-08	Psme4	PvD
ENSMUSG00000097061	228.933	-0.987836	0.171939	-5.74527	9.18e-09	6.95e-08	9330151L19Rik	PvD
ENSMUSG00000027030	480.512	-0.896895	0.156117	-5.74503	9.19e-09	6.96e-08	Stk39	PvD
ENSMUSG00000047557	253.556	0.894199	0.155676	5.74396	9.25e-09	7e-08	Lxn	PvD
ENSMUSG00000047921	487.931	1.22312	0.213013	5.74201	9.36e-09	7.08e-08	Trappc9	PvD
ENSMUSG00000024528	411.495	-0.517657	0.0901771	-5.74045	9.44e-09	7.14e-08	Srfbp1	PvD
ENSMUSG00000026896	298.671	1.46685	0.255555	5.73988	9.47e-09	7.16e-08	Ifih1	PvD
ENSMUSG00000028100	331.863	1.46685	0.25557	5.7395	9.5e-09	7.18e-08	Nudt17	PvD
ENSMUSG00000020333	42.3374	2.95803	0.515509	5.73808	9.58e-09	7.24e-08	Acsl6	PvD
ENSMUSG00000035692	63.8917	2.13669	0.372422	5.73728	9.62e-09	7.27e-08	Isg15	PvD
ENSMUSG00000027560	10.5593	4.0162	0.700162	5.7361	9.69e-09	7.31e-08	Dok5	PvD
ENSMUSG00000066324	3838.43	-1.02405	0.178527	-5.73609	9.69e-09	7.31e-08	Impad1	PvD
ENSMUSG00000085701	18.7095	3.26011	0.568355	5.73605	9.69e-09	7.31e-08	Gm12968	PvD
ENSMUSG00000046727	217.083	1.25189	0.218331	5.73388	9.82e-09	7.41e-08	Cystm1	PvD
ENSMUSG00000025135	634.56	0.982558	0.171368	5.73362	9.83e-09	7.42e-08	Anapc11	PvD
ENSMUSG00000068394	261.452	-0.625474	0.109106	-5.7327	9.88e-09	7.45e-08	Cep152	PvD
ENSMUSG00000039109	1254.29	2.19802	0.383425	5.7326	9.89e-09	7.46e-08	F13a1	PvD
ENSMUSG00000038319	20.6323	2.92356	0.510014	5.73232	9.91e-09	7.47e-08	Kcnh2	PvD
ENSMUSG00000095079	150.653	3.31562	0.57858	5.73062	1e-08	7.54e-08	Igha	PvD
ENSMUSG00000026011	38.4045	2.81399	0.491104	5.72992	1e-08	7.57e-08	Ctla4	PvD
ENSMUSG00000038167	724.869	-1.28325	0.223983	-5.72923	1.01e-08	7.6e-08	Plekhg6	PvD
ENSMUSG00000055720	592.013	0.770733	0.134557	5.72792	1.02e-08	7.66e-08	Ubl7	PvD
ENSMUSG00000071074	828.437	0.813519	0.14205	5.727	1.02e-08	7.69e-08	Yipf3	PvD
ENSMUSG00000040043	833.941	0.980266	0.171178	5.72659	1.02e-08	7.71e-08	Rbms2	PvD
ENSMUSG00000036908	194.804	1.51411	0.26442	5.72617	1.03e-08	7.73e-08	Unc93b1	PvD
ENSMUSG00000056167	1198.58	-0.386862	0.0675628	-5.72596	1.03e-08	7.74e-08	Cnot10	PvD
ENSMUSG00000029617	1327.78	-0.42586	0.0743902	-5.72468	1.04e-08	7.79e-08	Ccz1	PvD
ENSMUSG00000102758	107.61	-1.06288	0.185667	-5.72466	1.04e-08	7.79e-08	Naaladl2	PvD
ENSMUSG00000020472	386.272	0.831838	0.145404	5.72086	1.06e-08	7.97e-08	Zkscan17	PvD
ENSMUSG00000021357	803.128	-0.71615	0.125202	-5.71997	1.07e-08	8.01e-08	Exoc2	PvD
ENSMUSG00000042167	453.668	-0.768445	0.134361	-5.71927	1.07e-08	8.04e-08	Tent2	PvD
ENSMUSG00000112854	9.29853	4.30274	0.752368	5.71893	1.07e-08	8.05e-08	Gm38403	PvD
ENSMUSG00000027071	15.2713	-2.57301	0.450133	-5.7161	1.09e-08	8.18e-08	P2rx3	PvD
ENSMUSG00000079507	42.7341	2.54475	0.44537	5.71378	1.1e-08	8.29e-08	H2-Q1	PvD
ENSMUSG00000039198	16.2884	-2.83266	0.495855	-5.71269	1.11e-08	8.34e-08	Ptchd3	PvD
ENSMUSG00000054716	176.799	0.853602	0.149436	5.71216	1.12e-08	8.37e-08	Zfp771	PvD
ENSMUSG00000017679	3232.5	-0.93994	0.164589	-5.71085	1.12e-08	8.43e-08	Ttpal	PvD
ENSMUSG00000025912	270.603	-1.85735	0.325268	-5.71023	1.13e-08	8.46e-08	Mybl1	PvD
ENSMUSG00000063558	158.839	1.21447	0.212708	5.70954	1.13e-08	8.49e-08	Aox1	PvD
ENSMUSG00000027510	165.179	2.64326	0.462965	5.7094	1.13e-08	8.5e-08	Rbm38	PvD
ENSMUSG00000029221	1429.21	-0.589394	0.103246	-5.70862	1.14e-08	8.53e-08	Slc30a9	PvD
ENSMUSG00000028578	242.115	-0.887202	0.155431	-5.70801	1.14e-08	8.56e-08	Caap1	PvD
ENSMUSG00000053113	409.292	1.25614	0.220071	5.70791	1.14e-08	8.56e-08	Socs3	PvD
ENSMUSG00000004929	1872.13	-0.901102	0.157873	-5.70778	1.14e-08	8.57e-08	Thop1	PvD
ENSMUSG00000038205	976.388	-0.82651	0.144815	-5.70737	1.15e-08	8.59e-08	Prkab2	PvD
ENSMUSG00000082791	17.2698	1.93018	0.338263	5.70613	1.16e-08	8.65e-08	Gm4875	PvD
ENSMUSG00000003721	1498.65	-0.620494	0.10877	-5.70462	1.17e-08	8.72e-08	Insig2	PvD
ENSMUSG00000036411	138.897	-3.12834	0.548403	-5.70446	1.17e-08	8.73e-08	9530077C05Rik	PvD
ENSMUSG00000029007	451.806	1.30865	0.229431	5.70387	1.17e-08	8.76e-08	Agtrap	PvD
ENSMUSG00000061898	488.258	-0.8044	0.141063	-5.70241	1.18e-08	8.83e-08	Rbak	PvD
ENSMUSG00000060036	424.081	-1.06526	0.186811	-5.70233	1.18e-08	8.83e-08	Rpl3	PvD
ENSMUSG00000031880	27.0438	1.78699	0.313485	5.7004	1.2e-08	8.93e-08	Rrad	PvD
ENSMUSG00000031600	1259	-0.796633	0.139754	-5.70024	1.2e-08	8.93e-08	Vps37a	PvD
ENSMUSG00000118295	19.6444	3.04846	0.534898	5.69914	1.2e-08	8.99e-08	Gm8437	PvD
ENSMUSG00000003123	435.471	1.39485	0.244775	5.69852	1.21e-08	9.02e-08	Lipe	PvD
ENSMUSG00000055932	1048.81	0.7831	0.137423	5.69848	1.21e-08	9.02e-08	Fto	PvD
ENSMUSG00000102212	9.76191	3.32744	0.583913	5.69851	1.21e-08	9.02e-08	C230085N15Rik	PvD
ENSMUSG00000021428	1037.59	-0.548079	0.0961832	-5.69828	1.21e-08	9.03e-08	Riok1	PvD
ENSMUSG00000032407	2085.2	-0.550892	0.0966796	-5.69812	1.21e-08	9.03e-08	U2surp	PvD
ENSMUSG00000027654	153.043	-0.977055	0.171486	-5.69759	1.22e-08	9.06e-08	Fam83d	PvD
ENSMUSG00000042734	671.569	1.16455	0.204422	5.69676	1.22e-08	9.1e-08	Ttc9	PvD
ENSMUSG00000020392	560.184	-0.493597	0.0866867	-5.69403	1.24e-08	9.24e-08	Cdkn2aipnl	PvD
ENSMUSG00000022884	4107.92	-0.871132	0.153022	-5.69284	1.25e-08	9.31e-08	Eif4a2	PvD
ENSMUSG00000024772	1348.24	0.986711	0.173327	5.69276	1.25e-08	9.31e-08	Ehd1	PvD
ENSMUSG00000042747	504.582	0.958446	0.168362	5.69277	1.25e-08	9.31e-08	Krtcap2	PvD
ENSMUSG00000045962	10381.9	-0.850154	0.149351	-5.69233	1.25e-08	9.33e-08	Wnk1	PvD
ENSMUSG00000056536	850.989	-1.18817	0.208769	-5.69131	1.26e-08	9.38e-08	Pign	PvD
ENSMUSG00000022488	144.2	1.89224	0.332509	5.69078	1.26e-08	9.4e-08	Nckap1l	PvD
ENSMUSG00000034613	133.886	1.40521	0.246926	5.69081	1.26e-08	9.4e-08	Ppm1h	PvD
ENSMUSG00000056900	391.102	3.96664	0.697372	5.68799	1.29e-08	9.56e-08	Usp13	PvD
ENSMUSG00000028292	730.086	-0.790127	0.138937	-5.68696	1.29e-08	9.61e-08	Rars2	PvD
ENSMUSG00000026718	686.286	-0.704411	0.123874	-5.68653	1.3e-08	9.63e-08	Stam	PvD
ENSMUSG00000049577	315.709	1.28887	0.226666	5.6862	1.3e-08	9.65e-08	Zfpm1	PvD
ENSMUSG00000052428	995.416	-0.784646	0.138009	-5.68546	1.3e-08	9.69e-08	Tmco1	PvD
ENSMUSG00000022437	1345.04	0.613551	0.107931	5.68464	1.31e-08	9.73e-08	Samm50	PvD
ENSMUSG00000022742	956.252	-0.620791	0.109215	-5.68414	1.31e-08	9.76e-08	Cpox	PvD
ENSMUSG00000027984	4604.44	-0.769537	0.135427	-5.68232	1.33e-08	9.86e-08	Hadh	PvD
ENSMUSG00000028345	562.83	-0.807484	0.142125	-5.68151	1.34e-08	9.9e-08	Tex10	PvD
ENSMUSG00000036885	256.589	1.2882	0.226736	5.68148	1.34e-08	9.9e-08	Arhgef26	PvD
ENSMUSG00000060733	1197.49	1.50599	0.26521	5.67851	1.36e-08	1.01e-07	Ipmk	PvD
ENSMUSG00000030850	900.289	-0.591035	0.104086	-5.67834	1.36e-08	1.01e-07	Ate1	PvD
ENSMUSG00000053964	399.2	-1.00285	0.176614	-5.67824	1.36e-08	1.01e-07	Lgals4	PvD
ENSMUSG00000033285	957.555	-0.712865	0.125569	-5.67709	1.37e-08	1.02e-07	Wdr3	PvD
ENSMUSG00000034165	553.543	1.26527	0.222891	5.67665	1.37e-08	1.02e-07	Ccnd3	PvD
ENSMUSG00000020085	182.87	0.910593	0.160421	5.67626	1.38e-08	1.02e-07	Aifm2	PvD
ENSMUSG00000030165	16.8116	3.01849	0.531852	5.67543	1.38e-08	1.02e-07	Klrd1	PvD
ENSMUSG00000037628	112.574	-1.53158	0.269896	-5.6747	1.39e-08	1.03e-07	Cdkn3	PvD
ENSMUSG00000033533	76.0708	1.44335	0.254362	5.67438	1.39e-08	1.03e-07	Acsm1	PvD
ENSMUSG00000049709	3091.76	-1.64468	0.289904	-5.6732	1.4e-08	1.04e-07	Nlrp10	PvD
ENSMUSG00000055296	1648.67	-0.713395	0.125757	-5.67278	1.4e-08	1.04e-07	Tmem245	PvD
ENSMUSG00000055809	32.0026	1.6043	0.282852	5.67187	1.41e-08	1.04e-07	Dnaaf3	PvD
ENSMUSG00000020159	372.956	1.90782	0.336423	5.6709	1.42e-08	1.05e-07	Gabrp	PvD
ENSMUSG00000030869	382.166	-0.580978	0.102534	-5.66622	1.46e-08	1.08e-07	Ndufab1	PvD
ENSMUSG00000024240	837.413	-0.421032	0.0743223	-5.66495	1.47e-08	1.09e-07	Epc1	PvD
ENSMUSG00000074489	331.329	-1.42178	0.251003	-5.66438	1.48e-08	1.09e-07	Bglap3	PvD
ENSMUSG00000067071	172.389	1.12327	0.198352	5.66299	1.49e-08	1.1e-07	Hes6	PvD
ENSMUSG00000021036	1280.69	-0.477419	0.0843102	-5.66265	1.49e-08	1.1e-07	Sptlc2	PvD
ENSMUSG00000040963	8.27587	6.05665	1.06968	5.66209	1.5e-08	1.1e-07	Asgr2	PvD
ENSMUSG00000040006	1461.4	-0.832355	0.147014	-5.66174	1.5e-08	1.11e-07	Ginm1	PvD
ENSMUSG00000019978	829.288	1.60989	0.284361	5.66143	1.5e-08	1.11e-07	Epb41l2	PvD
ENSMUSG00000039774	43.1598	2.60006	0.459338	5.66044	1.51e-08	1.11e-07	Galnt12	PvD
ENSMUSG00000026042	1607.96	1.6015	0.28296	5.65982	1.52e-08	1.12e-07	Col5a2	PvD
ENSMUSG00000071337	1253.35	-0.701349	0.123917	-5.65982	1.52e-08	1.12e-07	Tia1	PvD
ENSMUSG00000039706	174.371	1.42229	0.251327	5.65913	1.52e-08	1.12e-07	Ldb2	PvD
ENSMUSG00000071715	93.4053	1.93165	0.34134	5.65901	1.52e-08	1.12e-07	Ncf4	PvD
ENSMUSG00000108905	10.0832	-4.46841	0.78965	-5.65872	1.53e-08	1.12e-07	Gm44618	PvD
ENSMUSG00000015947	20.7404	3.66236	0.647303	5.65787	1.53e-08	1.13e-07	Fcgr1	PvD
ENSMUSG00000023191	185.102	1.62287	0.286868	5.65721	1.54e-08	1.13e-07	P3h3	PvD
ENSMUSG00000033306	2237.68	-0.704851	0.124595	-5.65716	1.54e-08	1.13e-07	Lpp	PvD
ENSMUSG00000046574	1057.59	0.733391	0.12964	5.65716	1.54e-08	1.13e-07	Prr12	PvD
ENSMUSG00000026983	5022.06	-1.41478	0.250183	-5.655	1.56e-08	1.15e-07	Il1f5	PvD
ENSMUSG00000034422	255.537	1.11593	0.197353	5.65449	1.56e-08	1.15e-07	Parp14	PvD
ENSMUSG00000026459	10.0267	4.42836	0.783266	5.65371	1.57e-08	1.15e-07	Myog	PvD
ENSMUSG00000018160	1842.1	-0.599844	0.106103	-5.65341	1.57e-08	1.16e-07	Med1	PvD
ENSMUSG00000018678	323.264	0.926392	0.163887	5.65262	1.58e-08	1.16e-07	Sp2	PvD
ENSMUSG00000031832	317.204	0.676304	0.11965	5.65235	1.58e-08	1.16e-07	Taf1c	PvD
ENSMUSG00000040297	1480.06	-0.681191	0.12052	-5.65211	1.58e-08	1.16e-07	Suco	PvD
ENSMUSG00000026409	620.688	-0.692804	0.122595	-5.65118	1.59e-08	1.17e-07	Pfkfb2	PvD
ENSMUSG00000029571	1429.1	-0.85068	0.150537	-5.65096	1.6e-08	1.17e-07	Tmem106b	PvD
ENSMUSG00000043542	459.002	-0.833826	0.147558	-5.65082	1.6e-08	1.17e-07	Zc2hc1a	PvD
ENSMUSG00000022000	1699.7	0.483121	0.0855013	5.65046	1.6e-08	1.17e-07	Zc3h13	PvD
ENSMUSG00000029135	4797.87	-0.696715	0.123311	-5.65008	1.6e-08	1.18e-07	Fosl2	PvD
ENSMUSG00000045636	1670.22	-0.551543	0.0976216	-5.6498	1.61e-08	1.18e-07	Mtus1	PvD
ENSMUSG00000028458	452.06	1.08831	0.192644	5.64934	1.61e-08	1.18e-07	Tesk1	PvD
ENSMUSG00000022769	220.889	1.33289	0.235961	5.64879	1.62e-08	1.18e-07	Sdf2l1	PvD
ENSMUSG00000021891	566.31	-0.559394	0.0990489	-5.64765	1.63e-08	1.19e-07	Mettl6	PvD
ENSMUSG00000037369	962.255	-0.642952	0.113859	-5.64691	1.63e-08	1.2e-07	Kdm6a	PvD
ENSMUSG00000024587	2741.6	-0.484234	0.0857638	-5.64613	1.64e-08	1.2e-07	Nars	PvD
ENSMUSG00000027828	4838.83	-0.77663	0.137585	-5.64474	1.65e-08	1.21e-07	Ssr3	PvD
ENSMUSG00000028278	241.25	2.31044	0.40933	5.64445	1.66e-08	1.21e-07	Rragd	PvD
ENSMUSG00000053317	482.09	1.15222	0.20415	5.644	1.66e-08	1.22e-07	Sec61b	PvD
ENSMUSG00000070871	167.273	-0.812304	0.143955	-5.64276	1.67e-08	1.22e-07	Ccnyl1	PvD
ENSMUSG00000042312	753.698	1.87156	0.33169	5.64248	1.68e-08	1.23e-07	S100a13	PvD
ENSMUSG00000042594	331.174	0.79915	0.14163	5.64251	1.68e-08	1.23e-07	Sh2b3	PvD
ENSMUSG00000005881	1488.68	0.771912	0.13683	5.64138	1.69e-08	1.23e-07	Ergic3	PvD
ENSMUSG00000032841	107.184	3.02152	0.535613	5.64123	1.69e-08	1.23e-07	Prr5l	PvD
ENSMUSG00000038763	209.244	4.15086	0.735906	5.64048	1.7e-08	1.24e-07	Alpk3	PvD
ENSMUSG00000031309	2723.67	-0.770874	0.136672	-5.64031	1.7e-08	1.24e-07	Rps6ka3	PvD
ENSMUSG00000037315	244.258	-0.771076	0.13676	-5.63817	1.72e-08	1.25e-07	Jade3	PvD
ENSMUSG00000028175	46.9995	-2.47898	0.439733	-5.63746	1.73e-08	1.26e-07	Depdc1a	PvD
ENSMUSG00000027708	914.653	-0.927588	0.164545	-5.63728	1.73e-08	1.26e-07	Dcun1d1	PvD
ENSMUSG00000032377	407.358	-1.18484	0.210207	-5.63653	1.74e-08	1.27e-07	Plscr4	PvD
ENSMUSG00000066621	553.134	0.726986	0.12898	5.63645	1.74e-08	1.27e-07	Tecpr1	PvD
ENSMUSG00000040648	862.695	-0.912984	0.161986	-5.63618	1.74e-08	1.27e-07	Ppip5k2	PvD
ENSMUSG00000021065	497.833	1.33927	0.237722	5.63376	1.76e-08	1.29e-07	Fut8	PvD
ENSMUSG00000033436	106.187	1.07313	0.190488	5.6336	1.76e-08	1.29e-07	Armcx2	PvD
ENSMUSG00000022961	10397.5	-0.621439	0.110319	-5.63313	1.77e-08	1.29e-07	Son	PvD
ENSMUSG00000059183	230.151	-0.611378	0.108561	-5.63168	1.78e-08	1.3e-07	Mtfmt	PvD
ENSMUSG00000078970	323.89	-0.704824	0.125155	-5.63162	1.79e-08	1.3e-07	Wdr92	PvD
ENSMUSG00000032017	30.7636	-1.74454	0.309804	-5.63112	1.79e-08	1.3e-07	Grik4	PvD
ENSMUSG00000021796	3656.07	-0.986464	0.175199	-5.63054	1.8e-08	1.31e-07	Bmpr1a	PvD
ENSMUSG00000036951	1103.91	-2.02134	0.359106	-5.62879	1.81e-08	1.32e-07	Aadacl2fm1	PvD
ENSMUSG00000074634	169.293	-1.36862	0.243163	-5.6284	1.82e-08	1.32e-07	Tmem267	PvD
ENSMUSG00000040274	1743.27	-1.02977	0.182993	-5.6274	1.83e-08	1.33e-07	Cdk6	PvD
ENSMUSG00000023039	76.1961	-1.58424	0.28154	-5.62703	1.83e-08	1.33e-07	Krt7	PvD
ENSMUSG00000007122	1203.24	3.8705	0.687908	5.62649	1.84e-08	1.34e-07	Casq1	PvD
ENSMUSG00000058093	253.361	-1.22145	0.217089	-5.62652	1.84e-08	1.34e-07	Zfp729b	PvD
ENSMUSG00000024644	1763.74	1.04977	0.186598	5.62584	1.85e-08	1.34e-07	Cndp2	PvD
ENSMUSG00000031461	850.962	4.50829	0.801356	5.62583	1.85e-08	1.34e-07	Myom2	PvD
ENSMUSG00000025949	943.26	-0.618497	0.110007	-5.62233	1.88e-08	1.37e-07	Pikfyve	PvD
ENSMUSG00000002222	4796.41	-0.654335	0.116411	-5.62088	1.9e-08	1.38e-07	Rmnd5a	PvD
ENSMUSG00000032254	982.141	-1.16417	0.207142	-5.62017	1.91e-08	1.38e-07	Kif23	PvD
ENSMUSG00000012296	418.354	0.603668	0.10742	5.61968	1.91e-08	1.39e-07	Tjap1	PvD
ENSMUSG00000024098	3288.54	-1.09721	0.195275	-5.61879	1.92e-08	1.4e-07	Twsg1	PvD
ENSMUSG00000031906	1439.57	-1.06098	0.188845	-5.61827	1.93e-08	1.4e-07	Smpd3	PvD
ENSMUSG00000003380	1042.32	0.872161	0.15526	5.61741	1.94e-08	1.41e-07	Rabac1	PvD
ENSMUSG00000108545	19.5884	4.90078	0.872442	5.61732	1.94e-08	1.41e-07	Gm44613	PvD
ENSMUSG00000011118	160.561	-2.84156	0.50587	-5.61718	1.94e-08	1.41e-07	Panx3	PvD
ENSMUSG00000008461	614.493	0.682869	0.121601	5.61566	1.96e-08	1.42e-07	Fut1	PvD
ENSMUSG00000019948	202.259	-0.781804	0.13922	-5.61561	1.96e-08	1.42e-07	Actr6	PvD
ENSMUSG00000071317	42.4437	2.43043	0.432928	5.61394	1.98e-08	1.43e-07	Bves	PvD
ENSMUSG00000117545	13.9785	2.71651	0.48395	5.61321	1.99e-08	1.44e-07	Gm30794	PvD
ENSMUSG00000103199	10.1477	-3.82325	0.681167	-5.6128	1.99e-08	1.44e-07	Gm37648	PvD
ENSMUSG00000102976	383.767	-0.864332	0.154015	-5.61199	2e-08	1.45e-07	Zc3h11a	PvD
ENSMUSG00000008855	2359.27	0.734914	0.130969	5.61134	2.01e-08	1.45e-07	Hdac5	PvD
ENSMUSG00000036944	22.0157	2.11035	0.376127	5.61073	2.01e-08	1.46e-07	Tmem71	PvD
ENSMUSG00000022099	50.4289	1.32238	0.2357	5.61044	2.02e-08	1.46e-07	Dmtn	PvD
ENSMUSG00000046658	158.961	1.23782	0.220648	5.60991	2.02e-08	1.46e-07	Zfp316	PvD
ENSMUSG00000024986	64.4793	1.27916	0.228087	5.60819	2.04e-08	1.48e-07	Hhex	PvD
ENSMUSG00000049550	6909.53	-0.884513	0.157753	-5.60696	2.06e-08	1.49e-07	Clip1	PvD
ENSMUSG00000070385	303.651	2.83311	0.505312	5.60665	2.06e-08	1.49e-07	Ampd1	PvD
ENSMUSG00000034932	568.928	0.582539	0.10392	5.60563	2.07e-08	1.5e-07	Mrpl54	PvD
ENSMUSG00000024411	57.2499	4.09545	0.730687	5.60493	2.08e-08	1.5e-07	Aqp4	PvD
ENSMUSG00000025086	434.461	-1.04723	0.186849	-5.6047	2.09e-08	1.51e-07	Trub1	PvD
ENSMUSG00000033416	506.333	0.855361	0.152628	5.60422	2.09e-08	1.51e-07	Gucd1	PvD
ENSMUSG00000026096	252.864	-0.831755	0.148419	-5.60412	2.09e-08	1.51e-07	Osgepl1	PvD
ENSMUSG00000115837	66.1953	-1.51464	0.270312	-5.6033	2.1e-08	1.52e-07	9130002K18Rik	PvD
ENSMUSG00000022351	4237.44	-0.656085	0.117104	-5.60256	2.11e-08	1.52e-07	Sqle	PvD
ENSMUSG00000029598	698.747	1.0221	0.182455	5.6019	2.12e-08	1.53e-07	Plbd2	PvD
ENSMUSG00000028514	2249.82	-0.638677	0.114019	-5.60149	2.13e-08	1.53e-07	Usp24	PvD
ENSMUSG00000005873	5094.91	-0.715238	0.127693	-5.60124	2.13e-08	1.53e-07	Reep5	PvD
ENSMUSG00000020831	29.4478	-1.49406	0.266776	-5.60043	2.14e-08	1.54e-07	0610010K14Rik	PvD
ENSMUSG00000027589	1202.27	-0.928327	0.165787	-5.59953	2.15e-08	1.55e-07	Pcmtd2	PvD
ENSMUSG00000020263	3097.81	-0.987754	0.176411	-5.59916	2.15e-08	1.55e-07	Appl2	PvD
ENSMUSG00000103653	67.311	2.25107	0.402135	5.59779	2.17e-08	1.56e-07	Gstp-ps	PvD
ENSMUSG00000032179	62.6558	-2.14849	0.383826	-5.59756	2.17e-08	1.56e-07	Bmp5	PvD
ENSMUSG00000049037	69.3748	2.02757	0.362284	5.59664	2.19e-08	1.57e-07	Clec4a1	PvD
ENSMUSG00000006218	28.0899	-2.06588	0.369196	-5.59563	2.2e-08	1.58e-07	Fam131c	PvD
ENSMUSG00000104402	25.2884	-1.59991	0.285966	-5.59477	2.21e-08	1.59e-07	Gm38012	PvD
ENSMUSG00000027661	30.7525	2.16543	0.387162	5.59309	2.23e-08	1.6e-07	Slc2a10	PvD
ENSMUSG00000053475	60.0554	2.30291	0.411772	5.59268	2.24e-08	1.61e-07	Tnfaip6	PvD
ENSMUSG00000028639	3545.42	1.17674	0.21045	5.59154	2.25e-08	1.62e-07	Ybx1	PvD
ENSMUSG00000045954	593.283	1.15463	0.206506	5.59126	2.25e-08	1.62e-07	Cavin2	PvD
ENSMUSG00000023915	956.627	1.02573	0.183459	5.59105	2.26e-08	1.62e-07	Tnfrsf21	PvD
ENSMUSG00000018334	444.932	1.29752	0.232083	5.59077	2.26e-08	1.62e-07	Ksr1	PvD
ENSMUSG00000030739	2519.48	1.62359	0.2905	5.58894	2.28e-08	1.64e-07	Myh14	PvD
ENSMUSG00000030922	251.896	-1.07226	0.191857	-5.58885	2.29e-08	1.64e-07	Lyrm1	PvD
ENSMUSG00000031835	2066.55	0.481069	0.0860938	5.58774	2.3e-08	1.65e-07	Mbtps1	PvD
ENSMUSG00000030616	538.355	2.65047	0.474379	5.58725	2.31e-08	1.65e-07	Sytl2	PvD
ENSMUSG00000025432	53.4841	1.83169	0.327856	5.58687	2.31e-08	1.66e-07	Avil	PvD
ENSMUSG00000041202	69.0066	2.66621	0.477252	5.58659	2.32e-08	1.66e-07	Pla2g2d	PvD
ENSMUSG00000022120	328.554	-0.583542	0.104467	-5.5859	2.32e-08	1.67e-07	Rnf219	PvD
ENSMUSG00000038267	2093.32	-0.635039	0.113699	-5.58525	2.33e-08	1.67e-07	Slc22a23	PvD
ENSMUSG00000078771	127.332	1.92371	0.344453	5.58484	2.34e-08	1.68e-07	Evi2a	PvD
ENSMUSG00000025723	71.0603	2.1832	0.390982	5.58389	2.35e-08	1.68e-07	Nmb	PvD
ENSMUSG00000050108	3106.42	-0.907088	0.162459	-5.58348	2.36e-08	1.69e-07	Bpifc	PvD
ENSMUSG00000044702	99.5433	-1.12064	0.200722	-5.58308	2.36e-08	1.69e-07	Palb2	PvD
ENSMUSG00000006740	7608.21	-0.680273	0.121851	-5.58284	2.37e-08	1.69e-07	Kif5b	PvD
ENSMUSG00000000308	4194.34	-0.68468	0.122648	-5.58246	2.37e-08	1.7e-07	Ckmt1	PvD
ENSMUSG00000031119	499.935	0.715085	0.12814	5.5805	2.4e-08	1.72e-07	Gpc4	PvD
ENSMUSG00000020067	296.321	4.29937	0.77044	5.5804	2.4e-08	1.72e-07	Mypn	PvD
ENSMUSG00000109849	4.70753	5.84438	1.04745	5.57962	2.41e-08	1.72e-07	Gm45645	PvD
ENSMUSG00000036840	711.756	-0.643061	0.115286	-5.57799	2.43e-08	1.74e-07	Siah1a	PvD
ENSMUSG00000000693	65.2496	1.87462	0.33608	5.5779	2.43e-08	1.74e-07	Loxl3	PvD
ENSMUSG00000040918	674.148	-1.32604	0.237749	-5.5775	2.44e-08	1.74e-07	Slc19a2	PvD
ENSMUSG00000107002	366.456	0.931475	0.167025	5.57687	2.45e-08	1.75e-07	0610012G03Rik	PvD
ENSMUSG00000110126	38.6291	-1.6764	0.300629	-5.57632	2.46e-08	1.75e-07	Gm9347	PvD
ENSMUSG00000050555	120.379	-1.30238	0.23363	-5.57457	2.48e-08	1.77e-07	Hyls1	PvD
ENSMUSG00000051502	225.191	1.05421	0.189116	5.5744	2.48e-08	1.77e-07	Ufsp1	PvD
ENSMUSG00000022357	30.7089	3.16721	0.568197	5.57415	2.49e-08	1.77e-07	Klhl38	PvD
ENSMUSG00000030304	1301.26	-0.55636	0.0998164	-5.57384	2.49e-08	1.78e-07	Ergic2	PvD
ENSMUSG00000022010	1788.97	0.6641	0.119157	5.5733	2.5e-08	1.78e-07	Tsc22d1	PvD
ENSMUSG00000033166	750.876	-0.893526	0.160331	-5.573	2.5e-08	1.78e-07	Dis3	PvD
ENSMUSG00000111375	89.4026	-0.951013	0.170652	-5.57282	2.51e-08	1.79e-07	Btbd8	PvD
ENSMUSG00000096145	331.422	1.55023	0.278207	5.5722	2.52e-08	1.79e-07	Vkorc1	PvD
ENSMUSG00000051727	32.0178	-1.72504	0.309632	-5.57126	2.53e-08	1.8e-07	Kctd14	PvD
ENSMUSG00000020413	332.842	-0.859511	0.154279	-5.57115	2.53e-08	1.8e-07	Hus1	PvD
ENSMUSG00000041731	164.036	0.909231	0.163242	5.56985	2.55e-08	1.82e-07	Pgm5	PvD
ENSMUSG00000026664	829.511	0.773614	0.13891	5.56918	2.56e-08	1.82e-07	Phyh	PvD
ENSMUSG00000061086	44.7146	1.55392	0.279071	5.56821	2.57e-08	1.83e-07	Myl4	PvD
ENSMUSG00000057751	179.709	-1.51614	0.272294	-5.56802	2.58e-08	1.83e-07	Megf6	PvD
ENSMUSG00000018363	1543.22	-0.516203	0.0927108	-5.56789	2.58e-08	1.83e-07	Smurf2	PvD
ENSMUSG00000029528	942.963	0.839473	0.15085	5.56494	2.62e-08	1.86e-07	Pxn	PvD
ENSMUSG00000063133	9.1736	-6.49289	1.16678	-5.56479	2.62e-08	1.87e-07	Klk1b1	PvD
ENSMUSG00000040724	217.339	-1.46026	0.262415	-5.56471	2.63e-08	1.87e-07	Kcna2	PvD
ENSMUSG00000019951	1070.78	-0.834279	0.149956	-5.5635	2.64e-08	1.88e-07	Uhrf1bp1l	PvD
ENSMUSG00000026644	11.7196	-3.30638	0.594325	-5.56325	2.65e-08	1.88e-07	Acbd7	PvD
ENSMUSG00000026889	864.568	-0.576412	0.103614	-5.56305	2.65e-08	1.88e-07	Rbm18	PvD
ENSMUSG00000047786	10.3713	3.96741	0.713311	5.56196	2.67e-08	1.89e-07	Lix1	PvD
ENSMUSG00000070284	284.537	1.00101	0.179976	5.56193	2.67e-08	1.89e-07	Gmppb	PvD
ENSMUSG00000092075	20.2775	2.43152	0.437391	5.55915	2.71e-08	1.92e-07	Serpina4-ps1	PvD
ENSMUSG00000020361	4061.51	-0.625687	0.112555	-5.55897	2.71e-08	1.93e-07	Hspa4	PvD
ENSMUSG00000022008	1306.58	-0.635166	0.114263	-5.55879	2.72e-08	1.93e-07	Gpalpp1	PvD
ENSMUSG00000033579	1195.15	-2.6723	0.480826	-5.55772	2.73e-08	1.94e-07	Fa2h	PvD
ENSMUSG00000024654	159.451	0.895171	0.161077	5.5574	2.74e-08	1.94e-07	Asrgl1	PvD
ENSMUSG00000005947	54.0239	2.481	0.446568	5.55571	2.76e-08	1.96e-07	Itgae	PvD
ENSMUSG00000101693	6.50935	5.71754	1.02916	5.55553	2.77e-08	1.96e-07	Gm19461	PvD
ENSMUSG00000030779	3659.54	-0.910319	0.16386	-5.55547	2.77e-08	1.96e-07	Rbbp6	PvD
ENSMUSG00000028861	557.882	0.557604	0.100394	5.55415	2.79e-08	1.98e-07	Mrps15	PvD
ENSMUSG00000106087	111.775	-1.17773	0.212059	-5.55378	2.8e-08	1.98e-07	Gm43609	PvD
ENSMUSG00000100860	4.92918	5.9178	1.0656	5.55348	2.8e-08	1.98e-07	2010009K17Rik	PvD
ENSMUSG00000051262	12.9038	4.09036	0.736576	5.55321	2.8e-08	1.98e-07	Nat8f3	PvD
ENSMUSG00000040151	854.646	-0.946143	0.170383	-5.55303	2.81e-08	1.99e-07	Hs2st1	PvD
ENSMUSG00000074676	16.7933	2.11724	0.381279	5.55298	2.81e-08	1.99e-07	Foxs1	PvD
ENSMUSG00000071540	277.016	4.66391	0.840016	5.55217	2.82e-08	2e-07	3425401B19Rik	PvD
ENSMUSG00000021711	1142.05	-0.698289	0.12579	-5.55125	2.84e-08	2.01e-07	Trappc13	PvD
ENSMUSG00000031204	24.4388	4.22885	0.761942	5.5501	2.86e-08	2.02e-07	Asb12	PvD
ENSMUSG00000022510	8425.39	-0.880518	0.158654	-5.54993	2.86e-08	2.02e-07	Trp63	PvD
ENSMUSG00000019478	140.561	0.935069	0.16851	5.54903	2.87e-08	2.03e-07	Rab4a	PvD
ENSMUSG00000059534	1497.91	0.909722	0.163959	5.54846	2.88e-08	2.04e-07	Uqcr10	PvD
ENSMUSG00000031333	823.434	-1.12814	0.203326	-5.5484	2.88e-08	2.04e-07	Abcb7	PvD
ENSMUSG00000070509	596.216	0.96806	0.174478	5.54832	2.88e-08	2.04e-07	Rgma	PvD
ENSMUSG00000034329	134.216	-1.45162	0.26165	-5.54795	2.89e-08	2.04e-07	Brip1	PvD
ENSMUSG00000027765	1027.23	-1.36275	0.245692	-5.54657	2.91e-08	2.06e-07	P2ry1	PvD
ENSMUSG00000022797	1929.95	-1.0434	0.188161	-5.54526	2.94e-08	2.07e-07	Tfrc	PvD
ENSMUSG00000026483	638.821	1.14309	0.206148	5.54497	2.94e-08	2.07e-07	Fam129a	PvD
ENSMUSG00000021898	54.4101	3.56945	0.643861	5.54382	2.96e-08	2.09e-07	Asb14	PvD
ENSMUSG00000053897	987.988	1.93958	0.349869	5.54374	2.96e-08	2.09e-07	Slc39a8	PvD
ENSMUSG00000025006	596.945	0.908445	0.163889	5.54307	2.97e-08	2.09e-07	Sorbs1	PvD
ENSMUSG00000028999	669.153	-0.811462	0.146405	-5.54258	2.98e-08	2.1e-07	Rint1	PvD
ENSMUSG00000042429	69.6436	-1.39407	0.251536	-5.54223	2.99e-08	2.1e-07	Adora1	PvD
ENSMUSG00000002059	555.682	0.760636	0.137269	5.5412	3e-08	2.12e-07	Rab34	PvD
ENSMUSG00000112287	10.0865	-3.83627	0.69233	-5.54111	3.01e-08	2.12e-07	Gm47024	PvD
ENSMUSG00000049551	14.9403	3.26416	0.589103	5.54089	3.01e-08	2.12e-07	Fzd9	PvD
ENSMUSG00000051184	106.175	1.10114	0.198738	5.54067	3.01e-08	2.12e-07	Zfp524	PvD
ENSMUSG00000068922	264.972	0.870063	0.157043	5.54029	3.02e-08	2.12e-07	Msto1	PvD
ENSMUSG00000027635	149.361	-1.30625	0.235783	-5.54005	3.02e-08	2.13e-07	Dsn1	PvD
ENSMUSG00000033032	205.133	1.41914	0.256161	5.54005	3.02e-08	2.13e-07	Afap1l1	PvD
ENSMUSG00000055204	3529.53	-0.542512	0.0979399	-5.53924	3.04e-08	2.14e-07	Ankrd17	PvD
ENSMUSG00000048368	43.4617	2.02819	0.366315	5.53674	3.08e-08	2.17e-07	Omd	PvD
ENSMUSG00000070348	2689.59	-1.17518	0.212275	-5.53615	3.09e-08	2.17e-07	Ccnd1	PvD
ENSMUSG00000001334	52.5906	2.89403	0.522863	5.53498	3.11e-08	2.19e-07	Fndc5	PvD
ENSMUSG00000025041	1239.93	-0.892014	0.16117	-5.5346	3.12e-08	2.19e-07	Nt5c2	PvD
ENSMUSG00000097971	3871.32	1.47138	0.265883	5.53394	3.13e-08	2.2e-07	NA	PvD
ENSMUSG00000021728	1245.89	1.81668	0.328396	5.53198	3.17e-08	2.22e-07	Emb	PvD
ENSMUSG00000024308	1874.4	1.11108	0.200907	5.53031	3.2e-08	2.24e-07	Tapbp	PvD
ENSMUSG00000040841	154.058	1.10723	0.20022	5.53007	3.2e-08	2.25e-07	Six5	PvD
ENSMUSG00000023057	4.91116	5.90653	1.0682	5.52941	3.21e-08	2.25e-07	Fabp2	PvD
ENSMUSG00000028248	3732.4	-0.697775	0.126197	-5.52925	3.22e-08	2.25e-07	Pnisr	PvD
ENSMUSG00000043881	227.473	-0.982341	0.177669	-5.52906	3.22e-08	2.26e-07	Kbtbd7	PvD
ENSMUSG00000063455	280.719	-1.19902	0.216865	-5.52891	3.22e-08	2.26e-07	D630045J12Rik	PvD
ENSMUSG00000007033	28.5538	2.8543	0.516269	5.52872	3.23e-08	2.26e-07	Hspa1l	PvD
ENSMUSG00000079243	176.213	4.25347	0.769621	5.5267	3.26e-08	2.29e-07	Xirp1	PvD
ENSMUSG00000044018	725.729	-0.491228	0.0888858	-5.52651	3.27e-08	2.29e-07	Mrpl50	PvD
ENSMUSG00000035024	616.032	-0.882149	0.159657	-5.52526	3.29e-08	2.3e-07	Ncapd3	PvD
ENSMUSG00000025427	76.0857	1.53943	0.278631	5.52496	3.3e-08	2.31e-07	Rnf165	PvD
ENSMUSG00000041961	928.607	-0.795159	0.143927	-5.52472	3.3e-08	2.31e-07	Znrf3	PvD
ENSMUSG00000020328	586.497	-0.496212	0.0898186	-5.52459	3.3e-08	2.31e-07	Nudcd2	PvD
ENSMUSG00000006469	6.76765	-5.45948	0.988323	-5.52399	3.31e-08	2.32e-07	Slc34a3	PvD
ENSMUSG00000022540	225.676	1.06125	0.192128	5.52368	3.32e-08	2.32e-07	Rogdi	PvD
ENSMUSG00000035493	6495.56	1.45259	0.262985	5.52349	3.32e-08	2.32e-07	Tgfbi	PvD
ENSMUSG00000020334	1452.34	-1.33576	0.241869	-5.52265	3.34e-08	2.33e-07	Slc22a4	PvD
ENSMUSG00000005846	2213.76	-0.588299	0.106533	-5.52223	3.35e-08	2.34e-07	Rsl1d1	PvD
ENSMUSG00000026005	836.888	-0.7436	0.134655	-5.52226	3.35e-08	2.34e-07	Rpe	PvD
ENSMUSG00000024782	2305.07	-0.863541	0.156378	-5.52215	3.35e-08	2.34e-07	Ak3	PvD
ENSMUSG00000033965	247.188	1.20431	0.218121	5.52131	3.36e-08	2.35e-07	Slc16a2	PvD
ENSMUSG00000037243	1035.04	-0.678023	0.122815	-5.52067	3.38e-08	2.36e-07	Zfp692	PvD
ENSMUSG00000010054	376.893	0.753548	0.136517	5.51981	3.39e-08	2.37e-07	Tusc2	PvD
ENSMUSG00000021838	284.845	1.14629	0.207686	5.51934	3.4e-08	2.37e-07	Samd4	PvD
ENSMUSG00000038604	282.846	1.01896	0.184615	5.51938	3.4e-08	2.37e-07	Ripor1	PvD
ENSMUSG00000027086	222.21	-0.94806	0.17183	-5.51744	3.44e-08	2.4e-07	Fastkd1	PvD
ENSMUSG00000060166	385.546	0.897692	0.162739	5.51616	3.46e-08	2.42e-07	Zdhhc8	PvD
ENSMUSG00000073633	109.215	-1.26786	0.229869	-5.51557	3.48e-08	2.42e-07	Fbxo36	PvD
ENSMUSG00000048772	49.2103	1.35675	0.245999	5.51527	3.48e-08	2.43e-07	Tmem53	PvD
ENSMUSG00000031483	1880.33	-0.672485	0.121941	-5.51485	3.49e-08	2.43e-07	Erlin2	PvD
ENSMUSG00000107388	41.9938	-1.49925	0.271856	-5.51486	3.49e-08	2.43e-07	Gm42788	PvD
ENSMUSG00000027173	149.761	-1.18538	0.214991	-5.51363	3.52e-08	2.45e-07	Depdc7	PvD
ENSMUSG00000028041	1866.43	-0.8584	0.155691	-5.51349	3.52e-08	2.45e-07	Adam15	PvD
ENSMUSG00000005469	1349.64	0.977084	0.177237	5.51286	3.53e-08	2.46e-07	Prkaca	PvD
ENSMUSG00000032977	557.156	0.564225	0.102349	5.51273	3.53e-08	2.46e-07	Fam207a	PvD
ENSMUSG00000114493	92.8227	-1.35236	0.245321	-5.51263	3.54e-08	2.46e-07	Gm47071	PvD
ENSMUSG00000074513	281.819	-0.79171	0.143632	-5.51209	3.55e-08	2.47e-07	Arfip1	PvD
ENSMUSG00000007721	753.504	0.530989	0.0963382	5.51172	3.55e-08	2.47e-07	Ccdc124	PvD
ENSMUSG00000043998	982.303	-0.751172	0.136347	-5.50925	3.6e-08	2.5e-07	Mgat2	PvD
ENSMUSG00000001504	900.694	0.902138	0.163755	5.50908	3.61e-08	2.51e-07	Irx2	PvD
ENSMUSG00000037661	564.18	-0.653944	0.118715	-5.50852	3.62e-08	2.51e-07	Gpr160	PvD
ENSMUSG00000018554	64.7386	-1.45736	0.264572	-5.50836	3.62e-08	2.52e-07	Ybx2	PvD
ENSMUSG00000055320	1934.51	0.842231	0.152904	5.50823	3.62e-08	2.52e-07	Tead1	PvD
ENSMUSG00000049511	33.4755	2.54551	0.46215	5.50797	3.63e-08	2.52e-07	Htr1b	PvD
ENSMUSG00000032402	442.54	0.930357	0.168915	5.50785	3.63e-08	2.52e-07	Smad3	PvD
ENSMUSG00000021248	1597.85	-0.565829	0.102734	-5.50769	3.64e-08	2.52e-07	Tmed10	PvD
ENSMUSG00000006134	1193.45	-0.519944	0.0944062	-5.50752	3.64e-08	2.52e-07	Crkl	PvD
ENSMUSG00000028923	892.197	0.973777	0.176823	5.50706	3.65e-08	2.53e-07	Necap2	PvD
ENSMUSG00000041219	670.713	-1.31895	0.23955	-5.50594	3.67e-08	2.55e-07	Arhgap11a	PvD
ENSMUSG00000026573	20.0643	6.21019	1.12808	5.50508	3.69e-08	2.56e-07	Xcl1	PvD
ENSMUSG00000027087	2286.6	-0.855141	0.155378	-5.50362	3.72e-08	2.58e-07	Itgav	PvD
ENSMUSG00000002963	395.479	0.792381	0.14399	5.50303	3.73e-08	2.59e-07	Pnkp	PvD
ENSMUSG00000052384	89.5024	1.28696	0.233894	5.50232	3.75e-08	2.6e-07	Nrros	PvD
ENSMUSG00000032412	8148.41	-0.742425	0.134931	-5.50225	3.75e-08	2.6e-07	Atp1b3	PvD
ENSMUSG00000026728	8551.41	1.7135	0.311446	5.50176	3.76e-08	2.6e-07	Vim	PvD
ENSMUSG00000026971	333.13	-1.54309	0.280494	-5.50132	3.77e-08	2.61e-07	Itgb6	PvD
ENSMUSG00000036499	2435.31	-0.734083	0.133437	-5.50133	3.77e-08	2.61e-07	Eea1	PvD
ENSMUSG00000046623	2358.31	-0.497924	0.0905262	-5.50033	3.79e-08	2.62e-07	Gjb4	PvD
ENSMUSG00000003411	18.1379	3.42892	0.623509	5.49939	3.81e-08	2.64e-07	Rab3b	PvD
ENSMUSG00000013584	28.8562	-2.26375	0.411644	-5.49929	3.81e-08	2.64e-07	Aldh1a2	PvD
ENSMUSG00000106743	89.6652	-1.99235	0.362369	-5.49814	3.84e-08	2.65e-07	Gm42847	PvD
ENSMUSG00000042157	242.257	-5.03441	0.915677	-5.49803	3.84e-08	2.65e-07	Sprr2i	PvD
ENSMUSG00000026207	199.142	2.45466	0.446497	5.49758	3.85e-08	2.66e-07	Speg	PvD
ENSMUSG00000041609	981.567	0.966433	0.175799	5.49738	3.85e-08	2.66e-07	Bicdl1	PvD
ENSMUSG00000029217	642.265	0.669991	0.121876	5.49733	3.86e-08	2.66e-07	Tec	PvD
ENSMUSG00000025216	34.4979	4.55706	0.829122	5.49625	3.88e-08	2.68e-07	Lbx1	PvD
ENSMUSG00000048920	242.322	0.791732	0.14405	5.49623	3.88e-08	2.68e-07	Fkrp	PvD
ENSMUSG00000027202	17.024	4.92429	0.896214	5.49455	3.92e-08	2.7e-07	Slc12a1	PvD
ENSMUSG00000052516	287.039	-1.15612	0.210428	-5.49412	3.93e-08	2.71e-07	Robo2	PvD
ENSMUSG00000071302	328.066	-0.893026	0.162541	-5.49414	3.93e-08	2.71e-07	2610044O15Rik8	PvD
ENSMUSG00000021177	186.647	1.00348	0.182659	5.49372	3.94e-08	2.71e-07	Tdp1	PvD
ENSMUSG00000050908	20.132	2.16686	0.394478	5.49299	3.95e-08	2.72e-07	Tvp23a	PvD
ENSMUSG00000044786	1354.34	0.861583	0.156857	5.49278	3.96e-08	2.73e-07	Zfp36	PvD
ENSMUSG00000020483	1525.16	0.882118	0.160599	5.49267	3.96e-08	2.73e-07	Dynll2	PvD
ENSMUSG00000025964	178.471	1.64135	0.298867	5.49189	3.98e-08	2.74e-07	Adam23	PvD
ENSMUSG00000029674	294.651	1.71829	0.31289	5.49168	3.98e-08	2.74e-07	Limk1	PvD
ENSMUSG00000026853	992.47	1.87359	0.341202	5.49115	3.99e-08	2.75e-07	Crat	PvD
ENSMUSG00000113423	16.6677	-3.01152	0.548487	-5.49061	4.01e-08	2.76e-07	Gm3791	PvD
ENSMUSG00000041712	779.401	-0.485212	0.0884084	-5.4883	4.06e-08	2.79e-07	Ubr7	PvD
ENSMUSG00000064326	176.839	0.881865	0.160702	5.48759	4.07e-08	2.8e-07	Siva1	PvD
ENSMUSG00000050234	97.3765	1.01616	0.185182	5.48735	4.08e-08	2.81e-07	Gja4	PvD
ENSMUSG00000038095	2906.04	-0.526112	0.0958792	-5.48724	4.08e-08	2.81e-07	Sbno1	PvD
ENSMUSG00000039219	2120.58	-0.594093	0.108276	-5.48685	4.09e-08	2.81e-07	Arid4b	PvD
ENSMUSG00000034789	1697.24	-0.614032	0.111915	-5.48658	4.1e-08	2.82e-07	Rab24	PvD
ENSMUSG00000069835	38.4912	1.3714	0.249979	5.48606	4.11e-08	2.82e-07	Sat2	PvD
ENSMUSG00000005370	891.135	-0.657747	0.11993	-5.48443	4.15e-08	2.85e-07	Msh6	PvD
ENSMUSG00000003518	697.473	1.07214	0.195501	5.48407	4.16e-08	2.86e-07	Dusp3	PvD
ENSMUSG00000106870	42.5994	-1.34918	0.246024	-5.48394	4.16e-08	2.86e-07	Gm43681	PvD
ENSMUSG00000039873	26.7725	2.48848	0.453843	5.48313	4.18e-08	2.87e-07	Neurl2	PvD
ENSMUSG00000047238	65.0343	1.3064	0.238258	5.48314	4.18e-08	2.87e-07	Mageh1	PvD
ENSMUSG00000038242	753.386	-2.97068	0.541929	-5.48167	4.21e-08	2.89e-07	Aox4	PvD
ENSMUSG00000021764	1205.82	0.962888	0.175659	5.48159	4.22e-08	2.89e-07	Ndufs4	PvD
ENSMUSG00000016984	255.736	-1.16839	0.213175	-5.48087	4.23e-08	2.9e-07	Etaa1	PvD
ENSMUSG00000005354	1532.54	0.537137	0.0980068	5.48061	4.24e-08	2.91e-07	Txn2	PvD
ENSMUSG00000032540	3203.54	-0.844124	0.154089	-5.47817	4.3e-08	2.95e-07	Abhd5	PvD
ENSMUSG00000070609	82.8148	-2.8325	0.51707	-5.47797	4.3e-08	2.95e-07	Aadacl4	PvD
ENSMUSG00000039568	675.261	0.650656	0.118796	5.47707	4.32e-08	2.96e-07	Ubald1	PvD
ENSMUSG00000040432	730.015	-1.33357	0.243492	-5.47686	4.33e-08	2.97e-07	Ltb4r2	PvD
ENSMUSG00000056124	198.124	1.86904	0.341275	5.47664	4.33e-08	2.97e-07	B4galt6	PvD
ENSMUSG00000048058	937.72	-2.00808	0.3667	-5.47609	4.35e-08	2.98e-07	Ldlrad3	PvD
ENSMUSG00000035274	579.057	0.925613	0.169041	5.47568	4.36e-08	2.98e-07	Tpbg	PvD
ENSMUSG00000044328	118.153	1.14704	0.209483	5.47558	4.36e-08	2.99e-07	Trp53i13	PvD
ENSMUSG00000053226	25.5497	1.56688	0.28618	5.47516	4.37e-08	2.99e-07	Dand5	PvD
ENSMUSG00000028763	1317.66	1.32265	0.24158	5.475	4.38e-08	2.99e-07	Hspg2	PvD
ENSMUSG00000037106	19.2794	6.13237	1.12012	5.47473	4.38e-08	3e-07	Fer1l6	PvD
ENSMUSG00000073402	154.519	2.19571	0.401071	5.47462	4.38e-08	3e-07	Gm8909	PvD
ENSMUSG00000031543	247.779	3.05788	0.558588	5.4743	4.39e-08	3e-07	Ank1	PvD
ENSMUSG00000024425	2969.82	-0.699877	0.127858	-5.47387	4.4e-08	3.01e-07	Ndfip1	PvD
ENSMUSG00000005124	32.1818	1.9515	0.356568	5.473	4.42e-08	3.02e-07	Ccn4	PvD
ENSMUSG00000025145	803.146	-0.496029	0.0906401	-5.47251	4.44e-08	3.03e-07	Lrrc45	PvD
ENSMUSG00000046541	115.968	0.991738	0.181231	5.47223	4.44e-08	3.04e-07	Zfp526	PvD
ENSMUSG00000051098	569.526	-1.08176	0.197682	-5.47221	4.44e-08	3.04e-07	Mblac2	PvD
ENSMUSG00000021474	1123.16	-0.557284	0.101862	-5.47098	4.48e-08	3.06e-07	Sfxn1	PvD
ENSMUSG00000038683	989.744	-0.441798	0.08076	-5.47051	4.49e-08	3.06e-07	Pak1ip1	PvD
ENSMUSG00000002228	36.1134	2.74357	0.501528	5.47043	4.49e-08	3.06e-07	Ppm1j	PvD
ENSMUSG00000055976	487.718	1.23144	0.225191	5.46844	4.54e-08	3.1e-07	Cldn23	PvD
ENSMUSG00000071655	2066.2	0.466723	0.0853556	5.46798	4.55e-08	3.1e-07	Ubxn1	PvD
ENSMUSG00000022033	431.245	-1.38598	0.253487	-5.46765	4.56e-08	3.11e-07	Pbk	PvD
ENSMUSG00000037966	388.4	1.37396	0.251388	5.4655	4.62e-08	3.15e-07	Ninj1	PvD
ENSMUSG00000072720	356.723	4.44717	0.8137	5.46537	4.62e-08	3.15e-07	Myo18b	PvD
ENSMUSG00000017188	589.189	1.11776	0.204527	5.4651	4.63e-08	3.15e-07	Coa3	PvD
ENSMUSG00000029186	858.349	-0.691151	0.126516	-5.46297	4.68e-08	3.19e-07	Pi4k2b	PvD
ENSMUSG00000069743	78.6746	-1.81748	0.332794	-5.46128	4.73e-08	3.22e-07	Zfp820	PvD
ENSMUSG00000031963	80.5254	2.00425	0.366998	5.46121	4.73e-08	3.22e-07	Bmper	PvD
ENSMUSG00000060063	238.389	1.87742	0.343814	5.46058	4.75e-08	3.23e-07	Alox5ap	PvD
ENSMUSG00000051236	606.484	0.766689	0.140428	5.45965	4.77e-08	3.25e-07	Msrb3	PvD
ENSMUSG00000021974	27.1407	2.21052	0.404894	5.4595	4.77e-08	3.25e-07	Fgf9	PvD
ENSMUSG00000027452	225.168	-1.35327	0.24791	-5.4587	4.8e-08	3.26e-07	Acss1	PvD
ENSMUSG00000028114	685.116	-0.470106	0.0861299	-5.4581	4.81e-08	3.27e-07	Mettl14	PvD
ENSMUSG00000030122	5444.12	1.16205	0.212948	5.45695	4.84e-08	3.29e-07	Ptms	PvD
ENSMUSG00000106847	312.351	0.975643	0.178821	5.45598	4.87e-08	3.31e-07	Peg13	PvD
ENSMUSG00000051506	36.3547	2.18971	0.401388	5.45535	4.89e-08	3.32e-07	Wdfy4	PvD
ENSMUSG00000068794	47.9757	-2.01392	0.369209	-5.4547	4.91e-08	3.33e-07	Col28a1	PvD
ENSMUSG00000041126	689.671	0.816067	0.149612	5.45455	4.91e-08	3.33e-07	H2az2	PvD
ENSMUSG00000038578	106.12	1.32152	0.242312	5.45381	4.93e-08	3.35e-07	Susd1	PvD
ENSMUSG00000074922	151.005	0.959742	0.175979	5.45372	4.93e-08	3.35e-07	Fam122a	PvD
ENSMUSG00000029686	2114.98	-0.551936	0.101213	-5.4532	4.95e-08	3.36e-07	Cul1	PvD
ENSMUSG00000036109	166.502	-1.18251	0.216849	-5.45318	4.95e-08	3.36e-07	Mbnl3	PvD
ENSMUSG00000057454	7007.77	-1.23062	0.225673	-5.45309	4.95e-08	3.36e-07	Lypd3	PvD
ENSMUSG00000041431	313.981	-1.52374	0.279456	-5.45252	4.97e-08	3.37e-07	Ccnb1	PvD
ENSMUSG00000005320	45.1427	2.01206	0.369217	5.44952	5.05e-08	3.42e-07	Fgfr4	PvD
ENSMUSG00000020061	2818.77	3.93341	0.721793	5.44949	5.05e-08	3.42e-07	Mybpc1	PvD
ENSMUSG00000027997	205.465	0.801763	0.147126	5.4495	5.05e-08	3.42e-07	Casp6	PvD
ENSMUSG00000018654	97.4085	2.09768	0.385022	5.44821	5.09e-08	3.45e-07	Ikzf1	PvD
ENSMUSG00000030579	238.682	2.23656	0.410512	5.44821	5.09e-08	3.45e-07	Tyrobp	PvD
ENSMUSG00000006575	72.9355	-2.21694	0.407004	-5.44698	5.12e-08	3.47e-07	Rundc3a	PvD
ENSMUSG00000045915	23.369	4.14177	0.760463	5.44639	5.14e-08	3.48e-07	Ccdc42	PvD
ENSMUSG00000040659	831.136	1.51233	0.277679	5.44633	5.14e-08	3.48e-07	Efhd2	PvD
ENSMUSG00000021782	758.21	0.682739	0.12537	5.4458	5.16e-08	3.49e-07	Dlg5	PvD
ENSMUSG00000052534	2622.14	-0.632753	0.116203	-5.44523	5.17e-08	3.5e-07	Pbx1	PvD
ENSMUSG00000021917	1431.56	-0.544788	0.100078	-5.44363	5.22e-08	3.53e-07	Spcs1	PvD
ENSMUSG00000041837	379.58	0.51378	0.0943886	5.44324	5.23e-08	3.54e-07	Pdcd7	PvD
ENSMUSG00000104394	143.556	-1.13971	0.209388	-5.44305	5.24e-08	3.54e-07	Gm37254	PvD
ENSMUSG00000031828	74.1192	1.07168	0.196921	5.44216	5.26e-08	3.56e-07	Klhl36	PvD
ENSMUSG00000071178	49.507	2.28544	0.419949	5.44218	5.26e-08	3.56e-07	Serpina1b	PvD
ENSMUSG00000070327	395.668	1.22706	0.225479	5.442	5.27e-08	3.56e-07	Rnf213	PvD
ENSMUSG00000066364	722.462	-2.54683	0.467999	-5.44195	5.27e-08	3.56e-07	Serpina3b	PvD
ENSMUSG00000063383	31.5655	-2.04482	0.375772	-5.44167	5.28e-08	3.56e-07	Zfp947	PvD
ENSMUSG00000020790	1948.19	-0.584681	0.10745	-5.44141	5.29e-08	3.57e-07	Ankfy1	PvD
ENSMUSG00000022548	2290.11	1.28396	0.236012	5.44023	5.32e-08	3.59e-07	Apod	PvD
ENSMUSG00000047216	68.9063	-2.11403	0.388631	-5.43968	5.34e-08	3.6e-07	Cdh19	PvD
ENSMUSG00000001333	39.9313	3.56771	0.656021	5.4384	5.38e-08	3.63e-07	Sync	PvD
ENSMUSG00000043090	534.992	-0.704627	0.12957	-5.43821	5.38e-08	3.63e-07	Zfp866	PvD
ENSMUSG00000000290	73.0863	2.20134	0.404803	5.43806	5.39e-08	3.63e-07	Itgb2	PvD
ENSMUSG00000078503	71.8334	-2.30516	0.423892	-5.43809	5.39e-08	3.63e-07	Zfp990	PvD
ENSMUSG00000030208	13218.4	-0.678292	0.124734	-5.43792	5.39e-08	3.63e-07	Emp1	PvD
ENSMUSG00000021371	1922.04	-0.492541	0.0905978	-5.43657	5.43e-08	3.66e-07	Mcur1	PvD
ENSMUSG00000063296	82.3452	-1.47284	0.270913	-5.43659	5.43e-08	3.66e-07	Tmem117	PvD
ENSMUSG00000024969	3746.44	0.679758	0.125041	5.43629	5.44e-08	3.66e-07	Mark2	PvD
ENSMUSG00000042396	1352.38	-0.767516	0.141186	-5.43621	5.44e-08	3.66e-07	Rbm7	PvD
ENSMUSG00000006024	1953.23	0.757655	0.139396	5.43529	5.47e-08	3.68e-07	Napa	PvD
ENSMUSG00000106904	35.4478	-1.54811	0.284836	-5.43509	5.48e-08	3.69e-07	Gm43029	PvD
ENSMUSG00000002012	22.4638	1.85046	0.340551	5.43372	5.52e-08	3.71e-07	Pnck	PvD
ENSMUSG00000030956	780.857	0.72656	0.133713	5.43374	5.52e-08	3.71e-07	Fam53b	PvD
ENSMUSG00000087107	53.6689	2.41561	0.44463	5.43286	5.55e-08	3.73e-07	AI662270	PvD
ENSMUSG00000028607	436.692	0.788867	0.145218	5.43229	5.56e-08	3.74e-07	Cpt2	PvD
ENSMUSG00000110628	8.00765	-6.29907	1.15973	-5.43148	5.59e-08	3.76e-07	Gm37797	PvD
ENSMUSG00000036810	615.171	-0.825998	0.152152	-5.42877	5.67e-08	3.81e-07	Cnep1r1	PvD
ENSMUSG00000018822	42.5295	2.2951	0.422772	5.42869	5.68e-08	3.81e-07	Sfrp5	PvD
ENSMUSG00000029817	2086.19	-0.599305	0.110442	-5.42643	5.75e-08	3.86e-07	Tra2a	PvD
ENSMUSG00000038121	870.735	-0.643654	0.118712	-5.42197	5.89e-08	3.96e-07	Fam210a	PvD
ENSMUSG00000003680	122.253	0.922374	0.17012	5.4219	5.9e-08	3.96e-07	Taf6l	PvD
ENSMUSG00000022504	91.1892	1.66728	0.30753	5.42151	5.91e-08	3.97e-07	Ciita	PvD
ENSMUSG00000019988	296.979	-0.965398	0.178074	-5.42135	5.92e-08	3.97e-07	Nedd1	PvD
ENSMUSG00000045411	637.147	-0.639102	0.117892	-5.42106	5.92e-08	3.98e-07	2410002F23Rik	PvD
ENSMUSG00000027602	1809.01	0.942329	0.173845	5.42052	5.94e-08	3.99e-07	Map1lc3a	PvD
ENSMUSG00000038866	1136.87	-0.812691	0.149962	-5.41932	5.98e-08	4.01e-07	Zcchc2	PvD
ENSMUSG00000003345	2007.48	0.832816	0.153681	5.41913	5.99e-08	4.02e-07	Csnk1g2	PvD
ENSMUSG00000026407	613.007	4.36894	0.806347	5.41819	6.02e-08	4.04e-07	Cacna1s	PvD
ENSMUSG00000026791	184.021	0.836735	0.154454	5.41737	6.05e-08	4.05e-07	Slc2a8	PvD
ENSMUSG00000013367	17.0446	2.25847	0.416899	5.4173	6.05e-08	4.05e-07	Iglon5	PvD
ENSMUSG00000021087	41.4186	1.68221	0.310599	5.41602	6.09e-08	4.08e-07	Rtn1	PvD
ENSMUSG00000075467	410.642	0.438019	0.0809054	5.41396	6.16e-08	4.13e-07	Dnlz	PvD
ENSMUSG00000017929	73.5236	1.57461	0.290944	5.41207	6.23e-08	4.17e-07	B4galt5	PvD
ENSMUSG00000035279	69.6597	1.54705	0.285967	5.40988	6.31e-08	4.22e-07	Ssc5d	PvD
ENSMUSG00000023944	23037.5	0.982914	0.181694	5.40973	6.31e-08	4.22e-07	Hsp90ab1	PvD
ENSMUSG00000058975	48.4864	3.58367	0.662465	5.4096	6.32e-08	4.23e-07	Kcnc1	PvD
ENSMUSG00000035027	1702.17	0.928422	0.171646	5.40894	6.34e-08	4.24e-07	Map2k2	PvD
ENSMUSG00000026317	1976.23	-0.658362	0.121727	-5.40853	6.35e-08	4.25e-07	Cln8	PvD
ENSMUSG00000055240	471.316	-0.955966	0.176765	-5.40813	6.37e-08	4.26e-07	Zfp101	PvD
ENSMUSG00000022354	1246.7	0.755438	0.139691	5.40793	6.38e-08	4.26e-07	Ndufb9	PvD
ENSMUSG00000007613	766.436	-1.14115	0.211018	-5.40786	6.38e-08	4.26e-07	Tgfbr1	PvD
ENSMUSG00000106205	93.9574	-1.07064	0.198006	-5.4071	6.41e-08	4.28e-07	C230096K16Rik	PvD
ENSMUSG00000041112	182.395	1.26143	0.233331	5.40618	6.44e-08	4.3e-07	Elmo1	PvD
ENSMUSG00000081940	5.12805	-5.6523	1.0457	-5.40529	6.47e-08	4.32e-07	Xlr3e-ps	PvD
ENSMUSG00000034460	35.4566	3.12493	0.578209	5.40451	6.5e-08	4.34e-07	Six4	PvD
ENSMUSG00000041329	180.215	3.05707	0.565858	5.40254	6.57e-08	4.39e-07	Atp1b2	PvD
ENSMUSG00000047712	342.353	1.47295	0.272692	5.40152	6.61e-08	4.41e-07	Ust	PvD
ENSMUSG00000109771	89.8352	-1.16378	0.215471	-5.40113	6.62e-08	4.42e-07	Gm35315	PvD
ENSMUSG00000027104	872.75	-0.661608	0.12252	-5.40002	6.66e-08	4.44e-07	Atf2	PvD
ENSMUSG00000057134	722.122	-0.727018	0.134655	-5.3991	6.7e-08	4.47e-07	Ado	PvD
ENSMUSG00000033326	1233.88	0.576272	0.106754	5.39816	6.73e-08	4.49e-07	Kdm4a	PvD
ENSMUSG00000067212	418.751	1.23404	0.22869	5.3961	6.81e-08	4.54e-07	H2-T23	PvD
ENSMUSG00000027217	132.121	1.68231	0.311837	5.39485	6.86e-08	4.57e-07	Tspan18	PvD
ENSMUSG00000109130	19.7048	2.61104	0.484048	5.39417	6.88e-08	4.59e-07	Gm45187	PvD
ENSMUSG00000105960	4.5373	5.80479	1.07618	5.39391	6.89e-08	4.59e-07	6330410L21Rik	PvD
ENSMUSG00000045659	712.505	-0.828528	0.153616	-5.39349	6.91e-08	4.6e-07	Plekha7	PvD
ENSMUSG00000078348	545.239	0.654716	0.121449	5.39089	7.01e-08	4.67e-07	Sf3b5	PvD
ENSMUSG00000062464	48.5652	1.72096	0.319318	5.38948	7.07e-08	4.7e-07	Cyp4f37	PvD
ENSMUSG00000005360	268.672	1.01984	0.189415	5.38415	7.28e-08	4.84e-07	Slc1a3	PvD
ENSMUSG00000024944	266.103	0.792943	0.147277	5.38404	7.28e-08	4.84e-07	Arl2	PvD
ENSMUSG00000038828	746.298	0.458618	0.0851813	5.38402	7.28e-08	4.84e-07	Tmem214	PvD
ENSMUSG00000034265	68.5557	1.26146	0.234425	5.3811	7.4e-08	4.92e-07	Zdhhc14	PvD
ENSMUSG00000025132	4580.5	1.23936	0.230351	5.3803	7.44e-08	4.94e-07	Arhgdia	PvD
ENSMUSG00000022200	2053.7	-0.709866	0.131993	-5.37805	7.53e-08	5e-07	Golph3	PvD
ENSMUSG00000020437	75.0728	1.97954	0.3681	5.37773	7.54e-08	5.01e-07	Myo1g	PvD
ENSMUSG00000024118	161.963	-0.70823	0.131704	-5.37743	7.56e-08	5.02e-07	Tedc2	PvD
ENSMUSG00000000194	1778.74	0.652365	0.121336	5.37654	7.59e-08	5.04e-07	Gpr107	PvD
ENSMUSG00000035914	251.309	1.05008	0.195335	5.3758	7.62e-08	5.06e-07	Cd276	PvD
ENSMUSG00000032898	273.537	1.11297	0.207048	5.37542	7.64e-08	5.07e-07	Fbxo21	PvD
ENSMUSG00000055030	199.138	-4.80748	0.89443	-5.37491	7.66e-08	5.09e-07	Sprr2e	PvD
ENSMUSG00000049173	238.766	4.35238	0.809819	5.37451	7.68e-08	5.1e-07	Myoz3	PvD
ENSMUSG00000001029	49.9208	1.26325	0.235057	5.37422	7.69e-08	5.1e-07	Icam2	PvD
ENSMUSG00000032532	18.6939	-1.80436	0.335749	-5.37412	7.7e-08	5.1e-07	Cck	PvD
ENSMUSG00000027219	14.7453	3.44544	0.641401	5.37174	7.8e-08	5.17e-07	Slc28a2	PvD
ENSMUSG00000097039	89.289	-0.992817	0.184923	-5.36883	7.93e-08	5.25e-07	Pvt1	PvD
ENSMUSG00000020883	1417.89	-0.572249	0.106619	-5.36722	8e-08	5.3e-07	Fbxl20	PvD
ENSMUSG00000022114	446.589	0.710974	0.132486	5.36639	8.03e-08	5.32e-07	Spry2	PvD
ENSMUSG00000025425	22.2694	5.96128	1.11087	5.36633	8.04e-08	5.32e-07	St8sia5	PvD
ENSMUSG00000039809	10.5424	-3.70109	0.689746	-5.36587	8.06e-08	5.34e-07	Gabbr2	PvD
ENSMUSG00000098112	37.3834	2.30117	0.429007	5.36395	8.14e-08	5.39e-07	Bin2	PvD
ENSMUSG00000045667	348.217	2.49531	0.465267	5.36318	8.18e-08	5.41e-07	Smtnl2	PvD
ENSMUSG00000061144	50.7103	-3.69589	0.689126	-5.36315	8.18e-08	5.41e-07	Spink12	PvD
ENSMUSG00000099906	20.0493	4.28766	0.799487	5.36301	8.18e-08	5.42e-07	Gm28653	PvD
ENSMUSG00000004056	1105.99	0.623859	0.11633	5.36283	8.19e-08	5.42e-07	Akt2	PvD
ENSMUSG00000041688	208.428	1.45412	0.271152	5.36276	8.2e-08	5.42e-07	Amot	PvD
ENSMUSG00000037032	119.199	1.23967	0.231166	5.36267	8.2e-08	5.42e-07	Apbb1	PvD
ENSMUSG00000020736	658.509	0.461815	0.086121	5.36239	8.21e-08	5.43e-07	Nt5c	PvD
ENSMUSG00000032611	31.2974	-1.56497	0.291867	-5.36195	8.23e-08	5.44e-07	1700102P08Rik	PvD
ENSMUSG00000039616	519.64	-0.595931	0.111144	-5.36178	8.24e-08	5.45e-07	Mocos	PvD
ENSMUSG00000055301	1375.11	-1.57379	0.293526	-5.36165	8.25e-08	5.45e-07	Adh7	PvD
ENSMUSG00000082013	30.4237	1.98936	0.371237	5.35873	8.38e-08	5.54e-07	Gm13216	PvD
ENSMUSG00000032788	272.097	1.29857	0.242371	5.35778	8.43e-08	5.56e-07	Pdxk	PvD
ENSMUSG00000037736	354.025	1.12292	0.20959	5.35771	8.43e-08	5.56e-07	Limch1	PvD
ENSMUSG00000027398	45.6344	3.57694	0.667809	5.35624	8.5e-08	5.61e-07	Il1b	PvD
ENSMUSG00000046410	958.329	-0.63359	0.118308	-5.35544	8.53e-08	5.63e-07	Kcnk6	PvD
ENSMUSG00000075266	96.6041	-1.02121	0.190691	-5.35531	8.54e-08	5.63e-07	Cenpw	PvD
ENSMUSG00000104973	83.8187	-0.918184	0.171453	-5.3553	8.54e-08	5.63e-07	A530041M06Rik	PvD
ENSMUSG00000071342	28.9204	2.96677	0.554009	5.3551	8.55e-08	5.64e-07	Lsmem1	PvD
ENSMUSG00000099083	1614.22	-0.493234	0.0921049	-5.35514	8.55e-08	5.64e-07	Atf7	PvD
ENSMUSG00000021417	705.512	0.885916	0.165441	5.35488	8.56e-08	5.64e-07	Eci2	PvD
ENSMUSG00000024049	1263.37	3.905	0.729323	5.35428	8.59e-08	5.66e-07	Myom1	PvD
ENSMUSG00000001555	405.4	1.70285	0.318048	5.35407	8.6e-08	5.67e-07	Fkbp10	PvD
ENSMUSG00000039114	259.967	1.60218	0.299262	5.35378	8.61e-08	5.67e-07	Nrn1	PvD
ENSMUSG00000002812	1662.42	0.552504	0.103204	5.3535	8.63e-08	5.68e-07	Flii	PvD
ENSMUSG00000025366	490.905	0.98191	0.183426	5.35317	8.64e-08	5.69e-07	Esyt1	PvD
ENSMUSG00000056529	58.9233	1.7213	0.3217	5.35062	8.77e-08	5.77e-07	Ptafr	PvD
ENSMUSG00000020309	177.357	-1.09054	0.203902	-5.34836	8.88e-08	5.84e-07	Chac2	PvD
ENSMUSG00000040097	488.487	0.797096	0.149051	5.34781	8.9e-08	5.86e-07	Flywch1	PvD
ENSMUSG00000059811	2394.84	-0.692546	0.129536	-5.34636	8.97e-08	5.9e-07	Atl2	PvD
ENSMUSG00000061288	355.153	1.08121	0.202265	5.34549	9.02e-08	5.93e-07	Taok3	PvD
ENSMUSG00000097290	289.451	-0.662023	0.123863	-5.3448	9.05e-08	5.95e-07	1300002E11Rik	PvD
ENSMUSG00000058135	1276.78	1.34776	0.252195	5.34415	9.08e-08	5.97e-07	Gstm1	PvD
ENSMUSG00000037887	457.352	1.48261	0.277457	5.34355	9.11e-08	5.99e-07	Dusp8	PvD
ENSMUSG00000026961	8.77332	-5.23916	0.980523	-5.34323	9.13e-08	6e-07	Lrrc26	PvD
ENSMUSG00000024747	124.34	1.73466	0.324667	5.3429	9.15e-08	6.01e-07	Aldh1a7	PvD
ENSMUSG00000027272	748.549	-0.619079	0.115874	-5.34271	9.16e-08	6.01e-07	Ubr1	PvD
ENSMUSG00000021775	1243.19	-1.11298	0.208346	-5.342	9.19e-08	6.03e-07	Nr1d2	PvD
ENSMUSG00000006378	607.925	-0.854321	0.159929	-5.34188	9.2e-08	6.04e-07	Gcat	PvD
ENSMUSG00000026080	54.0464	1.82956	0.342496	5.34184	9.2e-08	6.04e-07	Chst10	PvD
ENSMUSG00000031016	468.303	-1.14477	0.214308	-5.34173	9.21e-08	6.04e-07	Wee1	PvD
ENSMUSG00000030521	823.64	-0.628519	0.117663	-5.34167	9.21e-08	6.04e-07	Mphosph10	PvD
ENSMUSG00000074698	2504.74	-0.67639	0.126651	-5.34059	9.26e-08	6.07e-07	Csnk2a1	PvD
ENSMUSG00000031985	1259.23	0.476308	0.0891944	5.34011	9.29e-08	6.09e-07	Gnpat	PvD
ENSMUSG00000002319	391.041	0.748924	0.140258	5.33963	9.31e-08	6.1e-07	Ipo4	PvD
ENSMUSG00000098318	157.791	-1.13971	0.21348	-5.3387	9.36e-08	6.13e-07	Lockd	PvD
ENSMUSG00000052142	13.1499	2.44821	0.458651	5.33787	9.4e-08	6.16e-07	Rasal3	PvD
ENSMUSG00000028743	311.632	1.28195	0.240174	5.33759	9.42e-08	6.17e-07	Akr7a5	PvD
ENSMUSG00000054611	3734.32	-0.450732	0.0844559	-5.33689	9.46e-08	6.19e-07	Kdm2a	PvD
ENSMUSG00000024451	167.683	1.02969	0.192976	5.33581	9.51e-08	6.23e-07	Arap3	PvD
ENSMUSG00000027887	288.31	4.05804	0.760671	5.33482	9.56e-08	6.26e-07	Sypl2	PvD
ENSMUSG00000022197	4358.96	0.855067	0.160284	5.33472	9.57e-08	6.26e-07	Pdzd2	PvD
ENSMUSG00000032449	835.837	-0.948559	0.177829	-5.33411	9.6e-08	6.28e-07	Slc25a36	PvD
ENSMUSG00000103753	11.1348	4.90434	0.919792	5.332	9.71e-08	6.35e-07	Gm6934	PvD
ENSMUSG00000040287	185.604	2.93838	0.551117	5.33169	9.73e-08	6.36e-07	Stac3	PvD
ENSMUSG00000029428	336.712	1.4898	0.279615	5.32803	9.93e-08	6.49e-07	Stx2	PvD
ENSMUSG00000055632	133.735	2.0702	0.388665	5.32645	1e-07	6.55e-07	Hmcn2	PvD
ENSMUSG00000048249	891.571	-0.792685	0.148843	-5.32564	1.01e-07	6.57e-07	Crebrf	PvD
ENSMUSG00000033278	138.467	1.05928	0.198915	5.32528	1.01e-07	6.59e-07	Ptprm	PvD
ENSMUSG00000009628	30.2344	-2.09048	0.392565	-5.32518	1.01e-07	6.59e-07	Tex15	PvD
ENSMUSG00000115737	34.3499	2.01157	0.377783	5.32467	1.01e-07	6.6e-07	Rpl19-ps3	PvD
ENSMUSG00000019992	61.8461	-1.29541	0.243366	-5.32287	1.02e-07	6.67e-07	Mtfr2	PvD
ENSMUSG00000031168	1102.28	-0.763666	0.143481	-5.32242	1.02e-07	6.68e-07	Ebp	PvD
ENSMUSG00000020677	780.901	-0.577443	0.108516	-5.32127	1.03e-07	6.72e-07	Ddx52	PvD
ENSMUSG00000025037	837.112	-0.779735	0.146554	-5.32045	1.04e-07	6.75e-07	Maoa	PvD
ENSMUSG00000021423	43.1713	2.46706	0.464104	5.31574	1.06e-07	6.93e-07	Ly86	PvD
ENSMUSG00000027223	200.467	1.04871	0.197287	5.31569	1.06e-07	6.93e-07	Mapk8ip1	PvD
ENSMUSG00000097259	16.2131	-2.23112	0.419726	-5.31565	1.06e-07	6.93e-07	Gm26766	PvD
ENSMUSG00000036278	320.813	1.3924	0.262038	5.31376	1.07e-07	7e-07	Macrod1	PvD
ENSMUSG00000021798	1080.43	3.73317	0.702562	5.31365	1.07e-07	7e-07	Ldb3	PvD
ENSMUSG00000050530	179.618	1.01179	0.190444	5.3128	1.08e-07	7.03e-07	Fam171a1	PvD
ENSMUSG00000039787	182.767	1.18708	0.223532	5.31054	1.09e-07	7.12e-07	Cercam	PvD
ENSMUSG00000025790	3127.86	0.919555	0.173173	5.31004	1.1e-07	7.14e-07	Slco3a1	PvD
ENSMUSG00000076747	8.29581	5.46553	1.02931	5.30992	1.1e-07	7.14e-07	Trgv5	PvD
ENSMUSG00000017760	3759.42	-0.610442	0.114965	-5.30982	1.1e-07	7.14e-07	Ctsa	PvD
ENSMUSG00000006958	42.815	1.98339	0.373632	5.3084	1.11e-07	7.2e-07	Chrd	PvD
ENSMUSG00000039196	1627.57	1.45453	0.274005	5.3084	1.11e-07	7.2e-07	Orm1	PvD
ENSMUSG00000074657	65.6854	-1.15097	0.216828	-5.3082	1.11e-07	7.2e-07	Kif5a	PvD
ENSMUSG00000024500	23.7845	2.08988	0.393851	5.30627	1.12e-07	7.28e-07	Ppp2r2b	PvD
ENSMUSG00000031969	620.926	-0.503734	0.0949578	-5.30482	1.13e-07	7.33e-07	Acad8	PvD
ENSMUSG00000006386	342.954	1.17883	0.222224	5.30469	1.13e-07	7.34e-07	Tek	PvD
ENSMUSG00000040722	78.481	1.56258	0.294578	5.30449	1.13e-07	7.34e-07	Scamp5	PvD
ENSMUSG00000050276	7.4568	6.49765	1.22498	5.30429	1.13e-07	7.35e-07	Mrgprg	PvD
ENSMUSG00000079469	350.313	-0.795845	0.15005	-5.30386	1.13e-07	7.36e-07	Pigb	PvD
ENSMUSG00000032498	462.642	-0.549718	0.103646	-5.3038	1.13e-07	7.37e-07	Mlh1	PvD
ENSMUSG00000040105	605.714	-0.715202	0.134861	-5.30325	1.14e-07	7.39e-07	Plpp6	PvD
ENSMUSG00000029580	35743.4	0.974072	0.183686	5.30291	1.14e-07	7.4e-07	Actb	PvD
ENSMUSG00000034187	1083.76	0.643567	0.121375	5.30232	1.14e-07	7.42e-07	Nsf	PvD
ENSMUSG00000031352	309.386	-0.533195	0.100595	-5.30041	1.16e-07	7.5e-07	Hccs	PvD
ENSMUSG00000041258	747.03	-0.448605	0.0846757	-5.29792	1.17e-07	7.6e-07	Zfp236	PvD
ENSMUSG00000020936	2105.43	0.451284	0.0851915	5.29729	1.18e-07	7.62e-07	Nmt1	PvD
ENSMUSG00000035697	145.936	1.56017	0.294536	5.29703	1.18e-07	7.63e-07	Arhgap45	PvD
ENSMUSG00000024854	202.427	0.624219	0.117847	5.29687	1.18e-07	7.64e-07	Pold4	PvD
ENSMUSG00000057110	1001.9	-0.771695	0.14571	-5.2961	1.18e-07	7.67e-07	Cntrl	PvD
ENSMUSG00000075015	68.1254	3.13382	0.591731	5.29602	1.18e-07	7.67e-07	Gm10801	PvD
ENSMUSG00000026618	1479.19	-0.556293	0.105048	-5.29561	1.19e-07	7.68e-07	Iars2	PvD
ENSMUSG00000078117	6.07053	-5.29383	0.999684	-5.29551	1.19e-07	7.69e-07	Gm16485	PvD
ENSMUSG00000064127	1727.25	-0.611611	0.11551	-5.29488	1.19e-07	7.71e-07	Med14	PvD
ENSMUSG00000013701	39.8319	-1.22294	0.230981	-5.29452	1.19e-07	7.72e-07	Timm23	PvD
ENSMUSG00000002808	156.69	1.70266	0.3216	5.29435	1.19e-07	7.73e-07	Epdr1	PvD
ENSMUSG00000024727	35.1195	1.98843	0.375581	5.29427	1.19e-07	7.73e-07	Trpm6	PvD
ENSMUSG00000024493	2229.98	-0.617484	0.116649	-5.29351	1.2e-07	7.76e-07	Lars	PvD
ENSMUSG00000074006	24.5864	1.5865	0.299772	5.29235	1.21e-07	7.81e-07	Omp	PvD
ENSMUSG00000028901	679.753	-0.483352	0.0913412	-5.29172	1.21e-07	7.83e-07	Gmeb1	PvD
ENSMUSG00000058818	54.3445	2.18052	0.412224	5.28965	1.23e-07	7.92e-07	Pirb	PvD
ENSMUSG00000082319	292.767	-1.68237	0.318167	-5.28769	1.24e-07	8.01e-07	Actr3-ps	PvD
ENSMUSG00000027425	601.524	0.764704	0.144631	5.28728	1.24e-07	8.02e-07	Kat14	PvD
ENSMUSG00000046351	583.732	-0.842705	0.159402	-5.28667	1.25e-07	8.05e-07	Zfp322a	PvD
ENSMUSG00000117634	43.7485	-1.21412	0.229666	-5.28647	1.25e-07	8.05e-07	Gm50069	PvD
ENSMUSG00000019984	636.803	-0.486602	0.092071	-5.28508	1.26e-07	8.11e-07	Med23	PvD
ENSMUSG00000117011	50.0786	-2.40881	0.455818	-5.28458	1.26e-07	8.13e-07	E130008D07Rik	PvD
ENSMUSG00000027901	1009.54	-0.995656	0.188428	-5.28402	1.26e-07	8.16e-07	Dennd2d	PvD
ENSMUSG00000003444	61.9013	1.10704	0.209575	5.2823	1.28e-07	8.23e-07	Med29	PvD
ENSMUSG00000117171	20.6752	1.91706	0.362933	5.28214	1.28e-07	8.24e-07	C230013L11Rik	PvD
ENSMUSG00000021373	179.544	2.86269	0.541963	5.28208	1.28e-07	8.24e-07	Cap2	PvD
ENSMUSG00000015755	3477.94	-0.388532	0.0735661	-5.2814	1.28e-07	8.27e-07	Tab2	PvD
ENSMUSG00000003437	1189.84	0.578247	0.109493	5.28115	1.28e-07	8.28e-07	Paf1	PvD
ENSMUSG00000026491	1621.31	-0.78365	0.148401	-5.28064	1.29e-07	8.3e-07	Ahctf1	PvD
ENSMUSG00000052934	480.281	0.866675	0.164124	5.28061	1.29e-07	8.3e-07	Fbxo31	PvD
ENSMUSG00000063919	43.6106	1.75806	0.332966	5.28001	1.29e-07	8.32e-07	Srrm4	PvD
ENSMUSG00000040624	1696.84	-1.56314	0.296053	-5.27992	1.29e-07	8.32e-07	Plekhg1	PvD
ENSMUSG00000004698	52.9099	1.88321	0.356701	5.27953	1.3e-07	8.34e-07	Hdac9	PvD
ENSMUSG00000003363	1548.47	0.790696	0.149817	5.27776	1.31e-07	8.42e-07	Pld3	PvD
ENSMUSG00000026377	1302.46	-0.552125	0.104626	-5.27712	1.31e-07	8.45e-07	Nifk	PvD
ENSMUSG00000036104	1522.58	-0.542679	0.10286	-5.27588	1.32e-07	8.5e-07	Rab3gap1	PvD
ENSMUSG00000029410	14.4834	-2.68375	0.508732	-5.27537	1.32e-07	8.52e-07	Ppef2	PvD
ENSMUSG00000078532	18.4604	2.86181	0.542621	5.27406	1.33e-07	8.58e-07	Nkain1	PvD
ENSMUSG00000106251	51.9231	-1.03982	0.197174	-5.27362	1.34e-07	8.6e-07	Gm42658	PvD
ENSMUSG00000063704	66.8455	-1.30451	0.24739	-5.27308	1.34e-07	8.62e-07	Mapk15	PvD
ENSMUSG00000025224	1345.64	0.689819	0.130831	5.27258	1.35e-07	8.65e-07	Gbf1	PvD
ENSMUSG00000036167	557.485	-0.600946	0.11401	-5.271	1.36e-07	8.72e-07	Pphln1	PvD
ENSMUSG00000026965	1518.73	0.507165	0.0962448	5.26954	1.37e-07	8.79e-07	Anapc2	PvD
ENSMUSG00000005686	869.371	-1.02672	0.194848	-5.26937	1.37e-07	8.79e-07	Ampd3	PvD
ENSMUSG00000002767	493.96	0.856855	0.162613	5.26929	1.37e-07	8.79e-07	Mrpl2	PvD
ENSMUSG00000003423	463.918	0.659795	0.125233	5.26853	1.38e-07	8.83e-07	Pih1d1	PvD
ENSMUSG00000026749	175.274	1.48053	0.281022	5.2684	1.38e-07	8.83e-07	Nek6	PvD
ENSMUSG00000039117	851.544	-0.423596	0.0804086	-5.26804	1.38e-07	8.85e-07	Taf4	PvD
ENSMUSG00000035399	92.4307	-0.906293	0.172041	-5.26788	1.38e-07	8.85e-07	Oser1	PvD
ENSMUSG00000022833	159.543	-1.0505	0.199424	-5.26769	1.38e-07	8.86e-07	Ccdc14	PvD
ENSMUSG00000038552	108.871	1.48134	0.281423	5.26374	1.41e-07	9.05e-07	Fndc4	PvD
ENSMUSG00000002428	847.85	-0.99209	0.188597	-5.26036	1.44e-07	9.22e-07	Hltf	PvD
ENSMUSG00000020640	3080.59	-0.684456	0.130128	-5.25985	1.44e-07	9.24e-07	Itsn2	PvD
ENSMUSG00000091144	59.1813	-1.32597	0.252248	-5.25659	1.47e-07	9.4e-07	Phf11c	PvD
ENSMUSG00000019428	2553.63	0.486858	0.0926194	5.25654	1.47e-07	9.4e-07	Fkbp8	PvD
ENSMUSG00000010067	525.693	0.706573	0.134423	5.25633	1.47e-07	9.41e-07	Rassf1	PvD
ENSMUSG00000026023	31.748	2.90753	0.55315	5.25631	1.47e-07	9.41e-07	Cdk15	PvD
ENSMUSG00000026527	8.20459	3.58681	0.682449	5.25578	1.47e-07	9.44e-07	Rgs7	PvD
ENSMUSG00000070003	557.935	1.02176	0.194437	5.25494	1.48e-07	9.48e-07	Ssbp4	PvD
ENSMUSG00000001774	1165.54	-0.713704	0.135822	-5.25472	1.48e-07	9.49e-07	Chordc1	PvD
ENSMUSG00000085622	136.21	-0.737053	0.140271	-5.25447	1.48e-07	9.5e-07	3110056K07Rik	PvD
ENSMUSG00000079588	212.816	3.04232	0.579125	5.25329	1.49e-07	9.56e-07	Tmem182	PvD
ENSMUSG00000033170	553.815	1.00565	0.19147	5.25224	1.5e-07	9.61e-07	Card10	PvD
ENSMUSG00000026767	1540.84	-0.923825	0.175917	-5.25148	1.51e-07	9.65e-07	Mindy3	PvD
ENSMUSG00000039770	2087.27	-0.521462	0.099325	-5.25006	1.52e-07	9.72e-07	Ypel5	PvD
ENSMUSG00000042320	37.1443	1.55351	0.295947	5.2493	1.53e-07	9.76e-07	Prox2	PvD
ENSMUSG00000040249	3805.72	0.782341	0.149045	5.24902	1.53e-07	9.77e-07	Lrp1	PvD
ENSMUSG00000032356	18.6781	2.02596	0.386056	5.24782	1.54e-07	9.83e-07	Rasgrf1	PvD
ENSMUSG00000005043	165.762	0.758482	0.144536	5.2477	1.54e-07	9.84e-07	Sgsh	PvD
ENSMUSG00000074589	11.3204	-5.07437	0.96714	-5.24678	1.55e-07	9.88e-07	4930449A18Rik	PvD
ENSMUSG00000024982	573.309	-0.53609	0.102199	-5.24553	1.56e-07	9.95e-07	Zdhhc6	PvD
ENSMUSG00000004207	7320.04	0.91848	0.175112	5.24511	1.56e-07	9.97e-07	Psap	PvD
ENSMUSG00000060121	298.364	-0.657862	0.125449	-5.24407	1.57e-07	1e-06	Gemin2	PvD
ENSMUSG00000022516	553.45	0.663941	0.12662	5.24358	1.57e-07	1e-06	Nudt16l1	PvD
ENSMUSG00000001657	579.881	0.945334	0.180286	5.24353	1.58e-07	1e-06	Hoxc8	PvD
ENSMUSG00000054452	3289.29	0.9176	0.17503	5.24252	1.58e-07	1.01e-06	Tle5	PvD
ENSMUSG00000000791	11.6064	2.73114	0.520978	5.24234	1.59e-07	1.01e-06	Il12rb1	PvD
ENSMUSG00000001786	485.509	0.514208	0.0981682	5.23804	1.62e-07	1.03e-06	Fbxo7	PvD
ENSMUSG00000037465	1769.34	-0.867102	0.165552	-5.23764	1.63e-07	1.04e-06	Klf10	PvD
ENSMUSG00000054455	1332.12	0.774502	0.147885	5.23717	1.63e-07	1.04e-06	Vapb	PvD
ENSMUSG00000087598	266.477	-0.77681	0.148333	-5.23693	1.63e-07	1.04e-06	Zfp111	PvD
ENSMUSG00000005045	53.8385	1.38265	0.264109	5.23514	1.65e-07	1.05e-06	Chd5	PvD
ENSMUSG00000029843	10.2019	3.37059	0.64385	5.23506	1.65e-07	1.05e-06	Slc13a4	PvD
ENSMUSG00000064918	8.98526	-4.72749	0.903052	-5.23501	1.65e-07	1.05e-06	Gm22571	PvD
ENSMUSG00000023921	932.323	-0.66245	0.12655	-5.23468	1.65e-07	1.05e-06	Mmut	PvD
ENSMUSG00000032011	1435.02	1.51084	0.288628	5.23456	1.65e-07	1.05e-06	Thy1	PvD
ENSMUSG00000034158	1210.79	-0.718006	0.137172	-5.23434	1.66e-07	1.05e-06	Lrrc58	PvD
ENSMUSG00000068011	20.2327	2.00402	0.382877	5.2341	1.66e-07	1.05e-06	Mkrn2os	PvD
ENSMUSG00000025198	1939.36	-0.903931	0.172707	-5.23389	1.66e-07	1.06e-06	Erlin1	PvD
ENSMUSG00000027536	1428.4	-0.753884	0.144064	-5.23299	1.67e-07	1.06e-06	Chmp4c	PvD
ENSMUSG00000085334	547.93	-1.102	0.210626	-5.23204	1.68e-07	1.07e-06	Gm12940	PvD
ENSMUSG00000034729	350.165	-0.657935	0.125753	-5.23195	1.68e-07	1.07e-06	Mrps10	PvD
ENSMUSG00000037580	61.9711	1.34821	0.2577	5.2317	1.68e-07	1.07e-06	Gch1	PvD
ENSMUSG00000050445	9.21118	-4.74524	0.907054	-5.23148	1.68e-07	1.07e-06	Cyp8b1	PvD
ENSMUSG00000042328	217.325	0.708977	0.135533	5.23103	1.69e-07	1.07e-06	Hps4	PvD
ENSMUSG00000023175	5294	0.423203	0.0809033	5.23097	1.69e-07	1.07e-06	Bsg	PvD
ENSMUSG00000022836	878.347	0.910451	0.174059	5.23069	1.69e-07	1.07e-06	Mylk	PvD
ENSMUSG00000017778	54.7152	-1.34665	0.257462	-5.23048	1.69e-07	1.07e-06	Cox7c	PvD
ENSMUSG00000024065	108.235	1.10099	0.210554	5.22899	1.7e-07	1.08e-06	Ehd3	PvD
ENSMUSG00000116097	13.295	3.14866	0.602197	5.22862	1.71e-07	1.08e-06	Gm36738	PvD
ENSMUSG00000024603	1842.54	-0.525525	0.100554	-5.22631	1.73e-07	1.1e-06	Dctn4	PvD
ENSMUSG00000027466	1407.5	0.672843	0.128741	5.22631	1.73e-07	1.1e-06	Rbck1	PvD
ENSMUSG00000000958	58.2553	1.7854	0.341638	5.22601	1.73e-07	1.1e-06	Slc7a7	PvD
ENSMUSG00000021091	555.122	1.73648	0.33229	5.2258	1.73e-07	1.1e-06	Serpina3n	PvD
ENSMUSG00000043366	14.818	-2.7952	0.5349	-5.22564	1.74e-07	1.1e-06	Olfr78	PvD
ENSMUSG00000038879	1972.38	-0.943301	0.18052	-5.22548	1.74e-07	1.1e-06	Nipal2	PvD
ENSMUSG00000108129	13.1093	-2.20583	0.422128	-5.22549	1.74e-07	1.1e-06	4930417O13Rik	PvD
ENSMUSG00000019845	91.351	-1.05541	0.201988	-5.22512	1.74e-07	1.1e-06	Tube1	PvD
ENSMUSG00000021635	511.4	-0.743907	0.142395	-5.22424	1.75e-07	1.11e-06	Rad17	PvD
ENSMUSG00000033065	2186.01	2.56335	0.49067	5.22417	1.75e-07	1.11e-06	Pfkm	PvD
ENSMUSG00000021114	2384.49	-0.494945	0.0947491	-5.22374	1.75e-07	1.11e-06	Atp6v1d	PvD
ENSMUSG00000032519	358.811	0.918141	0.1758	5.22263	1.76e-07	1.12e-06	Slc25a38	PvD
ENSMUSG00000045576	389.514	-0.563695	0.107935	-5.22252	1.77e-07	1.12e-06	St7l	PvD
ENSMUSG00000029361	143.551	4.74396	0.908449	5.22205	1.77e-07	1.12e-06	Nos1	PvD
ENSMUSG00000054728	100.745	1.59461	0.305373	5.22182	1.77e-07	1.12e-06	Phactr1	PvD
ENSMUSG00000002107	968.167	1.22727	0.235033	5.22169	1.77e-07	1.12e-06	Celf2	PvD
ENSMUSG00000017550	330.972	-1.21649	0.232978	-5.2215	1.77e-07	1.12e-06	Atad5	PvD
ENSMUSG00000000976	607.292	-0.443992	0.0850423	-5.22084	1.78e-07	1.13e-06	Heatr6	PvD
ENSMUSG00000024091	3216.73	-0.489582	0.0937752	-5.22081	1.78e-07	1.13e-06	Vapa	PvD
ENSMUSG00000011427	262.113	-0.716196	0.137215	-5.21952	1.79e-07	1.13e-06	Zfp790	PvD
ENSMUSG00000055923	298.349	-0.74701	0.143118	-5.21955	1.79e-07	1.13e-06	Aasdh	PvD
ENSMUSG00000038371	1220.11	-0.5637	0.108015	-5.21872	1.8e-07	1.14e-06	Sbf2	PvD
ENSMUSG00000025586	123.563	1.02537	0.196522	5.2176	1.81e-07	1.14e-06	Cpeb1	PvD
ENSMUSG00000097589	434.816	-0.740374	0.141899	-5.21763	1.81e-07	1.14e-06	Dleu2	PvD
ENSMUSG00000052336	19.4588	2.11178	0.404879	5.21584	1.83e-07	1.15e-06	Cx3cr1	PvD
ENSMUSG00000070604	936.278	1.0238	0.196295	5.21561	1.83e-07	1.16e-06	Vsig10l	PvD
ENSMUSG00000030034	299.237	0.917432	0.175925	5.2149	1.84e-07	1.16e-06	Ino80b	PvD
ENSMUSG00000029672	476.988	0.883418	0.169419	5.21441	1.84e-07	1.16e-06	Fam3c	PvD
ENSMUSG00000024146	728.856	-0.753113	0.144459	-5.21335	1.85e-07	1.17e-06	Cript	PvD
ENSMUSG00000022704	395.746	-0.978504	0.187695	-5.21327	1.86e-07	1.17e-06	Qtrt2	PvD
ENSMUSG00000008140	1025.52	1.08814	0.208785	5.21179	1.87e-07	1.18e-06	Emc10	PvD
ENSMUSG00000042210	139.935	1.11811	0.214569	5.21096	1.88e-07	1.18e-06	Abhd14a	PvD
ENSMUSG00000032602	425.722	0.952946	0.182887	5.21058	1.88e-07	1.19e-06	Slc25a20	PvD
ENSMUSG00000073643	868.077	-0.538323	0.103316	-5.21046	1.88e-07	1.19e-06	Wdfy1	PvD
ENSMUSG00000076752	13.2354	3.93612	0.755497	5.20997	1.89e-07	1.19e-06	Trgc2	PvD
ENSMUSG00000038151	1616.75	-1.02239	0.196242	-5.20985	1.89e-07	1.19e-06	Prdm1	PvD
ENSMUSG00000085095	35.5384	1.71823	0.329804	5.20986	1.89e-07	1.19e-06	Gm15635	PvD
ENSMUSG00000026341	3618.71	-0.757107	0.145337	-5.20932	1.9e-07	1.19e-06	Actr3	PvD
ENSMUSG00000021207	13.38	-4.00078	0.768018	-5.20922	1.9e-07	1.19e-06	Akr1c21	PvD
ENSMUSG00000056267	228.805	-0.975759	0.187318	-5.2091	1.9e-07	1.19e-06	Cep70	PvD
ENSMUSG00000032846	366.944	-0.46948	0.0901381	-5.20845	1.9e-07	1.2e-06	Zswim6	PvD
ENSMUSG00000038239	529.368	3.66604	0.704002	5.20743	1.91e-07	1.2e-06	Hrc	PvD
ENSMUSG00000025498	162.076	2.16534	0.415846	5.20706	1.92e-07	1.21e-06	Irf7	PvD
ENSMUSG00000031286	573.057	-1.01307	0.194582	-5.20637	1.93e-07	1.21e-06	Glt28d2	PvD
ENSMUSG00000034997	37.8255	-1.34749	0.25882	-5.20626	1.93e-07	1.21e-06	Htr2a	PvD
ENSMUSG00000087382	8.7439	3.70952	0.71251	5.20628	1.93e-07	1.21e-06	Ctcflos	PvD
ENSMUSG00000022360	801.714	-1.0727	0.20608	-5.20524	1.94e-07	1.22e-06	Atad2	PvD
ENSMUSG00000052125	81.6311	-1.71574	0.329626	-5.20512	1.94e-07	1.22e-06	F730043M19Rik	PvD
ENSMUSG00000095651	28.7343	-1.36061	0.26143	-5.20448	1.95e-07	1.22e-06	Gm21817	PvD
ENSMUSG00000110277	104.012	-1.4523	0.279062	-5.2042	1.95e-07	1.22e-06	Gm45871	PvD
ENSMUSG00000047414	945.204	0.951047	0.182812	5.20233	1.97e-07	1.23e-06	Flrt2	PvD
ENSMUSG00000023828	20.342	2.11074	0.405744	5.20215	1.97e-07	1.23e-06	Slc22a3	PvD
ENSMUSG00000000884	140.523	-0.722759	0.138937	-5.20207	1.97e-07	1.24e-06	Gnb1l	PvD
ENSMUSG00000038025	928.448	0.900295	0.173087	5.20139	1.98e-07	1.24e-06	Phf2	PvD
ENSMUSG00000040596	1278.63	-0.510064	0.0980737	-5.20082	1.98e-07	1.24e-06	Pogk	PvD
ENSMUSG00000042364	1333.6	0.82292	0.158263	5.19969	2e-07	1.25e-06	Snx18	PvD
ENSMUSG00000039178	187.303	-0.934835	0.17982	-5.19872	2.01e-07	1.26e-06	Tbc1d19	PvD
ENSMUSG00000027778	435.831	-1.00097	0.192678	-5.19503	2.05e-07	1.28e-06	Ift80	PvD
ENSMUSG00000114419	18.0333	-1.69516	0.326338	-5.19449	2.05e-07	1.28e-06	5430414B19Rik	PvD
ENSMUSG00000066800	182.519	2.08835	0.402181	5.19256	2.07e-07	1.3e-06	Rnasel	PvD
ENSMUSG00000039835	1992.61	0.692597	0.133402	5.19182	2.08e-07	1.3e-06	Nhsl1	PvD
ENSMUSG00000030562	51.9791	2.15135	0.414395	5.19153	2.09e-07	1.3e-06	Nox4	PvD
ENSMUSG00000028386	914.126	-1.23877	0.23865	-5.19073	2.09e-07	1.31e-06	Slc46a2	PvD
ENSMUSG00000017309	218.974	1.65446	0.318746	5.19054	2.1e-07	1.31e-06	Cd300lg	PvD
ENSMUSG00000045019	4371.7	-0.930019	0.179204	-5.18971	2.11e-07	1.32e-06	Acer1	PvD
ENSMUSG00000031504	63.0757	1.22006	0.235098	5.18959	2.11e-07	1.32e-06	Rab20	PvD
ENSMUSG00000050213	513.297	-0.449256	0.0865838	-5.18869	2.12e-07	1.32e-06	Snip1	PvD
ENSMUSG00000085741	122.65	-0.741197	0.142858	-5.18834	2.12e-07	1.33e-06	5430405H02Rik	PvD
ENSMUSG00000026922	275.274	0.536168	0.103343	5.18825	2.12e-07	1.33e-06	Agpat2	PvD
ENSMUSG00000031337	614.427	-1.06039	0.20439	-5.18809	2.12e-07	1.33e-06	Mtm1	PvD
ENSMUSG00000096146	62.3868	3.71763	0.716633	5.18763	2.13e-07	1.33e-06	Kcnj11	PvD
ENSMUSG00000052539	553.29	-1.56642	0.30196	-5.18752	2.13e-07	1.33e-06	Magi3	PvD
ENSMUSG00000032593	44.4711	1.53297	0.295531	5.18716	2.14e-07	1.33e-06	Amigo3	PvD
ENSMUSG00000034898	101.59	1.99429	0.384487	5.18689	2.14e-07	1.33e-06	Filip1	PvD
ENSMUSG00000024795	354.998	-1.55072	0.29901	-5.1862	2.15e-07	1.34e-06	Kif20b	PvD
ENSMUSG00000022897	1500.19	-0.492793	0.0950276	-5.18578	2.15e-07	1.34e-06	Dyrk1a	PvD
ENSMUSG00000034893	1008.23	-0.484451	0.0934262	-5.18539	2.16e-07	1.34e-06	Cog3	PvD
ENSMUSG00000047875	967.96	-1.22403	0.236084	-5.18473	2.16e-07	1.35e-06	Gpr157	PvD
ENSMUSG00000031813	639.495	0.526925	0.101637	5.18437	2.17e-07	1.35e-06	Mvb12a	PvD
ENSMUSG00000028289	51.7767	-1.80423	0.348059	-5.1837	2.18e-07	1.36e-06	Epha7	PvD
ENSMUSG00000044921	701.259	-2.06137	0.397664	-5.18369	2.18e-07	1.36e-06	Rassf9	PvD
ENSMUSG00000053522	30213	-0.893608	0.172394	-5.18354	2.18e-07	1.36e-06	Lgals7	PvD
ENSMUSG00000024401	21.2397	2.10382	0.405911	5.18297	2.18e-07	1.36e-06	Tnf	PvD
ENSMUSG00000105655	48.7589	-1.13685	0.219366	-5.18243	2.19e-07	1.36e-06	Gm42659	PvD
ENSMUSG00000017344	42.8962	1.74493	0.336788	5.1811	2.21e-07	1.37e-06	Vtn	PvD
ENSMUSG00000031790	380.576	1.0708	0.206726	5.17981	2.22e-07	1.38e-06	Mmp15	PvD
ENSMUSG00000086591	13.1393	2.67013	0.515483	5.17985	2.22e-07	1.38e-06	Dnah2os	PvD
ENSMUSG00000025701	152.676	1.60327	0.309605	5.17845	2.24e-07	1.39e-06	Alox5	PvD
ENSMUSG00000027611	433.724	1.6236	0.313606	5.1772	2.25e-07	1.4e-06	Procr	PvD
ENSMUSG00000049658	1237.4	-0.405528	0.0783445	-5.17621	2.26e-07	1.41e-06	Bdp1	PvD
ENSMUSG00000006599	1158.36	-0.46704	0.0902589	-5.17445	2.29e-07	1.42e-06	Gtf2h1	PvD
ENSMUSG00000002661	145.654	0.939987	0.18168	5.17386	2.29e-07	1.42e-06	Alkbh7	PvD
ENSMUSG00000019773	246.57	-1.30267	0.251788	-5.17369	2.3e-07	1.43e-06	Fbxo5	PvD
ENSMUSG00000014547	1388.14	-0.678374	0.131124	-5.17354	2.3e-07	1.43e-06	Wdfy2	PvD
ENSMUSG00000060224	82.2622	1.2595	0.243485	5.17279	2.31e-07	1.43e-06	Pyroxd2	PvD
ENSMUSG00000068882	3830.69	-0.484822	0.0937254	-5.17279	2.31e-07	1.43e-06	Ssb	PvD
ENSMUSG00000024885	49.2218	2.15406	0.416428	5.1727	2.31e-07	1.43e-06	Aldh3b1	PvD
ENSMUSG00000025940	489.37	-0.583347	0.112791	-5.17193	2.32e-07	1.44e-06	Tmem70	PvD
ENSMUSG00000018599	183.199	1.22031	0.235972	5.17141	2.32e-07	1.44e-06	Mief2	PvD
ENSMUSG00000038074	144.896	1.54419	0.29865	5.17056	2.33e-07	1.45e-06	Fkbp14	PvD
ENSMUSG00000066113	143.63	1.12355	0.217299	5.1705	2.33e-07	1.45e-06	Adamtsl1	PvD
ENSMUSG00000061518	511.373	0.652375	0.126219	5.1686	2.36e-07	1.46e-06	Cox5b	PvD
ENSMUSG00000035637	292.451	1.26325	0.244481	5.16705	2.38e-07	1.47e-06	Grhpr	PvD
ENSMUSG00000027479	3682.49	-0.454225	0.0879227	-5.16618	2.39e-07	1.48e-06	Mapre1	PvD
ENSMUSG00000002718	1542.51	-0.773134	0.149655	-5.16611	2.39e-07	1.48e-06	Cse1l	PvD
ENSMUSG00000043279	987.488	0.745854	0.144379	5.16594	2.39e-07	1.48e-06	Trim56	PvD
ENSMUSG00000003847	5268.79	-0.961641	0.186216	-5.16412	2.42e-07	1.5e-06	Nfat5	PvD
ENSMUSG00000053617	6993.85	0.921131	0.178377	5.16396	2.42e-07	1.5e-06	Sh3pxd2a	PvD
ENSMUSG00000016552	119.741	0.89571	0.173468	5.16356	2.42e-07	1.5e-06	Foxred2	PvD
ENSMUSG00000030598	58.9202	1.53745	0.29782	5.16235	2.44e-07	1.51e-06	Fbxo17	PvD
ENSMUSG00000030058	1647.85	0.502228	0.0973279	5.16017	2.47e-07	1.53e-06	Copg1	PvD
ENSMUSG00000024201	890.232	0.552874	0.10717	5.15886	2.48e-07	1.54e-06	Kdm4b	PvD
ENSMUSG00000029710	964.98	0.756772	0.14675	5.15689	2.51e-07	1.55e-06	Ephb4	PvD
ENSMUSG00000061132	766.721	0.803597	0.155831	5.15684	2.51e-07	1.55e-06	Blnk	PvD
ENSMUSG00000029376	172.724	-0.836673	0.162258	-5.15643	2.52e-07	1.56e-06	Mthfd2l	PvD
ENSMUSG00000035441	959.949	0.987088	0.191435	5.15626	2.52e-07	1.56e-06	Myo1d	PvD
ENSMUSG00000039376	164.565	4.2035	0.815382	5.15525	2.53e-07	1.57e-06	Synpo2l	PvD
ENSMUSG00000066583	8.89338	-4.7202	0.915636	-5.1551	2.53e-07	1.57e-06	Scgb1b27	PvD
ENSMUSG00000018677	1026.71	1.17	0.226982	5.15461	2.54e-07	1.57e-06	Slc25a39	PvD
ENSMUSG00000014418	691.375	-0.494846	0.0960092	-5.15415	2.55e-07	1.57e-06	Hps5	PvD
ENSMUSG00000047889	37.9675	-3.60292	0.699121	-5.1535	2.56e-07	1.58e-06	Serpinb6d	PvD
ENSMUSG00000041794	64.3806	1.22661	0.238023	5.15331	2.56e-07	1.58e-06	Myrip	PvD
ENSMUSG00000006728	2214.53	0.686324	0.13321	5.1522	2.57e-07	1.59e-06	Cdk4	PvD
ENSMUSG00000030314	453.937	0.691232	0.134227	5.14971	2.61e-07	1.61e-06	Atg7	PvD
ENSMUSG00000034118	399.671	1.13659	0.220781	5.14801	2.63e-07	1.62e-06	Tpst1	PvD
ENSMUSG00000101609	1187.22	-0.686273	0.13331	-5.14795	2.63e-07	1.62e-06	Kcnq1ot1	PvD
ENSMUSG00000069972	283.771	0.662018	0.128636	5.14643	2.65e-07	1.64e-06	Rps13-ps2	PvD
ENSMUSG00000104186	17.3911	3.79539	0.737713	5.14481	2.68e-07	1.65e-06	Gm37819	PvD
ENSMUSG00000032368	10.3131	3.27683	0.636944	5.1446	2.68e-07	1.65e-06	Zic1	PvD
ENSMUSG00000042451	61.8904	2.29047	0.445233	5.14442	2.68e-07	1.65e-06	Mybph	PvD
ENSMUSG00000029344	330.028	0.76674	0.149091	5.14275	2.71e-07	1.67e-06	Tpst2	PvD
ENSMUSG00000049755	665.809	-0.459169	0.0892865	-5.14265	2.71e-07	1.67e-06	Zfp672	PvD
ENSMUSG00000020228	389.756	-0.599935	0.116689	-5.14131	2.73e-07	1.68e-06	Helb	PvD
ENSMUSG00000050600	9.30251	3.25545	0.633195	5.14131	2.73e-07	1.68e-06	Zfp831	PvD
ENSMUSG00000102719	39.1031	-1.25962	0.245037	-5.14054	2.74e-07	1.69e-06	Gm37760	PvD
ENSMUSG00000038900	447.201	-0.667211	0.12981	-5.13992	2.75e-07	1.69e-06	Rpl12	PvD
ENSMUSG00000064647	14.9661	-1.92214	0.37396	-5.13996	2.75e-07	1.69e-06	Gm23301	PvD
ENSMUSG00000043384	435.309	-0.469275	0.0913038	-5.13971	2.75e-07	1.69e-06	Gprasp1	PvD
ENSMUSG00000015355	56.0309	2.09761	0.408129	5.13958	2.75e-07	1.69e-06	Cd48	PvD
ENSMUSG00000079317	161.07	-0.963547	0.18749	-5.1392	2.76e-07	1.7e-06	Trappc2	PvD
ENSMUSG00000074771	9.19133	3.0495	0.593401	5.13901	2.76e-07	1.7e-06	Ankef1	PvD
ENSMUSG00000029622	1520.45	1.46641	0.285355	5.13891	2.76e-07	1.7e-06	Arpc1b	PvD
ENSMUSG00000047215	321.341	-1.09505	0.213095	-5.13879	2.77e-07	1.7e-06	Rpl9	PvD
ENSMUSG00000019831	59.1412	2.12264	0.413073	5.13865	2.77e-07	1.7e-06	Wasf1	PvD
ENSMUSG00000026259	302.074	-1.08021	0.210222	-5.13844	2.77e-07	1.7e-06	Ngef	PvD
ENSMUSG00000105691	30.4835	-1.29031	0.251136	-5.1379	2.78e-07	1.71e-06	Gm42876	PvD
ENSMUSG00000024777	476.202	0.947709	0.184459	5.13779	2.78e-07	1.71e-06	Ppp2r5b	PvD
ENSMUSG00000058239	776.568	0.8342	0.162375	5.13749	2.78e-07	1.71e-06	Usf2	PvD
ENSMUSG00000020668	213.835	0.814889	0.158647	5.1365	2.8e-07	1.72e-06	Kif3c	PvD
ENSMUSG00000046079	489.913	-1.14394	0.222712	-5.13643	2.8e-07	1.72e-06	Lrrc8d	PvD
ENSMUSG00000090256	9.43862	5.09106	0.991431	5.13507	2.82e-07	1.73e-06	Alms1-ps1	PvD
ENSMUSG00000072762	75.7748	-1.45882	0.284111	-5.13468	2.83e-07	1.73e-06	4930522L14Rik	PvD
ENSMUSG00000029229	1458.57	-0.755956	0.147266	-5.13328	2.85e-07	1.75e-06	Chic2	PvD
ENSMUSG00000020577	414.078	1.27476	0.248363	5.13264	2.86e-07	1.75e-06	Tspan13	PvD
ENSMUSG00000031871	438.231	1.82273	0.355158	5.13216	2.86e-07	1.76e-06	Cdh5	PvD
ENSMUSG00000021068	1100.49	-0.828749	0.161503	-5.13148	2.87e-07	1.76e-06	Nin	PvD
ENSMUSG00000030654	3943.06	-0.81084	0.158027	-5.13102	2.88e-07	1.77e-06	Arl6ip1	PvD
ENSMUSG00000039852	1630.98	0.638294	0.124406	5.13073	2.89e-07	1.77e-06	Rere	PvD
ENSMUSG00000084289	21.3328	1.80793	0.35242	5.13004	2.9e-07	1.77e-06	Gm6977	PvD
ENSMUSG00000105161	87.4832	-1.07752	0.210088	-5.1289	2.91e-07	1.78e-06	Gm42595	PvD
ENSMUSG00000110547	21.9636	4.44343	0.866358	5.12886	2.92e-07	1.78e-06	Gm29773	PvD
ENSMUSG00000010517	2005.24	-0.465876	0.0908361	-5.12876	2.92e-07	1.78e-06	Faf1	PvD
ENSMUSG00000011382	132.725	1.23879	0.2416	5.12743	2.94e-07	1.8e-06	Dhdh	PvD
ENSMUSG00000030591	4605.6	0.438781	0.085578	5.12726	2.94e-07	1.8e-06	Psmd8	PvD
ENSMUSG00000024413	1566.78	0.623171	0.121543	5.12715	2.94e-07	1.8e-06	Npc1	PvD
ENSMUSG00000029020	1344.78	1.2358	0.241081	5.12606	2.96e-07	1.81e-06	Mfn2	PvD
ENSMUSG00000059900	1201.94	-0.728259	0.142103	-5.12486	2.98e-07	1.82e-06	Tmem40	PvD
ENSMUSG00000025782	532.32	0.699428	0.136481	5.12473	2.98e-07	1.82e-06	Taf3	PvD
ENSMUSG00000028020	76.1081	-1.3845	0.27016	-5.12473	2.98e-07	1.82e-06	Glrb	PvD
ENSMUSG00000086138	6.19644	-5.33235	1.04077	-5.12348	3e-07	1.83e-06	NA	PvD
ENSMUSG00000014778	152.793	0.770056	0.150301	5.12342	3e-07	1.83e-06	Fhod1	PvD
ENSMUSG00000019689	196.086	1.13103	0.22076	5.12336	3e-07	1.83e-06	Fmc1	PvD
ENSMUSG00000039270	3501.72	-0.669893	0.130755	-5.12326	3e-07	1.83e-06	Megf9	PvD
ENSMUSG00000053158	178.044	1.11331	0.217318	5.12294	3.01e-07	1.84e-06	Fes	PvD
ENSMUSG00000038011	37.7056	-1.84718	0.36059	-5.12266	3.01e-07	1.84e-06	Dnah10	PvD
ENSMUSG00000043801	24.7403	1.43557	0.280252	5.1224	3.02e-07	1.84e-06	Oaz1-ps	PvD
ENSMUSG00000022408	997.787	0.8919	0.174141	5.1217	3.03e-07	1.85e-06	Fam83f	PvD
ENSMUSG00000004044	7783.45	1.3472	0.263064	5.1212	3.04e-07	1.85e-06	Cavin1	PvD
ENSMUSG00000038593	211.007	-0.761523	0.148699	-5.12123	3.04e-07	1.85e-06	Tctn1	PvD
ENSMUSG00000046311	597.004	-0.728923	0.142357	-5.1204	3.05e-07	1.86e-06	Zfp62	PvD
ENSMUSG00000021460	359.196	0.618241	0.12075	5.12001	3.06e-07	1.86e-06	Auh	PvD
ENSMUSG00000079084	431.492	-0.807079	0.157638	-5.11982	3.06e-07	1.86e-06	Ccdc82	PvD
ENSMUSG00000047821	515.973	0.683762	0.133557	5.11961	3.06e-07	1.87e-06	Trim16	PvD
ENSMUSG00000041915	733.402	-0.422299	0.0825038	-5.11855	3.08e-07	1.88e-06	Ammecr1l	PvD
ENSMUSG00000035069	196.094	0.748494	0.146243	5.11813	3.09e-07	1.88e-06	Oma1	PvD
ENSMUSG00000063524	564.341	-0.845917	0.165295	-5.11761	3.09e-07	1.88e-06	Eno1	PvD
ENSMUSG00000027170	1573.01	-0.5616	0.109748	-5.11717	3.1e-07	1.89e-06	Eif3m	PvD
ENSMUSG00000035992	820.524	-0.673055	0.13155	-5.11633	3.12e-07	1.9e-06	Fnip1	PvD
ENSMUSG00000020676	219.698	1.64465	0.321455	5.11628	3.12e-07	1.9e-06	Ccl11	PvD
ENSMUSG00000026177	37.5164	2.32564	0.454579	5.11603	3.12e-07	1.9e-06	Slc11a1	PvD
ENSMUSG00000015733	4437.43	-0.785742	0.153621	-5.11482	3.14e-07	1.91e-06	Capza2	PvD
ENSMUSG00000073077	11.8777	-2.31797	0.453206	-5.1146	3.14e-07	1.91e-06	Cfap47	PvD
ENSMUSG00000015247	184.508	0.937081	0.183227	5.11433	3.15e-07	1.91e-06	Nipsnap3b	PvD
ENSMUSG00000097595	22.8894	-1.56784	0.306576	-5.11403	3.15e-07	1.92e-06	1500002F19Rik	PvD
ENSMUSG00000020133	559.911	0.886907	0.173429	5.11395	3.15e-07	1.92e-06	2310011J03Rik	PvD
ENSMUSG00000030987	2620.85	0.667655	0.130572	5.11331	3.17e-07	1.92e-06	Stim1	PvD
ENSMUSG00000026004	460.512	-0.94777	0.18537	-5.11284	3.17e-07	1.93e-06	Kansl1l	PvD
ENSMUSG00000032080	4.4394	5.73965	1.12259	5.11287	3.17e-07	1.93e-06	Apoa4	PvD
ENSMUSG00000041453	175.447	-0.833297	0.162988	-5.11263	3.18e-07	1.93e-06	Rpl21	PvD
ENSMUSG00000022194	488.979	-0.830593	0.162487	-5.11175	3.19e-07	1.94e-06	Pabpn1	PvD
ENSMUSG00000104835	9.79207	2.65713	0.519831	5.11153	3.2e-07	1.94e-06	Gm5547	PvD
ENSMUSG00000038991	1630.09	1.05356	0.206127	5.11122	3.2e-07	1.94e-06	Txndc5	PvD
ENSMUSG00000027433	1761.19	-0.608893	0.119133	-5.11104	3.2e-07	1.94e-06	Xrn2	PvD
ENSMUSG00000031586	264.798	1.00664	0.196972	5.11059	3.21e-07	1.95e-06	Rbpms	PvD
ENSMUSG00000042390	2614.08	-0.515505	0.100884	-5.10987	3.22e-07	1.95e-06	Gatad2b	PvD
ENSMUSG00000060981	8.22418	3.02306	0.591927	5.10715	3.27e-07	1.98e-06	H4c8	PvD
ENSMUSG00000087689	19.3848	-2.994	0.586245	-5.10707	3.27e-07	1.98e-06	Gm15845	PvD
ENSMUSG00000040359	963.743	-0.577808	0.113152	-5.10648	3.28e-07	1.99e-06	Ufl1	PvD
ENSMUSG00000037922	16.7491	2.34272	0.458873	5.10538	3.3e-07	2e-06	Bank1	PvD
ENSMUSG00000014074	1100.45	-0.750307	0.146981	-5.10477	3.31e-07	2.01e-06	Rnf168	PvD
ENSMUSG00000020325	449.046	0.917458	0.179729	5.10467	3.31e-07	2.01e-06	Fstl3	PvD
ENSMUSG00000029923	16.2965	2.22471	0.435939	5.10327	3.34e-07	2.02e-06	Rab19	PvD
ENSMUSG00000048490	1676.16	-0.673662	0.132066	-5.10096	3.38e-07	2.05e-06	Nrip1	PvD
ENSMUSG00000009047	9.38448	-5.34359	1.04759	-5.10083	3.38e-07	2.05e-06	Gm5965	PvD
ENSMUSG00000018740	206.371	-0.748371	0.146726	-5.10047	3.39e-07	2.05e-06	Slc25a35	PvD
ENSMUSG00000028869	1329.17	-0.552092	0.108244	-5.10042	3.39e-07	2.05e-06	Gnl2	PvD
ENSMUSG00000075304	12.5221	2.97567	0.583428	5.10032	3.39e-07	2.05e-06	Sp5	PvD
ENSMUSG00000043061	595.893	-0.750316	0.147132	-5.09963	3.4e-07	2.06e-06	Tmem18	PvD
ENSMUSG00000027171	323.622	-1.15961	0.22744	-5.0985	3.42e-07	2.07e-06	Prrg4	PvD
ENSMUSG00000061462	1174.95	4.19419	0.822628	5.09853	3.42e-07	2.07e-06	Obscn	PvD
ENSMUSG00000020630	311.093	-0.564673	0.11076	-5.09819	3.43e-07	2.07e-06	Rnaseh1	PvD
ENSMUSG00000024069	326.276	-0.657814	0.129072	-5.09647	3.46e-07	2.09e-06	Slc30a6	PvD
ENSMUSG00000023043	85.9671	-2.77011	0.543594	-5.09591	3.47e-07	2.1e-06	Krt18	PvD
ENSMUSG00000028497	136.878	1.72075	0.33769	5.09565	3.48e-07	2.1e-06	Hacd4	PvD
ENSMUSG00000018476	1428.88	0.981383	0.19272	5.09227	3.54e-07	2.14e-06	Kdm6b	PvD
ENSMUSG00000059355	360.137	0.744092	0.146138	5.09169	3.55e-07	2.14e-06	Wdr83os	PvD
ENSMUSG00000025499	2928.62	0.625692	0.122904	5.0909	3.56e-07	2.15e-06	Hras	PvD
ENSMUSG00000030805	1635.5	0.636157	0.124962	5.09081	3.57e-07	2.15e-06	Stx4a	PvD
ENSMUSG00000071005	14.7508	3.82684	0.751817	5.09012	3.58e-07	2.16e-06	Ccl19	PvD
ENSMUSG00000112276	9.05508	4.27284	0.839498	5.08975	3.59e-07	2.16e-06	5033421B08Rik	PvD
ENSMUSG00000044148	822.451	-0.587574	0.115465	-5.08874	3.6e-07	2.17e-06	1810030O07Rik	PvD
ENSMUSG00000067365	528.174	-0.822951	0.161751	-5.08776	3.62e-07	2.18e-06	Tmem128	PvD
ENSMUSG00000025509	803.238	1.25005	0.245709	5.08751	3.63e-07	2.19e-06	Pnpla2	PvD
ENSMUSG00000021706	608.363	-0.49025	0.0963862	-5.08631	3.65e-07	2.2e-06	Zfyve16	PvD
ENSMUSG00000028133	146.492	-0.883754	0.173759	-5.08609	3.66e-07	2.2e-06	Rwdd3	PvD
ENSMUSG00000066829	228.239	-0.818101	0.160907	-5.0843	3.69e-07	2.22e-06	Zfp810	PvD
ENSMUSG00000024902	533.872	0.436557	0.0858731	5.08374	3.7e-07	2.23e-06	Mrpl11	PvD
ENSMUSG00000029033	1409.47	-0.790556	0.155509	-5.08367	3.7e-07	2.23e-06	Acap3	PvD
ENSMUSG00000058835	3185.15	-0.858179	0.168816	-5.0835	3.71e-07	2.23e-06	Abi1	PvD
ENSMUSG00000032567	156.133	-0.802334	0.15785	-5.08289	3.72e-07	2.24e-06	Aste1	PvD
ENSMUSG00000113894	59.9406	-1.23651	0.243291	-5.08244	3.73e-07	2.24e-06	Gm48838	PvD
ENSMUSG00000031258	1822.79	-0.513523	0.101065	-5.08109	3.75e-07	2.26e-06	Xkrx	PvD
ENSMUSG00000107193	8.34331	-4.16321	0.819404	-5.08078	3.76e-07	2.26e-06	Gm43700	PvD
ENSMUSG00000047187	3393.91	-0.534049	0.105131	-5.07986	3.78e-07	2.27e-06	Rab2a	PvD
ENSMUSG00000022019	1334.46	-0.625249	0.12315	-5.07715	3.83e-07	2.3e-06	Tdrd3	PvD
ENSMUSG00000049148	11.1603	4.92537	0.970156	5.07689	3.84e-07	2.31e-06	Plcxd3	PvD
ENSMUSG00000030730	11331	4.0574	0.799248	5.07652	3.84e-07	2.31e-06	Atp2a1	PvD
ENSMUSG00000028176	5.08418	5.33744	1.05141	5.07644	3.85e-07	2.31e-06	Lrrc7	PvD
ENSMUSG00000032249	2288.7	0.552981	0.109006	5.07296	3.92e-07	2.35e-06	Anp32a	PvD
ENSMUSG00000005373	81.1271	2.61621	0.515784	5.0723	3.93e-07	2.36e-06	Mlxipl	PvD
ENSMUSG00000027669	258.317	1.43993	0.284047	5.06935	3.99e-07	2.4e-06	Gnb4	PvD
ENSMUSG00000034317	965.79	-1.67427	0.330284	-5.06917	4e-07	2.4e-06	Trim59	PvD
ENSMUSG00000029131	271.756	-0.567898	0.112051	-5.06822	4.02e-07	2.41e-06	Dnajb6	PvD
ENSMUSG00000032712	890.797	-0.58976	0.116375	-5.06776	4.03e-07	2.42e-06	Resf1	PvD
ENSMUSG00000001158	970.406	0.650784	0.12846	5.06604	4.06e-07	2.44e-06	Snrnp27	PvD
ENSMUSG00000003865	634.704	1.85405	0.366	5.06572	4.07e-07	2.44e-06	Gys1	PvD
ENSMUSG00000032942	50.0938	3.50466	0.69189	5.06535	4.08e-07	2.44e-06	Ucp3	PvD
ENSMUSG00000042590	728.135	-0.701769	0.138563	-5.06464	4.09e-07	2.45e-06	Ipo11	PvD
ENSMUSG00000030244	8.21164	4.46694	0.881997	5.06457	4.09e-07	2.45e-06	Gys2	PvD
ENSMUSG00000032436	130.988	1.24389	0.245627	5.06414	4.1e-07	2.46e-06	Cmtm7	PvD
ENSMUSG00000027227	433.226	0.787991	0.155614	5.06376	4.11e-07	2.46e-06	Sord	PvD
ENSMUSG00000038065	552.843	0.982923	0.194114	5.06363	4.11e-07	2.46e-06	Mturn	PvD
ENSMUSG00000064138	973.664	-0.625174	0.123489	-5.06261	4.14e-07	2.48e-06	Fam172a	PvD
ENSMUSG00000022452	1107.73	0.774251	0.152975	5.06128	4.16e-07	2.49e-06	Smdt1	PvD
ENSMUSG00000026117	18.5114	2.61403	0.516554	5.06052	4.18e-07	2.5e-06	Zap70	PvD
ENSMUSG00000035868	172.119	-1.26057	0.249127	-5.05995	4.19e-07	2.51e-06	Zfp983	PvD
ENSMUSG00000028005	124.838	-1.20874	0.238933	-5.05893	4.22e-07	2.52e-06	Gucy1b1	PvD
ENSMUSG00000062078	2659.03	-0.650045	0.128562	-5.05629	4.27e-07	2.56e-06	Qk	PvD
ENSMUSG00000050423	9.84148	3.88965	0.769337	5.05585	4.28e-07	2.56e-06	Ppp1r3g	PvD
ENSMUSG00000104548	25.1269	-1.50705	0.298096	-5.05559	4.29e-07	2.57e-06	Gm43857	PvD
ENSMUSG00000060475	1122.86	-0.616614	0.122007	-5.05393	4.33e-07	2.59e-06	Wtap	PvD
ENSMUSG00000018924	9.74293	3.46314	0.685369	5.05295	4.35e-07	2.6e-06	Alox15	PvD
ENSMUSG00000025429	173.818	1.01844	0.201552	5.05297	4.35e-07	2.6e-06	Pstpip2	PvD
ENSMUSG00000024535	148.896	1.24055	0.245548	5.05214	4.37e-07	2.61e-06	Snx24	PvD
ENSMUSG00000024941	916.806	0.619399	0.122628	5.05105	4.39e-07	2.62e-06	Scyl1	PvD
ENSMUSG00000041287	244.807	-1.21449	0.240472	-5.05046	4.41e-07	2.63e-06	Sox15	PvD
ENSMUSG00000020435	62.0917	2.37118	0.469537	5.05004	4.42e-07	2.64e-06	Osbp2	PvD
ENSMUSG00000068267	4087.37	0.950004	0.188166	5.04875	4.45e-07	2.65e-06	Cenpb	PvD
ENSMUSG00000072847	195.946	-0.900376	0.178357	-5.04818	4.46e-07	2.66e-06	A530017D24Rik	PvD
ENSMUSG00000060621	587.477	-1.0429	0.206607	-5.04777	4.47e-07	2.67e-06	Nkpd1	PvD
ENSMUSG00000024989	339.789	-1.67896	0.332622	-5.04764	4.47e-07	2.67e-06	Cep55	PvD
ENSMUSG00000113167	16.5985	-1.90159	0.376744	-5.04743	4.48e-07	2.67e-06	Gm48482	PvD
ENSMUSG00000024770	124.993	2.31916	0.459508	5.04704	4.49e-07	2.68e-06	Lipn	PvD
ENSMUSG00000035877	985.468	0.73176	0.144997	5.04674	4.49e-07	2.68e-06	Zhx3	PvD
ENSMUSG00000020458	6060.06	-0.82947	0.164377	-5.04614	4.51e-07	2.69e-06	Rtn4	PvD
ENSMUSG00000007379	2064.78	-0.755846	0.149791	-5.04601	4.51e-07	2.69e-06	Dennd2c	PvD
ENSMUSG00000109032	27.0149	-1.62191	0.321422	-5.04603	4.51e-07	2.69e-06	Gm7972	PvD
ENSMUSG00000035437	2890.17	-0.537806	0.106584	-5.04583	4.52e-07	2.69e-06	Rabgap1	PvD
ENSMUSG00000049109	9.26061	4.62916	0.917463	5.04561	4.52e-07	2.69e-06	Themis	PvD
ENSMUSG00000023951	842.854	-0.681109	0.135021	-5.04447	4.55e-07	2.71e-06	Vegfa	PvD
ENSMUSG00000040488	1685.81	1.01807	0.20185	5.04369	4.57e-07	2.72e-06	Ltbp4	PvD
ENSMUSG00000024462	420.005	0.693903	0.137601	5.04288	4.59e-07	2.73e-06	Gabbr1	PvD
ENSMUSG00000063439	73.1975	1.17142	0.232311	5.04247	4.6e-07	2.73e-06	B9d2	PvD
ENSMUSG00000031749	562.336	1.02851	0.203996	5.04184	4.61e-07	2.74e-06	St3gal2	PvD
ENSMUSG00000026069	21.876	2.37203	0.470555	5.04093	4.63e-07	2.75e-06	Il1rl1	PvD
ENSMUSG00000031860	27.7506	1.52369	0.302262	5.04094	4.63e-07	2.75e-06	Pbx4	PvD
ENSMUSG00000049532	123.122	1.09297	0.216847	5.04027	4.65e-07	2.76e-06	Sall2	PvD
ENSMUSG00000024083	1861.64	-0.736985	0.146222	-5.04017	4.65e-07	2.76e-06	Pja2	PvD
ENSMUSG00000028656	4654.92	0.837224	0.166111	5.04016	4.65e-07	2.76e-06	Cap1	PvD
ENSMUSG00000004562	302.742	1.01389	0.201214	5.03888	4.68e-07	2.78e-06	Arhgef40	PvD
ENSMUSG00000023044	751.294	-0.502382	0.0997153	-5.03817	4.7e-07	2.79e-06	Csad	PvD
ENSMUSG00000026683	310.381	-1.47883	0.293535	-5.038	4.7e-07	2.79e-06	Nuf2	PvD
ENSMUSG00000090112	837.969	-0.648885	0.12882	-5.03714	4.73e-07	2.81e-06	Shprh	PvD
ENSMUSG00000020167	1016.53	0.735204	0.145974	5.03654	4.74e-07	2.81e-06	Tcf3	PvD
ENSMUSG00000021754	2988.43	-0.667031	0.132459	-5.03574	4.76e-07	2.83e-06	Map3k1	PvD
ENSMUSG00000027882	1716.31	-0.868054	0.172385	-5.03555	4.76e-07	2.83e-06	Stxbp3	PvD
ENSMUSG00000029671	79.0328	1.35458	0.26904	5.03488	4.78e-07	2.84e-06	Wnt16	PvD
ENSMUSG00000036442	464.146	0.616586	0.122487	5.03391	4.81e-07	2.85e-06	Thap11	PvD
ENSMUSG00000021578	954.589	-0.48833	0.0970135	-5.03362	4.81e-07	2.85e-06	Ccdc127	PvD
ENSMUSG00000098678	358.471	-1.15506	0.229503	-5.03287	4.83e-07	2.86e-06	Mroh6	PvD
ENSMUSG00000028977	4573.35	0.555281	0.11035	5.032	4.85e-07	2.88e-06	Casz1	PvD
ENSMUSG00000031453	1128.28	1.15418	0.22945	5.0302	4.9e-07	2.9e-06	Rasa3	PvD
ENSMUSG00000115026	18.2101	1.62841	0.323775	5.02944	4.92e-07	2.91e-06	Gm49041	PvD
ENSMUSG00000024357	198.209	0.798441	0.158757	5.02933	4.92e-07	2.92e-06	Sil1	PvD
ENSMUSG00000027832	27.0697	3.84458	0.764436	5.0293	4.92e-07	2.92e-06	Ptx3	PvD
ENSMUSG00000028668	2299.76	-0.394622	0.078481	-5.02825	4.95e-07	2.93e-06	Eloa	PvD
ENSMUSG00000030246	328.422	1.43379	0.285154	5.02813	4.95e-07	2.93e-06	Ldhb	PvD
ENSMUSG00000030541	1234.65	1.02067	0.203011	5.02764	4.97e-07	2.94e-06	Idh2	PvD
ENSMUSG00000040146	17.6659	2.18447	0.434507	5.02748	4.97e-07	2.94e-06	Rgl3	PvD
ENSMUSG00000026172	164.427	0.776749	0.154567	5.02533	5.03e-07	2.97e-06	Bcs1l	PvD
ENSMUSG00000050628	177.61	0.973691	0.19388	5.02213	5.11e-07	3.02e-06	Ubald2	PvD
ENSMUSG00000058925	9.60239	4.08026	0.812531	5.02167	5.12e-07	3.03e-06	Ccdc192	PvD
ENSMUSG00000018507	56.1987	1.72969	0.344453	5.02156	5.13e-07	3.03e-06	Trpv2	PvD
ENSMUSG00000024914	1738.88	1.16967	0.232938	5.02137	5.13e-07	3.03e-06	Drap1	PvD
ENSMUSG00000016327	10.5786	4.85639	0.967199	5.02109	5.14e-07	3.04e-06	Atp1b4	PvD
ENSMUSG00000024855	443.74	0.790812	0.157523	5.02028	5.16e-07	3.05e-06	Pacs1	PvD
ENSMUSG00000116714	8.38591	3.63269	0.723632	5.02008	5.16e-07	3.05e-06	2210020O09Rik	PvD
ENSMUSG00000046138	1400.92	-0.667984	0.133081	-5.01936	5.18e-07	3.06e-06	9930021J03Rik	PvD
ENSMUSG00000023919	191.424	-0.976658	0.194586	-5.01917	5.19e-07	3.06e-06	Cenpq	PvD
ENSMUSG00000079055	38.3899	3.4817	0.693676	5.0192	5.19e-07	3.06e-06	Slc8a3	PvD
ENSMUSG00000022300	1089.88	-0.376842	0.0751003	-5.01784	5.23e-07	3.08e-06	Dcaf13	PvD
ENSMUSG00000028975	494.114	0.747706	0.149009	5.01786	5.22e-07	3.08e-06	Pex14	PvD
ENSMUSG00000041997	1815.62	-0.584388	0.116508	-5.01586	5.28e-07	3.12e-06	Tlk1	PvD
ENSMUSG00000023959	353.711	1.62065	0.323132	5.01545	5.29e-07	3.12e-06	Clic5	PvD
ENSMUSG00000030157	1559.62	1.57038	0.313111	5.0154	5.29e-07	3.12e-06	Clec2d	PvD
ENSMUSG00000069184	66.0215	-1.14136	0.227647	-5.01371	5.34e-07	3.15e-06	Zfp72	PvD
ENSMUSG00000034424	394.64	0.675946	0.134823	5.01358	5.34e-07	3.15e-06	Gcsh	PvD
ENSMUSG00000016503	438.344	0.7973	0.159045	5.01304	5.36e-07	3.16e-06	Gtf3a	PvD
ENSMUSG00000013483	993.678	0.973147	0.19424	5.01002	5.44e-07	3.21e-06	Card14	PvD
ENSMUSG00000020308	233.522	0.645174	0.128776	5.01004	5.44e-07	3.21e-06	Tpgs1	PvD
ENSMUSG00000054469	604.049	-0.760321	0.151772	-5.00961	5.45e-07	3.21e-06	Lclat1	PvD
ENSMUSG00000113852	29.6317	-1.48698	0.29683	-5.00954	5.46e-07	3.21e-06	Gm48062	PvD
ENSMUSG00000109237	7.09447	-4.92096	0.982331	-5.00947	5.46e-07	3.21e-06	9130214F15Rik	PvD
ENSMUSG00000004707	8.96547	4.59261	0.916858	5.00907	5.47e-07	3.22e-06	Ly9	PvD
ENSMUSG00000022868	11.6772	-3.14238	0.627696	-5.00622	5.55e-07	3.27e-06	Ahsg	PvD
ENSMUSG00000031099	37.4116	1.82053	0.363692	5.00569	5.57e-07	3.28e-06	Smarca1	PvD
ENSMUSG00000063145	131.649	-0.909157	0.181628	-5.00559	5.57e-07	3.28e-06	Bbs5	PvD
ENSMUSG00000021622	369.29	3.39062	0.677393	5.0054	5.57e-07	3.28e-06	Ckmt2	PvD
ENSMUSG00000037325	117.008	-0.958916	0.191595	-5.0049	5.59e-07	3.29e-06	Bbs7	PvD
ENSMUSG00000034112	500.076	0.824342	0.164717	5.0046	5.6e-07	3.29e-06	Atp2c2	PvD
ENSMUSG00000006587	25.8756	4.19294	0.837844	5.00444	5.6e-07	3.29e-06	Snai3	PvD
ENSMUSG00000052137	217.252	-0.93344	0.186538	-5.00402	5.61e-07	3.3e-06	Rbm12b2	PvD
ENSMUSG00000038670	1833.32	3.9429	0.788072	5.00322	5.64e-07	3.31e-06	Mybpc2	PvD
ENSMUSG00000040283	39.4153	1.94163	0.388089	5.00306	5.64e-07	3.32e-06	Btnl9	PvD
ENSMUSG00000031596	361.166	-1.35133	0.270171	-5.00176	5.68e-07	3.34e-06	Slc7a2	PvD
ENSMUSG00000026933	1014.74	-0.527459	0.105456	-5.0017	5.68e-07	3.34e-06	Camsap1	PvD
ENSMUSG00000107000	80.7738	-1.12901	0.225843	-4.9991	5.76e-07	3.38e-06	Gm43481	PvD
ENSMUSG00000028059	409.599	0.840279	0.168115	4.99823	5.79e-07	3.4e-06	Arhgef2	PvD
ENSMUSG00000019795	1119.3	-0.38899	0.0778297	-4.99796	5.79e-07	3.4e-06	Pcmt1	PvD
ENSMUSG00000015757	1567.37	-0.614851	0.123025	-4.99777	5.8e-07	3.4e-06	Ppil4	PvD
ENSMUSG00000040669	166.426	1.11407	0.222914	4.99773	5.8e-07	3.4e-06	Phc1	PvD
ENSMUSG00000026707	205.795	-0.93154	0.186395	-4.99766	5.8e-07	3.4e-06	Nsun6	PvD
ENSMUSG00000032936	16.5837	-2.57119	0.514519	-4.99727	5.81e-07	3.41e-06	Camkv	PvD
ENSMUSG00000004631	183.625	1.33485	0.267133	4.99694	5.82e-07	3.41e-06	Sgce	PvD
ENSMUSG00000037007	339.039	-0.658489	0.131793	-4.99639	5.84e-07	3.42e-06	Zfp113	PvD
ENSMUSG00000093904	888.864	-0.342108	0.0684756	-4.99605	5.85e-07	3.43e-06	Tomm20	PvD
ENSMUSG00000008153	48.3313	-2.46768	0.493966	-4.99565	5.86e-07	3.44e-06	Clstn3	PvD
ENSMUSG00000038446	827.701	-0.573298	0.114771	-4.99515	5.88e-07	3.44e-06	Cdc40	PvD
ENSMUSG00000035455	195.258	-1.5452	0.309384	-4.99444	5.9e-07	3.46e-06	Fignl1	PvD
ENSMUSG00000026276	56.5248	-1.24483	0.24933	-4.99269	5.95e-07	3.49e-06	Septin2	PvD
ENSMUSG00000031029	5491.96	0.960861	0.192461	4.99251	5.96e-07	3.49e-06	Eif3f	PvD
ENSMUSG00000032946	56.8021	1.19472	0.239315	4.99224	5.97e-07	3.49e-06	Rasgrp2	PvD
ENSMUSG00000006764	10.2127	2.868	0.574651	4.99086	6.01e-07	3.52e-06	Tph2	PvD
ENSMUSG00000008429	895.754	-0.490744	0.0983301	-4.99078	6.01e-07	3.52e-06	Herpud2	PvD
ENSMUSG00000047126	7878.42	-0.567882	0.113809	-4.98978	6.04e-07	3.54e-06	Cltc	PvD
ENSMUSG00000026303	117.265	1.26779	0.254085	4.98961	6.05e-07	3.54e-06	Mlph	PvD
ENSMUSG00000027656	187.162	2.23959	0.448853	4.98958	6.05e-07	3.54e-06	Ccn5	PvD
ENSMUSG00000031253	66.5987	1.39612	0.279822	4.9893	6.06e-07	3.54e-06	Srpx2	PvD
ENSMUSG00000031820	1030.1	0.484492	0.0971263	4.98826	6.09e-07	3.56e-06	Babam1	PvD
ENSMUSG00000043644	34.159	1.64231	0.329375	4.98613	6.16e-07	3.6e-06	0610009L18Rik	PvD
ENSMUSG00000104213	18.0581	3.18444	0.638661	4.98612	6.16e-07	3.6e-06	Ighd	PvD
ENSMUSG00000022453	393.461	0.822036	0.164899	4.9851	6.19e-07	3.62e-06	Naga	PvD
ENSMUSG00000073725	1068.79	-0.596897	0.11974	-4.98495	6.2e-07	3.62e-06	Lmbrd1	PvD
ENSMUSG00000036098	11.0012	4.04146	0.81082	4.98442	6.21e-07	3.63e-06	Myrf	PvD
ENSMUSG00000046675	233.487	-0.625234	0.125437	-4.98444	6.21e-07	3.63e-06	Tmem251	PvD
ENSMUSG00000056763	661.859	-0.597723	0.119923	-4.98424	6.22e-07	3.63e-06	Cspp1	PvD
ENSMUSG00000030826	680.738	0.672392	0.134916	4.98378	6.24e-07	3.64e-06	Bcat2	PvD
ENSMUSG00000074165	341.584	-1.02379	0.205464	-4.98281	6.27e-07	3.66e-06	Zfp788	PvD
ENSMUSG00000028696	227.07	-0.742529	0.14904	-4.98207	6.29e-07	3.67e-06	Ipp	PvD
ENSMUSG00000030505	635.609	-0.601973	0.120829	-4.98202	6.29e-07	3.67e-06	Prmt3	PvD
ENSMUSG00000030722	295.21	-0.48201	0.0967525	-4.98189	6.3e-07	3.67e-06	Nfatc2ip	PvD
ENSMUSG00000035373	73.4732	3.17826	0.637972	4.98182	6.3e-07	3.67e-06	Ccl7	PvD
ENSMUSG00000036202	1039.48	-0.67333	0.135207	-4.97998	6.36e-07	3.7e-06	Rif1	PvD
ENSMUSG00000040034	322.195	-0.578688	0.116203	-4.97998	6.36e-07	3.7e-06	Nup43	PvD
ENSMUSG00000061787	85.324	-1.20997	0.242964	-4.98005	6.36e-07	3.7e-06	Rps17	PvD
ENSMUSG00000085894	160.77	-1.69125	0.339631	-4.97966	6.37e-07	3.71e-06	Gm15832	PvD
ENSMUSG00000052155	1102.96	-0.643466	0.129253	-4.97833	6.41e-07	3.73e-06	Acvr2a	PvD
ENSMUSG00000029761	2126.79	0.898063	0.180421	4.97759	6.44e-07	3.75e-06	Cald1	PvD
ENSMUSG00000029638	59.9338	-1.41003	0.283347	-4.97632	6.48e-07	3.77e-06	Glcci1	PvD
ENSMUSG00000020974	111.031	-0.832185	0.167253	-4.97562	6.5e-07	3.78e-06	Pole2	PvD
ENSMUSG00000005442	1597.66	0.548089	0.110159	4.97545	6.51e-07	3.79e-06	Cic	PvD
ENSMUSG00000035725	1623.46	-0.672037	0.135095	-4.97455	6.54e-07	3.8e-06	Prkx	PvD
ENSMUSG00000035227	1566.72	-0.417414	0.0839293	-4.9734	6.58e-07	3.83e-06	Spcs2	PvD
ENSMUSG00000015095	659.883	0.605348	0.121724	4.97311	6.59e-07	3.83e-06	Fbxw5	PvD
ENSMUSG00000107610	43.5824	-1.072	0.21557	-4.97286	6.6e-07	3.84e-06	D530018E20Rik	PvD
ENSMUSG00000021965	165.966	-1.43842	0.289341	-4.97138	6.65e-07	3.86e-06	Ska3	PvD
ENSMUSG00000027022	1538.62	3.41551	0.687329	4.96925	6.72e-07	3.91e-06	Xirp2	PvD
ENSMUSG00000050211	1107.35	-3.29955	0.664111	-4.96837	6.75e-07	3.92e-06	Pla2g4e	PvD
ENSMUSG00000049641	22.2947	3.79889	0.76472	4.96768	6.78e-07	3.94e-06	Vgll2	PvD
ENSMUSG00000026220	411.828	-1.14744	0.230989	-4.96748	6.78e-07	3.94e-06	Slc16a14	PvD
ENSMUSG00000116138	105.397	1.18925	0.239408	4.96745	6.78e-07	3.94e-06	C030006K11Rik	PvD
ENSMUSG00000029415	989.361	-0.95117	0.191483	-4.96739	6.79e-07	3.94e-06	Sdad1	PvD
ENSMUSG00000064280	6.0893	5.02739	1.0121	4.96728	6.79e-07	3.94e-06	Ccdc146	PvD
ENSMUSG00000097392	353.754	-1.18275	0.238115	-4.96713	6.8e-07	3.94e-06	Thoc2l	PvD
ENSMUSG00000103388	52.5556	-1.03744	0.20886	-4.96713	6.8e-07	3.94e-06	Gm37581	PvD
ENSMUSG00000068015	1078.64	-0.748795	0.150778	-4.96622	6.83e-07	3.96e-06	Lrch1	PvD
ENSMUSG00000029401	121.008	1.02315	0.206038	4.96582	6.84e-07	3.97e-06	Rilpl2	PvD
ENSMUSG00000022765	1007.51	-0.538726	0.1085	-4.96521	6.86e-07	3.98e-06	Snap29	PvD
ENSMUSG00000035062	52.8635	1.01745	0.204997	4.96324	6.93e-07	4.02e-06	Zc4h2	PvD
ENSMUSG00000035078	901.23	-0.608984	0.122705	-4.96299	6.94e-07	4.02e-06	Mtmr9	PvD
ENSMUSG00000001380	2463.87	-0.426599	0.0859637	-4.96255	6.96e-07	4.03e-06	Hars	PvD
ENSMUSG00000022211	33.4558	2.34315	0.472183	4.96237	6.96e-07	4.03e-06	Carmil3	PvD
ENSMUSG00000028398	409.936	0.946831	0.190827	4.96174	6.99e-07	4.05e-06	Dmac1	PvD
ENSMUSG00000037735	27.4213	1.62496	0.327506	4.96164	6.99e-07	4.05e-06	2810032G03Rik	PvD
ENSMUSG00000047746	193.481	3.73768	0.75337	4.96128	7e-07	4.05e-06	Fbxo40	PvD
ENSMUSG00000020170	1132.85	-0.550035	0.110909	-4.95931	7.07e-07	4.09e-06	Frs2	PvD
ENSMUSG00000004667	879.698	0.744345	0.15016	4.95703	7.16e-07	4.14e-06	Polr2e	PvD
ENSMUSG00000021149	2090.22	-0.591504	0.119338	-4.95657	7.17e-07	4.15e-06	Gtpbp4	PvD
ENSMUSG00000022503	469.36	0.558636	0.112715	4.95619	7.19e-07	4.16e-06	Nubp1	PvD
ENSMUSG00000039735	1692.22	-0.820563	0.165613	-4.95469	7.24e-07	4.19e-06	Fnbp1l	PvD
ENSMUSG00000097825	10.1483	4.79893	0.968745	4.95376	7.28e-07	4.21e-06	9630001P10Rik	PvD
ENSMUSG00000024008	161.221	1.11183	0.224469	4.95315	7.3e-07	4.22e-06	Cpne5	PvD
ENSMUSG00000020330	427.008	-1.51923	0.306743	-4.95276	7.32e-07	4.23e-06	Hmmr	PvD
ENSMUSG00000040093	167.534	0.988081	0.199587	4.95064	7.4e-07	4.27e-06	Bmf	PvD
ENSMUSG00000023274	12.9353	3.12141	0.63063	4.94966	7.43e-07	4.3e-06	Cd4	PvD
ENSMUSG00000032085	999.039	1.2373	0.250005	4.9491	7.46e-07	4.31e-06	Tagln	PvD
ENSMUSG00000030800	698.85	-0.553029	0.111746	-4.94897	7.46e-07	4.31e-06	Prss8	PvD
ENSMUSG00000037805	663.955	-1.06645	0.215507	-4.94854	7.48e-07	4.32e-06	Rpl10a	PvD
ENSMUSG00000050052	42.695	1.40714	0.284384	4.94801	7.5e-07	4.33e-06	Tdrp	PvD
ENSMUSG00000051557	334.416	-0.561051	0.113396	-4.94773	7.51e-07	4.33e-06	Pusl1	PvD
ENSMUSG00000046207	55.6725	1.51458	0.306127	4.94757	7.51e-07	4.34e-06	Pik3r6	PvD
ENSMUSG00000038811	138.936	1.51935	0.307107	4.94729	7.53e-07	4.34e-06	Gngt2	PvD
ENSMUSG00000035451	6.87221	-4.87669	0.985978	-4.94605	7.57e-07	4.37e-06	Foxa1	PvD
ENSMUSG00000028053	2314.16	-0.490765	0.0992306	-4.94571	7.59e-07	4.38e-06	Ash1l	PvD
ENSMUSG00000078249	62.535	1.48817	0.300921	4.94537	7.6e-07	4.38e-06	Hmga1b	PvD
ENSMUSG00000085479	14.4427	2.53292	0.512236	4.94483	7.62e-07	4.39e-06	9430073C21Rik	PvD
ENSMUSG00000113128	18.5378	-1.96202	0.39689	-4.94349	7.67e-07	4.42e-06	Gm47813	PvD
ENSMUSG00000107655	33.0531	-1.48966	0.301389	-4.94266	7.71e-07	4.44e-06	Gm44220	PvD
ENSMUSG00000111837	88.5836	-1.19914	0.242633	-4.94218	7.73e-07	4.45e-06	Gm47135	PvD
ENSMUSG00000032185	1015.8	0.770787	0.156005	4.94077	7.78e-07	4.48e-06	Carm1	PvD
ENSMUSG00000112375	10.5467	2.77657	0.561974	4.94074	7.78e-07	4.48e-06	Gm38560	PvD
ENSMUSG00000003190	221.502	0.63076	0.127687	4.9399	7.82e-07	4.5e-06	Bcl2l12	PvD
ENSMUSG00000020070	454.028	-0.568067	0.114995	-4.93993	7.82e-07	4.5e-06	Rufy2	PvD
ENSMUSG00000032577	3009.33	0.728632	0.147522	4.93914	7.85e-07	4.52e-06	Mapkapk3	PvD
ENSMUSG00000050050	17.3744	-2.18316	0.442132	-4.93781	7.9e-07	4.55e-06	Ccdc158	PvD
ENSMUSG00000060639	37.0957	1.2981	0.26291	4.93744	7.92e-07	4.55e-06	H4c9	PvD
ENSMUSG00000051517	106.42	-1.30771	0.264898	-4.93667	7.95e-07	4.57e-06	Arhgef39	PvD
ENSMUSG00000020782	918.981	0.889699	0.18032	4.93399	8.06e-07	4.63e-06	Llgl2	PvD
ENSMUSG00000035365	121.515	-1.43767	0.291406	-4.93356	8.07e-07	4.64e-06	Parpbp	PvD
ENSMUSG00000117653	11.2341	-2.23291	0.452609	-4.93343	8.08e-07	4.64e-06	Gm50009	PvD
ENSMUSG00000038774	1295.76	-0.74716	0.151488	-4.93215	8.13e-07	4.67e-06	Ascc3	PvD
ENSMUSG00000106019	98.1983	0.787167	0.159599	4.93214	8.13e-07	4.67e-06	Gm43672	PvD
ENSMUSG00000001946	264.027	1.11912	0.227013	4.92977	8.23e-07	4.73e-06	Esam	PvD
ENSMUSG00000040086	6.06088	5.01506	1.01752	4.9287	8.28e-07	4.75e-06	Tnni3k	PvD
ENSMUSG00000037610	8.11726	-4.57574	0.928406	-4.9286	8.28e-07	4.76e-06	Kcnmb2	PvD
ENSMUSG00000031153	943.229	-0.41897	0.0850108	-4.92844	8.29e-07	4.76e-06	Gripap1	PvD
ENSMUSG00000055884	256.763	-0.775597	0.157439	-4.92633	8.38e-07	4.81e-06	Fancm	PvD
ENSMUSG00000113853	68.9447	-1.72633	0.350525	-4.92499	8.44e-07	4.84e-06	Gm47583	PvD
ENSMUSG00000031807	895.85	0.599621	0.121787	4.92352	8.5e-07	4.88e-06	Pgls	PvD
ENSMUSG00000032648	2898.67	3.90686	0.793544	4.9233	8.51e-07	4.88e-06	Pygm	PvD
ENSMUSG00000038170	2027.09	2.30489	0.468211	4.92276	8.53e-07	4.89e-06	Pde4dip	PvD
ENSMUSG00000027978	116.124	1.30716	0.265545	4.92256	8.54e-07	4.9e-06	Prss12	PvD
ENSMUSG00000041625	55.7145	1.20508	0.244897	4.92074	8.62e-07	4.94e-06	Ggact	PvD
ENSMUSG00000090110	124.503	-1.14503	0.232763	-4.91929	8.69e-07	4.98e-06	Cmc4	PvD
ENSMUSG00000024556	277.517	1.11695	0.227066	4.91903	8.7e-07	4.98e-06	Me2	PvD
ENSMUSG00000106874	31.0483	1.53247	0.311589	4.91825	8.73e-07	5e-06	Gm20186	PvD
ENSMUSG00000022382	921.866	1.55768	0.316747	4.91773	8.76e-07	5.02e-06	Wnt7b	PvD
ENSMUSG00000031986	860.8	-0.513902	0.1045	-4.9177	8.76e-07	5.02e-06	Sprtn	PvD
ENSMUSG00000046223	35.0991	1.64515	0.334556	4.91741	8.77e-07	5.02e-06	Plaur	PvD
ENSMUSG00000020303	57.6138	1.34761	0.274057	4.91727	8.78e-07	5.02e-06	Stc2	PvD
ENSMUSG00000038453	1404.55	1.12394	0.228626	4.91608	8.83e-07	5.05e-06	Srcin1	PvD
ENSMUSG00000097164	223.822	-0.932296	0.189641	-4.91611	8.83e-07	5.05e-06	Cep83os	PvD
ENSMUSG00000039795	323.659	-0.666898	0.135665	-4.91578	8.84e-07	5.06e-06	Zfand1	PvD
ENSMUSG00000037949	905.433	0.564316	0.114803	4.91551	8.85e-07	5.07e-06	Ano10	PvD
ENSMUSG00000022335	132.869	1.0506	0.213743	4.91527	8.87e-07	5.07e-06	Zfat	PvD
ENSMUSG00000033596	526.577	-0.781034	0.158916	-4.91476	8.89e-07	5.08e-06	Rfwd3	PvD
ENSMUSG00000041995	62.5198	1.49402	0.304023	4.91417	8.92e-07	5.1e-06	Zbed3	PvD
ENSMUSG00000025917	2117.4	-0.37234	0.0757834	-4.91322	8.96e-07	5.12e-06	Cops5	PvD
ENSMUSG00000037872	162.419	1.11369	0.226673	4.91323	8.96e-07	5.12e-06	Ackr1	PvD
ENSMUSG00000062393	5.03157	5.32068	1.08297	4.91305	8.97e-07	5.12e-06	Dgkk	PvD
ENSMUSG00000023089	1036.32	0.713415	0.145255	4.91146	9.04e-07	5.16e-06	Ndufa5	PvD
ENSMUSG00000025577	700.115	0.953523	0.194147	4.91134	9.05e-07	5.17e-06	Cbx2	PvD
ENSMUSG00000014226	1337.67	-0.564676	0.115003	-4.91009	9.1e-07	5.2e-06	Cacybp	PvD
ENSMUSG00000025738	43.8638	1.2848	0.261689	4.90967	9.12e-07	5.21e-06	Fbxl16	PvD
ENSMUSG00000027890	145.879	0.746533	0.15212	4.90752	9.22e-07	5.26e-06	Gstm4	PvD
ENSMUSG00000031148	823.011	-0.58724	0.119667	-4.9073	9.23e-07	5.27e-06	Gpkow	PvD
ENSMUSG00000027579	190.096	2.1798	0.444325	4.90588	9.3e-07	5.31e-06	Srms	PvD
ENSMUSG00000117916	14.8768	3.06308	0.624443	4.9053	9.33e-07	5.32e-06	9630028I04Rik	PvD
ENSMUSG00000104869	15.4137	-2.44561	0.49863	-4.90466	9.36e-07	5.34e-06	Gm42544	PvD
ENSMUSG00000099804	10.1566	3.53902	0.721616	4.90429	9.38e-07	5.35e-06	Gm28497	PvD
ENSMUSG00000030120	2687.98	0.946997	0.193101	4.90415	9.38e-07	5.35e-06	Mlf2	PvD
ENSMUSG00000103502	6.61383	4.56056	0.930126	4.90316	9.43e-07	5.37e-06	9330121J05Rik	PvD
ENSMUSG00000075470	1045.09	-1.09531	0.223493	-4.90086	9.54e-07	5.44e-06	Alg10b	PvD
ENSMUSG00000022361	1387.96	-0.705575	0.144	-4.89984	9.59e-07	5.46e-06	Zhx1	PvD
ENSMUSG00000048520	8.15288	4.88157	0.996271	4.89984	9.59e-07	5.46e-06	Fbxl13	PvD
ENSMUSG00000028603	1075.62	-0.653698	0.133459	-4.89812	9.68e-07	5.51e-06	Scp2	PvD
ENSMUSG00000037343	754.987	-0.643652	0.131413	-4.89795	9.68e-07	5.51e-06	Taf2	PvD
ENSMUSG00000037139	387.787	1.50642	0.307667	4.89626	9.77e-07	5.56e-06	Myom3	PvD
ENSMUSG00000041012	231.243	-0.901864	0.184217	-4.89565	9.8e-07	5.58e-06	Cmtm8	PvD
ENSMUSG00000048388	155.516	0.865309	0.176763	4.89531	9.82e-07	5.59e-06	Fam171b	PvD
ENSMUSG00000039220	726.6	0.703059	0.143623	4.89518	9.82e-07	5.59e-06	Ppp1r10	PvD
ENSMUSG00000039047	822.693	-0.456313	0.0932377	-4.89408	9.88e-07	5.62e-06	Pigk	PvD
ENSMUSG00000104737	22.415	-2.78139	0.568341	-4.89387	9.89e-07	5.62e-06	Gm42937	PvD
ENSMUSG00000070283	153.091	0.760583	0.155417	4.89381	9.89e-07	5.62e-06	Ndufaf3	PvD
ENSMUSG00000041567	8760.4	-1.2983	0.265311	-4.89352	9.91e-07	5.63e-06	Serpina12	PvD
ENSMUSG00000102662	20.6674	2.4162	0.493818	4.89289	9.94e-07	5.65e-06	Gm38377	PvD
ENSMUSG00000042638	11.3894	2.27076	0.464125	4.89257	9.95e-07	5.66e-06	Gucy2c	PvD
ENSMUSG00000107136	16.7538	-1.83348	0.37476	-4.8924	9.96e-07	5.66e-06	Gm42466	PvD
ENSMUSG00000004933	30.3704	2.38604	0.487726	4.89218	9.97e-07	5.66e-06	Matk	PvD
ENSMUSG00000026872	1133.16	1.34526	0.27498	4.89219	9.97e-07	5.66e-06	Zeb2	PvD
ENSMUSG00000021806	102.885	1.28012	0.261731	4.89098	1e-06	5.7e-06	Nid2	PvD
ENSMUSG00000104671	29.6097	-1.40997	0.288284	-4.89091	1e-06	5.7e-06	Gm43062	PvD
ENSMUSG00000047749	217.455	-0.947626	0.193786	-4.89007	1.01e-06	5.72e-06	Zc3hav1l	PvD
ENSMUSG00000051669	97.9622	1.87571	0.383601	4.88974	1.01e-06	5.73e-06	AU021092	PvD
ENSMUSG00000031220	45.1491	-1.36664	0.279498	-4.8896	1.01e-06	5.73e-06	Awat2	PvD
ENSMUSG00000024774	736.595	-0.799413	0.163515	-4.88893	1.01e-06	5.75e-06	Ankrd22	PvD
ENSMUSG00000029209	513.614	-1.00368	0.205307	-4.88869	1.02e-06	5.76e-06	Gnpda2	PvD
ENSMUSG00000015880	385.54	-1.68476	0.344707	-4.88751	1.02e-06	5.79e-06	Ncapg	PvD
ENSMUSG00000018341	214.73	2.04108	0.417644	4.88713	1.02e-06	5.8e-06	Il12rb2	PvD
ENSMUSG00000025656	44.3579	1.24041	0.253816	4.88704	1.02e-06	5.8e-06	Arhgef9	PvD
ENSMUSG00000098274	20.584	-1.52323	0.311739	-4.88625	1.03e-06	5.82e-06	Rpl24	PvD
ENSMUSG00000023235	135.998	-0.903533	0.184932	-4.88576	1.03e-06	5.84e-06	Ccl25	PvD
ENSMUSG00000032978	9.17989	-3.45112	0.706412	-4.88542	1.03e-06	5.85e-06	Guca2b	PvD
ENSMUSG00000002668	34.0974	1.74935	0.35812	4.88481	1.04e-06	5.86e-06	Dennd1c	PvD
ENSMUSG00000035864	11.7227	2.84904	0.583306	4.88429	1.04e-06	5.88e-06	Syt1	PvD
ENSMUSG00000020888	349.915	0.778492	0.159393	4.8841	1.04e-06	5.88e-06	Dvl2	PvD
ENSMUSG00000038582	867.995	-0.511729	0.104774	-4.88412	1.04e-06	5.88e-06	Pptc7	PvD
ENSMUSG00000031200	133.412	-0.98509	0.201711	-4.88368	1.04e-06	5.89e-06	Mtcp1	PvD
ENSMUSG00000115813	17.5572	-1.63326	0.334443	-4.88353	1.04e-06	5.89e-06	Gm46447	PvD
ENSMUSG00000022828	294.88	-0.56166	0.115024	-4.88299	1.04e-06	5.91e-06	Gtf2e1	PvD
ENSMUSG00000054648	307.489	-0.558294	0.114356	-4.88206	1.05e-06	5.94e-06	Zfp869	PvD
ENSMUSG00000021991	48.3589	2.19339	0.449379	4.88095	1.06e-06	5.97e-06	Cacna2d3	PvD
ENSMUSG00000009681	919.428	1.23969	0.254007	4.88053	1.06e-06	5.98e-06	Bcr	PvD
ENSMUSG00000096696	20.9267	-1.73898	0.35638	-4.87956	1.06e-06	6.01e-06	Zfp960	PvD
ENSMUSG00000096967	37.2167	-1.54073	0.315863	-4.87783	1.07e-06	6.06e-06	Gm26621	PvD
ENSMUSG00000026088	375.527	-0.675418	0.138472	-4.87764	1.07e-06	6.07e-06	Mitd1	PvD
ENSMUSG00000001229	543.399	0.77324	0.158596	4.87553	1.09e-06	6.13e-06	Dpp9	PvD
ENSMUSG00000048007	37.6942	-1.33437	0.273707	-4.87519	1.09e-06	6.14e-06	Timm8a1	PvD
ENSMUSG00000003316	2311.76	0.445194	0.0913404	4.87401	1.09e-06	6.17e-06	Glg1	PvD
ENSMUSG00000062352	686.766	1.33049	0.272982	4.8739	1.09e-06	6.18e-06	Itgb1bp1	PvD
ENSMUSG00000029729	1063.26	-0.694582	0.14253	-4.87324	1.1e-06	6.2e-06	Zkscan1	PvD
ENSMUSG00000031983	1949.17	1.09191	0.224113	4.87215	1.1e-06	6.23e-06	2310022B05Rik	PvD
ENSMUSG00000032288	626.357	0.366642	0.0752528	4.87214	1.1e-06	6.23e-06	Imp3	PvD
ENSMUSG00000027663	1148.88	-1.07897	0.221477	-4.87168	1.11e-06	6.24e-06	Zmat3	PvD
ENSMUSG00000032527	890.241	0.725135	0.148895	4.87012	1.12e-06	6.29e-06	Pccb	PvD
ENSMUSG00000113835	11.3765	3.02469	0.621107	4.86984	1.12e-06	6.3e-06	Gm19554	PvD
ENSMUSG00000044456	173.498	1.34675	0.276706	4.8671	1.13e-06	6.38e-06	Rin3	PvD
ENSMUSG00000035783	1256.97	1.01084	0.207764	4.86533	1.14e-06	6.44e-06	Acta2	PvD
ENSMUSG00000020432	593.041	0.93184	0.191528	4.86529	1.14e-06	6.44e-06	Tcn2	PvD
ENSMUSG00000025287	1138.54	-0.561836	0.115483	-4.86511	1.14e-06	6.44e-06	Acot9	PvD
ENSMUSG00000025268	355.146	1.21321	0.249389	4.86472	1.15e-06	6.46e-06	Maged2	PvD
ENSMUSG00000022376	24.7615	-2.08659	0.429171	-4.86192	1.16e-06	6.55e-06	Adcy8	PvD
ENSMUSG00000041684	368.301	-0.818523	0.168374	-4.86133	1.17e-06	6.56e-06	Bivm	PvD
ENSMUSG00000048521	31.9718	2.10463	0.432954	4.86109	1.17e-06	6.57e-06	Cxcr6	PvD
ENSMUSG00000026434	5089.85	-0.708595	0.145785	-4.86055	1.17e-06	6.59e-06	Nucks1	PvD
ENSMUSG00000004748	36.4472	1.72824	0.355585	4.86027	1.17e-06	6.6e-06	Mtfp1	PvD
ENSMUSG00000040459	3651.6	-0.673757	0.138634	-4.85998	1.17e-06	6.6e-06	Arglu1	PvD
ENSMUSG00000056043	98.7518	-0.82277	0.169305	-4.85968	1.18e-06	6.61e-06	Rgs9bp	PvD
ENSMUSG00000027761	354.214	-1.37812	0.283615	-4.85912	1.18e-06	6.63e-06	Aadac	PvD
ENSMUSG00000024431	3220.28	-0.781955	0.160951	-4.85834	1.18e-06	6.66e-06	Nr3c1	PvD
ENSMUSG00000000486	71.7143	1.02053	0.210083	4.85776	1.19e-06	6.67e-06	Septin1	PvD
ENSMUSG00000047423	356.009	1.09219	0.224846	4.85749	1.19e-06	6.68e-06	AI837181	PvD
ENSMUSG00000038132	152.701	2.69731	0.555456	4.85603	1.2e-06	6.73e-06	Rbm24	PvD
ENSMUSG00000019659	400.293	0.628007	0.129368	4.85442	1.21e-06	6.78e-06	Ccdc12	PvD
ENSMUSG00000051220	171.505	-1.55267	0.319847	-4.85441	1.21e-06	6.78e-06	Ercc6l	PvD
ENSMUSG00000043953	17.7249	1.94758	0.401211	4.85425	1.21e-06	6.79e-06	Ccrl2	PvD
ENSMUSG00000020453	137.097	1.81274	0.373473	4.85373	1.21e-06	6.8e-06	Patz1	PvD
ENSMUSG00000032578	706.428	1.11096	0.228893	4.85362	1.21e-06	6.8e-06	Cish	PvD
ENSMUSG00000047466	871.817	-0.544605	0.112208	-4.85354	1.21e-06	6.81e-06	8030462N17Rik	PvD
ENSMUSG00000059482	232.636	-0.669159	0.137878	-4.85327	1.21e-06	6.81e-06	2610301B20Rik	PvD
ENSMUSG00000034684	2074.17	0.824082	0.169815	4.85283	1.22e-06	6.83e-06	Sema3f	PvD
ENSMUSG00000039116	982.729	-0.796974	0.164233	-4.85271	1.22e-06	6.83e-06	Adgrg6	PvD
ENSMUSG00000110393	63.9099	-1.38138	0.284666	-4.85263	1.22e-06	6.83e-06	Gm36445	PvD
ENSMUSG00000016257	1635.21	-0.451243	0.0929925	-4.85246	1.22e-06	6.84e-06	Prelid3b	PvD
ENSMUSG00000004885	1294.7	-1.06321	0.21925	-4.8493	1.24e-06	6.95e-06	Crabp2	PvD
ENSMUSG00000029250	1593.55	-0.583059	0.120237	-4.84926	1.24e-06	6.95e-06	Polr2b	PvD
ENSMUSG00000024525	301.039	-0.457151	0.0942863	-4.84854	1.24e-06	6.97e-06	Impa2	PvD
ENSMUSG00000028544	696.791	-1.11521	0.23001	-4.84853	1.24e-06	6.97e-06	Slc5a9	PvD
ENSMUSG00000042380	215.85	0.888588	0.183298	4.84779	1.25e-06	6.99e-06	Smim12	PvD
ENSMUSG00000062822	1117.69	-0.71894	0.148305	-4.8477	1.25e-06	6.99e-06	4833420G17Rik	PvD
ENSMUSG00000042508	987.578	-0.673345	0.138948	-4.84601	1.26e-06	7.05e-06	Dmtf1	PvD
ENSMUSG00000060301	626.772	-0.864497	0.178394	-4.846	1.26e-06	7.05e-06	2610008E11Rik	PvD
ENSMUSG00000020163	928.637	0.711523	0.146831	4.84587	1.26e-06	7.06e-06	Uqcr11	PvD
ENSMUSG00000089726	205.259	-1.88007	0.387997	-4.84558	1.26e-06	7.06e-06	Mir17hg	PvD
ENSMUSG00000026858	650.466	0.863363	0.1782	4.84492	1.27e-06	7.09e-06	Miga2	PvD
ENSMUSG00000017119	2706.77	-0.556653	0.114901	-4.84465	1.27e-06	7.09e-06	Nbr1	PvD
ENSMUSG00000027322	13.3583	3.29238	0.679665	4.84412	1.27e-06	7.11e-06	Siglec1	PvD
ENSMUSG00000089675	9.26761	-3.05375	0.630419	-4.84401	1.27e-06	7.11e-06	Ugt1a8	PvD
ENSMUSG00000077625	7.25656	-4.40572	0.909698	-4.84306	1.28e-06	7.15e-06	Snord4a	PvD
ENSMUSG00000055546	18.382	2.84902	0.588336	4.8425	1.28e-06	7.17e-06	Timd4	PvD
ENSMUSG00000059689	307.428	0.82325	0.170009	4.84239	1.28e-06	7.17e-06	Zfp637	PvD
ENSMUSG00000042608	1469.02	1.05726	0.218341	4.84224	1.28e-06	7.17e-06	Stk40	PvD
ENSMUSG00000028330	1877.78	-0.650835	0.134433	-4.84134	1.29e-06	7.2e-06	Ncbp1	PvD
ENSMUSG00000103593	121.724	-0.929103	0.191915	-4.84123	1.29e-06	7.21e-06	Gm37352	PvD
ENSMUSG00000033033	120.136	0.749797	0.154893	4.84076	1.29e-06	7.22e-06	Calhm2	PvD
ENSMUSG00000076757	18.4029	2.60806	0.539044	4.83831	1.31e-06	7.31e-06	Trgc4	PvD
ENSMUSG00000035473	162.266	1.11495	0.230476	4.8376	1.31e-06	7.33e-06	Galm	PvD
ENSMUSG00000033902	1530.92	0.600727	0.124205	4.83658	1.32e-06	7.37e-06	Mapkbp1	PvD
ENSMUSG00000096751	10.6145	-2.22462	0.459966	-4.83649	1.32e-06	7.37e-06	Gm28373	PvD
ENSMUSG00000031848	509.799	1.03019	0.213028	4.83593	1.33e-06	7.39e-06	Lsm4	PvD
ENSMUSG00000050931	205.293	-0.640408	0.132427	-4.83592	1.33e-06	7.39e-06	Sgms2	PvD
ENSMUSG00000057531	667.386	0.976199	0.20188	4.83554	1.33e-06	7.4e-06	Dtnbp1	PvD
ENSMUSG00000031858	2031.08	-0.422592	0.0874037	-4.83495	1.33e-06	7.42e-06	Mau2	PvD
ENSMUSG00000029640	959.101	-0.672889	0.139175	-4.83484	1.33e-06	7.43e-06	Usp12	PvD
ENSMUSG00000109715	13.3146	2.70774	0.560059	4.83474	1.33e-06	7.43e-06	Gm45606	PvD
ENSMUSG00000007655	4349.55	-0.819299	0.169499	-4.83364	1.34e-06	7.47e-06	Cav1	PvD
ENSMUSG00000054072	158.49	1.44386	0.298712	4.83362	1.34e-06	7.47e-06	Iigp1	PvD
ENSMUSG00000031448	66.5708	4.41302	0.913159	4.83269	1.35e-06	7.5e-06	Adprhl1	PvD
ENSMUSG00000017686	1220.54	-0.48924	0.10124	-4.83247	1.35e-06	7.51e-06	Rhot1	PvD
ENSMUSG00000004446	128.544	1.27992	0.26488	4.83207	1.35e-06	7.52e-06	Bid	PvD
ENSMUSG00000096433	193.561	-1.45038	0.300201	-4.83137	1.36e-06	7.55e-06	Zfp994	PvD
ENSMUSG00000044627	2456.47	0.469993	0.0972834	4.83117	1.36e-06	7.55e-06	Swi5	PvD
ENSMUSG00000022553	845.751	0.816973	0.169109	4.83104	1.36e-06	7.56e-06	Maf1	PvD
ENSMUSG00000055489	73.5718	3.11471	0.644767	4.83076	1.36e-06	7.57e-06	Ano5	PvD
ENSMUSG00000081225	57.6766	-2.52047	0.521778	-4.83055	1.36e-06	7.57e-06	Cyp2j12	PvD
ENSMUSG00000025862	3373.91	-0.659065	0.136486	-4.82883	1.37e-06	7.64e-06	Stag2	PvD
ENSMUSG00000017817	362.445	3.51494	0.728042	4.82794	1.38e-06	7.67e-06	Jph2	PvD
ENSMUSG00000030469	165.677	-0.800342	0.165781	-4.82771	1.38e-06	7.68e-06	Zfp719	PvD
ENSMUSG00000038777	167.913	2.09319	0.433666	4.82673	1.39e-06	7.71e-06	Sema6c	PvD
ENSMUSG00000052296	1816.67	0.698531	0.144728	4.8265	1.39e-06	7.72e-06	Ppp6r1	PvD
ENSMUSG00000091183	46.465	-1.488	0.308427	-4.82447	1.4e-06	7.8e-06	Gm5141	PvD
ENSMUSG00000002205	293.312	0.600146	0.124434	4.823	1.41e-06	7.85e-06	Vrk3	PvD
ENSMUSG00000037740	584.842	0.62943	0.130506	4.82302	1.41e-06	7.85e-06	Mrps26	PvD
ENSMUSG00000111531	12.3246	2.32783	0.482651	4.823	1.41e-06	7.85e-06	Gm32688	PvD
ENSMUSG00000025050	412.002	-0.992795	0.205882	-4.82215	1.42e-06	7.88e-06	Pcgf6	PvD
ENSMUSG00000025584	438.297	1.23412	0.25604	4.82003	1.44e-06	7.97e-06	Pde8a	PvD
ENSMUSG00000058354	3411.48	-2.4115	0.500313	-4.81999	1.44e-06	7.97e-06	Krt6a	PvD
ENSMUSG00000003135	599.916	-0.488022	0.101261	-4.81947	1.44e-06	7.98e-06	Cnot11	PvD
ENSMUSG00000049439	223.718	1.1144	0.23123	4.81944	1.44e-06	7.98e-06	Cyp20a1	PvD
ENSMUSG00000008845	142.41	2.38317	0.494548	4.81889	1.44e-06	8e-06	Cd163	PvD
ENSMUSG00000041827	10.4264	4.48147	0.930005	4.81876	1.44e-06	8.01e-06	Oasl1	PvD
ENSMUSG00000021816	1313.85	-0.645639	0.133991	-4.81853	1.45e-06	8.02e-06	Ppp3cb	PvD
ENSMUSG00000032845	53.527	3.37368	0.700153	4.81849	1.45e-06	8.02e-06	Alpk2	PvD
ENSMUSG00000041653	387.446	1.153	0.239321	4.81778	1.45e-06	8.04e-06	Pnpla3	PvD
ENSMUSG00000108588	7.653	-3.69216	0.766479	-4.81704	1.46e-06	8.07e-06	Gm44814	PvD
ENSMUSG00000026939	184.531	1.08757	0.225827	4.81596	1.46e-06	8.11e-06	Tmem141	PvD
ENSMUSG00000106795	8.24113	4.88971	1.01535	4.81577	1.47e-06	8.12e-06	Gm43050	PvD
ENSMUSG00000022468	4377.49	-1.66898	0.346571	-4.81568	1.47e-06	8.12e-06	Endou	PvD
ENSMUSG00000026020	2553.36	-0.908571	0.188714	-4.81455	1.48e-06	8.17e-06	Nop58	PvD
ENSMUSG00000031994	12.4109	2.04192	0.424127	4.81439	1.48e-06	8.17e-06	Adamts8	PvD
ENSMUSG00000015846	3787.59	0.656011	0.136262	4.81434	1.48e-06	8.17e-06	Rxra	PvD
ENSMUSG00000099364	12.9716	4.14003	0.859964	4.81419	1.48e-06	8.18e-06	5730419F03Rik	PvD
ENSMUSG00000026565	915.078	-0.775644	0.161129	-4.81382	1.48e-06	8.19e-06	Pou2f1	PvD
ENSMUSG00000052087	52.7234	1.49424	0.310427	4.81351	1.48e-06	8.2e-06	Rgs14	PvD
ENSMUSG00000001707	422.908	-0.646374	0.134288	-4.81336	1.48e-06	8.21e-06	Eef1e1	PvD
ENSMUSG00000068079	8.76239	4.99269	1.03728	4.81325	1.48e-06	8.21e-06	Tcf15	PvD
ENSMUSG00000000682	149.455	1.89462	0.393662	4.81282	1.49e-06	8.22e-06	Cd52	PvD
ENSMUSG00000056459	166.447	-0.705761	0.146669	-4.81194	1.49e-06	8.26e-06	Zbtb25	PvD
ENSMUSG00000019814	895.217	-0.580558	0.120656	-4.8117	1.5e-06	8.27e-06	Ltv1	PvD
ENSMUSG00000021192	973.787	-0.673249	0.140007	-4.80869	1.52e-06	8.39e-06	Golga5	PvD
ENSMUSG00000057058	16.0448	2.62156	0.545202	4.80842	1.52e-06	8.4e-06	Skap1	PvD
ENSMUSG00000084846	35.63	-1.20099	0.249805	-4.80772	1.53e-06	8.43e-06	A730011C13Rik	PvD
ENSMUSG00000060803	436.647	1.96509	0.408852	4.80636	1.54e-06	8.48e-06	Gstp1	PvD
ENSMUSG00000107091	28.1369	-1.4684	0.305512	-4.80635	1.54e-06	8.48e-06	Gm43343	PvD
ENSMUSG00000025537	166.531	2.89233	0.601882	4.80548	1.54e-06	8.52e-06	Phkg1	PvD
ENSMUSG00000034341	1532.77	0.88945	0.185148	4.80399	1.56e-06	8.58e-06	Wbp2	PvD
ENSMUSG00000054051	792.416	-0.60048	0.125003	-4.80374	1.56e-06	8.59e-06	Ercc6	PvD
ENSMUSG00000032469	365.504	-0.568806	0.118413	-4.80356	1.56e-06	8.6e-06	Dbr1	PvD
ENSMUSG00000058057	13.9962	-2.97582	0.619518	-4.80345	1.56e-06	8.6e-06	Mettl7a3	PvD
ENSMUSG00000031962	14.7363	4.51868	0.940878	4.80261	1.57e-06	8.63e-06	Cdh15	PvD
ENSMUSG00000094796	9.5921	5.68016	1.18292	4.80183	1.57e-06	8.67e-06	BC147527	PvD
ENSMUSG00000021892	571.123	0.734727	0.153028	4.80126	1.58e-06	8.69e-06	Sh3bp5	PvD
ENSMUSG00000035557	7412.2	1.22988	0.256187	4.80071	1.58e-06	8.71e-06	Krt17	PvD
ENSMUSG00000029407	2332.76	-0.451222	0.0940007	-4.8002	1.59e-06	8.73e-06	Uso1	PvD
ENSMUSG00000044719	3.35735	5.36155	1.11701	4.79993	1.59e-06	8.74e-06	E230025N22Rik	PvD
ENSMUSG00000060992	2399.13	0.522577	0.108892	4.79902	1.59e-06	8.78e-06	Copz1	PvD
ENSMUSG00000034820	1195.74	-0.338937	0.0706454	-4.79772	1.6e-06	8.83e-06	Cpsf7	PvD
ENSMUSG00000047884	493.994	-1.34597	0.280557	-4.79748	1.61e-06	8.84e-06	Klk9	PvD
ENSMUSG00000064368	4455.81	0.70374	0.146694	4.79732	1.61e-06	8.85e-06	mt-Nd6	PvD
ENSMUSG00000100826	30.9874	-1.81572	0.378506	-4.79707	1.61e-06	8.86e-06	Snhg14	PvD
ENSMUSG00000046441	133.91	-0.90587	0.188844	-4.79693	1.61e-06	8.86e-06	Cmtr2	PvD
ENSMUSG00000029452	33.7984	-1.20223	0.250639	-4.79666	1.61e-06	8.87e-06	Tmem116	PvD
ENSMUSG00000050315	947.653	2.03139	0.423525	4.79638	1.62e-06	8.88e-06	Synpo2	PvD
ENSMUSG00000112229	55.8178	-1.17187	0.244337	-4.79613	1.62e-06	8.89e-06	Gm48086	PvD
ENSMUSG00000027035	816.62	1.23535	0.257645	4.79475	1.63e-06	8.95e-06	Cers6	PvD
ENSMUSG00000088549	13.375	-2.36231	0.492713	-4.79449	1.63e-06	8.96e-06	Gm24959	PvD
ENSMUSG00000034413	384.282	-0.547345	0.114177	-4.79381	1.64e-06	8.99e-06	Neurl1b	PvD
ENSMUSG00000022358	1368.84	1.045	0.217997	4.79365	1.64e-06	9e-06	Fbxo32	PvD
ENSMUSG00000038039	661.456	-0.600564	0.12529	-4.79338	1.64e-06	9.01e-06	Gcc2	PvD
ENSMUSG00000049295	874.408	0.672167	0.140252	4.79255	1.65e-06	9.04e-06	Zfp219	PvD
ENSMUSG00000074491	12.335	3.38611	0.706793	4.7908	1.66e-06	9.12e-06	Clec4g	PvD
ENSMUSG00000108753	24.3785	-1.54213	0.321956	-4.78986	1.67e-06	9.16e-06	Gm45094	PvD
ENSMUSG00000048174	176.958	-0.754447	0.157539	-4.78896	1.68e-06	9.2e-06	Tmem81	PvD
ENSMUSG00000090891	30.6847	1.72703	0.360626	4.78899	1.68e-06	9.2e-06	D6Ertd527e	PvD
ENSMUSG00000090314	7551.54	-1.28686	0.268718	-4.7889	1.68e-06	9.2e-06	2310050C09Rik	PvD
ENSMUSG00000013415	9.3985	-2.91097	0.608029	-4.78755	1.69e-06	9.26e-06	Igf2bp1	PvD
ENSMUSG00000031399	407.954	0.689701	0.144065	4.78741	1.69e-06	9.26e-06	Fam3a	PvD
ENSMUSG00000105814	282.45	-0.627835	0.131142	-4.78744	1.69e-06	9.26e-06	Mir703	PvD
ENSMUSG00000024600	319.66	2.10214	0.439118	4.78719	1.69e-06	9.27e-06	Slc27a6	PvD
ENSMUSG00000105741	32.5011	-1.274	0.266142	-4.7869	1.69e-06	9.28e-06	C79130	PvD
ENSMUSG00000046743	93.2823	1.2691	0.265125	4.7868	1.69e-06	9.29e-06	Fat4	PvD
ENSMUSG00000040663	129.085	-1.18353	0.247288	-4.78604	1.7e-06	9.32e-06	Clcf1	PvD
ENSMUSG00000010911	153.917	0.965739	0.201795	4.78574	1.7e-06	9.33e-06	Apip	PvD
ENSMUSG00000079547	181.997	2.12693	0.44443	4.78575	1.7e-06	9.33e-06	H2-DMb1	PvD
ENSMUSG00000074852	44.1346	-1.4085	0.294338	-4.78529	1.71e-06	9.35e-06	Hpse2	PvD
ENSMUSG00000020089	1529.89	-0.727375	0.152035	-4.78426	1.72e-06	9.39e-06	Ppa1	PvD
ENSMUSG00000029089	266.822	-0.487077	0.101834	-4.78304	1.73e-06	9.45e-06	5730480H06Rik	PvD
ENSMUSG00000064620	3.37283	-5.05299	1.05645	-4.783	1.73e-06	9.45e-06	Gm22303	PvD
ENSMUSG00000025555	490.254	1.6316	0.341201	4.78194	1.74e-06	9.5e-06	Farp1	PvD
ENSMUSG00000118138	54.6386	-1.54836	0.323826	-4.78144	1.74e-06	9.52e-06	Gm50322	PvD
ENSMUSG00000003970	16683.8	0.635081	0.132826	4.78129	1.74e-06	9.53e-06	Rpl8	PvD
ENSMUSG00000034116	55.48	1.96738	0.411534	4.78059	1.75e-06	9.56e-06	Vav1	PvD
ENSMUSG00000110444	193.893	-0.995688	0.208289	-4.78031	1.75e-06	9.57e-06	Gm10033	PvD
ENSMUSG00000025809	4131.02	-0.624591	0.130717	-4.7782	1.77e-06	9.67e-06	Itgb1	PvD
ENSMUSG00000074923	1355.87	-0.601199	0.125833	-4.77775	1.77e-06	9.69e-06	Pak6	PvD
ENSMUSG00000018427	1254.27	1.05459	0.220784	4.77655	1.78e-06	9.74e-06	Ypel2	PvD
ENSMUSG00000021668	299.403	-0.850971	0.178206	-4.77522	1.8e-06	9.81e-06	Polk	PvD
ENSMUSG00000039914	443.448	0.938529	0.196555	4.77489	1.8e-06	9.82e-06	Coq10a	PvD
ENSMUSG00000067424	178.414	-0.793469	0.166212	-4.77383	1.81e-06	9.87e-06	Zfp563	PvD
ENSMUSG00000049670	91.9672	2.05975	0.431528	4.77315	1.81e-06	9.9e-06	Morn4	PvD
ENSMUSG00000035781	1557.63	0.785092	0.164507	4.77241	1.82e-06	9.94e-06	R3hdm4	PvD
ENSMUSG00000042476	87.4027	2.89207	0.606248	4.77044	1.84e-06	1e-05	Abcb4	PvD
ENSMUSG00000028859	8.44586	3.63967	0.763372	4.76788	1.86e-06	1.02e-05	Csf3r	PvD
ENSMUSG00000028670	1044.15	1.34644	0.282437	4.76723	1.87e-06	1.02e-05	Lypla2	PvD
ENSMUSG00000024177	68.9302	1.13533	0.238176	4.76676	1.87e-06	1.02e-05	Nme4	PvD
ENSMUSG00000073405	180.997	1.57814	0.331132	4.76588	1.88e-06	1.03e-05	H2-T-ps	PvD
ENSMUSG00000072772	103.449	-0.873405	0.183264	-4.76583	1.88e-06	1.03e-05	Grcc10	PvD
ENSMUSG00000024242	1615.57	-0.62237	0.130623	-4.76461	1.89e-06	1.03e-05	Map4k3	PvD
ENSMUSG00000030695	14546.1	1.45157	0.304698	4.76395	1.9e-06	1.03e-05	Aldoa	PvD
ENSMUSG00000059327	141.398	0.767405	0.161086	4.76395	1.9e-06	1.03e-05	Eda	PvD
ENSMUSG00000041779	174.677	0.848125	0.17804	4.76368	1.9e-06	1.04e-05	Tram2	PvD
ENSMUSG00000027810	2127.67	-0.538493	0.113045	-4.76351	1.9e-06	1.04e-05	Eif2a	PvD
ENSMUSG00000107624	116.524	-1.99578	0.418972	-4.76351	1.9e-06	1.04e-05	Gm44005	PvD
ENSMUSG00000023066	222.18	-0.777341	0.163192	-4.76334	1.9e-06	1.04e-05	Rttn	PvD
ENSMUSG00000050493	7.51123	3.05223	0.640779	4.76331	1.9e-06	1.04e-05	Fam167b	PvD
ENSMUSG00000039904	94.801	1.78495	0.374756	4.76298	1.91e-06	1.04e-05	Gpr37	PvD
ENSMUSG00000020440	2517.81	0.73731	0.154844	4.76162	1.92e-06	1.04e-05	Arf5	PvD
ENSMUSG00000020672	13.9462	1.90807	0.400777	4.76094	1.93e-06	1.05e-05	Sntg2	PvD
ENSMUSG00000003038	51.415	-1.17109	0.245991	-4.76071	1.93e-06	1.05e-05	Hmgn2	PvD
ENSMUSG00000030061	1883.89	-0.834663	0.175339	-4.76028	1.93e-06	1.05e-05	Uba3	PvD
ENSMUSG00000054945	53.4665	-1.06454	0.223631	-4.76028	1.93e-06	1.05e-05	Gm9958	PvD
ENSMUSG00000038732	798.132	-0.625713	0.131484	-4.75887	1.95e-06	1.06e-05	Mboat1	PvD
ENSMUSG00000042138	309.934	-0.632538	0.132926	-4.75858	1.95e-06	1.06e-05	Msantd2	PvD
ENSMUSG00000022085	10.0171	3.51916	0.739647	4.75789	1.96e-06	1.06e-05	Pebp4	PvD
ENSMUSG00000033487	827.463	-0.632988	0.133074	-4.75668	1.97e-06	1.07e-05	Fndc3a	PvD
ENSMUSG00000028568	168.436	-0.597924	0.125706	-4.75652	1.97e-06	1.07e-05	Btf3l4	PvD
ENSMUSG00000076928	10.3471	3.57548	0.7517	4.75652	1.97e-06	1.07e-05	Trac	PvD
ENSMUSG00000063160	374.443	1.11044	0.233477	4.7561	1.97e-06	1.07e-05	Numbl	PvD
ENSMUSG00000110216	12.9742	-3.02292	0.635765	-4.75478	1.99e-06	1.08e-05	Gm36325	PvD
ENSMUSG00000030678	1384.32	0.606077	0.12747	4.75466	1.99e-06	1.08e-05	Maz	PvD
ENSMUSG00000031210	13.6417	2.70813	0.569663	4.75392	2e-06	1.08e-05	Gpr165	PvD
ENSMUSG00000035569	8185.07	0.454384	0.0955942	4.75326	2e-06	1.09e-05	Ankrd11	PvD
ENSMUSG00000031373	361.48	-1.28279	0.270044	-4.7503	2.03e-06	1.1e-05	Car5b	PvD
ENSMUSG00000020260	427.359	0.993951	0.20927	4.74961	2.04e-06	1.11e-05	Pofut2	PvD
ENSMUSG00000036622	1008.4	1.18862	0.250279	4.74918	2.04e-06	1.11e-05	Atp13a2	PvD
ENSMUSG00000002732	249.434	1.61339	0.339831	4.74763	2.06e-06	1.12e-05	Fkbp7	PvD
ENSMUSG00000024771	308.847	1.89539	0.399235	4.74756	2.06e-06	1.12e-05	Lipk	PvD
ENSMUSG00000006010	658.278	-0.770285	0.162272	-4.74687	2.07e-06	1.12e-05	Odr4	PvD
ENSMUSG00000016087	172.072	1.15931	0.244234	4.7467	2.07e-06	1.12e-05	Fli1	PvD
ENSMUSG00000056078	5265.29	-1.18384	0.249406	-4.74664	2.07e-06	1.12e-05	Lipm	PvD
ENSMUSG00000078763	12.1917	4.45811	0.939284	4.74628	2.07e-06	1.12e-05	Slfn1	PvD
ENSMUSG00000117815	8.18892	3.60381	0.759422	4.74546	2.08e-06	1.13e-05	Gm50166	PvD
ENSMUSG00000001027	199.992	4.06793	0.85772	4.74272	2.11e-06	1.14e-05	Scn4a	PvD
ENSMUSG00000110397	9.53211	-2.46432	0.519608	-4.74265	2.11e-06	1.14e-05	Gm45540	PvD
ENSMUSG00000038602	21.7895	-1.80619	0.380858	-4.74241	2.11e-06	1.14e-05	Slc35f1	PvD
ENSMUSG00000086771	7.92026	-3.72603	0.785719	-4.74219	2.11e-06	1.14e-05	NA	PvD
ENSMUSG00000042121	250.021	0.79461	0.167602	4.74104	2.13e-06	1.15e-05	Ssh1	PvD
ENSMUSG00000016018	1296.72	-0.432424	0.0912095	-4.74099	2.13e-06	1.15e-05	Mtrex	PvD
ENSMUSG00000022048	574.41	1.10396	0.232859	4.74092	2.13e-06	1.15e-05	Dpysl2	PvD
ENSMUSG00000029863	1156.91	-0.479204	0.101083	-4.74069	2.13e-06	1.15e-05	Casp2	PvD
ENSMUSG00000064343	11.3821	-3.19979	0.674992	-4.74049	2.13e-06	1.15e-05	mt-Tq	PvD
ENSMUSG00000038010	69.4655	-1.11052	0.234279	-4.74014	2.14e-06	1.15e-05	Ccdc138	PvD
ENSMUSG00000020747	999.23	0.509591	0.107511	4.73991	2.14e-06	1.16e-05	Tmem94	PvD
ENSMUSG00000029153	776.305	-0.808506	0.170593	-4.73938	2.14e-06	1.16e-05	Ociad2	PvD
ENSMUSG00000023143	241.549	0.856785	0.180884	4.73665	2.17e-06	1.17e-05	Nagpa	PvD
ENSMUSG00000025404	1618.86	0.730745	0.154287	4.73626	2.18e-06	1.18e-05	R3hdm2	PvD
ENSMUSG00000026027	321.031	-0.515284	0.1088	-4.73606	2.18e-06	1.18e-05	Stradb	PvD
ENSMUSG00000042826	117.202	1.16538	0.246098	4.73543	2.19e-06	1.18e-05	Fgf11	PvD
ENSMUSG00000029467	5288.92	-0.865604	0.182813	-4.73492	2.19e-06	1.18e-05	Atp2a2	PvD
ENSMUSG00000025138	785.29	0.405466	0.0856406	4.73451	2.2e-06	1.19e-05	Sirt7	PvD
ENSMUSG00000042244	51.8081	-1.59679	0.337303	-4.73399	2.2e-06	1.19e-05	Pglyrp3	PvD
ENSMUSG00000109841	27.8876	1.72078	0.363525	4.73359	2.21e-06	1.19e-05	E330011O21Rik	PvD
ENSMUSG00000021252	831.855	-0.554343	0.117124	-4.73296	2.21e-06	1.19e-05	Erg28	PvD
ENSMUSG00000070305	2818.79	-0.791227	0.167174	-4.73294	2.21e-06	1.19e-05	Mpzl3	PvD
ENSMUSG00000052928	399.399	1.4306	0.302271	4.73284	2.21e-06	1.19e-05	Ctif	PvD
ENSMUSG00000028409	1779.32	-0.366778	0.0775004	-4.7326	2.22e-06	1.19e-05	Smu1	PvD
ENSMUSG00000081169	19.7475	-2.49195	0.526589	-4.73226	2.22e-06	1.2e-05	Gm12551	PvD
ENSMUSG00000025374	667.76	0.913059	0.192946	4.73219	2.22e-06	1.2e-05	Nabp2	PvD
ENSMUSG00000022187	5.57841	-5.17357	1.09374	-4.73017	2.24e-06	1.21e-05	Gm5546	PvD
ENSMUSG00000030553	5.00417	5.33032	1.12699	4.72972	2.25e-06	1.21e-05	Pgpep1l	PvD
ENSMUSG00000049488	98.5211	-0.871199	0.184201	-4.72961	2.25e-06	1.21e-05	Tmem67	PvD
ENSMUSG00000028134	648.941	-0.689483	0.145825	-4.72815	2.27e-06	1.22e-05	Ptbp2	PvD
ENSMUSG00000085272	23.4007	3.1873	0.674236	4.72728	2.28e-06	1.22e-05	Sbk3	PvD
ENSMUSG00000035674	846.283	0.891266	0.188571	4.72643	2.29e-06	1.23e-05	Ndufa3	PvD
ENSMUSG00000035606	155.065	4.09064	0.865524	4.7262	2.29e-06	1.23e-05	Ky	PvD
ENSMUSG00000034442	242.038	-0.566661	0.119904	-4.72597	2.29e-06	1.23e-05	Trmt5	PvD
ENSMUSG00000109378	59.3151	-0.891225	0.188591	-4.72569	2.29e-06	1.23e-05	Gm49396	PvD
ENSMUSG00000002379	793.282	0.815049	0.172495	4.72506	2.3e-06	1.24e-05	Ndufa11	PvD
ENSMUSG00000046168	27.406	-1.83229	0.387787	-4.725	2.3e-06	1.24e-05	Kcnrg	PvD
ENSMUSG00000039361	3541.08	-0.529138	0.112005	-4.72424	2.31e-06	1.24e-05	Picalm	PvD
ENSMUSG00000004085	3034.03	-0.739414	0.156529	-4.72382	2.31e-06	1.24e-05	Map3k20	PvD
ENSMUSG00000041187	575.857	0.76027	0.160949	4.72369	2.32e-06	1.24e-05	Prkd2	PvD
ENSMUSG00000039318	1372.65	-0.437319	0.0926093	-4.72219	2.33e-06	1.25e-05	Rab3gap2	PvD
ENSMUSG00000010936	485.22	0.718677	0.152205	4.72178	2.34e-06	1.26e-05	Vac14	PvD
ENSMUSG00000025369	2322.24	0.431877	0.0914684	4.7216	2.34e-06	1.26e-05	Smarcc2	PvD
ENSMUSG00000055368	414.635	1.06063	0.224651	4.72123	2.34e-06	1.26e-05	Slc6a2	PvD
ENSMUSG00000028709	182.528	0.702195	0.148743	4.72087	2.35e-06	1.26e-05	Mob3c	PvD
ENSMUSG00000033216	192.096	0.839745	0.17788	4.72085	2.35e-06	1.26e-05	Eefsec	PvD
ENSMUSG00000022035	1147.04	-0.472231	0.100084	-4.71835	2.38e-06	1.28e-05	Ccdc25	PvD
ENSMUSG00000005907	317.796	-0.633958	0.134377	-4.71777	2.38e-06	1.28e-05	Pex1	PvD
ENSMUSG00000032512	1283.45	-0.477342	0.101201	-4.71678	2.4e-06	1.29e-05	Wdr48	PvD
ENSMUSG00000016541	1434.49	0.619055	0.131251	4.71659	2.4e-06	1.29e-05	Atxn10	PvD
ENSMUSG00000069910	235.523	-1.0651	0.225878	-4.71538	2.41e-06	1.29e-05	Spdl1	PvD
ENSMUSG00000071497	25.8156	-1.99693	0.423517	-4.7151	2.42e-06	1.3e-05	Nutf2-ps1	PvD
ENSMUSG00000024589	374.91	0.516458	0.109536	4.71497	2.42e-06	1.3e-05	Nedd4l	PvD
ENSMUSG00000037221	363.636	0.978259	0.207479	4.71499	2.42e-06	1.3e-05	Mospd3	PvD
ENSMUSG00000037278	278.142	-0.709003	0.150431	-4.71313	2.44e-06	1.31e-05	Tmem97	PvD
ENSMUSG00000055681	1569.79	0.786317	0.1669	4.7113	2.46e-06	1.32e-05	Cope	PvD
ENSMUSG00000030109	16.2121	3.59305	0.762775	4.71049	2.47e-06	1.32e-05	Slc6a12	PvD
ENSMUSG00000018547	753.197	0.698498	0.148303	4.70993	2.48e-06	1.33e-05	Pip4k2b	PvD
ENSMUSG00000037318	7.95038	2.8238	0.599651	4.70907	2.49e-06	1.33e-05	Traf3ip3	PvD
ENSMUSG00000035713	48.4339	1.02135	0.216906	4.70874	2.49e-06	1.33e-05	Usp35	PvD
ENSMUSG00000036256	1188.54	0.828161	0.175916	4.70769	2.51e-06	1.34e-05	Igfbp7	PvD
ENSMUSG00000023952	1280.67	-0.536755	0.114034	-4.70698	2.51e-06	1.35e-05	Gtpbp2	PvD
ENSMUSG00000037060	1171.63	1.27347	0.27057	4.7066	2.52e-06	1.35e-05	Cavin3	PvD
ENSMUSG00000032171	564.065	0.473247	0.100587	4.70486	2.54e-06	1.36e-05	Pin1	PvD
ENSMUSG00000027004	63.4687	2.9238	0.621673	4.70312	2.56e-06	1.37e-05	Frzb	PvD
ENSMUSG00000013089	161.359	0.98253	0.208944	4.70235	2.57e-06	1.38e-05	Etv5	PvD
ENSMUSG00000044768	330.528	-0.972568	0.206839	-4.70206	2.58e-06	1.38e-05	D1Ertd622e	PvD
ENSMUSG00000023243	130.527	-1.22242	0.260071	-4.70033	2.6e-06	1.39e-05	Kcnk5	PvD
ENSMUSG00000039810	205.266	0.804751	0.171221	4.70007	2.6e-06	1.39e-05	Zc3h10	PvD
ENSMUSG00000004939	30.3707	1.93181	0.411023	4.7	2.6e-06	1.39e-05	Nmrk2	PvD
ENSMUSG00000075273	155.338	-0.959677	0.204213	-4.69938	2.61e-06	1.39e-05	Ttc30b	PvD
ENSMUSG00000063281	641.413	-0.678909	0.144487	-4.69875	2.62e-06	1.4e-05	Zfp35	PvD
ENSMUSG00000004951	1478.34	1.04063	0.221514	4.69781	2.63e-06	1.4e-05	Hspb1	PvD
ENSMUSG00000003031	2530.26	-0.563157	0.119955	-4.69472	2.67e-06	1.43e-05	Cdkn1b	PvD
ENSMUSG00000004931	458.566	0.751739	0.160166	4.6935	2.69e-06	1.43e-05	Apba3	PvD
ENSMUSG00000046908	463.351	-0.912919	0.19456	-4.69222	2.7e-06	1.44e-05	Ltb4r1	PvD
ENSMUSG00000062190	383.964	-0.623551	0.132912	-4.69144	2.71e-06	1.45e-05	Lancl2	PvD
ENSMUSG00000030523	310.928	4.29977	0.916559	4.69122	2.72e-06	1.45e-05	Trpm1	PvD
ENSMUSG00000051504	17.8322	2.14111	0.456407	4.69123	2.72e-06	1.45e-05	Siglech	PvD
ENSMUSG00000035186	6.69674	4.57262	0.974884	4.69043	2.73e-06	1.45e-05	Ubd	PvD
ENSMUSG00000106025	24.7144	-1.72688	0.36822	-4.6898	2.73e-06	1.46e-05	Gm42940	PvD
ENSMUSG00000020198	2270.96	0.438831	0.0935812	4.68931	2.74e-06	1.46e-05	Ap3d1	PvD
ENSMUSG00000038422	107.389	0.863514	0.184154	4.68909	2.74e-06	1.46e-05	Hdhd3	PvD
ENSMUSG00000024101	550.983	0.468574	0.0999534	4.68793	2.76e-06	1.47e-05	Washc1	PvD
ENSMUSG00000030346	145.709	-1.19994	0.256104	-4.68534	2.79e-06	1.49e-05	Rad51ap1	PvD
ENSMUSG00000025647	1417.04	1.0073	0.215004	4.68503	2.8e-06	1.49e-05	Shisa5	PvD
ENSMUSG00000023367	274.89	0.768115	0.163956	4.68487	2.8e-06	1.49e-05	Tmem176a	PvD
ENSMUSG00000036565	984.756	2.21125	0.472014	4.6847	2.8e-06	1.49e-05	Ttyh3	PvD
ENSMUSG00000056468	7.48908	3.24577	0.692896	4.68435	2.81e-06	1.5e-05	5730596B20Rik	PvD
ENSMUSG00000029687	1081.57	-0.602133	0.128547	-4.68413	2.81e-06	1.5e-05	Ezh2	PvD
ENSMUSG00000025185	51.3272	1.75761	0.375256	4.68378	2.82e-06	1.5e-05	Loxl4	PvD
ENSMUSG00000070424	16.3454	3.60906	0.770625	4.68329	2.82e-06	1.5e-05	Art5	PvD
ENSMUSG00000029373	136.91	2.39318	0.51107	4.68269	2.83e-06	1.51e-05	Pf4	PvD
ENSMUSG00000040565	1376.17	-0.716034	0.152923	-4.6823	2.84e-06	1.51e-05	Btaf1	PvD
ENSMUSG00000025034	724.624	0.908912	0.194127	4.68205	2.84e-06	1.51e-05	Trim8	PvD
ENSMUSG00000022837	184.096	-0.774879	0.165503	-4.68196	2.84e-06	1.51e-05	Iqcb1	PvD
ENSMUSG00000033099	637.39	0.694218	0.148311	4.68084	2.86e-06	1.52e-05	Nol12	PvD
ENSMUSG00000034723	426.558	-0.882546	0.188556	-4.68054	2.86e-06	1.52e-05	Tmx4	PvD
ENSMUSG00000027208	176.366	1.07635	0.229987	4.68004	2.87e-06	1.52e-05	Fgf7	PvD
ENSMUSG00000021116	1366.65	-0.643239	0.137451	-4.67978	2.87e-06	1.53e-05	Eif2s1	PvD
ENSMUSG00000025351	1164.63	1.21396	0.259424	4.67945	2.88e-06	1.53e-05	Cd63	PvD
ENSMUSG00000098183	32.9378	-1.12176	0.239739	-4.67911	2.88e-06	1.53e-05	Gm27010	PvD
ENSMUSG00000021572	129.197	-1.06445	0.227542	-4.67804	2.9e-06	1.54e-05	Cep72	PvD
ENSMUSG00000113165	11.0428	2.64566	0.56555	4.67803	2.9e-06	1.54e-05	Gm47863	PvD
ENSMUSG00000003476	53.1724	2.8304	0.605114	4.67746	2.9e-06	1.54e-05	Crhr2	PvD
ENSMUSG00000007207	51.9461	0.869376	0.185865	4.67746	2.9e-06	1.54e-05	Stx1a	PvD
ENSMUSG00000020211	547.037	1.21366	0.259516	4.67665	2.92e-06	1.55e-05	Sf3a2	PvD
ENSMUSG00000027293	1345.34	0.860489	0.184013	4.67625	2.92e-06	1.55e-05	Ehd4	PvD
ENSMUSG00000022629	7765.54	1.06834	0.228464	4.6762	2.92e-06	1.55e-05	Kif21a	PvD
ENSMUSG00000019929	21985.8	1.55283	0.332106	4.67569	2.93e-06	1.55e-05	Dcn	PvD
ENSMUSG00000024056	246.238	-1.36937	0.292876	-4.67559	2.93e-06	1.55e-05	Ndc80	PvD
ENSMUSG00000026930	392.397	-0.977024	0.208982	-4.67516	2.94e-06	1.56e-05	Gpsm1	PvD
ENSMUSG00000052957	2165.39	-0.909022	0.194468	-4.6744	2.95e-06	1.56e-05	Gas1	PvD
ENSMUSG00000029910	451.535	-1.16237	0.248682	-4.67414	2.95e-06	1.56e-05	Mad2l1	PvD
ENSMUSG00000025076	179.082	0.989782	0.211778	4.67367	2.96e-06	1.57e-05	Casp7	PvD
ENSMUSG00000109445	22.8915	4.34555	0.929916	4.67305	2.97e-06	1.57e-05	4930560O18Rik	PvD
ENSMUSG00000032228	1746.88	-0.43496	0.0930796	-4.67299	2.97e-06	1.57e-05	Tcf12	PvD
ENSMUSG00000054099	266.42	-0.986467	0.211118	-4.67259	2.97e-06	1.57e-05	Slc25a40	PvD
ENSMUSG00000009575	2402.38	-0.817176	0.174903	-4.67216	2.98e-06	1.58e-05	Cbx5	PvD
ENSMUSG00000040466	651.043	1.35587	0.290239	4.67158	2.99e-06	1.58e-05	Blvrb	PvD
ENSMUSG00000037533	1061.74	-0.64586	0.138259	-4.67137	2.99e-06	1.58e-05	Rapgef6	PvD
ENSMUSG00000025381	893.935	0.738936	0.158202	4.67083	3e-06	1.59e-05	Cnpy2	PvD
ENSMUSG00000052099	5.95507	-4.65725	0.997087	-4.67086	3e-06	1.59e-05	Prss51	PvD
ENSMUSG00000003131	1778.26	-0.485257	0.103903	-4.67028	3.01e-06	1.59e-05	Pafah1b2	PvD
ENSMUSG00000062585	13.1681	2.30129	0.492815	4.66968	3.02e-06	1.6e-05	Cnr2	PvD
ENSMUSG00000030276	76.8171	-0.855257	0.183174	-4.66909	3.03e-06	1.6e-05	Ttll3	PvD
ENSMUSG00000098486	21.0955	-1.63194	0.349551	-4.66869	3.03e-06	1.6e-05	Gm27385	PvD
ENSMUSG00000050957	53.8308	-1.18921	0.254743	-4.66829	3.04e-06	1.61e-05	Insl6	PvD
ENSMUSG00000090031	100.54	-1.06524	0.228331	-4.66533	3.08e-06	1.63e-05	4732440D04Rik	PvD
ENSMUSG00000000673	14.3468	1.81927	0.389965	4.66522	3.08e-06	1.63e-05	Haao	PvD
ENSMUSG00000025821	1077.94	0.472687	0.101331	4.66477	3.09e-06	1.63e-05	Zfp282	PvD
ENSMUSG00000038127	2421.86	0.840681	0.180245	4.6641	3.1e-06	1.64e-05	Ccdc50	PvD
ENSMUSG00000004937	1322.45	0.713274	0.152975	4.66267	3.12e-06	1.65e-05	Sgta	PvD
ENSMUSG00000022217	372.862	-0.683572	0.146622	-4.66215	3.13e-06	1.65e-05	Emc9	PvD
ENSMUSG00000050248	287.403	0.719325	0.1543	4.66186	3.13e-06	1.65e-05	Evc2	PvD
ENSMUSG00000020307	839.494	0.832478	0.178609	4.66089	3.15e-06	1.66e-05	Cdc34	PvD
ENSMUSG00000030148	40.4267	2.08521	0.447381	4.66091	3.15e-06	1.66e-05	Clec4a2	PvD
ENSMUSG00000013593	2419.5	0.62063	0.133172	4.66037	3.16e-06	1.67e-05	Ndufs2	PvD
ENSMUSG00000034730	19.8812	-1.74556	0.374604	-4.65974	3.17e-06	1.67e-05	Adgrb1	PvD
ENSMUSG00000047810	34.6219	1.25092	0.26849	4.6591	3.18e-06	1.67e-05	Ccdc88b	PvD
ENSMUSG00000040025	1350.95	-0.433841	0.093118	-4.65905	3.18e-06	1.67e-05	Ythdf2	PvD
ENSMUSG00000046567	585.041	-0.898723	0.192931	-4.65825	3.19e-06	1.68e-05	4930430F08Rik	PvD
ENSMUSG00000041426	511.394	-0.602456	0.129354	-4.65743	3.2e-06	1.69e-05	Hibch	PvD
ENSMUSG00000018868	93.8287	-2.37782	0.510568	-4.65721	3.21e-06	1.69e-05	Pnpla5	PvD
ENSMUSG00000026840	160.237	1.16935	0.251117	4.65657	3.22e-06	1.69e-05	Lamc3	PvD
ENSMUSG00000020639	9.0896	2.21992	0.476759	4.65627	3.22e-06	1.7e-05	Pfn4	PvD
ENSMUSG00000106386	17.8684	-1.84467	0.396187	-4.65606	3.22e-06	1.7e-05	Gm42991	PvD
ENSMUSG00000019975	386.166	1.35435	0.290912	4.65552	3.23e-06	1.7e-05	Ikbip	PvD
ENSMUSG00000033111	712.627	-0.81639	0.175376	-4.65508	3.24e-06	1.7e-05	3830406C13Rik	PvD
ENSMUSG00000049489	120.699	0.826446	0.177564	4.65435	3.25e-06	1.71e-05	Ccnq	PvD
ENSMUSG00000116307	6.30991	5.062	1.08782	4.65335	3.27e-06	1.72e-05	Gm49490	PvD
ENSMUSG00000052593	2256.19	-0.773477	0.166263	-4.65212	3.29e-06	1.73e-05	Adam17	PvD
ENSMUSG00000023393	45.671	0.999089	0.214804	4.65117	3.3e-06	1.74e-05	Slc17a9	PvD
ENSMUSG00000105767	7.10659	3.88808	0.83609	4.65032	3.31e-06	1.74e-05	Gm43607	PvD
ENSMUSG00000023009	189.042	2.11264	0.454322	4.65009	3.32e-06	1.74e-05	Nckap5l	PvD
ENSMUSG00000070526	9.33287	2.465	0.530158	4.64955	3.33e-06	1.75e-05	Peg12	PvD
ENSMUSG00000049988	21.6076	2.50459	0.538822	4.64826	3.35e-06	1.76e-05	Lrrc25	PvD
ENSMUSG00000029095	192.898	2.15255	0.463153	4.6476	3.36e-06	1.77e-05	Ablim2	PvD
ENSMUSG00000032050	3701.84	-0.415093	0.0893292	-4.64678	3.37e-06	1.77e-05	Rdx	PvD
ENSMUSG00000023030	1347.51	-0.675334	0.145338	-4.64665	3.37e-06	1.77e-05	Slc11a2	PvD
ENSMUSG00000028333	2465.3	0.942675	0.202873	4.64663	3.37e-06	1.77e-05	Anp32b	PvD
ENSMUSG00000022372	49.3868	2.05453	0.442158	4.64659	3.37e-06	1.77e-05	Sla	PvD
ENSMUSG00000000731	6.8662	-3.24619	0.698822	-4.64523	3.4e-06	1.78e-05	Aire	PvD
ENSMUSG00000025020	32.2565	-1.79522	0.386541	-4.64432	3.41e-06	1.79e-05	Slit1	PvD
ENSMUSG00000005893	996.845	-0.699805	0.15069	-4.64402	3.42e-06	1.79e-05	Nr2c2	PvD
ENSMUSG00000043015	286.654	-0.684072	0.147324	-4.64333	3.43e-06	1.8e-05	Nemp2	PvD
ENSMUSG00000056130	27.2628	2.5032	0.539098	4.64331	3.43e-06	1.8e-05	Ticam2	PvD
ENSMUSG00000030592	2162.95	3.35238	0.722074	4.64271	3.44e-06	1.8e-05	Ryr1	PvD
ENSMUSG00000085042	22.5808	1.62085	0.349168	4.64202	3.45e-06	1.81e-05	Abhd11os	PvD
ENSMUSG00000022231	610.015	-0.636552	0.137131	-4.64193	3.45e-06	1.81e-05	Sema5a	PvD
ENSMUSG00000024516	1600.3	-0.597357	0.128693	-4.64172	3.46e-06	1.81e-05	Sec11c	PvD
ENSMUSG00000015843	44.5368	1.9888	0.428484	4.64147	3.46e-06	1.81e-05	Rxrg	PvD
ENSMUSG00000051747	9860.24	3.6612	0.789139	4.63948	3.49e-06	1.83e-05	Ttn	PvD
ENSMUSG00000113204	133.343	-0.819194	0.176611	-4.63841	3.51e-06	1.84e-05	Gm46430	PvD
ENSMUSG00000050188	191.805	1.23462	0.266257	4.63697	3.54e-06	1.85e-05	Lsm10	PvD
ENSMUSG00000097296	770.275	-0.969024	0.209012	-4.63621	3.55e-06	1.86e-05	Gm26532	PvD
ENSMUSG00000020377	64.8823	1.70109	0.366969	4.63551	3.56e-06	1.86e-05	Ltc4s	PvD
ENSMUSG00000033952	636.904	-1.20835	0.260709	-4.63486	3.57e-06	1.87e-05	Aspm	PvD
ENSMUSG00000074863	105.164	-0.99193	0.214094	-4.63315	3.6e-06	1.89e-05	Platr25	PvD
ENSMUSG00000029366	453.394	-0.762711	0.164648	-4.63238	3.61e-06	1.89e-05	Dck	PvD
ENSMUSG00000100410	5.1185	4.76867	1.02986	4.63043	3.65e-06	1.91e-05	2310020H05Rik	PvD
ENSMUSG00000048163	68.4526	1.82327	0.393784	4.63014	3.65e-06	1.91e-05	Selplg	PvD
ENSMUSG00000093178	19.9218	-1.59894	0.345332	-4.63016	3.65e-06	1.91e-05	Snord87	PvD
ENSMUSG00000067653	42.097	1.41569	0.305787	4.62966	3.66e-06	1.92e-05	Ankrd23	PvD
ENSMUSG00000061068	165.17	1.93313	0.417822	4.62668	3.72e-06	1.94e-05	Mcpt4	PvD
ENSMUSG00000078640	9.19757	3.21567	0.695038	4.62661	3.72e-06	1.94e-05	Gm11627	PvD
ENSMUSG00000073374	118.944	-0.872913	0.188691	-4.62615	3.73e-06	1.95e-05	C030034I22Rik	PvD
ENSMUSG00000038543	59.7686	1.76292	0.381249	4.62406	3.76e-06	1.97e-05	BC028528	PvD
ENSMUSG00000015092	1226.59	0.866025	0.187311	4.62347	3.77e-06	1.97e-05	Edf1	PvD
ENSMUSG00000027569	633.975	-0.473448	0.102427	-4.62231	3.79e-06	1.98e-05	Mrgbp	PvD
ENSMUSG00000105504	39.4899	1.30794	0.282964	4.6223	3.79e-06	1.98e-05	Gbp5	PvD
ENSMUSG00000029106	3435.54	0.576433	0.12471	4.6222	3.8e-06	1.98e-05	Add1	PvD
ENSMUSG00000003068	1800.16	0.539364	0.116716	4.62117	3.82e-06	1.99e-05	Stk11	PvD
ENSMUSG00000039084	6.43046	-3.75823	0.8134	-4.62039	3.83e-06	2e-05	Chad	PvD
ENSMUSG00000031995	2715.13	1.63457	0.353836	4.61956	3.85e-06	2.01e-05	St14	PvD
ENSMUSG00000035367	165.946	-0.703012	0.152199	-4.61902	3.86e-06	2.01e-05	Rmi1	PvD
ENSMUSG00000066595	340.725	-0.575349	0.124568	-4.61875	3.86e-06	2.01e-05	Flvcr1	PvD
ENSMUSG00000022051	2747.92	-0.736665	0.159566	-4.61667	3.9e-06	2.03e-05	Bnip3l	PvD
ENSMUSG00000031838	914.317	0.846517	0.183364	4.6166	3.9e-06	2.03e-05	Ifi30	PvD
ENSMUSG00000106944	49.6352	1.56333	0.33864	4.61651	3.9e-06	2.04e-05	Gm43843	PvD
ENSMUSG00000025930	7.6486	2.9205	0.632634	4.61641	3.9e-06	2.04e-05	Msc	PvD
ENSMUSG00000051951	17.5565	1.95629	0.42378	4.6163	3.91e-06	2.04e-05	Xkr4	PvD
ENSMUSG00000026492	111.379	-0.993208	0.215167	-4.61599	3.91e-06	2.04e-05	Tfb2m	PvD
ENSMUSG00000022225	75.6578	2.01538	0.436642	4.61563	3.92e-06	2.04e-05	Cma1	PvD
ENSMUSG00000030162	7.73116	4.03829	0.87519	4.61419	3.95e-06	2.06e-05	Olr1	PvD
ENSMUSG00000067369	712.332	-0.73311	0.158904	-4.61355	3.96e-06	2.06e-05	Trmt2b	PvD
ENSMUSG00000025078	1056.82	-0.419347	0.0909019	-4.61318	3.97e-06	2.07e-05	Nhlrc2	PvD
ENSMUSG00000021302	517.566	-0.557021	0.120751	-4.61296	3.97e-06	2.07e-05	Ggps1	PvD
ENSMUSG00000034765	485.961	-0.646721	0.140226	-4.61198	3.99e-06	2.08e-05	Dusp5	PvD
ENSMUSG00000021290	1667.95	0.777528	0.16861	4.6114	4e-06	2.08e-05	Atp5mpl	PvD
ENSMUSG00000062760	18.1477	1.77051	0.383963	4.61114	4e-06	2.08e-05	Shisal1	PvD
ENSMUSG00000062991	113.906	-1.97204	0.427682	-4.61098	4.01e-06	2.09e-05	Nrg1	PvD
ENSMUSG00000038264	204.506	1.67701	0.363749	4.61033	4.02e-06	2.09e-05	Sema7a	PvD
ENSMUSG00000058794	6.32027	3.73072	0.809647	4.60784	4.07e-06	2.12e-05	Nfe2	PvD
ENSMUSG00000028792	1732.38	-0.619924	0.134544	-4.60759	4.07e-06	2.12e-05	Ak2	PvD
ENSMUSG00000045238	6.41227	4.08621	0.886848	4.60756	4.07e-06	2.12e-05	A730035I17Rik	PvD
ENSMUSG00000074182	423.395	-0.601724	0.130604	-4.60726	4.08e-06	2.12e-05	Znhit6	PvD
ENSMUSG00000064105	72.4533	1.09759	0.238276	4.60637	4.1e-06	2.13e-05	Cnnm2	PvD
ENSMUSG00000036986	311.465	0.785483	0.170538	4.6059	4.11e-06	2.13e-05	Pml	PvD
ENSMUSG00000024817	815.941	-0.765482	0.166245	-4.60456	4.13e-06	2.15e-05	Uhrf2	PvD
ENSMUSG00000034157	1342.12	-0.482558	0.104804	-4.6044	4.14e-06	2.15e-05	Cipc	PvD
ENSMUSG00000000934	254.793	-0.585243	0.127115	-4.60405	4.14e-06	2.15e-05	Top1mt	PvD
ENSMUSG00000035529	836.629	-0.483817	0.105119	-4.60255	4.17e-06	2.17e-05	Prdm4	PvD
ENSMUSG00000001741	99.5798	1.50606	0.327243	4.60226	4.18e-06	2.17e-05	Il16	PvD
ENSMUSG00000086712	12.5417	2.43953	0.530207	4.60108	4.2e-06	2.18e-05	AI427809	PvD
ENSMUSG00000043140	319.934	-0.552123	0.120001	-4.60099	4.2e-06	2.18e-05	Tmem186	PvD
ENSMUSG00000028937	302.483	1.97431	0.429232	4.59963	4.23e-06	2.2e-05	Acot7	PvD
ENSMUSG00000073557	789.837	1.00207	0.217878	4.59923	4.24e-06	2.2e-05	Ppp1r12b	PvD
ENSMUSG00000042228	155.436	1.13481	0.246767	4.59872	4.25e-06	2.21e-05	Lyn	PvD
ENSMUSG00000023052	33.8054	-1.16552	0.253461	-4.5984	4.26e-06	2.21e-05	Npff	PvD
ENSMUSG00000029735	162.397	-0.571065	0.124226	-4.59699	4.29e-06	2.22e-05	Tpk1	PvD
ENSMUSG00000044716	11.493	3.41155	0.742285	4.59601	4.31e-06	2.23e-05	Dok7	PvD
ENSMUSG00000025508	2757.99	0.934815	0.203419	4.59551	4.32e-06	2.24e-05	Rplp2	PvD
ENSMUSG00000011257	236.256	1.19734	0.26056	4.59525	4.32e-06	2.24e-05	Pabpc4	PvD
ENSMUSG00000035614	532.511	-0.85737	0.186587	-4.59501	4.33e-06	2.24e-05	Togaram1	PvD
ENSMUSG00000024878	288.738	-0.923538	0.201045	-4.59368	4.35e-06	2.26e-05	Cbwd1	PvD
ENSMUSG00000003469	2048.44	1.20549	0.262461	4.59302	4.37e-06	2.26e-05	Phyhip	PvD
ENSMUSG00000011008	17.2826	2.17977	0.474601	4.59285	4.37e-06	2.26e-05	Mcoln2	PvD
ENSMUSG00000020738	24.2316	-1.50397	0.32749	-4.59241	4.38e-06	2.27e-05	Sumo2	PvD
ENSMUSG00000026394	4.88102	5.89541	1.28388	4.59186	4.39e-06	2.27e-05	Atp6v1g3	PvD
ENSMUSG00000044938	322.566	3.53097	0.768963	4.59185	4.39e-06	2.27e-05	Klhl31	PvD
ENSMUSG00000037362	326.276	-1.48071	0.32257	-4.59035	4.43e-06	2.29e-05	Ccn3	PvD
ENSMUSG00000038372	79.4421	0.93131	0.202892	4.59019	4.43e-06	2.29e-05	Gmds	PvD
ENSMUSG00000079434	527.836	2.29129	0.499178	4.59012	4.43e-06	2.29e-05	Neu2	PvD
ENSMUSG00000041028	3348.48	-0.564028	0.122887	-4.58983	4.44e-06	2.29e-05	Ghitm	PvD
ENSMUSG00000102349	143.58	-1.21762	0.265357	-4.58863	4.46e-06	2.31e-05	Gm37376	PvD
ENSMUSG00000059013	51.9128	1.05683	0.23033	4.58832	4.47e-06	2.31e-05	Sh2d3c	PvD
ENSMUSG00000047227	67.2075	-1.05073	0.229073	-4.58688	4.5e-06	2.33e-05	Gm527	PvD
ENSMUSG00000040703	407.574	-0.616879	0.134489	-4.58683	4.5e-06	2.33e-05	Cyp2s1	PvD
ENSMUSG00000031176	5452.06	-1.17407	0.255972	-4.58672	4.5e-06	2.33e-05	Dynlt3	PvD
ENSMUSG00000040907	8.30702	4.13774	0.902186	4.58635	4.51e-06	2.33e-05	Atp1a3	PvD
ENSMUSG00000036446	2327.24	1.64409	0.358489	4.58616	4.51e-06	2.33e-05	Lum	PvD
ENSMUSG00000090015	98.9483	-0.973158	0.212195	-4.58614	4.52e-06	2.33e-05	Gm15446	PvD
ENSMUSG00000037487	4386.17	-0.571265	0.124582	-4.58547	4.53e-06	2.34e-05	Ubr5	PvD
ENSMUSG00000050846	196.279	-0.573229	0.125031	-4.58469	4.55e-06	2.35e-05	Zfp623	PvD
ENSMUSG00000042500	1274.41	-0.840325	0.18334	-4.58342	4.57e-06	2.36e-05	Ago4	PvD
ENSMUSG00000027167	220.004	-0.632989	0.138168	-4.58132	4.62e-06	2.38e-05	Elp4	PvD
ENSMUSG00000028086	1521.3	-0.635463	0.138709	-4.58127	4.62e-06	2.38e-05	Fbxw7	PvD
ENSMUSG00000041231	206.217	-0.601091	0.131252	-4.57968	4.66e-06	2.4e-05	Ublcp1	PvD
ENSMUSG00000045826	15.7985	3.32172	0.725316	4.57968	4.66e-06	2.4e-05	Ptprcap	PvD
ENSMUSG00000022978	251.559	-0.6284	0.137232	-4.5791	4.67e-06	2.41e-05	Mis18a	PvD
ENSMUSG00000042793	584.482	-0.674843	0.147374	-4.5791	4.67e-06	2.41e-05	Lgr6	PvD
ENSMUSG00000038122	234.426	-0.756103	0.165127	-4.57892	4.67e-06	2.41e-05	Tbc1d32	PvD
ENSMUSG00000032741	625.501	0.981783	0.214426	4.57866	4.68e-06	2.41e-05	Tpcn1	PvD
ENSMUSG00000021713	529.398	-0.69822	0.152522	-4.57782	4.7e-06	2.42e-05	Ppwd1	PvD
ENSMUSG00000069515	99.0385	2.49659	0.545508	4.57663	4.73e-06	2.43e-05	Lyz1	PvD
ENSMUSG00000023913	241.798	-0.963324	0.210507	-4.5762	4.73e-06	2.44e-05	Pla2g7	PvD
ENSMUSG00000024429	1028.82	1.10405	0.241379	4.57392	4.79e-06	2.47e-05	Gnl1	PvD
ENSMUSG00000019920	1391.73	-0.606156	0.13253	-4.57373	4.79e-06	2.47e-05	Lims1	PvD
ENSMUSG00000026399	933.602	1.3054	0.285439	4.57331	4.8e-06	2.47e-05	Cd55	PvD
ENSMUSG00000073555	13.2518	2.46647	0.539554	4.57131	4.85e-06	2.49e-05	Gm4951	PvD
ENSMUSG00000068039	4578.57	-0.418247	0.091508	-4.57061	4.86e-06	2.5e-05	Tcp1	PvD
ENSMUSG00000029844	23.5628	2.04439	0.447418	4.56932	4.89e-06	2.52e-05	Hoxa1	PvD
ENSMUSG00000021763	52.7801	1.10267	0.241369	4.56839	4.91e-06	2.53e-05	BC067074	PvD
ENSMUSG00000042082	241.288	1.19112	0.260742	4.5682	4.92e-06	2.53e-05	Arsb	PvD
ENSMUSG00000020124	2083.88	-0.613918	0.134394	-4.56804	4.92e-06	2.53e-05	Usp15	PvD
ENSMUSG00000031556	653.539	0.565901	0.123921	4.56661	4.96e-06	2.55e-05	Tm2d2	PvD
ENSMUSG00000055675	242.277	1.16742	0.255641	4.56665	4.96e-06	2.55e-05	Kbtbd11	PvD
ENSMUSG00000039891	325.016	3.36422	0.736922	4.56523	4.99e-06	2.56e-05	Txlnb	PvD
ENSMUSG00000055980	735.149	0.507229	0.111112	4.56503	4.99e-06	2.57e-05	Irs1	PvD
ENSMUSG00000022672	456.462	-0.680171	0.149005	-4.56476	5e-06	2.57e-05	Prkdc	PvD
ENSMUSG00000027165	282.245	0.69129	0.151441	4.56474	5e-06	2.57e-05	B230118H07Rik	PvD
ENSMUSG00000038126	215.619	-1.02903	0.225466	-4.56401	5.02e-06	2.58e-05	Mphosph9	PvD
ENSMUSG00000033187	301.732	1.02349	0.224297	4.5631	5.04e-06	2.59e-05	BC016579	PvD
ENSMUSG00000050777	26.7464	1.318	0.288847	4.56298	5.04e-06	2.59e-05	Tmem37	PvD
ENSMUSG00000001998	432.532	-0.887326	0.194506	-4.56196	5.07e-06	2.6e-05	Ap4e1	PvD
ENSMUSG00000006941	482.562	0.993993	0.217905	4.56159	5.08e-06	2.61e-05	Eif1b	PvD
ENSMUSG00000086443	8.1723	-2.67544	0.586539	-4.56141	5.08e-06	2.61e-05	4933421A08Rik	PvD
ENSMUSG00000108236	25.0991	1.21139	0.265602	4.56093	5.09e-06	2.61e-05	0610033M10Rik	PvD
ENSMUSG00000059839	224.969	-0.945065	0.207237	-4.56032	5.11e-06	2.62e-05	Zfp874b	PvD
ENSMUSG00000042460	1206.28	-0.847647	0.185883	-4.56011	5.11e-06	2.62e-05	C1galt1	PvD
ENSMUSG00000096974	16.0507	1.85614	0.407107	4.55934	5.13e-06	2.63e-05	Gm26881	PvD
ENSMUSG00000086784	219.578	0.803883	0.176366	4.55804	5.16e-06	2.65e-05	Isoc2a	PvD
ENSMUSG00000104467	67.6923	-1.00928	0.221429	-4.55802	5.16e-06	2.65e-05	Gm37660	PvD
ENSMUSG00000032314	2296.79	-0.611391	0.134145	-4.55769	5.17e-06	2.65e-05	Etfa	PvD
ENSMUSG00000037373	2501.03	0.722325	0.158495	4.5574	5.18e-06	2.65e-05	Ctbp1	PvD
ENSMUSG00000024598	43.8938	1.48492	0.325842	4.55718	5.18e-06	2.66e-05	Fbn2	PvD
ENSMUSG00000062014	2125.48	-0.762845	0.167426	-4.55632	5.21e-06	2.67e-05	Gmfb	PvD
ENSMUSG00000003746	709.339	1.04033	0.228354	4.55579	5.22e-06	2.67e-05	Man1a	PvD
ENSMUSG00000060244	102.327	0.840866	0.184582	4.55551	5.23e-06	2.68e-05	Alyref2	PvD
ENSMUSG00000030254	256.272	-1.13918	0.250101	-4.55488	5.24e-06	2.68e-05	Rad18	PvD
ENSMUSG00000018661	508.244	0.663897	0.145767	4.55452	5.25e-06	2.69e-05	Cog1	PvD
ENSMUSG00000028214	225.746	1.48813	0.326839	4.55311	5.29e-06	2.71e-05	Gem	PvD
ENSMUSG00000019082	298.906	0.531211	0.116716	4.5513	5.33e-06	2.73e-05	Slc25a22	PvD
ENSMUSG00000067928	322.678	-1.05011	0.230737	-4.5511	5.34e-06	2.73e-05	Zfp760	PvD
ENSMUSG00000058173	174.932	0.953708	0.209561	4.55098	5.34e-06	2.73e-05	Smco4	PvD
ENSMUSG00000029454	41.5931	-1.01257	0.222524	-4.5504	5.35e-06	2.74e-05	Mapkapk5	PvD
ENSMUSG00000000085	430.24	0.552409	0.121419	4.54961	5.37e-06	2.75e-05	Scmh1	PvD
ENSMUSG00000001986	102.871	1.13122	0.248668	4.54911	5.39e-06	2.75e-05	Gria3	PvD
ENSMUSG00000038415	718.525	1.11295	0.244652	4.54911	5.39e-06	2.75e-05	Foxq1	PvD
ENSMUSG00000052920	109.964	1.77543	0.390333	4.54851	5.4e-06	2.76e-05	Prkg1	PvD
ENSMUSG00000025613	4330.73	-0.540002	0.118734	-4.54798	5.42e-06	2.77e-05	Cct8	PvD
ENSMUSG00000027620	7002	-0.642233	0.141226	-4.54755	5.43e-06	2.77e-05	Rbm39	PvD
ENSMUSG00000043300	66.298	1.98657	0.436888	4.54708	5.44e-06	2.78e-05	B3galnt1	PvD
ENSMUSG00000020843	433.626	0.408854	0.089935	4.54611	5.46e-06	2.79e-05	Timm22	PvD
ENSMUSG00000021884	135.225	-1.96039	0.431224	-4.5461	5.46e-06	2.79e-05	Hacl1	PvD
ENSMUSG00000105374	25.4601	-1.57054	0.34549	-4.54585	5.47e-06	2.79e-05	Gm42551	PvD
ENSMUSG00000064927	12.8496	-1.87961	0.413511	-4.54549	5.48e-06	2.8e-05	Gm22043	PvD
ENSMUSG00000023026	2130.71	-0.558473	0.122878	-4.54494	5.5e-06	2.8e-05	Dip2b	PvD
ENSMUSG00000097715	136.61	-1.01916	0.224257	-4.54459	5.5e-06	2.81e-05	Gpr137b-ps	PvD
ENSMUSG00000029440	501.712	0.65003	0.143056	4.54389	5.52e-06	2.82e-05	Psmd9	PvD
ENSMUSG00000043445	397.718	0.875938	0.192777	4.54379	5.53e-06	2.82e-05	Pgp	PvD
ENSMUSG00000026174	1118.33	-0.46364	0.102043	-4.54359	5.53e-06	2.82e-05	Cnot9	PvD
ENSMUSG00000109852	9.43872	-2.67173	0.588092	-4.54305	5.54e-06	2.83e-05	Gm45360	PvD
ENSMUSG00000038816	1215.38	-0.798337	0.175737	-4.54279	5.55e-06	2.83e-05	Ctnnal1	PvD
ENSMUSG00000062312	2849.64	0.626647	0.137948	4.54262	5.56e-06	2.83e-05	Erbb2	PvD
ENSMUSG00000036402	5835.4	-0.817409	0.17999	-4.54141	5.59e-06	2.85e-05	Gng12	PvD
ENSMUSG00000049538	8.35343	4.91387	1.08245	4.53957	5.64e-06	2.87e-05	Adamts16	PvD
ENSMUSG00000027184	3870.54	-0.666762	0.146893	-4.53909	5.65e-06	2.88e-05	Caprin1	PvD
ENSMUSG00000031736	129.011	-0.980036	0.215912	-4.53905	5.65e-06	2.88e-05	Crnde	PvD
ENSMUSG00000108470	11.4109	-2.4529	0.540474	-4.53843	5.67e-06	2.89e-05	Gm4598	PvD
ENSMUSG00000057982	253.863	-0.811315	0.178781	-4.53802	5.68e-06	2.89e-05	Zfp809	PvD
ENSMUSG00000101086	6.08687	4.44413	0.979368	4.53775	5.69e-06	2.89e-05	Gm28651	PvD
ENSMUSG00000097777	15.2305	-1.69821	0.374262	-4.53749	5.69e-06	2.9e-05	Gm16794	PvD
ENSMUSG00000023170	577.051	0.565517	0.124692	4.5353	5.75e-06	2.93e-05	Gps2	PvD
ENSMUSG00000074467	33.7586	-1.33376	0.294088	-4.53524	5.75e-06	2.93e-05	Gm10702	PvD
ENSMUSG00000022659	12.17	3.62995	0.800475	4.53474	5.77e-06	2.93e-05	Gcsam	PvD
ENSMUSG00000047592	92.3123	1.62789	0.35901	4.53438	5.78e-06	2.94e-05	Nxpe5	PvD
ENSMUSG00000062444	5.80857	4.9525	1.09226	4.53416	5.78e-06	2.94e-05	Ap3b2	PvD
ENSMUSG00000022994	929.38	0.582076	0.128388	4.53371	5.8e-06	2.95e-05	Adcy6	PvD
ENSMUSG00000020493	265.547	-1.42295	0.313967	-4.53215	5.84e-06	2.97e-05	Prr11	PvD
ENSMUSG00000090086	753.71	-0.584076	0.128934	-4.53005	5.9e-06	3e-05	AI480526	PvD
ENSMUSG00000030365	7.80298	3.52003	0.777115	4.5296	5.91e-06	3e-05	Clec2i	PvD
ENSMUSG00000006546	5.07009	-5.64204	1.2456	-4.52956	5.91e-06	3e-05	Cryba2	PvD
ENSMUSG00000107390	27.7514	-1.80315	0.398265	-4.52752	5.97e-06	3.03e-05	Gm43323	PvD
ENSMUSG00000116659	390.433	-1.15033	0.25409	-4.52726	5.98e-06	3.03e-05	Gm6551	PvD
ENSMUSG00000024526	182.224	-1.95571	0.432	-4.52711	5.98e-06	3.04e-05	Cidea	PvD
ENSMUSG00000078570	189.771	1.00107	0.221157	4.52649	6e-06	3.04e-05	1110065P20Rik	PvD
ENSMUSG00000091955	6.97391	2.92196	0.645611	4.52588	6.01e-06	3.05e-05	Gm9844	PvD
ENSMUSG00000079419	59.2157	1.99668	0.441177	4.52581	6.02e-06	3.05e-05	Ms4a6c	PvD
ENSMUSG00000015966	111.203	-1.41163	0.311909	-4.52577	6.02e-06	3.05e-05	Il17rb	PvD
ENSMUSG00000042377	5389.44	-0.816015	0.180325	-4.52525	6.03e-06	3.06e-05	Fam83g	PvD
ENSMUSG00000034974	387.104	0.874072	0.193201	4.52415	6.06e-06	3.08e-05	Dapk3	PvD
ENSMUSG00000032688	615.36	-0.554402	0.122583	-4.52265	6.11e-06	3.1e-05	Malt1	PvD
ENSMUSG00000016253	445.614	0.882195	0.195076	4.52231	6.12e-06	3.1e-05	Nelfcd	PvD
ENSMUSG00000028960	1928.74	-0.554649	0.122663	-4.52173	6.13e-06	3.11e-05	Ube4b	PvD
ENSMUSG00000110159	68.6735	-1.16686	0.258073	-4.52143	6.14e-06	3.11e-05	Gm45501	PvD
ENSMUSG00000054280	857.414	-0.443187	0.0980344	-4.52073	6.16e-06	3.12e-05	Prr14l	PvD
ENSMUSG00000030245	1169.33	-0.757288	0.167516	-4.52069	6.16e-06	3.12e-05	Golt1b	PvD
ENSMUSG00000024858	3191.29	0.764244	0.169067	4.52036	6.17e-06	3.13e-05	Grk2	PvD
ENSMUSG00000034290	1301.46	0.447786	0.0990633	4.52021	6.18e-06	3.13e-05	Nek9	PvD
ENSMUSG00000020257	2070.97	-0.357781	0.0791762	-4.5188	6.22e-06	3.15e-05	Wdr82	PvD
ENSMUSG00000031604	5750.92	-0.951911	0.210689	-4.51809	6.24e-06	3.16e-05	Msmo1	PvD
ENSMUSG00000032440	1780.88	1.18516	0.262369	4.51714	6.27e-06	3.17e-05	Tgfbr2	PvD
ENSMUSG00000034522	727.783	0.712507	0.157747	4.51678	6.28e-06	3.18e-05	Zfp395	PvD
ENSMUSG00000024121	47.2434	-1.07812	0.238711	-4.5164	6.29e-06	3.18e-05	Atp6v0c	PvD
ENSMUSG00000038201	27.9591	3.49378	0.773591	4.51631	6.29e-06	3.18e-05	Kcna7	PvD
ENSMUSG00000112348	9.3639	2.70165	0.598296	4.51557	6.31e-06	3.19e-05	Gm36634	PvD
ENSMUSG00000070419	31.573	-2.65077	0.587227	-4.51404	6.36e-06	3.22e-05	Cyp3a57	PvD
ENSMUSG00000024942	3201.76	0.712479	0.15784	4.51393	6.36e-06	3.22e-05	Capn1	PvD
ENSMUSG00000025907	2244.4	-0.810988	0.179751	-4.51174	6.43e-06	3.25e-05	Rb1cc1	PvD
ENSMUSG00000038736	506.011	-0.634068	0.140558	-4.5111	6.45e-06	3.26e-05	Nudcd1	PvD
ENSMUSG00000086631	7.99691	-2.67091	0.592087	-4.51101	6.45e-06	3.26e-05	Gm12784	PvD
ENSMUSG00000002265	211.05	-0.680274	0.150809	-4.51084	6.46e-06	3.26e-05	Peg3	PvD
ENSMUSG00000026548	20.8915	2.52021	0.558752	4.51043	6.47e-06	3.27e-05	Slamf9	PvD
ENSMUSG00000090641	57.1287	-1.0737	0.238048	-4.51041	6.47e-06	3.27e-05	Zfp712	PvD
ENSMUSG00000039781	119.917	0.876034	0.194231	4.51026	6.47e-06	3.27e-05	Cep131	PvD
ENSMUSG00000039615	1576.67	0.672482	0.149126	4.50948	6.5e-06	3.28e-05	Stub1	PvD
ENSMUSG00000118221	5.63938	3.89349	0.863995	4.50638	6.59e-06	3.33e-05	Gm50194	PvD
ENSMUSG00000031776	646.39	0.945548	0.209833	4.50619	6.6e-06	3.33e-05	Arl2bp	PvD
ENSMUSG00000026429	91.0274	-0.835585	0.1855	-4.50451	6.65e-06	3.36e-05	Ube2t	PvD
ENSMUSG00000051022	70.9676	1.37887	0.30612	4.50434	6.66e-06	3.36e-05	Hs3st1	PvD
ENSMUSG00000035095	769.943	-1.35818	0.301573	-4.50365	6.68e-06	3.37e-05	Fam167a	PvD
ENSMUSG00000060657	2003.8	-0.436941	0.0970334	-4.503	6.7e-06	3.38e-05	Marf1	PvD
ENSMUSG00000052776	20.7965	3.22721	0.71675	4.50256	6.71e-06	3.39e-05	Oas1a	PvD
ENSMUSG00000085645	9.20135	4.64158	1.03103	4.50187	6.74e-06	3.4e-05	Hoxb5os	PvD
ENSMUSG00000079685	111.529	-1.48251	0.329319	-4.50176	6.74e-06	3.4e-05	Ulbp1	PvD
ENSMUSG00000028080	1531.04	-0.407919	0.0906421	-4.50032	6.79e-06	3.42e-05	Lrba	PvD
ENSMUSG00000080775	164.23	0.951675	0.211488	4.49991	6.8e-06	3.43e-05	Gm6368	PvD
ENSMUSG00000091573	8.90525	-2.36838	0.526319	-4.49989	6.8e-06	3.43e-05	Serpina3d-ps	PvD
ENSMUSG00000045427	895.025	-0.44693	0.0993338	-4.49927	6.82e-06	3.43e-05	Hnrnph2	PvD
ENSMUSG00000021306	91.3817	-0.786418	0.174796	-4.49907	6.83e-06	3.44e-05	Gpr137b	PvD
ENSMUSG00000044966	18.1079	-1.70086	0.378078	-4.4987	6.84e-06	3.44e-05	Fbxo48	PvD
ENSMUSG00000111085	8.08995	2.45264	0.545252	4.49818	6.85e-06	3.45e-05	Gm7607	PvD
ENSMUSG00000085936	20.9698	1.93674	0.430583	4.49796	6.86e-06	3.45e-05	2610307P16Rik	PvD
ENSMUSG00000010660	1573.86	-0.638485	0.142006	-4.4962	6.92e-06	3.48e-05	Plcd1	PvD
ENSMUSG00000021606	918.602	0.570434	0.12689	4.4955	6.94e-06	3.49e-05	Ndufs6	PvD
ENSMUSG00000009647	823.789	0.848577	0.188777	4.49514	6.95e-06	3.5e-05	Mcu	PvD
ENSMUSG00000050954	371.462	-0.689526	0.153409	-4.49468	6.97e-06	3.5e-05	Zfp169	PvD
ENSMUSG00000056293	22.2595	-3.04849	0.678284	-4.49441	6.98e-06	3.51e-05	Gsdmc2	PvD
ENSMUSG00000039515	2410.49	0.76155	0.169489	4.49322	7.02e-06	3.53e-05	Ptpa	PvD
ENSMUSG00000048078	1953.79	-0.690381	0.153655	-4.49307	7.02e-06	3.53e-05	Tenm4	PvD
ENSMUSG00000039048	542.521	-0.544153	0.121133	-4.49221	7.05e-06	3.54e-05	Foxred1	PvD
ENSMUSG00000026109	70.9044	1.84899	0.411606	4.49213	7.05e-06	3.54e-05	Tmeff2	PvD
ENSMUSG00000054252	3910.1	-0.504872	0.112401	-4.4917	7.07e-06	3.55e-05	Fgfr3	PvD
ENSMUSG00000027599	773.393	-0.4699	0.104624	-4.49134	7.08e-06	3.56e-05	Armc1	PvD
ENSMUSG00000070997	32.6854	-1.3035	0.290243	-4.49106	7.09e-06	3.56e-05	1700055D18Rik	PvD
ENSMUSG00000038059	113.578	1.59555	0.35531	4.4906	7.1e-06	3.57e-05	Smim3	PvD
ENSMUSG00000025580	957.441	0.886762	0.197537	4.48909	7.15e-06	3.59e-05	Eif4a3	PvD
ENSMUSG00000021811	724.42	-0.584728	0.130278	-4.48832	7.18e-06	3.6e-05	Dnajc9	PvD
ENSMUSG00000047759	19.8213	-1.41277	0.314832	-4.48739	7.21e-06	3.62e-05	Hs3st3a1	PvD
ENSMUSG00000098374	20.4149	-1.3911	0.31001	-4.48729	7.21e-06	3.62e-05	Gm28043	PvD
ENSMUSG00000040552	37.4743	1.84944	0.412204	4.48672	7.23e-06	3.63e-05	C3ar1	PvD
ENSMUSG00000042828	339.667	1.49111	0.332343	4.48667	7.23e-06	3.63e-05	Trim72	PvD
ENSMUSG00000024026	1866.56	-1.00085	0.223136	-4.48539	7.28e-06	3.65e-05	Glo1	PvD
ENSMUSG00000027326	370.447	-1.43148	0.319152	-4.48526	7.28e-06	3.65e-05	Knl1	PvD
ENSMUSG00000044165	9.97663	2.29037	0.510692	4.48483	7.3e-06	3.66e-05	Bcl2l15	PvD
ENSMUSG00000042306	11951.7	-0.597438	0.133295	-4.48207	7.39e-06	3.71e-05	S100a14	PvD
ENSMUSG00000020256	278.383	-1.2907	0.287976	-4.48196	7.4e-06	3.71e-05	Aldh1l2	PvD
ENSMUSG00000027519	2636.5	-0.529743	0.118199	-4.48179	7.4e-06	3.71e-05	Rab22a	PvD
ENSMUSG00000004473	174.367	1.63012	0.363794	4.48089	7.43e-06	3.72e-05	Clec11a	PvD
ENSMUSG00000019832	327.94	1.15193	0.257126	4.48004	7.46e-06	3.74e-05	Rab32	PvD
ENSMUSG00000082292	13.51	2.71621	0.606288	4.48007	7.46e-06	3.74e-05	Gm12250	PvD
ENSMUSG00000073664	608.623	-0.698187	0.155848	-4.47994	7.47e-06	3.74e-05	Nbeal1	PvD
ENSMUSG00000040720	1276	-0.524064	0.117014	-4.47863	7.51e-06	3.76e-05	Virma	PvD
ENSMUSG00000054034	9.12229	2.67745	0.597883	4.47822	7.53e-06	3.77e-05	Tceal5	PvD
ENSMUSG00000022807	711.363	-0.544409	0.121584	-4.47762	7.55e-06	3.78e-05	Osbpl11	PvD
ENSMUSG00000048481	83.9868	1.0601	0.23678	4.47714	7.57e-06	3.79e-05	Mypop	PvD
ENSMUSG00000022297	1917.27	-0.827932	0.18495	-4.47651	7.59e-06	3.8e-05	Fzd6	PvD
ENSMUSG00000089953	48.3509	-1.45547	0.325138	-4.47646	7.59e-06	3.8e-05	Rnf224	PvD
ENSMUSG00000033773	305.415	-0.587284	0.131213	-4.47582	7.61e-06	3.81e-05	Rpap2	PvD
ENSMUSG00000015093	1558.77	0.865019	0.193274	4.47561	7.62e-06	3.81e-05	Clic3	PvD
ENSMUSG00000055555	12.9295	6.12302	1.36853	4.47416	7.67e-06	3.84e-05	Ct55	PvD
ENSMUSG00000034203	286.321	-0.648906	0.145042	-4.47392	7.68e-06	3.84e-05	Chchd4	PvD
ENSMUSG00000029432	1312.43	0.688991	0.154026	4.4732	7.71e-06	3.85e-05	Nipsnap2	PvD
ENSMUSG00000031146	555.573	-0.604185	0.135069	-4.47314	7.71e-06	3.85e-05	Plp2	PvD
ENSMUSG00000047171	4.48261	-4.84463	1.08318	-4.47259	7.73e-06	3.86e-05	Helt	PvD
ENSMUSG00000019158	188.285	1.2323	0.275527	4.4725	7.73e-06	3.86e-05	Tmem160	PvD
ENSMUSG00000104814	67.2659	-0.953894	0.213295	-4.47219	7.74e-06	3.87e-05	Gm42979	PvD
ENSMUSG00000004383	257.738	0.698714	0.156259	4.4715	7.77e-06	3.88e-05	Large1	PvD
ENSMUSG00000031755	359.255	-0.503806	0.112681	-4.4711	7.78e-06	3.89e-05	Bbs2	PvD
ENSMUSG00000021952	733.514	-0.988651	0.221175	-4.46998	7.82e-06	3.9e-05	Xpo4	PvD
ENSMUSG00000020780	1590.16	0.389554	0.0871611	4.46935	7.85e-06	3.92e-05	Srp68	PvD
ENSMUSG00000003526	407.724	0.726511	0.162648	4.46677	7.94e-06	3.96e-05	Prodh	PvD
ENSMUSG00000076490	46.846	1.62737	0.364373	4.46622	7.96e-06	3.97e-05	Trbc1	PvD
ENSMUSG00000039233	787.733	-0.561572	0.125795	-4.46417	8.04e-06	4.01e-05	Tbce	PvD
ENSMUSG00000021832	2778.18	-0.468705	0.104995	-4.46408	8.04e-06	4.01e-05	Psmc6	PvD
ENSMUSG00000037772	47.3193	-1.03675	0.232241	-4.46411	8.04e-06	4.01e-05	Mrpl23	PvD
ENSMUSG00000086847	5.66809	-4.59357	1.02905	-4.46387	8.05e-06	4.01e-05	Tbx3os2	PvD
ENSMUSG00000059743	344.505	0.815973	0.182811	4.46347	8.06e-06	4.02e-05	Fdps	PvD
ENSMUSG00000032083	6.5105	3.23748	0.72545	4.46272	8.09e-06	4.03e-05	Apoa1	PvD
ENSMUSG00000032502	38.3454	1.58854	0.355971	4.46256	8.1e-06	4.04e-05	Stac	PvD
ENSMUSG00000105429	38.6762	-1.03725	0.232446	-4.46235	8.11e-06	4.04e-05	Gm43692	PvD
ENSMUSG00000106290	16.6911	2.77741	0.622412	4.46233	8.11e-06	4.04e-05	Gm43429	PvD
ENSMUSG00000034652	23.0881	2.50094	0.560466	4.46225	8.11e-06	4.04e-05	Cd300a	PvD
ENSMUSG00000106063	7.93894	-2.81788	0.631543	-4.4619	8.12e-06	4.05e-05	C030032O16Rik	PvD
ENSMUSG00000026634	1324.16	-0.437675	0.0981145	-4.46086	8.16e-06	4.06e-05	Angel2	PvD
ENSMUSG00000038886	947.557	0.662978	0.148638	4.46036	8.18e-06	4.07e-05	Man2a2	PvD
ENSMUSG00000043923	287.712	-0.72573	0.162766	-4.45874	8.24e-06	4.1e-05	Ccdc84	PvD
ENSMUSG00000071347	156.996	1.04022	0.233317	4.45841	8.26e-06	4.11e-05	C1qtnf9	PvD
ENSMUSG00000022125	843.307	-0.64935	0.145683	-4.45727	8.3e-06	4.13e-05	Cln5	PvD
ENSMUSG00000093677	170.939	-0.67975	0.15251	-4.45708	8.31e-06	4.13e-05	Gm20712	PvD
ENSMUSG00000044712	163.642	-0.569417	0.127763	-4.45683	8.32e-06	4.14e-05	Slc38a6	PvD
ENSMUSG00000025370	10.9241	2.84472	0.638328	4.45651	8.33e-06	4.14e-05	Cdh9	PvD
ENSMUSG00000022475	997.883	0.787989	0.17684	4.45594	8.35e-06	4.15e-05	Hdac7	PvD
ENSMUSG00000021327	932.408	-0.57402	0.128848	-4.45502	8.39e-06	4.17e-05	Zkscan3	PvD
ENSMUSG00000039756	1113.61	-0.386499	0.0867726	-4.45417	8.42e-06	4.19e-05	Dnttip2	PvD
ENSMUSG00000041261	48.7919	2.02041	0.453716	4.45302	8.47e-06	4.21e-05	Car8	PvD
ENSMUSG00000021902	156.253	-0.66716	0.149873	-4.45149	8.53e-06	4.24e-05	Phf7	PvD
ENSMUSG00000020305	236.119	-0.595046	0.133685	-4.45112	8.54e-06	4.24e-05	Asb3	PvD
ENSMUSG00000100147	23.499	-1.52588	0.342831	-4.45082	8.55e-06	4.25e-05	1700047M11Rik	PvD
ENSMUSG00000027361	517.563	-0.400332	0.0899619	-4.45002	8.59e-06	4.26e-05	Gabpb1	PvD
ENSMUSG00000028693	1784.82	-0.547125	0.122955	-4.44981	8.59e-06	4.27e-05	Nasp	PvD
ENSMUSG00000081984	33.9616	1.34439	0.302132	4.44967	8.6e-06	4.27e-05	Dnajb3	PvD
ENSMUSG00000023883	1497.63	-0.393679	0.0884763	-4.44954	8.61e-06	4.27e-05	Phf10	PvD
ENSMUSG00000079594	18.4393	-2.75637	0.619523	-4.44919	8.62e-06	4.28e-05	Cstdc6	PvD
ENSMUSG00000001493	57.1391	1.29285	0.290592	4.44901	8.63e-06	4.28e-05	Meox1	PvD
ENSMUSG00000027259	278.27	-0.563237	0.126598	-4.44901	8.63e-06	4.28e-05	Adal	PvD
ENSMUSG00000064145	1115.18	-0.412018	0.0926135	-4.44879	8.64e-06	4.28e-05	Arih2	PvD
ENSMUSG00000024875	651.435	0.852481	0.191634	4.44848	8.65e-06	4.29e-05	Yif1a	PvD
ENSMUSG00000041831	10.7385	2.01033	0.451926	4.44837	8.65e-06	4.29e-05	Sytl3	PvD
ENSMUSG00000062488	37.2135	2.96809	0.667372	4.44743	8.69e-06	4.31e-05	Ifit3b	PvD
ENSMUSG00000114780	59.5629	-1.5615	0.351123	-4.44717	8.7e-06	4.31e-05	AI197445	PvD
ENSMUSG00000031918	1105.7	-0.344381	0.0774521	-4.44637	8.73e-06	4.33e-05	Mtmr2	PvD
ENSMUSG00000026921	376.648	0.882997	0.198591	4.44632	8.74e-06	4.33e-05	Egfl7	PvD
ENSMUSG00000030357	2355.54	0.782541	0.176	4.44624	8.74e-06	4.33e-05	Fkbp4	PvD
ENSMUSG00000018362	71.122	-1.57347	0.353961	-4.44532	8.78e-06	4.35e-05	Kpna2	PvD
ENSMUSG00000069727	51.0616	-1.0336	0.232519	-4.44525	8.78e-06	4.35e-05	Zfp975	PvD
ENSMUSG00000046756	695.198	0.591212	0.133003	4.44511	8.78e-06	4.35e-05	Mrps7	PvD
ENSMUSG00000049307	20.4921	2.47837	0.557614	4.44459	8.81e-06	4.36e-05	Fut4	PvD
ENSMUSG00000024427	68.6401	1.72183	0.387459	4.44389	8.83e-06	4.37e-05	Spry4	PvD
ENSMUSG00000022103	90.9072	1.13248	0.254858	4.44358	8.85e-06	4.38e-05	Gfra2	PvD
ENSMUSG00000046879	203.424	1.29932	0.292445	4.44296	8.87e-06	4.39e-05	Irgm1	PvD
ENSMUSG00000045312	136.323	1.30866	0.294738	4.44007	8.99e-06	4.45e-05	Lhfpl2	PvD
ENSMUSG00000030934	2768.3	0.913047	0.205666	4.43946	9.02e-06	4.46e-05	Oat	PvD
ENSMUSG00000112302	98.1455	-0.691761	0.155864	-4.43825	9.07e-06	4.48e-05	Gm48226	PvD
ENSMUSG00000032096	3249.08	-0.581097	0.13095	-4.43757	9.1e-06	4.5e-05	Arcn1	PvD
ENSMUSG00000026305	2299.27	-1.21093	0.272913	-4.43704	9.12e-06	4.51e-05	Lrrfip1	PvD
ENSMUSG00000031822	1648.87	0.678386	0.1529	4.43678	9.13e-06	4.51e-05	Gse1	PvD
ENSMUSG00000027456	734.273	-1.49384	0.336749	-4.43607	9.16e-06	4.53e-05	Sdcbp2	PvD
ENSMUSG00000051076	39.863	1.17595	0.265092	4.43602	9.16e-06	4.53e-05	Vtcn1	PvD
ENSMUSG00000097666	8.35413	5.49413	1.23857	4.43586	9.17e-06	4.53e-05	A330094K24Rik	PvD
ENSMUSG00000005583	859.02	1.62113	0.365496	4.43543	9.19e-06	4.54e-05	Mef2c	PvD
ENSMUSG00000009739	369.006	0.646801	0.145828	4.43538	9.19e-06	4.54e-05	Pou6f1	PvD
ENSMUSG00000022812	3365.48	-0.464054	0.104627	-4.43532	9.19e-06	4.54e-05	Gsk3b	PvD
ENSMUSG00000047842	36.0483	1.40691	0.317242	4.43481	9.22e-06	4.55e-05	Diras2	PvD
ENSMUSG00000040537	40.4668	1.29899	0.292917	4.43466	9.22e-06	4.55e-05	Adam22	PvD
ENSMUSG00000097754	4.64348	4.61764	1.04146	4.4338	9.26e-06	4.57e-05	Ptgs2os2	PvD
ENSMUSG00000042717	261.877	3.28483	0.740955	4.43324	9.28e-06	4.58e-05	Ppp1r3a	PvD
ENSMUSG00000020627	111.1	1.10589	0.249494	4.43252	9.31e-06	4.59e-05	Klhl29	PvD
ENSMUSG00000031662	28.1718	1.84352	0.415911	4.43249	9.32e-06	4.59e-05	Snx20	PvD
ENSMUSG00000027869	11.8062	-3.64206	0.821686	-4.43242	9.32e-06	4.59e-05	Hsd3b6	PvD
ENSMUSG00000026821	1524.15	-0.663519	0.149717	-4.43183	9.34e-06	4.61e-05	Ralgds	PvD
ENSMUSG00000109231	44.7854	-1.23066	0.27774	-4.43098	9.38e-06	4.62e-05	Gm45737	PvD
ENSMUSG00000025491	56.5256	1.34492	0.303535	4.43086	9.39e-06	4.63e-05	Ifitm1	PvD
ENSMUSG00000074206	459.612	2.14435	0.483975	4.43069	9.39e-06	4.63e-05	Adh6b	PvD
ENSMUSG00000067017	86.1413	-0.941429	0.21256	-4.42901	9.47e-06	4.66e-05	Capza1-ps1	PvD
ENSMUSG00000107304	20.9656	-1.50679	0.340308	-4.42773	9.52e-06	4.69e-05	Gm43775	PvD
ENSMUSG00000003199	651.183	0.992272	0.224172	4.42638	9.58e-06	4.72e-05	Mpnd	PvD
ENSMUSG00000045625	8.68156	3.11917	0.704839	4.42536	9.63e-06	4.74e-05	Pigz	PvD
ENSMUSG00000037697	367.459	-0.562011	0.127002	-4.42522	9.63e-06	4.74e-05	Ddhd1	PvD
ENSMUSG00000026630	8.65506	2.82321	0.638153	4.42403	9.69e-06	4.77e-05	Batf3	PvD
ENSMUSG00000025358	790.187	-0.541664	0.122441	-4.42389	9.69e-06	4.77e-05	Cdk2	PvD
ENSMUSG00000090330	140.469	0.733142	0.16575	4.42319	9.73e-06	4.79e-05	9130221H12Rik	PvD
ENSMUSG00000009248	67.6604	1.07163	0.242304	4.42266	9.75e-06	4.8e-05	Ascl2	PvD
ENSMUSG00000040044	473.68	-0.706951	0.15985	-4.42258	9.75e-06	4.8e-05	Orc3	PvD
ENSMUSG00000007279	75.5994	2.27848	0.515274	4.42188	9.78e-06	4.81e-05	Scube2	PvD
ENSMUSG00000019907	4130.09	-0.553889	0.125264	-4.42179	9.79e-06	4.81e-05	Ppp1r12a	PvD
ENSMUSG00000028447	808.049	0.606581	0.137191	4.42142	9.81e-06	4.82e-05	Dctn3	PvD
ENSMUSG00000046259	624.949	-2.17298	0.491542	-4.42074	9.84e-06	4.83e-05	Sprr2h	PvD
ENSMUSG00000020017	10157.8	1.11985	0.253352	4.42012	9.86e-06	4.85e-05	Hal	PvD
ENSMUSG00000036377	17.5429	2.05219	0.464293	4.42003	9.87e-06	4.85e-05	C530008M17Rik	PvD
ENSMUSG00000061535	121.807	1.40084	0.316952	4.41972	9.88e-06	4.86e-05	C1qtnf7	PvD
ENSMUSG00000052430	45.942	-1.42849	0.32325	-4.41916	9.91e-06	4.87e-05	Bmpr1b	PvD
ENSMUSG00000063838	279.155	1.0202	0.230874	4.41888	9.92e-06	4.87e-05	Cdc42ep5	PvD
ENSMUSG00000086427	10.43	-2.68775	0.60831	-4.41839	9.94e-06	4.88e-05	Hoxa11os	PvD
ENSMUSG00000002524	1634.18	0.510316	0.115513	4.41784	9.97e-06	4.89e-05	Puf60	PvD
ENSMUSG00000002885	121.069	1.0537	0.238591	4.41636	1e-05	4.93e-05	Adgre5	PvD
ENSMUSG00000040396	1385.58	-0.716367	0.162211	-4.41627	1e-05	4.93e-05	Abhd13	PvD
ENSMUSG00000024810	581.34	1.40515	0.318232	4.4155	1.01e-05	4.95e-05	Il33	PvD
ENSMUSG00000031774	859.311	0.467866	0.105985	4.41446	1.01e-05	4.97e-05	Fam192a	PvD
ENSMUSG00000076492	3.86988	4.93606	1.11818	4.41435	1.01e-05	4.97e-05	Trbj2-1	PvD
ENSMUSG00000007036	804.69	0.509195	0.115406	4.4122	1.02e-05	5.02e-05	Abhd16a	PvD
ENSMUSG00000011114	2241.1	0.490639	0.111205	4.41202	1.02e-05	5.02e-05	Tbrg1	PvD
ENSMUSG00000038648	443.291	0.571393	0.129516	4.41175	1.03e-05	5.03e-05	Creb3l2	PvD
ENSMUSG00000026979	1509.09	-0.459339	0.104119	-4.41167	1.03e-05	5.03e-05	Psd4	PvD
ENSMUSG00000078183	37.1473	1.37394	0.311466	4.4112	1.03e-05	5.04e-05	Gm15610	PvD
ENSMUSG00000068263	24.7581	1.92997	0.437562	4.41073	1.03e-05	5.05e-05	Efcc1	PvD
ENSMUSG00000049350	3.75196	5.50189	1.24741	4.41066	1.03e-05	5.05e-05	Zg16	PvD
ENSMUSG00000004896	477.142	-0.511591	0.115997	-4.41037	1.03e-05	5.05e-05	Rrnad1	PvD
ENSMUSG00000041220	4258.48	-1.16271	0.263648	-4.41006	1.03e-05	5.06e-05	Elovl6	PvD
ENSMUSG00000099481	173.316	-0.575041	0.130439	-4.40849	1.04e-05	5.1e-05	Xndc1	PvD
ENSMUSG00000102973	7.22881	2.53465	0.57496	4.40839	1.04e-05	5.1e-05	E430014B02Rik	PvD
ENSMUSG00000114994	9.43926	-2.39297	0.542863	-4.40806	1.04e-05	5.11e-05	Gm49097	PvD
ENSMUSG00000025732	93.9311	0.689712	0.156509	4.40684	1.05e-05	5.13e-05	Mcrip2	PvD
ENSMUSG00000039033	216.827	-0.615925	0.139783	-4.4063	1.05e-05	5.15e-05	Tasp1	PvD
ENSMUSG00000026879	27342.2	1.07823	0.244734	4.40572	1.05e-05	5.16e-05	Gsn	PvD
ENSMUSG00000034687	746.435	-2.95688	0.671194	-4.4054	1.06e-05	5.16e-05	Fras1	PvD
ENSMUSG00000070705	70.5814	0.91187	0.207028	4.40458	1.06e-05	5.18e-05	Eid2b	PvD
ENSMUSG00000037280	1184.65	-1.17135	0.265961	-4.40421	1.06e-05	5.19e-05	Galnt6	PvD
ENSMUSG00000023027	569.816	-0.403499	0.0916308	-4.40353	1.07e-05	5.21e-05	Atf1	PvD
ENSMUSG00000025466	169.178	0.94254	0.214055	4.40325	1.07e-05	5.21e-05	Fuom	PvD
ENSMUSG00000051000	1144.2	-0.563759	0.12805	-4.40266	1.07e-05	5.23e-05	Fam160a1	PvD
ENSMUSG00000000359	60.5237	1.75326	0.398488	4.39978	1.08e-05	5.29e-05	Rem1	PvD
ENSMUSG00000027130	810.917	-0.632506	0.143771	-4.39938	1.09e-05	5.3e-05	Slc12a6	PvD
ENSMUSG00000025885	947.484	-0.512303	0.116456	-4.39911	1.09e-05	5.31e-05	Myo5b	PvD
ENSMUSG00000021967	386.509	0.583056	0.132583	4.39766	1.09e-05	5.34e-05	Mrpl57	PvD
ENSMUSG00000035325	2565.75	0.838844	0.190781	4.39689	1.1e-05	5.36e-05	Sec31a	PvD
ENSMUSG00000087523	16.2991	2.04063	0.46416	4.39641	1.1e-05	5.37e-05	Gm12319	PvD
ENSMUSG00000058709	780.175	0.660165	0.150224	4.39453	1.11e-05	5.42e-05	Egln2	PvD
ENSMUSG00000102252	34.3399	1.4047	0.31968	4.39409	1.11e-05	5.43e-05	Snrpn	PvD
ENSMUSG00000058706	1244.59	-0.311497	0.0709141	-4.3926	1.12e-05	5.47e-05	0610030E20Rik	PvD
ENSMUSG00000042066	96.719	0.917717	0.208949	4.39207	1.12e-05	5.48e-05	Tmcc2	PvD
ENSMUSG00000086541	40.424	1.76969	0.403028	4.39098	1.13e-05	5.5e-05	Has2os	PvD
ENSMUSG00000035559	310.889	0.811063	0.184718	4.39081	1.13e-05	5.51e-05	Mpv17l2	PvD
ENSMUSG00000071076	3314.81	1.27188	0.289672	4.39075	1.13e-05	5.51e-05	Jund	PvD
ENSMUSG00000078651	102.636	-0.837616	0.190828	-4.38937	1.14e-05	5.54e-05	Aoc2	PvD
ENSMUSG00000024621	504.371	1.38604	0.315833	4.38852	1.14e-05	5.56e-05	Csf1r	PvD
ENSMUSG00000104597	9.08172	4.0006	0.911616	4.38846	1.14e-05	5.56e-05	B230334C09Rik	PvD
ENSMUSG00000042686	232.464	2.19384	0.50003	4.38742	1.15e-05	5.59e-05	Jph1	PvD
ENSMUSG00000052364	53.7617	-1.15522	0.263357	-4.38653	1.15e-05	5.61e-05	B630019K06Rik	PvD
ENSMUSG00000049191	37.2055	1.50675	0.343524	4.38617	1.15e-05	5.62e-05	Rtl5	PvD
ENSMUSG00000027566	2917.15	0.376907	0.0859646	4.38444	1.16e-05	5.66e-05	Psma7	PvD
ENSMUSG00000118239	104.497	-0.83102	0.189601	-4.38299	1.17e-05	5.7e-05	Gm50107	PvD
ENSMUSG00000026712	309.212	1.74372	0.397857	4.38278	1.17e-05	5.7e-05	Mrc1	PvD
ENSMUSG00000001844	524.506	0.621601	0.141865	4.38164	1.18e-05	5.73e-05	Zdhhc4	PvD
ENSMUSG00000004709	54.2224	1.29707	0.296045	4.38133	1.18e-05	5.74e-05	Cd244a	PvD
ENSMUSG00000027239	53.5212	1.29053	0.294636	4.38009	1.19e-05	5.77e-05	Mdk	PvD
ENSMUSG00000006219	82.8941	1.14511	0.261447	4.37991	1.19e-05	5.78e-05	Fblim1	PvD
ENSMUSG00000024943	736.189	-0.641557	0.14648	-4.37984	1.19e-05	5.78e-05	Smc5	PvD
ENSMUSG00000049721	577.129	0.987811	0.225546	4.37965	1.19e-05	5.78e-05	Gal3st1	PvD
ENSMUSG00000102571	20.8103	-1.31656	0.300613	-4.37957	1.19e-05	5.78e-05	Gm37967	PvD
ENSMUSG00000053318	12.3561	2.7282	0.62316	4.37801	1.2e-05	5.82e-05	Slamf8	PvD
ENSMUSG00000029781	2503.79	1.0591	0.241931	4.3777	1.2e-05	5.83e-05	Fkbp9	PvD
ENSMUSG00000015396	62.9684	1.55537	0.355321	4.37735	1.2e-05	5.84e-05	Cd83	PvD
ENSMUSG00000021608	173.969	1.21255	0.277029	4.37696	1.2e-05	5.85e-05	Lpcat1	PvD
ENSMUSG00000061576	14.1839	2.55516	0.583772	4.37699	1.2e-05	5.85e-05	Dpp6	PvD
ENSMUSG00000010047	403.072	0.466929	0.106692	4.37642	1.21e-05	5.86e-05	Hyal2	PvD
ENSMUSG00000010608	6749.06	-0.556101	0.127071	-4.37632	1.21e-05	5.86e-05	Rbm25	PvD
ENSMUSG00000085915	5.60294	4.88083	1.11537	4.37597	1.21e-05	5.87e-05	Gm8091	PvD
ENSMUSG00000021384	11.4187	2.69222	0.61524	4.37588	1.21e-05	5.87e-05	Susd3	PvD
ENSMUSG00000107835	17.1494	-1.86433	0.426058	-4.37576	1.21e-05	5.87e-05	Gm43999	PvD
ENSMUSG00000028614	472.857	-0.985602	0.225274	-4.37512	1.21e-05	5.89e-05	Ndc1	PvD
ENSMUSG00000004895	742.991	0.74874	0.171154	4.37466	1.22e-05	5.9e-05	Prcc	PvD
ENSMUSG00000018239	230.941	-0.703418	0.160813	-4.37414	1.22e-05	5.92e-05	Zcchc10	PvD
ENSMUSG00000038459	1700.77	-0.612878	0.140148	-4.37308	1.23e-05	5.94e-05	Abhd17c	PvD
ENSMUSG00000020074	3168.95	-0.555909	0.127123	-4.37299	1.23e-05	5.94e-05	Ccar1	PvD
ENSMUSG00000055567	10.706	-2.52815	0.57818	-4.3726	1.23e-05	5.95e-05	Unc80	PvD
ENSMUSG00000084939	14.0761	3.91536	0.895444	4.37254	1.23e-05	5.95e-05	Gm830	PvD
ENSMUSG00000097167	10.1761	1.91145	0.4372	4.37203	1.23e-05	5.97e-05	Gm16740	PvD
ENSMUSG00000037885	767.744	-0.634964	0.145255	-4.37137	1.23e-05	5.98e-05	Stk35	PvD
ENSMUSG00000007617	568.946	-0.623974	0.142747	-4.3712	1.24e-05	5.99e-05	Homer1	PvD
ENSMUSG00000045038	414.944	0.851426	0.194803	4.37071	1.24e-05	6e-05	Prkce	PvD
ENSMUSG00000040725	3235.1	0.540367	0.123648	4.37021	1.24e-05	6.01e-05	Hnrnpul1	PvD
ENSMUSG00000116004	68.0064	-1.03432	0.236722	-4.36937	1.25e-05	6.04e-05	Gm49539	PvD
ENSMUSG00000056429	2053.84	-0.538009	0.123149	-4.36875	1.25e-05	6.05e-05	Tgoln1	PvD
ENSMUSG00000045273	126.567	-1.12139	0.256718	-4.36818	1.25e-05	6.07e-05	Cenph	PvD
ENSMUSG00000067929	10.9958	-1.93693	0.443447	-4.36791	1.25e-05	6.07e-05	Gm10226	PvD
ENSMUSG00000054863	43.1605	1.87783	0.429953	4.36753	1.26e-05	6.08e-05	Tafa5	PvD
ENSMUSG00000049086	73.3417	1.21079	0.277265	4.3669	1.26e-05	6.1e-05	Bmyc	PvD
ENSMUSG00000086841	735.025	0.66314	0.15186	4.36677	1.26e-05	6.1e-05	2410006H16Rik	PvD
ENSMUSG00000035390	28.6624	1.34385	0.307771	4.36641	1.26e-05	6.11e-05	Brsk1	PvD
ENSMUSG00000010080	1430.4	-0.685774	0.157093	-4.36539	1.27e-05	6.14e-05	Epn3	PvD
ENSMUSG00000031976	532.027	-0.677245	0.15515	-4.36509	1.27e-05	6.15e-05	Urb2	PvD
ENSMUSG00000020261	897.559	-0.870359	0.199421	-4.36442	1.27e-05	6.16e-05	Slc36a1	PvD
ENSMUSG00000107741	46.7134	-1.11505	0.255518	-4.36387	1.28e-05	6.18e-05	Gm2011	PvD
ENSMUSG00000029862	80.79	3.81959	0.875393	4.36329	1.28e-05	6.19e-05	Clcn1	PvD
ENSMUSG00000043832	30.2756	2.17033	0.497453	4.36289	1.28e-05	6.2e-05	Clec4a3	PvD
ENSMUSG00000018372	306.018	-0.674129	0.154534	-4.36234	1.29e-05	6.22e-05	Cep95	PvD
ENSMUSG00000036526	7.27866	3.18325	0.729761	4.36204	1.29e-05	6.23e-05	Card11	PvD
ENSMUSG00000022956	1246.36	0.561407	0.128705	4.36196	1.29e-05	6.23e-05	Atp5o	PvD
ENSMUSG00000018862	660.231	-0.95632	0.219315	-4.36049	1.3e-05	6.27e-05	Otop3	PvD
ENSMUSG00000048930	301.827	0.805354	0.184692	4.36052	1.3e-05	6.27e-05	Tada3	PvD
ENSMUSG00000032869	506.619	0.597374	0.13707	4.35816	1.31e-05	6.33e-05	Psmf1	PvD
ENSMUSG00000025591	239.517	-0.733935	0.168414	-4.35793	1.31e-05	6.34e-05	Tma16	PvD
ENSMUSG00000008958	717.82	0.440364	0.101071	4.35697	1.32e-05	6.36e-05	Vps72	PvD
ENSMUSG00000066319	9.51562	2.82259	0.647837	4.35695	1.32e-05	6.36e-05	Rtp3	PvD
ENSMUSG00000063019	363.133	0.664067	0.15242	4.35682	1.32e-05	6.37e-05	Manbal	PvD
ENSMUSG00000047419	1956.95	3.47258	0.797102	4.35651	1.32e-05	6.37e-05	Cmya5	PvD
ENSMUSG00000034833	16.42	1.68218	0.386166	4.3561	1.32e-05	6.39e-05	Tespa1	PvD
ENSMUSG00000034850	2315.08	-0.309732	0.071111	-4.35562	1.33e-05	6.4e-05	Tmem127	PvD
ENSMUSG00000042873	20.736	1.8895	0.433898	4.35471	1.33e-05	6.42e-05	Lhfpl4	PvD
ENSMUSG00000024271	1415.5	-0.57372	0.131762	-4.35422	1.34e-05	6.44e-05	Elp2	PvD
ENSMUSG00000039611	577.363	-0.556818	0.12791	-4.3532	1.34e-05	6.47e-05	Tmem246	PvD
ENSMUSG00000039239	496.585	0.866745	0.199149	4.35225	1.35e-05	6.49e-05	Tgfb2	PvD
ENSMUSG00000030532	364.289	0.704086	0.161802	4.35152	1.35e-05	6.51e-05	Hddc3	PvD
ENSMUSG00000057829	17.8189	3.53305	0.811921	4.35148	1.35e-05	6.51e-05	Gm5278	PvD
ENSMUSG00000026111	868.765	-0.570938	0.131284	-4.34888	1.37e-05	6.59e-05	Unc50	PvD
ENSMUSG00000032607	73.5957	-1.04845	0.241107	-4.34849	1.37e-05	6.6e-05	Amt	PvD
ENSMUSG00000032875	341.863	2.05262	0.472048	4.34833	1.37e-05	6.6e-05	Arhgef17	PvD
ENSMUSG00000020982	2024.44	-0.554545	0.127536	-4.34813	1.37e-05	6.61e-05	Nemf	PvD
ENSMUSG00000047330	40.1203	1.04234	0.239726	4.34804	1.37e-05	6.61e-05	Kcne4	PvD
ENSMUSG00000093726	22.3484	-1.35476	0.311603	-4.34773	1.38e-05	6.62e-05	Gm20667	PvD
ENSMUSG00000038299	1358.67	-0.465446	0.107068	-4.34719	1.38e-05	6.63e-05	Wdr36	PvD
ENSMUSG00000028826	1172.25	-0.571573	0.131503	-4.34648	1.38e-05	6.66e-05	Maco1	PvD
ENSMUSG00000030701	137.949	1.34878	0.310375	4.34565	1.39e-05	6.68e-05	Plekhb1	PvD
ENSMUSG00000027381	192.48	-0.766893	0.176482	-4.34546	1.39e-05	6.68e-05	Bcl2l11	PvD
ENSMUSG00000038963	150.504	0.910597	0.20957	4.34507	1.39e-05	6.69e-05	Slco4a1	PvD
ENSMUSG00000108985	12.2959	-2.21417	0.509607	-4.34486	1.39e-05	6.7e-05	A930030B08Rik	PvD
ENSMUSG00000025731	186.726	0.633695	0.145856	4.34465	1.39e-05	6.71e-05	Mettl26	PvD
ENSMUSG00000062510	113.62	-1.08136	0.248906	-4.34445	1.4e-05	6.71e-05	Nsl1	PvD
ENSMUSG00000090862	154.598	-1.11662	0.257043	-4.34411	1.4e-05	6.72e-05	Rps13	PvD
ENSMUSG00000014850	559.333	-0.543333	0.125096	-4.34333	1.4e-05	6.74e-05	Msh3	PvD
ENSMUSG00000019577	341.39	3.27443	0.753898	4.34334	1.4e-05	6.74e-05	Pdk4	PvD
ENSMUSG00000114822	20.5287	-1.90094	0.437736	-4.34265	1.41e-05	6.76e-05	Gm4813	PvD
ENSMUSG00000009585	87.7804	1.15887	0.266959	4.34102	1.42e-05	6.81e-05	Apobec3	PvD
ENSMUSG00000027715	1230.65	-1.28652	0.296365	-4.34098	1.42e-05	6.81e-05	Ccna2	PvD
ENSMUSG00000115243	9.0132	-2.36113	0.543995	-4.34035	1.42e-05	6.83e-05	Gm5207	PvD
ENSMUSG00000035969	174.996	0.743895	0.171482	4.33805	1.44e-05	6.9e-05	Rusc2	PvD
ENSMUSG00000020863	5202.65	-0.707777	0.163161	-4.3379	1.44e-05	6.9e-05	Luc7l3	PvD
ENSMUSG00000073678	1028.63	-0.805284	0.185641	-4.33786	1.44e-05	6.9e-05	Pgap1	PvD
ENSMUSG00000029192	2055.09	-0.635064	0.146425	-4.33714	1.44e-05	6.92e-05	Tbc1d14	PvD
ENSMUSG00000085057	3.67849	4.85434	1.11932	4.33688	1.45e-05	6.93e-05	Gm13415	PvD
ENSMUSG00000010392	1024.51	-0.333165	0.0768264	-4.3366	1.45e-05	6.94e-05	Gosr1	PvD
ENSMUSG00000089824	451.408	-0.531091	0.122481	-4.33612	1.45e-05	6.95e-05	Rbm12	PvD
ENSMUSG00000018572	926.787	0.633249	0.146044	4.33603	1.45e-05	6.95e-05	Phf23	PvD
ENSMUSG00000024911	853.871	0.375406	0.0866055	4.33467	1.46e-05	7e-05	Fibp	PvD
ENSMUSG00000055003	7.16716	3.93053	0.906909	4.33399	1.46e-05	7.02e-05	Lrtm2	PvD
ENSMUSG00000020149	5756.84	-0.567349	0.130917	-4.33366	1.47e-05	7.03e-05	Rab1a	PvD
ENSMUSG00000066516	7.37334	-3.92101	0.904791	-4.33361	1.47e-05	7.03e-05	Klk1b21	PvD
ENSMUSG00000067942	563.041	-0.652558	0.150608	-4.33283	1.47e-05	7.05e-05	Zfp160	PvD
ENSMUSG00000020142	564.516	-0.549582	0.126865	-4.33201	1.48e-05	7.08e-05	Slc1a4	PvD
ENSMUSG00000104795	28.7377	-1.23985	0.286209	-4.33198	1.48e-05	7.08e-05	Gm42783	PvD
ENSMUSG00000026883	1462.17	0.558028	0.12882	4.33185	1.48e-05	7.08e-05	Dab2ip	PvD
ENSMUSG00000048965	17.0717	1.71171	0.395237	4.33086	1.49e-05	7.11e-05	Mrgpre	PvD
ENSMUSG00000085788	8.29108	-2.5545	0.589835	-4.33088	1.49e-05	7.11e-05	4930470G03Rik	PvD
ENSMUSG00000020496	1941.63	0.818529	0.189008	4.33067	1.49e-05	7.11e-05	Rnf187	PvD
ENSMUSG00000052748	674.947	-0.756258	0.174634	-4.33054	1.49e-05	7.12e-05	Swt1	PvD
ENSMUSG00000020137	606.584	-0.787705	0.181901	-4.3304	1.49e-05	7.12e-05	Thap2	PvD
ENSMUSG00000021911	1021.19	-0.498596	0.115155	-4.32979	1.49e-05	7.14e-05	Parg	PvD
ENSMUSG00000009828	410.284	0.505565	0.116771	4.32954	1.49e-05	7.14e-05	Cilk1	PvD
ENSMUSG00000023992	16.5253	3.05734	0.706292	4.32872	1.5e-05	7.17e-05	Trem2	PvD
ENSMUSG00000042797	14.5003	2.21852	0.512542	4.32847	1.5e-05	7.18e-05	Aqp11	PvD
ENSMUSG00000078365	7.18445	-3.58602	0.828605	-4.32778	1.51e-05	7.2e-05	Mos	PvD
ENSMUSG00000029397	939.303	-0.345739	0.0798935	-4.3275	1.51e-05	7.21e-05	Rchy1	PvD
ENSMUSG00000038291	272.473	-0.621929	0.143728	-4.32711	1.51e-05	7.22e-05	Snx25	PvD
ENSMUSG00000029195	4.69663	4.63755	1.07176	4.32704	1.51e-05	7.22e-05	Klb	PvD
ENSMUSG00000036862	59.3176	1.65295	0.382008	4.327	1.51e-05	7.22e-05	Dchs1	PvD
ENSMUSG00000002844	424.884	0.738846	0.170861	4.32424	1.53e-05	7.31e-05	Adprh	PvD
ENSMUSG00000035004	26.6037	1.9606	0.4534	4.32422	1.53e-05	7.31e-05	Igsf6	PvD
ENSMUSG00000024050	986.61	0.76961	0.177985	4.32403	1.53e-05	7.31e-05	Wiz	PvD
ENSMUSG00000041548	6004.96	0.803813	0.185901	4.32388	1.53e-05	7.32e-05	Hspb8	PvD
ENSMUSG00000091383	54.207	1.20658	0.279098	4.32313	1.54e-05	7.34e-05	Hist1h2al	PvD
ENSMUSG00000036006	56.3345	1.16212	0.268897	4.32182	1.55e-05	7.38e-05	Ripor2	PvD
ENSMUSG00000028757	1659.8	0.594377	0.137533	4.32169	1.55e-05	7.39e-05	Ddost	PvD
ENSMUSG00000072553	5.60477	2.99424	0.692861	4.32155	1.55e-05	7.39e-05	Gm525	PvD
ENSMUSG00000069516	1230.65	2.02296	0.468151	4.32117	1.55e-05	7.4e-05	Lyz2	PvD
ENSMUSG00000090000	902.322	-0.75858	0.175575	-4.32054	1.56e-05	7.42e-05	Ier3ip1	PvD
ENSMUSG00000043510	135.485	0.795554	0.18416	4.31991	1.56e-05	7.44e-05	Hscb	PvD
ENSMUSG00000055027	290.779	3.49675	0.80953	4.31948	1.56e-05	7.45e-05	Smyd1	PvD
ENSMUSG00000091649	11.8246	3.79377	0.878302	4.31944	1.56e-05	7.45e-05	Phf11b	PvD
ENSMUSG00000048349	46.3774	-0.967875	0.224094	-4.31906	1.57e-05	7.47e-05	Pou4f1	PvD
ENSMUSG00000021066	69.9641	-1.10123	0.255033	-4.31798	1.57e-05	7.5e-05	Atl1	PvD
ENSMUSG00000037548	72.7686	1.70662	0.395285	4.31745	1.58e-05	7.52e-05	H2-DMb2	PvD
ENSMUSG00000020053	450.395	1.25774	0.291328	4.31727	1.58e-05	7.52e-05	Igf1	PvD
ENSMUSG00000036040	15.4627	3.01785	0.699035	4.31717	1.58e-05	7.52e-05	Adamtsl2	PvD
ENSMUSG00000072763	78.7581	-1.12563	0.260787	-4.31629	1.59e-05	7.55e-05	5430403G16Rik	PvD
ENSMUSG00000079071	5.41852	3.18419	0.737792	4.31584	1.59e-05	7.57e-05	Slc28a2b	PvD
ENSMUSG00000017978	66.0757	1.46043	0.338415	4.31551	1.59e-05	7.58e-05	Cadps2	PvD
ENSMUSG00000035203	2096.66	0.841853	0.19512	4.31455	1.6e-05	7.61e-05	Epn1	PvD
ENSMUSG00000050635	94.7175	-3.66647	0.849848	-4.31427	1.6e-05	7.62e-05	Sprr2f	PvD
ENSMUSG00000038831	144.932	-0.842553	0.19531	-4.31392	1.6e-05	7.63e-05	Ralgps1	PvD
ENSMUSG00000044475	502.278	0.43922	0.101816	4.31386	1.6e-05	7.63e-05	Ascc1	PvD
ENSMUSG00000033009	614.146	-0.550768	0.127676	-4.31378	1.6e-05	7.63e-05	Ogfod1	PvD
ENSMUSG00000005533	1652.02	0.489235	0.113424	4.31334	1.61e-05	7.64e-05	Igf1r	PvD
ENSMUSG00000033237	2281.73	-0.631265	0.146382	-4.31247	1.61e-05	7.67e-05	Arid2	PvD
ENSMUSG00000079278	117.901	3.61283	0.837796	4.31231	1.62e-05	7.68e-05	Tmem233	PvD
ENSMUSG00000022671	236.187	0.598519	0.138807	4.31188	1.62e-05	7.69e-05	Mzt2	PvD
ENSMUSG00000030519	15.5857	2.73675	0.634789	4.31128	1.62e-05	7.71e-05	Apba2	PvD
ENSMUSG00000062209	12.1402	-2.1545	0.499773	-4.31095	1.63e-05	7.72e-05	Erbb4	PvD
ENSMUSG00000069378	12.0671	1.81585	0.421222	4.31092	1.63e-05	7.72e-05	Prdm6	PvD
ENSMUSG00000006299	2492.39	0.422203	0.0979395	4.31085	1.63e-05	7.72e-05	Aamp	PvD
ENSMUSG00000025504	2520.2	-0.578624	0.134247	-4.31014	1.63e-05	7.75e-05	Eps8l2	PvD
ENSMUSG00000035585	573	0.649374	0.150664	4.31008	1.63e-05	7.75e-05	Tsen34	PvD
ENSMUSG00000031545	906.363	0.538983	0.12506	4.30979	1.63e-05	7.76e-05	Gpat4	PvD
ENSMUSG00000031839	1972.42	0.804891	0.186808	4.30866	1.64e-05	7.79e-05	Hsbp1	PvD
ENSMUSG00000036469	69.6655	1.74621	0.40528	4.30865	1.64e-05	7.79e-05	Marchf1	PvD
ENSMUSG00000021012	1477.45	-0.460029	0.106772	-4.30852	1.64e-05	7.8e-05	Zc3h14	PvD
ENSMUSG00000057894	831.143	-0.616227	0.143033	-4.30828	1.65e-05	7.8e-05	Zfp329	PvD
ENSMUSG00000073412	21.9503	2.19634	0.509823	4.30804	1.65e-05	7.81e-05	Lst1	PvD
ENSMUSG00000027546	1469.55	1.00208	0.23261	4.308	1.65e-05	7.81e-05	Atp9a	PvD
ENSMUSG00000095891	16.268	3.0095	0.698775	4.30682	1.66e-05	7.85e-05	Gm10717	PvD
ENSMUSG00000020401	2.82256	5.09546	1.18313	4.30675	1.66e-05	7.85e-05	Fam71b	PvD
ENSMUSG00000061461	403.01	0.495566	0.115081	4.30622	1.66e-05	7.87e-05	Smim20	PvD
ENSMUSG00000036918	1670.13	0.826927	0.192057	4.30563	1.67e-05	7.89e-05	Ttc7	PvD
ENSMUSG00000031506	59.0119	2.10951	0.489967	4.30541	1.67e-05	7.9e-05	Ptpn7	PvD
ENSMUSG00000052837	2450	0.691578	0.160632	4.30536	1.67e-05	7.9e-05	Junb	PvD
ENSMUSG00000021986	11.7781	2.11797	0.492129	4.3037	1.68e-05	7.95e-05	Amer2	PvD
ENSMUSG00000087150	1238.42	1.29784	0.301604	4.30315	1.68e-05	7.97e-05	BC064078	PvD
ENSMUSG00000074166	181.476	-1.05274	0.244665	-4.30278	1.69e-05	7.98e-05	AW146154	PvD
ENSMUSG00000102744	8.27497	3.06677	0.712785	4.30251	1.69e-05	7.99e-05	5830444F18Rik	PvD
ENSMUSG00000102953	12.3007	-1.85346	0.430834	-4.30203	1.69e-05	8.01e-05	Gm37019	PvD
ENSMUSG00000022890	1462.59	0.472765	0.109899	4.30181	1.69e-05	8.02e-05	Atp5j	PvD
ENSMUSG00000026439	671.171	-0.483977	0.112507	-4.30174	1.69e-05	8.02e-05	Rbbp5	PvD
ENSMUSG00000024563	1494.91	-0.388658	0.0903592	-4.30126	1.7e-05	8.03e-05	Smad2	PvD
ENSMUSG00000027303	2056.08	0.335589	0.0780402	4.30021	1.71e-05	8.07e-05	Ptpra	PvD
ENSMUSG00000048200	202.568	0.702586	0.163406	4.29964	1.71e-05	8.09e-05	Cracr2b	PvD
ENSMUSG00000025420	13.5202	2.66659	0.620224	4.2994	1.71e-05	8.1e-05	Katnal2	PvD
ENSMUSG00000015533	440.554	-0.936569	0.217846	-4.29922	1.71e-05	8.1e-05	Itga2	PvD
ENSMUSG00000026048	972.316	-0.584729	0.136023	-4.29874	1.72e-05	8.12e-05	Ercc5	PvD
ENSMUSG00000026315	3678.54	-0.789067	0.183576	-4.29832	1.72e-05	8.13e-05	Serpinb8	PvD
ENSMUSG00000014873	450.347	-0.414549	0.0964477	-4.29817	1.72e-05	8.14e-05	Surf2	PvD
ENSMUSG00000042292	550.736	0.693641	0.161386	4.29803	1.72e-05	8.14e-05	Mrtfa	PvD
ENSMUSG00000031659	193.647	1.09035	0.253722	4.2974	1.73e-05	8.16e-05	Adcy7	PvD
ENSMUSG00000031093	699.38	-0.94195	0.219246	-4.29632	1.74e-05	8.2e-05	Dock11	PvD
ENSMUSG00000004642	563.613	-0.421206	0.0980429	-4.29614	1.74e-05	8.21e-05	Slbp	PvD
ENSMUSG00000041654	439.05	-0.600866	0.139874	-4.29577	1.74e-05	8.22e-05	Slc39a11	PvD
ENSMUSG00000020527	962.63	-0.420159	0.097809	-4.29571	1.74e-05	8.22e-05	Myo19	PvD
ENSMUSG00000033554	270.458	-0.465851	0.108458	-4.29522	1.75e-05	8.24e-05	Dph5	PvD
ENSMUSG00000044348	125.517	-0.714307	0.166309	-4.29506	1.75e-05	8.24e-05	Slc25a53	PvD
ENSMUSG00000039865	35.9521	-1.3671	0.31831	-4.29488	1.75e-05	8.25e-05	Slc44a3	PvD
ENSMUSG00000089844	3.33811	5.3352	1.24243	4.29415	1.75e-05	8.27e-05	A530032D15Rik	PvD
ENSMUSG00000074342	33.0835	1.53637	0.35779	4.29406	1.75e-05	8.27e-05	I830077J02Rik	PvD
ENSMUSG00000043131	4124.21	-0.694626	0.16181	-4.29286	1.76e-05	8.32e-05	Mob1a	PvD
ENSMUSG00000005667	284.544	0.689183	0.160553	4.29255	1.77e-05	8.33e-05	Mthfd2	PvD
ENSMUSG00000112741	9.00374	-3.48479	0.81203	-4.29146	1.78e-05	8.37e-05	Gm47341	PvD
ENSMUSG00000068036	8407.59	-0.458945	0.106995	-4.2894	1.79e-05	8.44e-05	Afdn	PvD
ENSMUSG00000032624	1399.71	-0.94539	0.220414	-4.28915	1.79e-05	8.45e-05	Eml4	PvD
ENSMUSG00000064612	7.63448	-2.57514	0.600411	-4.28896	1.8e-05	8.46e-05	Gm26457	PvD
ENSMUSG00000043241	1724.26	-0.421266	0.098225	-4.28879	1.8e-05	8.46e-05	Upf2	PvD
ENSMUSG00000026333	181.122	-0.677952	0.158096	-4.28822	1.8e-05	8.48e-05	Gin1	PvD
ENSMUSG00000050471	353.493	0.643843	0.150161	4.28769	1.81e-05	8.5e-05	Fam118b	PvD
ENSMUSG00000052105	200.935	2.42204	0.564962	4.28708	1.81e-05	8.52e-05	Mtcl1	PvD
ENSMUSG00000031700	1029.42	-0.543815	0.12691	-4.28505	1.83e-05	8.6e-05	Gpt2	PvD
ENSMUSG00000017286	1501.64	-0.718174	0.167604	-4.28495	1.83e-05	8.6e-05	Glod4	PvD
ENSMUSG00000093930	15702.2	-1.29674	0.302653	-4.28457	1.83e-05	8.61e-05	Hmgcs1	PvD
ENSMUSG00000109293	25.8555	-1.39775	0.326228	-4.28457	1.83e-05	8.61e-05	Dcst2	PvD
ENSMUSG00000042097	44.619	-1.07566	0.251073	-4.28426	1.83e-05	8.62e-05	Zfp239	PvD
ENSMUSG00000054079	756.587	-0.565826	0.132081	-4.28395	1.84e-05	8.64e-05	Utp18	PvD
ENSMUSG00000062713	5.8233	3.92708	0.916946	4.28278	1.85e-05	8.68e-05	Sim2	PvD
ENSMUSG00000049152	18.2753	2.55369	0.596315	4.28244	1.85e-05	8.69e-05	Ugt3a2	PvD
ENSMUSG00000002365	1312.57	0.603742	0.140986	4.28229	1.85e-05	8.69e-05	Snx9	PvD
ENSMUSG00000054021	97.2176	0.651874	0.152226	4.28228	1.85e-05	8.69e-05	Sirt5	PvD
ENSMUSG00000018509	157.408	0.85029	0.198567	4.28213	1.85e-05	8.7e-05	Cenpv	PvD
ENSMUSG00000079563	6.33082	2.7862	0.650715	4.28174	1.85e-05	8.71e-05	Pglyrp2	PvD
ENSMUSG00000042705	539.555	0.708021	0.165371	4.28141	1.86e-05	8.72e-05	Commd10	PvD
ENSMUSG00000054871	139.006	1.14281	0.266954	4.28094	1.86e-05	8.74e-05	Tmem158	PvD
ENSMUSG00000026000	1970.8	-0.527441	0.123215	-4.28067	1.86e-05	8.75e-05	Lancl1	PvD
ENSMUSG00000030516	2593.68	-0.846327	0.19771	-4.28065	1.86e-05	8.75e-05	Tjp1	PvD
ENSMUSG00000068606	5.3498	3.81951	0.89239	4.28009	1.87e-05	8.77e-05	Gm4841	PvD
ENSMUSG00000027012	3338.42	-0.353653	0.0826296	-4.27998	1.87e-05	8.77e-05	Dync1i2	PvD
ENSMUSG00000041798	34.6399	1.74908	0.4087	4.27962	1.87e-05	8.79e-05	Gck	PvD
ENSMUSG00000030727	937.275	-0.786642	0.183815	-4.27952	1.87e-05	8.79e-05	Rabep2	PvD
ENSMUSG00000056476	46.3503	1.00185	0.234159	4.27851	1.88e-05	8.83e-05	Med12l	PvD
ENSMUSG00000112150	23.0529	1.63571	0.38235	4.27804	1.89e-05	8.84e-05	9530018F02Rik	PvD
ENSMUSG00000115925	32.0213	-2.31599	0.541425	-4.27758	1.89e-05	8.86e-05	Gm33432	PvD
ENSMUSG00000039478	239.303	-0.696697	0.162896	-4.27694	1.89e-05	8.89e-05	Micu3	PvD
ENSMUSG00000001666	121.42	1.01255	0.236767	4.27657	1.9e-05	8.9e-05	Ddt	PvD
ENSMUSG00000030218	154.869	0.887529	0.20754	4.27643	1.9e-05	8.9e-05	Mgp	PvD
ENSMUSG00000014550	1207.8	-0.445775	0.104257	-4.27571	1.91e-05	8.93e-05	Rbsn	PvD
ENSMUSG00000099032	59.7338	-1.40973	0.329761	-4.27501	1.91e-05	8.96e-05	Tcf24	PvD
ENSMUSG00000035275	102.441	0.898611	0.210251	4.27399	1.92e-05	9e-05	Raver2	PvD
ENSMUSG00000032872	644.639	-0.72435	0.1695	-4.27345	1.92e-05	9.02e-05	Cyb5r4	PvD
ENSMUSG00000022305	429.786	-0.982045	0.229827	-4.27297	1.93e-05	9.03e-05	Lrp12	PvD
ENSMUSG00000025529	63.2763	-1.23272	0.288503	-4.27281	1.93e-05	9.04e-05	Zfp711	PvD
ENSMUSG00000036437	152.51	1.41533	0.331249	4.27271	1.93e-05	9.04e-05	Npy1r	PvD
ENSMUSG00000048373	3722.43	-1.27061	0.297413	-4.27222	1.94e-05	9.06e-05	Fgfbp1	PvD
ENSMUSG00000028312	1151.73	-0.959719	0.224647	-4.27212	1.94e-05	9.06e-05	Smc2	PvD
ENSMUSG00000036617	1474.35	-0.612108	0.14328	-4.2721	1.94e-05	9.06e-05	Etl4	PvD
ENSMUSG00000029596	4.95099	4.11609	0.963821	4.2706	1.95e-05	9.12e-05	Sdsl	PvD
ENSMUSG00000020841	3658.03	-0.584332	0.136828	-4.27055	1.95e-05	9.12e-05	Cpd	PvD
ENSMUSG00000021022	232.895	-0.582702	0.136453	-4.27035	1.95e-05	9.13e-05	Ppp2r3c	PvD
ENSMUSG00000050288	341.576	0.927877	0.217303	4.26997	1.95e-05	9.14e-05	Fzd2	PvD
ENSMUSG00000103409	5.54951	4.32196	1.01242	4.26896	1.96e-05	9.18e-05	Lsmem2	PvD
ENSMUSG00000026036	494.716	-0.466873	0.109367	-4.26887	1.96e-05	9.19e-05	Nif3l1	PvD
ENSMUSG00000081648	17.6552	-1.72769	0.404724	-4.26883	1.97e-05	9.19e-05	Gm13423	PvD
ENSMUSG00000006403	40.2327	1.34882	0.315974	4.26876	1.97e-05	9.19e-05	Adamts4	PvD
ENSMUSG00000014198	11.9799	2.80476	0.657095	4.26843	1.97e-05	9.2e-05	Zfp385c	PvD
ENSMUSG00000019990	60.3096	1.20368	0.282161	4.26593	1.99e-05	9.3e-05	Pde7b	PvD
ENSMUSG00000029433	322.692	-0.440649	0.1033	-4.26572	1.99e-05	9.31e-05	Diablo	PvD
ENSMUSG00000054737	320.34	-0.921958	0.216139	-4.26558	1.99e-05	9.31e-05	Zfp182	PvD
ENSMUSG00000024334	7.67009	2.94656	0.690924	4.26466	2e-05	9.35e-05	H2-Oa	PvD
ENSMUSG00000064367	28343.8	-0.68572	0.160796	-4.26454	2e-05	9.35e-05	mt-Nd5	PvD
ENSMUSG00000012535	2632.42	-0.382844	0.0897795	-4.26426	2.01e-05	9.36e-05	Tnpo3	PvD
ENSMUSG00000024187	1756.31	0.709194	0.166335	4.26365	2.01e-05	9.39e-05	Fam234a	PvD
ENSMUSG00000024043	51.0255	1.07039	0.251083	4.2631	2.02e-05	9.41e-05	Arhgap28	PvD
ENSMUSG00000041355	1542.07	0.442326	0.103767	4.26268	2.02e-05	9.42e-05	Ssr2	PvD
ENSMUSG00000034042	1607.66	-0.540789	0.126873	-4.26243	2.02e-05	9.43e-05	Gpbp1l1	PvD
ENSMUSG00000110317	95.2392	-0.779665	0.183019	-4.26001	2.04e-05	9.53e-05	Gm45250	PvD
ENSMUSG00000102929	18.6391	-1.65095	0.387606	-4.25934	2.05e-05	9.56e-05	Gm37154	PvD
ENSMUSG00000029231	597.257	1.26	0.295842	4.25904	2.05e-05	9.57e-05	Pdgfra	PvD
ENSMUSG00000050856	1288.91	0.837213	0.196572	4.25906	2.05e-05	9.57e-05	Atp5k	PvD
ENSMUSG00000056665	38.7454	1.24811	0.29306	4.25887	2.05e-05	9.58e-05	Them6	PvD
ENSMUSG00000043424	188.518	-0.600654	0.141061	-4.25813	2.06e-05	9.61e-05	Eif3j2	PvD
ENSMUSG00000058291	1093.6	-0.743298	0.1746	-4.25715	2.07e-05	9.65e-05	Zfp68	PvD
ENSMUSG00000029059	1661.5	-0.957865	0.225005	-4.25709	2.07e-05	9.65e-05	Prxl2b	PvD
ENSMUSG00000030313	204.081	-0.698703	0.164134	-4.2569	2.07e-05	9.65e-05	Dennd5b	PvD
ENSMUSG00000030750	375.802	0.729569	0.171386	4.25689	2.07e-05	9.65e-05	Nsmce1	PvD
ENSMUSG00000046049	5.17293	-4.44818	1.04512	-4.25613	2.08e-05	9.69e-05	Rp1l1	PvD
ENSMUSG00000032204	564.706	0.956611	0.224781	4.25575	2.08e-05	9.7e-05	Aqp9	PvD
ENSMUSG00000035351	276.969	-0.697555	0.163912	-4.25567	2.08e-05	9.7e-05	Nup37	PvD
ENSMUSG00000028096	513.659	-0.418325	0.0983009	-4.25556	2.09e-05	9.71e-05	Gpr89	PvD
ENSMUSG00000029203	2169.49	-0.41714	0.0980314	-4.25517	2.09e-05	9.72e-05	Ube2k	PvD
ENSMUSG00000028071	5.91126	3.94898	0.928437	4.25336	2.11e-05	9.8e-05	Sh2d2a	PvD
ENSMUSG00000024730	4.73806	5.23837	1.23172	4.2529	2.11e-05	9.82e-05	Ms4a8a	PvD
ENSMUSG00000027248	7573.51	-0.322519	0.0758483	-4.25217	2.12e-05	9.85e-05	Pdia3	PvD
ENSMUSG00000014668	1398.4	-0.339195	0.0797752	-4.25188	2.12e-05	9.86e-05	Chfr	PvD
ENSMUSG00000043323	774.107	0.549817	0.129348	4.2507	2.13e-05	9.91e-05	Fbrsl1	PvD
ENSMUSG00000041189	61.2886	1.64334	0.386626	4.25046	2.13e-05	9.92e-05	Chrnb1	PvD
ENSMUSG00000037938	233.894	0.535943	0.126129	4.24915	2.15e-05	9.97e-05	Chchd5	PvD
ENSMUSG00000034930	857.348	0.487187	0.114664	4.24884	2.15e-05	9.99e-05	Rtkn	PvD
ENSMUSG00000041797	138.603	1.54763	0.364311	4.24811	2.16e-05	0.000100176	Abca9	PvD
ENSMUSG00000034342	2281.99	-0.447641	0.105384	-4.24771	2.16e-05	0.000100338	Cbl	PvD
ENSMUSG00000018401	1307.94	-0.571043	0.134449	-4.24728	2.16e-05	0.000100514	Mtmr4	PvD
ENSMUSG00000020589	951.024	1.92737	0.453845	4.24677	2.17e-05	0.000100728	Fam49a	PvD
ENSMUSG00000057895	23.5283	1.74587	0.411211	4.24567	2.18e-05	0.000101205	Zfp105	PvD
ENSMUSG00000036103	259.951	1.19559	0.281781	4.24298	2.21e-05	0.00010241	Colec12	PvD
ENSMUSG00000027379	268.815	-1.45448	0.342826	-4.24262	2.21e-05	0.000102559	Bub1	PvD
ENSMUSG00000068391	431.298	0.556877	0.131297	4.24136	2.22e-05	0.000103116	Chrac1	PvD
ENSMUSG00000003346	714.242	0.962813	0.227032	4.24087	2.23e-05	0.000103327	Abhd17a	PvD
ENSMUSG00000059547	4.82556	-4.33535	1.02232	-4.2407	2.23e-05	0.000103389	Fbxw26	PvD
ENSMUSG00000031865	1697.82	0.761128	0.179506	4.24014	2.23e-05	0.000103631	Dctn1	PvD
ENSMUSG00000050503	39.2866	-0.882069	0.208034	-4.24003	2.23e-05	0.000103664	Fbxl22	PvD
ENSMUSG00000104117	2.95934	5.19604	1.2256	4.23958	2.24e-05	0.000103852	Gm20743	PvD
ENSMUSG00000099655	16.6894	-1.77514	0.418775	-4.23888	2.25e-05	0.00010416	2310034G01Rik	PvD
ENSMUSG00000041560	3036.15	0.657266	0.155106	4.23751	2.26e-05	0.000104779	Nop53	PvD
ENSMUSG00000057596	19.9022	2.66859	0.629985	4.23595	2.28e-05	0.000105493	Trim30d	PvD
ENSMUSG00000023349	38.8426	2.12653	0.502036	4.23581	2.28e-05	0.000105544	Clec4n	PvD
ENSMUSG00000043262	428.464	-0.912222	0.2154	-4.23502	2.29e-05	0.000105899	Uevld	PvD
ENSMUSG00000028070	589.006	0.554611	0.13096	4.23497	2.29e-05	0.0001059	Naxe	PvD
ENSMUSG00000023078	15.3025	2.92267	0.690153	4.23482	2.29e-05	0.000105956	Cxcl13	PvD
ENSMUSG00000034994	36630.2	0.803558	0.189757	4.23468	2.29e-05	0.000106004	Eef2	PvD
ENSMUSG00000031134	1176.95	-0.435037	0.102734	-4.2346	2.29e-05	0.000106026	Rbmx	PvD
ENSMUSG00000042096	2.59136	4.97105	1.17425	4.2334	2.3e-05	0.000106576	Dao	PvD
ENSMUSG00000029291	906.853	-0.371753	0.0878284	-4.23272	2.31e-05	0.000106881	Rufy3	PvD
ENSMUSG00000002908	57.2143	1.19557	0.282503	4.23206	2.32e-05	0.000107176	Kcnn1	PvD
ENSMUSG00000019362	1298.92	0.547605	0.129424	4.2311	2.33e-05	0.000107619	D8Ertd738e	PvD
ENSMUSG00000037336	34.7896	-1.11554	0.26368	-4.23067	2.33e-05	0.000107808	Mfsd2b	PvD
ENSMUSG00000001773	4.3603	4.50269	1.0644	4.23026	2.33e-05	0.000107987	Folh1	PvD
ENSMUSG00000038521	1067.43	1.29961	0.307222	4.2302	2.33e-05	0.000107996	C1s1	PvD
ENSMUSG00000020536	1131.4	0.587103	0.1388	4.22985	2.34e-05	0.000108145	Llgl1	PvD
ENSMUSG00000029713	4026.39	0.838107	0.198151	4.22964	2.34e-05	0.000108229	Gnb2	PvD
ENSMUSG00000083679	59.1797	1.91934	0.453958	4.22801	2.36e-05	0.000108997	Gm12892	PvD
ENSMUSG00000100215	59.8704	1.29886	0.307247	4.22739	2.36e-05	0.00010928	Gm8292	PvD
ENSMUSG00000001418	771.769	0.586701	0.138794	4.22712	2.37e-05	0.000109395	Glmp	PvD
ENSMUSG00000035459	7.38689	2.87526	0.680296	4.22648	2.37e-05	0.000109686	Stab2	PvD
ENSMUSG00000031189	20.2146	2.02889	0.480104	4.22593	2.38e-05	0.000109938	Aff2	PvD
ENSMUSG00000021555	1124.92	-0.339837	0.0804399	-4.22473	2.39e-05	0.000110508	Naa35	PvD
ENSMUSG00000015890	12.228	1.7375	0.41128	4.22462	2.39e-05	0.000110527	Amdhd1	PvD
ENSMUSG00000020875	121.615	-1.22574	0.29014	-4.22464	2.39e-05	0.000110527	Hoxb9	PvD
ENSMUSG00000033728	298.865	0.474808	0.112392	4.22456	2.39e-05	0.000110535	Lrrc14	PvD
ENSMUSG00000005698	2346.27	-0.390524	0.0924441	-4.22444	2.4e-05	0.00011058	Ctcf	PvD
ENSMUSG00000058748	192.848	-0.898034	0.212588	-4.22429	2.4e-05	0.000110633	Zfp958	PvD
ENSMUSG00000027555	3196.17	-1.14768	0.271759	-4.22316	2.41e-05	0.000111169	Car13	PvD
ENSMUSG00000116955	3.91524	5.56454	1.31785	4.22245	2.42e-05	0.000111504	Gm49632	PvD
ENSMUSG00000049265	11.6989	1.95992	0.464185	4.22227	2.42e-05	0.000111576	Kcnk3	PvD
ENSMUSG00000020321	3783.57	-0.41287	0.0978358	-4.22003	2.44e-05	0.000112673	Mdh1	PvD
ENSMUSG00000043079	362.846	1.24754	0.295625	4.21999	2.44e-05	0.000112673	Synpo	PvD
ENSMUSG00000027198	830.306	0.62718	0.148643	4.21937	2.45e-05	0.000112964	Ext2	PvD
ENSMUSG00000054951	95.4549	0.651254	0.154364	4.21894	2.45e-05	0.000113162	9130008F23Rik	PvD
ENSMUSG00000071648	78.8796	1.27607	0.302481	4.21867	2.46e-05	0.000113278	Rom1	PvD
ENSMUSG00000069255	3307.42	-0.902049	0.213827	-4.2186	2.46e-05	0.000113295	Dusp22	PvD
ENSMUSG00000034800	169.636	-0.684126	0.162199	-4.21783	2.47e-05	0.000113664	Zfp661	PvD
ENSMUSG00000039016	701.095	0.955793	0.226626	4.21748	2.47e-05	0.00011382	Timm8b	PvD
ENSMUSG00000053929	1818.19	0.315044	0.0747112	4.21682	2.48e-05	0.000114135	Cyhr1	PvD
ENSMUSG00000038781	1433.7	-0.888314	0.210684	-4.21634	2.48e-05	0.000114363	Stap2	PvD
ENSMUSG00000041147	215.392	-0.952132	0.225858	-4.21562	2.49e-05	0.000114707	Brca2	PvD
ENSMUSG00000004771	4552.47	-0.679809	0.161266	-4.21545	2.49e-05	0.000114778	Rab11a	PvD
ENSMUSG00000042303	206.736	0.739655	0.175475	4.21516	2.5e-05	0.000114904	Sgsm3	PvD
ENSMUSG00000035198	283.209	0.924024	0.219234	4.21478	2.5e-05	0.000115078	Tubg1	PvD
ENSMUSG00000034781	1124.72	0.49401	0.117226	4.21416	2.51e-05	0.000115378	Gna11	PvD
ENSMUSG00000063800	883.298	-0.424009	0.100619	-4.21401	2.51e-05	0.000115438	Prpf38a	PvD
ENSMUSG00000037544	272.039	-1.14805	0.272494	-4.21311	2.52e-05	0.000115879	Dlgap5	PvD
ENSMUSG00000022205	2109.08	-0.467701	0.111016	-4.21291	2.52e-05	0.000115962	Sub1	PvD
ENSMUSG00000105681	18.208	2.26607	0.538028	4.2118	2.53e-05	0.000116512	Gm43428	PvD
ENSMUSG00000024487	924.865	-0.708768	0.168294	-4.21149	2.54e-05	0.000116657	Yipf5	PvD
ENSMUSG00000067081	12.4223	3.88008	0.921428	4.21094	2.54e-05	0.000116922	Asb18	PvD
ENSMUSG00000020397	331.502	-0.592676	0.140749	-4.21088	2.54e-05	0.000116933	Med7	PvD
ENSMUSG00000038342	1028.72	0.677376	0.160925	4.20928	2.56e-05	0.000117746	Mlxip	PvD
ENSMUSG00000026098	138.975	-0.804533	0.191135	-4.20924	2.56e-05	0.000117748	Pms1	PvD
ENSMUSG00000039349	389.031	1.06863	0.25389	4.20903	2.56e-05	0.000117835	C130074G19Rik	PvD
ENSMUSG00000022560	104.839	0.74072	0.176001	4.20861	2.57e-05	0.000118037	Slc52a2	PvD
ENSMUSG00000038954	68.9341	0.901119	0.214126	4.20836	2.57e-05	0.000118147	Supt3	PvD
ENSMUSG00000020709	36.9837	1.76207	0.418834	4.20709	2.59e-05	0.000118773	Adap2	PvD
ENSMUSG00000041216	13.1617	-2.03831	0.484493	-4.20711	2.59e-05	0.000118773	Clvs1	PvD
ENSMUSG00000040464	255.849	-0.720561	0.171311	-4.20615	2.6e-05	0.000119248	Gtpbp10	PvD
ENSMUSG00000030986	1286.36	-0.648928	0.154286	-4.20602	2.6e-05	0.0001193	Dhx32	PvD
ENSMUSG00000027488	250.124	1.26624	0.301082	4.20562	2.6e-05	0.000119472	Snta1	PvD
ENSMUSG00000071719	42.7417	2.39975	0.570603	4.20564	2.6e-05	0.000119472	Tmem28	PvD
ENSMUSG00000085006	48.836	1.58477	0.376964	4.20404	2.62e-05	0.000120287	BC021767	PvD
ENSMUSG00000097413	4.956	4.72617	1.12426	4.20382	2.62e-05	0.000120387	A830052D11Rik	PvD
ENSMUSG00000040483	88.8363	1.62656	0.387024	4.20274	2.64e-05	0.000120941	Xaf1	PvD
ENSMUSG00000113811	15.0712	-2.66263	0.633605	-4.20234	2.64e-05	0.000121136	Gm47882	PvD
ENSMUSG00000002781	121.199	0.670459	0.159556	4.20203	2.65e-05	0.000121285	Tmem143	PvD
ENSMUSG00000019866	7401.7	-0.52067	0.123924	-4.20151	2.65e-05	0.000121542	Crybg1	PvD
ENSMUSG00000055835	225.937	-0.437511	0.104152	-4.20068	2.66e-05	0.000121971	Zfp1	PvD
ENSMUSG00000019763	140.606	-0.80086	0.190663	-4.20039	2.66e-05	0.000122105	Rmnd1	PvD
ENSMUSG00000018293	5235	0.804915	0.19166	4.1997	2.67e-05	0.00012246	Pfn1	PvD
ENSMUSG00000029228	326.272	-1.00496	0.239312	-4.19937	2.68e-05	0.00012262	Lnx1	PvD
ENSMUSG00000087396	96.4681	-0.698821	0.166429	-4.19892	2.68e-05	0.00012284	4933407K13Rik	PvD
ENSMUSG00000035352	10.9175	3.34654	0.797208	4.19783	2.69e-05	0.000123416	Ccl12	PvD
ENSMUSG00000048497	105.851	0.827495	0.197141	4.19748	2.7e-05	0.000123587	Mmgt2	PvD
ENSMUSG00000020978	520.734	0.606154	0.144411	4.19742	2.7e-05	0.000123599	Klhdc2	PvD
ENSMUSG00000006311	6.73589	2.54505	0.606359	4.19727	2.7e-05	0.000123661	Etv2	PvD
ENSMUSG00000031410	9.60684	-2.17099	0.517331	-4.19651	2.71e-05	0.000124053	Nxf7	PvD
ENSMUSG00000057842	116.147	-0.71084	0.1694	-4.19622	2.71e-05	0.000124193	Zfp595	PvD
ENSMUSG00000041842	2313.14	0.630328	0.150223	4.19595	2.72e-05	0.000124322	Fhdc1	PvD
ENSMUSG00000024096	6034.63	-0.587666	0.14006	-4.19582	2.72e-05	0.000124376	Ralbp1	PvD
ENSMUSG00000085965	3.13232	4.65885	1.11048	4.19536	2.72e-05	0.000124608	2310016D23Rik	PvD
ENSMUSG00000090066	248.368	3.322	0.791864	4.19516	2.73e-05	0.000124693	1110002E22Rik	PvD
ENSMUSG00000059842	154.934	0.860068	0.205016	4.19513	2.73e-05	0.000124693	Zfp341	PvD
ENSMUSG00000020275	969.937	-0.672399	0.160284	-4.19504	2.73e-05	0.00012471	Rel	PvD
ENSMUSG00000034438	6.67241	2.70205	0.644108	4.19502	2.73e-05	0.00012471	Gbp8	PvD
ENSMUSG00000089762	72.3368	0.967835	0.230773	4.19389	2.74e-05	0.000125313	Ier5l	PvD
ENSMUSG00000047371	248.68	0.736886	0.175717	4.19359	2.75e-05	0.000125461	Zfp768	PvD
ENSMUSG00000055707	348.882	0.522284	0.124551	4.19334	2.75e-05	0.000125576	Klhl26	PvD
ENSMUSG00000024533	1194.19	-1.42638	0.340193	-4.19285	2.75e-05	0.000125832	Spire1	PvD
ENSMUSG00000032537	141.379	2.24181	0.534683	4.19278	2.76e-05	0.000125849	Ephb1	PvD
ENSMUSG00000003848	694.039	-0.341728	0.081512	-4.19237	2.76e-05	0.000126038	Nob1	PvD
ENSMUSG00000104693	16.8416	-2.82663	0.674231	-4.19238	2.76e-05	0.000126038	Gm42941	PvD
ENSMUSG00000019877	2377.89	-0.51697	0.123346	-4.19122	2.77e-05	0.000126634	Serinc1	PvD
ENSMUSG00000022575	136.534	1.47716	0.35244	4.19125	2.77e-05	0.000126634	Gsdmd	PvD
ENSMUSG00000022414	388.766	0.55304	0.131955	4.19113	2.78e-05	0.000126663	Tab1	PvD
ENSMUSG00000075184	7.83478	-2.48389	0.592672	-4.191	2.78e-05	0.000126714	F930017D23Rik	PvD
ENSMUSG00000103928	35.7705	-1.14746	0.27387	-4.1898	2.79e-05	0.000127366	Gm37893	PvD
ENSMUSG00000113940	4.3922	4.53656	1.08303	4.18877	2.8e-05	0.000127927	Gm40477	PvD
ENSMUSG00000060376	782.78	0.702608	0.167742	4.18861	2.81e-05	0.000127995	Bckdha	PvD
ENSMUSG00000021567	981.867	1.59386	0.380536	4.18846	2.81e-05	0.000128061	Nkd2	PvD
ENSMUSG00000027274	218.182	-0.910183	0.217314	-4.18834	2.81e-05	0.00012811	Mkks	PvD
ENSMUSG00000052727	770.857	0.889344	0.212361	4.1879	2.82e-05	0.000128337	Map1b	PvD
ENSMUSG00000112393	33.0973	-1.14049	0.272335	-4.18782	2.82e-05	0.000128361	Gm48655	PvD
ENSMUSG00000067285	19.3194	-1.33798	0.319496	-4.18777	2.82e-05	0.000128366	Gm16223	PvD
ENSMUSG00000056019	89.9709	-0.856257	0.204473	-4.18763	2.82e-05	0.000128423	Zfp709	PvD
ENSMUSG00000098030	10.7797	2.10796	0.503457	4.18697	2.83e-05	0.000128781	Gm6771	PvD
ENSMUSG00000040321	235.919	-0.785147	0.187531	-4.18677	2.83e-05	0.000128873	Zfp770	PvD
ENSMUSG00000044857	887.596	0.611661	0.146115	4.18615	2.84e-05	0.000129202	Lemd2	PvD
ENSMUSG00000049285	54.7256	0.960815	0.229567	4.18533	2.85e-05	0.000129649	Mblac1	PvD
ENSMUSG00000050730	619.676	-0.601669	0.143775	-4.18479	2.85e-05	0.000129937	Arhgap42	PvD
ENSMUSG00000027827	31.2851	1.69258	0.404466	4.18473	2.86e-05	0.00012995	Kcnab1	PvD
ENSMUSG00000025742	809.834	-0.731275	0.174776	-4.18406	2.86e-05	0.000130313	Prps2	PvD
ENSMUSG00000041700	202.685	-1.47028	0.351417	-4.18386	2.87e-05	0.000130407	Lhfpl1	PvD
ENSMUSG00000028124	701.579	-0.862371	0.206141	-4.1834	2.87e-05	0.000130651	Gclm	PvD
ENSMUSG00000061436	858.205	0.769214	0.183906	4.18265	2.88e-05	0.000131063	Hipk2	PvD
ENSMUSG00000029521	170.723	-0.895262	0.214062	-4.18225	2.89e-05	0.000131273	Chek2	PvD
ENSMUSG00000024921	2461.31	0.66443	0.158896	4.18154	2.9e-05	0.000131659	Smarca2	PvD
ENSMUSG00000036528	1587.18	0.672911	0.160936	4.18122	2.9e-05	0.000131823	Ppfibp2	PvD
ENSMUSG00000104044	44.6963	-1.35489	0.324113	-4.18031	2.91e-05	0.000132334	Gm37566	PvD
ENSMUSG00000050232	3.49456	4.77481	1.14225	4.18016	2.91e-05	0.000132397	Cxcr3	PvD
ENSMUSG00000026154	216.5	0.979261	0.234268	4.1801	2.91e-05	0.000132414	Sdhaf4	PvD
ENSMUSG00000105707	52.0942	-2.02497	0.484552	-4.17906	2.93e-05	0.000133	Gm43753	PvD
ENSMUSG00000021196	4387.19	-0.993445	0.23775	-4.17853	2.93e-05	0.000133285	Pfkp	PvD
ENSMUSG00000028125	48.4083	1.32635	0.317447	4.17818	2.94e-05	0.000133467	Abca4	PvD
ENSMUSG00000069873	2275.66	-1.03914	0.248717	-4.17802	2.94e-05	0.000133544	4930438A08Rik	PvD
ENSMUSG00000094840	16.4807	-2.02822	0.485588	-4.17683	2.96e-05	0.000134218	Muc3a	PvD
ENSMUSG00000102151	54.5704	1.02701	0.245911	4.17634	2.96e-05	0.000134486	Gm37472	PvD
ENSMUSG00000030110	139.177	1.57227	0.376522	4.17578	2.97e-05	0.0001348	Ret	PvD
ENSMUSG00000005131	31.1782	1.66426	0.398559	4.1757	2.97e-05	0.000134822	4930550C14Rik	PvD
ENSMUSG00000042293	86.3685	1.27126	0.304484	4.17514	2.98e-05	0.000135134	Gm5617	PvD
ENSMUSG00000068114	213.882	-0.521409	0.124887	-4.17506	2.98e-05	0.000135161	Ccdc134	PvD
ENSMUSG00000038663	206.329	2.99837	0.718263	4.17447	2.99e-05	0.00013549	Fsd2	PvD
ENSMUSG00000102302	49.2804	-1.11659	0.267492	-4.1743	2.99e-05	0.000135569	Gm38190	PvD
ENSMUSG00000026443	14.7626	3.33397	0.798839	4.17351	3e-05	0.000136016	Lrrn2	PvD
ENSMUSG00000062753	294.649	0.690882	0.165546	4.17336	3e-05	0.000136085	AI413582	PvD
ENSMUSG00000104684	14.1025	2.55367	0.611958	4.17294	3.01e-05	0.000136312	5430427N15Rik	PvD
ENSMUSG00000026656	132.005	1.49043	0.357185	4.17272	3.01e-05	0.000136424	Fcgr2b	PvD
ENSMUSG00000021661	661.813	-0.749279	0.179599	-4.17195	3.02e-05	0.000136864	Ankra2	PvD
ENSMUSG00000018012	165.456	0.624101	0.149608	4.17158	3.02e-05	0.000137062	Rac3	PvD
ENSMUSG00000018567	5644.82	0.77682	0.186221	4.17148	3.03e-05	0.0001371	Gabarap	PvD
ENSMUSG00000020183	2036.31	1.42262	0.341057	4.17121	3.03e-05	0.000137244	Cpm	PvD
ENSMUSG00000049184	86.9337	-0.964763	0.231312	-4.17082	3.04e-05	0.000137455	Purg	PvD
ENSMUSG00000117538	9.31561	-2.21949	0.532225	-4.17021	3.04e-05	0.000137801	Gm50008	PvD
ENSMUSG00000088185	28.3986	-1.64579	0.39467	-4.17004	3.05e-05	0.000137886	Scarna2	PvD
ENSMUSG00000087410	30.5767	2.32274	0.557032	4.16986	3.05e-05	0.000137972	2310065F04Rik	PvD
ENSMUSG00000030854	7.30087	4.27208	1.02455	4.16973	3.05e-05	0.00013803	Ptpn5	PvD
ENSMUSG00000031379	401.05	-0.970871	0.232863	-4.16928	3.06e-05	0.000138277	Pir	PvD
ENSMUSG00000039428	978.825	-0.591652	0.141911	-4.16916	3.06e-05	0.000138325	Tmem135	PvD
ENSMUSG00000035104	154.989	-0.567802	0.136193	-4.1691	3.06e-05	0.000138342	Eva1a	PvD
ENSMUSG00000072889	505.545	-0.522027	0.125224	-4.16873	3.06e-05	0.000138543	Nfxl1	PvD
ENSMUSG00000026234	13638	-0.690145	0.165571	-4.16827	3.07e-05	0.000138806	Ncl	PvD
ENSMUSG00000068264	129.969	0.786185	0.188619	4.16811	3.07e-05	0.000138878	Ap5s1	PvD
ENSMUSG00000021131	40.65	-0.930307	0.223218	-4.16771	3.08e-05	0.0001391	Erh	PvD
ENSMUSG00000102549	7.26263	2.994	0.718397	4.16761	3.08e-05	0.000139135	Gm38137	PvD
ENSMUSG00000024457	1027.69	0.702923	0.16871	4.16645	3.09e-05	0.000139806	Trim26	PvD
ENSMUSG00000110422	5.73274	-3.62047	0.86896	-4.16645	3.09e-05	0.000139806	Gm17999	PvD
ENSMUSG00000034427	6.64528	-2.96803	0.712476	-4.16579	3.1e-05	0.000140184	Myo15b	PvD
ENSMUSG00000041020	13.1934	1.70604	0.409538	4.16576	3.1e-05	0.000140184	Map7d2	PvD
ENSMUSG00000027333	433.153	1.10597	0.265521	4.16526	3.11e-05	0.000140466	Smox	PvD
ENSMUSG00000024613	714.853	0.977989	0.234865	4.16404	3.13e-05	0.000141197	Tcof1	PvD
ENSMUSG00000044876	147.278	0.608318	0.1461	4.16371	3.13e-05	0.000141381	Zfp444	PvD
ENSMUSG00000037627	9.36264	3.26828	0.78504	4.1632	3.14e-05	0.000141673	Rgs22	PvD
ENSMUSG00000022146	789.671	-0.66397	0.159504	-4.16272	3.14e-05	0.000141951	Osmr	PvD
ENSMUSG00000024168	90.4649	1.16861	0.280751	4.16247	3.15e-05	0.000142084	Tmem204	PvD
ENSMUSG00000021639	383.657	-0.554671	0.133332	-4.16008	3.18e-05	0.000143527	Gtf2h2	PvD
ENSMUSG00000032065	5.17278	-4.45632	1.0712	-4.16011	3.18e-05	0.000143527	Tex12	PvD
ENSMUSG00000019917	624.302	-0.834509	0.200608	-4.15989	3.18e-05	0.000143627	Septin10	PvD
ENSMUSG00000042684	574.763	1.49131	0.358537	4.15944	3.19e-05	0.000143885	Npl	PvD
ENSMUSG00000002345	377.166	0.540625	0.130003	4.15856	3.2e-05	0.000144421	Borcs8	PvD
ENSMUSG00000109093	44.1517	5.76555	1.38682	4.15738	3.22e-05	0.000145146	Gm19950	PvD
ENSMUSG00000044030	367.735	0.854405	0.205518	4.15733	3.22e-05	0.00014515	Irf2bp1	PvD
ENSMUSG00000026942	520.652	0.603359	0.145137	4.15717	3.22e-05	0.000145226	Traf2	PvD
ENSMUSG00000044791	2078.86	-0.348355	0.0837969	-4.15714	3.22e-05	0.000145226	Setd2	PvD
ENSMUSG00000046230	1306.55	-0.502339	0.120848	-4.15679	3.23e-05	0.000145428	Vps13a	PvD
ENSMUSG00000031298	311.507	-1.06622	0.256546	-4.15606	3.24e-05	0.000145869	Adgrg2	PvD
ENSMUSG00000021751	42.7572	-1.92373	0.462944	-4.15543	3.25e-05	0.000146245	Acox2	PvD
ENSMUSG00000027314	44.0192	1.11385	0.268052	4.15534	3.25e-05	0.000146283	Dll4	PvD
ENSMUSG00000019857	459.503	-0.410404	0.0987685	-4.15521	3.25e-05	0.000146339	Asf1a	PvD
ENSMUSG00000019813	124.32	-1.02519	0.246836	-4.15331	3.28e-05	0.000147512	Cep57l1	PvD
ENSMUSG00000071192	75.5286	-1.05503	0.25402	-4.15335	3.28e-05	0.000147512	Wfikkn1	PvD
ENSMUSG00000064109	8.11939	2.86797	0.690624	4.15272	3.29e-05	0.000147875	Hcst	PvD
ENSMUSG00000020412	1218.49	0.600678	0.1447	4.15121	3.31e-05	0.000148819	Ascc2	PvD
ENSMUSG00000026357	46.9431	1.58239	0.381191	4.15119	3.31e-05	0.000148819	Rgs18	PvD
ENSMUSG00000024645	460.124	-0.632454	0.152358	-4.15111	3.31e-05	0.000148845	Timm21	PvD
ENSMUSG00000021286	328.667	1.01223	0.243877	4.15057	3.32e-05	0.000149171	Zfyve21	PvD
ENSMUSG00000026395	151.083	1.32395	0.319043	4.14975	3.33e-05	0.000149686	Ptprc	PvD
ENSMUSG00000038827	411.768	-0.673465	0.162331	-4.14873	3.34e-05	0.000150332	Abitram	PvD
ENSMUSG00000062203	2831.97	-0.714552	0.172255	-4.14822	3.35e-05	0.000150641	Gspt1	PvD
ENSMUSG00000022603	9.34962	3.61388	0.87135	4.14745	3.36e-05	0.000151125	Mroh4	PvD
ENSMUSG00000017837	800.281	0.623895	0.150453	4.14678	3.37e-05	0.000151545	Nkiras2	PvD
ENSMUSG00000039187	138.509	-1.12772	0.271954	-4.14673	3.37e-05	0.000151552	Fanci	PvD
ENSMUSG00000030605	927.984	0.964818	0.232673	4.14667	3.37e-05	0.000151564	Mfge8	PvD
ENSMUSG00000112278	31.3824	1.27574	0.307742	4.1455	3.39e-05	0.000152318	Gm30025	PvD
ENSMUSG00000084796	9.89496	1.95986	0.472803	4.14519	3.4e-05	0.000152501	Mir142hg	PvD
ENSMUSG00000005968	3929.94	-0.664393	0.160361	-4.14312	3.43e-05	0.00015386	Tuft1	PvD
ENSMUSG00000022420	259.773	0.778594	0.188008	4.14129	3.45e-05	0.000155069	Dnal4	PvD
ENSMUSG00000026807	7.73298	2.92211	0.705697	4.14075	3.46e-05	0.00015541	Ak8	PvD
ENSMUSG00000057530	2381.55	0.865093	0.20894	4.14039	3.47e-05	0.000155629	Ece1	PvD
ENSMUSG00000027522	1109.03	-0.389349	0.0940637	-4.13921	3.49e-05	0.000156408	Stx16	PvD
ENSMUSG00000106706	13.2047	-1.68108	0.406176	-4.13879	3.49e-05	0.000156669	C530043K16Rik	PvD
ENSMUSG00000105376	4.69638	4.61472	1.11501	4.13871	3.49e-05	0.000156696	Gm36535	PvD
ENSMUSG00000023192	4.75584	3.6247	0.875818	4.13865	3.49e-05	0.000156715	Grm2	PvD
ENSMUSG00000020340	960.185	0.866885	0.209476	4.13835	3.5e-05	0.00015689	Cyfip2	PvD
ENSMUSG00000022770	2074.29	-0.436649	0.105516	-4.13821	3.5e-05	0.000156961	Dlg1	PvD
ENSMUSG00000051989	415.507	0.879416	0.212527	4.1379	3.51e-05	0.000157153	Smim11	PvD
ENSMUSG00000030161	1219.24	0.668727	0.161612	4.13784	3.51e-05	0.000157164	Gabarapl1	PvD
ENSMUSG00000025077	318.125	-0.565292	0.13662	-4.1377	3.51e-05	0.000157239	Dclre1a	PvD
ENSMUSG00000010358	361.813	0.930846	0.225026	4.13662	3.52e-05	0.000157954	Ifi35	PvD
ENSMUSG00000074093	161.544	0.960391	0.23217	4.13658	3.53e-05	0.000157957	Svip	PvD
ENSMUSG00000021245	450.691	-0.680978	0.164632	-4.13638	3.53e-05	0.000158072	Mlh3	PvD
ENSMUSG00000089736	48.4732	-1.06771	0.258154	-4.13593	3.54e-05	0.000158354	Tgfbr3l	PvD
ENSMUSG00000000915	2879.94	-0.545413	0.131887	-4.13545	3.54e-05	0.00015866	Hip1r	PvD
ENSMUSG00000031584	681.582	0.428345	0.103649	4.13265	3.59e-05	0.000160579	Gsr	PvD
ENSMUSG00000019942	711.157	-1.0291	0.249052	-4.13205	3.6e-05	0.000160977	Cdk1	PvD
ENSMUSG00000050965	298.024	0.768048	0.185888	4.13178	3.6e-05	0.000161142	Prkca	PvD
ENSMUSG00000114390	2.75073	-4.7586	1.15178	-4.13153	3.6e-05	0.000161291	1700062C10Rik	PvD
ENSMUSG00000051984	47.8483	1.80429	0.436717	4.13149	3.6e-05	0.000161293	Sec31b	PvD
ENSMUSG00000032802	1102.95	-0.789043	0.190988	-4.13137	3.61e-05	0.000161336	Srxn1	PvD
ENSMUSG00000092558	585.55	-0.429931	0.104065	-4.13135	3.61e-05	0.000161336	Med20	PvD
ENSMUSG00000002688	61.1647	1.12588	0.272612	4.12997	3.63e-05	0.000162285	Prkd1	PvD
ENSMUSG00000040325	1063.59	-0.532375	0.128912	-4.12977	3.63e-05	0.000162399	Dcaf1	PvD
ENSMUSG00000031834	1791.37	0.622866	0.150828	4.12964	3.63e-05	0.000162468	Pik3r2	PvD
ENSMUSG00000069911	12.8653	4.09651	0.992035	4.1294	3.64e-05	0.00016261	Insyn2b	PvD
ENSMUSG00000027580	136.365	0.906645	0.219576	4.12907	3.64e-05	0.000162814	Helz2	PvD
ENSMUSG00000025795	1349.08	-0.450673	0.109157	-4.12869	3.65e-05	0.000163039	Rassf3	PvD
ENSMUSG00000091376	811.797	-1.31337	0.318108	-4.12868	3.65e-05	0.000163039	Aadacl2	PvD
ENSMUSG00000080058	34.273	1.50445	0.364424	4.12828	3.65e-05	0.0001633	Gm11175	PvD
ENSMUSG00000031343	21.3866	2.62331	0.635554	4.12759	3.67e-05	0.000163765	Gabra3	PvD
ENSMUSG00000030748	861.889	0.486424	0.11786	4.12712	3.67e-05	0.000164072	Il4ra	PvD
ENSMUSG00000044562	164.968	1.18194	0.286388	4.12707	3.67e-05	0.000164084	Rasip1	PvD
ENSMUSG00000027006	1504.41	-0.6103	0.147884	-4.12688	3.68e-05	0.000164194	Dnajc10	PvD
ENSMUSG00000031451	4986.03	1.05497	0.255659	4.12649	3.68e-05	0.000164443	Gas6	PvD
ENSMUSG00000003299	573.498	0.505081	0.122404	4.12633	3.69e-05	0.000164534	Mrpl4	PvD
ENSMUSG00000037993	669.237	0.584716	0.141715	4.12599	3.69e-05	0.000164731	Dhx38	PvD
ENSMUSG00000090098	5.93764	4.38397	1.06253	4.12598	3.69e-05	0.000164731	Alms1-ps2	PvD
ENSMUSG00000029101	1583.94	-0.461465	0.111856	-4.12553	3.7e-05	0.000165026	Rgs12	PvD
ENSMUSG00000030889	8.10195	3.19297	0.774023	4.12516	3.7e-05	0.000165241	Vwa3a	PvD
ENSMUSG00000114282	11.5406	-2.26677	0.549498	-4.12516	3.7e-05	0.000165241	5330431K02Rik	PvD
ENSMUSG00000008859	1962.67	-0.551373	0.133675	-4.12472	3.71e-05	0.000165511	Rala	PvD
ENSMUSG00000050953	18572.5	-1.32336	0.320838	-4.12471	3.71e-05	0.000165511	Gja1	PvD
ENSMUSG00000024906	197.841	0.549041	0.133148	4.12353	3.73e-05	0.000166334	Mus81	PvD
ENSMUSG00000039701	680.552	-0.705315	0.17105	-4.12345	3.73e-05	0.000166369	Usp53	PvD
ENSMUSG00000073209	2.30334	4.81191	1.16708	4.12303	3.74e-05	0.000166644	Klf14	PvD
ENSMUSG00000029062	2321.68	0.32967	0.0799664	4.1226	3.75e-05	0.000166923	Cdk11b	PvD
ENSMUSG00000090877	2328.58	-0.843892	0.2047	-4.12258	3.75e-05	0.000166923	Hspa1b	PvD
ENSMUSG00000032968	102.444	-0.717619	0.174105	-4.12175	3.76e-05	0.000167496	Inha	PvD
ENSMUSG00000035376	935.807	-0.859122	0.208442	-4.12164	3.76e-05	0.000167552	Hacd2	PvD
ENSMUSG00000055413	34.6058	4.86876	1.18128	4.12159	3.76e-05	0.00016756	H2-Q5	PvD
ENSMUSG00000033149	559.626	0.521406	0.126518	4.1212	3.77e-05	0.000167817	Phldb2	PvD
ENSMUSG00000034607	15881.1	-1.35427	0.328625	-4.12101	3.77e-05	0.000167926	Pof1b	PvD
ENSMUSG00000030220	1137.97	1.28025	0.310694	4.12061	3.78e-05	0.000168197	Arhgdib	PvD
ENSMUSG00000017307	209.138	0.580734	0.140957	4.11995	3.79e-05	0.000168653	Acot8	PvD
ENSMUSG00000002257	608.428	0.543082	0.131823	4.11977	3.79e-05	0.000168755	Def6	PvD
ENSMUSG00000033774	52.9535	1.52549	0.370315	4.11943	3.8e-05	0.000168975	Npbwr1	PvD
ENSMUSG00000031879	233.374	0.63598	0.154389	4.11933	3.8e-05	0.000169023	Ciao2b	PvD
ENSMUSG00000016308	731.531	-0.442338	0.107383	-4.11925	3.8e-05	0.000169061	Ube2a	PvD
ENSMUSG00000017299	429.219	0.479807	0.116501	4.11849	3.81e-05	0.000169591	Dnttip1	PvD
ENSMUSG00000110874	18.1764	2.16639	0.526086	4.11794	3.82e-05	0.000169966	D030045P18Rik	PvD
ENSMUSG00000071547	888.022	-1.35117	0.328126	-4.11784	3.82e-05	0.000170017	Nt5dc2	PvD
ENSMUSG00000040363	704.505	0.537105	0.130437	4.11772	3.83e-05	0.000170074	Bcor	PvD
ENSMUSG00000045382	94.6919	1.19036	0.289108	4.11735	3.83e-05	0.000170322	Cxcr4	PvD
ENSMUSG00000046062	1808.13	-0.627309	0.152446	-4.11495	3.87e-05	0.000172076	Ppp1r15b	PvD
ENSMUSG00000096940	16.0476	-1.52337	0.370267	-4.11426	3.88e-05	0.000172563	Gm4755	PvD
ENSMUSG00000024269	240.239	0.449301	0.109209	4.11414	3.89e-05	0.000172612	Tpgs2	PvD
ENSMUSG00000086368	64.3433	-0.903856	0.219696	-4.11413	3.89e-05	0.000172612	Gm13830	PvD
ENSMUSG00000021488	3937.39	-0.437745	0.106412	-4.11367	3.89e-05	0.000172897	Nsd1	PvD
ENSMUSG00000028243	275.695	-0.659979	0.160435	-4.11369	3.89e-05	0.000172897	Ubxn2b	PvD
ENSMUSG00000116617	107.038	0.658848	0.160167	4.11352	3.9e-05	0.000172986	Gm49767	PvD
ENSMUSG00000104641	13.2052	-1.609	0.391172	-4.11328	3.9e-05	0.000173138	Gm43290	PvD
ENSMUSG00000030638	20.0263	1.54727	0.376178	4.11313	3.9e-05	0.000173224	Sh3gl3	PvD
ENSMUSG00000020178	12.8626	1.75118	0.425783	4.11284	3.91e-05	0.000173411	Adora2a	PvD
ENSMUSG00000041828	419.146	1.09043	0.265149	4.11253	3.91e-05	0.000173614	Abca8a	PvD
ENSMUSG00000024695	4361.16	-0.451649	0.109831	-4.11223	3.92e-05	0.000173819	Zfp91	PvD
ENSMUSG00000028399	124.184	0.850568	0.206877	4.11147	3.93e-05	0.000174359	Ptprd	PvD
ENSMUSG00000036655	35.4219	1.42024	0.345471	4.11103	3.94e-05	0.000174671	Colec11	PvD
ENSMUSG00000089396	31.6426	-1.575	0.383213	-4.10999	3.96e-05	0.000175429	Gm23027	PvD
ENSMUSG00000040563	116.355	0.846258	0.205921	4.10963	3.96e-05	0.000175675	Plppr2	PvD
ENSMUSG00000033257	806.968	-0.676196	0.164582	-4.10856	3.98e-05	0.000176449	Ttll4	PvD
ENSMUSG00000103216	13.2567	2.39381	0.582641	4.10854	3.98e-05	0.000176449	Gm37248	PvD
ENSMUSG00000019852	47.245	1.57184	0.382641	4.10789	3.99e-05	0.000176923	Arfgef3	PvD
ENSMUSG00000036606	4686.86	0.70157	0.170802	4.1075	4e-05	0.000177188	Plxnb2	PvD
ENSMUSG00000025934	144.249	-1.5283	0.372095	-4.1073	4e-05	0.000177317	Gsta3	PvD
ENSMUSG00000104721	5.45166	-3.49018	0.849801	-4.10705	4.01e-05	0.000177482	Gm42696	PvD
ENSMUSG00000076432	595.481	-0.56599	0.137824	-4.1066	4.02e-05	0.000177796	Ywhaq	PvD
ENSMUSG00000051728	2.58219	-4.66605	1.13631	-4.1063	4.02e-05	0.000177999	Fam243	PvD
ENSMUSG00000060044	62.7064	1.41388	0.344322	4.10627	4.02e-05	0.000177999	Tmem26	PvD
ENSMUSG00000002768	667.794	0.58988	0.143665	4.10593	4.03e-05	0.000178233	Mea1	PvD
ENSMUSG00000024073	3018.64	-0.383477	0.0933969	-4.10588	4.03e-05	0.000178239	Birc6	PvD
ENSMUSG00000033793	1753.39	-0.452421	0.110194	-4.10569	4.03e-05	0.000178359	Atp6v1h	PvD
ENSMUSG00000027332	663.517	0.559732	0.136338	4.10547	4.03e-05	0.000178502	Ivd	PvD
ENSMUSG00000024041	6.29087	2.45084	0.597244	4.10358	4.07e-05	0.00017994	Cryaa	PvD
ENSMUSG00000022195	618.597	-0.442134	0.107759	-4.10299	4.08e-05	0.000180368	6030458C11Rik	PvD
ENSMUSG00000042129	220.76	1.18737	0.289405	4.10281	4.08e-05	0.000180486	Rassf4	PvD
ENSMUSG00000085912	5.97999	3.97073	0.968227	4.10104	4.11e-05	0.000181844	Trp53cor1	PvD
ENSMUSG00000051695	3349.36	0.597969	0.145811	4.10099	4.11e-05	0.00018185	Pcbp1	PvD
ENSMUSG00000036923	90.5187	3.64402	0.88863	4.10072	4.12e-05	0.000182037	Stox1	PvD
ENSMUSG00000022856	482.105	0.573566	0.139916	4.09934	4.14e-05	0.000183092	Tmem41a	PvD
ENSMUSG00000021095	4.38406	4.53345	1.10595	4.09915	4.15e-05	0.000183162	Gsc	PvD
ENSMUSG00000022773	60.2921	1.05581	0.25757	4.09913	4.15e-05	0.000183162	Ypel1	PvD
ENSMUSG00000026504	143.146	0.711026	0.173457	4.09915	4.15e-05	0.000183162	Sdccag8	PvD
ENSMUSG00000033904	392.942	-1.04769	0.255595	-4.09904	4.15e-05	0.000183162	Ccp110	PvD
ENSMUSG00000038876	1081.96	-0.451814	0.110223	-4.0991	4.15e-05	0.000183162	Rnf146	PvD
ENSMUSG00000043004	218.018	0.993404	0.242348	4.09907	4.15e-05	0.000183162	Gng2	PvD
ENSMUSG00000038496	27.8364	-1.72396	0.420582	-4.09898	4.15e-05	0.000183181	Slc19a3	PvD
ENSMUSG00000021313	13.1623	1.54526	0.377021	4.09862	4.16e-05	0.000183439	Ryr2	PvD
ENSMUSG00000068289	6.56525	2.67369	0.652476	4.09776	4.17e-05	0.000184089	Cma2	PvD
ENSMUSG00000025262	191.297	-0.693392	0.16923	-4.09733	4.18e-05	0.000184402	Fam120c	PvD
ENSMUSG00000033308	86.1827	1.40721	0.343449	4.09728	4.18e-05	0.000184411	Dpyd	PvD
ENSMUSG00000101791	8.58282	2.95455	0.721345	4.09588	4.21e-05	0.000185501	2210011K15Rik	PvD
ENSMUSG00000025736	476.087	0.567491	0.138555	4.09577	4.21e-05	0.000185559	Jmjd8	PvD
ENSMUSG00000082932	11.4779	-2.81328	0.686925	-4.09547	4.21e-05	0.000185774	Cyp2j8	PvD
ENSMUSG00000004035	25.5677	1.08133	0.264065	4.09494	4.22e-05	0.000186169	Gstm7	PvD
ENSMUSG00000026914	2067.41	-0.33414	0.0816206	-4.09382	4.24e-05	0.000187018	Psmd14	PvD
ENSMUSG00000052566	963.175	-0.519515	0.126902	-4.09381	4.24e-05	0.000187018	Hook2	PvD
ENSMUSG00000021277	456.049	0.736224	0.179892	4.0926	4.27e-05	0.000187944	Traf3	PvD
ENSMUSG00000034744	747.493	0.936919	0.22893	4.0926	4.27e-05	0.000187944	Nagk	PvD
ENSMUSG00000030549	5.40853	-3.96623	0.969172	-4.09239	4.27e-05	0.000188086	Rhcg	PvD
ENSMUSG00000006333	8661.47	0.725297	0.177248	4.09198	4.28e-05	0.000188386	Rps9	PvD
ENSMUSG00000049881	318.331	0.573062	0.140052	4.09178	4.28e-05	0.000188516	2810025M15Rik	PvD
ENSMUSG00000022339	299.508	-0.506775	0.123854	-4.09171	4.28e-05	0.00018855	Ebag9	PvD
ENSMUSG00000052962	579.799	-0.335525	0.0820159	-4.09098	4.3e-05	0.000189114	Mrpl35	PvD
ENSMUSG00000024548	561.407	-1.08479	0.265232	-4.08997	4.31e-05	0.000189905	Setbp1	PvD
ENSMUSG00000026274	215.725	-0.840522	0.205552	-4.0891	4.33e-05	0.00019059	Pask	PvD
ENSMUSG00000036768	473.138	-1.37802	0.337041	-4.08859	4.34e-05	0.000190983	Kif15	PvD
ENSMUSG00000029032	153.768	0.860558	0.210519	4.0878	4.35e-05	0.000191602	Arhgef16	PvD
ENSMUSG00000020225	620.188	-0.329233	0.0805451	-4.08756	4.36e-05	0.000191769	Tmbim4	PvD
ENSMUSG00000039182	254.604	-0.515475	0.126126	-4.08697	4.37e-05	0.000192226	AW209491	PvD
ENSMUSG00000061603	109.242	2.30373	0.56374	4.08652	4.38e-05	0.000192571	Akap6	PvD
ENSMUSG00000025142	947.703	0.432691	0.105892	4.08615	4.39e-05	0.000192849	Aspscr1	PvD
ENSMUSG00000022779	977.465	-0.390134	0.095487	-4.08573	4.39e-05	0.00019317	Top3b	PvD
ENSMUSG00000086567	114.092	1.55259	0.380049	4.08524	4.4e-05	0.000193544	Gm2830	PvD
ENSMUSG00000042757	7.41676	2.31267	0.566152	4.08489	4.41e-05	0.00019381	Tmem108	PvD
ENSMUSG00000025176	45.7687	0.915576	0.22416	4.08448	4.42e-05	0.000194125	Hoga1	PvD
ENSMUSG00000029553	11.9406	2.78919	0.683147	4.08286	4.45e-05	0.000195449	Tfec	PvD
ENSMUSG00000022364	191.182	-0.805964	0.197407	-4.08275	4.45e-05	0.000195509	Tbc1d31	PvD
ENSMUSG00000034509	199.784	0.567289	0.13895	4.08269	4.45e-05	0.00019553	Mad2l1bp	PvD
ENSMUSG00000106992	21.9055	-1.32711	0.325061	-4.08266	4.45e-05	0.00019553	Gm43167	PvD
ENSMUSG00000063193	12.6435	2.37294	0.581256	4.08244	4.46e-05	0.000195679	Cd300lb	PvD
ENSMUSG00000005483	2548.87	-0.735824	0.180248	-4.08228	4.46e-05	0.000195786	Dnajb1	PvD
ENSMUSG00000041781	1277.55	-0.462234	0.11324	-4.08189	4.47e-05	0.000196087	Cpsf2	PvD
ENSMUSG00000029426	3072.73	-0.554444	0.135851	-4.08128	4.48e-05	0.00019657	Scarb2	PvD
ENSMUSG00000104107	20.0694	-1.33843	0.327965	-4.08101	4.48e-05	0.000196769	Gm37879	PvD
ENSMUSG00000021255	3.87792	4.96738	1.21729	4.0807	4.49e-05	0.000197	Esrrb	PvD
ENSMUSG00000028444	235.054	3.10303	0.760483	4.08035	4.5e-05	0.000197255	Cntfr	PvD
ENSMUSG00000063506	104.367	1.09394	0.2681	4.08033	4.5e-05	0.000197255	Arhgap22	PvD
ENSMUSG00000034154	901.219	-0.465356	0.114054	-4.08015	4.5e-05	0.000197375	Ino80	PvD
ENSMUSG00000036391	838.04	-0.448282	0.109881	-4.07971	4.51e-05	0.000197715	Sec24a	PvD
ENSMUSG00000035042	6.56877	4.12461	1.01109	4.07938	4.52e-05	0.000197965	Ccl5	PvD
ENSMUSG00000025353	1011.06	-0.565603	0.13868	-4.07848	4.53e-05	0.000198701	Ormdl2	PvD
ENSMUSG00000037446	14.614	1.52798	0.374685	4.07804	4.54e-05	0.000199053	Tulp1	PvD
ENSMUSG00000024601	2230.19	-0.472755	0.115938	-4.07764	4.55e-05	0.000199357	Isoc1	PvD
ENSMUSG00000057506	171.975	-0.557489	0.136748	-4.07676	4.57e-05	0.000200085	Bloc1s2	PvD
ENSMUSG00000113836	14.8664	-1.78135	0.436967	-4.07663	4.57e-05	0.00020017	Gm3325	PvD
ENSMUSG00000116288	12.8179	-1.76073	0.431947	-4.07626	4.58e-05	0.000200453	Gm41349	PvD
ENSMUSG00000054474	64.0694	0.798455	0.195887	4.0761	4.58e-05	0.000200563	Thnsl2	PvD
ENSMUSG00000015812	59.9517	-0.841231	0.20643	-4.07514	4.6e-05	0.000201323	Gnrh1	PvD
ENSMUSG00000043733	3074.25	0.493363	0.121066	4.07515	4.6e-05	0.000201323	Ptpn11	PvD
ENSMUSG00000041852	1407.42	-0.419361	0.102914	-4.07487	4.6e-05	0.000201529	Tcf20	PvD
ENSMUSG00000027070	4.12038	4.40668	1.08153	4.0745	4.61e-05	0.00020182	Lrp2	PvD
ENSMUSG00000062908	1948.31	-0.52229	0.128195	-4.07419	4.62e-05	0.000202056	Acadm	PvD
ENSMUSG00000003868	479.082	0.990317	0.243084	4.07397	4.62e-05	0.000202216	Ruvbl2	PvD
ENSMUSG00000109876	9.77099	3.17247	0.778804	4.07352	4.63e-05	0.000202575	Gm45449	PvD
ENSMUSG00000094936	91.5557	-0.669531	0.164366	-4.07341	4.63e-05	0.000202637	Rbm4	PvD
ENSMUSG00000056258	16.1968	1.81498	0.445584	4.07325	4.64e-05	0.00020275	Kcnq3	PvD
ENSMUSG00000041954	200.979	1.1532	0.283159	4.07263	4.65e-05	0.000203259	Tnfrsf18	PvD
ENSMUSG00000026604	4402.24	0.637103	0.156443	4.07243	4.65e-05	0.000203403	Ptpn14	PvD
ENSMUSG00000053838	1990.2	0.48525	0.11916	4.07225	4.66e-05	0.000203528	Nudcd3	PvD
ENSMUSG00000046006	9.9075	3.04312	0.747308	4.07212	4.66e-05	0.000203612	Gapt	PvD
ENSMUSG00000078486	108.051	2.47529	0.6079	4.07187	4.66e-05	0.000203765	Perm1	PvD
ENSMUSG00000107531	36.5743	-1.28676	0.316012	-4.07187	4.66e-05	0.000203765	E330037G11Rik	PvD
ENSMUSG00000028423	1698.78	-0.353985	0.0869388	-4.07166	4.67e-05	0.000203889	Nfx1	PvD
ENSMUSG00000104262	7.15195	2.66555	0.654654	4.07169	4.67e-05	0.000203889	Gm37747	PvD
ENSMUSG00000020224	290.99	-0.470752	0.11562	-4.07153	4.67e-05	0.000203966	Llph	PvD
ENSMUSG00000024197	1312.04	0.854217	0.209846	4.07069	4.69e-05	0.000204648	Plin3	PvD
ENSMUSG00000109603	13.1241	-1.98389	0.48736	-4.07068	4.69e-05	0.000204648	Gm32389	PvD
ENSMUSG00000020806	1386.44	0.443048	0.108857	4.07	4.7e-05	0.000205218	Rhbdf2	PvD
ENSMUSG00000043003	28.085	-1.89941	0.46674	-4.06952	4.71e-05	0.000205604	Rasef	PvD
ENSMUSG00000028664	110.522	1.09407	0.268886	4.06888	4.72e-05	0.000206138	Ephb2	PvD
ENSMUSG00000046337	40.4191	-1.14388	0.281155	-4.06852	4.73e-05	0.000206424	Fam178b	PvD
ENSMUSG00000114584	46.7217	-1.17063	0.28775	-4.06821	4.74e-05	0.000206667	Gm47694	PvD
ENSMUSG00000075419	259.37	0.586778	0.144239	4.06808	4.74e-05	0.000206755	Dolk	PvD
ENSMUSG00000027667	399.924	-0.678787	0.166892	-4.06721	4.76e-05	0.000207492	Zfp639	PvD
ENSMUSG00000107667	11.8518	2.01542	0.495631	4.06638	4.77e-05	0.000208206	C530044C16Rik	PvD
ENSMUSG00000016942	3.00556	4.56528	1.12323	4.06442	4.82e-05	0.00020993	Tmprss6	PvD
ENSMUSG00000024387	3217.88	0.481317	0.118441	4.06377	4.83e-05	0.000210485	Csnk2b	PvD
ENSMUSG00000085651	2.63362	-4.68745	1.1536	-4.06331	4.84e-05	0.00021086	Gm11695	PvD
ENSMUSG00000096944	17.2099	2.13325	0.525299	4.06102	4.89e-05	0.000212905	NA	PvD
ENSMUSG00000103420	5.00903	3.35041	0.825022	4.06099	4.89e-05	0.000212905	Gm37537	PvD
ENSMUSG00000068328	1186.5	0.462642	0.11395	4.06005	4.91e-05	0.000213728	Aup1	PvD
ENSMUSG00000038014	3858.33	-0.440324	0.108457	-4.0599	4.91e-05	0.00021384	Fam120a	PvD
ENSMUSG00000039210	496.242	-0.348984	0.0859618	-4.05975	4.91e-05	0.000213936	Gpatch2	PvD
ENSMUSG00000075706	497.438	1.13979	0.28076	4.05964	4.91e-05	0.000214004	Gpx4	PvD
ENSMUSG00000050122	8.67222	2.22194	0.547447	4.05873	4.93e-05	0.000214806	Vwa3b	PvD
ENSMUSG00000078485	6830.05	-0.799128	0.196893	-4.05869	4.93e-05	0.000214811	Plekhn1	PvD
ENSMUSG00000052488	861.902	0.606883	0.149579	4.05728	4.96e-05	0.000216085	Cherp	PvD
ENSMUSG00000040824	406.657	0.615975	0.151848	4.05652	4.98e-05	0.000216752	Snrpd2	PvD
ENSMUSG00000095253	313.829	-0.666738	0.164371	-4.0563	4.99e-05	0.000216925	Zfp799	PvD
ENSMUSG00000042579	285.674	-0.410964	0.101323	-4.05596	4.99e-05	0.000217203	4632404H12Rik	PvD
ENSMUSG00000021071	17.95	1.67249	0.412366	4.05583	5e-05	0.000217289	Trim9	PvD
ENSMUSG00000033955	4799.91	-0.543429	0.133993	-4.05565	5e-05	0.000217427	Tnks1bp1	PvD
ENSMUSG00000030259	354.863	0.791254	0.195133	4.05494	5.01e-05	0.000218049	Rassf8	PvD
ENSMUSG00000027959	151.628	-0.986995	0.243433	-4.05449	5.02e-05	0.000218442	Sass6	PvD
ENSMUSG00000022799	343.846	0.996598	0.245847	4.05373	5.04e-05	0.000219114	Arhgap31	PvD
ENSMUSG00000032357	3.4066	5.37629	1.32628	4.05367	5.04e-05	0.000219137	Tinag	PvD
ENSMUSG00000031610	39.8329	-2.58311	0.637315	-4.05311	5.05e-05	0.000219633	Scrg1	PvD
ENSMUSG00000020964	1752.31	-0.377927	0.0932584	-4.05247	5.07e-05	0.000220198	Sel1l	PvD
ENSMUSG00000044912	7.33207	3.40051	0.8392	4.05209	5.08e-05	0.000220527	Syt16	PvD
ENSMUSG00000026121	695.801	-0.833288	0.205654	-4.0519	5.08e-05	0.000220638	Sema4c	PvD
ENSMUSG00000053965	266.832	-0.63728	0.157279	-4.0519	5.08e-05	0.000220638	Pde5a	PvD
ENSMUSG00000025868	778.049	0.630143	0.155531	4.05156	5.09e-05	0.000220918	Higd2a	PvD
ENSMUSG00000047193	315.064	-0.739038	0.182427	-4.05115	5.1e-05	0.00022128	Dync2h1	PvD
ENSMUSG00000022434	164.356	0.770639	0.190268	4.05029	5.12e-05	0.000222059	Fam118a	PvD
ENSMUSG00000044317	32.2172	1.39565	0.344626	4.04976	5.13e-05	0.000222526	Gpr4	PvD
ENSMUSG00000056383	177.426	-0.676035	0.166952	-4.04928	5.14e-05	0.000222946	AI987944	PvD
ENSMUSG00000023307	965.857	-0.396233	0.0978655	-4.04875	5.15e-05	0.000223418	Marchf5	PvD
ENSMUSG00000038797	26.8606	1.15011	0.284142	4.04766	5.17e-05	0.00022443	Zscan2	PvD
ENSMUSG00000030611	244.734	0.650566	0.160736	4.04742	5.18e-05	0.000224627	Mrps11	PvD
ENSMUSG00000025979	2432.91	-0.77934	0.192567	-4.04711	5.19e-05	0.000224882	Mob4	PvD
ENSMUSG00000027867	12.8052	2.24961	0.555937	4.04652	5.2e-05	0.000225417	Spag17	PvD
ENSMUSG00000043154	3870.63	-0.822741	0.203322	-4.04649	5.2e-05	0.000225417	Ppp2r3a	PvD
ENSMUSG00000033318	82.0197	1.08643	0.2685	4.04629	5.2e-05	0.000225575	Gstt2	PvD
ENSMUSG00000040181	299.511	0.899129	0.222227	4.04599	5.21e-05	0.000225829	Fmo1	PvD
ENSMUSG00000022303	9.14913	-2.55889	0.632466	-4.04589	5.21e-05	0.000225885	Dcstamp	PvD
ENSMUSG00000015709	35.4452	1.46604	0.362359	4.04581	5.21e-05	0.000225925	Arnt2	PvD
ENSMUSG00000033128	1397.08	0.485692	0.12009	4.04439	5.25e-05	0.00022727	Gga1	PvD
ENSMUSG00000059974	19.4694	-1.33986	0.331335	-4.04383	5.26e-05	0.000227777	Ntm	PvD
ENSMUSG00000024826	741.223	0.564397	0.139592	4.04319	5.27e-05	0.00022837	Dpf2	PvD
ENSMUSG00000050014	6.48022	2.64123	0.653265	4.04312	5.27e-05	0.000228401	Apol10b	PvD
ENSMUSG00000078506	19.8042	-2.79663	0.691732	-4.04294	5.28e-05	0.000228543	Aadacl4fm2	PvD
ENSMUSG00000035329	634.099	-0.568687	0.140665	-4.04286	5.28e-05	0.000228584	Fbxo33	PvD
ENSMUSG00000009079	3431.61	-0.383652	0.0949135	-4.04213	5.3e-05	0.000229226	Ewsr1	PvD
ENSMUSG00000020092	172.003	0.708303	0.175229	4.04216	5.3e-05	0.000229226	Pald1	PvD
ENSMUSG00000061533	200.484	-0.722713	0.178856	-4.04074	5.33e-05	0.000230548	Cep128	PvD
ENSMUSG00000027651	841.389	-0.442222	0.109449	-4.04044	5.33e-05	0.000230807	Rprd1b	PvD
ENSMUSG00000070709	98.5573	-0.835098	0.206715	-4.03986	5.35e-05	0.000231351	Zfp974	PvD
ENSMUSG00000028247	351.953	-0.50957	0.126143	-4.03963	5.35e-05	0.000231543	Coq3	PvD
ENSMUSG00000091813	2.70585	-4.72939	1.17082	-4.03936	5.36e-05	0.000231767	Ces2h	PvD
ENSMUSG00000032411	843.693	-0.473972	0.11734	-4.03929	5.36e-05	0.000231804	Tfdp2	PvD
ENSMUSG00000030329	264.334	1.46441	0.362622	4.03838	5.38e-05	0.000232665	Pianp	PvD
ENSMUSG00000024095	874.808	-0.387856	0.0960604	-4.03763	5.4e-05	0.000233378	Hnrnpll	PvD
ENSMUSG00000026511	339.118	-0.564801	0.139895	-4.03733	5.41e-05	0.000233641	Srp9	PvD
ENSMUSG00000003382	3147.31	-0.495857	0.122851	-4.03626	5.43e-05	0.000234677	Etv3	PvD
ENSMUSG00000064254	280.828	0.738389	0.182982	4.03531	5.45e-05	0.000235585	Ethe1	PvD
ENSMUSG00000020638	71.6035	1.18261	0.293088	4.03499	5.46e-05	0.000235876	Cmpk2	PvD
ENSMUSG00000058163	7.2355	2.82054	0.699119	4.03441	5.47e-05	0.000236419	Gm5431	PvD
ENSMUSG00000063785	1309.16	-0.427076	0.105872	-4.03389	5.49e-05	0.000236904	Utp14a	PvD
ENSMUSG00000073771	366.901	-1.24475	0.308576	-4.03384	5.49e-05	0.000236919	Btbd19	PvD
ENSMUSG00000046490	482.683	1.04062	0.258045	4.0327	5.51e-05	0.000238037	Rnf222	PvD
ENSMUSG00000038352	45.4871	1.61198	0.399835	4.03162	5.54e-05	0.000239099	Arl5c	PvD
ENSMUSG00000056832	121.65	-0.624196	0.154869	-4.03048	5.57e-05	0.00024022	Ttc26	PvD
ENSMUSG00000095193	24.0068	-1.39545	0.346229	-4.03042	5.57e-05	0.000240251	Gm20939	PvD
ENSMUSG00000081730	18.0378	-1.47666	0.366432	-4.02983	5.58e-05	0.000240815	Gm13785	PvD
ENSMUSG00000027111	5444.04	-0.889833	0.220909	-4.02805	5.62e-05	0.000242608	Itga6	PvD
ENSMUSG00000053510	8594.16	-0.666873	0.165563	-4.0279	5.63e-05	0.000242729	Nrd1	PvD
ENSMUSG00000029616	2013.6	0.380755	0.0945348	4.02767	5.63e-05	0.000242932	Erp29	PvD
ENSMUSG00000048070	4.95701	-3.80982	0.945951	-4.02751	5.64e-05	0.000243057	Pirt	PvD
ENSMUSG00000097142	4.73213	4.63105	1.14994	4.02722	5.64e-05	0.000243316	NA	PvD
ENSMUSG00000028955	2428.05	-0.324206	0.0805146	-4.02667	5.66e-05	0.000243853	Vamp3	PvD
ENSMUSG00000095653	4.83335	5.88003	1.46041	4.02629	5.67e-05	0.000244205	Gm21818	PvD
ENSMUSG00000079343	112.228	1.19045	0.2957	4.02588	5.68e-05	0.000244597	C1s2	PvD
ENSMUSG00000007564	3398.51	0.641069	0.159244	4.02571	5.68e-05	0.00024474	Ppp2r1a	PvD
ENSMUSG00000040599	630.017	-0.522324	0.129781	-4.02465	5.71e-05	0.000245806	Mis12	PvD
ENSMUSG00000104272	12.4422	-1.73509	0.431145	-4.02437	5.71e-05	0.000246062	Gm38297	PvD
ENSMUSG00000026270	581.387	0.487269	0.121097	4.02381	5.73e-05	0.000246611	Capn10	PvD
ENSMUSG00000028445	29.3964	1.27125	0.315958	4.02346	5.73e-05	0.000246936	Enho	PvD
ENSMUSG00000001065	424.217	-0.524775	0.130432	-4.02335	5.74e-05	0.00024701	Zfp276	PvD
ENSMUSG00000095419	51.992	-2.08016	0.517035	-4.02325	5.74e-05	0.000247081	Gm14328	PvD
ENSMUSG00000020415	311.38	-0.710976	0.176754	-4.02241	5.76e-05	0.000247923	Pttg1	PvD
ENSMUSG00000031853	13.1557	-1.71631	0.426695	-4.02235	5.76e-05	0.000247956	Map3k21	PvD
ENSMUSG00000033543	907.995	-0.601621	0.149582	-4.02201	5.77e-05	0.000248269	Gtf2a2	PvD
ENSMUSG00000097194	24.3592	1.78776	0.4445	4.02195	5.77e-05	0.0002483	9330175E14Rik	PvD
ENSMUSG00000079018	1300.34	1.2056	0.299796	4.0214	5.79e-05	0.000248845	Ly6c1	PvD
ENSMUSG00000021266	669.843	0.864747	0.215108	4.02006	5.82e-05	0.000250219	Wars	PvD
ENSMUSG00000079293	12.4928	2.94063	0.731587	4.01952	5.83e-05	0.000250754	Clec7a	PvD
ENSMUSG00000051285	2121.58	-0.820371	0.204118	-4.0191	5.84e-05	0.000251171	Pcmtd1	PvD
ENSMUSG00000026535	1026.71	-1.63595	0.407053	-4.01901	5.84e-05	0.000251229	Ifi202b	PvD
ENSMUSG00000072623	157.078	1.19933	0.298425	4.01887	5.85e-05	0.000251334	Zfp9	PvD
ENSMUSG00000046201	1086.07	-0.354365	0.0881795	-4.01868	5.85e-05	0.000251496	Scaf8	PvD
ENSMUSG00000083863	92.2943	-0.964323	0.239966	-4.01859	5.85e-05	0.000251562	Gm13341	PvD
ENSMUSG00000042408	239.218	-0.840724	0.209218	-4.01842	5.86e-05	0.000251699	Zmym6	PvD
ENSMUSG00000038569	123.835	-0.735802	0.183117	-4.01821	5.86e-05	0.000251867	Rad9b	PvD
ENSMUSG00000056091	63.4368	1.71401	0.426563	4.01819	5.86e-05	0.000251867	St3gal5	PvD
ENSMUSG00000037896	1880.32	-0.54127	0.134724	-4.01763	5.88e-05	0.000252428	Rcor1	PvD
ENSMUSG00000042323	3667.95	-0.372039	0.0926188	-4.01688	5.9e-05	0.000253199	Pbrm1	PvD
ENSMUSG00000028838	914.674	0.478478	0.119133	4.01635	5.91e-05	0.000253731	Extl1	PvD
ENSMUSG00000040940	2003.01	0.546844	0.136169	4.01591	5.92e-05	0.000254163	Arhgef1	PvD
ENSMUSG00000034793	240.771	0.806513	0.2009	4.0145	5.96e-05	0.000255647	G6pc3	PvD
ENSMUSG00000066306	2714.86	0.510633	0.127203	4.01432	5.96e-05	0.0002558	Numa1	PvD
ENSMUSG00000030325	4.80453	5.26814	1.31288	4.01265	6e-05	0.000257585	Klrb1c	PvD
ENSMUSG00000095280	21.6485	3.04508	0.758915	4.01241	6.01e-05	0.000257804	Gm21738	PvD
ENSMUSG00000030830	37.3515	1.53878	0.383516	4.0123	6.01e-05	0.000257883	Itgal	PvD
ENSMUSG00000027797	178.155	1.09002	0.271684	4.01209	6.02e-05	0.000258075	Dclk1	PvD
ENSMUSG00000021477	5003.77	0.918361	0.228952	4.01116	6.04e-05	0.000259057	Ctsl	PvD
ENSMUSG00000041064	171.173	-1.04128	0.259609	-4.01097	6.05e-05	0.00025922	Pif1	PvD
ENSMUSG00000103221	4.58185	-4.2582	1.06187	-4.01011	6.07e-05	0.000260128	Sprr2c-ps	PvD
ENSMUSG00000023048	1699.53	0.998674	0.249068	4.00965	6.08e-05	0.000260601	Prr13	PvD
ENSMUSG00000026126	135.542	1.56899	0.391328	4.0094	6.09e-05	0.000260838	Ptpn18	PvD
ENSMUSG00000005683	5844	0.569408	0.142041	4.00875	6.1e-05	0.000261513	Cs	PvD
ENSMUSG00000043298	31.8566	-1.21065	0.302014	-4.00858	6.11e-05	0.000261663	Smco3	PvD
ENSMUSG00000108042	18.373	-1.26108	0.314666	-4.00769	6.13e-05	0.000262611	B130021K23Rik	PvD
ENSMUSG00000026827	529.208	-0.649946	0.162229	-4.00635	6.17e-05	0.000264066	Gpd2	PvD
ENSMUSG00000000088	1905.51	0.534582	0.133449	4.00589	6.18e-05	0.00026454	Cox5a	PvD
ENSMUSG00000021756	4152.72	0.458302	0.114419	4.00546	6.19e-05	0.000264977	Il6st	PvD
ENSMUSG00000079465	39.3706	1.20033	0.299735	4.00463	6.21e-05	0.000265876	Col4a3	PvD
ENSMUSG00000034006	966.579	-0.604798	0.151031	-4.00447	6.22e-05	0.000266008	Slc66a2	PvD
ENSMUSG00000041771	26.293	4.94478	1.23486	4.00432	6.22e-05	0.000266138	Slc24a4	PvD
ENSMUSG00000035131	2.94775	4.52972	1.13143	4.00352	6.24e-05	0.000266999	Brinp3	PvD
ENSMUSG00000000317	92.6662	1.12643	0.281373	4.00333	6.25e-05	0.000267181	Bcl6b	PvD
ENSMUSG00000028837	1765.17	0.316522	0.0790773	4.0027	6.26e-05	0.000267851	Psmb2	PvD
ENSMUSG00000028563	180.044	-0.695442	0.173776	-4.00194	6.28e-05	0.000268672	Tm2d1	PvD
ENSMUSG00000009995	1265.97	-0.368363	0.0920647	-4.00114	6.3e-05	0.000269542	Taz	PvD
ENSMUSG00000057181	469.032	-0.581955	0.14546	-4.00078	6.31e-05	0.000269909	5730455P16Rik	PvD
ENSMUSG00000047888	2686.24	-0.411944	0.10297	-4.00064	6.32e-05	0.000270028	Tnrc6b	PvD
ENSMUSG00000041203	1489.04	0.494446	0.123607	4.00015	6.33e-05	0.000270547	Trir	PvD
ENSMUSG00000073207	8.69487	-2.78433	0.69613	-3.99973	6.34e-05	0.000270982	Ccdc160	PvD
ENSMUSG00000010045	495.454	0.695045	0.17378	3.99957	6.35e-05	0.000271133	Tmem115	PvD
ENSMUSG00000092366	6.69171	3.5188	0.879876	3.99919	6.36e-05	0.00027152	Gm17782	PvD
ENSMUSG00000032572	6.41601	3.46252	0.865922	3.99865	6.37e-05	0.000272103	Col6a4	PvD
ENSMUSG00000074918	1272.32	-0.638262	0.159707	-3.99646	6.43e-05	0.000274586	Inafm2	PvD
ENSMUSG00000038225	189.765	-0.646862	0.161908	-3.99525	6.46e-05	0.000275951	Primpol	PvD
ENSMUSG00000043398	32.5992	-1.23103	0.308175	-3.99456	6.48e-05	0.000276712	Gpr135	PvD
ENSMUSG00000027419	32.4379	1.85701	0.464926	3.9942	6.49e-05	0.000277099	Pcsk2	PvD
ENSMUSG00000078572	154.143	0.787342	0.197137	3.99389	6.5e-05	0.000277416	Ndufaf8	PvD
ENSMUSG00000085438	3540.13	-0.492944	0.12343	-3.99372	6.5e-05	0.000277568	Oip5os1	PvD
ENSMUSG00000023047	21.3262	1.94446	0.486907	3.9935	6.51e-05	0.000277783	Amhr2	PvD
ENSMUSG00000117942	75.5409	-0.755027	0.189118	-3.99236	6.54e-05	0.00027908	Maskbp3	PvD
ENSMUSG00000049657	533.044	-0.441309	0.110539	-3.99233	6.54e-05	0.000279081	Zbtb5	PvD
ENSMUSG00000021188	1970.45	-0.517477	0.129621	-3.99224	6.55e-05	0.000279143	Trip11	PvD
ENSMUSG00000054978	21.1494	2.48069	0.621394	3.99214	6.55e-05	0.000279213	Kbtbd13	PvD
ENSMUSG00000042712	1503.11	0.763001	0.191174	3.99114	6.58e-05	0.000280357	Tceal9	PvD
ENSMUSG00000002043	418.546	0.663035	0.166164	3.99025	6.6e-05	0.000281325	Trappc6a	PvD
ENSMUSG00000031229	3810.65	-0.402675	0.100915	-3.99026	6.6e-05	0.000281325	Atrx	PvD
ENSMUSG00000020477	425.717	0.793766	0.198938	3.99002	6.61e-05	0.000281561	Mrps24	PvD
ENSMUSG00000055943	1150.96	-0.284595	0.0713289	-3.98989	6.61e-05	0.000281662	Emc7	PvD
ENSMUSG00000010154	73.7423	-1.24744	0.312801	-3.98795	6.66e-05	0.000283938	Spire2	PvD
ENSMUSG00000050199	1814.32	-1.07716	0.270162	-3.98708	6.69e-05	0.000284934	Lgr4	PvD
ENSMUSG00000029167	80.1606	1.04985	0.263372	3.98617	6.71e-05	0.000285976	Ppargc1a	PvD
ENSMUSG00000049321	125.569	-0.637179	0.159848	-3.98614	6.72e-05	0.000285976	Zfp2	PvD
ENSMUSG00000036992	538.249	-0.396814	0.0995598	-3.98569	6.73e-05	0.000286479	Nxt1	PvD
ENSMUSG00000112041	5.43966	4.31228	1.08201	3.98544	6.74e-05	0.000286736	9530020I12Rik	PvD
ENSMUSG00000026705	549.064	-0.419094	0.105161	-3.98525	6.74e-05	0.000286923	Klhl20	PvD
ENSMUSG00000013698	2496.84	1.0684	0.268149	3.98433	6.77e-05	0.000287991	Pea15a	PvD
ENSMUSG00000030147	7.93719	3.15707	0.792397	3.98421	6.77e-05	0.000288103	Clec4b1	PvD
ENSMUSG00000034285	241.822	0.903316	0.226746	3.98381	6.78e-05	0.000288534	Nipsnap1	PvD
ENSMUSG00000040612	119.828	1.63576	0.410687	3.98298	6.81e-05	0.000289512	Ildr2	PvD
ENSMUSG00000074594	2.1581	4.70203	1.18063	3.98265	6.82e-05	0.000289865	Wfdc9	PvD
ENSMUSG00000027955	389.476	0.875944	0.219979	3.98194	6.84e-05	0.000290693	Gask1b	PvD
ENSMUSG00000118391	58.8949	-5.80118	1.45693	-3.98179	6.84e-05	0.000290832	Gm19519	PvD
ENSMUSG00000026094	1381.87	-0.545464	0.13701	-3.9812	6.86e-05	0.000291508	Stk17b	PvD
ENSMUSG00000035168	4752.23	0.797929	0.200426	3.98116	6.86e-05	0.000291508	Tanc1	PvD
ENSMUSG00000043535	1326.01	-0.54192	0.136122	-3.98113	6.86e-05	0.000291511	Setx	PvD
ENSMUSG00000033467	67.5817	1.2748	0.32031	3.97991	6.89e-05	0.000292957	Crlf2	PvD
ENSMUSG00000029387	773.62	-0.417074	0.104803	-3.97958	6.9e-05	0.000293312	Gtf2h3	PvD
ENSMUSG00000087543	52.6201	0.905605	0.227564	3.97955	6.9e-05	0.000293312	Gm16576	PvD
ENSMUSG00000112090	16.2091	-1.80784	0.454301	-3.9794	6.91e-05	0.000293461	Gm48231	PvD
ENSMUSG00000044250	41.0672	1.10919	0.278753	3.97913	6.92e-05	0.000293744	Pced1b	PvD
ENSMUSG00000006732	546.193	0.603545	0.151703	3.97847	6.94e-05	0.000294517	Mettl1	PvD
ENSMUSG00000049106	823.853	0.461754	0.116069	3.97826	6.94e-05	0.000294733	Dcaf5	PvD
ENSMUSG00000043614	18.9079	1.46752	0.368888	3.97822	6.94e-05	0.000294743	Vps37d	PvD
ENSMUSG00000024048	1365.08	0.554623	0.13942	3.97806	6.95e-05	0.000294896	Myl12a	PvD
ENSMUSG00000054404	1226.37	1.42582	0.358455	3.97768	6.96e-05	0.000295316	Slfn5	PvD
ENSMUSG00000024665	291.221	1.71547	0.431385	3.97665	6.99e-05	0.000296559	Fads2	PvD
ENSMUSG00000041849	78.6779	1.17666	0.295895	3.9766	6.99e-05	0.000296573	Card6	PvD
ENSMUSG00000031482	550.848	-0.36767	0.0924606	-3.9765	6.99e-05	0.000296656	Slc25a15	PvD
ENSMUSG00000025133	775.126	-0.544697	0.137002	-3.97584	7.01e-05	0.000297441	Ints4	PvD
ENSMUSG00000074203	6.9332	2.72439	0.685251	3.97575	7.02e-05	0.000297503	G430095P16Rik	PvD
ENSMUSG00000030050	5.04798	5.33991	1.34322	3.97547	7.02e-05	0.000297811	Gkn1	PvD
ENSMUSG00000041926	670.074	0.874437	0.219967	3.97531	7.03e-05	0.000297969	Rnpep	PvD
ENSMUSG00000077506	8.20112	-2.5545	0.642633	-3.97506	7.04e-05	0.000298232	Scarna9	PvD
ENSMUSG00000022407	573.433	0.49646	0.124955	3.97311	7.09e-05	0.000300647	Adsl	PvD
ENSMUSG00000039630	10855.6	-0.388047	0.097676	-3.9728	7.1e-05	0.000300988	Hnrnpu	PvD
ENSMUSG00000020609	3.18035	4.64333	1.16909	3.97173	7.14e-05	0.000302292	Apob	PvD
ENSMUSG00000021823	1836.47	-0.563201	0.141821	-3.97123	7.15e-05	0.000302892	Vcl	PvD
ENSMUSG00000042770	491.819	0.869408	0.218945	3.97091	7.16e-05	0.000303255	Hebp1	PvD
ENSMUSG00000041707	7.01818	2.63037	0.662467	3.97056	7.17e-05	0.000303649	Tmem273	PvD
ENSMUSG00000030930	490.729	0.61541	0.154999	3.97042	7.17e-05	0.000303788	Chst15	PvD
ENSMUSG00000026173	26.2818	3.1515	0.793855	3.96988	7.19e-05	0.000304433	Plcd4	PvD
ENSMUSG00000113913	2.95206	4.53071	1.1413	3.96977	7.19e-05	0.000304523	Gm46323	PvD
ENSMUSG00000058446	3030.35	-0.559342	0.140969	-3.96784	7.25e-05	0.000306953	Znrf2	PvD
ENSMUSG00000024140	2229.2	-1.30078	0.327852	-3.96758	7.26e-05	0.000307235	Epas1	PvD
ENSMUSG00000037210	652.864	0.478494	0.120606	3.9674	7.27e-05	0.000307424	Fam193a	PvD
ENSMUSG00000050891	350.021	-0.512829	0.129309	-3.96591	7.31e-05	0.000309307	Tatdn1	PvD
ENSMUSG00000036959	299.22	0.505329	0.12742	3.96586	7.31e-05	0.00030931	Bcorl1	PvD
ENSMUSG00000056605	5299.96	4.66446	1.17616	3.96584	7.31e-05	0.00030931	Krt72	PvD
ENSMUSG00000032413	665.031	-0.38297	0.09657	-3.96572	7.32e-05	0.000309411	Rasa2	PvD
ENSMUSG00000103808	19.9995	-1.42493	0.359327	-3.96556	7.32e-05	0.000309573	Gm37060	PvD
ENSMUSG00000053841	1680.42	-0.354945	0.0895285	-3.96461	7.35e-05	0.000310768	Txlna	PvD
ENSMUSG00000021750	29.3632	1.21586	0.306685	3.96451	7.35e-05	0.000310842	Fam107a	PvD
ENSMUSG00000024266	9.94511	2.04627	0.516188	3.9642	7.36e-05	0.000311205	Adad2	PvD
ENSMUSG00000031657	1172.51	-0.363376	0.0916953	-3.96286	7.41e-05	0.000312909	Heatr3	PvD
ENSMUSG00000020580	2184.73	-0.591379	0.149271	-3.96178	7.44e-05	0.000314281	Rock2	PvD
ENSMUSG00000031520	44.7557	1.33853	0.337936	3.9609	7.47e-05	0.000315397	Vegfc	PvD
ENSMUSG00000031432	461.643	-0.458957	0.115888	-3.96037	7.48e-05	0.000316053	Prps1	PvD
ENSMUSG00000026582	71.8951	-1.34628	0.339964	-3.96006	7.49e-05	0.000316412	Sele	PvD
ENSMUSG00000065738	10.6311	-1.75925	0.444283	-3.95975	7.5e-05	0.00031678	Gm24494	PvD
ENSMUSG00000111840	5.64699	-3.5983	0.90875	-3.95962	7.51e-05	0.000316904	Gm48832	PvD
ENSMUSG00000063727	128.476	1.74608	0.441039	3.95902	7.53e-05	0.000317648	Tnfrsf11b	PvD
ENSMUSG00000117278	9.94481	2.19702	0.555046	3.95827	7.55e-05	0.000318599	Gm36684	PvD
ENSMUSG00000034023	143.545	-1.26813	0.320423	-3.95767	7.57e-05	0.000319358	Fancd2	PvD
ENSMUSG00000036371	15801.8	-0.663914	0.167779	-3.95708	7.59e-05	0.000320094	Serbp1	PvD
ENSMUSG00000070047	2587.23	0.76153	0.192471	3.95659	7.6e-05	0.000320709	Fat1	PvD
ENSMUSG00000015222	3688.27	-1.07221	0.271004	-3.95643	7.61e-05	0.000320879	Map2	PvD
ENSMUSG00000079557	1095.69	0.802147	0.202789	3.95558	7.63e-05	0.000321969	Marchf2	PvD
ENSMUSG00000108732	46.8853	-0.89593	0.22654	-3.95484	7.66e-05	0.000322918	2310043P16Rik	PvD
ENSMUSG00000033949	28.2567	1.15523	0.292154	3.95419	7.68e-05	0.000323746	Trim36	PvD
ENSMUSG00000057977	155.703	1.47396	0.372841	3.95331	7.71e-05	0.000324896	Skint11	PvD
ENSMUSG00000027575	722.127	0.453	0.114613	3.95243	7.74e-05	0.000326001	Arfgap1	PvD
ENSMUSG00000079043	199.426	-0.599036	0.151561	-3.95243	7.74e-05	0.000326001	Fastkd5	PvD
ENSMUSG00000062372	4.09997	4.40628	1.11487	3.95227	7.74e-05	0.000326165	Otof	PvD
ENSMUSG00000029064	5912.72	0.508011	0.128562	3.95148	7.77e-05	0.000327198	Gnb1	PvD
ENSMUSG00000029819	38.6177	3.27193	0.828102	3.95112	7.78e-05	0.000327637	Npy	PvD
ENSMUSG00000097415	174.93	0.683401	0.172978	3.9508	7.79e-05	0.000328032	AU020206	PvD
ENSMUSG00000020623	211.514	0.716224	0.181312	3.95024	7.81e-05	0.000328746	Map2k6	PvD
ENSMUSG00000103779	4.61533	3.57894	0.906123	3.94972	7.82e-05	0.000329407	Gm36931	PvD
ENSMUSG00000020901	42.1019	1.8598	0.470923	3.94926	7.84e-05	0.000329965	Pik3r5	PvD
ENSMUSG00000042182	27.0644	1.5776	0.39947	3.94925	7.84e-05	0.000329965	Bend6	PvD
ENSMUSG00000022519	1064.17	2.88038	0.729413	3.94891	7.85e-05	0.000330388	Srl	PvD
ENSMUSG00000078496	12.3647	2.1183	0.536483	3.94849	7.86e-05	0.000330915	Zfp982	PvD
ENSMUSG00000089728	13.8307	1.94847	0.493542	3.94794	7.88e-05	0.000331621	Clec2f	PvD
ENSMUSG00000046792	145.183	0.812917	0.205921	3.94772	7.89e-05	0.000331883	Zfp787	PvD
ENSMUSG00000001053	724.136	0.607365	0.153913	3.94616	7.94e-05	0.000333991	N4bp3	PvD
ENSMUSG00000022286	1324.07	-0.553103	0.140169	-3.94597	7.95e-05	0.000334177	Grhl2	PvD
ENSMUSG00000043419	2308.36	-1.08023	0.273756	-3.94596	7.95e-05	0.000334177	Rnf227	PvD
ENSMUSG00000053560	1125.61	0.746476	0.18921	3.94522	7.97e-05	0.000335155	Ier2	PvD
ENSMUSG00000056185	43.6567	0.956286	0.242394	3.94518	7.97e-05	0.000335173	Snx32	PvD
ENSMUSG00000062980	296.336	1.00666	0.255199	3.94463	7.99e-05	0.000335889	Cped1	PvD
ENSMUSG00000004266	517.814	0.979158	0.248288	3.94363	8.03e-05	0.000337243	Ptpn6	PvD
ENSMUSG00000002778	2038.4	0.676968	0.171678	3.94324	8.04e-05	0.000337729	Kdelr1	PvD
ENSMUSG00000108161	3.41493	-4.44334	1.12683	-3.94321	8.04e-05	0.000337729	Gm32914	PvD
ENSMUSG00000097048	351.914	-0.670394	0.170037	-3.94264	8.06e-05	0.000338486	1600020E01Rik	PvD
ENSMUSG00000028745	4450.75	0.654644	0.166088	3.94155	8.1e-05	0.000339978	Capzb	PvD
ENSMUSG00000091712	75.5445	2.62455	0.665885	3.94145	8.1e-05	0.000340074	Sec14l5	PvD
ENSMUSG00000033610	840.495	-0.75097	0.190538	-3.94131	8.1e-05	0.000340219	Pank1	PvD
ENSMUSG00000029641	56.8416	1.28397	0.325789	3.94112	8.11e-05	0.000340386	Rasl11a	PvD
ENSMUSG00000037286	1321.46	-0.518352	0.131524	-3.94112	8.11e-05	0.000340386	Stag1	PvD
ENSMUSG00000081640	38.4601	-1.65744	0.42061	-3.94055	8.13e-05	0.000341144	Rplp0-ps1	PvD
ENSMUSG00000110390	3.27508	-4.38241	1.11221	-3.94028	8.14e-05	0.000341478	Gm45869	PvD
ENSMUSG00000087408	6.85746	3.1149	0.790562	3.94011	8.14e-05	0.000341672	Cers1	PvD
ENSMUSG00000073980	6.46723	3.00623	0.763048	3.93976	8.16e-05	0.000342115	Gm9574	PvD
ENSMUSG00000032737	598.704	0.543832	0.138049	3.9394	8.17e-05	0.000342576	Inppl1	PvD
ENSMUSG00000081194	8.47684	3.68341	0.935111	3.939	8.18e-05	0.000343094	Gm8424	PvD
ENSMUSG00000029468	240.829	-1.15967	0.294447	-3.93845	8.2e-05	0.000343834	P2rx7	PvD
ENSMUSG00000006301	3388.32	0.424934	0.107897	3.93834	8.2e-05	0.000343897	Tmbim1	PvD
ENSMUSG00000038457	24.9186	1.05315	0.267407	3.93836	8.2e-05	0.000343897	Tmem255b	PvD
ENSMUSG00000111204	2.84356	4.50992	1.14519	3.93815	8.21e-05	0.000344107	Gm47320	PvD
ENSMUSG00000027583	62.787	0.955198	0.242638	3.93673	8.26e-05	0.000346106	Zbtb46	PvD
ENSMUSG00000039637	541.789	0.398122	0.101131	3.93669	8.26e-05	0.000346114	Coro7	PvD
ENSMUSG00000030471	960.992	-1.07513	0.273137	-3.93624	8.28e-05	0.000346715	Zdhhc13	PvD
ENSMUSG00000105936	35.9418	-1.54019	0.391298	-3.9361	8.28e-05	0.000346864	Gm43544	PvD
ENSMUSG00000107362	55.7792	-0.865761	0.219956	-3.93606	8.28e-05	0.000346864	Gm40309	PvD
ENSMUSG00000001583	594.688	1.05778	0.268748	3.93597	8.29e-05	0.00034695	Tnk1	PvD
ENSMUSG00000023034	408.74	1.43655	0.365176	3.93384	8.36e-05	0.000349975	Nr4a1	PvD
ENSMUSG00000096054	942.644	0.908604	0.230982	3.93365	8.37e-05	0.000350209	Syne1	PvD
ENSMUSG00000016763	42.8703	3.03953	0.772763	3.93333	8.38e-05	0.000350623	Scube1	PvD
ENSMUSG00000091572	12.9371	3.20546	0.814986	3.93315	8.38e-05	0.000350829	Vmn2r3	PvD
ENSMUSG00000005682	1309.21	-0.500738	0.127315	-3.93305	8.39e-05	0.00035092	Pan2	PvD
ENSMUSG00000044730	305.03	-0.420058	0.106804	-3.93299	8.39e-05	0.000350966	9930104L06Rik	PvD
ENSMUSG00000085151	7.8797	2.0819	0.529505	3.93179	8.43e-05	0.000352667	1110018N20Rik	PvD
ENSMUSG00000037490	700.806	1.10619	0.28135	3.93173	8.43e-05	0.000352703	Slc2a12	PvD
ENSMUSG00000079104	233.323	-0.495471	0.126026	-3.93149	8.44e-05	0.000353008	Prps1l3	PvD
ENSMUSG00000029705	3255.05	1.56382	0.397772	3.93144	8.44e-05	0.000353017	Cux1	PvD
ENSMUSG00000097461	29.3286	1.51548	0.385496	3.93124	8.45e-05	0.000353265	NA	PvD
ENSMUSG00000028830	561.991	0.432954	0.110149	3.93063	8.47e-05	0.000354114	AU040320	PvD
ENSMUSG00000032289	132.454	-1.22629	0.31201	-3.93029	8.48e-05	0.000354554	Thsd4	PvD
ENSMUSG00000071072	1165.48	-0.652431	0.166007	-3.93013	8.49e-05	0.000354738	Ptges3	PvD
ENSMUSG00000032174	38.9806	-0.989793	0.251861	-3.92992	8.5e-05	0.000354998	Icam5	PvD
ENSMUSG00000027593	1918.4	0.53208	0.135399	3.92972	8.5e-05	0.000355249	Raly	PvD
ENSMUSG00000045252	207.723	0.84224	0.214333	3.92959	8.51e-05	0.000355383	Zfp574	PvD
ENSMUSG00000117222	3.83016	4.95958	1.26241	3.92865	8.54e-05	0.00035672	Gm49906	PvD
ENSMUSG00000028933	99.0307	-0.815979	0.207738	-3.92792	8.57e-05	0.000357747	Xrcc2	PvD
ENSMUSG00000066235	89.816	0.645068	0.164269	3.9269	8.6e-05	0.000359224	Pomgnt2	PvD
ENSMUSG00000030468	3.09339	4.60166	1.17184	3.92685	8.61e-05	0.000359239	Siglecg	PvD
ENSMUSG00000095609	8.94059	2.87331	0.731725	3.92676	8.61e-05	0.000359325	Gm21188	PvD
ENSMUSG00000089665	10.4386	2.28527	0.582204	3.92521	8.67e-05	0.000361598	Fcor	PvD
ENSMUSG00000034731	176.641	-0.639616	0.162958	-3.92504	8.67e-05	0.000361791	Dgkh	PvD
ENSMUSG00000020601	208.566	-0.87482	0.222885	-3.92499	8.67e-05	0.000361811	Trib2	PvD
ENSMUSG00000056014	215.205	-0.630525	0.160646	-3.92493	8.68e-05	0.000361852	A430033K04Rik	PvD
ENSMUSG00000022973	507.6	-0.359023	0.0914896	-3.92419	8.7e-05	0.000362906	Synj1	PvD
ENSMUSG00000021737	1948.38	-0.330948	0.0843445	-3.92376	8.72e-05	0.000363504	Psmd6	PvD
ENSMUSG00000065147	23.1099	-1.15225	0.293671	-3.9236	8.72e-05	0.000363689	Snora31	PvD
ENSMUSG00000059291	291.143	-0.384103	0.0979	-3.92342	8.73e-05	0.000363911	Rpl11	PvD
ENSMUSG00000117263	6.94547	2.19452	0.559372	3.92319	8.74e-05	0.000364199	Gm35290	PvD
ENSMUSG00000078584	544.192	-0.336683	0.0858263	-3.92284	8.75e-05	0.000364684	AU022252	PvD
ENSMUSG00000024072	1246.98	-0.623279	0.158887	-3.92277	8.75e-05	0.000364736	Yipf4	PvD
ENSMUSG00000037624	225.117	-0.745508	0.190091	-3.92185	8.79e-05	0.000366071	Kcnk2	PvD
ENSMUSG00000061859	647.675	0.566187	0.144395	3.92109	8.82e-05	0.000367182	Patj	PvD
ENSMUSG00000021880	32.3733	1.51718	0.386989	3.92047	8.84e-05	0.000368071	Rnase6	PvD
ENSMUSG00000112080	5.81554	2.83078	0.722058	3.92043	8.84e-05	0.000368079	Gm47595	PvD
ENSMUSG00000084899	24.1633	-1.23753	0.315678	-3.92022	8.85e-05	0.000368342	Gm15344	PvD
ENSMUSG00000030834	11.1908	-1.82103	0.464543	-3.92005	8.85e-05	0.000368541	Abcc6	PvD
ENSMUSG00000031765	2032.33	0.593863	0.15153	3.91911	8.89e-05	0.000369876	Mt1	PvD
ENSMUSG00000070803	904.922	1.07875	0.275253	3.91912	8.89e-05	0.000369876	Cited4	PvD
ENSMUSG00000031428	12.5981	1.87567	0.478702	3.91824	8.92e-05	0.000371162	Zcchc18	PvD
ENSMUSG00000055013	808.809	0.660659	0.168645	3.91745	8.95e-05	0.000372319	Agap1	PvD
ENSMUSG00000010825	27.172	1.33004	0.339537	3.91721	8.96e-05	0.000372586	Grid2ip	PvD
ENSMUSG00000021596	60.0581	-0.85208	0.217522	-3.91722	8.96e-05	0.000372586	Mctp1	PvD
ENSMUSG00000087177	109.183	0.526318	0.134382	3.91657	8.98e-05	0.00037352	E130307A14Rik	PvD
ENSMUSG00000100782	11.4219	-2.34482	0.598787	-3.91595	9e-05	0.00037443	Gm28231	PvD
ENSMUSG00000078604	3.064	-4.27381	1.09146	-3.91568	9.01e-05	0.000374786	Gm10961	PvD
ENSMUSG00000000416	1158.83	1.00999	0.258019	3.91438	9.06e-05	0.000376758	Cttnbp2	PvD
ENSMUSG00000030595	431.116	0.646314	0.165124	3.9141	9.07e-05	0.000377137	Nfkbib	PvD
ENSMUSG00000029512	1787.99	-0.400845	0.102425	-3.91356	9.09e-05	0.000377937	Ulk1	PvD
ENSMUSG00000020715	678.241	-0.586241	0.149806	-3.91334	9.1e-05	0.000378214	Ern1	PvD
ENSMUSG00000004665	1705.43	0.923797	0.236092	3.91287	9.12e-05	0.0003789	Cnn2	PvD
ENSMUSG00000092274	34297.7	-0.69588	0.177866	-3.91239	9.14e-05	0.000379606	Neat1	PvD
ENSMUSG00000044726	3.32244	5.34068	1.36523	3.91193	9.16e-05	0.000380264	Erich5	PvD
ENSMUSG00000039108	784.697	0.346238	0.0885132	3.91171	9.16e-05	0.000380561	Lsm14b	PvD
ENSMUSG00000090556	6.14315	3.99321	1.0209	3.91146	9.17e-05	0.000380904	Olfr753-ps1	PvD
ENSMUSG00000064264	28.747	1.79763	0.459689	3.91053	9.21e-05	0.000382313	Zfp428	PvD
ENSMUSG00000087067	20.8066	1.32079	0.337767	3.91035	9.22e-05	0.000382533	Gm11532	PvD
ENSMUSG00000025171	542.554	0.758127	0.193904	3.90981	9.24e-05	0.000383335	Ubtd1	PvD
ENSMUSG00000044375	3.94071	-4.04376	1.03431	-3.90964	9.24e-05	0.000383557	Pcare	PvD
ENSMUSG00000002329	803.936	0.570171	0.145841	3.90953	9.25e-05	0.000383678	Mdp1	PvD
ENSMUSG00000028995	662.97	-0.701552	0.179449	-3.90947	9.25e-05	0.000383703	Fam126a	PvD
ENSMUSG00000086782	45.3432	-0.975934	0.249653	-3.90917	9.26e-05	0.000384133	E130102H24Rik	PvD
ENSMUSG00000031059	1353.72	0.649075	0.166076	3.90829	9.3e-05	0.000385477	Ndufb11	PvD
ENSMUSG00000044177	12.3992	2.14172	0.548033	3.90801	9.31e-05	0.000385868	Wfikkn2	PvD
ENSMUSG00000031935	658.085	-0.341147	0.0873178	-3.90696	9.35e-05	0.000387486	Med17	PvD
ENSMUSG00000033020	552.87	0.459128	0.117525	3.90666	9.36e-05	0.000387871	Polr2f	PvD
ENSMUSG00000038844	968.514	-0.616102	0.157706	-3.90665	9.36e-05	0.000387871	Kif16b	PvD
ENSMUSG00000031592	1520.12	-0.50585	0.129501	-3.90613	9.38e-05	0.000388649	Pcm1	PvD
ENSMUSG00000047501	1992.9	0.902914	0.231192	3.90547	9.4e-05	0.000389651	Cldn4	PvD
ENSMUSG00000025648	277.383	-0.653548	0.167344	-3.90543	9.41e-05	0.000389664	Pfkfb4	PvD
ENSMUSG00000030402	11.9807	-1.74254	0.446391	-3.90362	9.48e-05	0.000392535	Ppm1n	PvD
ENSMUSG00000056671	33.3584	1.05226	0.269617	3.90279	9.51e-05	0.000393821	Prelid2	PvD
ENSMUSG00000056155	22.1774	-1.68281	0.431383	-3.90098	9.58e-05	0.000396726	Nanos3	PvD
ENSMUSG00000090963	34.979	-1.36778	0.350638	-3.90084	9.59e-05	0.000396897	Gm17655	PvD
ENSMUSG00000110841	21.5737	1.66516	0.426962	3.90001	9.62e-05	0.000398193	Gpx4-ps2	PvD
ENSMUSG00000022401	381.948	-0.38827	0.099568	-3.89955	9.64e-05	0.000398904	Xpnpep3	PvD
ENSMUSG00000028115	1725.04	-0.5236	0.134298	-3.89878	9.67e-05	0.000400104	Bnipl	PvD
ENSMUSG00000027953	453.558	0.733483	0.188167	3.89803	9.7e-05	0.000401289	Slc50a1	PvD
ENSMUSG00000039100	1429.06	-0.666007	0.170877	-3.89758	9.72e-05	0.000401974	Marchf6	PvD
ENSMUSG00000089718	5.43238	5.45633	1.39998	3.89743	9.72e-05	0.000402167	2310075C17Rik	PvD
ENSMUSG00000015027	58.9176	1.13804	0.292055	3.89666	9.75e-05	0.000403394	Galns	PvD
ENSMUSG00000027404	1523.64	0.691568	0.17748	3.8966	9.76e-05	0.000403435	Snrpb	PvD
ENSMUSG00000113599	6.00701	3.64529	0.935843	3.89519	9.81e-05	0.000405723	9530014B07Rik	PvD
ENSMUSG00000031812	1573.5	0.696478	0.17882	3.89485	9.83e-05	0.000406233	Map1lc3b	PvD
ENSMUSG00000055865	9.30063	3.62706	0.931309	3.89458	9.84e-05	0.000406628	Tafa3	PvD
ENSMUSG00000003778	1273.87	-0.417217	0.107134	-3.89436	9.85e-05	0.000406939	Brd8	PvD
ENSMUSG00000117442	74.1641	2.4951	0.640718	3.89423	9.85e-05	0.000407089	1810073O08Rik	PvD
ENSMUSG00000024186	289.137	-1.10299	0.283255	-3.89399	9.86e-05	0.000407438	Rgs11	PvD
ENSMUSG00000000901	115.695	1.39095	0.35726	3.89337	9.89e-05	0.000408422	Mmp11	PvD
ENSMUSG00000026646	159.889	-0.8691	0.223323	-3.89167	9.96e-05	0.00041117	Suv39h2	PvD
ENSMUSG00000050079	488.57	-0.481783	0.123798	-3.8917	9.95e-05	0.00041117	Rspry1	PvD
ENSMUSG00000010086	18.2051	2.11631	0.543814	3.8916	9.96e-05	0.000411235	Rnf112	PvD
ENSMUSG00000046314	179.302	1.06741	0.274325	3.89103	9.98e-05	0.000412134	Stxbp6	PvD
ENSMUSG00000003810	1015.19	0.646271	0.166152	3.88964	0.000100394	0.000414331	Mast2	PvD
ENSMUSG00000006179	31.2408	-1.40437	0.36105	-3.88969	0.000100374	0.000414331	Prss16	PvD
ENSMUSG00000028073	101.041	0.994449	0.255664	3.88967	0.000100381	0.000414331	Pear1	PvD
ENSMUSG00000057706	24.4218	1.16368	0.299268	3.88842	0.000100897	0.000416347	Mex3b	PvD
ENSMUSG00000037826	215.048	-0.607404	0.156213	-3.88832	0.000100942	0.00041647	Ppm1k	PvD
ENSMUSG00000104436	19.5961	-1.40952	0.362562	-3.88767	0.00010121	0.000417515	Gm37423	PvD
ENSMUSG00000047583	114.741	-0.659709	0.169695	-3.88761	0.000101236	0.000417563	Tyw3	PvD
ENSMUSG00000024789	892.105	-0.54266	0.13959	-3.88754	0.000101267	0.000417629	Jak2	PvD
ENSMUSG00000029406	691.072	0.573503	0.147525	3.8875	0.000101284	0.000417636	Pitpnm2	PvD
ENSMUSG00000040462	1933.47	0.452258	0.116344	3.88727	0.000101379	0.00041797	Os9	PvD
ENSMUSG00000017716	456.534	-0.96445	0.248129	-3.88689	0.000101536	0.000418553	Birc5	PvD
ENSMUSG00000070527	24.0218	-1.19878	0.308433	-3.88668	0.000101626	0.000418863	Mkrn3	PvD
ENSMUSG00000020190	3906.41	0.44099	0.113483	3.88596	0.000101927	0.000420042	Mknk2	PvD
ENSMUSG00000044595	24.784	-1.07862	0.277591	-3.88565	0.000102058	0.000420524	Dnd1	PvD
ENSMUSG00000026688	1205.28	0.694165	0.178654	3.88552	0.00010211	0.000420674	Mgst3	PvD
ENSMUSG00000042203	734.104	0.519418	0.133697	3.88504	0.000102315	0.000421458	Tbc1d22b	PvD
ENSMUSG00000043833	78.915	-0.801768	0.206404	-3.88446	0.000102558	0.000422397	2900005J15Rik	PvD
ENSMUSG00000035401	862.922	-0.466791	0.120191	-3.88375	0.000102858	0.00042355	Emsy	PvD
ENSMUSG00000046432	355.239	0.550885	0.141844	3.88373	0.000102868	0.00042355	Bex3	PvD
ENSMUSG00000105419	32.6363	-1.25077	0.322057	-3.88368	0.000102889	0.000423573	Gm43205	PvD
ENSMUSG00000105895	15.3008	-1.49233	0.384271	-3.88354	0.000102947	0.000423751	Gm42829	PvD
ENSMUSG00000021550	581.41	0.311407	0.0802101	3.88239	0.000103437	0.000425706	2210016F16Rik	PvD
ENSMUSG00000000916	268.992	-0.43769	0.112784	-3.88079	0.00010412	0.000428454	Nsun5	PvD
ENSMUSG00000003500	367.785	0.942597	0.24295	3.8798	0.000104544	0.000430138	Impdh1	PvD
ENSMUSG00000039063	108.787	1.16846	0.30124	3.87884	0.000104955	0.000431766	Echdc3	PvD
ENSMUSG00000009731	18.1986	1.46682	0.378184	3.8786	0.000105061	0.00043214	Kcnd1	PvD
ENSMUSG00000029104	1641.43	-0.433517	0.111787	-3.87807	0.000105286	0.000433003	Htt	PvD
ENSMUSG00000039347	309.912	0.683623	0.176309	3.87741	0.000105573	0.000434119	Atp6v0e2	PvD
ENSMUSG00000025925	429.659	-0.620754	0.160122	-3.87676	0.000105858	0.000435225	Terf1	PvD
ENSMUSG00000021548	414.197	-0.4383	0.113079	-3.87606	0.000106163	0.000436415	Ccnh	PvD
ENSMUSG00000038467	3742.18	0.551075	0.142181	3.87588	0.00010624	0.000436668	Chmp4b	PvD
ENSMUSG00000027714	642.329	-0.51411	0.132666	-3.87522	0.000106527	0.000437784	Exosc9	PvD
ENSMUSG00000001227	48.1651	1.43206	0.369564	3.87499	0.000106629	0.000438142	Sema6b	PvD
ENSMUSG00000059920	713.462	-0.429639	0.110878	-3.87488	0.000106677	0.000438273	4930453N24Rik	PvD
ENSMUSG00000111761	8.78189	-2.13896	0.552082	-3.87435	0.00010691	0.000439167	9230112J17Rik	PvD
ENSMUSG00000002944	1714.24	1.10933	0.286356	3.87394	0.000107092	0.000439851	Cd36	PvD
ENSMUSG00000057963	351.361	-0.861006	0.22227	-3.8737	0.000107197	0.000440219	Itpk1	PvD
ENSMUSG00000049807	1574.48	0.699358	0.180543	3.87364	0.000107223	0.000440263	Arhgap23	PvD
ENSMUSG00000025192	180.206	-0.819862	0.211661	-3.87347	0.000107295	0.000440493	Entpd7	PvD
ENSMUSG00000109015	27.1478	-0.968139	0.249967	-3.87306	0.000107476	0.000441171	Gm31024	PvD
ENSMUSG00000002372	1151.36	0.295729	0.0763821	3.87171	0.000108075	0.000443507	Ranbp3	PvD
ENSMUSG00000035236	371.774	-0.694761	0.179446	-3.87171	0.000108076	0.000443507	Scai	PvD
ENSMUSG00000022843	123.489	-0.832376	0.21501	-3.87134	0.000108239	0.000444112	Clcn2	PvD
ENSMUSG00000034330	335.699	-0.532473	0.137544	-3.87129	0.000108262	0.000444138	Plcg2	PvD
ENSMUSG00000033544	68.3052	1.46319	0.377982	3.87107	0.000108359	0.000444475	Angptl1	PvD
ENSMUSG00000017740	18.2018	1.58794	0.410233	3.87082	0.000108468	0.000444857	Slc12a5	PvD
ENSMUSG00000026589	63.7236	1.20625	0.311664	3.87036	0.000108677	0.000445583	Sec16b	PvD
ENSMUSG00000038143	1386.43	-0.355532	0.0918603	-3.87036	0.000108676	0.000445583	Stox2	PvD
ENSMUSG00000107997	10.6785	-1.62593	0.420401	-3.86756	0.000109928	0.000450646	Gm44243	PvD
ENSMUSG00000012443	897.224	-1.32023	0.341398	-3.86712	0.000110128	0.000451402	Kif11	PvD
ENSMUSG00000095202	5.32198	-2.78697	0.720706	-3.86701	0.00011018	0.00045155	Gm6100	PvD
ENSMUSG00000039691	13.1948	4.32401	1.1182	3.86694	0.000110207	0.000451596	Tspan10	PvD
ENSMUSG00000020400	762.447	0.678561	0.175485	3.86677	0.000110285	0.000451847	Tnip1	PvD
ENSMUSG00000058402	80.9866	-0.769597	0.199048	-3.86639	0.000110458	0.000452492	Zfp420	PvD
ENSMUSG00000023064	456.399	1.37973	0.356962	3.86519	0.000111001	0.00045465	Sncg	PvD
ENSMUSG00000064369	39.3713	-2.11817	0.548134	-3.86433	0.000111395	0.000456197	mt-Te	PvD
ENSMUSG00000027618	738.42	-0.333812	0.0863881	-3.8641	0.0001115	0.00045656	Nfs1	PvD
ENSMUSG00000005362	605.682	-0.656733	0.170019	-3.8627	0.000112142	0.000459123	Crbn	PvD
ENSMUSG00000006611	202.004	1.11923	0.289787	3.86225	0.000112349	0.000459904	Hfe	PvD
ENSMUSG00000045503	320.815	0.585993	0.151729	3.8621	0.000112415	0.000460107	Sys1	PvD
ENSMUSG00000034255	647.443	-0.533284	0.138106	-3.86141	0.000112734	0.000461347	Arhgap27	PvD
ENSMUSG00000063531	153.309	-0.943008	0.244269	-3.86052	0.000113144	0.000462957	Sema3e	PvD
ENSMUSG00000038709	2.14983	-4.39907	1.13957	-3.86028	0.000113255	0.000463344	Txndc8	PvD
ENSMUSG00000074364	2906.01	0.811897	0.210346	3.85982	0.00011347	0.000464155	Ehd2	PvD
ENSMUSG00000000214	3.72257	4.28997	1.11148	3.85968	0.000113536	0.000464357	Th	PvD
ENSMUSG00000044951	531.634	3.25391	0.843093	3.85949	0.000113625	0.000464657	Mylk4	PvD
ENSMUSG00000015961	1562.37	-0.523261	0.135583	-3.85933	0.000113697	0.000464749	Adss	PvD
ENSMUSG00000021566	40.9099	-1.0184	0.263874	-3.8594	0.000113666	0.000464749	Slc6a19os	PvD
ENSMUSG00000025218	133.902	0.567325	0.147	3.85935	0.000113688	0.000464749	Poll	PvD
ENSMUSG00000046997	50.9272	2.46284	0.638189	3.85911	0.0001138	0.000465101	Spsb4	PvD
ENSMUSG00000004865	5569.3	-0.666454	0.172705	-3.85891	0.000113893	0.000465413	Srpk1	PvD
ENSMUSG00000024039	409.714	0.738143	0.1913	3.85857	0.000114054	0.000466005	Cbs	PvD
ENSMUSG00000042333	18.2285	1.79221	0.464494	3.85842	0.000114121	0.000466212	Tnfrsf14	PvD
ENSMUSG00000048280	365.896	-0.823207	0.213391	-3.85774	0.000114442	0.000467455	Zfp738	PvD
ENSMUSG00000026890	36.6585	1.75532	0.455125	3.8568	0.000114883	0.00046919	Lhx6	PvD
ENSMUSG00000061751	296.042	-1.38584	0.359364	-3.85637	0.000115085	0.000469946	Kalrn	PvD
ENSMUSG00000028691	5275.62	-0.685683	0.177832	-3.85578	0.00011536	0.000470977	Prdx1	PvD
ENSMUSG00000094942	27.8792	-1.2217	0.31685	-3.85576	0.000115371	0.000470977	Gm3604	PvD
ENSMUSG00000008384	614.639	0.527477	0.13682	3.85526	0.000115609	0.00047188	Sertad1	PvD
ENSMUSG00000033760	203.788	-0.708378	0.183746	-3.85521	0.000115633	0.000471909	Rbm4b	PvD
ENSMUSG00000113831	76.2204	-0.734918	0.19064	-3.855	0.00011573	0.000472237	Gm49602	PvD
ENSMUSG00000037795	576.124	-0.899653	0.233393	-3.85467	0.000115887	0.000472808	N4bp2	PvD
ENSMUSG00000002297	438.227	-1.06267	0.275704	-3.85439	0.00011602	0.000473284	Dbf4	PvD
ENSMUSG00000105742	59.4192	-0.911914	0.23661	-3.85408	0.000116166	0.000473813	Gm42748	PvD
ENSMUSG00000084128	3579.8	-0.41265	0.107071	-3.85397	0.000116216	0.000473945	Esrp2	PvD
ENSMUSG00000036067	17.5199	1.6506	0.428336	3.85351	0.000116437	0.00047478	Slc2a6	PvD
ENSMUSG00000005198	2067.48	0.968053	0.251268	3.85268	0.000116833	0.000476325	Polr2a	PvD
ENSMUSG00000068290	993.687	0.584399	0.151692	3.85253	0.000116904	0.000476547	Ddrgk1	PvD
ENSMUSG00000059475	474.689	-0.54178	0.140631	-3.85249	0.000116924	0.000476557	Zfp426	PvD
ENSMUSG00000031511	1246.05	0.468872	0.121709	3.85239	0.000116969	0.000476672	Arhgef7	PvD
ENSMUSG00000069206	103.515	-1.00146	0.26007	-3.85074	0.000117762	0.000479835	Zfp874a	PvD
ENSMUSG00000067001	4904.8	-1.15014	0.298698	-3.85052	0.000117868	0.0004802	Serpinb7	PvD
ENSMUSG00000108268	11.8947	-1.58309	0.411156	-3.85033	0.000117959	0.0004805	Gm44187	PvD
ENSMUSG00000061393	74.6182	1.11621	0.289916	3.8501	0.000118068	0.000480805	Acvr2b	PvD
ENSMUSG00000072872	175.143	-0.461113	0.119766	-3.85012	0.00011806	0.000480805	Rybp	PvD
ENSMUSG00000022754	9910.05	-0.989892	0.257143	-3.84958	0.00011832	0.000481761	Tmem45a	PvD
ENSMUSG00000030108	51.0535	2.3757	0.617224	3.84901	0.000118596	0.000482816	Slc6a13	PvD
ENSMUSG00000032187	3414.42	0.721038	0.187348	3.84867	0.000118763	0.000483426	Smarca4	PvD
ENSMUSG00000040969	3.94771	-4.04403	1.05081	-3.84849	0.000118847	0.000483698	Arhgef38	PvD
ENSMUSG00000006457	1182.97	3.02454	0.785957	3.84823	0.000118976	0.000484155	Actn3	PvD
ENSMUSG00000036880	2259.98	0.312593	0.0812442	3.84758	0.000119291	0.000485367	Acaa2	PvD
ENSMUSG00000043895	295.238	0.892816	0.232055	3.84743	0.000119361	0.000485582	S1pr2	PvD
ENSMUSG00000026158	987.753	-0.65566	0.170438	-3.84691	0.000119618	0.000486557	Ogfrl1	PvD
ENSMUSG00000025188	243.079	0.629384	0.163612	3.84681	0.000119665	0.000486675	Hps1	PvD
ENSMUSG00000103579	23.7261	-1.43553	0.37319	-3.84666	0.00011974	0.000486913	Gm37113	PvD
ENSMUSG00000037727	6.13363	3.14371	0.817276	3.84657	0.000119785	0.000487023	Avp	PvD
ENSMUSG00000015806	696.888	0.51192	0.133092	3.84635	0.000119889	0.000487376	Qdpr	PvD
ENSMUSG00000025008	169.789	-0.549379	0.142845	-3.84597	0.000120077	0.000488071	Tctn3	PvD
ENSMUSG00000041840	379.435	-0.518031	0.134702	-3.84575	0.000120186	0.000488412	Haus1	PvD
ENSMUSG00000042647	46.7644	1.21163	0.315059	3.84573	0.000120196	0.000488412	Acad12	PvD
ENSMUSG00000096385	2.55168	4.31895	1.12308	3.84563	0.000120241	0.000488526	Gm11168	PvD
ENSMUSG00000026199	581.72	-0.506461	0.13171	-3.84528	0.000120416	0.000489167	Ankzf1	PvD
ENSMUSG00000033446	567.711	-1.17732	0.306344	-3.84312	0.000121478	0.000493411	Lpar6	PvD
ENSMUSG00000085996	5.20851	3.41744	0.889257	3.84303	0.000121527	0.000493538	A830012C17Rik	PvD
ENSMUSG00000031357	1171.21	-0.671743	0.174806	-3.8428	0.00012164	0.000493928	Syap1	PvD
ENSMUSG00000002307	555.044	0.501014	0.130391	3.84238	0.000121846	0.000494691	Daxx	PvD
ENSMUSG00000014402	1074.68	-0.415489	0.10815	-3.84179	0.000122141	0.000495819	Tsg101	PvD
ENSMUSG00000117129	2.31942	-4.51073	1.17418	-3.84161	0.000122228	0.000496099	Gm49928	PvD
ENSMUSG00000005107	64.1575	-0.845163	0.220036	-3.84102	0.000122526	0.000497236	Slc2a9	PvD
ENSMUSG00000024800	299.513	-0.570249	0.148486	-3.84044	0.000122816	0.000498271	Rpp30	PvD
ENSMUSG00000067201	15.5371	2.31095	0.601741	3.84044	0.000122816	0.000498271	H2-M9	PvD
ENSMUSG00000022678	856.951	0.517176	0.134707	3.83927	0.000123403	0.00050058	Nde1	PvD
ENSMUSG00000030780	362.704	-0.392488	0.102256	-3.83829	0.000123895	0.000502503	BC017158	PvD
ENSMUSG00000039798	7.02524	2.59527	0.676319	3.83734	0.000124375	0.000504377	2600006K01Rik	PvD
ENSMUSG00000042831	270.991	0.558242	0.145478	3.8373	0.000124396	0.000504393	Alkbh6	PvD
ENSMUSG00000028223	754.561	0.598289	0.155959	3.8362	0.000124953	0.000506576	Decr1	PvD
ENSMUSG00000035561	38.7636	2.17959	0.568247	3.83564	0.000125238	0.000507658	Aldh1b1	PvD
ENSMUSG00000074406	180.417	0.879519	0.229306	3.83557	0.000125272	0.000507725	Zfp628	PvD
ENSMUSG00000037818	191.926	-0.821378	0.214201	-3.83462	0.000125761	0.000509632	Abhd18	PvD
ENSMUSG00000037686	391.828	-0.774455	0.202014	-3.83366	0.00012625	0.00051154	Aspg	PvD
ENSMUSG00000085180	13.1234	-2.07915	0.542528	-3.83235	0.000126927	0.000514211	AI838599	PvD
ENSMUSG00000036390	372.985	-0.767373	0.200262	-3.83184	0.000127187	0.000515189	Gadd45a	PvD
ENSMUSG00000038740	197.134	1.02024	0.266333	3.8307	0.000127777	0.000517507	Mvb12b	PvD
ENSMUSG00000041491	332.453	-0.62926	0.164312	-3.82966	0.000128321	0.000519634	Cep78	PvD
ENSMUSG00000029247	1981.7	-0.340874	0.0890161	-3.82935	0.000128481	0.000520209	Paics	PvD
ENSMUSG00000020721	865.435	0.336943	0.087993	3.8292	0.000128561	0.000520457	Helz	PvD
ENSMUSG00000019373	1328.91	-0.354891	0.092686	-3.82896	0.000128687	0.000520894	Cops3	PvD
ENSMUSG00000102326	9.41602	-1.75778	0.459099	-3.82876	0.000128789	0.000521232	Gm37788	PvD
ENSMUSG00000029034	975.559	-0.353335	0.092289	-3.82856	0.000128893	0.000521576	Ints11	PvD
ENSMUSG00000105813	4.82115	3.01557	0.787685	3.8284	0.00012898	0.000521856	Gm42928	PvD
ENSMUSG00000062661	559.5	0.697608	0.182224	3.82829	0.000129036	0.000522004	Ncs1	PvD
ENSMUSG00000085355	24.5459	1.2607	0.329332	3.82806	0.000129158	0.000522424	3010003L21Rik	PvD
ENSMUSG00000027809	1140.44	-0.412605	0.107788	-3.82793	0.000129224	0.000522618	Etfdh	PvD
ENSMUSG00000040842	1613.6	0.64014	0.167281	3.82673	0.000129859	0.000525109	Szrd1	PvD
ENSMUSG00000022496	7.88346	3.53208	0.923099	3.82633	0.000130069	0.000525882	Tnfrsf17	PvD
ENSMUSG00000036503	1970.11	-0.798422	0.20869	-3.82587	0.000130311	0.000526786	Rnf13	PvD
ENSMUSG00000024672	32.6121	2.25125	0.588433	3.82583	0.00013033	0.000526787	Ms4a7	PvD
ENSMUSG00000032114	181.252	0.978232	0.255696	3.82577	0.000130365	0.000526854	Slc37a4	PvD
ENSMUSG00000006471	300.696	-0.399908	0.104532	-3.8257	0.000130402	0.000526927	Ndor1	PvD
ENSMUSG00000038482	921.067	-0.533384	0.139465	-3.82452	0.00013103	0.000529388	Tfdp1	PvD
ENSMUSG00000023015	669.734	-1.00892	0.263859	-3.82369	0.000131468	0.000531081	Racgap1	PvD
ENSMUSG00000028958	123.814	0.925363	0.242128	3.82179	0.000132484	0.000535113	Tmub1	PvD
ENSMUSG00000095438	5.02647	3.04963	0.798093	3.82114	0.000132835	0.00053645	Mir133a-1hg	PvD
ENSMUSG00000033088	1177.11	0.696729	0.182342	3.82099	0.000132915	0.000536698	Triobp	PvD
ENSMUSG00000031505	903.917	0.342816	0.0897208	3.82092	0.000132954	0.000536778	Naxd	PvD
ENSMUSG00000062376	340.112	0.514374	0.134627	3.82074	0.000133053	0.000537102	Borcs7	PvD
ENSMUSG00000034758	48.2713	1.2374	0.32393	3.81996	0.000133473	0.000538722	Tle6	PvD
ENSMUSG00000028729	1304.71	-0.361605	0.0946699	-3.81964	0.000133647	0.000539345	Ebna1bp2	PvD
ENSMUSG00000044811	13.7341	2.50377	0.65557	3.81922	0.000133876	0.000540192	Cd300c2	PvD
ENSMUSG00000097231	14.7085	-1.60865	0.421313	-3.81818	0.000134442	0.000542398	Gm26852	PvD
ENSMUSG00000041498	288.77	-1.32731	0.347674	-3.81769	0.000134709	0.000543322	Kif14	PvD
ENSMUSG00000042529	122.095	-1.60531	0.420491	-3.8177	0.000134703	0.000543322	Kcnj12	PvD
ENSMUSG00000033943	1543.26	-0.408578	0.107032	-3.81734	0.000134899	0.00054401	Mga	PvD
ENSMUSG00000027811	80.3685	-0.623075	0.163245	-3.8168	0.000135193	0.000545118	4930579G24Rik	PvD
ENSMUSG00000021624	13.3344	2.21321	0.579892	3.8166	0.000135305	0.000545489	Cd180	PvD
ENSMUSG00000040852	248.747	-0.603966	0.158283	-3.81573	0.000135778	0.00054732	Plekhh2	PvD
ENSMUSG00000020474	357.152	-0.470308	0.123259	-3.81561	0.00013585	0.00054753	Polm	PvD
ENSMUSG00000068250	389.346	-0.652205	0.170946	-3.81527	0.000136034	0.000548195	Amn1	PvD
ENSMUSG00000034667	1672.52	-0.619914	0.162501	-3.81483	0.000136277	0.000549094	Xpot	PvD
ENSMUSG00000030087	72.909	0.888422	0.232904	3.81454	0.000136438	0.000549667	Klf15	PvD
ENSMUSG00000022971	154.984	0.665406	0.17447	3.81386	0.000136814	0.0005511	Ifnar2	PvD
ENSMUSG00000032109	406.439	0.875005	0.229442	3.81362	0.000136947	0.00055156	Nlrx1	PvD
ENSMUSG00000050071	9.40427	2.6045	0.682987	3.8134	0.000137067	0.000551965	Bex1	PvD
ENSMUSG00000033623	1874.7	-0.418519	0.109756	-3.81318	0.000137192	0.000552388	Pcgf3	PvD
ENSMUSG00000083083	6.08744	-3.28929	0.862622	-3.81313	0.00013722	0.00055242	Gm15382	PvD
ENSMUSG00000033578	169.534	-0.623224	0.163494	-3.81192	0.000137893	0.000555051	Tmem35a	PvD
ENSMUSG00000067299	2.38819	4.8531	1.27321	3.8117	0.000138013	0.000555454	Crygd	PvD
ENSMUSG00000063882	3338.15	0.831424	0.218144	3.81136	0.000138205	0.00055615	Uqcrh	PvD
ENSMUSG00000027406	1582.77	0.389083	0.102094	3.81102	0.000138392	0.000556823	Idh3b	PvD
ENSMUSG00000020034	735.495	-0.557433	0.146292	-3.8104	0.000138742	0.000558151	Tcp11l2	PvD
ENSMUSG00000092009	2.60796	4.36543	1.14607	3.80903	0.000139511	0.000561164	Myh15	PvD
ENSMUSG00000022602	36.7671	1.56868	0.411861	3.80876	0.000139665	0.000561704	Arc	PvD
ENSMUSG00000029075	79.681	0.687748	0.180586	3.80843	0.000139852	0.000562378	Tnfrsf4	PvD
ENSMUSG00000040265	104.721	0.695301	0.182573	3.80834	0.000139903	0.000562501	Dnm3	PvD
ENSMUSG00000108214	13.8561	-1.5594	0.409533	-3.80776	0.000140233	0.00056375	Gm43982	PvD
ENSMUSG00000019868	860.844	-0.354974	0.0932331	-3.80738	0.000140445	0.000564518	Vta1	PvD
ENSMUSG00000087574	53.5212	-0.832204	0.218582	-3.80728	0.000140502	0.000564669	C030037D09Rik	PvD
ENSMUSG00000036752	2917.2	0.399844	0.105042	3.8065	0.000140948	0.000566381	Tubb4b	PvD
ENSMUSG00000002396	232.663	0.952466	0.250251	3.80605	0.000141207	0.000567339	Ocel1	PvD
ENSMUSG00000074813	60.5449	1.51401	0.397798	3.80598	0.000141245	0.00056741	Morrbid	PvD
ENSMUSG00000001348	683.808	-0.765301	0.201086	-3.80584	0.000141326	0.000567655	Acp5	PvD
ENSMUSG00000091512	546.163	-0.464724	0.122129	-3.80519	0.000141694	0.000569053	Lamtor3	PvD
ENSMUSG00000044338	124.67	1.74917	0.459706	3.80497	0.000141823	0.000569491	Aplnr	PvD
ENSMUSG00000103821	33.5748	-0.981484	0.257981	-3.80448	0.000142104	0.000570537	D430013B06Rik	PvD
ENSMUSG00000002871	629.068	0.501946	0.131948	3.80414	0.0001423	0.000571245	Tpra1	PvD
ENSMUSG00000103164	16.1579	-1.39424	0.366528	-3.80393	0.00014242	0.000571646	Gm38150	PvD
ENSMUSG00000113328	58.8346	-0.767336	0.201839	-3.80172	0.000143695	0.00057668	Gm47260	PvD
ENSMUSG00000000938	132.238	1.01462	0.266901	3.80148	0.000143834	0.000577096	Hoxa10	PvD
ENSMUSG00000066755	11.0936	1.78257	0.468916	3.80147	0.00014384	0.000577096	Tnfsf18	PvD
ENSMUSG00000003541	420.055	-0.731388	0.192407	-3.80125	0.000143969	0.000577533	Ier3	PvD
ENSMUSG00000071654	330.534	0.697174	0.183413	3.80111	0.000144049	0.000577774	Uqcc3	PvD
ENSMUSG00000034161	54.4657	0.897002	0.236047	3.8001	0.000144638	0.000580051	Scx	PvD
ENSMUSG00000052353	351.166	-3.04966	0.802585	-3.79979	0.000144816	0.000580685	Cemip	PvD
ENSMUSG00000112847	14.0652	-1.5309	0.402926	-3.79946	0.000145014	0.000581396	Gm47573	PvD
ENSMUSG00000003435	2559.26	0.442049	0.116366	3.79877	0.000145418	0.000582931	Supt5	PvD
ENSMUSG00000113949	7.85344	-2.03186	0.534941	-3.79829	0.0001457	0.00058398	Scamp4	PvD
ENSMUSG00000068105	27.5756	2.1688	0.571051	3.79791	0.000145921	0.000584782	Tnfrsf13c	PvD
ENSMUSG00000005054	2843.65	-0.781962	0.205938	-3.79707	0.000146417	0.000586688	Cstb	PvD
ENSMUSG00000062619	200.673	0.778705	0.205083	3.79703	0.000146441	0.000586697	2310039H08Rik	PvD
ENSMUSG00000015305	2629.88	0.638799	0.168244	3.79686	0.00014654	0.000587013	Sash1	PvD
ENSMUSG00000072791	4.64412	-4.26873	1.12444	-3.79633	0.000146852	0.000588179	Abcb5	PvD
ENSMUSG00000037235	3328.06	0.609339	0.160551	3.79531	0.00014746	0.00059053	Mxd4	PvD
ENSMUSG00000013833	435.92	0.74573	0.1965	3.79507	0.000147602	0.000591016	Med16	PvD
ENSMUSG00000001739	24.5896	1.76418	0.464932	3.79449	0.000147945	0.000592288	Cldn15	PvD
ENSMUSG00000061479	442.256	0.709488	0.18698	3.79447	0.000147962	0.000592288	Snrpa	PvD
ENSMUSG00000032253	2302.43	-0.582996	0.153653	-3.79423	0.000148104	0.000592773	Phip	PvD
ENSMUSG00000068732	1509.17	-0.507079	0.133667	-3.79361	0.000148476	0.000594176	Tmem167b	PvD
ENSMUSG00000020778	431.081	0.486922	0.128365	3.79325	0.000148687	0.000594936	Ten1	PvD
ENSMUSG00000039640	784.402	0.521353	0.137462	3.79271	0.000149014	0.000596162	Mrpl12	PvD
ENSMUSG00000038880	430.171	0.765181	0.201756	3.79261	0.000149072	0.000596308	Mrps34	PvD
ENSMUSG00000074030	396.303	-0.435533	0.114838	-3.79257	0.000149095	0.000596317	Exoc8	PvD
ENSMUSG00000040242	1845.33	-0.573449	0.151209	-3.79241	0.000149189	0.00059661	Fgfr1op2	PvD
ENSMUSG00000112023	24.7652	1.86561	0.492001	3.79188	0.000149511	0.000597813	Lilr4b	PvD
ENSMUSG00000000826	2504.32	-0.328075	0.0865225	-3.79179	0.000149567	0.00059795	Dnajc5	PvD
ENSMUSG00000040009	14.121	1.47025	0.387773	3.79152	0.000149727	0.000598505	Gnaz	PvD
ENSMUSG00000002997	445.015	-0.718752	0.189578	-3.79132	0.000149848	0.000598905	Prkar2b	PvD
ENSMUSG00000028158	83.7214	-0.77474	0.204372	-3.79084	0.000150139	0.000599982	Mttp	PvD
ENSMUSG00000026950	2993.16	2.92774	0.772332	3.79078	0.000150176	0.000600043	Neb	PvD
ENSMUSG00000028684	444.343	0.443352	0.116958	3.79069	0.000150228	0.000600167	Urod	PvD
ENSMUSG00000040430	401.343	1.16665	0.307788	3.79044	0.000150383	0.000600702	Pitpnc1	PvD
ENSMUSG00000024766	246.296	-1.0165	0.268245	-3.78943	0.000150991	0.000603046	Lipo3	PvD
ENSMUSG00000027983	26.0568	1.21956	0.321846	3.78926	0.000151094	0.000603286	Cyp2u1	PvD
ENSMUSG00000032311	77.253	-1.0914	0.288024	-3.78927	0.000151089	0.000603286	Nrg4	PvD
ENSMUSG00000031079	15.185	-1.51006	0.398581	-3.78859	0.000151503	0.000604836	Zfp300	PvD
ENSMUSG00000069089	625.958	-0.452804	0.119545	-3.78772	0.000152038	0.000606884	Cdk7	PvD
ENSMUSG00000030911	5.9273	4.97979	1.3149	3.78721	0.000152349	0.000608037	Zp2	PvD
ENSMUSG00000026696	980.717	-0.795702	0.210126	-3.78678	0.000152612	0.000609004	Vamp4	PvD
ENSMUSG00000074637	11.3089	-1.636	0.432132	-3.78587	0.000153171	0.000611147	Sox2	PvD
ENSMUSG00000075227	236.602	0.884226	0.233563	3.78582	0.000153202	0.000611183	Znhit2	PvD
ENSMUSG00000086324	1869.48	-1.23007	0.324926	-3.78571	0.000153272	0.000611377	Gm15564	PvD
ENSMUSG00000055401	565.709	0.90445	0.238928	3.78545	0.000153433	0.000611933	Fbxo6	PvD
ENSMUSG00000043183	160.754	-0.505313	0.133506	-3.78493	0.000153749	0.000613108	Simc1	PvD
ENSMUSG00000045201	9.06979	3.03538	0.802021	3.78467	0.000153915	0.000613682	Lrrc3b	PvD
ENSMUSG00000055239	1841.77	-0.366068	0.0967377	-3.78413	0.000154245	0.000614911	Kcmf1	PvD
ENSMUSG00000024218	583.27	-0.342918	0.0906233	-3.78399	0.000154335	0.000615183	Taf11	PvD
ENSMUSG00000021843	3390.51	-0.553075	0.146176	-3.78361	0.000154569	0.000616027	Ktn1	PvD
ENSMUSG00000063760	760.117	-0.600038	0.158599	-3.78336	0.000154724	0.00061656	Rnf217	PvD
ENSMUSG00000021007	168.753	-0.594172	0.157057	-3.78316	0.000154849	0.000616968	Spata7	PvD
ENSMUSG00000104632	18.9426	1.69779	0.448801	3.78294	0.000154987	0.000617433	Gm42909	PvD
ENSMUSG00000103996	8.8009	-2.53323	0.669672	-3.7828	0.000155076	0.000617698	4833421G17Rik	PvD
ENSMUSG00000002635	271.178	0.396877	0.104922	3.78258	0.000155212	0.000618153	Pdcd2l	PvD
ENSMUSG00000041747	699.508	-0.66651	0.176217	-3.78232	0.000155375	0.000618629	Utp15	PvD
ENSMUSG00000106888	3.74045	-3.94625	1.04334	-3.78232	0.000155371	0.000618629	Gm42848	PvD
ENSMUSG00000035704	157.303	-0.859474	0.227254	-3.782	0.000155572	0.000619325	Alg8	PvD
ENSMUSG00000027993	4176.79	0.754212	0.199442	3.78161	0.00015582	0.000620227	Trim2	PvD
ENSMUSG00000037526	389.668	-0.473809	0.125318	-3.78086	0.000156287	0.000621996	Atg14	PvD
ENSMUSG00000113070	30.4828	-1.07774	0.285215	-3.77869	0.000157654	0.000627348	Gm48420	PvD
ENSMUSG00000019989	62.1467	0.910423	0.240948	3.7785	0.000157773	0.000627735	Enpp3	PvD
ENSMUSG00000086058	6.60712	2.67291	0.707479	3.77807	0.000158047	0.000628735	Unc45bos	PvD
ENSMUSG00000043782	1267.23	0.691542	0.183048	3.77792	0.000158146	0.000629036	Bicdl2	PvD
ENSMUSG00000075229	334.851	-0.45205	0.119657	-3.77788	0.000158167	0.000629036	Ccdc58	PvD
ENSMUSG00000034993	5149.1	1.03656	0.274426	3.77721	0.000158596	0.000630653	Vat1	PvD
ENSMUSG00000021699	140.867	1.1775	0.311742	3.77717	0.00015862	0.000630658	Pde4d	PvD
ENSMUSG00000086290	602.677	-0.501174	0.132726	-3.77601	0.000159359	0.00063351	Snhg12	PvD
ENSMUSG00000038312	576.281	0.628783	0.166558	3.77515	0.000159909	0.000635607	Edem2	PvD
ENSMUSG00000033377	1956.2	-0.917834	0.243189	-3.77415	0.000160553	0.000638076	Palmd	PvD
ENSMUSG00000026436	2169.88	-0.333351	0.0883268	-3.77406	0.00016061	0.000638213	Elk4	PvD
ENSMUSG00000047485	4.72598	4.07043	1.07881	3.77308	0.000161241	0.000640631	Klhl34	PvD
ENSMUSG00000055214	7.48113	2.73232	0.724282	3.77245	0.000161655	0.000642184	Pld5	PvD
ENSMUSG00000038534	140.193	0.6629	0.175735	3.77215	0.000161846	0.000642853	Osbpl7	PvD
ENSMUSG00000026697	794.976	1.60749	0.426158	3.77204	0.000161919	0.000643052	Myoc	PvD
ENSMUSG00000018451	24.4329	-1.49516	0.396483	-3.77106	0.000162554	0.000645484	6330403K07Rik	PvD
ENSMUSG00000018459	4.15913	3.39992	0.901931	3.7696	0.000163512	0.000649194	Slc13a3	PvD
ENSMUSG00000040860	109.779	0.690079	0.183086	3.76915	0.000163803	0.000650169	Crocc	PvD
ENSMUSG00000104453	40.7285	2.36013	0.626165	3.76918	0.000163786	0.000650169	Gm37829	PvD
ENSMUSG00000075592	206.745	0.660347	0.175209	3.76891	0.000163963	0.000650713	Nynrin	PvD
ENSMUSG00000024743	202.782	3.3597	0.891601	3.76817	0.000164452	0.00065256	Syt7	PvD
ENSMUSG00000044313	181.034	-0.866648	0.230094	-3.7665	0.000165553	0.000656838	Mab21l3	PvD
ENSMUSG00000038762	2571.33	0.708942	0.188237	3.76622	0.000165738	0.000657478	Abcf1	PvD
ENSMUSG00000059498	169.206	1.56456	0.415426	3.76616	0.000165779	0.000657549	Fcgr3	PvD
ENSMUSG00000025085	7661.46	-0.599227	0.159185	-3.76434	0.000166986	0.000662245	Ablim1	PvD
ENSMUSG00000034126	153.078	0.644158	0.171206	3.76248	0.000168238	0.000667116	Pomt2	PvD
ENSMUSG00000089832	433.503	0.702502	0.186717	3.76238	0.000168303	0.000667278	Shkbp1	PvD
ENSMUSG00000071856	1339.15	0.378738	0.100703	3.76094	0.000169278	0.000671052	Mcc	PvD
ENSMUSG00000024924	953.187	-1.1775	0.313132	-3.76037	0.000169659	0.000672466	Vldlr	PvD
ENSMUSG00000019558	5023.46	-0.533321	0.141847	-3.75984	0.000170022	0.000673812	Slc6a8	PvD
ENSMUSG00000061474	9.99317	1.85822	0.494246	3.75972	0.000170107	0.000673965	Mrps36	PvD
ENSMUSG00000074582	1446.24	-0.406346	0.10808	-3.75968	0.000170133	0.000673965	Arfgef2	PvD
ENSMUSG00000106121	12.8566	-1.59005	0.422919	-3.7597	0.000170117	0.000673965	Gm42679	PvD
ENSMUSG00000075555	15.1503	-1.78956	0.476145	-3.75844	0.000170975	0.000677209	Gm10863	PvD
ENSMUSG00000038085	54.6971	0.838059	0.222983	3.7584	0.000171001	0.000677217	Cnbd2	PvD
ENSMUSG00000062169	794.828	-0.412067	0.109651	-3.75798	0.000171289	0.00067826	Cnih4	PvD
ENSMUSG00000026991	1399.34	0.384751	0.102389	3.75775	0.00017145	0.000678804	Pkp4	PvD
ENSMUSG00000069769	1058.84	-0.53321	0.1419	-3.75764	0.000171526	0.00067901	Msi2	PvD
ENSMUSG00000055065	7770.51	-0.388207	0.103334	-3.75682	0.000172089	0.000681141	Ddx17	PvD
ENSMUSG00000008226	496.998	-0.546904	0.145586	-3.75657	0.00017226	0.000681721	Scrn3	PvD
ENSMUSG00000044499	5.34148	4.8361	1.28746	3.75631	0.000172438	0.000682331	Hs3st5	PvD
ENSMUSG00000097729	172.454	0.73294	0.195156	3.75566	0.000172886	0.000684007	2310015A10Rik	PvD
ENSMUSG00000101389	26.922	2.04212	0.543783	3.7554	0.000173067	0.000684628	Ms4a4a	PvD
ENSMUSG00000021363	5.74732	-3.21529	0.856349	-3.75465	0.000173586	0.000686587	Mak	PvD
ENSMUSG00000070544	3430.49	-0.349589	0.0931291	-3.75381	0.000174167	0.000688787	Top1	PvD
ENSMUSG00000036555	248.463	0.486956	0.129725	3.75375	0.000174208	0.000688853	Iqce	PvD
ENSMUSG00000020530	2750.05	-0.467385	0.124522	-3.75343	0.000174434	0.000689648	Ggnbp2	PvD
ENSMUSG00000044949	164.019	0.825899	0.220047	3.75328	0.000174532	0.000689942	Ubtd2	PvD
ENSMUSG00000025792	269.174	1.10252	0.293827	3.75226	0.000175245	0.000692661	Slc25a10	PvD
ENSMUSG00000043263	5.61255	4.29538	1.14493	3.75166	0.000175665	0.000694226	Ifi209	PvD
ENSMUSG00000024844	1231.19	0.503533	0.134246	3.75081	0.000176261	0.000696483	Banf1	PvD
ENSMUSG00000027642	3164.2	0.417255	0.11125	3.7506	0.000176409	0.00069697	Rpn2	PvD
ENSMUSG00000037124	4.03567	-4.08489	1.08928	-3.75009	0.000176773	0.000698309	Trim58	PvD
ENSMUSG00000042700	1586.92	0.569568	0.151907	3.74944	0.000177228	0.00070001	Sipa1l1	PvD
ENSMUSG00000043290	69.8425	0.821301	0.219064	3.74914	0.000177439	0.000700745	Zfp784	PvD
ENSMUSG00000027601	1013.53	-0.484709	0.129295	-3.74885	0.000177644	0.000701405	Mtfr1	PvD
ENSMUSG00000032198	1242.41	-0.413279	0.110242	-3.74884	0.000177656	0.000701405	Dock6	PvD
ENSMUSG00000089940	19.2943	1.57077	0.419076	3.74817	0.000178131	0.000703181	Gm4117	PvD
ENSMUSG00000005262	1574.68	-0.291505	0.077785	-3.74757	0.000178555	0.00070476	Ufd1	PvD
ENSMUSG00000030802	932.112	0.59907	0.159858	3.74751	0.000178598	0.000704828	Bckdk	PvD
ENSMUSG00000047793	432.052	-0.755967	0.201763	-3.74681	0.000179095	0.00070669	Sned1	PvD
ENSMUSG00000025503	2137.16	0.637545	0.170177	3.74636	0.000179419	0.000707861	Taldo1	PvD
ENSMUSG00000112234	13.1528	1.80349	0.481401	3.74633	0.000179442	0.000707861	Gm48427	PvD
ENSMUSG00000063870	6703.4	0.709246	0.189321	3.74626	0.000179491	0.000707959	Chd4	PvD
ENSMUSG00000027854	1260.74	-0.458401	0.122367	-3.74611	0.000179595	0.000708268	Sike1	PvD
ENSMUSG00000034780	11.3003	2.34585	0.626312	3.74549	0.000180041	0.00070993	B3galt1	PvD
ENSMUSG00000030671	71.0946	1.37294	0.366572	3.74535	0.000180141	0.000710224	Pde3b	PvD
ENSMUSG00000085066	27.6797	-1.20952	0.322997	-3.74468	0.000180626	0.000712037	Gm4989	PvD
ENSMUSG00000044986	402.655	-0.387974	0.103621	-3.74417	0.000180994	0.000713389	Tst	PvD
ENSMUSG00000053470	2079.24	-0.618911	0.165324	-3.74362	0.000181385	0.00071483	Kdm3a	PvD
ENSMUSG00000001131	50.7242	1.89118	0.505216	3.7433	0.000181618	0.000715648	Timp1	PvD
ENSMUSG00000022130	327.618	-0.594842	0.158914	-3.74318	0.000181707	0.000715896	Tgds	PvD
ENSMUSG00000032380	296.756	-0.852375	0.227722	-3.74305	0.000181803	0.000716177	Dapk2	PvD
ENSMUSG00000040843	696.385	-0.570695	0.152485	-3.74262	0.000182113	0.000717196	Tiprl	PvD
ENSMUSG00000063354	8.13727	2.2391	0.59827	3.74262	0.00018211	0.000717196	Slc39a4	PvD
ENSMUSG00000000435	3.28431	4.10335	1.09673	3.74143	0.000182978	0.000720501	Myf5	PvD
ENSMUSG00000005804	717.861	-0.291497	0.0779125	-3.74133	0.000183047	0.000720674	Bloc1s6	PvD
ENSMUSG00000044573	106.421	-0.509009	0.13606	-3.74105	0.000183251	0.000721378	Acp1	PvD
ENSMUSG00000108608	91.2955	0.966939	0.258511	3.74042	0.000183716	0.000723105	Gm6916	PvD
ENSMUSG00000037790	136.055	-2.07837	0.555756	-3.73972	0.000184227	0.000725018	Defb7	PvD
ENSMUSG00000001120	74.4799	0.716707	0.191666	3.73935	0.0001845	0.00072599	Pcbp3	PvD
ENSMUSG00000022827	290.739	-0.417144	0.111563	-3.73909	0.000184688	0.000726628	Rabl3	PvD
ENSMUSG00000098905	123.234	-0.88673	0.237182	-3.7386	0.000185046	0.000727937	Zfp953	PvD
ENSMUSG00000031488	2942.49	0.778959	0.208374	3.73828	0.000185282	0.000728762	Rab11fip1	PvD
ENSMUSG00000100691	197.128	0.480775	0.128615	3.73809	0.000185421	0.000729209	2010320M18Rik	PvD
ENSMUSG00000059820	671.241	-0.429497	0.114905	-3.73786	0.000185596	0.000729795	Nkapd1	PvD
ENSMUSG00000001729	2166.33	0.696493	0.186338	3.73778	0.000185649	0.00072985	Akt1	PvD
ENSMUSG00000025208	715.392	0.548166	0.146656	3.73777	0.000185662	0.00072985	Mrpl43	PvD
ENSMUSG00000047497	129.067	1.28767	0.34452	3.73757	0.000185805	0.000730266	Adamts12	PvD
ENSMUSG00000081219	6.14297	2.70761	0.724435	3.73755	0.00018582	0.000730266	Bambi-ps1	PvD
ENSMUSG00000040435	493.088	0.544835	0.145791	3.73709	0.000186165	0.00073152	Ppp1r15a	PvD
ENSMUSG00000034394	40.5447	0.892635	0.238934	3.73591	0.000187039	0.000734855	Lif	PvD
ENSMUSG00000108456	41.508	-0.9372	0.250902	-3.73533	0.000187468	0.000736437	4732496C06Rik	PvD
ENSMUSG00000107937	14.2588	-1.36875	0.366454	-3.73514	0.000187614	0.000736909	Gm44200	PvD
ENSMUSG00000006310	14.8935	1.39672	0.373956	3.735	0.000187719	0.000737217	Zbtb32	PvD
ENSMUSG00000062093	15.6225	1.58762	0.425128	3.73445	0.000188127	0.000738716	Gm10110	PvD
ENSMUSG00000031803	8.98423	1.91226	0.512121	3.73401	0.000188457	0.000739911	B3gnt3	PvD
ENSMUSG00000054766	1345.26	-0.464079	0.12429	-3.73383	0.000188588	0.000740322	Set	PvD
ENSMUSG00000033420	1992.16	0.938134	0.251305	3.73306	0.00018917	0.000742502	Antxr1	PvD
ENSMUSG00000086629	88.0732	-0.908448	0.243383	-3.73258	0.000189527	0.0007438	2810403D21Rik	PvD
ENSMUSG00000020798	16.3927	1.86288	0.499141	3.73218	0.000189833	0.000744896	Spns3	PvD
ENSMUSG00000112441	5.91729	2.48874	0.667013	3.73118	0.000190587	0.000747752	Gm48898	PvD
ENSMUSG00000027233	4.11314	3.85822	1.0342	3.73063	0.000191004	0.000749241	Patl2	PvD
ENSMUSG00000038331	66.8106	1.44484	0.387295	3.73061	0.000191019	0.000749241	Satb2	PvD
ENSMUSG00000038080	1000.63	-0.593668	0.159147	-3.73031	0.000191248	0.000750033	Kdm1b	PvD
ENSMUSG00000024534	91.2681	1.45193	0.389239	3.73017	0.000191354	0.000750346	Sncaip	PvD
ENSMUSG00000046480	345.294	2.89622	0.77649	3.72989	0.000191563	0.000751059	Scn4b	PvD
ENSMUSG00000067847	617.121	0.760799	0.204022	3.729	0.000192244	0.000753625	Romo1	PvD
ENSMUSG00000039661	14.733	1.50079	0.40248	3.72885	0.000192354	0.00075395	Dusp26	PvD
ENSMUSG00000028238	11.8234	1.66046	0.445307	3.7288	0.000192397	0.000754014	Atp6v0d2	PvD
ENSMUSG00000034681	224.188	-0.483355	0.129631	-3.7287	0.000192472	0.000754205	Rnps1	PvD
ENSMUSG00000015243	1199.47	-0.761524	0.204276	-3.72793	0.000193062	0.000756413	Abca1	PvD
ENSMUSG00000015149	1302.93	0.509302	0.136627	3.72769	0.000193246	0.000757027	Sirt2	PvD
ENSMUSG00000000959	794.453	0.362137	0.0971719	3.72676	0.000193956	0.000759704	Oxa1l	PvD
ENSMUSG00000052331	676.639	-0.511542	0.137267	-3.72662	0.000194065	0.000760024	Ankrd44	PvD
ENSMUSG00000045246	43.9293	1.34803	0.361851	3.72537	0.000195027	0.000763686	Kcng4	PvD
ENSMUSG00000085833	13.0173	-1.3998	0.375777	-3.72508	0.000195255	0.000764473	Gm13003	PvD
ENSMUSG00000049916	2.71135	4.4409	1.19224	3.72482	0.000195453	0.000765142	2610318N02Rik	PvD
ENSMUSG00000024213	1376.58	0.448278	0.120386	3.72366	0.000196355	0.000768567	Nudt3	PvD
ENSMUSG00000030689	471.042	0.660524	0.177395	3.72347	0.000196506	0.00076905	Ino80e	PvD
ENSMUSG00000047910	41.5248	-0.959256	0.257672	-3.72278	0.000197038	0.000771025	Pcdhb16	PvD
ENSMUSG00000029125	404.517	0.393592	0.105734	3.72246	0.000197294	0.000771923	Stx18	PvD
ENSMUSG00000077637	4.24272	-4.15584	1.11654	-3.72207	0.000197593	0.000772985	Gm22771	PvD
ENSMUSG00000037876	1984.58	-0.526113	0.141368	-3.7216	0.000197968	0.000774343	Jmjd1c	PvD
ENSMUSG00000001930	435.243	1.24145	0.33365	3.72082	0.000198579	0.000776626	Vwf	PvD
ENSMUSG00000020250	2022.55	0.718904	0.19325	3.72007	0.000199165	0.00077881	Txnrd1	PvD
ENSMUSG00000025408	238.403	0.798933	0.214838	3.71877	0.000200195	0.000782729	Ddit3	PvD
ENSMUSG00000033751	242.202	0.783167	0.210623	3.71833	0.000200543	0.000783981	Gadd45gip1	PvD
ENSMUSG00000032353	1628.43	0.935305	0.251558	3.71805	0.000200768	0.00078475	Tmed3	PvD
ENSMUSG00000040711	2117.88	0.859476	0.231198	3.71749	0.000201214	0.000786388	Sh3pxd2b	PvD
ENSMUSG00000013160	2136.99	0.621075	0.167088	3.71705	0.000201564	0.000787644	Atp6v0d1	PvD
ENSMUSG00000089917	419.909	0.457408	0.123064	3.71682	0.000201749	0.000788259	Uckl1	PvD
ENSMUSG00000055200	241.699	0.673767	0.181279	3.71674	0.000201807	0.000788377	Sertad3	PvD
ENSMUSG00000009733	261.899	0.527678	0.142045	3.71486	0.000203317	0.000794057	Tfcp2	PvD
ENSMUSG00000039179	15.7763	2.06055	0.554674	3.71489	0.000203292	0.000794057	Tekt5	PvD
ENSMUSG00000021786	228.652	-0.542906	0.146156	-3.71456	0.000203556	0.000794879	Oxsm	PvD
ENSMUSG00000021039	2298.56	-0.393009	0.105813	-3.7142	0.000203849	0.000795913	Snw1	PvD
ENSMUSG00000078429	4267.23	0.457985	0.123308	3.71415	0.00020389	0.000795962	Ctdsp2	PvD
ENSMUSG00000046589	1027.06	-0.522914	0.140851	-3.71254	0.000205194	0.000800942	Lrrc8e	PvD
ENSMUSG00000061540	8.2089	3.19842	0.861815	3.71126	0.000206228	0.000804867	Orm2	PvD
ENSMUSG00000054905	478.023	-1.90537	0.51355	-3.71019	0.000207102	0.000808169	Stfa3	PvD
ENSMUSG00000032232	747.759	0.743289	0.200343	3.71009	0.000207185	0.00080838	Cgnl1	PvD
ENSMUSG00000021215	6742.89	-0.53019	0.142913	-3.70988	0.000207358	0.000808942	Net1	PvD
ENSMUSG00000069806	19.0019	1.22279	0.329819	3.70744	0.000209361	0.000816645	Cacng7	PvD
ENSMUSG00000110304	2.66323	-4.08231	1.10113	-3.70738	0.000209412	0.000816731	Gm36380	PvD
ENSMUSG00000024081	1336.62	-0.373949	0.100889	-3.70654	0.000210106	0.000819325	Cebpz	PvD
ENSMUSG00000040219	41.3258	1.01798	0.274647	3.70649	0.000210152	0.000819388	Ttc12	PvD
ENSMUSG00000020914	3407.81	-1.18357	0.319337	-3.70633	0.000210285	0.000819794	Top2a	PvD
ENSMUSG00000022386	251.747	-0.495768	0.133766	-3.70624	0.00021036	0.000819974	Trmu	PvD
ENSMUSG00000020315	6230.96	0.623029	0.168143	3.70534	0.000211107	0.000822773	Sptbn1	PvD
ENSMUSG00000087347	6.9585	-2.12221	0.572757	-3.70526	0.000211175	0.000822922	1700047K16Rik	PvD
ENSMUSG00000068040	1109.03	0.534649	0.1443	3.70511	0.000211299	0.000823292	Tm9sf4	PvD
ENSMUSG00000075271	70.656	-0.790477	0.213387	-3.70444	0.000211862	0.000825372	Ttc30a1	PvD
ENSMUSG00000054135	40.5972	-0.985128	0.265983	-3.70372	0.000212462	0.000827595	A430110L20Rik	PvD
ENSMUSG00000015957	211.382	1.96475	0.530596	3.70292	0.000213129	0.000830079	Wnt11	PvD
ENSMUSG00000021815	102.95	-0.845757	0.228415	-3.70272	0.000213298	0.000830623	Mss51	PvD
ENSMUSG00000018846	2123	-0.633571	0.171113	-3.70264	0.000213369	0.000830784	Pank3	PvD
ENSMUSG00000001767	806.687	-0.480391	0.12975	-3.70243	0.000213548	0.000831368	Crnkl1	PvD
ENSMUSG00000028911	1151.29	0.485279	0.131074	3.70232	0.000213641	0.000831614	Srsf4	PvD
ENSMUSG00000044201	262.227	-1.12732	0.304494	-3.70227	0.000213675	0.000831633	Cdc25c	PvD
ENSMUSG00000041506	341.473	0.683771	0.184696	3.70213	0.000213796	0.000831987	Rrp9	PvD
ENSMUSG00000033863	1405.95	0.54366	0.146897	3.70097	0.000214775	0.000835685	Klf9	PvD
ENSMUSG00000087014	3.81812	3.27749	0.885626	3.70076	0.000214951	0.000836254	Gm16364	PvD
ENSMUSG00000055116	1168.53	-0.71366	0.192898	-3.69967	0.000215876	0.000839737	Arntl	PvD
ENSMUSG00000049791	518.573	1.50141	0.405832	3.69957	0.000215962	0.000839954	Fzd4	PvD
ENSMUSG00000039621	259.534	0.85309	0.230604	3.69938	0.000216129	0.000840488	Prex1	PvD
ENSMUSG00000056116	418.401	1.84829	0.499649	3.69919	0.000216292	0.000841007	H2-T22	PvD
ENSMUSG00000021759	613.631	-0.563759	0.152426	-3.69857	0.000216819	0.000842939	Plpp1	PvD
ENSMUSG00000017868	3.11204	4.6228	1.25003	3.69815	0.000217178	0.000844217	Sgk2	PvD
ENSMUSG00000060402	9.86569	2.34811	0.635041	3.69758	0.000217667	0.000846004	Chst8	PvD
ENSMUSG00000024440	36.0468	1.55566	0.420808	3.69685	0.000218295	0.000848328	Pcdh12	PvD
ENSMUSG00000032089	47.7629	1.2784	0.345818	3.69673	0.000218395	0.000848598	Il10ra	PvD
ENSMUSG00000074037	49.1151	4.22013	1.14201	3.69534	0.000219595	0.000853143	Mc1r	PvD
ENSMUSG00000013787	1983.05	0.482375	0.130583	3.69402	0.000220736	0.000857403	Ehmt2	PvD
ENSMUSG00000025871	2401.45	0.462177	0.125116	3.694	0.000220752	0.000857403	4833439L19Rik	PvD
ENSMUSG00000015659	190.955	-0.605639	0.163956	-3.69391	0.000220832	0.000857596	Serac1	PvD
ENSMUSG00000010095	1758.95	0.993373	0.268933	3.69376	0.000220965	0.000857996	Slc3a2	PvD
ENSMUSG00000020793	4.38626	2.86686	0.776214	3.69339	0.000221288	0.000859129	Galr2	PvD
ENSMUSG00000001305	394.557	-0.44804	0.121313	-3.69326	0.000221398	0.000859439	Rrp15	PvD
ENSMUSG00000018395	378.238	0.376279	0.101893	3.69287	0.000221737	0.000860637	Kif3a	PvD
ENSMUSG00000026670	1261.75	1.07615	0.29142	3.69278	0.000221819	0.000860838	Uap1	PvD
ENSMUSG00000028415	4.18983	4.45892	1.20749	3.69273	0.000221861	0.00086088	Spink4	PvD
ENSMUSG00000072572	176.999	-1.29414	0.350534	-3.69191	0.000222573	0.000863525	Slc39a2	PvD
ENSMUSG00000018774	186.918	1.24941	0.338476	3.69128	0.000223126	0.000865553	Cd68	PvD
ENSMUSG00000033498	7.29531	-2.04965	0.555321	-3.69093	0.000223432	0.000866502	Strc	PvD
ENSMUSG00000054967	21.1066	1.44159	0.390575	3.69095	0.000223418	0.000866502	Zfp647	PvD
ENSMUSG00000034903	841.267	-0.781949	0.211879	-3.69054	0.000223777	0.000867488	Cobll1	PvD
ENSMUSG00000057541	1030.38	-0.547973	0.14848	-3.69054	0.000223779	0.000867488	Pus7	PvD
ENSMUSG00000079481	126.064	0.668548	0.181149	3.6906	0.00022373	0.000867488	Nhsl2	PvD
ENSMUSG00000025743	285.635	1.09446	0.296563	3.69046	0.000223845	0.000867624	Sdc3	PvD
ENSMUSG00000010607	245.313	0.554166	0.150219	3.68904	0.000225098	0.000872362	Pigyl	PvD
ENSMUSG00000020075	3149.22	-0.601592	0.163089	-3.68872	0.000225383	0.000873347	Ddx21	PvD
ENSMUSG00000038861	946.25	0.34068	0.0923779	3.6879	0.000226117	0.00087607	Pi4kb	PvD
ENSMUSG00000114025	10.9529	-1.79077	0.485625	-3.68757	0.00022641	0.000877085	Gm49331	PvD
ENSMUSG00000001467	4458.09	-0.669179	0.181493	-3.68709	0.000226834	0.00087861	Cyp51	PvD
ENSMUSG00000097705	7.54698	2.35791	0.639526	3.68697	0.000226943	0.000878911	Gm26740	PvD
ENSMUSG00000030086	158.617	0.517159	0.140273	3.68681	0.000227082	0.000879326	Chchd6	PvD
ENSMUSG00000027878	3622.04	0.295635	0.0801904	3.68667	0.000227209	0.0008797	Notch2	PvD
ENSMUSG00000029830	108.716	-1.26033	0.341871	-3.68655	0.000227311	0.000879732	Svopl	PvD
ENSMUSG00000037683	4.92017	2.77181	0.751866	3.68657	0.000227298	0.000879732	Armc3	PvD
ENSMUSG00000095930	113.025	2.21741	0.601475	3.68662	0.000227254	0.000879732	Nim1k	PvD
ENSMUSG00000036169	632.871	-1.00712	0.27322	-3.68612	0.000227701	0.000881118	Sostdc1	PvD
ENSMUSG00000090626	173.005	-0.875771	0.237608	-3.68578	0.000228001	0.000882161	Tex9	PvD
ENSMUSG00000009566	391.753	-0.497398	0.135055	-3.68291	0.000230582	0.000892025	Fpgs	PvD
ENSMUSG00000095026	7.48289	-2.94472	0.799629	-3.6826	0.000230865	0.000892998	Gm3336	PvD
ENSMUSG00000104348	5.67575	4.35876	1.18439	3.68017	0.000233077	0.000901427	Gm37691	PvD
ENSMUSG00000038646	99.0359	-0.79038	0.214782	-3.67992	0.000233311	0.00090221	Ramac	PvD
ENSMUSG00000034037	210.244	0.68106	0.185141	3.67861	0.000234509	0.000906718	Fgd5	PvD
ENSMUSG00000017707	5000.16	-0.610815	0.166096	-3.67747	0.000235558	0.000910649	Serinc3	PvD
ENSMUSG00000064351	72851.3	-0.562086	0.152854	-3.67727	0.000235742	0.000911238	mt-Co1	PvD
ENSMUSG00000036218	82.3655	-1.04565	0.284425	-3.67636	0.000236583	0.000914363	Pdzrn4	PvD
ENSMUSG00000034021	730.685	-0.549955	0.149648	-3.675	0.000237853	0.000919045	Pds5b	PvD
ENSMUSG00000042751	63.5457	1.98533	0.540229	3.67499	0.00023786	0.000919045	Nmnat2	PvD
ENSMUSG00000031074	4.61886	4.60605	1.25376	3.67378	0.000238993	0.000923182	Fgf3	PvD
ENSMUSG00000091028	5.83421	3.28526	0.894248	3.67377	0.000238996	0.000923182	Gm10722	PvD
ENSMUSG00000035824	475.517	0.63851	0.173834	3.6731	0.000239629	0.000925501	Tk2	PvD
ENSMUSG00000111474	4.01242	4.39341	1.19647	3.67197	0.00024069	0.000929471	Gm32926	PvD
ENSMUSG00000062054	343.127	0.741469	0.201935	3.67182	0.000240829	0.000929881	Iah1	PvD
ENSMUSG00000089902	11.7	-1.54052	0.419631	-3.67113	0.000241481	0.000932272	Gm13625	PvD
ENSMUSG00000037936	572.252	1.56797	0.427158	3.6707	0.000241887	0.000933713	Scarb1	PvD
ENSMUSG00000001034	342.61	0.558123	0.152103	3.66938	0.000243141	0.000938421	Mapk7	PvD
ENSMUSG00000031021	1266.47	-0.375058	0.102216	-3.66928	0.000243231	0.000938642	Tmem9b	PvD
ENSMUSG00000024750	1119.47	-0.564479	0.153877	-3.66838	0.000244097	0.000941855	Zfand5	PvD
ENSMUSG00000038147	58.4081	1.49954	0.408836	3.66783	0.000244619	0.000943741	Cd84	PvD
ENSMUSG00000040883	293.029	0.620727	0.169272	3.66703	0.00024538	0.000946546	Tmem205	PvD
ENSMUSG00000043556	43.5779	0.94543	0.257823	3.66697	0.000245445	0.000946669	Fbxl7	PvD
ENSMUSG00000114018	2.52167	4.93316	1.34536	3.66679	0.000245614	0.000947192	Gm36495	PvD
ENSMUSG00000020326	1918.57	0.825643	0.225182	3.66655	0.000245842	0.00094794	Ccng1	PvD
ENSMUSG00000055937	5543.52	4.35011	1.18653	3.66624	0.000246143	0.000948972	Krt28	PvD
ENSMUSG00000024558	8.03759	2.22527	0.60702	3.66589	0.00024648	0.000950142	Mapk4	PvD
ENSMUSG00000022179	91.6236	0.64851	0.176953	3.66488	0.000247459	0.000953786	4931414P19Rik	PvD
ENSMUSG00000027547	3.01904	3.96146	1.08103	3.66452	0.000247798	0.000954962	Sall4	PvD
ENSMUSG00000030732	2.66886	4.42088	1.20652	3.66415	0.000248163	0.000956126	Chrdl2	PvD
ENSMUSG00000037366	739.435	-0.345696	0.0943456	-3.66414	0.000248168	0.000956126	Pafah2	PvD
ENSMUSG00000090326	6.14597	-3.05224	0.833104	-3.66369	0.000248604	0.000957676	Dthd1	PvD
ENSMUSG00000064065	7.09052	2.23114	0.609028	3.66344	0.000248849	0.00095849	Ipcef1	PvD
ENSMUSG00000018566	371.352	1.67374	0.456911	3.66317	0.000249109	0.000959227	Slc2a4	PvD
ENSMUSG00000055333	2860.72	-0.439652	0.120019	-3.66318	0.0002491	0.000959227	Fat2	PvD
ENSMUSG00000085387	27.6992	5.9546	1.62558	3.66306	0.000249223	0.000959536	A630050E04Rik	PvD
ENSMUSG00000034612	104.644	1.09577	0.299156	3.66286	0.000249413	0.000960137	Chst11	PvD
ENSMUSG00000041360	1157.79	-0.407932	0.111387	-3.66228	0.000249983	0.000962199	Pum3	PvD
ENSMUSG00000015090	134.233	3.80831	1.04006	3.66161	0.000250632	0.000964568	Ptgds	PvD
ENSMUSG00000016554	2575.3	0.772403	0.210997	3.66074	0.000251492	0.000967743	Eif3d	PvD
ENSMUSG00000018486	8.31927	1.69497	0.463083	3.66018	0.00025204	0.000969721	Wnt9b	PvD
ENSMUSG00000028648	92.718	0.823387	0.224981	3.6598	0.000252415	0.000971031	Ndufs5	PvD
ENSMUSG00000025330	205.191	3.96442	1.08333	3.65946	0.000252746	0.000972171	Padi4	PvD
ENSMUSG00000034648	81.3144	1.67025	0.456436	3.65934	0.000252863	0.00097249	Lrrn1	PvD
ENSMUSG00000035875	15.1715	-1.46514	0.400421	-3.659	0.000253203	0.000973663	AI182371	PvD
ENSMUSG00000110316	8.47933	-1.85392	0.506686	-3.65891	0.000253295	0.000973885	Gm45311	PvD
ENSMUSG00000029060	520.197	0.477618	0.130543	3.6587	0.000253498	0.000974535	Mib2	PvD
ENSMUSG00000107567	8.99103	-2.22279	0.607603	-3.6583	0.000253896	0.000975929	4930480K02Rik	PvD
ENSMUSG00000103527	38.6382	-1.63994	0.448299	-3.65813	0.000254058	0.000976419	Gm37261	PvD
ENSMUSG00000020411	1838.74	0.734372	0.200759	3.65798	0.000254206	0.000976857	Nipal4	PvD
ENSMUSG00000028967	1641.71	0.604157	0.16518	3.65757	0.000254617	0.000978303	Errfi1	PvD
ENSMUSG00000043126	14.6609	2.2817	0.623854	3.65742	0.000254763	0.000978729	D830039M14Rik	PvD
ENSMUSG00000030760	1704.76	-0.719459	0.196748	-3.65676	0.000255426	0.000981144	Acer3	PvD
ENSMUSG00000038884	75.7174	0.912816	0.249689	3.65581	0.000256369	0.000984632	Shfl	PvD
ENSMUSG00000027429	975.803	-0.363947	0.099569	-3.65522	0.000256962	0.000986775	Sec23b	PvD
ENSMUSG00000039844	1512.05	0.597019	0.163355	3.65472	0.000257459	0.000988547	Rapgef1	PvD
ENSMUSG00000063623	11.141	-1.67857	0.459477	-3.65322	0.000258968	0.000994208	C230062I16Rik	PvD
ENSMUSG00000079562	1471.04	0.350813	0.0960307	3.65313	0.000259062	0.000994434	Maea	PvD
ENSMUSG00000058755	2.61312	4.98483	1.36478	3.65247	0.00025973	0.000996863	Osm	PvD
ENSMUSG00000066867	25.1614	1.57693	0.431813	3.65188	0.000260326	0.000999012	Oas1e	PvD
ENSMUSG00000028385	289.246	1.23151	0.337297	3.65112	0.000261095	0.00100183	Snx30	PvD
ENSMUSG00000029343	3.12244	4.01315	1.09926	3.65077	0.000261454	0.00100307	Crybb1	PvD
ENSMUSG00000102496	14.603	-1.57925	0.432647	-3.6502	0.000262036	0.00100517	Gm36989	PvD
ENSMUSG00000029404	812.767	0.390918	0.107097	3.65014	0.000262093	0.00100525	Arl6ip4	PvD
ENSMUSG00000033960	460.031	0.82925	0.227203	3.64983	0.000262415	0.00100632	Jcad	PvD
ENSMUSG00000054723	295.825	0.716421	0.19629	3.6498	0.000262444	0.00100632	Vmac	PvD
ENSMUSG00000055994	268.313	-0.848496	0.232539	-3.64884	0.000263431	0.00100983	Nod2	PvD
ENSMUSG00000085614	23.4057	1.27773	0.350173	3.64885	0.000263413	0.00100983	1700123M08Rik	PvD
ENSMUSG00000111030	15.895	-1.44213	0.395241	-3.64873	0.000263535	0.00101009	Gm47234	PvD
ENSMUSG00000051219	12.9808	1.73393	0.475294	3.64811	0.000264172	0.0010124	NA	PvD
ENSMUSG00000059602	33.0288	1.09476	0.300097	3.64804	0.000264251	0.00101256	Syn3	PvD
ENSMUSG00000059040	76.1533	-0.725603	0.198925	-3.64762	0.000264686	0.00101409	Eno1b	PvD
ENSMUSG00000031609	333.333	-0.572711	0.15708	-3.64598	0.000266376	0.00102043	Sap30	PvD
ENSMUSG00000052144	795.492	-0.479534	0.131534	-3.64572	0.000266645	0.00102132	Ppp4r2	PvD
ENSMUSG00000029073	818.464	-0.585374	0.160579	-3.64539	0.000266991	0.0010225	Cptp	PvD
ENSMUSG00000032536	2647.02	-0.313459	0.085989	-3.64534	0.000267036	0.00102254	Trak1	PvD
ENSMUSG00000033227	72.7593	1.32275	0.36287	3.64526	0.000267127	0.00102275	Wnt6	PvD
ENSMUSG00000060206	260.62	0.66957	0.183697	3.64497	0.000267425	0.00102375	Zfp462	PvD
ENSMUSG00000029414	264.195	-1.17489	0.322337	-3.6449	0.000267493	0.00102387	Kntc1	PvD
ENSMUSG00000022018	409.464	0.993023	0.272445	3.64485	0.000267546	0.00102389	Rgcc	PvD
ENSMUSG00000085584	8.26717	1.95523	0.536439	3.64483	0.00026757	0.00102389	Rtl9	PvD
ENSMUSG00000048277	1515.12	0.838916	0.230172	3.64474	0.000267661	0.0010241	Syngr2	PvD
ENSMUSG00000020544	175.115	-0.400531	0.109926	-3.64365	0.000268802	0.00102833	Cox11	PvD
ENSMUSG00000021094	927.148	-0.796422	0.218633	-3.64273	0.000269758	0.00103184	Dhrs7	PvD
ENSMUSG00000075335	3.41147	-3.82084	1.04895	-3.64253	0.00026997	0.00103251	4930588K23Rik	PvD
ENSMUSG00000030545	315.693	-0.583863	0.160315	-3.64198	0.000270551	0.00103459	Pex11a	PvD
ENSMUSG00000002341	7.60645	2.37468	0.65218	3.64115	0.000271424	0.00103779	Ncan	PvD
ENSMUSG00000030450	46.5693	3.63025	0.997047	3.641	0.000271582	0.00103826	Oca2	PvD
ENSMUSG00000095868	5.59714	-2.66636	0.732374	-3.64071	0.000271892	0.0010393	Gm23136	PvD
ENSMUSG00000039512	708.287	-0.405825	0.111472	-3.64059	0.000272013	0.00103962	Uhrf1bp1	PvD
ENSMUSG00000022808	759.646	-0.412432	0.113328	-3.63927	0.000273412	0.00104483	Snx4	PvD
ENSMUSG00000118052	9.08322	1.7623	0.484379	3.63825	0.000274492	0.00104881	Gm50432	PvD
ENSMUSG00000113302	291.167	1.34773	0.370465	3.63794	0.000274824	0.00104994	Gm32219	PvD
ENSMUSG00000003604	356.736	0.515335	0.141664	3.63772	0.000275057	0.00105069	Aven	PvD
ENSMUSG00000050663	8.26762	1.95642	0.537931	3.63693	0.000275904	0.00105378	Trhde	PvD
ENSMUSG00000022180	713.612	3.28185	0.902497	3.63641	0.000276461	0.00105576	Slc7a8	PvD
ENSMUSG00000044854	7.47201	2.0566	0.565579	3.63627	0.000276611	0.0010562	1700056E22Rik	PvD
ENSMUSG00000022881	298.867	-0.561742	0.154496	-3.63596	0.000276952	0.00105736	Rfc4	PvD
ENSMUSG00000061374	500.808	0.581301	0.159927	3.63479	0.000278204	0.00106199	Fiz1	PvD
ENSMUSG00000025898	1087.64	-0.556381	0.153076	-3.63468	0.000278327	0.00106232	Cwf19l2	PvD
ENSMUSG00000031770	1147.16	0.670432	0.184497	3.63383	0.00027924	0.00106566	Herpud1	PvD
ENSMUSG00000026430	1165.27	-0.609816	0.16787	-3.63266	0.000280511	0.00107036	Rassf5	PvD
ENSMUSG00000075528	15.1713	-1.51404	0.416891	-3.63174	0.000281518	0.00107406	Aarsd1	PvD
ENSMUSG00000029925	10.7876	2.3355	0.643171	3.63124	0.000282067	0.00107601	Tbxas1	PvD
ENSMUSG00000028268	70.279	1.30286	0.3588	3.63115	0.000282157	0.00107621	Gbp3	PvD
ENSMUSG00000020783	1113.9	-0.38429	0.105833	-3.6311	0.000282219	0.0010763	Ncbp3	PvD
ENSMUSG00000079426	1533.88	0.78891	0.217277	3.6309	0.000282434	0.00107697	Arpc4	PvD
ENSMUSG00000071369	577.432	0.949089	0.261401	3.63078	0.000282566	0.00107733	Map3k5	PvD
ENSMUSG00000104010	2.17691	4.7349	1.30423	3.63041	0.000282977	0.00107875	Gm37366	PvD
ENSMUSG00000046603	193.953	-0.601141	0.165591	-3.63028	0.000283109	0.00107911	Tcaim	PvD
ENSMUSG00000037926	989.05	0.50875	0.140156	3.62989	0.000283546	0.00108063	Ssh2	PvD
ENSMUSG00000103839	60.1725	-0.984024	0.271102	-3.62972	0.000283729	0.00108118	Gm37607	PvD
ENSMUSG00000059852	14.9778	1.98516	0.547169	3.62806	0.000285561	0.00108787	Kcng2	PvD
ENSMUSG00000067768	7.26277	-2.04245	0.56296	-3.62806	0.000285561	0.00108787	Xlr4b	PvD
ENSMUSG00000006542	36.7262	2.34116	0.645406	3.62742	0.000286273	0.00109029	Prkag3	PvD
ENSMUSG00000046562	667.669	0.428024	0.117997	3.62743	0.000286257	0.00109029	Unc119b	PvD
ENSMUSG00000028675	2159.14	-0.617136	0.170134	-3.62736	0.000286333	0.00109037	Pnrc2	PvD
ENSMUSG00000028843	1742.08	0.928878	0.256083	3.62725	0.000286455	0.00109069	Sh3bgrl3	PvD
ENSMUSG00000039997	207.838	0.953954	0.263012	3.62704	0.00028669	0.00109143	Ifi203	PvD
ENSMUSG00000022136	1845.1	-0.309694	0.0853932	-3.62669	0.000287081	0.00109277	Dnajc3	PvD
ENSMUSG00000091586	288.022	-0.400442	0.110436	-3.62602	0.00028782	0.00109544	Cyp4f17	PvD
ENSMUSG00000111345	13.776	-1.50177	0.414241	-3.62536	0.000288555	0.00109809	Gm48562	PvD
ENSMUSG00000106662	10.101	1.6064	0.443123	3.62517	0.000288769	0.00109876	Gm43034	PvD
ENSMUSG00000002416	600.023	0.651343	0.179692	3.62478	0.000289205	0.00110027	Ndufb2	PvD
ENSMUSG00000089847	186.489	0.46256	0.127634	3.62411	0.000289958	0.00110298	Timm10b	PvD
ENSMUSG00000002910	251.179	0.558416	0.1541	3.62372	0.000290397	0.0011045	Arrdc2	PvD
ENSMUSG00000084929	8.08996	4.11713	1.13624	3.62346	0.000290691	0.00110547	Foxo6os	PvD
ENSMUSG00000042419	165.318	0.690498	0.190574	3.62326	0.000290908	0.00110615	Nfkbil1	PvD
ENSMUSG00000029337	54.538	3.87001	1.06844	3.6221	0.000292224	0.001111	Fgf5	PvD
ENSMUSG00000026500	266.293	-0.539772	0.149035	-3.62179	0.000292571	0.00111217	Cox20	PvD
ENSMUSG00000038368	484.077	-0.349892	0.0966099	-3.6217	0.000292678	0.00111223	Focad	PvD
ENSMUSG00000043621	9.49485	1.55567	0.429542	3.62169	0.000292687	0.00111223	Ubxn10	PvD
ENSMUSG00000089682	1242.27	-0.381342	0.105294	-3.62167	0.000292704	0.00111223	Bcl2l2	PvD
ENSMUSG00000040740	13.9764	3.22352	0.890078	3.62161	0.000292772	0.00111234	Slc25a34	PvD
ENSMUSG00000035385	29.6714	2.2726	0.627626	3.62095	0.000293521	0.00111503	Ccl2	PvD
ENSMUSG00000072812	7728.45	0.72857	0.201218	3.6208	0.000293692	0.00111553	Ahnak2	PvD
ENSMUSG00000041912	31.4461	1.19715	0.33067	3.62037	0.000294182	0.00111724	Tdrkh	PvD
ENSMUSG00000104235	11.682	-1.665	0.459979	-3.61974	0.000294904	0.00111983	Gm37589	PvD
ENSMUSG00000032077	224.321	0.661248	0.18268	3.6197	0.000294945	0.00111984	Bud13	PvD
ENSMUSG00000090019	19.0541	1.25554	0.346938	3.61891	0.000295843	0.0011231	Gimap1	PvD
ENSMUSG00000062365	16.6909	1.40736	0.388927	3.61858	0.000296219	0.00112437	Gm4968	PvD
ENSMUSG00000006235	8.1481	2.14461	0.592686	3.61846	0.000296356	0.00112474	Epor	PvD
ENSMUSG00000025157	536.329	-0.378328	0.104559	-3.61831	0.000296532	0.00112524	Zdhhc16	PvD
ENSMUSG00000031805	112.26	0.621329	0.171719	3.61828	0.000296567	0.00112524	Jak3	PvD
ENSMUSG00000032462	1408.08	-0.451324	0.124782	-3.61691	0.000298137	0.00113105	Pik3cb	PvD
ENSMUSG00000037447	141.886	0.899152	0.248629	3.61644	0.000298678	0.00113295	Arid5a	PvD
ENSMUSG00000034485	987.63	0.769428	0.212766	3.61631	0.000298838	0.0011334	Uaca	PvD
ENSMUSG00000032744	295.948	2.91335	0.805631	3.61623	0.000298922	0.00113357	Heyl	PvD
ENSMUSG00000027327	245.104	0.732328	0.202538	3.61575	0.000299475	0.00113551	1700037H04Rik	PvD
ENSMUSG00000085939	21.3091	1.57763	0.436377	3.6153	0.000300002	0.00113736	Cd63-ps	PvD
ENSMUSG00000035640	570.032	0.634911	0.175647	3.61469	0.000300701	0.00113985	Cbarp	PvD
ENSMUSG00000027932	567.428	0.911446	0.25218	3.61426	0.000301203	0.0011416	Slc27a3	PvD
ENSMUSG00000014349	2299.78	0.600951	0.166283	3.61403	0.00030147	0.00114239	Ube2z	PvD
ENSMUSG00000056692	3075.01	0.621666	0.172015	3.61401	0.000301492	0.00114239	Ilrun	PvD
ENSMUSG00000021760	399.549	1.01388	0.280551	3.6139	0.000301631	0.00114276	Gpx8	PvD
ENSMUSG00000108984	36.8144	-0.917025	0.253765	-3.61368	0.000301887	0.00114358	Gm44916	PvD
ENSMUSG00000039458	961.191	-0.381479	0.105604	-3.61235	0.000303436	0.00114929	Mtmr12	PvD
ENSMUSG00000063065	2893.28	0.614159	0.170057	3.61148	0.00030445	0.00115298	Mapk3	PvD
ENSMUSG00000024169	409.6	0.345576	0.0956903	3.6114	0.000304543	0.00115318	Ift140	PvD
ENSMUSG00000040280	2610.79	1.14506	0.317105	3.61097	0.000305058	0.00115497	Ndufa4l2	PvD
ENSMUSG00000036867	194.69	1.88665	0.522579	3.61027	0.000305874	0.00115791	Smad6	PvD
ENSMUSG00000036932	491.641	-0.386979	0.10719	-3.61022	0.000305937	0.00115799	Aifm1	PvD
ENSMUSG00000015335	44.2444	1.30026	0.36023	3.60954	0.000306745	0.00116089	Zdhhc12	PvD
ENSMUSG00000020456	3616.46	0.736512	0.204078	3.60897	0.000307413	0.00116326	Ogdh	PvD
ENSMUSG00000017830	49.7221	1.1489	0.318406	3.6083	0.000308215	0.00116615	Dhx58	PvD
ENSMUSG00000039529	635.163	-0.753608	0.208876	-3.60792	0.00030866	0.00116767	Atp8b1	PvD
ENSMUSG00000098760	7.15903	2.22261	0.616046	3.60786	0.000308729	0.00116778	Gm2164	PvD
ENSMUSG00000041460	6.98964	2.93248	0.812864	3.60759	0.00030906	0.00116887	Cacna2d4	PvD
ENSMUSG00000021144	877.393	0.628267	0.17416	3.60742	0.00030926	0.00116947	Mta1	PvD
ENSMUSG00000022141	3490.49	-0.40277	0.111718	-3.60524	0.000311867	0.00117917	Nipbl	PvD
ENSMUSG00000022724	622.727	-0.43177	0.119774	-3.60486	0.000312319	0.00118072	Riox2	PvD
ENSMUSG00000086267	5.497	3.2314	0.896464	3.60461	0.000312625	0.00118172	Gm12496	PvD
ENSMUSG00000045802	5.58173	-2.44456	0.678256	-3.60419	0.00031313	0.00118347	Hsf3	PvD
ENSMUSG00000109704	2.42707	4.25247	1.18035	3.60271	0.000314912	0.00119005	Gm38414	PvD
ENSMUSG00000028466	616.272	0.588648	0.163397	3.60257	0.000315089	0.00119056	Creb3	PvD
ENSMUSG00000038388	599.308	0.478734	0.132889	3.60252	0.000315145	0.00119061	Mpp6	PvD
ENSMUSG00000039217	1333.12	-1.16586	0.323735	-3.60127	0.000316661	0.00119618	Il18	PvD
ENSMUSG00000025026	1942.75	1.00785	0.279889	3.60089	0.000317131	0.00119779	Add3	PvD
ENSMUSG00000001910	1116.77	0.687775	0.191023	3.60049	0.000317615	0.00119946	Nacc1	PvD
ENSMUSG00000030741	694.684	0.566171	0.157281	3.59974	0.000318533	0.00120276	Spns1	PvD
ENSMUSG00000038580	31.1376	4.48397	1.24569	3.5996	0.000318713	0.00120328	Sct	PvD
ENSMUSG00000037475	3532.44	-0.543441	0.150979	-3.59946	0.00031888	0.00120375	Thoc2	PvD
ENSMUSG00000075033	107.636	2.08265	0.57866	3.59909	0.000319328	0.00120528	Nxpe3	PvD
ENSMUSG00000035653	2.31355	4.1799	1.16141	3.59899	0.000319451	0.00120558	Lrfn5	PvD
ENSMUSG00000060438	103.987	0.715538	0.198841	3.59854	0.000320015	0.00120755	Rps10-ps1	PvD
ENSMUSG00000097113	11.6273	2.00217	0.556399	3.59843	0.00032014	0.00120786	Gm19705	PvD
ENSMUSG00000057003	6583.62	2.96738	0.82464	3.59839	0.000320191	0.0012079	Myh4	PvD
ENSMUSG00000027088	568.001	-0.63692	0.17701	-3.59821	0.00032041	0.00120856	Phospho2	PvD
ENSMUSG00000022634	276.938	-0.409761	0.113924	-3.5968	0.000322159	0.00121499	Yaf2	PvD
ENSMUSG00000040204	269.49	-1.37152	0.381389	-3.59611	0.000323008	0.00121803	Pclaf	PvD
ENSMUSG00000045980	172.431	0.85066	0.236578	3.59568	0.000323544	0.00121989	Tmem104	PvD
ENSMUSG00000107549	7.73332	1.94377	0.540834	3.59403	0.000325603	0.00122749	Gm43961	PvD
ENSMUSG00000048279	89.6635	2.02497	0.56345	3.59388	0.000325794	0.00122805	Sacs	PvD
ENSMUSG00000025001	424.391	-1.35173	0.376132	-3.59376	0.000325944	0.00122845	Hells	PvD
ENSMUSG00000098749	14.0196	1.64414	0.457528	3.59353	0.000326231	0.00122937	Gm27477	PvD
ENSMUSG00000047719	250.743	0.566602	0.157681	3.59335	0.000326451	0.00123003	Ubiad1	PvD
ENSMUSG00000057729	5.27159	2.48661	0.692019	3.59327	0.000326549	0.00123024	Prtn3	PvD
ENSMUSG00000004285	739.587	0.572104	0.159249	3.59251	0.000327509	0.00123366	Atp6v1f	PvD
ENSMUSG00000104388	37.0562	-0.884557	0.246225	-3.59248	0.000327546	0.00123366	Gm37033	PvD
ENSMUSG00000103160	22.9445	-1.32111	0.367772	-3.5922	0.000327896	0.00123481	C130012C08Rik	PvD
ENSMUSG00000031425	190.029	-1.20359	0.335085	-3.59189	0.000328287	0.00123604	Plp1	PvD
ENSMUSG00000075288	7.10358	1.87229	0.521261	3.59184	0.000328353	0.00123604	Gm6913	PvD
ENSMUSG00000101089	3.03365	3.97002	1.10528	3.59187	0.000328317	0.00123604	2610016A17Rik	PvD
ENSMUSG00000079164	69.164	-0.939836	0.261682	-3.59151	0.000328763	0.00123742	Tlr5	PvD
ENSMUSG00000031681	1037.5	0.31416	0.0874799	3.59122	0.000329134	0.00123865	Smad1	PvD
ENSMUSG00000040118	260.137	1.55175	0.432126	3.59096	0.00032946	0.00123971	Cacna2d1	PvD
ENSMUSG00000018583	2842.78	-0.383656	0.106841	-3.5909	0.000329542	0.00123986	G3bp1	PvD
ENSMUSG00000108750	5.22131	-2.55686	0.712191	-3.59013	0.000330507	0.00124332	Gm44750	PvD
ENSMUSG00000035849	14.0669	1.97653	0.550685	3.58922	0.000331667	0.00124752	Krt222	PvD
ENSMUSG00000031066	71.0901	0.818814	0.228174	3.58855	0.000332518	0.00125055	Usp11	PvD
ENSMUSG00000062794	35.0918	-1.32216	0.368455	-3.58839	0.000332731	0.00125119	Zfp599	PvD
ENSMUSG00000039096	182.077	-0.71742	0.199938	-3.58821	0.000332958	0.00125187	Rsad1	PvD
ENSMUSG00000052221	47.8715	-0.989395	0.275852	-3.58669	0.000334896	0.00125899	Ppp1r36	PvD
ENSMUSG00000039157	1413.59	0.851365	0.237373	3.58661	0.000335009	0.00125925	Fam102a	PvD
ENSMUSG00000034449	97.029	0.550606	0.153542	3.58602	0.000335763	0.00126175	Dhrs11	PvD
ENSMUSG00000038784	753.72	-0.335527	0.0935662	-3.58599	0.000335807	0.00126175	Cnot4	PvD
ENSMUSG00000074916	103.199	0.814497	0.227133	3.58599	0.0003358	0.00126175	Chst14	PvD
ENSMUSG00000022441	4.61993	3.24025	0.903739	3.58538	0.000336585	0.0012645	Efcab6	PvD
ENSMUSG00000006373	2011.97	-0.692142	0.193109	-3.5842	0.000338116	0.00126997	Pgrmc1	PvD
ENSMUSG00000115987	1046.85	0.29943	0.0835419	3.58419	0.000338131	0.00126997	Vps28	PvD
ENSMUSG00000041096	448.848	-0.363444	0.101448	-3.58255	0.00034025	0.00127776	Tspyl2	PvD
ENSMUSG00000112596	7.14054	2.10208	0.586823	3.58214	0.00034079	0.00127962	Gm48804	PvD
ENSMUSG00000036438	5297.55	0.816753	0.228099	3.5807	0.000342676	0.00128653	Calm2	PvD
ENSMUSG00000022763	9.52902	1.63481	0.456594	3.58044	0.000343015	0.00128763	Aifm3	PvD
ENSMUSG00000057143	165.295	0.928442	0.25932	3.58029	0.000343207	0.00128818	Trim12c	PvD
ENSMUSG00000073755	391.799	0.866979	0.242209	3.57947	0.000344296	0.0012921	5730409E04Rik	PvD
ENSMUSG00000022900	50.2733	-1.62105	0.453003	-3.57845	0.000345634	0.00129695	Ildr1	PvD
ENSMUSG00000042207	2678.9	-0.470042	0.131359	-3.5783	0.000345837	0.00129753	Kdm5b	PvD
ENSMUSG00000038759	1242.52	-0.656669	0.183517	-3.57824	0.000345916	0.00129766	Nup205	PvD
ENSMUSG00000102411	52.0615	-0.882575	0.246678	-3.57784	0.000346444	0.00129946	Gm36936	PvD
ENSMUSG00000034110	72.8647	0.64585	0.180517	3.57778	0.00034653	0.00129962	Kctd7	PvD
ENSMUSG00000038301	187.968	1.13633	0.317645	3.57735	0.000347098	0.00130157	Snx10	PvD
ENSMUSG00000075256	15.061	1.5809	0.441927	3.57729	0.000347179	0.0013017	Cerkl	PvD
ENSMUSG00000006800	1182.58	1.0598	0.296271	3.57712	0.000347406	0.00130238	Sulf2	PvD
ENSMUSG00000037224	36.1795	-0.920698	0.257426	-3.57656	0.000348149	0.00130499	Zfyve28	PvD
ENSMUSG00000079020	487.157	0.453888	0.126917	3.57626	0.000348539	0.00130628	Slc45a4	PvD
ENSMUSG00000066643	379.516	-0.683032	0.191028	-3.57556	0.000349483	0.00130965	Wdr35	PvD
ENSMUSG00000002608	604.466	0.657672	0.18394	3.57546	0.000349607	0.00130977	Ccdc97	PvD
ENSMUSG00000042677	464.825	0.977258	0.273324	3.57546	0.000349609	0.00130977	Zc3h12a	PvD
ENSMUSG00000039814	13.4719	-1.75453	0.490769	-3.57506	0.000350151	0.00131163	Xkr5	PvD
ENSMUSG00000028354	10.9506	1.6827	0.470685	3.57501	0.000350213	0.00131168	Fmn2	PvD
ENSMUSG00000055523	18.0522	-1.17724	0.329312	-3.57485	0.000350429	0.00131232	Gucy2g	PvD
ENSMUSG00000009621	169.828	0.536856	0.150194	3.57441	0.000351013	0.00131432	Vav2	PvD
ENSMUSG00000034259	316.812	0.597225	0.167085	3.57438	0.000351056	0.00131432	Exosc4	PvD
ENSMUSG00000026867	2915.14	-0.354105	0.0990699	-3.5743	0.000351169	0.00131457	Gapvd1	PvD
ENSMUSG00000032511	12.5786	2.13508	0.597433	3.57376	0.000351892	0.0013171	Scn5a	PvD
ENSMUSG00000023118	1219.29	0.554376	0.155147	3.57324	0.000352591	0.00131954	Sympk	PvD
ENSMUSG00000114664	6.44396	-2.08864	0.584568	-3.57296	0.000352969	0.00132078	Gm48639	PvD
ENSMUSG00000037188	1842.25	-0.589524	0.165011	-3.57264	0.000353403	0.00132223	Grhl3	PvD
ENSMUSG00000093606	28.7025	-1.04682	0.293044	-3.57224	0.000353939	0.00132406	B130034C11Rik	PvD
ENSMUSG00000002617	110.412	-1.07898	0.302065	-3.572	0.00035426	0.00132508	Zfp40	PvD
ENSMUSG00000034209	98.5356	1.38933	0.38898	3.57172	0.000354648	0.00132636	Rasl10a	PvD
ENSMUSG00000028426	2835.11	-0.542058	0.151784	-3.57124	0.000355293	0.00132859	Rad23b	PvD
ENSMUSG00000026456	369.534	0.593034	0.166063	3.57115	0.000355424	0.00132891	Cyb5r1	PvD
ENSMUSG00000037086	2.83649	4.47405	1.25297	3.57076	0.000355942	0.00133063	Prr32	PvD
ENSMUSG00000040489	3.66937	3.64175	1.01989	3.57074	0.000355977	0.00133063	Sox30	PvD
ENSMUSG00000023473	18.9482	-1.27117	0.356017	-3.57054	0.000356243	0.00133144	Celsr3	PvD
ENSMUSG00000021156	2566.18	-0.355206	0.0994894	-3.57029	0.000356591	0.00133257	Zmynd11	PvD
ENSMUSG00000035232	706.688	-0.58745	0.164562	-3.56977	0.000357297	0.00133503	Pdk3	PvD
ENSMUSG00000051768	633.201	0.486842	0.136387	3.56957	0.000357569	0.00133587	Xrcc1	PvD
ENSMUSG00000034910	320.29	-0.599577	0.167976	-3.56943	0.000357766	0.00133643	Pygo1	PvD
ENSMUSG00000020022	250.239	0.519727	0.145618	3.56911	0.00035819	0.00133783	Ndufa12	PvD
ENSMUSG00000031594	2.62611	4.35387	1.21995	3.5689	0.000358485	0.00133876	Fgl1	PvD
ENSMUSG00000045326	10.4782	1.62163	0.454522	3.56776	0.000360049	0.00134442	Fndc7	PvD
ENSMUSG00000030929	253.066	-0.910739	0.255314	-3.56713	0.00036091	0.00134746	Eri2	PvD
ENSMUSG00000024679	43.5374	1.66139	0.465791	3.56681	0.00036135	0.00134892	Ms4a6d	PvD
ENSMUSG00000021037	1167.42	0.388156	0.108839	3.56632	0.000362028	0.00135127	Ahsa1	PvD
ENSMUSG00000110499	12.2607	-1.71153	0.48	-3.5657	0.00036289	0.00135431	Gm45873	PvD
ENSMUSG00000048970	407.05	-0.545041	0.152869	-3.5654	0.0003633	0.00135566	C1galt1c1	PvD
ENSMUSG00000105985	8.79782	-1.70402	0.477942	-3.56534	0.00036339	0.00135582	Gm42993	PvD
ENSMUSG00000086679	7.78725	2.63019	0.737751	3.56514	0.000363656	0.00135663	Gm15551	PvD
ENSMUSG00000115200	1.78686	4.43949	1.24533	3.5649	0.000364001	0.00135774	Gm46516	PvD
ENSMUSG00000052525	5.6322	-2.27011	0.636864	-3.56451	0.00036454	0.00135957	Spdya	PvD
ENSMUSG00000037104	615.437	-0.498389	0.139824	-3.56441	0.000364678	0.00135991	Socs5	PvD
ENSMUSG00000117964	5.27327	2.69101	0.755004	3.56423	0.000364926	0.00136065	Gm36043	PvD
ENSMUSG00000056296	13.5597	-1.65641	0.464799	-3.56371	0.000365654	0.00136319	Synpr	PvD
ENSMUSG00000102950	13.2328	-2.0516	0.575727	-3.56349	0.000365963	0.00136416	Gm37018	PvD
ENSMUSG00000048603	41.2081	-1.17275	0.329123	-3.56326	0.000366277	0.00136515	Gm9828	PvD
ENSMUSG00000034083	570.444	-0.342437	0.0961058	-3.56312	0.000366472	0.0013657	Ccdc174	PvD
ENSMUSG00000032239	662.485	0.68176	0.191353	3.56283	0.000366874	0.00136701	Rp9	PvD
ENSMUSG00000034111	318.635	-0.716728	0.20124	-3.56157	0.000368645	0.00137343	Tmed8	PvD
ENSMUSG00000049357	25.7091	-1.01948	0.286253	-3.56145	0.000368818	0.00137389	Brd8dc	PvD
ENSMUSG00000050107	95.9553	-0.920066	0.258461	-3.55978	0.000371162	0.00138244	Haspin	PvD
ENSMUSG00000007653	5.27523	3.43153	0.964003	3.55967	0.000371321	0.00138285	Gabrb2	PvD
ENSMUSG00000059412	475.137	-1.4952	0.420131	-3.55888	0.000372445	0.00138686	Fxyd2	PvD
ENSMUSG00000039716	60.6284	1.2667	0.355933	3.55881	0.000372536	0.00138701	Dock3	PvD
ENSMUSG00000002324	22.3615	2.01084	0.565078	3.55852	0.000372945	0.00138835	Rec8	PvD
ENSMUSG00000018770	3192.4	0.424748	0.119363	3.55847	0.000373027	0.00138847	Atp5g3	PvD
ENSMUSG00000106383	85.1608	-0.613196	0.172345	-3.55796	0.000373752	0.00139099	E330034L11Rik	PvD
ENSMUSG00000051527	4.93157	2.54255	0.714696	3.55752	0.000374373	0.00139311	Usp29	PvD
ENSMUSG00000054892	14.1692	-1.93161	0.543159	-3.55624	0.000376197	0.00139972	Txk	PvD
ENSMUSG00000032601	2811.49	-0.382544	0.107598	-3.5553	0.000377543	0.00140454	Prkar2a	PvD
ENSMUSG00000039824	47.6301	2.10271	0.591515	3.55478	0.000378296	0.00140716	Myl6b	PvD
ENSMUSG00000029577	1924.79	0.701717	0.197411	3.55459	0.00037857	0.00140799	Ube3b	PvD
ENSMUSG00000063239	18.5667	1.6056	0.451821	3.55363	0.000379958	0.00141297	Grm4	PvD
ENSMUSG00000049555	142.914	1.08238	0.304593	3.55352	0.000380114	0.00141336	Tmie	PvD
ENSMUSG00000040195	295.726	-0.583434	0.164207	-3.55305	0.000380789	0.00141548	Nemp1	PvD
ENSMUSG00000061130	817.23	-0.365137	0.102767	-3.55307	0.000380765	0.00141548	Ppm1b	PvD
ENSMUSG00000103624	17.2996	-1.1981	0.337205	-3.55302	0.000380835	0.00141548	Gm3081	PvD
ENSMUSG00000001768	3081.2	-0.537931	0.151419	-3.5526	0.000381438	0.00141754	Rin2	PvD
ENSMUSG00000004980	12223.1	-0.408727	0.115072	-3.55193	0.000382417	0.00142099	Hnrnpa2b1	PvD
ENSMUSG00000074247	686.988	0.562864	0.158472	3.55182	0.000382576	0.00142139	Dda1	PvD
ENSMUSG00000038637	129.135	-0.630929	0.177642	-3.55169	0.000382766	0.00142191	Lrrc56	PvD
ENSMUSG00000025932	68.6872	1.99463	0.561627	3.55152	0.000383018	0.00142266	Eya1	PvD
ENSMUSG00000046295	80.4906	-1.38674	0.390546	-3.55077	0.000384108	0.00142652	Ankle1	PvD
ENSMUSG00000022037	1984.65	-0.711797	0.200486	-3.55035	0.000384719	0.0014286	Clu	PvD
ENSMUSG00000020109	807.866	0.608411	0.171385	3.54997	0.000385282	0.0014305	Dnajb12	PvD
ENSMUSG00000015476	47.2475	1.81272	0.510688	3.54956	0.00038588	0.00143253	Prrt1	PvD
ENSMUSG00000074629	61.4063	-0.870143	0.245156	-3.54935	0.000386188	0.00143349	4930518I15Rik	PvD
ENSMUSG00000107023	129.619	-0.80884	0.227908	-3.54897	0.000386735	0.00143533	Gm42715	PvD
ENSMUSG00000029695	6.08541	2.7176	0.765998	3.54778	0.000388485	0.00144164	Aass	PvD
ENSMUSG00000059857	18.8733	1.28261	0.361542	3.54761	0.000388747	0.00144242	Ntng1	PvD
ENSMUSG00000022760	201.51	0.780024	0.21989	3.54733	0.000389153	0.00144374	Thap7	PvD
ENSMUSG00000002660	380.282	0.55225	0.155685	3.54723	0.000389303	0.0014441	Clpp	PvD
ENSMUSG00000097875	40.5503	-0.829616	0.233908	-3.54676	0.000390002	0.00144651	Gm26704	PvD
ENSMUSG00000021496	144.219	0.804342	0.226814	3.54626	0.000390745	0.00144907	Pcbd2	PvD
ENSMUSG00000001289	2651.33	0.888121	0.250568	3.54443	0.000393468	0.0014587	Pfdn5	PvD
ENSMUSG00000024421	1662.65	-0.643138	0.181448	-3.54448	0.000393395	0.0014587	Lama3	PvD
ENSMUSG00000109654	23.3855	-1.60451	0.452687	-3.54441	0.000393496	0.0014587	Gm3912	PvD
ENSMUSG00000105611	4.76806	-2.94908	0.832048	-3.54437	0.000393552	0.00145872	Gm42938	PvD
ENSMUSG00000023918	3495.1	-0.609273	0.171903	-3.54428	0.000393692	0.00145904	Adgrf4	PvD
ENSMUSG00000056071	136.66	2.2104	0.623714	3.54392	0.000394218	0.0014608	S100a9	PvD
ENSMUSG00000103983	89.2504	-0.884699	0.249646	-3.54382	0.000394373	0.00146118	Gm20045	PvD
ENSMUSG00000027596	25.38	1.44703	0.408591	3.54152	0.000397834	0.00147381	a	PvD
ENSMUSG00000053228	9.50365	-2.14455	0.605578	-3.54134	0.000398105	0.00147462	Ceacam3	PvD
ENSMUSG00000032661	11.0896	2.30005	0.649496	3.54129	0.000398173	0.00147468	Oas3	PvD
ENSMUSG00000033207	62.3041	0.833206	0.235304	3.54097	0.000398655	0.00147627	Mamdc2	PvD
ENSMUSG00000108254	1.84593	4.49713	1.27032	3.54017	0.000399874	0.00148059	Gm43908	PvD
ENSMUSG00000087132	113.554	-0.584757	0.165188	-3.53995	0.000400208	0.00148164	A930001C03Rik	PvD
ENSMUSG00000019518	851.108	-0.279205	0.0788907	-3.53914	0.000401438	0.00148599	Ap4m1	PvD
ENSMUSG00000102918	290.328	0.975322	0.275637	3.53843	0.000402516	0.00148979	Pcdhgc3	PvD
ENSMUSG00000073399	3.16697	4.66117	1.31825	3.53588	0.000406414	0.00150402	Trim40	PvD
ENSMUSG00000050106	10.1892	1.71329	0.484558	3.53578	0.000406576	0.00150442	Tmc8	PvD
ENSMUSG00000107053	4.20321	3.43856	0.972633	3.53531	0.000407292	0.00150687	1700021F13Rik	PvD
ENSMUSG00000046402	327.856	1.06059	0.300048	3.53473	0.000408188	0.00150999	Rbp1	PvD
ENSMUSG00000029188	382.487	-0.506296	0.143246	-3.53446	0.000408617	0.00151138	Slc34a2	PvD
ENSMUSG00000097321	46.357	-0.728031	0.206065	-3.53301	0.000410863	0.00151949	1700028E10Rik	PvD
ENSMUSG00000038518	1948.72	-0.593789	0.168072	-3.53294	0.000410958	0.00151964	Jarid2	PvD
ENSMUSG00000033486	103.478	-0.569479	0.161199	-3.53277	0.000411224	0.00152042	Catsper2	PvD
ENSMUSG00000001588	66.5407	1.07325	0.303834	3.53235	0.000411886	0.00152267	Acap1	PvD
ENSMUSG00000028833	458.608	0.787575	0.222988	3.53192	0.000412557	0.00152476	Ncdn	PvD
ENSMUSG00000101450	7.60677	1.8867	0.534179	3.53195	0.000412505	0.00152476	Gm28941	PvD
ENSMUSG00000062345	4900.61	-1.12295	0.317963	-3.53171	0.000412884	0.00152577	Serpinb2	PvD
ENSMUSG00000024696	24.1159	1.66819	0.472402	3.53128	0.000413548	0.00152796	Lpxn	PvD
ENSMUSG00000071531	1532.84	0.836368	0.236847	3.53126	0.000413587	0.00152796	Gprin2	PvD
ENSMUSG00000028343	1735.09	-0.564592	0.15989	-3.53113	0.000413787	0.0015285	Erp44	PvD
ENSMUSG00000031403	1564.52	-0.678899	0.192308	-3.53026	0.000415151	0.00153334	Dkc1	PvD
ENSMUSG00000104204	14.2204	-1.36102	0.385568	-3.5299	0.000415722	0.00153524	Gm37397	PvD
ENSMUSG00000025786	3141.11	-0.38035	0.107756	-3.52973	0.000415977	0.00153599	Zdhhc3	PvD
ENSMUSG00000021303	283.26	2.45459	0.695495	3.52927	0.000416714	0.00153851	Gng4	PvD
ENSMUSG00000105358	22.4962	-1.12686	0.319376	-3.52833	0.00041819	0.00154375	Gm43099	PvD
ENSMUSG00000027925	6.03432	-2.9565	0.838272	-3.5269	0.000420457	0.00155192	Sprr2j-ps	PvD
ENSMUSG00000022218	3033.47	-0.577104	0.163654	-3.52637	0.000421302	0.00155484	Tgm1	PvD
ENSMUSG00000036099	608.978	-0.434037	0.123085	-3.52631	0.00042139	0.00155496	Vezt	PvD
ENSMUSG00000040429	61.2205	-0.892211	0.253096	-3.52519	0.000423177	0.00156135	Mterf1a	PvD
ENSMUSG00000024539	683.279	-0.406035	0.115193	-3.52482	0.000423772	0.00156325	Ptpn2	PvD
ENSMUSG00000050022	58.532	0.968575	0.274789	3.5248	0.000423803	0.00156325	Amz1	PvD
ENSMUSG00000068115	108.453	1.12274	0.318541	3.52462	0.000424095	0.00156412	Ninl	PvD
ENSMUSG00000034739	4.11943	-3.54437	1.00572	-3.52422	0.000424737	0.00156628	Mfrp	PvD
ENSMUSG00000025010	216.119	-0.5553	0.157574	-3.52407	0.000424974	0.00156695	Ccnj	PvD
ENSMUSG00000053117	62.5944	1.4842	0.421212	3.52363	0.000425671	0.00156932	E330013P04Rik	PvD
ENSMUSG00000085649	41.9705	-1.34347	0.381347	-3.52296	0.000426758	0.00157312	A730032A03Rik	PvD
ENSMUSG00000028842	578.432	-0.498439	0.141492	-3.52273	0.000427131	0.00157429	Ago3	PvD
ENSMUSG00000054312	360.094	0.837596	0.237809	3.52214	0.000428073	0.00157735	Mrps21	PvD
ENSMUSG00000075502	13.8537	-1.72827	0.490686	-3.52216	0.000428048	0.00157735	Kbtbd6	PvD
ENSMUSG00000052684	1495.44	0.572675	0.162617	3.52162	0.000428917	0.00158025	Jun	PvD
ENSMUSG00000057738	6926.23	-0.38275	0.108693	-3.5214	0.000429282	0.00158139	Sptan1	PvD
ENSMUSG00000115869	7.0519	2.11889	0.601853	3.52061	0.000430551	0.00158586	Gm31814	PvD
ENSMUSG00000018750	1736.77	0.500741	0.142235	3.52051	0.000430714	0.00158625	Zbtb4	PvD
ENSMUSG00000083384	41.1199	1.93248	0.549035	3.51978	0.000431903	0.00159042	Gm12813	PvD
ENSMUSG00000025900	4.33808	3.14224	0.89287	3.51926	0.000432758	0.00159334	Rp1	PvD
ENSMUSG00000039628	368.023	0.775178	0.220269	3.51923	0.000432807	0.00159334	Hs3st6	PvD
ENSMUSG00000116879	4.72903	2.74323	0.779588	3.51882	0.000433464	0.00159555	Gm49794	PvD
ENSMUSG00000110246	4.05071	3.36438	0.956219	3.51842	0.00043412	0.00159775	C130073E24Rik	PvD
ENSMUSG00000079645	16.3234	-1.33443	0.3793	-3.51814	0.000434587	0.00159927	Gm17193	PvD
ENSMUSG00000036030	6.17907	1.99137	0.566085	3.51779	0.000435152	0.00160093	Prtg	PvD
ENSMUSG00000113741	5.13125	2.8288	0.804139	3.51781	0.000435131	0.00160093	Gm48236	PvD
ENSMUSG00000087610	2.79834	3.84592	1.09341	3.51736	0.000435856	0.00160331	Gm16253	PvD
ENSMUSG00000022216	1305	0.698127	0.1985	3.51701	0.000436439	0.00160524	Psme1	PvD
ENSMUSG00000030796	128.638	1.22074	0.347115	3.51682	0.000436754	0.00160619	Tead2	PvD
ENSMUSG00000039427	231.359	0.432765	0.123079	3.51617	0.000437826	0.00160992	Alg1	PvD
ENSMUSG00000031715	1303.67	-0.4996	0.142094	-3.51598	0.000438137	0.00161086	Smarca5	PvD
ENSMUSG00000031605	516.299	-0.485756	0.138163	-3.51582	0.000438396	0.0016116	Klhl2	PvD
ENSMUSG00000021975	473.664	0.387614	0.110278	3.51489	0.000439942	0.00161686	Ints9	PvD
ENSMUSG00000021978	745.877	0.66395	0.188895	3.51492	0.00043989	0.00161686	Extl3	PvD
ENSMUSG00000056234	64.0665	-0.956062	0.272026	-3.51459	0.000440429	0.00161823	Ncoa4	PvD
ENSMUSG00000083332	12.3036	-1.71014	0.486582	-3.5146	0.000440422	0.00161823	Gm7599	PvD
ENSMUSG00000031799	5433.31	-0.641255	0.182464	-3.51443	0.000440704	0.00161903	Tpm4	PvD
ENSMUSG00000070822	152.368	-0.500878	0.142542	-3.51389	0.000441594	0.00162209	Zscan18	PvD
ENSMUSG00000031355	79.7038	1.1991	0.34126	3.51375	0.00044183	0.00162253	Arhgap6	PvD
ENSMUSG00000078813	196.773	0.603414	0.171729	3.51377	0.000441799	0.00162253	Leng1	PvD
ENSMUSG00000024399	15.7734	1.91641	0.54546	3.51338	0.00044245	0.00162459	Ltb	PvD
ENSMUSG00000029836	188.198	-0.528104	0.150314	-3.51334	0.000442504	0.00162459	Cbx3	PvD
ENSMUSG00000030789	75.0938	1.0958	0.311974	3.51246	0.000443984	0.00162981	Itgax	PvD
ENSMUSG00000036291	482.876	-0.588434	0.167559	-3.51181	0.00044506	0.00163355	Ap5m1	PvD
ENSMUSG00000014551	497.692	0.380391	0.108327	3.51151	0.000445575	0.00163501	Mrps25	PvD
ENSMUSG00000015053	67.5684	0.849078	0.241797	3.51153	0.000445538	0.00163501	Gata2	PvD
ENSMUSG00000104724	56.2094	-0.912075	0.259812	-3.51052	0.000447236	0.00164089	Gm43162	PvD
ENSMUSG00000008690	2267.76	0.440073	0.125426	3.50864	0.000450411	0.00165233	Ncaph2	PvD
ENSMUSG00000031540	2489.97	-0.359621	0.102503	-3.50839	0.000450828	0.00165364	Kat6a	PvD
ENSMUSG00000001525	5181.34	0.626374	0.178545	3.50821	0.000451132	0.00165432	Tubb5	PvD
ENSMUSG00000024608	13501.2	0.771017	0.219774	3.50822	0.00045112	0.00165432	Rps14	PvD
ENSMUSG00000026085	2.51627	-3.99459	1.13879	-3.50774	0.000451928	0.00165703	Lyg1	PvD
ENSMUSG00000031090	89.8068	-0.592096	0.168803	-3.50761	0.000452154	0.00165764	Nadsyn1	PvD
ENSMUSG00000005547	3.37314	-3.78773	1.08016	-3.50662	0.00045383	0.00166357	Cyp2a5	PvD
ENSMUSG00000065353	32.0451	-0.898613	0.256343	-3.50551	0.000455729	0.00167032	Snora73b	PvD
ENSMUSG00000006494	2064.62	-0.567234	0.161854	-3.5046	0.0004573	0.00167586	Pdk1	PvD
ENSMUSG00000095547	5.66743	3.25661	0.929548	3.50344	0.000459294	0.00168294	Gm10719	PvD
ENSMUSG00000085053	1.99828	4.58387	1.30852	3.50309	0.000459896	0.00168493	Gm14809	PvD
ENSMUSG00000104528	11.1309	-2.17842	0.622124	-3.50158	0.000462507	0.00169428	Gm43314	PvD
ENSMUSG00000057818	6.75558	2.23403	0.638139	3.50085	0.000463784	0.00169873	1600029O15Rik	PvD
ENSMUSG00000041308	1144.67	0.515294	0.147212	3.50035	0.000464642	0.00170166	Sntb2	PvD
ENSMUSG00000045211	521.782	0.487496	0.139296	3.49972	0.000465751	0.0017055	Nudt18	PvD
ENSMUSG00000033196	912.587	2.74219	0.783566	3.49963	0.000465899	0.00170582	Myh2	PvD
ENSMUSG00000030905	1696.9	3.97075	1.13486	3.4989	0.000467186	0.00171028	Crym	PvD
ENSMUSG00000075302	12.49	1.92884	0.551274	3.49887	0.000467239	0.00171028	Erich2	PvD
ENSMUSG00000027107	21.0116	2.01712	0.576553	3.49858	0.000467735	0.00171187	Chrna1	PvD
ENSMUSG00000002109	394.265	-0.738481	0.211085	-3.4985	0.000467879	0.00171218	Ddb2	PvD
ENSMUSG00000013936	4.46271	-3.64339	1.04193	-3.49678	0.000470913	0.00172288	Myl2	PvD
ENSMUSG00000030374	1494.34	0.407166	0.116441	3.49677	0.000470924	0.00172288	Strn4	PvD
ENSMUSG00000034361	310.047	0.977362	0.279518	3.49659	0.000471239	0.0017238	Cpne2	PvD
ENSMUSG00000057346	5.70514	3.02047	0.8639	3.49632	0.000471726	0.00172536	Apol9a	PvD
ENSMUSG00000089694	2.21084	4.73779	1.35545	3.49535	0.000473442	0.00173142	Nat8f7	PvD
ENSMUSG00000028017	88.5908	1.31866	0.377343	3.49458	0.00047481	0.0017362	Egf	PvD
ENSMUSG00000021000	1726.05	-0.33303	0.0953105	-3.49416	0.000475562	0.00173872	Mia2	PvD
ENSMUSG00000062960	311.505	1.05672	0.302488	3.49344	0.000476846	0.00174318	Kdr	PvD
ENSMUSG00000051403	1497.91	0.652863	0.186888	3.49333	0.000477033	0.00174364	Ppp1r37	PvD
ENSMUSG00000034487	403.149	0.708474	0.202813	3.49324	0.000477205	0.00174405	Poglut3	PvD
ENSMUSG00000079602	10.3271	1.65779	0.474583	3.49315	0.000477352	0.00174414	9230102O04Rik	PvD
ENSMUSG00000099375	2.05502	4.6362	1.32722	3.49315	0.000477354	0.00174414	Gm28187	PvD
ENSMUSG00000086915	20.1914	1.41772	0.405952	3.49234	0.000478804	0.00174921	Gm16364	PvD
ENSMUSG00000039646	660.349	0.549199	0.157269	3.49209	0.000479259	0.00175065	Vasn	PvD
ENSMUSG00000025245	469.873	-0.503327	0.144186	-3.49082	0.000481545	0.00175877	Lztfl1	PvD
ENSMUSG00000039963	4.53513	2.62498	0.7524	3.48881	0.000485168	0.00177177	Ccdc40	PvD
ENSMUSG00000044066	549.834	-0.614435	0.176121	-3.48871	0.000485353	0.00177222	Cep68	PvD
ENSMUSG00000027387	105.251	-0.661707	0.189712	-3.48795	0.000486734	0.00177703	Zc3h8	PvD
ENSMUSG00000025212	1302.12	0.668352	0.191652	3.48732	0.000487881	0.00178099	Sfxn3	PvD
ENSMUSG00000026383	396.429	0.438804	0.125841	3.48696	0.000488545	0.00178318	Epb41l5	PvD
ENSMUSG00000060459	15.1493	1.89327	0.542994	3.48672	0.000488989	0.00178457	Kng2	PvD
ENSMUSG00000024331	441.306	-1.4485	0.41545	-3.48659	0.000489212	0.00178516	Dsc2	PvD
ENSMUSG00000063632	12.406	2.00689	0.575622	3.48648	0.000489427	0.00178571	Sox11	PvD
ENSMUSG00000078923	13.9141	-1.25958	0.361335	-3.48591	0.000490469	0.00178928	Ube2v1	PvD
ENSMUSG00000079451	26.7874	1.52087	0.436317	3.4857	0.000490845	0.00179042	Tmprss11g	PvD
ENSMUSG00000027801	31.997	4.8807	1.40029	3.4855	0.00049122	0.00179156	Tm4sf4	PvD
ENSMUSG00000005803	460.63	0.661518	0.189818	3.48501	0.000492114	0.00179458	Sqor	PvD
ENSMUSG00000030522	838.357	-0.332204	0.0953317	-3.48472	0.000492661	0.00179635	Mtmr10	PvD
ENSMUSG00000030978	1558.5	-0.695241	0.199529	-3.4844	0.000493234	0.00179821	Rrm1	PvD
ENSMUSG00000031960	1313.58	0.608469	0.174723	3.48248	0.000496796	0.00181072	Aars	PvD
ENSMUSG00000090553	579.299	-0.367712	0.105589	-3.48249	0.000496776	0.00181072	Snrpe	PvD
ENSMUSG00000025893	90.3282	-0.73315	0.210563	-3.48185	0.000497954	0.00181471	Kbtbd3	PvD
ENSMUSG00000075410	11.3546	1.52651	0.438494	3.48125	0.00049907	0.00181854	Prcd	PvD
ENSMUSG00000073448	14.3434	-1.2037	0.34578	-3.48111	0.000499349	0.00181932	Gm10509	PvD
ENSMUSG00000047990	5.32714	2.70664	0.777634	3.48061	0.000500265	0.00182243	C2cd4a	PvD
ENSMUSG00000024853	4010.33	0.400342	0.115028	3.48039	0.000500685	0.00182372	Sf3b2	PvD
ENSMUSG00000066101	5.49863	-2.88688	0.829495	-3.48029	0.000500873	0.00182417	Gm10153	PvD
ENSMUSG00000055737	1346.07	0.815882	0.23447	3.47968	0.000502011	0.00182808	Ghr	PvD
ENSMUSG00000023723	623.809	0.310254	0.089173	3.47924	0.000502836	0.00183085	Mrps23	PvD
ENSMUSG00000047976	45.4546	-1.3906	0.399792	-3.4783	0.000504607	0.00183706	Kcna1	PvD
ENSMUSG00000026289	902.833	-0.272762	0.0784232	-3.47808	0.000505021	0.00183833	Atg16l1	PvD
ENSMUSG00000105572	55.8081	-0.745906	0.214471	-3.47789	0.000505379	0.00183939	Gm43300	PvD
ENSMUSG00000117592	4.94542	3.32045	0.954863	3.47741	0.000506278	0.00184243	Gm46603	PvD
ENSMUSG00000097755	9.90882	-1.92187	0.552687	-3.47732	0.000506462	0.00184286	2010110K18Rik	PvD
ENSMUSG00000103867	13.8364	-1.32926	0.382439	-3.47575	0.000509418	0.00185338	9630010A21Rik	PvD
ENSMUSG00000081339	2.60591	-4.03082	1.15976	-3.47556	0.000509782	0.00185446	Gm16044	PvD
ENSMUSG00000044952	86.9856	0.910601	0.262042	3.47502	0.000510815	0.00185798	Kctd21	PvD
ENSMUSG00000074500	29.8622	-0.935251	0.269146	-3.47489	0.000511067	0.00185866	Zfp558	PvD
ENSMUSG00000102123	10.4805	-1.63704	0.471166	-3.47443	0.00051193	0.00186156	Gm4319	PvD
ENSMUSG00000022307	1651.68	-0.531751	0.153049	-3.47438	0.000512039	0.00186171	Oxr1	PvD
ENSMUSG00000063488	313.199	-0.752003	0.216465	-3.47402	0.000512715	0.00186393	Zkscan7	PvD
ENSMUSG00000043857	44.7335	0.701929	0.202064	3.4738	0.000513142	0.00186524	Mgat5b	PvD
ENSMUSG00000036186	14.9662	1.27669	0.367585	3.47318	0.000514333	0.00186933	Dipk1b	PvD
ENSMUSG00000036613	496.641	-0.314251	0.0904939	-3.47263	0.000515395	0.00187295	Eipr1	PvD
ENSMUSG00000111059	5.16516	3.39468	0.977616	3.47241	0.000515807	0.00187421	Gm33838	PvD
ENSMUSG00000023845	2798.5	-0.485081	0.139698	-3.47235	0.000515931	0.00187442	Lnpep	PvD
ENSMUSG00000024472	721.129	-0.398031	0.114652	-3.47165	0.000517272	0.00187905	Dcp2	PvD
ENSMUSG00000026605	1129.3	-1.00896	0.290651	-3.47139	0.000517771	0.00188062	Cenpf	PvD
ENSMUSG00000004359	5.62767	2.41413	0.695498	3.47108	0.000518376	0.00188257	Spic	PvD
ENSMUSG00000036672	424.499	-0.521583	0.15027	-3.47096	0.0005186	0.00188314	Cenpt	PvD
ENSMUSG00000032750	18.5636	1.3046	0.375881	3.47078	0.000518941	0.00188414	Gab3	PvD
ENSMUSG00000039741	274.217	0.595891	0.171742	3.46968	0.00052108	0.00189166	Bahcc1	PvD
ENSMUSG00000035051	564.471	-0.42499	0.122493	-3.46952	0.000521397	0.00189257	Dhx57	PvD
ENSMUSG00000029141	544.351	-0.267483	0.0771113	-3.46879	0.000522815	0.00189747	Slc4a1ap	PvD
ENSMUSG00000048100	1236.09	-0.50137	0.144563	-3.46818	0.000523987	0.00190148	Taf13	PvD
ENSMUSG00000028556	889.816	-0.372551	0.10743	-3.46784	0.000524652	0.00190365	Dock7	PvD
ENSMUSG00000024424	485.186	-0.446718	0.128843	-3.46714	0.000526024	0.00190814	Ttc39c	PvD
ENSMUSG00000028559	2014.02	-0.415855	0.119941	-3.46716	0.000525993	0.00190814	Osbpl9	PvD
ENSMUSG00000022237	63.4487	1.75094	0.505229	3.46563	0.000528984	0.00191863	Ankrd33b	PvD
ENSMUSG00000031497	35.4597	0.882573	0.25469	3.46529	0.000529657	0.00192082	Tnfsf13b	PvD
ENSMUSG00000105962	66.4025	-1.15242	0.332586	-3.46502	0.000530188	0.0019225	Gm42432	PvD
ENSMUSG00000074466	99.0778	0.950521	0.274341	3.46475	0.000530733	0.00192423	Gm15417	PvD
ENSMUSG00000031823	474.74	0.491392	0.141849	3.46419	0.000531839	0.00192799	Zdhhc7	PvD
ENSMUSG00000044968	89.9764	1.06672	0.307948	3.46396	0.00053229	0.00192938	Napepld	PvD
ENSMUSG00000102187	10.5567	2.77704	0.801755	3.46371	0.000532787	0.00193093	Gm7897	PvD
ENSMUSG00000103085	27.3823	-0.955079	0.275743	-3.46366	0.000532873	0.001931	Gm38120	PvD
ENSMUSG00000074682	91.837	0.864463	0.249588	3.46356	0.000533068	0.00193146	Zcchc3	PvD
ENSMUSG00000031169	284.57	-0.988758	0.285547	-3.46267	0.000534834	0.00193761	Porcn	PvD
ENSMUSG00000106663	2.9819	-4.24794	1.2269	-3.46235	0.000535483	0.00193971	Gm42839	PvD
ENSMUSG00000025497	4.62886	2.97066	0.858052	3.4621	0.000535982	0.00194127	Cdhr5	PvD
ENSMUSG00000015341	739.796	-0.449928	0.129969	-3.46181	0.000536561	0.00194312	Golga7	PvD
ENSMUSG00000045435	288.335	-0.496953	0.143566	-3.46149	0.000537185	0.00194512	Tmem60	PvD
ENSMUSG00000033526	1218.09	-0.361132	0.104333	-3.46134	0.000537502	0.00194603	Ppip5k1	PvD
ENSMUSG00000054733	201.818	0.637512	0.18419	3.46116	0.000537848	0.00194703	Msra	PvD
ENSMUSG00000030103	1674.93	-0.963886	0.278496	-3.46105	0.000538082	0.00194762	Bhlhe40	PvD
ENSMUSG00000043773	29.8423	-0.893987	0.258302	-3.46101	0.000538154	0.00194763	1700048O20Rik	PvD
ENSMUSG00000078619	2360.5	0.315308	0.0911195	3.46038	0.000539418	0.00195196	Smarcd2	PvD
ENSMUSG00000003617	109.639	0.895806	0.258885	3.46025	0.000539671	0.00195262	Cp	PvD
ENSMUSG00000038705	623.799	-0.345414	0.0998416	-3.45962	0.000540938	0.00195696	Gmeb2	PvD
ENSMUSG00000046613	5.42476	-2.65899	0.768598	-3.45953	0.000541122	0.00195737	Vwa5b2	PvD
ENSMUSG00000035164	289.011	-1.13547	0.328219	-3.45949	0.000541197	0.00195739	Zc3h12c	PvD
ENSMUSG00000025762	1097.41	-0.358195	0.103553	-3.45905	0.000542091	0.00196037	Larp1b	PvD
ENSMUSG00000110887	6.04058	-2.18963	0.633062	-3.4588	0.000542594	0.00196194	Cbx3-ps8	PvD
ENSMUSG00000028364	645.413	-1.09884	0.317745	-3.45823	0.000543734	0.00196581	Tnc	PvD
ENSMUSG00000054580	227.84	-1.2468	0.360644	-3.45716	0.000545909	0.00197334	Pla2r1	PvD
ENSMUSG00000111062	7.09079	5.23795	1.51511	3.45713	0.000545955	0.00197334	Gm47253	PvD
ENSMUSG00000085204	19.0546	-1.43632	0.415499	-3.45686	0.000546505	0.00197507	Gm15327	PvD
ENSMUSG00000035283	15.7327	1.41791	0.41023	3.45638	0.000547484	0.00197836	Adrb1	PvD
ENSMUSG00000061544	119.196	-0.834858	0.241555	-3.45619	0.000547878	0.00197953	Zfp229	PvD
ENSMUSG00000112765	4.00501	2.9926	0.8659	3.45605	0.000548147	0.00198025	9430078K24Rik	PvD
ENSMUSG00000004655	1407	0.954236	0.276111	3.45599	0.000548274	0.00198045	Aqp1	PvD
ENSMUSG00000106086	3.3491	4.74268	1.37233	3.45593	0.000548405	0.00198067	Lef1os1	PvD
ENSMUSG00000026723	166.109	-0.581095	0.168183	-3.45513	0.000550024	0.00198591	Trdmt1	PvD
ENSMUSG00000029676	497.846	-0.477506	0.138201	-3.45515	0.000549978	0.00198591	Pot1a	PvD
ENSMUSG00000045092	191.472	0.735465	0.212863	3.45511	0.000550065	0.00198591	S1pr1	PvD
ENSMUSG00000059456	795.624	-0.591107	0.1711	-3.45475	0.0005508	0.0019883	Ptk2b	PvD
ENSMUSG00000040749	107.081	-0.761627	0.220463	-3.45467	0.000550967	0.00198865	Siah1b	PvD
ENSMUSG00000065530	11.4696	-1.80941	0.523766	-3.45462	0.000551067	0.00198876	Mir99a	PvD
ENSMUSG00000026829	8.73692	2.84408	0.823467	3.45379	0.000552766	0.00199463	Gbgt1	PvD
ENSMUSG00000030623	3.35174	4.09397	1.1855	3.45336	0.000553655	0.00199759	Prss23os	PvD
ENSMUSG00000026134	290.482	-0.519682	0.150491	-3.45326	0.000553863	0.00199808	Prim2	PvD
ENSMUSG00000061286	341.591	0.777381	0.225125	3.45311	0.00055416	0.0019989	Exosc5	PvD
ENSMUSG00000083856	21.6749	-1.01696	0.294525	-3.45289	0.000554609	0.00200026	Gm13886	PvD
ENSMUSG00000027937	1034.54	-0.353233	0.102309	-3.4526	0.000555208	0.00200217	Jtb	PvD
ENSMUSG00000021400	424.063	0.337045	0.0976296	3.45228	0.000555862	0.00200427	Wrnip1	PvD
ENSMUSG00000094334	5.73528	-2.25577	0.653489	-3.45189	0.000556674	0.00200694	Fabp5l2	PvD
ENSMUSG00000116165	82.6954	0.994242	0.288036	3.4518	0.000556861	0.00200736	Pdxp	PvD
ENSMUSG00000037646	1033.6	-0.399522	0.115755	-3.45143	0.000557617	0.00200983	Vps13b	PvD
ENSMUSG00000050556	42.0558	1.59292	0.461538	3.45132	0.00055785	0.00201041	Kcnb1	PvD
ENSMUSG00000025875	259.605	0.603619	0.174929	3.45065	0.000559231	0.00201481	Tspan17	PvD
ENSMUSG00000026018	33.523	1.65095	0.478449	3.45063	0.000559285	0.00201481	Ica1l	PvD
ENSMUSG00000073599	141.126	0.882073	0.255623	3.45068	0.000559172	0.00201481	Ecscr	PvD
ENSMUSG00000034854	354.848	0.903633	0.261896	3.45035	0.000559869	0.00201666	Mfsd12	PvD
ENSMUSG00000032344	213.86	-0.691655	0.200484	-3.44992	0.000560748	0.00201957	Cgas	PvD
ENSMUSG00000046764	3.15607	3.44977	0.999974	3.44987	0.000560867	0.00201974	A530053G22Rik	PvD
ENSMUSG00000028990	379.318	-0.311242	0.0902241	-3.44965	0.000561311	0.00202108	Lzic	PvD
ENSMUSG00000031479	1537.76	-0.343551	0.0996086	-3.44901	0.000562652	0.00202565	Vps36	PvD
ENSMUSG00000021288	2317.41	-0.447028	0.129614	-3.44892	0.000562829	0.00202581	Klc1	PvD
ENSMUSG00000110817	1.66712	4.33989	1.25833	3.44892	0.000562841	0.00202581	Gm47723	PvD
ENSMUSG00000053289	905.197	-0.474655	0.13766	-3.44802	0.000564707	0.00203227	Ddx10	PvD
ENSMUSG00000074678	1.86861	4.48807	1.30168	3.44791	0.000564942	0.00203286	Defb25	PvD
ENSMUSG00000025766	124.346	-0.745711	0.216295	-3.44766	0.000565461	0.00203446	D3Ertd751e	PvD
ENSMUSG00000022191	627.905	0.670417	0.19446	3.44759	0.000565613	0.00203475	Drosha	PvD
ENSMUSG00000016194	102.328	1.28701	0.373402	3.44672	0.000567438	0.00204105	Hsd11b1	PvD
ENSMUSG00000038984	15.6288	1.29565	0.375913	3.44667	0.00056755	0.0020412	Tspyl5	PvD
ENSMUSG00000032212	4666.85	-0.411053	0.119292	-3.44577	0.000569426	0.00204769	Sltm	PvD
ENSMUSG00000034107	524.844	0.469001	0.136114	3.44565	0.000569688	0.00204836	Ano7	PvD
ENSMUSG00000074653	75.4962	-0.982988	0.285321	-3.4452	0.000570637	0.00205152	Lrrc31	PvD
ENSMUSG00000026576	2253.78	0.646965	0.187841	3.44421	0.000572729	0.00205878	Atp1b1	PvD
ENSMUSG00000036913	5.46571	2.19204	0.636529	3.44374	0.000573727	0.0020621	Trim67	PvD
ENSMUSG00000039607	494.34	0.838759	0.243603	3.44313	0.000575022	0.00206649	Rbms3	PvD
ENSMUSG00000103427	6.35078	2.64176	0.767282	3.44302	0.000575261	0.00206709	Gm37534	PvD
ENSMUSG00000053477	3434.41	0.498581	0.144819	3.44278	0.000575772	0.00206866	Tcf4	PvD
ENSMUSG00000071506	75.4342	-0.967983	0.2812	-3.44233	0.00057673	0.00207184	Tmem139	PvD
ENSMUSG00000034101	1783.22	-0.345092	0.10027	-3.44164	0.000578191	0.00207682	Ctnnd1	PvD
ENSMUSG00000110834	17.4766	1.1036	0.32077	3.44047	0.00058071	0.00208561	Gm39469	PvD
ENSMUSG00000100511	1.94292	-4.25866	1.23817	-3.43949	0.000582804	0.00209286	1700111N16Rik	PvD
ENSMUSG00000003360	1541.75	0.267484	0.0777722	3.43933	0.000583163	0.00209388	Ddx23	PvD
ENSMUSG00000102602	187.02	-0.698616	0.203166	-3.43864	0.000584643	0.00209893	A930004J17Rik	PvD
ENSMUSG00000039419	10.2842	1.59576	0.464118	3.43827	0.000585449	0.00210156	Cntnap2	PvD
ENSMUSG00000046185	303.514	-0.496762	0.144485	-3.43816	0.000585677	0.00210211	Zfp84	PvD
ENSMUSG00000051980	7.18822	3.38689	0.985149	3.43795	0.000586136	0.00210349	Casr	PvD
ENSMUSG00000111429	7.54217	2.23705	0.65072	3.4378	0.000586451	0.00210435	Gm32511	PvD
ENSMUSG00000102630	44.2594	-0.79582	0.231531	-3.43721	0.000587749	0.00210874	Gm37289	PvD
ENSMUSG00000111774	5.76702	2.65507	0.772673	3.43622	0.000589897	0.00211618	Gm38398	PvD
ENSMUSG00000020455	765.724	-0.446309	0.129895	-3.43591	0.000590563	0.0021183	Trim11	PvD
ENSMUSG00000061048	900.411	1.13711	0.330987	3.43552	0.000591427	0.00212113	Cdh3	PvD
ENSMUSG00000034714	390.739	1.55095	0.451546	3.43475	0.0005931	0.00212686	Ttyh2	PvD
ENSMUSG00000032393	2265.38	-0.357293	0.104052	-3.43379	0.0005952	0.00213411	Dpp8	PvD
ENSMUSG00000067608	249.332	-0.596718	0.173833	-3.43271	0.000597577	0.00214237	Pcna-ps2	PvD
ENSMUSG00000032040	324.302	0.593419	0.172875	3.43264	0.00059773	0.00214237	Dcps	PvD
ENSMUSG00000108358	61.4708	-0.737791	0.214932	-3.43267	0.000597667	0.00214237	Gm44509	PvD
ENSMUSG00000104392	11.4302	-1.58716	0.462426	-3.43224	0.000598615	0.00214527	Gm37962	PvD
ENSMUSG00000034566	1140.38	0.395598	0.115264	3.4321	0.000598917	0.00214608	Atp5h	PvD
ENSMUSG00000033106	731.949	-0.35234	0.102687	-3.4312	0.000600924	0.002153	Slc7a6os	PvD
ENSMUSG00000025190	855.841	0.684854	0.199646	3.43034	0.000602828	0.00215955	Got1	PvD
ENSMUSG00000022538	760.044	-0.441976	0.128865	-3.42975	0.000604144	0.00216399	Lsg1	PvD
ENSMUSG00000033059	772.467	0.381224	0.111169	3.42923	0.000605304	0.00216787	Pygb	PvD
ENSMUSG00000085329	3.92518	4.36117	1.27188	3.42891	0.000606005	0.0021701	2810404F17Rik	PvD
ENSMUSG00000039652	429.726	-0.601287	0.175361	-3.42886	0.000606122	0.00217025	Cpeb3	PvD
ENSMUSG00000036972	2.20145	4.12671	1.20365	3.42851	0.000606903	0.00217277	Zic4	PvD
ENSMUSG00000097104	6.03264	-2.52628	0.736942	-3.42805	0.000607924	0.00217615	Gm26579	PvD
ENSMUSG00000025403	867.65	0.601949	0.175616	3.42764	0.000608848	0.00217918	Shmt2	PvD
ENSMUSG00000097632	1.60973	4.3062	1.25641	3.42738	0.000609438	0.00218101	NA	PvD
ENSMUSG00000030166	279.194	-0.570329	0.166424	-3.42696	0.000610377	0.0021841	Rad52	PvD
ENSMUSG00000005982	863.684	0.581777	0.169781	3.42663	0.000611129	0.00218651	Naa60	PvD
ENSMUSG00000048399	1032.45	-1.00129	0.292219	-3.42652	0.000611375	0.00218711	Tprg	PvD
ENSMUSG00000063659	644.01	-0.58461	0.170624	-3.42631	0.000611831	0.00218847	Zbtb18	PvD
ENSMUSG00000021182	717.869	0.448664	0.13098	3.42544	0.000613794	0.00219521	Ccdc88c	PvD
ENSMUSG00000048445	93.7068	-0.614655	0.179454	-3.42514	0.000614493	0.00219743	Ccdc57	PvD
ENSMUSG00000024901	203.786	-0.751729	0.219484	-3.42499	0.000614833	0.00219837	Peli3	PvD
ENSMUSG00000041881	1002.3	0.593001	0.173187	3.42405	0.000616964	0.00220571	Ndufa7	PvD
ENSMUSG00000032392	106.984	0.560363	0.163675	3.42362	0.000617929	0.00220888	Parp16	PvD
ENSMUSG00000060843	14.9012	1.46294	0.427339	3.42337	0.000618494	0.00221062	Ctnna3	PvD
ENSMUSG00000024737	64.217	1.01115	0.295405	3.42293	0.000619494	0.00221391	Slc15a3	PvD
ENSMUSG00000036550	2800.54	-0.522378	0.152614	-3.42287	0.000619641	0.00221416	Cnot1	PvD
ENSMUSG00000000567	1460.09	-1.35577	0.396176	-3.42213	0.000621333	0.00221992	Sox9	PvD
ENSMUSG00000027015	610.044	3.05781	0.89375	3.42133	0.00062316	0.00222617	Cybrd1	PvD
ENSMUSG00000001507	1163.6	0.429184	0.125449	3.42118	0.000623495	0.00222702	Itga3	PvD
ENSMUSG00000109203	1.71045	4.36551	1.27603	3.42116	0.000623556	0.00222702	Gm32849	PvD
ENSMUSG00000074340	48.4182	-1.19618	0.349683	-3.42075	0.000624496	0.00223009	Ovgp1	PvD
ENSMUSG00000103965	4.1214	3.40739	0.996552	3.41918	0.000628092	0.00224265	Gm30173	PvD
ENSMUSG00000059552	961.231	0.508474	0.148721	3.41897	0.000628585	0.00224413	Trp53	PvD
ENSMUSG00000105403	5.46982	2.36941	0.693031	3.4189	0.000628739	0.0022444	Gm43618	PvD
ENSMUSG00000073598	3.91174	2.94541	0.861856	3.41753	0.000631932	0.00225551	1700066B19Rik	PvD
ENSMUSG00000060568	34.9048	1.18511	0.346815	3.41712	0.000632882	0.00225861	Fam78b	PvD
ENSMUSG00000031358	917.827	-0.519813	0.152146	-3.41655	0.000634203	0.00226304	Msl3	PvD
ENSMUSG00000055723	400.205	0.702872	0.205773	3.41576	0.000636032	0.00226928	Rras2	PvD
ENSMUSG00000022186	6960.2	-0.432926	0.126767	-3.41513	0.000637523	0.00227431	Oxct1	PvD
ENSMUSG00000056737	1942.36	0.788271	0.230907	3.4138	0.000640633	0.00228512	Capg	PvD
ENSMUSG00000025202	426.126	-1.63734	0.479641	-3.41367	0.000640945	0.00228594	Scd3	PvD
ENSMUSG00000020021	541.62	-0.718201	0.210398	-3.41353	0.000641276	0.00228683	Fgd6	PvD
ENSMUSG00000003955	2160.04	-0.839458	0.245941	-3.41325	0.00064192	0.00228884	Fam162a	PvD
ENSMUSG00000111847	35.2513	-0.758439	0.222213	-3.41311	0.000642255	0.00228975	Gm8899	PvD
ENSMUSG00000044033	45.0329	-0.90138	0.264106	-3.41294	0.000642651	0.00229087	Ccdc141	PvD
ENSMUSG00000085360	21.194	1.04957	0.307617	3.41192	0.00064507	0.0022992	Arhgap27os2	PvD
ENSMUSG00000029088	15.0308	1.61428	0.473252	3.41104	0.000647157	0.00230635	Kcnip4	PvD
ENSMUSG00000032586	154.736	-0.977222	0.286501	-3.41089	0.000647524	0.00230734	Traip	PvD
ENSMUSG00000055480	52.6818	-0.827444	0.242592	-3.41085	0.000647598	0.00230734	Zfp458	PvD
ENSMUSG00000064181	446.553	1.37947	0.404454	3.41069	0.000647988	0.00230844	Rab3ip	PvD
ENSMUSG00000020823	1883.2	0.549938	0.161281	3.40981	0.00065009	0.00231563	Sec14l1	PvD
ENSMUSG00000042978	422.973	1.08326	0.317699	3.40971	0.000650314	0.00231614	Sbk1	PvD
ENSMUSG00000085156	173.014	-0.503777	0.147753	-3.40959	0.000650604	0.00231688	Snhg15	PvD
ENSMUSG00000035632	731.861	0.505404	0.148244	3.40926	0.000651392	0.00231939	Cnot3	PvD
ENSMUSG00000083844	226.687	0.677919	0.198923	3.40795	0.000654522	0.00233024	Ube2d-ps	PvD
ENSMUSG00000029599	1052.21	0.815216	0.23926	3.40723	0.000656255	0.00233612	Ddx54	PvD
ENSMUSG00000108705	1.69759	4.35773	1.27907	3.40695	0.00065694	0.00233826	Gm18905	PvD
ENSMUSG00000028412	4025.6	-0.742514	0.217954	-3.40674	0.000657432	0.00233972	Slc44a1	PvD
ENSMUSG00000020522	698.65	-0.528078	0.155014	-3.40665	0.000657644	0.00234018	Mfap3	PvD
ENSMUSG00000111933	41.6249	2.15377	0.632283	3.40633	0.000658419	0.00234264	Gm36660	PvD
ENSMUSG00000022682	1206.49	-0.378612	0.111154	-3.40619	0.000658762	0.00234327	Rrn3	PvD
ENSMUSG00000116926	29.6434	0.866554	0.254405	3.4062	0.000658748	0.00234327	Gm18234	PvD
ENSMUSG00000017721	962.034	1.03254	0.303151	3.40601	0.000659206	0.00234455	Pigt	PvD
ENSMUSG00000054717	534.012	-0.647026	0.189995	-3.40549	0.000660461	0.00234872	Hmgb2	PvD
ENSMUSG00000015943	146.114	0.706617	0.207535	3.40481	0.000662095	0.00235424	Bola1	PvD
ENSMUSG00000029146	1041.78	0.554223	0.162798	3.40435	0.000663208	0.0023579	Snx17	PvD
ENSMUSG00000000555	247.002	0.686263	0.201619	3.40376	0.000664658	0.00236275	Itga5	PvD
ENSMUSG00000063457	7885.15	0.526994	0.154859	3.40305	0.00066637	0.00236854	Rps15	PvD
ENSMUSG00000078784	448.447	-0.678576	0.199409	-3.40294	0.000666646	0.00236922	Rbis	PvD
ENSMUSG00000011096	913.573	0.593075	0.174289	3.40282	0.000666945	0.00236999	Akt1s1	PvD
ENSMUSG00000050192	135.42	-0.655723	0.192731	-3.40226	0.000668307	0.00237453	Eif5a2	PvD
ENSMUSG00000025825	321.205	0.56256	0.165379	3.40165	0.0006698	0.00237953	Iscu	PvD
ENSMUSG00000102531	2.45293	4.24782	1.24898	3.40103	0.000671325	0.00238465	1110002O04Rik	PvD
ENSMUSG00000030708	2.98659	3.91494	1.1513	3.40045	0.00067276	0.00238945	Dnajb13	PvD
ENSMUSG00000044134	377.567	-0.453769	0.13345	-3.40029	0.000673151	0.00239054	Pheta1	PvD
ENSMUSG00000052031	148.394	-0.716943	0.21089	-3.3996	0.000674846	0.00239626	Tagap1	PvD
ENSMUSG00000085091	23.4667	-1.00603	0.295935	-3.39949	0.000675125	0.00239694	Egfros	PvD
ENSMUSG00000012429	280.012	-0.548893	0.161485	-3.39903	0.000676258	0.00240036	Mplkip	PvD
ENSMUSG00000060279	1075.34	0.83807	0.246561	3.39903	0.000676245	0.00240036	Ap2a1	PvD
ENSMUSG00000037935	833.954	-0.33609	0.09889	-3.39862	0.000677268	0.0024031	Smarce1	PvD
ENSMUSG00000045515	5.81478	2.65776	0.781998	3.39867	0.000677137	0.0024031	Pou3f3	PvD
ENSMUSG00000105607	10.3159	-1.71524	0.504689	-3.39861	0.000677286	0.0024031	Gm43513	PvD
ENSMUSG00000027649	428.255	0.436396	0.128406	3.39857	0.000677398	0.0024032	Ctnnbl1	PvD
ENSMUSG00000030612	310.375	0.44426	0.130747	3.39786	0.000679141	0.00240908	Mrpl46	PvD
ENSMUSG00000005417	6216.55	0.289718	0.0852788	3.3973	0.000680532	0.00241371	Mprip	PvD
ENSMUSG00000021694	234.956	-0.445294	0.131082	-3.39706	0.000681137	0.00241555	Ercc8	PvD
ENSMUSG00000028692	6559.1	0.512301	0.150817	3.39684	0.00068169	0.00241721	Akr1a1	PvD
ENSMUSG00000049685	3.52346	-3.29308	0.969737	-3.39584	0.000684175	0.00242572	Cyp2g1	PvD
ENSMUSG00000021573	2032.48	-1.05287	0.310099	-3.39527	0.000685605	0.00243048	Tppp	PvD
ENSMUSG00000035107	423.373	-0.59202	0.174441	-3.39381	0.000689273	0.00244287	Dcbld2	PvD
ENSMUSG00000038383	488.841	-0.424376	0.125043	-3.39384	0.0006892	0.00244287	Pigu	PvD
ENSMUSG00000030518	2.67334	3.77721	1.11312	3.39336	0.000690418	0.00244663	Fam189a1	PvD
ENSMUSG00000061578	1.93906	3.9243	1.15659	3.393	0.000691312	0.00244949	Ksr2	PvD
ENSMUSG00000021569	195.808	-0.818844	0.241346	-3.39283	0.000691755	0.00245075	Trip13	PvD
ENSMUSG00000062328	107.694	-0.633323	0.186741	-3.39144	0.000695251	0.00246283	Rpl17	PvD
ENSMUSG00000100922	7.48551	1.85838	0.547973	3.39138	0.000695421	0.00246312	Gm8520	PvD
ENSMUSG00000028794	12.3255	1.78871	0.527573	3.39046	0.000697763	0.0024711	A3galt2	PvD
ENSMUSG00000031077	219.222	0.450322	0.132826	3.3903	0.000698152	0.00247217	Fadd	PvD
ENSMUSG00000028800	226.286	-0.373071	0.110051	-3.38997	0.00069901	0.0024749	Hdac1	PvD
ENSMUSG00000046844	34.9439	1.84981	0.545687	3.38987	0.00069927	0.0024755	Vat1l	PvD
ENSMUSG00000091191	3.24375	3.4849	1.02805	3.3898	0.000699433	0.00247577	Gm17334	PvD
ENSMUSG00000086283	15.2391	2.14213	0.632052	3.38917	0.000701041	0.00248115	2810433D01Rik	PvD
ENSMUSG00000020375	849.977	0.520001	0.153449	3.38875	0.000702119	0.00248466	Rufy1	PvD
ENSMUSG00000072915	131.546	-0.530028	0.156426	-3.38836	0.00070313	0.00248792	Gm12258	PvD
ENSMUSG00000071561	707.802	-3.05449	0.901503	-3.38822	0.000703489	0.00248888	Cstdc5	PvD
ENSMUSG00000032582	1516.09	-0.339284	0.100153	-3.38765	0.000704937	0.00249369	Rbm6	PvD
ENSMUSG00000001642	160.881	0.581802	0.171778	3.38695	0.000706745	0.00249915	Akr1b3	PvD
ENSMUSG00000037752	31.1069	1.01462	0.299566	3.38696	0.000706711	0.00249915	Xkr8	PvD
ENSMUSG00000073406	57.4279	2.1158	0.624689	3.38696	0.000706712	0.00249915	H2-Bl	PvD
ENSMUSG00000033444	1239.99	0.554197	0.163637	3.38675	0.000707264	0.00250067	Specc1l	PvD
ENSMUSG00000038515	168.087	0.54237	0.160206	3.38545	0.000710613	0.00251188	Grtp1	PvD
ENSMUSG00000058587	3879.81	-0.641515	0.18949	-3.38548	0.000710532	0.00251188	Tmod3	PvD
ENSMUSG00000039485	301.391	0.870933	0.257285	3.38509	0.000711545	0.00251486	Tspyl4	PvD
ENSMUSG00000047604	138.298	-0.912215	0.269484	-3.38504	0.00071167	0.00251499	Frat2	PvD
ENSMUSG00000106184	2.28351	-3.82316	1.12952	-3.38477	0.000712389	0.00251722	Gm43463	PvD
ENSMUSG00000028776	220.148	0.766692	0.226533	3.38446	0.000713188	0.00251972	Tinagl1	PvD
ENSMUSG00000084787	102.629	1.19172	0.352132	3.38432	0.000713561	0.00252072	Gm12436	PvD
ENSMUSG00000034795	183.637	-0.918324	0.271358	-3.38418	0.000713911	0.00252133	Ccdc122	PvD
ENSMUSG00000077222	9.50335	-1.50314	0.444161	-3.38421	0.000713824	0.00252133	Gm22270	PvD
ENSMUSG00000024927	967.122	0.634916	0.187629	3.38389	0.000714659	0.00252334	Rela	PvD
ENSMUSG00000048728	16.8597	1.12997	0.333924	3.38391	0.000714624	0.00252334	Zfp454	PvD
ENSMUSG00000002588	5.97312	3.36752	0.995222	3.38369	0.000715183	0.00252488	Pon1	PvD
ENSMUSG00000028359	4.70123	2.95281	0.872724	3.38344	0.000715841	0.00252688	Orm3	PvD
ENSMUSG00000060989	6.5536	-2.09543	0.619354	-3.38326	0.000716318	0.00252825	Gm11847	PvD
ENSMUSG00000068959	48.6818	-0.761301	0.225028	-3.38313	0.000716642	0.00252908	Zfp619	PvD
ENSMUSG00000022947	854.176	-0.938062	0.277329	-3.38249	0.000718321	0.00253469	Cbr3	PvD
ENSMUSG00000025333	11.2811	4.06779	1.20272	3.38215	0.000719216	0.00253721	Gpr143	PvD
ENSMUSG00000047514	1159.64	0.331342	0.0979676	3.38216	0.00071918	0.00253721	Tspyl1	PvD
ENSMUSG00000112404	2.32293	4.166	1.23184	3.38194	0.000719748	0.00253877	Gm32442	PvD
ENSMUSG00000045378	1.70609	4.36481	1.29067	3.38182	0.00072008	0.00253962	Pxt1	PvD
ENSMUSG00000041483	260.35	-0.503957	0.149026	-3.38166	0.000720496	0.00254045	Zfp281	PvD
ENSMUSG00000113800	10.1599	-1.59105	0.470492	-3.38166	0.000720482	0.00254045	2210039B01Rik	PvD
ENSMUSG00000039903	106.045	0.90798	0.26857	3.38079	0.000722782	0.0025482	Eva1c	PvD
ENSMUSG00000025323	156.34	-0.55388	0.163869	-3.38001	0.000724836	0.0025548	Sp4	PvD
ENSMUSG00000037916	1560.87	0.57883	0.17125	3.38004	0.000724761	0.0025548	Ndufv1	PvD
ENSMUSG00000062866	653.66	0.735455	0.217655	3.37899	0.000727529	0.00256397	Phactr2	PvD
ENSMUSG00000102760	8.15302	-2.29647	0.679729	-3.37852	0.000728782	0.00256807	Gm37258	PvD
ENSMUSG00000085628	8.31794	-1.58267	0.468682	-3.37684	0.000733238	0.00258345	Appbp2os	PvD
ENSMUSG00000113303	38.6704	-1.05466	0.312357	-3.37644	0.000734308	0.00258689	4930423D22Rik	PvD
ENSMUSG00000070319	1945.24	0.514269	0.152317	3.37631	0.000734657	0.0025878	Eif3g	PvD
ENSMUSG00000115750	9.159	-1.72158	0.509916	-3.3762	0.00073495	0.00258851	Gm49282	PvD
ENSMUSG00000006676	2227.77	0.347318	0.102892	3.37556	0.000736649	0.00259417	Usp19	PvD
ENSMUSG00000074269	8.27912	1.66235	0.49249	3.37539	0.000737103	0.00259544	Rec114	PvD
ENSMUSG00000030298	1627.13	0.492311	0.14586	3.37523	0.000737547	0.00259636	Sec13	PvD
ENSMUSG00000073407	5.89958	2.84838	0.843898	3.37526	0.000737455	0.00259636	Gm6034	PvD
ENSMUSG00000118202	4.29011	2.57039	0.761665	3.3747	0.000738955	0.00260099	C030017B01Rik	PvD
ENSMUSG00000028460	4.63312	2.25637	0.668679	3.37438	0.000739831	0.00260375	Sit1	PvD
ENSMUSG00000063821	7.21754	2.84934	0.844556	3.37377	0.000741468	0.00260919	Dupd1	PvD
ENSMUSG00000024993	493.668	-0.696419	0.206469	-3.373	0.000743534	0.00261613	Fam45a	PvD
ENSMUSG00000112368	28.9224	-0.849495	0.251877	-3.37266	0.000744455	0.00261905	Gm49376	PvD
ENSMUSG00000016624	56.0194	0.752877	0.223257	3.37225	0.000745581	0.00262268	Phf21b	PvD
ENSMUSG00000027331	477.751	-1.04327	0.309409	-3.3718	0.000746789	0.0026266	Knstrn	PvD
ENSMUSG00000024392	2500.5	0.63511	0.188362	3.37174	0.000746938	0.0026268	Bag6	PvD
ENSMUSG00000087364	21.0845	1.32863	0.394061	3.37164	0.000747227	0.00262749	Gm13398	PvD
ENSMUSG00000020600	2.48814	4.29854	1.27499	3.37143	0.000747801	0.00262918	Slc7a15	PvD
ENSMUSG00000059772	213.319	0.360273	0.106877	3.37093	0.000749158	0.00263362	Slx1b	PvD
ENSMUSG00000031669	159.765	-0.591732	0.175581	-3.37015	0.000751284	0.00264077	Gins3	PvD
ENSMUSG00000039713	718.763	0.422113	0.125252	3.3701	0.000751409	0.00264088	Plekhg5	PvD
ENSMUSG00000029587	407.896	-0.441692	0.131099	-3.36914	0.000754036	0.00264978	Zfp12	PvD
ENSMUSG00000060188	3.80232	-3.37622	1.00214	-3.36901	0.000754387	0.00265068	Cxcl17	PvD
ENSMUSG00000094733	9.6083	2.99645	0.889454	3.36886	0.000754789	0.00265176	Csta3	PvD
ENSMUSG00000026102	175.99	0.578575	0.171751	3.36868	0.000755287	0.00265318	Inpp1	PvD
ENSMUSG00000059089	2.74926	5.0725	1.50581	3.36863	0.000755438	0.00265338	Fcgr4	PvD
ENSMUSG00000022641	695.081	-0.390179	0.115837	-3.36836	0.000756181	0.00265542	Bbx	PvD
ENSMUSG00000051483	528.751	0.477512	0.141764	3.36835	0.000756206	0.00265542	Cbr1	PvD
ENSMUSG00000048175	479.59	0.521629	0.15491	3.36731	0.00075906	0.00266511	Asb8	PvD
ENSMUSG00000001424	1485.38	0.553181	0.164293	3.36704	0.00075981	0.00266741	Snd1	PvD
ENSMUSG00000024947	659.182	0.583843	0.173407	3.3669	0.000760181	0.00266838	Men1	PvD
ENSMUSG00000024675	8.20308	2.38081	0.70717	3.36667	0.000760808	0.00267025	Ms4a4c	PvD
ENSMUSG00000100967	51.4778	-0.734986	0.218318	-3.36658	0.000761056	0.00267079	Gm29666	PvD
ENSMUSG00000100164	62.6268	0.754491	0.224124	3.36641	0.000761547	0.00267218	2610306M01Rik	PvD
ENSMUSG00000058603	11.3913	1.44916	0.430525	3.36604	0.000762562	0.00267541	Rpl28-ps1	PvD
ENSMUSG00000034951	536.241	0.44487	0.132182	3.36559	0.000763814	0.00267947	Cog7	PvD
ENSMUSG00000034311	525.76	-0.779512	0.231634	-3.36528	0.000764667	0.00268213	Kif4	PvD
ENSMUSG00000030590	412.765	0.442217	0.131411	3.36515	0.000765034	0.00268288	Fam98c	PvD
ENSMUSG00000041565	3.58593	3.16692	0.941099	3.36513	0.000765071	0.00268288	L3mbtl4	PvD
ENSMUSG00000057572	231.33	-0.436075	0.129606	-3.36461	0.000766511	0.0026876	Zbtb8os	PvD
ENSMUSG00000100301	4.28684	2.83863	0.843797	3.36411	0.000767897	0.00269212	6030407O03Rik	PvD
ENSMUSG00000015697	1117.62	-0.454584	0.135153	-3.36347	0.000769697	0.0026981	Setdb1	PvD
ENSMUSG00000021338	1001.25	-0.667141	0.198355	-3.36337	0.000769981	0.00269876	Carmil1	PvD
ENSMUSG00000040205	4.19697	2.78985	0.829508	3.36326	0.000770275	0.00269945	Cuzd1	PvD
ENSMUSG00000033819	417.369	0.452097	0.134426	3.36316	0.000770551	0.00270009	Ppp1r16a	PvD
ENSMUSG00000022422	54.0839	-0.94057	0.279737	-3.36233	0.000772865	0.00270752	Dscc1	PvD
ENSMUSG00000031293	1.69212	-4.05612	1.20634	-3.36235	0.000772834	0.00270752	Rs1	PvD
ENSMUSG00000038192	5.85519	3.31544	0.986615	3.36043	0.000778227	0.00272597	Cer1	PvD
ENSMUSG00000028944	661.409	0.54512	0.162221	3.36035	0.000778437	0.00272637	Prkag2	PvD
ENSMUSG00000055762	2444.39	0.381719	0.113605	3.36005	0.000779295	0.00272903	Eef1d	PvD
ENSMUSG00000031578	706.165	-0.313117	0.093196	-3.35977	0.000780072	0.00273141	Mak16	PvD
ENSMUSG00000029547	773.862	0.62799	0.186961	3.35894	0.000782428	0.00273932	Ints1	PvD
ENSMUSG00000043866	670.227	0.490383	0.146021	3.35831	0.000784202	0.00274519	Taf10	PvD
ENSMUSG00000094392	8.99174	2.62153	0.780716	3.35785	0.000785519	0.00274946	Gm3788	PvD
ENSMUSG00000028475	25.2166	1.42486	0.424349	3.35775	0.000785794	0.00275009	Spaar	PvD
ENSMUSG00000100394	14.332	-1.26874	0.377959	-3.35681	0.000788487	0.00275917	Gm28791	PvD
ENSMUSG00000005534	939.674	-0.5304	0.158032	-3.3563	0.000789941	0.00276391	Insr	PvD
ENSMUSG00000024583	1755.49	-0.270055	0.080469	-3.35601	0.000790757	0.0027662	Txnl1	PvD
ENSMUSG00000109366	7.63319	-1.67575	0.499329	-3.356	0.00079079	0.0027662	Gm44698	PvD
ENSMUSG00000026737	496.008	0.976033	0.290867	3.3556	0.000791928	0.00276949	Pip4k2a	PvD
ENSMUSG00000091421	37.2165	-1.05111	0.313239	-3.35561	0.000791895	0.00276949	Gm4202	PvD
ENSMUSG00000116922	3.34423	3.50946	1.04593	3.35533	0.000792697	0.00277184	4833419O12Rik	PvD
ENSMUSG00000024870	2020.67	0.513721	0.153124	3.35494	0.000793811	0.00277539	Rab1b	PvD
ENSMUSG00000029922	1341.33	0.244496	0.0728924	3.35421	0.000795921	0.00278242	Mkrn1	PvD
ENSMUSG00000026104	462.91	0.531437	0.158441	3.35416	0.000796065	0.00278258	Stat1	PvD
ENSMUSG00000097004	57.8804	-0.744782	0.222057	-3.35401	0.000796487	0.00278371	4731419I09Rik	PvD
ENSMUSG00000025169	87.5742	0.600294	0.179012	3.35337	0.000798327	0.00278945	Ogfod3	PvD
ENSMUSG00000058444	340.143	0.38125	0.113691	3.35339	0.000798272	0.00278945	Map2k5	PvD
ENSMUSG00000045251	118.606	0.465852	0.138925	3.35325	0.000798687	0.00279036	Zfp688	PvD
ENSMUSG00000051439	105.05	1.06552	0.317761	3.35321	0.000798792	0.00279038	Cd14	PvD
ENSMUSG00000049892	39.578	0.944686	0.28173	3.35316	0.000798948	0.00279058	Rasd1	PvD
ENSMUSG00000063410	2918.74	-0.425458	0.126925	-3.35204	0.000802199	0.00280159	Stk24	PvD
ENSMUSG00000022847	12.0321	2.01162	0.600143	3.35189	0.000802614	0.0028027	Thpo	PvD
ENSMUSG00000099338	55.1192	0.957459	0.285674	3.35158	0.000803523	0.00280552	2810030D12Rik	PvD
ENSMUSG00000024384	1207.34	-0.324168	0.0967343	-3.35112	0.000804851	0.00280981	Iws1	PvD
ENSMUSG00000026843	1254.15	-0.342519	0.102214	-3.35099	0.000805222	0.00281076	Fubp3	PvD
ENSMUSG00000074281	21.0209	-0.928379	0.277058	-3.35084	0.000805665	0.00281196	Gm12522	PvD
ENSMUSG00000019179	2854.01	0.634199	0.189303	3.35018	0.000807598	0.00281836	Mdh2	PvD
ENSMUSG00000026235	1153.96	-0.507347	0.151442	-3.3501	0.000807813	0.00281876	Epha4	PvD
ENSMUSG00000038417	493.758	0.541022	0.161522	3.34952	0.000809522	0.00282437	Fig4	PvD
ENSMUSG00000044533	1179.15	0.966364	0.288531	3.34926	0.000810282	0.00282667	Rps2	PvD
ENSMUSG00000049562	77.5512	0.726509	0.216938	3.34892	0.000811265	0.00282976	Ap5b1	PvD
ENSMUSG00000111497	7.50173	-1.98045	0.59151	-3.34813	0.000813584	0.00283749	Gm38431	PvD
ENSMUSG00000040136	3.03849	3.95614	1.18189	3.3473	0.000816021	0.00284564	Abcc8	PvD
ENSMUSG00000017801	656.674	-0.451074	0.134765	-3.3471	0.000816605	0.00284697	Mlx	PvD
ENSMUSG00000044496	1031.53	0.512804	0.153207	3.34713	0.000816543	0.00284697	2510039O18Rik	PvD
ENSMUSG00000043673	45.8975	-1.23634	0.369408	-3.34681	0.000817462	0.00284961	Kcns3	PvD
ENSMUSG00000033799	685.099	-0.494864	0.147893	-3.3461	0.000819563	0.00285658	Tasor2	PvD
ENSMUSG00000104324	11.8038	-1.40062	0.418612	-3.34586	0.000820286	0.00285875	Gm37320	PvD
ENSMUSG00000107785	1.62667	4.31361	1.28957	3.34499	0.00082286	0.00286736	Gm45083	PvD
ENSMUSG00000042632	207.814	0.667676	0.199625	3.34464	0.000823883	0.00287058	Pla2g6	PvD
ENSMUSG00000025650	3876.69	-0.658943	0.19703	-3.34438	0.000824654	0.0028729	Col7a1	PvD
ENSMUSG00000028036	215.846	1.06034	0.317055	3.34435	0.000824754	0.0028729	Ptgfr	PvD
ENSMUSG00000087038	5.30299	3.80179	1.13685	3.34415	0.000825339	0.00287458	2900079G21Rik	PvD
ENSMUSG00000085830	5.90027	-2.11159	0.631476	-3.3439	0.000826089	0.00287684	Grin1os	PvD
ENSMUSG00000022244	165.635	0.515322	0.154114	3.34376	0.000826507	0.00287794	Amacr	PvD
ENSMUSG00000020657	147.613	1.14459	0.342323	3.34359	0.000827014	0.00287935	Dnajc27	PvD
ENSMUSG00000002949	1110.09	-0.352299	0.105396	-3.34263	0.000829895	0.00288903	Timm44	PvD
ENSMUSG00000065208	10.7819	-1.95116	0.583732	-3.34257	0.000830062	0.00288925	Gm24616	PvD
ENSMUSG00000018433	714.027	-0.518898	0.155246	-3.34243	0.000830473	0.00289033	Nol11	PvD
ENSMUSG00000087963	1.6017	-3.97743	1.19033	-3.34144	0.000833454	0.00290034	Gm25394	PvD
ENSMUSG00000030714	293.609	0.464549	0.139049	3.34091	0.00083504	0.0029055	Sgf29	PvD
ENSMUSG00000059495	5428.63	-0.465955	0.139475	-3.34077	0.000835451	0.00290657	Arhgef12	PvD
ENSMUSG00000002804	220.755	0.395464	0.118392	3.34028	0.000836928	0.00291136	Nudt14	PvD
ENSMUSG00000027636	12.1044	1.7322	0.518596	3.34017	0.000837258	0.00291214	Sla2	PvD
ENSMUSG00000024485	133.085	-0.968321	0.289909	-3.34009	0.000837525	0.00291271	Slc4a9	PvD
ENSMUSG00000031508	606.25	-0.325277	0.0973928	-3.33984	0.000838252	0.00291488	Ankrd10	PvD
ENSMUSG00000097937	14.5169	-1.38257	0.414019	-3.33939	0.000839637	0.00291934	Gm6967	PvD
ENSMUSG00000113200	17.2421	-1.26806	0.379739	-3.33928	0.000839954	0.00292008	Gm48632	PvD
ENSMUSG00000105304	53.3754	-0.707954	0.212028	-3.33897	0.000840899	0.002923	Gm43696	PvD
ENSMUSG00000044199	34.7909	0.835475	0.250295	3.33797	0.000843935	0.0029332	S1pr4	PvD
ENSMUSG00000032199	2405.39	0.291178	0.0872338	3.3379	0.000844146	0.00293357	Polr2m	PvD
ENSMUSG00000035047	666.892	-0.320559	0.096049	-3.33745	0.000845501	0.00293792	Kri1	PvD
ENSMUSG00000028030	607.075	-0.363681	0.108996	-3.33665	0.000847956	0.00294609	Tbck	PvD
ENSMUSG00000022512	5717.55	-0.352105	0.105534	-3.3364	0.000848709	0.00294834	Cldn1	PvD
ENSMUSG00000045867	119.597	0.581977	0.174441	3.33623	0.000849227	0.00294978	Cradd	PvD
ENSMUSG00000020380	696.409	-0.399143	0.119654	-3.33583	0.000850465	0.00295371	Rad50	PvD
ENSMUSG00000025040	598.298	-0.526713	0.157911	-3.3355	0.000851461	0.00295681	Fundc1	PvD
ENSMUSG00000040102	313.425	-0.503131	0.15086	-3.3351	0.000852699	0.00296074	Klhl42	PvD
ENSMUSG00000074811	75.8786	0.724388	0.217213	3.33492	0.000853234	0.00296224	Hps6	PvD
ENSMUSG00000066551	525.613	-0.532781	0.159804	-3.33397	0.000856151	0.002972	Hmgb1	PvD
ENSMUSG00000017405	149.982	-0.48216	0.144665	-3.33294	0.000859325	0.00298265	Nek8	PvD
ENSMUSG00000081189	16.6534	2.20825	0.662604	3.33269	0.00086012	0.00298504	Hspd1-ps4	PvD
ENSMUSG00000001440	5109.19	-0.411944	0.123639	-3.33183	0.00086276	0.00299383	Kpnb1	PvD
ENSMUSG00000097246	46.4883	-0.659598	0.197986	-3.33154	0.000863663	0.0029966	NA	PvD
ENSMUSG00000011305	7.79145	3.12273	0.937397	3.33128	0.000864487	0.00299909	Plin5	PvD
ENSMUSG00000019943	2604.09	0.448868	0.134759	3.33089	0.000865695	0.00300291	Atp2b1	PvD
ENSMUSG00000093548	2.0977	4.03197	1.21058	3.33062	0.000866525	0.00300542	Gm6407	PvD
ENSMUSG00000075014	167.614	2.46627	0.740773	3.32931	0.0008706	0.00301919	Gm10800	PvD
ENSMUSG00000040434	659.62	-0.642608	0.193025	-3.32915	0.000871114	0.0030206	Large2	PvD
ENSMUSG00000022860	22.037	2.50893	0.753664	3.32898	0.000871645	0.00302207	Chodl	PvD
ENSMUSG00000035900	843.523	0.410821	0.123436	3.32822	0.000874022	0.00302994	Gramd4	PvD
ENSMUSG00000074384	328.17	-0.578407	0.173796	-3.32809	0.00087444	0.00303101	AI429214	PvD
ENSMUSG00000029602	197.587	-0.550781	0.165525	-3.32748	0.000876343	0.00303724	Rasal1	PvD
ENSMUSG00000022353	1422.02	-0.316622	0.0951717	-3.32685	0.000878345	0.0030438	Mtss1	PvD
ENSMUSG00000055493	213.704	0.662249	0.199072	3.32668	0.000878864	0.00304522	Epm2a	PvD
ENSMUSG00000052798	547.387	-0.455312	0.136882	-3.32632	0.000880018	0.00304885	Nup107	PvD
ENSMUSG00000069721	1135.32	1.53651	0.46196	3.32607	0.000880793	0.00305116	Krtap3-2	PvD
ENSMUSG00000018821	1576.19	-0.775751	0.233248	-3.32586	0.00088145	0.00305306	Avpi1	PvD
ENSMUSG00000050390	1936.54	0.824779	0.248079	3.32466	0.000885254	0.00306586	C77080	PvD
ENSMUSG00000110558	19.8817	-1.22766	0.36927	-3.32456	0.000885583	0.00306662	Gm45779	PvD
ENSMUSG00000022762	5.70703	1.96476	0.59103	3.32431	0.000886386	0.00306903	Ncam2	PvD
ENSMUSG00000057666	104.216	-0.757679	0.227942	-3.324	0.000887358	0.00307202	Gapdh	PvD
ENSMUSG00000036206	419.131	0.529977	0.159448	3.32383	0.00088789	0.00307348	Sh3bp4	PvD
ENSMUSG00000107706	4.67479	2.72347	0.819395	3.32375	0.000888142	0.00307398	Gm44022	PvD
ENSMUSG00000032827	48.2756	-1.16682	0.351059	-3.32371	0.000888282	0.00307408	Ppp1r9a	PvD
ENSMUSG00000053338	3.58703	3.64596	1.0971	3.32328	0.000889644	0.00307842	Tarm1	PvD
ENSMUSG00000013338	7.95555	4.0621	1.22241	3.32304	0.00089042	0.00308073	Fer1l4	PvD
ENSMUSG00000041445	229.648	0.907195	0.273013	3.3229	0.000890868	0.0030819	Mmrn2	PvD
ENSMUSG00000020105	1076.08	0.382723	0.115181	3.32279	0.000891206	0.00308269	Lrig3	PvD
ENSMUSG00000023972	1169.27	0.830177	0.249868	3.32246	0.000892284	0.00308604	Ptk7	PvD
ENSMUSG00000026581	3.61094	2.80861	0.845413	3.32218	0.000893181	0.00308877	Sell	PvD
ENSMUSG00000017969	44.118	2.03266	0.611978	3.32146	0.000895482	0.00309615	Ptgis	PvD
ENSMUSG00000021495	1672.29	-0.478337	0.144016	-3.32141	0.000895645	0.00309615	Fam193b	PvD
ENSMUSG00000067597	43.1849	-1.63212	0.491392	-3.32143	0.000895574	0.00309615	Dgat2l6	PvD
ENSMUSG00000042063	473.292	-0.565862	0.170387	-3.32104	0.000896841	0.00309991	Zfp386	PvD
ENSMUSG00000005142	741.689	0.394546	0.118812	3.32075	0.000897748	0.00310266	Man2b1	PvD
ENSMUSG00000024353	3.62256	3.65219	1.09987	3.32055	0.000898393	0.00310451	Mzb1	PvD
ENSMUSG00000025783	64.9235	0.677135	0.203932	3.3204	0.000898889	0.00310584	4930412O13Rik	PvD
ENSMUSG00000027650	428.657	-0.363378	0.109448	-3.32011	0.000899824	0.00310869	Tti1	PvD
ENSMUSG00000085396	2355.03	-0.607351	0.182953	-3.31972	0.000901085	0.00311267	Firre	PvD
ENSMUSG00000060149	269.961	-0.823069	0.247998	-3.31886	0.000903867	0.0031219	BC002059	PvD
ENSMUSG00000023067	5542.16	0.473088	0.142558	3.31857	0.000904781	0.00312429	Cdkn1a	PvD
ENSMUSG00000075370	3.27094	-3.75579	1.13174	-3.3186	0.000904689	0.00312429	Igll1	PvD
ENSMUSG00000086655	3.47271	3.14129	0.946591	3.31853	0.000904935	0.00312444	C330018A13Rik	PvD
ENSMUSG00000037129	2194.72	-0.608017	0.183234	-3.31826	0.000905812	0.00312709	Tmprss13	PvD
ENSMUSG00000037296	270.397	0.4858	0.146406	3.31818	0.000906076	0.00312761	Lsm1	PvD
ENSMUSG00000044365	48.994	1.99709	0.601934	3.31779	0.000907329	0.00313155	Cxxc4	PvD
ENSMUSG00000054008	2905.64	-0.491871	0.148257	-3.31768	0.000907686	0.00313206	Ndst1	PvD
ENSMUSG00000089810	295.244	-0.488594	0.14727	-3.31768	0.000907697	0.00313206	Gm16536	PvD
ENSMUSG00000032251	38.9298	1.01109	0.304805	3.31717	0.000909344	0.00313736	Irak1bp1	PvD
ENSMUSG00000051674	244.038	-0.608595	0.183509	-3.31643	0.000911763	0.00314532	Dcun1d4	PvD
ENSMUSG00000026709	351.542	-0.486885	0.14682	-3.3162	0.000912496	0.00314746	Dars2	PvD
ENSMUSG00000117739	10.2643	-1.85265	0.558686	-3.31609	0.000912864	0.00314835	Gm36787	PvD
ENSMUSG00000066721	6.256	2.11055	0.636557	3.31557	0.00091457	0.00315385	Zfp575	PvD
ENSMUSG00000109143	4.95642	2.16141	0.651954	3.31527	0.000915535	0.00315679	Gm10046	PvD
ENSMUSG00000040680	69.9993	1.19765	0.361307	3.31477	0.000917177	0.00316207	Kremen2	PvD
ENSMUSG00000026790	1483.36	-0.27619	0.0833221	-3.31473	0.000917312	0.00316215	Odf2	PvD
ENSMUSG00000047963	112.667	1.97975	0.597299	3.3145	0.000918079	0.0031644	Stbd1	PvD
ENSMUSG00000040877	65.6413	0.736713	0.222286	3.31425	0.000918893	0.00316682	Wdr25	PvD
ENSMUSG00000022243	48.2327	4.27242	1.2892	3.314	0.000919722	0.00316929	Slc45a2	PvD
ENSMUSG00000030824	1759.96	0.616336	0.185996	3.3137	0.000920693	0.00317225	Nucb1	PvD
ENSMUSG00000046709	3.69247	3.63706	1.09763	3.31356	0.000921171	0.00317312	Mapk10	PvD
ENSMUSG00000072761	30.7074	-0.956368	0.28862	-3.31359	0.000921069	0.00317312	Gm6712	PvD
ENSMUSG00000019368	787.786	-0.73462	0.221725	-3.3132	0.000922344	0.00317677	Sec14l4	PvD
ENSMUSG00000035109	80.7564	0.82572	0.249254	3.31277	0.000923774	0.00318131	Shc4	PvD
ENSMUSG00000049600	176.368	0.63853	0.192761	3.31254	0.000924523	0.0031835	Zbtb45	PvD
ENSMUSG00000052337	2566.35	-0.467923	0.141262	-3.31246	0.000924805	0.00318409	Immt	PvD
ENSMUSG00000046160	8.49021	-1.66401	0.50236	-3.31239	0.000925029	0.00318447	Olig1	PvD
ENSMUSG00000032327	614.203	3.50252	1.05752	3.31201	0.000926269	0.00318835	Stra6	PvD
ENSMUSG00000034269	3322.29	-0.334423	0.100974	-3.31196	0.000926458	0.00318861	Setd5	PvD
ENSMUSG00000021719	107.997	-0.871406	0.263185	-3.311	0.000929633	0.00319915	Rgs7bp	PvD
ENSMUSG00000040124	240.933	-0.617336	0.186457	-3.31088	0.000930038	0.00320015	Gorab	PvD
ENSMUSG00000049588	28.4125	1.04446	0.315504	3.31046	0.000931441	0.00320459	Ccdc69	PvD
ENSMUSG00000039851	10.3624	1.79969	0.543649	3.31039	0.00093167	0.00320498	4932438H23Rik	PvD
ENSMUSG00000073176	52.1777	1.20164	0.36306	3.30976	0.000933756	0.00321177	Zfp449	PvD
ENSMUSG00000079227	7.36818	2.41971	0.73116	3.30942	0.000934895	0.0032153	Ccr5	PvD
ENSMUSG00000024393	4720.85	0.819724	0.247752	3.30865	0.000937477	0.00322378	Prrc2a	PvD
ENSMUSG00000084329	25.1759	0.946178	0.286039	3.30787	0.000940092	0.00323238	Gm6733	PvD
ENSMUSG00000029600	119.423	0.469821	0.142042	3.30761	0.000940951	0.00323494	Rita1	PvD
ENSMUSG00000023942	792.662	0.519695	0.157131	3.30739	0.000941699	0.00323712	Slc29a1	PvD
ENSMUSG00000094595	15.9631	-1.21045	0.366012	-3.30713	0.00094256	0.00323968	Fsbp	PvD
ENSMUSG00000107182	20.4722	-1.21127	0.366302	-3.30675	0.000943853	0.00324373	Gm43268	PvD
ENSMUSG00000022562	1456.04	-0.615428	0.186124	-3.30655	0.000944511	0.0032456	Oplah	PvD
ENSMUSG00000029029	140.314	0.561562	0.169848	3.30627	0.000945473	0.00324851	Wrap73	PvD
ENSMUSG00000029235	2.41804	-3.93645	1.19062	-3.30622	0.000945652	0.00324873	Pdcl2	PvD
ENSMUSG00000005864	6.2344	3.16402	0.957071	3.30594	0.000946581	0.00325152	Cnga2	PvD
ENSMUSG00000074754	143.556	0.713932	0.215979	3.30556	0.000947854	0.00325536	Smim26	PvD
ENSMUSG00000109899	9.16186	-2.29194	0.693363	-3.30554	0.000947929	0.00325536	Gm6012	PvD
ENSMUSG00000015599	3.56408	3.17006	0.95916	3.30503	0.000949651	0.00326048	Ttbk1	PvD
ENSMUSG00000084790	19.0553	-1.04241	0.315398	-3.30505	0.000949582	0.00326048	Gm15879	PvD
ENSMUSG00000085483	1.94693	4.58957	1.38873	3.30488	0.000950186	0.00326193	Gm14198	PvD
ENSMUSG00000017386	155.413	0.867446	0.262546	3.30397	0.000953251	0.00327205	Traf4	PvD
ENSMUSG00000026627	67.3527	0.647263	0.195947	3.30325	0.000955708	0.00328008	Pacc1	PvD
ENSMUSG00000104735	6.64243	2.12454	0.643176	3.3032	0.000955869	0.00328024	C130075A20Rik	PvD
ENSMUSG00000068747	3085.54	-0.567243	0.171737	-3.30297	0.000956674	0.0032826	Sort1	PvD
ENSMUSG00000105981	10.8444	-1.32883	0.40237	-3.3025	0.000958261	0.00328765	2810428J06Rik	PvD
ENSMUSG00000029123	7.95752	1.53635	0.465267	3.30208	0.000959705	0.0032922	Stk32b	PvD
ENSMUSG00000023018	362.7	0.689332	0.208806	3.3013	0.000962387	0.003301	Smarcd1	PvD
ENSMUSG00000040253	140.218	0.853101	0.258586	3.2991	0.000969945	0.00332652	Gbp7	PvD
ENSMUSG00000037784	366.011	-0.765121	0.231946	-3.2987	0.000971347	0.00333092	Dzip1l	PvD
ENSMUSG00000085857	2.09983	4.03529	1.22362	3.29782	0.000974396	0.00334097	Gm15392	PvD
ENSMUSG00000084333	6.96277	1.64977	0.500329	3.29737	0.000975951	0.0033459	Gm11599	PvD
ENSMUSG00000032452	16.8135	1.15516	0.350361	3.29704	0.000977094	0.00334941	Clstn2	PvD
ENSMUSG00000034321	435.25	-0.290828	0.0882168	-3.29674	0.000978148	0.00335221	Exosc1	PvD
ENSMUSG00000103088	27.9205	1.01007	0.306386	3.29674	0.000978131	0.00335221	Pcdhgb6	PvD
ENSMUSG00000078201	125.375	0.537634	0.163105	3.29625	0.000979846	0.00335762	Tmem203	PvD
ENSMUSG00000042992	271.842	0.64654	0.196149	3.29617	0.000980137	0.00335821	Borcs5	PvD
ENSMUSG00000031398	963.365	-0.4145	0.125758	-3.29602	0.000980664	0.00335961	Plxna3	PvD
ENSMUSG00000044788	234.465	-0.738186	0.224043	-3.29485	0.000984759	0.00337323	Fads6	PvD
ENSMUSG00000049103	60.3935	1.54673	0.469625	3.29355	0.000989301	0.00338837	Ccr2	PvD
ENSMUSG00000034173	46.0381	-0.831992	0.252638	-3.29322	0.000990475	0.00339198	Zbed5	PvD
ENSMUSG00000102577	9.48208	-1.92711	0.585224	-3.29294	0.000991442	0.00339488	Gm37969	PvD
ENSMUSG00000024248	1442.25	0.507399	0.154116	3.29232	0.00099364	0.003402	Cox7a2l	PvD
ENSMUSG00000041351	115.288	-0.898167	0.272857	-3.29171	0.000995799	0.00340898	Rap1gap	PvD
ENSMUSG00000066839	425.668	0.523346	0.158992	3.29165	0.00099603	0.00340935	Ecsit	PvD
ENSMUSG00000038690	1364.19	0.561054	0.170474	3.29113	0.000997856	0.00341519	Atp5j2	PvD
ENSMUSG00000041740	4300.33	0.555595	0.168834	3.29079	0.000999082	0.00341897	Rnf10	PvD
ENSMUSG00000112922	37.2049	-0.80538	0.244826	-3.2896	0.00100331	0.00343301	Gm47572	PvD
ENSMUSG00000055485	131.962	0.904759	0.27515	3.28824	0.00100815	0.00344905	Soga1	PvD
ENSMUSG00000070056	874.628	-0.361296	0.109876	-3.28822	0.00100824	0.00344905	Mfhas1	PvD
ENSMUSG00000001962	687.293	0.536026	0.163025	3.28801	0.00100899	0.0034512	Fam50a	PvD
ENSMUSG00000026342	1461.86	-0.656791	0.199793	-3.28736	0.00101132	0.00345876	Slc35f5	PvD
ENSMUSG00000038037	39.568	1.22122	0.371494	3.28731	0.00101149	0.00345891	Socs1	PvD
ENSMUSG00000079414	18.277	1.01575	0.308997	3.28723	0.00101177	0.00345944	Gm11110	PvD
ENSMUSG00000068246	4.12444	3.03335	0.922856	3.28691	0.00101292	0.00346297	Apol9b	PvD
ENSMUSG00000021234	78.8345	-0.848432	0.258139	-3.28673	0.00101359	0.00346484	Fam161b	PvD
ENSMUSG00000034872	5.44616	2.33568	0.710754	3.2862	0.00101551	0.00347097	Gipc3	PvD
ENSMUSG00000020205	383.13	0.470082	0.143062	3.28586	0.00101671	0.00347466	Phlda1	PvD
ENSMUSG00000024658	41.192	1.10229	0.335601	3.28453	0.00102152	0.00349027	Gm9750	PvD
ENSMUSG00000038418	2708.07	0.694552	0.21146	3.28455	0.00102146	0.00349027	Egr1	PvD
ENSMUSG00000026739	457.656	-0.361211	0.109995	-3.2839	0.00102382	0.00349771	Bmi1	PvD
ENSMUSG00000033191	187.294	1.03417	0.314941	3.2837	0.00102453	0.00349926	Tie1	PvD
ENSMUSG00000106717	36.7786	-1.08827	0.331411	-3.28373	0.00102442	0.00349926	Gm42798	PvD
ENSMUSG00000036646	1145.68	0.34889	0.106273	3.28296	0.00102724	0.00350808	Man1b1	PvD
ENSMUSG00000025616	2020.82	-0.444039	0.135262	-3.2828	0.00102781	0.00350961	Usp16	PvD
ENSMUSG00000085014	13.5875	2.89655	0.882654	3.28163	0.00103207	0.00352375	Gm13490	PvD
ENSMUSG00000028332	28.1148	-1.58406	0.482735	-3.28142	0.00103285	0.00352598	Hemgn	PvD
ENSMUSG00000021069	739.113	-0.669584	0.204055	-3.28139	0.00103298	0.003526	Pygl	PvD
ENSMUSG00000041949	145.465	0.632271	0.192701	3.2811	0.00103404	0.00352887	Tango6	PvD
ENSMUSG00000115744	3.24322	3.47783	1.05996	3.28109	0.00103407	0.00352887	Vmn1r80	PvD
ENSMUSG00000024664	323.537	1.25648	0.383009	3.28054	0.00103607	0.00353526	Fads3	PvD
ENSMUSG00000027722	323.504	-0.489881	0.149337	-3.28037	0.00103672	0.00353618	Spata5	PvD
ENSMUSG00000045912	13.7407	1.54397	0.47066	3.28043	0.0010365	0.00353618	C2cd4c	PvD
ENSMUSG00000102278	9.01549	1.61762	0.493115	3.2804	0.0010366	0.00353618	Gm37145	PvD
ENSMUSG00000112739	6.52697	2.52778	0.770637	3.28012	0.00103763	0.00353887	Gm20597	PvD
ENSMUSG00000064984	10.1587	-1.49435	0.455606	-3.27991	0.00103841	0.00354111	Snord73a	PvD
ENSMUSG00000018415	1858.32	-0.436117	0.132973	-3.27975	0.00103901	0.00354272	Gid4	PvD
ENSMUSG00000034738	25.9062	1.2785	0.38983	3.27964	0.0010394	0.00354362	Nostrin	PvD
ENSMUSG00000042694	228.67	0.46747	0.142549	3.27937	0.0010404	0.00354662	Stn1	PvD
ENSMUSG00000055717	88.4731	2.06609	0.630312	3.27788	0.00104589	0.00356488	Slain1	PvD
ENSMUSG00000092417	175.895	0.551163	0.168155	3.27771	0.00104651	0.00356659	Gpank1	PvD
ENSMUSG00000003402	868.86	0.71232	0.217342	3.27742	0.00104762	0.00356991	Prkcsh	PvD
ENSMUSG00000022203	1410.73	0.464876	0.141871	3.27674	0.00105012	0.00357802	Efs	PvD
ENSMUSG00000028879	2837.6	-0.496806	0.151624	-3.27658	0.00105074	0.00357968	Stx12	PvD
ENSMUSG00000027776	3.77139	2.93682	0.896526	3.27578	0.0010537	0.00358935	Il12a	PvD
ENSMUSG00000021953	375.12	-2.54707	0.777564	-3.2757	0.00105401	0.00358996	Tdh	PvD
ENSMUSG00000015711	356.698	0.485402	0.148186	3.27562	0.0010543	0.0035902	Prune1	PvD
ENSMUSG00000052395	305.384	-0.424002	0.129442	-3.27561	0.00105433	0.0035902	Rft1	PvD
ENSMUSG00000046865	125.068	-0.636531	0.194352	-3.27515	0.00105607	0.00359567	Fbl	PvD
ENSMUSG00000027712	4533.71	0.990004	0.302293	3.27498	0.00105669	0.00359737	Anxa5	PvD
ENSMUSG00000108211	14.3414	-1.31874	0.402759	-3.27427	0.00105934	0.00360594	Gm44130	PvD
ENSMUSG00000034959	10.5464	1.47751	0.45131	3.27383	0.001061	0.00361116	Rubcnl	PvD
ENSMUSG00000027309	342.025	0.554261	0.169321	3.27344	0.00106247	0.00361572	4930402H24Rik	PvD
ENSMUSG00000040370	585.656	-0.519076	0.158582	-3.27325	0.0010632	0.00361777	Etfrf1	PvD
ENSMUSG00000048039	828.376	-0.386048	0.117945	-3.27312	0.00106366	0.00361848	Isg20l2	PvD
ENSMUSG00000067613	5224.62	4.04919	1.2371	3.27312	0.00106366	0.00361848	Krt83	PvD
ENSMUSG00000064330	4.2536	3.42794	1.04738	3.27287	0.00106461	0.00362126	Pde6h	PvD
ENSMUSG00000041716	73.3799	-0.692881	0.21171	-3.27278	0.00106496	0.00362201	Gm20604	PvD
ENSMUSG00000087294	1.56237	4.24557	1.29727	3.27269	0.00106528	0.00362267	Gm13556	PvD
ENSMUSG00000036192	20.2057	1.12119	0.342597	3.27261	0.00106559	0.00362327	Rorb	PvD
ENSMUSG00000030538	490.592	0.392972	0.120081	3.27256	0.00106578	0.0036235	Cib1	PvD
ENSMUSG00000039660	392.246	0.516363	0.157887	3.27046	0.00107374	0.00365011	Spout1	PvD
ENSMUSG00000015189	462.023	-0.771094	0.235788	-3.27029	0.00107437	0.00365182	Casd1	PvD
ENSMUSG00000105096	6.89294	2.17388	0.664817	3.26988	0.00107591	0.00365663	Gbp10	PvD
ENSMUSG00000028082	3768.26	0.688068	0.210445	3.26958	0.00107707	0.00366013	Sh3d19	PvD
ENSMUSG00000058254	970.265	0.998776	0.305508	3.26923	0.00107841	0.00366424	Tspan7	PvD
ENSMUSG00000022064	200.421	-0.51561	0.157718	-3.26918	0.00107859	0.0036644	Pibf1	PvD
ENSMUSG00000041225	1269	-0.572874	0.175262	-3.26868	0.00108051	0.00367049	Arhgap12	PvD
ENSMUSG00000032657	117.274	0.619787	0.18967	3.26771	0.00108422	0.00368264	Fam189b	PvD
ENSMUSG00000038175	1026.64	0.341696	0.104573	3.26754	0.00108486	0.00368436	Mylip	PvD
ENSMUSG00000045007	18.1021	1.33182	0.407607	3.26741	0.00108537	0.00368523	Tubg2	PvD
ENSMUSG00000074240	29.2481	1.46532	0.448466	3.26742	0.00108534	0.00368523	Cib3	PvD
ENSMUSG00000009894	402.64	0.403531	0.123518	3.26699	0.00108697	0.00369021	Snap47	PvD
ENSMUSG00000092260	77.995	-0.761748	0.233215	-3.26629	0.00108967	0.00369894	Zfp963	PvD
ENSMUSG00000008658	89.1917	2.85566	0.874406	3.26583	0.00109145	0.00370453	Rbfox1	PvD
ENSMUSG00000030697	1536.08	0.34238	0.104842	3.26568	0.00109201	0.003706	Ppp4c	PvD
ENSMUSG00000052085	970.297	-0.679658	0.208155	-3.26515	0.00109407	0.00371254	Dock8	PvD
ENSMUSG00000113290	1.93006	3.92149	1.20115	3.26478	0.00109551	0.00371696	A530058O07Rik	PvD
ENSMUSG00000080465	3.81456	-2.95515	0.905331	-3.26416	0.00109788	0.00372455	Gm22486	PvD
ENSMUSG00000033900	374.624	0.648084	0.198566	3.26382	0.00109923	0.00372868	Map9	PvD
ENSMUSG00000044709	441.911	0.589973	0.180766	3.26375	0.0010995	0.00372915	Gemin7	PvD
ENSMUSG00000048915	1057.63	-0.334841	0.102602	-3.2635	0.00110046	0.00373196	Efna5	PvD
ENSMUSG00000017950	1.7617	4.4013	1.34877	3.2632	0.00110161	0.00373542	Hnf4a	PvD
ENSMUSG00000055026	1.92978	3.88814	1.19153	3.26314	0.00110184	0.00373574	Gabrg3	PvD
ENSMUSG00000097124	18.2977	-1.46156	0.447924	-3.26296	0.00110253	0.00373765	A530020G20Rik	PvD
ENSMUSG00000053985	75.1361	-0.587106	0.179937	-3.26284	0.00110302	0.00373884	Zfp14	PvD
ENSMUSG00000004540	1.75601	4.39814	1.34797	3.26278	0.00110324	0.00373914	Psg17	PvD
ENSMUSG00000068037	3.29898	3.04874	0.934426	3.26269	0.00110359	0.00373987	Mas1	PvD
ENSMUSG00000044927	112.761	1.58772	0.486647	3.26257	0.00110406	0.00374104	H1f10	PvD
ENSMUSG00000024544	118.36	-0.780625	0.239282	-3.26236	0.00110488	0.00374337	Ldlrad4	PvD
ENSMUSG00000036718	190.814	1.05877	0.324568	3.26209	0.00110594	0.00374651	Micall2	PvD
ENSMUSG00000034245	240.468	0.592281	0.181584	3.26174	0.00110731	0.00375068	Hdac11	PvD
ENSMUSG00000022255	4660.9	-0.407129	0.124824	-3.26163	0.00110774	0.0037517	Mtdh	PvD
ENSMUSG00000035354	646.108	0.436019	0.133699	3.26121	0.00110939	0.00375684	Uvrag	PvD
ENSMUSG00000033350	41.2827	0.850765	0.260898	3.26091	0.00111055	0.00376032	Chst2	PvD
ENSMUSG00000045751	254.127	-0.807214	0.247554	-3.26075	0.00111117	0.00376195	Mms22l	PvD
ENSMUSG00000046456	7.33858	2.51673	0.771907	3.26041	0.00111251	0.00376604	Tmem150b	PvD
ENSMUSG00000109879	10.2582	-1.55532	0.477075	-3.26012	0.00111365	0.00376946	Gm10997	PvD
ENSMUSG00000030222	212.834	-0.889283	0.272815	-3.25966	0.00111547	0.00377516	Rerg	PvD
ENSMUSG00000025991	5.91936	2.17603	0.667711	3.25894	0.0011183	0.0037843	Cps1	PvD
ENSMUSG00000031827	590.546	0.917905	0.281671	3.25879	0.00111888	0.0037858	Cotl1	PvD
ENSMUSG00000024038	1360.4	0.648227	0.198956	3.25814	0.00112144	0.00379398	Ndufv3	PvD
ENSMUSG00000117255	20.9147	-0.989179	0.303665	-3.25747	0.00112412	0.0038026	Gm49864	PvD
ENSMUSG00000042763	42.736	0.793227	0.243539	3.25709	0.00112561	0.00380719	Maneal	PvD
ENSMUSG00000034371	128.257	0.563152	0.172904	3.25702	0.0011259	0.00380772	Tkfc	PvD
ENSMUSG00000087055	40.1272	-1.07296	0.329459	-3.25672	0.00112708	0.00381125	Gm11948	PvD
ENSMUSG00000036427	2646.41	0.357008	0.109627	3.25657	0.00112767	0.00381279	Gpi1	PvD
ENSMUSG00000044393	997.011	0.37515	0.1152	3.25652	0.00112788	0.00381304	Dsg2	PvD
ENSMUSG00000053797	1270.26	-1.71166	0.525735	-3.25575	0.00113093	0.00382289	Krt16	PvD
ENSMUSG00000047642	9.62701	2.64513	0.812594	3.25517	0.00113323	0.0038302	D930020B18Rik	PvD
ENSMUSG00000035215	68.7365	-0.824432	0.253272	-3.25513	0.00113342	0.00383041	Lsm7	PvD
ENSMUSG00000029346	103.416	0.571571	0.175628	3.25444	0.00113615	0.00383915	Srrd	PvD
ENSMUSG00000020515	616.804	0.35131	0.107958	3.25413	0.00113739	0.00384289	Cnot8	PvD
ENSMUSG00000059713	323.427	0.413184	0.127003	3.25335	0.00114055	0.0038531	Rcan3	PvD
ENSMUSG00000118149	6.46178	-1.83261	0.56348	-3.25231	0.00114471	0.00386671	Gm50282	PvD
ENSMUSG00000030447	2955.35	-0.365084	0.112262	-3.25207	0.00114567	0.00386948	Cyfip1	PvD
ENSMUSG00000004415	4.95025	3.36068	1.03344	3.25193	0.00114624	0.00387096	Col26a1	PvD
ENSMUSG00000023960	238.967	0.687907	0.211558	3.25162	0.00114749	0.00387384	Enpp5	PvD
ENSMUSG00000032320	774.271	-0.492774	0.151547	-3.25162	0.00114751	0.00387384	Rcn2	PvD
ENSMUSG00000042761	23.0668	3.04227	0.935618	3.25162	0.00114749	0.00387384	Mrap2	PvD
ENSMUSG00000056755	4.06491	3.77998	1.16257	3.25141	0.00114834	0.00387618	Grm7	PvD
ENSMUSG00000021025	2237.45	0.536545	0.165049	3.25083	0.0011507	0.0038837	Nfkbia	PvD
ENSMUSG00000109002	13.6791	-1.79844	0.553236	-3.25076	0.00115097	0.00388411	Gm38405	PvD
ENSMUSG00000001419	1773.2	0.484028	0.148924	3.25017	0.00115336	0.00389164	Mef2d	PvD
ENSMUSG00000052572	1112.16	-0.844985	0.259984	-3.25014	0.00115347	0.00389164	Dlg2	PvD
ENSMUSG00000020120	175.958	1.31686	0.405242	3.24956	0.00115583	0.00389913	Plek	PvD
ENSMUSG00000022144	124.688	0.947386	0.291558	3.2494	0.0011565	0.00390093	Gdnf	PvD
ENSMUSG00000015127	114.537	-0.472272	0.14535	-3.2492	0.00115729	0.00390314	Unkl	PvD
ENSMUSG00000045331	84.4471	-2.95926	0.910792	-3.24911	0.00115766	0.00390391	2310079G19Rik	PvD
ENSMUSG00000035770	3429.69	-0.384558	0.118389	-3.24826	0.00116115	0.0039152	Dync1li2	PvD
ENSMUSG00000025789	11.5195	2.45933	0.757315	3.24743	0.00116453	0.00392613	St8sia2	PvD
ENSMUSG00000004328	11.2999	1.41695	0.436371	3.24711	0.00116583	0.00393005	Hif3a	PvD
ENSMUSG00000106164	6.29154	-2.61481	0.805342	-3.24683	0.00116697	0.00393342	9430085M18Rik	PvD
ENSMUSG00000020903	614.017	0.520378	0.16028	3.24669	0.00116757	0.00393489	Stx8	PvD
ENSMUSG00000114828	8.02485	-1.96813	0.606201	-3.24666	0.00116768	0.00393489	AI463229	PvD
ENSMUSG00000089255	5.2604	-2.10337	0.647922	-3.24633	0.00116903	0.00393897	Snora78	PvD
ENSMUSG00000027405	914.838	-0.783694	0.241416	-3.24623	0.00116943	0.00393984	Nop56	PvD
ENSMUSG00000102419	2.14447	-3.75339	1.15648	-3.24555	0.00117225	0.00394887	Gm36940	PvD
ENSMUSG00000006576	105.641	0.639199	0.196975	3.24507	0.0011742	0.00395497	Slc4a3	PvD
ENSMUSG00000021226	185.177	0.585863	0.180608	3.24384	0.0011793	0.00397168	Acot2	PvD
ENSMUSG00000021432	459.357	-0.425055	0.131041	-3.24369	0.00117993	0.0039733	Slc35b3	PvD
ENSMUSG00000026839	44.3252	0.791946	0.244154	3.24364	0.00118013	0.00397352	Upp2	PvD
ENSMUSG00000038957	724.317	-0.347582	0.107174	-3.24316	0.0011821	0.00397967	Edc3	PvD
ENSMUSG00000031377	41.9254	-0.968309	0.298583	-3.24301	0.00118274	0.00398136	Bmx	PvD
ENSMUSG00000030309	201.467	-0.460503	0.142	-3.24297	0.0011829	0.0039814	Caprin2	PvD
ENSMUSG00000051177	113.072	-0.956002	0.294822	-3.24264	0.00118428	0.00398556	Plcb1	PvD
ENSMUSG00000040616	326.934	-0.463431	0.142932	-3.24231	0.00118563	0.00398965	Tmem51	PvD
ENSMUSG00000002458	213.692	0.836823	0.258114	3.24206	0.00118667	0.0039922	Rgs19	PvD
ENSMUSG00000036309	5400.13	-0.283681	0.0874998	-3.24208	0.0011866	0.0039922	Skp1a	PvD
ENSMUSG00000001020	1102.4	1.22055	0.376515	3.24169	0.00118821	0.00399691	S100a4	PvD
ENSMUSG00000096210	5898.23	0.51182	0.1579	3.24142	0.00118937	0.00400032	H1f0	PvD
ENSMUSG00000024290	2884.56	-0.484159	0.149371	-3.24133	0.00118974	0.00400108	Rock1	PvD
ENSMUSG00000028553	1.78718	4.44158	1.37034	3.24123	0.00119015	0.004002	Angptl3	PvD
ENSMUSG00000005575	1660.08	0.565382	0.174442	3.2411	0.0011907	0.00400337	Ube2m	PvD
ENSMUSG00000109307	4.42635	-2.59562	0.800873	-3.24098	0.00119118	0.0040045	Gm44700	PvD
ENSMUSG00000025464	208.29	-0.452502	0.13966	-3.24003	0.00119516	0.00401742	Paox	PvD
ENSMUSG00000115212	5.53923	2.37254	0.732274	3.23996	0.00119547	0.00401798	Gm8417	PvD
ENSMUSG00000033788	263.448	1.57232	0.485304	3.23987	0.00119584	0.00401873	Dysf	PvD
ENSMUSG00000024174	152.562	-0.752108	0.232171	-3.23946	0.00119757	0.00402408	Pot1b	PvD
ENSMUSG00000035208	43.0337	1.19591	0.369182	3.23935	0.00119803	0.00402514	Slfn8	PvD
ENSMUSG00000020811	13.3524	1.25624	0.387814	3.23929	0.00119828	0.00402549	Wscd1	PvD
ENSMUSG00000043939	4.01864	3.35167	1.03471	3.23925	0.00119845	0.00402558	A530064D06Rik	PvD
ENSMUSG00000045932	95.2536	1.29817	0.400823	3.23877	0.00120048	0.00403192	Ifit2	PvD
ENSMUSG00000098141	6.53591	2.52601	0.77999	3.23852	0.00120153	0.00403498	Gm6944	PvD
ENSMUSG00000103973	25.0736	-1.02792	0.317421	-3.23833	0.00120231	0.00403711	BC055308	PvD
ENSMUSG00000021420	253.962	0.332801	0.102787	3.23778	0.00120463	0.00404393	Fars2	PvD
ENSMUSG00000053646	2918.02	-0.524131	0.161878	-3.23782	0.00120449	0.00404393	Plxnb1	PvD
ENSMUSG00000019837	806.286	-0.287765	0.088897	-3.23707	0.00120765	0.00405361	Gtf3c6	PvD
ENSMUSG00000038253	272.362	0.489491	0.151217	3.237	0.00120792	0.00405402	Hoxa5	PvD
ENSMUSG00000078866	37.5942	-0.774647	0.239321	-3.23685	0.00120857	0.00405572	Zfp970	PvD
ENSMUSG00000003948	947.948	-0.542304	0.167582	-3.23605	0.00121195	0.00406659	Mmd	PvD
ENSMUSG00000049806	1.58034	4.25655	1.31546	3.2358	0.00121304	0.00406974	Olfr466	PvD
ENSMUSG00000030189	16134.7	0.525784	0.162503	3.23552	0.0012142	0.00407315	Ybx3	PvD
ENSMUSG00000023832	1228.67	-0.593313	0.183377	-3.23548	0.00121438	0.0040733	Acat2	PvD
ENSMUSG00000059142	307.346	-0.643575	0.198991	-3.2342	0.00121984	0.00409111	Zfp945	PvD
ENSMUSG00000056698	287.125	0.372908	0.115312	3.2339	0.0012211	0.00409486	Elmod3	PvD
ENSMUSG00000031756	124.957	-1.13388	0.350634	-3.2338	0.00122156	0.0040959	Cenpn	PvD
ENSMUSG00000018425	598.775	-0.342637	0.105966	-3.23346	0.00122301	0.00409987	Dhx40	PvD
ENSMUSG00000041540	91.6687	1.48054	0.457883	3.23345	0.00122303	0.00409987	Sox5	PvD
ENSMUSG00000027335	3.60888	3.17316	0.981488	3.233	0.00122496	0.00410584	Adra1d	PvD
ENSMUSG00000066150	1872.78	-0.624061	0.193041	-3.23279	0.0012259	0.00410849	Slc31a1	PvD
ENSMUSG00000042439	727.194	-0.547861	0.169473	-3.23272	0.00122617	0.00410891	Zfp532	PvD
ENSMUSG00000060152	471.19	0.453006	0.140139	3.23256	0.00122688	0.00411079	Pop5	PvD
ENSMUSG00000031948	1773.38	0.437632	0.135405	3.23203	0.00122914	0.00411791	Kars	PvD
ENSMUSG00000085998	4.14004	2.47546	0.765935	3.23195	0.0012295	0.00411863	AW822252	PvD
ENSMUSG00000021485	87.5393	-0.741056	0.229295	-3.23188	0.00122977	0.00411902	Mxd3	PvD
ENSMUSG00000044628	467.123	0.738704	0.228575	3.23177	0.00123025	0.00412017	Rnf208	PvD
ENSMUSG00000075585	121.277	0.650895	0.201462	3.23087	0.00123416	0.00413274	6330403L08Rik	PvD
ENSMUSG00000020826	10.3957	2.02823	0.627932	3.23001	0.00123785	0.00414462	Nos2	PvD
ENSMUSG00000031111	4.57027	2.64212	0.818082	3.22965	0.00123942	0.00414936	Igsf1	PvD
ENSMUSG00000025791	760.841	0.987754	0.305856	3.22947	0.00124019	0.00415146	Pgm1	PvD
ENSMUSG00000009378	27.4059	1.22925	0.380656	3.2293	0.00124091	0.0041534	Slc16a12	PvD
ENSMUSG00000002486	195.474	0.403746	0.125031	3.22918	0.00124146	0.00415376	Tchp	PvD
ENSMUSG00000020076	1859.76	-0.37613	0.116478	-3.22919	0.00124143	0.00415376	Ddx50	PvD
ENSMUSG00000020792	654.178	0.426644	0.132122	3.22918	0.00124146	0.00415376	Exoc7	PvD
ENSMUSG00000086920	8.72426	-1.76941	0.548084	-3.22834	0.00124509	0.00416539	Gm12207	PvD
ENSMUSG00000066687	421.46	0.997585	0.309046	3.22795	0.00124679	0.00417059	Zbtb16	PvD
ENSMUSG00000057637	1460.36	-0.317728	0.0984336	-3.22784	0.00124731	0.00417183	Prdm2	PvD
ENSMUSG00000034459	35.8946	1.57324	0.487416	3.22771	0.00124786	0.00417318	Ifit1	PvD
ENSMUSG00000031371	489.831	-0.322283	0.0998548	-3.22751	0.00124871	0.00417552	Haus7	PvD
ENSMUSG00000055150	58.3549	-0.684584	0.212215	-3.22589	0.00125581	0.00419878	Zfp78	PvD
ENSMUSG00000107838	38.3593	-0.813199	0.252142	-3.22516	0.00125901	0.00420899	Gm45769	PvD
ENSMUSG00000030509	488.579	-0.391494	0.12139	-3.22509	0.00125931	0.00420899	Asb7	PvD
ENSMUSG00000091898	9.58075	-1.58039	0.490025	-3.22512	0.00125921	0.00420899	Tnnc1	PvD
ENSMUSG00000024277	1832.23	-0.796027	0.246878	-3.22437	0.00126249	0.00421909	Mapre2	PvD
ENSMUSG00000029917	3.45681	3.11068	0.964768	3.22428	0.00126289	0.00421993	Qrfprl	PvD
ENSMUSG00000001288	4152.76	0.456751	0.141727	3.22276	0.00126962	0.00424109	Rarg	PvD
ENSMUSG00000027329	273.566	0.338796	0.105126	3.22275	0.00126967	0.00424109	Spef1	PvD
ENSMUSG00000041921	389.034	-1.05759	0.32816	-3.22278	0.00126954	0.00424109	Metap1d	PvD
ENSMUSG00000100157	5.46781	2.73048	0.847627	3.22132	0.00127601	0.00426178	2310034O05Rik	PvD
ENSMUSG00000059173	84.4729	1.11307	0.345536	3.22128	0.00127618	0.00426184	Pde1a	PvD
ENSMUSG00000036298	55.9217	0.789842	0.24521	3.22108	0.00127706	0.00426428	Slc2a13	PvD
ENSMUSG00000086965	28.9	-1.30576	0.405383	-3.22104	0.00127727	0.00426447	Rtl10	PvD
ENSMUSG00000102202	3.65353	-3.93261	1.22116	-3.22039	0.00128018	0.00427367	Gm33280	PvD
ENSMUSG00000021987	1772.57	-0.558431	0.173454	-3.21948	0.00128425	0.00428677	Mtmr6	PvD
ENSMUSG00000020451	4837.37	-0.404508	0.125652	-3.21928	0.00128512	0.00428914	Limk2	PvD
ENSMUSG00000029447	4225.06	-0.350135	0.108763	-3.21924	0.00128532	0.00428933	Cct6a	PvD
ENSMUSG00000057378	15.5037	-1.65616	0.514468	-3.21917	0.00128561	0.00428978	Ryr3	PvD
ENSMUSG00000008475	3542.07	-0.504051	0.156625	-3.21821	0.00128993	0.00430367	Arpc5	PvD
ENSMUSG00000029364	958.475	0.621116	0.193032	3.21769	0.00129226	0.00431095	Wsb2	PvD
ENSMUSG00000035623	1039.77	-0.336641	0.104624	-3.21761	0.00129262	0.00431164	Rsf1	PvD
ENSMUSG00000003348	406.255	0.643965	0.200149	3.21742	0.00129348	0.004314	Mob3a	PvD
ENSMUSG00000065557	3.37272	-3.20014	0.994704	-3.21718	0.00129459	0.0043172	Mirlet7c-1	PvD
ENSMUSG00000052906	216.92	0.388947	0.120901	3.21708	0.001295	0.00431806	Ubxn8	PvD
ENSMUSG00000071470	22.3417	-1.39993	0.435187	-3.21684	0.00129612	0.00432127	Ccnb1ip1	PvD
ENSMUSG00000071893	6.74375	-2.10157	0.653532	-3.21571	0.0013012	0.00433771	Vmn1r4	PvD
ENSMUSG00000015665	269.944	-1.666	0.518131	-3.2154	0.00130265	0.00434201	Awat1	PvD
ENSMUSG00000022436	759.105	0.607419	0.188937	3.21493	0.00130475	0.00434848	Sh3bp1	PvD
ENSMUSG00000040591	300.279	0.512211	0.159363	3.21411	0.00130847	0.00436039	1110051M20Rik	PvD
ENSMUSG00000027985	637.249	3.163	0.984367	3.21323	0.0013125	0.00437329	Lef1	PvD
ENSMUSG00000026426	443.264	0.519462	0.161678	3.21295	0.00131378	0.00437704	Arl8a	PvD
ENSMUSG00000051029	8.2427	-1.72256	0.53618	-3.21265	0.00131517	0.00438115	Serpinb1b	PvD
ENSMUSG00000015714	454.401	0.501838	0.156252	3.21172	0.00131942	0.0043948	Cers2	PvD
ENSMUSG00000036800	8.01695	-1.68911	0.52594	-3.21161	0.00131996	0.00439606	Fam135b	PvD
ENSMUSG00000109783	14.2421	1.08965	0.339328	3.21118	0.00132189	0.00440199	Gm45338	PvD
ENSMUSG00000048232	198.25	1.02999	0.320803	3.21067	0.00132426	0.00440936	Fbxo10	PvD
ENSMUSG00000040859	1086.49	0.410902	0.128001	3.21014	0.00132669	0.00441694	Bsdc1	PvD
ENSMUSG00000115388	4233.82	-0.763803	0.238032	-3.20882	0.00133282	0.0044368	Eppk1	PvD
ENSMUSG00000095385	8.49338	2.10775	0.657282	3.20676	0.00134238	0.00446812	D630033O11Rik	PvD
ENSMUSG00000040990	1281.45	0.76777	0.23946	3.20626	0.00134473	0.00447542	Sh3kbp1	PvD
ENSMUSG00000000385	30.6385	-2.54922	0.79526	-3.20551	0.00134821	0.00448646	Tmprss2	PvD
ENSMUSG00000074715	23.8755	-1.57524	0.491623	-3.20417	0.00135453	0.00450695	Ccl28	PvD
ENSMUSG00000074472	6.30419	-2.0277	0.632959	-3.20353	0.00135753	0.0045164	Zfp872	PvD
ENSMUSG00000034825	203.092	-0.612411	0.191176	-3.20339	0.00135819	0.00451806	Nrip3	PvD
ENSMUSG00000023106	1737.95	-0.24216	0.0756129	-3.20263	0.0013618	0.00452953	Denr	PvD
ENSMUSG00000031734	661.773	-0.733618	0.229165	-3.20126	0.00136827	0.00455054	Irx3	PvD
ENSMUSG00000036019	192.8	-0.757994	0.236795	-3.20106	0.00136924	0.00455322	Tmtc2	PvD
ENSMUSG00000028098	754.385	-0.378253	0.118172	-3.20088	0.0013701	0.00455502	Rnf115	PvD
ENSMUSG00000042540	12.6295	-1.95625	0.611158	-3.20089	0.00137004	0.00455502	Acot5	PvD
ENSMUSG00000117029	7.20843	2.83354	0.885473	3.20003	0.00137414	0.00456791	Gm36201	PvD
ENSMUSG00000019873	1906.76	0.368319	0.115103	3.1999	0.00137474	0.00456883	Reep3	PvD
ENSMUSG00000020173	2370.7	0.639069	0.199715	3.19991	0.0013747	0.00456883	Cobl	PvD
ENSMUSG00000037190	101.712	0.454846	0.142147	3.19983	0.0013751	0.00456947	Cyb561d2	PvD
ENSMUSG00000007050	387.451	0.529625	0.165529	3.1996	0.0013762	0.00457259	Lsm2	PvD
ENSMUSG00000039244	354.251	0.681594	0.213053	3.19917	0.00137824	0.00457882	E130309D02Rik	PvD
ENSMUSG00000032911	561.393	-0.840115	0.26261	-3.19909	0.00137861	0.00457951	Cspg4	PvD
ENSMUSG00000087042	126.761	0.990802	0.309722	3.19901	0.00137902	0.00458035	Gm11611	PvD
ENSMUSG00000063317	784.901	0.284402	0.0889169	3.19852	0.00138137	0.00458761	Usp31	PvD
ENSMUSG00000076433	21.6094	1.21022	0.378406	3.1982	0.0013829	0.00459215	Cep295nl	PvD
ENSMUSG00000097254	15.7573	-1.85555	0.580289	-3.19763	0.0013856	0.00460059	C430042M11Rik	PvD
ENSMUSG00000038000	330.615	0.627113	0.196169	3.19681	0.00138959	0.00461327	Acd	PvD
ENSMUSG00000113121	1.53055	4.22496	1.32186	3.19621	0.00139245	0.00462224	Gm35161	PvD
ENSMUSG00000033565	1483.68	0.340338	0.106526	3.19488	0.0013989	0.00464214	Rbfox2	PvD
ENSMUSG00000050377	90.7835	-1.06629	0.333745	-3.19492	0.00139869	0.00464214	Il31ra	PvD
ENSMUSG00000084957	245.392	0.632591	0.198002	3.19487	0.00139894	0.00464214	Bbip1	PvD
ENSMUSG00000027247	1457.61	0.57473	0.179894	3.19483	0.00139912	0.00464219	Arhgap1	PvD
ENSMUSG00000008398	474.805	0.561177	0.175678	3.19434	0.00140149	0.00464952	Elk3	PvD
ENSMUSG00000096931	3.07115	3.95741	1.2389	3.19428	0.00140181	0.00465001	NA	PvD
ENSMUSG00000055692	22.7958	1.00647	0.315105	3.19407	0.00140283	0.00465286	Tmem191c	PvD
ENSMUSG00000022893	357.762	0.681439	0.213356	3.19391	0.0014036	0.00465487	Adamts1	PvD
ENSMUSG00000094958	25.943	-1.0368	0.324642	-3.19367	0.00140478	0.00465823	3110021N24Rik	PvD
ENSMUSG00000029246	312.023	-0.675771	0.211614	-3.19342	0.00140599	0.00466171	Ppat	PvD
ENSMUSG00000111008	4.75435	2.30801	0.722864	3.19287	0.00140865	0.00466997	Gm31562	PvD
ENSMUSG00000097736	58.1413	-0.923197	0.289161	-3.19267	0.00140963	0.00467268	9530059O14Rik	PvD
ENSMUSG00000062931	109.926	-0.534159	0.167331	-3.19222	0.00141184	0.00467944	Zfp938	PvD
ENSMUSG00000073535	5.42164	2.30169	0.721066	3.19207	0.00141255	0.00468125	Gm5532	PvD
ENSMUSG00000110140	13.4848	-1.28382	0.402201	-3.19198	0.00141303	0.00468229	5430421F17Rik	PvD
ENSMUSG00000038836	95.3451	-0.824872	0.258464	-3.19144	0.00141563	0.00469037	Agbl3	PvD
ENSMUSG00000027318	106.884	0.978229	0.306526	3.19134	0.00141612	0.00469143	Adam33	PvD
ENSMUSG00000118153	3.74554	3.68943	1.15609	3.19131	0.0014163	0.00469147	Gm50288	PvD
ENSMUSG00000001056	1805.62	-0.297059	0.0930989	-3.19079	0.00141884	0.00469934	Nhp2	PvD
ENSMUSG00000070858	2.88639	3.27568	1.02667	3.1906	0.00141976	0.00470183	Gm1673	PvD
ENSMUSG00000022964	1225.46	-0.454992	0.142609	-3.19048	0.00142039	0.00470335	Tmem50b	PvD
ENSMUSG00000045104	26.4751	1.46637	0.459637	3.19028	0.00142137	0.00470607	Ldhb-ps	PvD
ENSMUSG00000034518	682.535	-0.415988	0.130403	-3.19003	0.00142258	0.0047095	Hmgxb4	PvD
ENSMUSG00000043587	234.129	1.3353	0.418612	3.18984	0.00142353	0.0047121	Pxylp1	PvD
ENSMUSG00000044229	76.4075	1.92632	0.603913	3.18973	0.00142405	0.00471329	Nxpe4	PvD
ENSMUSG00000028483	616.609	-0.622718	0.195262	-3.18914	0.00142698	0.00472242	Snapc3	PvD
ENSMUSG00000105558	83.2154	-0.702367	0.220264	-3.18875	0.00142891	0.00472824	Gm5855	PvD
ENSMUSG00000070808	555.193	0.350335	0.109876	3.18845	0.00143039	0.0047326	Bicra	PvD
ENSMUSG00000077167	8.06676	-1.74085	0.546025	-3.18823	0.00143145	0.00473553	Gm24119	PvD
ENSMUSG00000025384	274.891	0.477291	0.149719	3.1879	0.00143309	0.0047404	Faap100	PvD
ENSMUSG00000021509	347.914	0.667946	0.20958	3.18707	0.00143721	0.00475347	Slc25a48	PvD
ENSMUSG00000020262	725.548	-0.452069	0.141857	-3.1868	0.00143858	0.00475744	Adarb1	PvD
ENSMUSG00000022687	633.622	-0.331642	0.104069	-3.18675	0.00143882	0.00475768	Boc	PvD
ENSMUSG00000026416	2.49921	-3.98745	1.25134	-3.18654	0.00143984	0.00476052	Il20	PvD
ENSMUSG00000029685	12.7244	2.81722	0.884452	3.18527	0.00144621	0.004781	Asb15	PvD
ENSMUSG00000037474	300.607	-1.17605	0.369229	-3.18516	0.00144674	0.00478221	Dtl	PvD
ENSMUSG00000029629	1500.61	-0.28532	0.089622	-3.1836	0.00145458	0.00480698	Phf14	PvD
ENSMUSG00000103183	24.8413	-0.912167	0.28652	-3.18361	0.00145452	0.00480698	Gm37090	PvD
ENSMUSG00000037860	40.5378	0.880149	0.276515	3.18301	0.00145754	0.00481622	Aim2	PvD
ENSMUSG00000063087	15.1049	1.47798	0.464353	3.18288	0.0014582	0.00481783	Gm10125	PvD
ENSMUSG00000007480	340.152	-1.64312	0.51628	-3.18262	0.0014595	0.00482155	Mc5r	PvD
ENSMUSG00000037353	575.975	0.265226	0.0833419	3.18238	0.00146069	0.00482493	Letmd1	PvD
ENSMUSG00000086665	11.7007	-1.56763	0.492614	-3.18226	0.00146131	0.0048264	Gm13067	PvD
ENSMUSG00000026860	1070.57	0.530815	0.166811	3.18214	0.00146193	0.00482789	Sh3glb2	PvD
ENSMUSG00000006050	746.539	0.593597	0.186548	3.182	0.00146262	0.00482961	Sra1	PvD
ENSMUSG00000045854	170.571	0.74804	0.235097	3.18184	0.00146341	0.00483164	Lyrm2	PvD
ENSMUSG00000024270	2921.15	-0.724344	0.227656	-3.18175	0.00146388	0.00483262	Slc39a6	PvD
ENSMUSG00000029680	116.887	-0.915375	0.2877	-3.1817	0.00146414	0.00483292	Hyal4	PvD
ENSMUSG00000039242	899.635	-0.391109	0.122937	-3.18137	0.00146581	0.00483788	B3galnt2	PvD
ENSMUSG00000003355	62.8801	0.871286	0.273894	3.18111	0.00146712	0.00484107	Fkbp11	PvD
ENSMUSG00000044227	11.5607	7.14133	2.24491	3.18112	0.00146709	0.00484107	Gm9789	PvD
ENSMUSG00000106262	25.4095	-0.933146	0.293347	-3.18103	0.0014675	0.00484177	Gm43375	PvD
ENSMUSG00000066152	1393.15	0.684463	0.215177	3.18093	0.00146806	0.00484302	Slc31a2	PvD
ENSMUSG00000032633	498.511	0.341542	0.107382	3.18062	0.00146961	0.00484759	Flcn	PvD
ENSMUSG00000071713	195.233	0.59946	0.18853	3.17966	0.0014745	0.00486313	Csf2rb	PvD
ENSMUSG00000057113	3459.72	-0.679588	0.213761	-3.1792	0.00147682	0.00487023	Npm1	PvD
ENSMUSG00000068587	2.49728	3.64113	1.14538	3.17898	0.00147794	0.00487335	Mgam	PvD
ENSMUSG00000084274	28.3478	-0.843095	0.265214	-3.17892	0.00147823	0.00487373	Gm12504	PvD
ENSMUSG00000021222	858.795	-0.51118	0.160808	-3.17882	0.00147878	0.004875	Dcaf4	PvD
ENSMUSG00000108678	35.8233	-0.681472	0.214479	-3.17733	0.00148637	0.00489942	Gm44758	PvD
ENSMUSG00000026727	590.142	0.620594	0.195325	3.17724	0.00148684	0.0049004	Rsu1	PvD
ENSMUSG00000058298	351.931	-0.450374	0.141752	-3.17719	0.00148709	0.00490066	Mcm9	PvD
ENSMUSG00000003200	1114.9	0.511428	0.160982	3.17692	0.00148848	0.00490467	Sh3gl1	PvD
ENSMUSG00000051786	545.822	-0.28896	0.0909615	-3.17673	0.00148944	0.00490725	Tubgcp6	PvD
ENSMUSG00000068479	601.322	-0.427723	0.134649	-3.17658	0.00149024	0.00490932	Mfap1a	PvD
ENSMUSG00000073627	52.2736	-0.666088	0.2097	-3.17639	0.00149123	0.004912	C130036L24Rik	PvD
ENSMUSG00000027998	904.662	-0.316255	0.0995717	-3.17615	0.00149243	0.00491538	Plrg1	PvD
ENSMUSG00000033182	96.1283	2.8665	0.902926	3.17468	0.00150004	0.00493989	Kbtbd12	PvD
ENSMUSG00000024538	963.603	1.06257	0.334724	3.17446	0.00150117	0.00494304	Ppic	PvD
ENSMUSG00000103046	27.1804	-1.02236	0.322136	-3.17368	0.00150521	0.00495574	Gm37309	PvD
ENSMUSG00000024474	2473.62	-0.295992	0.0932697	-3.17351	0.00150608	0.00495802	Ik	PvD
ENSMUSG00000003308	1051.96	0.411483	0.129664	3.17345	0.00150637	0.00495841	Keap1	PvD
ENSMUSG00000093673	8.57258	-1.72574	0.543833	-3.17329	0.00150723	0.00496065	Gm20644	PvD
ENSMUSG00000038224	11.6008	1.39339	0.439135	3.17304	0.00150852	0.00496433	Serpinf2	PvD
ENSMUSG00000074355	27.0386	-0.890323	0.280598	-3.17295	0.00150901	0.00496535	Gm10676	PvD
ENSMUSG00000027808	3566.36	-0.589847	0.185931	-3.1724	0.00151186	0.00497405	Serp1	PvD
ENSMUSG00000106178	4.42805	-2.80817	0.885197	-3.17237	0.001512	0.00497405	Gm42987	PvD
ENSMUSG00000042607	8.13717	1.96703	0.620084	3.1722	0.0015129	0.00497583	Asb4	PvD
ENSMUSG00000067150	1384.86	-0.505906	0.15948	-3.17222	0.00151279	0.00497583	Xpo5	PvD
ENSMUSG00000022514	863.781	-0.751063	0.236786	-3.1719	0.00151444	0.0049798	Il1rap	PvD
ENSMUSG00000085772	11.0682	-1.3767	0.434029	-3.1719	0.00151446	0.0049798	D630024D03Rik	PvD
ENSMUSG00000024220	313.993	0.450805	0.142142	3.1715	0.00151654	0.00498606	Zfp523	PvD
ENSMUSG00000102267	1.5044	-3.88946	1.22649	-3.17121	0.00151804	0.00499042	9530003O04Rik	PvD
ENSMUSG00000070577	2.98025	4.58116	1.4448	3.1708	0.0015202	0.00499695	Gm572	PvD
ENSMUSG00000031010	1502.33	-0.518894	0.16366	-3.17056	0.00152147	0.00500052	Usp9x	PvD
ENSMUSG00000077323	13.2708	1.90033	0.599385	3.17047	0.00152194	0.0050015	Rnu11	PvD
ENSMUSG00000044122	57.5695	1.02572	0.323548	3.17022	0.00152322	0.0050051	Proca1	PvD
ENSMUSG00000064329	2.7038	3.7708	1.1895	3.17007	0.00152401	0.00500712	Scn1a	PvD
ENSMUSG00000036875	221.571	-0.998781	0.31513	-3.16943	0.00152739	0.00501764	Dna2	PvD
ENSMUSG00000060534	7.24313	1.73553	0.547601	3.16934	0.00152784	0.00501853	Dcc	PvD
ENSMUSG00000039001	3274.96	0.617789	0.194973	3.16859	0.00153179	0.00503095	Rps21	PvD
ENSMUSG00000106089	5.95238	-1.95926	0.618548	-3.16751	0.00153749	0.00504906	Gm9419	PvD
ENSMUSG00000004394	512.263	0.330523	0.104355	3.1673	0.00153862	0.0050522	Tmed4	PvD
ENSMUSG00000113427	8.33444	-1.59904	0.504898	-3.16706	0.00153987	0.0050557	Gm46378	PvD
ENSMUSG00000097554	28.5375	-1.60514	0.506845	-3.16691	0.00154066	0.00505771	NA	PvD
ENSMUSG00000032405	1308.17	-0.343878	0.108617	-3.16596	0.00154573	0.00507379	Pias1	PvD
ENSMUSG00000084228	12.9198	-2.02316	0.639089	-3.1657	0.00154711	0.00507771	Gm8080	PvD
ENSMUSG00000030664	3.20407	3.47719	1.09942	3.16276	0.00156281	0.00512863	Sox6os	PvD
ENSMUSG00000074194	87.3118	-0.715614	0.226298	-3.16226	0.00156551	0.00513689	Zfp791	PvD
ENSMUSG00000031913	960.313	0.351157	0.11105	3.16217	0.001566	0.0051375	Vps4a	PvD
ENSMUSG00000053358	19.4878	-1.01332	0.320453	-3.16216	0.00156606	0.0051375	Gm9905	PvD
ENSMUSG00000021120	313.634	-0.640886	0.202721	-3.16142	0.00157003	0.00514933	Pigh	PvD
ENSMUSG00000024501	1822	-0.581457	0.183923	-3.16142	0.00157002	0.00514933	Dpysl3	PvD
ENSMUSG00000046182	9.59841	-1.52733	0.483188	-3.16094	0.00157259	0.00515714	Gsg1l	PvD
ENSMUSG00000104211	4.52489	2.63271	0.832902	3.16089	0.00157285	0.0051574	Gm37985	PvD
ENSMUSG00000038510	420.047	-0.373332	0.118151	-3.15978	0.00157887	0.00517653	Rpf2	PvD
ENSMUSG00000036751	3133.12	0.416577	0.131839	3.15974	0.0015791	0.00517668	Cox6b1	PvD
ENSMUSG00000103657	14.8528	-1.52818	0.483655	-3.15965	0.00157958	0.00517765	Gm37204	PvD
ENSMUSG00000031782	658.271	0.404403	0.127999	3.15941	0.00158089	0.00518136	Coq9	PvD
ENSMUSG00000086332	2.84375	-3.55383	1.12507	-3.15877	0.00158434	0.00519205	4930480G23Rik	PvD
ENSMUSG00000042659	1033.72	-0.505681	0.160121	-3.15812	0.00158791	0.00520315	Arrdc4	PvD
ENSMUSG00000073684	295.8	0.717661	0.227268	3.15777	0.00158981	0.00520878	Faap20	PvD
ENSMUSG00000021534	3.54103	2.49368	0.789715	3.1577	0.00159022	0.0052095	1700001L19Rik	PvD
ENSMUSG00000039081	564.085	0.508995	0.161235	3.15684	0.00159489	0.00522418	Zfp503	PvD
ENSMUSG00000044770	18.1763	1.12648	0.356889	3.15638	0.00159739	0.00523179	Scml4	PvD
ENSMUSG00000041734	261.687	0.856793	0.271484	3.15597	0.00159967	0.00523864	Kirrel	PvD
ENSMUSG00000026427	1085.27	-0.328785	0.104194	-3.1555	0.00160225	0.0052465	Eif2d	PvD
ENSMUSG00000027752	575.959	-0.318411	0.100913	-3.1553	0.00160332	0.00524938	Exosc8	PvD
ENSMUSG00000108737	18.5628	-1.03061	0.326684	-3.15477	0.00160623	0.00525831	BC060293	PvD
ENSMUSG00000029177	638.229	-0.760231	0.240984	-3.1547	0.00160663	0.005259	Cenpa	PvD
ENSMUSG00000006464	124.895	-0.526782	0.166992	-3.15454	0.00160754	0.00526136	Bbs1	PvD
ENSMUSG00000022184	230.043	0.631423	0.200166	3.15449	0.00160778	0.00526153	Fbxo4	PvD
ENSMUSG00000069114	97.202	-0.64169	0.203438	-3.15422	0.00160928	0.00526583	Zbtb10	PvD
ENSMUSG00000082575	34.0947	1.0611	0.336473	3.15358	0.00161281	0.00527678	Eef2-ps2	PvD
ENSMUSG00000064540	12.9953	-1.79443	0.569141	-3.15288	0.00161667	0.0052888	Snord42a	PvD
ENSMUSG00000024070	865.871	0.48426	0.153601	3.15272	0.00161756	0.00529049	Prkd3	PvD
ENSMUSG00000111336	12.1518	1.29034	0.409275	3.15275	0.00161741	0.00529049	Aldoa-ps4	PvD
ENSMUSG00000097797	20.6959	-0.940635	0.298365	-3.15263	0.00161806	0.00529149	Gm26901	PvD
ENSMUSG00000024120	1126.58	-0.697869	0.221389	-3.15223	0.00162028	0.00529813	Lrpprc	PvD
ENSMUSG00000024163	1069.4	-0.243858	0.0773742	-3.15167	0.00162342	0.00530779	Mapk8ip3	PvD
ENSMUSG00000039130	244.03	0.416431	0.132144	3.15134	0.00162521	0.00531303	Zc3hc1	PvD
ENSMUSG00000059734	981.231	0.315229	0.100038	3.15109	0.0016266	0.00531695	Ndufs8	PvD
ENSMUSG00000023051	170.135	-0.409552	0.129977	-3.15097	0.00162731	0.00531866	Tarbp2	PvD
ENSMUSG00000096972	6.78375	2.24502	0.712607	3.15043	0.00163028	0.00532777	NA	PvD
ENSMUSG00000031691	3132.48	-0.249683	0.0792559	-3.15034	0.00163083	0.00532892	Tnpo2	PvD
ENSMUSG00000040620	691.236	-0.325863	0.103443	-3.15016	0.00163181	0.00533151	Dhx33	PvD
ENSMUSG00000033352	2540.04	-0.34098	0.108281	-3.14902	0.0016382	0.00535177	Map2k4	PvD
ENSMUSG00000037572	245.818	-1.00284	0.318538	-3.14825	0.00164252	0.00536493	Wdhd1	PvD
ENSMUSG00000047854	349.985	-0.595285	0.189085	-3.14823	0.00164261	0.00536493	Stx19	PvD
ENSMUSG00000028961	1767.36	0.390609	0.124076	3.14813	0.00164318	0.00536618	Pgd	PvD
ENSMUSG00000034108	485.712	0.441325	0.140194	3.14795	0.00164422	0.00536833	Ccs	PvD
ENSMUSG00000056749	375.737	0.94032	0.298706	3.14798	0.00164405	0.00536833	Nfil3	PvD
ENSMUSG00000109401	4.89792	2.18774	0.69501	3.14779	0.00164513	0.00537068	Cpeb1os1	PvD
ENSMUSG00000048834	14.3341	1.69178	0.537533	3.14729	0.0016479	0.0053791	Vstm2a	PvD
ENSMUSG00000020014	32.5241	0.959047	0.30474	3.1471	0.00164898	0.00538143	Cfap54	PvD
ENSMUSG00000102152	6.68277	-2.08427	0.662283	-3.1471	0.00164899	0.00538143	Gm37475	PvD
ENSMUSG00000102222	16.6673	1.08021	0.343392	3.1457	0.00165691	0.00540665	Pcdhga10	PvD
ENSMUSG00000053963	17.809	1.43869	0.457394	3.1454	0.00165857	0.00541145	Stum	PvD
ENSMUSG00000031851	239.421	0.695608	0.221167	3.14517	0.00165989	0.00541512	Ntpcr	PvD
ENSMUSG00000038135	3.99141	2.96612	0.943239	3.14461	0.00166308	0.00542482	Crygn	PvD
ENSMUSG00000050428	231.076	0.52556	0.167132	3.14458	0.00166325	0.00542482	Fbxo46	PvD
ENSMUSG00000029134	288.978	-1.28598	0.408998	-3.14422	0.00166531	0.00543092	Plb1	PvD
ENSMUSG00000027225	3.98943	2.98473	0.949333	3.14403	0.00166637	0.00543376	Duoxa2	PvD
ENSMUSG00000103722	10.5323	-1.52866	0.486245	-3.14382	0.00166759	0.00543702	2700078F05Rik	PvD
ENSMUSG00000115355	5.66361	3.91112	1.24408	3.14379	0.00166776	0.00543702	4930445E18Rik	PvD
ENSMUSG00000035048	639.147	0.47203	0.15016	3.14353	0.00166926	0.00544127	Anapc13	PvD
ENSMUSG00000079283	72.6362	0.5403	0.171887	3.14335	0.00167026	0.00544391	2310009B15Rik	PvD
ENSMUSG00000019986	294.734	-0.37544	0.119443	-3.14326	0.00167076	0.00544491	Ahi1	PvD
ENSMUSG00000051034	76.1941	-0.539037	0.171499	-3.1431	0.00167168	0.00544729	Zfp11	PvD
ENSMUSG00000028062	803.493	0.372835	0.118624	3.14301	0.0016722	0.00544836	Lamtor2	PvD
ENSMUSG00000049848	1700.16	-0.481726	0.153295	-3.14248	0.00167522	0.00545758	Ceacam19	PvD
ENSMUSG00000045259	10.9738	1.90674	0.606937	3.14157	0.00168044	0.00547393	Klhdc9	PvD
ENSMUSG00000014426	778.583	0.350621	0.11162	3.14122	0.00168247	0.00547992	Map3k4	PvD
ENSMUSG00000085918	4.94203	4.16071	1.32467	3.14095	0.00168401	0.0054843	Gm13032	PvD
ENSMUSG00000030560	1377.47	0.927734	0.295401	3.1406	0.00168603	0.00549025	Ctsc	PvD
ENSMUSG00000108826	2.05069	4.01088	1.27716	3.14047	0.00168675	0.00549196	4931412I15Rik	PvD
ENSMUSG00000028637	8.6765	2.10888	0.671535	3.14038	0.00168726	0.005493	Ccdc30	PvD
ENSMUSG00000086390	282.743	-0.41257	0.131384	-3.14019	0.00168841	0.0054961	1810019D21Rik	PvD
ENSMUSG00000030842	963.164	0.468943	0.149338	3.14015	0.00168861	0.0054961	Lamtor1	PvD
ENSMUSG00000022199	212.843	-0.401331	0.127825	-3.13969	0.00169127	0.00550413	Slc22a17	PvD
ENSMUSG00000009640	285.552	0.362905	0.115598	3.13938	0.00169305	0.0055089	Dmap1	PvD
ENSMUSG00000109336	1442.67	0.663896	0.211474	3.13937	0.00169312	0.0055089	Samd4b	PvD
ENSMUSG00000086287	10.3676	-1.4621	0.465773	-3.13907	0.00169482	0.00551379	Gm15972	PvD
ENSMUSG00000020114	2558.59	-0.232262	0.0739949	-3.13889	0.00169589	0.00551662	Cand1	PvD
ENSMUSG00000029551	170.674	0.477685	0.15221	3.13833	0.00169911	0.00552646	Psmg3	PvD
ENSMUSG00000087516	17.5007	-1.16206	0.370308	-3.13808	0.00170059	0.00553065	Tbx3os1	PvD
ENSMUSG00000032615	164.995	0.805249	0.256629	3.13779	0.00170226	0.00553544	Nt5m	PvD
ENSMUSG00000020866	94.572	0.613231	0.195486	3.13696	0.0017071	0.00555054	Cacna1g	PvD
ENSMUSG00000033055	354.784	0.427661	0.136376	3.13589	0.00171334	0.00557017	Ankrd54	PvD
ENSMUSG00000038806	837.62	-0.245546	0.0783614	-3.1335	0.00172733	0.00561502	Sde2	PvD
ENSMUSG00000100188	3.37982	-3.18103	1.01521	-3.13338	0.00172807	0.00561677	Gm29561	PvD
ENSMUSG00000085111	30.8818	2.03595	0.649792	3.13324	0.0017289	0.00561884	Ascl4	PvD
ENSMUSG00000025431	11.5357	3.02856	0.966637	3.13309	0.00172979	0.00562107	Crisp1	PvD
ENSMUSG00000042489	323.512	-0.995668	0.317837	-3.13263	0.00173245	0.00562908	Clspn	PvD
ENSMUSG00000003814	8507.79	0.552301	0.176335	3.13211	0.00173556	0.00563853	Calr	PvD
ENSMUSG00000046679	339.887	-0.430586	0.137492	-3.13172	0.00173785	0.00564531	C87436	PvD
ENSMUSG00000067049	12.497	-2.23363	0.713379	-3.13106	0.00174179	0.00565744	Unc93a	PvD
ENSMUSG00000065434	6.36153	-2.30558	0.736375	-3.13099	0.00174221	0.00565817	Mir7-1	PvD
ENSMUSG00000094245	2.16776	-3.76894	1.20395	-3.13048	0.00174523	0.00566679	Gm23966	PvD
ENSMUSG00000097375	143.096	-0.950113	0.303505	-3.13047	0.00174526	0.00566679	6720427I07Rik	PvD
ENSMUSG00000043631	463.878	0.984914	0.314645	3.13024	0.00174664	0.00567062	Ecm2	PvD
ENSMUSG00000012819	4.58613	2.44784	0.782044	3.13005	0.00174775	0.00567355	Cdh23	PvD
ENSMUSG00000057722	283.435	-1.02513	0.327521	-3.12996	0.00174831	0.00567472	Lepr	PvD
ENSMUSG00000036501	641.185	-0.447044	0.142831	-3.12988	0.00174876	0.00567552	Fam13b	PvD
ENSMUSG00000072541	4.00282	-2.36842	0.756876	-3.1292	0.00175284	0.00568811	Gm5046	PvD
ENSMUSG00000028845	58.7928	-0.813836	0.26013	-3.12858	0.00175655	0.00569949	Tekt2	PvD
ENSMUSG00000039680	198.494	0.630267	0.201464	3.12844	0.00175737	0.0057015	Mrps6	PvD
ENSMUSG00000092349	1.64399	4.30178	1.37524	3.12802	0.00175988	0.00570898	Smim40	PvD
ENSMUSG00000117775	87.9542	-0.637164	0.203717	-3.1277	0.0017618	0.00571457	Gm50462	PvD
ENSMUSG00000100111	10.75	1.65188	0.528284	3.12687	0.00176676	0.00572999	A330087D11Rik	PvD
ENSMUSG00000081824	11.9997	1.35369	0.433036	3.12604	0.00177177	0.00574557	Ndufs5-ps	PvD
ENSMUSG00000030972	3.31199	4.10643	1.3138	3.12561	0.00177439	0.00575342	Acsm5	PvD
ENSMUSG00000051499	21.2377	-0.93029	0.297649	-3.12546	0.00177525	0.00575555	Zfp786	PvD
ENSMUSG00000083993	9.72275	-1.35718	0.434245	-3.12538	0.00177574	0.00575646	Gm14398	PvD
ENSMUSG00000050737	635.417	0.835094	0.26725	3.12476	0.00177948	0.00576793	Ptges	PvD
ENSMUSG00000045975	3232.89	0.488501	0.156368	3.12404	0.00178384	0.00578141	C2cd2	PvD
ENSMUSG00000082519	119.139	-0.699943	0.22406	-3.12391	0.00178464	0.00578334	Vamp7-ps	PvD
ENSMUSG00000021768	64.4172	1.90939	0.611303	3.12347	0.00178734	0.00579122	Dusp13	PvD
ENSMUSG00000072066	25.1795	-0.933714	0.298938	-3.12344	0.00178748	0.00579122	6720489N17Rik	PvD
ENSMUSG00000023075	479.389	-0.408683	0.13087	-3.1228	0.00179138	0.00580318	Akirin1	PvD
ENSMUSG00000013465	1114.68	0.536417	0.171777	3.12276	0.00179165	0.00580338	Nelfb	PvD
ENSMUSG00000038412	1279.67	-0.840551	0.269184	-3.12259	0.00179269	0.00580609	Higd1a	PvD
ENSMUSG00000085143	6.29736	1.77498	0.568481	3.12232	0.00179433	0.00581072	Gm11520	PvD
ENSMUSG00000051998	76.6255	-0.731266	0.234217	-3.12217	0.00179524	0.00581301	Lax1	PvD
ENSMUSG00000022802	107.384	-0.605264	0.193882	-3.12182	0.00179736	0.00581853	Lmln	PvD
ENSMUSG00000033386	1323.31	-0.509604	0.163239	-3.12183	0.00179733	0.00581853	Frrs1	PvD
ENSMUSG00000025873	1614.62	-0.247901	0.0794305	-3.12097	0.00180254	0.00583398	Faf2	PvD
ENSMUSG00000086891	1.58369	4.26278	1.36585	3.12098	0.00180249	0.00583398	Gm15963	PvD
ENSMUSG00000063529	5.95212	2.52549	0.809225	3.12088	0.00180312	0.00583519	Stmnd1	PvD
ENSMUSG00000091475	9.24671	1.79406	0.574877	3.12077	0.00180378	0.00583664	Cerox1	PvD
ENSMUSG00000084845	14.5866	1.14309	0.366291	3.12073	0.00180403	0.00583678	Tmem240	PvD
ENSMUSG00000111664	14.584	-1.21137	0.388202	-3.12047	0.00180561	0.00584124	Gm48865	PvD
ENSMUSG00000047109	31.6221	3.6528	1.17087	3.11972	0.00181023	0.00585551	Cldn14	PvD
ENSMUSG00000097008	1.75455	4.39931	1.41023	3.11957	0.00181113	0.00585773	NA	PvD
ENSMUSG00000020827	3405.97	-0.539687	0.173028	-3.11907	0.00181426	0.00586719	Mink1	PvD
ENSMUSG00000029111	491.103	0.321645	0.10314	3.11854	0.0018175	0.005877	Nelfa	PvD
ENSMUSG00000035530	2490.69	0.542857	0.174132	3.11751	0.00182386	0.00589687	Eif1	PvD
ENSMUSG00000026638	6827.09	-0.428017	0.137312	-3.11711	0.00182636	0.00590431	Irf6	PvD
ENSMUSG00000027359	6.90334	1.64285	0.527071	3.11693	0.00182745	0.00590713	Slc27a2	PvD
ENSMUSG00000103039	40.283	-0.755948	0.242534	-3.11688	0.00182777	0.0059075	Gm37123	PvD
ENSMUSG00000097372	4.29103	-2.48565	0.797523	-3.11671	0.00182884	0.00591028	Gm26876	PvD
ENSMUSG00000020430	1298.06	-0.235667	0.0756161	-3.11662	0.00182937	0.00591132	Pes1	PvD
ENSMUSG00000018634	27.3943	3.90226	1.25242	3.11576	0.0018347	0.00592786	Crhr1	PvD
ENSMUSG00000051550	274.242	0.414264	0.13297	3.11547	0.0018365	0.00593302	Zfp579	PvD
ENSMUSG00000047342	24.9953	1.11206	0.356993	3.11506	0.00183907	0.00594064	Zfp286	PvD
ENSMUSG00000021725	283.59	0.59428	0.190802	3.11464	0.00184172	0.0059485	Parp8	PvD
ENSMUSG00000021125	199.524	1.00662	0.323203	3.11451	0.00184249	0.00595029	Arg2	PvD
ENSMUSG00000028795	139.661	0.574943	0.184627	3.11408	0.00184522	0.00595844	Ccdc28b	PvD
ENSMUSG00000055553	710.662	0.474452	0.152377	3.11367	0.00184777	0.00596598	Kxd1	PvD
ENSMUSG00000019960	505.131	0.663979	0.213299	3.11291	0.00185256	0.00598076	Dusp6	PvD
ENSMUSG00000034889	496.35	0.605053	0.194381	3.11271	0.00185378	0.00598402	Cactin	PvD
ENSMUSG00000082792	18.9643	1.01751	0.326944	3.11218	0.00185713	0.00599415	Gm12176	PvD
ENSMUSG00000031590	1135.22	0.394268	0.126716	3.11143	0.00186181	0.00600857	Frg1	PvD
ENSMUSG00000072258	447.289	-0.300624	0.0966203	-3.1114	0.00186204	0.00600864	Taf1a	PvD
ENSMUSG00000028307	2.00209	3.95615	1.27158	3.11121	0.00186324	0.00601183	Aldob	PvD
ENSMUSG00000039385	502.306	3.12526	1.00456	3.11108	0.00186402	0.00601365	Cdh6	PvD
ENSMUSG00000099310	6.57366	-1.87888	0.603987	-3.1108	0.00186583	0.00601881	Gm19427	PvD
ENSMUSG00000111514	3.6243	-3.30364	1.06208	-3.11053	0.00186749	0.00602347	E230014E18Rik	PvD
ENSMUSG00000097083	4.4847	3.18938	1.02542	3.11033	0.0018688	0.00602701	D930019O06Rik	PvD
ENSMUSG00000041977	1065.65	0.343662	0.110492	3.11028	0.00186911	0.0060273	Arhgef11	PvD
ENSMUSG00000056515	878.255	0.701037	0.225425	3.10985	0.00187183	0.0060354	Rab31	PvD
ENSMUSG00000009614	86.5019	1.37017	0.440632	3.10955	0.0018737	0.00604074	Sardh	PvD
ENSMUSG00000031626	235.191	-0.741431	0.238461	-3.10924	0.00187572	0.00604654	Sorbs2	PvD
ENSMUSG00000026404	296.012	-0.466699	0.150105	-3.10915	0.00187628	0.00604767	Ddx59	PvD
ENSMUSG00000028906	2164.6	0.364553	0.117259	3.10895	0.00187751	0.00605093	Epb41	PvD
ENSMUSG00000072596	9.56229	2.60157	0.836889	3.10862	0.00187962	0.00605707	Ear2	PvD
ENSMUSG00000047804	498.763	-0.398032	0.128055	-3.10829	0.00188176	0.00606325	Akap10	PvD
ENSMUSG00000112637	43.256	-0.911052	0.293185	-3.10743	0.0018872	0.00608009	Gm48225	PvD
ENSMUSG00000114456	9.04889	-1.66716	0.536522	-3.10735	0.00188774	0.00608113	H2bc9	PvD
ENSMUSG00000021224	1222.97	-0.423568	0.136315	-3.10727	0.00188826	0.00608211	Numb	PvD
ENSMUSG00000063063	3.50352	2.8033	0.902202	3.10718	0.00188881	0.00608321	Ctnna2	PvD
ENSMUSG00000097579	6.50887	-2.00477	0.645223	-3.1071	0.0018893	0.00608407	NA	PvD
ENSMUSG00000085022	52.1651	-0.698706	0.224912	-3.10658	0.00189267	0.00609424	Gm5860	PvD
ENSMUSG00000030878	1164.24	0.566867	0.182502	3.10609	0.00189582	0.00610367	Cdr2	PvD
ENSMUSG00000028136	1515.6	-0.343758	0.110688	-3.10565	0.00189858	0.00611188	Snx27	PvD
ENSMUSG00000023912	348.808	-0.510389	0.164359	-3.10533	0.00190067	0.00611791	Slc25a27	PvD
ENSMUSG00000116673	40.999	-0.851687	0.274273	-3.10526	0.00190115	0.00611875	A630089N07Rik	PvD
ENSMUSG00000020604	77.5132	0.666206	0.214556	3.10505	0.00190249	0.00612204	Arsg	PvD
ENSMUSG00000051510	1519.8	-0.388669	0.125174	-3.10503	0.00190261	0.00612204	Mafg	PvD
ENSMUSG00000038213	270.125	0.589607	0.189914	3.1046	0.00190537	0.00613024	Tapbpl	PvD
ENSMUSG00000032579	241.871	0.391836	0.126219	3.10441	0.00190659	0.00613346	Hemk1	PvD
ENSMUSG00000022131	368.232	0.34624	0.111578	3.10311	0.00191496	0.0061597	Gpr180	PvD
ENSMUSG00000099957	6.38483	-1.95927	0.631412	-3.103	0.00191568	0.00616129	2610027F03Rik	PvD
ENSMUSG00000081723	5.46481	2.37025	0.763904	3.10281	0.0019169	0.00616452	Gm15931	PvD
ENSMUSG00000051314	62.8031	0.85615	0.276011	3.10187	0.00192304	0.00618355	Ffar2	PvD
ENSMUSG00000038642	377.852	1.14574	0.369396	3.10165	0.00192443	0.00618732	Ctss	PvD
ENSMUSG00000096403	103.945	0.593739	0.191451	3.10126	0.001927	0.00619489	Rnps1-ps	PvD
ENSMUSG00000022686	44.0689	2.27243	0.732863	3.10075	0.00193029	0.00620477	B3gnt5	PvD
ENSMUSG00000048874	1626.32	-0.276123	0.0890521	-3.10069	0.0019307	0.00620538	Phf3	PvD
ENSMUSG00000090210	29.3049	-0.873103	0.281648	-3.09998	0.00193535	0.00621962	Itga10	PvD
ENSMUSG00000044037	1739.61	-0.581133	0.187467	-3.09992	0.00193575	0.00622019	Als2cl	PvD
ENSMUSG00000029838	1689.89	-0.791581	0.255389	-3.09951	0.00193838	0.00622793	Ptn	PvD
ENSMUSG00000030733	918.931	0.409644	0.13218	3.09915	0.00194077	0.0062349	Sh2b1	PvD
ENSMUSG00000087249	22.0643	1.40258	0.452611	3.09887	0.00194262	0.00624012	Gm16062	PvD
ENSMUSG00000049036	7.45448	1.77541	0.573037	3.09825	0.00194666	0.0062524	Tmem121	PvD
ENSMUSG00000027637	1400.74	-0.312139	0.100776	-3.09736	0.00195256	0.00627062	Rab5if	PvD
ENSMUSG00000038002	988.713	-0.196519	0.0634556	-3.09695	0.00195524	0.00627854	Cramp1l	PvD
ENSMUSG00000005958	1278.61	0.626716	0.20238	3.09673	0.0019567	0.0062825	Ephb3	PvD
ENSMUSG00000032281	5261.43	-0.671202	0.216771	-3.09637	0.00195908	0.00628863	Acsbg1	PvD
ENSMUSG00000093124	1.87154	-3.55239	1.14729	-3.09634	0.00195928	0.00628863	Gm24366	PvD
ENSMUSG00000103037	6.26896	1.87126	0.604345	3.09634	0.00195926	0.00628863	Pcdhgb1	PvD
ENSMUSG00000036155	842.948	0.651678	0.21051	3.09571	0.00196343	0.00630125	Mgat5	PvD
ENSMUSG00000111291	104.626	-0.580602	0.18756	-3.09555	0.00196449	0.0063039	Gm48604	PvD
ENSMUSG00000000552	2660.31	0.715359	0.2311	3.09545	0.00196516	0.00630535	Zfp385a	PvD
ENSMUSG00000078921	5.41139	2.90313	0.938007	3.09499	0.00196817	0.00631429	Tgtp2	PvD
ENSMUSG00000115003	2.78581	3.22306	1.04153	3.09455	0.00197111	0.006323	Gm48933	PvD
ENSMUSG00000033082	32.8735	0.974075	0.3148	3.09427	0.00197297	0.00632827	Clec1a	PvD
ENSMUSG00000106099	17.6364	1.31181	0.423961	3.09417	0.00197364	0.00632968	Gm42664	PvD
ENSMUSG00000097178	102.254	-0.799735	0.258481	-3.09398	0.00197488	0.00633295	2310002F09Rik	PvD
ENSMUSG00000024803	5.42429	1.76113	0.569264	3.0937	0.00197677	0.00633828	Ankrd1	PvD
ENSMUSG00000092457	2.49046	3.66613	1.18521	3.09323	0.00197989	0.00634757	Gm8835	PvD
ENSMUSG00000112895	1.9384	4.5398	1.46776	3.09302	0.00198132	0.00635142	Gm47567	PvD
ENSMUSG00000106767	8.20916	-1.47729	0.477696	-3.09253	0.00198459	0.00636118	Gm42727	PvD
ENSMUSG00000105476	65.6546	-0.946875	0.306201	-3.09233	0.00198594	0.0063648	Gm35439	PvD
ENSMUSG00000044361	49.6456	-0.934974	0.302393	-3.09192	0.00198869	0.00637289	BC024139	PvD
ENSMUSG00000118004	16.6538	-1.21952	0.394483	-3.09144	0.00199187	0.00638236	BC026513	PvD
ENSMUSG00000027438	130.578	-0.518388	0.16771	-3.09097	0.00199502	0.00639171	Napb	PvD
ENSMUSG00000109693	14.5811	-1.3203	0.427191	-3.09066	0.00199714	0.00639777	Gm45483	PvD
ENSMUSG00000035126	58.2182	-0.71419	0.231122	-3.0901	0.00200087	0.00640901	Wdr78	PvD
ENSMUSG00000086233	19.6508	2.29399	0.742448	3.08977	0.00200315	0.00641557	Gm11816	PvD
ENSMUSG00000028657	1318.16	0.251454	0.0814075	3.08883	0.00200944	0.00643499	Ppt1	PvD
ENSMUSG00000023930	3.70415	2.89779	0.938194	3.08868	0.00201045	0.00643675	Crisp2	PvD
ENSMUSG00000031221	1875.22	-0.384267	0.124411	-3.0887	0.00201037	0.00643675	Igbp1	PvD
ENSMUSG00000086618	4.45918	2.17951	0.705833	3.08785	0.0020161	0.00645414	Gm13256	PvD
ENSMUSG00000026450	3974.48	-0.849547	0.275212	-3.08688	0.00202266	0.00647367	Chit1	PvD
ENSMUSG00000054013	4.10744	3.87284	1.2546	3.0869	0.00202257	0.00647367	Tmem179	PvD
ENSMUSG00000041406	119.82	-0.962647	0.311906	-3.08634	0.00202636	0.00648476	BC055324	PvD
ENSMUSG00000047773	5.92882	2.49715	0.809118	3.08626	0.00202691	0.00648579	Ankfn1	PvD
ENSMUSG00000098127	2.16402	4.70574	1.52511	3.08552	0.00203197	0.00650126	Gm4665	PvD
ENSMUSG00000044715	563.268	-0.409024	0.132567	-3.08542	0.00203264	0.00650264	Gskip	PvD
ENSMUSG00000048391	2.56401	4.33542	1.40519	3.0853	0.00203347	0.00650456	Olfr843	PvD
ENSMUSG00000041205	4.06858	3.38575	1.0977	3.08441	0.00203955	0.00652328	Map6d1	PvD
ENSMUSG00000044024	23.3769	-1.01674	0.329663	-3.08417	0.00204121	0.00652786	Rell2	PvD
ENSMUSG00000034310	11.6484	-1.35924	0.440788	-3.08365	0.00204478	0.00653852	Tmem132d	PvD
ENSMUSG00000021749	4.32497	-3.17434	1.02953	-3.08329	0.00204728	0.00654578	Oit1	PvD
ENSMUSG00000025485	1139.42	0.434209	0.140839	3.08302	0.00204908	0.00655079	Ric8a	PvD
ENSMUSG00000091492	3.06406	2.92172	0.94779	3.08267	0.00205151	0.00655783	Gm17025	PvD
ENSMUSG00000020140	481.128	-0.907308	0.294348	-3.08243	0.00205316	0.00656234	Lgr5	PvD
ENSMUSG00000087692	655.159	-1.23963	0.402178	-3.08228	0.0020542	0.00656494	Gm11940	PvD
ENSMUSG00000050064	15.028	1.4695	0.476786	3.0821	0.00205545	0.00656818	Zfp697	PvD
ENSMUSG00000108655	15.7642	-1.035	0.335812	-3.08207	0.00205569	0.00656819	Gm44949	PvD
ENSMUSG00000108723	171.412	-0.689276	0.223644	-3.08202	0.00205598	0.0065684	Gm44837	PvD
ENSMUSG00000020651	18.0185	-2.17775	0.706663	-3.08174	0.00205794	0.00657271	Slc26a4	PvD
ENSMUSG00000026820	269.529	0.365603	0.118634	3.08177	0.00205773	0.00657271	Ptges2	PvD
ENSMUSG00000038079	211.67	-0.43961	0.14265	-3.08173	0.00205803	0.00657271	Tmem237	PvD
ENSMUSG00000029999	917.224	0.836286	0.271378	3.08163	0.0020587	0.00657411	Tgfa	PvD
ENSMUSG00000118200	5.67311	2.60104	0.844156	3.08123	0.00206146	0.00658217	Gm31621	PvD
ENSMUSG00000031824	1633.83	-0.578041	0.18762	-3.08091	0.00206372	0.00658865	6430548M08Rik	PvD
ENSMUSG00000117943	2.82401	3.84787	1.24899	3.08077	0.00206463	0.00659081	Gm50403	PvD
ENSMUSG00000048489	93.6301	1.34916	0.438044	3.07997	0.00207021	0.00660787	Depp1	PvD
ENSMUSG00000036822	936.499	-0.310748	0.100898	-3.07982	0.00207124	0.0066104	Topors	PvD
ENSMUSG00000046179	328.995	-0.694917	0.225656	-3.07954	0.00207321	0.00661593	E2f8	PvD
ENSMUSG00000039153	78.2701	1.50166	0.487635	3.07948	0.00207361	0.00661646	Runx2	PvD
ENSMUSG00000095213	15.6665	-1.52666	0.495785	-3.07927	0.00207507	0.00662037	Gm9944	PvD
ENSMUSG00000033735	439.023	0.557044	0.180916	3.07903	0.00207677	0.00662505	Spr	PvD
ENSMUSG00000020773	472.094	0.936165	0.304051	3.07897	0.00207719	0.00662508	Trim47	PvD
ENSMUSG00000073900	2.29182	3.55418	1.15434	3.07896	0.00207725	0.00662508	Olfr704	PvD
ENSMUSG00000006191	390.166	-0.41115	0.133545	-3.07873	0.00207886	0.00662948	Cdkal1	PvD
ENSMUSG00000029591	146.189	0.93256	0.302979	3.07797	0.00208414	0.00664555	Ung	PvD
ENSMUSG00000098065	6.34864	1.79096	0.58191	3.07773	0.00208587	0.00665032	Gm5177	PvD
ENSMUSG00000056418	21.7409	1.22784	0.398977	3.07746	0.0020877	0.00665541	BC043934	PvD
ENSMUSG00000000686	16.6619	1.22176	0.397187	3.07602	0.00209784	0.006686	Abhd15	PvD
ENSMUSG00000021686	1444.09	0.377821	0.122829	3.076	0.002098	0.006686	Ap3b1	PvD
ENSMUSG00000087485	1.91595	3.88872	1.26419	3.07605	0.00209762	0.006686	Gm13383	PvD
ENSMUSG00000097768	149.5	-0.743953	0.241861	-3.07595	0.00209834	0.00668632	2310043M15Rik	PvD
ENSMUSG00000111539	10.0447	-1.70199	0.553374	-3.07566	0.0021004	0.00669211	Gm48372	PvD
ENSMUSG00000009112	1935.06	-0.249852	0.0812383	-3.07554	0.00210121	0.00669393	Bcl2l13	PvD
ENSMUSG00000090264	14.9609	-1.11282	0.361858	-3.07528	0.00210304	0.00669903	Eif4ebp3	PvD
ENSMUSG00000052698	644.869	0.920429	0.299358	3.07468	0.00210732	0.00671189	Tln2	PvD
ENSMUSG00000028397	800.143	-0.478863	0.155749	-3.07459	0.00210793	0.00671307	Kdm4c	PvD
ENSMUSG00000000402	97.0844	0.552937	0.179846	3.07449	0.00210861	0.0067145	Egfl6	PvD
ENSMUSG00000041014	1.39057	4.0604	1.32076	3.07429	0.00211003	0.00671824	Nrg3	PvD
ENSMUSG00000108486	22.1949	-0.951136	0.309434	-3.07379	0.00211358	0.00672881	Gm44836	PvD
ENSMUSG00000090675	1.86107	3.85482	1.25421	3.07349	0.00211567	0.0067347	Olfr111	PvD
ENSMUSG00000091415	3.06419	3.96985	1.2921	3.07239	0.0021235	0.00675886	Ak9	PvD
ENSMUSG00000113977	5.03704	1.89742	0.617695	3.07177	0.00212794	0.00677223	Gm34276	PvD
ENSMUSG00000069456	79.4282	-1.30248	0.424029	-3.07168	0.00212858	0.0067735	Rdh16	PvD
ENSMUSG00000114689	14.8557	-1.23772	0.403076	-3.07069	0.00213564	0.00679521	Gm9465	PvD
ENSMUSG00000027790	1.74822	4.41638	1.43851	3.07011	0.00213982	0.00680772	Sis	PvD
ENSMUSG00000097604	43.9501	2.31524	0.754181	3.06987	0.00214153	0.00681242	Gm17322	PvD
ENSMUSG00000049907	216.301	0.439388	0.143131	3.06982	0.00214185	0.00681264	Rasl11b	PvD
ENSMUSG00000031471	61.9606	-1.88981	0.615618	-3.06978	0.00214217	0.00681291	Defb8	PvD
ENSMUSG00000066861	7.21734	2.5205	0.821189	3.06933	0.00214539	0.00682237	Oas1g	PvD
ENSMUSG00000079355	712.655	0.810751	0.264249	3.06813	0.002154	0.00684899	Ackr4	PvD
ENSMUSG00000112300	29.9861	-1.0658	0.347385	-3.06807	0.00215443	0.00684957	Gm47976	PvD
ENSMUSG00000031517	76.1305	-0.852608	0.27791	-3.06792	0.00215552	0.00685226	Gpm6a	PvD
ENSMUSG00000059939	361.679	-0.371156	0.120994	-3.06757	0.00215808	0.00685964	9430015G10Rik	PvD
ENSMUSG00000083610	15.9921	1.11601	0.363826	3.06743	0.00215911	0.00686136	Oaz2-ps	PvD
ENSMUSG00000089706	55.9456	-0.871436	0.284093	-3.06744	0.00215904	0.00686136	B230216N24Rik	PvD
ENSMUSG00000066487	16.9206	1.40168	0.456984	3.06724	0.00216046	0.0068649	Gm5786	PvD
ENSMUSG00000050705	177.181	0.634563	0.206896	3.06707	0.00216168	0.006868	2310061I04Rik	PvD
ENSMUSG00000068067	39.8144	5.46206	1.78109	3.06669	0.0021644	0.00687585	1110057P08Rik	PvD
ENSMUSG00000103047	7.97477	2.08919	0.68135	3.06626	0.00216758	0.00688519	Gm37310	PvD
ENSMUSG00000039579	6.48558	2.19141	0.71484	3.06559	0.00217238	0.00689966	Grin3a	PvD
ENSMUSG00000110279	29.1849	1.19546	0.390033	3.06501	0.00217661	0.00691232	Gm45552	PvD
ENSMUSG00000051401	4.24399	2.09474	0.683463	3.06489	0.00217751	0.0069144	Kctd16	PvD
ENSMUSG00000049225	457.228	-0.514927	0.168013	-3.06481	0.00217811	0.0069155	Pdp1	PvD
ENSMUSG00000039849	894.591	0.533117	0.17401	3.06372	0.00218607	0.00694	Pcif1	PvD
ENSMUSG00000022185	3122.68	0.251048	0.0819593	3.06308	0.0021907	0.00695394	Acin1	PvD
ENSMUSG00000022568	2564.66	-0.343778	0.112239	-3.0629	0.00219204	0.0069574	Scrib	PvD
ENSMUSG00000030881	1017.96	-0.344323	0.112424	-3.06273	0.00219328	0.00696054	Arfip2	PvD
ENSMUSG00000116132	2.89958	-3.53783	1.15514	-3.06267	0.00219369	0.00696108	Gm49428	PvD
ENSMUSG00000013643	3.09745	-3.05574	0.997764	-3.06258	0.00219435	0.0069624	Lypd8	PvD
ENSMUSG00000032002	1180.44	-0.308261	0.100659	-3.06242	0.00219555	0.00696541	Dcun1d5	PvD
ENSMUSG00000063089	1.42738	-3.81011	1.24417	-3.06237	0.00219589	0.00696571	Klk1b8	PvD
ENSMUSG00000038217	192.724	-0.815148	0.266221	-3.06193	0.00219918	0.00697535	Tlcd2	PvD
ENSMUSG00000093629	26.5215	-0.820903	0.268179	-3.06102	0.00220581	0.0069956	Prox2os	PvD
ENSMUSG00000025469	3.84181	-2.57004	0.839999	-3.05958	0.00221647	0.00702862	Msx3	PvD
ENSMUSG00000022829	2.67909	3.1707	1.03644	3.05923	0.00221906	0.00703605	Stxbp5l	PvD
ENSMUSG00000041789	9.61677	1.50559	0.492158	3.05916	0.00221959	0.00703694	2700046A07Rik	PvD
ENSMUSG00000102211	8.21072	-1.57995	0.516522	-3.05881	0.00222215	0.00704424	Gm37490	PvD
ENSMUSG00000086825	237.395	0.868222	0.283901	3.05819	0.00222677	0.00705812	Gm15675	PvD
ENSMUSG00000053004	32.5955	0.849258	0.277771	3.0574	0.00223266	0.00707598	Hrh1	PvD
ENSMUSG00000013353	2.9544	3.31009	1.08269	3.05728	0.00223357	0.00707807	4931406B18Rik	PvD
ENSMUSG00000025359	407.576	3.0104	0.984714	3.05713	0.00223464	0.00708065	Pmel	PvD
ENSMUSG00000080268	6.81613	-2.12404	0.694944	-3.05643	0.00223992	0.00709661	Brms1	PvD
ENSMUSG00000055612	606.615	-0.456608	0.149424	-3.05579	0.00224471	0.00711097	Cdca7	PvD
ENSMUSG00000025716	1.46274	4.1473	1.35722	3.05573	0.00224515	0.00711158	Myo3a	PvD
ENSMUSG00000056851	5557.83	0.430276	0.140824	3.05541	0.00224755	0.00711837	Pcbp2	PvD
ENSMUSG00000037134	446.496	-0.383877	0.125699	-3.05394	0.00225859	0.00715253	Prmt9	PvD
ENSMUSG00000033016	695.691	-0.560413	0.183541	-3.05333	0.00226316	0.00716621	Nfatc1	PvD
ENSMUSG00000030341	2418.68	0.562483	0.18425	3.05283	0.00226692	0.00717732	Tnfrsf1a	PvD
ENSMUSG00000015889	1477.64	0.422635	0.138443	3.05277	0.00226739	0.00717801	Lta4h	PvD
ENSMUSG00000049643	437.167	0.695696	0.227896	3.05269	0.002268	0.00717913	2310022A10Rik	PvD
ENSMUSG00000037017	233.13	0.542281	0.177649	3.05254	0.00226911	0.00718183	Zscan21	PvD
ENSMUSG00000000420	1714.88	-0.492879	0.161482	-3.05223	0.00227148	0.00718851	Galnt1	PvD
ENSMUSG00000025328	2784.91	3.54862	1.16268	3.0521	0.00227245	0.00718998	Padi3	PvD
ENSMUSG00000105452	19.9424	1.72199	0.564192	3.05213	0.00227226	0.00718998	Gm5276	PvD
ENSMUSG00000031996	6190.64	0.854927	0.280146	3.05172	0.00227536	0.00719839	Aplp2	PvD
ENSMUSG00000070000	989.27	0.516652	0.169328	3.0512	0.0022793	0.00721003	Fcho1	PvD
ENSMUSG00000032514	6.11796	1.95956	0.642288	3.05091	0.00228153	0.00721627	Ttc21a	PvD
ENSMUSG00000104060	6.46349	1.81877	0.596163	3.05079	0.00228242	0.00721829	Gm37954	PvD
ENSMUSG00000027281	192.896	-0.603957	0.197996	-3.05034	0.00228582	0.00722824	Slx4ip	PvD
ENSMUSG00000022100	1709.52	-0.352724	0.115644	-3.05007	0.00228785	0.00723384	Xpo7	PvD
ENSMUSG00000065360	3.09832	-3.0896	1.013	-3.04996	0.00228873	0.00723581	Gm24412	PvD
ENSMUSG00000050132	16.8298	1.13605	0.372526	3.04958	0.00229164	0.00724419	Sarm1	PvD
ENSMUSG00000036225	958.672	-0.393659	0.129091	-3.04946	0.00229251	0.00724614	Kctd1	PvD
ENSMUSG00000040410	279.571	-0.327088	0.10728	-3.04893	0.00229658	0.00725818	Fbxl4	PvD
ENSMUSG00000006456	415.251	0.544534	0.178607	3.04878	0.00229776	0.00726112	Rbm14	PvD
ENSMUSG00000030154	4.25819	4.47541	1.46797	3.0487	0.00229833	0.0072621	Klrb1f	PvD
ENSMUSG00000025081	14.9499	-2.11692	0.694377	-3.04866	0.00229865	0.00726231	Tdrd1	PvD
ENSMUSG00000086868	1.90782	3.8775	1.27213	3.04805	0.0023033	0.00727618	Gm15883	PvD
ENSMUSG00000060441	29.4795	0.846339	0.277676	3.04794	0.00230418	0.00727813	Trim5	PvD
ENSMUSG00000042216	68.707	-0.821836	0.269651	-3.04778	0.00230541	0.0072812	Sgsm1	PvD
ENSMUSG00000029161	124.409	0.97209	0.318979	3.0475	0.00230751	0.00728701	Cgref1	PvD
ENSMUSG00000108389	23.512	-1.02258	0.335636	-3.04669	0.00231379	0.00730604	Gm45206	PvD
ENSMUSG00000110537	49.504	-1.57878	0.518228	-3.04649	0.00231528	0.00730994	Gm4316	PvD
ENSMUSG00000041958	385.286	0.707125	0.232116	3.04643	0.00231573	0.00731054	Pigs	PvD
ENSMUSG00000048347	27.7862	-0.850303	0.279195	-3.04556	0.0023225	0.00733107	Pcdhb18	PvD
ENSMUSG00000038013	1534.1	-0.290942	0.0955319	-3.04549	0.00232301	0.00733188	Wipf2	PvD
ENSMUSG00000079334	374.909	0.423657	0.139149	3.04463	0.0023297	0.00735217	Naa80	PvD
ENSMUSG00000022450	1814.64	0.670264	0.220163	3.0444	0.00233146	0.00735691	Ndufa6	PvD
ENSMUSG00000015474	352.742	1.02894	0.338195	3.04244	0.00234666	0.00740402	Ppt2	PvD
ENSMUSG00000105694	18.569	-1.2248	0.402644	-3.0419	0.00235088	0.00741652	Gm43237	PvD
ENSMUSG00000073427	77.8236	-0.763425	0.251028	-3.04119	0.00235645	0.00743327	Gm4924	PvD
ENSMUSG00000010406	795.429	0.391147	0.128623	3.04104	0.0023576	0.00743605	Mrpl52	PvD
ENSMUSG00000024299	145.402	0.580951	0.191046	3.0409	0.00235869	0.00743866	Adamts10	PvD
ENSMUSG00000022176	20.4669	-0.999509	0.328771	-3.04014	0.00236467	0.00745553	Rem2	PvD
ENSMUSG00000037143	8.20912	2.45417	0.807261	3.04012	0.00236483	0.00745553	Cfap61	PvD
ENSMUSG00000048410	437.046	-0.353333	0.116223	-3.04013	0.00236475	0.00745553	Zfp407	PvD
ENSMUSG00000109696	1.39671	4.06558	1.33741	3.03989	0.00236661	0.00746031	Gm36670	PvD
ENSMUSG00000054894	180.236	-0.684686	0.225252	-3.03964	0.00236861	0.00746577	Dmac2l	PvD
ENSMUSG00000029918	56.5447	0.69251	0.227951	3.03798	0.00238167	0.00750611	Mrps33	PvD
ENSMUSG00000077704	12.0394	-1.42023	0.467596	-3.03729	0.00238712	0.00752244	Snord89	PvD
ENSMUSG00000024105	5.80414	4.37938	1.44189	3.03725	0.00238748	0.00752273	Themis3	PvD
ENSMUSG00000032372	22.1556	1.07849	0.355149	3.03671	0.00239173	0.00753529	Plscr2	PvD
ENSMUSG00000047420	75.7542	1.24677	0.410591	3.03652	0.00239324	0.00753919	Fam180a	PvD
ENSMUSG00000075602	3786.48	0.957356	0.315308	3.03626	0.00239533	0.00754494	Ly6a	PvD
ENSMUSG00000042961	96.8829	0.835127	0.275091	3.03582	0.0023988	0.00755504	Egflam	PvD
ENSMUSG00000015605	553.676	0.624656	0.205813	3.03506	0.00240488	0.00757334	Srf	PvD
ENSMUSG00000051065	1189.31	-0.682643	0.22493	-3.03492	0.00240603	0.00757546	Mb21d2	PvD
ENSMUSG00000111361	18.4144	-1.2534	0.412996	-3.03491	0.00240609	0.00757546	Gm47445	PvD
ENSMUSG00000000568	2736.79	-0.478805	0.157791	-3.03442	0.00240999	0.00758689	Hnrnpd	PvD
ENSMUSG00000025175	22.4019	1.09751	0.36171	3.03423	0.00241148	0.00758987	Fn3k	PvD
ENSMUSG00000034216	346.976	0.61897	0.203995	3.03424	0.00241139	0.00758987	Vps18	PvD
ENSMUSG00000090290	301.987	-0.678197	0.223536	-3.03395	0.00241376	0.00759622	Tarbp1	PvD
ENSMUSG00000021464	116.877	1.06671	0.351658	3.03337	0.00241841	0.00760916	Ror2	PvD
ENSMUSG00000041645	1513.9	0.374817	0.123564	3.03339	0.00241826	0.00760916	Ddx24	PvD
ENSMUSG00000030726	501.283	-0.345741	0.113988	-3.03314	0.00242027	0.00761416	Pold3	PvD
ENSMUSG00000074336	2.89069	2.82661	0.931999	3.03285	0.00242259	0.00762059	Apoc4	PvD
ENSMUSG00000047473	76.0316	0.748423	0.246827	3.03217	0.00242802	0.00763682	Zfp30	PvD
ENSMUSG00000043909	1035.32	-0.345689	0.114009	-3.03212	0.00242841	0.00763721	Trp53bp1	PvD
ENSMUSG00000097357	25.0958	-0.913252	0.301213	-3.03192	0.00243005	0.00764153	Gm16793	PvD
ENSMUSG00000019874	10.1521	2.06083	0.679776	3.03163	0.00243233	0.00764674	Fabp7	PvD
ENSMUSG00000030682	855.362	0.433508	0.142996	3.03161	0.00243252	0.00764674	Cdipt	PvD
ENSMUSG00000050395	17.1773	1.41283	0.466028	3.03164	0.00243225	0.00764674	Tnfsf15	PvD
ENSMUSG00000110998	2.30768	-3.84084	1.26698	-3.03149	0.00243347	0.00764886	I730028E13Rik	PvD
ENSMUSG00000109291	2.1232	3.42246	1.12908	3.03121	0.00243579	0.0076553	Gm2814	PvD
ENSMUSG00000038102	901.473	-0.422493	0.139395	-3.03091	0.00243817	0.00766193	Trappc11	PvD
ENSMUSG00000098202	3.28158	2.66053	0.877846	3.03075	0.00243948	0.00766519	B830012L14Rik	PvD
ENSMUSG00000102992	2.59402	3.72962	1.23123	3.02919	0.00245214	0.00770412	Gm37766	PvD
ENSMUSG00000022751	473.499	-0.464783	0.15344	-3.02908	0.00245301	0.007706	Nit2	PvD
ENSMUSG00000031558	147.353	0.693725	0.2291	3.02804	0.00246144	0.00773161	Slit2	PvD
ENSMUSG00000028672	516.169	0.412154	0.136119	3.0279	0.00246258	0.00773434	Hmgcl	PvD
ENSMUSG00000030209	4.13824	2.74332	0.906046	3.02779	0.00246348	0.0077363	Grin2b	PvD
ENSMUSG00000085126	37.5929	0.884744	0.292262	3.02723	0.00246808	0.00774989	Gm12589	PvD
ENSMUSG00000021666	734.718	-0.390722	0.129079	-3.02701	0.00246988	0.00775468	Gfm2	PvD
ENSMUSG00000023341	81.2424	-1.08127	0.35722	-3.02692	0.00247062	0.00775613	Mx2	PvD
ENSMUSG00000104728	24.6908	-0.992085	0.327773	-3.02675	0.00247202	0.00775966	Gm42462	PvD
ENSMUSG00000049241	9.087	2.36528	0.78157	3.02632	0.00247553	0.00776981	Hcar1	PvD
ENSMUSG00000111491	15.4081	-1.21168	0.400401	-3.02616	0.00247682	0.007773	Gm47503	PvD
ENSMUSG00000083429	9.4753	1.48153	0.489597	3.02603	0.0024779	0.00777553	Gm15198	PvD
ENSMUSG00000023979	9.05737	2.39515	0.791616	3.02565	0.00248097	0.00778431	Guca1b	PvD
ENSMUSG00000023387	173.377	3.6722	1.21401	3.02486	0.00248751	0.00780395	Kcnk16	PvD
ENSMUSG00000024359	5433.08	-0.419622	0.138734	-3.02465	0.00248917	0.00780829	Hspa9	PvD
ENSMUSG00000026873	57.9907	-0.630515	0.208467	-3.02453	0.00249018	0.00781058	Phf19	PvD
ENSMUSG00000075514	30.0278	1.15984	0.383485	3.02447	0.00249071	0.00781138	Gm13375	PvD
ENSMUSG00000044162	15.1634	1.20206	0.397458	3.02436	0.00249159	0.00781328	Tnip3	PvD
ENSMUSG00000041313	983.845	-0.856703	0.283286	-3.02416	0.00249323	0.00781678	Slc7a1	PvD
ENSMUSG00000041736	910.261	0.632339	0.209096	3.02416	0.00249326	0.00781678	Tspo	PvD
ENSMUSG00000006418	808.939	0.367745	0.121624	3.02363	0.00249764	0.00782964	Rnf114	PvD
ENSMUSG00000054136	14.0751	1.22495	0.405139	3.02352	0.00249851	0.0078315	Adm2	PvD
ENSMUSG00000052584	7.99796	1.86946	0.618355	3.02327	0.00250056	0.00783704	Serp2	PvD
ENSMUSG00000005705	14.7414	1.16967	0.386912	3.0231	0.00250201	0.00784071	Agrp	PvD
ENSMUSG00000001128	153.671	1.05792	0.349963	3.02293	0.00250337	0.00784411	Cfp	PvD
ENSMUSG00000051297	3.13273	2.97791	0.985254	3.02248	0.0025071	0.00785494	2410124H12Rik	PvD
ENSMUSG00000057802	17.6093	-0.980396	0.324409	-3.0221	0.00251028	0.00786403	Gm10030	PvD
ENSMUSG00000022594	704.672	0.641624	0.212326	3.02188	0.0025121	0.00786884	Lynx1	PvD
ENSMUSG00000007030	69.7882	0.607431	0.201039	3.02145	0.00251563	0.00787903	Vwa7	PvD
ENSMUSG00000008318	26.2979	1.56168	0.516895	3.02126	0.00251721	0.00788311	Relt	PvD
ENSMUSG00000049800	1253.55	-0.426341	0.141118	-3.02117	0.00251799	0.00788467	Sertad2	PvD
ENSMUSG00000011831	1452.49	-0.560555	0.185557	-3.02093	0.00251998	0.00788968	Evi5	PvD
ENSMUSG00000096755	2.28844	3.52268	1.1661	3.02091	0.00252015	0.00788968	Ftl1-ps2	PvD
ENSMUSG00000025223	4065.97	-0.275488	0.091208	-3.02044	0.00252411	0.0079011	Ldb1	PvD
ENSMUSG00000030327	403.817	-0.364992	0.120842	-3.02041	0.00252435	0.0079011	Necap1	PvD
ENSMUSG00000024409	2854.56	3.16294	1.04726	3.0202	0.00252604	0.00790463	Psors1c2	PvD
ENSMUSG00000074227	3078.78	0.590873	0.19564	3.02021	0.00252602	0.00790463	Spint2	PvD
ENSMUSG00000028786	1365.91	0.340114	0.112618	3.02007	0.00252716	0.00790636	Tmem54	PvD
ENSMUSG00000049929	58.8002	1.12692	0.373141	3.02009	0.00252697	0.00790636	Lpar4	PvD
ENSMUSG00000029076	2772.41	0.332409	0.11007	3.01997	0.00252796	0.00790799	Sdf4	PvD
ENSMUSG00000078945	19.3973	1.07014	0.354357	3.01994	0.00252828	0.00790812	Naip2	PvD
ENSMUSG00000089239	3.4462	-3.26741	1.08224	-3.01913	0.00253503	0.00792836	Gm22200	PvD
ENSMUSG00000065489	3.96997	-2.63483	0.87274	-3.01903	0.00253586	0.00793008	Mir365-2	PvD
ENSMUSG00000098923	206.899	-0.558073	0.184876	-3.01863	0.0025392	0.00793964	Tmem185b	PvD
ENSMUSG00000032854	20.0347	-1.06496	0.352804	-3.01856	0.00253983	0.00794074	Ugt8a	PvD
ENSMUSG00000041438	766.673	-0.594049	0.196809	-3.01841	0.00254106	0.00794369	Utp4	PvD
ENSMUSG00000038058	1105.51	0.622987	0.206442	3.01773	0.00254674	0.00796059	Nod1	PvD
ENSMUSG00000106682	11.2222	-1.14535	0.379633	-3.01698	0.00255304	0.00797939	Gm42648	PvD
ENSMUSG00000025538	507.448	0.386229	0.128021	3.01691	0.00255364	0.00798038	Sumf2	PvD
ENSMUSG00000090534	35.5859	-0.748643	0.24825	-3.01568	0.00256407	0.00801208	Gm4675	PvD
ENSMUSG00000059810	140.765	0.577035	0.191379	3.01514	0.00256862	0.00802542	Rgs3	PvD
ENSMUSG00000030336	4.86817	2.17946	0.722944	3.0147	0.00257237	0.00803534	Cd27	PvD
ENSMUSG00000031311	1759.59	-0.328372	0.108923	-3.0147	0.0025723	0.00803534	Nono	PvD
ENSMUSG00000017677	1657.99	-0.521968	0.173184	-3.01396	0.00257864	0.00805403	Wsb1	PvD
ENSMUSG00000020376	627.322	0.551458	0.182978	3.0138	0.00258001	0.00805743	Rnf130	PvD
ENSMUSG00000029390	537.577	-0.432042	0.14338	-3.01327	0.0025845	0.00807056	Tmed2	PvD
ENSMUSG00000086741	3.80747	2.35618	0.781989	3.01306	0.00258624	0.00807509	Gm15816	PvD
ENSMUSG00000059278	423.53	0.362475	0.120303	3.01303	0.00258657	0.00807525	Naa38	PvD
ENSMUSG00000032852	61.8357	3.1987	1.0618	3.01254	0.00259073	0.00808733	Rspo4	PvD
ENSMUSG00000034189	874.892	0.573927	0.190554	3.01189	0.00259623	0.00810359	Hsdl1	PvD
ENSMUSG00000021258	658.417	0.505861	0.167983	3.01138	0.0026006	0.00811544	Ccnk	PvD
ENSMUSG00000112593	4.13788	2.27265	0.754684	3.01139	0.00260055	0.00811544	Gm48882	PvD
ENSMUSG00000007777	352.257	-0.536304	0.178123	-3.01086	0.00260512	0.00812824	0610009B22Rik	PvD
ENSMUSG00000050075	9.90408	1.76178	0.585147	3.01084	0.00260528	0.00812824	Gpr171	PvD
ENSMUSG00000054115	187.918	-0.809642	0.268917	-3.01075	0.00260604	0.00812974	Skp2	PvD
ENSMUSG00000048285	2437.05	-0.300694	0.0998857	-3.01038	0.00260924	0.00813837	Frmd6	PvD
ENSMUSG00000111218	4.59514	-2.12685	0.70651	-3.01036	0.00260939	0.00813837	Gm46999	PvD
ENSMUSG00000022263	1132.22	0.527302	0.175175	3.01014	0.0026113	0.00814344	Trio	PvD
ENSMUSG00000111605	21.9991	-1.11777	0.371393	-3.00968	0.00261527	0.00815492	4632418H02Rik	PvD
ENSMUSG00000026621	3.91144	3.28706	1.0923	3.0093	0.00261846	0.00816397	Mtarc1	PvD
ENSMUSG00000075705	975.074	0.590022	0.196071	3.00923	0.00261908	0.008165	Msrb1	PvD
ENSMUSG00000026131	13532.5	-0.537502	0.178658	-3.00855	0.00262501	0.00818168	Dst	PvD
ENSMUSG00000083534	5.03338	2.05726	0.683803	3.00856	0.00262489	0.00818168	H2-M6-ps	PvD
ENSMUSG00000062070	156.487	-0.551612	0.183353	-3.00846	0.00262572	0.00818299	Pgk1	PvD
ENSMUSG00000073154	3.14773	3.43145	1.14061	3.00843	0.00262601	0.00818299	9330158H04Rik	PvD
ENSMUSG00000101026	1118.24	2.77467	0.92231	3.00839	0.00262637	0.00818321	Ly6g6g	PvD
ENSMUSG00000103715	21.065	0.908871	0.302173	3.00778	0.00263164	0.00819871	4933431K14Rik	PvD
ENSMUSG00000045534	5.30085	2.49376	0.829167	3.00755	0.00263362	0.00820396	Kcna5	PvD
ENSMUSG00000020546	103.16	0.671459	0.223288	3.00715	0.0026371	0.00821391	Stxbp4	PvD
ENSMUSG00000027639	1465.3	0.814101	0.270748	3.00685	0.00263966	0.00822099	Samhd1	PvD
ENSMUSG00000044125	12.2531	-1.25066	0.416016	-3.00628	0.00264464	0.00823468	9530080O11Rik	PvD
ENSMUSG00000079644	3.15776	3.42481	1.13922	3.00629	0.0026446	0.00823468	Gm1110	PvD
ENSMUSG00000098222	9.83927	1.64293	0.546541	3.00606	0.00264659	0.00823985	Gm8318	PvD
ENSMUSG00000081251	2.82689	3.83498	1.27578	3.00599	0.00264716	0.0082407	Gm12164	PvD
ENSMUSG00000027134	170.058	1.77099	0.589176	3.00588	0.00264811	0.00824276	Lpcat4	PvD
ENSMUSG00000036403	144.976	-0.662	0.220244	-3.00575	0.00264924	0.00824537	Cep135	PvD
ENSMUSG00000043873	2.02568	3.9529	1.31524	3.00545	0.00265186	0.00825259	Chil5	PvD
ENSMUSG00000025980	1189.42	-0.641463	0.213446	-3.00528	0.00265339	0.00825554	Hspd1	PvD
ENSMUSG00000075023	12.6716	-1.28062	0.42612	-3.00531	0.00265313	0.00825554	Accsl	PvD
ENSMUSG00000026856	647.604	0.462469	0.153897	3.00506	0.0026553	0.00826057	Dolpp1	PvD
ENSMUSG00000029765	67.9304	1.05343	0.350558	3.00501	0.0026557	0.00826091	Plxna4	PvD
ENSMUSG00000078954	14.1258	1.36037	0.452855	3.00398	0.00266471	0.00828803	Arhgap8	PvD
ENSMUSG00000063765	13.8934	1.16128	0.386601	3.00381	0.00266622	0.00829181	Chadl	PvD
ENSMUSG00000098789	15.9857	1.01138	0.336794	3.00297	0.00267358	0.00831379	Jmjd7	PvD
ENSMUSG00000025380	3.07035	2.93169	0.97633	3.00277	0.00267535	0.00831837	Fscn2	PvD
ENSMUSG00000059447	421.173	-0.380256	0.126661	-3.00215	0.00268083	0.0083345	Hadhb	PvD
ENSMUSG00000016239	76.8907	-0.675673	0.225158	-3.00088	0.00269197	0.00836821	Lonrf3	PvD
ENSMUSG00000028766	39.0157	1.52525	0.508281	3.00081	0.00269262	0.00836929	Alpl	PvD
ENSMUSG00000111929	19.502	-0.891611	0.297195	-3.00009	0.002699	0.0083882	Gm48780	PvD
ENSMUSG00000024818	90.6795	0.661904	0.220635	2.99999	0.00269987	0.00838999	Slc25a45	PvD
ENSMUSG00000028126	1209.3	-0.293624	0.0978818	-2.99978	0.00270178	0.00839498	Pip5k1a	PvD
ENSMUSG00000041930	4.65235	2.26766	0.755961	2.9997	0.00270243	0.00839609	Fam222a	PvD
ENSMUSG00000117992	13.1032	1.11511	0.371899	2.99841	0.00271393	0.00843089	Gm41760	PvD
ENSMUSG00000022313	209.413	-0.431329	0.143877	-2.9979	0.00271845	0.00844401	Utp23	PvD
ENSMUSG00000036120	204.031	0.323158	0.107798	2.99782	0.00271915	0.00844526	Rfxank	PvD
ENSMUSG00000022311	3.41197	3.5518	1.18519	2.99683	0.00272802	0.00847188	Csmd3	PvD
ENSMUSG00000031808	653.809	0.289487	0.0966057	2.99658	0.00273024	0.00847784	Slc27a1	PvD
ENSMUSG00000056201	4116	0.386492	0.129013	2.99577	0.00273754	0.0084977	Cfl1	PvD
ENSMUSG00000056895	14.5321	1.66719	0.556509	2.9958	0.00273729	0.0084977	H2bu2	PvD
ENSMUSG00000060371	10.4199	-1.5973	0.533182	-2.99578	0.00273747	0.0084977	Caln1	PvD
ENSMUSG00000061397	2741.52	-0.762781	0.254665	-2.99524	0.00274233	0.00851161	Krt79	PvD
ENSMUSG00000087437	4.65777	-2.56007	0.854775	-2.99503	0.00274422	0.00851656	Gm13112	PvD
ENSMUSG00000031170	6.35226	2.17206	0.72538	2.99438	0.00275003	0.00853177	Slc38a5	PvD
ENSMUSG00000100005	19.7046	-1.00304	0.334972	-2.99441	0.00274977	0.00853177	B130024G19Rik	PvD
ENSMUSG00000102501	1.65873	4.31677	1.44159	2.99444	0.0027495	0.00853177	Gm37372	PvD
ENSMUSG00000027330	828.726	-0.344068	0.114935	-2.9936	0.00275711	0.00855281	Cdc25b	PvD
ENSMUSG00000101320	13.7512	1.01624	0.339479	2.99354	0.00275765	0.00855352	Gm28529	PvD
ENSMUSG00000118378	9.74516	-1.55636	0.519939	-2.99336	0.00275926	0.00855759	Gm50393	PvD
ENSMUSG00000024816	572.526	0.333816	0.11156	2.99227	0.00276914	0.00858729	Frmd8	PvD
ENSMUSG00000034647	2468.09	-0.499099	0.166824	-2.99176	0.00277372	0.00860055	Ankrd12	PvD
ENSMUSG00000086848	1206.38	-1.23129	0.411573	-2.99167	0.00277455	0.00860124	Lce6a	PvD
ENSMUSG00000106115	17.4798	-1.03755	0.346814	-2.99167	0.00277454	0.00860124	Gm43420	PvD
ENSMUSG00000016128	223.355	-0.494807	0.16547	-2.9903	0.00278699	0.00863885	Stard13	PvD
ENSMUSG00000112806	27.4834	-1.08047	0.361362	-2.98999	0.00278985	0.00864677	Gm48146	PvD
ENSMUSG00000055560	85.1882	-0.866778	0.289921	-2.98971	0.00279246	0.0086539	Zfp459	PvD
ENSMUSG00000014602	34.0607	1.03072	0.344797	2.98935	0.00279575	0.00866315	Kif1a	PvD
ENSMUSG00000039230	872.882	0.328613	0.109944	2.98892	0.00279968	0.00867438	Tbcd	PvD
ENSMUSG00000097619	9.55941	-1.33698	0.447389	-2.9884	0.00280441	0.00868808	4833422M21Rik	PvD
ENSMUSG00000051705	120.637	-0.549413	0.183858	-2.98824	0.00280587	0.00869151	Senp8	PvD
ENSMUSG00000103233	4.4739	2.18302	0.730544	2.98821	0.00280614	0.00869151	Gm37159	PvD
ENSMUSG00000097327	6.11629	1.82618	0.611165	2.98804	0.00280774	0.00869553	E030030I06Rik	PvD
ENSMUSG00000087196	1.79579	3.78396	1.26679	2.98704	0.00281692	0.00872301	Gm13373	PvD
ENSMUSG00000029389	458.597	-0.285482	0.095576	-2.98697	0.00281761	0.00872417	Ddx55	PvD
ENSMUSG00000046971	3200.49	-0.66787	0.223619	-2.98664	0.00282066	0.00873266	Pla2g4f	PvD
ENSMUSG00000026304	29.3112	-0.926847	0.310371	-2.98625	0.00282418	0.00874259	Rab17	PvD
ENSMUSG00000026594	1602.17	-0.29912	0.100183	-2.98572	0.00282909	0.00875685	Ralgps2	PvD
ENSMUSG00000078517	1032.16	-0.40476	0.135592	-2.98513	0.00283456	0.00877229	Emc1	PvD
ENSMUSG00000100213	75.0248	-0.895852	0.300106	-2.98512	0.0028347	0.00877229	Gm28151	PvD
ENSMUSG00000113548	4.2943	2.5264	0.846572	2.98427	0.00284257	0.00879569	Gm34047	PvD
ENSMUSG00000101940	3.74598	-2.5245	0.846023	-2.98396	0.00284547	0.00880368	Akp-ps1	PvD
ENSMUSG00000091537	65.9707	-0.723348	0.242417	-2.9839	0.00284595	0.0088042	Tma7	PvD
ENSMUSG00000031842	7.57127	1.62719	0.545341	2.98381	0.00284686	0.00880603	Pde4c	PvD
ENSMUSG00000022781	2603.72	-0.335916	0.112593	-2.98346	0.00285008	0.00881504	Pak2	PvD
ENSMUSG00000028453	269.193	-0.349477	0.117178	-2.98244	0.00285962	0.00884359	Fancg	PvD
ENSMUSG00000084883	746.772	0.733357	0.245911	2.98221	0.00286176	0.00884922	Ccdc85c	PvD
ENSMUSG00000003119	1012.39	-0.290691	0.0974815	-2.98202	0.00286356	0.00885382	Cdk12	PvD
ENSMUSG00000021280	32.8145	1.02649	0.344364	2.98084	0.00287461	0.00888613	Exoc3l4	PvD
ENSMUSG00000049608	3.52152	3.1385	1.05289	2.98083	0.00287464	0.00888613	Gpr55	PvD
ENSMUSG00000056820	1816.41	-0.23853	0.0800259	-2.98066	0.00287626	0.00889018	Tsnax	PvD
ENSMUSG00000028580	1697.01	-0.378065	0.126858	-2.98023	0.00288035	0.00890184	Pum1	PvD
ENSMUSG00000019863	229.427	-0.437893	0.146939	-2.98009	0.0028816	0.00890473	Qrsl1	PvD
ENSMUSG00000024784	65.6089	1.01572	0.340885	2.97964	0.00288583	0.00891682	Gpha2	PvD
ENSMUSG00000105701	4.37142	-2.27381	0.763185	-2.97937	0.00288842	0.00892386	Gm42587	PvD
ENSMUSG00000026198	27.5068	-0.854492	0.286812	-2.97928	0.00288931	0.00892562	Abcb6	PvD
ENSMUSG00000031613	1044.98	-0.826149	0.277374	-2.97846	0.00289699	0.00894836	Hpgd	PvD
ENSMUSG00000025156	205.652	-0.358106	0.120237	-2.97833	0.00289824	0.00895125	Gps1	PvD
ENSMUSG00000042462	334.962	0.379697	0.127501	2.978	0.0029014	0.00896004	Dctpp1	PvD
ENSMUSG00000031917	687.299	-0.25773	0.0865476	-2.9779	0.00290232	0.00896188	Nip7	PvD
ENSMUSG00000107529	11.2601	-1.38171	0.464009	-2.97777	0.00290358	0.0089648	Gm44291	PvD
ENSMUSG00000003070	101.524	1.27578	0.428458	2.97761	0.00290501	0.00896825	Efna2	PvD
ENSMUSG00000040374	906.77	-0.467841	0.157171	-2.97664	0.00291423	0.0089957	Pex2	PvD
ENSMUSG00000092277	3.86577	2.95022	0.991234	2.97631	0.00291737	0.00900442	Gm19684	PvD
ENSMUSG00000030770	1254.57	0.640602	0.215248	2.9761	0.00291935	0.00900956	Parva	PvD
ENSMUSG00000090544	16.0479	1.21093	0.406891	2.97605	0.0029199	0.00901026	Gm6576	PvD
ENSMUSG00000037982	8.44501	-1.57457	0.529092	-2.97598	0.00292054	0.00901125	Gm9725	PvD
ENSMUSG00000018733	232.357	-0.337536	0.113466	-2.97477	0.00293205	0.00904578	Pex12	PvD
ENSMUSG00000085311	9.99013	-1.28927	0.433603	-2.97339	0.00294526	0.00908554	Gm15445	PvD
ENSMUSG00000026387	4.66843	2.11286	0.710708	2.97289	0.00295011	0.0090995	Sctr	PvD
ENSMUSG00000004945	973.833	0.495378	0.166639	2.97276	0.00295131	0.00910221	Tmem242	PvD
ENSMUSG00000001576	614.08	0.780949	0.262706	2.97271	0.00295181	0.00910276	Ergic1	PvD
ENSMUSG00000024579	81.1677	1.06671	0.35896	2.97167	0.00296183	0.00913266	Pcyox1l	PvD
ENSMUSG00000024974	2097.92	-0.366853	0.123457	-2.9715	0.00296351	0.00913685	Smc3	PvD
ENSMUSG00000112082	3.49112	3.59328	1.20941	2.97111	0.00296726	0.00914741	Gm35035	PvD
ENSMUSG00000113776	27.618	-0.872705	0.293746	-2.97095	0.00296878	0.0091511	Gm19327	PvD
ENSMUSG00000044339	63.8722	0.663804	0.223443	2.9708	0.00297023	0.00915456	Alkbh2	PvD
ENSMUSG00000059027	33.8695	-1.2064	0.406143	-2.97038	0.00297432	0.00916616	9630013D21Rik	PvD
ENSMUSG00000024970	240.016	0.381991	0.128631	2.96968	0.00298115	0.0091862	Spindoc	PvD
ENSMUSG00000019923	801.89	-0.314487	0.105902	-2.9696	0.00298188	0.00918745	Zwint	PvD
ENSMUSG00000050619	571.338	-0.364722	0.122821	-2.96954	0.00298244	0.00918818	Zscan29	PvD
ENSMUSG00000070923	1423.43	-0.394833	0.132971	-2.96931	0.00298467	0.00919405	Klhl9	PvD
ENSMUSG00000108934	2.21338	4.73645	1.59519	2.96921	0.00298566	0.00919609	Gm44732	PvD
ENSMUSG00000105095	37.1839	-0.669881	0.225613	-2.96916	0.00298612	0.0091965	8430422M14Rik	PvD
ENSMUSG00000050373	1060.11	-0.544698	0.183469	-2.96888	0.00298888	0.00920399	Snx21	PvD
ENSMUSG00000021362	5.69054	-2.10887	0.710353	-2.96877	0.00298997	0.00920536	Gcm2	PvD
ENSMUSG00000078671	2162.81	-0.374991	0.126311	-2.96879	0.00298974	0.00920536	Chd2	PvD
ENSMUSG00000046573	147.593	0.41163	0.138661	2.96861	0.00299151	0.00920909	Lyrm4	PvD
ENSMUSG00000045639	547.774	-0.451269	0.152016	-2.96857	0.00299185	0.00920914	Zfp629	PvD
ENSMUSG00000048852	3.04688	3.99196	1.34482	2.96839	0.00299367	0.00921374	Gm12185	PvD
ENSMUSG00000050229	1228.34	-0.611354	0.205964	-2.96826	0.00299486	0.0092164	Pigm	PvD
ENSMUSG00000021707	300.139	-0.498176	0.167862	-2.96777	0.00299969	0.00923025	Dhfr	PvD
ENSMUSG00000042520	2648.56	0.376061	0.126735	2.9673	0.00300423	0.00924321	Ubap2l	PvD
ENSMUSG00000061728	2.14961	4.06512	1.37012	2.96698	0.00300743	0.00925204	Btnl7-ps	PvD
ENSMUSG00000022614	512.222	0.375585	0.126612	2.96642	0.0030129	0.00926785	Lmf2	PvD
ENSMUSG00000041415	1635.25	-0.448056	0.151065	-2.96598	0.00301718	0.0092795	Dicer1	PvD
ENSMUSG00000102142	3.88087	2.40033	0.809293	2.96597	0.00301734	0.0092795	Gm26930	PvD
ENSMUSG00000000339	428.153	0.440925	0.14869	2.96539	0.00302299	0.00929587	Rtca	PvD
ENSMUSG00000024862	398.756	0.819201	0.276272	2.9652	0.00302488	0.00930066	Klc2	PvD
ENSMUSG00000026254	1358.77	0.268324	0.0905071	2.96467	0.00303004	0.00931552	Eif4e2	PvD
ENSMUSG00000104476	63.6526	-0.989162	0.33366	-2.96458	0.00303094	0.00931725	Gm38211	PvD
ENSMUSG00000116190	5.16522	3.11903	1.05211	2.96454	0.00303138	0.0093176	Gm41386	PvD
ENSMUSG00000041073	6.73344	1.87189	0.631451	2.96442	0.00303255	0.00932016	Nacad	PvD
ENSMUSG00000051518	275.586	0.452831	0.152775	2.96404	0.0030363	0.00933071	Rps19bp1	PvD
ENSMUSG00000024515	1289.26	0.213686	0.072101	2.9637	0.00303965	0.00933997	Smad4	PvD
ENSMUSG00000068917	969.794	-0.220031	0.0742632	-2.96285	0.00304809	0.00936489	Clk2	PvD
ENSMUSG00000001891	2558.16	0.392473	0.132509	2.96185	0.00305792	0.00939408	Ugp2	PvD
ENSMUSG00000028459	62.6912	0.686486	0.231785	2.96174	0.00305904	0.00939647	Cd72	PvD
ENSMUSG00000004552	237.81	2.67511	0.903239	2.96169	0.00305953	0.00939698	Ctse	PvD
ENSMUSG00000028677	955.119	0.389984	0.131682	2.96156	0.00306085	0.00939998	Rnf220	PvD
ENSMUSG00000024245	4.12945	2.49794	0.843542	2.96125	0.00306393	0.00940844	Tmem178	PvD
ENSMUSG00000086845	2.58264	3.1117	1.05106	2.96055	0.00307094	0.00942892	Gm13010	PvD
ENSMUSG00000031779	54.9549	1.19961	0.405216	2.96043	0.00307207	0.00943138	Ccl22	PvD
ENSMUSG00000031444	5.73963	2.59949	0.878178	2.9601	0.00307541	0.0094406	F10	PvD
ENSMUSG00000020661	659.168	0.324582	0.109662	2.95985	0.00307784	0.00944704	Dnmt3a	PvD
ENSMUSG00000106022	11.7393	1.1005	0.37188	2.95928	0.00308356	0.00946355	Gm42929	PvD
ENSMUSG00000107788	10.1085	1.38803	0.469058	2.9592	0.00308442	0.00946515	Gm6266	PvD
ENSMUSG00000036816	12.6217	3.53845	1.19584	2.95897	0.0030867	0.00947114	Atoh7	PvD
ENSMUSG00000030045	648.347	-0.273976	0.0926034	-2.95859	0.00309047	0.00948168	Mrpl19	PvD
ENSMUSG00000030662	2932.64	-0.456812	0.154405	-2.95854	0.00309101	0.00948229	Ipo5	PvD
ENSMUSG00000048981	3365.51	3.64795	1.23339	2.95766	0.00309987	0.00950845	Krt31	PvD
ENSMUSG00000008496	26.7836	1.12739	0.381267	2.95696	0.00310686	0.00952886	Pou2f2	PvD
ENSMUSG00000023267	6.55596	1.83174	0.619521	2.9567	0.00310948	0.00953584	Gabrr2	PvD
ENSMUSG00000026662	856.039	-0.337747	0.114266	-2.95579	0.00311865	0.00956293	Sephs1	PvD
ENSMUSG00000042817	19.2685	1.18952	0.402475	2.9555	0.0031216	0.00957096	Flt3	PvD
ENSMUSG00000117361	6.22423	1.9893	0.673161	2.95517	0.00312499	0.00958031	Gm30984	PvD
ENSMUSG00000038544	492.311	-0.33348	0.112909	-2.95352	0.00314176	0.00963066	Inip	PvD
ENSMUSG00000027520	4.83854	2.78202	0.941997	2.95332	0.00314377	0.00963577	Zdbf2	PvD
ENSMUSG00000047603	143.874	-0.401032	0.135797	-2.95317	0.00314528	0.00963832	Zfp235	PvD
ENSMUSG00000116939	1.58258	3.62906	1.22886	2.95318	0.00314515	0.00963832	Gm49619	PvD
ENSMUSG00000108827	1.93827	3.90242	1.32153	2.95295	0.00314755	0.00964422	Olfr1310	PvD
ENSMUSG00000051703	6.96851	1.53963	0.521442	2.95263	0.00315079	0.00965311	Tmem198	PvD
ENSMUSG00000022292	278.525	-0.476064	0.161262	-2.95212	0.00315604	0.00966814	Rrm2b	PvD
ENSMUSG00000085538	3.51338	-2.87506	0.973949	-2.95197	0.00315758	0.0096718	Gm11455	PvD
ENSMUSG00000001665	306.642	0.725948	0.245932	2.95183	0.00315899	0.0096742	Gstt3	PvD
ENSMUSG00000026202	6460.74	-0.687699	0.232974	-2.95182	0.00315905	0.0096742	Tuba4a	PvD
ENSMUSG00000028617	687.563	0.327499	0.110959	2.95154	0.00316191	0.00968107	Lrrc42	PvD
ENSMUSG00000071451	194.689	0.705318	0.238967	2.95154	0.00316198	0.00968107	Psmg4	PvD
ENSMUSG00000038365	228.905	0.468357	0.158697	2.95127	0.00316469	0.00968833	Fbxo25	PvD
ENSMUSG00000031230	4.13333	3.06805	1.03984	2.9505	0.00317255	0.00971133	Fgf16	PvD
ENSMUSG00000091648	3.40498	-2.74735	0.931171	-2.95042	0.00317341	0.00971291	C2cd4d	PvD
ENSMUSG00000030909	11.1	2.97927	1.00991	2.95004	0.00317733	0.00972386	Anks4b	PvD
ENSMUSG00000039910	965.698	0.473554	0.160541	2.94973	0.00318049	0.00973248	Cited2	PvD
ENSMUSG00000028576	273.186	-0.516266	0.175134	-2.94783	0.00320009	0.00979139	Ift74	PvD
ENSMUSG00000022129	822.741	2.79026	0.94676	2.94716	0.00320703	0.00981155	Dct	PvD
ENSMUSG00000117671	7.27702	1.44351	0.489848	2.94686	0.00321021	0.00982021	Gm50128	PvD
ENSMUSG00000086587	18.5462	-1.32414	0.449352	-2.94677	0.00321115	0.00982203	Gm11837	PvD
ENSMUSG00000065878	18.4491	-1.02956	0.349421	-2.94647	0.00321426	0.00983049	Snord34	PvD
ENSMUSG00000086544	13.3926	-1.197	0.406287	-2.94619	0.00321717	0.00983831	Chn1os3	PvD
ENSMUSG00000021670	3154.67	-0.676737	0.229758	-2.94544	0.003225	0.00986121	Hmgcr	PvD
ENSMUSG00000063787	726.462	0.611018	0.207476	2.94501	0.00322944	0.00987371	Chchd1	PvD
ENSMUSG00000022911	939.757	-0.592012	0.201027	-2.94493	0.00323026	0.00987514	Arl13b	PvD
ENSMUSG00000083994	2.87985	5.1336	1.74326	2.94483	0.00323131	0.00987729	Gm16465	PvD
ENSMUSG00000080469	1.49648	-3.88297	1.31865	-2.94466	0.00323305	0.00988152	Snord98	PvD
ENSMUSG00000039126	118.966	1.1395	0.387097	2.94371	0.003243	0.00991085	Prune2	PvD
ENSMUSG00000074398	9.74855	1.52572	0.518324	2.94357	0.00324454	0.00991451	Gm15441	PvD
ENSMUSG00000036422	5.54911	3.5308	1.19971	2.94306	0.00324989	0.00992977	Pcdh8	PvD
ENSMUSG00000071014	603.33	0.45702	0.155293	2.94296	0.00325095	0.00993195	Ndufb6	PvD
ENSMUSG00000038623	108.889	0.744029	0.252831	2.94279	0.00325266	0.00993608	Tm6sf1	PvD
ENSMUSG00000048865	313.678	0.96033	0.326374	2.94242	0.00325657	0.00994694	Arhgap30	PvD
ENSMUSG00000036046	2357.34	0.545675	0.185459	2.94229	0.00325792	0.00995001	5031439G07Rik	PvD
ENSMUSG00000029345	571.885	0.447038	0.15196	2.94182	0.00326294	0.00996426	Tfip11	PvD
ENSMUSG00000080700	1.33813	-3.71674	1.26346	-2.94173	0.00326386	0.009966	Gm15981	PvD
ENSMUSG00000029605	36.8892	0.888486	0.302042	2.9416	0.00326519	0.00996896	Oas1b	PvD
ENSMUSG00000030880	785.685	-0.442056	0.150285	-2.94145	0.00326677	0.0099727	Polr3e	PvD
ENSMUSG00000030822	984.518	0.298555	0.101523	2.94077	0.00327393	0.00999239	Prr14	PvD
ENSMUSG00000050244	998.993	-0.625251	0.212613	-2.94079	0.00327372	0.00999239	Heatr1	PvD
ENSMUSG00000031981	94.4237	0.779965	0.265306	2.93987	0.00328353	0.0100206	Capn9	PvD
ENSMUSG00000042211	1400.52	-0.345704	0.117648	-2.93845	0.00329863	0.0100656	Fbxo38	PvD
ENSMUSG00000114907	10.2472	-1.47282	0.501345	-2.93775	0.00330608	0.0100873	Gm47794	PvD
ENSMUSG00000022948	120.745	-0.569508	0.193865	-2.93765	0.00330708	0.0100882	Setd4	PvD
ENSMUSG00000022972	371.383	0.379194	0.129081	2.93765	0.00330709	0.0100882	Cfap298	PvD
ENSMUSG00000099502	1.38431	4.05877	1.38171	2.93749	0.00330884	0.0100924	Gm28640	PvD
ENSMUSG00000114737	4.72862	-1.92121	0.654081	-2.93726	0.00331126	0.0100987	Gm8483	PvD
ENSMUSG00000055866	238.959	-1.70792	0.581566	-2.93677	0.00331652	0.0101137	Per2	PvD
ENSMUSG00000031174	133.649	-0.619016	0.210809	-2.93638	0.00332066	0.0101241	Rpgr	PvD
ENSMUSG00000108614	4.9925	-2.28321	0.777554	-2.9364	0.0033205	0.0101241	2610306O10Rik	PvD
ENSMUSG00000021061	300.711	2.36524	0.805522	2.93628	0.00332175	0.0101254	Sptb	PvD
ENSMUSG00000028420	389.594	0.913268	0.31103	2.93627	0.0033218	0.0101254	Tmem38b	PvD
ENSMUSG00000051860	3.39124	4.14368	1.41124	2.93621	0.00332254	0.0101265	Samd7	PvD
ENSMUSG00000018286	1957	0.20293	0.0691139	2.93617	0.00332291	0.0101266	Psmb6	PvD
ENSMUSG00000021294	410.122	1.35268	0.460796	2.93554	0.00332969	0.0101461	Kif26a	PvD
ENSMUSG00000073530	81.853	1.24811	0.425203	2.93532	0.00333205	0.0101522	Pappa2	PvD
ENSMUSG00000106535	12.1081	-1.15485	0.393443	-2.93524	0.00333292	0.0101538	Gm43031	PvD
ENSMUSG00000022876	18.8328	1.39839	0.47646	2.93497	0.00333584	0.0101605	Samsn1	PvD
ENSMUSG00000103159	9.52156	-1.33423	0.454595	-2.93499	0.00333557	0.0101605	F830112A20Rik	PvD
ENSMUSG00000040828	8.913	1.44776	0.493288	2.93493	0.00333623	0.0101606	Catsperd	PvD
ENSMUSG00000032342	336.094	-0.268145	0.0913795	-2.9344	0.00334188	0.0101767	Mto1	PvD
ENSMUSG00000028851	571.273	0.381701	0.130107	2.93375	0.0033489	0.010197	Nudc	PvD
ENSMUSG00000025422	43.2547	0.822473	0.280402	2.93319	0.00335497	0.0102133	Agap2	PvD
ENSMUSG00000085218	5.60705	1.82147	0.62098	2.93322	0.00335465	0.0102133	BB218582	PvD
ENSMUSG00000030615	271.084	0.516991	0.17627	2.93296	0.00335752	0.0102199	Tmem126a	PvD
ENSMUSG00000038150	1240.64	0.386582	0.131828	2.93248	0.00336263	0.0102333	Ormdl3	PvD
ENSMUSG00000067430	119.13	-0.528419	0.180195	-2.93249	0.00336257	0.0102333	Zfp763	PvD
ENSMUSG00000077493	5.46486	-2.0533	0.700289	-2.93208	0.00336701	0.0102455	Snord91a	PvD
ENSMUSG00000086763	1.55231	3.56227	1.21513	2.93159	0.00337234	0.0102606	Plxna4os1	PvD
ENSMUSG00000046561	21.4588	-1.27356	0.434469	-2.93131	0.00337533	0.0102686	Arsj	PvD
ENSMUSG00000069844	232.353	-0.305975	0.104385	-2.93122	0.00337631	0.0102705	Sco1	PvD
ENSMUSG00000045917	156.046	1.06841	0.364551	2.93074	0.00338151	0.0102852	Tmem268	PvD
ENSMUSG00000038146	2017.8	0.336454	0.114805	2.93065	0.00338254	0.0102872	Notch3	PvD
ENSMUSG00000032733	566.547	0.349265	0.119247	2.92893	0.00340136	0.0103433	Snx33	PvD
ENSMUSG00000041592	145.032	-1.2618	0.430831	-2.92876	0.00340316	0.0103477	Sdk2	PvD
ENSMUSG00000031004	4288.31	-1.00749	0.344003	-2.92872	0.00340364	0.010348	Mki67	PvD
ENSMUSG00000113241	4.17646	-2.42233	0.827297	-2.928	0.00341147	0.0103707	Gm40663	PvD
ENSMUSG00000054434	290.023	-0.408735	0.139662	-2.92659	0.00342695	0.0104167	Tmem120b	PvD
ENSMUSG00000036781	1281.5	0.57601	0.196843	2.92623	0.00343094	0.0104276	Rps27l	PvD
ENSMUSG00000038533	655.897	-0.310349	0.106078	-2.92566	0.00343725	0.0104457	Cbfa2t2	PvD
ENSMUSG00000037709	97.6638	-1.08867	0.372149	-2.92535	0.00344066	0.010455	Fam13a	PvD
ENSMUSG00000032397	504.488	-0.380775	0.130189	-2.92478	0.00344694	0.0104729	Tipin	PvD
ENSMUSG00000025823	1339.19	0.386844	0.132275	2.92455	0.00344953	0.0104796	Pdia4	PvD
ENSMUSG00000031485	832.391	-0.418037	0.142961	-2.92413	0.00345423	0.0104928	Plpbp	PvD
ENSMUSG00000106010	2.10128	4.01543	1.37342	2.92368	0.00345917	0.0105067	Gm42616	PvD
ENSMUSG00000042699	2826.22	-0.505749	0.173003	-2.92336	0.00346277	0.0105153	Dhx9	PvD
ENSMUSG00000102717	1.58462	4.2847	1.46567	2.92337	0.00346269	0.0105153	Gm37759	PvD
ENSMUSG00000024079	506.031	-0.548094	0.187522	-2.92283	0.00346867	0.0105321	Eif2ak2	PvD
ENSMUSG00000022598	10.9092	-1.53945	0.526851	-2.92199	0.00347804	0.0105594	Psca	PvD
ENSMUSG00000087698	1.67184	3.7075	1.26886	2.92192	0.00347882	0.0105607	Gm13031	PvD
ENSMUSG00000026649	7.42539	2.14557	0.734356	2.9217	0.00348124	0.0105669	Cfap126	PvD
ENSMUSG00000014786	27.3806	-0.834296	0.285573	-2.92148	0.00348375	0.0105734	Slc9a5	PvD
ENSMUSG00000004609	70.1623	1.24836	0.427311	2.92142	0.00348441	0.0105742	Cd33	PvD
ENSMUSG00000107205	26.6895	-0.819395	0.280496	-2.92124	0.0034864	0.0105791	Gm42576	PvD
ENSMUSG00000030177	280.902	-0.434133	0.148615	-2.92118	0.00348703	0.0105799	Ccdc77	PvD
ENSMUSG00000020634	650.314	-0.418809	0.143377	-2.92104	0.0034887	0.0105838	Ubxn2a	PvD
ENSMUSG00000020682	441.702	0.638437	0.218616	2.92036	0.00349624	0.0106056	Mmp28	PvD
ENSMUSG00000032369	25.0803	0.978405	0.335116	2.91961	0.00350475	0.0106291	Plscr1	PvD
ENSMUSG00000064451	1.32673	-3.70819	1.27009	-2.91964	0.00350441	0.0106291	Snora23	PvD
ENSMUSG00000027698	233.302	0.67531	0.231315	2.91944	0.00350664	0.0106337	Nceh1	PvD
ENSMUSG00000025410	2916.65	0.356471	0.122112	2.91921	0.00350917	0.0106402	Dctn2	PvD
ENSMUSG00000047641	4009.18	3.53953	1.21251	2.91918	0.00350957	0.0106402	Krt87	PvD
ENSMUSG00000112058	4.26838	2.10978	0.72274	2.91914	0.00350993	0.0106402	Gm47593	PvD
ENSMUSG00000117492	1.38531	4.06097	1.39137	2.91868	0.00351512	0.0106548	Gm19052	PvD
ENSMUSG00000028894	1225.64	0.585824	0.200728	2.91849	0.00351733	0.0106597	Inpp5b	PvD
ENSMUSG00000099858	4.34247	2.57683	0.882939	2.91847	0.00351749	0.0106597	Gm6652	PvD
ENSMUSG00000044505	19.4237	0.844632	0.289413	2.91843	0.00351798	0.0106601	Lingo4	PvD
ENSMUSG00000022758	12.9079	2.36636	0.810852	2.91837	0.00351871	0.0106611	P2rx6	PvD
ENSMUSG00000022098	1429.47	0.466178	0.159756	2.91807	0.00352211	0.0106703	Bmp1	PvD
ENSMUSG00000056498	2704.3	-0.779632	0.267202	-2.91776	0.00352553	0.0106795	Tmem154	PvD
ENSMUSG00000111792	2.67579	3.76305	1.28974	2.91767	0.00352652	0.0106813	Gm33858	PvD
ENSMUSG00000112948	3.78407	2.32661	0.797544	2.91722	0.00353166	0.0106958	Gm48871	PvD
ENSMUSG00000059326	93.696	0.53546	0.183579	2.91678	0.00353662	0.0107096	Csf2ra	PvD
ENSMUSG00000028389	53.7545	0.788184	0.270229	2.91673	0.00353724	0.0107104	Zfp37	PvD
ENSMUSG00000050914	125.633	-0.946956	0.324773	-2.91575	0.0035484	0.010743	Ankrd37	PvD
ENSMUSG00000062524	1.21376	3.8842	1.33218	2.91567	0.00354925	0.0107444	Ncr1	PvD
ENSMUSG00000030020	738.517	-0.426042	0.146124	-2.91562	0.00354987	0.0107451	Prickle2	PvD
ENSMUSG00000037845	159.551	-0.362923	0.12448	-2.9155	0.00355119	0.010748	Fdxacb1	PvD
ENSMUSG00000067615	2889.27	3.67653	1.26125	2.915	0.0035569	0.0107641	Krt81	PvD
ENSMUSG00000046191	30.5778	-0.791187	0.271454	-2.91463	0.00356113	0.0107758	Pcdhb20	PvD
ENSMUSG00000116740	8.11753	-1.70303	0.584509	-2.91361	0.00357278	0.0108099	Gm49659	PvD
ENSMUSG00000022489	175.823	1.35695	0.465846	2.91287	0.00358124	0.0108343	Pde1b	PvD
ENSMUSG00000001248	515.238	0.305064	0.104747	2.91239	0.00358674	0.0108498	Gramd1a	PvD
ENSMUSG00000025573	3.02769	3.96029	1.35994	2.9121	0.00359013	0.0108577	6030468B19Rik	PvD
ENSMUSG00000102615	14.0552	1.1397	0.391369	2.9121	0.00359011	0.0108577	Gm37844	PvD
ENSMUSG00000026657	757.93	0.543914	0.186814	2.91152	0.00359675	0.0108766	Frmd4a	PvD
ENSMUSG00000016356	177.615	0.481668	0.165444	2.91136	0.00359855	0.0108808	Col20a1	PvD
ENSMUSG00000103959	12.5787	1.15312	0.396146	2.91084	0.00360458	0.0108979	Gm37720	PvD
ENSMUSG00000030858	8.26305	1.6834	0.578352	2.91069	0.00360637	0.0109021	Fam24b	PvD
ENSMUSG00000026447	466.791	-0.770188	0.264632	-2.91041	0.00360958	0.0109107	Pik3c2b	PvD
ENSMUSG00000015468	60.7582	1.24065	0.426301	2.91026	0.00361125	0.0109146	Notch4	PvD
ENSMUSG00000046798	567.528	-0.688205	0.236541	-2.90945	0.00362068	0.0109419	Cldn12	PvD
ENSMUSG00000034211	991.414	-0.318772	0.109571	-2.90929	0.00362256	0.0109464	Mrps17	PvD
ENSMUSG00000107909	8.24213	-1.48728	0.511259	-2.90906	0.00362521	0.0109532	2610017A05Rik	PvD
ENSMUSG00000036334	204.905	0.822153	0.282633	2.9089	0.003627	0.0109575	Igsf10	PvD
ENSMUSG00000040254	1596.78	0.961501	0.330573	2.90859	0.0036306	0.0109672	Sema3d	PvD
ENSMUSG00000028681	249.548	2.51817	0.865848	2.90833	0.00363369	0.0109753	Ptch2	PvD
ENSMUSG00000099413	13.1413	-1.2525	0.430804	-2.90735	0.00364501	0.0110084	Gm17767	PvD
ENSMUSG00000041695	464.481	0.830161	0.285567	2.90706	0.00364844	0.0110175	Kcnj2	PvD
ENSMUSG00000070990	93.8665	3.32936	1.14599	2.90523	0.00366978	0.0110808	Foxe1	PvD
ENSMUSG00000025939	718.943	-0.581803	0.200298	-2.90469	0.00367622	0.011099	Ube2w	PvD
ENSMUSG00000020409	1377.96	-0.375919	0.12942	-2.90465	0.00367666	0.0110992	Slu7	PvD
ENSMUSG00000020576	498.732	0.420997	0.144945	2.90453	0.00367811	0.0111024	Nbas	PvD
ENSMUSG00000108601	81.9325	-0.584915	0.201416	-2.90401	0.00368418	0.0111195	Gm44645	PvD
ENSMUSG00000074652	13.226	-1.66644	0.573904	-2.9037	0.00368785	0.0111294	Myh7b	PvD
ENSMUSG00000108137	21.9314	-0.931851	0.320984	-2.90311	0.0036948	0.0111492	Gm44053	PvD
ENSMUSG00000106243	25.1465	1.18086	0.406796	2.90284	0.00369795	0.0111575	Gm5050	PvD
ENSMUSG00000038181	387.1	0.471085	0.162292	2.90271	0.00369954	0.0111611	Chpf2	PvD
ENSMUSG00000024537	564.159	-0.436559	0.150438	-2.90193	0.00370875	0.0111877	Psmg2	PvD
ENSMUSG00000054626	13.8207	1.58611	0.546596	2.9018	0.00371023	0.0111909	Xlr	PvD
ENSMUSG00000100459	1.28871	3.98451	1.37313	2.90177	0.00371067	0.0111911	Gm5833	PvD
ENSMUSG00000056995	2.75534	3.82537	1.31831	2.90172	0.00371118	0.0111914	Olfr1178	PvD
ENSMUSG00000040913	334.582	0.50376	0.173641	2.90116	0.00371784	0.0112091	Fbxw4	PvD
ENSMUSG00000113195	5.48969	-2.26318	0.78009	-2.90117	0.00371767	0.0112091	Gm48586	PvD
ENSMUSG00000087254	1.78144	-4.13037	1.42389	-2.90076	0.00372262	0.0112223	2310005A03Rik	PvD
ENSMUSG00000038776	824.295	0.494435	0.170459	2.90061	0.00372436	0.0112264	Ephx1	PvD
ENSMUSG00000032589	120.75	0.65823	0.226953	2.90029	0.00372819	0.0112367	Bsn	PvD
ENSMUSG00000038765	21.9734	0.990811	0.341654	2.90004	0.00373109	0.0112443	Lmx1b	PvD
ENSMUSG00000043940	1800.92	-0.380914	0.131353	-2.89993	0.00373243	0.0112471	Wdfy3	PvD
ENSMUSG00000020102	288.791	1.30805	0.451076	2.89984	0.00373353	0.0112486	Slc16a7	PvD
ENSMUSG00000025364	4885.89	-0.502624	0.173329	-2.89982	0.00373374	0.0112486	Pa2g4	PvD
ENSMUSG00000040592	2.92527	2.87556	0.991661	2.89975	0.00373466	0.0112502	Cd79b	PvD
ENSMUSG00000073437	122.286	-0.638608	0.220248	-2.8995	0.00373757	0.0112578	D330041H03Rik	PvD
ENSMUSG00000104118	4.7258	2.24817	0.775442	2.89921	0.00374099	0.0112669	Gm37298	PvD
ENSMUSG00000034390	791.025	0.535244	0.184622	2.89913	0.00374199	0.0112687	Cmip	PvD
ENSMUSG00000075387	1.9506	4.56482	1.57537	2.89762	0.00376007	0.0113219	Olfr341	PvD
ENSMUSG00000043913	8.51974	1.91245	0.660063	2.89738	0.00376292	0.0113293	Ccdc60	PvD
ENSMUSG00000092354	10.9327	-1.19985	0.414182	-2.89692	0.00376849	0.0113448	Gm20548	PvD
ENSMUSG00000087581	59.9972	2.9501	1.01847	2.89659	0.00377239	0.0113554	Gm11571	PvD
ENSMUSG00000042535	1352.78	0.707076	0.244122	2.8964	0.00377469	0.0113611	Gtpbp1	PvD
ENSMUSG00000110050	1.85286	3.82138	1.31958	2.89591	0.00378059	0.0113776	Gm45259	PvD
ENSMUSG00000086460	1.98239	3.93069	1.35757	2.89538	0.00378699	0.0113957	Gm12236	PvD
ENSMUSG00000036356	229.014	1.39068	0.480361	2.89508	0.00379063	0.0114054	Csgalnact1	PvD
ENSMUSG00000112096	38.9164	-0.761962	0.263258	-2.89436	0.00379934	0.0114304	A430103D13Rik	PvD
ENSMUSG00000015672	508.277	-0.37938	0.131095	-2.89392	0.00380462	0.0114451	Mrpl32	PvD
ENSMUSG00000050812	4239.56	-0.372153	0.128619	-2.89345	0.00381033	0.011461	Ecpas	PvD
ENSMUSG00000077394	1.74245	-3.40996	1.1786	-2.89324	0.00381295	0.0114677	Gm24339	PvD
ENSMUSG00000027655	216.289	0.393086	0.13588	2.89288	0.00381722	0.0114786	Dhx35	PvD
ENSMUSG00000114734	3.05935	-3.05125	1.05475	-2.89287	0.00381739	0.0114786	Gm48397	PvD
ENSMUSG00000032207	3.24258	2.36637	0.818028	2.89278	0.00381854	0.0114808	Lipc	PvD
ENSMUSG00000052293	5.80016	-1.61587	0.558595	-2.89274	0.00381902	0.0114811	Taf9	PvD
ENSMUSG00000030203	2389.87	-0.535842	0.185244	-2.89263	0.00382025	0.0114835	Dusp16	PvD
ENSMUSG00000039789	256.081	-0.465205	0.160913	-2.89104	0.00383971	0.0115408	Zfp597	PvD
ENSMUSG00000025747	443.363	-0.543433	0.18802	-2.8903	0.00384876	0.0115668	Tyms	PvD
ENSMUSG00000099954	5.50961	2.52573	0.873912	2.89014	0.00385068	0.0115713	Gm28112	PvD
ENSMUSG00000056973	185.283	1.06671	0.36912	2.88988	0.00385383	0.0115795	Ces1d	PvD
ENSMUSG00000032059	385.583	-0.375114	0.129867	-2.88846	0.00387134	0.0116309	Alg9	PvD
ENSMUSG00000025888	1162.23	-0.87795	0.303983	-2.88816	0.00387505	0.0116396	Casp1	PvD
ENSMUSG00000117229	4.59879	-2.25573	0.781026	-2.88816	0.00387498	0.0116396	Gm35550	PvD
ENSMUSG00000031738	13.6731	1.45373	0.503358	2.88807	0.00387611	0.0116415	Irx6	PvD
ENSMUSG00000020599	38.7536	0.980429	0.339483	2.88801	0.00387693	0.0116418	Rgs9	PvD
ENSMUSG00000034416	3.82618	2.91545	1.00951	2.888	0.00387704	0.0116418	Pkd1l2	PvD
ENSMUSG00000091498	13.7573	1.1759	0.407214	2.88767	0.00388103	0.0116526	Mpc1-ps	PvD
ENSMUSG00000028898	576.525	0.473587	0.164043	2.88697	0.00388966	0.0116773	Trnau1ap	PvD
ENSMUSG00000031710	4.38414	-2.55095	0.883656	-2.88681	0.00389167	0.011682	Ucp1	PvD
ENSMUSG00000021589	264.267	0.496368	0.171965	2.88645	0.0038961	0.0116941	Rhobtb3	PvD
ENSMUSG00000015980	26.5824	0.771856	0.267451	2.88597	0.00390205	0.0117107	Lrrc27	PvD
ENSMUSG00000054256	138.171	1.75048	0.607064	2.88352	0.00393257	0.0118011	Msi1	PvD
ENSMUSG00000020169	4.14068	3.02701	1.04986	2.88326	0.00393586	0.0118086	Best3	PvD
ENSMUSG00000049090	1223.72	-0.345987	0.119999	-2.88325	0.00393591	0.0118086	Zadh2	PvD
ENSMUSG00000103710	2.79754	2.79638	0.96989	2.88319	0.00393668	0.0118096	D030062O11Rik	PvD
ENSMUSG00000024019	140.436	-0.365649	0.126869	-2.88211	0.00395023	0.011849	Cmtr1	PvD
ENSMUSG00000022306	14.0035	1.40758	0.488515	2.88135	0.00395972	0.0118762	Zfpm2	PvD
ENSMUSG00000041817	6.1458	-1.87386	0.65055	-2.88042	0.00397143	0.0119101	Fam169a	PvD
ENSMUSG00000051413	788.243	0.563032	0.195475	2.88032	0.00397267	0.0119125	Plagl2	PvD
ENSMUSG00000028836	22.1421	1.71538	0.595576	2.8802	0.00397419	0.0119158	Slc30a2	PvD
ENSMUSG00000078122	7.27543	2.04389	0.709745	2.87975	0.00397984	0.0119315	F630028O10Rik	PvD
ENSMUSG00000022791	2225.25	0.471272	0.163742	2.87813	0.0040004	0.0119919	Tnk2	PvD
ENSMUSG00000048755	211.277	0.479955	0.166767	2.878	0.00400204	0.0119955	Mcat	PvD
ENSMUSG00000114190	2.52485	3.67947	1.27859	2.87776	0.00400506	0.0120033	4930556H04Rik	PvD
ENSMUSG00000118132	12.7285	1.28744	0.447466	2.87717	0.00401256	0.0120245	4833408A19Rik	PvD
ENSMUSG00000109428	5.55748	-1.66316	0.578127	-2.8768	0.00401729	0.0120374	Gm45698	PvD
ENSMUSG00000093738	1.66911	3.68053	1.27943	2.87671	0.00401849	0.0120397	AI606473	PvD
ENSMUSG00000050534	6.37063	2.80841	0.976277	2.87665	0.00401924	0.0120407	Htr5b	PvD
ENSMUSG00000106424	2.54348	-3.34798	1.16412	-2.87598	0.00402779	0.012065	Gm34866	PvD
ENSMUSG00000070520	380.333	0.495981	0.172484	2.87552	0.00403362	0.0120812	Nsmce3	PvD
ENSMUSG00000044042	944.397	-0.594791	0.206849	-2.87548	0.0040341	0.0120813	Fmn1	PvD
ENSMUSG00000074059	1.35131	-3.72707	1.29633	-2.87509	0.00403914	0.0120951	Fbxw18	PvD
ENSMUSG00000079316	868.92	-0.395682	0.137629	-2.87499	0.0040404	0.0120976	Rab9	PvD
ENSMUSG00000038071	1.32831	-3.70939	1.29042	-2.87456	0.0040459	0.0121128	Npy6r	PvD
ENSMUSG00000030494	147.233	1.16429	0.405163	2.87363	0.0040579	0.0121475	Rhpn2	PvD
ENSMUSG00000027368	215.92	2.77578	0.966283	2.87264	0.00407059	0.0121829	Dusp2	PvD
ENSMUSG00000082613	5.76779	-3.58179	1.24686	-2.87264	0.00407056	0.0121829	Gm12518	PvD
ENSMUSG00000079942	25.2383	0.855061	0.29769	2.87232	0.00407473	0.0121939	Rpl28-ps3	PvD
ENSMUSG00000114691	10.2992	-1.25719	0.437723	-2.87211	0.00407743	0.0122008	Gm48438	PvD
ENSMUSG00000021379	1249.44	0.508935	0.177209	2.87195	0.00407952	0.0122057	Id4	PvD
ENSMUSG00000021365	481.873	-0.647674	0.22553	-2.87179	0.0040816	0.0122102	Nedd9	PvD
ENSMUSG00000052310	968.831	0.400672	0.139521	2.87176	0.00408189	0.0122102	Slc39a1	PvD
ENSMUSG00000026347	2.85603	2.80742	0.977609	2.87173	0.00408236	0.0122103	Tmem163	PvD
ENSMUSG00000032068	313.142	-0.50071	0.174369	-2.87156	0.00408453	0.0122155	Plet1	PvD
ENSMUSG00000038497	303.031	0.469864	0.163676	2.87069	0.00409581	0.0122479	Tmco3	PvD
ENSMUSG00000023909	341.045	0.631921	0.220136	2.8706	0.00409696	0.0122501	Paqr4	PvD
ENSMUSG00000018500	254.078	0.95769	0.33364	2.87043	0.00409914	0.0122553	Adora2b	PvD
ENSMUSG00000074283	63.2323	-0.598789	0.20862	-2.87023	0.00410169	0.0122616	Zfp109	PvD
ENSMUSG00000026520	369.576	0.542995	0.189215	2.86972	0.00410841	0.0122804	Pycr2	PvD
ENSMUSG00000038751	745.641	-0.563681	0.19643	-2.86963	0.00410958	0.0122813	Ptk6	PvD
ENSMUSG00000097537	17.4313	-1.03325	0.360062	-2.86964	0.00410939	0.0122813	2610020C07Rik	PvD
ENSMUSG00000000275	800.494	-0.403634	0.140663	-2.86952	0.00411093	0.0122841	Trim25	PvD
ENSMUSG00000097489	2.97863	2.52152	0.878762	2.8694	0.00411253	0.0122875	NA	PvD
ENSMUSG00000054237	289.504	-0.373105	0.130041	-2.86914	0.00411594	0.0122964	Fra10ac1	PvD
ENSMUSG00000108886	13.2342	-1.12897	0.393517	-2.86893	0.00411865	0.0123032	Gm44830	PvD
ENSMUSG00000049960	406.815	0.533444	0.185951	2.86872	0.0041213	0.0123098	Mrps16	PvD
ENSMUSG00000094970	3.02206	3.95443	1.37871	2.8682	0.00412816	0.012329	Olfr943	PvD
ENSMUSG00000026926	1635.89	-0.443399	0.154599	-2.86806	0.00412998	0.0123331	Pmpca	PvD
ENSMUSG00000074178	14.8792	0.990836	0.345503	2.86781	0.00413328	0.0123417	Gm10638	PvD
ENSMUSG00000054939	108.089	-0.509352	0.177627	-2.86753	0.00413685	0.0123511	Zfp174	PvD
ENSMUSG00000040943	1190.64	-0.485613	0.169391	-2.86681	0.00414632	0.012378	Tet2	PvD
ENSMUSG00000036587	3.13693	3.40108	1.1865	2.86648	0.00415059	0.0123894	Fut7	PvD
ENSMUSG00000117893	6.75894	2.02315	0.705819	2.86639	0.00415181	0.0123918	Gm46658	PvD
ENSMUSG00000043531	10.3122	-2.04191	0.71239	-2.86628	0.00415333	0.012395	Sorcs1	PvD
ENSMUSG00000040310	62.9845	1.5876	0.553928	2.86608	0.00415593	0.0124014	Alx4	PvD
ENSMUSG00000082774	5.1021	1.74813	0.610033	2.86564	0.00416168	0.0124173	Gm8805	PvD
ENSMUSG00000030286	1755.47	-0.280949	0.0980513	-2.86533	0.00416576	0.0124282	Emc3	PvD
ENSMUSG00000108435	13.2045	1.05796	0.369282	2.86492	0.00417109	0.0124427	Gm45051	PvD
ENSMUSG00000024966	1906.42	0.369122	0.12885	2.86474	0.00417348	0.0124486	Stip1	PvD
ENSMUSG00000012076	450.558	-0.398948	0.139276	-2.86444	0.00417746	0.0124591	Brms1l	PvD
ENSMUSG00000086342	7.35275	-1.58614	0.553948	-2.86333	0.00419213	0.0125015	Gm12932	PvD
ENSMUSG00000039205	939.845	0.273551	0.0955383	2.86326	0.00419304	0.0125029	Ciz1	PvD
ENSMUSG00000097092	15.0208	-0.978155	0.34163	-2.8632	0.00419381	0.0125039	Gm26725	PvD
ENSMUSG00000090700	9.13412	1.79643	0.627449	2.86306	0.00419565	0.0125081	Cyp4f40	PvD
ENSMUSG00000037348	342.59	0.846538	0.295726	2.86257	0.00420219	0.0125263	Paqr7	PvD
ENSMUSG00000033684	984.549	-0.530327	0.185275	-2.86238	0.00420473	0.0125325	Qsox1	PvD
ENSMUSG00000084477	3.84334	2.11833	0.740125	2.86213	0.00420801	0.0125396	Gm25780	PvD
ENSMUSG00000105039	5.39638	3.18401	1.11245	2.86216	0.00420771	0.0125396	Gm32585	PvD
ENSMUSG00000032091	1846.32	0.793029	0.277094	2.86195	0.00421042	0.0125455	Tmprss4	PvD
ENSMUSG00000030323	169.298	0.628175	0.219508	2.86173	0.00421332	0.0125528	Ift122	PvD
ENSMUSG00000097310	15.1258	-1.32224	0.462086	-2.86147	0.00421686	0.012562	A930038B10Rik	PvD
ENSMUSG00000108701	14.7555	-1.05816	0.369818	-2.86131	0.00421896	0.0125669	Gm44616	PvD
ENSMUSG00000034387	8.24216	-1.43477	0.501516	-2.86087	0.00422484	0.0125831	Ssu2	PvD
ENSMUSG00000084616	4.91944	-2.17446	0.76016	-2.86052	0.00422942	0.0125954	Gm25047	PvD
ENSMUSG00000029121	3.27009	3.00851	1.05178	2.8604	0.00423109	0.0125991	Crmp1	PvD
ENSMUSG00000085881	56.6501	-0.618717	0.216326	-2.86011	0.00423489	0.0126091	Gm15912	PvD
ENSMUSG00000036641	8.50805	1.42092	0.496848	2.85988	0.00423807	0.0126172	Ccdc148	PvD
ENSMUSG00000102415	17.6656	1.14744	0.401253	2.85964	0.00424122	0.0126253	A430110C17Rik	PvD
ENSMUSG00000113642	3.82898	2.34772	0.821158	2.85904	0.00424931	0.012648	Gm49329	PvD
ENSMUSG00000027469	802.866	-0.962033	0.336529	-2.8587	0.00425387	0.0126603	Tpx2	PvD
ENSMUSG00000009406	285.057	0.435476	0.152347	2.85845	0.00425713	0.0126686	Elk1	PvD
ENSMUSG00000041939	1005.55	0.472125	0.165176	2.85832	0.00425895	0.0126719	Mvk	PvD
ENSMUSG00000099033	1.68079	-3.38859	1.18552	-2.8583	0.00425914	0.0126719	Mir7013	PvD
ENSMUSG00000025920	650.151	-0.332775	0.116443	-2.85784	0.00426533	0.012689	Stau2	PvD
ENSMUSG00000094396	1.97009	3.92412	1.37319	2.85766	0.00426777	0.0126949	Vmn2r124	PvD
ENSMUSG00000030137	1471.6	0.31371	0.109788	2.85742	0.00427103	0.0127033	Tuba8	PvD
ENSMUSG00000031758	26.469	0.943814	0.330326	2.85722	0.00427371	0.0127099	Cdyl2	PvD
ENSMUSG00000104888	3.98494	-2.0641	0.722598	-2.8565	0.00428341	0.0127374	1500005C15Rik	PvD
ENSMUSG00000004651	139.982	2.72981	0.955678	2.85641	0.00428462	0.0127397	Tyr	PvD
ENSMUSG00000030539	1610.63	-0.331718	0.116138	-2.85625	0.00428674	0.0127447	Sema4b	PvD
ENSMUSG00000028914	408.997	0.337952	0.118327	2.85609	0.00428888	0.0127497	Casp9	PvD
ENSMUSG00000033813	424.188	-0.500379	0.175228	-2.85558	0.00429578	0.0127688	Tcea1	PvD
ENSMUSG00000057406	998.176	-0.644093	0.225573	-2.85536	0.00429875	0.0127763	Nsd2	PvD
ENSMUSG00000085933	8.99479	3.01623	1.05652	2.85487	0.00430541	0.0127948	Tmem61	PvD
ENSMUSG00000001687	1948.29	-0.418491	0.146607	-2.85452	0.00431022	0.0128077	Ubl3	PvD
ENSMUSG00000097828	4.09861	3.83366	1.34322	2.85407	0.00431629	0.0128244	6430562O15Rik	PvD
ENSMUSG00000030041	4.90725	1.82906	0.64088	2.85398	0.00431756	0.0128268	M1ap	PvD
ENSMUSG00000030513	1424.59	0.567575	0.198889	2.85373	0.00432089	0.0128351	Pcsk6	PvD
ENSMUSG00000058331	53.5194	-0.803958	0.281724	-2.85371	0.00432126	0.0128351	Zfp85	PvD
ENSMUSG00000074934	560.706	0.935742	0.327925	2.85352	0.00432372	0.0128411	Grem1	PvD
ENSMUSG00000063802	383.801	0.524253	0.183744	2.85318	0.00432842	0.0128524	Hspbp1	PvD
ENSMUSG00000064284	142.9	0.400836	0.140488	2.85318	0.00432846	0.0128524	Cdpf1	PvD
ENSMUSG00000030427	8.01647	2.20852	0.774191	2.85268	0.00433521	0.0128711	Lilra6	PvD
ENSMUSG00000025575	679.325	0.385319	0.135105	2.85199	0.00434462	0.0128966	Cant1	PvD
ENSMUSG00000091020	19.7827	1.01009	0.35417	2.85198	0.00434472	0.0128966	Gm5828	PvD
ENSMUSG00000033910	181.109	-0.647196	0.22694	-2.85183	0.0043468	0.0129015	Gucy1a1	PvD
ENSMUSG00000046330	1108.07	0.422601	0.148203	2.8515	0.00435131	0.0129135	Rpl37a	PvD
ENSMUSG00000031283	77.0979	0.977119	0.342733	2.85096	0.00435869	0.012934	Chrdl1	PvD
ENSMUSG00000020706	1794.41	-0.456669	0.160204	-2.85056	0.0043643	0.0129493	Ftsj3	PvD
ENSMUSG00000113047	69.7706	-0.807604	0.283344	-2.85026	0.00436834	0.0129599	Gm47469	PvD
ENSMUSG00000025049	186.622	-0.441784	0.155018	-2.84989	0.00437346	0.0129738	Taf5	PvD
ENSMUSG00000024142	459.483	-0.261581	0.0918053	-2.8493	0.00438155	0.012995	Mlst8	PvD
ENSMUSG00000072964	190.691	-0.545255	0.191364	-2.84931	0.00438142	0.012995	Bhlhb9	PvD
ENSMUSG00000001444	2.7554	3.18496	1.11792	2.84901	0.00438548	0.0130026	Tbx21	PvD
ENSMUSG00000021508	3345.5	0.710687	0.249448	2.84904	0.00438513	0.0130026	Cxcl14	PvD
ENSMUSG00000048922	263.317	-0.69587	0.244247	-2.84904	0.00438509	0.0130026	Cdca2	PvD
ENSMUSG00000115701	2.19957	3.48882	1.2249	2.84824	0.00439611	0.0130327	Vmn1r6	PvD
ENSMUSG00000064345	25896.1	-0.467372	0.164107	-2.84797	0.00439994	0.0130427	mt-Nd2	PvD
ENSMUSG00000060098	707.07	0.354945	0.124655	2.84741	0.00440764	0.0130642	Prmt7	PvD
ENSMUSG00000059439	473.044	0.518504	0.182103	2.84731	0.00440909	0.0130671	Bcas3	PvD
ENSMUSG00000005580	161.614	-0.48675	0.171001	-2.84647	0.00442068	0.0131001	Adcy9	PvD
ENSMUSG00000021715	437.817	-0.275972	0.0969566	-2.84634	0.00442245	0.0131038	Cwc27	PvD
ENSMUSG00000032475	956.609	-0.654754	0.230039	-2.84628	0.00442333	0.0131038	Nck1	PvD
ENSMUSG00000071657	1302.92	0.408085	0.143374	2.84629	0.00442325	0.0131038	Bscl2	PvD
ENSMUSG00000005625	2214.52	0.311253	0.10936	2.84613	0.00442545	0.013106	Psmd4	PvD
ENSMUSG00000079003	648.072	0.569047	0.199935	2.84616	0.00442496	0.013106	Samd1	PvD
ENSMUSG00000091306	8.99531	1.37172	0.481958	2.84613	0.00442536	0.013106	Gm17606	PvD
ENSMUSG00000029557	110.582	0.471192	0.165569	2.8459	0.00442854	0.0131137	Mrm2	PvD
ENSMUSG00000043484	14.8827	-1.278	0.449072	-2.84586	0.00442916	0.0131142	Gm5867	PvD
ENSMUSG00000028523	1.49209	3.52773	1.23974	2.84554	0.00443366	0.0131261	Tctex1d1	PvD
ENSMUSG00000025777	9.20684	1.60873	0.565368	2.84546	0.00443472	0.0131279	Gdap1	PvD
ENSMUSG00000014592	2026.49	-0.470612	0.165429	-2.8448	0.00444397	0.0131533	Camta1	PvD
ENSMUSG00000056288	6.61181	1.73215	0.608888	2.84478	0.00444423	0.0131533	Gm11961	PvD
ENSMUSG00000024570	404.522	0.312175	0.109791	2.84335	0.00446417	0.0132109	Rbfa	PvD
ENSMUSG00000015013	414.615	0.572703	0.201428	2.84322	0.00446607	0.0132152	Trappc2l	PvD
ENSMUSG00000037152	585.361	0.34572	0.121614	2.84276	0.00447249	0.0132328	Ndufc1	PvD
ENSMUSG00000096621	1.63985	4.32181	1.52047	2.84241	0.00447739	0.0132459	Gm5849	PvD
ENSMUSG00000002803	278.589	0.347184	0.12215	2.84229	0.0044791	0.0132482	Btbd6	PvD
ENSMUSG00000032782	301.66	0.408077	0.143573	2.84231	0.00447885	0.0132482	Cntrob	PvD
ENSMUSG00000022935	7.26208	2.03365	0.715531	2.84216	0.0044809	0.0132521	Grik1	PvD
ENSMUSG00000029014	1029.75	-0.319552	0.11245	-2.84172	0.0044871	0.0132691	Dnajc2	PvD
ENSMUSG00000040385	4456.77	0.459878	0.161855	2.8413	0.00449303	0.0132852	Ppp1ca	PvD
ENSMUSG00000083232	3.59758	2.27463	0.800654	2.84097	0.00449766	0.0132975	Gm11796	PvD
ENSMUSG00000083064	20.0564	-0.965756	0.339963	-2.84077	0.00450054	0.0133046	Gm7785	PvD
ENSMUSG00000017453	6.54694	-1.6821	0.592249	-2.84018	0.00450879	0.0133276	Pipox	PvD
ENSMUSG00000031393	1081.66	-0.280178	0.0986616	-2.83979	0.00451432	0.0133426	Mecp2	PvD
ENSMUSG00000026928	81.4567	0.723652	0.254833	2.83971	0.0045154	0.0133442	Card9	PvD
ENSMUSG00000033075	1428.06	-0.394223	0.138828	-2.83965	0.00451629	0.0133442	Senp1	PvD
ENSMUSG00000043192	71.5974	0.716207	0.252215	2.83967	0.00451597	0.0133442	Gpi-ps	PvD
ENSMUSG00000037266	7596.38	-0.514891	0.181379	-2.83875	0.00452902	0.0133804	Rsrp1	PvD
ENSMUSG00000025203	12752.3	-0.727433	0.256311	-2.83809	0.00453838	0.0134067	Scd2	PvD
ENSMUSG00000022604	236.229	-0.76493	0.269532	-2.83799	0.00453981	0.0134095	Cep97	PvD
ENSMUSG00000021963	394.977	0.333256	0.117429	2.83793	0.00454072	0.0134107	Sap18	PvD
ENSMUSG00000022564	1861.57	0.525462	0.185165	2.8378	0.00454252	0.0134147	Grina	PvD
ENSMUSG00000036172	2.22259	3.49493	1.23185	2.83715	0.0045518	0.0134407	Cd200r3	PvD
ENSMUSG00000046387	66.6401	-0.562087	0.198131	-2.83694	0.00455477	0.013448	Pcdhb17	PvD
ENSMUSG00000064179	54.759	1.17309	0.41351	2.8369	0.00455535	0.0134483	Tnnt1	PvD
ENSMUSG00000049349	1.6027	4.29626	1.51478	2.83623	0.00456502	0.0134755	Gm5105	PvD
ENSMUSG00000017774	2733.19	0.477843	0.168482	2.83617	0.00456582	0.0134764	Myo1c	PvD
ENSMUSG00000103400	4.38343	1.98151	0.698678	2.83609	0.00456701	0.0134785	Gm15853	PvD
ENSMUSG00000052241	4.04207	2.20771	0.778654	2.83529	0.00457836	0.0135106	A930035D04Rik	PvD
ENSMUSG00000118010	2.07864	4.00756	1.41366	2.83488	0.00458425	0.0135266	Gm50316	PvD
ENSMUSG00000085731	10.0596	2.38694	0.842013	2.83481	0.00458535	0.0135284	Gm16229	PvD
ENSMUSG00000026463	6207.09	-0.451474	0.159267	-2.83469	0.00458699	0.0135318	Atp2b4	PvD
ENSMUSG00000037972	775.588	-0.772496	0.272582	-2.83399	0.00459711	0.0135603	Snn	PvD
ENSMUSG00000037110	651.216	0.25825	0.0911396	2.83356	0.00460322	0.0135769	Ralgapa2	PvD
ENSMUSG00000028989	135.564	-1.35154	0.477135	-2.83261	0.00461697	0.013616	Angptl7	PvD
ENSMUSG00000056290	2.89833	2.84357	1.00404	2.83212	0.00462399	0.0136353	Ms4a4b	PvD
ENSMUSG00000091212	4247.06	3.48284	1.2299	2.83182	0.00462844	0.013647	Krtap11-1	PvD
ENSMUSG00000087109	1.29796	3.95616	1.39709	2.83172	0.00462986	0.0136498	4930474H06Rik	PvD
ENSMUSG00000017376	427.18	-0.409135	0.144496	-2.83146	0.00463361	0.0136594	Nlk	PvD
ENSMUSG00000025226	64.2662	0.5967	0.21076	2.83119	0.00463753	0.0136695	Fbxl15	PvD
ENSMUSG00000035295	11.5319	-1.18039	0.416938	-2.83109	0.0046389	0.0136721	Wdr38	PvD
ENSMUSG00000074896	21.7458	2.40993	0.851342	2.83074	0.004644	0.0136857	Ifit3	PvD
ENSMUSG00000029191	1446.49	-0.312447	0.110386	-2.83049	0.00464773	0.0136953	Rfc1	PvD
ENSMUSG00000045288	10.3453	-1.80431	0.637558	-2.83003	0.0046543	0.0137132	Ush1g	PvD
ENSMUSG00000027357	507.899	-0.514353	0.181765	-2.82977	0.00465808	0.0137229	Crls1	PvD
ENSMUSG00000065990	907.09	0.366817	0.129634	2.82964	0.00465999	0.0137271	Aurkaip1	PvD
ENSMUSG00000078440	171.088	0.66132	0.233735	2.82936	0.00466405	0.0137376	Dohh	PvD
ENSMUSG00000031618	88.0009	0.551248	0.194835	2.82931	0.00466482	0.0137385	Nr3c2	PvD
ENSMUSG00000028678	309.928	-1.06182	0.375328	-2.82905	0.0046687	0.0137485	Kif2c	PvD
ENSMUSG00000116903	23.1548	1.24247	0.439319	2.82818	0.00468134	0.0137843	Gm19522	PvD
ENSMUSG00000097032	17.9933	-1.0461	0.369909	-2.82799	0.00468414	0.0137911	4930539J05Rik	PvD
ENSMUSG00000047787	324.972	0.49512	0.175103	2.8276	0.00468985	0.0138064	Flrt1	PvD
ENSMUSG00000042772	2011.05	-0.323521	0.114421	-2.82746	0.00469183	0.0138108	Smg7	PvD
ENSMUSG00000018168	11.2989	1.46369	0.517705	2.82726	0.00469479	0.0138181	Ikzf3	PvD
ENSMUSG00000005267	44.4612	0.725313	0.256577	2.82688	0.0047004	0.0138303	Zfp287	PvD
ENSMUSG00000020785	1095.78	-0.534514	0.189082	-2.8269	0.00470012	0.0138303	Camkk1	PvD
ENSMUSG00000029913	45.1074	0.859861	0.304171	2.8269	0.00470009	0.0138303	Prdm5	PvD
ENSMUSG00000013878	318.076	-0.576065	0.20382	-2.82634	0.00470836	0.0138523	Rnf170	PvD
ENSMUSG00000020694	1174.18	-0.289495	0.102431	-2.82625	0.00470966	0.0138546	Tlk2	PvD
ENSMUSG00000062319	12.3213	1.41826	0.501865	2.82599	0.00471351	0.0138645	Gm10115	PvD
ENSMUSG00000027236	135.4	-0.423372	0.149835	-2.82559	0.00471936	0.0138803	Eif3j1	PvD
ENSMUSG00000031214	845.999	-0.431213	0.152613	-2.82553	0.00472019	0.0138813	Ophn1	PvD
ENSMUSG00000066407	617.237	0.669445	0.236938	2.8254	0.0047221	0.0138854	Gm10263	PvD
ENSMUSG00000031529	1220.62	-0.491937	0.174126	-2.82518	0.00472544	0.0138938	Tnks	PvD
ENSMUSG00000097910	28.8883	1.15067	0.407365	2.82467	0.00473287	0.0139142	5033428I22Rik	PvD
ENSMUSG00000079022	5.61264	1.70395	0.603413	2.82385	0.00474503	0.0139485	Col22a1	PvD
ENSMUSG00000024670	2.30451	3.5339	1.2516	2.8235	0.00475025	0.0139624	Cd6	PvD
ENSMUSG00000020441	291.851	0.503001	0.178179	2.82301	0.00475747	0.0139822	2310033P09Rik	PvD
ENSMUSG00000110409	8.23877	1.83734	0.650854	2.82296	0.00475821	0.0139829	Gm9908	PvD
ENSMUSG00000110597	5.16455	-2.07114	0.733717	-2.8228	0.00476062	0.0139885	Gm8798	PvD
ENSMUSG00000017670	868.809	0.35244	0.124867	2.82253	0.00476462	0.0139988	Elmo2	PvD
ENSMUSG00000032135	318.918	0.527986	0.187144	2.82128	0.00478318	0.0140519	Mcam	PvD
ENSMUSG00000021223	213.61	-0.379347	0.134473	-2.82099	0.0047876	0.0140634	Papln	PvD
ENSMUSG00000035757	467.02	0.373864	0.132555	2.82044	0.00479581	0.0140846	Selenoo	PvD
ENSMUSG00000116270	11.8354	1.12065	0.397332	2.82044	0.00479575	0.0140846	Gm1600	PvD
ENSMUSG00000011752	97.8691	-0.58759	0.208337	-2.82038	0.00479662	0.0140855	Pgam1	PvD
ENSMUSG00000028228	1607.22	-0.533749	0.189263	-2.82014	0.00480026	0.0140947	Cpne3	PvD
ENSMUSG00000033855	210.559	-0.542146	0.192278	-2.8196	0.00480843	0.0141172	Ston1	PvD
ENSMUSG00000074476	164.043	-0.711323	0.252284	-2.81953	0.00480944	0.0141187	Spc24	PvD
ENSMUSG00000022012	132.687	-0.710843	0.252153	-2.81909	0.00481593	0.0141363	Enox1	PvD
ENSMUSG00000027016	52.0643	0.95798	0.339834	2.81896	0.00481796	0.0141408	Zfp385b	PvD
ENSMUSG00000104639	6.71136	-1.51461	0.537467	-2.81804	0.0048317	0.0141797	Gm42939	PvD
ENSMUSG00000025170	168.835	0.784776	0.278488	2.81799	0.00483258	0.0141808	Rab40b	PvD
ENSMUSG00000002565	784.769	0.673813	0.239125	2.81782	0.00483502	0.0141865	Scin	PvD
ENSMUSG00000028972	617.592	0.504113	0.178907	2.81774	0.00483637	0.0141889	Car6	PvD
ENSMUSG00000024575	12.0079	-1.07425	0.381274	-2.81754	0.00483933	0.0141948	Pde6a	PvD
ENSMUSG00000089984	12.7403	1.60698	0.570349	2.81754	0.00483937	0.0141948	Fbxo24	PvD
ENSMUSG00000004356	927.028	-0.591046	0.209826	-2.81683	0.00484999	0.0142215	Utp20	PvD
ENSMUSG00000016526	86.7688	-1.26527	0.449178	-2.81685	0.00484967	0.0142215	Dyrk3	PvD
ENSMUSG00000105449	52.4357	-0.662891	0.235331	-2.81684	0.00484986	0.0142215	Gm43379	PvD
ENSMUSG00000019817	73.5347	-0.630678	0.223913	-2.81662	0.00485325	0.0142296	Plagl1	PvD
ENSMUSG00000055184	37.8446	0.592334	0.210312	2.81645	0.00485569	0.0142353	Fam72a	PvD
ENSMUSG00000024007	398.506	0.69395	0.246415	2.81618	0.00485979	0.0142458	Ppil1	PvD
ENSMUSG00000032816	100.998	1.20654	0.428527	2.81555	0.00486939	0.0142725	Igdcc4	PvD
ENSMUSG00000041341	1329.32	-0.392	0.139229	-2.8155	0.00487015	0.0142732	Atg2b	PvD
ENSMUSG00000021770	1031.15	-0.455271	0.161727	-2.81506	0.00487684	0.0142913	Samd8	PvD
ENSMUSG00000070738	530.539	0.371514	0.131979	2.81495	0.00487852	0.0142948	Dgkd	PvD
ENSMUSG00000030170	58.1608	0.684396	0.243139	2.81483	0.00488032	0.0142985	Wnt5b	PvD
ENSMUSG00000042581	2.35118	3.54116	1.25816	2.81455	0.00488454	0.0143065	Thsd7b	PvD
ENSMUSG00000066568	2719.93	-0.263912	0.0937651	-2.81461	0.00488372	0.0143065	Lsm14a	PvD
ENSMUSG00000091764	60.9945	-0.664785	0.236193	-2.81458	0.00488403	0.0143065	Zfp964	PvD
ENSMUSG00000038997	2.61224	2.68879	0.955443	2.81418	0.00489015	0.0143214	Asb17	PvD
ENSMUSG00000026851	485.586	0.270435	0.0961014	2.81406	0.00489208	0.0143256	BC005624	PvD
ENSMUSG00000059878	283.959	0.311892	0.110839	2.81391	0.00489427	0.0143305	Zfp422	PvD
ENSMUSG00000030347	353.353	-0.436278	0.155073	-2.81338	0.0049024	0.0143528	D6Wsu163e	PvD
ENSMUSG00000028701	111.148	-0.546419	0.194244	-2.81305	0.00490743	0.0143661	Lurap1	PvD
ENSMUSG00000097699	13.0933	-1.20086	0.426947	-2.81268	0.00491307	0.0143811	5430400D12Rik	PvD
ENSMUSG00000056608	1357.58	-0.396369	0.140926	-2.8126	0.00491421	0.0143829	Chd9	PvD
ENSMUSG00000047462	9.50236	2.03478	0.723498	2.81243	0.00491693	0.0143894	Gpr141b	PvD
ENSMUSG00000020610	793.601	0.235581	0.0837662	2.81236	0.00491788	0.0143907	Amz2	PvD
ENSMUSG00000019997	470.063	-0.84331	0.299882	-2.81214	0.00492129	0.0143991	Ccn2	PvD
ENSMUSG00000036398	664.431	0.459583	0.16345	2.81176	0.00492713	0.0144148	Ppp1r11	PvD
ENSMUSG00000021840	621.751	-0.373975	0.133008	-2.81168	0.00492831	0.0144167	Mapk1ip1l	PvD
ENSMUSG00000075704	107.654	0.512737	0.182362	2.81165	0.00492882	0.0144167	Txnrd2	PvD
ENSMUSG00000095432	271.652	-0.570582	0.20295	-2.81144	0.00493198	0.0144245	Zfp748	PvD
ENSMUSG00000045817	2427.98	0.557745	0.198428	2.81081	0.00494162	0.0144512	Zfp36l2	PvD
ENSMUSG00000062296	29.3493	0.787434	0.280156	2.8107	0.00494344	0.014455	Trank1	PvD
ENSMUSG00000037846	76.2098	1.67085	0.594574	2.81017	0.00495157	0.0144773	Rtkn2	PvD
ENSMUSG00000005983	35.0394	0.665067	0.236715	2.80958	0.00496069	0.0145024	1700037C18Rik	PvD
ENSMUSG00000042225	2257.45	-0.812042	0.28904	-2.80944	0.00496275	0.0145069	Ammecr1	PvD
ENSMUSG00000085375	2.01942	3.96807	1.41242	2.80941	0.00496324	0.0145069	Gm12506	PvD
ENSMUSG00000024867	32.6799	0.813727	0.289658	2.80926	0.0049655	0.014512	Pip5k1b	PvD
ENSMUSG00000020697	1557.78	-0.294227	0.104755	-2.80872	0.00497388	0.014535	Lig3	PvD
ENSMUSG00000029201	1327.94	0.694341	0.247235	2.80842	0.00497852	0.0145452	Ugdh	PvD
ENSMUSG00000032905	994.392	-0.374037	0.133182	-2.80846	0.00497794	0.0145452	Atg12	PvD
ENSMUSG00000078307	7.5049	1.68233	0.599036	2.80839	0.00497892	0.0145452	AI593442	PvD
ENSMUSG00000031232	1746.99	-0.587943	0.209369	-2.80816	0.00498254	0.0145542	Magt1	PvD
ENSMUSG00000024319	1053.66	0.375564	0.13376	2.80775	0.00498896	0.0145715	Vps52	PvD
ENSMUSG00000104342	19.124	-1.07493	0.38285	-2.80771	0.00498953	0.0145716	Gm36401	PvD
ENSMUSG00000111758	6.26866	2.4305	0.865775	2.80731	0.00499575	0.0145883	Gm30373	PvD
ENSMUSG00000000627	17.9227	0.874325	0.311454	2.80724	0.00499682	0.0145899	Sema4f	PvD
ENSMUSG00000026019	545.362	-0.739426	0.263434	-2.80687	0.00500249	0.014605	Wdr12	PvD
ENSMUSG00000042185	665.658	-0.262302	0.0934513	-2.80684	0.00500306	0.0146051	Nfrkb	PvD
ENSMUSG00000079492	3.23239	2.32095	0.826906	2.80678	0.00500387	0.014606	Gm11127	PvD
ENSMUSG00000039959	364.836	0.651185	0.232018	2.80661	0.00500656	0.0146123	Hip1	PvD
ENSMUSG00000053334	125.045	0.388765	0.138579	2.80537	0.00502591	0.0146673	Ficd	PvD
ENSMUSG00000026828	7.16108	1.67427	0.596867	2.80511	0.00502998	0.0146776	Galnt5	PvD
ENSMUSG00000024208	1044.99	0.797842	0.284487	2.80449	0.0050396	0.0147042	Uqcc2	PvD
ENSMUSG00000068874	309.427	0.89425	0.318911	2.80407	0.0050462	0.0147219	Selenbp1	PvD
ENSMUSG00000036112	4267.47	-0.617925	0.22041	-2.80352	0.00505475	0.0147453	Metap2	PvD
ENSMUSG00000054418	23.1748	1.23045	0.438922	2.80335	0.00505753	0.0147519	2900041M22Rik	PvD
ENSMUSG00000039960	2126.11	-0.317305	0.113227	-2.80239	0.00507255	0.0147942	Rhou	PvD
ENSMUSG00000059070	2181.24	0.275351	0.0982693	2.802	0.00507865	0.0148105	Rpl18	PvD
ENSMUSG00000090115	212.016	-0.502873	0.17949	-2.80168	0.0050837	0.0148236	Usp49	PvD
ENSMUSG00000113216	2.73605	3.79275	1.3538	2.80156	0.00508562	0.0148277	Gm40841	PvD
ENSMUSG00000021448	5.08151	1.61749	0.577498	2.80085	0.00509682	0.0148588	Shc3	PvD
ENSMUSG00000051397	9626.64	0.367378	0.131179	2.80059	0.00510092	0.0148677	Tacstd2	PvD
ENSMUSG00000097820	16.0433	1.02262	0.365143	2.8006	0.00510084	0.0148677	E530011L22Rik	PvD
ENSMUSG00000104524	11.8075	-1.25175	0.44711	-2.79964	0.00511599	0.0149101	Gm37333	PvD
ENSMUSG00000051977	281.926	-0.50293	0.179644	-2.7996	0.00511667	0.0149105	Prdm9	PvD
ENSMUSG00000027634	1052.77	0.287393	0.102666	2.79929	0.00512148	0.014923	Ndrg3	PvD
ENSMUSG00000115938	14.2007	1.39243	0.497462	2.79906	0.00512516	0.0149322	Gm17241	PvD
ENSMUSG00000034792	561.063	0.488992	0.174706	2.79895	0.00512698	0.014936	Gna15	PvD
ENSMUSG00000040441	6.95625	1.45948	0.521465	2.7988	0.00512925	0.014941	Slc26a10	PvD
ENSMUSG00000025651	2819.15	0.496095	0.177274	2.79847	0.00513451	0.0149548	Uqcrc1	PvD
ENSMUSG00000037108	98.503	-0.480284	0.171634	-2.7983	0.00513725	0.0149612	Zcwpw1	PvD
ENSMUSG00000086187	1.74812	-3.45688	1.23541	-2.79817	0.00513936	0.0149659	Gm12860	PvD
ENSMUSG00000071858	14283.4	-1.07979	0.385981	-2.79752	0.00514974	0.0149945	Gm94	PvD
ENSMUSG00000020230	163.045	0.628319	0.224622	2.79723	0.00515431	0.0150063	Prmt2	PvD
ENSMUSG00000103901	27.84	-0.799303	0.285752	-2.79719	0.00515494	0.0150066	Gm37499	PvD
ENSMUSG00000070501	1.42542	4.12043	1.47319	2.79695	0.0051588	0.0150163	Ifi214	PvD
ENSMUSG00000024846	2108.6	-0.576331	0.206139	-2.79584	0.00517651	0.0150663	Cst6	PvD
ENSMUSG00000040312	387.919	-0.361195	0.129213	-2.79535	0.00518434	0.0150875	Cchcr1	PvD
ENSMUSG00000054612	70.2073	0.830443	0.297147	2.79472	0.00519441	0.0151152	Mgmt	PvD
ENSMUSG00000031641	339.511	-0.444773	0.159174	-2.79426	0.00520194	0.0151356	Cbr4	PvD
ENSMUSG00000023505	584.046	-0.937469	0.335504	-2.79421	0.00520264	0.0151361	Cdca3	PvD
ENSMUSG00000001948	31.9495	0.7591	0.271699	2.79391	0.00520756	0.0151488	Spa17	PvD
ENSMUSG00000089773	420.907	0.990831	0.35475	2.79304	0.00522146	0.0151877	Skint1	PvD
ENSMUSG00000022681	683.899	0.51867	0.185712	2.79287	0.00522432	0.0151945	Ntan1	PvD
ENSMUSG00000035448	3.02009	2.90953	1.04194	2.79241	0.00523175	0.0152145	Ccr3	PvD
ENSMUSG00000111920	4.26104	1.90132	0.680938	2.79221	0.005235	0.0152224	Gm7370	PvD
ENSMUSG00000020744	205.375	0.418443	0.149876	2.79193	0.00523952	0.015234	Slc25a19	PvD
ENSMUSG00000032719	17.787	1.00134	0.358725	2.7914	0.00524807	0.0152572	Sbspon	PvD
ENSMUSG00000097368	3.9963	2.21385	0.793136	2.79126	0.00525036	0.0152623	Gm10390	PvD
ENSMUSG00000097559	22.1217	-0.863379	0.309375	-2.79072	0.00525913	0.0152862	D430018E03Rik	PvD
ENSMUSG00000020099	1389.34	1.84466	0.661364	2.78918	0.00528414	0.0153574	Unc5b	PvD
ENSMUSG00000038507	326.317	0.510802	0.183141	2.78913	0.00528504	0.0153584	Parp12	PvD
ENSMUSG00000032119	682.106	-0.37866	0.135778	-2.78882	0.00529003	0.0153713	Hinfp	PvD
ENSMUSG00000002266	8.01447	1.7985	0.644939	2.78864	0.005293	0.015377	Zim1	PvD
ENSMUSG00000018570	52.7511	0.844107	0.302699	2.7886	0.00529362	0.015377	2810408A11Rik	PvD
ENSMUSG00000036275	1645.6	0.47808	0.171441	2.7886	0.00529361	0.015377	9530068E07Rik	PvD
ENSMUSG00000105643	24.8781	-1.23241	0.441967	-2.78846	0.00529593	0.0153821	Gm42611	PvD
ENSMUSG00000028850	82.5121	0.750303	0.269099	2.7882	0.00530014	0.0153928	Gpatch3	PvD
ENSMUSG00000091879	1.85956	4.49428	1.61197	2.78806	0.00530246	0.0153979	Vmn2r17	PvD
ENSMUSG00000026167	427.372	0.593945	0.213046	2.78787	0.00530558	0.0154054	Wnt10a	PvD
ENSMUSG00000113630	3.98579	2.20779	0.792035	2.78749	0.0053118	0.0154219	4930404H11Rik	PvD
ENSMUSG00000062151	6.16232	-1.93955	0.695902	-2.7871	0.00531821	0.0154389	Unc13c	PvD
ENSMUSG00000106291	16.4135	-1.00944	0.362187	-2.78706	0.00531883	0.0154391	1110003F10Rik	PvD
ENSMUSG00000069793	313.653	-0.768442	0.275801	-2.78622	0.00533271	0.0154778	Slfn9	PvD
ENSMUSG00000027942	888.767	-0.326652	0.117246	-2.78603	0.00533575	0.015485	4933434E20Rik	PvD
ENSMUSG00000026687	797.935	0.393246	0.141155	2.78592	0.00533767	0.015489	Aldh9a1	PvD
ENSMUSG00000026196	187.579	-1.03725	0.372452	-2.78493	0.00535394	0.0155346	Bard1	PvD
ENSMUSG00000063953	4.76122	-1.74003	0.624886	-2.78455	0.00536013	0.015551	Amd2	PvD
ENSMUSG00000105071	31.8424	-0.702274	0.252209	-2.78449	0.00536122	0.0155526	Gm43336	PvD
ENSMUSG00000087305	78.7202	-1.02928	0.369668	-2.78434	0.00536359	0.0155578	A430035B10Rik	PvD
ENSMUSG00000006641	165.722	-0.490241	0.176089	-2.78406	0.00536835	0.01557	Slc5a6	PvD
ENSMUSG00000002102	3350.3	0.230381	0.082753	2.78396	0.00537	0.0155732	Psmc3	PvD
ENSMUSG00000020777	2055.45	-0.233765	0.0839811	-2.78355	0.00537678	0.0155906	Acox1	PvD
ENSMUSG00000029184	2.00088	3.95713	1.42162	2.78353	0.0053771	0.0155906	Olfr109	PvD
ENSMUSG00000026639	1390.49	0.403349	0.144912	2.78341	0.00537913	0.0155949	Lamb3	PvD
ENSMUSG00000034968	4.60674	2.91568	1.04757	2.78327	0.00538144	0.0155985	Lbx2	PvD
ENSMUSG00000049723	21.6486	1.54119	0.553735	2.78327	0.00538148	0.0155985	Mmp12	PvD
ENSMUSG00000038119	1153.72	-0.565804	0.203304	-2.78305	0.0053851	0.0156074	Cdon	PvD
ENSMUSG00000090122	1.53084	3.58565	1.2884	2.78301	0.00538568	0.0156075	Kcne1l	PvD
ENSMUSG00000050463	4682.85	-0.662863	0.23822	-2.78257	0.00539299	0.0156271	Krt78	PvD
ENSMUSG00000047246	33.0705	0.831833	0.298978	2.78226	0.00539821	0.0156406	H2bc6	PvD
ENSMUSG00000032754	445.284	0.335324	0.12056	2.78139	0.00541267	0.0156809	Slc8b1	PvD
ENSMUSG00000038563	595.447	-0.390275	0.140333	-2.78106	0.00541818	0.0156952	Efl1	PvD
ENSMUSG00000078490	4.93265	2.03799	0.732947	2.78054	0.00542688	0.0157188	Cfap74	PvD
ENSMUSG00000079111	1313.45	0.559285	0.201146	2.78049	0.00542763	0.0157194	Kdelr2	PvD
ENSMUSG00000004661	37.7149	1.14062	0.410234	2.78041	0.00542899	0.0157217	Arid3b	PvD
ENSMUSG00000023013	1.61031	-3.98363	1.43289	-2.78014	0.00543362	0.0157335	Aqp2	PvD
ENSMUSG00000049932	452.786	1.00221	0.360607	2.77922	0.00544895	0.0157763	H2ax	PvD
ENSMUSG00000025260	776.33	0.314439	0.113147	2.77902	0.00545232	0.0157844	Hsd17b10	PvD
ENSMUSG00000044860	4.86029	-1.97639	0.71122	-2.77887	0.0054549	0.0157902	Gm1123	PvD
ENSMUSG00000042570	591.298	0.287349	0.103428	2.77826	0.00546504	0.015818	Mier2	PvD
ENSMUSG00000068071	16.2146	4.66104	1.6779	2.7779	0.00547111	0.0158339	Gm6358	PvD
ENSMUSG00000052214	976.806	0.474147	0.170696	2.77774	0.00547392	0.0158404	Opa3	PvD
ENSMUSG00000022658	176.936	3.02674	1.08986	2.77719	0.00548304	0.0158652	Tagln3	PvD
ENSMUSG00000031924	2399.19	-0.332279	0.119658	-2.77691	0.00548789	0.015876	Cyb5b	PvD
ENSMUSG00000038393	6075.17	0.516477	0.185989	2.77692	0.00548771	0.015876	Txnip	PvD
ENSMUSG00000032482	14.4723	-1.14596	0.412724	-2.77657	0.00549356	0.0158908	Cspg5	PvD
ENSMUSG00000097717	3.01235	-2.55417	0.919984	-2.77632	0.00549778	0.0159013	1700066J03Rik	PvD
ENSMUSG00000030602	958.553	0.50308	0.181261	2.77545	0.00551257	0.0159425	Pak4	PvD
ENSMUSG00000067870	136.656	0.66058	0.23813	2.77403	0.00553664	0.0160104	Rpl31-ps8	PvD
ENSMUSG00000021483	131.482	0.732474	0.264064	2.77385	0.00553969	0.0160176	Cdk20	PvD
ENSMUSG00000027508	264.493	0.993129	0.358043	2.77377	0.00554113	0.0160185	Pag1	PvD
ENSMUSG00000037679	2286.73	0.51276	0.18486	2.77377	0.00554107	0.0160185	Inf2	PvD
ENSMUSG00000034949	202.076	-0.409556	0.147661	-2.77363	0.00554353	0.0160238	Zfr2	PvD
ENSMUSG00000070324	1.79478	4.44923	1.60417	2.77353	0.00554515	0.0160268	Fbxw22	PvD
ENSMUSG00000035798	269.096	-0.362592	0.130743	-2.77333	0.0055486	0.0160352	Zdhhc17	PvD
ENSMUSG00000031557	770.449	0.630333	0.227309	2.77303	0.00555378	0.0160485	Plekha2	PvD
ENSMUSG00000026475	49.6501	0.876481	0.316086	2.77292	0.00555564	0.0160522	Rgs16	PvD
ENSMUSG00000118236	3.22846	-2.68507	0.968409	-2.77267	0.00555992	0.0160629	Gm34922	PvD
ENSMUSG00000043085	8.07178	1.73055	0.624164	2.77258	0.00556136	0.0160655	Tmem82	PvD
ENSMUSG00000033967	958.891	-0.73373	0.264664	-2.77231	0.00556606	0.0160774	Rnf225	PvD
ENSMUSG00000102289	2.24264	4.13139	1.49033	2.77212	0.00556917	0.0160847	Gm31258	PvD
ENSMUSG00000031289	30.2365	-1.20482	0.434634	-2.77202	0.00557092	0.0160881	Il13ra2	PvD
ENSMUSG00000024653	173.05	0.830053	0.299461	2.77183	0.0055743	0.0160962	Scgb1a1	PvD
ENSMUSG00000114709	14.9391	-0.985114	0.355432	-2.77159	0.00557827	0.0161061	Gm47920	PvD
ENSMUSG00000070802	6.5554	1.61103	0.581382	2.77104	0.00558779	0.0161303	Pnmal2	PvD
ENSMUSG00000100106	30.9412	0.876777	0.316407	2.77104	0.00558775	0.0161303	Gm28856	PvD
ENSMUSG00000038402	4.25408	2.77486	1.00152	2.77066	0.00559428	0.0161473	Foxf2	PvD
ENSMUSG00000116180	25.8993	0.728641	0.263027	2.77022	0.00560185	0.0161675	Gm49492	PvD
ENSMUSG00000030091	275.434	2.6462	0.955608	2.76913	0.00562066	0.0162202	Nup210	PvD
ENSMUSG00000069041	1.9852	3.29813	1.19111	2.76895	0.00562374	0.0162274	Slc25a31	PvD
ENSMUSG00000086537	1.91332	3.25673	1.17618	2.76891	0.00562444	0.0162277	Gnasas1	PvD
ENSMUSG00000025950	1832.64	0.424935	0.153469	2.76887	0.00562515	0.0162282	Idh1	PvD
ENSMUSG00000090655	1.70801	4.37393	1.58014	2.76806	0.0056391	0.0162667	Vmn2r120	PvD
ENSMUSG00000031422	2231.52	-0.32436	0.117189	-2.76783	0.00564305	0.0162764	Morf4l2	PvD
ENSMUSG00000054161	8.59191	-1.35692	0.490282	-2.76762	0.00564667	0.0162836	Fam83e	PvD
ENSMUSG00000115307	1.13412	3.77316	1.36332	2.76763	0.00564652	0.0162836	Gm49313	PvD
ENSMUSG00000002820	625.545	0.362356	0.13094	2.76734	0.00565161	0.0162945	Atg4d	PvD
ENSMUSG00000026388	117.095	-0.508718	0.183829	-2.76735	0.00565141	0.0162945	3110009E18Rik	PvD
ENSMUSG00000020523	1826.63	-0.396667	0.143345	-2.76722	0.00565372	0.0162989	Fam114a2	PvD
ENSMUSG00000039987	881.139	-0.741786	0.2681	-2.76683	0.00566047	0.0163167	Phtf2	PvD
ENSMUSG00000024767	1344.16	0.440308	0.159154	2.76656	0.00566506	0.0163283	Otub1	PvD
ENSMUSG00000036890	271.947	-0.345569	0.124931	-2.76607	0.0056736	0.0163512	Gtdc1	PvD
ENSMUSG00000041347	1.44889	4.13802	1.49625	2.76559	0.00568198	0.0163737	Bdkrb1	PvD
ENSMUSG00000003779	538.275	-1.02594	0.371	-2.76535	0.00568626	0.0163835	Kif20a	PvD
ENSMUSG00000051375	1730.89	0.545511	0.197268	2.76533	0.00568655	0.0163835	Pcdh1	PvD
ENSMUSG00000046861	1035.99	0.266664	0.0964474	2.76486	0.00569465	0.0164052	Hectd3	PvD
ENSMUSG00000017713	26.3318	0.903087	0.326684	2.76441	0.00570265	0.0164266	Tha1	PvD
ENSMUSG00000030717	1761.08	0.90984	0.329132	2.76437	0.00570336	0.0164269	Nupr1	PvD
ENSMUSG00000033624	494.801	-0.461316	0.166885	-2.76428	0.00570493	0.0164298	Pdpr	PvD
ENSMUSG00000106463	2.17767	-3.12046	1.12897	-2.76399	0.00570993	0.0164425	Mir1291	PvD
ENSMUSG00000037351	1559.72	0.551256	0.199512	2.76302	0.00572691	0.0164897	Actr1b	PvD
ENSMUSG00000056966	15.0561	-1.24697	0.451325	-2.7629	0.00572895	0.0164939	Gjc3	PvD
ENSMUSG00000028840	207.836	0.544916	0.197284	2.76208	0.00574339	0.0165338	Zfp593	PvD
ENSMUSG00000033361	299.19	0.632863	0.229128	2.76204	0.00574406	0.016534	Prrg3	PvD
ENSMUSG00000097320	109.901	-0.478063	0.173111	-2.76159	0.00575199	0.0165551	Tmem147os	PvD
ENSMUSG00000025196	3.71905	-2.20667	0.799226	-2.76101	0.00576228	0.0165831	Cpn1	PvD
ENSMUSG00000022722	244.051	-0.444553	0.161035	-2.7606	0.00576955	0.0166006	Arl6	PvD
ENSMUSG00000030942	1532.65	-0.391061	0.141657	-2.76063	0.00576905	0.0166006	Thumpd1	PvD
ENSMUSG00000062421	577.452	0.429238	0.155518	2.76006	0.00577904	0.0166262	Arf2	PvD
ENSMUSG00000038077	33.5662	-1.28776	0.466648	-2.7596	0.00578722	0.0166464	Kcna6	PvD
ENSMUSG00000066975	253.093	3.0067	1.08953	2.75962	0.00578691	0.0166464	Cryba4	PvD
ENSMUSG00000114697	3.87028	-2.03204	0.736423	-2.75933	0.00579194	0.0166582	Gm30806	PvD
ENSMUSG00000078137	5.48802	2.76422	1.00188	2.75904	0.00579716	0.0166715	Ankrd63	PvD
ENSMUSG00000039860	1.45771	4.16651	1.51024	2.75884	0.00580074	0.0166801	Srrm3	PvD
ENSMUSG00000070529	1.19536	3.87052	1.40302	2.7587	0.0058031	0.0166852	Wfdc10	PvD
ENSMUSG00000019969	2347.81	-0.299553	0.108634	-2.75744	0.00582551	0.016748	Psen1	PvD
ENSMUSG00000026904	2.15962	3.41515	1.23859	2.75728	0.00582838	0.0167545	Slc4a10	PvD
ENSMUSG00000085971	154.758	0.735338	0.266742	2.75674	0.00583809	0.0167807	Gm15411	PvD
ENSMUSG00000027940	1338.78	0.383811	0.13924	2.75647	0.00584289	0.0167928	Tpm3	PvD
ENSMUSG00000013629	750.895	0.95825	0.34774	2.75565	0.00585758	0.0168333	Cad	PvD
ENSMUSG00000055760	96.9879	-0.467706	0.169791	-2.7546	0.00587638	0.0168856	Gemin6	PvD
ENSMUSG00000112850	1.34038	-3.71905	1.35037	-2.75409	0.00588558	0.0169103	Gm9176	PvD
ENSMUSG00000030096	4104.29	-0.502017	0.182334	-2.75328	0.00590009	0.0169503	Slc6a6	PvD
ENSMUSG00000027384	226.498	0.509053	0.184946	2.75244	0.00591527	0.0169922	Ndufaf5	PvD
ENSMUSG00000041153	397.784	-0.497529	0.180777	-2.75218	0.00592003	0.0170041	Osgin2	PvD
ENSMUSG00000115267	1.53334	3.55223	1.29094	2.75166	0.00592943	0.0170294	Vmn1r76	PvD
ENSMUSG00000032053	1.74765	3.73103	1.35632	2.75085	0.00594411	0.0170698	Pou2af1	PvD
ENSMUSG00000054850	9.82663	1.34552	0.489163	2.75066	0.00594756	0.0170768	Smim10l2a	PvD
ENSMUSG00000067869	14.5212	-0.966384	0.351329	-2.75065	0.00594775	0.0170768	Tcea1-ps1	PvD
ENSMUSG00000111390	14.1454	-1.07903	0.392304	-2.75049	0.00595071	0.0170835	Gm48796	PvD
ENSMUSG00000050150	2.25072	-3.17093	1.15295	-2.75027	0.00595455	0.0170928	Slc9b1	PvD
ENSMUSG00000027163	345.001	0.546143	0.198638	2.74944	0.00596974	0.0171329	Commd9	PvD
ENSMUSG00000071151	16.823	0.919564	0.334454	2.74945	0.00596958	0.0171329	Gm4799	PvD
ENSMUSG00000020542	9.56865	1.48838	0.541428	2.749	0.00597781	0.0171544	Myocd	PvD
ENSMUSG00000038930	186.248	-0.366978	0.133515	-2.74859	0.00598528	0.0171741	Rccd1	PvD
ENSMUSG00000030342	8569.74	-0.305573	0.111177	-2.74853	0.00598624	0.0171751	Cd9	PvD
ENSMUSG00000036026	2064.71	-0.506794	0.184423	-2.74801	0.0059959	0.017201	Tmem63b	PvD
ENSMUSG00000032041	343.809	-0.689969	0.251096	-2.74783	0.00599904	0.0172083	Tirap	PvD
ENSMUSG00000057177	1575.37	0.571398	0.207976	2.74743	0.00600651	0.017228	Gsk3a	PvD
ENSMUSG00000109198	20.863	-0.959514	0.349311	-2.74687	0.00601665	0.0172553	D7Bwg0826e	PvD
ENSMUSG00000031446	1677.4	-0.200822	0.0731325	-2.746	0.00603266	0.0172995	Cul4a	PvD
ENSMUSG00000027276	3545.51	-0.612318	0.223028	-2.74548	0.00604232	0.0173254	Jag1	PvD
ENSMUSG00000024622	645.558	0.37462	0.136458	2.7453	0.0060455	0.0173328	Hmgxb3	PvD
ENSMUSG00000037994	14.1227	-1.10231	0.401539	-2.74521	0.00604723	0.0173356	Slc9b2	PvD
ENSMUSG00000103238	6.02739	1.58475	0.577283	2.74518	0.0060477	0.0173356	Gm36527	PvD
ENSMUSG00000077426	7.15843	-1.53949	0.56086	-2.74487	0.00605353	0.0173505	Gm26387	PvD
ENSMUSG00000013646	1022.74	-0.323847	0.117993	-2.74464	0.00605776	0.0173609	Sh3bp5l	PvD
ENSMUSG00000061650	272.866	0.408398	0.148804	2.74454	0.00605958	0.0173643	Med9	PvD
ENSMUSG00000042766	19.5515	-0.950452	0.34632	-2.74443	0.00606154	0.0173682	Trim46	PvD
ENSMUSG00000096910	223.878	-0.693526	0.252744	-2.74398	0.00606991	0.0173904	Zfp955b	PvD
ENSMUSG00000083773	816.988	0.784125	0.285792	2.74369	0.00607534	0.0174042	Gm13394	PvD
ENSMUSG00000040651	1112.53	-0.537646	0.195987	-2.74327	0.00608305	0.0174245	Tasor	PvD
ENSMUSG00000021260	24.797	1.21481	0.442837	2.74323	0.00608372	0.0174246	Hhipl1	PvD
ENSMUSG00000033107	25.8406	-1.0351	0.377366	-2.74296	0.00608883	0.0174375	Rnf125	PvD
ENSMUSG00000092550	2.38704	2.98074	1.08672	2.74288	0.00609025	0.0174398	Gm20496	PvD
ENSMUSG00000097150	6.66061	-1.53802	0.560782	-2.74264	0.00609475	0.0174509	Gm26513	PvD
ENSMUSG00000070953	314.373	-0.373022	0.136057	-2.74166	0.00611293	0.0175012	Rabepk	PvD
ENSMUSG00000018995	242.582	-0.433578	0.158156	-2.74146	0.00611669	0.0175102	Nars2	PvD
ENSMUSG00000005566	2623.62	0.620557	0.226539	2.73929	0.00615721	0.0176226	Trim28	PvD
ENSMUSG00000090698	64.5726	1.09197	0.39863	2.7393	0.0061571	0.0176226	Apold1	PvD
ENSMUSG00000028106	1251.1	-0.285486	0.10422	-2.73925	0.00615788	0.0176227	Rprd2	PvD
ENSMUSG00000027737	231.714	-1.48499	0.542134	-2.73915	0.00615974	0.0176245	Slc7a11	PvD
ENSMUSG00000093044	5.28681	-1.77288	0.647234	-2.73917	0.00615946	0.0176245	Snord8	PvD
ENSMUSG00000049281	13.4329	0.988869	0.361048	2.73889	0.00616475	0.017637	Scn3b	PvD
ENSMUSG00000116336	2048.44	3.2767	1.1965	2.73856	0.0061708	0.0176526	Gm49425	PvD
ENSMUSG00000063297	6.80456	-1.86992	0.682848	-2.73841	0.00617369	0.0176585	Luzp2	PvD
ENSMUSG00000079652	6.79824	-1.38946	0.5074	-2.73839	0.00617412	0.0176585	Fam71f2	PvD
ENSMUSG00000115592	3.19763	2.59981	0.949425	2.7383	0.00617573	0.0176613	Mcpt-ps1	PvD
ENSMUSG00000049556	23.139	1.82321	0.665843	2.7382	0.00617771	0.0176652	Lingo1	PvD
ENSMUSG00000056035	1.87192	3.23689	1.18214	2.73816	0.00617837	0.0176653	Cyp3a11	PvD
ENSMUSG00000113362	11.0088	1.47198	0.537618	2.73798	0.00618187	0.0176735	Gm40557	PvD
ENSMUSG00000015087	1882.01	0.212058	0.077467	2.73739	0.00619279	0.0177029	Rabl6	PvD
ENSMUSG00000066553	210.515	0.471796	0.172376	2.73702	0.00619977	0.0177211	Gm6969	PvD
ENSMUSG00000006717	441.229	0.55312	0.202096	2.73692	0.00620171	0.0177248	Acot13	PvD
ENSMUSG00000106427	70.1808	-0.567679	0.207445	-2.73652	0.00620922	0.0177445	Gm42820	PvD
ENSMUSG00000022898	581.073	0.545372	0.19931	2.7363	0.00621346	0.0177512	Vps26c	PvD
ENSMUSG00000031527	1039.66	-0.484549	0.177079	-2.73635	0.00621247	0.0177512	Eri1	PvD
ENSMUSG00000036833	184.247	0.457657	0.167252	2.73633	0.00621289	0.0177512	Pnpla7	PvD
ENSMUSG00000031893	1.26269	-3.62901	1.32631	-2.73617	0.0062159	0.0177564	Tsnaxip1	PvD
ENSMUSG00000018143	681.677	0.392313	0.143389	2.73601	0.00621892	0.0177632	Mafk	PvD
ENSMUSG00000022477	2026.33	0.693594	0.253556	2.73547	0.00622915	0.0177906	Aco2	PvD
ENSMUSG00000081022	2.08717	-3.05254	1.1164	-2.73428	0.00625165	0.0178531	Gm15936	PvD
ENSMUSG00000032718	113.615	-0.572534	0.209395	-2.73423	0.00625267	0.0178542	Mansc1	PvD
ENSMUSG00000024925	272.667	0.417494	0.152698	2.73411	0.00625484	0.0178586	Rnaseh2c	PvD
ENSMUSG00000030051	310.489	-0.397064	0.145229	-2.73405	0.006256	0.0178601	Aplf	PvD
ENSMUSG00000048919	1.23946	-3.60953	1.32034	-2.73379	0.00626099	0.0178725	Olfr223	PvD
ENSMUSG00000032023	14.2217	-2.19245	0.802089	-2.73342	0.00626798	0.0178907	Jhy	PvD
ENSMUSG00000022443	5256.21	0.43383	0.158719	2.73331	0.00627009	0.0178949	Myh9	PvD
ENSMUSG00000036281	452.726	-0.383387	0.140284	-2.73294	0.00627718	0.0179133	Snapc4	PvD
ENSMUSG00000038712	1868.03	0.216842	0.079367	2.73214	0.00629243	0.017955	Mindy1	PvD
ENSMUSG00000054715	158.709	0.420294	0.153839	2.73203	0.00629457	0.0179593	Zscan22	PvD
ENSMUSG00000112095	2.12978	3.40254	1.24545	2.73197	0.00629561	0.0179604	A130077B15Rik	PvD
ENSMUSG00000007783	128.407	0.627128	0.229572	2.73173	0.00630024	0.0179718	Cpt1c	PvD
ENSMUSG00000020519	440.906	0.467092	0.171005	2.73146	0.0063055	0.017985	Sap30l	PvD
ENSMUSG00000028811	1120.8	0.668198	0.244654	2.73119	0.00631057	0.0179977	Yars	PvD
ENSMUSG00000078616	4.71024	2.99235	1.09573	2.73093	0.00631557	0.0180101	Trim30c	PvD
ENSMUSG00000043155	25.5058	1.10658	0.405219	2.73083	0.00631748	0.0180137	Hpdl	PvD
ENSMUSG00000026032	696.341	0.301212	0.110314	2.73049	0.00632396	0.0180288	Ndufb3	PvD
ENSMUSG00000060212	3.79108	2.1163	0.775062	2.73049	0.00632404	0.0180288	Pcnx2	PvD
ENSMUSG00000097939	8.7742	1.63195	0.597703	2.73037	0.00632626	0.0180333	Gm8601	PvD
ENSMUSG00000029560	291.561	0.574835	0.210552	2.73014	0.00633075	0.0180436	Snx8	PvD
ENSMUSG00000036966	826.082	0.506541	0.185538	2.73012	0.00633114	0.0180436	Spryd3	PvD
ENSMUSG00000086338	1.6078	4.28336	1.56903	2.72994	0.00633462	0.0180517	Gm13723	PvD
ENSMUSG00000051457	51.1519	0.745626	0.273142	2.72981	0.00633701	0.0180567	Spn	PvD
ENSMUSG00000033323	702.889	0.615735	0.225591	2.72943	0.00634432	0.0180757	Ctdp1	PvD
ENSMUSG00000039354	435.663	0.301065	0.110316	2.72911	0.00635063	0.0180918	Smarcal1	PvD
ENSMUSG00000030674	7.1609	1.97938	0.725357	2.72883	0.00635586	0.0181049	Qprt	PvD
ENSMUSG00000057133	1337.39	-0.372	0.136327	-2.72874	0.0063576	0.018108	Chd6	PvD
ENSMUSG00000051067	11.4588	2.25885	0.827893	2.72843	0.00636363	0.0181234	Lingo3	PvD
ENSMUSG00000117987	7.34395	1.76302	0.646202	2.72829	0.00636642	0.0181295	Gm50222	PvD
ENSMUSG00000023087	634.953	-0.767155	0.28122	-2.72796	0.0063728	0.0181458	Noct	PvD
ENSMUSG00000020834	46.7313	0.739076	0.270957	2.72765	0.00637871	0.0181608	Dhrs13	PvD
ENSMUSG00000016386	23.7018	0.850386	0.311781	2.72751	0.00638136	0.0181666	Mpped2	PvD
ENSMUSG00000041696	62.5114	0.768448	0.28179	2.72703	0.00639074	0.0181914	Rasl12	PvD
ENSMUSG00000063661	6303.05	3.2412	1.18885	2.72633	0.00640438	0.0182284	Krt73	PvD
ENSMUSG00000000804	1656.5	-0.358682	0.131578	-2.726	0.00641072	0.0182428	Usp32	PvD
ENSMUSG00000037503	2872.01	0.315073	0.11558	2.72601	0.00641046	0.0182428	Fam168b	PvD
ENSMUSG00000032312	1534.53	0.440227	0.161515	2.7256	0.00641844	0.0182629	Csk	PvD
ENSMUSG00000054520	262.728	0.603695	0.221497	2.72552	0.00642009	0.0182658	Sh3bp2	PvD
ENSMUSG00000007476	377.951	0.39818	0.146099	2.7254	0.00642227	0.0182683	Lrrc8a	PvD
ENSMUSG00000049764	132.487	0.676137	0.248086	2.72542	0.00642206	0.0182683	Zfp280b	PvD
ENSMUSG00000030226	2.38026	3.56139	1.30695	2.72497	0.00643069	0.0182904	Lmo3	PvD
ENSMUSG00000017588	8907.98	3.23329	1.18656	2.72493	0.00643149	0.0182908	Krt27	PvD
ENSMUSG00000035278	481.807	0.451422	0.165675	2.72475	0.00643497	0.0182989	Plekhj1	PvD
ENSMUSG00000037270	1658.79	-0.408097	0.149781	-2.72462	0.00643752	0.0183043	4932438A13Rik	PvD
ENSMUSG00000002032	17.7302	1.63583	0.600463	2.72429	0.00644405	0.018321	Tmem25	PvD
ENSMUSG00000038290	1241.79	0.274622	0.100817	2.72397	0.0064502	0.0183366	Smg6	PvD
ENSMUSG00000041346	177.952	0.461931	0.169612	2.72345	0.00646032	0.0183636	Wrap53	PvD
ENSMUSG00000054027	231.999	0.693643	0.254725	2.72311	0.00646708	0.0183809	Nt5dc3	PvD
ENSMUSG00000043467	622.15	-0.365423	0.134207	-2.72283	0.00647249	0.0183944	Zbtb37	PvD
ENSMUSG00000070574	1.95857	3.2809	1.20504	2.72264	0.00647627	0.0184033	2310016G11Rik	PvD
ENSMUSG00000020107	702.769	0.342242	0.125718	2.7223	0.00648295	0.0184204	Anapc16	PvD
ENSMUSG00000039804	615.484	0.311667	0.114498	2.72202	0.00648833	0.0184339	Ncoa5	PvD
ENSMUSG00000109724	23.3152	-0.838486	0.308079	-2.72166	0.00649549	0.0184524	Gm18194	PvD
ENSMUSG00000063535	13.6497	1.19758	0.440078	2.72129	0.00650272	0.018471	Zfp773	PvD
ENSMUSG00000055044	775.465	-0.419902	0.154316	-2.72106	0.00650733	0.0184823	Pdlim1	PvD
ENSMUSG00000095186	3.34409	3.05767	1.12373	2.721	0.00650854	0.0184839	Gm10718	PvD
ENSMUSG00000039853	15.6266	0.897761	0.329956	2.72085	0.00651136	0.01849	Trim14	PvD
ENSMUSG00000057396	100.365	-0.620532	0.228075	-2.72073	0.00651373	0.0184949	Zfp759	PvD
ENSMUSG00000101792	2.07224	3.37165	1.23934	2.72053	0.00651778	0.0185045	Gm28447	PvD
ENSMUSG00000004947	939.102	0.316883	0.11649	2.72026	0.00652301	0.0185175	Dtx2	PvD
ENSMUSG00000052415	32538.4	3.2138	1.18212	2.71868	0.00655431	0.0186045	Tchh	PvD
ENSMUSG00000113459	7.70273	2.65578	0.976957	2.71842	0.00655939	0.018617	Gm30655	PvD
ENSMUSG00000108101	10.3991	-1.32326	0.486783	-2.71838	0.00656028	0.0186177	Gm45738	PvD
ENSMUSG00000104720	5.0112	-1.9139	0.704124	-2.71812	0.00656533	0.0186301	Gm43138	PvD
ENSMUSG00000006335	289.439	0.419389	0.154299	2.71802	0.00656736	0.018634	Tfpt	PvD
ENSMUSG00000101585	6.88139	2.30081	0.846589	2.71774	0.00657289	0.0186479	1600010M07Rik	PvD
ENSMUSG00000028779	905.333	0.434758	0.159985	2.7175	0.00657775	0.0186586	Pef1	PvD
ENSMUSG00000085049	3.66327	2.04613	0.75295	2.71749	0.006578	0.0186586	Parvaos	PvD
ENSMUSG00000021958	267.273	-0.392509	0.144465	-2.71698	0.00658806	0.0186844	Pinx1	PvD
ENSMUSG00000104951	37.363	-0.660624	0.243148	-2.71696	0.0065884	0.0186844	Gm43413	PvD
ENSMUSG00000023911	34.1552	0.781957	0.287843	2.71661	0.00659537	0.0187022	Flywch2	PvD
ENSMUSG00000004018	233.461	-0.339546	0.125003	-2.71632	0.0066013	0.0187172	Fancl	PvD
ENSMUSG00000107283	301.166	0.429134	0.158006	2.71593	0.00660905	0.0187373	Mpv17	PvD
ENSMUSG00000113334	1.44895	3.4544	1.27197	2.7158	0.0066116	0.0187426	D030007L05Rik	PvD
ENSMUSG00000042275	76.0049	0.786738	0.289696	2.71573	0.00661293	0.0187445	Pelo	PvD
ENSMUSG00000090207	13.6275	-1.07688	0.396583	-2.71541	0.00661944	0.0187611	4930524O07Rik	PvD
ENSMUSG00000024402	18.4405	1.05746	0.389483	2.71504	0.00662674	0.0187799	Lta	PvD
ENSMUSG00000020884	1.33617	-3.71552	1.36874	-2.71454	0.0066367	0.0188062	Asgr1	PvD
ENSMUSG00000052396	2.23433	2.88874	1.06431	2.71418	0.00664401	0.018825	Mogat2	PvD
ENSMUSG00000072244	14.5685	1.29207	0.476054	2.71413	0.00664495	0.0188258	Trim6	PvD
ENSMUSG00000097370	1.43859	3.45017	1.27122	2.71406	0.00664648	0.0188282	4930467K11Rik	PvD
ENSMUSG00000056380	1.6263	-3.33195	1.2278	-2.71376	0.00665236	0.018843	Gpr50	PvD
ENSMUSG00000000134	1060.61	0.446495	0.164537	2.71365	0.00665468	0.0188477	Tfe3	PvD
ENSMUSG00000052675	59.8168	-0.587895	0.216677	-2.71323	0.00666302	0.0188694	Zfp112	PvD
ENSMUSG00000044408	4748.6	-0.702084	0.25877	-2.71316	0.00666454	0.0188718	Sptssa	PvD
ENSMUSG00000069892	10.8941	1.55401	0.572847	2.71277	0.00667225	0.0188918	9930111J21Rik2	PvD
ENSMUSG00000113035	13.2209	-1.23897	0.456754	-2.71256	0.00667651	0.0189019	5830428M24Rik	PvD
ENSMUSG00000050164	1.1674	3.80568	1.40304	2.71246	0.00667867	0.0189042	Mchr1	PvD
ENSMUSG00000109036	2.31101	2.95118	1.08801	2.71247	0.00667836	0.0189042	2210406H18Rik	PvD
ENSMUSG00000029263	762.61	-0.514802	0.189802	-2.71231	0.00668159	0.0189106	Pigg	PvD
ENSMUSG00000006095	837.253	0.425902	0.15704	2.71206	0.00668669	0.0189232	Tbcb	PvD
ENSMUSG00000040888	173.353	0.43137	0.15908	2.71166	0.00669475	0.0189441	Gfer	PvD
ENSMUSG00000022428	259.106	0.446078	0.164509	2.71157	0.00669648	0.0189467	Cby1	PvD
ENSMUSG00000056629	728.568	0.268182	0.0989039	2.71155	0.00669703	0.0189467	Fkbp2	PvD
ENSMUSG00000117984	1.19011	3.86689	1.42611	2.71149	0.00669814	0.018948	Gm31819	PvD
ENSMUSG00000097412	60.1464	0.517862	0.191003	2.71128	0.00670246	0.0189583	1810014B01Rik	PvD
ENSMUSG00000029465	2535.38	0.383131	0.141318	2.71112	0.00670565	0.0189654	Arpc3	PvD
ENSMUSG00000018707	5947.05	0.46358	0.171002	2.71096	0.00670886	0.0189726	Dync1h1	PvD
ENSMUSG00000030452	933.448	-0.296482	0.109384	-2.71048	0.00671854	0.018998	Nipa2	PvD
ENSMUSG00000059273	1172.55	0.333869	0.12318	2.71042	0.00671977	0.0189996	Zc3h4	PvD
ENSMUSG00000108079	3.30608	3.03078	1.11821	2.71038	0.00672059	0.0190001	Gm44210	PvD
ENSMUSG00000027082	81.9533	0.823378	0.303836	2.70994	0.00672952	0.0190196	Tfpi	PvD
ENSMUSG00000042532	435.858	3.00111	1.10744	2.70994	0.00672946	0.0190196	Golga7b	PvD
ENSMUSG00000047617	266.77	0.553747	0.204339	2.70994	0.00672954	0.0190196	Paxx	PvD
ENSMUSG00000056656	19.1472	1.15518	0.426298	2.7098	0.00673229	0.0190255	Apol8	PvD
ENSMUSG00000038375	2381.46	0.378339	0.139622	2.70974	0.00673364	0.0190274	Trp53inp2	PvD
ENSMUSG00000079157	2.29237	2.94699	1.08778	2.70918	0.00674493	0.0190574	Fam155a	PvD
ENSMUSG00000020701	8.46192	2.00222	0.739305	2.70825	0.00676394	0.0191035	Tmem132e	PvD
ENSMUSG00000034168	866.315	0.468471	0.172979	2.70825	0.00676391	0.0191035	Irf2bpl	PvD
ENSMUSG00000106745	2.20197	-3.11371	1.1497	-2.70828	0.00676327	0.0191035	Gm43342	PvD
ENSMUSG00000117333	12.2422	-1.36811	0.505148	-2.70834	0.00676215	0.0191035	Gm16386	PvD
ENSMUSG00000061601	56.1424	-1.43977	0.531679	-2.70796	0.00676984	0.0191182	Pclo	PvD
ENSMUSG00000090751	1.63672	3.66007	1.35164	2.70786	0.00677182	0.0191219	Vmn2r63	PvD
ENSMUSG00000058301	1602.57	0.408409	0.150848	2.70742	0.00678086	0.0191455	Upf1	PvD
ENSMUSG00000003033	621.81	0.332795	0.122952	2.70671	0.00679541	0.0191828	Ap1m1	PvD
ENSMUSG00000055850	1269.82	0.289212	0.10685	2.70672	0.00679525	0.0191828	Rnf181	PvD
ENSMUSG00000094441	145.505	-0.703958	0.2601	-2.70649	0.00679986	0.0191934	Zfp955a	PvD
ENSMUSG00000101102	1.39513	3.42344	1.26501	2.70626	0.00680466	0.019205	Gm28609	PvD
ENSMUSG00000023022	2068.39	-0.458278	0.169383	-2.70557	0.00681865	0.0192426	Lima1	PvD
ENSMUSG00000097183	16.2363	1.01252	0.374293	2.70516	0.00682717	0.0192647	Gm17501	PvD
ENSMUSG00000031562	171.392	-0.566059	0.209267	-2.70497	0.00683114	0.019274	Dctd	PvD
ENSMUSG00000021469	761.119	2.22617	0.823271	2.70405	0.00685004	0.0193254	Msx2	PvD
ENSMUSG00000018919	1.57004	3.58152	1.32455	2.70395	0.00685203	0.0193291	Tm4sf5	PvD
ENSMUSG00000062198	326.918	-0.561347	0.207648	-2.70336	0.00686422	0.0193615	2700097O09Rik	PvD
ENSMUSG00000062017	2.78915	2.3892	0.883812	2.70329	0.00686574	0.0193639	Abca14	PvD
ENSMUSG00000031433	103.02	-0.572467	0.211801	-2.70285	0.00687475	0.0193874	Rbm41	PvD
ENSMUSG00000113780	32.6417	-1.01088	0.374142	-2.70185	0.00689541	0.0194437	Gm33195	PvD
ENSMUSG00000030643	633.955	-0.748268	0.276982	-2.7015	0.00690273	0.0194624	Rab30	PvD
ENSMUSG00000052915	2830.49	-0.20884	0.0773068	-2.70144	0.00690399	0.019464	Msl1	PvD
ENSMUSG00000026201	622.407	0.253788	0.0939727	2.70066	0.00692026	0.0195079	Stk16	PvD
ENSMUSG00000042808	68.502	-1.63453	0.605306	-2.70034	0.00692684	0.0195245	Gpx2	PvD
ENSMUSG00000038570	28.5012	-0.840718	0.311368	-2.70007	0.00693242	0.0195383	Saxo2	PvD
ENSMUSG00000063683	2.91406	2.44084	0.904168	2.69955	0.00694343	0.0195673	Glyat	PvD
ENSMUSG00000074579	53.3664	-0.73797	0.273378	-2.69945	0.00694537	0.0195708	Lekr1	PvD
ENSMUSG00000043284	525.451	0.38009	0.140805	2.69941	0.00694634	0.0195716	Tmem11	PvD
ENSMUSG00000042388	3.18104	3.48061	1.28946	2.69928	0.00694897	0.0195771	Dlgap3	PvD
ENSMUSG00000059479	252.765	0.774718	0.287035	2.69904	0.00695407	0.0195895	B3gnt8	PvD
ENSMUSG00000040521	335.138	0.463248	0.171667	2.69852	0.00696477	0.0196177	Tsfm	PvD
ENSMUSG00000040794	62.4812	0.70302	0.260528	2.69844	0.00696643	0.0196204	C1qtnf4	PvD
ENSMUSG00000034282	7291.65	0.436829	0.161908	2.69802	0.00697538	0.0196437	Evpl	PvD
ENSMUSG00000044694	19.2616	-1.28503	0.476304	-2.69792	0.00697739	0.0196473	2010007H06Rik	PvD
ENSMUSG00000056738	1.88454	3.8834	1.43945	2.69783	0.00697925	0.0196487	A730036I17Rik	PvD
ENSMUSG00000074738	170.264	-0.462679	0.1715	-2.69784	0.00697918	0.0196487	Fndc10	PvD
ENSMUSG00000118060	8.9068	-1.65786	0.614619	-2.69738	0.00698865	0.0196732	4933401L05Rik	PvD
ENSMUSG00000116226	99.6945	-0.592517	0.219699	-2.69695	0.00699788	0.0196972	Gm49502	PvD
ENSMUSG00000029093	204.679	-1.10612	0.410183	-2.69666	0.00700397	0.0197124	Sorcs2	PvD
ENSMUSG00000098164	1.10844	3.75131	1.39117	2.69651	0.0070071	0.0197192	Gm5493	PvD
ENSMUSG00000036057	785.851	0.401737	0.149006	2.69612	0.00701532	0.0197404	Ptpn23	PvD
ENSMUSG00000041238	1142	-0.541494	0.200861	-2.69586	0.00702066	0.0197528	Rbbp8	PvD
ENSMUSG00000110686	17.8775	0.963244	0.357308	2.69584	0.00702115	0.0197528	Gm45855	PvD
ENSMUSG00000020821	9276.82	0.469093	0.174012	2.69576	0.00702292	0.0197547	Kif1c	PvD
ENSMUSG00000021048	735.849	0.308383	0.114396	2.69574	0.00702322	0.0197547	Mthfd1	PvD
ENSMUSG00000031303	35.5787	1.53651	0.570013	2.69556	0.00702696	0.0197633	Map3k15	PvD
ENSMUSG00000090397	11.7401	-1.15928	0.430116	-2.69529	0.00703281	0.0197739	Gm17096	PvD
ENSMUSG00000097378	15.4976	-1.10207	0.408885	-2.6953	0.00703244	0.0197739	B230208H11Rik	PvD
ENSMUSG00000101678	12.4297	-0.989273	0.367038	-2.69528	0.00703285	0.0197739	Gm29609	PvD
ENSMUSG00000045934	1034.19	-0.480812	0.178455	-2.6943	0.00705359	0.0198296	Mtmr11	PvD
ENSMUSG00000061126	1825.21	0.576622	0.214017	2.69428	0.00705404	0.0198296	Cyp4f39	PvD
ENSMUSG00000065037	770.005	-0.482581	0.179144	-2.69381	0.00706403	0.0198557	Rn7sk	PvD
ENSMUSG00000110580	2.70724	3.22424	1.19708	2.69343	0.00707219	0.0198766	D830024N08Rik	PvD
ENSMUSG00000073778	4.92808	-1.81951	0.675573	-2.69329	0.00707515	0.019883	Faddos	PvD
ENSMUSG00000067610	2.47351	3.63971	1.35151	2.69307	0.00707978	0.019894	Klri1	PvD
ENSMUSG00000074867	10.1199	-1.26744	0.470648	-2.69296	0.0070821	0.0198985	Zfp808	PvD
ENSMUSG00000074746	856.393	-0.596196	0.221413	-2.69268	0.00708797	0.0199111	Pdzd8	PvD
ENSMUSG00000085382	14.0492	1.61898	0.601252	2.69268	0.00708794	0.0199111	Gm13861	PvD
ENSMUSG00000020775	545.182	0.546577	0.203004	2.69245	0.00709286	0.0199228	Mrpl38	PvD
ENSMUSG00000022899	11.7504	1.43071	0.531396	2.69236	0.00709488	0.0199265	Slc15a2	PvD
ENSMUSG00000005949	563.953	0.518546	0.192617	2.69211	0.00710011	0.0199392	Ctns	PvD
ENSMUSG00000030301	519.154	0.358355	0.133143	2.6915	0.00711315	0.0199739	Ccdc91	PvD
ENSMUSG00000044864	1150.56	0.508539	0.188961	2.69123	0.00711882	0.0199878	Ankrd50	PvD
ENSMUSG00000050299	121.093	0.850521	0.316049	2.6911	0.00712166	0.0199931	Gm9843	PvD
ENSMUSG00000114159	25.641	-0.824686	0.306452	-2.69108	0.00712213	0.0199931	Gm48866	PvD
ENSMUSG00000115543	42.2919	-1.15425	0.429028	-2.69038	0.00713702	0.0200329	B230362B09Rik	PvD
ENSMUSG00000031949	162.2	-0.535473	0.199044	-2.69022	0.0071405	0.0200407	Adat1	PvD
ENSMUSG00000064917	2.94763	-2.49321	0.926992	-2.68957	0.00715451	0.020078	Gm22574	PvD
ENSMUSG00000046652	2.51426	3.09259	1.14991	2.68943	0.00715752	0.0200845	Tas2r143	PvD
ENSMUSG00000078716	140.736	0.665368	0.247424	2.68918	0.00716268	0.0200969	Tmem8b	PvD
ENSMUSG00000057123	20.8008	1.78587	0.664101	2.68915	0.00716342	0.020097	Gja5	PvD
ENSMUSG00000035683	296.529	-0.963136	0.358181	-2.68896	0.0071674	0.0201062	Melk	PvD
ENSMUSG00000092048	2.14525	4.06605	1.51241	2.68845	0.0071784	0.0201351	Vmn2r85	PvD
ENSMUSG00000011877	1163.81	0.536669	0.199669	2.6878	0.00719253	0.0201718	Git1	PvD
ENSMUSG00000014030	3.08019	2.54485	0.946822	2.68778	0.00719293	0.0201718	Pax5	PvD
ENSMUSG00000109728	2.0726	-3.05221	1.13564	-2.68765	0.00719576	0.0201777	Gm45359	PvD
ENSMUSG00000022123	4240.66	0.612933	0.228098	2.68715	0.00720653	0.0202059	Scel	PvD
ENSMUSG00000055373	6.17461	-1.49337	0.555753	-2.68711	0.00720734	0.0202062	Fut9	PvD
ENSMUSG00000023353	1681.13	0.405983	0.151095	2.68694	0.00721106	0.0202146	Agap3	PvD
ENSMUSG00000028945	1543.08	-0.311725	0.116025	-2.6867	0.00721616	0.0202269	Rheb	PvD
ENSMUSG00000028455	783.219	0.23145	0.0861577	2.68635	0.00722365	0.0202459	Stoml2	PvD
ENSMUSG00000082499	1.07137	3.72018	1.38502	2.68601	0.00723103	0.0202645	Gm13615	PvD
ENSMUSG00000059206	1.62158	3.64607	1.35816	2.68457	0.00726233	0.0203502	Vmn1r71	PvD
ENSMUSG00000034768	91.1805	1.42173	0.52966	2.68423	0.00726967	0.0203668	Asb16	PvD
ENSMUSG00000054128	5.43231	1.85672	0.691707	2.68425	0.00726917	0.0203668	H2-T3	PvD
ENSMUSG00000006736	1025.59	0.188705	0.0703042	2.68412	0.00727216	0.0203717	Tspan31	PvD
ENSMUSG00000116324	4.86597	-1.95409	0.728038	-2.68405	0.00727362	0.0203738	Gm33696	PvD
ENSMUSG00000073702	408.358	-0.35603	0.132678	-2.68342	0.00728745	0.0204105	Rpl31	PvD
ENSMUSG00000112000	7.32034	-1.55613	0.57995	-2.68321	0.00729189	0.0204209	Gm47956	PvD
ENSMUSG00000024302	135.1	1.01001	0.376435	2.68311	0.00729416	0.0204252	Dtna	PvD
ENSMUSG00000077457	13.0431	-1.25603	0.468213	-2.68261	0.00730492	0.0204513	Snord65	PvD
ENSMUSG00000092600	8.99776	-1.53323	0.571536	-2.68264	0.00730432	0.0204513	Gm20442	PvD
ENSMUSG00000058503	824.269	-0.300481	0.112023	-2.68232	0.00731126	0.020467	Fam133b	PvD
ENSMUSG00000090399	4.58567	2.0263	0.755657	2.68151	0.00732917	0.0205151	NA	PvD
ENSMUSG00000023791	432.89	-0.41829	0.156011	-2.68116	0.00733669	0.0205338	Pigx	PvD
ENSMUSG00000029772	1829.29	-0.362313	0.135134	-2.68114	0.00733728	0.0205338	Ahcyl2	PvD
ENSMUSG00000105556	34.1417	-0.690789	0.25767	-2.68091	0.00734233	0.0205458	Gm43080	PvD
ENSMUSG00000107736	3.84953	2.61097	0.973954	2.68079	0.00734485	0.0205509	Gm44148	PvD
ENSMUSG00000025484	458.61	0.405307	0.151193	2.68072	0.00734645	0.0205533	Bet1l	PvD
ENSMUSG00000105196	1.43535	4.10688	1.53215	2.68048	0.00735177	0.0205661	Mir142	PvD
ENSMUSG00000037010	35.0881	1.01269	0.377861	2.68005	0.00736113	0.0205903	Apln	PvD
ENSMUSG00000039382	492.883	0.428255	0.15982	2.67962	0.0073706	0.0206147	Wdr45	PvD
ENSMUSG00000015766	453.216	0.787576	0.293918	2.67957	0.00737164	0.0206156	Eps8	PvD
ENSMUSG00000029664	6.21341	1.6237	0.60609	2.67898	0.00738465	0.02065	Tfpi2	PvD
ENSMUSG00000006143	6.71391	2.67788	0.999611	2.67893	0.00738587	0.020651	Upk3bl	PvD
ENSMUSG00000020941	244.896	0.760479	0.283877	2.6789	0.00738647	0.020651	Map3k14	PvD
ENSMUSG00000092203	390.767	0.433843	0.161952	2.67884	0.00738775	0.0206525	1110038B12Rik	PvD
ENSMUSG00000027209	2.5442	3.05227	1.13942	2.67879	0.00738893	0.0206537	Fam227b	PvD
ENSMUSG00000050966	1.50516	3.56497	1.33091	2.67859	0.00739322	0.0206637	Lin28a	PvD
ENSMUSG00000030887	8.85709	-1.56671	0.584945	-2.67839	0.00739774	0.0206743	Pdzd9	PvD
ENSMUSG00000084105	7.66611	-1.4981	0.559376	-2.67817	0.00740259	0.0206858	Gm13252	PvD
ENSMUSG00000021501	391.117	-0.366739	0.13695	-2.67791	0.00740829	0.0206997	Caml	PvD
ENSMUSG00000084592	7.6999	-1.50625	0.562546	-2.67755	0.00741628	0.0207199	Mir1898	PvD
ENSMUSG00000100595	5.56715	-1.79275	0.669576	-2.67744	0.00741867	0.0207246	Gm19087	PvD
ENSMUSG00000030877	14.3281	-0.977266	0.365008	-2.67738	0.00741993	0.020726	Mfsd13b	PvD
ENSMUSG00000031537	1643.01	-0.198741	0.0742373	-2.67711	0.00742612	0.0207412	Ikbkb	PvD
ENSMUSG00000079298	77.0059	1.07771	0.402592	2.67694	0.00742985	0.0207496	Klrb1b	PvD
ENSMUSG00000113877	6.78829	-1.43667	0.536754	-2.67659	0.0074375	0.0207689	Gm47208	PvD
ENSMUSG00000001082	281.26	0.394609	0.147437	2.67647	0.00744031	0.0207747	Mfsd10	PvD
ENSMUSG00000050860	12.5063	1.30702	0.488488	2.67565	0.00745844	0.0208233	Phospho1	PvD
ENSMUSG00000046056	26965.6	0.658449	0.246121	2.67531	0.00746602	0.0208424	Sbsn	PvD
ENSMUSG00000111756	4.89114	-2.01116	0.751767	-2.67525	0.00746738	0.0208441	Gm48183	PvD
ENSMUSG00000112014	2.52754	4.31684	1.61364	2.67522	0.00746811	0.0208441	Gm48435	PvD
ENSMUSG00000016528	2203.95	0.399554	0.149374	2.67485	0.00747623	0.0208634	Mapkapk2	PvD
ENSMUSG00000097487	59.2915	0.456552	0.170684	2.67484	0.0074765	0.0208634	Ptges3l	PvD
ENSMUSG00000060090	369.701	-0.532405	0.199062	-2.67457	0.00748249	0.020878	Rp2	PvD
ENSMUSG00000035469	335.082	-0.286741	0.107228	-2.67412	0.00749261	0.0209042	Rcbtb1	PvD
ENSMUSG00000109745	1.35886	4.0642	1.51986	2.67407	0.00749375	0.0209053	1700018G05Rik	PvD
ENSMUSG00000101746	5.33178	2.12946	0.79637	2.67396	0.00749617	0.02091	2310043L19Rik	PvD
ENSMUSG00000078161	4.0926	2.23018	0.834064	2.67388	0.00749802	0.0209131	Erich3	PvD
ENSMUSG00000104445	165.397	0.602589	0.22537	2.67378	0.0075001	0.0209169	Rhbg	PvD
ENSMUSG00000018841	255.824	0.413909	0.15482	2.67349	0.00750656	0.0209328	Rad51d	PvD
ENSMUSG00000060373	2440.31	-0.245669	0.0918964	-2.67332	0.00751044	0.0209415	Hnrnpc	PvD
ENSMUSG00000021076	1599.04	-0.390774	0.14618	-2.67324	0.00751224	0.0209445	Actr10	PvD
ENSMUSG00000036856	2313.35	-0.54184	0.202701	-2.6731	0.00751543	0.0209513	Wnt4	PvD
ENSMUSG00000028318	278.937	-0.422506	0.158125	-2.67198	0.00754059	0.0210194	Polr1e	PvD
ENSMUSG00000106899	2.15844	-3.11099	1.16467	-2.67112	0.00755986	0.021071	1700013A02Rik	PvD
ENSMUSG00000115736	2.78113	2.36836	0.886759	2.67081	0.00756685	0.0210884	Gm8586	PvD
ENSMUSG00000028868	2407.41	0.394039	0.14755	2.67055	0.00757275	0.0211028	Wasf2	PvD
ENSMUSG00000025512	333.424	0.314143	0.117637	2.67045	0.00757497	0.0211069	Chid1	PvD
ENSMUSG00000110542	42.8674	-1.11193	0.416457	-2.66998	0.00758558	0.0211344	Gm39139	PvD
ENSMUSG00000034762	14.9299	1.6745	0.627185	2.66987	0.007588	0.021139	Glis1	PvD
ENSMUSG00000022378	604.659	-0.268948	0.100747	-2.66955	0.00759532	0.0211573	Fam49b	PvD
ENSMUSG00000043962	1800.7	-0.222412	0.0833197	-2.66938	0.00759911	0.0211617	Thrap3	PvD
ENSMUSG00000045538	347.392	-0.310668	0.116381	-2.6694	0.0075988	0.0211617	Ddx28	PvD
ENSMUSG00000102748	13.7602	0.978878	0.366706	2.66938	0.00759916	0.0211617	Pcdhgb2	PvD
ENSMUSG00000003062	258.05	0.522444	0.195722	2.66931	0.00760062	0.0211637	Stard3nl	PvD
ENSMUSG00000043029	1390.37	-0.788564	0.295454	-2.66899	0.00760804	0.0211823	Trpv3	PvD
ENSMUSG00000085297	2.77875	3.22437	1.20835	2.66841	0.00762101	0.0212163	Gm11651	PvD
ENSMUSG00000058761	640.094	-0.236289	0.0885634	-2.66802	0.0076299	0.021239	Rnf169	PvD
ENSMUSG00000032940	7.91009	1.3398	0.502221	2.66775	0.0076362	0.0212544	Rbm11	PvD
ENSMUSG00000020954	1311.69	-0.287579	0.107811	-2.66743	0.00764336	0.0212722	Strn3	PvD
ENSMUSG00000033676	2.41681	3.00276	1.12588	2.66704	0.00765226	0.0212949	Gabrb3	PvD
ENSMUSG00000003206	14.096	1.35217	0.507086	2.66655	0.00766338	0.0213238	Ebi3	PvD
ENSMUSG00000032501	805.168	0.629576	0.236106	2.6665	0.00766466	0.021325	Trib1	PvD
ENSMUSG00000038406	1221.09	0.377971	0.14175	2.66647	0.00766533	0.021325	Scaf1	PvD
ENSMUSG00000046794	228.99	-1.45278	0.544844	-2.66642	0.00766641	0.0213259	Ppp1r3b	PvD
ENSMUSG00000029461	976.782	0.401446	0.150569	2.6662	0.00767139	0.0213376	Fam168a	PvD
ENSMUSG00000015467	60.0304	-0.666929	0.250157	-2.66604	0.00767499	0.0213456	Egfl8	PvD
ENSMUSG00000002221	594.78	-0.374792	0.140587	-2.6659	0.00767825	0.0213525	Paxip1	PvD
ENSMUSG00000038324	2052.53	0.318421	0.11945	2.66573	0.00768205	0.021361	Trpc4ap	PvD
ENSMUSG00000000902	1320.9	0.337217	0.12652	2.66531	0.00769164	0.0213855	Smarcb1	PvD
ENSMUSG00000112129	4.20405	1.73255	0.650147	2.66486	0.00770197	0.0214121	Pbld1	PvD
ENSMUSG00000086578	6.66437	-2.12055	0.795788	-2.66472	0.00770526	0.0214192	Gm13583	PvD
ENSMUSG00000030666	255.668	0.72708	0.272891	2.66436	0.00771359	0.0214387	Calcb	PvD
ENSMUSG00000037944	4.17246	2.76535	1.03791	2.66435	0.00771381	0.0214387	Ccr7	PvD
ENSMUSG00000010057	354.812	0.282085	0.105876	2.66429	0.00771514	0.0214403	Nprl2	PvD
ENSMUSG00000042814	204.214	-0.366672	0.137635	-2.66408	0.00771991	0.0214515	Mcts2	PvD
ENSMUSG00000020193	4.16322	-1.95316	0.733175	-2.66398	0.00772232	0.0214518	Zpbp	PvD
ENSMUSG00000034757	576.348	0.292129	0.109657	2.66403	0.00772106	0.0214518	Tmub2	PvD
ENSMUSG00000047867	190.428	0.445505	0.167232	2.66399	0.00772204	0.0214518	Gimap6	PvD
ENSMUSG00000064380	9.47059	-1.305	0.489879	-2.66392	0.00772358	0.0214532	Gm26448	PvD
ENSMUSG00000078521	26.7251	-1.09176	0.409935	-2.66326	0.00773881	0.0214934	Aunip	PvD
ENSMUSG00000020469	2.0527	-3.0357	1.13988	-2.66318	0.00774066	0.0214964	Myl7	PvD
ENSMUSG00000007908	18.9719	-0.886497	0.332962	-2.66245	0.00775731	0.0215405	Hmgcll1	PvD
ENSMUSG00000109881	1.63517	-3.31261	1.24443	-2.66195	0.00776905	0.021571	Gm45507	PvD
ENSMUSG00000086214	53.1308	-2.66705	1.00199	-2.66176	0.00777339	0.0215809	Gm14062	PvD
ENSMUSG00000032387	22.5377	0.795686	0.298942	2.66168	0.00777527	0.021584	Rbpms2	PvD
ENSMUSG00000057193	4149.31	0.294791	0.110756	2.66162	0.00777654	0.0215854	Slc44a2	PvD
ENSMUSG00000078507	80.8298	-1.20983	0.454556	-2.66157	0.00777763	0.0215863	Aadacl3	PvD
ENSMUSG00000108434	6.29203	1.65472	0.621757	2.66137	0.0077824	0.0215975	NA	PvD
ENSMUSG00000101918	1.80865	3.79724	1.42694	2.66111	0.00778826	0.0216116	Olfr1225	PvD
ENSMUSG00000037759	7.81154	1.38262	0.519585	2.66101	0.0077906	0.021616	Ptger2	PvD
ENSMUSG00000071796	14.0318	-0.939231	0.353001	-2.66071	0.0077977	0.0216335	6820431F20Rik	PvD
ENSMUSG00000023452	483.595	-0.302043	0.113522	-2.66066	0.00779872	0.0216343	Pisd	PvD
ENSMUSG00000025162	2605.36	0.396802	0.149153	2.66037	0.00780558	0.0216512	Csnk1d	PvD
ENSMUSG00000109311	1.09047	3.73717	1.40494	2.66003	0.00781333	0.0216705	AI314278	PvD
ENSMUSG00000022853	118.446	-0.478618	0.179936	-2.65993	0.00781568	0.0216749	Ehhadh	PvD
ENSMUSG00000040952	3613.86	0.496728	0.186767	2.65961	0.00782309	0.0216933	Rps19	PvD
ENSMUSG00000110447	3.39016	-2.69871	1.01491	-2.65906	0.00783582	0.0217265	Gm31518	PvD
ENSMUSG00000050538	7.24204	1.98941	0.748192	2.65895	0.00783839	0.0217315	B230217C12Rik	PvD
ENSMUSG00000040263	369.219	0.395944	0.148941	2.65839	0.00785155	0.0217658	Klhdc4	PvD
ENSMUSG00000110235	3.51931	2.21735	0.83446	2.65723	0.0078786	0.0218387	Gm5086	PvD
ENSMUSG00000074361	13.7988	-1.1398	0.428953	-2.65718	0.00787979	0.0218398	C5ar2	PvD
ENSMUSG00000107035	5.99598	1.54199	0.580348	2.657	0.00788388	0.021849	Ybx1-ps2	PvD
ENSMUSG00000036898	226.927	-0.515418	0.19399	-2.65693	0.00788567	0.0218518	Zfp157	PvD
ENSMUSG00000032557	1681.49	-0.357021	0.13438	-2.65681	0.0078884	0.0218573	Uba5	PvD
ENSMUSG00000000881	1235.73	-0.370955	0.139636	-2.65659	0.00789358	0.0218695	Dlg3	PvD
ENSMUSG00000025794	2215.23	0.361128	0.135949	2.65635	0.00789905	0.0218825	Rpl14	PvD
ENSMUSG00000047656	107.935	0.460311	0.173322	2.65582	0.00791162	0.0219151	Trpt1	PvD
ENSMUSG00000030924	89.5187	-0.56789	0.213871	-2.6553	0.00792382	0.0219468	Rexo5	PvD
ENSMUSG00000030693	331.099	-0.555685	0.209281	-2.65521	0.00792599	0.0219506	Klk10	PvD
ENSMUSG00000042156	527.102	0.475026	0.178921	2.65494	0.00793219	0.0219657	Dzip1	PvD
ENSMUSG00000051864	614.38	0.392531	0.147857	2.65479	0.00793568	0.0219732	Tbc1d22a	PvD
ENSMUSG00000078505	28.703	-1.34135	0.505286	-2.65464	0.00793933	0.0219811	Aadacl4fm4	PvD
ENSMUSG00000022241	1937.51	-0.320623	0.12078	-2.6546	0.00794028	0.0219816	Tars	PvD
ENSMUSG00000039304	90.0761	0.696305	0.262314	2.65447	0.00794328	0.0219877	Tnfsf10	PvD
ENSMUSG00000026238	2342.12	-0.552364	0.2081	-2.65431	0.007947	0.0219959	Ptma	PvD
ENSMUSG00000025278	2385.76	-0.377242	0.142129	-2.65422	0.00794924	0.0219999	Flnb	PvD
ENSMUSG00000035949	1278.75	-0.351065	0.132279	-2.65398	0.00795496	0.0220136	Fbxw2	PvD
ENSMUSG00000018565	764.557	0.201692	0.0759981	2.65391	0.00795647	0.0220156	Elp5	PvD
ENSMUSG00000019433	1847.05	0.400841	0.151054	2.65362	0.00796333	0.0220324	Gipc1	PvD
ENSMUSG00000114861	14.2481	2.65111	0.999162	2.65333	0.00797012	0.0220482	Gm47991	PvD
ENSMUSG00000116066	3.83606	2.14649	0.808985	2.65331	0.00797061	0.0220482	Gm49477	PvD
ENSMUSG00000032878	14.5121	0.952552	0.35901	2.65328	0.00797139	0.0220482	Ccdc85a	PvD
ENSMUSG00000079658	1270.98	-0.365402	0.137751	-2.65262	0.0079869	0.022089	Eloc	PvD
ENSMUSG00000118075	1.85482	3.8299	1.44388	2.6525	0.00798982	0.0220949	Gm38576	PvD
ENSMUSG00000058006	1363.17	-0.466984	0.176064	-2.65236	0.00799311	0.0221018	Mdn1	PvD
ENSMUSG00000049999	38.8673	0.73031	0.275384	2.65197	0.00800245	0.0221247	Ppp1r3d	PvD
ENSMUSG00000108033	2.70053	3.1971	1.20557	2.65195	0.00800294	0.0221247	Gm44284	PvD
ENSMUSG00000038722	1021.39	0.322804	0.121732	2.65177	0.00800706	0.0221339	Bud31	PvD
ENSMUSG00000022667	8.35905	1.85916	0.701303	2.65101	0.00802519	0.0221818	Cd200r1	PvD
ENSMUSG00000050105	58.0035	0.76391	0.288189	2.65073	0.00803187	0.0221981	Grrp1	PvD
ENSMUSG00000031938	276.272	0.517323	0.195175	2.65055	0.00803597	0.0222073	4931406C07Rik	PvD
ENSMUSG00000024830	1324.27	-0.459897	0.173513	-2.6505	0.00803718	0.0222084	Rps6kb2	PvD
ENSMUSG00000051716	6.12072	-1.43207	0.540362	-2.6502	0.00804444	0.0222263	Apon	PvD
ENSMUSG00000020151	18.6256	0.991643	0.374184	2.65015	0.00804563	0.0222275	Ptprr	PvD
ENSMUSG00000079470	321.31	0.939864	0.354726	2.64955	0.00805995	0.0222634	Utp14b	PvD
ENSMUSG00000108714	2.62074	2.64415	0.997966	2.64954	0.00806024	0.0222634	Gm21057	PvD
ENSMUSG00000089822	4.47006	-2.16973	0.81898	-2.64931	0.00806552	0.0222758	Gm15759	PvD
ENSMUSG00000028807	136.022	0.507853	0.191696	2.64926	0.00806684	0.0222773	Zbtb8a	PvD
ENSMUSG00000027615	439.017	-0.436371	0.164737	-2.64889	0.00807566	0.0222973	Hps3	PvD
ENSMUSG00000110344	90.8817	0.626452	0.236494	2.64891	0.00807519	0.0222973	Gm45716	PvD
ENSMUSG00000022262	2.73572	2.74051	1.03462	2.64882	0.00807742	0.0223	Dnah5	PvD
ENSMUSG00000028224	606.006	-0.39986	0.150978	-2.64847	0.00808573	0.0223171	Nbn	PvD
ENSMUSG00000073051	2.45577	3.02241	1.1412	2.64846	0.00808599	0.0223171	Gm14812	PvD
ENSMUSG00000088625	3.87376	-2.28209	0.861665	-2.64846	0.00808583	0.0223171	Gm23318	PvD
ENSMUSG00000118157	8.41706	-2.20908	0.834325	-2.64775	0.00810305	0.022362	Gm9902	PvD
ENSMUSG00000015804	1023.65	0.437208	0.165185	2.64678	0.00812618	0.0224237	Med28	PvD
ENSMUSG00000024883	554.159	-0.494358	0.18679	-2.6466	0.00813058	0.0224292	Rin1	PvD
ENSMUSG00000054537	696.158	-2.55458	0.965226	-2.64661	0.00813019	0.0224292	Tmprss11e	PvD
ENSMUSG00000088913	3.28196	-2.27142	0.858223	-2.64665	0.00812928	0.0224292	Gm22611	PvD
ENSMUSG00000027860	610.52	-0.372759	0.140857	-2.64636	0.00813642	0.0224417	Vangl1	PvD
ENSMUSG00000029211	8.32901	-1.65143	0.624042	-2.64634	0.00813669	0.0224417	Gabra4	PvD
ENSMUSG00000060288	145.729	-0.511826	0.193434	-2.646	0.00814501	0.0224624	Ppih	PvD
ENSMUSG00000023982	39.5288	1.02605	0.387783	2.64593	0.00814656	0.0224645	Guca1a	PvD
ENSMUSG00000005699	67.4065	0.496534	0.187693	2.64546	0.008158	0.0224939	Pard6a	PvD
ENSMUSG00000021910	3649.56	-0.200576	0.0758257	-2.64523	0.00816358	0.0225071	Nisch	PvD
ENSMUSG00000052180	181.461	-0.972156	0.367556	-2.64492	0.00817105	0.0225255	Serpinb6c	PvD
ENSMUSG00000028291	1052.4	-0.365922	0.138383	-2.64427	0.00818682	0.0225667	Akirin2	PvD
ENSMUSG00000114875	1.96166	3.2781	1.23984	2.64398	0.00819386	0.0225839	Gm30363	PvD
ENSMUSG00000040258	168.903	0.787035	0.297728	2.64347	0.00820615	0.0226134	Nxph4	PvD
ENSMUSG00000108986	1.47724	4.16325	1.57491	2.64349	0.0082057	0.0226134	Gm32061	PvD
ENSMUSG00000050936	88.3845	0.718489	0.271804	2.64341	0.00820762	0.0226152	Gm42743	PvD
ENSMUSG00000008301	711.731	0.315466	0.119354	2.64311	0.00821488	0.022633	Phax	PvD
ENSMUSG00000058831	10.0425	-1.10176	0.416915	-2.64265	0.00822593	0.0226602	Opn1sw	PvD
ENSMUSG00000073682	1.32887	-3.70943	1.40369	-2.64264	0.00822636	0.0226602	Gm10563	PvD
ENSMUSG00000039765	530.564	-0.39402	0.149115	-2.64239	0.00823238	0.0226746	Cc2d2a	PvD
ENSMUSG00000074024	136.525	-0.721155	0.272939	-2.64219	0.00823724	0.0226858	4632427E13Rik	PvD
ENSMUSG00000001285	374.196	0.272784	0.103246	2.64208	0.00823991	0.0226909	Myg1	PvD
ENSMUSG00000087174	250.04	-0.461853	0.174811	-2.64201	0.00824162	0.0226934	5530601H04Rik	PvD
ENSMUSG00000045466	166.079	-0.385659	0.145981	-2.64184	0.00824561	0.0227	Zfp956	PvD
ENSMUSG00000064494	4.75551	-1.75142	0.662953	-2.64185	0.00824551	0.0227	Gm22063	PvD
ENSMUSG00000031792	269.878	0.456142	0.172682	2.64151	0.00825379	0.0227203	Usb1	PvD
ENSMUSG00000027784	457.294	-0.665103	0.251842	-2.64095	0.00826731	0.0227552	Ppm1l	PvD
ENSMUSG00000019471	2914.82	0.213589	0.0808903	2.64047	0.00827904	0.0227853	Cdc37	PvD
ENSMUSG00000026229	3034.58	-0.368745	0.139667	-2.64017	0.0082865	0.0228036	Psmd1	PvD
ENSMUSG00000032783	118.426	-0.674624	0.255532	-2.64007	0.00828878	0.0228077	Troap	PvD
ENSMUSG00000046731	1420	-0.456865	0.173143	-2.63865	0.00832372	0.0229016	Kctd11	PvD
ENSMUSG00000039234	709.788	0.778122	0.294905	2.63855	0.00832609	0.0229059	Sec24d	PvD
ENSMUSG00000014867	2514.69	0.446177	0.169117	2.63827	0.00833313	0.022923	Surf4	PvD
ENSMUSG00000060284	6.41305	2.31918	0.879185	2.63787	0.00834285	0.0229468	Sp7	PvD
ENSMUSG00000103828	4.34267	-1.97886	0.750179	-2.63785	0.00834341	0.0229468	2610001A08Rik	PvD
ENSMUSG00000039345	147.078	0.538008	0.203981	2.63754	0.00835102	0.0229655	Mettl22	PvD
ENSMUSG00000016150	4.38554	-1.95109	0.739789	-2.63736	0.00835539	0.0229753	Tenm1	PvD
ENSMUSG00000083345	1.44224	3.45052	1.3084	2.6372	0.00835923	0.0229814	Gm6491	PvD
ENSMUSG00000103672	6.32036	-1.66817	0.632552	-2.63721	0.00835915	0.0229814	Gm37621	PvD
ENSMUSG00000080850	6.65087	2.40145	0.910887	2.63639	0.00837941	0.0230346	Gm12439	PvD
ENSMUSG00000020196	942.654	0.248142	0.0941346	2.63603	0.00838811	0.0230531	Cabin1	PvD
ENSMUSG00000043629	154.062	0.991881	0.37628	2.63602	0.00838858	0.0230531	1700019D03Rik	PvD
ENSMUSG00000099145	22.2062	0.948578	0.359849	2.63604	0.00838792	0.0230531	Mir8116	PvD
ENSMUSG00000064068	386.929	0.426393	0.161785	2.63555	0.00839999	0.0230822	Mtx1	PvD
ENSMUSG00000038286	222.873	0.416414	0.15801	2.63537	0.00840456	0.0230925	Bphl	PvD
ENSMUSG00000039542	79.8884	0.965577	0.366419	2.63517	0.00840948	0.0231038	Ncam1	PvD
ENSMUSG00000017652	18.7248	1.25128	0.47488	2.63494	0.00841514	0.0231171	Cd40	PvD
ENSMUSG00000061477	107.342	-0.478888	0.181774	-2.63452	0.00842555	0.0231434	Rps7	PvD
ENSMUSG00000070002	769.024	-0.347965	0.132095	-2.63421	0.00843332	0.0231625	Ell	PvD
ENSMUSG00000037262	402.907	-0.346038	0.131382	-2.63384	0.00844254	0.0231856	Kin	PvD
ENSMUSG00000019977	1422.25	-0.340061	0.129119	-2.63371	0.00844583	0.0231923	Hbs1l	PvD
ENSMUSG00000005871	1652.4	-0.435905	0.165517	-2.6336	0.00844854	0.0231975	Apc	PvD
ENSMUSG00000114649	5.55861	-1.50306	0.570773	-2.63339	0.00845383	0.0232098	3110006O06Rik	PvD
ENSMUSG00000062248	7.87066	-1.27386	0.483758	-2.63326	0.00845698	0.0232162	Cks2	PvD
ENSMUSG00000030335	407.917	0.296161	0.112481	2.63299	0.00846372	0.0232324	Mrpl51	PvD
ENSMUSG00000116657	8.1765	1.26717	0.481273	2.63295	0.00846464	0.0232327	Gm49774	PvD
ENSMUSG00000115678	1.98367	3.29516	1.25157	2.63282	0.00846781	0.0232391	Gm49212	PvD
ENSMUSG00000096002	3.09208	2.9277	1.11208	2.63263	0.00847274	0.0232504	Vmn2r53	PvD
ENSMUSG00000090215	12.1431	1.0755	0.408569	2.63237	0.00847911	0.0232656	Trim34b	PvD
ENSMUSG00000103219	1.48438	3.51844	1.33662	2.63233	0.00848002	0.0232659	Gm37787	PvD
ENSMUSG00000097928	2.93384	-2.5298	0.961069	-2.63227	0.00848152	0.0232677	NA	PvD
ENSMUSG00000000738	798.618	0.372907	0.141697	2.63173	0.00849513	0.0233028	Spg7	PvD
ENSMUSG00000094377	3.4941	-2.04864	0.778596	-2.6312	0.00850833	0.0233367	Gm24407	PvD
ENSMUSG00000041720	1245.94	0.432585	0.164436	2.63071	0.00852067	0.023367	Pi4ka	PvD
ENSMUSG00000069554	2.24781	-3.13135	1.19033	-2.63066	0.00852187	0.023367	I830134H01Rik	PvD
ENSMUSG00000083307	9.54525	1.27653	0.485246	2.63069	0.00852129	0.023367	AA414768	PvD
ENSMUSG00000091239	6.53425	1.94785	0.740465	2.63057	0.00852407	0.0233708	Vmn2r76	PvD
ENSMUSG00000085603	4.58404	2.22793	0.846951	2.63054	0.00852502	0.0233711	Gm11346	PvD
ENSMUSG00000090894	1.42613	4.12192	1.56709	2.6303	0.00853088	0.0233849	Olfr110	PvD
ENSMUSG00000027646	528.259	0.383187	0.145685	2.63025	0.00853221	0.0233855	Src	PvD
ENSMUSG00000066042	158.107	0.365251	0.138867	2.63023	0.00853273	0.0233855	Med18	PvD
ENSMUSG00000028048	2060.85	-0.389397	0.148088	-2.6295	0.0085511	0.0234335	Gba	PvD
ENSMUSG00000030781	4.00184	3.38061	1.28578	2.62922	0.00855798	0.0234501	Slc5a2	PvD
ENSMUSG00000031577	298.607	-0.306127	0.116436	-2.62914	0.00856013	0.0234537	Tti2	PvD
ENSMUSG00000021913	20.0125	1.47676	0.5617	2.62909	0.00856148	0.0234552	Ogdhl	PvD
ENSMUSG00000114842	10.8425	-1.11418	0.424	-2.62778	0.00859448	0.0235433	Gm47797	PvD
ENSMUSG00000059588	280.579	-0.502497	0.191293	-2.62684	0.00861812	0.0236057	Calcrl	PvD
ENSMUSG00000103098	3.36854	-2.34892	0.894318	-2.62649	0.00862696	0.0236277	Gm37559	PvD
ENSMUSG00000035382	759.185	-0.195711	0.0745218	-2.62622	0.00863396	0.0236445	Pcsk7	PvD
ENSMUSG00000097994	129.075	-0.389828	0.14846	-2.62581	0.0086442	0.0236703	Gm26982	PvD
ENSMUSG00000002129	1443.62	0.427594	0.162877	2.62526	0.00865822	0.0237064	Sf3a1	PvD
ENSMUSG00000092243	3.48661	2.44778	0.932493	2.62499	0.00866523	0.0237233	Gm7030	PvD
ENSMUSG00000043639	102.91	1.30751	0.498256	2.62418	0.00868585	0.0237774	Rbm20	PvD
ENSMUSG00000041765	823.117	0.427455	0.162926	2.62361	0.00870034	0.0238148	Ubac2	PvD
ENSMUSG00000042401	10.0993	1.57984	0.602194	2.62348	0.00870365	0.0238215	Crtac1	PvD
ENSMUSG00000075570	2316.59	3.14656	1.19947	2.6233	0.00870838	0.0238322	Krt26	PvD
ENSMUSG00000026047	178.048	-0.368834	0.140608	-2.62314	0.00871229	0.0238359	Poglut2	PvD
ENSMUSG00000039164	117.313	0.472787	0.180234	2.62318	0.0087112	0.0238359	Naif1	PvD
ENSMUSG00000103317	6.0359	-1.70586	0.650311	-2.62315	0.00871222	0.0238359	Gm38359	PvD
ENSMUSG00000102625	2.16325	-3.11717	1.18837	-2.62307	0.00871411	0.0238386	Gm37672	PvD
ENSMUSG00000034807	1056.29	0.329058	0.125451	2.623	0.00871594	0.0238413	Colgalt1	PvD
ENSMUSG00000103765	1.72477	-4.08046	1.55579	-2.62275	0.00872223	0.0238562	Gm37857	PvD
ENSMUSG00000028646	1962.21	-0.393977	0.15024	-2.62232	0.00873324	0.023884	Rragc	PvD
ENSMUSG00000031916	392.776	0.315282	0.120241	2.62207	0.00873964	0.0238992	Cog8	PvD
ENSMUSG00000039148	1371.57	0.382287	0.145802	2.62197	0.00874241	0.0239045	Sart1	PvD
ENSMUSG00000025044	21.3498	1.68824	0.643895	2.62192	0.00874357	0.0239053	Msr1	PvD
ENSMUSG00000045752	284.148	0.33185	0.126595	2.62136	0.00875806	0.0239426	Tssc4	PvD
ENSMUSG00000095658	1.6278	4.30043	1.64066	2.62117	0.00876296	0.0239537	Vmn2r-ps130	PvD
ENSMUSG00000025780	769.939	0.527863	0.201405	2.6209	0.00876984	0.0239702	Itih5	PvD
ENSMUSG00000023216	7.29372	-1.5419	0.588381	-2.62057	0.00877819	0.0239907	Epb42	PvD
ENSMUSG00000001622	5.77681	2.83881	1.08354	2.61995	0.00879439	0.0240321	Csn3	PvD
ENSMUSG00000046020	621.643	0.246711	0.0941674	2.61992	0.00879507	0.0240321	Pofut1	PvD
ENSMUSG00000050520	228.206	-2.02422	0.772699	-2.61967	0.00880148	0.0240473	Cldn8	PvD
ENSMUSG00000074564	1.57394	3.61671	1.3808	2.61929	0.0088114	0.0240721	Gm10720	PvD
ENSMUSG00000022982	1535.1	0.464796	0.17749	2.61871	0.0088262	0.0241102	Sod1	PvD
ENSMUSG00000090083	219.016	-0.333904	0.127513	-2.61858	0.00882964	0.0241173	Rnf8	PvD
ENSMUSG00000086316	258.596	0.399349	0.152581	2.61728	0.00886328	0.0242068	Nbdy	PvD
ENSMUSG00000031971	49.7296	-0.613856	0.23455	-2.61716	0.00886641	0.024213	Ccsap	PvD
ENSMUSG00000091457	5.10485	1.77385	0.677816	2.61702	0.0088702	0.024221	Gm17171	PvD
ENSMUSG00000057914	17.2915	0.877833	0.335444	2.61693	0.00887244	0.0242248	Cacnb2	PvD
ENSMUSG00000098713	4.4841	1.81285	0.692762	2.61685	0.00887463	0.0242284	Rps2-ps5	PvD
ENSMUSG00000113101	6.36401	-1.67747	0.641251	-2.61593	0.00889837	0.0242909	Gm33424	PvD
ENSMUSG00000022257	1204.43	0.642572	0.245672	2.61557	0.00890798	0.0243148	Laptm4b	PvD
ENSMUSG00000032245	561.481	0.510483	0.195176	2.6155	0.00890977	0.0243156	Cln6	PvD
ENSMUSG00000087651	20.7481	1.39944	0.535058	2.61549	0.00891	0.0243156	1500009L16Rik	PvD
ENSMUSG00000025158	472.58	0.429091	0.164081	2.61511	0.00891976	0.0243399	Rfng	PvD
ENSMUSG00000040420	2.69197	3.17447	1.21392	2.61506	0.00892121	0.0243415	Cdh18	PvD
ENSMUSG00000061360	612.131	0.320199	0.122465	2.61462	0.00893275	0.0243706	Phf5a	PvD
ENSMUSG00000022861	7.76682	1.67089	0.639072	2.61456	0.00893425	0.0243723	Dgkg	PvD
ENSMUSG00000022661	396.023	0.643744	0.246288	2.61378	0.00895457	0.024423	Cd200	PvD
ENSMUSG00000038462	2193.97	0.222418	0.0850936	2.6138	0.00895402	0.024423	Uqcrfs1	PvD
ENSMUSG00000084686	3.39923	-2.48255	0.949928	-2.61341	0.00896446	0.0244477	Gm22027	PvD
ENSMUSG00000072568	648.437	-0.798399	0.305554	-2.61295	0.00897632	0.0244776	Lratd2	PvD
ENSMUSG00000089781	2.14977	3.45094	1.32095	2.61247	0.00898896	0.0245098	Gm15756	PvD
ENSMUSG00000074978	4.52861	1.83217	0.701398	2.61217	0.00899707	0.0245295	Actg-ps1	PvD
ENSMUSG00000055978	1311.73	0.524817	0.200921	2.61205	0.00900006	0.0245353	Fut2	PvD
ENSMUSG00000006463	159.005	-0.378961	0.145108	-2.61158	0.00901259	0.0245671	Zdhhc24	PvD
ENSMUSG00000024109	6.91825	1.4176	0.542838	2.61147	0.0090155	0.0245726	Nrxn1	PvD
ENSMUSG00000044164	108.222	2.38248	0.912405	2.61121	0.00902224	0.0245886	Rnf182	PvD
ENSMUSG00000070814	174.758	0.453258	0.173644	2.61027	0.00904708	0.0246539	Zswim9	PvD
ENSMUSG00000112926	9.70439	1.69386	0.64899	2.60999	0.00905458	0.024672	Gm7172	PvD
ENSMUSG00000112266	6.83123	1.8213	0.697832	2.60994	0.00905593	0.0246733	Gm48843	PvD
ENSMUSG00000051811	39.6056	0.756551	0.289959	2.60917	0.00907629	0.0247264	Cox6b2	PvD
ENSMUSG00000058441	2.5627	2.63378	1.00948	2.60904	0.00907968	0.0247332	Panx2	PvD
ENSMUSG00000025239	2241.67	0.324162	0.12426	2.60875	0.00908747	0.0247459	Limd1	PvD
ENSMUSG00000061028	934.149	-0.248514	0.0952622	-2.60873	0.00908783	0.0247459	Clasrp	PvD
ENSMUSG00000097558	18.8654	-1.33859	0.513105	-2.6088	0.00908616	0.0247459	Gm26902	PvD
ENSMUSG00000115656	3.2391	-3.08693	1.1833	-2.60875	0.00908734	0.0247459	4930556J02Rik	PvD
ENSMUSG00000015083	9.17209	1.23638	0.474013	2.60833	0.00909839	0.0247722	C8g	PvD
ENSMUSG00000039670	69.5243	0.710255	0.272343	2.60795	0.00910871	0.0247979	Oxld1	PvD
ENSMUSG00000033520	8.84878	3.52272	1.35087	2.60775	0.00911396	0.0248098	Idi2	PvD
ENSMUSG00000118164	2.11025	3.3886	1.29953	2.60756	0.00911902	0.0248212	Gm20570	PvD
ENSMUSG00000072571	2.53815	2.64371	1.01406	2.60705	0.00913254	0.0248556	Tmem253	PvD
ENSMUSG00000027160	534.478	-0.521393	0.200017	-2.60675	0.00914072	0.0248755	Ccdc34	PvD
ENSMUSG00000043456	30.7335	0.840739	0.322544	2.60658	0.00914502	0.0248848	Zfp536	PvD
ENSMUSG00000084835	98.3869	-0.536727	0.205931	-2.60634	0.00915153	0.0249001	Gm12352	PvD
ENSMUSG00000021876	5685.44	0.835939	0.320767	2.60607	0.00915884	0.0249176	Rnase4	PvD
ENSMUSG00000118219	2.59606	-2.81858	1.08169	-2.60572	0.00916815	0.0249405	Gm29695	PvD
ENSMUSG00000021690	2297.64	-0.738296	0.283347	-2.60562	0.00917068	0.024945	Jmy	PvD
ENSMUSG00000025019	112.675	0.502031	0.192719	2.605	0.00918752	0.0249884	Lcor	PvD
ENSMUSG00000006315	834.941	0.361478	0.138782	2.60464	0.00919703	0.0250109	Tmem147	PvD
ENSMUSG00000032500	176.455	2.72465	1.04608	2.60462	0.00919757	0.0250109	Dclk3	PvD
ENSMUSG00000115705	1.52469	3.55167	1.3637	2.60444	0.00920248	0.0250219	Vmn1r28	PvD
ENSMUSG00000086012	1.34661	3.34139	1.28301	2.60434	0.0092052	0.0250268	Gm15902	PvD
ENSMUSG00000052629	2.26011	2.8858	1.10823	2.60397	0.00921499	0.025051	Gm9885	PvD
ENSMUSG00000028495	29.657	-0.956591	0.367366	-2.60392	0.00921651	0.0250527	Rps6	PvD
ENSMUSG00000047031	1.5589	4.24757	1.63128	2.60382	0.00921902	0.0250572	Vmn1r68	PvD
ENSMUSG00000053483	452.523	0.299043	0.114868	2.60336	0.00923148	0.0250886	Usp21	PvD
ENSMUSG00000056706	5494.69	3.25057	1.24898	2.60259	0.00925234	0.0251429	Krtap7-1	PvD
ENSMUSG00000031015	369.751	0.381432	0.146563	2.60251	0.00925441	0.0251461	Swap70	PvD
ENSMUSG00000061882	95.0995	-0.497184	0.191043	-2.60247	0.00925555	0.0251468	Ccdc62	PvD
ENSMUSG00000079508	42.5934	-0.622121	0.239086	-2.60208	0.00926602	0.0251728	Apoo	PvD
ENSMUSG00000030178	2.71216	5.03815	1.93642	2.60179	0.00927376	0.0251914	Klra13-ps	PvD
ENSMUSG00000002771	54.7069	0.757025	0.290969	2.60174	0.00927524	0.025193	Grin2d	PvD
ENSMUSG00000068823	9416.19	-0.326976	0.125714	-2.60095	0.00929652	0.0252484	Csde1	PvD
ENSMUSG00000029127	140.305	-0.432674	0.166385	-2.60044	0.00931043	0.0252813	Zbtb49	PvD
ENSMUSG00000041078	3.97436	2.71264	1.04314	2.60045	0.0093102	0.0252813	Grid1	PvD
ENSMUSG00000006360	2763.78	1.01217	0.389267	2.60018	0.00931741	0.0252978	Crip1	PvD
ENSMUSG00000043311	325.736	0.401234	0.154313	2.60013	0.00931882	0.0252992	D17H6S53E	PvD
ENSMUSG00000097358	3.54587	-2.52216	0.970268	-2.59945	0.00933743	0.0253473	NA	PvD
ENSMUSG00000031617	202.383	-0.613273	0.235966	-2.59899	0.00934979	0.0253784	Tmem184c	PvD
ENSMUSG00000006932	13026.3	-0.347996	0.133907	-2.59879	0.00935523	0.0253907	Ctnnb1	PvD
ENSMUSG00000110751	5.27358	-1.71125	0.6585	-2.59871	0.00935758	0.0253946	C230053D17Rik	PvD
ENSMUSG00000036561	864.001	0.426663	0.164189	2.59861	0.00936016	0.0253968	Ppp6r2	PvD
ENSMUSG00000058624	1184.54	0.770699	0.296578	2.59864	0.00935945	0.0253968	Gda	PvD
ENSMUSG00000036792	401.438	-0.340317	0.130981	-2.59822	0.00937082	0.0254232	Mbd5	PvD
ENSMUSG00000100833	1.09136	3.7386	1.439	2.59806	0.0093752	0.0254327	Gm28988	PvD
ENSMUSG00000086152	1.31728	3.32142	1.27858	2.59774	0.00938405	0.0254542	Gm11454	PvD
ENSMUSG00000062470	15.7212	-1.01627	0.391276	-2.59731	0.00939562	0.0254832	Fbxl12os	PvD
ENSMUSG00000031634	781.543	-0.333952	0.128591	-2.59702	0.00940371	0.0255027	Ufsp2	PvD
ENSMUSG00000097590	5.50079	-1.51189	0.582182	-2.59694	0.00940588	0.0255039	NA	PvD
ENSMUSG00000109776	2.21889	3.50684	1.35038	2.59693	0.00940598	0.0255039	Gm30400	PvD
ENSMUSG00000084946	7.2849	1.84608	0.710945	2.59666	0.00941349	0.0255218	Dlx1as	PvD
ENSMUSG00000100009	2.30075	2.46516	0.949371	2.59662	0.00941447	0.025522	Gm7967	PvD
ENSMUSG00000036699	4.046	-1.86684	0.719013	-2.59639	0.00942099	0.0255373	Zcchc12	PvD
ENSMUSG00000052533	794.296	0.516621	0.199021	2.59581	0.00943683	0.0255778	Nup188	PvD
ENSMUSG00000046862	308.975	-0.338691	0.130487	-2.5956	0.00944253	0.0255907	Pramef8	PvD
ENSMUSG00000005220	45.6897	1.99596	0.769007	2.59551	0.00944513	0.0255953	Corin	PvD
ENSMUSG00000023020	562.992	0.439022	0.169163	2.59527	0.00945166	0.0256106	Cox14	PvD
ENSMUSG00000018620	3.45072	3.60512	1.38954	2.59446	0.00947396	0.0256685	Mmp20	PvD
ENSMUSG00000020955	573.477	0.244459	0.0942322	2.59422	0.00948047	0.0256837	Ap4s1	PvD
ENSMUSG00000046620	5.44875	1.63258	0.629547	2.59326	0.00950715	0.0257535	Rps11-ps4	PvD
ENSMUSG00000035615	355.663	-0.519812	0.200457	-2.59313	0.00951067	0.0257576	Frmpd1	PvD
ENSMUSG00000053063	12.6026	1.44326	0.556565	2.59315	0.00951	0.0257576	Clec12a	PvD
ENSMUSG00000116433	3.55987	2.83865	1.09469	2.5931	0.0095114	0.0257576	Gm49553	PvD
ENSMUSG00000083855	1.84174	3.18517	1.22839	2.59295	0.00951553	0.0257663	Olfr1175	PvD
ENSMUSG00000048720	319.984	-0.471228	0.181744	-2.59282	0.00951933	0.0257741	Tbc1d12	PvD
ENSMUSG00000100017	70.7056	0.533117	0.205635	2.59254	0.00952707	0.0257926	2410022M11Rik	PvD
ENSMUSG00000101449	1.29371	3.29857	1.27246	2.59229	0.00953397	0.0258088	Gm17791	PvD
ENSMUSG00000066491	11.0216	1.33337	0.514406	2.59205	0.00954056	0.0258242	Cox6c2	PvD
ENSMUSG00000031441	1525.98	-0.355495	0.137154	-2.59193	0.00954388	0.0258282	Atp11a	PvD
ENSMUSG00000031883	12.484	1.25983	0.486055	2.59196	0.00954305	0.0258282	Car7	PvD
ENSMUSG00000035226	4.04575	2.0251	0.781328	2.59187	0.00954571	0.0258307	Rims4	PvD
ENSMUSG00000018648	1683.34	-0.965477	0.372536	-2.59163	0.00955216	0.0258457	Dusp14	PvD
ENSMUSG00000072082	271.177	-0.665318	0.256721	-2.59159	0.00955322	0.0258461	Ccnf	PvD
ENSMUSG00000042410	775.573	-0.457306	0.176466	-2.59147	0.00955668	0.0258529	Agps	PvD
ENSMUSG00000097842	8.61118	1.19789	0.462254	2.59141	0.00955828	0.0258548	9330104G04Rik	PvD
ENSMUSG00000002055	418.992	-0.784126	0.302595	-2.59134	0.00956044	0.0258582	Spag5	PvD
ENSMUSG00000040234	693.631	0.334289	0.129024	2.5909	0.00957243	0.0258877	Tm7sf3	PvD
ENSMUSG00000045598	280.099	0.743651	0.287031	2.59084	0.00957413	0.0258877	Zfp553	PvD
ENSMUSG00000059316	2927.56	-0.566527	0.218663	-2.59087	0.00957338	0.0258877	Slc27a4	PvD
ENSMUSG00000020424	228.201	0.409408	0.158026	2.59077	0.00957604	0.025888	Castor1	PvD
ENSMUSG00000081280	2.96781	2.47674	0.95598	2.59079	0.00957569	0.025888	Gm9516	PvD
ENSMUSG00000070345	10.2243	-1.29976	0.501764	-2.59039	0.00958664	0.0259141	Hsf5	PvD
ENSMUSG00000021209	43.2569	-0.741791	0.286478	-2.58935	0.00961571	0.0259888	Ppp4r4	PvD
ENSMUSG00000093573	2.67847	-2.81611	1.08758	-2.58934	0.00961609	0.0259888	Gm20610	PvD
ENSMUSG00000059854	5.74952	1.58128	0.610754	2.58907	0.00962364	0.0260067	Hydin	PvD
ENSMUSG00000042099	195.663	0.489861	0.189207	2.58903	0.00962478	0.026007	Kank3	PvD
ENSMUSG00000111535	1.39506	4.09626	1.58218	2.589	0.00962561	0.026007	Gm35154	PvD
ENSMUSG00000021900	299.194	0.376943	0.145628	2.58841	0.00964214	0.0260492	Btd	PvD
ENSMUSG00000097253	1.66437	-3.33237	1.28756	-2.58812	0.00965018	0.0260684	Gm26770	PvD
ENSMUSG00000000766	1.30468	3.9695	1.53385	2.58793	0.00965542	0.0260801	Oprm1	PvD
ENSMUSG00000037563	33.1849	-0.673442	0.260262	-2.58755	0.00966611	0.0261064	Rps16	PvD
ENSMUSG00000028619	432.966	0.265967	0.102789	2.58751	0.00966734	0.0261073	Tceanc2	PvD
ENSMUSG00000031360	303.184	0.470981	0.182042	2.58721	0.00967572	0.0261274	Ctps2	PvD
ENSMUSG00000106959	6.93419	1.49393	0.577457	2.58708	0.00967921	0.0261343	Gm42548	PvD
ENSMUSG00000021872	6.03414	-1.86684	0.721962	-2.58579	0.00971558	0.02623	Rnase10	PvD
ENSMUSG00000029491	2.96485	-2.51016	0.970832	-2.58558	0.00972153	0.026243	Pde6b	PvD
ENSMUSG00000091931	74.2749	-0.551131	0.213158	-2.58555	0.00972226	0.026243	Gon7	PvD
ENSMUSG00000015437	1.80947	3.80203	1.47101	2.58464	0.00974805	0.0263101	Gzmb	PvD
ENSMUSG00000021604	321.664	-1.90196	0.735908	-2.58451	0.00975167	0.0263174	Irx4	PvD
ENSMUSG00000021203	857.919	-0.706036	0.273184	-2.58447	0.00975292	0.0263182	Otub2	PvD
ENSMUSG00000054640	97.6566	0.557469	0.215723	2.58418	0.00976097	0.0263374	Slc8a1	PvD
ENSMUSG00000074607	10.7391	1.34545	0.520655	2.58415	0.00976188	0.0263374	Tox2	PvD
ENSMUSG00000041986	1902.87	0.611368	0.236625	2.5837	0.00977465	0.0263668	Elmod1	PvD
ENSMUSG00000086844	20.7782	-0.71315	0.276017	-2.58372	0.00977424	0.0263668	B230206H07Rik	PvD
ENSMUSG00000072621	26.8171	-0.715444	0.276978	-2.58304	0.0097935	0.0264151	Slfn10-ps	PvD
ENSMUSG00000050002	333.836	0.483969	0.187426	2.58219	0.00981744	0.0264746	Idnk	PvD
ENSMUSG00000104705	3.92555	-2.00165	0.775169	-2.58222	0.00981677	0.0264746	4930405N21Rik	PvD
ENSMUSG00000089764	62.1642	0.632455	0.245007	2.58138	0.00984066	0.0265347	Gm16580	PvD
ENSMUSG00000024660	751.47	-0.520666	0.201715	-2.5812	0.00984572	0.0265458	Incenp	PvD
ENSMUSG00000030751	2687.41	-0.302323	0.117149	-2.58068	0.00986061	0.0265834	Psma1	PvD
ENSMUSG00000035158	382.168	0.691973	0.268144	2.5806	0.00986284	0.0265869	Mitf	PvD
ENSMUSG00000030376	8.48656	1.74799	0.677656	2.57947	0.00989523	0.0266717	Slc8a2	PvD
ENSMUSG00000085197	1.62793	3.65777	1.41807	2.57941	0.00989702	0.026674	1700125H03Rik	PvD
ENSMUSG00000058656	45.0279	-0.644077	0.249706	-2.57934	0.00989898	0.0266767	Samd12	PvD
ENSMUSG00000054641	144.964	0.715136	0.277279	2.57912	0.00990524	0.026691	Mmrn1	PvD
ENSMUSG00000041272	17.0862	0.911309	0.353353	2.57903	0.00990781	0.0266954	Tox	PvD
ENSMUSG00000073775	372.726	0.55732	0.216132	2.57861	0.00991984	0.0267253	Kti12	PvD
ENSMUSG00000024527	1231.26	-0.427593	0.165827	-2.57854	0.00992187	0.0267282	Afg3l2	PvD
ENSMUSG00000114575	11.0534	-1.21749	0.472252	-2.57805	0.00993584	0.0267632	Gm47814	PvD
ENSMUSG00000053175	131.113	1.03852	0.402947	2.5773	0.00995749	0.0268164	Bcl3	PvD
ENSMUSG00000092051	1.03137	3.68002	1.42786	2.57731	0.00995735	0.0268164	Gm17229	PvD
ENSMUSG00000031982	131.946	-0.412179	0.15993	-2.57725	0.00995898	0.0268179	Arv1	PvD
ENSMUSG00000103891	5.50571	-2.3045	0.894932	-2.57506	0.0100222	0.0269856	Gm37941	PvD
ENSMUSG00000024369	552.793	0.385425	0.149681	2.57497	0.0100248	0.0269889	Nelfe	PvD
ENSMUSG00000050854	218.836	0.527809	0.204978	2.57495	0.0100253	0.0269889	Tmem125	PvD
ENSMUSG00000080885	16.3411	-0.879023	0.341483	-2.57414	0.010049	0.02705	Rpl10-ps6	PvD
ENSMUSG00000021279	1555.52	0.381096	0.148056	2.574	0.010053	0.0270581	Cdc42bpb	PvD
ENSMUSG00000038210	16.8753	-1.0692	0.415409	-2.57386	0.0100572	0.0270669	Hoxa11	PvD
ENSMUSG00000058743	4.43797	1.64135	0.637756	2.57364	0.0100635	0.0270812	Kcnj14	PvD
ENSMUSG00000104350	2.63632	-2.73499	1.06282	-2.57333	0.0100726	0.0271033	Gm38244	PvD
ENSMUSG00000020454	1275.51	-0.281018	0.109222	-2.57291	0.0100847	0.0271331	Eif4enif1	PvD
ENSMUSG00000038064	1.85316	3.19563	1.24216	2.57263	0.010093	0.0271529	Cldn22	PvD
ENSMUSG00000083007	14.7717	1.11326	0.432841	2.57198	0.0101118	0.0272009	Gm13623	PvD
ENSMUSG00000081285	5.12993	1.94968	0.758178	2.57153	0.010125	0.0272339	Gm18859	PvD
ENSMUSG00000004031	5.76286	2.48973	0.968253	2.57137	0.0101298	0.0272442	Brinp2	PvD
ENSMUSG00000022505	11993.5	0.292177	0.113637	2.57114	0.0101365	0.0272594	Emp2	PvD
ENSMUSG00000074805	13.4512	-1.14615	0.445934	-2.57021	0.0101636	0.0273299	Il1bos	PvD
ENSMUSG00000015314	3.17442	3.41313	1.32806	2.57001	0.0101695	0.027343	Slamf6	PvD
ENSMUSG00000050967	8.76186	2.08461	0.811142	2.56997	0.0101707	0.0273436	Creg2	PvD
ENSMUSG00000039224	2.02394	-2.97961	1.15945	-2.56984	0.0101745	0.0273513	D1Pas1	PvD
ENSMUSG00000004934	541.548	0.384913	0.14979	2.56968	0.0101791	0.0273611	Pias4	PvD
ENSMUSG00000007989	327.723	-0.629811	0.24511	-2.5695	0.0101845	0.0273729	Fzd3	PvD
ENSMUSG00000020182	5.66216	1.95451	0.760681	2.56942	0.0101869	0.0273768	Ddc	PvD
ENSMUSG00000107824	7.52243	1.3204	0.513899	2.56938	0.0101882	0.0273776	Gm6443	PvD
ENSMUSG00000032870	1301.99	0.427078	0.166274	2.56852	0.0102135	0.0274431	Smap2	PvD
ENSMUSG00000008035	1351.48	0.654339	0.254774	2.56831	0.0102195	0.0274541	Mid1ip1	PvD
ENSMUSG00000108616	2.11505	2.79046	1.0865	2.56832	0.0102194	0.0274541	Gm35040	PvD
ENSMUSG00000036304	276.45	-0.422925	0.164682	-2.56813	0.0102248	0.0274656	Zdhhc23	PvD
ENSMUSG00000015854	1.45275	4.12304	1.60551	2.56805	0.0102271	0.0274665	Cd5l	PvD
ENSMUSG00000054679	6.48783	-1.80737	0.703788	-2.56806	0.0102269	0.0274665	Srsf12	PvD
ENSMUSG00000078653	35.4752	-0.800328	0.311687	-2.56773	0.0102367	0.0274897	Cntd1	PvD
ENSMUSG00000029623	2288.7	0.384108	0.149604	2.5675	0.0102435	0.0275055	Pdap1	PvD
ENSMUSG00000073016	89.8297	-0.619249	0.241224	-2.56712	0.0102547	0.0275329	Uprt	PvD
ENSMUSG00000054843	1613.65	-0.461615	0.179837	-2.56686	0.0102625	0.0275511	Atrnl1	PvD
ENSMUSG00000060904	1350.61	-0.347368	0.135334	-2.56675	0.0102658	0.0275573	Arl1	PvD
ENSMUSG00000033159	1148.32	0.358983	0.139868	2.56658	0.0102706	0.0275676	Cnppd1	PvD
ENSMUSG00000028218	414.531	-0.439527	0.171276	-2.56619	0.0102822	0.0275956	Fam92a	PvD
ENSMUSG00000035954	231.791	0.462568	0.180257	2.56617	0.010283	0.0275956	Dock4	PvD
ENSMUSG00000076136	20.2093	-0.758376	0.295587	-2.56566	0.0102979	0.0276322	Gm24951	PvD
ENSMUSG00000080875	8.5835	1.32537	0.516584	2.56564	0.0102986	0.0276322	Gm7332	PvD
ENSMUSG00000048218	53.183	0.753044	0.293523	2.56553	0.0103018	0.0276382	Amigo2	PvD
ENSMUSG00000050063	112.13	1.30311	0.507977	2.5653	0.0103087	0.0276541	Klk6	PvD
ENSMUSG00000039092	1989.72	-0.767179	0.299071	-2.56521	0.0103115	0.0276589	Sptlc3	PvD
ENSMUSG00000092659	1.5508	-3.25071	1.26748	-2.56471	0.0103263	0.027696	Mir3100	PvD
ENSMUSG00000059632	5683.91	3.18337	1.24135	2.56443	0.0103345	0.0277154	Krtap8-1	PvD
ENSMUSG00000000148	227.416	0.322893	0.125932	2.56402	0.0103467	0.0277455	Brat1	PvD
ENSMUSG00000104063	45.6247	0.807492	0.314942	2.56394	0.0103491	0.0277494	Pcdhgb7	PvD
ENSMUSG00000114524	24.1921	-0.806073	0.314404	-2.56381	0.0103529	0.0277569	Gm48357	PvD
ENSMUSG00000117395	35.434	-0.706276	0.275505	-2.56357	0.0103603	0.027774	Gm7378	PvD
ENSMUSG00000099809	1.86379	3.84302	1.49943	2.56298	0.0103777	0.027818	Gm18665	PvD
ENSMUSG00000034295	606.931	1.89458	0.739265	2.56279	0.0103836	0.0278313	Fhod3	PvD
ENSMUSG00000051879	23628.2	3.02569	1.18075	2.56252	0.0103917	0.0278502	Krt71	PvD
ENSMUSG00000021506	10.8375	1.61862	0.631683	2.56239	0.0103956	0.027858	Pitx1	PvD
ENSMUSG00000032575	1452.08	0.281306	0.1098	2.56198	0.0104078	0.0278883	Manf	PvD
ENSMUSG00000066877	264.586	0.34184	0.133451	2.56155	0.0104206	0.0279199	Nck2	PvD
ENSMUSG00000021662	635.046	0.739731	0.2888	2.56139	0.0104253	0.0279298	Arhgef28	PvD
ENSMUSG00000058672	1637.09	-0.678961	0.265086	-2.56129	0.0104285	0.0279331	Tubb2a	PvD
ENSMUSG00000107989	2.55283	3.12633	1.2206	2.56131	0.0104277	0.0279331	Gm19692	PvD
ENSMUSG00000097536	82.9376	-0.495927	0.193646	-2.561	0.0104371	0.0279534	2610037D02Rik	PvD
ENSMUSG00000057195	1.34067	4.02807	1.57288	2.56094	0.0104388	0.0279554	Ceacam13	PvD
ENSMUSG00000091387	22.3696	-1.04459	0.407908	-2.56085	0.0104417	0.0279604	Gcnt4	PvD
ENSMUSG00000028545	38.4309	1.16127	0.453515	2.56059	0.0104495	0.0279785	Bend5	PvD
ENSMUSG00000020042	733.974	-0.373383	0.145857	-2.55993	0.0104692	0.0280288	Btbd11	PvD
ENSMUSG00000057615	1.04923	3.65111	1.42632	2.55981	0.0104729	0.0280359	Ldoc1	PvD
ENSMUSG00000017715	1300.59	0.408432	0.159565	2.55967	0.0104773	0.0280424	Pgs1	PvD
ENSMUSG00000114384	1.39602	3.42416	1.33773	2.55967	0.010477	0.0280424	4930455J16Rik	PvD
ENSMUSG00000068349	1.53991	3.56518	1.39306	2.55925	0.0104898	0.0280733	Gml	PvD
ENSMUSG00000030725	47.7865	0.634829	0.248062	2.55915	0.0104928	0.0280785	Lipt2	PvD
ENSMUSG00000102260	1.33207	4.01887	1.57078	2.55852	0.010512	0.0281272	D330025C20Rik	PvD
ENSMUSG00000019564	424.087	1.12316	0.439003	2.55843	0.0105145	0.0281315	Arid3a	PvD
ENSMUSG00000028688	427.213	0.475372	0.185815	2.5583	0.0105184	0.0281392	Toe1	PvD
ENSMUSG00000073096	356.521	0.422088	0.165018	2.55783	0.0105328	0.0281748	Lrrc61	PvD
ENSMUSG00000009555	796.473	0.309128	0.120859	2.55776	0.010535	0.0281781	Cdk9	PvD
ENSMUSG00000031060	341.44	0.297322	0.116299	2.55652	0.0105724	0.0282727	Rbm10	PvD
ENSMUSG00000106671	7.46687	-1.4812	0.579376	-2.55654	0.010572	0.0282727	Gm42900	PvD
ENSMUSG00000099104	11.4998	1.352	0.528857	2.55647	0.0105742	0.0282749	Gm17087	PvD
ENSMUSG00000082088	1.51577	4.19602	1.64162	2.55603	0.0105875	0.028308	Gm15753	PvD
ENSMUSG00000087165	93.3635	0.606231	0.237269	2.55504	0.0106176	0.0283857	2010001A14Rik	PvD
ENSMUSG00000037847	190.878	-0.604307	0.236525	-2.55495	0.0106205	0.0283906	Nmrk1	PvD
ENSMUSG00000115702	6.57435	-1.48242	0.580234	-2.55487	0.0106227	0.028394	Gm5206	PvD
ENSMUSG00000048076	3339.84	0.222779	0.0872122	2.55445	0.0106355	0.0284254	Arf1	PvD
ENSMUSG00000020635	29.3267	1.03214	0.404089	2.55424	0.0106421	0.0284377	Fkbp1b	PvD
ENSMUSG00000021411	451.05	0.593491	0.232353	2.55426	0.0106413	0.0284377	Pxdc1	PvD
ENSMUSG00000098154	7.25744	1.84043	0.720709	2.55364	0.0106604	0.0284839	Gm5787	PvD
ENSMUSG00000087273	10.7906	1.36154	0.533232	2.55337	0.0106685	0.0285029	Gm13203	PvD
ENSMUSG00000097122	3.79658	2.11824	0.829727	2.55294	0.0106818	0.0285356	NA	PvD
ENSMUSG00000049107	89.1341	-0.491969	0.192712	-2.55287	0.010684	0.0285389	Ntf3	PvD
ENSMUSG00000105957	51.7962	-0.628504	0.246239	-2.55242	0.0106978	0.0285729	Gm43254	PvD
ENSMUSG00000001924	4247.44	0.41297	0.161804	2.55228	0.010702	0.0285816	Uba1	PvD
ENSMUSG00000047045	963.866	-0.65359	0.25609	-2.55219	0.0107048	0.0285864	Tmem164	PvD
ENSMUSG00000021901	810.107	0.321287	0.125905	2.55181	0.0107166	0.028615	Bap1	PvD
ENSMUSG00000046031	6.42087	1.46965	0.575968	2.55161	0.0107226	0.0286285	Calhm6	PvD
ENSMUSG00000102373	4.01558	-2.40559	0.94299	-2.55103	0.0107406	0.0286717	9530018H14Rik	PvD
ENSMUSG00000106993	20.9026	-0.98816	0.387359	-2.55102	0.0107408	0.0286717	Gm43417	PvD
ENSMUSG00000104634	3.32605	2.10999	0.827337	2.55034	0.0107618	0.0287251	Gm42461	PvD
ENSMUSG00000015748	636.415	-0.235233	0.0922427	-2.55016	0.0107674	0.0287372	Prpf3	PvD
ENSMUSG00000002475	49.5168	0.829025	0.325093	2.55012	0.0107687	0.0287379	Abhd3	PvD
ENSMUSG00000031022	5.17293	1.92629	0.755452	2.54985	0.0107768	0.0287568	BC051019	PvD
ENSMUSG00000113341	3.21884	-2.21063	0.86698	-2.5498	0.0107784	0.0287585	9430031K09Rik	PvD
ENSMUSG00000034109	2009.87	-0.462462	0.181385	-2.54962	0.0107839	0.0287704	Golim4	PvD
ENSMUSG00000017221	2075.92	0.568674	0.22306	2.54942	0.0107901	0.0287842	Psmd3	PvD
ENSMUSG00000074766	343.496	0.429869	0.168634	2.54912	0.0107995	0.0288064	Ism1	PvD
ENSMUSG00000035592	5397.19	3.17078	1.24406	2.54875	0.0108111	0.0288347	Krt33a	PvD
ENSMUSG00000005540	6.88333	1.41846	0.556538	2.54871	0.0108122	0.0288349	Fcer2a	PvD
ENSMUSG00000026834	19.4531	0.894516	0.350981	2.54861	0.0108152	0.0288401	Acvr1c	PvD
ENSMUSG00000024899	213.037	0.527542	0.206999	2.54852	0.0108181	0.0288451	Papss2	PvD
ENSMUSG00000032826	189.949	0.461005	0.180924	2.54806	0.0108323	0.0288804	Ank2	PvD
ENSMUSG00000001524	184.432	0.545161	0.213973	2.5478	0.0108404	0.0288992	Gtf2h4	PvD
ENSMUSG00000113916	1.47433	3.51515	1.37974	2.54769	0.0108438	0.0289054	Gm18881	PvD
ENSMUSG00000001225	10.3841	1.34418	0.527677	2.54735	0.0108544	0.0289309	Slc26a3	PvD
ENSMUSG00000021211	4.20933	2.06555	0.810922	2.54716	0.0108603	0.0289441	Akr1c12	PvD
ENSMUSG00000014504	1051.9	-0.339247	0.13321	-2.54671	0.0108744	0.0289789	Srp19	PvD
ENSMUSG00000087383	13.8425	2.67558	1.05063	2.54664	0.0108766	0.028982	Gm12446	PvD
ENSMUSG00000078592	6.76391	1.61294	0.633399	2.54649	0.0108812	0.0289888	Gm4609	PvD
ENSMUSG00000111649	1.14397	3.82239	1.50103	2.54651	0.0108807	0.0289888	Gm48945	PvD
ENSMUSG00000107216	3.61476	-2.19931	0.863792	-2.54611	0.010893	0.0290175	2210412B16Rik	PvD
ENSMUSG00000068631	1.92047	3.2345	1.27104	2.54477	0.010935	0.0291266	Gm7676	PvD
ENSMUSG00000028633	1589.27	1.65676	0.651074	2.54466	0.0109385	0.0291305	Ctps	PvD
ENSMUSG00000079065	566.938	-0.406375	0.159696	-2.54468	0.0109378	0.0291305	NA	PvD
ENSMUSG00000025246	2007.5	-0.275925	0.108449	-2.54427	0.0109505	0.0291597	Tbl1x	PvD
ENSMUSG00000027556	1.45242	3.49643	1.37432	2.54411	0.0109556	0.0291705	Car1	PvD
ENSMUSG00000020231	920.322	-0.426762	0.167756	-2.54394	0.0109609	0.0291818	Dip2a	PvD
ENSMUSG00000026116	1997.14	-0.381427	0.149967	-2.5434	0.0109779	0.0292243	Tmem131	PvD
ENSMUSG00000085923	19.4859	-0.834461	0.328196	-2.54257	0.0110042	0.0292916	Gm12781	PvD
ENSMUSG00000038451	153.03	0.491269	0.193239	2.54228	0.0110132	0.0293129	Spsb2	PvD
ENSMUSG00000047669	54.3389	0.731248	0.28766	2.54206	0.0110202	0.0293286	Msl3l2	PvD
ENSMUSG00000060380	27.8087	0.839516	0.33028	2.54183	0.0110275	0.0293453	C030014I23Rik	PvD
ENSMUSG00000112255	19.4371	-1.14923	0.452198	-2.54143	0.01104	0.0293757	Gm47594	PvD
ENSMUSG00000048004	1.46159	-3.15756	1.24248	-2.54134	0.0110429	0.0293808	Tmem196	PvD
ENSMUSG00000037797	0.997872	3.60081	1.41699	2.54117	0.0110483	0.0293924	Adh4	PvD
ENSMUSG00000039095	1.93346	3.23676	1.27377	2.54109	0.0110508	0.0293962	En2	PvD
ENSMUSG00000015597	751.01	-0.328529	0.129318	-2.54047	0.0110704	0.0294456	Zfp318	PvD
ENSMUSG00000016200	3.61082	2.04116	0.803577	2.54009	0.0110824	0.0294749	Syt14	PvD
ENSMUSG00000100457	1.26815	3.96202	1.55984	2.54002	0.0110845	0.0294776	D830032E09Rik	PvD
ENSMUSG00000049971	157.289	-1.39606	0.549782	-2.53929	0.0111078	0.0295367	Glt1d1	PvD
ENSMUSG00000087644	46.4203	1.81154	0.713542	2.5388	0.0111234	0.0295753	Gm14703	PvD
ENSMUSG00000028416	4160.31	0.475387	0.187273	2.53847	0.0111339	0.0296006	Bag1	PvD
ENSMUSG00000048013	4058.23	2.89882	1.14206	2.53823	0.0111414	0.0296177	Krt35	PvD
ENSMUSG00000020629	511.477	0.385625	0.151948	2.53787	0.011153	0.0296457	Adi1	PvD
ENSMUSG00000051495	2649.89	-0.304839	0.120126	-2.53767	0.0111594	0.0296599	Irf2bp2	PvD
ENSMUSG00000045302	928.783	0.28328	0.111694	2.53622	0.0112055	0.0297797	Preb	PvD
ENSMUSG00000033429	420.549	0.644583	0.254155	2.53618	0.011207	0.0297809	Mcee	PvD
ENSMUSG00000021720	98.5869	1.44042	0.568015	2.53588	0.0112165	0.0298032	Rnf180	PvD
ENSMUSG00000027305	359.765	-0.284297	0.112119	-2.53567	0.0112232	0.0298184	Ndufaf1	PvD
ENSMUSG00000004891	127.905	1.21011	0.477254	2.53557	0.0112266	0.0298217	Nes	PvD
ENSMUSG00000036036	33.4357	0.69603	0.274505	2.53558	0.0112261	0.0298217	Zfp57	PvD
ENSMUSG00000107459	2.30681	2.48021	0.978295	2.53524	0.0112371	0.0298467	Gm5110	PvD
ENSMUSG00000006215	699.26	0.234993	0.0927024	2.53491	0.0112475	0.0298717	Zbtb17	PvD
ENSMUSG00000052253	672.408	0.329175	0.129871	2.53463	0.0112568	0.0298934	Zfp622	PvD
ENSMUSG00000054493	2.31112	2.93724	1.15887	2.53457	0.0112585	0.0298952	Gm9947	PvD
ENSMUSG00000107456	1.25879	3.27045	1.29056	2.53414	0.0112723	0.029929	Gm10400	PvD
ENSMUSG00000116883	5.18579	1.63424	0.645029	2.53359	0.0112899	0.029973	Gm49700	PvD
ENSMUSG00000035745	6.55785	-1.49608	0.590543	-2.5334	0.0112961	0.0299867	Grin3b	PvD
ENSMUSG00000103258	1.35627	3.35376	1.32394	2.53317	0.0113035	0.0300035	Gm37518	PvD
ENSMUSG00000097185	2.4137	2.98179	1.17739	2.53254	0.0113239	0.0300547	Gm26596	PvD
ENSMUSG00000094655	9.59361	-1.47088	0.580865	-2.53222	0.0113342	0.0300794	Gm25360	PvD
ENSMUSG00000101587	21.4392	-0.774	0.305783	-2.53121	0.011367	0.0301636	Gm29036	PvD
ENSMUSG00000112918	6.70798	-1.35868	0.536779	-2.53118	0.0113681	0.0301636	Gm18120	PvD
ENSMUSG00000028207	1347.66	-0.369422	0.14597	-2.53081	0.0113801	0.0301926	Asph	PvD
ENSMUSG00000105879	127.817	0.778723	0.307743	2.53044	0.0113921	0.0302204	Gm6204	PvD
ENSMUSG00000115647	3.97013	-1.81949	0.71905	-2.53042	0.0113927	0.0302204	Gm49265	PvD
ENSMUSG00000021557	546.367	0.35263	0.139376	2.53007	0.0114041	0.0302476	Agtpbp1	PvD
ENSMUSG00000030114	1.33035	3.99464	1.57891	2.53001	0.0114061	0.0302501	Klrg1	PvD
ENSMUSG00000050645	1.34196	3.34059	1.32079	2.52924	0.011431	0.0303134	Defb19	PvD
ENSMUSG00000103382	3.08864	-2.15637	0.852641	-2.52905	0.0114371	0.0303268	Gm37755	PvD
ENSMUSG00000087231	52.545	-0.749632	0.296517	-2.52813	0.0114673	0.0304039	E230016M11Rik	PvD
ENSMUSG00000030340	867.888	0.467417	0.184896	2.52801	0.0114713	0.0304116	Scnn1a	PvD
ENSMUSG00000113255	11.8857	-1.51039	0.59747	-2.52797	0.0114724	0.0304117	Tes3-ps	PvD
ENSMUSG00000106157	5.4043	1.37942	0.545715	2.52774	0.01148	0.030429	4930555A03Rik	PvD
ENSMUSG00000026484	825.076	-0.371245	0.146907	-2.52708	0.0115015	0.0304832	Rnf2	PvD
ENSMUSG00000115354	1.3957	-3.78365	1.49747	-2.5267	0.0115138	0.0305129	Gm49083	PvD
ENSMUSG00000066148	547.254	-0.326897	0.12938	-2.52665	0.0115156	0.0305147	Prpf4	PvD
ENSMUSG00000027603	14.5219	0.854213	0.338108	2.52645	0.011522	0.0305289	Ggt7	PvD
ENSMUSG00000052477	6.90332	1.93919	0.767938	2.52519	0.0115636	0.0306363	C130026I21Rik	PvD
ENSMUSG00000016529	1.93224	3.26995	1.2951	2.52487	0.0115742	0.0306529	Il10	PvD
ENSMUSG00000030814	470.37	0.433702	0.171772	2.52487	0.0115742	0.0306529	Bcl7c	PvD
ENSMUSG00000034892	16.6978	-1.03894	0.411472	-2.52493	0.011572	0.0306529	Rps29	PvD
ENSMUSG00000094145	1.86957	3.23045	1.27942	2.52492	0.0115724	0.0306529	Vmn2r20	PvD
ENSMUSG00000018381	62.9614	0.548571	0.217291	2.5246	0.0115832	0.0306736	Abi3	PvD
ENSMUSG00000003573	425.333	0.417408	0.165368	2.52412	0.0115989	0.0307126	Homer3	PvD
ENSMUSG00000032042	1390.15	0.351964	0.139455	2.52385	0.0116076	0.0307326	Srpr	PvD
ENSMUSG00000025500	55.1625	-0.702533	0.278362	-2.52381	0.0116091	0.0307337	Lmntd2	PvD
ENSMUSG00000059042	3.82519	-3.27217	1.29665	-2.52356	0.0116173	0.0307525	Klk1b9	PvD
ENSMUSG00000045410	450.418	-0.537472	0.213044	-2.52282	0.0116418	0.0308144	Akr1e1	PvD
ENSMUSG00000036368	42.366	0.760964	0.30165	2.52268	0.0116466	0.0308242	Rmdn2	PvD
ENSMUSG00000030486	34.2244	-0.76264	0.302333	-2.52252	0.0116518	0.0308352	Zfp108	PvD
ENSMUSG00000016524	1.97239	3.28397	1.30191	2.52242	0.0116552	0.0308413	Il19	PvD
ENSMUSG00000021112	973.842	-0.458012	0.1816	-2.5221	0.0116657	0.0308661	Mpp5	PvD
ENSMUSG00000097626	5.01643	1.57937	0.626405	2.52132	0.0116916	0.0309317	4921504A21Rik	PvD
ENSMUSG00000047714	1050.67	-0.29679	0.117715	-2.52125	0.0116938	0.0309347	Ppp1r2	PvD
ENSMUSG00000041241	503.355	0.464976	0.184469	2.52062	0.0117149	0.0309876	Mul1	PvD
ENSMUSG00000107770	1.5274	-3.23902	1.28517	-2.5203	0.0117255	0.0310129	Gm44126	PvD
ENSMUSG00000088226	5.25866	-1.68159	0.667265	-2.52013	0.0117312	0.0310249	Gm22596	PvD
ENSMUSG00000044566	105.876	-0.414879	0.164644	-2.51986	0.0117401	0.0310456	Cage1	PvD
ENSMUSG00000098708	3.26488	2.07899	0.825452	2.51861	0.0117819	0.0311531	Gm27252	PvD
ENSMUSG00000105677	46.2379	-0.591688	0.23497	-2.51815	0.0117974	0.0311913	Gm43328	PvD
ENSMUSG00000020311	681.008	-0.356884	0.141794	-2.51691	0.011839	0.0312982	Erlec1	PvD
ENSMUSG00000102319	8.3514	-1.3768	0.547027	-2.51688	0.0118401	0.0312982	Gm37626	PvD
ENSMUSG00000029534	300.37	-0.547494	0.217553	-2.5166	0.0118492	0.0313194	St7	PvD
ENSMUSG00000059363	90.8291	0.460941	0.183167	2.51651	0.0118523	0.0313247	Fxn	PvD
ENSMUSG00000022367	85.9818	0.870244	0.34583	2.51639	0.0118564	0.0313325	Has2	PvD
ENSMUSG00000091996	2.6975	2.6804	1.06528	2.51615	0.0118644	0.0313508	BC049352	PvD
ENSMUSG00000029472	4228.74	0.348168	0.138379	2.51604	0.0118681	0.0313575	Anapc5	PvD
ENSMUSG00000075062	2.56576	2.62586	1.04377	2.51574	0.0118782	0.0313814	Olfr1271	PvD
ENSMUSG00000051736	28.1577	0.841205	0.334383	2.51569	0.0118799	0.0313829	Fam229b	PvD
ENSMUSG00000052485	4.24894	1.87898	0.747026	2.51529	0.0118935	0.031416	Tmem171	PvD
ENSMUSG00000084927	14.1101	-6.52736	2.5955	-2.51488	0.0119072	0.0314492	Gm5724	PvD
ENSMUSG00000025280	580.813	-0.272798	0.108479	-2.51476	0.0119113	0.0314571	Polr3a	PvD
ENSMUSG00000102776	29.5879	-0.923966	0.367434	-2.51465	0.0119152	0.0314644	Gm38162	PvD
ENSMUSG00000109217	1.81428	3.16593	1.25921	2.51422	0.0119297	0.0314998	Gm44676	PvD
ENSMUSG00000059113	57.7019	3.68372	1.46523	2.51409	0.0119341	0.0315083	Gm10061	PvD
ENSMUSG00000068740	4664.67	-0.607059	0.241469	-2.51403	0.0119361	0.0315108	Celsr2	PvD
ENSMUSG00000074733	549.755	-0.491499	0.195531	-2.51366	0.0119486	0.0315408	Zfp950	PvD
ENSMUSG00000030000	41.5967	1.07853	0.429128	2.5133	0.0119608	0.0315701	Add2	PvD
ENSMUSG00000029513	458.648	0.381937	0.151984	2.51301	0.0119705	0.0315928	Prkab1	PvD
ENSMUSG00000062542	22.3532	1.02238	0.406845	2.51295	0.0119725	0.0315949	Syt9	PvD
ENSMUSG00000020482	473.726	-0.330373	0.131477	-2.51277	0.0119786	0.0316082	Ccdc117	PvD
ENSMUSG00000022227	2.54472	4.32358	1.7207	2.51268	0.0119817	0.0316133	Mcpt1	PvD
ENSMUSG00000100150	2.27904	2.91697	1.16093	2.51261	0.011984	0.0316166	Gm19585	PvD
ENSMUSG00000031821	127.668	-0.450548	0.179349	-2.51213	0.0120005	0.0316569	Gins2	PvD
ENSMUSG00000030172	1013.98	0.7532	0.299848	2.51194	0.012007	0.0316712	Erc1	PvD
ENSMUSG00000026966	725.193	0.283427	0.112854	2.51145	0.0120235	0.0317119	Ssna1	PvD
ENSMUSG00000030446	33.3333	-0.693794	0.276312	-2.5109	0.0120423	0.0317584	Zfp273	PvD
ENSMUSG00000026578	265.449	-0.329992	0.131458	-2.51024	0.0120649	0.0318151	Ccdc181	PvD
ENSMUSG00000038987	4.53987	-1.91362	0.762568	-2.50944	0.0120924	0.0318817	Cfap157	PvD
ENSMUSG00000087037	2.10629	-3.03255	1.20846	-2.50944	0.0120922	0.0318817	4930432L08Rik	PvD
ENSMUSG00000098259	7.76636	-1.54134	0.614248	-2.50932	0.0120965	0.0318894	Gm27616	PvD
ENSMUSG00000036934	219.02	-0.316964	0.126317	-2.50928	0.0120977	0.0318897	4921524J17Rik	PvD
ENSMUSG00000005251	1856.1	-0.317267	0.12644	-2.50922	0.0120997	0.0318918	Ripk4	PvD
ENSMUSG00000030205	1694.23	3.00531	1.19784	2.50895	0.0121089	0.0319133	Gprc5d	PvD
ENSMUSG00000022323	316.9	-0.308316	0.122913	-2.50842	0.0121274	0.031959	Rida	PvD
ENSMUSG00000020952	1040.6	-0.363429	0.144907	-2.50801	0.0121413	0.0319927	Scfd1	PvD
ENSMUSG00000092060	45.9016	0.584468	0.233049	2.50792	0.0121444	0.0319978	Bend4	PvD
ENSMUSG00000037419	1490.87	-0.384544	0.153355	-2.50754	0.0121576	0.0320295	Endod1	PvD
ENSMUSG00000018347	412.103	-0.262129	0.104538	-2.5075	0.0121589	0.0320301	Zkscan6	PvD
ENSMUSG00000068240	7.9759	1.13771	0.453741	2.50739	0.0121625	0.0320365	Gm11808	PvD
ENSMUSG00000006281	701.287	0.260679	0.103966	2.50734	0.0121643	0.0320383	Tep1	PvD
ENSMUSG00000032294	5852.83	-0.344313	0.137333	-2.50715	0.0121709	0.0320527	Pkm	PvD
ENSMUSG00000113998	1.55155	-3.25676	1.29903	-2.50707	0.0121738	0.0320573	Gm40909	PvD
ENSMUSG00000030554	1664.72	1.05739	0.421778	2.50699	0.0121765	0.0320614	Synm	PvD
ENSMUSG00000098194	5.87169	1.51966	0.606311	2.5064	0.0121967	0.0321115	Gm7286	PvD
ENSMUSG00000053390	228.425	-0.425743	0.169869	-2.5063	0.0122001	0.0321175	Zfp952	PvD
ENSMUSG00000030525	1.92089	3.25842	1.30039	2.50572	0.0122202	0.0321674	Chrna7	PvD
ENSMUSG00000044155	812.767	-0.29127	0.116278	-2.50493	0.0122474	0.0322361	Lsm8	PvD
ENSMUSG00000034639	103.121	-0.524922	0.209565	-2.50481	0.0122516	0.0322442	Setmar	PvD
ENSMUSG00000040782	953.778	-0.581761	0.232372	-2.50358	0.0122943	0.0323535	Cop1	PvD
ENSMUSG00000036860	277.243	0.348375	0.139218	2.50237	0.0123364	0.0324612	Mrpl55	PvD
ENSMUSG00000117664	2.22915	2.87135	1.14748	2.50231	0.0123385	0.0324637	Gm36860	PvD
ENSMUSG00000102803	1.38621	3.36909	1.34674	2.50167	0.012361	0.03252	Gm37477	PvD
ENSMUSG00000115783	2132.49	0.840465	0.335978	2.50155	0.0123652	0.0325279	Bc1	PvD
ENSMUSG00000035202	10856.6	-0.751922	0.300591	-2.50148	0.0123676	0.0325312	Lars2	PvD
ENSMUSG00000042389	194.639	0.343197	0.137206	2.50132	0.0123731	0.0325426	Tsen2	PvD
ENSMUSG00000036632	617.356	-0.349704	0.139816	-2.50117	0.0123784	0.0325537	Alg5	PvD
ENSMUSG00000092283	1.38306	3.36912	1.34709	2.50104	0.0123828	0.0325621	Gm20412	PvD
ENSMUSG00000097277	112.099	-0.523048	0.209151	-2.50082	0.0123906	0.0325797	2900076A07Rik	PvD
ENSMUSG00000048528	3.05024	3.98231	1.59244	2.50076	0.0123927	0.0325822	Nkx1-2	PvD
ENSMUSG00000022340	185.916	-0.835099	0.334014	-2.50019	0.0124125	0.0326312	Sybu	PvD
ENSMUSG00000042558	809.033	0.268164	0.107282	2.49961	0.0124329	0.0326818	Adprhl2	PvD
ENSMUSG00000001482	1782.31	-0.27596	0.110414	-2.49932	0.0124432	0.0327026	Def8	PvD
ENSMUSG00000032126	426.18	0.279724	0.111919	2.49935	0.0124422	0.0327026	Hmbs	PvD
ENSMUSG00000008305	355.84	-0.400058	0.160089	-2.49897	0.0124554	0.0327317	Tle1	PvD
ENSMUSG00000085129	1.21062	3.8521	1.54154	2.49887	0.012459	0.0327381	5031425F14Rik	PvD
ENSMUSG00000040761	1309.27	0.362635	0.145139	2.49854	0.0124707	0.0327658	Spen	PvD
ENSMUSG00000017664	344.637	0.359019	0.143704	2.49833	0.012478	0.0327806	Slc35c2	PvD
ENSMUSG00000028587	62.5207	-1.04636	0.418828	-2.49831	0.0124787	0.0327806	Orc1	PvD
ENSMUSG00000022774	887.828	-0.310951	0.124471	-2.49818	0.0124832	0.0327865	Ncbp2	PvD
ENSMUSG00000071180	852.378	-0.406527	0.162729	-2.49818	0.0124832	0.0327865	Smim15	PvD
ENSMUSG00000097343	72.6378	-0.462025	0.184955	-2.49804	0.0124883	0.0327967	9030407P20Rik	PvD
ENSMUSG00000086725	41.2862	-0.66702	0.267044	-2.49779	0.0124969	0.0328164	A630052C17Rik	PvD
ENSMUSG00000108948	1.40728	3.43138	1.37384	2.49766	0.0125016	0.0328257	Olfr695	PvD
ENSMUSG00000030650	2.90834	2.83139	1.13422	2.49633	0.0125486	0.0329458	Tmc5	PvD
ENSMUSG00000051379	1387.76	-0.455675	0.182557	-2.49607	0.0125579	0.0329672	Flrt3	PvD
ENSMUSG00000082076	5.27026	1.98179	0.793996	2.49597	0.0125612	0.0329728	Gm8659	PvD
ENSMUSG00000006345	167.422	3.00036	1.20212	2.49589	0.0125642	0.0329777	Ggt1	PvD
ENSMUSG00000019936	6.37845	1.99441	0.799107	2.4958	0.0125673	0.0329828	Epyc	PvD
ENSMUSG00000044092	2.81498	2.78538	1.11611	2.49561	0.0125739	0.032994	C130050O18Rik	PvD
ENSMUSG00000085704	58.9797	0.452385	0.181272	2.49562	0.0125739	0.032994	4921531C22Rik	PvD
ENSMUSG00000032285	1255.16	-0.367047	0.147091	-2.49537	0.0125826	0.0330137	Dnaja4	PvD
ENSMUSG00000041773	409.595	0.898119	0.359948	2.49513	0.012591	0.0330326	Enc1	PvD
ENSMUSG00000104941	2.6213	4.37025	1.75176	2.49478	0.0126034	0.033062	Gm8953	PvD
ENSMUSG00000030801	437.585	-0.239835	0.0961414	-2.49461	0.0126096	0.0330701	Kat8	PvD
ENSMUSG00000099146	1.45066	-3.12658	1.25336	-2.49457	0.0126111	0.0330701	0610031O16Rik	PvD
ENSMUSG00000102783	1.03069	3.63514	1.45721	2.49459	0.0126101	0.0330701	Gm38254	PvD
ENSMUSG00000105708	5.36515	-1.80955	0.725378	-2.49464	0.0126086	0.0330701	Gm36070	PvD
ENSMUSG00000045008	3.60487	1.82806	0.732833	2.49451	0.0126133	0.0330727	9030612E09Rik	PvD
ENSMUSG00000100862	2.70687	-2.31828	0.929561	-2.49395	0.0126331	0.0331214	Gm10925	PvD
ENSMUSG00000036095	15.455	-1.08974	0.436965	-2.49389	0.0126352	0.033124	Dgkb	PvD
ENSMUSG00000098269	2.68514	-2.34278	0.939482	-2.49369	0.0126421	0.033139	Mir8094	PvD
ENSMUSG00000029788	1.7745	3.11069	1.24766	2.49323	0.0126588	0.0331796	Cpa5	PvD
ENSMUSG00000028518	572.461	-0.981031	0.393533	-2.49288	0.0126711	0.0332089	Prkaa2	PvD
ENSMUSG00000041836	497.4	-0.559206	0.224328	-2.49281	0.0126736	0.0332123	Ptpre	PvD
ENSMUSG00000059263	2814.7	-0.354083	0.142045	-2.49275	0.0126759	0.0332153	Usp47	PvD
ENSMUSG00000026715	23.3937	-0.758364	0.304249	-2.49258	0.0126818	0.0332276	Serpinc1	PvD
ENSMUSG00000045087	625.922	0.583608	0.234168	2.49227	0.0126931	0.0332541	S1pr5	PvD
ENSMUSG00000022210	458.938	0.386901	0.155262	2.49191	0.0127057	0.0332825	Dhrs4	PvD
ENSMUSG00000053161	2.77697	-2.37741	0.954057	-2.4919	0.0127063	0.0332825	Daw1	PvD
ENSMUSG00000105008	10.0178	-1.09224	0.438402	-2.49142	0.0127233	0.0333239	Gm43652	PvD
ENSMUSG00000102246	9.83773	-1.06989	0.429606	-2.4904	0.01276	0.0334171	9430037O13Rik	PvD
ENSMUSG00000097287	50.1719	-0.554913	0.222824	-2.49036	0.0127612	0.0334172	D130017N08Rik	PvD
ENSMUSG00000113326	33.1688	-1.12327	0.451078	-2.4902	0.0127672	0.0334297	Gm47586	PvD
ENSMUSG00000018377	1314.4	-0.288119	0.115707	-2.49007	0.0127719	0.0334389	Vezf1	PvD
ENSMUSG00000089943	6.74618	-1.55184	0.623275	-2.48981	0.0127811	0.0334599	Ugt1a5	PvD
ENSMUSG00000033287	754.994	0.580631	0.233209	2.48974	0.0127835	0.0334631	Kctd17	PvD
ENSMUSG00000001100	974.632	0.346552	0.139207	2.48947	0.0127933	0.0334825	Poldip2	PvD
ENSMUSG00000097303	2.36656	2.49604	1.00263	2.4895	0.0127923	0.0334825	3110083C13Rik	PvD
ENSMUSG00000026353	2473.35	-0.243959	0.0980003	-2.48937	0.0127968	0.0334886	Ubxn4	PvD
ENSMUSG00000107794	2.9372	-2.14802	0.863009	-2.489	0.0128104	0.0335211	Gm44095	PvD
ENSMUSG00000030528	257.911	-0.619058	0.248743	-2.48875	0.0128194	0.0335389	Blm	PvD
ENSMUSG00000109256	1.01641	3.61883	1.45408	2.48874	0.0128196	0.0335389	Gm44681	PvD
ENSMUSG00000065219	20.3952	-0.915314	0.367826	-2.48844	0.0128304	0.033564	Snord32a	PvD
ENSMUSG00000048534	83.0633	0.80564	0.323833	2.48783	0.0128526	0.0336189	Jaml	PvD
ENSMUSG00000046442	15.4706	-1.0042	0.403672	-2.48767	0.0128583	0.0336309	Ppm1e	PvD
ENSMUSG00000013275	892.127	0.572151	0.230054	2.48703	0.0128816	0.0336886	Slc41a1	PvD
ENSMUSG00000034135	825.862	0.704784	0.283412	2.48678	0.0128905	0.0337087	Sik3	PvD
ENSMUSG00000114184	15.8702	1.02994	0.414211	2.48651	0.0129002	0.0337309	Gm7143	PvD
ENSMUSG00000039315	2.93475	2.51918	1.01315	2.48648	0.0129015	0.0337312	Clnk	PvD
ENSMUSG00000003752	1526.51	-0.315043	0.126754	-2.48547	0.0129381	0.0338239	Itpkc	PvD
ENSMUSG00000032006	66.5494	0.892221	0.359024	2.48513	0.0129506	0.0338532	Pdgfd	PvD
ENSMUSG00000050550	198.102	-0.567091	0.22822	-2.48485	0.0129608	0.0338768	Gm11868	PvD
ENSMUSG00000027244	1481.38	-0.265037	0.106675	-2.48452	0.0129726	0.0339046	Atg13	PvD
ENSMUSG00000033272	668.963	0.515027	0.207298	2.48448	0.0129741	0.0339053	Slc35a4	PvD
ENSMUSG00000114547	5.02691	1.45398	0.585239	2.48442	0.0129764	0.0339082	Gm3226	PvD
ENSMUSG00000028407	65.5009	0.754811	0.303875	2.48396	0.0129932	0.033949	Smim27	PvD
ENSMUSG00000017667	68.5672	0.783625	0.315624	2.48277	0.0130364	0.0340586	Zfp334	PvD
ENSMUSG00000117853	1.31581	3.32103	1.33766	2.48271	0.0130387	0.0340616	Vmn1r88	PvD
ENSMUSG00000081534	1341.09	0.475139	0.191412	2.48228	0.0130544	0.0340976	Slc48a1	PvD
ENSMUSG00000097727	2.23054	2.38949	0.962622	2.48227	0.0130549	0.0340976	F630040K05Rik	PvD
ENSMUSG00000032258	45.5228	0.652426	0.262842	2.4822	0.0130574	0.0341009	Lca5	PvD
ENSMUSG00000027913	5123.82	-0.588332	0.237061	-2.48178	0.0130728	0.034138	Crct1	PvD
ENSMUSG00000028567	512.524	0.267622	0.107846	2.48152	0.0130824	0.0341598	Txndc12	PvD
ENSMUSG00000030861	1567.78	-0.529872	0.213535	-2.48143	0.0130856	0.034165	Acadsb	PvD
ENSMUSG00000046032	887.142	0.278678	0.112317	2.48118	0.013095	0.0341864	Snx12	PvD
ENSMUSG00000117570	3.76494	2.31436	0.932803	2.48108	0.0130985	0.0341925	Gm38410	PvD
ENSMUSG00000040813	2390.57	-0.366615	0.147769	-2.481	0.0131014	0.0341969	Tex264	PvD
ENSMUSG00000030287	2693.46	-0.336736	0.135756	-2.48046	0.0131214	0.0342428	Itpr2	PvD
ENSMUSG00000039253	261.768	0.551692	0.222415	2.48046	0.0131213	0.0342428	Fn3krp	PvD
ENSMUSG00000116220	6.20941	1.70906	0.689046	2.48033	0.013126	0.0342516	A430088P11Rik	PvD
ENSMUSG00000032840	312.033	0.474899	0.191498	2.47992	0.0131413	0.0342884	2410131K14Rik	PvD
ENSMUSG00000021587	9.25179	1.82757	0.736971	2.47984	0.0131443	0.034293	Pcsk1	PvD
ENSMUSG00000048478	25.2991	-0.80672	0.325346	-2.47958	0.0131538	0.0343147	Spata33	PvD
ENSMUSG00000018585	1501.18	0.333783	0.134637	2.47913	0.0131702	0.0343511	Atox1	PvD
ENSMUSG00000042962	31.872	0.661261	0.266728	2.47915	0.0131694	0.0343511	Gm5436	PvD
ENSMUSG00000024735	1647.99	-0.305845	0.123375	-2.47898	0.013176	0.034363	Prpf19	PvD
ENSMUSG00000063615	1.25318	3.92337	1.58296	2.4785	0.0131937	0.034406	Olfr64	PvD
ENSMUSG00000045094	1905.33	-0.552738	0.223016	-2.47846	0.0131949	0.034406	Arhgef37	PvD
ENSMUSG00000029790	103.276	-0.387375	0.156317	-2.47814	0.0132071	0.0344341	Cep41	PvD
ENSMUSG00000045566	27.6882	-0.950309	0.383487	-2.47807	0.0132094	0.0344341	Sprr4	PvD
ENSMUSG00000108891	1.29753	3.9649	1.59998	2.4781	0.0132084	0.0344341	Olfr1291-ps1	PvD
ENSMUSG00000040112	469.369	0.268227	0.10825	2.47784	0.0132179	0.0344531	Mrps35	PvD
ENSMUSG00000072849	2.28592	2.46438	0.99458	2.47781	0.0132191	0.0344532	Serpina1e	PvD
ENSMUSG00000041538	27.2483	1.69365	0.683619	2.47748	0.0132315	0.0344824	H2-Ob	PvD
ENSMUSG00000049353	4.08818	1.80976	0.730543	2.47728	0.0132388	0.0344982	Rd3	PvD
ENSMUSG00000061897	33.2999	-0.642038	0.259191	-2.47709	0.013246	0.0345138	Gm14292	PvD
ENSMUSG00000079554	21.9727	-1.06963	0.431894	-2.47661	0.0132636	0.0345499	Aox2	PvD
ENSMUSG00000092758	2.38091	-2.64867	1.06947	-2.47663	0.0132628	0.0345499	Gm25026	PvD
ENSMUSG00000103669	2.84121	-2.44595	0.987598	-2.47666	0.0132618	0.0345499	2900042K21Rik	PvD
ENSMUSG00000024778	145.768	0.779705	0.314834	2.47656	0.0132655	0.0345517	Fas	PvD
ENSMUSG00000074647	1960.93	-0.843912	0.340862	-2.47582	0.0132931	0.0346172	Fam83c	PvD
ENSMUSG00000104017	1.32814	4.01702	1.6225	2.47582	0.0132929	0.0346172	Gm37363	PvD
ENSMUSG00000001445	786.043	0.437681	0.176789	2.47573	0.0132964	0.0346226	Mrpl10	PvD
ENSMUSG00000053574	18.0414	-0.879719	0.355445	-2.47498	0.0133245	0.0346925	4930563E22Rik	PvD
ENSMUSG00000032743	496.304	-0.219098	0.0885281	-2.47489	0.0133276	0.0346974	D430042O09Rik	PvD
ENSMUSG00000110263	1.70793	3.72812	1.50665	2.47444	0.0133445	0.0347382	Gm45652	PvD
ENSMUSG00000061080	83.5393	0.877599	0.35473	2.47399	0.0133612	0.0347785	Lsamp	PvD
ENSMUSG00000118180	4.95946	-1.4863	0.60079	-2.47391	0.0133645	0.0347838	Gm50223	PvD
ENSMUSG00000116096	0.979335	3.58352	1.44855	2.47387	0.0133658	0.0347841	4933404G15Rik	PvD
ENSMUSG00000022673	801.525	-0.503856	0.203734	-2.47311	0.0133944	0.0348522	Mcm4	PvD
ENSMUSG00000076143	1.8814	-2.89738	1.17154	-2.47313	0.0133934	0.0348522	Mir708	PvD
ENSMUSG00000110047	1.17411	3.81909	1.54458	2.47258	0.0134143	0.0349006	A230085B16Rik	PvD
ENSMUSG00000029027	141.497	-0.381288	0.154222	-2.47233	0.0134234	0.0349208	Dffb	PvD
ENSMUSG00000111517	1.47321	4.14407	1.6762	2.4723	0.0134245	0.0349208	Olfr1238	PvD
ENSMUSG00000027203	444.929	0.406343	0.164392	2.47179	0.0134439	0.0349681	Dut	PvD
ENSMUSG00000024604	820.336	0.258322	0.104512	2.47169	0.0134474	0.034974	Rbm22	PvD
ENSMUSG00000053957	2.27178	2.44195	0.988002	2.47161	0.0134508	0.0349794	Gm12474	PvD
ENSMUSG00000058542	1.8072	3.78659	1.5322	2.47135	0.0134604	0.0350013	Gm15590	PvD
ENSMUSG00000036459	363.851	0.461246	0.186651	2.47117	0.0134674	0.0350161	Wtip	PvD
ENSMUSG00000028088	176.592	0.569152	0.23035	2.47082	0.0134805	0.0350471	Fmo5	PvD
ENSMUSG00000073787	15.7951	0.838481	0.339458	2.47006	0.0135091	0.0351181	Gm10575	PvD
ENSMUSG00000097464	1.39936	-3.78667	1.53306	-2.47	0.0135112	0.0351205	Gm26736	PvD
ENSMUSG00000025389	1.76665	3.10669	1.25817	2.46921	0.0135413	0.0351955	Mip	PvD
ENSMUSG00000075107	1.98141	3.2935	1.33385	2.46916	0.0135431	0.0351968	Olfr1216	PvD
ENSMUSG00000044485	1.1782	-3.52793	1.42908	-2.46868	0.0135613	0.0352408	Klk1b11	PvD
ENSMUSG00000104116	15.8986	-0.895338	0.362699	-2.46854	0.0135664	0.035251	Gm37296	PvD
ENSMUSG00000022757	1344.23	-0.316753	0.128338	-2.46811	0.0135827	0.03529	Tfg	PvD
ENSMUSG00000020491	120.437	-0.530727	0.215068	-2.46772	0.0135977	0.0353256	2810021J22Rik	PvD
ENSMUSG00000047654	3.57211	1.82603	0.740275	2.4667	0.0136366	0.0354236	Tssk6	PvD
ENSMUSG00000036687	592.764	0.300624	0.121876	2.46664	0.0136388	0.0354261	Tmem184a	PvD
ENSMUSG00000073838	80.9079	0.570528	0.231321	2.46639	0.0136482	0.0354472	Tufm	PvD
ENSMUSG00000037033	1.37288	3.36726	1.36534	2.46624	0.013654	0.0354588	Clca3b	PvD
ENSMUSG00000045467	21.0635	-0.76143	0.308763	-2.46607	0.0136606	0.0354727	Ttll13	PvD
ENSMUSG00000110605	72.1621	-0.667335	0.270611	-2.46603	0.0136621	0.0354735	Gm32856	PvD
ENSMUSG00000002395	1760.6	0.58137	0.235765	2.46589	0.0136672	0.0354835	Use1	PvD
ENSMUSG00000027673	1662.05	0.33469	0.135734	2.46579	0.0136712	0.0354872	Ndufb5	PvD
ENSMUSG00000087213	20.0225	-0.910372	0.3692	-2.4658	0.013671	0.0354872	2810408I11Rik	PvD
ENSMUSG00000034706	5.65823	1.72703	0.700416	2.46572	0.0136737	0.0354906	Dnaic2	PvD
ENSMUSG00000006289	450.078	0.342921	0.139084	2.46557	0.0136794	0.0355021	Osgep	PvD
ENSMUSG00000010136	1.02444	3.62925	1.47208	2.4654	0.0136861	0.0355129	Pifo	PvD
ENSMUSG00000099757	1.02444	3.62925	1.47208	2.4654	0.0136861	0.0355129	BE692007	PvD
ENSMUSG00000103080	4.7006	-1.50852	0.611924	-2.4652	0.0136935	0.0355288	Gm38123	PvD
ENSMUSG00000002343	193.245	0.420252	0.170492	2.46494	0.0137036	0.0355503	Armc6	PvD
ENSMUSG00000040747	110.703	0.913697	0.37068	2.46492	0.0137043	0.0355503	Cd53	PvD
ENSMUSG00000016619	978.492	-0.303186	0.123002	-2.46489	0.0137056	0.0355504	Nup50	PvD
ENSMUSG00000049154	1.02309	3.62643	1.47135	2.4647	0.0137127	0.0355623	Fam183b	PvD
ENSMUSG00000071456	107.887	-0.439294	0.178233	-2.46472	0.0137121	0.0355623	1110002L01Rik	PvD
ENSMUSG00000092408	1.85349	3.18886	1.29383	2.46467	0.013714	0.0355625	Vhl-ps1	PvD
ENSMUSG00000046240	4.86706	1.51164	0.613361	2.46452	0.0137197	0.0355739	Hepacam	PvD
ENSMUSG00000039967	940.643	-0.335792	0.136288	-2.46385	0.0137455	0.0356376	Zfp292	PvD
ENSMUSG00000005470	197.297	-0.648107	0.263138	-2.463	0.0137781	0.0357174	Asf1b	PvD
ENSMUSG00000109592	7.78848	-2.41382	0.980041	-2.46298	0.0137788	0.0357174	Gm45417	PvD
ENSMUSG00000108557	12.0352	-1.09876	0.44615	-2.46275	0.0137875	0.0357365	Gm44835	PvD
ENSMUSG00000084174	1.2381	3.2107	1.3041	2.46201	0.0138161	0.0358074	Sycn	PvD
ENSMUSG00000105891	2.10547	2.78599	1.13173	2.4617	0.013828	0.0358351	A230001M10Rik	PvD
ENSMUSG00000037239	94.7424	-0.72194	0.293276	-2.46164	0.0138305	0.0358381	Spred3	PvD
ENSMUSG00000035831	13866.5	2.93758	1.19361	2.4611	0.0138512	0.0358885	Krt25	PvD
ENSMUSG00000087050	4.47428	-1.82809	0.742976	-2.4605	0.0138743	0.0359452	Dhrs13os	PvD
ENSMUSG00000025383	3.73185	1.85726	0.754875	2.46035	0.0138801	0.0359569	Il23a	PvD
ENSMUSG00000029372	3.71702	2.28968	0.930791	2.45993	0.0138966	0.0359929	Ppbp	PvD
ENSMUSG00000109251	1.23139	3.2046	1.30272	2.45993	0.0138966	0.0359929	E230032D23Rik	PvD
ENSMUSG00000050549	435.795	0.354584	0.144149	2.45984	0.0139	0.0359985	Fam241a	PvD
ENSMUSG00000052479	1.24192	3.91463	1.59162	2.45953	0.013912	0.0360263	A330008L17Rik	PvD
ENSMUSG00000035778	1569.41	-0.687073	0.279382	-2.45926	0.0139224	0.0360467	Ggta1	PvD
ENSMUSG00000043811	207.492	0.679177	0.276171	2.45926	0.0139223	0.0360467	Rtn4r	PvD
ENSMUSG00000040327	172.774	0.537486	0.218585	2.45894	0.0139349	0.0360756	Cul9	PvD
ENSMUSG00000075486	753.038	-0.436794	0.177641	-2.45886	0.013938	0.0360803	Commd6	PvD
ENSMUSG00000035242	508.668	0.318997	0.129746	2.45863	0.0139467	0.0360995	Oaz1	PvD
ENSMUSG00000020807	285.871	-0.355809	0.144725	-2.45851	0.0139513	0.0361082	4933427D14Rik	PvD
ENSMUSG00000014907	381.464	-0.359264	0.146148	-2.45821	0.013963	0.0361351	Naf1	PvD
ENSMUSG00000092071	1.76692	3.11254	1.26622	2.45814	0.0139657	0.0361355	A230065N10Rik	PvD
ENSMUSG00000116102	2.81869	2.09228	0.851158	2.45816	0.0139651	0.0361355	Gm20082	PvD
ENSMUSG00000022551	1547.91	0.436582	0.177612	2.45806	0.0139688	0.0361402	Cyc1	PvD
ENSMUSG00000105514	8.90374	-1.28587	0.523145	-2.45796	0.0139727	0.0361457	Gm42913	PvD
ENSMUSG00000107954	2.65905	-2.38006	0.968312	-2.45794	0.0139735	0.0361457	Gm43942	PvD
ENSMUSG00000007029	928.725	0.727318	0.295952	2.45755	0.0139888	0.0361793	Vars	PvD
ENSMUSG00000058488	3.62813	2.83824	1.15491	2.45754	0.013989	0.0361793	Kl	PvD
ENSMUSG00000025217	239.82	0.346939	0.141208	2.45694	0.0140125	0.0362367	Btrc	PvD
ENSMUSG00000104083	1.2213	3.1934	1.29991	2.45663	0.0140248	0.0362652	Gm29739	PvD
ENSMUSG00000021070	123.587	-1.00785	0.410357	-2.45603	0.0140481	0.0363221	Bdkrb2	PvD
ENSMUSG00000034906	300.256	-0.794411	0.323466	-2.45593	0.0140519	0.0363286	Ncaph	PvD
ENSMUSG00000054582	25.5221	-0.77009	0.313604	-2.45561	0.0140645	0.0363578	Pabpc1l	PvD
ENSMUSG00000086727	2.73601	2.33157	0.949537	2.45548	0.0140695	0.0363674	4931428L18Rik	PvD
ENSMUSG00000039985	47.7694	-0.599378	0.244105	-2.45541	0.0140724	0.0363715	Sinhcaf	PvD
ENSMUSG00000037773	199.634	0.338498	0.137889	2.45486	0.014094	0.036424	Pced1a	PvD
ENSMUSG00000030256	279.411	-0.911439	0.371332	-2.45451	0.0141076	0.0364492	Bhlhe41	PvD
ENSMUSG00000043770	10.5091	1.22263	0.498112	2.45452	0.0141072	0.0364492	Gm12481	PvD
ENSMUSG00000070167	15.713	-0.968231	0.394467	-2.45453	0.0141068	0.0364492	Snora57	PvD
ENSMUSG00000033021	683.595	0.390971	0.159296	2.45437	0.0141133	0.0364606	Gmppa	PvD
ENSMUSG00000070166	1.92009	-2.90892	1.18525	-2.45426	0.0141174	0.0364677	Gm25821	PvD
ENSMUSG00000079049	5.14429	-2.01061	0.819448	-2.45361	0.014143	0.0365305	Serpinb1c	PvD
ENSMUSG00000023159	5.51497	-2.49222	1.01609	-2.45275	0.0141767	0.0366143	Psg29	PvD
ENSMUSG00000103881	0.992619	3.59735	1.46707	2.45207	0.0142038	0.0366808	Gm10748	PvD
ENSMUSG00000045165	57.4895	0.852516	0.347817	2.45104	0.0142442	0.036782	AI467606	PvD
ENSMUSG00000114985	4.85616	-1.63383	0.666601	-2.45099	0.0142463	0.0367841	1810028F09Rik	PvD
ENSMUSG00000044055	2.2501	2.84278	1.15988	2.45093	0.0142487	0.0367866	Otos	PvD
ENSMUSG00000092819	5.67764	-1.67005	0.681402	-2.4509	0.0142499	0.0367866	Gm23639	PvD
ENSMUSG00000036931	29.6078	-0.74424	0.303671	-2.45081	0.0142534	0.0367921	Nfkbid	PvD
ENSMUSG00000001985	61.7583	1.49001	0.608038	2.45052	0.0142649	0.0368186	Grik3	PvD
ENSMUSG00000076441	321.127	1.7357	0.708338	2.45038	0.0142706	0.0368298	Ass1	PvD
ENSMUSG00000038437	1055.19	0.345219	0.140942	2.44936	0.0143109	0.0369304	Mllt6	PvD
ENSMUSG00000030815	676.505	-0.245687	0.100315	-2.44917	0.0143187	0.0369471	Phkg2	PvD
ENSMUSG00000027902	1.43013	-3.13956	1.28196	-2.44902	0.0143244	0.0369552	Chil6	PvD
ENSMUSG00000030271	104.608	0.491211	0.200574	2.44903	0.0143241	0.0369552	Ogg1	PvD
ENSMUSG00000058799	1818.46	-0.21765	0.0888752	-2.44894	0.0143278	0.0369605	Nap1l1	PvD
ENSMUSG00000031959	359.366	-0.337639	0.137883	-2.44874	0.0143356	0.036977	Wdr59	PvD
ENSMUSG00000112466	1.73035	3.0907	1.26217	2.44871	0.0143368	0.036977	Gm29674	PvD
ENSMUSG00000105457	13.555	-1.0535	0.430252	-2.44856	0.0143429	0.0369895	Gm43200	PvD
ENSMUSG00000097784	6.56495	-1.52937	0.624778	-2.44786	0.0143706	0.0370574	A430105J06Rik	PvD
ENSMUSG00000026414	482.541	0.570481	0.23309	2.44747	0.0143861	0.0370907	Tnnt2	PvD
ENSMUSG00000027323	256.915	-0.784831	0.320668	-2.44748	0.0143857	0.0370907	Rad51	PvD
ENSMUSG00000044349	443.218	-0.763481	0.312013	-2.44696	0.0144068	0.0371405	Snhg11	PvD
ENSMUSG00000071042	119.591	1.11645	0.456323	2.44663	0.01442	0.0371713	Rasgrp3	PvD
ENSMUSG00000110127	2.46377	-2.71229	1.10874	-2.44628	0.0144339	0.0372037	6430710M23Rik	PvD
ENSMUSG00000019848	233.228	-0.689397	0.281873	-2.44577	0.0144544	0.0372498	Popdc3	PvD
ENSMUSG00000022160	469.496	0.227275	0.0929257	2.44578	0.0144541	0.0372498	Mettl3	PvD
ENSMUSG00000097720	1.7674	3.76113	1.53784	2.44571	0.0144566	0.037252	NA	PvD
ENSMUSG00000039013	1.37884	3.41154	1.39531	2.44501	0.014485	0.0373217	Siglecf	PvD
ENSMUSG00000019715	906.328	0.196326	0.0803521	2.44332	0.0145527	0.0374875	Gle1	PvD
ENSMUSG00000052397	6776.99	-0.381942	0.156318	-2.44337	0.0145508	0.0374875	Ezr	PvD
ENSMUSG00000108394	23.6301	-0.943659	0.386222	-2.44331	0.0145533	0.0374875	Gm45477	PvD
ENSMUSG00000060538	331.113	0.44916	0.183849	2.44309	0.0145622	0.0375071	Tmem219	PvD
ENSMUSG00000038860	46.8663	0.458227	0.187585	2.44276	0.0145753	0.0375372	Garnl3	PvD
ENSMUSG00000094672	1.50761	3.54065	1.44947	2.44272	0.0145769	0.0375379	Vmn2r25	PvD
ENSMUSG00000092384	26.7707	-0.727024	0.297651	-2.44254	0.0145843	0.0375536	Gm4189	PvD
ENSMUSG00000066647	93.9979	-0.515528	0.211079	-2.44235	0.0145922	0.0375705	Gm5113	PvD
ENSMUSG00000001249	15.1251	0.938164	0.384153	2.44216	0.0145995	0.0375841	Hpn	PvD
ENSMUSG00000034623	1.71822	3.10756	1.27247	2.44215	0.0146001	0.0375841	Prss55	PvD
ENSMUSG00000068452	38.1487	-0.715057	0.292817	-2.44199	0.0146065	0.037597	Duox2	PvD
ENSMUSG00000047443	19.5473	1.08564	0.444602	2.44183	0.0146129	0.0376095	Erfe	PvD
ENSMUSG00000098104	29.2146	0.684182	0.280195	2.44181	0.014614	0.0376095	Gm6085	PvD
ENSMUSG00000019188	1223.27	0.331678	0.135851	2.44148	0.0146273	0.0376404	H13	PvD
ENSMUSG00000112160	11.2684	-0.909123	0.372383	-2.44136	0.014632	0.0376489	BC024063	PvD
ENSMUSG00000106732	9.01992	-1.2345	0.505759	-2.44088	0.0146516	0.037696	Gm43792	PvD
ENSMUSG00000063698	28.1918	0.879814	0.36046	2.44081	0.0146543	0.0376995	Sfxn4	PvD
ENSMUSG00000040562	354.621	0.643181	0.26353	2.44064	0.0146613	0.037714	Gstm2	PvD
ENSMUSG00000115718	5.85296	1.41066	0.578004	2.44056	0.0146644	0.0377184	Gm49179	PvD
ENSMUSG00000090254	0.96605	3.56943	1.46258	2.4405	0.0146671	0.037722	Gm1965	PvD
ENSMUSG00000042510	1681.05	-0.464418	0.190318	-2.44022	0.0146785	0.037748	AA986860	PvD
ENSMUSG00000073423	149.58	0.424873	0.174146	2.43975	0.0146976	0.0377936	Zfp414	PvD
ENSMUSG00000085691	0.964453	3.56489	1.46128	2.43956	0.0147053	0.0378099	Gm14216	PvD
ENSMUSG00000017718	19.4295	0.991568	0.406504	2.43925	0.0147176	0.0378382	Afmid	PvD
ENSMUSG00000026546	15.3324	1.23161	0.504953	2.43906	0.0147255	0.0378551	Cfap45	PvD
ENSMUSG00000086702	20.0944	2.15399	0.883165	2.43894	0.0147304	0.0378642	Gm12347	PvD
ENSMUSG00000024193	337.089	0.40459	0.165902	2.43874	0.0147387	0.0378821	Phf1	PvD
ENSMUSG00000035678	12.5606	1.30197	0.533996	2.43816	0.0147622	0.0379389	Tnfsf9	PvD
ENSMUSG00000003623	914.82	0.487098	0.199819	2.4377	0.0147811	0.0379841	Crot	PvD
ENSMUSG00000089877	2.35483	-2.61735	1.07388	-2.43728	0.0147981	0.0380244	Gm16102	PvD
ENSMUSG00000054618	0.958309	3.55916	1.46053	2.43691	0.0148135	0.0380605	Gm9951	PvD
ENSMUSG00000030587	122.986	0.63925	0.262349	2.43664	0.0148245	0.0380852	2200002D01Rik	PvD
ENSMUSG00000033594	69.2653	0.540432	0.221813	2.43643	0.0148331	0.0381039	Spata2l	PvD
ENSMUSG00000081884	22.8475	-0.757448	0.310909	-2.43624	0.014841	0.0381208	Gm11821	PvD
ENSMUSG00000001827	3.61135	2.04151	0.838008	2.43615	0.0148444	0.0381261	Folr1	PvD
ENSMUSG00000084195	2.67741	-2.35117	0.965142	-2.43609	0.0148469	0.0381289	Gm15372	PvD
ENSMUSG00000028919	488.606	0.379648	0.155845	2.43605	0.0148485	0.0381295	Arhgef19	PvD
ENSMUSG00000032125	97.6142	0.841765	0.345551	2.43601	0.0148503	0.0381306	Robo4	PvD
ENSMUSG00000068566	722.199	0.49608	0.203657	2.43585	0.0148567	0.0381437	Myadm	PvD
ENSMUSG00000083166	5.27349	1.53521	0.630315	2.43562	0.0148662	0.0381646	Gm8648	PvD
ENSMUSG00000066735	1526.96	-0.223402	0.091726	-2.43554	0.0148697	0.0381702	Vkorc1l1	PvD
ENSMUSG00000102644	140.665	-0.424611	0.174372	-2.43508	0.0148884	0.0382145	Thap6	PvD
ENSMUSG00000029145	1081.78	0.746731	0.306701	2.43472	0.0149033	0.0382493	Eif2b4	PvD
ENSMUSG00000026112	2342.38	-0.333323	0.136908	-2.43465	0.0149063	0.0382501	Coa5	PvD
ENSMUSG00000030321	9.90994	1.26554	0.519805	2.43465	0.0149062	0.0382501	Efcab12	PvD
ENSMUSG00000020654	547.844	-0.494148	0.20303	-2.43387	0.0149384	0.0383291	Adcy3	PvD
ENSMUSG00000099779	12.8969	-1.0244	0.420909	-2.43377	0.0149423	0.0383355	Gm8228	PvD
ENSMUSG00000045930	175.292	-0.583907	0.239937	-2.43358	0.0149501	0.0383522	Clec14a	PvD
ENSMUSG00000103509	45.3189	1.10558	0.454343	2.43337	0.0149592	0.038372	Gm38372	PvD
ENSMUSG00000019775	5.53774	-1.62893	0.669504	-2.43304	0.0149727	0.0384032	Rgs17	PvD
ENSMUSG00000030603	1747.12	0.296619	0.121916	2.43298	0.0149753	0.0384063	Psmc4	PvD
ENSMUSG00000027695	538.679	-0.594259	0.244264	-2.43286	0.0149803	0.0384155	Pld1	PvD
ENSMUSG00000105568	3.0616	-2.16097	0.888357	-2.43255	0.0149928	0.0384443	Gm42971	PvD
ENSMUSG00000083236	9.1715	1.42014	0.583894	2.43218	0.0150081	0.0384799	Gm7222	PvD
ENSMUSG00000021919	12.9494	-1.10025	0.452453	-2.43174	0.0150264	0.0385234	Chat	PvD
ENSMUSG00000086071	0.945916	3.54704	1.45882	2.43145	0.0150385	0.0385509	Gm12354	PvD
ENSMUSG00000034902	1046.73	0.39603	0.162895	2.43119	0.0150492	0.0385746	Pip5k1c	PvD
ENSMUSG00000025525	398.655	-0.345104	0.141997	-2.43037	0.0150836	0.0386594	Apool	PvD
ENSMUSG00000008167	449.529	0.348906	0.143576	2.43011	0.0150944	0.0386801	Fbxw9	PvD
ENSMUSG00000053070	159.888	0.487717	0.200695	2.43014	0.0150932	0.0386801	Cfap300	PvD
ENSMUSG00000035183	72.7872	2.78613	1.14663	2.42983	0.0151057	0.0387056	Slc24a5	PvD
ENSMUSG00000108126	4.5018	-1.99209	0.819938	-2.42956	0.0151173	0.0387316	Gm43909	PvD
ENSMUSG00000026077	454.796	-0.652418	0.268562	-2.4293	0.0151281	0.0387559	Npas2	PvD
ENSMUSG00000078952	4.0257	2.45908	1.01228	2.42925	0.01513	0.0387574	Lncenc1	PvD
ENSMUSG00000040811	589.177	-0.505604	0.208135	-2.42921	0.0151319	0.0387586	Eml2	PvD
ENSMUSG00000118100	6.97985	1.44839	0.596306	2.42893	0.0151433	0.0387842	Gm50340	PvD
ENSMUSG00000029436	23.7435	0.889918	0.366416	2.42871	0.0151528	0.0388052	Mmp17	PvD
ENSMUSG00000042348	625.735	-0.456047	0.187816	-2.42816	0.0151758	0.0388603	Arl15	PvD
ENSMUSG00000029797	8.46429	1.18019	0.486061	2.42807	0.0151794	0.038865	Sspo	PvD
ENSMUSG00000108368	10.0516	-1.15785	0.476863	-2.42805	0.0151803	0.038865	Gm45053	PvD
ENSMUSG00000051832	6.1108	-1.87357	0.771691	-2.42788	0.0151874	0.0388762	E230016K23Rik	PvD
ENSMUSG00000116482	1.29025	3.95809	1.63027	2.42788	0.0151875	0.0388762	Gm34152	PvD
ENSMUSG00000040522	5.25782	1.71058	0.704667	2.4275	0.0152035	0.0389137	Tlr8	PvD
ENSMUSG00000040236	488.844	0.277491	0.114323	2.42725	0.0152136	0.0389361	Trappc5	PvD
ENSMUSG00000116941	12.9738	1.16028	0.478071	2.42699	0.0152245	0.0389604	Gm46578	PvD
ENSMUSG00000106110	9.31942	-1.18802	0.48952	-2.42691	0.015228	0.0389659	Gm43571	PvD
ENSMUSG00000086172	3.08736	-1.93419	0.797005	-2.42682	0.0152319	0.0389723	2700068H02Rik	PvD
ENSMUSG00000001763	20.363	1.48518	0.61215	2.42617	0.0152592	0.0390351	Tspan33	PvD
ENSMUSG00000109125	1.55765	3.57603	1.47393	2.42618	0.0152588	0.0390351	Gm45159	PvD
ENSMUSG00000074305	636.094	-0.477106	0.196661	-2.42603	0.0152652	0.0390468	Peak1	PvD
ENSMUSG00000075162	5.5051	1.39965	0.576976	2.42584	0.015273	0.0390633	Gm10812	PvD
ENSMUSG00000097989	11.4508	1.14469	0.471895	2.42573	0.0152776	0.0390714	Gm4335	PvD
ENSMUSG00000036850	408.899	0.340228	0.14028	2.42535	0.0152935	0.0391085	Mrpl41	PvD
ENSMUSG00000022555	407.099	-0.507908	0.209444	-2.42503	0.0153071	0.0391398	Dgat1	PvD
ENSMUSG00000037762	398.448	-0.580483	0.239381	-2.42494	0.015311	0.0391464	Slc16a9	PvD
ENSMUSG00000097970	7.4501	-1.5363	0.633655	-2.4245	0.0153293	0.0391895	Gm27028	PvD
ENSMUSG00000030180	2430.05	-0.266995	0.110126	-2.42446	0.0153311	0.0391906	Kdm5a	PvD
ENSMUSG00000108465	26.3822	-0.816208	0.336757	-2.42373	0.015362	0.0392659	Gm45110	PvD
ENSMUSG00000095992	810.207	3.01706	1.24536	2.42265	0.0154078	0.0393796	Krtap22-2	PvD
ENSMUSG00000026580	89.2019	0.949916	0.392236	2.42179	0.0154441	0.0394687	Selp	PvD
ENSMUSG00000078435	64.3806	-0.599602	0.247697	-2.42071	0.0154902	0.039583	AU041133	PvD
ENSMUSG00000056359	1.44581	3.46292	1.43108	2.4198	0.0155292	0.039679	D830013O20Rik	PvD
ENSMUSG00000015839	1835.24	-0.38282	0.158208	-2.41973	0.0155322	0.0396831	Nfe2l2	PvD
ENSMUSG00000105261	26.8001	3.00295	1.24112	2.41956	0.0155394	0.039698	Gm43333	PvD
ENSMUSG00000042524	3635.32	0.764403	0.315946	2.41941	0.0155458	0.0397105	Sun2	PvD
ENSMUSG00000097954	6.86622	1.42227	0.588187	2.41806	0.0156037	0.0398549	Gm4217	PvD
ENSMUSG00000004897	7537.54	0.37506	0.155138	2.41759	0.0156236	0.0399023	Hdgf	PvD
ENSMUSG00000028959	769.87	0.331889	0.137293	2.41738	0.0156329	0.0399222	Fastk	PvD
ENSMUSG00000021217	127.495	0.463533	0.191767	2.41717	0.0156418	0.0399377	Tshz3	PvD
ENSMUSG00000022336	3552.6	-0.36986	0.153013	-2.41718	0.0156413	0.0399377	Eif3e	PvD
ENSMUSG00000068860	47.3508	-0.533286	0.220657	-2.41681	0.0156571	0.0399734	Gm128	PvD
ENSMUSG00000115739	1.39445	3.38993	1.4027	2.41672	0.0156612	0.0399802	Gm49254	PvD
ENSMUSG00000026601	6.77843	1.2941	0.535708	2.41569	0.0157055	0.0400896	Axdnd1	PvD
ENSMUSG00000080893	290.72	0.317068	0.131274	2.41531	0.0157217	0.0401274	Ndufa12-ps	PvD
ENSMUSG00000056162	5.26413	1.41841	0.587274	2.41524	0.0157249	0.0401319	Cndp1	PvD
ENSMUSG00000067614	1766.2	3.08793	1.27855	2.41517	0.0157277	0.0401355	Krt86	PvD
ENSMUSG00000074884	1058.8	0.389963	0.161491	2.41476	0.0157454	0.0401769	Serf2	PvD
ENSMUSG00000097983	1.58959	2.9546	1.22391	2.41405	0.0157761	0.0402516	Gm26971	PvD
ENSMUSG00000044156	36.2312	1.04804	0.434242	2.41349	0.0158005	0.0403053	Hepacam2	PvD
ENSMUSG00000060275	83.8479	0.932133	0.386221	2.41347	0.0158014	0.0403053	Nrg2	PvD
ENSMUSG00000085527	17.3982	-0.810599	0.335856	-2.41353	0.0157988	0.0403053	Gm15535	PvD
ENSMUSG00000063911	5.25477	-2.3185	0.96075	-2.41322	0.0158121	0.0403289	Tdgf1-ps2	PvD
ENSMUSG00000022412	730.804	-0.395693	0.163972	-2.41318	0.0158142	0.0403306	Mief1	PvD
ENSMUSG00000023010	6118.33	0.388011	0.160793	2.41311	0.0158169	0.0403339	Tmbim6	PvD
ENSMUSG00000020787	12.4264	-1.19868	0.496753	-2.41304	0.0158201	0.0403384	P2rx1	PvD
ENSMUSG00000081103	6.5325	-1.35308	0.560859	-2.41251	0.0158433	0.0403938	Rps12-ps26	PvD
ENSMUSG00000035504	115.081	1.06211	0.440261	2.41246	0.0158452	0.0403951	Reep6	PvD
ENSMUSG00000100648	5.27255	1.42134	0.589195	2.41234	0.0158506	0.0404052	Gm28659	PvD
ENSMUSG00000024099	2322.01	0.212935	0.0882769	2.41213	0.0158596	0.0404245	Ndufv2	PvD
ENSMUSG00000004788	660.512	0.584843	0.242478	2.41194	0.0158678	0.0404416	Eif2b2	PvD
ENSMUSG00000097936	9.58049	1.12603	0.466922	2.4116	0.0158827	0.0404759	Gm4819	PvD
ENSMUSG00000079471	2.06626	2.74103	1.13679	2.41121	0.0158995	0.0405151	Mymx	PvD
ENSMUSG00000062329	112.338	0.48343	0.200521	2.41087	0.0159147	0.0405502	Cytl1	PvD
ENSMUSG00000048402	197.154	0.961452	0.398809	2.41081	0.0159171	0.0405528	Gli2	PvD
ENSMUSG00000112941	4.6287	1.89152	0.784687	2.41054	0.0159288	0.040579	Gm48623	PvD
ENSMUSG00000013766	796.712	0.555695	0.230579	2.41	0.0159527	0.0406361	Ly6g6e	PvD
ENSMUSG00000021062	587.653	-0.983527	0.408174	-2.40958	0.0159709	0.0406787	Rab15	PvD
ENSMUSG00000029821	24.623	-0.666286	0.276528	-2.40947	0.0159756	0.0406871	Gsdme	PvD
ENSMUSG00000116964	9.3004	1.39295	0.57833	2.40857	0.0160153	0.0407844	Gm46555	PvD
ENSMUSG00000042499	4.14962	-2.08858	0.867355	-2.40799	0.0160405	0.040845	Hoxd11	PvD
ENSMUSG00000105339	2.18503	-2.51823	1.04584	-2.40785	0.0160467	0.0408572	Gm42457	PvD
ENSMUSG00000028525	449.016	0.444144	0.184489	2.40742	0.0160656	0.0408978	Pde4b	PvD
ENSMUSG00000051224	100.05	-0.522999	0.217244	-2.40743	0.0160654	0.0408978	Tceanc	PvD
ENSMUSG00000001127	1917.78	-0.226638	0.0941538	-2.4071	0.0160798	0.0409302	Araf	PvD
ENSMUSG00000002981	1601.24	0.302104	0.12551	2.40701	0.0160836	0.0409363	Clptm1	PvD
ENSMUSG00000042109	331.289	2.69705	1.12054	2.40693	0.0160871	0.0409415	Csdc2	PvD
ENSMUSG00000076435	110.428	0.768318	0.31927	2.40648	0.016107	0.0409885	Acsf2	PvD
ENSMUSG00000108776	1.26772	-3.63525	1.51084	-2.4061	0.0161237	0.0410272	Gm45169	PvD
ENSMUSG00000082484	5.44898	1.52904	0.635615	2.4056	0.0161458	0.0410799	Gm16177	PvD
ENSMUSG00000002393	692.993	0.376157	0.156395	2.40517	0.016165	0.041125	Nr2f6	PvD
ENSMUSG00000070469	33.0462	0.704366	0.292878	2.40498	0.0161733	0.0411424	Adamtsl3	PvD
ENSMUSG00000079418	153.614	-0.340343	0.141529	-2.40476	0.0161831	0.0411635	Atg4a	PvD
ENSMUSG00000108766	3.72977	-1.69716	0.705814	-2.40454	0.0161929	0.0411848	Gm44760	PvD
ENSMUSG00000000441	2666.17	-0.153026	0.0636471	-2.40429	0.0162041	0.0412058	Raf1	PvD
ENSMUSG00000039759	325.321	0.332946	0.138479	2.4043	0.0162033	0.0412058	Thap3	PvD
ENSMUSG00000029287	1406.4	0.491517	0.204483	2.4037	0.01623	0.0412676	Tgfbr3	PvD
ENSMUSG00000116127	2.57596	2.61994	1.08997	2.40367	0.0162313	0.0412676	Gm8375	PvD
ENSMUSG00000007892	13201.6	0.485344	0.20194	2.4034	0.0162433	0.0412943	Rplp1	PvD
ENSMUSG00000060560	138.315	-1.34387	0.559214	-2.40314	0.0162549	0.04132	Ces4a	PvD
ENSMUSG00000041741	117.462	0.557686	0.232077	2.40302	0.0162601	0.0413297	Pde3a	PvD
ENSMUSG00000017132	1029.23	0.261125	0.108667	2.40298	0.0162622	0.0413312	Cyth1	PvD
ENSMUSG00000005615	1934.77	0.341482	0.142123	2.40272	0.0162735	0.0413562	Pcyt1a	PvD
ENSMUSG00000049728	250.357	0.406355	0.169128	2.40264	0.016277	0.0413614	Zfp668	PvD
ENSMUSG00000047146	52.8913	0.514573	0.214205	2.40224	0.0162949	0.0414031	Tet1	PvD
ENSMUSG00000091006	2.77927	2.3917	0.995705	2.40201	0.0163052	0.0414255	Vmn2r69	PvD
ENSMUSG00000030306	241.977	1.0602	0.441431	2.40174	0.0163173	0.0414525	Tmtc1	PvD
ENSMUSG00000033039	2126.07	-0.309242	0.128771	-2.40148	0.0163288	0.0414781	Micall1	PvD
ENSMUSG00000027463	222.63	0.625669	0.260551	2.40133	0.0163358	0.0414921	Slc52a3	PvD
ENSMUSG00000074862	80.1626	-0.641497	0.267165	-2.40113	0.0163445	0.0415105	BC025920	PvD
ENSMUSG00000028532	721.529	0.356692	0.148562	2.40097	0.0163516	0.0415248	Cachd1	PvD
ENSMUSG00000017756	312.729	-0.505317	0.210477	-2.40082	0.0163583	0.0415381	Slc12a7	PvD
ENSMUSG00000113771	1.21611	3.88985	1.62035	2.40062	0.0163671	0.0415567	Gm36529	PvD
ENSMUSG00000038311	3.35425	1.86747	0.777935	2.40055	0.0163706	0.0415617	2410017I17Rik	PvD
ENSMUSG00000079553	122.844	-0.61914	0.257923	-2.40049	0.0163733	0.041565	Kifc1	PvD
ENSMUSG00000041975	368.277	-0.405166	0.168797	-2.40031	0.0163811	0.041581	Mettl8	PvD
ENSMUSG00000024325	350.485	0.311717	0.129868	2.40027	0.0163832	0.0415825	Ring1	PvD
ENSMUSG00000033940	2392.51	0.44496	0.185392	2.40011	0.0163901	0.0415964	Brk1	PvD
ENSMUSG00000109947	2.03648	3.33165	1.38835	2.39972	0.0164076	0.041637	Gm45669	PvD
ENSMUSG00000028703	837.576	0.248627	0.103611	2.39962	0.0164121	0.0416447	Lrrc41	PvD
ENSMUSG00000087060	23.8383	-1.08944	0.454024	-2.39952	0.0164165	0.041652	Eldr	PvD
ENSMUSG00000110945	75.2799	-0.458601	0.191131	-2.3994	0.0164218	0.0416618	Gm9856	PvD
ENSMUSG00000028047	425.902	0.51916	0.216466	2.39835	0.0164692	0.0417783	Thbs3	PvD
ENSMUSG00000034528	2.31672	2.95353	1.23156	2.3982	0.0164757	0.0417873	Hsd17b13	PvD
ENSMUSG00000112866	2.04796	3.35776	1.4001	2.39823	0.0164747	0.0417873	Gm47704	PvD
ENSMUSG00000057723	2392.98	2.97845	1.24205	2.39801	0.0164843	0.0418053	Krt33b	PvD
ENSMUSG00000107383	262.998	0.719748	0.300175	2.39776	0.0164957	0.0418306	Gm4366	PvD
ENSMUSG00000082148	3.82715	1.75574	0.732379	2.39731	0.0165158	0.0418778	Gm12266	PvD
ENSMUSG00000018909	1362.78	0.35316	0.14732	2.39723	0.0165194	0.041883	Arrb1	PvD
ENSMUSG00000065847	3.78475	-1.76593	0.736706	-2.39707	0.0165268	0.0418982	Gm25188	PvD
ENSMUSG00000024799	338.028	-0.420888	0.175608	-2.39675	0.0165412	0.0419308	Tm7sf2	PvD
ENSMUSG00000045078	755.768	0.379646	0.15841	2.39661	0.0165477	0.0419436	Rnf216	PvD
ENSMUSG00000085599	1.35092	3.38688	1.41331	2.39642	0.0165563	0.0419616	Gm13449	PvD
ENSMUSG00000040447	1776.21	0.327185	0.136533	2.39637	0.0165584	0.0419631	Spns2	PvD
ENSMUSG00000085206	2.88819	-2.19339	0.91538	-2.39615	0.0165682	0.0419842	Gm13380	PvD
ENSMUSG00000051169	55.5762	0.525261	0.219273	2.39547	0.0165991	0.0420588	Rpusd3	PvD
ENSMUSG00000062818	1.32966	3.33481	1.39242	2.39498	0.0166211	0.0421107	Vmn1r51	PvD
ENSMUSG00000116552	11.6719	7.15433	2.98753	2.39473	0.0166327	0.0421362	Gm34396	PvD
ENSMUSG00000049502	340.02	0.620246	0.259014	2.39464	0.0166367	0.0421426	Dtx3l	PvD
ENSMUSG00000022108	27025.6	0.456673	0.190709	2.3946	0.0166385	0.0421434	Itm2b	PvD
ENSMUSG00000014177	934.536	-0.457343	0.191025	-2.39415	0.0166589	0.0421912	Tvp23b	PvD
ENSMUSG00000109640	21.2287	-1.02336	0.427469	-2.39399	0.0166661	0.0422058	Gm45413	PvD
ENSMUSG00000022534	6.9348	1.53176	0.639932	2.39363	0.0166824	0.0422433	Mefv	PvD
ENSMUSG00000045690	188.068	0.716754	0.299465	2.39345	0.0166908	0.0422607	Wdr89	PvD
ENSMUSG00000038665	24.274	0.812719	0.339633	2.39293	0.0167142	0.0423124	Dgki	PvD
ENSMUSG00000049252	1.70117	3.06104	1.27919	2.39295	0.0167136	0.0423124	Lrp1b	PvD
ENSMUSG00000106826	2.29903	-2.54974	1.06577	-2.39241	0.0167383	0.0423697	Gm42583	PvD
ENSMUSG00000060601	1119.42	0.277611	0.116043	2.39231	0.0167426	0.0423745	Nr1h2	PvD
ENSMUSG00000089961	3.48794	1.72404	0.720663	2.3923	0.0167432	0.0423745	Gm16567	PvD
ENSMUSG00000029762	368.344	-0.814177	0.340357	-2.39212	0.0167512	0.0423908	Akr1b8	PvD
ENSMUSG00000026999	109.671	-0.338836	0.141659	-2.39191	0.0167611	0.0424121	Nup35	PvD
ENSMUSG00000077239	5.44689	-1.35411	0.566204	-2.39156	0.0167768	0.0424479	Snord66	PvD
ENSMUSG00000024792	350.203	0.363997	0.152221	2.39124	0.0167915	0.0424814	Zfpl1	PvD
ENSMUSG00000024565	3.03109	2.56707	1.07395	2.39029	0.0168349	0.0425873	Sall3	PvD
ENSMUSG00000022557	730.949	0.626353	0.262076	2.38997	0.01685	0.0426217	Bop1	PvD
ENSMUSG00000110350	1.77139	3.78046	1.58185	2.38989	0.0168532	0.042626	Gm10252	PvD
ENSMUSG00000054000	59.7578	0.659244	0.275917	2.38928	0.0168813	0.0426932	Tusc1	PvD
ENSMUSG00000030393	42.5427	-0.672959	0.281668	-2.38919	0.0168855	0.0427001	Zik1	PvD
ENSMUSG00000084786	2229.58	0.321529	0.134585	2.38903	0.0168927	0.0427145	Ubl5	PvD
ENSMUSG00000006412	763.242	0.282478	0.118286	2.3881	0.0169359	0.0428198	Pfdn2	PvD
ENSMUSG00000079344	3.16066	-3.68574	1.5434	-2.38806	0.0169375	0.0428201	Lipo4	PvD
ENSMUSG00000049775	19738.4	0.726396	0.304213	2.38779	0.0169501	0.042848	Tmsb4x	PvD
ENSMUSG00000044703	0.90481	3.44829	1.44423	2.38763	0.0169575	0.0428628	Phf11a	PvD
ENSMUSG00000026203	1274.25	0.340156	0.14249	2.38722	0.0169763	0.0429066	Dnajb2	PvD
ENSMUSG00000067713	1085.35	0.22021	0.0922542	2.38699	0.016987	0.0429297	Prkag1	PvD
ENSMUSG00000052760	17.2812	1.00318	0.420297	2.38684	0.0169939	0.0429433	A630001G21Rik	PvD
ENSMUSG00000110419	16.3348	-0.852616	0.35727	-2.38647	0.0170109	0.0429825	AW046200	PvD
ENSMUSG00000091873	1.8027	3.15725	1.32315	2.38616	0.0170253	0.0430151	Olfr732	PvD
ENSMUSG00000103292	1.41	3.46199	1.45104	2.38587	0.0170389	0.0430455	Gm35048	PvD
ENSMUSG00000012777	4.89784	1.85402	0.77718	2.38558	0.0170523	0.0430755	Acp4	PvD
ENSMUSG00000051985	4.97926	-1.63866	0.687054	-2.38506	0.0170765	0.043133	Igfn1	PvD
ENSMUSG00000028874	32.2917	0.900646	0.377685	2.38465	0.0170954	0.0431767	Fgr	PvD
ENSMUSG00000105387	2.42104	-3.27702	1.37444	-2.38427	0.0171133	0.0432179	Gm29681	PvD
ENSMUSG00000096768	216.131	-0.601552	0.252305	-2.38422	0.0171152	0.0432189	Gm47283	PvD
ENSMUSG00000105762	2.77596	2.76422	1.15959	2.38379	0.0171354	0.0432661	Gm43605	PvD
ENSMUSG00000027243	236.927	-0.294854	0.12372	-2.38323	0.0171613	0.0433276	Harbi1	PvD
ENSMUSG00000096370	36.613	-0.650308	0.272885	-2.38308	0.0171684	0.0433417	Gm21992	PvD
ENSMUSG00000113601	1.82918	-2.82237	1.18437	-2.38301	0.0171719	0.0433466	Gm48735	PvD
ENSMUSG00000031816	450.471	-0.326982	0.13723	-2.38272	0.0171851	0.043376	Mthfsd	PvD
ENSMUSG00000041229	592.681	0.313206	0.131477	2.38221	0.0172091	0.0434329	Phf8	PvD
ENSMUSG00000097843	1.31025	3.97867	1.67027	2.38206	0.0172163	0.043447	NA	PvD
ENSMUSG00000102266	0.892416	3.43555	1.44239	2.38185	0.017226	0.0434678	Gm38106	PvD
ENSMUSG00000097850	356.775	-0.589088	0.247329	-2.3818	0.0172281	0.0434691	Mir205hg	PvD
ENSMUSG00000073415	50.4078	-0.536946	0.225443	-2.38174	0.017231	0.0434725	Gm10501	PvD
ENSMUSG00000038583	7.48925	-1.75487	0.736866	-2.38154	0.0172405	0.0434887	Pln	PvD
ENSMUSG00000104623	15.0857	1.00277	0.421058	2.38156	0.0172395	0.0434887	Gm6394	PvD
ENSMUSG00000038349	48.2223	0.872755	0.366569	2.38088	0.0172714	0.0435628	Plcl1	PvD
ENSMUSG00000037035	229.599	-0.813477	0.341686	-2.38077	0.0172765	0.0435717	Inhbb	PvD
ENSMUSG00000046269	60.9655	-0.534909	0.224704	-2.3805	0.0172891	0.0435996	Usp27x	PvD
ENSMUSG00000030156	5.71519	1.82149	0.765287	2.38014	0.0173062	0.0436388	Cd69	PvD
ENSMUSG00000063849	374.826	-0.288098	0.121051	-2.37997	0.0173138	0.0436542	Ppcdc	PvD
ENSMUSG00000106223	6.60818	1.6478	0.692448	2.37968	0.0173278	0.0436855	2400006E01Rik	PvD
ENSMUSG00000040697	497.343	0.245921	0.103344	2.37964	0.0173295	0.0436858	Dnajc16	PvD
ENSMUSG00000117181	0.886273	3.4296	1.44162	2.37899	0.0173601	0.0437592	Gm31143	PvD
ENSMUSG00000029775	1390.32	-0.330441	0.138919	-2.37866	0.0173759	0.0437949	Klhdc10	PvD
ENSMUSG00000078234	94.3709	-0.928139	0.390212	-2.37855	0.0173808	0.0438034	Klhdc7a	PvD
ENSMUSG00000017390	389.352	0.413761	0.173962	2.37846	0.0173851	0.0438103	Aldoc	PvD
ENSMUSG00000031766	1.19432	3.17744	1.33614	2.37808	0.0174032	0.0438496	Slc12a3	PvD
ENSMUSG00000071562	21.6418	-3.13507	1.31833	-2.37806	0.0174038	0.0438496	Stfa1	PvD
ENSMUSG00000027805	537.759	0.595238	0.25033	2.37781	0.0174158	0.0438759	Pfn2	PvD
ENSMUSG00000022818	11.8566	1.17844	0.495736	2.37716	0.0174467	0.0439499	Cyp2ab1	PvD
ENSMUSG00000049232	236.573	-0.278896	0.11733	-2.37703	0.0174525	0.0439607	Tigd2	PvD
ENSMUSG00000102729	1.16172	3.80904	1.60253	2.3769	0.017459	0.0439732	Gm32444	PvD
ENSMUSG00000114453	9.10581	1.3147	0.553153	2.37674	0.0174666	0.0439882	Gm17805	PvD
ENSMUSG00000001017	1981.99	-0.179875	0.0756886	-2.37651	0.0174774	0.0440034	Chtop	PvD
ENSMUSG00000029334	131.266	0.907072	0.381688	2.37648	0.0174788	0.0440034	Prkg2	PvD
ENSMUSG00000046215	5.21315	2.24992	0.946739	2.3765	0.0174778	0.0440034	Rprml	PvD
ENSMUSG00000047721	451.926	0.299216	0.125906	2.37651	0.0174775	0.0440034	Bola2	PvD
ENSMUSG00000029594	307.478	0.50751	0.213615	2.37582	0.0175101	0.0440783	Rbm19	PvD
ENSMUSG00000027288	4132.45	0.437615	0.184232	2.37534	0.0175327	0.0441311	Zfp106	PvD
ENSMUSG00000052512	970.233	1.10439	0.465031	2.37488	0.0175547	0.0441825	Nav2	PvD
ENSMUSG00000053977	1.48574	2.84441	1.19784	2.37462	0.0175668	0.0442091	Cd8a	PvD
ENSMUSG00000046463	9.88857	0.989896	0.416892	2.37446	0.0175745	0.0442244	5930403N24Rik	PvD
ENSMUSG00000097799	13.177	1.09538	0.461369	2.37419	0.0175875	0.0442532	NA	PvD
ENSMUSG00000116145	10.9802	-0.918472	0.386862	-2.37416	0.0175891	0.0442532	5730521K06Rik	PvD
ENSMUSG00000025265	150.621	0.418918	0.17648	2.37374	0.0176088	0.0442989	Fgd1	PvD
ENSMUSG00000067224	14.1266	1.00384	0.423038	2.37293	0.0176475	0.0443923	Gm3695	PvD
ENSMUSG00000008129	10.7199	1.20248	0.506776	2.37281	0.0176533	0.0443991	4930432K21Rik	PvD
ENSMUSG00000085030	9.48077	-0.998529	0.420817	-2.37284	0.0176521	0.0443991	2810455O05Rik	PvD
ENSMUSG00000020135	8.5877	1.31516	0.554318	2.37258	0.0176646	0.0444234	Apc2	PvD
ENSMUSG00000002015	2107.89	-0.287037	0.120997	-2.37226	0.0176795	0.0444571	Bcap31	PvD
ENSMUSG00000026355	1148.24	-0.614497	0.259068	-2.37195	0.0176943	0.0444902	Mcm6	PvD
ENSMUSG00000041638	1020.49	0.523349	0.220676	2.37157	0.0177128	0.0445327	Gcn1	PvD
ENSMUSG00000104396	1.14754	3.79377	1.59979	2.37142	0.0177199	0.0445467	Gm37959	PvD
ENSMUSG00000037482	2.42172	2.14844	0.906031	2.37126	0.0177275	0.0445618	Erv3	PvD
ENSMUSG00000044813	620.437	0.765749	0.322951	2.3711	0.0177354	0.0445776	Shb	PvD
ENSMUSG00000031819	776.306	0.211317	0.0891338	2.37078	0.0177506	0.044608	Emc8	PvD
ENSMUSG00000118318	1.49298	3.50468	1.47827	2.37081	0.0177493	0.044608	Vmn1r183	PvD
ENSMUSG00000022652	6.41872	-1.5177	0.640202	-2.37066	0.0177563	0.0446184	Morc1	PvD
ENSMUSG00000097166	6.21011	1.50895	0.636523	2.37061	0.0177586	0.0446203	9330179D12Rik	PvD
ENSMUSG00000032381	589.695	0.349991	0.147664	2.37019	0.017779	0.0446612	Ciao2a	PvD
ENSMUSG00000043340	5.05023	1.75767	0.74157	2.3702	0.0177786	0.0446612	6530409C15Rik	PvD
ENSMUSG00000074625	421.525	-0.543661	0.229379	-2.37014	0.0177814	0.0446612	Arhgap40	PvD
ENSMUSG00000097929	1.3345	3.32935	1.40473	2.37011	0.0177829	0.0446612	Tunar	PvD
ENSMUSG00000112203	1.17183	3.15602	1.33156	2.37017	0.0177799	0.0446612	Gm49167	PvD
ENSMUSG00000116586	6.13512	-1.73109	0.730728	-2.36899	0.0178366	0.0447923	4930556C24Rik	PvD
ENSMUSG00000050855	41.0196	-0.579833	0.244852	-2.3681	0.0178798	0.0448968	Zfp940	PvD
ENSMUSG00000060671	1023.32	0.346124	0.146165	2.36803	0.017883	0.0449007	Atp8b2	PvD
ENSMUSG00000020271	1583.69	-0.184719	0.0780426	-2.3669	0.0179378	0.0450303	Fbxw11	PvD
ENSMUSG00000029028	952.425	0.461423	0.194947	2.36691	0.0179372	0.0450303	Lrrc47	PvD
ENSMUSG00000051390	618.372	0.34051	0.143955	2.3654	0.0180108	0.0452096	Zbtb22	PvD
ENSMUSG00000022312	3434.44	0.294389	0.124472	2.36511	0.0180247	0.0452379	Eif3h	PvD
ENSMUSG00000104109	1.84827	3.18958	1.3486	2.3651	0.0180253	0.0452379	Gm30292	PvD
ENSMUSG00000098097	1.12384	3.79813	1.60613	2.36477	0.0180411	0.0452737	6530403H02Rik	PvD
ENSMUSG00000115137	1.1299	3.7772	1.59735	2.36467	0.018046	0.0452819	Gm34794	PvD
ENSMUSG00000030884	2726.66	-0.334687	0.141544	-2.36455	0.0180522	0.0452934	Uqcrc2	PvD
ENSMUSG00000070458	1.58454	3.60179	1.5236	2.364	0.0180788	0.0453561	Vmn2r73	PvD
ENSMUSG00000038506	517.597	-0.264486	0.111887	-2.36387	0.0180851	0.045368	Dcun1d2	PvD
ENSMUSG00000078816	28.7287	-0.720798	0.304932	-2.3638	0.0180886	0.0453726	Prkcg	PvD
ENSMUSG00000040734	2535.63	0.458293	0.193906	2.36348	0.0181042	0.0454076	Ppp1r13l	PvD
ENSMUSG00000114053	1.9256	2.62578	1.11119	2.36305	0.0181253	0.0454566	Gm35330	PvD
ENSMUSG00000084319	492.712	0.562471	0.238036	2.36296	0.0181296	0.0454634	Tpt1-ps3	PvD
ENSMUSG00000061877	1.83038	4.48265	1.89716	2.36281	0.0181368	0.0454709	BC048679	PvD
ENSMUSG00000097806	12.0896	1.11603	0.472334	2.36281	0.0181372	0.0454709	Gm6556	PvD
ENSMUSG00000116957	1.62644	2.97821	1.26046	2.3628	0.0181375	0.0454709	Gm34680	PvD
ENSMUSG00000097134	11.628	-1.19367	0.505239	-2.36258	0.0181484	0.0454943	1110002J07Rik	PvD
ENSMUSG00000107076	15.0504	-0.836687	0.354155	-2.36248	0.0181529	0.0455016	Gm43480	PvD
ENSMUSG00000029486	410.041	-0.34432	0.145759	-2.36225	0.0181643	0.0455261	Mrpl1	PvD
ENSMUSG00000087687	653.599	0.571195	0.241818	2.36209	0.0181723	0.045542	Pet100	PvD
ENSMUSG00000034532	3.06845	1.96778	0.833081	2.36205	0.0181744	0.0455432	Fbxo16	PvD
ENSMUSG00000104798	1.72874	-2.73694	1.15898	-2.36152	0.0182004	0.0456043	Gm20121	PvD
ENSMUSG00000028857	519.923	0.402117	0.170385	2.36005	0.0182725	0.0457809	Tmem222	PvD
ENSMUSG00000032401	2.2329	2.40153	1.01769	2.35979	0.0182854	0.0458092	Lctl	PvD
ENSMUSG00000034674	31.474	-0.613762	0.260119	-2.35954	0.0182976	0.0458316	Tdg	PvD
ENSMUSG00000063867	1.11661	3.76337	1.59496	2.35954	0.0182975	0.0458316	Olfr1511	PvD
ENSMUSG00000032777	1099.04	0.438206	0.185739	2.35925	0.0183119	0.04586	Gtf3c1	PvD
ENSMUSG00000036552	199.32	-0.329967	0.139861	-2.35924	0.0183122	0.04586	Ermard	PvD
ENSMUSG00000006058	833.293	0.297611	0.126193	2.35838	0.0183548	0.0459628	Snf8	PvD
ENSMUSG00000090394	858.32	-0.51849	0.219935	-2.35747	0.0183999	0.0460715	4930523C07Rik	PvD
ENSMUSG00000095836	6.92303	-1.18607	0.503129	-2.35738	0.0184043	0.0460785	Gm21960	PvD
ENSMUSG00000074259	430.37	-0.453002	0.192225	-2.35662	0.0184423	0.0461695	Gramd2	PvD
ENSMUSG00000001415	1596.2	-0.278292	0.118104	-2.35634	0.0184561	0.0461959	Smg5	PvD
ENSMUSG00000042104	54.1002	0.586454	0.248884	2.35634	0.0184561	0.0461959	Uggt2	PvD
ENSMUSG00000030031	121.164	-0.976834	0.414666	-2.35572	0.0184871	0.0462694	Kbtbd8	PvD
ENSMUSG00000109478	1.12865	3.12091	1.32501	2.35538	0.0185035	0.0463064	Gm39078	PvD
ENSMUSG00000061171	3.98431	-1.88147	0.798831	-2.35528	0.0185087	0.0463151	Slc38a11	PvD
ENSMUSG00000021693	973.856	-0.230619	0.0979325	-2.35487	0.018529	0.0463619	Kif2a	PvD
ENSMUSG00000053552	18.3874	1.14673	0.487039	2.35449	0.0185481	0.046405	Ebf4	PvD
ENSMUSG00000078590	1.26085	3.23164	1.37258	2.35443	0.0185511	0.046405	Gm10959	PvD
ENSMUSG00000112109	1.26085	3.23164	1.37258	2.35443	0.0185511	0.046405	Gm30906	PvD
ENSMUSG00000010122	25.5174	1.21005	0.51401	2.35414	0.0185658	0.0464374	Slc47a1	PvD
ENSMUSG00000031697	518.611	-0.339982	0.144465	-2.35339	0.018603	0.0465265	Orc6	PvD
ENSMUSG00000112858	1.35125	3.37823	1.43556	2.35325	0.0186103	0.0465405	Rnf212b	PvD
ENSMUSG00000028031	424.753	0.538876	0.229001	2.35316	0.0186147	0.0465474	Dkk2	PvD
ENSMUSG00000085956	7.86845	-1.35564	0.576134	-2.353	0.0186228	0.0465635	4930481B07Rik	PvD
ENSMUSG00000056531	153.016	-0.715474	0.30413	-2.35253	0.0186464	0.0466185	Ccdc18	PvD
ENSMUSG00000031548	1562.87	0.284896	0.121107	2.35243	0.0186511	0.046626	Sfrp1	PvD
ENSMUSG00000039521	4.23151	1.53978	0.654622	2.35216	0.0186647	0.0466559	Foxp3	PvD
ENSMUSG00000026058	2.17853	2.82886	1.20274	2.352	0.0186727	0.0466719	Khdrbs2	PvD
ENSMUSG00000036585	141.651	-0.784409	0.333532	-2.35183	0.0186815	0.0466898	Fgf1	PvD
ENSMUSG00000058700	31.0803	0.754513	0.320829	2.35176	0.0186846	0.0466932	Rpl21-ps12	PvD
ENSMUSG00000043687	9.27724	1.1373	0.483611	2.35169	0.0186883	0.0466984	1190005I06Rik	PvD
ENSMUSG00000107728	52.3927	-0.658934	0.280217	-2.35152	0.018697	0.046716	Gm38910	PvD
ENSMUSG00000092216	1.94842	-2.92703	1.24501	-2.35101	0.0187224	0.0467754	Gm19345	PvD
ENSMUSG00000085179	1.17771	3.85294	1.63898	2.35082	0.0187321	0.0467956	Gm13645	PvD
ENSMUSG00000097209	16.852	1.08721	0.462494	2.35075	0.0187358	0.0468005	AU022754	PvD
ENSMUSG00000111069	12.0128	-1.30833	0.556626	-2.35046	0.0187504	0.0468328	Gm48646	PvD
ENSMUSG00000100954	24.9041	0.683107	0.290644	2.35032	0.0187573	0.0468459	Gm10138	PvD
ENSMUSG00000036188	552.7	-0.385741	0.16413	-2.35021	0.0187626	0.0468509	Ankmy2	PvD
ENSMUSG00000080485	0.982828	-3.27118	1.39186	-2.35023	0.0187621	0.0468509	Gm23493	PvD
ENSMUSG00000105748	25.5866	-0.632734	0.26925	-2.34998	0.0187742	0.0468757	Gm43088	PvD
ENSMUSG00000098187	4.95786	1.71937	0.731724	2.34975	0.0187862	0.0469016	Gm8927	PvD
ENSMUSG00000109357	2.3141	-2.55544	1.08775	-2.3493	0.0188089	0.046954	Gm45236	PvD
ENSMUSG00000097827	4.34767	1.45251	0.618302	2.34919	0.0188141	0.046963	5330439K02Rik	PvD
ENSMUSG00000046610	5.08117	-1.90235	0.809802	-2.34916	0.018816	0.0469634	Oacyl	PvD
ENSMUSG00000026773	415.918	0.454184	0.193356	2.34895	0.0188263	0.0469851	Pfkfb3	PvD
ENSMUSG00000103857	22.6272	-0.742972	0.316329	-2.34873	0.0188375	0.0470088	Gm37249	PvD
ENSMUSG00000110504	5.03335	-1.44585	0.615672	-2.34841	0.0188537	0.0470452	Gm45797	PvD
ENSMUSG00000104068	1.24231	3.21629	1.3697	2.34818	0.0188656	0.0470707	Gm37199	PvD
ENSMUSG00000017146	235.79	-0.928884	0.395705	-2.34742	0.0189042	0.0471603	Brca1	PvD
ENSMUSG00000084771	20.8774	-0.795278	0.338791	-2.3474	0.0189049	0.0471603	A230072E10Rik	PvD
ENSMUSG00000044867	2.51736	2.22205	0.946727	2.34709	0.0189208	0.0471959	Gimap1os	PvD
ENSMUSG00000104687	3.60441	1.81327	0.77263	2.34688	0.0189313	0.0472177	Gm42899	PvD
ENSMUSG00000030895	9.42909	-1.04012	0.443229	-2.34668	0.0189416	0.0472394	Hpx	PvD
ENSMUSG00000025645	143.22	-0.34519	0.147109	-2.34649	0.0189512	0.0472592	Ccdc51	PvD
ENSMUSG00000044141	3.69243	1.81946	0.77545	2.34633	0.0189594	0.0472754	E130201H02Rik	PvD
ENSMUSG00000024677	27.7503	1.30785	0.557449	2.34614	0.0189691	0.0472954	Ms4a6b	PvD
ENSMUSG00000035805	2.64931	-3.4378	1.46535	-2.34606	0.018973	0.047301	Mlc1	PvD
ENSMUSG00000062044	33.7833	0.886353	0.377862	2.34571	0.0189911	0.0473419	Lmtk3	PvD
ENSMUSG00000022494	2.96476	2.17896	0.92907	2.34531	0.0190112	0.0473877	Shisa9	PvD
ENSMUSG00000025808	0.930949	3.47893	1.48346	2.34515	0.0190196	0.0474047	Ccdc7a	PvD
ENSMUSG00000108402	6.15355	1.36489	0.582053	2.34497	0.0190288	0.0474233	9430064I24Rik	PvD
ENSMUSG00000089791	17.3928	-0.933369	0.398038	-2.34492	0.0190309	0.0474244	Gm3555	PvD
ENSMUSG00000074892	16.423	1.35704	0.578809	2.34453	0.0190511	0.0474704	B3galt5	PvD
ENSMUSG00000005994	315.283	2.40792	1.0272	2.34416	0.0190697	0.0475128	Tyrp1	PvD
ENSMUSG00000078349	108.683	0.359532	0.153381	2.34405	0.0190757	0.0475235	AW011738	PvD
ENSMUSG00000029847	13.996	-0.898785	0.383457	-2.3439	0.0190833	0.0475383	Slc23a4	PvD
ENSMUSG00000036560	210.561	0.50502	0.215503	2.34345	0.0191066	0.0475919	Lgi4	PvD
ENSMUSG00000084890	72.943	0.914651	0.390386	2.34294	0.0191323	0.0476519	A830036E02Rik	PvD
ENSMUSG00000036721	156.178	-0.408387	0.174326	-2.34266	0.0191468	0.0476838	Zscan12	PvD
ENSMUSG00000005505	466.243	-0.325571	0.138992	-2.34238	0.0191613	0.0477115	Kbtbd4	PvD
ENSMUSG00000078937	8.90039	2.00567	0.856247	2.3424	0.0191603	0.0477115	Cpt1b	PvD
ENSMUSG00000114172	18.3032	-1.23172	0.525895	-2.34214	0.0191733	0.0477371	Gm36298	PvD
ENSMUSG00000109371	1.31003	3.35032	1.43066	2.34181	0.0191907	0.0477762	Gm44626	PvD
ENSMUSG00000110656	2.47667	2.16379	0.924149	2.34138	0.0192124	0.047826	Gm20735	PvD
ENSMUSG00000056300	3.88771	-1.79533	0.766832	-2.34123	0.0192203	0.0478377	Zfp981	PvD
ENSMUSG00000105944	11.3006	0.90156	0.38508	2.34123	0.0192205	0.0478377	Gm5075	PvD
ENSMUSG00000028072	3.2036	2.30214	0.983429	2.34093	0.0192358	0.0478674	Ntrk1	PvD
ENSMUSG00000038298	15.1592	-1.33685	0.571074	-2.34094	0.0192353	0.0478674	Pdzk1	PvD
ENSMUSG00000029299	6.06492	1.53473	0.65566	2.34074	0.0192457	0.0478878	Abcg3	PvD
ENSMUSG00000083012	27.9758	-0.61452	0.262544	-2.34064	0.019251	0.0478966	Fam220a	PvD
ENSMUSG00000063011	4.92689	1.83617	0.784538	2.34044	0.0192609	0.0479172	Msln	PvD
ENSMUSG00000041343	80.213	-0.678	0.289728	-2.34012	0.0192774	0.0479541	Ankrd42	PvD
ENSMUSG00000104891	18.5004	-0.747836	0.319596	-2.33994	0.0192867	0.0479728	2510017J16Rik	PvD
ENSMUSG00000037098	732.839	0.323319	0.138224	2.33909	0.0193308	0.0480783	Rab11fip3	PvD
ENSMUSG00000102926	1.16215	3.81042	1.6298	2.33798	0.0193884	0.0482132	Gm37151	PvD
ENSMUSG00000103906	46.0522	0.557649	0.238517	2.33798	0.0193881	0.0482132	Tigd5	PvD
ENSMUSG00000032396	508.759	0.271442	0.116123	2.33754	0.0194112	0.0482655	Dis3l	PvD
ENSMUSG00000107041	19.2647	-0.76928	0.329136	-2.33727	0.0194251	0.0482957	Gm42735	PvD
ENSMUSG00000048216	16.4645	-0.907463	0.38829	-2.33708	0.0194353	0.0483169	Gpr85	PvD
ENSMUSG00000112237	40.1377	0.776887	0.332434	2.33696	0.019441	0.048327	D630033A02Rik	PvD
ENSMUSG00000027577	7.84915	2.52831	1.0819	2.33693	0.0194429	0.0483273	Chrna4	PvD
ENSMUSG00000107604	9.27548	-1.1033	0.47213	-2.33686	0.0194467	0.0483326	Gm44041	PvD
ENSMUSG00000004455	108.468	-0.475279	0.203389	-2.33679	0.01945	0.0483365	Ppp1cc	PvD
ENSMUSG00000023829	1.37842	3.40191	1.45592	2.33661	0.0194597	0.0483564	Slc22a1	PvD
ENSMUSG00000096966	2.68751	2.01825	0.863849	2.33635	0.019473	0.0483852	Gm18336	PvD
ENSMUSG00000106694	1.24285	3.93734	1.68532	2.33626	0.0194777	0.0483925	Gm42894	PvD
ENSMUSG00000097805	1.05662	3.69943	1.58385	2.33572	0.019506	0.0484574	Gm17473	PvD
ENSMUSG00000106772	10.3489	-0.982571	0.420676	-2.33569	0.0195072	0.0484574	Gm43794	PvD
ENSMUSG00000021254	535.498	-0.228719	0.097936	-2.33539	0.0195228	0.0484881	Gpatch2l	PvD
ENSMUSG00000036564	436.457	0.713261	0.305414	2.33539	0.0195231	0.0484881	Ndrg4	PvD
ENSMUSG00000034641	11.7524	2.02032	0.865161	2.3352	0.019533	0.0485085	Cd300ld	PvD
ENSMUSG00000000204	37.175	-0.823777	0.352771	-2.33516	0.0195351	0.0485096	Slfn4	PvD
ENSMUSG00000044083	15.7151	-0.896963	0.384129	-2.33506	0.0195404	0.0485148	Efcab8	PvD
ENSMUSG00000046793	0.910953	3.45551	1.47984	2.33505	0.0195407	0.0485148	Gpr61	PvD
ENSMUSG00000107476	338.589	0.333732	0.142961	2.33442	0.0195735	0.048592	Zfp862-ps	PvD
ENSMUSG00000005089	13.8714	-1.23292	0.52826	-2.33393	0.0195996	0.0486525	Slc1a2	PvD
ENSMUSG00000083992	398.196	0.480363	0.205823	2.33387	0.0196026	0.0486557	Gm11478	PvD
ENSMUSG00000107946	5.18391	1.79411	0.76875	2.33381	0.0196059	0.0486595	Gm44066	PvD
ENSMUSG00000090704	4.72699	1.46673	0.628513	2.33366	0.0196137	0.0486747	Trp53-ps	PvD
ENSMUSG00000109284	1.85581	3.176	1.36097	2.33362	0.0196156	0.0486751	B230311B06Rik	PvD
ENSMUSG00000030225	572.361	-0.31692	0.135835	-2.33312	0.0196416	0.0487355	Dera	PvD
ENSMUSG00000112411	6.0955	1.24285	0.53277	2.33281	0.0196582	0.0487723	Gm19337	PvD
ENSMUSG00000042988	62.8624	1.46361	0.627413	2.33277	0.0196601	0.0487728	Notum	PvD
ENSMUSG00000029482	1442.74	0.440787	0.188973	2.33254	0.0196721	0.0487983	Aacs	PvD
ENSMUSG00000036602	2.94025	2.18838	0.938373	2.3321	0.0196953	0.0488514	Alx1	PvD
ENSMUSG00000075091	1.34574	3.34626	1.43491	2.33204	0.0196987	0.0488552	Olfr1233	PvD
ENSMUSG00000102931	2.0331	-2.97404	1.27531	-2.33201	0.0197003	0.0488552	Gm38114	PvD
ENSMUSG00000088835	2.43089	-2.27845	0.977116	-2.33181	0.0197105	0.0488762	Gm23547	PvD
ENSMUSG00000050410	362.342	-0.52246	0.224114	-2.33122	0.0197418	0.0489496	Tcf19	PvD
ENSMUSG00000033597	5.99115	-1.35318	0.580494	-2.33108	0.0197493	0.0489639	Caskin1	PvD
ENSMUSG00000012117	753.581	0.325446	0.13963	2.33077	0.0197655	0.0489998	Dhdds	PvD
ENSMUSG00000061315	2355.32	0.326407	0.14005	2.33065	0.0197717	0.0490108	Naca	PvD
ENSMUSG00000042487	693.125	-0.31723	0.136119	-2.33053	0.0197782	0.0490227	Leo1	PvD
ENSMUSG00000055826	6.00884	1.3515	0.57993	2.33045	0.0197822	0.0490282	Tescl	PvD
ENSMUSG00000031732	184.261	0.427646	0.183527	2.33015	0.0197982	0.0490636	Phlpp2	PvD
ENSMUSG00000021671	361.556	-0.225255	0.0966836	-2.32982	0.0198158	0.0491028	Poc5	PvD
ENSMUSG00000056004	15.6088	-0.98559	0.423088	-2.32951	0.0198318	0.0491382	9330182L06Rik	PvD
ENSMUSG00000050697	1096.87	-0.250398	0.10752	-2.32885	0.0198673	0.0492218	Prkaa1	PvD
ENSMUSG00000028068	339.001	-0.578806	0.248552	-2.32871	0.0198743	0.0492348	Iqgap3	PvD
ENSMUSG00000052676	53.8401	0.56787	0.243923	2.32807	0.0199085	0.0493153	Zmat1	PvD
ENSMUSG00000049823	96.5274	0.521416	0.223987	2.32789	0.019918	0.0493335	Zbtb12	PvD
ENSMUSG00000067780	155.744	0.697097	0.299458	2.32786	0.0199194	0.0493335	Pi15	PvD
ENSMUSG00000062939	3.91832	1.77196	0.761226	2.32778	0.019924	0.0493407	Stat4	PvD
ENSMUSG00000020514	182.974	0.299102	0.128505	2.32756	0.0199357	0.0493653	Mrpl22	PvD
ENSMUSG00000025103	780.083	-0.2265	0.0973138	-2.32752	0.0199375	0.0493656	Btbd1	PvD
ENSMUSG00000020098	44.926	0.733137	0.315	2.32741	0.0199432	0.0493753	Pcbd1	PvD
ENSMUSG00000028530	5031.39	-0.488986	0.210107	-2.32732	0.0199481	0.0493815	Jak1	PvD
ENSMUSG00000052914	2195.28	-0.621086	0.266869	-2.3273	0.0199492	0.0493815	Cyp2j6	PvD
ENSMUSG00000103726	3.83319	1.9498	0.838041	2.32661	0.019986	0.0494681	Gm30074	PvD
ENSMUSG00000027255	1456.74	-0.206395	0.0887167	-2.32645	0.0199943	0.0494845	Arfgap2	PvD
ENSMUSG00000032115	1564.59	0.502924	0.21618	2.32641	0.0199966	0.0494857	Hyou1	PvD
ENSMUSG00000083827	10.9609	-0.938508	0.40343	-2.32632	0.0200013	0.049493	Gm15712	PvD
ENSMUSG00000015652	43.9604	1.51803	0.652583	2.32619	0.0200083	0.049506	Steap1	PvD
ENSMUSG00000046719	105.276	-0.587472	0.252557	-2.3261	0.0200132	0.0495138	Nxph3	PvD
ENSMUSG00000031493	16.4168	0.821886	0.353374	2.32583	0.0200278	0.0495412	Ggn	PvD
ENSMUSG00000117556	3.14753	-2.52447	1.0854	-2.32584	0.0200272	0.0495412	Gm18948	PvD
ENSMUSG00000056174	125.672	-0.950876	0.408886	-2.32553	0.0200437	0.0495761	Col8a2	PvD
ENSMUSG00000034926	5078.34	-0.901921	0.387884	-2.32523	0.0200596	0.0496111	Dhcr24	PvD
ENSMUSG00000042050	294.763	0.241459	0.103852	2.32504	0.0200697	0.0496319	Wdr60	PvD
ENSMUSG00000038398	945.319	0.272174	0.117092	2.32445	0.0201012	0.0497053	Upf3a	PvD
ENSMUSG00000104904	3.32412	-1.76527	0.75951	-2.32422	0.0201139	0.0497325	9330198I05Rik	PvD
ENSMUSG00000050010	6.40631	1.19852	0.515707	2.32403	0.0201239	0.0497528	Shisa3	PvD
ENSMUSG00000019888	3.6859	2.54816	1.09652	2.32387	0.0201327	0.0497701	Mgat4c	PvD
ENSMUSG00000030787	106.431	0.915706	0.394061	2.32377	0.0201381	0.0497792	Lyve1	PvD
ENSMUSG00000085667	50.3245	0.460351	0.198117	2.32363	0.0201451	0.0497921	Gm12992	PvD
ENSMUSG00000043671	272.482	-0.450345	0.193866	-2.32297	0.0201809	0.0498725	Dpy19l3	PvD
ENSMUSG00000075070	1.17347	3.15022	1.35612	2.32296	0.0201811	0.0498725	4932412D23Rik	PvD
ENSMUSG00000109864	56.3588	-0.62739	0.270131	-2.32254	0.020204	0.0499246	Eid3	PvD
ENSMUSG00000047638	2.95996	2.18376	0.940297	2.32241	0.0202107	0.0499324	Nr1h4	PvD
ENSMUSG00000066392	5.43509	1.3563	0.583998	2.32244	0.020209	0.0499324	Nrxn3	PvD
ENSMUSG00000025329	379.164	2.56692	1.10537	2.32223	0.0202205	0.0499523	Padi1	PvD
ENSMUSG00000032437	3205.79	-0.199084	0.085735	-2.32209	0.020228	0.0499664	Stt3b	PvD
ENSMUSG00000018820	787.305	-0.281106	0.121086	-2.32153	0.0202581	0.0500364	Zfyve27	PvD
ENSMUSG00000116380	2.56469	2.58175	1.11221	2.32127	0.0202721	0.0500667	Gm39556	PvD
ENSMUSG00000091455	3.78413	1.728	0.744485	2.32107	0.0202831	0.0500895	Otogl	PvD
ENSMUSG00000112372	1.21829	-3.58823	1.54604	-2.32092	0.0202909	0.0501043	Gm48779	PvD
ENSMUSG00000023055	1780.28	-0.219741	0.0946797	-2.32089	0.0202927	0.0501043	Calcoco1	PvD
ENSMUSG00000115568	22.3312	-0.862749	0.371811	-2.3204	0.0203193	0.0501657	Tiaf2	PvD
ENSMUSG00000047495	2.25156	2.40045	1.03453	2.32033	0.020323	0.0501704	Dlgap2	PvD
ENSMUSG00000031872	67.6536	1.98284	0.854563	2.32029	0.020325	0.0501709	Bean1	PvD
ENSMUSG00000111006	0.880591	3.42493	1.47618	2.32014	0.0203336	0.0501877	Gm10826	PvD
ENSMUSG00000085001	4.18074	-2.47202	1.06558	-2.31989	0.020347	0.0502163	Rapgef4os2	PvD
ENSMUSG00000022668	283.543	-0.367598	0.158458	-2.31985	0.0203489	0.0502166	Gtpbp8	PvD
ENSMUSG00000047250	3785.93	0.497715	0.214558	2.31972	0.020356	0.050225	Ptgs1	PvD
ENSMUSG00000064341	64211.9	-0.264755	0.114134	-2.31969	0.0203576	0.050225	mt-Nd1	PvD
ENSMUSG00000111547	10.8738	-0.985153	0.42469	-2.3197	0.0203573	0.050225	Gm48069	PvD
ENSMUSG00000104816	1.98901	3.95738	1.70618	2.31944	0.0203714	0.0502548	Gm43473	PvD
ENSMUSG00000083613	4.2615	-1.72068	0.741919	-2.31923	0.0203826	0.0502778	Pou2f3-rs1	PvD
ENSMUSG00000091557	5.83292	1.39786	0.602852	2.31874	0.0204092	0.0503391	Gm8584	PvD
ENSMUSG00000037214	166.456	-0.341657	0.147358	-2.31856	0.0204192	0.0503593	Thap1	PvD
ENSMUSG00000040855	171.271	0.713479	0.307741	2.31844	0.0204256	0.0503707	Reps2	PvD
ENSMUSG00000045328	574.979	-0.838698	0.361821	-2.31799	0.0204498	0.0504259	Cenpe	PvD
ENSMUSG00000024151	568.935	0.266442	0.114995	2.31699	0.0205045	0.0505565	Msh2	PvD
ENSMUSG00000001510	2971.1	1.50744	0.650638	2.31687	0.020511	0.0505681	Dlx3	PvD
ENSMUSG00000057068	2.07881	3.38414	1.4611	2.31615	0.0205498	0.0506563	Fam47e	PvD
ENSMUSG00000098221	2.82231	1.82181	0.786568	2.31615	0.0205503	0.0506563	Gm27030	PvD
ENSMUSG00000025200	272.908	-0.267416	0.115481	-2.31568	0.020576	0.0507151	Cwf19l1	PvD
ENSMUSG00000006021	232.523	0.273811	0.118268	2.31518	0.0206031	0.0507774	Kptn	PvD
ENSMUSG00000030315	910.559	0.297217	0.128401	2.31475	0.0206266	0.050831	Vgll4	PvD
ENSMUSG00000003575	377.517	0.407681	0.176129	2.31467	0.0206312	0.0508378	Crtc1	PvD
ENSMUSG00000037216	72.5239	-0.390381	0.168659	-2.31462	0.0206336	0.0508393	Lipt1	PvD
ENSMUSG00000035067	79.1337	-0.393356	0.169957	-2.31444	0.0206438	0.05086	Xkr6	PvD
ENSMUSG00000020364	28.1902	-0.618719	0.267338	-2.31437	0.0206473	0.0508643	Zfp354a	PvD
ENSMUSG00000020857	10.3803	1.06845	0.461707	2.31413	0.0206607	0.0508927	Nme2	PvD
ENSMUSG00000090165	0.963044	-3.25033	1.40471	-2.31388	0.0206744	0.050922	Ugt1a10	PvD
ENSMUSG00000009630	1401.24	0.213366	0.0922161	2.31376	0.0206809	0.0509247	Ppp2cb	PvD
ENSMUSG00000068284	1409.39	-0.346391	0.149706	-2.31381	0.0206784	0.0509247	Usf3	PvD
ENSMUSG00000090623	1.10408	3.7504	1.62089	2.31379	0.0206793	0.0509247	Cfhr3	PvD
ENSMUSG00000057367	895.238	-0.392841	0.169802	-2.31353	0.0206937	0.0509518	Birc2	PvD
ENSMUSG00000091906	1.10333	3.74954	1.62075	2.31346	0.0206971	0.0509558	1700099I09Rik	PvD
ENSMUSG00000027439	983.99	-0.288827	0.124924	-2.31202	0.0207767	0.0511473	Gzf1	PvD
ENSMUSG00000106820	4.802	1.49895	0.648455	2.31158	0.020801	0.0512025	D5Ertd605e	PvD
ENSMUSG00000060131	16.3256	1.14623	0.495874	2.31153	0.0208033	0.0512039	Atp8b4	PvD
ENSMUSG00000000183	4.49252	2.90836	1.2585	2.31098	0.0208339	0.0512747	Fgf6	PvD
ENSMUSG00000100652	6.40468	1.1753	0.508625	2.31074	0.0208474	0.0513034	Gm7634	PvD
ENSMUSG00000060143	23.5943	0.602234	0.260637	2.31063	0.0208535	0.0513138	Gm10076	PvD
ENSMUSG00000080021	6.05803	1.18046	0.510982	2.31018	0.0208782	0.0513702	Gm5915	PvD
ENSMUSG00000028182	9.75377	-1.02304	0.442866	-2.31004	0.0208861	0.0513852	Lrriq3	PvD
ENSMUSG00000097057	9.4128	0.94285	0.408227	2.30962	0.0209091	0.0514373	Gm17638	PvD
ENSMUSG00000055210	5.78306	1.48657	0.643673	2.30951	0.0209152	0.0514479	Foxd2	PvD
ENSMUSG00000022623	168.374	0.674544	0.292123	2.30911	0.0209374	0.051498	Shank3	PvD
ENSMUSG00000053012	2059.87	-0.506253	0.219276	-2.30875	0.0209573	0.0515423	Krcc1	PvD
ENSMUSG00000115727	1.31257	3.31345	1.4352	2.3087	0.0209603	0.0515453	4930432J09Rik	PvD
ENSMUSG00000042515	6.96478	1.66673	0.722165	2.30796	0.0210011	0.0516411	Pwwp3b	PvD
ENSMUSG00000020038	529.684	-0.658633	0.285426	-2.30755	0.0210244	0.0516918	Cry1	PvD
ENSMUSG00000097422	4.6675	-1.56304	0.677364	-2.30753	0.0210254	0.0516918	NA	PvD
ENSMUSG00000090164	3.43969	2.15297	0.933228	2.30701	0.0210544	0.0517586	BC035044	PvD
ENSMUSG00000117700	1.07152	-3.39641	1.47245	-2.30664	0.021075	0.0518048	Gm50359	PvD
ENSMUSG00000100465	1.22378	3.20175	1.38817	2.30645	0.0210854	0.0518257	Gm29264	PvD
ENSMUSG00000014361	177.293	0.710897	0.308239	2.30631	0.0210931	0.0518404	Mertk	PvD
ENSMUSG00000027349	634.833	-0.25961	0.11259	-2.30579	0.0211222	0.0519027	Fam98b	PvD
ENSMUSG00000099681	174.009	0.288314	0.125039	2.3058	0.0211219	0.0519027	1700052K11Rik	PvD
ENSMUSG00000020591	2.38684	2.54307	1.10297	2.30566	0.0211294	0.0519159	Ntsr2	PvD
ENSMUSG00000025968	2112.93	-0.445892	0.193403	-2.30551	0.0211379	0.0519322	Ndufs1	PvD
ENSMUSG00000065483	1.17233	-3.52338	1.52835	-2.30535	0.0211472	0.0519505	Mir181c	PvD
ENSMUSG00000005102	405.874	-0.288777	0.125267	-2.3053	0.0211496	0.051952	Eif2ak4	PvD
ENSMUSG00000037254	4.41546	1.5179	0.658553	2.30491	0.0211717	0.0520016	Itih2	PvD
ENSMUSG00000045176	399	0.51645	0.224089	2.30466	0.0211856	0.0520314	Borcs6	PvD
ENSMUSG00000013523	38.7097	0.675363	0.293083	2.30434	0.0212035	0.0520709	Bcas1	PvD
ENSMUSG00000022370	873.231	0.287883	0.124933	2.3043	0.0212058	0.0520719	Mrpl13	PvD
ENSMUSG00000033114	313.653	-0.602082	0.26132	-2.30401	0.0212223	0.0521078	Slc35d2	PvD
ENSMUSG00000085636	13.9293	1.06818	0.463694	2.30363	0.0212434	0.0521553	Gm11769	PvD
ENSMUSG00000077711	7.63023	-1.13	0.490742	-2.30264	0.0212989	0.0522869	AF357399	PvD
ENSMUSG00000113812	2.1254	-2.43788	1.05902	-2.30202	0.021334	0.052364	Gm48699	PvD
ENSMUSG00000114968	1.82925	3.19915	1.3897	2.30204	0.021333	0.052364	A630019I02Rik	PvD
ENSMUSG00000034871	2.10158	3.40861	1.48082	2.30183	0.0213445	0.0523851	Fam151a	PvD
ENSMUSG00000017802	2291.64	0.184949	0.0803592	2.30152	0.021362	0.0524235	Retreg3	PvD
ENSMUSG00000034617	372.425	-0.299076	0.12995	-2.30147	0.0213653	0.0524271	Mtrr	PvD
ENSMUSG00000091956	2.17747	2.337	1.01565	2.30098	0.0213925	0.0524892	C2cd4b	PvD
ENSMUSG00000028780	1998.82	0.522255	0.227011	2.30057	0.0214158	0.052542	Sema3c	PvD
ENSMUSG00000042178	439.404	0.539452	0.234515	2.30029	0.0214318	0.0525734	Armc5	PvD
ENSMUSG00000097240	2.35203	2.47025	1.07389	2.30028	0.0214324	0.0525734	Gm26614	PvD
ENSMUSG00000027075	156.35	-0.576395	0.25064	-2.29969	0.0214656	0.0526472	Slc43a1	PvD
ENSMUSG00000039563	6.25016	-1.24131	0.539775	-2.29968	0.0214662	0.0526472	2210406O10Rik	PvD
ENSMUSG00000097658	3.04247	1.96896	0.856224	2.29958	0.021472	0.0526568	NA	PvD
ENSMUSG00000038708	4587.22	-0.213717	0.0929427	-2.29945	0.0214794	0.0526659	Golga4	PvD
ENSMUSG00000101445	3.98904	1.77045	0.769938	2.29948	0.0214779	0.0526659	Gm28932	PvD
ENSMUSG00000036615	314.907	0.353937	0.153927	2.29938	0.0214835	0.0526714	Rfxap	PvD
ENSMUSG00000117839	4.97632	1.41196	0.614109	2.29921	0.0214931	0.0526902	Gm50251	PvD
ENSMUSG00000034799	29.5642	-0.596254	0.2594	-2.29859	0.0215281	0.0527714	Unc13a	PvD
ENSMUSG00000087194	328.547	1.09069	0.474583	2.2982	0.0215506	0.0528221	Skint6	PvD
ENSMUSG00000045928	2.26555	-2.54506	1.10752	-2.29798	0.0215632	0.0528483	4933440M02Rik	PvD
ENSMUSG00000024260	805.097	0.247664	0.107777	2.29794	0.0215655	0.0528493	Sap130	PvD
ENSMUSG00000112876	1.23001	3.24602	1.4127	2.29774	0.0215768	0.0528725	Gm32443	PvD
ENSMUSG00000035152	1983.79	0.32434	0.141164	2.2976	0.0215845	0.0528867	Ap2b1	PvD
ENSMUSG00000092599	3.1052	2.01965	0.879114	2.29737	0.0215975	0.0529126	1700010K23Rik	PvD
ENSMUSG00000103632	12.2019	-1.01991	0.443949	-2.29735	0.0215988	0.0529126	Gm38329	PvD
ENSMUSG00000048905	4.20197	2.11683	0.921499	2.29716	0.0216094	0.0529295	Bnip5	PvD
ENSMUSG00000105586	3.29666	1.65326	0.71969	2.29718	0.0216087	0.0529295	Gm43009	PvD
ENSMUSG00000048721	1886.35	0.704935	0.30689	2.29703	0.0216171	0.0529436	Fndc9	PvD
ENSMUSG00000096201	4.84586	2.56038	1.11472	2.29688	0.0216256	0.0529598	Gm10715	PvD
ENSMUSG00000105033	49.82	-0.755093	0.328768	-2.29674	0.0216337	0.0529753	Gm43423	PvD
ENSMUSG00000097779	11.6328	-1.04865	0.45666	-2.29635	0.021656	0.0530251	4833407H14Rik	PvD
ENSMUSG00000014959	1714.89	0.457515	0.199244	2.29626	0.0216612	0.0530332	Gorasp2	PvD
ENSMUSG00000046150	1.16115	3.80916	1.65921	2.29577	0.0216891	0.0530925	Olfr918	PvD
ENSMUSG00000058513	1.16115	3.80916	1.65921	2.29577	0.0216891	0.0530925	Olfr801	PvD
ENSMUSG00000026579	38.5325	1.11273	0.484731	2.29555	0.0217015	0.0531181	F5	PvD
ENSMUSG00000069833	65711.9	-0.431111	0.187832	-2.29519	0.0217223	0.0531644	Ahnak	PvD
ENSMUSG00000062580	954.759	0.255987	0.111539	2.29504	0.0217308	0.0531807	Timm17a	PvD
ENSMUSG00000116858	238.417	-0.339948	0.148138	-2.29482	0.0217436	0.0532074	Gm49797	PvD
ENSMUSG00000004462	284.186	-0.286314	0.124801	-2.29416	0.0217814	0.0532814	Tbccd1	PvD
ENSMUSG00000051146	35.4129	-0.707668	0.30846	-2.2942	0.0217791	0.0532814	Camk2n2	PvD
ENSMUSG00000080586	1.36198	4.04973	1.76522	2.29417	0.0217807	0.0532814	Mir1187	PvD
ENSMUSG00000097984	1.74691	3.76061	1.6392	2.29417	0.0217808	0.0532814	Gm8167	PvD
ENSMUSG00000022621	170.501	-0.331218	0.144378	-2.29411	0.0217843	0.053284	Rabl2	PvD
ENSMUSG00000106296	0.981153	-3.26948	1.4256	-2.29341	0.0218243	0.0533771	4632404M16Rik	PvD
ENSMUSG00000098157	3.77952	1.68049	0.732831	2.29314	0.0218398	0.0534104	Gm9022	PvD
ENSMUSG00000028797	2909.21	0.278137	0.121296	2.29304	0.0218459	0.0534208	Tmem234	PvD
ENSMUSG00000044583	12.7135	1.38993	0.606205	2.29284	0.0218574	0.0534442	Tlr7	PvD
ENSMUSG00000026123	1123.66	-0.353426	0.154179	-2.29231	0.021888	0.0535142	Plekhb2	PvD
ENSMUSG00000020319	69.1401	0.499376	0.217894	2.29183	0.0219152	0.0535669	Wdpcp	PvD
ENSMUSG00000024887	870.525	0.548557	0.23935	2.29186	0.0219139	0.0535669	Asah2	PvD
ENSMUSG00000058692	1.18524	3.16751	1.38209	2.29184	0.0219151	0.0535669	Olfr846	PvD
ENSMUSG00000022092	197.81	0.290934	0.126957	2.29159	0.0219293	0.0535968	Ppp3cc	PvD
ENSMUSG00000036136	154.806	-0.507105	0.221355	-2.29091	0.0219688	0.0536885	Fam110c	PvD
ENSMUSG00000060450	1371.82	-0.196156	0.0856262	-2.29083	0.021973	0.0536942	Rnf14	PvD
ENSMUSG00000001964	916.256	0.293306	0.128076	2.2901	0.0220157	0.0537893	Emd	PvD
ENSMUSG00000063415	980.392	0.464863	0.202987	2.29011	0.0220149	0.0537893	Cyp26b1	PvD
ENSMUSG00000047940	1.175	3.82464	1.67047	2.28955	0.0220473	0.0538617	Stpg2	PvD
ENSMUSG00000033174	4902.19	-0.83345	0.364061	-2.28931	0.0220612	0.0538865	Mgll	PvD
ENSMUSG00000082051	4.22097	1.89373	0.827202	2.28932	0.0220607	0.0538865	Gm16072	PvD
ENSMUSG00000068749	371.955	0.338855	0.148019	2.28927	0.0220635	0.0538874	Psma5	PvD
ENSMUSG00000038007	272.854	-0.673974	0.294429	-2.28909	0.0220743	0.0539091	Acer2	PvD
ENSMUSG00000018238	3.87556	1.76213	0.769936	2.28867	0.0220983	0.0539489	Gdf9	PvD
ENSMUSG00000045225	2.62129	-2.29457	1.00258	-2.28868	0.0220982	0.0539489	Olfr1152	PvD
ENSMUSG00000104999	1.95474	-2.94883	1.28839	-2.28877	0.0220929	0.0539489	4930477O15Rik	PvD
ENSMUSG00000105719	12.3352	-0.883876	0.386193	-2.28869	0.0220975	0.0539489	Gm42872	PvD
ENSMUSG00000028702	107.756	-0.753963	0.329449	-2.28855	0.0221053	0.0539614	Rad54l	PvD
ENSMUSG00000110925	0.965482	3.56617	1.55836	2.28841	0.0221136	0.0539771	Gm47858	PvD
ENSMUSG00000025255	125.788	0.684847	0.299276	2.28834	0.0221175	0.0539793	Zfhx4	PvD
ENSMUSG00000037058	3369.25	-0.382891	0.167323	-2.28833	0.0221183	0.0539793	Paip2	PvD
ENSMUSG00000045136	174.682	-0.406036	0.177453	-2.28813	0.02213	0.0540014	Tubb2b	PvD
ENSMUSG00000061614	1.37067	3.36577	1.47098	2.28811	0.0221312	0.0540014	Olfr845	PvD
ENSMUSG00000073394	2.17052	2.31157	1.01033	2.28795	0.0221405	0.0540193	Runx2os1	PvD
ENSMUSG00000070583	93.5619	-0.466671	0.204129	-2.28615	0.0222452	0.0542695	Fv1	PvD
ENSMUSG00000076937	1.86433	4.49318	1.96541	2.28613	0.0222469	0.0542695	Iglc2	PvD
ENSMUSG00000027347	1049.82	-0.639555	0.279822	-2.28558	0.0222791	0.0543433	Rasgrp1	PvD
ENSMUSG00000110027	2.84945	3.25902	1.42596	2.2855	0.0222835	0.0543494	C030029H02Rik	PvD
ENSMUSG00000035284	625.247	0.480591	0.210291	2.28536	0.0222917	0.0543648	Vps13c	PvD
ENSMUSG00000104569	10.4094	-1.33934	0.586156	-2.28495	0.0223159	0.0544191	Gm43054	PvD
ENSMUSG00000025153	3964.38	0.565167	0.247351	2.28487	0.0223202	0.0544249	Fasn	PvD
ENSMUSG00000028433	1554.27	0.462077	0.202327	2.28381	0.0223825	0.054572	Ubap2	PvD
ENSMUSG00000063875	11.4535	0.884794	0.387438	2.28371	0.0223887	0.0545826	Rps6-ps1	PvD
ENSMUSG00000074417	2.34586	2.47754	1.08492	2.28362	0.022394	0.0545906	Gm14548	PvD
ENSMUSG00000039041	272.053	-0.359741	0.157551	-2.28333	0.022411	0.0546273	Adrm1	PvD
ENSMUSG00000109625	2.35548	-2.62891	1.1514	-2.28324	0.0224164	0.054636	3110080E11Rik	PvD
ENSMUSG00000005899	724.063	-0.275835	0.120813	-2.28316	0.0224212	0.0546428	Smpd4	PvD
ENSMUSG00000106310	5.35906	-1.44587	0.633458	-2.2825	0.0224597	0.054732	Gm43523	PvD
ENSMUSG00000034520	65.2848	0.5077	0.222435	2.28246	0.022462	0.0547329	Gjc1	PvD
ENSMUSG00000018765	1413.45	0.273763	0.11995	2.2823	0.0224717	0.0547517	Fxr2	PvD
ENSMUSG00000028651	529.997	0.198287	0.0868966	2.28187	0.0224969	0.0548083	Ppie	PvD
ENSMUSG00000091476	10.1422	-0.959877	0.420664	-2.28182	0.0225001	0.0548116	Catspere2	PvD
ENSMUSG00000034764	3.94765	1.93606	0.848557	2.28159	0.0225136	0.0548395	1700006J14Rik	PvD
ENSMUSG00000059277	32.0665	0.626164	0.274456	2.28147	0.0225208	0.0548523	R74862	PvD
ENSMUSG00000036131	14.733	1.25125	0.548527	2.28111	0.0225417	0.0548985	Frmd7	PvD
ENSMUSG00000028629	277.813	-0.295848	0.129731	-2.28046	0.0225802	0.0549876	Exo5	PvD
ENSMUSG00000020990	5.63362	-1.37161	0.601504	-2.2803	0.02259	0.0550061	Cdkl1	PvD
ENSMUSG00000025261	8913.35	-0.298417	0.130869	-2.28027	0.0225917	0.0550061	Huwe1	PvD
ENSMUSG00000040164	19.6364	0.866527	0.380055	2.28001	0.0226073	0.0550394	Kcns1	PvD
ENSMUSG00000117599	3.9281	1.72375	0.756044	2.27996	0.0226099	0.055041	Gm49971	PvD
ENSMUSG00000097792	2.44058	-2.23339	0.979591	-2.27992	0.0226126	0.0550427	Gm27042	PvD
ENSMUSG00000100880	1.08776	3.70134	1.62351	2.27983	0.0226175	0.05505	Gm6610	PvD
ENSMUSG00000060180	3.71598	2.09571	0.919292	2.2797	0.0226255	0.0550647	Myh13	PvD
ENSMUSG00000080790	2.53236	2.21044	0.969809	2.27925	0.0226521	0.0551247	Gm7638	PvD
ENSMUSG00000003410	3.02663	1.94392	0.852912	2.27915	0.022658	0.0551296	Elavl3	PvD
ENSMUSG00000097354	167.943	0.598341	0.262526	2.27917	0.0226569	0.0551296	2310001H17Rik	PvD
ENSMUSG00000039768	1351.99	0.223604	0.0981148	2.279	0.022667	0.0551466	Dnajc11	PvD
ENSMUSG00000020282	1403.53	0.299007	0.131206	2.27891	0.0226726	0.0551557	Rhbdf1	PvD
ENSMUSG00000109038	6.66983	-1.16125	0.509604	-2.27872	0.0226837	0.0551779	Gm45120	PvD
ENSMUSG00000047528	32.6168	-0.685915	0.301043	-2.27846	0.0226989	0.05521	Flacc1	PvD
ENSMUSG00000062963	1263.96	0.353495	0.155207	2.27757	0.022752	0.0553343	Ufc1	PvD
ENSMUSG00000021951	349.631	0.257811	0.113216	2.27716	0.0227764	0.055389	Eef1akmt1	PvD
ENSMUSG00000049164	382.246	-0.456636	0.200535	-2.27709	0.0227811	0.0553956	Zfp518a	PvD
ENSMUSG00000036731	1147.2	-0.557818	0.244978	-2.27701	0.0227856	0.0554017	Cysrt1	PvD
ENSMUSG00000073639	4049.72	-0.347361	0.152578	-2.27662	0.022809	0.055454	Rab18	PvD
ENSMUSG00000089783	2.64211	2.70242	1.18709	2.27651	0.0228153	0.0554645	Gm454	PvD
ENSMUSG00000091803	29.2381	0.843701	0.370684	2.27606	0.0228422	0.0555251	Cox16	PvD
ENSMUSG00000052861	3.74588	1.86705	0.820416	2.27573	0.0228619	0.0555682	Dnah6	PvD
ENSMUSG00000044469	65.1701	0.769647	0.338261	2.27531	0.0228875	0.0556256	Tnfaip8l1	PvD
ENSMUSG00000027187	1800.61	0.533817	0.234622	2.27522	0.0228925	0.055633	Cat	PvD
ENSMUSG00000037376	942.32	-0.587974	0.258434	-2.27514	0.0228973	0.0556399	Trmt6	PvD
ENSMUSG00000025058	9.57509	1.00281	0.440775	2.2751	0.0229	0.0556417	5430427O19Rik	PvD
ENSMUSG00000101964	15.7969	-0.746936	0.328338	-2.2749	0.022912	0.0556625	Gm28693	PvD
ENSMUSG00000102504	2.09006	2.26893	0.997379	2.27489	0.0229125	0.0556625	Gm21955	PvD
ENSMUSG00000057322	37.916	0.663924	0.291862	2.27479	0.0229186	0.0556724	Rpl38	PvD
ENSMUSG00000109438	10.5077	1.19455	0.525177	2.27457	0.0229316	0.0556991	Gm45073	PvD
ENSMUSG00000107497	7.77612	-1.32278	0.58166	-2.27415	0.0229567	0.0557553	Gm44957	PvD
ENSMUSG00000080115	105.747	-0.590685	0.259769	-2.27389	0.0229727	0.0557895	Eef1akmt3	PvD
ENSMUSG00000068742	950.017	0.413303	0.181765	2.27383	0.0229763	0.0557934	Cry2	PvD
ENSMUSG00000025235	170.119	-0.354271	0.155829	-2.27345	0.0229988	0.0558393	Bbs4	PvD
ENSMUSG00000111524	2.91259	2.45375	1.07931	2.27345	0.0229992	0.0558393	Gm34113	PvD
ENSMUSG00000030067	2700.67	-0.573925	0.252457	-2.27336	0.0230045	0.0558475	Foxp1	PvD
ENSMUSG00000033737	2.12292	2.3048	1.01392	2.27314	0.0230175	0.0558742	Fndc3c1	PvD
ENSMUSG00000089840	1.29001	-2.93828	1.29264	-2.27308	0.0230211	0.0558782	Gm4491	PvD
ENSMUSG00000022325	159.769	-0.411648	0.181126	-2.27272	0.0230432	0.055927	Pop1	PvD
ENSMUSG00000025439	964.495	0.23157	0.101901	2.27249	0.0230568	0.0559553	Clns1a	PvD
ENSMUSG00000043664	12.0297	1.2125	0.533567	2.27244	0.0230599	0.0559579	Tmem221	PvD
ENSMUSG00000022174	801.219	0.227028	0.0999091	2.27234	0.0230658	0.0559673	Dad1	PvD
ENSMUSG00000085058	2.34281	2.45345	1.07973	2.27228	0.0230697	0.0559721	8030453O22Rik	PvD
ENSMUSG00000107605	1.13704	3.11921	1.37281	2.27214	0.0230783	0.0559881	Gm44117	PvD
ENSMUSG00000036941	490.606	-0.297869	0.131111	-2.27188	0.0230935	0.0560202	Elac1	PvD
ENSMUSG00000054200	13.9824	-1.17366	0.516609	-2.27185	0.0230955	0.0560202	Ffar4	PvD
ENSMUSG00000037062	4695.43	-0.250708	0.110362	-2.27168	0.0231058	0.0560402	Sh3glb1	PvD
ENSMUSG00000071392	1.2239	3.87354	1.70548	2.27123	0.0231329	0.0561013	Ect2l	PvD
ENSMUSG00000019952	264.278	0.329335	0.145028	2.27084	0.0231566	0.056154	Poc1b	PvD
ENSMUSG00000023923	497.585	0.404978	0.178343	2.27078	0.0231602	0.0561579	Tbc1d5	PvD
ENSMUSG00000081405	3.59855	1.58928	0.699987	2.27044	0.0231809	0.0562032	Gm13142	PvD
ENSMUSG00000027428	401.095	-0.416855	0.18362	-2.2702	0.0231953	0.0562284	Rbbp9	PvD
ENSMUSG00000112734	11.8036	-1.45169	0.639449	-2.27022	0.0231945	0.0562284	Gm47644	PvD
ENSMUSG00000083161	4.77363	1.4842	0.653914	2.26972	0.0232247	0.0562949	Gm11427	PvD
ENSMUSG00000031070	178.36	0.691747	0.304808	2.26945	0.0232407	0.0563288	Mrgprf	PvD
ENSMUSG00000072852	1.83961	2.57707	1.1359	2.26874	0.0232841	0.0564292	2310040G07Rik	PvD
ENSMUSG00000042043	916.341	0.416151	0.183447	2.26851	0.0232981	0.0564581	Tbca	PvD
ENSMUSG00000037159	1.6546	3.69198	1.62789	2.26796	0.0233317	0.0565349	Wee2	PvD
ENSMUSG00000056367	91.9457	-0.461728	0.203628	-2.26751	0.0233594	0.056597	Actr3b	PvD
ENSMUSG00000039771	596.926	0.240247	0.105976	2.26701	0.0233899	0.056666	Polr2j	PvD
ENSMUSG00000037902	1481.87	0.228643	0.100863	2.26687	0.0233984	0.0566818	Sirpa	PvD
ENSMUSG00000082480	4.16767	1.70136	0.750729	2.26628	0.0234343	0.0567638	Gm11687	PvD
ENSMUSG00000112332	28.1568	-0.6899	0.304425	-2.26624	0.0234369	0.0567654	4930466K18Rik	PvD
ENSMUSG00000046667	91.6127	-0.571251	0.252128	-2.26572	0.0234688	0.0568377	Rbm12b1	PvD
ENSMUSG00000016495	910.636	-0.393835	0.173893	-2.26481	0.0235242	0.0569666	Plgrkt	PvD
ENSMUSG00000035506	7.82447	1.14174	0.504127	2.26478	0.0235261	0.0569666	Slc12a8	PvD
ENSMUSG00000111082	2.34805	2.46249	1.08732	2.26472	0.0235299	0.056971	Gm30934	PvD
ENSMUSG00000082082	1.42671	-3.13698	1.38549	-2.26418	0.0235633	0.0570429	Gm13230	PvD
ENSMUSG00000105255	1.11522	3.04404	1.34444	2.26417	0.0235636	0.0570429	Gm42413	PvD
ENSMUSG00000052456	869.87	0.242986	0.107323	2.26406	0.0235702	0.0570538	Asna1	PvD
ENSMUSG00000038024	784.175	0.520842	0.23006	2.26393	0.0235782	0.0570683	Dennd4c	PvD
ENSMUSG00000020573	78.8309	0.493306	0.217906	2.26384	0.0235838	0.057077	Pik3cg	PvD
ENSMUSG00000060924	33.4465	-0.787697	0.34804	-2.26323	0.0236213	0.0571628	Csmd1	PvD
ENSMUSG00000042446	645.776	-0.343256	0.151681	-2.26302	0.0236346	0.0571903	Zmym4	PvD
ENSMUSG00000108752	4.00605	1.47121	0.650133	2.26294	0.0236393	0.0571966	Gm45191	PvD
ENSMUSG00000057335	283.76	0.528567	0.233582	2.26287	0.0236434	0.0572017	Cep170	PvD
ENSMUSG00000105678	1.23453	3.20771	1.41763	2.26272	0.0236531	0.0572203	Gm43705	PvD
ENSMUSG00000036819	236.097	-0.341953	0.151162	-2.26217	0.0236871	0.0572976	Jmjd4	PvD
ENSMUSG00000117780	1.80995	2.52855	1.11792	2.26182	0.0237083	0.057344	Gm3734	PvD
ENSMUSG00000085275	1.22947	3.20774	1.4185	2.26136	0.0237372	0.057409	Gm14487	PvD
ENSMUSG00000095042	4.68115	1.34047	0.592917	2.26081	0.0237713	0.0574864	Gm12537	PvD
ENSMUSG00000020189	845.158	-0.272958	0.120743	-2.26065	0.0237812	0.0575025	Osbpl8	PvD
ENSMUSG00000054909	4.40003	-1.46681	0.64885	-2.26063	0.023782	0.0575025	Wbscr25	PvD
ENSMUSG00000057286	92.33	0.608186	0.269044	2.26055	0.0237873	0.0575105	St6galnac2	PvD
ENSMUSG00000031568	550.097	-0.189678	0.0839114	-2.26046	0.0237928	0.0575189	Rwdd4a	PvD
ENSMUSG00000021996	980.12	0.448396	0.198383	2.26026	0.0238053	0.0575442	Esd	PvD
ENSMUSG00000100546	4.10647	1.70709	0.755439	2.25973	0.0238382	0.0576187	Gm29483	PvD
ENSMUSG00000018449	173.084	0.502519	0.222395	2.25958	0.0238474	0.057636	Rpain	PvD
ENSMUSG00000027286	358.207	-0.273885	0.121224	-2.25933	0.023863	0.0576687	Lrrc57	PvD
ENSMUSG00000051147	169.95	-0.613642	0.271657	-2.25888	0.0238908	0.0577309	Nat2	PvD
ENSMUSG00000113470	1.0939	3.70848	1.64187	2.25869	0.0239027	0.0577547	4930448F12Rik	PvD
ENSMUSG00000055670	1407.29	-0.229444	0.10159	-2.25852	0.023913	0.0577746	Zzef1	PvD
ENSMUSG00000104676	6.11885	1.38525	0.613409	2.25829	0.0239277	0.0578054	Gm42777	PvD
ENSMUSG00000021982	819.018	-0.334854	0.148283	-2.25821	0.0239324	0.0578068	Cdadc1	PvD
ENSMUSG00000118234	7.92175	-1.1251	0.498217	-2.25824	0.0239305	0.0578068	Gm50115	PvD
ENSMUSG00000022309	75.5048	0.824702	0.365215	2.25813	0.0239378	0.0578148	Angpt1	PvD
ENSMUSG00000016918	177.195	0.665119	0.294584	2.25783	0.0239566	0.0578503	Sulf1	PvD
ENSMUSG00000118054	1.09983	3.02847	1.3413	2.25786	0.0239545	0.0578503	Gm5238	PvD
ENSMUSG00000036712	1039.13	-0.392256	0.173803	-2.2569	0.0240142	0.0579844	Cyld	PvD
ENSMUSG00000042331	255.53	0.647367	0.286869	2.25667	0.024029	0.0580153	Specc1	PvD
ENSMUSG00000100980	5.80867	1.37747	0.610451	2.25647	0.024041	0.0580393	Gm29100	PvD
ENSMUSG00000071551	9.27971	0.988949	0.438297	2.25635	0.0240489	0.0580535	Akr1c19	PvD
ENSMUSG00000109664	1.07123	3.71507	1.64686	2.25585	0.0240799	0.0581233	Gm9520	PvD
ENSMUSG00000046991	35.499	-0.568847	0.252195	-2.25559	0.0240965	0.0581584	Wdr27	PvD
ENSMUSG00000039887	391.156	-0.317748	0.140876	-2.25552	0.0241009	0.058161	Alg14	PvD
ENSMUSG00000051319	384.784	0.519242	0.230211	2.2555	0.0241017	0.058161	Mtln	PvD
ENSMUSG00000038296	380.963	-0.330838	0.146691	-2.25534	0.0241118	0.0581803	Galnt18	PvD
ENSMUSG00000041523	1.2656	3.28006	1.45488	2.25452	0.0241635	0.0583001	Upk2	PvD
ENSMUSG00000085743	2.17012	-2.49818	1.10813	-2.25441	0.0241702	0.0583112	8430419K02Rik	PvD
ENSMUSG00000048696	239.627	0.41749	0.185229	2.25391	0.0242017	0.0583824	Mex3d	PvD
ENSMUSG00000049482	306.788	0.373482	0.165707	2.25387	0.0242044	0.0583838	Ctu2	PvD
ENSMUSG00000096177	8.30931	1.07774	0.47823	2.25361	0.0242208	0.0584183	Gm5070	PvD
ENSMUSG00000084320	1.08518	3.02284	1.34148	2.25336	0.0242364	0.0584509	Gm14125	PvD
ENSMUSG00000024691	509.336	0.655551	0.290928	2.25331	0.0242397	0.0584539	Fam111a	PvD
ENSMUSG00000086596	7.20392	1.10228	0.489221	2.25313	0.024251	0.0584763	Susd5	PvD
ENSMUSG00000007670	1507.77	0.484045	0.21486	2.25284	0.0242692	0.0585152	Khsrp	PvD
ENSMUSG00000038208	315.876	0.375255	0.166573	2.2528	0.0242717	0.0585161	Pgap3	PvD
ENSMUSG00000002633	83.7181	2.5188	1.11809	2.25276	0.024274	0.0585168	Shh	PvD
ENSMUSG00000079604	107.942	-0.726563	0.322549	-2.25256	0.0242866	0.0585421	Gm13219	PvD
ENSMUSG00000102344	4.47072	-1.67891	0.745343	-2.25253	0.0242891	0.058543	9430053O09Rik	PvD
ENSMUSG00000093404	3.40057	-1.74773	0.776108	-2.25192	0.0243273	0.0586302	Gm25190	PvD
ENSMUSG00000038292	43.2738	2.17621	0.966566	2.25148	0.0243549	0.0586916	Ccdc155	PvD
ENSMUSG00000032549	21.3349	0.988705	0.439207	2.25111	0.0243784	0.0587382	Rab6b	PvD
ENSMUSG00000105218	1.08947	3.73393	1.6587	2.25112	0.0243777	0.0587382	Gm38413	PvD
ENSMUSG00000046167	187.489	-0.432277	0.192038	-2.251	0.0243858	0.058751	Gldn	PvD
ENSMUSG00000045624	1312.21	-0.298806	0.132779	-2.2504	0.0244236	0.0588323	Esf1	PvD
ENSMUSG00000086602	2.45856	2.99467	1.33071	2.25043	0.0244216	0.0588323	Gm15609	PvD
ENSMUSG00000084853	0.893876	3.44078	1.52905	2.25027	0.0244319	0.0588472	Gm11791	PvD
ENSMUSG00000097622	1.21039	-2.82545	1.25563	-2.25022	0.0244349	0.0588492	A330033J07Rik	PvD
ENSMUSG00000083200	23.428	0.676936	0.300872	2.24992	0.0244543	0.058891	Gm15066	PvD
ENSMUSG00000028470	156.791	0.539712	0.239898	2.24976	0.0244645	0.0589105	Hint2	PvD
ENSMUSG00000106320	11.4016	-0.911295	0.405084	-2.24964	0.0244716	0.0589225	Gm42992	PvD
ENSMUSG00000084808	25.79	-0.64042	0.284707	-2.2494	0.024487	0.0589547	9430091E24Rik	PvD
ENSMUSG00000025486	136.617	0.366446	0.162918	2.24927	0.0244954	0.0589699	Sirt3	PvD
ENSMUSG00000038803	668.269	0.435635	0.193691	2.24913	0.0245045	0.0589816	Ost4	PvD
ENSMUSG00000056921	1.25038	3.26097	1.44988	2.24914	0.0245038	0.0589816	Olfr394	PvD
ENSMUSG00000080364	1.64723	-2.65361	1.17988	-2.24905	0.0245092	0.0589879	Gm25777	PvD
ENSMUSG00000069805	781.929	2.09708	0.93268	2.24845	0.0245474	0.0590703	Fbp1	PvD
ENSMUSG00000074141	12.9664	1.18078	0.525154	2.24845	0.0245476	0.0590703	Il4i1	PvD
ENSMUSG00000014075	216.612	0.382367	0.170066	2.24834	0.0245545	0.0590798	Tctex1d2	PvD
ENSMUSG00000109333	5.71017	-1.56111	0.694346	-2.24832	0.0245557	0.0590798	Gm30790	PvD
ENSMUSG00000024749	2.88119	1.85335	0.824405	2.24811	0.0245692	0.0591049	Tmc1	PvD
ENSMUSG00000069044	1.77854	3.11714	1.38657	2.24809	0.0245703	0.0591049	Usp9y	PvD
ENSMUSG00000106419	5.52563	-1.51527	0.674063	-2.24797	0.0245779	0.0591182	Gm5550	PvD
ENSMUSG00000052605	29.9989	0.701617	0.312121	2.2479	0.0245827	0.0591245	Isoc2b	PvD
ENSMUSG00000028173	3025.63	0.192851	0.0857965	2.24777	0.0245911	0.0591346	Wls	PvD
ENSMUSG00000084942	1.01627	3.62122	1.61101	2.24779	0.0245895	0.0591346	7330404K18Rik	PvD
ENSMUSG00000069893	4.53929	1.42775	0.6352	2.24771	0.0245945	0.0591378	9930111J21Rik1	PvD
ENSMUSG00000017417	253.794	-0.347282	0.154515	-2.24756	0.0246043	0.0591563	Plxdc1	PvD
ENSMUSG00000027459	739.426	0.529062	0.235428	2.24723	0.0246252	0.0591923	Fam110a	PvD
ENSMUSG00000031142	2.04537	2.68466	1.19465	2.24723	0.0246255	0.0591923	Cacna1f	PvD
ENSMUSG00000070524	1.26321	3.24021	1.44184	2.24727	0.0246228	0.0591923	Fcrlb	PvD
ENSMUSG00000031147	22.546	1.07018	0.476294	2.24688	0.0246477	0.0592405	Magix	PvD
ENSMUSG00000086119	60.7566	0.446826	0.198887	2.24663	0.0246634	0.0592733	Gm2415	PvD
ENSMUSG00000026519	2262.9	-0.248287	0.11052	-2.24653	0.02467	0.0592841	Tmem63a	PvD
ENSMUSG00000110540	14.7172	-0.813372	0.362113	-2.24618	0.0246925	0.0593329	Gm45743	PvD
ENSMUSG00000036352	736.563	0.409938	0.182532	2.24585	0.0247137	0.059379	Ubac1	PvD
ENSMUSG00000044294	1051.38	-2.22808	0.992216	-2.24556	0.0247322	0.0594184	Krt84	PvD
ENSMUSG00000031162	2.36652	2.09507	0.933113	2.24525	0.0247522	0.0594596	Gata1	PvD
ENSMUSG00000072109	1.01059	3.61582	1.61045	2.24523	0.0247536	0.0594596	A530040E14Rik	PvD
ENSMUSG00000087794	2.85198	-2.10469	0.937617	-2.24472	0.0247862	0.0595329	Gm25966	PvD
ENSMUSG00000113883	7.01976	-1.35515	0.603864	-2.24413	0.0248241	0.0596187	Gm36500	PvD
ENSMUSG00000109753	1.6631	3.67964	1.63989	2.24383	0.0248434	0.0596602	Gm45633	PvD
ENSMUSG00000104030	31.677	-0.821469	0.366179	-2.24335	0.0248742	0.0597289	5330406M23Rik	PvD
ENSMUSG00000009418	807.107	0.460356	0.205218	2.24326	0.0248801	0.0597306	Nav1	PvD
ENSMUSG00000027210	129.416	0.579788	0.258452	2.24331	0.024877	0.0597306	Meis2	PvD
ENSMUSG00000086851	1.0598	3.00081	1.33773	2.24321	0.0248833	0.0597306	A430108G06Rik	PvD
ENSMUSG00000113573	1.0598	3.00081	1.33773	2.24321	0.0248833	0.0597306	AU017674	PvD
ENSMUSG00000075025	2.09658	2.34817	1.04692	2.24293	0.0249015	0.0597692	Gm10804	PvD
ENSMUSG00000020868	251.109	0.344686	0.153683	2.24284	0.024907	0.0597696	Xylt2	PvD
ENSMUSG00000091318	1.81624	4.46711	1.99171	2.24285	0.0249067	0.0597696	Gm5415	PvD
ENSMUSG00000113425	23.9125	-0.774813	0.345463	-2.24283	0.0249081	0.0597696	Gm48653	PvD
ENSMUSG00000056947	11.7222	0.933665	0.416323	2.24264	0.0249198	0.0597926	Mab21l1	PvD
ENSMUSG00000021615	195.896	-0.291659	0.130072	-2.2423	0.0249423	0.0598364	Xrcc4	PvD
ENSMUSG00000038256	415.783	0.58927	0.262795	2.24232	0.0249405	0.0598364	Bcl9	PvD
ENSMUSG00000026927	1261.98	-0.231552	0.103297	-2.24163	0.0249856	0.0599353	Entr1	PvD
ENSMUSG00000021032	6.86956	1.20799	0.538944	2.24141	0.0249997	0.0599639	Ngb	PvD
ENSMUSG00000021583	779.611	-0.384454	0.171547	-2.2411	0.0250198	0.0600072	Erap1	PvD
ENSMUSG00000108292	5.42918	-1.34322	0.599381	-2.24101	0.0250257	0.0600163	Gm44050	PvD
ENSMUSG00000039199	433.381	-0.21413	0.0955524	-2.24097	0.0250281	0.0600167	Zdhhc1	PvD
ENSMUSG00000020386	1568.33	-0.343017	0.153087	-2.24067	0.0250473	0.0600578	Sar1b	PvD
ENSMUSG00000072487	1.0548	3.6645	1.63547	2.24064	0.0250495	0.0600579	Mroh5	PvD
ENSMUSG00000041215	891.121	-0.254183	0.113449	-2.2405	0.0250585	0.0600699	Yeats2	PvD
ENSMUSG00000071659	5159.7	-0.183835	0.0820508	-2.2405	0.0250587	0.0600699	Hnrnpul2	PvD
ENSMUSG00000073791	118.896	-0.479304	0.213935	-2.24042	0.0250639	0.0600773	Efcab7	PvD
ENSMUSG00000027551	307.695	0.331168	0.147821	2.24034	0.0250689	0.060084	Zfp64	PvD
ENSMUSG00000022552	474.067	0.255968	0.114257	2.24027	0.0250733	0.0600843	Sharpin	PvD
ENSMUSG00000029776	1078.76	-0.236967	0.105776	-2.24027	0.0250731	0.0600843	Hibadh	PvD
ENSMUSG00000021243	392.844	-0.308668	0.137788	-2.24018	0.0250795	0.0600941	Fcf1	PvD
ENSMUSG00000082265	6.05068	-1.35495	0.604947	-2.23979	0.0251049	0.0601498	Gm15547	PvD
ENSMUSG00000028759	4253.98	-0.236372	0.105536	-2.23972	0.025109	0.0601546	Hp1bp3	PvD
ENSMUSG00000001021	4718.8	2.57384	1.14924	2.2396	0.0251168	0.0601683	S100a3	PvD
ENSMUSG00000067064	2.25392	2.42833	1.0844	2.23934	0.0251338	0.0602039	Olfr1416	PvD
ENSMUSG00000047388	836.003	0.263054	0.117471	2.2393	0.0251362	0.0602045	Atmin	PvD
ENSMUSG00000069227	1.68952	3.02416	1.35066	2.23904	0.0251536	0.060241	Gprin1	PvD
ENSMUSG00000048012	25.4456	-0.66324	0.296236	-2.23889	0.0251629	0.0602583	Zfp473	PvD
ENSMUSG00000069376	6.0709	1.52153	0.679694	2.23854	0.0251856	0.0603074	Gm5507	PvD
ENSMUSG00000030584	20.1103	0.872246	0.389664	2.23846	0.0251913	0.060316	Dpf1	PvD
ENSMUSG00000073102	16.8351	0.698819	0.312236	2.23811	0.0252138	0.0603595	Drc1	PvD
ENSMUSG00000087685	0.900449	-3.14132	1.40355	-2.23813	0.0252128	0.0603595	1700122E12Rik	PvD
ENSMUSG00000112182	1.21467	3.23523	1.4459	2.23752	0.0252521	0.0604461	Gm47845	PvD
ENSMUSG00000094500	3.51792	2.01535	0.900763	2.23738	0.0252618	0.0604643	Smim18	PvD
ENSMUSG00000021613	11.5448	-1.08041	0.483036	-2.23672	0.0253048	0.0605569	Hapln1	PvD
ENSMUSG00000109095	0.897129	-3.13752	1.40271	-2.23675	0.0253029	0.0605569	Gm44799	PvD
ENSMUSG00000031955	502.888	0.554452	0.247893	2.23666	0.0253088	0.0605613	Bcar1	PvD
ENSMUSG00000034445	308.209	0.285551	0.127691	2.23627	0.0253342	0.060617	Cyb561a3	PvD
ENSMUSG00000087139	1.2577	-2.93295	1.3117	-2.23599	0.0253524	0.0606554	Gm11683	PvD
ENSMUSG00000041782	6379.8	0.560075	0.250567	2.23523	0.025402	0.0607689	Lad1	PvD
ENSMUSG00000107148	1.36959	3.4	1.52145	2.23471	0.0254363	0.0608458	Gm42888	PvD
ENSMUSG00000110815	2.89667	-2.59267	1.16025	-2.23457	0.0254454	0.0608624	Gm47345	PvD
ENSMUSG00000026181	338.407	0.250802	0.112253	2.23425	0.0254667	0.0609031	Ppm1f	PvD
ENSMUSG00000116840	4.41036	-1.41532	0.633462	-2.23427	0.0254656	0.0609031	Gm21691	PvD
ENSMUSG00000110378	1.83868	2.51435	1.12539	2.2342	0.02547	0.0609057	Gm45242	PvD
ENSMUSG00000006931	820.694	-0.600481	0.26879	-2.23402	0.025482	0.0609294	P3h4	PvD
ENSMUSG00000116979	1.03661	2.982	1.33488	2.23391	0.0254888	0.0609404	Gm32865	PvD
ENSMUSG00000034055	306.498	0.693352	0.310395	2.23377	0.0254982	0.0609578	Phka1	PvD
ENSMUSG00000033983	179.769	-0.337703	0.151213	-2.23329	0.02553	0.0610285	Coil	PvD
ENSMUSG00000102919	8.91245	-1.20422	0.539266	-2.23308	0.0255436	0.0610558	Gm37726	PvD
ENSMUSG00000087440	6.93821	1.08161	0.484559	2.23216	0.0256047	0.0611968	4930577N17Rik	PvD
ENSMUSG00000097119	435.443	-0.294376	0.131883	-2.23209	0.0256089	0.0612016	B230354K17Rik	PvD
ENSMUSG00000023050	115.281	0.44848	0.200936	2.23195	0.0256183	0.0612189	Map3k12	PvD
ENSMUSG00000084843	1.28928	3.32482	1.48979	2.23174	0.0256324	0.0612475	B230312C02Rik	PvD
ENSMUSG00000104947	3.87682	1.9344	0.866941	2.2313	0.0256615	0.0613118	Gm43721	PvD
ENSMUSG00000036510	1.21518	3.19254	1.43102	2.23096	0.0256841	0.0613605	Cdh8	PvD
ENSMUSG00000025583	724.712	0.279769	0.125418	2.2307	0.0257012	0.0613961	Rptor	PvD
ENSMUSG00000098236	3.48475	2.00873	0.900509	2.23066	0.0257033	0.0613961	Gm7734	PvD
ENSMUSG00000049354	1818.88	-0.317299	0.14225	-2.23057	0.0257096	0.0614059	Dcaf7	PvD
ENSMUSG00000038179	6.86788	1.0664	0.478153	2.23025	0.0257311	0.061452	Slamf7	PvD
ENSMUSG00000065715	3.54541	-1.78152	0.798846	-2.23011	0.0257399	0.0614678	Snord7	PvD
ENSMUSG00000026974	453.09	-0.312796	0.140268	-2.22998	0.0257486	0.0614833	Zmynd19	PvD
ENSMUSG00000116478	0.880797	-3.11937	1.39885	-2.22995	0.0257507	0.0614833	Gm18890	PvD
ENSMUSG00000034751	2015.65	-0.228622	0.102568	-2.22898	0.0258151	0.0616318	Mast4	PvD
ENSMUSG00000022559	372.907	0.314489	0.141102	2.22881	0.0258263	0.0616481	Fbxl6	PvD
ENSMUSG00000070304	10.0038	1.04744	0.46995	2.22884	0.0258246	0.0616481	Scn2b	PvD
ENSMUSG00000106245	1.12696	3.06514	1.37629	2.22711	0.0259397	0.0619135	Gm43824	PvD
ENSMUSG00000038495	1286.49	-0.207402	0.093128	-2.22707	0.0259428	0.0619157	Otud7b	PvD
ENSMUSG00000026866	13.6479	1.08821	0.488649	2.22698	0.0259488	0.0619248	Kynu	PvD
ENSMUSG00000031431	1762.38	0.54259	0.243656	2.22688	0.0259556	0.0619359	Tsc22d3	PvD
ENSMUSG00000042628	600.625	0.230115	0.103343	2.2267	0.0259674	0.0619586	Zfyve1	PvD
ENSMUSG00000072946	776.382	0.351041	0.15768	2.22628	0.0259951	0.0620196	Ptgr2	PvD
ENSMUSG00000061848	49.9094	0.822977	0.369792	2.22552	0.0260467	0.0621374	Gm5805	PvD
ENSMUSG00000038542	482.923	0.408088	0.183377	2.2254	0.0260543	0.0621503	Pcid2	PvD
ENSMUSG00000112003	54.3124	-0.437446	0.196577	-2.22531	0.0260606	0.06216	Gm4864	PvD
ENSMUSG00000037892	140.986	0.66321	0.298043	2.22521	0.0260671	0.0621702	Pcdh18	PvD
ENSMUSG00000023707	218.639	0.314309	0.141256	2.2251	0.0260746	0.062183	Ogfod2	PvD
ENSMUSG00000114598	14.9013	-0.87453	0.39314	-2.22448	0.0261164	0.0622774	D130062J10Rik	PvD
ENSMUSG00000040713	828.369	0.391392	0.175968	2.22422	0.0261335	0.0623025	Creg1	PvD
ENSMUSG00000048108	0.965589	3.56622	1.60333	2.22426	0.0261311	0.0623025	Tmem72	PvD
ENSMUSG00000064346	2.89741	2.09676	0.942685	2.22424	0.0261324	0.0623025	mt-Tw	PvD
ENSMUSG00000033392	1634.28	0.344604	0.154947	2.224	0.0261482	0.0623321	Clasp2	PvD
ENSMUSG00000037466	129.505	-0.570354	0.256463	-2.22392	0.0261536	0.0623398	Tedc1	PvD
ENSMUSG00000105761	11.332	-0.900728	0.405221	-2.22281	0.0262289	0.062514	Gm43787	PvD
ENSMUSG00000033470	17.0936	1.01107	0.454947	2.22239	0.026257	0.0625756	Cysltr2	PvD
ENSMUSG00000040328	1.42995	3.4261	1.54177	2.22218	0.0262711	0.0626039	Olfr56	PvD
ENSMUSG00000040660	1.84268	-2.82608	1.27192	-2.2219	0.0262902	0.0626443	Cyp2b9	PvD
ENSMUSG00000081399	27.36	-0.780648	0.351403	-2.22152	0.0263158	0.0626999	Gm14921	PvD
ENSMUSG00000032220	1657.13	-0.295847	0.133187	-2.2213	0.0263307	0.0627302	Myo1e	PvD
ENSMUSG00000028245	1062.76	0.221953	0.0999436	2.22078	0.026366	0.062809	Nsmaf	PvD
ENSMUSG00000024414	264.658	0.331706	0.149373	2.22066	0.0263742	0.0628233	Mrpl27	PvD
ENSMUSG00000027995	73.3767	0.716621	0.322715	2.2206	0.026378	0.0628269	Tlr2	PvD
ENSMUSG00000071553	2.7289	-2.01114	0.905755	-2.22041	0.0263913	0.0628532	Cpa2	PvD
ENSMUSG00000103713	1.65911	3.01118	1.3564	2.21998	0.0264199	0.062916	Gm2136	PvD
ENSMUSG00000020393	2463.65	0.341049	0.153629	2.21995	0.0264221	0.0629161	Kremen1	PvD
ENSMUSG00000026854	966.466	0.233423	0.105152	2.21986	0.0264285	0.062926	Usp20	PvD
ENSMUSG00000028431	673.44	-0.328634	0.148063	-2.21956	0.0264487	0.0629688	Elp1	PvD
ENSMUSG00000074646	15.425	-0.720249	0.324562	-2.21914	0.0264773	0.0630316	6430550D23Rik	PvD
ENSMUSG00000111611	2.23416	2.34514	1.05694	2.21881	0.0264998	0.0630798	Olfr157	PvD
ENSMUSG00000059343	20.2543	1.39634	0.629539	2.21804	0.026552	0.0631987	Aldoart1	PvD
ENSMUSG00000042258	40.7439	1.43898	0.648849	2.21774	0.0265726	0.0632424	Isl1	PvD
ENSMUSG00000022550	356.809	0.293297	0.132256	2.21765	0.0265784	0.0632509	Adck5	PvD
ENSMUSG00000037606	2775.87	0.403355	0.181887	2.21762	0.0265809	0.0632515	Osbpl5	PvD
ENSMUSG00000015542	341.891	0.278241	0.125473	2.21754	0.0265864	0.0632592	Nat9	PvD
ENSMUSG00000078787	1.64948	-2.66297	1.20099	-2.21732	0.0266012	0.0632891	Cyp2t4	PvD
ENSMUSG00000032265	1932.82	-0.444846	0.200641	-2.21713	0.0266144	0.0632939	Tent5a	PvD
ENSMUSG00000038347	31.0367	0.674897	0.30439	2.21721	0.0266085	0.0632939	Tcte2	PvD
ENSMUSG00000047284	764.918	0.205467	0.0926674	2.21725	0.026606	0.0632939	Neurl4	PvD
ENSMUSG00000085412	1.00458	3.61041	1.6284	2.21716	0.0266122	0.0632939	Halr1	PvD
ENSMUSG00000101438	5.67981	1.51787	0.684603	2.21716	0.0266124	0.0632939	Gm19412	PvD
ENSMUSG00000028669	1034.6	0.486948	0.219634	2.21709	0.0266169	0.0632943	Pithd1	PvD
ENSMUSG00000066900	2976.69	0.206612	0.0931963	2.21695	0.0266264	0.0633116	Suds3	PvD
ENSMUSG00000028789	143.026	0.489905	0.221023	2.21654	0.0266547	0.0633736	Azin2	PvD
ENSMUSG00000021767	794.745	-0.29057	0.131116	-2.21612	0.0266834	0.0634366	Kat6b	PvD
ENSMUSG00000062785	171.086	-0.644869	0.291016	-2.21592	0.0266967	0.0634628	Kcnc3	PvD
ENSMUSG00000115576	9.45342	1.24271	0.560857	2.21573	0.0267098	0.0634887	Gm2675	PvD
ENSMUSG00000021679	1.65941	3.67382	1.65822	2.21552	0.0267241	0.0635172	S100z	PvD
ENSMUSG00000046262	0.946945	3.54567	1.60053	2.21531	0.0267391	0.0635476	C87977	PvD
ENSMUSG00000029502	1082.31	-0.236904	0.106944	-2.21522	0.0267447	0.0635535	Golga3	PvD
ENSMUSG00000073616	1024.02	0.541046	0.244242	2.2152	0.0267461	0.0635535	Cops9	PvD
ENSMUSG00000034774	19.0011	-1.22402	0.552622	-2.21492	0.0267654	0.0635939	Dsg1c	PvD
ENSMUSG00000021278	3.21306	2.93819	1.32662	2.21479	0.0267743	0.0636098	Amn	PvD
ENSMUSG00000010529	34.0582	1.19569	0.539962	2.21439	0.0268019	0.063665	Gm266	PvD
ENSMUSG00000041133	2557.67	-0.244097	0.110233	-2.21438	0.0268026	0.063665	Smc1a	PvD
ENSMUSG00000084935	0.998762	3.60413	1.62762	2.21436	0.0268043	0.063665	Gm14161	PvD
ENSMUSG00000089998	8.67083	-1.05374	0.476009	-2.21369	0.0268499	0.063768	Phtf1os	PvD
ENSMUSG00000046687	8.25194	2.36841	1.07004	2.21338	0.0268716	0.0638128	Gm5424	PvD
ENSMUSG00000062202	545.094	0.311484	0.140729	2.21335	0.0268733	0.0638128	Btbd9	PvD
ENSMUSG00000081739	16.5739	-0.958483	0.433068	-2.21324	0.0268812	0.0638262	Mdm4-ps	PvD
ENSMUSG00000020389	93.9356	-0.470528	0.212628	-2.21291	0.0269035	0.0638738	Cdkl3	PvD
ENSMUSG00000048756	2760.5	-0.319098	0.144207	-2.21278	0.026913	0.0638909	Foxo3	PvD
ENSMUSG00000068663	1544.93	-0.260274	0.117634	-2.21258	0.0269269	0.0639185	Clec16a	PvD
ENSMUSG00000000374	1588.56	-0.279059	0.12615	-2.21213	0.0269578	0.0639864	Trappc10	PvD
ENSMUSG00000028848	250.395	0.311397	0.140772	2.21206	0.0269625	0.0639923	Gpn2	PvD
ENSMUSG00000026532	1.60584	2.93812	1.32841	2.21177	0.0269828	0.064035	Spta1	PvD
ENSMUSG00000115306	14.7927	-1.14034	0.515623	-2.21158	0.0269955	0.06406	Gm49159	PvD
ENSMUSG00000031785	2074.05	0.640789	0.28975	2.21152	0.0269998	0.0640647	Adgrg1	PvD
ENSMUSG00000106676	16.0495	-0.791221	0.357957	-2.21038	0.027079	0.0642473	Gm42895	PvD
ENSMUSG00000044442	470.473	-0.301234	0.136307	-2.20996	0.0271079	0.0643102	N6amt1	PvD
ENSMUSG00000038508	1.1514	3.13487	1.41891	2.20935	0.0271502	0.064401	Gdf15	PvD
ENSMUSG00000042675	1319.23	0.202133	0.0914902	2.20934	0.0271507	0.064401	Ypel3	PvD
ENSMUSG00000113412	1.98344	-2.96698	1.34299	-2.20923	0.0271588	0.0644148	Gm5191	PvD
ENSMUSG00000000942	40.6781	0.457823	0.207271	2.20881	0.0271875	0.0644722	Hoxa4	PvD
ENSMUSG00000027315	2159.01	0.708899	0.32094	2.20882	0.0271873	0.0644722	Spint1	PvD
ENSMUSG00000086289	1.97179	2.63512	1.19323	2.20838	0.0272175	0.0645379	Gm16933	PvD
ENSMUSG00000037754	75.4211	0.735697	0.333155	2.20827	0.0272256	0.0645516	Ppp1r16b	PvD
ENSMUSG00000055188	7.36179	-1.06397	0.481835	-2.20816	0.027233	0.0645636	Rbm3os	PvD
ENSMUSG00000037977	127.613	1.36106	0.616418	2.20802	0.0272431	0.0645823	6430571L13Rik	PvD
ENSMUSG00000006642	3.77393	1.85188	0.838807	2.20776	0.0272609	0.0646137	Tcf23	PvD
ENSMUSG00000102476	7.98755	1.62711	0.736995	2.20777	0.0272607	0.0646137	Gm37245	PvD
ENSMUSG00000109519	1.08554	3.73143	1.69042	2.2074	0.027286	0.0646677	Gm18806	PvD
ENSMUSG00000105230	3.68758	-1.73804	0.787397	-2.20732	0.0272915	0.0646752	Gm42433	PvD
ENSMUSG00000020776	689.497	0.272877	0.123629	2.20722	0.0272984	0.0646863	Fbf1	PvD
ENSMUSG00000075012	254.848	-0.507461	0.229923	-2.20709	0.0273076	0.0647025	Fjx1	PvD
ENSMUSG00000008348	1399.73	0.762073	0.345307	2.20694	0.0273181	0.064722	Ubc	PvD
ENSMUSG00000064921	8.98293	-0.959405	0.434809	-2.2065	0.0273493	0.0647904	Gm22229	PvD
ENSMUSG00000004988	46.6435	0.663965	0.300938	2.20632	0.0273616	0.0648141	Fxyd4	PvD
ENSMUSG00000045671	524.583	0.288114	0.130612	2.20588	0.0273925	0.064882	Spred2	PvD
ENSMUSG00000019996	1884.93	-0.254259	0.115272	-2.20572	0.0274033	0.0649021	Map7	PvD
ENSMUSG00000047090	186.052	0.350224	0.158798	2.20547	0.0274213	0.0649338	Tmem198b	PvD
ENSMUSG00000073956	0.926949	3.52223	1.59703	2.20548	0.0274204	0.0649338	Olfr592	PvD
ENSMUSG00000043485	2191.99	2.84347	1.28961	2.2049	0.0274611	0.0650226	Krt34	PvD
ENSMUSG00000089296	3.59355	-1.68683	0.765182	-2.20448	0.0274905	0.0650867	Gm23205	PvD
ENSMUSG00000058881	625.314	0.262426	0.119047	2.20439	0.0274971	0.065097	Zfp516	PvD
ENSMUSG00000035601	210.372	-0.375084	0.170196	-2.20384	0.0275359	0.0651833	Trmt10b	PvD
ENSMUSG00000059864	2.08524	-2.43332	1.10424	-2.20362	0.0275514	0.0652145	Olfr1393	PvD
ENSMUSG00000113183	11.8619	0.890981	0.40443	2.20305	0.0275909	0.0653026	Gm47664	PvD
ENSMUSG00000015363	1491.65	0.220842	0.100257	2.20276	0.0276119	0.0653467	Trabd	PvD
ENSMUSG00000107768	1.88716	2.57394	1.16855	2.20268	0.0276173	0.065354	Gm44275	PvD
ENSMUSG00000112841	0.920806	3.51578	1.59631	2.20244	0.0276345	0.0653893	Gm48752	PvD
ENSMUSG00000097379	1.7574	2.4382	1.10709	2.20234	0.0276411	0.0653993	Gm26873	PvD
ENSMUSG00000082981	6.75783	-1.34381	0.610289	-2.20192	0.0276709	0.0654644	Polr2k-ps	PvD
ENSMUSG00000100514	2.06696	-2.46575	1.12014	-2.20129	0.0277157	0.0655649	Gm12960	PvD
ENSMUSG00000044461	487.153	-0.983506	0.446871	-2.20087	0.0277449	0.0656285	Shisa2	PvD
ENSMUSG00000039785	1.16336	-3.51457	1.59697	-2.20077	0.027752	0.0656399	Defb5	PvD
ENSMUSG00000088632	1.70177	-2.72254	1.23712	-2.2007	0.0277574	0.0656471	Gm22314	PvD
ENSMUSG00000021040	694.276	0.414409	0.188324	2.20051	0.0277705	0.0656725	Slirp	PvD
ENSMUSG00000113603	9.5281	-1.56164	0.709725	-2.20035	0.0277823	0.065695	Gm47004	PvD
ENSMUSG00000047150	3.13724	2.00833	0.912985	2.19974	0.027825	0.0657849	1700001C19Rik	PvD
ENSMUSG00000047841	8.90169	-1.0289	0.467728	-2.19978	0.0278228	0.0657849	Fndc11	PvD
ENSMUSG00000022296	12.9972	0.855141	0.388777	2.19957	0.0278374	0.0658087	Baalc	PvD
ENSMUSG00000112275	1.20335	3.18327	1.44727	2.1995	0.0278426	0.0658156	Gm47078	PvD
ENSMUSG00000016427	758.533	0.452769	0.205858	2.19942	0.0278481	0.0658176	Ndufa1	PvD
ENSMUSG00000027963	197.082	-0.444689	0.202185	-2.19942	0.0278479	0.0658176	Extl2	PvD
ENSMUSG00000040812	9.2982	-1.38111	0.627959	-2.19936	0.0278521	0.0658187	Agbl2	PvD
ENSMUSG00000091305	3.118	-1.84144	0.837266	-2.19935	0.0278533	0.0658187	Gm17100	PvD
ENSMUSG00000004393	608.999	0.355412	0.161607	2.19924	0.027861	0.0658315	Ddx56	PvD
ENSMUSG00000036086	98.4878	-0.574909	0.261461	-2.19883	0.0278898	0.065894	Zranb3	PvD
ENSMUSG00000046733	63.1887	2.01994	0.918917	2.19817	0.0279368	0.0659996	Gprc5a	PvD
ENSMUSG00000026124	1.68789	3.71731	1.69113	2.19812	0.0279403	0.0660021	Cfc1	PvD
ENSMUSG00000034538	64.7013	-0.441302	0.200767	-2.19808	0.0279432	0.0660035	Zfp418	PvD
ENSMUSG00000014498	1308.31	-0.361006	0.164257	-2.19781	0.0279625	0.0660437	Ankrd52	PvD
ENSMUSG00000097309	26.7904	-0.95054	0.432572	-2.19741	0.027991	0.0661053	Gm17249	PvD
ENSMUSG00000044707	7.22498	1.07233	0.488006	2.19737	0.0279942	0.0661075	Ccnjl	PvD
ENSMUSG00000085718	32.4459	0.769273	0.350161	2.19691	0.0280267	0.0661786	Rpl9-ps3	PvD
ENSMUSG00000079184	810.302	-0.275942	0.125625	-2.19655	0.0280525	0.0662341	Mphosph8	PvD
ENSMUSG00000081094	41.418	0.729105	0.331951	2.19642	0.0280617	0.0662503	Rpl19-ps11	PvD
ENSMUSG00000024835	1304.28	0.326239	0.148535	2.19638	0.0280648	0.0662521	Coro1b	PvD
ENSMUSG00000086229	11.0083	-1.35999	0.619283	-2.19607	0.0280873	0.0662995	Gm4887	PvD
ENSMUSG00000039238	4342.23	0.278311	0.126763	2.19553	0.0281256	0.0663844	Zfp750	PvD
ENSMUSG00000014470	398.426	0.328611	0.149676	2.19548	0.0281294	0.0663879	Rnf166	PvD
ENSMUSG00000018569	12.9968	-1.04966	0.478173	-2.19515	0.0281525	0.0664369	Cldn7	PvD
ENSMUSG00000086796	2.13093	2.30592	1.05051	2.19505	0.0281598	0.0664485	4932702P03Rik	PvD
ENSMUSG00000037455	195.176	-0.315803	0.143878	-2.19494	0.0281681	0.0664626	Slc18b1	PvD
ENSMUSG00000021537	1523.94	-0.355334	0.161897	-2.19481	0.028177	0.066478	Cetn3	PvD
ENSMUSG00000038522	5.14078	1.36978	0.624109	2.19478	0.0281796	0.0664784	Mfsd4b1	PvD
ENSMUSG00000082361	816.963	0.693749	0.316115	2.19461	0.0281915	0.0665009	Btc	PvD
ENSMUSG00000011154	1.59984	3.61122	1.64562	2.19445	0.0282034	0.0665235	Cfap161	PvD
ENSMUSG00000052752	1464.74	0.262905	0.119833	2.19393	0.0282403	0.066605	Traf7	PvD
ENSMUSG00000047021	1.813	2.52355	1.15039	2.19364	0.0282612	0.0666488	Cfap65	PvD
ENSMUSG00000022996	325.149	0.613834	0.279853	2.19342	0.0282771	0.0666807	Wnt10b	PvD
ENSMUSG00000095427	2.37434	2.12095	0.96707	2.19317	0.028295	0.0667173	Rps2-ps6	PvD
ENSMUSG00000027947	3442.81	0.405511	0.184906	2.19307	0.0283023	0.0667243	Il6ra	PvD
ENSMUSG00000055319	1064.32	-0.200607	0.0914731	-2.19307	0.0283027	0.0667243	Sec23ip	PvD
ENSMUSG00000027938	23.4536	-0.652409	0.297535	-2.19271	0.0283282	0.0667622	Creb3l4	PvD
ENSMUSG00000032330	2354.58	0.411325	0.187585	2.19273	0.0283265	0.0667622	Cox7a2	PvD
ENSMUSG00000048582	121.085	2.66528	1.21549	2.19276	0.028325	0.0667622	Gja3	PvD
ENSMUSG00000086022	1.69877	-2.73321	1.24645	-2.19279	0.0283225	0.0667622	Rad51ap2	PvD
ENSMUSG00000076037	2.28617	3.5296	1.6098	2.19258	0.028338	0.0667796	Gm22752	PvD
ENSMUSG00000010651	28.0774	0.953467	0.434924	2.19226	0.0283608	0.0668213	Acaa1b	PvD
ENSMUSG00000064719	1.04881	-3.37193	1.53813	-2.19222	0.0283634	0.0668213	Gm25930	PvD
ENSMUSG00000094018	2.63241	-1.98651	0.906148	-2.19226	0.0283609	0.0668213	S100a2	PvD
ENSMUSG00000102297	1.71493	2.44244	1.11415	2.1922	0.0283651	0.0668213	5730585A16Rik	PvD
ENSMUSG00000110161	7.05629	1.13616	0.518444	2.19148	0.0284169	0.0669377	Gm45494	PvD
ENSMUSG00000115480	2.30287	2.94974	1.34608	2.19135	0.0284263	0.0669542	Gm49249	PvD
ENSMUSG00000037111	2436.91	-0.222569	0.101587	-2.19091	0.028458	0.0670232	Setd7	PvD
ENSMUSG00000021532	187.737	-0.35799	0.1634	-2.19088	0.0284607	0.067024	Fastkd3	PvD
ENSMUSG00000029097	257.559	-0.349693	0.159621	-2.19077	0.0284685	0.0670368	Trmt44	PvD
ENSMUSG00000028488	373.948	-0.496943	0.226869	-2.19044	0.0284923	0.0670873	Sh3gl2	PvD
ENSMUSG00000049122	14.2884	-0.862879	0.393973	-2.1902	0.02851	0.0671232	Frmd3	PvD
ENSMUSG00000116009	7.96351	-1.21076	0.552874	-2.18994	0.0285283	0.0671608	Gm49503	PvD
ENSMUSG00000027999	246.329	0.314492	0.143614	2.18983	0.0285362	0.0671739	Pla2g12a	PvD
ENSMUSG00000049624	345.337	-0.246327	0.112494	-2.1897	0.028546	0.0671912	Slc17a5	PvD
ENSMUSG00000020869	1613.79	0.471169	0.215207	2.18938	0.0285694	0.0672351	Lrrc59	PvD
ENSMUSG00000031535	1.38862	2.72837	1.24617	2.1894	0.0285677	0.0672351	Dkk4	PvD
ENSMUSG00000077192	21.2109	-0.775038	0.354138	-2.18852	0.0286316	0.0673759	Snora17	PvD
ENSMUSG00000020267	2316.43	0.436291	0.199404	2.18798	0.0286714	0.0674583	Hint1	PvD
ENSMUSG00000030213	1889.97	-0.239958	0.10967	-2.18799	0.0286705	0.0674583	Atf7ip	PvD
ENSMUSG00000068392	1.04537	3.68741	1.68572	2.18743	0.028711	0.067546	Rnase13	PvD
ENSMUSG00000076621	1.08801	3.01996	1.38066	2.18734	0.028718	0.0675567	Ighj1	PvD
ENSMUSG00000097882	15.4247	0.937647	0.428763	2.18687	0.0287522	0.0676315	0610038B21Rik	PvD
ENSMUSG00000048000	1836.65	-0.23474	0.107363	-2.18641	0.0287855	0.0677043	Gigyf2	PvD
ENSMUSG00000020234	27.2035	-0.703354	0.321726	-2.18619	0.0288015	0.0677362	4930404N11Rik	PvD
ENSMUSG00000039005	83.9165	-0.599609	0.274315	-2.18584	0.0288274	0.0677914	Tlr4	PvD
ENSMUSG00000055360	1.12294	-3.47272	1.58893	-2.18557	0.0288473	0.0678326	Prl2c5	PvD
ENSMUSG00000044139	219.968	1.28487	0.587969	2.18526	0.0288695	0.0678791	Prss53	PvD
ENSMUSG00000068551	330.702	-0.354506	0.162228	-2.18523	0.0288721	0.0678795	Zfp467	PvD
ENSMUSG00000026062	89.6253	1.98054	0.906452	2.18494	0.0288933	0.0679125	Slc9a2	PvD
ENSMUSG00000027048	2.27618	-2.12139	0.970901	-2.18497	0.0288911	0.0679125	Abcb11	PvD
ENSMUSG00000031227	86.3526	0.463821	0.212279	2.18495	0.0288922	0.0679125	Magee1	PvD
ENSMUSG00000108063	1.04912	3.66022	1.67543	2.18464	0.028915	0.0679578	Gm3279	PvD
ENSMUSG00000015575	2350.24	-0.373501	0.171008	-2.18411	0.0289539	0.0680435	Atp6v0e	PvD
ENSMUSG00000033313	56.9453	0.591978	0.271051	2.18401	0.0289613	0.0680554	Fbxl8	PvD
ENSMUSG00000105970	17.3492	-0.913066	0.418163	-2.18352	0.0289979	0.0681356	Gm43360	PvD
ENSMUSG00000010554	755.324	-0.240277	0.11005	-2.18334	0.0290106	0.0681597	Mettl16	PvD
ENSMUSG00000097888	2.60119	2.22923	1.02104	2.18329	0.0290144	0.0681631	Gm26682	PvD
ENSMUSG00000029199	912.561	-0.241642	0.110728	-2.18231	0.0290869	0.0683278	Lias	PvD
ENSMUSG00000005465	8.83531	1.05846	0.485078	2.18204	0.0291065	0.068364	Il27ra	PvD
ENSMUSG00000091734	1.22189	3.20024	1.46663	2.18203	0.0291072	0.068364	Vmn1r29	PvD
ENSMUSG00000118251	1.19189	-2.82623	1.2954	-2.18174	0.0291285	0.0684082	Gm50373	PvD
ENSMUSG00000110910	3.49619	-1.801	0.825559	-2.18156	0.0291421	0.0684347	4921534A09Rik	PvD
ENSMUSG00000086468	6.21653	-1.27794	0.585873	-2.18126	0.0291639	0.0684802	Etaa1os	PvD
ENSMUSG00000115456	4.99736	1.34446	0.616471	2.18089	0.0291912	0.0685385	Gm35248	PvD
ENSMUSG00000073408	1.37296	4.07275	1.8675	2.18085	0.0291942	0.0685399	Mucl3	PvD
ENSMUSG00000041605	893.893	-0.43352	0.198854	-2.1801	0.0292503	0.0686659	Inava	PvD
ENSMUSG00000053600	166.973	-0.383118	0.175755	-2.17984	0.0292692	0.0687045	Zfp472	PvD
ENSMUSG00000110179	1.18759	-2.8059	1.28793	-2.17861	0.0293605	0.0689131	Gm39168	PvD
ENSMUSG00000012422	1174	-0.352761	0.161923	-2.17858	0.0293632	0.0689138	Tmem167	PvD
ENSMUSG00000106557	1.18473	-2.80869	1.28939	-2.17831	0.0293832	0.0689548	Gm42442	PvD
ENSMUSG00000064061	148.262	-0.506636	0.232593	-2.1782	0.0293908	0.068967	Dzip3	PvD
ENSMUSG00000070972	300.527	0.444176	0.203955	2.17782	0.0294196	0.0690288	Dnajc25	PvD
ENSMUSG00000031936	1454.23	0.92096	0.422943	2.1775	0.029443	0.069078	Hephl1	PvD
ENSMUSG00000068696	1.03495	3.64321	1.67319	2.1774	0.0294507	0.0690902	Gpr88	PvD
ENSMUSG00000113680	1.18144	-2.80589	1.28869	-2.17732	0.029457	0.0690994	Gm47405	PvD
ENSMUSG00000025066	2443.79	-0.339859	0.156107	-2.1771	0.0294733	0.0691319	Sfr1	PvD
ENSMUSG00000025332	1941.41	0.466239	0.214161	2.17705	0.0294767	0.0691342	Kdm5c	PvD
ENSMUSG00000058019	1.46427	2.82619	1.29829	2.17686	0.0294911	0.0691622	Ces5a	PvD
ENSMUSG00000111437	8.47982	-1.10715	0.508655	-2.17663	0.029508	0.0691959	Gm47236	PvD
ENSMUSG00000110331	82.2252	0.401512	0.18447	2.17657	0.0295126	0.069201	Nudc-ps1	PvD
ENSMUSG00000022780	1.86099	3.21562	1.47743	2.17649	0.0295188	0.0692073	Meltf	PvD
ENSMUSG00000100190	150.097	-2.15224	0.988866	-2.17647	0.0295202	0.0692073	Krtap28-10	PvD
ENSMUSG00000063286	50.0686	0.599084	0.275281	2.17627	0.0295353	0.0692371	Gm8995	PvD
ENSMUSG00000104822	3.59804	2.57374	1.18267	2.17621	0.0295395	0.0692411	Gm42967	PvD
ENSMUSG00000022528	1698.42	0.407721	0.187357	2.17617	0.0295425	0.0692424	Hes1	PvD
ENSMUSG00000034473	678.046	-0.390508	0.179505	-2.17548	0.0295942	0.0693578	Sec22a	PvD
ENSMUSG00000018040	613.74	0.334285	0.153695	2.175	0.0296304	0.0694368	Rrp7a	PvD
ENSMUSG00000017002	33.89	1.42096	0.653327	2.17496	0.029633	0.0694372	Slpi	PvD
ENSMUSG00000022556	504.455	0.261075	0.120041	2.17488	0.0296395	0.0694466	Hsf1	PvD
ENSMUSG00000067860	1.73376	3.05866	1.40664	2.17444	0.029672	0.0695171	Zic3	PvD
ENSMUSG00000054453	2.80814	2.38254	1.09577	2.1743	0.0296829	0.0695367	Sytl5	PvD
ENSMUSG00000030060	227.331	0.365428	0.168106	2.1738	0.0297201	0.0696183	Hmces	PvD
ENSMUSG00000025578	213.317	0.447248	0.205757	2.17367	0.0297303	0.0696362	Cbx8	PvD
ENSMUSG00000020907	4.14042	-1.64043	0.75484	-2.17321	0.0297642	0.0697098	Rcvrn	PvD
ENSMUSG00000083072	4.21097	1.42919	0.657722	2.17294	0.0297846	0.0697519	Gm13668	PvD
ENSMUSG00000021650	434.604	-0.278543	0.128205	-2.17265	0.029807	0.0697985	Ptcd2	PvD
ENSMUSG00000061039	39.0488	-0.879771	0.404972	-2.17242	0.0298237	0.0698318	Olfr920	PvD
ENSMUSG00000028613	151.061	-1.15314	0.530824	-2.17237	0.0298281	0.0698365	Lrp8	PvD
ENSMUSG00000028417	8.5167	1.30842	0.602523	2.17158	0.0298877	0.0699643	Tal2	PvD
ENSMUSG00000057093	44.7386	-0.482382	0.222134	-2.17158	0.0298874	0.0699643	Zfp607b	PvD
ENSMUSG00000117800	3.55471	1.98883	0.915869	2.17152	0.0298916	0.0699677	1700122C19Rik	PvD
ENSMUSG00000027490	162.971	0.529024	0.243627	2.17145	0.0298969	0.0699742	E2f1	PvD
ENSMUSG00000111834	1.62714	-2.64042	1.21615	-2.17112	0.0299218	0.0700267	Gm40020	PvD
ENSMUSG00000098193	2.32991	2.12365	0.978189	2.171	0.029931	0.0700425	Gm26963	PvD
ENSMUSG00000030703	656.915	0.533558	0.245807	2.17064	0.0299584	0.0700891	Gdpd3	PvD
ENSMUSG00000034333	77.528	-0.59303	0.273204	-2.17065	0.0299578	0.0700891	Zbed4	PvD
ENSMUSG00000035963	2.83855	2.12746	0.980094	2.17067	0.0299559	0.0700891	Odf3l2	PvD
ENSMUSG00000041679	23.3987	-0.682536	0.314648	-2.1692	0.0300673	0.070338	Lrrc29	PvD
ENSMUSG00000023176	2.67113	3.18579	1.46921	2.16838	0.0301301	0.0704792	Cpn2	PvD
ENSMUSG00000030431	165.406	0.367187	0.169353	2.16817	0.0301456	0.0705096	Tmem238	PvD
ENSMUSG00000066677	1.94861	2.61398	1.20567	2.16807	0.0301536	0.0705224	Ifi208	PvD
ENSMUSG00000083650	3.84955	-1.54983	0.714883	-2.16795	0.0301623	0.070537	Gm13357	PvD
ENSMUSG00000032012	3953.96	0.436134	0.201188	2.16779	0.0301747	0.0705601	Nectin1	PvD
ENSMUSG00000039725	188.988	0.41575	0.191793	2.1677	0.0301814	0.0705698	Trp53rka	PvD
ENSMUSG00000094443	2.18297	2.7946	1.28944	2.1673	0.0302123	0.0706364	Sgo2b	PvD
ENSMUSG00000027478	69.4556	-0.428004	0.197492	-2.1672	0.0302196	0.0706475	Dnmt3b	PvD
ENSMUSG00000079440	0.794241	3.2606	1.50494	2.1666	0.0302654	0.0707488	Alpi	PvD
ENSMUSG00000022755	1.81713	2.5581	1.18085	2.16632	0.0302866	0.0707925	Adgrg7	PvD
ENSMUSG00000109194	10.2075	-1.0541	0.486634	-2.16611	0.0303032	0.0708253	Gm44570	PvD
ENSMUSG00000021809	648.599	-0.433369	0.200086	-2.16591	0.0303177	0.0708534	Nudt13	PvD
ENSMUSG00000022821	2.46838	-2.14028	0.988479	-2.16523	0.0303701	0.0709701	Hgd	PvD
ENSMUSG00000036737	1800.14	-0.153806	0.0710374	-2.16514	0.0303773	0.0709809	Oxsr1	PvD
ENSMUSG00000032338	18.4965	1.21937	0.563286	2.16475	0.0304068	0.0710382	Hcn4	PvD
ENSMUSG00000108106	1.89198	-2.89926	1.3393	-2.16476	0.0304063	0.0710382	Gm5886	PvD
ENSMUSG00000015879	36.3503	1.28298	0.592825	2.16418	0.0304503	0.0711339	Fam184b	PvD
ENSMUSG00000022253	277.43	-0.294284	0.135996	-2.16391	0.0304711	0.0711765	Nadk2	PvD
ENSMUSG00000001494	2.60083	1.92696	0.89066	2.16351	0.0305016	0.071242	Sost	PvD
ENSMUSG00000019966	667.094	-0.78041	0.360723	-2.16346	0.0305055	0.0712452	Kitl	PvD
ENSMUSG00000039055	66.9961	-0.909123	0.420229	-2.1634	0.0305106	0.071251	Eme1	PvD
ENSMUSG00000026175	2.43469	2.15846	0.997806	2.16321	0.0305252	0.0712793	Vil1	PvD
ENSMUSG00000115120	4.18932	1.54284	0.713248	2.16312	0.0305318	0.0712889	4930425P05Rik	PvD
ENSMUSG00000118310	2.44563	2.17403	1.00513	2.16294	0.0305461	0.0713163	Gm50268	PvD
ENSMUSG00000003154	959.412	-0.281047	0.129943	-2.16285	0.0305531	0.0713218	Foxj2	PvD
ENSMUSG00000019578	1121.44	0.307344	0.142102	2.16284	0.0305535	0.0713218	Ubxn6	PvD
ENSMUSG00000031714	1457.79	0.245393	0.113463	2.16275	0.0305601	0.0713313	Gab1	PvD
ENSMUSG00000030435	1352.73	0.318634	0.147335	2.16265	0.030568	0.0713438	U2af2	PvD
ENSMUSG00000082226	1.41992	2.74192	1.26817	2.16211	0.0306099	0.0714357	Gm715	PvD
ENSMUSG00000029048	2744.99	-0.350778	0.162249	-2.16197	0.0306203	0.0714541	Rer1	PvD
ENSMUSG00000025371	480.082	0.328864	0.152156	2.16137	0.0306668	0.0715567	Chmp6	PvD
ENSMUSG00000111318	4.37233	-1.76668	0.817483	-2.16112	0.0306863	0.0715964	Gm48483	PvD
ENSMUSG00000118087	89.5166	0.410456	0.189935	2.16103	0.0306926	0.0716052	4833438C02Rik	PvD
ENSMUSG00000032295	1154.53	-0.203223	0.0940485	-2.16083	0.0307083	0.0716358	Man2c1	PvD
ENSMUSG00000061032	2231.51	0.27812	0.128727	2.16054	0.0307307	0.0716821	Rrp1	PvD
ENSMUSG00000066697	5.2507	1.42189	0.658184	2.16032	0.0307475	0.0717155	Gm10172	PvD
ENSMUSG00000038244	1561.49	0.463934	0.21476	2.16025	0.0307533	0.071723	Mical2	PvD
ENSMUSG00000021990	203.824	0.951745	0.440594	2.16014	0.0307619	0.071737	Spata13	PvD
ENSMUSG00000049436	3.50588	2.46251	1.1403	2.15953	0.0308094	0.071842	Upk1b	PvD
ENSMUSG00000093674	2758.08	0.389281	0.180272	2.15941	0.0308184	0.0718571	Rpl41	PvD
ENSMUSG00000102509	27.0906	-0.899159	0.416431	-2.1592	0.0308346	0.0718888	Gm37368	PvD
ENSMUSG00000020087	324.68	0.421249	0.195133	2.15878	0.0308674	0.0719593	Tysnd1	PvD
ENSMUSG00000098184	2.77539	1.77288	0.821568	2.15792	0.0309339	0.0721084	Gm27011	PvD
ENSMUSG00000037716	3.7766	-1.73464	0.803936	-2.15769	0.0309521	0.0721448	Ccdc33	PvD
ENSMUSG00000104501	3.08053	-1.82314	0.844998	-2.15757	0.0309613	0.0721604	Gm37736	PvD
ENSMUSG00000045813	0.780388	3.24145	1.50246	2.15743	0.0309722	0.0721745	Gm9801	PvD
ENSMUSG00000109782	3.54173	1.58464	0.734504	2.15743	0.0309725	0.0721745	NA	PvD
ENSMUSG00000078776	2.50687	2.19787	1.0191	2.15668	0.0310309	0.0723047	9530053A07Rik	PvD
ENSMUSG00000023964	1.28647	3.97608	1.84382	2.15643	0.0310498	0.0723426	Calcr	PvD
ENSMUSG00000021367	129.407	0.592892	0.274974	2.15618	0.0310699	0.0723836	Edn1	PvD
ENSMUSG00000030138	1197.23	-0.201959	0.0936669	-2.15614	0.0310729	0.0723846	Bms1	PvD
ENSMUSG00000030769	17.6597	-1.04068	0.48268	-2.15604	0.0310809	0.0723972	Slc5a11	PvD
ENSMUSG00000058351	109.454	0.499625	0.231772	2.15568	0.031109	0.0724567	Smim4	PvD
ENSMUSG00000030498	54.0478	-0.613749	0.284718	-2.15564	0.0311121	0.0724579	Gas2	PvD
ENSMUSG00000048307	779.334	-0.331361	0.153726	-2.15553	0.0311205	0.0724716	Ankrd46	PvD
ENSMUSG00000090576	1.24368	3.22413	1.49584	2.15539	0.0311314	0.0724909	Gm17055	PvD
ENSMUSG00000023206	487.409	0.575948	0.267253	2.15506	0.0311568	0.0725443	Il15ra	PvD
ENSMUSG00000035666	678.059	-0.231764	0.107553	-2.15488	0.0311716	0.0725725	Gtf3c4	PvD
ENSMUSG00000025433	0.774245	3.23465	1.50191	2.15369	0.0312648	0.0727827	Crisp3	PvD
ENSMUSG00000110388	2.3925	2.47082	1.14727	2.15366	0.031267	0.0727827	Gm30329	PvD
ENSMUSG00000024067	884.031	-0.318417	0.147882	-2.15317	0.0313051	0.0728654	Dpy30	PvD
ENSMUSG00000110427	11.8641	1.10828	0.514736	2.15311	0.0313104	0.0728717	4933406B17Rik	PvD
ENSMUSG00000090319	20.238	0.808353	0.37548	2.15285	0.0313302	0.0729118	Gm4462	PvD
ENSMUSG00000053624	4.45578	5.76576	2.67825	2.15281	0.0313338	0.0729141	Gykl1	PvD
ENSMUSG00000105085	0.986046	3.59033	1.66782	2.15271	0.0313418	0.0729268	Gm42567	PvD
ENSMUSG00000105083	3.42447	-1.81585	0.843596	-2.15251	0.0313569	0.0729558	Gm42699	PvD
ENSMUSG00000063952	628.059	-0.312406	0.145149	-2.15231	0.0313732	0.0729757	Brpf3	PvD
ENSMUSG00000103625	3.14126	-1.65665	0.769707	-2.15231	0.0313729	0.0729757	Gm37357	PvD
ENSMUSG00000111001	3.97382	1.78994	0.831621	2.15235	0.0313694	0.0729757	Gm8767	PvD
ENSMUSG00000031487	132.22	0.4174	0.193954	2.15206	0.0313927	0.0730151	Brf2	PvD
ENSMUSG00000097534	19.2754	0.754115	0.350436	2.15193	0.0314026	0.0730321	Gm16675	PvD
ENSMUSG00000113757	17.008	-0.890175	0.413676	-2.15187	0.0314079	0.0730385	Gm47507	PvD
ENSMUSG00000005824	3.03525	1.69762	0.788936	2.15178	0.0314145	0.0730479	Tnfsf14	PvD
ENSMUSG00000020919	919.501	0.373271	0.173477	2.15171	0.0314201	0.0730547	Stat5b	PvD
ENSMUSG00000117914	1.72328	2.42677	1.1279	2.15158	0.0314307	0.0730735	Gm29863	PvD
ENSMUSG00000012405	780.729	-0.355224	0.165103	-2.15153	0.0314344	0.0730759	Rpl15	PvD
ENSMUSG00000118229	3.48777	1.54766	0.719389	2.15135	0.0314484	0.0731025	Lncbate10	PvD
ENSMUSG00000085399	13.0477	1.08613	0.504889	2.15123	0.0314579	0.0731186	Foxd2os	PvD
ENSMUSG00000099966	276.59	-0.232003	0.107855	-2.15106	0.0314716	0.0731443	2810402E24Rik	PvD
ENSMUSG00000041809	15.8481	1.0352	0.481273	2.15096	0.0314793	0.0731563	Efhc1	PvD
ENSMUSG00000032047	3015.63	-0.202248	0.0940323	-2.15084	0.0314892	0.0731672	Acat1	PvD
ENSMUSG00000083603	4.30819	-1.63337	0.75941	-2.15084	0.0314891	0.0731672	Gm14810	PvD
ENSMUSG00000034918	0.768563	3.22923	1.5017	2.15038	0.0315254	0.0732392	Cdhr2	PvD
ENSMUSG00000045518	0.768563	3.22923	1.5017	2.15038	0.0315254	0.0732392	Onecut3	PvD
ENSMUSG00000058325	1328.62	0.256074	0.119094	2.15018	0.0315412	0.0732643	Dock1	PvD
ENSMUSG00000111936	2.07431	2.31342	1.07592	2.15018	0.0315413	0.0732643	Gm47540	PvD
ENSMUSG00000038888	262.261	0.348824	0.162254	2.14986	0.0315661	0.0733157	Ctu1	PvD
ENSMUSG00000040706	9.55513	-1.467	0.682382	-2.14982	0.0315693	0.0733166	Agmat	PvD
ENSMUSG00000044816	5.86328	-1.4884	0.692346	-2.14979	0.0315717	0.0733166	D630023F18Rik	PvD
ENSMUSG00000041650	386.6	-0.311636	0.144978	-2.14954	0.0315914	0.0733564	Pcca	PvD
ENSMUSG00000051678	2.3197	-2.11158	0.982447	-2.1493	0.0316104	0.0733884	Pcdhb6	PvD
ENSMUSG00000112965	1.46164	3.49244	1.62492	2.1493	0.0316104	0.0733884	Gm34278	PvD
ENSMUSG00000098477	0.878926	-3.1168	1.45022	-2.14919	0.0316194	0.0734034	Gm27853	PvD
ENSMUSG00000058773	16.264	-0.80372	0.373987	-2.14906	0.0316297	0.0734211	H1f5	PvD
ENSMUSG00000027446	1.58804	2.98929	1.39119	2.14874	0.0316554	0.0734687	Cstdc2	PvD
ENSMUSG00000058806	43.4681	0.746658	0.347484	2.14875	0.0316539	0.0734687	Col13a1	PvD
ENSMUSG00000102503	7.06062	-1.17816	0.548351	-2.14855	0.0316698	0.0734962	Gm37370	PvD
ENSMUSG00000040084	512.169	-0.780998	0.363507	-2.14851	0.0316735	0.0734986	Bub1b	PvD
ENSMUSG00000022523	9.83964	1.10151	0.512849	2.14783	0.0317273	0.0736174	Fgf12	PvD
ENSMUSG00000118267	1.89204	2.57863	1.20061	2.14776	0.0317325	0.0736236	G630055G22Rik	PvD
ENSMUSG00000046550	16.1475	0.836645	0.389584	2.14753	0.0317508	0.0736539	Spin2c	PvD
ENSMUSG00000074385	1.36789	2.71165	1.26268	2.14754	0.0317506	0.0736539	Gm10684	PvD
ENSMUSG00000020407	66.3669	1.05382	0.490731	2.14745	0.0317575	0.0736634	Upp1	PvD
ENSMUSG00000053081	1.73975	2.45061	1.14159	2.14667	0.0318197	0.0738014	1700069B07Rik	PvD
ENSMUSG00000042548	1035.63	-0.334105	0.155656	-2.14643	0.0318389	0.0738401	Asxl1	PvD
ENSMUSG00000026764	43.245	-0.856671	0.399191	-2.14602	0.0318714	0.0739093	Kif5c	PvD
ENSMUSG00000035486	8.78808	1.14865	0.535348	2.14561	0.031904	0.0739789	Plk5	PvD
ENSMUSG00000102573	22.3352	0.853131	0.397633	2.14552	0.031911	0.0739889	Gm7265	PvD
ENSMUSG00000038357	2.14918	1.96976	0.918145	2.14537	0.0319231	0.0740109	Camp	PvD
ENSMUSG00000059669	488.393	-0.331179	0.154398	-2.14496	0.0319558	0.0740807	Taf1b	PvD
ENSMUSG00000105368	10.7502	-0.889597	0.414826	-2.14451	0.0319923	0.0741591	Gm43759	PvD
ENSMUSG00000007888	292.826	0.581351	0.2711	2.14442	0.0319994	0.0741635	Crlf1	PvD
ENSMUSG00000058420	15.4153	1.21929	0.568586	2.14442	0.0319989	0.0741635	Syt17	PvD
ENSMUSG00000020155	10.1738	-0.998424	0.465668	-2.14407	0.0320272	0.0742097	Kcnmb1	PvD
ENSMUSG00000059146	77.9351	0.479544	0.223656	2.14412	0.0320235	0.0742097	Ntrk3	PvD
ENSMUSG00000105562	2.09565	-2.49814	1.16514	-2.14407	0.032027	0.0742097	Gm43287	PvD
ENSMUSG00000021733	452.878	-0.726271	0.338823	-2.14351	0.0320721	0.0743046	Slc4a7	PvD
ENSMUSG00000051355	509.658	0.338932	0.158121	2.14349	0.0320735	0.0743046	Commd1	PvD
ENSMUSG00000029456	145.085	0.401332	0.187285	2.14289	0.032122	0.0744109	Acad10	PvD
ENSMUSG00000117518	1.38992	2.77632	1.29564	2.14282	0.0321274	0.0744175	Gpx4-ps1	PvD
ENSMUSG00000108199	5.21362	-1.42835	0.666818	-2.14204	0.0321905	0.0745574	Gm44249	PvD
ENSMUSG00000050043	285.475	-0.252616	0.117939	-2.14192	0.0321999	0.0745731	Tmx2	PvD
ENSMUSG00000045691	61.7883	0.452428	0.211269	2.14147	0.0322358	0.0746501	Thtpa	PvD
ENSMUSG00000039639	19.0415	3.27119	1.52783	2.14107	0.0322682	0.074719	Kcne1	PvD
ENSMUSG00000025386	2.89229	1.85876	0.868206	2.14092	0.0322803	0.0747409	Pde6g	PvD
ENSMUSG00000068999	1.19531	-2.82961	1.32214	-2.14017	0.0323409	0.074875	Vmn2r5	PvD
ENSMUSG00000092887	5.03394	-1.38445	0.646942	-2.13999	0.032356	0.0749038	Snord53	PvD
ENSMUSG00000090039	11.3176	0.86673	0.405092	2.13959	0.0323883	0.0749724	Gm15894	PvD
ENSMUSG00000041372	268.199	-0.593396	0.277419	-2.13899	0.0324367	0.0750783	B4galnt3	PvD
ENSMUSG00000090247	14.7143	0.882126	0.412414	2.13893	0.0324412	0.0750827	Bloc1s1	PvD
ENSMUSG00000037579	11.845	-0.820936	0.383899	-2.13841	0.0324831	0.0751735	Kcnh3	PvD
ENSMUSG00000089769	11.7871	-1.01938	0.477001	-2.13705	0.0325937	0.0754231	Gm16574	PvD
ENSMUSG00000039536	1445.85	0.238842	0.111765	2.13699	0.0325986	0.0754283	Stau1	PvD
ENSMUSG00000115207	1.91391	2.57529	1.20513	2.13693	0.0326035	0.0754335	Gm49132	PvD
ENSMUSG00000090774	0.866738	3.40675	1.59428	2.13685	0.0326102	0.0754429	Vmn2r74	PvD
ENSMUSG00000002342	378.726	0.302955	0.141782	2.13677	0.032617	0.0754523	Tmem161a	PvD
ENSMUSG00000054320	12.8967	-1.35596	0.63484	-2.1359	0.0326872	0.0756087	Lrrc36	PvD
ENSMUSG00000100815	3.48232	1.533	0.71775	2.13585	0.032692	0.0756135	Gm29112	PvD
ENSMUSG00000030879	769.096	0.310249	0.145277	2.13556	0.0327149	0.0756541	Mrpl17	PvD
ENSMUSG00000116624	16.5692	-0.788104	0.369037	-2.13557	0.0327146	0.0756541	Gm49706	PvD
ENSMUSG00000068921	1094.29	0.231455	0.108398	2.13524	0.0327412	0.0757053	Dap3	PvD
ENSMUSG00000110091	1.41755	-3.12907	1.46545	-2.13523	0.0327424	0.0757053	Gm39115	PvD
ENSMUSG00000033706	365.49	-0.490935	0.229958	-2.13489	0.0327701	0.0757568	Smyd5	PvD
ENSMUSG00000114860	8.78687	-1.08971	0.510422	-2.13491	0.0327682	0.0757568	Gm49291	PvD
ENSMUSG00000098813	5.41891	-1.24508	0.583308	-2.13452	0.0328006	0.0758211	Gm27326	PvD
ENSMUSG00000054910	0.952166	3.54895	1.66269	2.13446	0.0328054	0.0758247	4931415C17Rik	PvD
ENSMUSG00000055452	7.48755	1.12233	0.525822	2.13443	0.0328075	0.0758247	Gm7353	PvD
ENSMUSG00000024136	1486.08	-0.574097	0.269027	-2.13398	0.0328447	0.0759045	Dnase1l2	PvD
ENSMUSG00000050772	7.49935	-1.97376	0.925006	-2.13378	0.0328607	0.0759293	Olfr1124	PvD
ENSMUSG00000095687	1.59368	2.92297	1.36985	2.13378	0.0328608	0.0759293	Rnaset2a	PvD
ENSMUSG00000115314	5.33897	-1.27709	0.598523	-2.13373	0.0328646	0.0759318	Gm48966	PvD
ENSMUSG00000042557	1211.02	-0.141301	0.0662237	-2.1337	0.0328675	0.0759324	Sin3a	PvD
ENSMUSG00000083707	2.58448	1.97319	0.924852	2.13352	0.0328824	0.0759605	Gm13592	PvD
ENSMUSG00000071340	1.46225	4.15298	1.94703	2.13298	0.0329266	0.0760563	Trappc3l	PvD
ENSMUSG00000111740	11.2723	-0.819202	0.384073	-2.13293	0.0329304	0.0760589	Gm49783	PvD
ENSMUSG00000023939	556.65	0.511418	0.239787	2.13281	0.0329406	0.0760749	Mrpl14	PvD
ENSMUSG00000051003	1.01205	3.62006	1.69734	2.13278	0.0329427	0.0760749	Olfr161	PvD
ENSMUSG00000102568	1.18581	3.16895	1.4859	2.13268	0.0329508	0.0760875	Gm37040	PvD
ENSMUSG00000025521	355.656	0.384013	0.180093	2.13231	0.0329815	0.0761521	Tmem192	PvD
ENSMUSG00000091039	27.3792	3.87205	1.81658	2.1315	0.0330476	0.0762985	Krtap20-2	PvD
ENSMUSG00000040413	1.19219	3.20845	1.50573	2.13082	0.033104	0.0764225	Timd2	PvD
ENSMUSG00000031349	986.526	-0.246013	0.115472	-2.1305	0.0331306	0.0764712	Nsdhl	PvD
ENSMUSG00000038605	454.001	-0.272173	0.12775	-2.13051	0.0331296	0.0764712	Samd10	PvD
ENSMUSG00000020873	965.289	0.21086	0.0989794	2.13034	0.0331437	0.0764952	Slc35b1	PvD
ENSMUSG00000081896	4.1525	2.06919	0.971354	2.13021	0.033154	0.0765064	Gm5389	PvD
ENSMUSG00000088711	0.854452	3.39301	1.59279	2.13023	0.0331529	0.0765064	Gm22731	PvD
ENSMUSG00000086013	32.436	-0.524064	0.246087	-2.12959	0.0332059	0.0766199	Gm15706	PvD
ENSMUSG00000106751	15.0203	-0.905722	0.425328	-2.12947	0.0332154	0.0766358	Gm42467	PvD
ENSMUSG00000040532	711.169	-0.217245	0.102045	-2.12891	0.0332619	0.0767368	Abhd11	PvD
ENSMUSG00000056203	2.02801	2.22128	1.04347	2.12874	0.0332758	0.0767626	Tas2r135	PvD
ENSMUSG00000081607	7.08308	1.22175	0.573964	2.12862	0.0332856	0.0767787	Gm15294	PvD
ENSMUSG00000028327	4.46709	1.36148	0.639669	2.12842	0.0333025	0.0768054	Stra6l	PvD
ENSMUSG00000089876	262.818	0.367856	0.172829	2.12844	0.0333002	0.0768054	Tmem102	PvD
ENSMUSG00000025938	207.468	2.30824	1.08454	2.12833	0.0333101	0.0768164	Slco5a1	PvD
ENSMUSG00000018287	808.375	0.183152	0.0860642	2.12809	0.0333295	0.0768549	Spag7	PvD
ENSMUSG00000117980	36.1214	0.843141	0.396294	2.12756	0.0333734	0.0769498	Gm30571	PvD
ENSMUSG00000059401	91.3885	0.452025	0.212466	2.12752	0.0333772	0.0769523	Mamld1	PvD
ENSMUSG00000091780	49.954	0.531216	0.249735	2.12712	0.0334102	0.0770222	Sco2	PvD
ENSMUSG00000106241	7.75213	-1.06468	0.500571	-2.12694	0.0334254	0.0770509	Gm43143	PvD
ENSMUSG00000034931	759.892	0.315133	0.148184	2.12663	0.0334506	0.0771026	Dhx8	PvD
ENSMUSG00000021301	1.67325	2.40721	1.13199	2.12653	0.0334591	0.077116	Hecw1	PvD
ENSMUSG00000062647	544.088	0.240667	0.113219	2.12567	0.0335305	0.0772743	Rpl7a	PvD
ENSMUSG00000063015	2226.21	-0.351379	0.165352	-2.12504	0.0335834	0.0773899	Ccni	PvD
ENSMUSG00000066036	2976.4	0.318497	0.149899	2.12474	0.0336085	0.0774414	Ubr4	PvD
ENSMUSG00000040658	154.953	-0.471543	0.221962	-2.12443	0.0336344	0.0774948	Dnph1	PvD
ENSMUSG00000078143	2.01504	-2.3734	1.11731	-2.12422	0.0336521	0.0775292	Gm17344	PvD
ENSMUSG00000072582	475.082	-0.200668	0.0944959	-2.12357	0.0337064	0.0776479	Ptrh2	PvD
ENSMUSG00000033981	6.23378	-1.50131	0.707081	-2.12326	0.0337324	0.0777014	Gria2	PvD
ENSMUSG00000022931	2938.09	2.73497	1.28814	2.12319	0.033738	0.0777081	Krtap15	PvD
ENSMUSG00000102353	3.15581	1.77253	0.83488	2.1231	0.0337457	0.0777195	Gm38345	PvD
ENSMUSG00000005656	1343.83	-0.345437	0.162712	-2.123	0.0337537	0.0777258	Snx6	PvD
ENSMUSG00000036372	592.299	0.348504	0.164156	2.123	0.033754	0.0777258	Tmem258	PvD
ENSMUSG00000117819	12.9847	-0.818425	0.385513	-2.12295	0.0337581	0.077729	Gm50253	PvD
ENSMUSG00000022369	200.411	-0.447683	0.210887	-2.12285	0.0337661	0.0777411	Mtbp	PvD
ENSMUSG00000105445	2.32205	2.45509	1.15657	2.12273	0.0337765	0.0777586	Gm42972	PvD
ENSMUSG00000073147	617.465	-0.271384	0.127861	-2.1225	0.033796	0.0777972	5031425E22Rik	PvD
ENSMUSG00000019777	2683.91	-0.246634	0.116208	-2.12235	0.0338079	0.0778134	Hdac2	PvD
ENSMUSG00000056904	15.316	0.858167	0.404348	2.12235	0.0338086	0.0778134	Gm5620	PvD
ENSMUSG00000104253	25.6542	-0.706617	0.332958	-2.12224	0.0338178	0.0778283	Gm37174	PvD
ENSMUSG00000075316	1.41569	3.43709	1.61991	2.12177	0.033857	0.0779121	Scn9a	PvD
ENSMUSG00000061458	602.073	-0.319325	0.150537	-2.12123	0.0339023	0.07801	Nol10	PvD
ENSMUSG00000085982	1.93778	2.63929	1.24435	2.12102	0.0339204	0.0780455	9530051G07Rik	PvD
ENSMUSG00000099823	1.27192	3.24564	1.53065	2.12044	0.0339691	0.0781511	Gm28054	PvD
ENSMUSG00000032076	792.05	-0.222947	0.10517	-2.11988	0.0340159	0.0782523	Cadm1	PvD
ENSMUSG00000110592	1.27039	3.24297	1.52993	2.11968	0.0340329	0.078285	4930488N15Rik	PvD
ENSMUSG00000051228	20.6471	0.824342	0.388929	2.11952	0.0340468	0.0783107	Nyx	PvD
ENSMUSG00000022454	1.55374	3.60783	1.70231	2.11938	0.0340583	0.0783183	Nell2	PvD
ENSMUSG00000052423	485.402	-0.224548	0.105948	-2.11942	0.0340549	0.0783183	B4galt3	PvD
ENSMUSG00000059975	123.005	-0.499753	0.235802	-2.11938	0.0340585	0.0783183	Zfp74	PvD
ENSMUSG00000105654	4.42042	1.32793	0.626596	2.11928	0.0340668	0.0783312	Gm29704	PvD
ENSMUSG00000054477	11.3138	0.782763	0.369412	2.11894	0.0340953	0.0783853	Kcnn2	PvD
ENSMUSG00000097814	2.00433	2.23386	1.05424	2.11894	0.0340959	0.0783853	Panct2	PvD
ENSMUSG00000040732	116.064	0.652326	0.307882	2.11875	0.0341113	0.0784143	Erg	PvD
ENSMUSG00000056131	297.805	0.414559	0.195666	2.11871	0.0341148	0.0784161	Pgm3	PvD
ENSMUSG00000106446	2.64146	-1.95787	0.924317	-2.11818	0.03416	0.0785135	Gm42970	PvD
ENSMUSG00000021997	0.938091	3.49506	1.65006	2.11814	0.0341635	0.0785152	Lrrc63	PvD
ENSMUSG00000038193	41.6607	0.789544	0.372827	2.11772	0.0341986	0.0785895	Hand2	PvD
ENSMUSG00000030688	1152.75	0.29771	0.140602	2.1174	0.0342262	0.0786465	Stard10	PvD
ENSMUSG00000101778	3.9068	1.39066	0.656897	2.11701	0.0342591	0.0787156	Gm29488	PvD
ENSMUSG00000042133	2942.07	-0.280019	0.132296	-2.11661	0.0342927	0.0787865	Ppig	PvD
ENSMUSG00000097453	5.62603	2.54547	1.20272	2.11643	0.0343084	0.0788162	NA	PvD
ENSMUSG00000032560	1741.64	-0.221612	0.104718	-2.11627	0.0343217	0.0788403	Dnajc13	PvD
ENSMUSG00000074928	1664.1	2.75378	1.30126	2.11623	0.0343249	0.0788411	Krtap14	PvD
ENSMUSG00000021221	18.4558	1.0069	0.475823	2.11613	0.0343341	0.0788559	Dpf3	PvD
ENSMUSG00000004187	146.601	-0.340207	0.160777	-2.11602	0.0343434	0.0788708	Kifc2	PvD
ENSMUSG00000050567	580.345	0.319255	0.15088	2.11595	0.0343491	0.0788774	Maml1	PvD
ENSMUSG00000031925	384.779	-0.285449	0.134932	-2.1155	0.0343871	0.0789525	Maml2	PvD
ENSMUSG00000103194	3.36304	-1.52083	0.7189	-2.1155	0.0343874	0.0789525	Gm37643	PvD
ENSMUSG00000097000	43.9038	-0.457065	0.21606	-2.11545	0.0343913	0.0789552	Gm17435	PvD
ENSMUSG00000021178	2610.56	0.166084	0.0785139	2.11534	0.0344012	0.0789713	Psmc1	PvD
ENSMUSG00000104434	5.5858	1.32029	0.624183	2.11523	0.0344107	0.0789869	Gm37421	PvD
ENSMUSG00000111128	269.525	-0.208235	0.0984609	-2.1149	0.0344388	0.0790448	Gm49338	PvD
ENSMUSG00000104369	42.9736	1.03815	0.490923	2.11469	0.0344565	0.0790791	Gm38082	PvD
ENSMUSG00000024222	597.71	0.60658	0.286864	2.11452	0.034471	0.0791059	Fkbp5	PvD
ENSMUSG00000021594	1047.99	-0.25597	0.121086	-2.11396	0.0345191	0.0792098	Srd5a1	PvD
ENSMUSG00000083906	6.23181	-1.29864	0.614328	-2.11391	0.0345228	0.0792118	Gm15186	PvD
ENSMUSG00000102653	10.5444	-1.35663	0.641777	-2.11386	0.0345268	0.0792147	Gm37079	PvD
ENSMUSG00000029326	330.063	-0.319239	0.151028	-2.11378	0.0345344	0.0792257	Enoph1	PvD
ENSMUSG00000082208	1.55177	-2.55618	1.20971	-2.11305	0.0345964	0.0793614	Gm15379	PvD
ENSMUSG00000067813	2.85791	-1.97926	0.936832	-2.11272	0.0346246	0.0794197	Xkr9	PvD
ENSMUSG00000067274	17410.6	0.233259	0.110412	2.11263	0.0346325	0.0794314	Rplp0	PvD
ENSMUSG00000046095	1441.25	1.94478	0.920587	2.11255	0.0346397	0.07944	Krt32	PvD
ENSMUSG00000069020	600.408	0.223138	0.105627	2.11252	0.0346419	0.07944	Urm1	PvD
ENSMUSG00000045075	4.84508	-1.39476	0.660333	-2.1122	0.0346692	0.0794962	Gm9796	PvD
ENSMUSG00000112489	2.80151	-1.98309	0.939042	-2.11183	0.0347013	0.0795632	9230116L04Rik	PvD
ENSMUSG00000006005	2936.81	-0.244868	0.115963	-2.1116	0.0347208	0.0796015	Tpr	PvD
ENSMUSG00000002845	404.339	-0.20202	0.0956898	-2.1112	0.0347554	0.0796743	Tmem39a	PvD
ENSMUSG00000113880	112.446	-2.01688	0.955366	-2.11111	0.0347629	0.079685	A030005L19Rik	PvD
ENSMUSG00000109337	14.2498	-1.02941	0.487628	-2.11106	0.0347674	0.0796889	Gm45047	PvD
ENSMUSG00000030062	3080.09	-0.146505	0.069409	-2.11074	0.0347943	0.0797442	Rpn1	PvD
ENSMUSG00000082186	21.6505	-0.695185	0.329416	-2.11036	0.0348276	0.0798139	Gm12403	PvD
ENSMUSG00000039264	2.96756	1.65236	0.78303	2.11022	0.0348396	0.079835	Gimap3	PvD
ENSMUSG00000042447	589.311	-0.453808	0.21507	-2.11005	0.0348543	0.0798621	Mios	PvD
ENSMUSG00000040121	29.8796	0.766193	0.363156	2.10982	0.0348741	0.079901	Rep15	PvD
ENSMUSG00000024959	451.683	0.453175	0.214819	2.10957	0.0348955	0.0799436	Bad	PvD
ENSMUSG00000114469	2.72754	2.04563	0.96972	2.1095	0.0349012	0.0799501	C730002L08Rik	PvD
ENSMUSG00000033752	121.657	-0.345234	0.163673	-2.10929	0.0349197	0.0799795	Mnd1	PvD
ENSMUSG00000115238	0.781847	3.24657	1.53916	2.10931	0.034918	0.0799795	Gm19236	PvD
ENSMUSG00000084276	4.54307	1.39351	0.660803	2.10882	0.0349604	0.0800662	Gm8317	PvD
ENSMUSG00000004113	2.55676	2.24998	1.06707	2.10855	0.0349835	0.0801127	Cacna1b	PvD
ENSMUSG00000081362	2.27735	-3.18544	1.51113	-2.10798	0.0350326	0.0802185	Cyp2j7	PvD
ENSMUSG00000075330	0.998699	2.87581	1.36435	2.10783	0.0350456	0.080242	A930003A15Rik	PvD
ENSMUSG00000020805	6.59802	2.80022	1.32858	2.10767	0.0350592	0.0802559	Slc13a5	PvD
ENSMUSG00000045034	1.81489	2.49805	1.18522	2.10767	0.0350598	0.0802559	Ankrd34b	PvD
ENSMUSG00000111058	1.12779	3.10329	1.47238	2.10766	0.0350602	0.0802559	Gm36033	PvD
ENSMUSG00000108954	38.3153	-0.469654	0.222847	-2.10752	0.0350723	0.0802771	Gm44901	PvD
ENSMUSG00000025269	152.077	-0.304941	0.144707	-2.1073	0.0350916	0.0803146	Apex2	PvD
ENSMUSG00000035523	0.918233	3.47058	1.64702	2.10719	0.0351015	0.0803288	Vmn1r172	PvD
ENSMUSG00000046546	566.223	-0.373867	0.177427	-2.10716	0.0351035	0.0803288	Fam43a	PvD
ENSMUSG00000032786	689.474	0.321802	0.152723	2.10709	0.0351094	0.0803359	Alas1	PvD
ENSMUSG00000002679	448.511	-0.304816	0.144665	-2.10704	0.0351138	0.0803391	Med6	PvD
ENSMUSG00000010755	1277.33	0.363041	0.172301	2.10701	0.0351165	0.0803391	Cars	PvD
ENSMUSG00000046080	2.29133	2.86328	1.35902	2.10687	0.0351287	0.0803605	Clec9a	PvD
ENSMUSG00000044792	446.697	0.271339	0.128805	2.10659	0.0351531	0.0804097	Isca1	PvD
ENSMUSG00000000869	1.326	3.29644	1.56488	2.10651	0.0351602	0.0804129	Il4	PvD
ENSMUSG00000048067	1.326	3.29644	1.56488	2.10651	0.0351602	0.0804129	Olfr1349	PvD
ENSMUSG00000071113	18.507	1.13466	0.538768	2.10602	0.0352022	0.0805026	Mboat4	PvD
ENSMUSG00000020908	4.36422	2.00032	0.949843	2.10595	0.0352084	0.0805103	Myh3	PvD
ENSMUSG00000037196	6.16296	1.27644	0.606155	2.1058	0.0352217	0.0805341	Pacrg	PvD
ENSMUSG00000028825	1.63036	3.00692	1.42814	2.10549	0.0352486	0.0805891	Rhd	PvD
ENSMUSG00000009569	910.506	-0.289791	0.137674	-2.10491	0.0352987	0.0806971	Mrtfb	PvD
ENSMUSG00000002227	56.6802	0.475396	0.225871	2.10472	0.0353155	0.0807288	Mov10	PvD
ENSMUSG00000038055	501.503	0.271887	0.129201	2.10437	0.0353458	0.0807633	Dexi	PvD
ENSMUSG00000044340	420.64	0.274921	0.130634	2.10452	0.0353335	0.0807633	Phlpp1	PvD
ENSMUSG00000054236	1.43412	3.45667	1.64265	2.10432	0.0353506	0.0807633	Olfr481	PvD
ENSMUSG00000097459	1.56038	-2.57081	1.22163	-2.10441	0.0353428	0.0807633	NA	PvD
ENSMUSG00000100280	6.38597	1.35457	0.643664	2.10447	0.0353374	0.0807633	Gm28417	PvD
ENSMUSG00000110471	19.0223	-0.640617	0.304429	-2.10432	0.0353502	0.0807633	Gm45823	PvD
ENSMUSG00000118376	1.43412	3.45667	1.64265	2.10432	0.0353506	0.0807633	Gm9926	PvD
ENSMUSG00000091631	1.35666	4.0582	1.92868	2.10413	0.0353668	0.0807938	Vmn2r95	PvD
ENSMUSG00000049690	149.057	1.00097	0.475787	2.10382	0.0353943	0.0808502	Nckap5	PvD
ENSMUSG00000105826	4.10265	1.62503	0.772438	2.10377	0.0353984	0.080853	Gm42141	PvD
ENSMUSG00000040554	3.82413	-1.52972	0.727179	-2.10364	0.0354096	0.080872	Aipl1	PvD
ENSMUSG00000055926	541.785	0.507381	0.241209	2.10349	0.0354228	0.0808891	Gm14137	PvD
ENSMUSG00000104980	2.15941	2.81394	1.33773	2.10352	0.0354205	0.0808891	4930573I07Rik	PvD
ENSMUSG00000037053	2.83466	3.25724	1.54882	2.10304	0.035462	0.0809721	Azgp1	PvD
ENSMUSG00000028621	116.342	-0.294942	0.140252	-2.10294	0.035471	0.0809861	Cyb5rl	PvD
ENSMUSG00000025878	887.504	-0.334293	0.158979	-2.10276	0.0354871	0.0810162	Uimc1	PvD
ENSMUSG00000029219	3.8053	1.70868	0.812657	2.10258	0.0355024	0.0810447	Slc10a4	PvD
ENSMUSG00000103038	6.40225	1.37307	0.653078	2.10246	0.0355126	0.0810613	Gm37124	PvD
ENSMUSG00000074886	726.555	0.259455	0.123417	2.10226	0.0355309	0.0810966	Grk6	PvD
ENSMUSG00000029727	790.094	-1.1437	0.544104	-2.10199	0.0355541	0.0811429	Cyp3a13	PvD
ENSMUSG00000051331	67.6969	-0.75499	0.359197	-2.10188	0.0355635	0.0811579	Cacna1c	PvD
ENSMUSG00000024831	176.618	0.301534	0.143475	2.10164	0.0355844	0.081199	Ighmbp2	PvD
ENSMUSG00000108037	20.7166	-0.614274	0.292301	-2.10151	0.0355963	0.0812194	Gm44597	PvD
ENSMUSG00000032081	1.07426	3.00553	1.43024	2.10142	0.0356043	0.0812312	Apoc3	PvD
ENSMUSG00000039738	297.391	-0.260985	0.124206	-2.10122	0.0356214	0.0812637	Slx4	PvD
ENSMUSG00000034227	1.84582	3.18814	1.51742	2.10103	0.0356387	0.0812966	Foxj1	PvD
ENSMUSG00000049493	51.301	-0.563558	0.268235	-2.10099	0.0356419	0.0812972	Pls1	PvD
ENSMUSG00000055541	11.6945	1.15381	0.549211	2.10085	0.0356537	0.0813176	Lair1	PvD
ENSMUSG00000061207	457.53	-0.354663	0.168842	-2.10057	0.0356791	0.0813625	Stk19	PvD
ENSMUSG00000107546	3.06968	1.98059	0.94288	2.10058	0.035678	0.0813625	Gm20560	PvD
ENSMUSG00000049315	0.90584	3.45585	1.64538	2.10034	0.0356991	0.0813948	Olfr348	PvD
ENSMUSG00000108071	0.90584	3.45585	1.64538	2.10034	0.0356991	0.0813948	Gm3455	PvD
ENSMUSG00000022338	1105.86	-0.298008	0.14189	-2.10027	0.0357052	0.0814022	Eny2	PvD
ENSMUSG00000024939	0.882537	-3.12056	1.48602	-2.09995	0.035733	0.0814586	Fam89b	PvD
ENSMUSG00000037625	10.1559	1.21501	0.578597	2.09992	0.0357357	0.0814586	Cldn11	PvD
ENSMUSG00000023995	0.905271	3.45404	1.64488	2.09987	0.0357401	0.0814593	Tspo2	PvD
ENSMUSG00000030047	168.854	0.472092	0.224821	2.09985	0.0357418	0.0814593	Arhgap25	PvD
ENSMUSG00000073413	693.143	2.29351	1.09266	2.09901	0.0358157	0.0816211	Ly6g6d	PvD
ENSMUSG00000017288	813.399	0.343034	0.163431	2.09895	0.0358214	0.0816275	Vps53	PvD
ENSMUSG00000042599	1856.96	0.254584	0.121315	2.09853	0.0358585	0.0817055	Kdm7a	PvD
ENSMUSG00000086111	7.22657	0.990706	0.472229	2.09794	0.0359107	0.0818178	Gm15326	PvD
ENSMUSG00000029049	71.245	-0.327518	0.15613	-2.09773	0.0359294	0.0818539	Morn1	PvD
ENSMUSG00000102742	22.9512	0.809453	0.385954	2.09728	0.0359692	0.0819379	Pcdhga11	PvD
ENSMUSG00000027668	1655.61	-0.25006	0.119248	-2.09697	0.0359965	0.0819934	Mfn1	PvD
ENSMUSG00000097247	1.77749	2.52845	1.2058	2.09691	0.0360012	0.0819975	1500012K07Rik	PvD
ENSMUSG00000030363	1.99969	2.69552	1.28562	2.09667	0.0360228	0.0820336	Clec2j	PvD
ENSMUSG00000051048	2.20103	-2.03672	0.971402	-2.09668	0.0360222	0.0820336	P4ha3	PvD
ENSMUSG00000020598	205.871	0.622904	0.297103	2.0966	0.0360294	0.0820418	Nrcam	PvD
ENSMUSG00000092837	11.3664	-0.956994	0.456508	-2.09633	0.0360525	0.082088	Rpph1	PvD
ENSMUSG00000021819	1445.02	0.237204	0.11316	2.09618	0.0360662	0.0821124	Zswim8	PvD
ENSMUSG00000019891	283.108	0.667493	0.318509	2.09568	0.0361105	0.0822067	Dcbld1	PvD
ENSMUSG00000104378	26.962	0.507734	0.242296	2.09551	0.0361255	0.0822343	Gm37510	PvD
ENSMUSG00000020462	420.224	0.24813	0.118419	2.09536	0.0361391	0.0822585	Cfap36	PvD
ENSMUSG00000076497	8.98429	1.01051	0.482316	2.09511	0.0361608	0.0823014	Trbj2-7	PvD
ENSMUSG00000085937	1.29843	3.97311	1.8968	2.09464	0.0362029	0.0823906	Ccdc42os	PvD
ENSMUSG00000032458	3802.11	-0.227206	0.108473	-2.09458	0.0362085	0.0823967	Copb2	PvD
ENSMUSG00000024084	329.364	0.635775	0.303652	2.09376	0.0362812	0.0825554	Qpct	PvD
ENSMUSG00000038768	1.5044	-2.54563	1.216	-2.09345	0.0363089	0.0826117	9130409I23Rik	PvD
ENSMUSG00000084792	50.4383	-0.527307	0.251932	-2.09305	0.0363446	0.0826863	1700056N10Rik	PvD
ENSMUSG00000114932	10.7123	1.06132	0.507078	2.09301	0.0363479	0.082687	Gm4936	PvD
ENSMUSG00000085174	7.12947	-1.4454	0.690622	-2.0929	0.0363583	0.0827041	Gm16206	PvD
ENSMUSG00000004530	3700.57	0.380076	0.181609	2.09283	0.0363644	0.0827113	Coro1c	PvD
ENSMUSG00000041959	7241.72	0.667416	0.318928	2.09269	0.0363772	0.0827339	S100a10	PvD
ENSMUSG00000052609	1604.2	0.244829	0.117012	2.09234	0.0364082	0.0827975	Plekhg3	PvD
ENSMUSG00000034587	84.2826	-0.396685	0.189607	-2.09215	0.0364251	0.0828295	8430429K09Rik	PvD
ENSMUSG00000005687	1361.67	-0.169429	0.0809872	-2.09205	0.036434	0.0828429	Bcas2	PvD
ENSMUSG00000063428	22.231	1.23618	0.590905	2.09201	0.0364378	0.082845	Ddo	PvD
ENSMUSG00000083089	3.96964	1.79545	0.85832	2.09182	0.0364543	0.0828758	Gm4760	PvD
ENSMUSG00000058400	2.32012	3.53021	1.6877	2.09173	0.0364625	0.0828876	Qrfpr	PvD
ENSMUSG00000029254	23.2572	1.05298	0.503483	2.09139	0.0364931	0.082944	Stap1	PvD
ENSMUSG00000051346	289.249	-0.268055	0.128171	-2.09139	0.0364931	0.082944	Spryd4	PvD
ENSMUSG00000092077	0.755278	3.21192	1.53592	2.09121	0.0365096	0.0829748	Olfr101	PvD
ENSMUSG00000112952	1.71775	-2.67717	1.2805	-2.09072	0.0365531	0.0830668	Gm48336	PvD
ENSMUSG00000097557	1.90848	2.58475	1.23651	2.09036	0.0365853	0.0831334	C130060C02Rik	PvD
ENSMUSG00000014606	1486.81	0.237213	0.113499	2.08999	0.0366184	0.0832018	Slc25a11	PvD
ENSMUSG00000089357	1.04227	-3.36404	1.6098	-2.08973	0.0366422	0.0832493	Mir2137	PvD
ENSMUSG00000087381	29.6861	-0.564357	0.270109	-2.08937	0.0366745	0.0833159	Gm16008	PvD
ENSMUSG00000057219	146.364	0.345231	0.165277	2.0888	0.0367254	0.0834248	Armc7	PvD
ENSMUSG00000027950	40.3414	-0.500828	0.239781	-2.08869	0.0367358	0.0834419	Chrnb2	PvD
ENSMUSG00000086442	5.32108	-1.26401	0.605306	-2.08821	0.0367788	0.0835329	Gm11722	PvD
ENSMUSG00000096111	1.16089	3.09657	1.48292	2.08816	0.0367831	0.0835358	Gm21917	PvD
ENSMUSG00000021981	1932.39	-0.464191	0.222304	-2.08809	0.0367896	0.0835439	Cab39l	PvD
ENSMUSG00000028128	3770.41	-0.414865	0.198744	-2.08743	0.0368489	0.0836653	F3	PvD
ENSMUSG00000059395	19.3404	-0.750582	0.359572	-2.08743	0.036849	0.0836653	Nkapl	PvD
ENSMUSG00000050627	590.197	0.278406	0.13339	2.08717	0.0368731	0.0837133	Gpd1l	PvD
ENSMUSG00000086067	1.2778	3.25584	1.56006	2.08699	0.0368886	0.0837418	Gm16183	PvD
ENSMUSG00000031438	49.7891	-0.767362	0.367698	-2.08694	0.0368939	0.083747	Rnf128	PvD
ENSMUSG00000029726	664.824	0.359233	0.172142	2.08685	0.0369021	0.0837522	Mepce	PvD
ENSMUSG00000042444	2480.07	-0.427245	0.204732	-2.08685	0.0369017	0.0837522	Mindy2	PvD
ENSMUSG00000109509	68.032	-0.495515	0.237453	-2.0868	0.0369067	0.0837558	Rps12-ps4	PvD
ENSMUSG00000018849	1106.62	0.300047	0.14379	2.0867	0.0369156	0.0837693	Wwc1	PvD
ENSMUSG00000107907	4.02625	3.36987	1.61504	2.08656	0.0369283	0.0837914	Gm8574	PvD
ENSMUSG00000078575	1.27989	3.95503	1.89572	2.0863	0.0369517	0.083831	Gm12887	PvD
ENSMUSG00000108027	1.27989	3.95503	1.89572	2.0863	0.0369517	0.083831	Gm44271	PvD
ENSMUSG00000008193	1.71496	2.44752	1.1732	2.08619	0.0369618	0.0838472	Spib	PvD
ENSMUSG00000106664	4.87489	1.4148	0.678237	2.086	0.0369788	0.083879	Gm17936	PvD
ENSMUSG00000026969	1.52452	-2.55479	1.22479	-2.0859	0.0369879	0.0838861	Fam166a	PvD
ENSMUSG00000030353	479.078	0.373119	0.178876	2.08591	0.036987	0.0838861	Tead4	PvD
ENSMUSG00000087477	0.880023	3.42331	1.64141	2.0856	0.0370152	0.0839414	Gm13822	PvD
ENSMUSG00000025728	1114.43	0.198369	0.0951234	2.08538	0.0370347	0.0839789	Pigq	PvD
ENSMUSG00000086746	20.8725	0.643356	0.308543	2.08514	0.0370567	0.0840219	Gm15222	PvD
ENSMUSG00000028226	21.3287	0.613765	0.294393	2.08485	0.0370828	0.0840677	Mmp16	PvD
ENSMUSG00000041607	1130.36	0.456485	0.218951	2.08488	0.0370806	0.0840677	Mbp	PvD
ENSMUSG00000042002	1.50067	2.84834	1.36625	2.08478	0.0370889	0.0840748	Foxn4	PvD
ENSMUSG00000031320	4634.05	-0.337508	0.161912	-2.08451	0.037114	0.0841182	Rps4x	PvD
ENSMUSG00000044147	3496.05	0.310082	0.148754	2.08453	0.0371121	0.0841182	Arf6	PvD
ENSMUSG00000031673	184.228	-0.538436	0.258346	-2.08416	0.0371452	0.0841821	Cdh11	PvD
ENSMUSG00000048310	386.116	0.209943	0.100736	2.08409	0.0371517	0.0841901	Pskh1	PvD
ENSMUSG00000036863	163.759	-0.370017	0.177571	-2.08376	0.0371818	0.0842516	Syde2	PvD
ENSMUSG00000047731	2557.13	0.260884	0.125209	2.08358	0.0371981	0.0842816	Wbp1l	PvD
ENSMUSG00000053615	1.96805	2.20314	1.05745	2.08344	0.0372107	0.0842979	Gm9913	PvD
ENSMUSG00000071644	1482.43	0.40757	0.195624	2.08344	0.0372112	0.0842979	Eef1g	PvD
ENSMUSG00000112547	2.9449	-2.02178	0.970569	-2.08309	0.0372435	0.0843641	Gm47096	PvD
ENSMUSG00000034212	10.0734	-1.02924	0.494198	-2.08265	0.0372828	0.0844464	Ankmy1	PvD
ENSMUSG00000041629	470.509	0.280238	0.134585	2.08224	0.0373206	0.0845254	Fam104a	PvD
ENSMUSG00000116348	5.70446	1.47779	0.709739	2.08215	0.0373286	0.0845366	Gm18722	PvD
ENSMUSG00000034220	1497.54	0.65628	0.315245	2.08181	0.0373603	0.0846016	Gpc1	PvD
ENSMUSG00000112991	4.00946	-1.66536	0.800124	-2.08137	0.0373997	0.0846841	Gm36635	PvD
ENSMUSG00000026082	534.783	-0.21958	0.105503	-2.08127	0.0374095	0.0846994	Rev1	PvD
ENSMUSG00000026943	1.54844	2.88823	1.38834	2.08034	0.037494	0.0848839	Lcn12	PvD
ENSMUSG00000016498	1.26647	3.94104	1.89466	2.08008	0.0375186	0.0849321	Pdcd1lg2	PvD
ENSMUSG00000071711	525.601	0.365847	0.175887	2.08001	0.0375243	0.0849321	Mpst	PvD
ENSMUSG00000111290	2.64816	-1.98178	0.95276	-2.08004	0.0375215	0.0849321	Gm5122	PvD
ENSMUSG00000110618	12.6829	-0.887613	0.426866	-2.07937	0.0375833	0.0850589	Gm39822	PvD
ENSMUSG00000087052	1.02119	2.90328	1.39628	2.0793	0.0375896	0.0850662	Gm8093	PvD
ENSMUSG00000023861	54.7468	-0.432648	0.208077	-2.07927	0.0375927	0.0850664	Mpc1	PvD
ENSMUSG00000086171	2.2192	2.36155	1.13614	2.07858	0.0376561	0.0852032	Pcsk2os1	PvD
ENSMUSG00000027581	1.02319	2.89673	1.39393	2.07811	0.0376996	0.0852948	Stmn3	PvD
ENSMUSG00000108851	0.866846	3.40716	1.63964	2.07799	0.0377099	0.0853113	Gm44930	PvD
ENSMUSG00000114922	1.12321	-2.70277	1.30086	-2.07768	0.0377389	0.08537	Ppifos	PvD
ENSMUSG00000025887	271.169	0.534123	0.25709	2.07757	0.0377489	0.0853857	Casp12	PvD
ENSMUSG00000118322	29.4278	1.26288	0.607889	2.07748	0.0377568	0.0853968	2210409D07Rik	PvD
ENSMUSG00000115759	0.865847	3.40442	1.63891	2.07724	0.0377794	0.085441	Gm18787	PvD
ENSMUSG00000006673	1761.93	-0.173987	0.0837634	-2.07712	0.0377904	0.085459	Qrich1	PvD
ENSMUSG00000042724	417.221	-0.351476	0.16922	-2.07704	0.037798	0.0854694	Map3k9	PvD
ENSMUSG00000020062	97.6241	-0.635069	0.305767	-2.07697	0.0378046	0.0854775	Slc5a8	PvD
ENSMUSG00000085337	27.5835	-0.795895	0.383214	-2.0769	0.0378111	0.0854827	Gm15964	PvD
ENSMUSG00000117430	5.3187	-1.33039	0.640571	-2.07688	0.037813	0.0854827	Gm49968	PvD
ENSMUSG00000025402	734.148	0.386206	0.185958	2.07684	0.0378161	0.085483	Nab2	PvD
ENSMUSG00000080955	6.97761	1.06808	0.514294	2.07679	0.0378206	0.0854862	Gm14263	PvD
ENSMUSG00000031129	432.714	-0.389679	0.187646	-2.07668	0.0378315	0.0855041	Slc9a9	PvD
ENSMUSG00000024236	1256.01	0.332507	0.160132	2.07646	0.0378517	0.0855364	Svil	PvD
ENSMUSG00000026603	683.219	0.672498	0.323868	2.07645	0.0378519	0.0855364	Smyd2	PvD
ENSMUSG00000104936	2.18194	-2.53281	1.21983	-2.07637	0.0378599	0.0855476	2610011E03Rik	PvD
ENSMUSG00000115833	14.935	-0.815421	0.392722	-2.07633	0.0378636	0.0855492	Gm49196	PvD
ENSMUSG00000020238	787.738	0.367947	0.177214	2.07629	0.0378669	0.0855498	Ncln	PvD
ENSMUSG00000052146	71.4912	-0.642229	0.309403	-2.0757	0.0379212	0.0856657	Rps10	PvD
ENSMUSG00000028550	168.202	-0.363017	0.174914	-2.0754	0.0379495	0.0857219	Atg4c	PvD
ENSMUSG00000038527	24.3211	0.990346	0.477198	2.07534	0.0379553	0.0857219	C1rl	PvD
ENSMUSG00000045973	1207.35	-0.20526	0.0989053	-2.07531	0.0379575	0.0857219	Slc25a51	PvD
ENSMUSG00000094588	1.70402	2.41439	1.16339	2.07531	0.0379583	0.0857219	Olfr898	PvD
ENSMUSG00000074403	1.10787	-2.70593	1.30411	-2.07493	0.0379933	0.0857942	H3c13	PvD
ENSMUSG00000089092	1.96745	-2.28498	1.10137	-2.07467	0.0380169	0.0858368	Gm25654	PvD
ENSMUSG00000097094	1.38078	2.72072	1.31141	2.07466	0.0380182	0.0858368	NA	PvD
ENSMUSG00000029859	2755.12	0.273149	0.13167	2.07449	0.0380338	0.0858649	Epha1	PvD
ENSMUSG00000110758	3.68783	-1.67131	0.805772	-2.07417	0.0380631	0.0859244	Gm48092	PvD
ENSMUSG00000031285	0.950945	3.51235	1.69354	2.07397	0.0380823	0.0859608	Dcx	PvD
ENSMUSG00000021102	814.094	0.414966	0.200095	2.07384	0.0380938	0.0859798	Glrx5	PvD
ENSMUSG00000101265	0.859704	3.39733	1.63829	2.07371	0.0381061	0.0860008	Gm29099	PvD
ENSMUSG00000040028	1681.17	-0.21374	0.103075	-2.07364	0.0381132	0.086003	Elavl1	PvD
ENSMUSG00000050350	2.47435	2.54615	1.22786	2.07364	0.0381127	0.086003	Gpr18	PvD
ENSMUSG00000104075	5.98206	-1.13936	0.549567	-2.07319	0.0381544	0.0860891	5430433H01Rik	PvD
ENSMUSG00000089768	1.10294	-2.70128	1.30301	-2.07311	0.0381619	0.0860991	Tmsb15b1	PvD
ENSMUSG00000086288	31.65	-0.536908	0.259002	-2.07298	0.0381737	0.0861188	Gm15265	PvD
ENSMUSG00000074764	1.12344	3.06284	1.47754	2.07293	0.0381784	0.0861226	Sel1l2	PvD
ENSMUSG00000112727	4.96536	1.48379	0.716044	2.07221	0.0382461	0.0862684	Gm17794	PvD
ENSMUSG00000083737	1.12025	3.06286	1.47817	2.07206	0.0382597	0.0862922	Prdx6-ps2	PvD
ENSMUSG00000093577	26.8811	-0.665294	0.321098	-2.07194	0.0382714	0.0863118	Gm20632	PvD
ENSMUSG00000028876	1.92175	2.56133	1.2363	2.07178	0.0382863	0.0863384	Epha10	PvD
ENSMUSG00000103520	29.9946	-0.538109	0.259747	-2.07167	0.0382963	0.0863541	1110025M09Rik	PvD
ENSMUSG00000037890	152.021	-0.378196	0.182565	-2.07157	0.0383051	0.0863671	Wdr19	PvD
ENSMUSG00000095961	4.74645	1.34925	0.651399	2.07131	0.0383296	0.0864114	Vmn2r102	PvD
ENSMUSG00000104971	0.981876	3.5498	1.71381	2.0713	0.0383309	0.0864114	9430087B13Rik	PvD
ENSMUSG00000024219	802.379	0.213407	0.103033	2.07124	0.038336	0.0864159	Anks1	PvD
ENSMUSG00000086514	2.54699	3.06329	1.47904	2.07114	0.0383455	0.0864305	Gm11747	PvD
ENSMUSG00000038598	44.6652	0.76545	0.369588	2.07109	0.0383506	0.0864335	Shoc1	PvD
ENSMUSG00000096999	1.58107	-2.58195	1.24668	-2.07106	0.038353	0.0864335	Gm26793	PvD
ENSMUSG00000044005	45.3442	-0.658527	0.318	-2.07084	0.0383739	0.0864737	Gls2	PvD
ENSMUSG00000114784	124.586	0.772371	0.372994	2.07073	0.0383839	0.0864895	Gm47754	PvD
ENSMUSG00000041733	379.733	0.391252	0.188964	2.07052	0.0384041	0.0865212	Coq5	PvD
ENSMUSG00000107012	1.98304	2.63953	1.27481	2.07052	0.0384034	0.0865212	4930528J11Rik	PvD
ENSMUSG00000021270	782.952	0.336006	0.162315	2.07009	0.0384443	0.0865978	Hsp90aa1	PvD
ENSMUSG00000081575	3.00201	-1.76738	0.853764	-2.07011	0.0384424	0.0865978	Gm12090	PvD
ENSMUSG00000114380	1.82448	2.53031	1.22238	2.06998	0.0384539	0.0866126	Gm47942	PvD
ENSMUSG00000027067	3516.98	-0.301231	0.145526	-2.06994	0.0384582	0.0866154	Ssrp1	PvD
ENSMUSG00000037525	172.561	-0.293439	0.141766	-2.06988	0.0384637	0.0866209	Bcdin3d	PvD
ENSMUSG00000025209	487.333	-0.38037	0.183804	-2.06944	0.038505	0.0867068	Twnk	PvD
ENSMUSG00000102398	1.08637	-2.6983	1.30414	-2.06902	0.0385439	0.0867876	Gm37580	PvD
ENSMUSG00000091004	1.63087	2.95754	1.42999	2.06823	0.0386188	0.0869493	Gm6872	PvD
ENSMUSG00000062184	13.2011	0.810236	0.391781	2.06809	0.0386319	0.0869719	Hs6st2	PvD
ENSMUSG00000028107	693.532	-0.26165	0.126525	-2.06797	0.0386428	0.0869894	Tars2	PvD
ENSMUSG00000052040	2363.15	0.488522	0.236236	2.06794	0.0386459	0.0869895	Klf13	PvD
ENSMUSG00000092591	1.00319	2.875	1.39045	2.06767	0.038671	0.0870391	Gm20429	PvD
ENSMUSG00000020993	520.095	-0.324407	0.156907	-2.06751	0.0386864	0.0870669	Trappc6b	PvD
ENSMUSG00000046993	7.06136	1.27515	0.616778	2.06744	0.038693	0.0870746	Gm5637	PvD
ENSMUSG00000107810	5.26145	1.30882	0.633106	2.0673	0.038706	0.087097	Gm18609	PvD
ENSMUSG00000034842	298.753	0.635217	0.307299	2.0671	0.0387247	0.0871322	Art3	PvD
ENSMUSG00000097397	9.80502	0.95557	0.462314	2.06693	0.0387411	0.087162	Gm16861	PvD
ENSMUSG00000030968	1.14464	3.12237	1.51072	2.06681	0.0387524	0.0871806	Pdilt	PvD
ENSMUSG00000109688	0.84774	3.3833	1.63702	2.06674	0.0387589	0.0871882	Gm34597	PvD
ENSMUSG00000030187	1.83884	3.18827	1.54269	2.0667	0.0387629	0.0871902	Klra2	PvD
ENSMUSG00000030359	1.42298	2.76065	1.33594	2.06644	0.038787	0.0872296	Pzp	PvD
ENSMUSG00000032497	2296.86	-0.425603	0.205965	-2.06638	0.0387924	0.0872296	Lrrfip2	PvD
ENSMUSG00000052270	2.51813	2.55757	1.23771	2.06638	0.0387928	0.0872296	Fpr2	PvD
ENSMUSG00000073902	3.82317	2.55067	1.23435	2.06641	0.0387896	0.0872296	Gm1966	PvD
ENSMUSG00000062391	2.35182	-2.66171	1.28822	-2.06619	0.0388104	0.0872622	4932435O22Rik	PvD
ENSMUSG00000041301	3.27035	2.12619	1.02912	2.06602	0.0388262	0.0872909	Cftr	PvD
ENSMUSG00000046580	17.3722	0.747662	0.361952	2.06564	0.0388625	0.0873655	Gm7862	PvD
ENSMUSG00000106484	3.2975	-1.91255	0.925962	-2.06548	0.0388778	0.087393	Gm17833	PvD
ENSMUSG00000064225	23.0936	0.863087	0.417988	2.06486	0.0389359	0.0875166	Paqr9	PvD
ENSMUSG00000034430	527.662	-0.290212	0.140561	-2.06466	0.0389552	0.087553	Zxdc	PvD
ENSMUSG00000032175	617.245	0.277712	0.134559	2.06386	0.0390307	0.0877157	Tyk2	PvD
ENSMUSG00000093908	1.10269	3.03949	1.47288	2.06363	0.0390525	0.0877577	Gm5784	PvD
ENSMUSG00000071291	78.7832	-0.502605	0.243672	-2.06263	0.0391483	0.0879659	Zfp58	PvD
ENSMUSG00000111324	1.8094	2.50403	1.21408	2.0625	0.0391606	0.0879866	Gm31410	PvD
ENSMUSG00000109379	11.2208	-0.843967	0.409271	-2.06213	0.0391958	0.0880587	Gm44550	PvD
ENSMUSG00000097339	2.64345	1.98758	0.964063	2.06167	0.039239	0.0881488	Gm26671	PvD
ENSMUSG00000037295	1209.88	0.260209	0.126218	2.06159	0.0392467	0.0881592	Ldlrap1	PvD
ENSMUSG00000110685	2.23049	-2.00936	0.974947	-2.061	0.0393034	0.0882795	Gm5373	PvD
ENSMUSG00000105341	3.7132	-1.57883	0.766092	-2.06088	0.039314	0.0882963	Gm43817	PvD
ENSMUSG00000115748	1.14401	3.08679	1.49788	2.06077	0.0393246	0.0883129	Gm49093	PvD
ENSMUSG00000068068	5.18421	5.98499	2.90435	2.0607	0.039332	0.0883227	Gm7735	PvD
ENSMUSG00000047040	37.9226	0.565492	0.274443	2.06051	0.0393503	0.0883566	Prr15l	PvD
ENSMUSG00000112020	1.34921	2.64113	1.28184	2.06042	0.0393581	0.0883672	Gm48532	PvD
ENSMUSG00000028680	772.618	-0.734858	0.35669	-2.06022	0.0393777	0.088404	Plk3	PvD
ENSMUSG00000082151	7.92978	1.12257	0.544933	2.06002	0.0393964	0.088439	Gm11810	PvD
ENSMUSG00000046854	2.33753	2.08304	1.01125	2.05987	0.0394109	0.0884646	Pip5kl1	PvD
ENSMUSG00000021916	303.644	-0.268062	0.130157	-2.05952	0.0394447	0.0885334	Glt8d1	PvD
ENSMUSG00000111954	3.07594	1.96104	0.952288	2.05929	0.0394661	0.0885744	Gm7001	PvD
ENSMUSG00000112454	0.834917	3.36747	1.63543	2.05907	0.0394877	0.0886159	Gm48619	PvD
ENSMUSG00000032842	191.617	-0.262612	0.127543	-2.05901	0.0394932	0.0886211	Abcc10	PvD
ENSMUSG00000031642	497.691	-0.419297	0.203647	-2.05894	0.0395002	0.0886298	Sh3rf1	PvD
ENSMUSG00000091410	3.60894	1.42247	0.691005	2.05855	0.0395374	0.0887062	Gm17150	PvD
ENSMUSG00000010362	277.4	0.386948	0.187982	2.05843	0.0395487	0.0887244	Rdm1	PvD
ENSMUSG00000028635	17.8659	0.998456	0.485098	2.05826	0.0395656	0.0887552	Edn2	PvD
ENSMUSG00000102657	2.17467	2.3488	1.14146	2.05771	0.0396179	0.0888657	Gm37899	PvD
ENSMUSG00000084632	3.00513	-1.79273	0.871516	-2.05702	0.0396841	0.0890071	Gm23887	PvD
ENSMUSG00000047003	172.454	-0.391283	0.190234	-2.05685	0.0397008	0.0890373	Zfp41	PvD
ENSMUSG00000099470	2.22559	2.85377	1.38766	2.05653	0.0397318	0.0890998	Gm29340	PvD
ENSMUSG00000115516	1.36869	-3.03651	1.47665	-2.05634	0.0397493	0.089132	Gm8341	PvD
ENSMUSG00000100294	0.828774	3.36035	1.63489	2.0554	0.0398407	0.0893285	1700034K08Rik	PvD
ENSMUSG00000113352	1.08172	3.02329	1.47092	2.05537	0.0398432	0.0893285	Gm34639	PvD
ENSMUSG00000002147	2316.89	-0.242906	0.118188	-2.05525	0.0398549	0.0893475	Stat6	PvD
ENSMUSG00000117662	23.3339	-0.61275	0.298191	-2.05489	0.0398894	0.0894177	Gm4013	PvD
ENSMUSG00000100158	3.41685	-1.57624	0.767216	-2.05449	0.039928	0.0894973	Gm28119	PvD
ENSMUSG00000007594	2.40218	2.12489	1.0344	2.05422	0.0399547	0.08955	Hapln4	PvD
ENSMUSG00000117920	1.11379	-2.69996	1.31451	-2.05397	0.0399787	0.0895966	Gm50155	PvD
ENSMUSG00000062082	2.30396	2.90079	1.41231	2.05393	0.0399826	0.0895982	Cd200r4	PvD
ENSMUSG00000030228	290.911	-0.66857	0.325527	-2.05381	0.0399942	0.089617	Pik3c2g	PvD
ENSMUSG00000108640	4.4386	-1.3815	0.6727	-2.05366	0.0400087	0.0896425	Gm44508	PvD
ENSMUSG00000016496	94.7631	0.466434	0.227178	2.05316	0.0400569	0.0897433	Cd274	PvD
ENSMUSG00000081613	7.87144	1.01318	0.493542	2.05288	0.0400842	0.0897974	Gm12109	PvD
ENSMUSG00000068428	1.12861	3.06406	1.49269	2.05271	0.0401007	0.0898214	Gmnc	PvD
ENSMUSG00000085322	1.07952	3.00918	1.46596	2.0527	0.0401013	0.0898214	Gm14261	PvD
ENSMUSG00000089929	3.49408	2.76592	1.34752	2.05259	0.0401124	0.0898391	Bcl2a1b	PvD
ENSMUSG00000108476	7.13471	-1.13254	0.551898	-2.05207	0.0401624	0.0899441	Gm44974	PvD
ENSMUSG00000005078	603.374	-0.300211	0.146311	-2.05187	0.0401828	0.0899825	Jkamp	PvD
ENSMUSG00000102759	13.1386	-0.868699	0.423427	-2.05159	0.0402095	0.0900351	Gm10463	PvD
ENSMUSG00000115390	1.88167	-2.869	1.39858	-2.05136	0.0402321	0.0900786	Gm49035	PvD
ENSMUSG00000024837	1.31621	2.62272	1.27902	2.05058	0.0403083	0.0902421	Dmrt1	PvD
ENSMUSG00000022209	3.76891	1.70973	0.833887	2.05032	0.0403337	0.0902906	Dhrs2	PvD
ENSMUSG00000113275	4.02088	-1.40888	0.687161	-2.05029	0.0403364	0.0902906	Tubb2a-ps2	PvD
ENSMUSG00000064340	6.92584	0.983168	0.479543	2.05022	0.0403432	0.0902989	mt-Tl1	PvD
ENSMUSG00000040482	323.22	0.361288	0.176224	2.05016	0.0403488	0.0903024	Dxo	PvD
ENSMUSG00000106337	1.12451	3.05507	1.49023	2.05007	0.0403576	0.0903024	Gm42478	PvD
ENSMUSG00000107115	7.1489	-1.10317	0.538112	-2.05008	0.0403566	0.0903024	Gm43052	PvD
ENSMUSG00000116791	1.12451	3.05507	1.49023	2.05007	0.0403576	0.0903024	Gm18918	PvD
ENSMUSG00000036943	1955.48	0.325513	0.158795	2.0499	0.0403744	0.0903327	Rab8b	PvD
ENSMUSG00000040998	622.803	-0.544661	0.265722	-2.04974	0.0403901	0.0903607	Npnt	PvD
ENSMUSG00000097075	11.7489	0.84595	0.412735	2.04962	0.0404015	0.0903791	Cdiptos	PvD
ENSMUSG00000031492	1.35723	2.65784	1.29727	2.04879	0.0404825	0.0905526	Chrnb3	PvD
ENSMUSG00000106492	1.92674	-2.31782	1.13133	-2.04876	0.0404855	0.0905526	Gm29707	PvD
ENSMUSG00000099337	2.28585	-2.5567	1.24833	-2.04809	0.0405507	0.0906914	Gm29486	PvD
ENSMUSG00000028403	2036.04	-0.6297	0.307483	-2.04792	0.0405678	0.0907223	Zdhhc21	PvD
ENSMUSG00000057855	109.587	2.97501	1.45295	2.04757	0.0406026	0.090793	Krtap6-3	PvD
ENSMUSG00000022484	277.045	-0.648178	0.31658	-2.04744	0.0406151	0.0908137	Hoxc10	PvD
ENSMUSG00000086527	9.12106	-1.03579	0.505918	-2.04736	0.040623	0.0908243	Gm15856	PvD
ENSMUSG00000111546	2.29784	2.01341	0.983763	2.04665	0.0406929	0.0909733	Gm47050	PvD
ENSMUSG00000024769	3350.17	0.241387	0.11795	2.04652	0.0407054	0.0909917	Cdc42bpg	PvD
ENSMUSG00000036251	3.08391	2.02245	0.98825	2.0465	0.0407076	0.0909917	Trpm8	PvD
ENSMUSG00000079012	21.6451	1.02906	0.502992	2.04588	0.0407684	0.0911204	Serpina3m	PvD
ENSMUSG00000115970	2.48518	1.89232	0.92509	2.04556	0.0408	0.0911838	8430426J06Rik	PvD
ENSMUSG00000042251	305.596	-1.00544	0.491593	-2.04527	0.0408287	0.0912335	Pm20d1	PvD
ENSMUSG00000073226	0.937092	3.49438	1.7085	2.04529	0.0408258	0.0912335	Gm10482	PvD
ENSMUSG00000105971	0.954615	2.83375	1.38575	2.04492	0.0408631	0.0913031	Gm43805	PvD
ENSMUSG00000041730	2.17882	2.34543	1.14698	2.04486	0.0408682	0.0913073	Prrxl1	PvD
ENSMUSG00000030493	109.724	0.393228	0.192343	2.04441	0.0409127	0.0913996	Faap24	PvD
ENSMUSG00000063388	5.47339	2.04515	1.00063	2.04386	0.040967	0.0915135	BC023105	PvD
ENSMUSG00000070337	8.07887	1.4026	0.686552	2.04296	0.0410565	0.091699	Gpr179	PvD
ENSMUSG00000112177	0.932408	3.4908	1.7087	2.04296	0.0410564	0.091699	Gm18188	PvD
ENSMUSG00000118107	11.4483	-1.17997	0.577695	-2.04254	0.041098	0.0917844	Gm34455	PvD
ENSMUSG00000070476	132.464	0.470223	0.230225	2.04245	0.0411072	0.0917977	Fam217b	PvD
ENSMUSG00000102997	3.09999	1.76052	0.862011	2.04234	0.0411174	0.0918132	Gm17244	PvD
ENSMUSG00000044268	7.19671	-1.12414	0.550576	-2.04174	0.0411771	0.0919393	Gm4895	PvD
ENSMUSG00000031196	18.9183	-0.624023	0.305643	-2.04167	0.0411842	0.0919479	F8	PvD
ENSMUSG00000103767	2.95014	1.93352	0.947076	2.04156	0.041195	0.0919647	Gm37858	PvD
ENSMUSG00000026471	503.619	-0.468452	0.229474	-2.04142	0.0412095	0.0919897	Mr1	PvD
ENSMUSG00000023348	611.261	0.332735	0.163004	2.04127	0.0412245	0.092016	Trip6	PvD
ENSMUSG00000036523	14.8037	-1.1899	0.58295	-2.04116	0.0412348	0.0920318	Greb1	PvD
ENSMUSG00000031737	432.429	-0.417749	0.204672	-2.04106	0.0412447	0.0920465	Irx5	PvD
ENSMUSG00000034226	1077.93	0.374888	0.183702	2.04073	0.0412774	0.0921122	Rhov	PvD
ENSMUSG00000018446	1093.08	0.448443	0.219766	2.04055	0.0412957	0.0921379	C1qbp	PvD
ENSMUSG00000044982	134.792	-0.343618	0.168394	-2.04057	0.041294	0.0921379	Sft2d3	PvD
ENSMUSG00000111259	0.99351	3.59951	1.76402	2.04052	0.0412987	0.0921379	Olfr1328	PvD
ENSMUSG00000075589	1.47959	2.84586	1.39483	2.04029	0.0413219	0.0921825	Gm11536	PvD
ENSMUSG00000075707	61.2123	2.45135	1.20153	2.04018	0.0413323	0.0921982	Dio3	PvD
ENSMUSG00000102047	2.96324	1.87955	0.921644	2.03935	0.0414154	0.0923765	2010010A06Rik	PvD
ENSMUSG00000102612	1.48523	-2.46794	1.21027	-2.03917	0.0414327	0.092393	Gm37845	PvD
ENSMUSG00000105917	0.891987	3.43767	1.68581	2.03918	0.0414324	0.092393	Gm43612	PvD
ENSMUSG00000114845	0.891987	3.43767	1.68581	2.03918	0.0414324	0.092393	Gm47511	PvD
ENSMUSG00000104165	0.925697	3.48189	1.70776	2.03886	0.041464	0.0924556	Gm38249	PvD
ENSMUSG00000092035	16.011	0.791675	0.388351	2.03856	0.0414943	0.0925157	Peg10	PvD
ENSMUSG00000020704	1.34723	2.70194	1.32557	2.03832	0.0415176	0.0925604	Asic2	PvD
ENSMUSG00000060679	670.242	-0.224513	0.110154	-2.03817	0.0415325	0.0925864	Mrps9	PvD
ENSMUSG00000042625	1513.03	-0.184805	0.0906755	-2.03809	0.0415407	0.0925973	Safb2	PvD
ENSMUSG00000030609	548.996	0.534067	0.2621	2.03764	0.0415855	0.0926826	Aen	PvD
ENSMUSG00000049339	1401.98	0.279342	0.137089	2.03766	0.0415835	0.0926826	Retreg2	PvD
ENSMUSG00000016487	2556.75	0.239081	0.117339	2.03753	0.0415973	0.0927016	Ppfibp1	PvD
ENSMUSG00000048284	0.941192	2.81874	1.38345	2.03747	0.0416034	0.0927077	Tas2r126	PvD
ENSMUSG00000063767	223.748	1.95719	0.960705	2.03725	0.0416254	0.0927496	S100a7a	PvD
ENSMUSG00000106864	1017.74	-0.243234	0.119409	-2.03699	0.0416514	0.0928	Gtf3c2	PvD
ENSMUSG00000083823	1.54218	-2.55795	1.25589	-2.03676	0.0416742	0.0928435	Amd-ps1	PvD
ENSMUSG00000042385	1.43292	2.76618	1.35819	2.03667	0.0416831	0.0928562	Gzmk	PvD
ENSMUSG00000117047	3.9339	1.4576	0.7157	2.03661	0.0416894	0.0928628	Gm5230	PvD
ENSMUSG00000038524	570.806	-0.332774	0.163421	-2.0363	0.0417201	0.0929211	Fchsd1	PvD
ENSMUSG00000107155	2.50177	-1.8746	0.920602	-2.03628	0.0417222	0.0929211	Gm43793	PvD
ENSMUSG00000106143	78.2139	-1.0993	0.539905	-2.03611	0.0417396	0.0929527	Gm43735	PvD
ENSMUSG00000022515	678.152	-0.217445	0.106813	-2.03574	0.041776	0.0929942	Anks3	PvD
ENSMUSG00000038871	668.079	0.446777	0.219468	2.03573	0.0417777	0.0929942	Bpgm	PvD
ENSMUSG00000053198	162.408	0.719199	0.353298	2.03567	0.0417831	0.0929942	Prx	PvD
ENSMUSG00000056821	2.84135	1.61275	0.792252	2.03566	0.0417846	0.0929942	1700028I16Rik	PvD
ENSMUSG00000065509	0.801702	-2.9783	1.46297	-2.03579	0.0417711	0.0929942	Mir421	PvD
ENSMUSG00000104000	2.26004	-2.14398	1.05321	-2.03567	0.0417836	0.0929942	Gm38335	PvD
ENSMUSG00000116786	1.09237	3.02255	1.48468	2.03582	0.0417681	0.0929942	4930570E03Rik	PvD
ENSMUSG00000117797	0.801702	-2.9783	1.46297	-2.03579	0.0417711	0.0929942	2900057B20Rik	PvD
ENSMUSG00000109945	2.42044	1.81036	0.889737	2.03471	0.0418798	0.0931986	Gm45601	PvD
ENSMUSG00000037509	1467.56	0.253826	0.124756	2.03458	0.0418928	0.0932203	Arhgef4	PvD
ENSMUSG00000085873	11.0564	-1.0567	0.519409	-2.03443	0.0419086	0.093248	Ttc39aos1	PvD
ENSMUSG00000097574	12.3014	-0.820601	0.403383	-2.0343	0.0419214	0.0932691	C920006O11Rik	PvD
ENSMUSG00000114167	10.5089	1.06143	0.521788	2.03422	0.0419298	0.0932805	Gm7002	PvD
ENSMUSG00000103049	2.55703	-2.26027	1.11116	-2.03416	0.0419355	0.0932858	Gm37311	PvD
ENSMUSG00000110178	1.03425	2.97272	1.46149	2.03404	0.0419477	0.0933056	Gm33831	PvD
ENSMUSG00000074890	152.688	0.381981	0.18781	2.03387	0.041965	0.0933368	Lcmt2	PvD
ENSMUSG00000092644	2.53384	-1.81112	0.890557	-2.03369	0.0419827	0.0933688	Gm23564	PvD
ENSMUSG00000050552	704.529	0.318375	0.156556	2.03362	0.04199	0.0933776	Lamtor4	PvD
ENSMUSG00000027304	2101.77	0.199317	0.0980247	2.03333	0.0420193	0.0934354	Rtf1	PvD
ENSMUSG00000053062	363.602	0.434773	0.213863	2.03295	0.0420574	0.0935127	Jam2	PvD
ENSMUSG00000060181	203.554	-0.323551	0.159163	-2.03282	0.0420704	0.0935344	Slc35e3	PvD
ENSMUSG00000042406	3836.65	0.212981	0.104775	2.03274	0.0420787	0.0935454	Atf4	PvD
ENSMUSG00000078157	2.84353	1.81459	0.892718	2.03266	0.0420873	0.0935572	Fem1al	PvD
ENSMUSG00000112685	1.31171	3.98751	1.96178	2.03259	0.0420938	0.0935641	Gm40421	PvD
ENSMUSG00000035621	2294.5	0.348634	0.171527	2.03254	0.0420993	0.093569	Midn	PvD
ENSMUSG00000112458	2.08058	2.7248	1.34081	2.03221	0.0421321	0.0936345	Gm40773	PvD
ENSMUSG00000022421	84.2263	0.563024	0.277084	2.03196	0.0421575	0.0936837	Nptxr	PvD
ENSMUSG00000041164	1595.41	0.404369	0.199013	2.03187	0.0421669	0.0936973	Zmiz2	PvD
ENSMUSG00000107614	1.68946	-2.65656	1.3076	-2.03163	0.0421912	0.0937438	Gm44196	PvD
ENSMUSG00000016946	1186.96	-0.18585	0.0914833	-2.03152	0.0422027	0.093762	Kctd5	PvD
ENSMUSG00000106248	3.13174	1.77846	0.875555	2.03124	0.0422308	0.093817	Gm9728	PvD
ENSMUSG00000117666	4.90739	-1.30417	0.642124	-2.03103	0.0422521	0.093857	Gm550	PvD
ENSMUSG00000025733	563.768	0.275327	0.135584	2.03068	0.0422878	0.0939289	Rhot2	PvD
ENSMUSG00000087153	10.6033	-1.06518	0.524663	-2.03021	0.0423348	0.0940259	Gm6483	PvD
ENSMUSG00000029554	379.104	0.293167	0.144405	2.03018	0.0423385	0.0940267	Mad1l1	PvD
ENSMUSG00000108536	4.03602	-1.76465	0.869283	-2.03001	0.0423555	0.094057	Gm45059	PvD
ENSMUSG00000003153	49.847	0.520778	0.256576	2.02973	0.0423844	0.0941108	Slc2a3	PvD
ENSMUSG00000033933	430.39	-0.338246	0.166648	-2.02971	0.0423864	0.0941108	Vhl	PvD
ENSMUSG00000054006	1.04172	2.91792	1.43798	2.02919	0.0424392	0.0942206	D630008O14Rik	PvD
ENSMUSG00000105976	2.4219	-1.77415	0.874404	-2.02899	0.0424597	0.0942588	Gm42782	PvD
ENSMUSG00000081056	5.77106	-2.17	1.06969	-2.02862	0.0424971	0.0943344	Gm13998	PvD
ENSMUSG00000000730	23.7605	-0.825114	0.406765	-2.02848	0.0425115	0.0943516	Dnmt3l	PvD
ENSMUSG00000115689	2.09393	2.3091	1.13834	2.02848	0.0425112	0.0943516	4930435M08Rik	PvD
ENSMUSG00000113683	0.78856	-2.96194	1.46026	-2.02837	0.0425228	0.0943692	Gm47123	PvD
ENSMUSG00000030729	377.565	-0.405569	0.199961	-2.02824	0.0425354	0.0943898	Pgm2l1	PvD
ENSMUSG00000097660	5.91014	1.18004	0.581839	2.02813	0.0425471	0.0944083	NA	PvD
ENSMUSG00000087362	7.27287	1.28812	0.635181	2.02796	0.0425643	0.0944389	Gm13710	PvD
ENSMUSG00000019699	195.135	0.475072	0.234276	2.02783	0.0425774	0.0944606	Akt3	PvD
ENSMUSG00000112026	4.36255	-1.55653	0.767614	-2.02775	0.042586	0.0944724	Gm6653	PvD
ENSMUSG00000086199	1.16882	3.11294	1.53525	2.02764	0.0425969	0.0944891	Bcas3os1	PvD
ENSMUSG00000044700	308.62	-0.369025	0.182048	-2.02707	0.0426549	0.0946103	Tmem201	PvD
ENSMUSG00000110884	1.77482	-2.76977	1.36659	-2.02677	0.0426859	0.0946716	Gm47416	PvD
ENSMUSG00000044487	1.17019	3.10526	1.53241	2.02639	0.0427251	0.094751	Olfr1112	PvD
ENSMUSG00000032726	70.3133	2.2028	1.08708	2.02635	0.042729	0.0947524	Bmp8a	PvD
ENSMUSG00000091358	90.2418	0.731388	0.361091	2.02549	0.0428168	0.0949396	Speer5-ps1	PvD
ENSMUSG00000032508	704.506	0.377856	0.186585	2.02512	0.0428554	0.0950178	Myd88	PvD
ENSMUSG00000018796	5694.36	-0.376026	0.185728	-2.0246	0.0429081	0.095127	Acsl1	PvD
ENSMUSG00000055430	9.50844	1.57175	0.776381	2.02446	0.0429233	0.0951534	Nap1l5	PvD
ENSMUSG00000047441	3.06915	2.23944	1.10624	2.02438	0.0429311	0.0951632	Antxrl	PvD
ENSMUSG00000086660	0.867168	3.40706	1.68317	2.02419	0.0429503	0.0951983	Gm12594	PvD
ENSMUSG00000027962	90.0228	0.517261	0.255556	2.02406	0.0429638	0.0952207	Vcam1	PvD
ENSMUSG00000114299	8.41456	-1.99344	0.984909	-2.02399	0.0429713	0.0952297	Gm47791	PvD
ENSMUSG00000029004	4078.2	-0.207547	0.102554	-2.02378	0.0429923	0.0952689	Kmt2e	PvD
ENSMUSG00000107061	1.15879	3.10538	1.53461	2.02357	0.0430146	0.0953108	Gm19590	PvD
ENSMUSG00000109528	0.900019	3.44969	1.70493	2.02335	0.0430366	0.0953445	Olfr1309	PvD
ENSMUSG00000112183	0.900019	3.44969	1.70493	2.02335	0.0430366	0.0953445	Gm48306	PvD
ENSMUSG00000117730	16.386	0.655775	0.324203	2.02273	0.0431009	0.0954794	Gm5503	PvD
ENSMUSG00000043991	1293.24	-0.211715	0.104671	-2.02266	0.043108	0.0954878	Pura	PvD
ENSMUSG00000108122	9.91915	-0.886624	0.438413	-2.02235	0.0431404	0.095552	Gm44116	PvD
ENSMUSG00000104631	12.8479	-0.776161	0.383848	-2.02205	0.0431711	0.0956125	Gm43774	PvD
ENSMUSG00000027010	831.53	0.429031	0.212188	2.02194	0.0431821	0.0956265	Slc25a12	PvD
ENSMUSG00000036533	447.599	-0.512674	0.253558	-2.02192	0.0431842	0.0956265	Cdc42ep3	PvD
ENSMUSG00000047822	1.3406	4.04101	1.99891	2.02161	0.0432168	0.0956911	Angptl8	PvD
ENSMUSG00000039842	257.19	0.324414	0.160486	2.02145	0.0432337	0.0957211	Mcph1	PvD
ENSMUSG00000056708	1384.92	-0.375027	0.185583	-2.02081	0.0432996	0.0958596	Ier5	PvD
ENSMUSG00000028741	338.283	0.36896	0.182591	2.02069	0.0433116	0.0958784	Mrto4	PvD
ENSMUSG00000040681	3043.83	0.310446	0.153637	2.02065	0.0433162	0.0958812	Hmgn1	PvD
ENSMUSG00000071202	1.70677	-2.74294	1.35772	-2.02026	0.0433562	0.0959623	Ccdc78	PvD
ENSMUSG00000113597	1.38539	2.72352	1.34814	2.02021	0.043362	0.0959676	Gm48631	PvD
ENSMUSG00000025105	518.899	-0.67381	0.333551	-2.02011	0.0433722	0.0959825	Bnc1	PvD
ENSMUSG00000064390	11.5043	-0.802603	0.397384	-2.01971	0.043413	0.0960654	Rnu73b	PvD
ENSMUSG00000031171	398.898	-0.231074	0.114442	-2.01913	0.0434738	0.0961923	Ftsj1	PvD
ENSMUSG00000108514	1.29496	3.32183	1.64549	2.01874	0.0435138	0.0962732	2310001K20Rik	PvD
ENSMUSG00000021822	1021.05	0.401992	0.199142	2.01861	0.0435273	0.0962838	Plau	PvD
ENSMUSG00000039372	0.892524	3.43936	1.70384	2.0186	0.0435288	0.0962838	Marchf4	PvD
ENSMUSG00000052139	428.166	0.280001	0.13871	2.0186	0.0435284	0.0962838	Babam2	PvD
ENSMUSG00000107761	97.3574	-0.514398	0.254874	-2.01824	0.043566	0.0963587	2010008C14Rik	PvD
ENSMUSG00000026774	1.6103	-2.65013	1.31383	-2.0171	0.0436856	0.0966155	Potegl	PvD
ENSMUSG00000026816	496.375	0.311694	0.154543	2.01687	0.0437086	0.0966588	Gtf3c5	PvD
ENSMUSG00000029431	4.1237	-1.37605	0.682297	-2.01679	0.0437177	0.0966713	B3gnt4	PvD
ENSMUSG00000073995	1.04948	2.98051	1.47793	2.01668	0.0437285	0.0966876	NA	PvD
ENSMUSG00000054598	10.2905	-1.11961	0.555212	-2.01655	0.0437429	0.096712	9130230L23Rik	PvD
ENSMUSG00000115801	3.09842	1.73434	0.860082	2.01648	0.0437495	0.096719	AC160336.1	PvD
ENSMUSG00000051351	750.762	-0.409389	0.203075	-2.01595	0.0438053	0.0968347	Zfp46	PvD
ENSMUSG00000056666	231.837	-0.270677	0.134271	-2.0159	0.0438099	0.0968374	Retsat	PvD
ENSMUSG00000053441	8.93354	-1.13531	0.563283	-2.01552	0.0438501	0.096911	Adamts19	PvD
ENSMUSG00000101362	1.28646	3.96243	1.96595	2.01554	0.0438486	0.096911	Mrgprb9-ps	PvD
ENSMUSG00000113361	15.8329	-0.733488	0.363947	-2.01537	0.0438656	0.0969376	B930059L03Rik	PvD
ENSMUSG00000083245	7.75178	1.14899	0.570139	2.01527	0.0438763	0.0969538	Gm11185	PvD
ENSMUSG00000034382	3634.7	0.653267	0.324257	2.01466	0.0439407	0.0970827	AI661453	PvD
ENSMUSG00000043889	22.6392	0.96593	0.479454	2.01465	0.0439415	0.0970827	Gm8399	PvD
ENSMUSG00000035142	106.159	-0.341762	0.169645	-2.01458	0.0439489	0.0970914	Nubpl	PvD
ENSMUSG00000103067	2.9655	-2.14825	1.06646	-2.01438	0.0439698	0.0971298	Gm30414	PvD
ENSMUSG00000049176	4.46001	1.3986	0.694663	2.01335	0.0440781	0.0973616	Frmpd4	PvD
ENSMUSG00000082235	2.39273	1.84321	0.915517	2.01329	0.0440837	0.0973664	Gm13326	PvD
ENSMUSG00000103441	1.26164	2.58392	1.28351	2.01316	0.044098	0.0973903	7530428D23Rik	PvD
ENSMUSG00000037251	201.558	0.283851	0.141001	2.01311	0.0441034	0.0973946	Pomk	PvD
ENSMUSG00000103241	2.0157	4.6149	2.29288	2.01271	0.0441452	0.0974793	Gm38089	PvD
ENSMUSG00000097156	2.72975	1.76485	0.876869	2.01268	0.0441488	0.0974796	Gm3764	PvD
ENSMUSG00000012520	1.50059	3.51057	1.74432	2.01257	0.0441595	0.0974956	Phox2b	PvD
ENSMUSG00000026587	2.53349	2.23089	1.10856	2.01243	0.0441749	0.097522	Astn1	PvD
ENSMUSG00000028229	150.879	-0.26252	0.130462	-2.01223	0.0441959	0.0975607	Rmdn1	PvD
ENSMUSG00000117145	5.23127	-1.23964	0.616215	-2.0117	0.0442519	0.0976768	Gm4356	PvD
ENSMUSG00000091639	8.36669	1.23832	0.615584	2.01162	0.0442603	0.0976876	Gm3756	PvD
ENSMUSG00000000056	1187.56	-0.348684	0.173362	-2.0113	0.0442938	0.0977539	Narf	PvD
ENSMUSG00000029578	1925.81	-0.160621	0.0798738	-2.01093	0.0443329	0.0978325	Wipi2	PvD
ENSMUSG00000052369	472.96	0.300466	0.149526	2.00946	0.0444888	0.098169	Tmem106c	PvD
ENSMUSG00000069300	1.6238	-2.66528	1.32688	-2.00868	0.0445709	0.0983422	H2bc11	PvD
ENSMUSG00000052406	666.83	-0.186468	0.0928342	-2.00862	0.0445779	0.0983423	Rexo4	PvD
ENSMUSG00000067873	1898.44	0.212627	0.105856	2.00863	0.044576	0.0983423	Htatsf1	PvD
ENSMUSG00000034206	126.98	-0.702153	0.349585	-2.00853	0.0445866	0.0983496	Polq	PvD
ENSMUSG00000054302	1374.83	-0.297048	0.147894	-2.00852	0.0445881	0.0983496	Eapp	PvD
ENSMUSG00000024869	64.3409	-0.403679	0.20099	-2.00846	0.0445949	0.0983569	Gm49405	PvD
ENSMUSG00000106856	14.6363	-0.760383	0.378602	-2.0084	0.0446013	0.0983633	Gm43761	PvD
ENSMUSG00000039321	1.90705	2.61885	1.30416	2.00807	0.0446357	0.0984315	Uts2r	PvD
ENSMUSG00000078487	13.2476	1.0779	0.53683	2.0079	0.0446543	0.0984649	Ankrd65	PvD
ENSMUSG00000097760	9.25216	-0.938394	0.467361	-2.00786	0.0446585	0.0984663	6030442K20Rik	PvD
ENSMUSG00000115252	8.49964	-0.979198	0.487708	-2.00775	0.0446694	0.0984828	Gm48996	PvD
ENSMUSG00000050511	6.05286	2.57122	1.28086	2.00742	0.0447054	0.0985545	Oprd1	PvD
ENSMUSG00000040528	18.4615	0.994789	0.495604	2.00723	0.0447256	0.0985913	Milr1	PvD
ENSMUSG00000026946	222.94	0.448414	0.223448	2.0068	0.0447714	0.0986844	Nmi	PvD
ENSMUSG00000100291	1.55574	2.89965	1.44506	2.00659	0.044793	0.0987244	2310069B03Rik	PvD
ENSMUSG00000021540	2499.64	-0.218799	0.109044	-2.00651	0.0448016	0.0987356	Smad5	PvD
ENSMUSG00000028487	193.463	0.957764	0.477359	2.00638	0.0448153	0.0987582	Bnc2	PvD
ENSMUSG00000038528	2.05908	-2.32439	1.1586	-2.0062	0.0448349	0.0987935	Mfsd4b5	PvD
ENSMUSG00000115558	0.872559	3.41323	1.70145	2.00606	0.0448494	0.0988178	Gm49000	PvD
ENSMUSG00000038546	1955.92	-0.340694	0.169863	-2.0057	0.0448879	0.0988949	Ranbp9	PvD
ENSMUSG00000000216	97.7639	-0.683611	0.340888	-2.00538	0.044922	0.0989547	Scnn1g	PvD
ENSMUSG00000071477	452.127	0.313364	0.15626	2.0054	0.0449202	0.0989547	Zfp777	PvD
ENSMUSG00000102386	1.07775	-2.69672	1.34495	-2.00507	0.0449554	0.0990127	2900022M07Rik	PvD
ENSMUSG00000118330	1.3263	2.63595	1.31463	2.00509	0.0449532	0.0990127	Gm30042	PvD
ENSMUSG00000083041	1.2415	2.56647	1.28014	2.00483	0.0449817	0.0990629	Gmfg-ps	PvD
ENSMUSG00000110087	4.45691	-1.25064	0.623921	-2.00448	0.0450187	0.0991366	Gm45309	PvD
ENSMUSG00000062867	245.76	0.317099	0.158206	2.00435	0.0450329	0.0991603	Impdh2	PvD
ENSMUSG00000000340	575.659	-0.379417	0.189347	-2.00382	0.0450894	0.0992682	Dbt	PvD
ENSMUSG00000040165	20.7553	0.987126	0.492629	2.00379	0.0450925	0.0992682	Cd209c	PvD
ENSMUSG00000063200	1007.16	0.220485	0.110033	2.00381	0.0450901	0.0992682	Nol7	PvD
ENSMUSG00000107120	23.502	-0.62472	0.311848	-2.00329	0.0451466	0.0993797	Gm43059	PvD
ENSMUSG00000042298	261.184	-0.274257	0.136908	-2.00323	0.0451529	0.0993856	Ttc19	PvD
ENSMUSG00000026676	754.628	0.359998	0.179742	2.00286	0.0451922	0.0994645	Ccdc3	PvD
ENSMUSG00000005677	5.28374	-1.27593	0.637066	-2.00282	0.045197	0.0994672	Nr1i3	PvD
ENSMUSG00000103984	32.6382	-0.53573	0.267499	-2.00273	0.0452059	0.099479	Gm37447	PvD
ENSMUSG00000046556	322.195	0.349493	0.174525	2.00254	0.0452271	0.099518	Zfp319	PvD
ENSMUSG00000050473	1.93798	2.13655	1.0673	2.00182	0.045304	0.099673	Slc35d3	PvD
ENSMUSG00000062797	393.618	-0.262762	0.131262	-2.00181	0.0453046	0.099673	Hikeshi	PvD
ENSMUSG00000026842	990.494	0.260763	0.130287	2.00145	0.0453438	0.0997514	Abl1	PvD
ENSMUSG00000104041	1.53455	2.27154	1.135	2.00137	0.045353	0.0997639	Gm37562	PvD
ENSMUSG00000004043	545.497	-0.384745	0.192258	-2.00119	0.0453718	0.0997975	Stat5a	PvD
ENSMUSG00000053693	9.88699	1.17137	0.585508	2.0006	0.0454358	0.0999304	Mast1	PvD
ENSMUSG00000042357	3294.23	-0.329688	0.164819	-2.0003	0.0454675	0.0999923	Gjb5	PvD
ENSMUSG00000022756	70.0254	-0.56525	0.282677	-1.99963	0.0455403	0.100113	Slc7a4	PvD
ENSMUSG00000057455	1.13604	3.78652	1.89359	1.99964	0.0455388	0.100113	Rit2	PvD
ENSMUSG00000075165	1.13604	3.78652	1.89359	1.99964	0.0455388	0.100113	Olfr1105	PvD
ENSMUSG00000097080	27.9651	-0.564836	0.282466	-1.99966	0.0455367	0.100113	1700086O06Rik	PvD
ENSMUSG00000097617	19.3001	0.837805	0.418968	1.99969	0.0455341	0.100113	Gm10687	PvD
ENSMUSG00000027312	1139.43	-0.360214	0.180165	-1.99936	0.0455695	0.10017	Atrn	PvD
ENSMUSG00000028549	112.262	-0.615176	0.307733	-1.99906	0.0456017	0.100233	Itgb3bp	PvD
ENSMUSG00000003934	31.2015	0.687919	0.344193	1.99864	0.0456469	0.100321	Efnb3	PvD
ENSMUSG00000032279	1726.75	-0.433426	0.216862	-1.99863	0.0456489	0.100321	Idh3a	PvD
ENSMUSG00000032121	231.812	-0.240794	0.12049	-1.99847	0.0456662	0.100351	Tmem218	PvD
ENSMUSG00000094365	1.19156	-2.82683	1.41466	-1.99824	0.0456905	0.100397	Gm21982	PvD
ENSMUSG00000083892	19.5441	-0.964221	0.482574	-1.99808	0.0457078	0.100427	Gm1848	PvD
ENSMUSG00000023994	729.306	-0.254603	0.127452	-1.99764	0.0457561	0.100525	Nfya	PvD
ENSMUSG00000096401	24.3777	-0.812675	0.406875	-1.99736	0.0457862	0.100583	Gm21811	PvD
ENSMUSG00000027403	356.743	2.40537	1.20446	1.99705	0.04582	0.10065	Tgm6	PvD
ENSMUSG00000054676	420.218	0.720354	0.360717	1.99701	0.0458245	0.100652	1600014C10Rik	PvD
ENSMUSG00000027954	1298.27	0.320545	0.160532	1.99676	0.0458514	0.100703	Efna1	PvD
ENSMUSG00000036002	1301.99	-0.504399	0.252729	-1.99581	0.0459545	0.100922	Fam214b	PvD
ENSMUSG00000041660	2512.5	0.659491	0.330493	1.99548	0.0459909	0.100988	Bbox1	PvD
ENSMUSG00000046748	16.483	0.891288	0.446656	1.99547	0.0459917	0.100988	Tmem45a2	PvD
ENSMUSG00000105943	8.84267	-1.23108	0.616946	-1.99544	0.0459952	0.100988	Gm2965	PvD
ENSMUSG00000027291	998.957	-0.243446	0.122057	-1.99452	0.0460947	0.101198	Vps39	PvD
ENSMUSG00000027273	1.42785	2.75583	1.38188	1.99427	0.0461229	0.101244	Snap25	PvD
ENSMUSG00000037996	22.6435	-0.710303	0.356172	-1.99427	0.0461229	0.101244	Slc24a2	PvD
ENSMUSG00000021024	2947.04	-0.183202	0.0918761	-1.99401	0.0461509	0.10129	Psma6	PvD
ENSMUSG00000082420	12.1798	0.858658	0.430615	1.99403	0.0461489	0.10129	Gm6517	PvD
ENSMUSG00000028024	77.0436	0.649501	0.325733	1.99397	0.0461558	0.101293	Enpep	PvD
ENSMUSG00000021133	2099.87	0.259231	0.130011	1.99392	0.046161	0.101297	Susd6	PvD
ENSMUSG00000048643	61.4241	3.12717	1.56853	1.99369	0.0461858	0.101343	Krtap19-9a	PvD
ENSMUSG00000103588	7.17034	2.0434	1.02527	1.99303	0.046258	0.101494	Gm18445	PvD
ENSMUSG00000040770	3.39952	1.65275	0.829425	1.99264	0.0463005	0.101571	Il25	PvD
ENSMUSG00000107009	14.483	-0.738605	0.370662	-1.99267	0.0462981	0.101571	6720475M21Rik	PvD
ENSMUSG00000041957	73.56	0.705598	0.35411	1.99259	0.046306	0.101575	Pkp2	PvD
ENSMUSG00000000439	589.901	0.181103	0.090897	1.99239	0.0463279	0.101615	Mkrn2	PvD
ENSMUSG00000015016	228.114	0.3184	0.159853	1.99182	0.0463904	0.101745	Acsf3	PvD
ENSMUSG00000032181	81.429	0.732619	0.367846	1.99164	0.0464101	0.10178	Scg3	PvD
ENSMUSG00000087172	1.41734	2.74938	1.38078	1.99118	0.0464609	0.101883	Gm12153	PvD
ENSMUSG00000036151	9.66235	1.12659	0.565814	1.9911	0.0464699	0.101895	Tm6sf2	PvD
ENSMUSG00000094639	1.16525	-2.82071	1.41676	-1.99095	0.0464861	0.101923	Gm24218	PvD
ENSMUSG00000109787	13.2086	-0.713158	0.358324	-1.99026	0.0465625	0.102082	Gm45286	PvD
ENSMUSG00000000049	1.63213	2.35435	1.18309	1.99	0.0465906	0.102136	Apoh	PvD
ENSMUSG00000044550	6.01192	1.15974	0.582803	1.98993	0.0465982	0.102145	Tceal3	PvD
ENSMUSG00000040061	41.904	0.730289	0.367041	1.98967	0.0466277	0.102202	Plcb2	PvD
ENSMUSG00000025787	5.3346	-1.17284	0.589509	-1.98951	0.0466445	0.10223	Tgm4	PvD
ENSMUSG00000111662	5.98684	1.1182	0.562064	1.98945	0.046651	0.102237	Gm7435	PvD
ENSMUSG00000029541	87.0816	0.642882	0.323241	1.98886	0.0467164	0.102369	Cyp2w1	PvD
ENSMUSG00000034595	597.016	0.445926	0.224214	1.98884	0.0467184	0.102369	Ppp1r18	PvD
ENSMUSG00000034098	2.49716	2.56134	1.28866	1.9876	0.0468562	0.102662	Fstl5	PvD
ENSMUSG00000098243	4.86535	1.26236	0.63513	1.98756	0.0468603	0.102663	Gm4258	PvD
ENSMUSG00000079480	3.64004	-1.46397	0.736687	-1.98724	0.0468958	0.102733	Pin4	PvD
ENSMUSG00000003418	193.48	1.77433	0.892888	1.98718	0.0469025	0.10274	St8sia6	PvD
ENSMUSG00000029915	27.7937	1.08206	0.544574	1.98699	0.0469237	0.102778	Clec5a	PvD
ENSMUSG00000021326	731.579	0.349307	0.175817	1.98676	0.046949	0.102826	Trim27	PvD
ENSMUSG00000085967	0.841628	3.37504	1.69891	1.98659	0.0469677	0.102859	Gm12530	PvD
ENSMUSG00000115410	1.14661	3.08354	1.55249	1.98619	0.0470127	0.10295	2810457G06Rik	PvD
ENSMUSG00000048731	32.0932	0.525838	0.26476	1.98609	0.0470233	0.102965	Ggnbp1	PvD
ENSMUSG00000021276	614.579	-0.175702	0.0884782	-1.98582	0.0470535	0.103023	Cinp	PvD
ENSMUSG00000066637	87.0588	-0.356048	0.179324	-1.9855	0.0470893	0.103093	Ttc32	PvD
ENSMUSG00000072419	1.35359	3.35737	1.69173	1.98457	0.0471919	0.10331	Dppa2	PvD
ENSMUSG00000059325	2745.86	-0.372774	0.187848	-1.98444	0.0472067	0.103334	Hopx	PvD
ENSMUSG00000082532	4.06253	1.50851	0.760193	1.98438	0.0472131	0.10334	Rpl31-ps6	PvD
ENSMUSG00000113816	3.06896	-1.60736	0.810037	-1.98431	0.0472213	0.10335	Gm47003	PvD
ENSMUSG00000026770	17.9505	0.857495	0.432166	1.98418	0.0472359	0.103374	Il2ra	PvD
ENSMUSG00000034891	1.141	3.07881	1.55199	1.98378	0.0472801	0.103455	Sncb	PvD
ENSMUSG00000098123	3.37903	1.73335	0.873752	1.9838	0.0472781	0.103455	Gm4518	PvD
ENSMUSG00000109314	35.3959	-0.486257	0.245123	-1.98372	0.0472865	0.103461	Gm44699	PvD
ENSMUSG00000109946	29.7175	0.733224	0.369721	1.98318	0.0473471	0.103585	Brd3os	PvD
ENSMUSG00000037997	226.067	-0.293629	0.148111	-1.98249	0.047424	0.103745	Parp11	PvD
ENSMUSG00000027131	596.87	-0.252196	0.127216	-1.98243	0.0474314	0.103754	Emc4	PvD
ENSMUSG00000080346	0.881984	-3.11964	1.57379	-1.98224	0.0474524	0.103791	Gm24588	PvD
ENSMUSG00000103087	1.03589	-3.35574	1.69295	-1.98218	0.0474591	0.103798	Gm38122	PvD
ENSMUSG00000084895	9.1798	-1.34281	0.677568	-1.9818	0.0475013	0.103882	AA672651	PvD
ENSMUSG00000045441	49.7556	0.678469	0.342368	1.98169	0.0475136	0.103901	Gprin3	PvD
ENSMUSG00000013418	22.5502	1.75786	0.887112	1.98155	0.0475293	0.103925	B4galnt2	PvD
ENSMUSG00000083807	6.34689	1.36099	0.686839	1.98153	0.0475319	0.103925	Gm13466	PvD
ENSMUSG00000071036	1.30562	3.31205	1.6716	1.98136	0.0475506	0.103958	Gm10309	PvD
ENSMUSG00000117901	90.5367	0.317086	0.160037	1.98132	0.0475549	0.103959	AC109619.1	PvD
ENSMUSG00000024232	669.59	1.49445	0.75434	1.98114	0.0475757	0.103997	Bambi	PvD
ENSMUSG00000103103	16.5011	-0.613274	0.309567	-1.98107	0.0475832	0.104005	4833445I07Rik	PvD
ENSMUSG00000102664	12.7945	-0.830149	0.419093	-1.98082	0.0476111	0.104058	Gm38380	PvD
ENSMUSG00000068184	215.428	-0.334032	0.168653	-1.98058	0.047638	0.104109	Ndufaf2	PvD
ENSMUSG00000082286	674.766	-0.40604	0.205052	-1.98018	0.0476832	0.104183	Pisd-ps1	PvD
ENSMUSG00000092405	1.12842	3.07646	1.55361	1.9802	0.0476806	0.104183	Gm20402	PvD
ENSMUSG00000110017	1.09757	-2.70988	1.36846	-1.98024	0.0476769	0.104183	Gm45237	PvD
ENSMUSG00000022193	139.25	0.333257	0.168302	1.98011	0.0476909	0.104192	Psmb5	PvD
ENSMUSG00000041769	645.375	0.26719	0.134944	1.98001	0.0477023	0.104209	Ppp2r2d	PvD
ENSMUSG00000047044	124.797	-0.31662	0.15994	-1.97963	0.0477457	0.104296	D030056L22Rik	PvD
ENSMUSG00000029054	1.2134	3.88635	1.96329	1.97951	0.0477588	0.104316	Gabrd	PvD
ENSMUSG00000086015	14.1728	-0.749076	0.378436	-1.9794	0.0477712	0.104335	4833417C18Rik	PvD
ENSMUSG00000074183	54.0616	-0.499527	0.252374	-1.97931	0.0477806	0.10434	Gsta1	PvD
ENSMUSG00000098218	1.12937	3.07197	1.55202	1.97934	0.0477776	0.10434	Gm27043	PvD
ENSMUSG00000032417	13.311	0.775621	0.391876	1.97925	0.0477879	0.104347	Rwdd2a	PvD
ENSMUSG00000098683	0.788428	-2.96131	1.49629	-1.9791	0.0478046	0.104376	Gm27817	PvD
ENSMUSG00000107968	10.3078	-0.984687	0.497565	-1.97901	0.0478148	0.10439	Gm44419	PvD
ENSMUSG00000000560	3.34017	2.35214	1.18863	1.97887	0.0478305	0.104416	Gabra2	PvD
ENSMUSG00000002064	1273.46	-0.260921	0.131864	-1.97872	0.047848	0.104438	Sdf2	PvD
ENSMUSG00000104695	9.71333	0.906311	0.458026	1.97873	0.0478462	0.104438	Gm30023	PvD
ENSMUSG00000022906	418.5	0.49927	0.252325	1.97867	0.0478527	0.10444	Parp9	PvD
ENSMUSG00000097404	12.6578	0.711551	0.359629	1.97857	0.0478645	0.104458	Gm10814	PvD
ENSMUSG00000048620	1.01883	2.90295	1.46727	1.97847	0.0478759	0.104475	Olfr1336	PvD
ENSMUSG00000081355	131.183	-0.50878	0.257188	-1.97824	0.047902	0.104524	Gm15264	PvD
ENSMUSG00000087593	2.34254	2.04844	1.03567	1.97789	0.0479416	0.104594	Gm16174	PvD
ENSMUSG00000103846	6.4325	-1.03427	0.522909	-1.97791	0.0479389	0.104594	Gm37809	PvD
ENSMUSG00000018669	792.296	0.314386	0.158962	1.97774	0.0479579	0.104622	Cdk5rap3	PvD
ENSMUSG00000020897	329.039	-0.571882	0.289202	-1.97745	0.0479909	0.104686	Aurkb	PvD
ENSMUSG00000036264	7.88251	1.30409	0.659503	1.97738	0.0479984	0.104694	Fstl4	PvD
ENSMUSG00000103133	58.5876	-0.398434	0.201541	-1.97694	0.0480486	0.104795	Gm37303	PvD
ENSMUSG00000045725	13.2116	0.800701	0.405141	1.97635	0.0481151	0.104932	Prr15	PvD
ENSMUSG00000035517	412.289	0.378167	0.191359	1.97622	0.0481303	0.104957	Tdrd7	PvD
ENSMUSG00000040016	124.243	-0.343767	0.173979	-1.97591	0.0481652	0.105025	Ptger3	PvD
ENSMUSG00000043333	434.544	-0.377867	0.191256	-1.97571	0.0481875	0.105066	Rhbdl2	PvD
ENSMUSG00000089957	1.6585	2.3627	1.19598	1.97553	0.0482077	0.105102	A830011K09Rik	PvD
ENSMUSG00000107116	25.4005	-0.615039	0.311336	-1.97549	0.0482131	0.105103	Gm43274	PvD
ENSMUSG00000108526	14.826	-0.954863	0.483362	-1.97546	0.0482158	0.105103	Gm45828	PvD
ENSMUSG00000117710	9.66826	-0.81095	0.410522	-1.97541	0.0482215	0.105107	Gm10817	PvD
ENSMUSG00000022607	878.315	0.222859	0.112836	1.97507	0.04826	0.105175	Ptk2	PvD
ENSMUSG00000041429	55.2318	0.386756	0.195816	1.9751	0.0482573	0.105175	Nthl1	PvD
ENSMUSG00000024734	2.21124	-2.02561	1.02581	-1.97464	0.0483088	0.105273	Zp1	PvD
ENSMUSG00000003233	1074.39	-0.240024	0.121595	-1.97396	0.0483859	0.105433	Dvl3	PvD
ENSMUSG00000114005	25.7751	-0.723381	0.366517	-1.97366	0.0484202	0.1055	Gm24474	PvD
ENSMUSG00000110602	1.05425	2.99323	1.51677	1.97342	0.0484473	0.105551	Olfr886-ps1	PvD
__ambiguous	226320	0.17641	0.0893984	1.9733	0.0484613	0.105573	NA	PvD
ENSMUSG00000100354	1.85242	2.58431	1.31016	1.97251	0.048551	0.10576	Gm29113	PvD
ENSMUSG00000022090	1884.09	0.384617	0.195013	1.97227	0.0485793	0.105814	Pdlim2	PvD
ENSMUSG00000110638	2.39693	2.15459	1.09254	1.97209	0.0485995	0.10585	Gm45887	PvD
ENSMUSG00000104053	1.1359	3.7862	1.92032	1.97166	0.048649	0.105949	Gm38126	PvD
ENSMUSG00000031447	9321.35	0.217718	0.110444	1.9713	0.0486901	0.10603	Lamp1	PvD
ENSMUSG00000022464	181.207	-0.893508	0.453333	-1.97097	0.0487267	0.106102	Slc38a4	PvD
ENSMUSG00000022565	7598.93	0.352365	0.178785	1.97088	0.048737	0.106116	Plec	PvD
ENSMUSG00000052544	15.0896	0.800997	0.406476	1.97059	0.0487707	0.106181	St6galnac3	PvD
ENSMUSG00000009549	1197.8	0.298019	0.151237	1.97055	0.0487755	0.106184	Srp14	PvD
ENSMUSG00000021057	18.9001	0.698605	0.354552	1.97039	0.0487942	0.106216	Akap5	PvD
ENSMUSG00000033105	1607.86	-0.326559	0.165745	-1.97025	0.0488101	0.106243	Lss	PvD
ENSMUSG00000021176	39.3458	-0.48734	0.247382	-1.96999	0.0488398	0.106293	Efcab11	PvD
ENSMUSG00000108317	4.7488	1.81301	0.920319	1.96998	0.0488408	0.106293	Gm44663	PvD
ENSMUSG00000022485	129.677	0.484729	0.246079	1.96981	0.04886	0.106327	Hoxc5	PvD
ENSMUSG00000098129	1.3909	3.41836	1.73548	1.96969	0.0488739	0.106349	Gm27040	PvD
ENSMUSG00000024646	3238.16	0.543567	0.275976	1.96961	0.0488827	0.10636	Cyb5a	PvD
ENSMUSG00000032702	4214.87	0.429105	0.217893	1.96934	0.0489145	0.106417	Kank1	PvD
ENSMUSG00000106650	0.815489	3.34076	1.69641	1.96932	0.0489166	0.106417	Gm43404	PvD
ENSMUSG00000098073	1.2749	3.28332	1.66779	1.96866	0.0489918	0.106572	Gm8048	PvD
ENSMUSG00000071748	5.08903	-1.16402	0.591375	-1.96832	0.0490309	0.106649	Gm14698	PvD
ENSMUSG00000039633	446.527	-0.476205	0.241978	-1.96797	0.0490714	0.106729	Lonrf1	PvD
ENSMUSG00000079550	4.38629	-1.20673	0.613221	-1.96785	0.0490852	0.106751	Mpp4	PvD
ENSMUSG00000040133	32.3165	0.866217	0.440268	1.96748	0.0491282	0.106836	Gpr176	PvD
ENSMUSG00000031434	142.864	0.282126	0.143454	1.96667	0.0492213	0.10703	Morc4	PvD
ENSMUSG00000049421	979.305	-0.319201	0.162339	-1.96626	0.0492681	0.107124	Zfp260	PvD
ENSMUSG00000085564	1.88316	2.11937	1.07799	1.96605	0.0492927	0.107169	Gm12198	PvD
ENSMUSG00000014301	26.7024	-0.597282	0.303841	-1.96577	0.0493252	0.107224	Pam16	PvD
ENSMUSG00000035726	2715.99	-0.330185	0.167967	-1.96577	0.0493255	0.107224	Supt16	PvD
ENSMUSG00000083649	4.44053	1.3526	0.688154	1.96555	0.0493501	0.107269	Rasl2-9	PvD
ENSMUSG00000052298	826.937	0.266538	0.135614	1.96541	0.0493664	0.107296	Cdc42se2	PvD
ENSMUSG00000041132	361.535	0.320114	0.162884	1.96529	0.0493812	0.10732	N4bp2l1	PvD
ENSMUSG00000027375	108.397	-0.614706	0.312799	-1.96518	0.0493936	0.107331	Mal	PvD
ENSMUSG00000098215	5.68181	1.25712	0.63969	1.9652	0.0493912	0.107331	Gm7069	PvD
ENSMUSG00000025810	247.839	0.572915	0.29157	1.96493	0.0494222	0.107385	Nrp1	PvD
ENSMUSG00000087368	12.966	-0.673132	0.342588	-1.96485	0.049432	0.107398	BC065397	PvD
ENSMUSG00000041471	153.398	-0.275955	0.140513	-1.96391	0.04954	0.107624	Shld2	PvD
ENSMUSG00000027079	248.554	-0.291267	0.148332	-1.96361	0.0495749	0.107691	Clp1	PvD
ENSMUSG00000004567	735.563	-0.183759	0.093584	-1.96357	0.04958	0.107694	Mcoln1	PvD
ENSMUSG00000034709	721.348	0.297911	0.151722	1.96353	0.0495845	0.107696	Ppp1r21	PvD
ENSMUSG00000084306	1.35778	-2.3613	1.20285	-1.96309	0.0496353	0.107798	Gm11743	PvD
ENSMUSG00000022801	664.133	-0.155348	0.0791377	-1.96301	0.0496451	0.107811	Lrch3	PvD
ENSMUSG00000112871	1.27818	3.95415	2.01471	1.96263	0.0496888	0.107897	Gm35404	PvD
ENSMUSG00000045062	16.6622	-0.733302	0.37364	-1.96259	0.0496939	0.1079	Pcdhb7	PvD
ENSMUSG00000044176	4.92652	-1.27039	0.647356	-1.96242	0.0497131	0.107933	Spink10	PvD
ENSMUSG00000001175	11306.4	0.358217	0.182555	1.96224	0.0497348	0.107972	Calm1	PvD
ENSMUSG00000035031	1.13595	-2.78429	1.41899	-1.96216	0.0497434	0.107983	C8a	PvD
ENSMUSG00000032583	333.285	0.294889	0.150295	1.96206	0.049755	0.108	Mon1a	PvD
ENSMUSG00000000782	399.858	0.848573	0.432575	1.96168	0.0498001	0.108081	Tcf7	PvD
ENSMUSG00000026065	4.01579	-1.54762	0.788927	-1.96168	0.0497998	0.108081	Slc9a4	PvD
ENSMUSG00000029319	704.213	-0.261146	0.133136	-1.9615	0.049821	0.108118	Coq2	PvD
ENSMUSG00000032316	2210.24	-0.31992	0.16311	-1.96138	0.0498345	0.108139	Clk3	PvD
ENSMUSG00000042572	1306.39	0.187656	0.0956789	1.96131	0.0498424	0.108148	Ube2q1	PvD
ENSMUSG00000068574	0.81949	3.29866	1.68212	1.96102	0.0498771	0.108215	Olfr458	PvD
ENSMUSG00000013150	301.983	0.321173	0.163802	1.96074	0.0499093	0.108276	Gfod2	PvD
ENSMUSG00000115332	3.00024	-1.53347	0.782416	-1.95992	0.0500048	0.108475	Gm48952	PvD
ENSMUSG00000055629	41.9104	1.12914	0.576185	1.95969	0.0500322	0.108526	B4galnt4	PvD
ENSMUSG00000090147	0.791618	-2.96538	1.51334	-1.95949	0.0500557	0.108569	Gm3329	PvD
ENSMUSG00000114045	33.4023	-0.52719	0.269079	-1.95923	0.0500853	0.108625	Gm34220	PvD
ENSMUSG00000015971	506.943	0.160563	0.0819542	1.95918	0.0500921	0.108631	Actr8	PvD
ENSMUSG00000034501	267.744	-0.425831	0.217382	-1.95891	0.0501237	0.108691	Pcnx4	PvD
ENSMUSG00000085093	1.7225	2.43554	1.24344	1.95871	0.0501462	0.108732	Gm12737	PvD
ENSMUSG00000111459	2.39234	1.78373	0.910789	1.95844	0.050178	0.108792	Gm8031	PvD
ENSMUSG00000042554	0.913872	3.46949	1.77163	1.95836	0.0501878	0.108797	Zp3r	PvD
ENSMUSG00000115721	0.913872	3.46949	1.77163	1.95836	0.0501878	0.108797	Gm49239	PvD
ENSMUSG00000000628	1389.1	-0.746278	0.381119	-1.95813	0.0502153	0.108848	Hk2	PvD
ENSMUSG00000032468	755.657	-0.20429	0.104335	-1.95803	0.0502266	0.108864	Armc8	PvD
ENSMUSG00000017165	1.17086	3.84214	1.96239	1.95788	0.0502438	0.108893	Gast	PvD
ENSMUSG00000020652	176.344	-0.304858	0.155721	-1.95772	0.0502627	0.108926	Cenpo	PvD
ENSMUSG00000023484	3.73597	-1.49183	0.762086	-1.95756	0.0502815	0.108958	Prph	PvD
ENSMUSG00000085255	9.30822	0.845546	0.431988	1.95734	0.0503079	0.109007	Taco1os	PvD
ENSMUSG00000074129	787.313	0.279977	0.143053	1.95715	0.0503295	0.109045	Rpl13a	PvD
ENSMUSG00000041124	672.116	-0.310255	0.158534	-1.95703	0.0503436	0.109068	Msantd4	PvD
ENSMUSG00000037418	3.04158	2.88848	1.47602	1.95694	0.0503543	0.109082	Best1	PvD
ENSMUSG00000063801	791.772	0.171877	0.0878706	1.95602	0.0504625	0.109308	Ap3s2	PvD
ENSMUSG00000085167	0.78537	-2.95702	1.51212	-1.95554	0.0505196	0.109424	Gm12063	PvD
ENSMUSG00000087263	1.72837	-2.13768	1.09343	-1.95503	0.0505794	0.109545	Gm15726	PvD
ENSMUSG00000109635	1.49441	2.88467	1.47561	1.9549	0.0505944	0.109569	Gm45670	PvD
ENSMUSG00000025724	1082.27	-0.188578	0.096472	-1.95474	0.0506132	0.109601	Sec11a	PvD
ENSMUSG00000003037	1470.92	0.240555	0.123088	1.95433	0.0506619	0.10969	Rab8a	PvD
ENSMUSG00000037791	740.031	-0.149791	0.0766471	-1.9543	0.0506658	0.10969	Phf12	PvD
ENSMUSG00000045013	1.47188	2.79164	1.42846	1.9543	0.0506656	0.10969	Olfr711	PvD
ENSMUSG00000033434	307.078	0.345692	0.17694	1.95373	0.0507332	0.109827	Gtpbp6	PvD
ENSMUSG00000047415	29.5525	0.599206	0.306706	1.95368	0.0507393	0.109827	Gpr68	PvD
ENSMUSG00000056073	10.8091	-0.888385	0.454727	-1.95367	0.0507407	0.109827	Grik2	PvD
ENSMUSG00000025393	12333.4	0.337705	0.172877	1.95343	0.0507681	0.109874	Atp5b	PvD
ENSMUSG00000086158	85.0047	0.324181	0.165956	1.95342	0.0507703	0.109874	Ccpg1os	PvD
ENSMUSG00000074461	12.4221	0.972956	0.498092	1.95336	0.0507765	0.109879	Gm10699	PvD
ENSMUSG00000112292	0.807096	3.28228	1.68078	1.95283	0.0508392	0.109998	Gm8275	PvD
ENSMUSG00000115724	0.807096	3.28228	1.68078	1.95283	0.0508392	0.109998	Gm49087	PvD
ENSMUSG00000075040	446.399	-0.259032	0.132661	-1.95259	0.0508683	0.110052	Zfp408	PvD
ENSMUSG00000020020	1.01324	2.94689	1.50936	1.95242	0.0508889	0.110088	Usp44	PvD
ENSMUSG00000000325	1084.67	0.37963	0.194479	1.95203	0.0509343	0.110178	Arvcf	PvD
ENSMUSG00000074210	17.3237	0.683473	0.350173	1.95181	0.0509604	0.110226	E130208F15Rik	PvD
ENSMUSG00000049804	117.943	-0.542857	0.278159	-1.95161	0.050985	0.110271	Armcx4	PvD
ENSMUSG00000107875	1.79116	2.02015	1.03529	1.95129	0.0510228	0.110344	Gm44696	PvD
ENSMUSG00000004264	2025.33	0.381103	0.195362	1.95076	0.0510859	0.110472	Phb2	PvD
ENSMUSG00000034868	250.647	0.367236	0.188258	1.95071	0.0510914	0.110476	Myl12b	PvD
ENSMUSG00000078134	8.63853	-0.983826	0.504413	-1.95044	0.0511242	0.110538	Srsf3-ps	PvD
ENSMUSG00000021359	2784.23	-0.447624	0.22951	-1.95034	0.0511353	0.110554	Tfap2a	PvD
ENSMUSG00000107083	15.3132	-0.828679	0.424906	-1.95027	0.0511445	0.110565	Gm43313	PvD
ENSMUSG00000060314	19.667	-0.898359	0.460649	-1.95021	0.0511517	0.110572	Zfp941	PvD
ENSMUSG00000114603	7.67526	0.907287	0.465376	1.94958	0.0512262	0.110725	Gm17938	PvD
ENSMUSG00000084154	6.5982	-0.983839	0.504793	-1.94899	0.0512961	0.110867	Gm15644	PvD
ENSMUSG00000039262	3845.07	0.336079	0.172443	1.94892	0.0513045	0.110877	Prrc2b	PvD
ENSMUSG00000026958	339.006	0.318446	0.163457	1.9482	0.0513909	0.111047	Dpp7	PvD
ENSMUSG00000058571	81.6761	0.503024	0.258195	1.94823	0.0513875	0.111047	Gpc6	PvD
ENSMUSG00000030064	2290.4	-0.195239	0.100224	-1.94802	0.0514124	0.111085	Frmd4b	PvD
ENSMUSG00000096995	47.4974	0.394757	0.202654	1.94793	0.051423	0.111099	2810029C07Rik	PvD
ENSMUSG00000113588	1.19968	3.85671	1.98016	1.94768	0.0514532	0.111156	Gm48328	PvD
ENSMUSG00000036591	1011.25	-0.276107	0.141767	-1.94761	0.0514615	0.111165	Arhgap21	PvD
ENSMUSG00000096736	1.0689	2.99977	1.54029	1.94753	0.0514712	0.111178	Gm17535	PvD
ENSMUSG00000027423	2810.48	-0.243887	0.12527	-1.9469	0.0515472	0.111325	Snx5	PvD
ENSMUSG00000035878	41.3106	0.562152	0.28874	1.94691	0.051545	0.111325	Hykk	PvD
ENSMUSG00000028163	1726.72	0.298479	0.153315	1.94683	0.0515553	0.111334	Nfkb1	PvD
ENSMUSG00000054325	0.908363	-3.15277	1.61986	-1.94632	0.051616	0.111456	Lce3a	PvD
ENSMUSG00000034028	6.05328	1.33926	0.688158	1.94615	0.0516372	0.111493	Cd226	PvD
ENSMUSG00000053414	234.918	1.54993	0.796527	1.94586	0.0516715	0.111547	Hunk	PvD
ENSMUSG00000111504	2.6382	1.69956	0.873417	1.94588	0.0516691	0.111547	Gm48284	PvD
ENSMUSG00000116038	1.06126	3.00143	1.54248	1.94584	0.0516737	0.111547	Gm46563	PvD
ENSMUSG00000026358	30.2371	0.992069	0.509896	1.94563	0.0516991	0.111593	Rgs1	PvD
ENSMUSG00000029166	685.713	0.512349	0.263407	1.94509	0.0517641	0.111716	Mapre3	PvD
ENSMUSG00000032604	3888.57	-0.149144	0.0766764	-1.9451	0.0517625	0.111716	Qars	PvD
ENSMUSG00000109154	10.1655	-0.8476	0.435887	-1.94454	0.0518303	0.111851	Gm44822	PvD
ENSMUSG00000027341	180.549	-0.323447	0.166372	-1.94412	0.0518814	0.111952	Tmem230	PvD
ENSMUSG00000109390	22.8326	-0.717909	0.369466	-1.9431	0.0520045	0.112209	Gm45718	PvD
ENSMUSG00000039519	41.4782	0.784964	0.404034	1.94282	0.0520385	0.112266	Cyp7b1	PvD
ENSMUSG00000112907	18.3298	1.84699	0.950677	1.94282	0.0520384	0.112266	Gm47015	PvD
ENSMUSG00000001518	294.514	0.24467	0.12595	1.9426	0.0520643	0.112313	Itfg2	PvD
ENSMUSG00000029094	698.41	0.33574	0.172846	1.94242	0.0520857	0.112343	Afap1	PvD
ENSMUSG00000075296	1408.43	-0.224318	0.115486	-1.94238	0.0520905	0.112343	Aldh3b2	PvD
ENSMUSG00000081319	6.15287	1.08846	0.560371	1.94239	0.0520894	0.112343	Gm12936	PvD
ENSMUSG00000035086	2420.8	-0.175363	0.0902914	-1.94218	0.0521149	0.112387	Becn1	PvD
ENSMUSG00000021187	18.3472	-0.643194	0.331202	-1.942	0.0521373	0.112418	Tc2n	PvD
ENSMUSG00000032419	79.5048	0.562404	0.2896	1.942	0.0521369	0.112418	Tbx18	PvD
ENSMUSG00000109216	10.5631	-1.11137	0.572293	-1.94197	0.0521411	0.112418	Gm44907	PvD
ENSMUSG00000028788	4804.27	0.303601	0.15634	1.94192	0.0521466	0.112422	Ptp4a2	PvD
ENSMUSG00000036980	475.779	0.255811	0.131737	1.94184	0.0521569	0.112435	Taf6	PvD
ENSMUSG00000029815	322.532	0.25593	0.131805	1.94173	0.0521694	0.112453	Malsu1	PvD
ENSMUSG00000093921	12.503	-0.872882	0.44955	-1.94168	0.052176	0.112459	Gm23864	PvD
ENSMUSG00000039901	504.439	0.206879	0.106556	1.94151	0.0521969	0.112496	Armh3	PvD
ENSMUSG00000035228	17.2848	1.01728	0.524056	1.94116	0.0522384	0.112576	Ccdc106	PvD
ENSMUSG00000085668	1.02769	-2.55975	1.31934	-1.94018	0.0523578	0.112825	Gm35202	PvD
ENSMUSG00000041278	766.915	-0.15676	0.080809	-1.93989	0.0523936	0.112885	Ttc1	PvD
ENSMUSG00000116976	1.89982	2.13193	1.099	1.93989	0.0523935	0.112885	4930500H12Rik	PvD
ENSMUSG00000099842	5.55573	-1.09104	0.562445	-1.93981	0.0524025	0.112896	Gm4034	PvD
ENSMUSG00000042655	0.78753	3.25463	1.67818	1.93938	0.0524553	0.113001	Shisal2b	PvD
ENSMUSG00000028551	769.597	-0.289339	0.149217	-1.93905	0.0524958	0.113079	Cdkn2c	PvD
ENSMUSG00000024524	73.0118	0.521528	0.268992	1.93883	0.0525225	0.113125	Gnal	PvD
ENSMUSG00000064833	2.68852	1.73653	0.89567	1.93881	0.052525	0.113125	Gm25926	PvD
ENSMUSG00000063972	350.62	-0.245793	0.126779	-1.93875	0.0525319	0.113125	Nr6a1	PvD
ENSMUSG00000087142	10.1317	-0.858127	0.442621	-1.93874	0.0525332	0.113125	Gm12454	PvD
ENSMUSG00000098242	2.33097	1.76553	0.910819	1.9384	0.0525749	0.113207	Gm26929	PvD
ENSMUSG00000025496	1.62963	2.35231	1.21372	1.9381	0.0526109	0.113275	Drd4	PvD
ENSMUSG00000047407	557.135	-0.22218	0.114662	-1.9377	0.0526601	0.113373	Tgif1	PvD
ENSMUSG00000053093	2.60746	-1.5838	0.817824	-1.93661	0.0527935	0.113651	Myh7	PvD
ENSMUSG00000118125	46.6852	-0.545963	0.281958	-1.93633	0.0528274	0.113715	Gm50387	PvD
ENSMUSG00000101073	1.22428	3.9	2.01434	1.93611	0.0528537	0.113763	Vmn1r200	PvD
ENSMUSG00000040187	242.762	-0.647427	0.334438	-1.93587	0.0528841	0.11382	Arntl2	PvD
ENSMUSG00000103334	1.01783	-2.5498	1.31721	-1.93577	0.0528963	0.113838	Gm29771	PvD
ENSMUSG00000065728	1.51055	-2.46375	1.27289	-1.93555	0.052923	0.113886	Gm26175	PvD
ENSMUSG00000102609	4.71426	1.20302	0.621649	1.9352	0.0529659	0.11397	Gm18432	PvD
ENSMUSG00000042616	57.496	0.45084	0.233037	1.93462	0.0530363	0.114113	Oscp1	PvD
ENSMUSG00000078193	40.6568	0.494428	0.255702	1.93361	0.0531607	0.114372	Gm2000	PvD
ENSMUSG00000063229	8243.84	-0.273788	0.141602	-1.93351	0.0531734	0.114391	Ldha	PvD
ENSMUSG00000089671	1.5422	2.25766	1.16768	1.93346	0.0531796	0.114395	Gm16537	PvD
ENSMUSG00000108354	1.63571	3.02557	1.56493	1.93336	0.0531915	0.114412	4931431B13Rik	PvD
ENSMUSG00000050796	213.152	-0.26681	0.138012	-1.93324	0.0532069	0.114434	B3galt6	PvD
ENSMUSG00000068062	0.875339	3.41964	1.76889	1.93321	0.0532099	0.114434	Gm14164	PvD
ENSMUSG00000107225	5.83219	-1.23619	0.63948	-1.93312	0.0532217	0.114451	Gm43637	PvD
ENSMUSG00000031841	1557.01	-0.245567	0.127041	-1.93298	0.0532381	0.114477	Cdh13	PvD
ENSMUSG00000001865	71.4565	0.893319	0.462247	1.93256	0.0532909	0.114582	Cpa3	PvD
ENSMUSG00000038180	2.0351	1.85659	0.96105	1.93183	0.0533805	0.114766	Spag4	PvD
ENSMUSG00000047988	2.63946	1.68579	0.872656	1.9318	0.0533845	0.114766	4933428G20Rik	PvD
ENSMUSG00000026245	1035.23	-0.407862	0.211148	-1.93164	0.0534036	0.114787	Farsb	PvD
ENSMUSG00000037813	16.3145	0.800561	0.414449	1.93163	0.0534052	0.114787	D630003M21Rik	PvD
ENSMUSG00000086893	0.989292	-2.55995	1.32529	-1.93162	0.0534066	0.114787	Gm11365	PvD
ENSMUSG00000030735	4.31054	1.44127	0.746225	1.93141	0.0534327	0.114835	Gm9755	PvD
ENSMUSG00000060416	1.1185	3.7685	1.95149	1.93109	0.0534725	0.114911	Gm839	PvD
ENSMUSG00000033233	86.7333	0.349874	0.181198	1.9309	0.0534959	0.114953	Trim45	PvD
ENSMUSG00000107868	22.1236	-0.512968	0.265702	-1.93061	0.0535308	0.115019	Gm5112	PvD
ENSMUSG00000071103	82.2023	-0.388957	0.201482	-1.93048	0.0535473	0.115046	1700029J07Rik	PvD
ENSMUSG00000060336	42.9249	-0.724785	0.375521	-1.93008	0.053597	0.115144	Zfp937	PvD
ENSMUSG00000002010	1067.14	0.262843	0.136196	1.92989	0.0536202	0.115185	Idh3g	PvD
ENSMUSG00000015970	966.262	-0.450729	0.233558	-1.92984	0.0536271	0.115191	Chdh	PvD
ENSMUSG00000114226	1.35771	3.36451	1.74359	1.92965	0.0536508	0.115233	Gm48412	PvD
ENSMUSG00000079179	470.863	-0.526754	0.273113	-1.92871	0.0537674	0.115475	Rab10os	PvD
ENSMUSG00000101567	17.2058	-1.17435	0.608918	-1.92859	0.0537818	0.115497	Txn-ps1	PvD
ENSMUSG00000021730	11.2909	-0.911625	0.472728	-1.92844	0.053801	0.115529	Hcn1	PvD
ENSMUSG00000012848	17080.1	0.258798	0.134204	1.92839	0.0538069	0.115533	Rps5	PvD
ENSMUSG00000036766	1.39958	2.73631	1.41901	1.92833	0.0538145	0.115541	Dner	PvD
ENSMUSG00000078370	8.51381	1.38041	0.715959	1.92806	0.0538475	0.115603	Gm6316	PvD
ENSMUSG00000024798	13.1688	0.809429	0.419838	1.92796	0.0538605	0.115622	Htr7	PvD
ENSMUSG00000074179	8.42417	-0.963484	0.499764	-1.92788	0.0538702	0.115634	Gm10639	PvD
ENSMUSG00000026941	32.1339	-0.511776	0.26548	-1.92774	0.053888	0.115663	Mamdc4	PvD
ENSMUSG00000026824	2.88243	-1.67243	0.867664	-1.9275	0.0539169	0.115715	Kcnj3	PvD
ENSMUSG00000064925	4.94781	-1.30715	0.678169	-1.92747	0.0539205	0.115715	Snora62	PvD
ENSMUSG00000117250	7.73201	-1.07448	0.557602	-1.92697	0.053983	0.115841	Gm49871	PvD
ENSMUSG00000048264	602.081	0.30189	0.156694	1.92662	0.0540271	0.115927	Dip2c	PvD
ENSMUSG00000074128	0.838917	3.32681	1.72681	1.92656	0.0540344	0.115933	Gm10631	PvD
ENSMUSG00000110997	20.5844	-0.625454	0.324661	-1.92648	0.0540441	0.115946	2610028D06Rik	PvD
ENSMUSG00000050382	121.829	0.663377	0.344352	1.92645	0.0540486	0.115946	Kif7	PvD
ENSMUSG00000073529	2.40141	2.16244	1.12277	1.92598	0.0541064	0.116061	F830208F22Rik	PvD
ENSMUSG00000074794	3630.76	0.429987	0.22326	1.92595	0.0541109	0.116062	Arrdc3	PvD
ENSMUSG00000022544	352.425	0.242196	0.125761	1.92585	0.0541235	0.116081	Eef2kmt	PvD
ENSMUSG00000032965	166.955	0.390231	0.202641	1.92573	0.0541385	0.116096	Ift57	PvD
ENSMUSG00000038218	2.66872	1.68763	0.876362	1.92572	0.054139	0.116096	Gm9765	PvD
ENSMUSG00000026095	295.963	-0.246162	0.127845	-1.92547	0.0541704	0.116155	Asnsd1	PvD
ENSMUSG00000111656	18.2727	-0.621771	0.323003	-1.92497	0.0542335	0.116281	Gm47232	PvD
ENSMUSG00000063320	24.642	0.521204	0.270783	1.9248	0.0542543	0.116317	1190007I07Rik	PvD
ENSMUSG00000102391	2.11343	-1.98101	1.02924	-1.92473	0.0542636	0.116328	Gm37578	PvD
ENSMUSG00000000223	130.295	-0.571298	0.296846	-1.92456	0.0542847	0.116364	Drp2	PvD
ENSMUSG00000113756	2.31088	2.03636	1.05817	1.92442	0.0543024	0.116394	Gm18025	PvD
ENSMUSG00000024873	47.2547	-0.491569	0.255492	-1.92401	0.0543536	0.116468	Cnih2	PvD
ENSMUSG00000028217	1.20421	2.52719	1.31345	1.92408	0.0543445	0.116468	Cdh17	PvD
ENSMUSG00000030557	3390.77	-0.450937	0.23437	-1.92404	0.0543497	0.116468	Mef2a	PvD
ENSMUSG00000086949	9.20515	-0.852744	0.443198	-1.92407	0.0543457	0.116468	Gm13066	PvD
ENSMUSG00000036845	187.47	0.301758	0.156847	1.9239	0.0543675	0.116489	Lin37	PvD
ENSMUSG00000085207	7.96811	-0.900574	0.468139	-1.92373	0.054388	0.116524	Gm11767	PvD
ENSMUSG00000028716	3122.41	0.545592	0.283725	1.92297	0.0544844	0.116722	Pdzk1ip1	PvD
ENSMUSG00000031954	1607.92	0.275449	0.143383	1.92106	0.0547237	0.117225	Cfdp1	PvD
ENSMUSG00000053024	4.2804	1.92523	1.00231	1.9208	0.0547574	0.117289	Cntn2	PvD
ENSMUSG00000103569	9.45034	-0.908299	0.472955	-1.92048	0.0547978	0.117366	Gm38067	PvD
ENSMUSG00000043683	1183.36	0.335257	0.174601	1.92013	0.0548419	0.117452	Fem1a	PvD
ENSMUSG00000058589	4.66461	1.18431	0.61688	1.91984	0.0548787	0.117522	Anks1b	PvD
ENSMUSG00000016409	710.128	-0.238286	0.124145	-1.91942	0.0549314	0.117626	Nkap	PvD
ENSMUSG00000103849	1.50327	2.83185	1.47553	1.91921	0.0549581	0.117674	Gm37806	PvD
ENSMUSG00000072768	1.7309	-2.13524	1.11262	-1.91912	0.0549694	0.117689	Gm10418	PvD
ENSMUSG00000052417	0.656535	3.00289	1.56517	1.91858	0.0550379	0.117827	Olfr720	PvD
ENSMUSG00000102474	3.89271	-1.55971	0.813001	-1.91846	0.0550527	0.11785	2610012C04Rik	PvD
ENSMUSG00000097393	1.26702	2.58345	1.34676	1.91827	0.055077	0.117893	D030068K23Rik	PvD
ENSMUSG00000097476	1.65452	-2.70794	1.41173	-1.91817	0.0550892	0.11791	Gm26583	PvD
ENSMUSG00000028760	1915.04	-0.259901	0.135531	-1.91764	0.0551561	0.118044	Eif4g3	PvD
ENSMUSG00000034362	2785.32	-0.59838	0.312107	-1.91722	0.0552094	0.118149	Csta1	PvD
ENSMUSG00000026679	14.0952	-0.721263	0.376223	-1.91712	0.0552232	0.11817	Enkur	PvD
ENSMUSG00000041040	953.16	-0.268244	0.139927	-1.91703	0.0552342	0.118183	Fam117b	PvD
ENSMUSG00000114401	1.59551	2.94493	1.53621	1.917	0.0552377	0.118183	Gm38604	PvD
ENSMUSG00000032403	50.2241	0.393062	0.205088	1.91655	0.0552952	0.118283	2300009A05Rik	PvD
ENSMUSG00000048355	15.028	-0.671651	0.350451	-1.91653	0.0552973	0.118283	Arxes1	PvD
ENSMUSG00000109770	2.03805	-1.87487	0.978231	-1.9166	0.0552893	0.118283	Gm30085	PvD
ENSMUSG00000051391	2382.38	0.372635	0.194448	1.91637	0.0553179	0.118315	Ywhag	PvD
ENSMUSG00000080600	2.29028	-1.70802	0.891289	-1.91635	0.0553202	0.118315	Gm23840	PvD
ENSMUSG00000038327	2.30304	-1.72506	0.900205	-1.9163	0.0553269	0.11832	Serpinb9f	PvD
ENSMUSG00000083988	2.01346	1.79977	0.939309	1.91606	0.0553575	0.118368	Rps10-ps4	PvD
ENSMUSG00000106448	1.18575	3.85913	2.01407	1.91609	0.0553538	0.118368	Gm43486	PvD
ENSMUSG00000078317	137.578	0.366366	0.19126	1.91554	0.0554243	0.118499	F8a	PvD
ENSMUSG00000114048	1.16261	3.81723	1.9928	1.91551	0.0554274	0.118499	4930549C15Rik	PvD
ENSMUSG00000112174	0.984846	2.86357	1.49542	1.91489	0.0555063	0.118659	Gm48535	PvD
ENSMUSG00000104709	1.64791	2.36721	1.23652	1.91441	0.0555674	0.11878	Gm42484	PvD
ENSMUSG00000047632	52.8916	0.39981	0.208864	1.91421	0.055593	0.118826	Fgfbp3	PvD
ENSMUSG00000029610	485.887	0.252205	0.131771	1.91396	0.0556257	0.118887	Aimp2	PvD
ENSMUSG00000054958	1.35832	2.70689	1.41442	1.91378	0.0556481	0.118926	Nt5c1a	PvD
ENSMUSG00000022889	560.909	-0.197751	0.103345	-1.9135	0.0556837	0.118993	Mrpl39	PvD
ENSMUSG00000038188	50.6135	0.573944	0.299982	1.91326	0.0557146	0.11905	Scarf1	PvD
ENSMUSG00000063305	0.649823	2.9924	1.56447	1.91272	0.0557836	0.11917	Psg20	PvD
ENSMUSG00000085984	0.649823	2.9924	1.56447	1.91272	0.0557836	0.11917	1700001G11Rik	PvD
ENSMUSG00000097623	0.649823	2.9924	1.56447	1.91272	0.0557836	0.11917	B230323A14Rik	PvD
ENSMUSG00000097236	15.4097	-0.687479	0.359436	-1.91266	0.0557916	0.119178	NA	PvD
ENSMUSG00000012889	1.34963	2.65818	1.39	1.91237	0.0558293	0.11925	Podnl1	PvD
ENSMUSG00000095788	3.75318	1.48061	0.774267	1.91228	0.0558403	0.119264	Sirpb1a	PvD
ENSMUSG00000097140	7.23393	-1.42016	0.742737	-1.91207	0.0558676	0.119313	Gm26779	PvD
ENSMUSG00000097251	39.0592	-0.549613	0.287452	-1.91201	0.0558744	0.119319	5033417F24Rik	PvD
ENSMUSG00000024002	2740.82	0.254868	0.133342	1.91139	0.0559546	0.119481	Brd4	PvD
ENSMUSG00000053536	575.335	-0.225286	0.117877	-1.91119	0.0559798	0.119526	Cstf2t	PvD
ENSMUSG00000020946	1443.94	0.205542	0.1076	1.91025	0.0561017	0.119777	Gosr2	PvD
ENSMUSG00000070960	7.51394	1.179	0.617296	1.90994	0.056141	0.119852	Gm19680	PvD
ENSMUSG00000083121	6.92609	0.930588	0.487311	1.90964	0.0561796	0.119925	Gm6341	PvD
ENSMUSG00000111148	1.74877	-2.1123	1.10617	-1.90955	0.0561907	0.11994	Gm2774	PvD
ENSMUSG00000033066	3841.48	0.503661	0.263812	1.90917	0.0562403	0.120037	Gas7	PvD
ENSMUSG00000108494	10.6225	-0.76154	0.398985	-1.90869	0.0563017	0.120159	Gm45203	PvD
ENSMUSG00000033400	955.256	0.747977	0.391896	1.90861	0.0563119	0.120172	Agl	PvD
ENSMUSG00000086801	1.1766	3.18831	1.6709	1.90814	0.0563729	0.120293	Gm15943	PvD
ENSMUSG00000057103	11.3206	0.951927	0.498971	1.90778	0.0564196	0.120383	Nat8f1	PvD
ENSMUSG00000102940	0.812209	3.28804	1.72353	1.90774	0.056425	0.120385	Gm37551	PvD
ENSMUSG00000091017	1.2508	3.28021	1.71973	1.9074	0.0564694	0.120471	Fam71a	PvD
ENSMUSG00000079654	19.1683	0.895279	0.469387	1.90734	0.0564767	0.120478	Prrt4	PvD
ENSMUSG00000005897	299.501	-0.28432	0.14907	-1.90729	0.0564826	0.120481	Nr2c1	PvD
ENSMUSG00000002325	756.85	0.4704	0.24669	1.90685	0.0565402	0.120595	Irf9	PvD
ENSMUSG00000078648	13.6529	-0.683003	0.358214	-1.90669	0.0565609	0.12063	Gm17546	PvD
ENSMUSG00000018001	1357.12	-0.250442	0.131357	-1.90658	0.0565754	0.120652	Cyth3	PvD
ENSMUSG00000066158	1.33891	2.69088	1.41149	1.90641	0.0565971	0.120689	AY512931	PvD
ENSMUSG00000117505	9.87196	-0.778644	0.408491	-1.90615	0.0566311	0.120752	Gm9993	PvD
ENSMUSG00000028952	229.516	-0.202975	0.106499	-1.90589	0.0566646	0.120814	Zbtb48	PvD
ENSMUSG00000021879	1.8289	2.01291	1.05627	1.90568	0.0566917	0.120854	Dnah12	PvD
ENSMUSG00000026029	580.801	-0.429211	0.225227	-1.90568	0.0566918	0.120854	Casp8	PvD
ENSMUSG00000029223	2.84534	2.09256	1.09822	1.90541	0.0567263	0.120919	Uchl1	PvD
ENSMUSG00000084757	0.807526	3.28432	1.72397	1.90509	0.0567684	0.120999	1700057H15Rik	PvD
ENSMUSG00000101251	2.11066	2.25052	1.1814	1.90496	0.0567855	0.121027	Gm3496	PvD
ENSMUSG00000023755	103.311	-0.344817	0.181013	-1.90492	0.0567899	0.121027	Rhebl1	PvD
ENSMUSG00000075571	1.47045	2.80017	1.47001	1.90487	0.0567965	0.121032	Defb30	PvD
ENSMUSG00000003032	12077.2	-0.396925	0.208377	-1.90484	0.0568011	0.121032	Klf4	PvD
ENSMUSG00000020383	1.19921	2.46445	1.29398	1.90455	0.0568384	0.121103	Il13	PvD
ENSMUSG00000026150	1589.5	-0.24265	0.127439	-1.90405	0.0569038	0.121232	Mff	PvD
ENSMUSG00000086496	0.806527	3.28131	1.72336	1.90402	0.0569076	0.121232	Gm14204	PvD
ENSMUSG00000024273	164.922	-0.23888	0.125523	-1.90308	0.05703	0.121474	2700062C07Rik	PvD
ENSMUSG00000098189	1.9858	2.71163	1.42485	1.9031	0.0570273	0.121474	Gm8604	PvD
ENSMUSG00000069609	3.76768	1.66779	0.876526	1.90272	0.0570765	0.121564	Cd300ld4	PvD
ENSMUSG00000097084	7.21251	1.73758	0.913335	1.90246	0.0571115	0.12163	Foxl1	PvD
ENSMUSG00000108084	1.80595	2.54531	1.33795	1.90239	0.0571199	0.121638	Gm7932	PvD
ENSMUSG00000115372	2.33978	1.73489	0.912046	1.9022	0.0571451	0.121683	1700100I10Rik	PvD
ENSMUSG00000054150	225.671	0.504042	0.265028	1.90185	0.057191	0.121771	Syne3	PvD
ENSMUSG00000020878	7.31531	1.09441	0.575603	1.90132	0.0572601	0.121902	Lrrc46	PvD
ENSMUSG00000052912	2.54588	-1.94398	1.02246	-1.90128	0.0572652	0.121902	Smarca5-ps	PvD
ENSMUSG00000098099	8.90987	0.841946	0.442827	1.9013	0.0572631	0.121902	Gm7456	PvD
ENSMUSG00000107877	14.2635	0.696667	0.366473	1.90101	0.0573011	0.121969	Gm43951	PvD
ENSMUSG00000003429	6341.24	0.29683	0.156151	1.90092	0.057313	0.121985	Rps11	PvD
ENSMUSG00000046338	6.92465	1.28786	0.677524	1.90083	0.057324	0.121999	Gpat2	PvD
ENSMUSG00000024896	922.256	0.419107	0.220507	1.90065	0.0573479	0.122032	Minpp1	PvD
ENSMUSG00000099835	5.24684	1.29489	0.681287	1.90065	0.0573478	0.122032	Gm29668	PvD
ENSMUSG00000061175	543.035	-0.20482	0.107767	-1.90058	0.0573565	0.122041	Fnip2	PvD
ENSMUSG00000088542	4.62352	1.29102	0.679306	1.9005	0.057368	0.122056	Gm24962	PvD
ENSMUSG00000116480	2.42311	-1.77534	0.934245	-1.90029	0.0573952	0.122105	Gm49512	PvD
ENSMUSG00000041143	285.972	0.385573	0.202914	1.90018	0.0574093	0.122116	Tmco4	PvD
ENSMUSG00000090118	1.95564	2.15514	1.13416	1.90021	0.0574059	0.122116	Gm16163	PvD
ENSMUSG00000014313	2008.12	0.405608	0.213468	1.90009	0.0574215	0.122122	Cox6c	PvD
ENSMUSG00000030718	964.402	0.210919	0.111008	1.90003	0.0574294	0.122122	Ppme1	PvD
