## Supplementary Data 6 for "Spatial gene expression maps in vertebrate limbs display conserved and regenerative species-specific features within connective tissue" (part 21 of 34)

### Sheet: Mouse_RawPMD (continued)
gene	baseMean	log2FoldChange	lfcSE	stat	pvalue	padj	Symbol	Comparison			Test: DESEQ2
ENSMUSG00000033834	1.32385	2.62624	1.38215	1.90011	0.0574193	0.122122	Tpbpa	PvD
ENSMUSG00000046204	1.84074	2.0487	1.07823	1.90006	0.0574255	0.122122	Pnma2	PvD
ENSMUSG00000020872	1.75562	1.98757	1.04609	1.89999	0.0574346	0.122124	Tac4	PvD
ENSMUSG00000024592	179.832	-0.396524	0.208718	-1.89981	0.0574584	0.122166	C330018D20Rik	PvD
ENSMUSG00000020949	1207.8	-0.284924	0.150029	-1.89913	0.0575476	0.122345	Fkbp3	PvD
ENSMUSG00000108466	0.954154	2.83131	1.49087	1.8991	0.0575515	0.122345	Gm44771	PvD
ENSMUSG00000074196	1.46978	2.78992	1.46917	1.89898	0.0575673	0.12237	Clca4c-ps	PvD
ENSMUSG00000084189	1.00056	-2.57213	1.35479	-1.89854	0.0576248	0.122482	Gm8089	PvD
ENSMUSG00000110789	2.83629	1.57216	0.828111	1.89849	0.0576313	0.122487	Gm33053	PvD
ENSMUSG00000009145	67.5071	0.416871	0.219587	1.89843	0.0576399	0.122496	Dqx1	PvD
ENSMUSG00000032298	164.181	0.345963	0.182242	1.89837	0.0576474	0.122502	Neil1	PvD
ENSMUSG00000086709	2.77257	1.51461	0.79786	1.89834	0.0576513	0.122502	Gm16263	PvD
ENSMUSG00000044364	1.36623	2.70717	1.42614	1.89824	0.057664	0.122504	Tmem74b	PvD
ENSMUSG00000052033	401.159	0.376745	0.198471	1.89823	0.0576652	0.122504	Pfdn4	PvD
ENSMUSG00000114249	0.798925	3.26902	1.72209	1.89829	0.0576583	0.122504	Gm47709	PvD
ENSMUSG00000038677	135.397	1.68767	0.889149	1.89807	0.0576872	0.122541	Scube3	PvD
ENSMUSG00000065599	8.3342	-0.93571	0.493007	-1.89797	0.0577006	0.122561	Mir23b	PvD
ENSMUSG00000048503	28.4295	0.631061	0.332523	1.8978	0.0577225	0.122598	Tlcd5	PvD
ENSMUSG00000097289	1.18386	2.45017	1.29134	1.89738	0.0577775	0.122706	NA	PvD
ENSMUSG00000044043	37.1579	-0.520064	0.274124	-1.89719	0.0578032	0.122751	Pcdhb14	PvD
ENSMUSG00000053164	16.9396	-0.642299	0.33863	-1.89676	0.0578595	0.122852	Gpr21	PvD
ENSMUSG00000073514	4.93229	1.40521	0.740832	1.89679	0.0578553	0.122852	Dok6	PvD
ENSMUSG00000032087	1.63132	2.36682	1.24819	1.8962	0.0579342	0.122992	Dscaml1	PvD
ENSMUSG00000076010	1.79682	-2.21217	1.16663	-1.89621	0.0579328	0.122992	Mir615	PvD
ENSMUSG00000042901	622.507	0.436054	0.229972	1.89612	0.0579443	0.123004	Aida	PvD
ENSMUSG00000031380	324.856	0.366058	0.193081	1.89588	0.0579762	0.123063	Vegfd	PvD
ENSMUSG00000026435	154.153	0.770712	0.406566	1.89566	0.058005	0.123115	Slc45a3	PvD
ENSMUSG00000065701	0.90666	-3.15119	1.6625	-1.89545	0.0580329	0.123165	Rny1	PvD
ENSMUSG00000076615	4.41867	5.75198	3.03486	1.89531	0.0580519	0.123195	Ighg3	PvD
ENSMUSG00000096225	0.793811	3.26433	1.72241	1.89521	0.0580648	0.123204	Lhx8	PvD
ENSMUSG00000111800	0.793811	3.26433	1.72241	1.89521	0.0580648	0.123204	Gm31557	PvD
ENSMUSG00000029245	1.8668	-2.19412	1.15775	-1.89515	0.0580722	0.123211	Epha5	PvD
ENSMUSG00000039375	1.95896	2.14993	1.13454	1.89498	0.0580955	0.123242	Wdr17	PvD
ENSMUSG00000078627	2.6496	1.99523	1.0529	1.89498	0.0580944	0.123242	Marchf10	PvD
ENSMUSG00000067879	3.83112	2.09148	1.10378	1.89483	0.0581154	0.123275	Vxn	PvD
ENSMUSG00000083438	1.52544	-2.55475	1.34844	-1.8946	0.0581452	0.123329	Gm5402	PvD
ENSMUSG00000034000	0.793243	3.26226	1.72195	1.89451	0.058157	0.123344	Neu4	PvD
ENSMUSG00000104761	11.4403	-0.797592	0.421058	-1.89426	0.058191	0.123407	Gm43511	PvD
ENSMUSG00000044737	41.5336	-1.17078	0.618209	-1.89383	0.0582471	0.123517	Klk14	PvD
ENSMUSG00000042472	1242.45	-0.182628	0.0964447	-1.8936	0.0582779	0.123573	Zfp410	PvD
ENSMUSG00000014232	325.755	-0.20993	0.110869	-1.8935	0.0582919	0.123593	Cluap1	PvD
ENSMUSG00000033697	349.835	0.583458	0.308153	1.89341	0.0583039	0.123609	Arhgap39	PvD
ENSMUSG00000024513	3118.03	-0.182281	0.0962736	-1.89336	0.0583098	0.123613	Mbd2	PvD
ENSMUSG00000072949	309.74	0.468822	0.24765	1.89309	0.0583465	0.123681	Acot1	PvD
ENSMUSG00000050896	0.94523	2.81397	1.48672	1.89274	0.0583918	0.123768	Rtn4rl2	PvD
ENSMUSG00000108581	0.788559	3.25856	1.72247	1.8918	0.0585178	0.124026	Gm44896	PvD
ENSMUSG00000018932	1989.3	-0.254178	0.134365	-1.8917	0.0585313	0.124045	Map2k3	PvD
ENSMUSG00000041180	47.5897	-0.694939	0.367383	-1.89159	0.0585453	0.124065	Hectd2	PvD
ENSMUSG00000098206	13.5637	-0.937853	0.495843	-1.89143	0.0585665	0.124094	Mir181a-1hg	PvD
ENSMUSG00000116710	422.675	0.477249	0.252323	1.89142	0.0585676	0.124094	Gm6557	PvD
ENSMUSG00000086743	1.4284	-2.45424	1.29764	-1.89131	0.0585829	0.124117	Hnrnpa1l2-ps	PvD
ENSMUSG00000055691	7.25606	-0.938653	0.496355	-1.89109	0.0586122	0.124161	Gja6	PvD
ENSMUSG00000112258	0.78799	3.25649	1.72199	1.89112	0.0586084	0.124161	Gm10165	PvD
ENSMUSG00000050702	1.05816	2.9412	1.55546	1.89089	0.0586386	0.124207	4930563M21Rik	PvD
ENSMUSG00000017858	844.547	-0.244384	0.129246	-1.89084	0.0586456	0.124213	Ift52	PvD
ENSMUSG00000092805	4.38492	-1.32863	0.702739	-1.89065	0.0586715	0.124258	Gm26461	PvD
ENSMUSG00000037816	136.112	0.309118	0.163512	1.89049	0.058692	0.124292	Fbxw17	PvD
ENSMUSG00000115681	0.864376	2.66271	1.40876	1.89011	0.0587432	0.124391	Gm2682	PvD
ENSMUSG00000074763	1.29245	2.60757	1.37973	1.88991	0.0587698	0.124438	Macrod2os2	PvD
ENSMUSG00000080227	0.786639	3.25296	1.72132	1.8898	0.0587848	0.124461	Gm13343	PvD
ENSMUSG00000029601	4.48896	1.23482	0.653468	1.88964	0.0588058	0.124496	Iqcd	PvD
ENSMUSG00000104538	0.786531	3.25216	1.72112	1.88956	0.0588164	0.1245	1700016B01Rik	PvD
ENSMUSG00000112323	0.786531	3.25216	1.72112	1.88956	0.0588164	0.1245	Gm32828	PvD
ENSMUSG00000059461	22.6206	0.538103	0.284788	1.88949	0.0588261	0.124511	Gm7331	PvD
ENSMUSG00000025417	1180.96	0.184676	0.0977504	1.88926	0.0588567	0.124566	Pip4k2c	PvD
ENSMUSG00000031554	1.79542	2.00313	1.0603	1.8892	0.0588647	0.124574	Adam5	PvD
ENSMUSG00000054752	101.827	0.708231	0.37491	1.88907	0.0588826	0.124595	Fsd1l	PvD
ENSMUSG00000072874	0.935378	2.81095	1.48801	1.88906	0.0588835	0.124595	Gm6116	PvD
ENSMUSG00000030281	1625.76	0.421497	0.223141	1.88893	0.0589014	0.124624	Il17rc	PvD
ENSMUSG00000058952	4.62041	1.76983	0.936999	1.88883	0.0589143	0.124642	Cfi	PvD
ENSMUSG00000011837	183.661	0.437744	0.231765	1.88874	0.0589269	0.124659	Snapc2	PvD
ENSMUSG00000112533	1.01977	2.89685	1.53391	1.88855	0.0589525	0.124704	Gm20758	PvD
ENSMUSG00000097123	8.31626	-0.929132	0.492107	-1.88807	0.0590167	0.124827	NA	PvD
ENSMUSG00000112863	1.81342	2.02958	1.07496	1.88805	0.0590195	0.124827	Gm19181	PvD
ENSMUSG00000042042	617.667	-0.37582	0.199056	-1.88801	0.059024	0.124827	Csgalnact2	PvD
ENSMUSG00000001095	1.94942	2.10377	1.11439	1.88782	0.0590504	0.124873	Slc13a2	PvD
ENSMUSG00000085631	0.715974	-2.81318	1.49022	-1.88776	0.0590579	0.12488	9630028H03Rik	PvD
ENSMUSG00000074280	615.672	-2.03412	1.07764	-1.88757	0.0590839	0.124926	Gm6166	PvD
ENSMUSG00000086978	1.05159	2.93377	1.55443	1.88736	0.0591115	0.124974	4933435F18Rik	PvD
ENSMUSG00000093651	4.62793	1.2859	0.681342	1.8873	0.0591194	0.124982	Gm5873	PvD
ENSMUSG00000022474	478.831	-0.175782	0.0931492	-1.8871	0.0591473	0.125026	Pmm1	PvD
ENSMUSG00000029518	1175.58	0.299364	0.158639	1.88708	0.0591491	0.125026	Rab35	PvD
ENSMUSG00000112222	0.97941	-2.54273	1.3477	-1.88672	0.0591978	0.125119	Tyms-ps	PvD
ENSMUSG00000098238	9.98364	1.11656	0.591838	1.88661	0.0592133	0.125143	Gm8756	PvD
ENSMUSG00000103303	15.99	-0.916305	0.485726	-1.88647	0.0592323	0.125174	Gm37802	PvD
ENSMUSG00000035171	542.115	-0.299798	0.158944	-1.88618	0.0592701	0.125244	1110059E24Rik	PvD
ENSMUSG00000024301	84.4305	-0.47063	0.249574	-1.88574	0.0593305	0.125353	Kifc5b	PvD
ENSMUSG00000083382	5.09688	1.23729	0.656126	1.88575	0.0593281	0.125353	Gm6433	PvD
ENSMUSG00000095593	9.05223	1.7669	0.937055	1.88559	0.0593504	0.125386	Gm7138	PvD
ENSMUSG00000093489	1.02371	-2.57565	1.36599	-1.88555	0.059355	0.125386	Gm20625	PvD
ENSMUSG00000028004	0.712654	-2.80846	1.48954	-1.88545	0.0593684	0.125405	Npy2r	PvD
ENSMUSG00000110613	1.04337	2.93388	1.55624	1.88524	0.0593977	0.125457	Lncbate1	PvD
ENSMUSG00000063594	8.1009	0.868795	0.460878	1.88509	0.0594179	0.125491	Gng8	PvD
ENSMUSG00000113909	1.16047	3.81445	2.02381	1.88479	0.0594582	0.125566	Gm36377	PvD
ENSMUSG00000100120	3.30275	-1.50631	0.799209	-1.88475	0.059463	0.125567	Gm553	PvD
ENSMUSG00000097333	198.328	-0.273234	0.14503	-1.88398	0.0595676	0.125769	Zfp87	PvD
ENSMUSG00000102930	8.38887	-1.00619	0.534069	-1.884	0.0595649	0.125769	Gm38115	PvD
ENSMUSG00000040037	39.4143	0.702884	0.373188	1.88346	0.0596386	0.12591	Negr1	PvD
ENSMUSG00000083306	10.5297	-0.775326	0.411661	-1.88341	0.0596452	0.125914	Gm13868	PvD
ENSMUSG00000006445	1254.28	0.334789	0.177765	1.88333	0.059656	0.125919	Epha2	PvD
ENSMUSG00000064672	2.92183	-1.55411	0.825194	-1.88332	0.0596565	0.125919	Gm22806	PvD
ENSMUSG00000044071	4.77666	1.3767	0.73123	1.88271	0.0597391	0.126075	Tafa2	PvD
ENSMUSG00000105425	1.07954	3.72384	1.97789	1.88273	0.0597364	0.126075	Gm43469	PvD
ENSMUSG00000107879	18.5784	0.756723	0.40195	1.88263	0.0597505	0.126089	9330102E08Rik	PvD
ENSMUSG00000015461	913.77	0.422826	0.224598	1.88259	0.0597564	0.126092	Atf6b	PvD
ENSMUSG00000087436	0.857241	2.64379	1.40464	1.88219	0.0598104	0.126195	Gm16156	PvD
ENSMUSG00000118070	5.6583	1.68993	0.897868	1.88216	0.0598141	0.126195	Gm50209	PvD
ENSMUSG00000006570	2.78602	-1.60678	0.853777	-1.88196	0.059841	0.126233	Defb2	PvD
ENSMUSG00000111424	3.94192	-1.38304	0.734887	-1.88198	0.0598393	0.126233	Gm48478	PvD
ENSMUSG00000048148	2.80901	1.55194	0.824675	1.88188	0.0598517	0.126246	Nwd1	PvD
ENSMUSG00000108802	3.37521	1.74431	0.926912	1.88185	0.0598563	0.126247	Gm44769	PvD
ENSMUSG00000044881	143.677	-0.300012	0.159429	-1.88179	0.0598646	0.126255	Coa4	PvD
ENSMUSG00000103628	2.49391	1.58551	0.842602	1.88169	0.0598786	0.126275	Gm37361	PvD
ENSMUSG00000024207	0.882668	-3.11989	1.65817	-1.88153	0.0599	0.12631	Acsbg2	PvD
ENSMUSG00000065818	17.2209	-0.76168	0.404889	-1.88121	0.059944	0.126394	Snord35a	PvD
ENSMUSG00000031847	16.9244	0.754425	0.401193	1.88045	0.0600461	0.126577	1700030J22Rik	PvD
ENSMUSG00000050763	1.00388	3.61009	1.91976	1.88049	0.0600407	0.126577	Olfr1395	PvD
ENSMUSG00000051590	3.37729	1.65632	0.88082	1.88043	0.0600489	0.126577	Map3k19	PvD
ENSMUSG00000090053	1.79678	-2.26306	1.20342	-1.88052	0.0600367	0.126577	Pakap	PvD
ENSMUSG00000108059	3.53233	1.39015	0.739403	1.88009	0.0600955	0.126666	Gm44369	PvD
ENSMUSG00000001366	995.992	-0.24421	0.129895	-1.88005	0.0601008	0.126668	Fbxo9	PvD
ENSMUSG00000056445	3.75646	1.30452	0.693959	1.87982	0.0601324	0.126725	Hoxaas2	PvD
ENSMUSG00000087373	9.80256	-0.807912	0.429903	-1.87929	0.0602052	0.126869	Gm15892	PvD
ENSMUSG00000070644	8.75893	-0.919332	0.489273	-1.87898	0.0602478	0.126949	Etnk2	PvD
ENSMUSG00000033208	178.813	-0.653028	0.347552	-1.87893	0.0602537	0.126952	S100b	PvD
ENSMUSG00000097125	8.91584	0.801437	0.42667	1.87835	0.0603329	0.127109	Gm26885	PvD
ENSMUSG00000026980	62.2529	0.509748	0.271402	1.8782	0.0603533	0.127143	Ly75	PvD
ENSMUSG00000111574	1.01475	-2.55299	1.3595	-1.87789	0.0603958	0.127223	Gm46146	PvD
ENSMUSG00000049598	1784.06	2.02478	1.07837	1.87763	0.0604313	0.127288	Vsig8	PvD
ENSMUSG00000028108	3161.18	-0.539718	0.287467	-1.87749	0.0604505	0.1273	Ecm1	PvD
ENSMUSG00000037386	3.06343	1.4997	0.79877	1.87751	0.0604479	0.1273	Rims2	PvD
ENSMUSG00000103947	1.48517	2.81899	1.50146	1.8775	0.0604496	0.1273	Gm37345	PvD
ENSMUSG00000045009	2.30048	2.09484	1.11579	1.87744	0.0604573	0.127305	Prrt3	PvD
ENSMUSG00000036062	449.994	0.524319	0.279301	1.87726	0.0604831	0.12735	Phf24	PvD
ENSMUSG00000105019	6.45878	-1.05141	0.560224	-1.87678	0.0605489	0.127472	Gm43547	PvD
ENSMUSG00000109714	1.73991	2.48666	1.32497	1.87677	0.06055	0.127472	Gm35021	PvD
ENSMUSG00000037034	4.67031	2.4808	1.32196	1.8766	0.0605731	0.127498	Pax1	PvD
ENSMUSG00000042282	2.19688	1.96474	1.04698	1.87659	0.0605749	0.127498	Gucy2f	PvD
ENSMUSG00000101168	4.35151	-1.49184	0.794979	-1.87658	0.0605761	0.127498	Gm28892	PvD
ENSMUSG00000024055	243.154	0.341854	0.182216	1.87609	0.0606428	0.127629	Cyp4f13	PvD
ENSMUSG00000060548	1564.12	0.278022	0.14821	1.87586	0.0606742	0.127686	Tnfrsf19	PvD
ENSMUSG00000112448	2.84766	-1.89173	1.00856	-1.87568	0.0606991	0.127728	Gm48182	PvD
ENSMUSG00000090088	4.29589	1.39154	0.742093	1.87516	0.060771	0.12787	Gm15934	PvD
ENSMUSG00000010277	4025.43	-0.275535	0.146963	-1.87486	0.0608116	0.127936	2610507B11Rik	PvD
ENSMUSG00000050608	1853.46	0.327505	0.174682	1.87487	0.0608111	0.127936	Micos10	PvD
ENSMUSG00000039578	188.285	0.582361	0.310814	1.87367	0.0609764	0.128274	Ccser1	PvD
ENSMUSG00000043243	96.2153	-0.314257	0.167732	-1.87357	0.0609902	0.128293	Fam129c	PvD
ENSMUSG00000081948	1.82035	2.03531	1.08659	1.87312	0.0610515	0.128412	Olfr1191-ps1	PvD
ENSMUSG00000041423	34.5298	-0.48324	0.258013	-1.87293	0.0610776	0.128458	Paqr6	PvD
ENSMUSG00000023088	3037.86	-0.205426	0.109688	-1.87283	0.0610924	0.12847	Abcc1	PvD
ENSMUSG00000065637	4.72647	-1.21133	0.646783	-1.87286	0.0610883	0.12847	Gm26397	PvD
ENSMUSG00000025872	591.826	0.311162	0.16616	1.87266	0.0611149	0.128507	Thoc3	PvD
ENSMUSG00000083277	2.55843	1.64996	0.881221	1.87236	0.0611568	0.128586	Gm15376	PvD
ENSMUSG00000111141	1.3746	-2.34882	1.25463	-1.87212	0.0611903	0.128647	Gm47115	PvD
ENSMUSG00000003528	1203.69	0.440943	0.235574	1.87178	0.0612371	0.128736	Slc25a1	PvD
ENSMUSG00000117690	0.761422	3.21807	1.71943	1.87159	0.0612632	0.128781	Gm50430	PvD
ENSMUSG00000082200	0.835744	2.62863	1.40463	1.8714	0.0612891	0.128816	Gm12871	PvD
ENSMUSG00000102554	11.9685	-0.772983	0.413044	-1.87143	0.0612851	0.128816	Gm37568	PvD
ENSMUSG00000094122	2.54644	1.91734	1.02459	1.87132	0.0613006	0.128831	Rpl31-ps9	PvD
ENSMUSG00000036529	2315.36	0.221469	0.118355	1.87123	0.061313	0.128847	Sbf1	PvD
ENSMUSG00000026815	0.760392	3.21464	1.71867	1.87042	0.0614249	0.129063	Gfi1b	PvD
ENSMUSG00000097407	0.760392	3.21464	1.71867	1.87042	0.0614249	0.129063	4933408J17Rik	PvD
ENSMUSG00000025362	5742.37	0.198223	0.10598	1.87038	0.0614313	0.129067	Rps26	PvD
ENSMUSG00000105950	17.0417	-0.640199	0.342326	-1.87015	0.0614635	0.129125	Gm43679	PvD
ENSMUSG00000005034	991.944	-0.274446	0.146768	-1.86993	0.0614937	0.129179	Prkacb	PvD
ENSMUSG00000025815	55.3921	-0.608953	0.325665	-1.86988	0.0615007	0.129184	Dhtkd1	PvD
ENSMUSG00000007987	195.156	-0.269426	0.144091	-1.86983	0.0615078	0.129189	Ift22	PvD
ENSMUSG00000027531	536.78	-0.255558	0.136681	-1.86975	0.061519	0.129203	Impa1	PvD
ENSMUSG00000037601	1038.18	0.314321	0.168127	1.86955	0.0615462	0.129251	Nme1	PvD
ENSMUSG00000090258	160.414	-0.398865	0.213369	-1.86937	0.0615719	0.129285	Churc1	PvD
ENSMUSG00000091682	1.50375	2.8782	1.53964	1.8694	0.0615677	0.129285	Trgc3	PvD
ENSMUSG00000022375	1.22445	2.48816	1.3311	1.86925	0.0615875	0.129308	Lrrc6	PvD
ENSMUSG00000020720	1697.63	-0.178585	0.0955422	-1.86917	0.0615987	0.129322	Psmd12	PvD
ENSMUSG00000064964	0.989505	-2.53909	1.35875	-1.8687	0.0616651	0.129443	Gm25147	PvD
ENSMUSG00000093559	7.28641	-1.13789	0.608922	-1.8687	0.0616651	0.129443	Gm20705	PvD
ENSMUSG00000112563	0.756169	3.21228	1.7196	1.86804	0.0617568	0.129625	Gm47608	PvD
ENSMUSG00000060177	0.911515	-3.15744	1.69042	-1.86785	0.0617836	0.129672	Klk1b22	PvD
ENSMUSG00000025776	55.9663	0.549444	0.29417	1.86778	0.0617928	0.129682	Crispld1	PvD
ENSMUSG00000090722	22.8933	-0.636244	0.340702	-1.86745	0.0618391	0.129769	Gm8378	PvD
ENSMUSG00000071753	1.62851	2.32692	1.24674	1.8664	0.0619853	0.130066	Cdr1os	PvD
ENSMUSG00000020961	1176.2	-0.400851	0.214788	-1.86627	0.0620041	0.130086	Ston2	PvD
ENSMUSG00000114585	1.50311	2.20239	1.1801	1.86628	0.0620015	0.130086	Gm32401	PvD
ENSMUSG00000027001	108.253	0.384024	0.20578	1.86619	0.0620148	0.130099	Dusp19	PvD
ENSMUSG00000024824	212.144	0.343368	0.184	1.86613	0.0620233	0.130108	Rad9a	PvD
ENSMUSG00000020925	634.02	-0.220814	0.118335	-1.86601	0.0620395	0.130132	Ccdc43	PvD
ENSMUSG00000060205	1.21774	2.48147	1.32993	1.86587	0.0620599	0.130165	Olfr57	PvD
ENSMUSG00000034343	879.142	-0.203926	0.109308	-1.86561	0.0620955	0.13023	Ube2f	PvD
ENSMUSG00000098327	2.30374	-1.69668	0.909479	-1.86555	0.0621047	0.130239	Mir7087	PvD
ENSMUSG00000010021	9.45033	1.08028	0.579132	1.86535	0.0621326	0.130288	Kif19a	PvD
ENSMUSG00000008932	1.59035	2.31547	1.24164	1.86485	0.0622021	0.130419	Slc1a7	PvD
ENSMUSG00000022387	2275.74	-0.231193	0.123975	-1.86484	0.062204	0.130419	Brd1	PvD
ENSMUSG00000103546	28.0365	0.722077	0.387243	1.86466	0.0622291	0.130462	Gm37666	PvD
ENSMUSG00000098012	2.16027	1.91652	1.02784	1.86461	0.0622365	0.130468	Gm8907	PvD
ENSMUSG00000047564	1244.5	2.39172	1.28275	1.86452	0.0622485	0.130483	Krtap3-1	PvD
ENSMUSG00000105148	2.95645	-1.60949	0.863276	-1.8644	0.062266	0.13051	Gm42700	PvD
ENSMUSG00000090223	21.4184	0.783594	0.420301	1.86436	0.0622708	0.13051	Pcp4	PvD
ENSMUSG00000112148	3.41658	1.54425	0.828341	1.86427	0.0622842	0.130529	Lilrb4a	PvD
ENSMUSG00000038607	2.23386	1.70255	0.913293	1.86419	0.0622955	0.130543	Gng10	PvD
ENSMUSG00000088302	7.76154	-0.981592	0.526676	-1.86375	0.0623572	0.130662	Zakit	PvD
ENSMUSG00000027793	13.9841	-1.10419	0.592502	-1.86361	0.0623769	0.130683	Ccna1	PvD
ENSMUSG00000114536	26.4853	-0.866172	0.46478	-1.86362	0.0623757	0.130683	Gm48837	PvD
ENSMUSG00000116867	0.750026	3.20418	1.71937	1.86358	0.0623809	0.130683	Gm49677	PvD
ENSMUSG00000082927	6.51132	1.21484	0.651943	1.86342	0.0624031	0.13072	Gm5863	PvD
ENSMUSG00000101132	1.00427	2.88714	1.54958	1.86317	0.0624387	0.130785	Gm8000	PvD
ENSMUSG00000085415	3.70657	-1.29888	0.697159	-1.86311	0.062447	0.130792	Selenok-ps1	PvD
ENSMUSG00000081170	5.67524	1.33785	0.718165	1.86287	0.0624809	0.130853	Gm12922	PvD
ENSMUSG00000097739	1.98542	2.25431	1.21019	1.86278	0.0624935	0.13087	Gm2539	PvD
ENSMUSG00000036513	533.368	0.249727	0.134101	1.86223	0.0625704	0.131021	Commd2	PvD
ENSMUSG00000000197	12.0578	1.13806	0.611204	1.86199	0.0626048	0.131074	Nalcn	PvD
ENSMUSG00000029370	210.221	-0.514352	0.276237	-1.86199	0.062604	0.131074	Rassf6	PvD
ENSMUSG00000040276	22.3413	1.52567	0.819406	1.86192	0.0626144	0.131077	Pacsin1	PvD
ENSMUSG00000067370	69.6422	0.451546	0.242518	1.86191	0.0626157	0.131077	B3galt4	PvD
ENSMUSG00000084783	0.832313	3.31973	1.78326	1.8616	0.0626595	0.131159	Gm15419	PvD
ENSMUSG00000056679	31.0474	0.547356	0.294041	1.86149	0.0626746	0.131181	Gpr173	PvD
ENSMUSG00000102856	31.8616	-0.609452	0.327421	-1.86137	0.0626918	0.131207	Gm37084	PvD
ENSMUSG00000082809	8.39221	1.0193	0.547626	1.86131	0.0627009	0.131217	Gm14150	PvD
ENSMUSG00000034105	215.466	0.232385	0.12486	1.86115	0.0627224	0.131252	Meak7	PvD
ENSMUSG00000067206	3.85656	-1.33202	0.715713	-1.8611	0.0627295	0.131257	Lrrc66	PvD
ENSMUSG00000028362	10.4926	0.803897	0.432005	1.86085	0.0627656	0.131323	Tnfsf8	PvD
ENSMUSG00000117642	1.06481	-2.67596	1.43815	-1.86069	0.0627873	0.131359	Amd-ps7	PvD
ENSMUSG00000025271	50.542	0.492078	0.264499	1.86042	0.0628268	0.131432	Pfkfb1	PvD
ENSMUSG00000097244	0.977242	-3.26488	1.75557	-1.85973	0.0629234	0.131624	Gm7928	PvD
ENSMUSG00000020708	3157.17	0.254184	0.136715	1.85922	0.0629961	0.131754	Psmc5	PvD
ENSMUSG00000023806	28.7502	0.624856	0.336089	1.8592	0.0629995	0.131754	Rsph3b	PvD
ENSMUSG00000043461	169.68	2.3008	1.23752	1.8592	0.0629987	0.131754	Sptssb	PvD
ENSMUSG00000024957	12.8988	-0.697453	0.375166	-1.85905	0.0630201	0.131787	Kcnk4	PvD
ENSMUSG00000082884	5.43059	-1.21887	0.655721	-1.85883	0.0630517	0.131843	Gm13339	PvD
ENSMUSG00000042379	17.9779	-0.867638	0.466785	-1.85875	0.0630622	0.131856	Esm1	PvD
ENSMUSG00000039031	775.38	0.366277	0.197063	1.85868	0.0630722	0.131856	Arhgap18	PvD
ENSMUSG00000100481	2.44299	1.84465	0.992486	1.85862	0.063081	0.131856	Gm7114	PvD
ENSMUSG00000102331	51.586	0.570619	0.307011	1.85863	0.0630799	0.131856	Gm19938	PvD
ENSMUSG00000108560	10.9405	-1.0413	0.560227	-1.85871	0.0630689	0.131856	Gm44695	PvD
ENSMUSG00000020641	27.677	0.59614	0.320754	1.85856	0.0630895	0.131864	Rsad2	PvD
ENSMUSG00000097891	10.5705	-0.885279	0.47634	-1.8585	0.0630976	0.131871	Gm3650	PvD
ENSMUSG00000063380	1.05911	3.69927	1.99142	1.8576	0.0632259	0.132105	Olfr945	PvD
ENSMUSG00000083557	1.64475	-2.63079	1.41619	-1.85765	0.0632182	0.132105	Gm6877	PvD
ENSMUSG00000100937	1.67486	-2.02826	1.09185	-1.85763	0.0632213	0.132105	1700020D05Rik	PvD
ENSMUSG00000112314	1.53933	2.89002	1.5558	1.85758	0.0632283	0.132105	Gm49454	PvD
ENSMUSG00000037370	271.46	-0.888728	0.478492	-1.85735	0.0632613	0.132155	Enpp1	PvD
ENSMUSG00000097016	13.1321	-1.0823	0.582715	-1.85735	0.0632617	0.132155	Gm26708	PvD
ENSMUSG00000036647	2.02878	2.25175	1.21238	1.8573	0.0632691	0.132161	Olfr6	PvD
ENSMUSG00000004902	4.09269	1.67005	0.899223	1.85721	0.0632812	0.132176	Slc25a18	PvD
ENSMUSG00000039167	232.353	-0.429392	0.231207	-1.85717	0.0632864	0.132178	Adgrl4	PvD
ENSMUSG00000111092	1.64412	-2.04815	1.10288	-1.8571	0.0632976	0.132191	Gm17875	PvD
ENSMUSG00000027865	503.872	-0.211976	0.114187	-1.85639	0.0633973	0.13239	Gdap2	PvD
ENSMUSG00000022938	90.5624	0.533895	0.287666	1.85596	0.0634599	0.132501	Fam3b	PvD
ENSMUSG00000110067	0.825064	3.30795	1.78231	1.85599	0.0634553	0.132501	6330411D24Rik	PvD
ENSMUSG00000034066	293.963	0.47148	0.254082	1.85562	0.0635076	0.132591	Farp2	PvD
ENSMUSG00000027222	397.398	0.234875	0.126613	1.85507	0.0635858	0.132744	Pex16	PvD
ENSMUSG00000112295	1.10611	3.75472	2.0242	1.85492	0.0636081	0.132781	Gm47017	PvD
ENSMUSG00000116811	9.72152	0.892779	0.481325	1.85484	0.0636198	0.132795	Gm16385	PvD
ENSMUSG00000039697	234.968	0.376287	0.202874	1.85478	0.0636273	0.132801	Ncoa7	PvD
ENSMUSG00000094747	1.25614	3.24377	1.74914	1.8545	0.0636677	0.132876	Olfr1307	PvD
ENSMUSG00000057421	949.07	-0.19224	0.103682	-1.85413	0.0637201	0.132965	Las1l	PvD
ENSMUSG00000108860	2.17673	-1.91298	1.03172	-1.85416	0.0637168	0.132965	Gm6070	PvD
ENSMUSG00000082804	2.94896	1.40978	0.760412	1.85397	0.0637433	0.133004	Rpl17-ps1	PvD
ENSMUSG00000098092	4.08467	1.50017	0.809275	1.85373	0.0637785	0.133067	Gm2076	PvD
ENSMUSG00000048222	287.784	-0.283767	0.153084	-1.85367	0.0637859	0.133073	Mfap1b	PvD
ENSMUSG00000041872	1.20507	2.52588	1.36278	1.85347	0.0638152	0.133111	Il17f	PvD
ENSMUSG00000044556	2.73606	2.36301	1.27492	1.85346	0.0638169	0.133111	Tex38	PvD
ENSMUSG00000090753	0.736742	3.18478	1.7183	1.85345	0.0638182	0.133111	Rpl31-ps4	PvD
ENSMUSG00000106648	2.85649	-1.48817	0.803083	-1.85308	0.0638716	0.133212	Gm43176	PvD
ENSMUSG00000061524	1.33231	2.64718	1.42864	1.85293	0.063892	0.133245	Zic2	PvD
ENSMUSG00000085733	13.9735	-0.746622	0.402996	-1.85268	0.0639288	0.133312	Arhgap27os1	PvD
ENSMUSG00000109045	14.9083	-0.654617	0.353354	-1.85258	0.0639427	0.133331	Gm45084	PvD
ENSMUSG00000046248	33.1299	-2.59563	1.40137	-1.85221	0.0639958	0.133432	Krtap5-3	PvD
ENSMUSG00000081857	2.81741	-1.6634	0.898089	-1.85215	0.0640041	0.13344	Gm13624	PvD
ENSMUSG00000030188	157.274	-0.240548	0.129887	-1.85197	0.0640295	0.133483	Magohb	PvD
ENSMUSG00000081932	2.13019	-1.97827	1.06847	-1.8515	0.0640973	0.133614	Gm12331	PvD
ENSMUSG00000027820	235.854	0.53274	0.287782	1.85119	0.0641422	0.133698	Mme	PvD
ENSMUSG00000115280	5.00373	-1.23259	0.665898	-1.85103	0.0641657	0.133737	Gm7107	PvD
ENSMUSG00000038094	346.834	-0.960088	0.518738	-1.85082	0.0641962	0.133791	Atp13a4	PvD
ENSMUSG00000027457	5.8486	1.07578	0.581384	1.85038	0.0642594	0.133913	Snph	PvD
ENSMUSG00000117970	2.06067	-1.87159	1.01149	-1.85033	0.0642666	0.133918	Gm4402	PvD
ENSMUSG00000100094	2.52918	-1.80153	0.973902	-1.84981	0.0643414	0.134064	1810008I18Rik	PvD
ENSMUSG00000072115	107.908	0.562032	0.303884	1.84949	0.0643865	0.134148	Ang	PvD
ENSMUSG00000025231	396.214	0.3693	0.199743	1.84887	0.0644766	0.134316	Sufu	PvD
ENSMUSG00000041974	281.834	-0.306512	0.165782	-1.84888	0.064475	0.134316	Spidr	PvD
ENSMUSG00000097639	2.35828	1.76071	0.952381	1.84875	0.0644946	0.134343	Platr4	PvD
ENSMUSG00000026072	953.215	0.291053	0.157484	1.84814	0.0645814	0.134504	Il1r1	PvD
ENSMUSG00000097154	4.69746	1.28359	0.69452	1.84816	0.064579	0.134504	Gm26510	PvD
ENSMUSG00000093634	0.942221	2.8184	1.52513	1.84798	0.0646054	0.134544	Gm10860	PvD
ENSMUSG00000082165	6.17858	1.00575	0.544441	1.84731	0.0647017	0.134735	Gm7091	PvD
ENSMUSG00000118156	0.974341	2.85542	1.54592	1.84707	0.064737	0.134798	Gm7569	PvD
ENSMUSG00000005339	2.70169	-1.64971	0.893202	-1.84696	0.0647529	0.134821	Fcer1a	PvD
ENSMUSG00000102383	4.07184	2.1649	1.17257	1.84629	0.0648505	0.135015	Gm38142	PvD
ENSMUSG00000024891	67.0733	-0.45711	0.247611	-1.84608	0.0648807	0.135048	Slc29a2	PvD
ENSMUSG00000030443	10.2836	0.858357	0.464959	1.84609	0.0648791	0.135048	Zfp583	PvD
ENSMUSG00000038608	94.1945	0.514926	0.278921	1.84614	0.0648725	0.135048	Dock10	PvD
ENSMUSG00000034917	1219.29	0.418118	0.226518	1.84585	0.0649142	0.135098	Tjp3	PvD
ENSMUSG00000053604	373.834	0.277023	0.150078	1.84587	0.0649116	0.135098	Rpia	PvD
ENSMUSG00000025856	614.202	0.317759	0.172152	1.84581	0.06492	0.1351	Pdgfa	PvD
ENSMUSG00000043911	1.08094	3.70459	2.00752	1.84535	0.0649865	0.135228	Olfr922	PvD
ENSMUSG00000090150	825.441	-0.25675	0.139158	-1.84503	0.0650337	0.135316	Acad11	PvD
ENSMUSG00000038872	227.14	0.510384	0.276712	1.84446	0.0651161	0.135475	Zfhx3	PvD
ENSMUSG00000097391	6.76083	0.984227	0.53362	1.84444	0.0651197	0.135475	Mirg	PvD
ENSMUSG00000020646	4065.73	0.431237	0.233862	1.84398	0.0651862	0.135594	Mboat2	PvD
ENSMUSG00000092563	12.9538	-0.894472	0.485072	-1.844	0.0651836	0.135594	Gm3617	PvD
ENSMUSG00000021265	111.448	0.385861	0.209268	1.84386	0.0652035	0.1356	Slc25a29	PvD
ENSMUSG00000046152	66.17	0.357048	0.193644	1.84384	0.0652068	0.1356	Fut10	PvD
ENSMUSG00000084381	11.4479	-0.742418	0.402633	-1.84391	0.0651964	0.1356	AA413626	PvD
ENSMUSG00000085762	1.45133	-2.4733	1.3414	-1.84383	0.0652083	0.1356	Lrrc75aos2	PvD
ENSMUSG00000030095	4356.08	-0.37854	0.205308	-1.84376	0.0652175	0.135609	Tmem43	PvD
ENSMUSG00000010592	1.70632	2.38011	1.29109	1.84349	0.0652572	0.135681	Dazl	PvD
ENSMUSG00000040247	20.0808	0.714829	0.387806	1.84326	0.0652907	0.135741	Tbc1d10c	PvD
ENSMUSG00000005886	1687.01	-0.286993	0.155724	-1.84296	0.0653349	0.135823	Ncoa2	PvD
ENSMUSG00000105848	2.15844	1.90405	1.03321	1.84285	0.0653506	0.135839	Gm42683	PvD
ENSMUSG00000108024	16.3936	-0.695547	0.377439	-1.84281	0.0653571	0.135839	Gm43912	PvD
ENSMUSG00000117386	3.84081	-1.45658	0.790408	-1.84283	0.0653543	0.135839	Gm4837	PvD
ENSMUSG00000083624	1.48851	2.19626	1.19186	1.84272	0.0653701	0.135856	Gm12469	PvD
ENSMUSG00000042426	626.607	-0.236625	0.128421	-1.84257	0.0653919	0.135881	Dhx29	PvD
ENSMUSG00000091722	5.7845	-1.25649	0.681912	-1.8426	0.0653879	0.135881	Siah3	PvD
ENSMUSG00000021466	961.783	0.72763	0.394924	1.84246	0.0654085	0.1359	Ptch1	PvD
ENSMUSG00000112131	0.722889	3.1631	1.7168	1.84244	0.0654103	0.1359	Gm48724	PvD
ENSMUSG00000053641	515.928	-0.28561	0.155032	-1.84226	0.0654364	0.135944	Dennd4a	PvD
ENSMUSG00000028527	572.986	-0.426738	0.231658	-1.8421	0.0654599	0.135983	Ak4	PvD
ENSMUSG00000105217	2.7784	-1.72169	0.93477	-1.84183	0.0654999	0.136056	Gm42873	PvD
ENSMUSG00000031666	1008.91	-0.261075	0.14176	-1.84167	0.0655232	0.136094	Rbl2	PvD
ENSMUSG00000049680	357.339	0.305829	0.166069	1.84158	0.0655369	0.136113	Urgcp	PvD
ENSMUSG00000108350	142.164	-0.357612	0.194205	-1.84141	0.0655614	0.136153	Gm44950	PvD
ENSMUSG00000107756	15.3077	-0.683575	0.371231	-1.84137	0.0655667	0.136154	Gm44164	PvD
ENSMUSG00000079311	11.2303	0.978492	0.531418	1.84129	0.0655798	0.136172	Gm3222	PvD
ENSMUSG00000106120	1.19118	3.14946	1.71063	1.8411	0.0656063	0.136217	Gm42697	PvD
ENSMUSG00000085118	6.27085	0.957377	0.520316	1.83999	0.0657695	0.136545	Gm15774	PvD
ENSMUSG00000106917	12.0639	0.800791	0.435259	1.8398	0.0657973	0.136593	Gm7832	PvD
ENSMUSG00000044387	1.258	3.23691	1.75949	1.83969	0.0658141	0.136618	2410080I02Rik	PvD
ENSMUSG00000082888	7.28657	-1.02305	0.556231	-1.83925	0.0658789	0.136742	Gm12934	PvD
ENSMUSG00000022901	66.1225	0.580314	0.315531	1.83917	0.0658904	0.136756	Cd86	PvD
ENSMUSG00000113856	4.38971	1.33961	0.728459	1.83897	0.0659201	0.136808	Gm10790	PvD
ENSMUSG00000022026	1.94408	2.14025	1.16424	1.83833	0.0660139	0.136988	Olfm4	PvD
ENSMUSG00000106082	1.27074	-2.23759	1.2172	-1.83831	0.0660167	0.136988	4930404A12Rik	PvD
ENSMUSG00000110534	1.38689	2.71655	1.47781	1.83822	0.0660294	0.137004	Gm45708	PvD
ENSMUSG00000050751	11.2126	0.782585	0.425765	1.83807	0.0660525	0.137042	Pgbd5	PvD
ENSMUSG00000115646	1.11914	-2.72105	1.48043	-1.83801	0.0660606	0.137049	Gm10926	PvD
ENSMUSG00000016510	483.465	-0.269133	0.146441	-1.83782	0.066089	0.137089	Mtif3	PvD
ENSMUSG00000020703	0.716746	3.15491	1.71669	1.83778	0.0660944	0.137089	5530401A14Rik	PvD
ENSMUSG00000118144	1.37861	-2.34167	1.27417	-1.83779	0.0660928	0.137089	Gm50313	PvD
ENSMUSG00000058607	44.3308	1.00477	0.546817	1.83748	0.066139	0.137171	Rpl31-ps20	PvD
ENSMUSG00000087333	27.7491	0.762284	0.414869	1.83741	0.0661495	0.137183	Gm13652	PvD
ENSMUSG00000113752	16.8044	-0.650612	0.354114	-1.83729	0.0661667	0.137208	Gm47817	PvD
ENSMUSG00000103308	0.716177	3.15272	1.71616	1.83708	0.0661985	0.137264	Gm37800	PvD
ENSMUSG00000082708	2.2349	2.01323	1.09595	1.83697	0.0662142	0.137287	Gm15172	PvD
ENSMUSG00000028221	443.303	-0.279804	0.152329	-1.83685	0.0662327	0.137315	Pip4p2	PvD
ENSMUSG00000086754	8.44215	-1.0892	0.593143	-1.83632	0.0663098	0.137465	Gm16098	PvD
ENSMUSG00000114104	52.0118	-0.426034	0.232038	-1.83605	0.0663499	0.137538	Gm47585	PvD
ENSMUSG00000082535	4.4208	1.47822	0.805333	1.83554	0.0664253	0.137684	Gm7860	PvD
ENSMUSG00000026418	27.3141	1.1003	0.599456	1.8355	0.0664314	0.137687	Tnni1	PvD
ENSMUSG00000037012	1869.04	-0.35918	0.19573	-1.83508	0.0664936	0.137805	Hk1	PvD
ENSMUSG00000101036	2.66156	-1.55608	0.848076	-1.83484	0.0665294	0.13787	Gm28588	PvD
ENSMUSG00000026887	262.04	0.276864	0.150929	1.8344	0.0665944	0.137994	Mrrf	PvD
ENSMUSG00000070417	2.39622	1.79814	0.980343	1.8342	0.0666244	0.138046	Olfr2	PvD
ENSMUSG00000085587	3.38463	1.28349	0.699788	1.83412	0.0666363	0.138061	Gm14493	PvD
ENSMUSG00000093507	25.3803	-0.684236	0.373097	-1.83394	0.0666634	0.138107	Gm20627	PvD
ENSMUSG00000026750	2260.06	-0.17366	0.0946978	-1.83383	0.0666785	0.138128	Psmb7	PvD
ENSMUSG00000039208	1395.46	0.238139	0.129883	1.83349	0.0667299	0.138214	Metrnl	PvD
ENSMUSG00000072966	14.3912	-0.697454	0.380397	-1.83349	0.0667296	0.138214	Gprasp2	PvD
ENSMUSG00000112433	21.7223	-0.715555	0.390342	-1.83315	0.0667806	0.138309	Gm30122	PvD
ENSMUSG00000095970	19.6963	1.84204	1.00497	1.83294	0.0668121	0.138364	Gm19402	PvD
ENSMUSG00000110275	106.344	0.682089	0.372251	1.83234	0.0669012	0.138538	Gm5905	PvD
ENSMUSG00000025909	2.7298	2.74608	1.49874	1.83226	0.0669131	0.138553	Sntg1	PvD
ENSMUSG00000099398	2.99986	1.71613	0.93669	1.83212	0.0669336	0.138585	Ms4a14	PvD
ENSMUSG00000107623	0.701252	-2.79228	1.52411	-1.83207	0.0669408	0.13859	Gm10415	PvD
ENSMUSG00000097793	25.9337	-0.46696	0.254899	-1.83194	0.0669601	0.13862	Gm17259	PvD
ENSMUSG00000003099	892.627	-0.150211	0.0820063	-1.8317	0.0669962	0.138684	Ppp5c	PvD
ENSMUSG00000103774	5.32477	1.4571	0.795507	1.83166	0.0670019	0.138686	Gm36932	PvD
ENSMUSG00000034190	847.534	0.202675	0.110666	1.83141	0.0670391	0.138753	Chmp7	PvD
ENSMUSG00000031273	748.778	-0.305021	0.166567	-1.83122	0.0670683	0.138803	Col4a6	PvD
ENSMUSG00000094420	1.09948	3.7267	2.03582	1.83057	0.0671654	0.138994	Igkv10-96	PvD
ENSMUSG00000028565	2355.27	0.326689	0.178473	1.83047	0.0671795	0.139012	Nfia	PvD
ENSMUSG00000115658	2.17463	2.33991	1.27833	1.83044	0.0671839	0.139012	Gm19829	PvD
ENSMUSG00000085755	2.60374	1.95314	1.0671	1.83033	0.0672009	0.139037	Gm13496	PvD
ENSMUSG00000074034	20.9235	0.78467	0.428773	1.83004	0.0672444	0.139116	Gm5921	PvD
ENSMUSG00000029570	330.978	0.343396	0.187669	1.8298	0.0672805	0.139181	Lfng	PvD
ENSMUSG00000028882	694.376	0.176289	0.0963571	1.82954	0.0673194	0.139251	Ppp1r8	PvD
ENSMUSG00000027298	1459.86	0.411065	0.224765	1.82887	0.0674191	0.139447	Tyro3	PvD
ENSMUSG00000027562	238.767	-1.6021	0.876043	-1.82879	0.0674312	0.139457	Car2	PvD
ENSMUSG00000110416	3.69763	1.27107	0.695043	1.82877	0.067434	0.139457	Gm19248	PvD
ENSMUSG00000009356	2.72036	2.33669	1.2779	1.82854	0.0674682	0.139518	Lpo	PvD
ENSMUSG00000023439	1.56957	2.29951	1.25772	1.82832	0.0675011	0.139576	Gnb3	PvD
ENSMUSG00000043421	141.541	-0.511927	0.280007	-1.82827	0.0675097	0.139583	Hilpda	PvD
ENSMUSG00000006154	4825.71	0.423703	0.231781	1.82803	0.067545	0.139615	Eps8l1	PvD
ENSMUSG00000011658	159.036	0.24076	0.131703	1.82805	0.0675428	0.139615	Fuz	PvD
ENSMUSG00000041594	388.622	-0.235822	0.128999	-1.82809	0.0675356	0.139615	Tmtc4	PvD
ENSMUSG00000103377	0.825843	2.61929	1.43283	1.82805	0.0675416	0.139615	Gm37180	PvD
ENSMUSG00000036853	38.7569	1.30293	0.712822	1.82785	0.0675726	0.139662	Mcoln3	PvD
ENSMUSG00000114884	3.97595	1.64341	0.899129	1.82778	0.0675819	0.139671	Gm47675	PvD
ENSMUSG00000100899	1.05058	3.66942	2.00764	1.82773	0.0675902	0.139678	Olfr1167	PvD
ENSMUSG00000018974	778.123	0.302511	0.165531	1.82752	0.0676213	0.139722	Sart3	PvD
ENSMUSG00000104291	8.96698	0.902511	0.493838	1.82754	0.067618	0.139722	A130071D04Rik	PvD
ENSMUSG00000049112	53.643	-0.559109	0.305957	-1.82741	0.0676383	0.139747	Oxtr	PvD
ENSMUSG00000067545	3.40122	-1.37232	0.751044	-1.82722	0.0676667	0.139795	Olfr1419	PvD
ENSMUSG00000113041	5.10997	-1.13714	0.622402	-1.82702	0.0676962	0.139846	Gm48302	PvD
ENSMUSG00000052763	381.692	0.21821	0.119437	1.82698	0.0677022	0.139848	Zfp212	PvD
ENSMUSG00000049323	692.384	-0.181146	0.0991536	-1.82692	0.0677117	0.139858	Smcr8	PvD
ENSMUSG00000032057	2.1453	2.86478	1.56816	1.82684	0.0677234	0.139872	4833427G06Rik	PvD
ENSMUSG00000110564	1.09291	3.71899	2.03584	1.82676	0.0677355	0.139886	Gm45697	PvD
ENSMUSG00000022584	5.27385	1.07691	0.58963	1.82642	0.0677864	0.139981	Ly6c2	PvD
ENSMUSG00000097887	3.26141	1.60406	0.878322	1.82627	0.0678089	0.140017	Gm26542	PvD
ENSMUSG00000107178	7.28331	-1.01189	0.554127	-1.82609	0.067836	0.140063	Gm42531	PvD
ENSMUSG00000100813	4.82528	-1.21109	0.66347	-1.82538	0.0679433	0.140274	Gm28874	PvD
ENSMUSG00000064016	1.45889	2.1733	1.19141	1.82414	0.0681315	0.140653	Gm648	PvD
ENSMUSG00000081783	2.85452	1.5697	0.860567	1.82403	0.0681469	0.140674	Gm15599	PvD
ENSMUSG00000038255	1.04387	3.66095	2.0075	1.82364	0.0682065	0.140777	Neurod2	PvD
ENSMUSG00000106174	1.04387	3.66095	2.0075	1.82364	0.0682065	0.140777	Gm43235	PvD
ENSMUSG00000023826	164.258	0.596699	0.327218	1.82355	0.0682195	0.140782	Prkn	PvD
ENSMUSG00000041084	1299.38	0.254918	0.139794	1.82353	0.0682239	0.140782	Ostc	PvD
ENSMUSG00000085837	7.28895	-1.02529	0.56224	-1.82358	0.0682159	0.140782	Kcnmb4os2	PvD
ENSMUSG00000086008	0.898908	2.76986	1.51936	1.82304	0.0682969	0.140922	Gm8817	PvD
ENSMUSG00000107355	9.91399	0.780008	0.427913	1.82282	0.0683306	0.140981	AI839979	PvD
ENSMUSG00000116506	11.1276	0.676639	0.371231	1.82269	0.0683505	0.141012	5730414N17Rik	PvD
ENSMUSG00000053877	167.742	-0.308288	0.169173	-1.82233	0.0684054	0.141115	Srcap	PvD
ENSMUSG00000106840	1.96863	1.78164	0.977692	1.82229	0.0684112	0.141116	Gm42790	PvD
ENSMUSG00000022680	3253.85	0.251677	0.138115	1.82223	0.0684197	0.141124	Pdxdc1	PvD
ENSMUSG00000102324	8.5621	-0.909943	0.499384	-1.82213	0.0684351	0.141142	Gm19721	PvD
ENSMUSG00000114019	36.3628	-0.519566	0.285146	-1.82211	0.0684388	0.141142	Gm47155	PvD
ENSMUSG00000091223	2.40086	-2.11004	1.15819	-1.82184	0.0684797	0.141217	Gm8775	PvD
ENSMUSG00000070699	170.413	0.415307	0.227973	1.82174	0.0684944	0.141237	Sars2	PvD
ENSMUSG00000097221	3.57669	1.57627	0.865392	1.82145	0.0685386	0.141309	1810049J17Rik	PvD
ENSMUSG00000097494	10.9478	-0.798765	0.438534	-1.82144	0.0685395	0.141309	4933406C10Rik	PvD
ENSMUSG00000017499	104.362	-0.556012	0.305286	-1.82128	0.0685642	0.141339	Cdc6	PvD
ENSMUSG00000111901	1.7837	1.9976	1.09681	1.82128	0.0685636	0.141339	Gm6150	PvD
ENSMUSG00000029233	377.548	-0.210164	0.115429	-1.82072	0.0686491	0.141504	Srd5a3	PvD
ENSMUSG00000004561	453.514	-0.23609	0.129715	-1.82007	0.0687481	0.141687	Mettl17	PvD
ENSMUSG00000105893	5.51614	1.10388	0.606514	1.82004	0.0687529	0.141687	Wdr46-ps	PvD
ENSMUSG00000110298	59.1641	1.12604	0.618688	1.82004	0.0687529	0.141687	Gm8189	PvD
ENSMUSG00000054091	1502.82	-0.464642	0.255399	-1.81928	0.0688693	0.141916	1810037I17Rik	PvD
ENSMUSG00000001901	2.23085	1.71128	0.940754	1.81905	0.0689036	0.141977	Kcnh6	PvD
ENSMUSG00000081487	69.3839	-0.528335	0.290455	-1.81899	0.0689123	0.141984	Gm13689	PvD
ENSMUSG00000032010	1013.3	-0.367209	0.201915	-1.81864	0.0689668	0.142086	Usp2	PvD
ENSMUSG00000086968	632.861	-0.318648	0.17522	-1.81856	0.0689788	0.1421	4933431E20Rik	PvD
ENSMUSG00000067199	112.125	0.534324	0.293826	1.8185	0.0689871	0.142107	Frat1	PvD
ENSMUSG00000085228	1.98476	-1.92836	1.0605	-1.81836	0.0690094	0.142143	Gm14376	PvD
ENSMUSG00000115028	3.13897	1.31339	0.722343	1.81823	0.0690291	0.142173	Gm9391	PvD
ENSMUSG00000056366	1.27276	3.26026	1.79319	1.81814	0.0690427	0.142191	Fabp3-ps1	PvD
ENSMUSG00000106680	1.93491	-1.80258	0.991915	-1.81727	0.0691751	0.142453	Gm43852	PvD
ENSMUSG00000021486	1539.78	0.275277	0.151516	1.81682	0.0692447	0.142586	Prelid1	PvD
ENSMUSG00000085586	84.7824	0.333298	0.183464	1.8167	0.0692629	0.142596	Gm11613	PvD
ENSMUSG00000086385	1.30068	-2.24675	1.23672	-1.8167	0.0692624	0.142596	Gm12701	PvD
ENSMUSG00000104616	5.11823	-1.36584	0.75183	-1.81669	0.0692647	0.142596	Gm6069	PvD
ENSMUSG00000089664	1.64768	-2.04042	1.12318	-1.81664	0.0692717	0.1426	Gm12494	PvD
ENSMUSG00000020840	5323.32	0.205879	0.113343	1.81644	0.0693035	0.142655	Blmh	PvD
ENSMUSG00000018752	4.25421	1.4407	0.793183	1.81635	0.0693173	0.142664	Tnfsfm13	PvD
ENSMUSG00000103473	5.17976	-1.14955	0.632894	-1.81634	0.069318	0.142664	Gm37696	PvD
ENSMUSG00000112056	4.89635	-1.36204	0.749965	-1.81613	0.0693499	0.142719	Gm48181	PvD
ENSMUSG00000018574	1840.64	0.203281	0.111934	1.81609	0.0693573	0.142724	Acadvl	PvD
ENSMUSG00000064389	1.66839	-2.02448	1.11491	-1.81583	0.0693971	0.142795	Gm26446	PvD
ENSMUSG00000028899	485.465	0.241224	0.132869	1.81551	0.0694461	0.142886	Taf12	PvD
ENSMUSG00000019893	0.769454	3.23153	1.78	1.81547	0.0694524	0.142888	Ros1	PvD
ENSMUSG00000053626	64.7942	-0.715787	0.39429	-1.81538	0.0694654	0.142898	Tll1	PvD
ENSMUSG00000073590	14.9839	0.68725	0.378573	1.81537	0.069467	0.142898	3222401L13Rik	PvD
ENSMUSG00000096422	1.07291	3.69458	2.0357	1.81489	0.0695407	0.143039	Igkv12-44	PvD
ENSMUSG00000080727	15.69	-0.681654	0.37561	-1.81479	0.0695562	0.14306	C920021L13Rik	PvD
ENSMUSG00000113637	41.2463	0.396505	0.218506	1.81462	0.0695824	0.143104	Gm7049	PvD
ENSMUSG00000027573	2078.37	-0.214551	0.118242	-1.8145	0.0696	0.143127	Gid8	PvD
ENSMUSG00000110824	1.11849	-2.70018	1.48813	-1.81448	0.0696038	0.143127	Gm48677	PvD
ENSMUSG00000086866	1.37013	2.74931	1.51539	1.81426	0.0696373	0.143185	4930512H18Rik	PvD
ENSMUSG00000030279	440.958	-0.237498	0.130914	-1.81415	0.0696545	0.14321	C2cd5	PvD
ENSMUSG00000027185	754.83	-0.329457	0.181648	-1.81371	0.0697225	0.14334	Nat10	PvD
ENSMUSG00000111947	6.37637	-0.932457	0.514131	-1.81366	0.0697305	0.143346	Gm47438	PvD
ENSMUSG00000040018	344.741	0.168166	0.0927298	1.81351	0.0697539	0.143349	Cox15	PvD
ENSMUSG00000057116	1.35042	3.36226	1.85399	1.81353	0.0697505	0.143349	AF366264	PvD
ENSMUSG00000100975	176.128	0.5065	0.279287	1.81355	0.0697472	0.143349	Gm28875	PvD
ENSMUSG00000108522	2.16106	1.97208	1.08737	1.81361	0.0697372	0.143349	Gm44664	PvD
ENSMUSG00000108930	6.65546	-0.926066	0.510656	-1.81348	0.0697574	0.143349	Gm10648	PvD
__no_feature	4.72624e+06	-0.25483	0.140552	-1.81307	0.0698215	0.14347	NA	PvD
ENSMUSG00000019789	25.6269	-0.715342	0.394556	-1.81303	0.0698274	0.143472	Hey2	PvD
ENSMUSG00000034263	508.595	-0.237652	0.131131	-1.81232	0.0699368	0.143686	Ints14	PvD
ENSMUSG00000039828	411.899	0.217859	0.120246	1.81178	0.0700206	0.143848	Wdr70	PvD
ENSMUSG00000117519	4.41948	-1.1117	0.613657	-1.81159	0.0700492	0.143896	Gm41664	PvD
ENSMUSG00000105775	7.03459	1.12666	0.622026	1.81127	0.0700985	0.143987	Gm10290	PvD
ENSMUSG00000101615	1.13438	3.07976	1.70054	1.81104	0.0701339	0.144049	Gm8495	PvD
ENSMUSG00000037313	636.802	-0.351627	0.194163	-1.81099	0.0701427	0.144057	Tacc3	PvD
ENSMUSG00000097361	0.763311	3.2232	1.7799	1.81089	0.0701581	0.144078	4930550C17Rik	PvD
ENSMUSG00000104410	1.25693	3.24558	1.7923	1.81085	0.0701642	0.14408	Gm37066	PvD
ENSMUSG00000092074	5.89036	-0.983688	0.54336	-1.81038	0.0702371	0.144219	Dynlt1a	PvD
ENSMUSG00000056411	2.05716	-1.87431	1.03541	-1.8102	0.0702649	0.144266	Gm12500	PvD
ENSMUSG00000022070	286.873	-0.450812	0.249079	-1.80992	0.0703087	0.144345	Bora	PvD
ENSMUSG00000110767	0.913731	2.77652	1.53438	1.80953	0.0703683	0.144457	Gm31432	PvD
ENSMUSG00000020770	425.234	0.220958	0.122132	1.80918	0.0704234	0.144559	Unk	PvD
ENSMUSG00000105900	1.12959	3.07576	1.70033	1.80891	0.0704643	0.144633	Gm43240	PvD
ENSMUSG00000101225	61.5643	0.341395	0.188739	1.80883	0.0704779	0.14465	1700008J07Rik	PvD
ENSMUSG00000026074	4172.45	0.17052	0.0942777	1.8087	0.0704971	0.144679	Map4k4	PvD
ENSMUSG00000051615	569.624	0.169878	0.0939292	1.80857	0.0705178	0.144711	Rap2a	PvD
ENSMUSG00000097785	17.9477	-0.717806	0.396927	-1.80841	0.0705431	0.144753	B230217O12Rik	PvD
ENSMUSG00000050875	9.78196	1.19388	0.660341	1.80797	0.070611	0.144881	Minar2	PvD
ENSMUSG00000031443	1.72143	2.38326	1.31846	1.80761	0.0706669	0.144985	F7	PvD
ENSMUSG00000068074	482.137	2.33186	1.29014	1.80745	0.0706921	0.145016	Gm10228	PvD
ENSMUSG00000099843	77.9937	-0.651914	0.360679	-1.80747	0.0706897	0.145016	Gm7160	PvD
ENSMUSG00000110958	0.907911	2.77437	1.53519	1.80718	0.0707347	0.145093	Gm33332	PvD
ENSMUSG00000078580	67.2011	0.342063	0.189292	1.80706	0.0707522	0.145118	E430018J23Rik	PvD
ENSMUSG00000030606	14.3628	0.910708	0.503994	1.80698	0.0707654	0.145135	Hapln3	PvD
ENSMUSG00000076498	475.936	0.587529	0.325171	1.80683	0.070789	0.145173	Trbc2	PvD
ENSMUSG00000029471	529.933	0.367885	0.203619	1.80674	0.0708035	0.145192	Camkk2	PvD
ENSMUSG00000069581	41.8909	-0.846832	0.46872	-1.80669	0.0708103	0.145195	Tspear	PvD
ENSMUSG00000006948	1.13726	-2.78353	1.54083	-1.80651	0.0708383	0.145242	Klk4	PvD
ENSMUSG00000092185	1.18493	2.44412	1.35302	1.80643	0.0708518	0.145259	Gm20416	PvD
ENSMUSG00000043982	108.267	2.66594	1.47606	1.80612	0.0708997	0.145347	Krtap19-4	PvD
ENSMUSG00000116836	4.22262	1.10049	0.609347	1.80602	0.0709152	0.145368	Gm49727	PvD
ENSMUSG00000039671	1377.95	0.169055	0.0936298	1.80557	0.0709854	0.145502	Zmynd8	PvD
ENSMUSG00000096221	17.3365	0.741205	0.410561	1.80535	0.0710204	0.145563	1500002C15Rik	PvD
ENSMUSG00000033809	205.615	0.541801	0.300167	1.805	0.0710744	0.145652	Alg3	PvD
ENSMUSG00000106239	1.31472	2.62787	1.45588	1.805	0.0710743	0.145652	Gm9260	PvD
ENSMUSG00000108493	5.09148	-1.22469	0.678558	-1.80485	0.0710984	0.145691	Gm45715	PvD
ENSMUSG00000004151	72.6797	-0.53315	0.295431	-1.80465	0.0711296	0.145734	Etv1	PvD
ENSMUSG00000046000	4.11035	1.35006	0.748096	1.80467	0.0711269	0.145734	Naa11	PvD
ENSMUSG00000023232	827.042	1.24956	0.692464	1.80452	0.0711498	0.145764	Serinc2	PvD
ENSMUSG00000110295	2.22769	1.63642	0.907003	1.80421	0.0711992	0.145855	Gm45319	PvD
ENSMUSG00000036009	116.455	-0.281496	0.156026	-1.80416	0.0712055	0.145857	Mettl25	PvD
ENSMUSG00000032399	33082.7	-0.188356	0.104409	-1.80403	0.0712272	0.145891	Rpl4	PvD
ENSMUSG00000037822	1847.21	0.38208	0.211833	1.80368	0.071281	0.145991	Smim14	PvD
ENSMUSG00000105986	1.24985	2.52061	1.39754	1.8036	0.0712936	0.146006	Gm43065	PvD
ENSMUSG00000103776	0.899338	2.76983	1.53593	1.80336	0.0713319	0.146063	2900035J10Rik	PvD
ENSMUSG00000117180	1.78974	2.00489	1.11175	1.80336	0.0713317	0.146063	Gm19399	PvD
ENSMUSG00000096534	456.608	2.31271	1.28248	1.80331	0.0713397	0.146069	Krtap16-3	PvD
ENSMUSG00000110001	1.18013	3.16302	1.75433	1.80298	0.0713912	0.146163	C86187	PvD
ENSMUSG00000087617	1.0975	-2.71964	1.50862	-1.80273	0.0714299	0.146232	Gm14268	PvD
ENSMUSG00000063586	6.36267	-1.36522	0.757385	-1.80255	0.071459	0.146281	Gm5513	PvD
ENSMUSG00000024851	191.055	0.295761	0.164108	1.80223	0.0715087	0.146358	Pitpnm1	PvD
ENSMUSG00000030731	46.0877	-0.41663	0.231177	-1.80221	0.0715119	0.146358	Syt3	PvD
ENSMUSG00000038599	149.442	2.0025	1.11112	1.80224	0.0715083	0.146358	Capn8	PvD
ENSMUSG00000060002	762.877	0.276533	0.153456	1.80204	0.0715399	0.146404	Chpt1	PvD
ENSMUSG00000110647	4.07793	1.1874	0.65898	1.80187	0.0715662	0.146447	Gm17745	PvD
ENSMUSG00000063430	20.9001	0.783432	0.434798	1.80183	0.071572	0.146449	Wscd2	PvD
ENSMUSG00000005413	960.843	0.545098	0.302598	1.80139	0.0716407	0.146579	Hmox1	PvD
ENSMUSG00000020620	153.445	0.487958	0.270898	1.80127	0.0716611	0.146589	Abca8b	PvD
ENSMUSG00000027762	14.8321	0.806751	0.447872	1.8013	0.0716559	0.146589	Sucnr1	PvD
ENSMUSG00000092072	12.7508	-0.925035	0.513531	-1.80132	0.0716517	0.146589	Gm4540	PvD
ENSMUSG00000024666	123.85	0.268767	0.149221	1.80114	0.0716813	0.146616	Tmem138	PvD
ENSMUSG00000105852	8.13789	-0.828793	0.460155	-1.80112	0.0716847	0.146616	Gm42890	PvD
ENSMUSG00000003665	7.91108	1.18733	0.659323	1.80084	0.0717281	0.146686	Has1	PvD
ENSMUSG00000028164	221.013	-0.321998	0.178805	-1.80083	0.0717297	0.146686	Manba	PvD
ENSMUSG00000021752	382.571	0.437043	0.242824	1.79984	0.0718864	0.146996	Kctd6	PvD
ENSMUSG00000047253	992.281	2.34879	1.30521	1.79955	0.0719317	0.147078	Krtap1-5	PvD
ENSMUSG00000038742	41.7866	0.362524	0.201485	1.79926	0.0719777	0.147161	Angptl6	PvD
ENSMUSG00000108542	7.43947	-0.989132	0.549807	-1.79905	0.0720104	0.147218	Gm44834	PvD
ENSMUSG00000104821	1.9538	1.77487	0.986668	1.79885	0.0720418	0.147271	Gm42481	PvD
ENSMUSG00000042350	657.194	-0.228908	0.127272	-1.79857	0.0720872	0.147353	Arel1	PvD
ENSMUSG00000115762	7.05917	0.931844	0.518178	1.79831	0.0721279	0.147426	Gm34907	PvD
ENSMUSG00000085887	3.78636	1.32929	0.739285	1.79807	0.0721654	0.147492	Arhgap27os3	PvD
ENSMUSG00000058281	1.00118	2.88961	1.60711	1.79802	0.0721746	0.1475	Gm10038	PvD
ENSMUSG00000025241	1759.19	-0.207594	0.115479	-1.79768	0.072228	0.147598	Fyco1	PvD
ENSMUSG00000090188	21.899	0.977675	0.543928	1.79743	0.0722668	0.147667	Gm7418	PvD
ENSMUSG00000079941	5.85123	1.06418	0.592082	1.79736	0.0722788	0.147681	Cox5b-ps	PvD
ENSMUSG00000001520	18.0905	0.559745	0.31146	1.79717	0.0723092	0.147711	Nrip2	PvD
ENSMUSG00000022095	875.769	-0.231698	0.128923	-1.79718	0.0723064	0.147711	Fam160b2	PvD
ENSMUSG00000113600	8.38277	-0.93248	0.518852	-1.7972	0.0723042	0.147711	Gm7868	PvD
ENSMUSG00000097040	1.15814	2.42845	1.3513	1.79713	0.0723155	0.147713	2610316D01Rik	PvD
ENSMUSG00000112399	1.1634	2.42353	1.34883	1.79675	0.0723745	0.147814	Gm32235	PvD
ENSMUSG00000112909	1.71304	1.91601	1.06637	1.79675	0.0723753	0.147814	Gm10120	PvD
ENSMUSG00000024936	191.877	0.296673	0.165188	1.79598	0.072498	0.148054	Kcnk7	PvD
ENSMUSG00000096243	6.21831	-1.1004	0.612737	-1.79587	0.0725153	0.148078	Gm24265	PvD
ENSMUSG00000083335	10.6375	-1.13434	0.631812	-1.79538	0.0725936	0.148227	Gm13397	PvD
ENSMUSG00000025658	8.51934	-1.06912	0.595515	-1.79529	0.0726076	0.148245	Cnksr2	PvD
ENSMUSG00000030361	2.30578	2.09217	1.16546	1.79514	0.072631	0.148281	Klrb1a	PvD
ENSMUSG00000110832	1.64962	2.99557	1.66874	1.79511	0.0726358	0.148281	Gm48125	PvD
ENSMUSG00000061104	22.408	0.611077	0.340422	1.79506	0.0726448	0.148288	Sap18b	PvD
ENSMUSG00000086765	4.46682	1.2658	0.705172	1.79503	0.0726495	0.148288	Gm11827	PvD
ENSMUSG00000047037	226.139	-0.242367	0.135058	-1.79454	0.0727271	0.148436	Nipa1	PvD
ENSMUSG00000073130	4.1885	-1.19401	0.665552	-1.79402	0.0728104	0.148584	Gm1141	PvD
ENSMUSG00000087445	14.7257	-0.751353	0.418811	-1.79402	0.0728105	0.148584	Gm14286	PvD
ENSMUSG00000039577	26.4303	0.633068	0.352943	1.79368	0.0728638	0.148673	Nphp4	PvD
ENSMUSG00000097047	26.3447	-0.491221	0.273862	-1.79368	0.0728645	0.148673	1110020A21Rik	PvD
ENSMUSG00000035509	12.2913	-0.720416	0.401682	-1.7935	0.0728932	0.14871	Fbxl21	PvD
ENSMUSG00000041199	122.083	0.327126	0.182399	1.79347	0.0728985	0.14871	Rpusd1	PvD
ENSMUSG00000053746	496.476	-0.361829	0.201747	-1.79348	0.0728963	0.14871	Ptrh1	PvD
ENSMUSG00000000631	4833.33	0.258416	0.144191	1.79219	0.073103	0.149106	Myo18a	PvD
ENSMUSG00000038848	1194.6	-0.121861	0.0679947	-1.79221	0.0730985	0.149106	Ythdf1	PvD
ENSMUSG00000027395	511.744	-0.514576	0.287187	-1.79178	0.0731683	0.149228	Polr1b	PvD
ENSMUSG00000084624	1.0846	-2.68287	1.49739	-1.7917	0.0731806	0.149243	n-R5s189	PvD
ENSMUSG00000083502	6.8751	0.955691	0.533472	1.79145	0.0732203	0.149313	Gm14861	PvD
ENSMUSG00000000532	1692.21	0.173033	0.0965905	1.7914	0.0732284	0.149316	Acvr1b	PvD
ENSMUSG00000001014	3.04214	1.47022	0.820717	1.79138	0.0732323	0.149316	Icam4	PvD
ENSMUSG00000031555	1068.46	-0.21473	0.119875	-1.79129	0.0732468	0.149334	Adam9	PvD
ENSMUSG00000090570	1.41124	2.74714	1.53373	1.79115	0.0732686	0.149357	Gm17041	PvD
ENSMUSG00000105867	10.7309	1.03356	0.577029	1.79117	0.0732655	0.149357	Gm42517	PvD
ENSMUSG00000117175	1.13041	3.76397	2.10155	1.79104	0.0732865	0.149383	Gm20098	PvD
ENSMUSG00000027612	8.25195	-0.82117	0.458583	-1.79067	0.0733467	0.149495	Mmp24	PvD
ENSMUSG00000084011	1.74485	2.44724	1.36672	1.7906	0.0733578	0.149507	Gm12969	PvD
ENSMUSG00000102570	14.4204	-0.801475	0.447679	-1.79029	0.0734074	0.149597	Gm37968	PvD
ENSMUSG00000038034	572.504	0.494293	0.276136	1.79004	0.0734479	0.149669	Igsf8	PvD
ENSMUSG00000020566	1550.03	-0.383633	0.214343	-1.7898	0.0734854	0.149734	Atp6v1c2	PvD
ENSMUSG00000038252	705.093	-0.520461	0.290986	-1.78861	0.0736777	0.150115	Ncapd2	PvD
ENSMUSG00000031861	370.048	-0.228487	0.127751	-1.78853	0.0736902	0.15013	Lpar2	PvD
ENSMUSG00000069270	23.1337	1.04459	0.584062	1.78849	0.0736969	0.150133	H2ac6	PvD
ENSMUSG00000115205	4.19368	1.10952	0.620405	1.78839	0.0737138	0.150156	Gm16374	PvD
ENSMUSG00000112195	3.68725	1.30637	0.730622	1.78802	0.0737727	0.150266	Gm35405	PvD
ENSMUSG00000073434	179.597	-0.514186	0.287663	-1.78746	0.073863	0.150439	Wdr90	PvD
ENSMUSG00000008450	19.8188	-0.537973	0.300993	-1.78733	0.0738848	0.15045	Nutf2	PvD
ENSMUSG00000029621	2561.11	0.295572	0.165371	1.78733	0.0738848	0.15045	Arpc1a	PvD
ENSMUSG00000106957	1.15267	3.1272	1.74959	1.78739	0.0738743	0.15045	Gm43085	PvD
ENSMUSG00000049872	206.052	0.94202	0.527114	1.78713	0.0739169	0.150505	Calhm5	PvD
ENSMUSG00000026260	1999.67	0.220418	0.123344	1.78702	0.0739341	0.150518	Ndufa10	PvD
ENSMUSG00000082806	1.47873	2.18903	1.22496	1.78702	0.0739341	0.150518	Rpl13-ps1	PvD
ENSMUSG00000074480	244.48	0.909978	0.509288	1.78677	0.0739754	0.150591	Mex3a	PvD
ENSMUSG00000037406	8.73037	0.853627	0.477769	1.78669	0.0739871	0.150604	Htra4	PvD
ENSMUSG00000050587	9.79452	0.865671	0.484543	1.78657	0.0740068	0.150634	Lrrc4c	PvD
ENSMUSG00000110986	2.11933	1.90102	1.06432	1.78614	0.0740774	0.150766	Gm20276	PvD
ENSMUSG00000023008	199.924	0.647683	0.362732	1.78557	0.0741693	0.150943	Fmnl3	PvD
ENSMUSG00000041735	95.8837	-0.631781	0.353857	-1.78541	0.0741947	0.150983	AAdacl4fm3	PvD
ENSMUSG00000020583	1.25092	2.51373	1.40851	1.78468	0.0743138	0.151215	Matn3	PvD
ENSMUSG00000095817	20.1035	2.33122	1.30647	1.78436	0.0743645	0.151307	Gm3238	PvD
ENSMUSG00000083116	14.1211	-0.979739	0.549112	-1.78422	0.0743873	0.151333	Gm13410	PvD
ENSMUSG00000106710	0.96751	3.56687	1.99912	1.78422	0.0743881	0.151333	Gm43166	PvD
ENSMUSG00000102253	0.7296	3.17192	1.77807	1.78391	0.0744384	0.151425	Gm38259	PvD
ENSMUSG00000082920	2.08207	-1.82039	1.02062	-1.7836	0.0744886	0.151505	Gm13864	PvD
ENSMUSG00000087221	19.5717	-0.577633	0.323853	-1.78363	0.0744844	0.151505	BC037032	PvD
ENSMUSG00000016831	1081.17	0.170863	0.095808	1.78339	0.0745233	0.151565	Tox4	PvD
ENSMUSG00000063842	1.96407	1.79822	1.00839	1.78325	0.0745452	0.151598	Olfr862	PvD
ENSMUSG00000088712	2.0267	-1.84805	1.03638	-1.78317	0.0745587	0.151604	Gm22728	PvD
ENSMUSG00000096757	1.69953	2.38397	1.33692	1.78319	0.0745558	0.151604	Olfr251	PvD
ENSMUSG00000033222	369.093	-0.332107	0.186255	-1.78307	0.0745746	0.151616	Ttf2	PvD
ENSMUSG00000073680	21.3165	-0.63967	0.358747	-1.78307	0.0745752	0.151616	Tmem88b	PvD
ENSMUSG00000029771	427.38	0.294673	0.165271	1.78297	0.0745909	0.151637	Irf5	PvD
ENSMUSG00000110417	1.88263	2.64076	1.48113	1.78294	0.0745962	0.151637	Gm31727	PvD
ENSMUSG00000035239	262.898	-0.384291	0.215556	-1.7828	0.0746196	0.151673	Neu3	PvD
ENSMUSG00000051160	1.27167	2.58601	1.45065	1.78265	0.0746429	0.151709	Olfr853	PvD
ENSMUSG00000094320	1.48074	2.18124	1.22387	1.78224	0.0747099	0.151827	Chchd2-ps	PvD
ENSMUSG00000097693	1.98266	1.78662	1.00246	1.78223	0.0747117	0.151827	4930471M09Rik	PvD
ENSMUSG00000006526	359.677	0.237287	0.13316	1.78198	0.074753	0.15189	Stimate	PvD
ENSMUSG00000108308	2.26173	2.05628	1.15391	1.782	0.0747485	0.15189	Gm45218	PvD
ENSMUSG00000024082	397.603	-0.173429	0.0973504	-1.7815	0.0748316	0.152038	Ndufaf7	PvD
ENSMUSG00000024518	1.26342	2.586	1.45177	1.78127	0.0748677	0.15209	Rax	PvD
ENSMUSG00000090266	244.969	0.346062	0.194275	1.7813	0.0748638	0.15209	Mettl23	PvD
ENSMUSG00000028064	1246.1	-0.189088	0.106175	-1.78092	0.0749258	0.152196	Sema4a	PvD
ENSMUSG00000115138	3.54665	-1.60921	0.903602	-1.78089	0.0749309	0.152196	Gm36899	PvD
ENSMUSG00000033396	579.298	-0.232364	0.130525	-1.78022	0.0750402	0.152407	Spg11	PvD
ENSMUSG00000043572	112.635	0.250215	0.140564	1.78008	0.0750631	0.152443	Pars2	PvD
ENSMUSG00000018848	2604.15	-0.473234	0.265863	-1.77999	0.0750769	0.15246	Rars	PvD
ENSMUSG00000033256	147.598	-0.400323	0.22493	-1.77977	0.0751139	0.152524	Shf	PvD
ENSMUSG00000041841	2813.05	0.230269	0.129384	1.77973	0.0751204	0.152526	Rpl37	PvD
ENSMUSG00000033882	4.95795	-1.0828	0.608503	-1.77944	0.0751674	0.152611	Rbm46	PvD
ENSMUSG00000039193	21.1769	0.721932	0.405881	1.77868	0.0752922	0.152853	Nlrc4	PvD
ENSMUSG00000030652	317.749	0.262131	0.147416	1.77817	0.0753766	0.153014	Coq7	PvD
ENSMUSG00000084257	2.52004	-1.49106	0.838634	-1.77796	0.075411	0.153039	Gm11597	PvD
ENSMUSG00000087328	0.96879	2.85005	1.60292	1.77803	0.0753986	0.153039	Gm12120	PvD
ENSMUSG00000108871	3.21932	1.38184	0.777203	1.77796	0.0754104	0.153039	Gm45102	PvD
ENSMUSG00000109562	1.19684	2.46454	1.38614	1.77799	0.0754059	0.153039	Gm45178	PvD
ENSMUSG00000020928	23.6579	0.858339	0.482811	1.77779	0.0754376	0.153082	Higd1b	PvD
ENSMUSG00000047417	806.611	0.240144	0.13511	1.7774	0.0755028	0.153193	Rexo1	PvD
ENSMUSG00000097731	7.31681	-0.942775	0.530416	-1.77743	0.0754982	0.153193	NA	PvD
ENSMUSG00000000282	579.232	0.439691	0.247433	1.77701	0.0755667	0.153274	Mnt	PvD
ENSMUSG00000029814	4.01886	1.2807	0.720685	1.77706	0.0755583	0.153274	Igf2bp3	PvD
ENSMUSG00000051579	988.947	-0.355846	0.200249	-1.77702	0.0755657	0.153274	Tceal8	PvD
ENSMUSG00000086361	0.721859	3.15784	1.77701	1.77705	0.0755594	0.153274	Gm6569	PvD
ENSMUSG00000105861	6.41048	-0.959603	0.540016	-1.77699	0.0755701	0.153274	Gm43508	PvD
ENSMUSG00000086341	3.05673	1.67826	0.944647	1.77661	0.0756331	0.153391	Gm15932	PvD
ENSMUSG00000097346	95.5871	0.655217	0.369014	1.77559	0.0758004	0.153719	Rps18-ps4	PvD
ENSMUSG00000029798	57.5238	0.64235	0.361779	1.77553	0.0758101	0.153728	Herc6	PvD
ENSMUSG00000096199	131.384	0.231593	0.130469	1.77508	0.0758841	0.153867	Ptrhd1	PvD
ENSMUSG00000039254	260.039	-0.237509	0.133811	-1.77496	0.0759051	0.153898	Pomt1	PvD
ENSMUSG00000030102	296.881	-0.48705	0.274418	-1.77485	0.0759228	0.153913	Itpr1	PvD
ENSMUSG00000097324	13.5224	-0.715806	0.403306	-1.77485	0.0759234	0.153913	Carmn	PvD
ENSMUSG00000109511	852.766	0.241749	0.136245	1.77437	0.0760024	0.154051	Nup62	PvD
ENSMUSG00000117220	0.962647	2.84318	1.60234	1.77438	0.0759996	0.154051	Gm49932	PvD
ENSMUSG00000037463	10.7537	1.01261	0.570845	1.77387	0.0760841	0.154206	Fbxo27	PvD
ENSMUSG00000081048	9.01753	0.793573	0.447379	1.77383	0.0760917	0.15421	Gm11760	PvD
ENSMUSG00000039195	599.427	-0.216832	0.122246	-1.77374	0.0761068	0.154227	1110008P14Rik	PvD
ENSMUSG00000070291	6.16969	0.971951	0.547976	1.77371	0.0761108	0.154227	Ddx43	PvD
ENSMUSG00000002897	480.248	0.209986	0.118399	1.77356	0.0761367	0.154246	Il17ra	PvD
ENSMUSG00000022359	389.802	0.295514	0.166616	1.77362	0.0761264	0.154246	Wdyhv1	PvD
ENSMUSG00000086213	1.33287	-2.24175	1.26397	-1.77358	0.0761324	0.154246	A330040F15Rik	PvD
ENSMUSG00000020422	752.931	-0.282667	0.159386	-1.77348	0.0761493	0.15426	Tns3	PvD
ENSMUSG00000073568	1.18175	2.45754	1.38595	1.77318	0.0761985	0.154349	Arl14epl	PvD
ENSMUSG00000062590	178.371	0.278215	0.156931	1.77285	0.0762537	0.15445	Armc9	PvD
ENSMUSG00000070287	10.1162	0.912892	0.514962	1.77274	0.0762725	0.154477	Slc35g2	PvD
ENSMUSG00000058625	2.61411	1.45909	0.823255	1.77234	0.0763379	0.154598	Gm17383	PvD
ENSMUSG00000107511	4.11008	-1.23997	0.699663	-1.77224	0.0763551	0.154622	Gm44440	PvD
ENSMUSG00000091786	9.51266	0.6957	0.392613	1.77197	0.0763991	0.154692	Gm8425	PvD
ENSMUSG00000096918	9.07864	0.796716	0.449623	1.77196	0.0764007	0.154692	Gm16863	PvD
ENSMUSG00000028322	335.572	0.244581	0.138032	1.77192	0.0764086	0.154697	Exosc3	PvD
ENSMUSG00000025213	261.578	0.624153	0.352323	1.77154	0.0764717	0.154813	Kazald1	PvD
ENSMUSG00000110224	0.925267	3.48567	1.96852	1.7707	0.0766106	0.155084	Gm6011	PvD
ENSMUSG00000034686	21.6793	0.669291	0.377992	1.77065	0.0766192	0.15509	Prr7	PvD
ENSMUSG00000015224	254.593	0.531435	0.300234	1.77007	0.0767157	0.155274	Cyp2j9	PvD
ENSMUSG00000101722	2.14325	1.56154	0.882461	1.76953	0.0768061	0.155446	Gm29125	PvD
ENSMUSG00000034829	2.3256	2.10648	1.19058	1.76928	0.0768465	0.155505	Nxnl1	PvD
ENSMUSG00000084950	17.9489	-0.632915	0.357723	-1.76929	0.0768455	0.155505	Gm5577	PvD
ENSMUSG00000111065	1.29495	-2.24198	1.26742	-1.76892	0.0769065	0.155616	Gm47676	PvD
ENSMUSG00000107586	8.00029	0.802202	0.45353	1.7688	0.0769281	0.155648	Gm44283	PvD
ENSMUSG00000030970	372.175	0.289613	0.16375	1.76863	0.0769551	0.155683	Ctbp2	PvD
ENSMUSG00000080785	0.88494	2.69317	1.52275	1.76863	0.0769563	0.155683	Gm11591	PvD
ENSMUSG00000115743	4.75632	1.34994	0.763347	1.76845	0.0769865	0.155733	Gm7004	PvD
ENSMUSG00000071041	30.4119	0.554931	0.313809	1.76837	0.0769992	0.155747	Impdh2-ps	PvD
ENSMUSG00000064363	36513.6	-0.182712	0.103338	-1.7681	0.0770439	0.155827	mt-Nd4	PvD
ENSMUSG00000031683	522.216	0.163339	0.0923896	1.76794	0.0770717	0.155861	Lsm6	PvD
ENSMUSG00000038754	1056.99	-1.14642	0.648444	-1.76796	0.0770677	0.155861	Elovl3	PvD
ENSMUSG00000032899	24.7893	0.514288	0.290942	1.76766	0.0771171	0.155941	Styk1	PvD
ENSMUSG00000068417	16.6438	0.617431	0.349313	1.76756	0.0771345	0.155965	Pnp2	PvD
ENSMUSG00000040649	4.42989	-1.35439	0.766266	-1.76752	0.0771418	0.155969	Rimklb	PvD
ENSMUSG00000097958	5.97478	0.982394	0.555879	1.76728	0.0771812	0.156037	Gm8492	PvD
ENSMUSG00000001517	434.795	-0.47007	0.265996	-1.76721	0.0771935	0.15604	Foxm1	PvD
ENSMUSG00000089789	502.997	-0.421406	0.238456	-1.76723	0.0771902	0.15604	Rdh1	PvD
ENSMUSG00000021228	1.17154	2.44182	1.38207	1.76678	0.0772648	0.156157	Acot3	PvD
ENSMUSG00000092399	0.889062	2.68165	1.5178	1.7668	0.0772616	0.156157	4930556N13Rik	PvD
ENSMUSG00000105726	2.32562	-2.08562	1.18048	-1.76676	0.0772679	0.156157	Gm42443	PvD
ENSMUSG00000097028	2.61602	1.63673	0.926485	1.7666	0.0772954	0.15619	Ptgs2os	PvD
ENSMUSG00000097823	9.68442	0.899219	0.509007	1.76661	0.077293	0.15619	Gm16701	PvD
ENSMUSG00000000365	3.61154	-1.62593	0.92041	-1.76653	0.0773065	0.156201	Rnf17	PvD
ENSMUSG00000117049	8.56503	0.930221	0.526607	1.76644	0.0773214	0.15622	Gm6540	PvD
ENSMUSG00000022951	2409.48	0.344652	0.19512	1.76636	0.0773363	0.156239	Rcan1	PvD
ENSMUSG00000117244	2.02726	-1.85141	1.04836	-1.76601	0.0773944	0.156345	Gm9210	PvD
ENSMUSG00000025478	6.90557	0.986163	0.558474	1.76582	0.0774266	0.156399	Dpysl4	PvD
ENSMUSG00000050379	177.048	0.357636	0.202542	1.76574	0.0774402	0.156415	Septin6	PvD
ENSMUSG00000032740	290.034	0.294839	0.166984	1.76568	0.0774503	0.156424	Ccdc88a	PvD
ENSMUSG00000073975	1.42905	2.0667	1.17059	1.76552	0.0774766	0.156447	Olfr550	PvD
ENSMUSG00000097468	17.048	-0.735386	0.416524	-1.76553	0.0774743	0.156447	NA	PvD
ENSMUSG00000107254	1.2085	2.47465	1.40166	1.76551	0.0774782	0.156447	Gm43769	PvD
ENSMUSG00000017204	2685.88	-0.415928	0.235594	-1.76544	0.0774894	0.156459	Gsdma	PvD
ENSMUSG00000111122	43.4887	0.63184	0.357913	1.76534	0.0775061	0.156481	Gm5949	PvD
ENSMUSG00000026924	2168.41	0.240261	0.136132	1.76491	0.0775781	0.156615	Sec16a	PvD
ENSMUSG00000028351	1.16189	2.4375	1.38208	1.76364	0.077792	0.157036	Brinp1	PvD
ENSMUSG00000022913	381.897	-0.173111	0.0981602	-1.76356	0.0778064	0.157054	Psmg1	PvD
ENSMUSG00000007610	200.389	0.257603	0.146079	1.76344	0.0778255	0.15707	Gtpbp3	PvD
ENSMUSG00000104122	1.19617	2.47464	1.40328	1.76348	0.0778204	0.15707	Gm37482	PvD
ENSMUSG00000094985	1.09251	3.03497	1.72117	1.76332	0.0778469	0.157102	Topaz1	PvD
ENSMUSG00000105933	3.40396	-1.29881	0.736623	-1.7632	0.0778672	0.157131	Gm43260	PvD
ENSMUSG00000025574	276.797	-0.487866	0.276787	-1.7626	0.0779672	0.157322	Tk1	PvD
ENSMUSG00000062762	2834.13	-0.174858	0.099211	-1.76248	0.0779879	0.157353	Ei24	PvD
ENSMUSG00000100053	1.25755	-2.23735	1.26946	-1.76244	0.0779944	0.157354	Gm28154	PvD
ENSMUSG00000104559	4.29028	1.11209	0.631087	1.76219	0.0780376	0.15743	Gm43118	PvD
ENSMUSG00000051650	9.00469	-0.830291	0.471186	-1.76213	0.078047	0.157438	B3gnt2	PvD
ENSMUSG00000075163	0.911983	3.46749	1.96825	1.76171	0.0781189	0.157572	Olfr1107	PvD
ENSMUSG00000040158	17.8897	0.521956	0.296321	1.76145	0.0781616	0.157647	Tax1bp3	PvD
ENSMUSG00000020096	2.21167	1.64857	0.935975	1.76134	0.0781807	0.157674	Tbata	PvD
ENSMUSG00000105431	2.46734	1.88571	1.07066	1.76125	0.0781956	0.157681	Gm42640	PvD
ENSMUSG00000108120	4.15181	-1.20303	0.683043	-1.76127	0.0781919	0.157681	9930120I10Rik	PvD
ENSMUSG00000109086	1.10301	-2.6826	1.52322	-1.76114	0.0782154	0.15771	Gm5596	PvD
ENSMUSG00000097352	1.33649	2.67959	1.52179	1.76082	0.0782696	0.157808	C920009B18Rik	PvD
ENSMUSG00000028643	329.013	0.39806	0.226082	1.76069	0.0782914	0.157841	Svbp	PvD
ENSMUSG00000083355	29.5428	0.691817	0.392969	1.76049	0.0783252	0.157898	Gm11581	PvD
ENSMUSG00000109610	6.38098	1.45223	0.825146	1.75996	0.078414	0.158065	Gm7432	PvD
ENSMUSG00000105130	0.806603	-2.98567	1.6967	-1.75969	0.07846	0.158147	Gm43825	PvD
ENSMUSG00000073125	8.65025	1.08052	0.614056	1.75964	0.0784689	0.158154	Xlr3b	PvD
ENSMUSG00000021807	1086.85	0.279952	0.15911	1.75949	0.078494	0.158193	Rtraf	PvD
ENSMUSG00000037197	1002.06	0.224861	0.127824	1.75915	0.0785513	0.158297	Rbm17	PvD
ENSMUSG00000116763	1.15589	2.42481	1.37859	1.75891	0.0785936	0.158371	Gm41492	PvD
ENSMUSG00000001847	4615.35	0.284579	0.161812	1.7587	0.0786281	0.158429	Rac1	PvD
ENSMUSG00000024211	4.781	-1.14183	0.64929	-1.75859	0.0786475	0.158457	Grm8	PvD
ENSMUSG00000040570	17.8752	-0.630346	0.35847	-1.75844	0.0786735	0.158498	Rundc3b	PvD
ENSMUSG00000041598	986.668	0.316557	0.180027	1.75838	0.0786829	0.158506	Cdc42ep4	PvD
ENSMUSG00000052557	7770.9	0.297395	0.169146	1.75821	0.0787111	0.158551	Gan	PvD
ENSMUSG00000096655	0.924421	-2.3996	1.36507	-1.75786	0.0787711	0.158661	1700065D16Rik	PvD
ENSMUSG00000118317	0.803188	-2.98087	1.6962	-1.75738	0.0788531	0.158815	Gm30641	PvD
ENSMUSG00000106698	0.931907	2.7472	1.56353	1.75705	0.07891	0.158918	Gm43599	PvD
ENSMUSG00000112713	1.1516	2.42122	1.37805	1.75699	0.0789187	0.158924	Gm48281	PvD
ENSMUSG00000075463	3.08874	-1.49562	0.851591	-1.75626	0.0790433	0.159164	4930594M22Rik	PvD
ENSMUSG00000020123	72.6526	0.629265	0.35831	1.7562	0.0790537	0.159173	Avpr1a	PvD
ENSMUSG00000026495	85.7655	0.3336	0.189982	1.75596	0.0790958	0.159246	Efcab2	PvD
ENSMUSG00000068523	255.718	0.238935	0.136107	1.75549	0.0791753	0.159395	Gng5	PvD
ENSMUSG00000086889	16.8681	-0.683509	0.389402	-1.75528	0.0792116	0.159457	Phf2os1	PvD
ENSMUSG00000020803	3239.48	-0.260877	0.14863	-1.7552	0.0792245	0.159471	Txndc17	PvD
ENSMUSG00000022841	533.215	0.166308	0.0947549	1.75514	0.0792352	0.159482	Ap2m1	PvD
ENSMUSG00000024812	2354.19	0.393148	0.22403	1.75489	0.079278	0.159556	Tjp2	PvD
ENSMUSG00000046318	61.1982	0.574832	0.327645	1.75443	0.0793562	0.159702	Ccbe1	PvD
ENSMUSG00000023935	7.85493	1.31618	0.750259	1.7543	0.0793794	0.159738	Spats1	PvD
ENSMUSG00000051166	184.094	0.405977	0.231438	1.75415	0.0794052	0.159778	Eml5	PvD
ENSMUSG00000090077	6.75377	-0.844931	0.481828	-1.75359	0.0795003	0.159958	Lime1	PvD
ENSMUSG00000085055	3.14992	1.55859	0.888886	1.75342	0.0795296	0.160006	Gm15958	PvD
ENSMUSG00000099068	4.13382	1.08997	0.621648	1.75336	0.0795408	0.160017	Gm27861	PvD
ENSMUSG00000102425	8.98503	-0.883176	0.503735	-1.75326	0.0795581	0.16004	Gm26616	PvD
ENSMUSG00000037705	3.12572	2.01495	1.1494	1.75304	0.0795953	0.160104	Tecta	PvD
ENSMUSG00000105478	1.4741	4.1586	2.37228	1.753	0.0796022	0.160106	Gm43285	PvD
ENSMUSG00000082520	5.96676	-1.08747	0.620381	-1.75291	0.0796177	0.160126	Gm13349	PvD
ENSMUSG00000068957	0.708352	3.08549	1.76043	1.75269	0.0796557	0.160168	4930589L23Rik	PvD
ENSMUSG00000076604	0.708352	3.08549	1.76043	1.75269	0.0796557	0.160168	Igkj1	PvD
ENSMUSG00000115317	12.8144	-0.644425	0.367672	-1.75272	0.0796506	0.160168	Gm32618	PvD
ENSMUSG00000022817	2038.05	-0.2717	0.155053	-1.7523	0.0797217	0.160289	Itgb5	PvD
ENSMUSG00000019039	461.322	0.269481	0.153814	1.75199	0.0797751	0.160385	Dalrd3	PvD
ENSMUSG00000002249	1671.93	0.168879	0.0963963	1.75192	0.0797874	0.160399	Tead3	PvD
ENSMUSG00000033740	1.53227	2.22285	1.269	1.75165	0.0798345	0.160482	St18	PvD
ENSMUSG00000000440	85.0512	0.529323	0.302226	1.75141	0.079875	0.160552	Pparg	PvD
ENSMUSG00000026600	1289.29	-0.820088	0.468314	-1.75115	0.0799204	0.160632	Soat1	PvD
ENSMUSG00000021612	2.26643	-1.96071	1.11974	-1.75104	0.0799388	0.160654	Slc6a18	PvD
ENSMUSG00000064302	1867.54	0.190486	0.108786	1.75102	0.0799431	0.160654	Clasp1	PvD
ENSMUSG00000017897	55.99	0.614489	0.351012	1.75062	0.0800111	0.16078	Eya2	PvD
ENSMUSG00000020003	652.23	-0.27182	0.155301	-1.75028	0.0800704	0.160887	Pex7	PvD
ENSMUSG00000091373	18.0066	2.4712	1.41194	1.75022	0.0800806	0.160896	Gm8810	PvD
ENSMUSG00000092086	2.39026	-1.65124	0.943468	-1.75018	0.0800872	0.160898	Gm6793	PvD
ENSMUSG00000090737	2.18156	1.60565	0.917509	1.75001	0.0801159	0.160944	Gm6788	PvD
ENSMUSG00000103440	1.32739	-2.25337	1.28765	-1.74998	0.0801215	0.160944	Gm37131	PvD
ENSMUSG00000039191	504.3	-0.358233	0.204744	-1.74966	0.0801762	0.161025	Rbpj	PvD
ENSMUSG00000049536	68.7117	0.479957	0.274307	1.74971	0.0801687	0.161025	Tceal1	PvD
ENSMUSG00000078607	14.1291	-0.612133	0.349867	-1.74962	0.0801844	0.161025	1810010H24Rik	PvD
ENSMUSG00000085304	0.862494	2.64753	1.51319	1.74963	0.0801816	0.161025	Gm12802	PvD
ENSMUSG00000040054	3966.19	-0.198043	0.113216	-1.74925	0.0802484	0.161142	Baz2a	PvD
ENSMUSG00000108696	1.00744	-2.57466	1.47202	-1.74906	0.0802809	0.161196	Gm5738	PvD
ENSMUSG00000076338	1.00737	-2.5742	1.47187	-1.74893	0.0803026	0.161228	Mir181d	PvD
ENSMUSG00000102817	1.24235	2.51201	1.43649	1.74872	0.0803393	0.16129	Gm6185	PvD
ENSMUSG00000020647	1469.62	0.165246	0.0945215	1.74823	0.080424	0.161437	Ncoa1	PvD
ENSMUSG00000034783	310.078	0.603865	0.345414	1.74824	0.0804231	0.161437	Cd207	PvD
ENSMUSG00000068856	166.308	0.528532	0.302399	1.7478	0.0804995	0.161577	Sf3b4	PvD
ENSMUSG00000000028	193.019	-0.377894	0.216219	-1.74773	0.0805104	0.161587	Cdc45	PvD
ENSMUSG00000112983	0.891848	3.43881	1.96764	1.74768	0.0805192	0.161594	Gm32939	PvD
ENSMUSG00000022986	2434.31	1.76463	1.01012	1.74695	0.0806461	0.161829	Krt75	PvD
ENSMUSG00000055370	2.12791	1.91161	1.09426	1.74694	0.0806481	0.161829	Gm9968	PvD
ENSMUSG00000063904	2492.95	-0.221523	0.126811	-1.74688	0.0806587	0.161839	Dpp3	PvD
ENSMUSG00000043472	6.61731	-1.16034	0.664314	-1.74667	0.080694	0.161898	Lce3d	PvD
ENSMUSG00000104180	0.961689	3.55932	2.03809	1.7464	0.080742	0.161983	Gm37970	PvD
ENSMUSG00000009075	2.0033	1.81001	1.03652	1.74625	0.0807678	0.162024	Cabp7	PvD
ENSMUSG00000085766	5.98334	1.3495	0.772863	1.74611	0.0807918	0.16206	2810430I11Rik	PvD
ENSMUSG00000083220	0.786688	-2.95703	1.69362	-1.74599	0.0808131	0.162091	Gm12919	PvD
ENSMUSG00000020272	405.577	0.289813	0.165994	1.74593	0.0808233	0.1621	Stk10	PvD
ENSMUSG00000024029	0.70075	3.0715	1.75937	1.7458	0.080846	0.162123	Tff3	PvD
ENSMUSG00000078612	59.7538	-0.723439	0.414383	-1.74582	0.0808418	0.162123	Fyb2	PvD
ENSMUSG00000106054	1.23575	2.50541	1.43534	1.74552	0.080894	0.162208	Gm43623	PvD
ENSMUSG00000030364	1.2883	2.55335	1.46291	1.74539	0.0809178	0.162232	Clec2h	PvD
ENSMUSG00000107335	3.76396	1.31302	0.752267	1.74541	0.0809131	0.162232	Gm43372	PvD
ENSMUSG00000074578	948.84	-0.236897	0.135731	-1.74534	0.0809249	0.162235	Zfas1	PvD
ENSMUSG00000033569	3.91725	-1.13454	0.650111	-1.74514	0.0809602	0.162294	Adgrb3	PvD
ENSMUSG00000117429	3.28367	1.22828	0.703878	1.74501	0.0809828	0.162328	A430019L02Rik	PvD
ENSMUSG00000082255	3.9084	-1.31277	0.752348	-1.74489	0.0810036	0.162358	Gm11822	PvD
ENSMUSG00000084458	1.89458	-2.19584	1.25849	-1.74482	0.0810164	0.162372	Mir1907	PvD
ENSMUSG00000032558	310.103	-0.232781	0.133442	-1.74444	0.0810823	0.162493	Nphp3	PvD
ENSMUSG00000104347	1.57059	-1.93286	1.1081	-1.74431	0.0811057	0.162528	Gm37689	PvD
ENSMUSG00000018076	1957.84	-0.146418	0.0839915	-1.74325	0.0812897	0.162885	Med13l	PvD
ENSMUSG00000064344	3.69081	1.84168	1.05661	1.743	0.0813333	0.162961	mt-Tm	PvD
ENSMUSG00000046431	0.90673	3.4615	1.98627	1.74271	0.0813837	0.16305	Olfr518	PvD
ENSMUSG00000028793	1554.28	-0.369777	0.212208	-1.74252	0.0814173	0.163106	Rnf19b	PvD
ENSMUSG00000038780	938.946	-0.252227	0.144772	-1.74224	0.0814672	0.163195	Smurf1	PvD
ENSMUSG00000108145	2.5698	1.62737	0.934093	1.74219	0.0814753	0.163199	Gm38811	PvD
ENSMUSG00000106892	18.1309	-0.662698	0.380391	-1.74215	0.0814821	0.163201	Gm42791	PvD
ENSMUSG00000024712	960.482	0.274687	0.15773	1.7415	0.0815951	0.163394	Rfk	PvD
ENSMUSG00000057234	90.4355	-0.407374	0.233921	-1.7415	0.0815958	0.163394	Mettl15	PvD
ENSMUSG00000085781	0.78031	-2.94767	1.69259	-1.74151	0.0815937	0.163394	Gm15640	PvD
ENSMUSG00000044452	733.363	-0.224404	0.128864	-1.7414	0.0816138	0.163419	Zfp507	PvD
ENSMUSG00000097163	1.40124	2.06585	1.18646	1.74118	0.0816524	0.163484	BC051077	PvD
ENSMUSG00000098180	12.4722	0.917321	0.526905	1.74096	0.0816906	0.163549	Gm5430	PvD
ENSMUSG00000081621	1.32535	-2.24586	1.29012	-1.74081	0.0817164	0.163589	Gm12793	PvD
ENSMUSG00000030173	1.7527	3.75184	2.15588	1.74028	0.0818095	0.163764	Klra5	PvD
ENSMUSG00000024889	404.941	0.255688	0.14694	1.74008	0.0818442	0.163799	Rce1	PvD
ENSMUSG00000101061	1.22028	2.49676	1.43484	1.74009	0.0818426	0.163799	Platr1	PvD
ENSMUSG00000112280	40.3656	-0.410666	0.235997	-1.74013	0.0818362	0.163799	A830082N09Rik	PvD
ENSMUSG00000021298	13.5051	0.833517	0.479028	1.74002	0.0818556	0.16381	Gpr132	PvD
ENSMUSG00000096481	5.23986	2.11691	1.21673	1.73983	0.0818885	0.163864	Gm3250	PvD
ENSMUSG00000111712	8.37476	-0.911338	0.523854	-1.73968	0.0819154	0.163906	Gm39363	PvD
ENSMUSG00000111883	1.37087	2.06793	1.18891	1.73936	0.0819721	0.164008	Gm31182	PvD
ENSMUSG00000030793	3017.29	-0.491571	0.282636	-1.73924	0.0819931	0.164008	Pycard	PvD
ENSMUSG00000045746	6.75513	-0.862316	0.495785	-1.7393	0.0819826	0.164008	B230317F23Rik	PvD
ENSMUSG00000086894	13.6214	-0.640243	0.36812	-1.73922	0.0819954	0.164008	Gm15708	PvD
ENSMUSG00000115072	0.842018	2.63284	1.5138	1.73923	0.0819947	0.164008	Vmn1r2	PvD
ENSMUSG00000039546	7.39475	1.00979	0.580673	1.739	0.0820356	0.164077	Ajap1	PvD
ENSMUSG00000115584	5.51502	0.969682	0.557643	1.73889	0.0820533	0.164101	Gm5854	PvD
ENSMUSG00000098152	1.5154	2.27927	1.31093	1.73866	0.0820938	0.16417	Gm27025	PvD
ENSMUSG00000025969	1343.93	1.1297	0.649801	1.73853	0.0821166	0.164204	Nrp2	PvD
ENSMUSG00000045005	490.588	0.765772	0.440548	1.73823	0.0821708	0.16429	Fzd5	PvD
ENSMUSG00000104763	1.59642	2.30364	1.32528	1.73822	0.0821713	0.16429	9830132P13Rik	PvD
ENSMUSG00000087422	1.41484	2.15212	1.2383	1.73796	0.082218	0.164372	Gm13564	PvD
ENSMUSG00000033316	20.8742	0.769026	0.442503	1.7379	0.0822284	0.164381	Galnt9	PvD
ENSMUSG00000004630	7.11888	1.02749	0.591259	1.73779	0.0822474	0.164407	Pcp2	PvD
ENSMUSG00000097262	1.86231	2.05147	1.18066	1.73756	0.0822884	0.164478	4933416M07Rik	PvD
ENSMUSG00000034457	83.9518	0.501499	0.288643	1.73743	0.0823108	0.164511	Eda2r	PvD
ENSMUSG00000087135	10.7176	-0.840195	0.483666	-1.73714	0.0823628	0.164603	Gm16096	PvD
ENSMUSG00000007880	2881.22	0.31645	0.182185	1.73697	0.0823919	0.16465	Arid1a	PvD
ENSMUSG00000084132	6.99358	-0.901637	0.519187	-1.73663	0.0824517	0.164758	Gm15982	PvD
ENSMUSG00000118249	2.30224	1.73007	0.996289	1.73651	0.0824729	0.164788	Gm36608	PvD
ENSMUSG00000115042	0.902915	2.70233	1.5563	1.73638	0.0824974	0.164825	Gm29742	PvD
ENSMUSG00000038351	1056.12	-0.304468	0.175352	-1.73632	0.0825064	0.164832	Sgsm2	PvD
ENSMUSG00000020434	37.3399	-0.647762	0.373082	-1.73625	0.0825201	0.164841	4921536K21Rik	PvD
ENSMUSG00000044647	5.29594	1.08319	0.623874	1.73623	0.0825227	0.164841	Csrnp3	PvD
ENSMUSG00000086688	16.182	0.967332	0.557162	1.73618	0.0825324	0.164849	Gm11560	PvD
ENSMUSG00000118346	254.229	-0.230146	0.132571	-1.73602	0.0825601	0.164892	Tmem179b	PvD
ENSMUSG00000036912	2.98386	1.71055	0.985538	1.73566	0.0826247	0.164998	Piwil4	PvD
ENSMUSG00000103445	3.1435	1.31719	0.758889	1.73568	0.0826199	0.164998	Gm36948	PvD
ENSMUSG00000038370	182.656	0.333968	0.192434	1.73549	0.0826537	0.165044	Pcp4l1	PvD
ENSMUSG00000028468	1216.05	0.195766	0.112811	1.73535	0.0826796	0.165084	Rgp1	PvD
ENSMUSG00000026729	2.16206	1.60626	0.925648	1.73528	0.0826911	0.165096	4930562F07Rik	PvD
ENSMUSG00000019785	0.901917	2.69915	1.5556	1.73512	0.0827198	0.165141	Clvs2	PvD
ENSMUSG00000117068	0.950377	3.51947	2.02859	1.73493	0.0827525	0.165195	Vmn1r-ps140	PvD
ENSMUSG00000104612	6.44407	1.46427	0.84402	1.73488	0.082762	0.165202	Gm42449	PvD
ENSMUSG00000107054	30.0917	-0.59701	0.344137	-1.7348	0.0827759	0.165218	C730045M19Rik	PvD
ENSMUSG00000097098	3.29023	-1.24263	0.716392	-1.73456	0.0828188	0.165292	9330111N05Rik	PvD
ENSMUSG00000030124	31.3047	0.719917	0.415091	1.73436	0.0828544	0.165328	Lag3	PvD
ENSMUSG00000033590	94.8337	-1.45245	0.837433	-1.73441	0.082845	0.165328	Myo5c	PvD
ENSMUSG00000112519	0.894444	3.44545	1.98656	1.73438	0.0828498	0.165328	Gm47671	PvD
ENSMUSG00000050144	454.117	0.238651	0.137631	1.73399	0.0829197	0.165447	Slc25a44	PvD
ENSMUSG00000028907	889.047	-0.210964	0.121676	-1.73382	0.0829507	0.165497	Utp11	PvD
ENSMUSG00000115149	12.6546	-0.874956	0.504788	-1.73331	0.0830402	0.165664	9330188P03Rik	PvD
ENSMUSG00000112647	0.893307	3.44232	1.98603	1.73327	0.0830471	0.165666	Gm5427	PvD
ENSMUSG00000115676	2.42072	2.53265	1.46125	1.73321	0.0830586	0.165677	4930449C09Rik	PvD
ENSMUSG00000105695	1.70593	-2.00022	1.15409	-1.73316	0.0830673	0.165683	Gm43327	PvD
ENSMUSG00000031984	582.669	0.203687	0.117536	1.73298	0.0830998	0.165729	2810004N23Rik	PvD
ENSMUSG00000053263	4.65196	1.19781	0.69119	1.73296	0.0831021	0.165729	Gm12592	PvD
ENSMUSG00000112751	0.893835	2.69923	1.55776	1.73277	0.0831371	0.165787	Gm48084	PvD
ENSMUSG00000105922	0.893704	2.69923	1.55779	1.73273	0.0831439	0.165789	Gm42769	PvD
ENSMUSG00000118038	3.50296	1.71535	0.99023	1.73227	0.0832252	0.165939	Gm9895	PvD
ENSMUSG00000104682	34.0761	-0.530034	0.305995	-1.73216	0.0832442	0.165965	Gm42636	PvD
ENSMUSG00000024787	502.896	-0.253488	0.14636	-1.73195	0.0832826	0.16603	Snx15	PvD
ENSMUSG00000105410	0.892813	2.69692	1.55732	1.73177	0.0833142	0.166081	Gtpbp4-ps7	PvD
ENSMUSG00000031990	87.3082	0.402833	0.232658	1.73144	0.0833742	0.166189	Jam3	PvD
ENSMUSG00000056031	37.8344	0.403034	0.23278	1.73139	0.0833821	0.166193	9330154J02Rik	PvD
ENSMUSG00000017764	369.927	0.385825	0.222858	1.73126	0.0834058	0.166217	Zswim1	PvD
ENSMUSG00000101088	0.975625	3.5532	2.05237	1.73127	0.0834036	0.166217	1810018F18Rik	PvD
ENSMUSG00000068075	895.089	2.24947	1.29956	1.73094	0.0834627	0.166319	Gm10229	PvD
ENSMUSG00000066629	8.87527	0.868494	0.501839	1.73062	0.0835193	0.16642	Rpl36-ps3	PvD
ENSMUSG00000035890	1246.76	0.294807	0.170409	1.72999	0.0836312	0.166631	Rnf126	PvD
ENSMUSG00000057244	1.87134	1.69914	0.982252	1.72984	0.0836583	0.166673	Gm6139	PvD
ENSMUSG00000115084	1.13476	2.40093	1.38808	1.72968	0.0836879	0.16672	Gm49246	PvD
ENSMUSG00000037071	15870.7	-0.506413	0.292796	-1.72958	0.0837056	0.166744	Scd1	PvD
ENSMUSG00000032038	326.749	0.461753	0.266985	1.72951	0.0837181	0.166757	St3gal4	PvD
ENSMUSG00000028360	2.8132	1.56071	0.902529	1.72926	0.083762	0.166832	Slc44a5	PvD
ENSMUSG00000075245	23.4409	-0.523679	0.302885	-1.72897	0.0838146	0.166926	Gm6043	PvD
ENSMUSG00000024150	837.235	0.197855	0.114444	1.72884	0.083837	0.166958	Mcfd2	PvD
ENSMUSG00000046947	267.183	0.274199	0.158606	1.7288	0.0838446	0.166962	Adck2	PvD
ENSMUSG00000113743	7.72947	0.915558	0.529815	1.72807	0.0839756	0.167211	Gm8712	PvD
ENSMUSG00000025558	1630.29	0.148715	0.0860606	1.72802	0.083984	0.167216	Dock9	PvD
ENSMUSG00000031299	3495.09	-0.171744	0.0993903	-1.72797	0.0839929	0.167222	Pdha1	PvD
ENSMUSG00000107884	8.70765	1.02704	0.594417	1.72782	0.084021	0.167266	Gm44144	PvD
ENSMUSG00000103572	4.76714	-1.19072	0.689167	-1.72776	0.0840311	0.167274	Gm37115	PvD
ENSMUSG00000061758	138.777	0.333243	0.192889	1.72764	0.0840536	0.167295	Akr1b10	PvD
ENSMUSG00000110726	1.08996	2.3051	1.33427	1.72762	0.0840567	0.167295	Gm18101	PvD
ENSMUSG00000118018	1.9307	1.76263	1.02028	1.7276	0.0840595	0.167295	AC156546.1	PvD
ENSMUSG00000087343	1.09721	2.30219	1.33278	1.72736	0.0841037	0.167371	1700021N21Rik	PvD
ENSMUSG00000098973	9345.29	-0.4458	0.258093	-1.72728	0.0841165	0.167385	Mir6236	PvD
ENSMUSG00000112410	1.45062	2.78508	1.61301	1.72663	0.0842336	0.167606	B230217J21Rik	PvD
ENSMUSG00000040632	1.07201	2.96772	1.71883	1.72659	0.0842418	0.167611	Nrl	PvD
ENSMUSG00000113450	92.4848	-0.316823	0.183508	-1.72648	0.0842609	0.167637	Gm49359	PvD
ENSMUSG00000052554	0.820161	2.6113	1.51263	1.72633	0.0842879	0.167679	Defb34	PvD
ENSMUSG00000117994	1.79211	2.01271	1.16597	1.72621	0.0843104	0.167712	Gm5820	PvD
ENSMUSG00000115105	0.676531	3.03599	1.75904	1.72593	0.0843595	0.167798	Gm49238	PvD
ENSMUSG00000038072	402.555	-0.325431	0.188586	-1.72563	0.0844134	0.167881	Galnt11	PvD
ENSMUSG00000102652	9.47785	-0.890989	0.516325	-1.72564	0.0844128	0.167881	Gm37078	PvD
ENSMUSG00000030158	5.17549	1.26961	0.735855	1.72535	0.0844641	0.16797	Clec12b	PvD
ENSMUSG00000009073	1848.39	0.359712	0.208499	1.72524	0.0844835	0.167997	Nf2	PvD
ENSMUSG00000030236	0.675962	3.03351	1.75852	1.72503	0.0845213	0.16806	Slco1b2	PvD
ENSMUSG00000034936	1109.07	0.42777	0.247994	1.72492	0.0845413	0.168088	Arl4d	PvD
ENSMUSG00000028102	315.858	-0.17838	0.103432	-1.72461	0.0845987	0.168179	Pex11b	PvD
ENSMUSG00000082312	2.80963	1.30542	0.756924	1.72463	0.0845934	0.168179	Gm11996	PvD
ENSMUSG00000020492	332.753	-0.324091	0.187927	-1.72456	0.0846063	0.168182	Ska2	PvD
ENSMUSG00000023156	510.498	-0.195353	0.113281	-1.7245	0.0846174	0.168192	Rpp14	PvD
ENSMUSG00000112915	0.675072	3.03085	1.75809	1.72394	0.0847187	0.168382	Gm18112	PvD
ENSMUSG00000041130	1558.18	-0.226696	0.131523	-1.72363	0.0847753	0.168482	Zfp598	PvD
ENSMUSG00000025219	0.817207	2.60449	1.51114	1.72353	0.0847929	0.168505	Fgf8	PvD
ENSMUSG00000096014	0.88338	2.67681	1.55314	1.72348	0.0848018	0.168511	Sox1	PvD
ENSMUSG00000052625	0.962341	3.53538	2.05254	1.72244	0.0849894	0.168848	Olfr851	PvD
ENSMUSG00000060084	0.962341	3.53538	2.05254	1.72244	0.0849894	0.168848	Olfr748	PvD
ENSMUSG00000063823	0.962341	3.53538	2.05254	1.72244	0.0849894	0.168848	Olfr532	PvD
ENSMUSG00000002546	2610.57	0.235482	0.136732	1.72222	0.0850301	0.168909	Golga2	PvD
ENSMUSG00000024764	618.964	-0.335372	0.194734	-1.72221	0.0850319	0.168909	Naa40	PvD
ENSMUSG00000026470	1156.4	0.185204	0.107548	1.72206	0.0850579	0.168949	Stx6	PvD
ENSMUSG00000040356	1184.13	0.254162	0.14762	1.72174	0.0851175	0.169055	Skiv2l	PvD
ENSMUSG00000055271	7.46218	0.774274	0.449722	1.72167	0.0851292	0.169067	9330161L09Rik	PvD
ENSMUSG00000078974	17.8866	0.616457	0.35808	1.72156	0.0851489	0.169094	Sec61g	PvD
ENSMUSG00000083434	7.05034	-0.899921	0.522776	-1.72143	0.085173	0.169118	Gm12760	PvD
ENSMUSG00000108865	11.8761	-0.85399	0.496092	-1.72143	0.085172	0.169118	Gm44617	PvD
ENSMUSG00000049327	2671.08	0.240217	0.139553	1.72133	0.0851905	0.169141	Kmt5a	PvD
ENSMUSG00000071652	358.857	0.328658	0.190937	1.72129	0.0851978	0.169143	Ints5	PvD
ENSMUSG00000030094	553.305	0.219924	0.127794	1.72092	0.0852646	0.169264	Xpc	PvD
ENSMUSG00000109109	2.48938	-1.5192	0.88282	-1.72085	0.0852775	0.169278	Gm44953	PvD
ENSMUSG00000044367	239.149	0.293755	0.17071	1.72078	0.0852902	0.169291	Slc16a13	PvD
ENSMUSG00000029255	1.08475	3.02513	1.75804	1.72074	0.0852978	0.169294	Gnrhr	PvD
ENSMUSG00000020235	726.764	0.234693	0.136408	1.72053	0.085337	0.16936	Fzr1	PvD
ENSMUSG00000027800	664.336	0.561012	0.326081	1.72047	0.0853469	0.169368	Tm4sf1	PvD
ENSMUSG00000039462	1.69275	-2.73745	1.59118	-1.72039	0.0853612	0.169383	Col10a1	PvD
ENSMUSG00000087292	0.872086	2.67775	1.5565	1.72036	0.0853666	0.169383	Gm13832	PvD
ENSMUSG00000034584	1229.7	-0.400442	0.232818	-1.71998	0.0854362	0.169509	Exph5	PvD
ENSMUSG00000028249	2176.07	-0.378222	0.219927	-1.71976	0.0854764	0.169571	Sdcbp	PvD
ENSMUSG00000030403	1283.64	0.361661	0.210304	1.71971	0.0854855	0.169571	Vasp	PvD
ENSMUSG00000057092	5766	-0.377423	0.219466	-1.71973	0.0854814	0.169571	Fxyd3	PvD
ENSMUSG00000093097	1.91134	-1.79267	1.04272	-1.71922	0.085575	0.169737	Mir3097	PvD
ENSMUSG00000102200	1.84332	-1.73988	1.01211	-1.71906	0.0856033	0.169781	Gm36957	PvD
ENSMUSG00000042459	0.668929	3.02178	1.75808	1.71879	0.0856522	0.169854	Bpifa2	PvD
ENSMUSG00000107720	9.25525	-0.83527	0.485955	-1.71882	0.0856469	0.169854	Gm43946	PvD
ENSMUSG00000022377	1373.31	-0.207706	0.12087	-1.71842	0.08572	0.169974	Asap1	PvD
ENSMUSG00000047832	727.509	-0.225468	0.131209	-1.71839	0.0857259	0.169974	Cdca4	PvD
ENSMUSG00000097608	1.44046	2.12233	1.23509	1.71836	0.0857308	0.169974	Gm7952	PvD
ENSMUSG00000052562	0.870519	2.67231	1.55526	1.71824	0.085753	0.170006	Slc22a30	PvD
ENSMUSG00000002320	676.245	0.23814	0.1386	1.71818	0.0857643	0.170017	Tm9sf1	PvD
ENSMUSG00000090610	10.8542	0.923797	0.53772	1.71799	0.0857988	0.170073	Gm3571	PvD
ENSMUSG00000084183	22.4648	0.647928	0.377226	1.71761	0.0858676	0.170198	Gm12009	PvD
ENSMUSG00000031109	328.766	-0.263089	0.153185	-1.71745	0.0858966	0.170243	Enox2	PvD
ENSMUSG00000007836	3170.53	0.297428	0.173199	1.71726	0.0859308	0.170299	Hnrnpa0	PvD
ENSMUSG00000034602	1867.04	-0.149084	0.0868204	-1.71715	0.0859515	0.170328	Mon2	PvD
ENSMUSG00000016758	31.5059	0.442717	0.257888	1.7167	0.0860342	0.17048	Bik	PvD
ENSMUSG00000059921	14.6196	1.00738	0.586849	1.71659	0.0860533	0.170506	Unc5c	PvD
ENSMUSG00000083054	2.20332	-1.90476	1.10972	-1.71644	0.0860823	0.170551	Gm12986	PvD
ENSMUSG00000097996	2.74753	1.78492	1.04012	1.71607	0.0861488	0.170671	Gm5313	PvD
ENSMUSG00000040035	0.871094	2.66253	1.55176	1.71581	0.086196	0.170753	Disp2	PvD
ENSMUSG00000026810	548.848	0.18375	0.107119	1.71538	0.0862747	0.170885	Dpm2	PvD
ENSMUSG00000032584	1031.12	-0.385378	0.22466	-1.71539	0.0862742	0.170885	Mst1r	PvD
ENSMUSG00000063851	3.26114	1.84922	1.07832	1.7149	0.0863634	0.171048	Rnf183	PvD
ENSMUSG00000117947	8.29053	-0.845368	0.492975	-1.71483	0.0863763	0.171062	Gm50226	PvD
ENSMUSG00000032098	0.663676	3.01538	1.75854	1.71471	0.0863987	0.171094	Treh	PvD
ENSMUSG00000027505	7.72049	-0.919515	0.536293	-1.71457	0.0864234	0.171131	Fam209	PvD
ENSMUSG00000029438	679.35	0.302969	0.176725	1.71435	0.0864638	0.171199	Bcl7a	PvD
ENSMUSG00000037070	134.492	-0.232513	0.135644	-1.71415	0.0865016	0.171262	Rbmxl1	PvD
ENSMUSG00000030636	0.662678	3.01172	1.75784	1.7133	0.0866571	0.171558	1700010L04Rik	PvD
ENSMUSG00000106854	1.00277	2.92953	1.71028	1.7129	0.0867318	0.171694	Gm42850	PvD
ENSMUSG00000081330	0.662217	3.01019	1.75758	1.71269	0.0867692	0.171756	Gm13013	PvD
ENSMUSG00000052151	783.097	-0.230199	0.13442	-1.71254	0.0867977	0.1718	Plpp2	PvD
ENSMUSG00000050468	0.862313	2.66031	1.55351	1.71245	0.0868133	0.171819	Astl	PvD
ENSMUSG00000060068	14.2658	-0.83702	0.488917	-1.71199	0.086899	0.171976	Gm12222	PvD
ENSMUSG00000086055	1.0568	2.98512	1.74401	1.71164	0.0869624	0.17209	Gm13837	PvD
ENSMUSG00000097927	0.859123	2.66032	1.5544	1.71147	0.0869944	0.172141	Gm6999	PvD
ENSMUSG00000113623	1.00891	-2.58474	1.51041	-1.71128	0.0870294	0.172198	Gm48691	PvD
ENSMUSG00000034278	126.51	0.316411	0.184926	1.71101	0.0870785	0.172283	Dnajc17	PvD
ENSMUSG00000024647	1.86177	2.0617	1.20498	1.71098	0.0870854	0.172285	Cbln2	PvD
ENSMUSG00000040323	6.36287	1.04267	0.609504	1.71069	0.0871386	0.172366	Gm15429	PvD
ENSMUSG00000062651	2.36422	1.50706	0.880959	1.7107	0.0871366	0.172366	H2al2a	PvD
ENSMUSG00000028078	93.8081	1.12909	0.660083	1.71053	0.0871683	0.172413	Dclk2	PvD
ENSMUSG00000087129	1.87927	1.66961	0.976191	1.71033	0.0872051	0.172473	Gm16316	PvD
ENSMUSG00000113473	1.17015	-2.11337	1.23568	-1.71029	0.087213	0.172477	Gm7045	PvD
ENSMUSG00000097109	0.913411	3.47122	2.02969	1.71022	0.0872253	0.172489	NA	PvD
ENSMUSG00000081483	1.02306	-2.56266	1.49884	-1.70976	0.0873097	0.172644	Gm12445	PvD
ENSMUSG00000025407	211.91	0.920607	0.538499	1.70958	0.0873438	0.172699	Gli1	PvD
ENSMUSG00000026171	658.917	0.303226	0.177373	1.70954	0.0873507	0.172701	Rnf25	PvD
ENSMUSG00000026748	3477.34	-0.377146	0.220618	-1.7095	0.0873584	0.172704	Plxdc2	PvD
ENSMUSG00000020108	878.873	0.32951	0.192792	1.70914	0.0874246	0.172819	Ddit4	PvD
ENSMUSG00000115451	4.28188	-1.12168	0.656293	-1.70912	0.087429	0.172819	Gm49025	PvD
ENSMUSG00000109031	74.5358	-0.566713	0.331608	-1.70898	0.0874542	0.172857	Gm45201	PvD
ENSMUSG00000026228	10.5633	0.805824	0.471566	1.70882	0.0874836	0.172903	Htr2b	PvD
ENSMUSG00000042215	338.952	-0.813578	0.476229	-1.70838	0.0875663	0.173054	Bag2	PvD
ENSMUSG00000114267	15.5882	-1.06225	0.621889	-1.7081	0.0876177	0.173144	Gm48600	PvD
ENSMUSG00000083772	3.43222	-1.27558	0.746971	-1.70767	0.0876985	0.173291	Gm15566	PvD
ENSMUSG00000108981	3.59101	-1.40452	0.822552	-1.70751	0.0877273	0.173336	Gm15262	PvD
ENSMUSG00000053553	191.923	0.239016	0.13999	1.70739	0.0877505	0.17337	3110082I17Rik	PvD
ENSMUSG00000087535	7.01668	-0.975262	0.57122	-1.70733	0.0877605	0.173378	Zmiz1os1	PvD
ENSMUSG00000117414	0.655966	3.00009	1.75737	1.70715	0.0877936	0.173431	Gm46587	PvD
ENSMUSG00000029650	127.478	0.41149	0.241064	1.70698	0.0878266	0.173472	Slc46a3	PvD
ENSMUSG00000073647	37.1837	-0.517995	0.303456	-1.70698	0.0878249	0.173472	Gm10557	PvD
ENSMUSG00000076454	4.25372	1.23605	0.724137	1.70692	0.0878362	0.173479	Mir762	PvD
ENSMUSG00000039395	1709.14	-0.161072	0.0943742	-1.70673	0.0878718	0.173512	Mreg	PvD
ENSMUSG00000056144	21.5239	0.694638	0.406992	1.70676	0.0878661	0.173512	Trim34a	PvD
ENSMUSG00000092556	0.85471	2.64857	1.55183	1.70674	0.0878708	0.173512	Olfr755-ps1	PvD
ENSMUSG00000031217	1586.86	0.589474	0.345394	1.70667	0.0878828	0.173522	Efnb1	PvD
ENSMUSG00000096171	6.05921	1.06535	0.624302	1.70647	0.0879201	0.173583	Gm8055	PvD
ENSMUSG00000025436	87.0784	-0.289514	0.169686	-1.70617	0.0879767	0.173683	Atp23	PvD
ENSMUSG00000054793	158.747	0.886824	0.519813	1.70604	0.0880002	0.173717	Cadm4	PvD
ENSMUSG00000090778	0.99048	2.91563	1.70914	1.7059	0.0880261	0.173744	Gm3235	PvD
ENSMUSG00000091367	1.396	-2.36881	1.38857	-1.70593	0.0880214	0.173744	Gm17711	PvD
ENSMUSG00000029632	3552.48	0.358412	0.210108	1.70585	0.0880356	0.173751	Ndufa4	PvD
ENSMUSG00000057762	8.84468	-1.04875	0.614808	-1.70581	0.0880427	0.173753	Gm6169	PvD
ENSMUSG00000109568	14.0555	0.613757	0.359825	1.70571	0.0880621	0.173779	Gm45074	PvD
ENSMUSG00000021235	319.658	-0.217786	0.127697	-1.70549	0.088103	0.173847	Coq6	PvD
ENSMUSG00000110759	9.28726	-0.7641	0.448057	-1.70536	0.0881266	0.173882	Gm6607	PvD
ENSMUSG00000055833	87.3324	-0.649581	0.380991	-1.70498	0.088199	0.174	1700034H15Rik	PvD
ENSMUSG00000111325	9.91766	-0.707959	0.415231	-1.70498	0.0881987	0.174	Gm47140	PvD
ENSMUSG00000097948	1.0134	-2.55097	1.49654	-1.70458	0.0882735	0.174135	Gm21430	PvD
ENSMUSG00000026083	5779.76	-0.243251	0.142708	-1.70453	0.0882814	0.174139	Eif5b	PvD
ENSMUSG00000090166	1.48129	2.20699	1.29488	1.7044	0.0883064	0.174176	Ear10	PvD
ENSMUSG00000030745	1.88931	1.70893	1.0027	1.70432	0.0883207	0.174179	Il21r	PvD
ENSMUSG00000066684	1.15172	2.42229	1.42126	1.70433	0.08832	0.174179	Pilrb1	PvD
ENSMUSG00000028066	317.533	0.325379	0.19092	1.70427	0.0883313	0.174188	Pmf1	PvD
ENSMUSG00000091659	4.54931	1.23721	0.725976	1.70421	0.0883423	0.174198	Gm17099	PvD
ENSMUSG00000050761	15.9015	-0.656852	0.385451	-1.70411	0.08836	0.17422	Gp1bb	PvD
ENSMUSG00000009654	1.87237	1.7036	0.999753	1.70402	0.0883771	0.174242	Oit3	PvD
ENSMUSG00000045665	1292.28	0.308201	0.180888	1.70382	0.0884149	0.174304	Mfsd5	PvD
ENSMUSG00000064259	13.4252	-0.750225	0.440334	-1.70376	0.0884252	0.174313	Vmn1r13	PvD
ENSMUSG00000022009	398.307	-0.210526	0.123613	-1.7031	0.088549	0.174544	Nufip1	PvD
ENSMUSG00000101133	2.30192	2.06272	1.21127	1.70294	0.0885786	0.174591	Gm29050	PvD
ENSMUSG00000052942	22.0302	0.488556	0.286905	1.70285	0.0885962	0.174599	Glis3	PvD
ENSMUSG00000085980	0.650392	2.99351	1.758	1.70279	0.0886075	0.174599	Gm12408	PvD
ENSMUSG00000086789	0.650392	2.99351	1.758	1.70279	0.0886075	0.174599	Lyrm7os	PvD
ENSMUSG00000110253	0.650392	2.99351	1.758	1.70279	0.0886075	0.174599	Olfr495	PvD
ENSMUSG00000068614	12.4676	0.850226	0.499417	1.70244	0.0886737	0.174706	Actc1	PvD
ENSMUSG00000098889	1.04865	2.25924	1.32707	1.70243	0.0886742	0.174706	Gm27206	PvD
ENSMUSG00000114790	1.35453	2.02615	1.19027	1.70227	0.0887051	0.174754	4921509O07Rik	PvD
ENSMUSG00000091337	1800.79	0.365078	0.214487	1.7021	0.0887367	0.174805	Eid1	PvD
ENSMUSG00000028631	69.5827	-0.809427	0.475564	-1.70204	0.0887484	0.174808	Kcnq4	PvD
ENSMUSG00000049303	31.7785	0.517699	0.304167	1.70202	0.088751	0.174808	Syt12	PvD
ENSMUSG00000084361	0.873771	-3.10734	1.82586	-1.70185	0.0887829	0.174859	Gm8202	PvD
ENSMUSG00000085508	2.38464	2.14067	1.25806	1.70157	0.0888355	0.17495	NA	PvD
ENSMUSG00000111264	45.4906	-0.398504	0.23423	-1.70134	0.0888801	0.175026	E030022I16Rik	PvD
ENSMUSG00000114888	6.69024	-1.16935	0.687476	-1.70093	0.0889567	0.175165	Gm49616	PvD
ENSMUSG00000096945	1.2316	2.55409	1.50195	1.70051	0.0890344	0.175305	NA	PvD
ENSMUSG00000031553	1.13824	2.41793	1.42194	1.70045	0.0890466	0.175317	Adam3	PvD
ENSMUSG00000064036	2.97651	1.43848	0.845974	1.70038	0.089059	0.175329	Mro	PvD
ENSMUSG00000117287	0.694499	3.06271	1.8014	1.70019	0.0890953	0.175388	Gm36200	PvD
ENSMUSG00000052435	1.41417	2.12299	1.24876	1.70007	0.0891169	0.175407	Cebpe	PvD
ENSMUSG00000090173	9.16336	0.831447	0.489058	1.7001	0.0891124	0.175407	Fbxw10	PvD
ENSMUSG00000082161	0.843477	2.637	1.55115	1.70003	0.0891248	0.17541	Gm11350	PvD
ENSMUSG00000097130	4.43964	1.37814	0.810869	1.69958	0.0892095	0.175564	Gm5262	PvD
ENSMUSG00000020048	7512.09	0.186844	0.109954	1.6993	0.0892635	0.175634	Hsp90b1	PvD
ENSMUSG00000026628	267.823	0.730654	0.429975	1.6993	0.0892635	0.175634	Atf3	PvD
ENSMUSG00000043760	2.44212	1.52443	0.897091	1.6993	0.0892619	0.175634	Pkhd1	PvD
ENSMUSG00000028699	6.57766	1.55569	0.91559	1.69911	0.0892976	0.175689	Tspan1	PvD
ENSMUSG00000055652	483.542	-0.2134	0.125602	-1.69902	0.089315	0.175711	Klhl25	PvD
ENSMUSG00000030960	299.27	-0.312788	0.184164	-1.69842	0.0894286	0.175922	Eef1akmt2	PvD
ENSMUSG00000039703	1764.3	0.349539	0.205852	1.69801	0.0895051	0.17606	Nploc4	PvD
ENSMUSG00000102676	1.56487	2.32692	1.37058	1.69776	0.0895523	0.176141	Gm37435	PvD
ENSMUSG00000010051	340.207	-0.208241	0.122663	-1.69766	0.0895715	0.176163	Hyal1	PvD
ENSMUSG00000066107	0.841426	2.63102	1.54984	1.69761	0.0895823	0.176163	Gm12666	PvD
ENSMUSG00000100642	0.8919	-2.39935	1.41336	-1.69762	0.0895802	0.176163	Gm28230	PvD
ENSMUSG00000057981	0.644141	2.98339	1.75787	1.69716	0.0896661	0.176315	Vmn1r12	PvD
ENSMUSG00000066382	0.821172	3.34034	1.96856	1.69684	0.0897262	0.176421	Iqcf5	PvD
ENSMUSG00000038429	1983.11	0.235472	0.13879	1.69661	0.0897704	0.176496	Usp5	PvD
ENSMUSG00000118217	1.25764	2.56098	1.50952	1.69655	0.0897814	0.176505	Gm6951	PvD
ENSMUSG00000039463	201.653	0.58781	0.346538	1.69624	0.089841	0.17661	Slc9a8	PvD
ENSMUSG00000084910	40.1613	-0.364467	0.214894	-1.69604	0.0898792	0.176673	C630043F03Rik	PvD
ENSMUSG00000049561	1.08753	3.03085	1.7876	1.69548	0.0899842	0.176867	Olfr95	PvD
ENSMUSG00000094002	1.03821	2.97554	1.75505	1.69541	0.089997	0.17688	Gm9866	PvD
ENSMUSG00000098219	7.77862	1.40782	0.830767	1.6946	0.090151	0.177167	Gm7481	PvD
ENSMUSG00000105650	1.92765	2.1802	1.28657	1.69458	0.0901556	0.177167	Gm42889	PvD
ENSMUSG00000085519	1.55799	2.19025	1.29256	1.6945	0.0901697	0.177182	Gm13703	PvD
ENSMUSG00000035298	4.28991	-1.06631	0.629337	-1.69433	0.0902023	0.177229	Klhl35	PvD
ENSMUSG00000051046	0.920015	3.48045	2.05424	1.69428	0.0902122	0.177229	Olfr214	PvD
ENSMUSG00000116582	0.920015	3.48045	2.05424	1.69428	0.0902122	0.177229	Gm36169	PvD
ENSMUSG00000113987	0.833445	2.62759	1.55097	1.69415	0.090236	0.177263	4930453C13Rik	PvD
ENSMUSG00000048644	81.0272	-0.528075	0.311787	-1.6937	0.0903217	0.177419	Ctxn1	PvD
ENSMUSG00000102705	7.3123	-1.31792	0.77834	-1.69325	0.0904077	0.177576	4632432E15Rik	PvD
ENSMUSG00000045180	228.842	-0.366531	0.216474	-1.69319	0.0904194	0.177586	Shroom2	PvD
ENSMUSG00000088752	1.68371	-1.97701	1.16767	-1.69312	0.0904331	0.177601	Mir1934	PvD
ENSMUSG00000032086	332.694	0.339436	0.200489	1.69304	0.0904471	0.177616	Bace1	PvD
ENSMUSG00000080729	1.36221	-2.3375	1.38124	-1.69232	0.0905853	0.177875	Gm8084	PvD
ENSMUSG00000040407	2768.91	-0.184941	0.109286	-1.69226	0.0905964	0.177884	Akap9	PvD
ENSMUSG00000026809	2.38358	1.4998	0.886378	1.69206	0.0906353	0.177949	Spaca9	PvD
ENSMUSG00000097543	0.912372	2.72417	1.61006	1.69197	0.0906512	0.177967	Gm805	PvD
ENSMUSG00000048550	97.602	-0.382594	0.226217	-1.69127	0.0907856	0.178219	Thnsl1	PvD
ENSMUSG00000003809	367.841	0.181115	0.107098	1.69112	0.0908141	0.178262	Gcdh	PvD
ENSMUSG00000075125	0.683104	3.0469	1.80185	1.69098	0.0908404	0.178302	Olfr1181	PvD
ENSMUSG00000071068	0.637429	2.97168	1.75749	1.69086	0.0908629	0.178312	Treml2	PvD
ENSMUSG00000081037	1.9393	-1.77811	1.0516	-1.69085	0.0908646	0.178312	Gm13929	PvD
ENSMUSG00000092214	0.637429	2.97168	1.75749	1.69086	0.0908629	0.178312	Gm18560	PvD
ENSMUSG00000111080	290.919	-0.282187	0.166894	-1.69081	0.0908735	0.178317	Gm20300	PvD
ENSMUSG00000074576	113.912	0.312327	0.18477	1.69036	0.0909596	0.178474	Mocs3	PvD
ENSMUSG00000031143	60.6174	0.343489	0.203263	1.68987	0.0910525	0.178643	Ccdc22	PvD
ENSMUSG00000032496	1.18073	3.13911	1.85767	1.68981	0.0910641	0.178654	Ltf	PvD
ENSMUSG00000046321	0.636539	2.96894	1.75705	1.68973	0.0910801	0.178673	Hs3st2	PvD
ENSMUSG00000040525	364.591	0.326992	0.193532	1.6896	0.0911036	0.178706	Cblc	PvD
ENSMUSG00000108175	0.913303	3.47089	2.05434	1.68954	0.0911165	0.178719	Gm16499	PvD
ENSMUSG00000080731	4.85144	1.004	0.594332	1.68929	0.0911645	0.178801	Rps2-ps9	PvD
ENSMUSG00000075176	1.03111	2.92694	1.7329	1.68904	0.0912114	0.17888	Olfr1085	PvD
ENSMUSG00000040490	2.27288	1.6304	0.965356	1.68891	0.0912362	0.178917	Lrfn2	PvD
ENSMUSG00000086677	5.31535	1.33971	0.793411	1.68854	0.0913074	0.179044	Tvp23bos	PvD
ENSMUSG00000084202	2.35066	1.48825	0.881407	1.6885	0.0913155	0.179047	Gm5398	PvD
ENSMUSG00000087291	3.66074	1.24643	0.738329	1.68818	0.0913771	0.179156	Gm11946	PvD
ENSMUSG00000029072	18.5284	0.510257	0.30236	1.68758	0.091491	0.179367	Tas1r3	PvD
ENSMUSG00000085175	58.7684	-0.413383	0.245004	-1.68725	0.0915552	0.17948	Gm11423	PvD
ENSMUSG00000037174	1299.13	-0.214457	0.127121	-1.68703	0.0915982	0.179552	Elf2	PvD
ENSMUSG00000039200	2.66766	1.67558	0.993358	1.68678	0.0916457	0.179632	Atf7ip2	PvD
ENSMUSG00000116875	1.3237	-2.24463	1.33077	-1.68672	0.0916577	0.179644	Morf4l1-ps1	PvD
ENSMUSG00000097248	1.47682	2.18003	1.2925	1.68668	0.0916653	0.179646	Gm2694	PvD
ENSMUSG00000112820	1.63724	-2.03044	1.20399	-1.68643	0.0917135	0.179728	Gm48298	PvD
ENSMUSG00000109617	2.44174	-1.73085	1.02645	-1.68624	0.0917498	0.179787	Gm7669	PvD
ENSMUSG00000045967	0.907728	3.46429	2.05486	1.6859	0.091815	0.179902	Gpr158	PvD
ENSMUSG00000034088	7809.79	0.234064	0.13885	1.68574	0.0918465	0.179951	Hdlbp	PvD
ENSMUSG00000087260	333.604	0.328603	0.194952	1.68556	0.0918812	0.180007	Lamtor5	PvD
ENSMUSG00000030465	625.129	-0.452858	0.268703	-1.68535	0.0919216	0.180056	Psd3	PvD
ENSMUSG00000086925	0.822889	2.60871	1.54787	1.68535	0.0919212	0.180056	Gm6286	PvD
ENSMUSG00000105774	13.6379	-0.989288	0.587013	-1.68529	0.0919321	0.180056	Gm43006	PvD
ENSMUSG00000115450	5.24473	1.17034	0.694436	1.68532	0.0919277	0.180056	Gm4821	PvD
ENSMUSG00000106172	0.76939	2.45827	1.45875	1.68519	0.0919511	0.180081	Gm17979	PvD
ENSMUSG00000028634	343.893	0.375492	0.222901	1.68457	0.0920716	0.180305	Hivep3	PvD
ENSMUSG00000080937	1.83403	1.66111	0.986217	1.68433	0.0921183	0.180383	Gm13510	PvD
ENSMUSG00000025722	310.447	-0.282214	0.167566	-1.6842	0.0921433	0.18042	Wdr73	PvD
ENSMUSG00000036598	133.532	0.61231	0.363608	1.68398	0.0921853	0.18049	Ccdc113	PvD
ENSMUSG00000012282	3.27496	3.02158	1.7944	1.68389	0.0922029	0.180512	Wnt8a	PvD
ENSMUSG00000031585	905.699	-0.198349	0.11782	-1.6835	0.0922783	0.180647	Gtf2e2	PvD
ENSMUSG00000020899	620.374	-0.48442	0.287773	-1.68334	0.0923092	0.180695	Pfas	PvD
ENSMUSG00000019080	62.2832	0.363548	0.21598	1.68325	0.0923265	0.180716	Mfsd3	PvD
ENSMUSG00000014782	0.622325	-2.61392	1.55341	-1.6827	0.0924332	0.180912	Plekhg4	PvD
ENSMUSG00000083257	1.58448	-1.9154	1.13834	-1.68263	0.0924462	0.180925	Gm15568	PvD
ENSMUSG00000050947	319.975	0.270768	0.160935	1.68247	0.0924775	0.180974	Amigo1	PvD
ENSMUSG00000030610	270.67	0.234014	0.139093	1.68243	0.092486	0.180978	Det1	PvD
ENSMUSG00000115111	1.02262	2.90898	1.72926	1.68221	0.0925273	0.181046	Gm4632	PvD
ENSMUSG00000110683	0.620585	-2.61133	1.55322	-1.68124	0.092716	0.181403	Gm45874	PvD
ENSMUSG00000022574	282.724	0.317586	0.188937	1.68091	0.0927806	0.181517	Naprt	PvD
ENSMUSG00000055818	1.88775	1.7508	1.04171	1.68069	0.0928233	0.181588	A230083G16Rik	PvD
ENSMUSG00000086495	2.19802	1.63311	0.972026	1.68011	0.0929368	0.181797	Gm13778	PvD
ENSMUSG00000081417	0.818708	2.59367	1.54414	1.67969	0.0930183	0.181944	Gm15603	PvD
ENSMUSG00000027186	285.718	1.38711	0.825887	1.67955	0.0930458	0.181985	Elf5	PvD
ENSMUSG00000056270	6171.47	1.94572	1.15859	1.67939	0.0930761	0.182025	Prr9	PvD
ENSMUSG00000087412	27.7593	0.672946	0.400713	1.67937	0.0930792	0.182025	Gm15501	PvD
ENSMUSG00000068604	9.50159	0.974215	0.580162	1.67921	0.0931107	0.182074	Gm8225	PvD
ENSMUSG00000084347	15.7338	0.668206	0.397955	1.6791	0.0931326	0.182104	Akt2-ps	PvD
ENSMUSG00000111443	2.27331	1.415	0.842756	1.67902	0.0931488	0.182123	Gm46123	PvD
ENSMUSG00000097106	5.27402	-1.26297	0.752296	-1.67883	0.0931858	0.182183	Rpl31-ps23	PvD
ENSMUSG00000096780	71.913	-0.560091	0.333673	-1.67857	0.0932368	0.18227	Tmem181b-ps	PvD
ENSMUSG00000061602	0.624145	2.94955	1.75725	1.67851	0.0932481	0.18228	Vmn1r78	PvD
ENSMUSG00000097516	0.765209	2.44342	1.45585	1.67835	0.0932796	0.182329	4930467D21Rik	PvD
ENSMUSG00000111752	1.25646	2.55852	1.52456	1.67819	0.0933092	0.182374	Gm38575	PvD
ENSMUSG00000024955	661.341	0.147088	0.0876621	1.67789	0.0933678	0.182453	Esrra	PvD
ENSMUSG00000045689	8.3386	-0.884297	0.527015	-1.67794	0.0933597	0.182453	Pcdhb4	PvD
ENSMUSG00000107927	2.45417	-1.44519	0.861313	-1.67789	0.0933689	0.182453	Gm44090	PvD
ENSMUSG00000044243	75.0612	1.4147	0.843254	1.67767	0.0934117	0.182524	Bhlha9	PvD
ENSMUSG00000043943	36.9174	0.691623	0.412351	1.67727	0.0934896	0.182663	Naalad2	PvD
ENSMUSG00000040896	18.7662	-0.566138	0.33755	-1.6772	0.093504	0.182679	Kcnd3	PvD
ENSMUSG00000048794	7.89296	-0.9234	0.550594	-1.6771	0.0935235	0.182704	Cfap100	PvD
ENSMUSG00000102158	0.974166	3.55158	2.11791	1.67693	0.093557	0.182757	Gm34342	PvD
ENSMUSG00000115186	9.65657	0.730419	0.435597	1.67682	0.0935769	0.182783	Gm49417	PvD
ENSMUSG00000046826	56.1412	0.408678	0.243749	1.67664	0.0936131	0.182841	Fam187b	PvD
ENSMUSG00000047904	3.30966	1.87135	1.11619	1.67655	0.0936313	0.182864	Sstr2	PvD
ENSMUSG00000058392	536.173	-0.378654	0.225866	-1.67645	0.0936496	0.182887	Rrp1b	PvD
ENSMUSG00000053286	403.417	-0.216721	0.129281	-1.67635	0.0936696	0.182914	Trmt1l	PvD
ENSMUSG00000104435	7.71261	-0.861036	0.513831	-1.67572	0.0937931	0.183142	Gm37422	PvD
ENSMUSG00000085523	1.41018	2.07105	1.23635	1.67514	0.0939074	0.183353	Gm15945	PvD
ENSMUSG00000097304	34.9303	0.59026	0.352375	1.67509	0.0939166	0.183358	Rpl31-ps15	PvD
ENSMUSG00000115918	1.70932	1.90083	1.13485	1.67496	0.0939413	0.183393	A930001M01Rik	PvD
ENSMUSG00000107461	2.77702	1.28977	0.770116	1.67478	0.0939774	0.183451	Gm44045	PvD
ENSMUSG00000036983	155.876	-0.294756	0.176026	-1.6745	0.0940326	0.183521	Tfb1m	PvD
ENSMUSG00000082307	1.56363	-2.5658	1.53228	-1.6745	0.0940324	0.183521	Gm13418	PvD
ENSMUSG00000104708	3.65601	-1.21044	0.722849	-1.67454	0.0940241	0.183521	Gm42503	PvD
ENSMUSG00000108461	37.6431	0.446474	0.266639	1.67445	0.0940415	0.183526	AV356131	PvD
ENSMUSG00000051118	1.05393	2.98469	1.78261	1.67434	0.0940642	0.183545	Olfr77	PvD
ENSMUSG00000116832	1.75757	2.48701	1.48535	1.67436	0.0940595	0.183545	Gm49658	PvD
ENSMUSG00000045102	6.15671	1.08532	0.648276	1.67417	0.0940972	0.183596	Poln	PvD
ENSMUSG00000113154	1.33028	-2.32525	1.38902	-1.67402	0.0941264	0.18364	Gm48713	PvD
ENSMUSG00000071633	0.979025	2.85989	1.70859	1.67383	0.0941648	0.183703	Gm4952	PvD
ENSMUSG00000101502	4.39073	1.01708	0.607813	1.67334	0.0942594	0.183875	Rpl7a-ps10	PvD
ENSMUSG00000101315	149.932	-2.31665	1.38458	-1.67318	0.094291	0.183924	Krtap28-13	PvD
ENSMUSG00000063172	215.98	-0.363275	0.21714	-1.673	0.0943269	0.183981	Hspb11	PvD
ENSMUSG00000008874	1.05617	-3.37812	2.0193	-1.67291	0.0943443	0.183989	Clec3a	PvD
ENSMUSG00000102508	1.04887	2.98467	1.7841	1.67293	0.0943409	0.183989	Gm37367	PvD
ENSMUSG00000074213	18.3698	0.520092	0.310901	1.67286	0.0943553	0.183998	Gm10642	PvD
ENSMUSG00000064901	3.74645	-1.11863	0.668766	-1.67268	0.0943911	0.184055	Snora21	PvD
ENSMUSG00000020752	498.643	0.155214	0.092797	1.67262	0.0944018	0.184063	Recql5	PvD
ENSMUSG00000117967	1.55835	-1.97298	1.17964	-1.67253	0.0944199	0.184086	Gm5246	PvD
ENSMUSG00000091656	0.804054	2.58546	1.54589	1.67247	0.0944315	0.184096	Vmn2r106	PvD
ENSMUSG00000018326	6957.59	-0.188524	0.11275	-1.67205	0.0945135	0.184243	Ywhab	PvD
ENSMUSG00000031891	3.46869	2.14308	1.2821	1.67153	0.0946169	0.184419	Hsd11b2	PvD
ENSMUSG00000056718	16.9191	-0.644923	0.385828	-1.67153	0.0946169	0.184419	Gm13199	PvD
ENSMUSG00000021118	1080.23	-0.381786	0.228422	-1.6714	0.094642	0.184455	Plek2	PvD
ENSMUSG00000090990	0.800733	2.5854	1.5469	1.67134	0.0946538	0.184465	Gm17197	PvD
ENSMUSG00000082322	5.42435	1.02514	0.613458	1.67108	0.0947054	0.184553	Gm9164	PvD
ENSMUSG00000019579	651.929	0.218023	0.13049	1.6708	0.0947614	0.18465	Mydgf	PvD
ENSMUSG00000031781	723.608	0.265606	0.158998	1.67051	0.0948193	0.18475	Ciapin1	PvD
ENSMUSG00000038209	13.9117	0.752568	0.450631	1.67003	0.0949129	0.184917	Itln1	PvD
ENSMUSG00000111895	2.86558	1.59637	0.955904	1.67001	0.0949182	0.184917	Gm47252	PvD
ENSMUSG00000103815	1.62272	-1.92469	1.15254	-1.66995	0.0949296	0.184926	Gm19194	PvD
ENSMUSG00000096810	1.74233	1.96094	1.17439	1.66976	0.0949674	0.184987	Gm10481	PvD
ENSMUSG00000032985	1.07882	2.358	1.41227	1.66965	0.0949891	0.184991	5730522E02Rik	PvD
ENSMUSG00000033335	2108.5	0.203719	0.122009	1.6697	0.0949782	0.184991	Dnm2	PvD
ENSMUSG00000092111	1.00212	2.88189	1.72601	1.66968	0.0949829	0.184991	Vmn2r113	PvD
ENSMUSG00000024063	517.358	0.544028	0.325881	1.66941	0.095037	0.185072	Lbh	PvD
ENSMUSG00000076495	2.52376	-1.52315	0.912437	-1.66932	0.0950539	0.185092	Trbj2-4	PvD
ENSMUSG00000079505	64.4533	0.682551	0.408911	1.66919	0.0950798	0.185129	Gm11131	PvD
ENSMUSG00000082049	1.83058	-1.72601	1.03418	-1.66896	0.0951253	0.185205	Gm12105	PvD
ENSMUSG00000092253	2.46135	2.50059	1.49855	1.66867	0.095182	0.185303	H2-Q3	PvD
ENSMUSG00000074677	2.5027	1.57065	0.941299	1.6686	0.0951964	0.185318	Sirpb1c	PvD
ENSMUSG00000021697	66.1428	-0.499522	0.29939	-1.66847	0.095223	0.185357	Depdc1b	PvD
ENSMUSG00000067722	595.812	-0.172355	0.103311	-1.66831	0.0952549	0.185407	BC003965	PvD
ENSMUSG00000115697	0.968468	2.8499	1.70831	1.66826	0.0952647	0.185413	Vmn1r216	PvD
ENSMUSG00000047048	0.657425	3.00525	1.80158	1.66812	0.0952912	0.185426	Olfr432	PvD
ENSMUSG00000096151	0.657425	3.00525	1.80158	1.66812	0.0952912	0.185426	Olfr477	PvD
ENSMUSG00000108652	0.657425	3.00525	1.80158	1.66812	0.0952912	0.185426	0610006L08Rik	PvD
ENSMUSG00000030292	0.88205	3.42869	2.05591	1.66772	0.0953713	0.185556	Smco2	PvD
ENSMUSG00000115257	0.88205	3.42869	2.05591	1.66772	0.0953713	0.185556	Gm30467	PvD
ENSMUSG00000079197	752.069	-0.346705	0.20791	-1.66757	0.0954002	0.1856	Psme2	PvD
ENSMUSG00000115546	1.45769	2.13881	1.28269	1.66743	0.0954281	0.185641	Gm49077	PvD
ENSMUSG00000035273	257.525	0.5388	0.323207	1.66704	0.0955056	0.185779	Hpse	PvD
ENSMUSG00000028965	7.09149	0.927993	0.556758	1.66678	0.0955582	0.185869	Tnfrsf9	PvD
ENSMUSG00000020287	312.905	0.227745	0.13666	1.66652	0.0956109	0.185947	Mpg	PvD
ENSMUSG00000028744	302.913	0.426104	0.255686	1.66651	0.0956115	0.185947	Pqlc2	PvD
ENSMUSG00000114197	1.52407	-1.97392	1.18461	-1.6663	0.0956536	0.186016	Gm47743	PvD
ENSMUSG00000113168	4.3439	1.47507	0.885436	1.66593	0.0957279	0.186147	Gm7614	PvD
ENSMUSG00000074802	542.861	-0.611238	0.366936	-1.66579	0.0957556	0.186188	Gas2l3	PvD
ENSMUSG00000067787	696.452	-0.287118	0.172369	-1.66571	0.0957707	0.186205	Blcap	PvD
ENSMUSG00000024212	991.652	0.32423	0.194662	1.6656	0.0957922	0.186212	Mllt1	PvD
ENSMUSG00000111865	10.8544	-0.852701	0.511932	-1.66565	0.0957822	0.186212	Gm47687	PvD
ENSMUSG00000117645	1.68631	2.42717	1.45724	1.66559	0.0957942	0.186212	A830021F12Rik	PvD
ENSMUSG00000021055	10.0063	0.643089	0.386113	1.66555	0.0958035	0.186217	Esr2	PvD
ENSMUSG00000042249	180.082	-0.436363	0.262011	-1.66544	0.0958255	0.186247	Grk3	PvD
ENSMUSG00000036661	34.8901	0.454797	0.273107	1.66527	0.0958596	0.186301	Dennd3	PvD
ENSMUSG00000027605	516.647	-0.369595	0.222002	-1.66483	0.0959466	0.186457	Acss2	PvD
ENSMUSG00000039176	1213.14	0.148268	0.0890613	1.66478	0.0959563	0.186463	Polg	PvD
ENSMUSG00000118028	1.04822	2.95498	1.77504	1.66474	0.0959645	0.186466	Gm50215	PvD
ENSMUSG00000047692	1.50846	2.23972	1.34549	1.66461	0.0959906	0.186504	4930533K18Rik	PvD
ENSMUSG00000098057	7.60889	0.976293	0.586514	1.66457	0.0959986	0.186507	Gm6283	PvD
ENSMUSG00000097052	1.56338	-1.97776	1.18841	-1.66421	0.0960706	0.186634	Snora43	PvD
ENSMUSG00000038685	424.13	-0.258172	0.155147	-1.66404	0.0961041	0.186686	Rtel1	PvD
ENSMUSG00000095288	6.58854	0.854263	0.51344	1.6638	0.0961516	0.186766	Gm7618	PvD
ENSMUSG00000053765	1839.15	0.442085	0.265762	1.66346	0.0962207	0.186887	Oas1f	PvD
ENSMUSG00000031245	1020.76	-0.31661	0.190393	-1.66293	0.0963255	0.187053	Hmgn5	PvD
ENSMUSG00000075520	2.0601	1.52308	0.915899	1.66293	0.096326	0.187053	Malrd1	PvD
ENSMUSG00000102440	27.2878	-0.487734	0.293295	-1.66294	0.0963235	0.187053	Pcdhga9	PvD
ENSMUSG00000019808	115.723	0.312186	0.187755	1.66273	0.0963669	0.187094	Adat2	PvD
ENSMUSG00000022783	0.651282	2.99592	1.8018	1.66274	0.0963652	0.187094	Spag6l	PvD
ENSMUSG00000105258	0.651282	2.99592	1.8018	1.66274	0.0963652	0.187094	Gm40038	PvD
ENSMUSG00000074345	308.971	-0.535697	0.322189	-1.66268	0.0963765	0.187099	Tnfaip8l3	PvD
ENSMUSG00000030291	528.331	-0.292502	0.175928	-1.66262	0.0963882	0.187109	Med21	PvD
ENSMUSG00000024507	1663.73	0.137766	0.0828645	1.66255	0.0964025	0.187124	Hsd17b4	PvD
ENSMUSG00000023963	521.22	-0.367032	0.220779	-1.66245	0.0964236	0.187152	Cyp39a1	PvD
ENSMUSG00000035891	1587.24	0.227188	0.136673	1.66228	0.0964567	0.187203	Cerk	PvD
ENSMUSG00000008813	1.25561	2.60635	1.56797	1.66224	0.0964638	0.187204	Tppp2	PvD
ENSMUSG00000082513	3.03383	-1.62945	0.9803	-1.6622	0.0964732	0.18721	Gm15374	PvD
ENSMUSG00000110902	1.21574	2.49733	1.5026	1.662	0.0965122	0.187273	Gm33104	PvD
ENSMUSG00000047222	1.29788	2.6127	1.57255	1.66144	0.0966245	0.187478	Rnase2a	PvD
ENSMUSG00000116919	2.30943	1.45333	0.874862	1.66122	0.0966702	0.187553	Gm17809	PvD
ENSMUSG00000022586	5.45699	1.02466	0.61714	1.66034	0.0968467	0.187883	Ly6i	PvD
ENSMUSG00000098116	3.12894	1.55406	0.936023	1.66028	0.0968572	0.187891	Gm7191	PvD
ENSMUSG00000094249	1.59516	-1.89192	1.13959	-1.66017	0.0968806	0.187923	Gm20091	PvD
ENSMUSG00000087341	4.01556	1.16574	0.702453	1.65953	0.097009	0.188159	0610040F04Rik	PvD
ENSMUSG00000001143	394.563	0.189649	0.114283	1.65948	0.0970198	0.188164	Lman2l	PvD
ENSMUSG00000043969	213.346	0.515948	0.310915	1.65945	0.097025	0.188164	Emx2	PvD
ENSMUSG00000109807	1.37669	2.06599	1.24506	1.65935	0.0970449	0.18819	Gm45244	PvD
ENSMUSG00000063382	2561.62	0.216922	0.130731	1.65931	0.0970543	0.188195	Bcl9l	PvD
ENSMUSG00000090080	1.0709	2.27805	1.37314	1.65901	0.0971135	0.188297	Gm15872	PvD
ENSMUSG00000107151	2.14205	-1.57453	0.949122	-1.65893	0.0971297	0.188315	Gm43810	PvD
ENSMUSG00000051431	1632.86	-0.344005	0.20737	-1.6589	0.0971368	0.188316	Gpr87	PvD
ENSMUSG00000087176	1.89357	1.75266	1.05664	1.6587	0.0971755	0.188378	D230022J07Rik	PvD
ENSMUSG00000107369	4.2652	1.11634	0.673055	1.65861	0.0971947	0.188403	Gstm2-ps1	PvD
ENSMUSG00000113268	2.45638	1.52046	0.916742	1.65854	0.0972077	0.188415	4930477G07Rik	PvD
ENSMUSG00000016520	580.313	-0.166714	0.100534	-1.65829	0.097258	0.1885	Lnx2	PvD
ENSMUSG00000037257	1144.83	0.173764	0.104789	1.65823	0.0972719	0.188514	Aagab	PvD
ENSMUSG00000050605	197.125	-0.251946	0.151942	-1.65817	0.0972829	0.188522	Zfp61	PvD
ENSMUSG00000029420	6.47483	1.12963	0.681475	1.65763	0.0973923	0.188721	Rimbp2	PvD
ENSMUSG00000043623	2.38398	1.75193	1.05711	1.65728	0.0974624	0.188844	4933412A08Rik	PvD
ENSMUSG00000117218	2.966	-2.1853	1.31878	-1.65706	0.0975074	0.188918	Gm19283	PvD
ENSMUSG00000025475	2.07422	1.5332	0.925358	1.65688	0.0975445	0.188957	Adgra1	PvD
ENSMUSG00000057054	21.5375	-0.501158	0.302475	-1.65686	0.0975478	0.188957	Inca1	PvD
ENSMUSG00000115240	2.83656	1.52354	0.919528	1.65687	0.0975462	0.188957	Gm5144	PvD
ENSMUSG00000026103	1746.88	-0.284868	0.171965	-1.65655	0.097611	0.189057	Gls	PvD
ENSMUSG00000030835	1195.95	0.393679	0.237651	1.65654	0.0976126	0.189057	Nomo1	PvD
ENSMUSG00000061186	16.394	-0.809449	0.488705	-1.65631	0.0976584	0.189133	Sfmbt2	PvD
ENSMUSG00000026623	573.597	0.345529	0.208622	1.65624	0.0976728	0.189148	Lpgat1	PvD
ENSMUSG00000107966	10.7896	-0.933195	0.563488	-1.6561	0.0977007	0.189189	Gm44001	PvD
ENSMUSG00000035357	681.812	0.608074	0.367227	1.65585	0.0977514	0.189274	Pdzrn3	PvD
ENSMUSG00000098591	0.948202	2.82249	1.70503	1.65539	0.0978451	0.189442	Gm27631	PvD
ENSMUSG00000108657	2.53147	-1.77199	1.07053	-1.65525	0.0978735	0.189484	Gm35611	PvD
ENSMUSG00000054759	23.8121	-2.09937	1.26838	-1.65516	0.0978916	0.189506	Krtap5-2	PvD
ENSMUSG00000004996	209.505	0.203981	0.123278	1.65465	0.0979959	0.189695	Mri1	PvD
ENSMUSG00000053173	15.7659	0.936846	0.566261	1.65444	0.0980377	0.189763	Rpl18-ps2	PvD
ENSMUSG00000096858	0.643112	2.97884	1.80073	1.65424	0.098078	0.189828	Olfr805	PvD
ENSMUSG00000078593	0.853441	2.65451	1.60498	1.65392	0.0981441	0.189943	1700042G07Rik	PvD
ENSMUSG00000059540	51.1768	-0.390744	0.236286	-1.65369	0.0981909	0.190021	Tcea2	PvD
ENSMUSG00000072769	18.4351	-0.726035	0.439228	-1.65298	0.098335	0.190287	Gm10419	PvD
ENSMUSG00000109612	1.41029	2.10836	1.27553	1.65294	0.0983439	0.190291	Gm45253	PvD
ENSMUSG00000113902	1136.05	0.34828	0.21074	1.65266	0.0984006	0.190387	Ndufb1-ps	PvD
ENSMUSG00000092187	28.9883	-0.434921	0.263187	-1.65252	0.0984291	0.190429	Gm20457	PvD
ENSMUSG00000107306	4.20925	-1.02618	0.620994	-1.65248	0.0984369	0.190431	Gm42577	PvD
ENSMUSG00000077575	3.60832	-1.25436	0.759129	-1.65237	0.0984585	0.19046	Gm24888	PvD
ENSMUSG00000058052	0.855548	2.64706	1.6021	1.65224	0.0984847	0.190498	Defb35	PvD
ENSMUSG00000021368	209.737	0.291091	0.176196	1.65208	0.0985176	0.190535	Tbc1d7	PvD
ENSMUSG00000036322	830.62	1.85411	1.12227	1.65211	0.0985125	0.190535	H2-Ea	PvD
ENSMUSG00000102988	1.20705	2.46468	1.49203	1.6519	0.0985552	0.190595	Trbv22	PvD
ENSMUSG00000041845	700.551	-0.274872	0.166434	-1.65154	0.0986281	0.190723	Rhod	PvD
ENSMUSG00000029586	1.80018	2.02179	1.22425	1.65145	0.0986467	0.190746	Spdye4b	PvD
ENSMUSG00000085395	1.11708	2.32836	1.41002	1.6513	0.098678	0.19078	Gm13056	PvD
ENSMUSG00000099170	5.52784	-0.962498	0.582865	-1.65132	0.0986727	0.19078	5730403I07Rik	PvD
ENSMUSG00000085314	6.50771	0.919421	0.556907	1.65094	0.0987505	0.190907	Gm14866	PvD
ENSMUSG00000071750	2.48023	1.87937	1.1385	1.65074	0.0987913	0.190973	Gm7713	PvD
ENSMUSG00000073538	1.32876	2.02052	1.22428	1.65037	0.0988669	0.191106	E330020D12Rik	PvD
ENSMUSG00000036306	284.041	1.19746	0.725673	1.65013	0.0989159	0.191188	Lzts1	PvD
ENSMUSG00000036985	1952.68	-0.237054	0.143664	-1.65005	0.0989319	0.191202	Zdhhc9	PvD
ENSMUSG00000110791	12.3219	-0.686504	0.416055	-1.65003	0.0989367	0.191202	Gm47508	PvD
ENSMUSG00000039339	2.35307	2.13027	1.29138	1.64961	0.0990234	0.191356	Mfsd4b2	PvD
ENSMUSG00000021124	1633.3	0.297169	0.180178	1.6493	0.0990853	0.191463	Vti1b	PvD
ENSMUSG00000116851	11.2674	0.676749	0.41037	1.64912	0.0991235	0.191524	Gm35576	PvD
ENSMUSG00000114505	2.6306	1.42429	0.86394	1.64859	0.0992308	0.191718	Gm48471	PvD
ENSMUSG00000056501	2062.55	0.375073	0.227538	1.64839	0.0992721	0.191784	Cebpb	PvD
ENSMUSG00000039159	1184.63	0.179284	0.108769	1.64831	0.09929	0.191806	Ube2h	PvD
ENSMUSG00000103472	24.1782	-0.489864	0.297219	-1.64816	0.0993202	0.191851	Pcdhga7	PvD
ENSMUSG00000024184	1.81965	-1.73627	1.05374	-1.64772	0.0994099	0.192011	Pdia2	PvD
ENSMUSG00000020679	0.830812	-3.02142	1.83376	-1.64766	0.0994221	0.192019	Hnf1b	PvD
ENSMUSG00000085464	1.19471	-2.12374	1.28896	-1.64764	0.0994274	0.192019	Gm16208	PvD
ENSMUSG00000097276	9.01311	-0.896961	0.544476	-1.64739	0.0994787	0.192105	4930525G20Rik	PvD
ENSMUSG00000112758	1.08872	2.36356	1.4351	1.64697	0.0995647	0.192258	Gm36172	PvD
ENSMUSG00000041890	957.27	-0.193925	0.11775	-1.64692	0.0995739	0.192262	Git2	PvD
ENSMUSG00000102805	7.04836	-0.84513	0.513238	-1.64666	0.0996275	0.192352	Gm37240	PvD
ENSMUSG00000071723	32.4257	0.449183	0.272802	1.64655	0.0996501	0.192366	Gspt2	PvD
ENSMUSG00000091859	5.64798	-0.900154	0.546698	-1.64653	0.0996549	0.192366	Vmn2r100	PvD
ENSMUSG00000099143	2.09274	1.5719	0.954661	1.64656	0.099649	0.192366	Gm27483	PvD
ENSMUSG00000106464	0.722775	-2.82446	1.71562	-1.64632	0.0996987	0.192437	C130083M11Rik	PvD
ENSMUSG00000083009	1.01915	2.91355	1.77031	1.64579	0.0998076	0.192634	Gm1335	PvD
ENSMUSG00000105500	0.720998	-2.82157	1.71534	-1.64491	0.0999889	0.192971	Gm42591	PvD
ENSMUSG00000071629	1.05773	2.95143	1.79432	1.64487	0.099996	0.192971	Olfr1477	PvD
ENSMUSG00000020484	2828.74	0.342808	0.20842	1.64479	0.100013	0.192992	Xbp1	PvD
ENSMUSG00000089760	1.9565	2.09921	1.27659	1.64439	0.100097	0.193139	D030046N08Rik	PvD
ENSMUSG00000060419	36.5535	0.495485	0.301408	1.6439	0.100196	0.193317	Rps16-ps2	PvD
ENSMUSG00000002550	162.807	0.291803	0.177557	1.64343	0.100294	0.193483	Uck1	PvD
ENSMUSG00000060583	0.630857	2.96038	1.80146	1.64332	0.100316	0.193483	Olfr881	PvD
ENSMUSG00000068154	0.630857	2.96038	1.80146	1.64332	0.100316	0.193483	Insm1	PvD
ENSMUSG00000082229	4.87598	1.25805	0.765541	1.64335	0.10031	0.193483	Nap1l2	PvD
ENSMUSG00000096857	0.630857	2.96038	1.80146	1.64332	0.100316	0.193483	Gm7732	PvD
ENSMUSG00000086216	2.3317	-1.3812	0.840677	-1.64297	0.10039	0.193605	Gm13610	PvD
ENSMUSG00000098024	24.9983	-0.488816	0.297523	-1.64295	0.100393	0.193605	Gm27003	PvD
ENSMUSG00000096215	2.0797	-1.57711	0.96001	-1.64281	0.100422	0.193649	Smim22	PvD
ENSMUSG00000090500	1.45623	2.13821	1.30164	1.6427	0.100445	0.193678	Gm17057	PvD
ENSMUSG00000053925	2.31933	-1.57314	0.957806	-1.64244	0.100498	0.193762	Gm9929	PvD
ENSMUSG00000085886	2.53398	-1.54399	0.940065	-1.64243	0.100502	0.193762	D030047H15Rik	PvD
ENSMUSG00000103156	3.30536	1.27268	0.77494	1.6423	0.100529	0.193801	Gm38293	PvD
ENSMUSG00000102518	0.620716	-2.61143	1.59019	-1.64222	0.100545	0.193819	Gm38339	PvD
ENSMUSG00000115100	7.32481	0.785419	0.478278	1.64218	0.100553	0.19382	Gm34934	PvD
ENSMUSG00000036362	22.4624	0.664505	0.404772	1.64168	0.100657	0.193995	P2ry13	PvD
ENSMUSG00000080478	2.25183	-1.66975	1.01709	-1.64169	0.100654	0.193995	Snord23	PvD
ENSMUSG00000103191	4.50681	-1.1694	0.712525	-1.64121	0.100754	0.19417	Gm37646	PvD
ENSMUSG00000106518	1.99435	1.802	1.09804	1.64111	0.100774	0.194194	Gm42759	PvD
ENSMUSG00000036743	2.84074	1.34307	0.818478	1.64093	0.100812	0.194254	Psma8	PvD
ENSMUSG00000113973	93.7052	-1.63464	0.99639	-1.64056	0.100889	0.194389	A030014E15Rik	PvD
ENSMUSG00000031725	6.37351	1.41335	0.861592	1.64039	0.100924	0.194444	Ces1f	PvD
ENSMUSG00000006715	248.381	-0.294595	0.179612	-1.64018	0.100968	0.194509	Gmnn	PvD
ENSMUSG00000048600	2.34118	1.41563	0.863107	1.64016	0.100972	0.194509	Gm5763	PvD
ENSMUSG00000026608	752.925	-0.214931	0.131055	-1.64	0.101004	0.194544	Kctd3	PvD
ENSMUSG00000037990	32.6452	0.517972	0.315836	1.64	0.101004	0.194544	Sh3rf3	PvD
ENSMUSG00000105402	1.71145	2.47333	1.50815	1.63997	0.101011	0.194544	Gm3716	PvD
ENSMUSG00000046203	14.799	-0.965683	0.58895	-1.63967	0.101074	0.194653	Sprr2g	PvD
ENSMUSG00000087612	1.18702	2.50274	1.5267	1.63931	0.101148	0.194783	A230005M16Rik	PvD
ENSMUSG00000005069	613.023	0.268798	0.163997	1.63904	0.101204	0.194877	Pex5	PvD
ENSMUSG00000015790	559.865	0.229412	0.140018	1.63844	0.10133	0.195105	Surf1	PvD
ENSMUSG00000076870	0.624713	2.95094	1.80184	1.63774	0.101477	0.195348	Trdj1	PvD
ENSMUSG00000103529	0.624713	2.95094	1.80184	1.63774	0.101477	0.195348	A730089K16Rik	PvD
ENSMUSG00000104916	0.925264	-2.41582	1.47506	-1.63778	0.101468	0.195348	Gm42830	PvD
ENSMUSG00000094690	0.990311	-2.56276	1.56491	-1.63764	0.101497	0.195373	1600014C23Rik	PvD
ENSMUSG00000047989	730.743	-0.211864	0.129396	-1.63733	0.101561	0.19547	Ino80c	PvD
ENSMUSG00000061451	26.4226	1.08138	0.660456	1.63732	0.101563	0.19547	Tmem151a	PvD
ENSMUSG00000104002	24.8108	-0.527309	0.32206	-1.6373	0.101568	0.19547	Gm38336	PvD
ENSMUSG00000116741	1.00831	-2.54513	1.55459	-1.63717	0.101595	0.195509	Gm49564	PvD
ENSMUSG00000068629	2.62945	1.41702	0.865558	1.63712	0.101605	0.195515	Gm6155	PvD
ENSMUSG00000083830	2.63485	1.6362	0.999502	1.63701	0.101628	0.195546	Gm8839	PvD
ENSMUSG00000048486	837.337	-0.380956	0.232734	-1.63687	0.101657	0.195588	Fitm2	PvD
ENSMUSG00000103735	3.25201	-1.17188	0.716278	-1.63608	0.101824	0.195896	Gm38317	PvD
ENSMUSG00000067596	113.689	1.85491	1.13388	1.6359	0.101861	0.195955	Krt74	PvD
ENSMUSG00000027201	164.405	-0.435019	0.265953	-1.6357	0.101903	0.196021	Myef2	PvD
ENSMUSG00000091670	1.36048	2.02874	1.24039	1.63557	0.10193	0.19606	Vmn2r105	PvD
ENSMUSG00000022706	464.015	0.27325	0.167072	1.63552	0.10194	0.196067	Mrpl40	PvD
ENSMUSG00000031385	10.6888	-0.794245	0.485804	-1.63491	0.102069	0.1963	Plxnb3	PvD
ENSMUSG00000037710	511.943	0.259686	0.158891	1.63436	0.102183	0.196493	Cisd1	PvD
ENSMUSG00000107050	7.42521	-0.927921	0.567757	-1.63436	0.102183	0.196493	C030017G13Rik	PvD
ENSMUSG00000044120	0.813239	3.29737	2.01788	1.63408	0.102243	0.196541	Olfr683	PvD
ENSMUSG00000054672	6.21843	-0.899835	0.550658	-1.63411	0.102236	0.196541	5830411N06Rik	PvD
ENSMUSG00000069385	0.813239	3.29737	2.01788	1.63408	0.102243	0.196541	Gm10267	PvD
ENSMUSG00000089700	3.11537	-1.54527	0.945649	-1.63409	0.10224	0.196541	Gm2343	PvD
ENSMUSG00000113553	0.813239	3.29737	2.01788	1.63408	0.102243	0.196541	Gm40932	PvD
ENSMUSG00000024033	22.8599	0.733154	0.44878	1.63366	0.10233	0.196696	Rsph1	PvD
ENSMUSG00000051316	375.48	0.216314	0.132426	1.63347	0.10237	0.196759	Taf7	PvD
ENSMUSG00000034645	2.10883	1.58404	0.969947	1.63312	0.102444	0.196889	Zyg11a	PvD
ENSMUSG00000089746	3.52034	1.336	0.818129	1.633	0.102469	0.196909	Gm3513	PvD
ENSMUSG00000097756	7.37936	0.757985	0.464161	1.63302	0.102465	0.196909	A730056A06Rik	PvD
ENSMUSG00000051159	1.78817	1.57172	0.962532	1.63291	0.102489	0.196934	Cited1	PvD
ENSMUSG00000092381	1.44176	2.14841	1.31574	1.63284	0.102502	0.196945	Gm20512	PvD
ENSMUSG00000030423	533.136	-0.231001	0.141485	-1.63269	0.102533	0.196992	Pop4	PvD
ENSMUSG00000086607	2.86909	1.62598	0.995942	1.63261	0.102552	0.197014	4930511M06Rik	PvD
ENSMUSG00000005882	379.604	0.223893	0.137145	1.63253	0.102568	0.197033	Uqcc1	PvD
ENSMUSG00000093772	3.88609	1.22075	0.747818	1.63242	0.102591	0.197063	4931403E22Rik	PvD
ENSMUSG00000080474	0.704535	-2.79564	1.71309	-1.63193	0.102694	0.197248	Gm25317	PvD
ENSMUSG00000019916	851.843	0.417892	0.256123	1.63161	0.102762	0.197366	P4ha1	PvD
ENSMUSG00000038812	87.9053	0.374231	0.229433	1.63111	0.102867	0.197553	Trmt112	PvD
ENSMUSG00000026743	1223.81	-0.209345	0.128354	-1.631	0.10289	0.197584	Mllt10	PvD
ENSMUSG00000102747	1.7112	1.92958	1.1831	1.63095	0.102901	0.197592	Gm37602	PvD
ENSMUSG00000067276	19.4074	0.797373	0.489043	1.63048	0.103001	0.197769	Capn6	PvD
ENSMUSG00000023931	15.8945	-0.617627	0.378818	-1.6304	0.103016	0.197772	Efhb	PvD
ENSMUSG00000041815	2054	0.173425	0.106368	1.63043	0.103011	0.197772	Poldip3	PvD
ENSMUSG00000052563	372.688	-0.244371	0.149891	-1.63033	0.103032	0.197789	D930048N14Rik	PvD
ENSMUSG00000044933	3.28876	1.85311	1.1369	1.62997	0.103108	0.197922	Sstr3	PvD
ENSMUSG00000029868	229.358	-0.4127	0.253215	-1.62984	0.103135	0.197961	Trpv6	PvD
ENSMUSG00000024773	957.502	0.247448	0.151866	1.62938	0.103232	0.198119	Atg2a	PvD
ENSMUSG00000053769	30.6275	0.43236	0.265348	1.62941	0.103226	0.198119	Lysmd1	PvD
ENSMUSG00000113385	4.86438	-1.02186	0.627177	-1.62931	0.103248	0.198137	Gm48405	PvD
ENSMUSG00000050222	29.9725	0.466491	0.286393	1.62885	0.103346	0.19831	Il17d	PvD
ENSMUSG00000040479	1254.65	0.254875	0.156485	1.62875	0.103366	0.198335	Dgkz	PvD
ENSMUSG00000063445	161.708	0.354343	0.217583	1.62854	0.103411	0.198408	Nmral1	PvD
ENSMUSG00000084413	7.20507	0.936814	0.575367	1.6282	0.103482	0.198517	Gm12017	PvD
ENSMUSG00000095847	9.29093	0.755413	0.463964	1.62817	0.103489	0.198517	Gm5451	PvD
ENSMUSG00000108551	27.4247	-0.480079	0.294856	-1.62818	0.103486	0.198517	Gm20274	PvD
ENSMUSG00000104523	3.6126	-1.61531	0.992134	-1.62812	0.1035	0.198526	Gm37335	PvD
ENSMUSG00000018921	702.296	0.330767	0.203192	1.62786	0.103555	0.198618	Pelp1	PvD
ENSMUSG00000101365	4.81311	-1.0542	0.647737	-1.62751	0.103629	0.198747	Gm19325	PvD
ENSMUSG00000022546	678.121	-0.247556	0.152115	-1.62742	0.103648	0.198768	Gpt	PvD
ENSMUSG00000089960	112.966	-0.334332	0.205507	-1.62686	0.103766	0.198982	Ugt1a1	PvD
ENSMUSG00000044807	124.194	0.372022	0.228692	1.62674	0.103793	0.19902	Zfp354c	PvD
ENSMUSG00000021576	1498.35	-0.237064	0.145736	-1.62666	0.103808	0.199036	Pdcd6	PvD
ENSMUSG00000013973	630.632	0.261653	0.160865	1.62654	0.103834	0.199072	Dedd	PvD
ENSMUSG00000089958	1.844	1.61896	0.995543	1.62621	0.103904	0.199193	Gm16165	PvD
ENSMUSG00000022993	10.4177	-1.09062	0.670783	-1.62589	0.103973	0.199303	4930415O20Rik	PvD
ENSMUSG00000036686	985.164	0.265389	0.163229	1.62588	0.103976	0.199303	Cc2d1a	PvD
ENSMUSG00000058793	935.171	0.274742	0.168986	1.62583	0.103985	0.199308	Cds2	PvD
ENSMUSG00000047104	0.816777	2.60002	1.59924	1.62579	0.103995	0.199313	Pbp2	PvD
ENSMUSG00000032261	1652.89	-0.23106	0.142137	-1.62562	0.104031	0.199368	Sh3bgrl2	PvD
ENSMUSG00000036949	1.11208	3.0257	1.86145	1.62545	0.104066	0.199421	Slc39a12	PvD
ENSMUSG00000045231	2.94249	1.44407	0.888528	1.62524	0.104111	0.199495	BC106179	PvD
ENSMUSG00000041774	60.482	0.442928	0.272612	1.62476	0.104215	0.199679	Ydjc	PvD
ENSMUSG00000113151	4.98139	1.04202	0.641386	1.62464	0.104239	0.199712	Gm48690	PvD
ENSMUSG00000025400	0.863136	3.37161	2.07551	1.62447	0.104275	0.199768	Tac2	PvD
ENSMUSG00000027720	1.36498	2.08914	1.28628	1.62417	0.104339	0.199877	Il2	PvD
ENSMUSG00000045381	2.47063	1.60485	0.988233	1.62396	0.104384	0.19995	Olfr433	PvD
ENSMUSG00000039917	282.583	-0.228282	0.140597	-1.62365	0.104449	0.200061	Rhbdd2	PvD
ENSMUSG00000105890	2.68984	-1.35543	0.834832	-1.62359	0.104463	0.200073	Gm42780	PvD
ENSMUSG00000078354	0.895335	3.44763	2.12351	1.62355	0.104473	0.200078	Ifna2	PvD
ENSMUSG00000085486	0.799816	3.27599	2.01795	1.62343	0.104498	0.200114	Gm11634	PvD
ENSMUSG00000090458	4.06923	1.03947	0.640378	1.62322	0.104543	0.200186	Gm17122	PvD
ENSMUSG00000108844	5.85901	-0.834953	0.514421	-1.62309	0.10457	0.200224	Gm6702	PvD
ENSMUSG00000112018	0.795493	3.30155	2.03421	1.62301	0.104587	0.200244	Gm47919	PvD
ENSMUSG00000110077	7.1847	-0.983392	0.606095	-1.62251	0.104695	0.200437	Gm45632	PvD
ENSMUSG00000073753	2.70255	-1.40103	0.863632	-1.62226	0.104749	0.200526	Gm10571	PvD
ENSMUSG00000025450	1.36168	-2.33521	1.43971	-1.622	0.104804	0.200604	Gm9752	PvD
ENSMUSG00000071671	1.56732	-1.8941	1.16775	-1.62201	0.104801	0.200604	Gm10343	PvD
ENSMUSG00000073000	1.9466	2.12407	1.30983	1.62163	0.104882	0.200728	Gm10451	PvD
ENSMUSG00000086219	47.2358	0.691675	0.426531	1.62163	0.104883	0.200728	Srrm4os	PvD
ENSMUSG00000036299	749.358	0.210822	0.13003	1.62134	0.104945	0.200833	BC031181	PvD
ENSMUSG00000105801	1.3497	2.05067	1.26515	1.6209	0.10504	0.201002	C430019N01Rik	PvD
ENSMUSG00000074785	86.8951	0.435448	0.268665	1.62078	0.105064	0.201033	Plxnc1	PvD
ENSMUSG00000007041	3553.29	0.273877	0.168983	1.62074	0.105074	0.20104	Clic1	PvD
ENSMUSG00000115161	3.36763	1.11573	0.688502	1.62052	0.105121	0.201115	Gm20555	PvD
ENSMUSG00000039221	1313.7	-0.276378	0.170589	-1.62014	0.105202	0.201257	Rpl22l1	PvD
ENSMUSG00000058725	27.0157	2.79638	1.72616	1.62	0.105233	0.201302	Gm11937	PvD
ENSMUSG00000001672	202.75	0.299944	0.185163	1.61989	0.105256	0.201333	Marveld3	PvD
ENSMUSG00000094992	0.794702	3.27001	2.01878	1.61979	0.105277	0.201345	Fbxw25	PvD
ENSMUSG00000105942	0.794702	3.27001	2.01878	1.61979	0.105277	0.201345	Gm43175	PvD
ENSMUSG00000079598	13.8876	-0.609229	0.376155	-1.61962	0.105313	0.201402	Clec2l	PvD
ENSMUSG00000024740	6973.06	0.133568	0.0825013	1.61898	0.105452	0.201652	Ddb1	PvD
ENSMUSG00000075394	166.779	0.36857	0.227664	1.61892	0.105464	0.201662	Hoxc4	PvD
ENSMUSG00000082874	6.28773	0.857694	0.52982	1.61884	0.105482	0.201669	Rpl15-ps1	PvD
ENSMUSG00000100000	1.81577	1.67372	1.0339	1.61884	0.105482	0.201669	1700023F02Rik	PvD
ENSMUSG00000020525	650.264	0.167128	0.103246	1.61874	0.105503	0.201696	Ppm1d	PvD
ENSMUSG00000037112	365.854	-0.286655	0.17715	-1.61815	0.105629	0.201924	Sik2	PvD
ENSMUSG00000073236	40.8094	-0.437792	0.27056	-1.6181	0.105641	0.201933	2500004C02Rik	PvD
ENSMUSG00000037259	20.6748	-0.506485	0.313035	-1.61798	0.105666	0.201967	Dzank1	PvD
ENSMUSG00000042473	286.932	-0.385572	0.23831	-1.61794	0.105675	0.201969	Tbc1d8b	PvD
ENSMUSG00000026147	3.6015	1.43088	0.88454	1.61766	0.105737	0.202074	Col9a1	PvD
ENSMUSG00000030319	243.809	0.613618	0.379438	1.61717	0.105841	0.202246	Cand2	PvD
ENSMUSG00000116536	2.52495	1.31513	0.813215	1.6172	0.105835	0.202246	Gm2805	PvD
ENSMUSG00000114217	2.5279	-1.53568	0.949822	-1.61681	0.105919	0.202381	Gm7054	PvD
ENSMUSG00000046714	43.9973	0.958036	0.592604	1.61666	0.105953	0.202432	Foxc2	PvD
ENSMUSG00000049928	3.20795	1.59399	0.986107	1.61645	0.105997	0.202503	Glp2r	PvD
ENSMUSG00000113581	23.8528	1.23371	0.763287	1.61632	0.106026	0.202544	Dio3os	PvD
ENSMUSG00000058267	880.95	-0.164201	0.101595	-1.61624	0.106043	0.202564	Mrps14	PvD
ENSMUSG00000048949	61.4064	-0.434617	0.268996	-1.6157	0.106159	0.202772	Gm6206	PvD
ENSMUSG00000089542	22.8339	-0.553096	0.342338	-1.61564	0.106172	0.202782	Gm25835	PvD
ENSMUSG00000031402	862.384	-0.336802	0.208472	-1.61557	0.106187	0.202796	Mpp1	PvD
ENSMUSG00000102650	2.98498	-1.49061	0.922689	-1.61551	0.1062	0.202796	Gm19863	PvD
ENSMUSG00000112336	1.28024	1.91208	1.18356	1.61553	0.106197	0.202796	Gm47766	PvD
ENSMUSG00000065999	5.49442	-1.06702	0.660523	-1.61542	0.106221	0.202821	Zfp985	PvD
ENSMUSG00000040721	242.085	0.377487	0.233689	1.61534	0.106238	0.202839	Zfhx2	PvD
ENSMUSG00000029279	102.547	-0.311575	0.192891	-1.61529	0.106249	0.202847	Brdt	PvD
ENSMUSG00000079575	28.2674	0.417827	0.258681	1.61522	0.106263	0.202861	Rbpj-ps3	PvD
ENSMUSG00000033276	27.0664	0.684188	0.423638	1.61503	0.106304	0.202898	Stk36	PvD
ENSMUSG00000042064	1.77331	2.45146	1.51786	1.61507	0.106295	0.202898	Myo3b	PvD
ENSMUSG00000093594	19.9926	-0.707991	0.438375	-1.61504	0.106303	0.202898	Gm20707	PvD
ENSMUSG00000093483	74.125	-0.34154	0.211494	-1.61489	0.106335	0.202943	AA465934	PvD
ENSMUSG00000028186	58.0202	1.73379	1.07403	1.61428	0.106466	0.203179	Uox	PvD
ENSMUSG00000027386	83.9022	0.391575	0.24258	1.61421	0.106482	0.203196	Fbln7	PvD
ENSMUSG00000081344	52.2481	0.517135	0.320431	1.61387	0.106555	0.203322	Gm14303	PvD
ENSMUSG00000113575	2.65708	-1.632	1.01144	-1.61354	0.106628	0.203447	A930023M06Rik	PvD
ENSMUSG00000000563	2604.57	-0.160656	0.0995729	-1.61345	0.106646	0.203467	Atp5pb	PvD
ENSMUSG00000078964	2.78215	-1.99518	1.23702	-1.6129	0.106767	0.203685	Ces1b	PvD
ENSMUSG00000049882	457.745	-0.146229	0.0906811	-1.61256	0.106839	0.203809	Vcpkmt	PvD
ENSMUSG00000036551	1.04841	2.25243	1.39691	1.61244	0.106866	0.203846	Akap14	PvD
ENSMUSG00000052302	169.252	1.38769	0.860715	1.61225	0.106907	0.203911	Tbc1d30	PvD
ENSMUSG00000062545	0.78607	3.25408	2.01865	1.61201	0.106961	0.203999	Tlr12	PvD
ENSMUSG00000085890	12.5191	0.92709	0.575132	1.61196	0.10697	0.204004	Tnfsf13os	PvD
ENSMUSG00000029313	1920.69	0.239938	0.148855	1.6119	0.106985	0.204017	Aff1	PvD
ENSMUSG00000039850	410.021	0.151246	0.0938605	1.61139	0.107094	0.204211	Endov	PvD
ENSMUSG00000106430	7.54875	0.783915	0.486492	1.61136	0.107101	0.204211	Gm42460	PvD
ENSMUSG00000027777	7.40961	0.964834	0.598834	1.61119	0.107139	0.204256	Schip1	PvD
ENSMUSG00000102365	3.56737	-1.19613	0.742414	-1.61113	0.107151	0.204256	Gm37045	PvD
ENSMUSG00000105245	0.84506	3.34589	2.0767	1.61116	0.107145	0.204256	Gm31305	PvD
ENSMUSG00000112254	18.4196	-0.628987	0.390403	-1.61112	0.107153	0.204256	Gm47690	PvD
ENSMUSG00000030946	425.222	-0.542872	0.336965	-1.61106	0.107166	0.204267	Lhpp	PvD
ENSMUSG00000000708	881.692	-0.221187	0.137302	-1.61095	0.107191	0.204286	Kat2b	PvD
ENSMUSG00000001804	661.836	1.89154	1.17417	1.61095	0.10719	0.204286	Dsg4	PvD
ENSMUSG00000013974	6.02658	1.21507	0.754454	1.61053	0.107282	0.204446	Mcemp1	PvD
ENSMUSG00000090812	3.35227	1.13876	0.707178	1.61029	0.107334	0.204533	Samd15	PvD
ENSMUSG00000082152	0.967349	2.83406	1.76042	1.60988	0.107425	0.204691	Gm13655	PvD
ENSMUSG00000064899	2.42224	-1.47684	0.917435	-1.60974	0.107454	0.204732	Snord118	PvD
ENSMUSG00000073111	0.781418	3.24923	2.01882	1.60947	0.107514	0.204819	Olfr446	PvD
ENSMUSG00000091550	0.781418	3.24923	2.01882	1.60947	0.107514	0.204819	Gm6811	PvD
ENSMUSG00000040033	578.795	0.28402	0.176489	1.60928	0.107556	0.204858	Stat2	PvD
ENSMUSG00000081317	5.28325	-1.06084	0.659189	-1.60931	0.107548	0.204858	Gm12757	PvD
ENSMUSG00000116660	1.87656	1.68083	1.04446	1.60928	0.107554	0.204858	9030404E10Rik	PvD
ENSMUSG00000090222	30.0964	0.392518	0.243957	1.60897	0.107623	0.204972	Ifi203-ps	PvD
ENSMUSG00000031155	78.9765	0.287119	0.178494	1.60857	0.107711	0.205126	Pim2	PvD
ENSMUSG00000117766	0.778729	-2.9437	1.8303	-1.60832	0.107766	0.205217	Gm50354	PvD
ENSMUSG00000087479	1.09304	2.30969	1.4362	1.60819	0.107793	0.205255	Gm16835	PvD
ENSMUSG00000052749	3.1402	1.3736	0.854657	1.60719	0.108013	0.205659	Trim30b	PvD
ENSMUSG00000061904	5767.67	0.173356	0.107867	1.60713	0.108027	0.205671	Slc25a3	PvD
ENSMUSG00000004872	24.5904	0.768549	0.478329	1.60674	0.108112	0.20582	Pax3	PvD
ENSMUSG00000056209	457.317	0.231683	0.144212	1.60654	0.108155	0.205885	Npm3	PvD
ENSMUSG00000105201	37.7274	-0.404081	0.251527	-1.60651	0.108161	0.205885	Gm43362	PvD
ENSMUSG00000083454	8.95964	0.980288	0.610245	1.60638	0.108189	0.205925	Gm13226	PvD
ENSMUSG00000081564	32.0724	-0.438363	0.272906	-1.60628	0.108213	0.205956	Gm13717	PvD
ENSMUSG00000103659	1.18325	2.45275	1.52714	1.6061	0.108251	0.206015	Gm32569	PvD
ENSMUSG00000109823	0.838349	3.3354	2.07692	1.60593	0.108289	0.206072	Gm45388	PvD
ENSMUSG00000038591	5.60113	-0.965377	0.601294	-1.6055	0.108384	0.206239	Colec10	PvD
ENSMUSG00000027447	8757.07	-0.33766	0.210344	-1.60528	0.108433	0.206319	Cst3	PvD
ENSMUSG00000111889	1.64811	-1.86656	1.16303	-1.60491	0.108514	0.20646	Gm48071	PvD
ENSMUSG00000082018	5.30848	0.898612	0.560075	1.60445	0.108615	0.206638	Gm6322	PvD
ENSMUSG00000056350	1329.92	1.88851	1.17736	1.60403	0.108708	0.206801	Krtap13-1	PvD
ENSMUSG00000029408	116.227	0.265293	0.165428	1.60368	0.108784	0.206932	Abcb9	PvD
ENSMUSG00000021846	648.226	0.256308	0.159865	1.60328	0.108874	0.207088	Peli2	PvD
ENSMUSG00000029282	2.03383	2.74473	1.71208	1.60316	0.108899	0.207123	Amtn	PvD
ENSMUSG00000021185	65.2732	0.47009	0.293275	1.60289	0.108958	0.207193	Dglucy	PvD
ENSMUSG00000049871	31.9972	0.379209	0.236574	1.60292	0.108953	0.207193	Nlrc3	PvD
ENSMUSG00000096960	2.4927	-1.41587	0.883306	-1.60292	0.108951	0.207193	A230028O05Rik	PvD
ENSMUSG00000109827	0.833665	3.33025	2.07774	1.60283	0.108973	0.207193	Gm6213	PvD
ENSMUSG00000112340	0.833665	3.33025	2.07774	1.60283	0.108973	0.207193	Gm47016	PvD
ENSMUSG00000085213	6.56792	1.05393	0.657566	1.60277	0.108986	0.207203	Gm13091	PvD
ENSMUSG00000110826	1.02443	2.23693	1.39599	1.6024	0.109067	0.207345	Gm47262	PvD
ENSMUSG00000075121	0.773247	3.2343	2.01926	1.60173	0.109216	0.207614	Olfr1195	PvD
ENSMUSG00000086450	2.52629	1.87528	1.17087	1.60161	0.109241	0.207647	Macrod2os1	PvD
ENSMUSG00000056596	95.0421	0.445083	0.277916	1.6015	0.109266	0.20768	Trnp1	PvD
ENSMUSG00000034453	750.899	-0.29058	0.181474	-1.60122	0.109329	0.207771	Polr3b	PvD
ENSMUSG00000096959	7.7256	-0.952605	0.594915	-1.60124	0.109323	0.207771	4930509G22Rik	PvD
ENSMUSG00000055193	9.81727	1.65157	1.03156	1.60104	0.109368	0.207832	Klk15	PvD
ENSMUSG00000024922	2553.07	-0.414069	0.258712	-1.6005	0.109488	0.208032	Ovol1	PvD
ENSMUSG00000104276	1.02476	2.23144	1.39419	1.60053	0.109481	0.208032	Gm37866	PvD
ENSMUSG00000096957	5.63532	1.06264	0.663968	1.60044	0.109501	0.208042	E230013L22Rik	PvD
ENSMUSG00000103015	1.03138	2.22742	1.39181	1.60038	0.109514	0.208054	Gm37549	PvD
ENSMUSG00000043008	22.3998	0.648156	0.405073	1.6001	0.109577	0.208159	Klhl6	PvD
ENSMUSG00000063109	2.67829	1.50926	0.943396	1.59982	0.109639	0.208263	Dgkeos	PvD
ENSMUSG00000103903	3.21669	1.16585	0.728835	1.5996	0.109687	0.20834	Rps2-ps2	PvD
ENSMUSG00000092353	1.0795	2.29193	1.43289	1.59951	0.109707	0.208364	Gm20539	PvD
ENSMUSG00000067586	256.43	0.544686	0.340568	1.59934	0.109744	0.208421	S1pr3	PvD
ENSMUSG00000092241	14.2747	0.686353	0.429214	1.59909	0.1098	0.208513	Gm20522	PvD
ENSMUSG00000003421	712.846	0.13763	0.0860844	1.59878	0.109869	0.208592	Nosip	PvD
ENSMUSG00000020297	15.6704	0.829254	0.518669	1.59881	0.109862	0.208592	Nsg2	PvD
ENSMUSG00000030898	1.29136	2.57077	1.60798	1.59876	0.109875	0.208592	Cckbr	PvD
ENSMUSG00000058934	1.3025	1.92423	1.20356	1.59879	0.109867	0.208592	Igf1os	PvD
ENSMUSG00000106169	3.41663	-1.07885	0.674812	-1.59874	0.109879	0.208592	Mir6948	PvD
ENSMUSG00000006276	1237.11	0.210349	0.131588	1.59855	0.109921	0.208644	Eps15l1	PvD
ENSMUSG00000027454	107.923	-0.363178	0.227192	-1.59855	0.10992	0.208644	Gins1	PvD
ENSMUSG00000031139	0.812348	3.29595	2.06198	1.59844	0.109945	0.208677	Mcf2	PvD
ENSMUSG00000086513	1.49739	-1.82367	1.141	-1.59831	0.109973	0.208715	9130208D14Rik	PvD
ENSMUSG00000042425	2.69893	-1.69429	1.06013	-1.59819	0.11	0.208753	Frmpd3	PvD
ENSMUSG00000021895	1071.36	-0.287433	0.17986	-1.5981	0.110022	0.208779	Arhgef3	PvD
ENSMUSG00000040140	2.03553	-1.47789	0.924823	-1.59803	0.110037	0.208794	Tdrd6	PvD
ENSMUSG00000024346	1038.19	0.227632	0.142489	1.59754	0.110146	0.208987	Pfdn1	PvD
ENSMUSG00000025746	5.39633	1.12143	0.702085	1.59728	0.110204	0.209083	Il6	PvD
ENSMUSG00000113625	2.33197	1.44858	0.906985	1.59714	0.110234	0.209127	Gm3379	PvD
ENSMUSG00000098031	2.1357	1.59938	1.00146	1.59705	0.110254	0.20915	Gm9341	PvD
ENSMUSG00000040584	75.5725	-0.611099	0.38274	-1.59664	0.110345	0.209294	Abcb1a	PvD
ENSMUSG00000043932	1.5855	1.85504	1.16186	1.59661	0.110352	0.209294	Klri2	PvD
ENSMUSG00000107944	1.77528	-1.63511	1.02408	-1.59666	0.110341	0.209294	Gm44280	PvD
ENSMUSG00000109498	24.4124	-0.504947	0.316277	-1.59653	0.11037	0.209314	Gm45222	PvD
ENSMUSG00000042055	1021.71	-0.158833	0.0995248	-1.59591	0.110509	0.209563	Wdr11	PvD
ENSMUSG00000052407	55.1331	-0.489178	0.306568	-1.59566	0.110564	0.209626	Ccdc171	PvD
ENSMUSG00000073752	0.808094	3.29174	2.06293	1.59566	0.110564	0.209626	Gm10570	PvD
ENSMUSG00000107096	40.1974	-0.385517	0.241595	-1.59572	0.110552	0.209626	Gm43597	PvD
ENSMUSG00000098951	0.709538	-2.80386	1.75731	-1.59554	0.110591	0.209662	Mir7647	PvD
ENSMUSG00000058064	69.1342	-0.288843	0.181055	-1.59533	0.110638	0.209737	Gm10036	PvD
ENSMUSG00000024422	957.372	0.183621	0.115102	1.59529	0.110647	0.209741	Dhx16	PvD
ENSMUSG00000083563	121.141	-0.577629	0.362152	-1.59499	0.110714	0.209854	Gm13340	PvD
ENSMUSG00000034467	1.58339	2.34319	1.46915	1.59493	0.110728	0.20986	Dynlrb2	PvD
ENSMUSG00000072589	2.09354	1.8514	1.16082	1.59491	0.110732	0.20986	Gm10371	PvD
ENSMUSG00000029147	1171.87	0.321361	0.201533	1.59458	0.110806	0.209971	Ppm1g	PvD
ENSMUSG00000033538	427.111	0.545474	0.342074	1.59461	0.1108	0.209971	Casp4	PvD
ENSMUSG00000107411	21.3742	-0.539496	0.33839	-1.5943	0.110869	0.210076	Gm19040	PvD
ENSMUSG00000112683	2.46959	1.29782	0.814143	1.59409	0.110915	0.210149	Gm18904	PvD
ENSMUSG00000044633	10.4371	-0.739664	0.464123	-1.59368	0.111008	0.210312	B530045E10Rik	PvD
ENSMUSG00000029388	1152.79	-0.264099	0.165774	-1.59313	0.111132	0.210532	Eif2b1	PvD
ENSMUSG00000108169	1.06647	2.28037	1.43152	1.59297	0.111167	0.210584	Gm43958	PvD
ENSMUSG00000021590	1.73899	1.56301	0.981274	1.59284	0.111196	0.210625	Spata9	PvD
ENSMUSG00000029550	2900.15	-0.252779	0.158745	-1.59237	0.111303	0.210813	Sppl3	PvD
ENSMUSG00000038172	2365.93	-0.438527	0.275439	-1.5921	0.111362	0.210911	Ttc39b	PvD
ENSMUSG00000028137	2.44692	1.50173	0.943387	1.59185	0.111419	0.211005	Celf3	PvD
ENSMUSG00000027849	1.40474	3.43221	2.15622	1.59177	0.111435	0.211022	Syt6	PvD
ENSMUSG00000021607	572.685	0.172541	0.108413	1.59151	0.111494	0.211048	Mrpl36	PvD
ENSMUSG00000027253	3519.77	0.291805	0.183348	1.59154	0.111488	0.211048	Lrp4	PvD
ENSMUSG00000041323	4.31839	-1.22904	0.772177	-1.59165	0.111463	0.211048	Ak7	PvD
ENSMUSG00000057447	1.22899	2.5074	1.57542	1.59157	0.111481	0.211048	Olfr1205	PvD
ENSMUSG00000061607	706.457	0.118466	0.0744348	1.59155	0.111486	0.211048	Mdc1	PvD
ENSMUSG00000062458	2.71059	1.46646	0.921394	1.59156	0.111483	0.211048	Gm8623	PvD
ENSMUSG00000112819	6.73123	0.995584	0.625753	1.59102	0.111606	0.211246	Gm46332	PvD
ENSMUSG00000097747	11.4218	-0.610947	0.384016	-1.59094	0.111622	0.211263	NA	PvD
ENSMUSG00000020156	823.134	-0.174216	0.109525	-1.59066	0.111686	0.211346	Pwwp3a	PvD
ENSMUSG00000024845	1981.64	0.267984	0.168478	1.59062	0.111696	0.211346	Tmem134	PvD
ENSMUSG00000049620	3.04218	-1.48887	0.935983	-1.5907	0.111677	0.211346	Prss33	PvD
ENSMUSG00000106229	23.7551	-0.714031	0.448903	-1.59061	0.111696	0.211346	Gm19409	PvD
ENSMUSG00000061894	127.491	-0.240953	0.151501	-1.59044	0.111736	0.211407	Zscan20	PvD
ENSMUSG00000034771	104.951	-0.351992	0.22134	-1.59028	0.111773	0.211442	Tle2	PvD
ENSMUSG00000084837	0.801382	3.28099	2.0632	1.59024	0.111781	0.211442	1700108N11Rik	PvD
ENSMUSG00000090243	1.20587	-2.10395	1.32302	-1.59026	0.111775	0.211442	Gm16103	PvD
ENSMUSG00000095478	5.02741	1.24045	0.780044	1.59022	0.111784	0.211442	Gm9824	PvD
ENSMUSG00000058620	2.65224	1.4307	0.899732	1.59015	0.111802	0.211448	Adra2b	PvD
ENSMUSG00000108896	1.41403	2.08096	1.30866	1.59014	0.111802	0.211448	Gm20136	PvD
ENSMUSG00000086490	1.00969	2.21012	1.39007	1.58994	0.111849	0.211522	Gm12292	PvD
ENSMUSG00000027628	547.354	0.182359	0.114713	1.58969	0.111904	0.211596	Aar2	PvD
ENSMUSG00000097924	21.1713	0.686221	0.431675	1.58967	0.111909	0.211596	A730020E08Rik	PvD
ENSMUSG00000113669	15.0018	-0.717107	0.451106	-1.58966	0.111911	0.211596	Gm36723	PvD
ENSMUSG00000005237	17.9473	0.533975	0.335931	1.58954	0.111939	0.211636	Dnah2	PvD
ENSMUSG00000031534	477.175	0.207943	0.130837	1.58933	0.111986	0.21171	Smim19	PvD
ENSMUSG00000082315	7.99526	0.720451	0.453355	1.58915	0.112026	0.211771	Gm16523	PvD
ENSMUSG00000115793	9.29673	-0.82203	0.51733	-1.58898	0.112064	0.211829	Gm48961	PvD
ENSMUSG00000059371	0.799954	3.27733	2.06284	1.58875	0.112118	0.211888	Olfr427	PvD
ENSMUSG00000102581	0.799954	3.27733	2.06284	1.58875	0.112118	0.211888	Gm37443	PvD
ENSMUSG00000114640	1.52539	-1.81297	1.14109	-1.5888	0.112106	0.211888	Gm48107	PvD
ENSMUSG00000020059	2.83888	1.33682	0.841479	1.58865	0.112139	0.211914	Sycp3	PvD
ENSMUSG00000046380	95.8843	0.249414	0.157012	1.5885	0.112173	0.211949	Jrk	PvD
ENSMUSG00000083962	1.76967	-1.60272	1.00894	-1.58853	0.112167	0.211949	Gm15707	PvD
ENSMUSG00000043430	9779.67	-0.395672	0.249106	-1.58837	0.112204	0.211993	Psapl1	PvD
ENSMUSG00000029148	2081.07	-0.158598	0.0998611	-1.58818	0.112245	0.212057	Nrbp1	PvD
ENSMUSG00000098146	41.5817	-0.389034	0.245005	-1.58786	0.112317	0.21218	Gm26935	PvD
ENSMUSG00000020743	956.557	-0.186102	0.117207	-1.58781	0.11233	0.21219	Mif4gd	PvD
ENSMUSG00000024571	1420.11	0.18322	0.115413	1.58752	0.112394	0.212254	Gm16286	PvD
ENSMUSG00000042369	609.934	0.190522	0.120008	1.58758	0.112382	0.212254	Rbm45	PvD
ENSMUSG00000050334	2.0521	1.85987	1.17154	1.58754	0.11239	0.212254	C130071C03Rik	PvD
ENSMUSG00000077202	1.56831	-1.93056	1.21601	-1.58761	0.112374	0.212254	Gm25612	PvD
ENSMUSG00000031023	213.52	0.236472	0.148972	1.58736	0.112431	0.212309	Akip1	PvD
ENSMUSG00000050866	0.754818	3.20684	2.02056	1.5871	0.112489	0.212376	Clrn3	PvD
ENSMUSG00000097930	0.754818	3.20684	2.02056	1.5871	0.112489	0.212376	C330002G04Rik	PvD
ENSMUSG00000104181	9.37237	0.637263	0.401525	1.58711	0.112488	0.212376	Gm8850	PvD
ENSMUSG00000019302	1732.68	0.275592	0.173675	1.58683	0.112552	0.212466	Atp6v0a1	PvD
ENSMUSG00000084116	6.09763	0.908199	0.572334	1.58683	0.11255	0.212466	Gm12460	PvD
ENSMUSG00000112124	1.15693	-2.10684	1.32789	-1.5866	0.112602	0.212547	Gm19056	PvD
ENSMUSG00000081021	4.44053	1.07535	0.677838	1.58645	0.112638	0.212601	Gm11964	PvD
ENSMUSG00000100775	2.15354	-1.56089	0.983947	-1.58635	0.11266	0.212628	Gm29107	PvD
ENSMUSG00000106443	6.60274	-1.16192	0.732598	-1.58602	0.112734	0.212754	Gm42702	PvD
ENSMUSG00000117899	4.31803	3.96736	2.50172	1.58586	0.112772	0.212811	Gm50218	PvD
ENSMUSG00000061311	4.96331	1.38163	0.871389	1.58555	0.112842	0.212905	Rag1	PvD
ENSMUSG00000062729	622.007	-0.279819	0.176478	-1.58558	0.112835	0.212905	Ppox	PvD
ENSMUSG00000078908	634.002	-0.176253	0.111163	-1.58554	0.112844	0.212905	Mon1b	PvD
ENSMUSG00000030042	389.285	-0.242975	0.153276	-1.58521	0.112918	0.21302	Pole4	PvD
ENSMUSG00000111343	3.1739	1.39737	0.881508	1.5852	0.11292	0.21302	Gm47175	PvD
ENSMUSG00000117298	1.71628	1.96268	1.2383	1.58498	0.112971	0.213101	Gm9284	PvD
ENSMUSG00000019301	1.67514	1.89999	1.19884	1.58486	0.112999	0.21314	Hsd17b1	PvD
ENSMUSG00000083551	4.2708	0.981106	0.619074	1.5848	0.113013	0.213151	Gm14516	PvD
ENSMUSG00000001260	1.08259	2.29144	1.446	1.58468	0.113039	0.213187	Gabrg1	PvD
ENSMUSG00000114862	2.76971	1.2578	0.793754	1.58462	0.113053	0.2132	Gm4817	PvD
ENSMUSG00000081467	0.848316	-2.23813	1.41252	-1.5845	0.11308	0.213236	Gm13337	PvD
ENSMUSG00000060073	448.5	-0.193231	0.121982	-1.58409	0.113173	0.213396	Psma3	PvD
ENSMUSG00000100303	27.3132	-0.48529	0.306376	-1.58397	0.1132	0.213434	2600014E21Rik	PvD
ENSMUSG00000050157	2.203	1.37219	0.866471	1.58366	0.113271	0.213554	Gm867	PvD
ENSMUSG00000009350	37.5167	0.86496	0.546224	1.58353	0.113301	0.213596	Mpo	PvD
ENSMUSG00000043372	38.2892	0.369247	0.233185	1.58349	0.113309	0.213596	Hexim2	PvD
ENSMUSG00000031533	366.695	-0.164844	0.104107	-1.58341	0.113327	0.213602	Mrps31	PvD
ENSMUSG00000082872	5.38246	1.20297	0.759749	1.58338	0.113334	0.213602	Gm15773	PvD
ENSMUSG00000110640	0.801211	2.50685	1.58322	1.58338	0.113335	0.213602	Gm45903	PvD
ENSMUSG00000113392	3.21667	-1.3689	0.864661	-1.58316	0.113384	0.213681	Gm36262	PvD
ENSMUSG00000061531	0.892102	-2.39049	1.51	-1.58311	0.113397	0.213691	Tmem236	PvD
ENSMUSG00000110545	9.8262	0.776715	0.490646	1.58305	0.113411	0.213703	Gm7730	PvD
ENSMUSG00000015217	115.992	-0.379818	0.239953	-1.58289	0.113447	0.213757	Hmgb3	PvD
ENSMUSG00000071204	0.807986	3.2913	2.07936	1.58284	0.113458	0.213762	Gm10319	PvD
ENSMUSG00000076469	1.07131	2.29149	1.44787	1.58266	0.113499	0.213826	Trbv13-2	PvD
ENSMUSG00000035835	44.2074	0.929422	0.587324	1.58247	0.113542	0.213893	Plppr3	PvD
ENSMUSG00000048498	0.792213	3.26354	2.06278	1.58211	0.113624	0.214032	Cd300e	PvD
ENSMUSG00000041801	1445.42	0.328202	0.207477	1.58187	0.113679	0.214107	Phlda3	PvD
ENSMUSG00000066807	0.693039	-2.77708	1.75556	-1.58187	0.113679	0.214107	Gm10179	PvD
ENSMUSG00000060176	8.87381	-0.804179	0.508384	-1.58183	0.113688	0.214109	Kif27	PvD
ENSMUSG00000092607	315.682	0.164145	0.103781	1.58165	0.11373	0.214176	Scnm1	PvD
ENSMUSG00000024732	300.09	0.427949	0.27063	1.58131	0.113807	0.214302	Ccdc86	PvD
ENSMUSG00000037049	2034.87	-0.250898	0.158667	-1.58129	0.113813	0.214302	Smpd1	PvD
ENSMUSG00000071661	51.3351	0.295369	0.186846	1.58082	0.11392	0.214489	Zbtb3	PvD
ENSMUSG00000059668	19.6413	-0.591605	0.374289	-1.58061	0.113967	0.214564	Krt4	PvD
ENSMUSG00000102779	8.28503	-0.97833	0.619025	-1.58044	0.114007	0.214625	Gm38164	PvD
ENSMUSG00000076315	2.13148	-1.57517	0.996746	-1.58032	0.114035	0.214663	Mir343	PvD
ENSMUSG00000060397	36.8851	0.458537	0.29018	1.58018	0.114065	0.214692	Zfp128	PvD
ENSMUSG00000090305	2.63103	1.42234	0.900096	1.5802	0.11406	0.214692	Gm5459	PvD
ENSMUSG00000100041	5.31713	1.06526	0.674202	1.58003	0.114099	0.214741	Gm5702	PvD
ENSMUSG00000020808	97.3766	-0.467131	0.295688	-1.57981	0.114151	0.214824	Pimreg	PvD
ENSMUSG00000079671	62.8168	-0.519702	0.328974	-1.57976	0.114161	0.214829	2610203C22Rik	PvD
ENSMUSG00000024160	532.176	-0.228364	0.144563	-1.57969	0.114178	0.214847	Spsb3	PvD
ENSMUSG00000022283	9946.22	0.226478	0.143383	1.57954	0.114213	0.214899	Pabpc1	PvD
ENSMUSG00000048701	2003.09	-0.188669	0.119452	-1.57945	0.114233	0.214921	Ccdc6	PvD
ENSMUSG00000046258	1.16343	2.43046	1.53888	1.57937	0.114251	0.214942	Adam29	PvD
ENSMUSG00000086164	0.920502	-2.41036	1.52623	-1.57929	0.11427	0.214962	Gm13029	PvD
ENSMUSG00000105345	21.8961	-0.61374	0.388642	-1.57919	0.114292	0.21499	BC030343	PvD
ENSMUSG00000051124	138.588	-0.409014	0.259051	-1.57889	0.114361	0.215105	Gimap9	PvD
ENSMUSG00000003644	585.554	0.341869	0.216535	1.57882	0.114378	0.215109	Rps6ka1	PvD
ENSMUSG00000085492	101.804	-0.324897	0.205783	-1.57883	0.114375	0.215109	Trmt61b	PvD
ENSMUSG00000003208	210.264	0.19475	0.12337	1.57859	0.114431	0.215194	Yju2	PvD
ENSMUSG00000029128	1005.2	-0.185995	0.117828	-1.57854	0.114443	0.215201	Rab28	PvD
ENSMUSG00000010505	1.9939	1.4447	0.915493	1.57806	0.114552	0.215365	Myt1	PvD
ENSMUSG00000030551	299.054	0.280892	0.177994	1.5781	0.114544	0.215365	Nr2f2	PvD
ENSMUSG00000107350	4.95813	-1.11754	0.708168	-1.57807	0.114551	0.215365	Gm19610	PvD
ENSMUSG00000007646	117.69	-0.402411	0.255018	-1.57797	0.114572	0.215387	Rad51c	PvD
ENSMUSG00000081490	9.21497	-0.812917	0.515196	-1.57788	0.114593	0.215412	Gm11830	PvD
ENSMUSG00000039556	8.59867	0.735029	0.465843	1.57785	0.114601	0.215413	Ppp1r3f	PvD
ENSMUSG00000022272	1748.24	0.356103	0.225707	1.57772	0.11463	0.215453	Myo10	PvD
ENSMUSG00000033373	433.903	0.287137	0.182002	1.57765	0.114645	0.215467	Fntb	PvD
ENSMUSG00000083364	8.75422	-0.755748	0.479208	-1.57708	0.114777	0.215702	Llph-ps2	PvD
ENSMUSG00000015143	1256.04	0.378959	0.240323	1.57687	0.114825	0.215773	Actn1	PvD
ENSMUSG00000056612	649.481	0.303177	0.192268	1.57685	0.114831	0.215773	Ppp1r14b	PvD
ENSMUSG00000062553	1.3067	1.9482	1.23559	1.57674	0.114856	0.215806	Olfr709-ps1	PvD
ENSMUSG00000048758	21.1797	-0.510097	0.323543	-1.5766	0.114888	0.215838	Rpl29	PvD
ENSMUSG00000090949	0.79703	2.48977	1.5792	1.5766	0.114888	0.215838	Vmn2r77	PvD
ENSMUSG00000029156	421.167	-0.204878	0.12996	-1.57647	0.114917	0.215877	Sgcb	PvD
ENSMUSG00000060715	1.05903	2.27952	1.44631	1.57609	0.115006	0.216029	1700019A02Rik	PvD
ENSMUSG00000090471	15.56	-1.51362	0.96041	-1.57601	0.115023	0.216047	Gm4553	PvD
ENSMUSG00000005364	1.70929	1.90096	1.20676	1.57526	0.115197	0.216334	Il5ra	PvD
ENSMUSG00000058921	0.835006	-2.221	1.40994	-1.57525	0.115198	0.216334	Slc10a5	PvD
ENSMUSG00000081488	5.73716	-1.12439	0.713777	-1.57527	0.115194	0.216334	Gm15368	PvD
ENSMUSG00000041777	206.548	-0.26558	0.168618	-1.57503	0.115249	0.216412	Cir1	PvD
ENSMUSG00000079427	75.1187	0.346844	0.220217	1.57501	0.115255	0.216412	Mthfsl	PvD
ENSMUSG00000049548	730.145	1.94595	1.23566	1.57483	0.115297	0.216475	Krt82	PvD
ENSMUSG00000026497	0.941899	2.81411	1.78719	1.5746	0.115348	0.216558	Mixl1	PvD
ENSMUSG00000045827	107.009	0.432895	0.274933	1.57454	0.115362	0.216568	Serpinb9	PvD
ENSMUSG00000097944	91.3746	-0.352914	0.224166	-1.57434	0.115409	0.216643	A130014A01Rik	PvD
ENSMUSG00000074825	250.832	-0.43982	0.279374	-1.5743	0.115418	0.216645	Itpripl1	PvD
ENSMUSG00000104349	0.702701	-2.79267	1.77405	-1.57418	0.115445	0.216683	Gm37692	PvD
ENSMUSG00000026622	332.598	-0.590254	0.374994	-1.57403	0.11548	0.216733	Nek2	PvD
ENSMUSG00000042622	345.121	-0.292364	0.185749	-1.57398	0.115493	0.216744	Maff	PvD
ENSMUSG00000022992	133.421	-0.209235	0.132977	-1.57347	0.11561	0.216917	Kansl2	PvD
ENSMUSG00000024937	970.043	0.380541	0.241846	1.57348	0.115607	0.216917	Ehbp1l1	PvD
ENSMUSG00000085317	0.811434	-2.23166	1.41833	-1.57344	0.115616	0.216917	Gssos2	PvD
ENSMUSG00000106551	1.49361	-1.82113	1.15735	-1.57353	0.115595	0.216917	Gm1969	PvD
ENSMUSG00000050930	38.493	0.521595	0.33154	1.57325	0.115661	0.216986	Map10	PvD
ENSMUSG00000109392	0.787927	2.4872	1.58126	1.57292	0.115737	0.217114	Gm5737	PvD
ENSMUSG00000112830	0.701215	-2.78987	1.77378	-1.57284	0.115756	0.217136	Gm47765	PvD
ENSMUSG00000037722	116.061	-0.344136	0.218831	-1.57261	0.115809	0.217222	Gnpnat1	PvD
ENSMUSG00000018659	310.579	0.327191	0.208088	1.57237	0.115865	0.217312	Pnpo	PvD
ENSMUSG00000026955	123.197	-0.462763	0.29438	-1.57199	0.115953	0.217432	Sapcd2	PvD
ENSMUSG00000039899	859.867	0.431353	0.27439	1.57204	0.11594	0.217432	Fgl2	PvD
ENSMUSG00000103115	17.1271	-0.604159	0.384322	-1.57201	0.115948	0.217432	Gm37584	PvD
ENSMUSG00000097073	8.51383	-0.856659	0.544977	-1.57192	0.11597	0.21745	9430037G07Rik	PvD
ENSMUSG00000021906	164.959	-0.327747	0.208512	-1.57184	0.115988	0.217455	Oxnad1	PvD
ENSMUSG00000106927	5.29822	-0.962499	0.612336	-1.57185	0.115986	0.217455	Gm43598	PvD
ENSMUSG00000103803	0.699811	-2.78809	1.77383	-1.57179	0.115999	0.217461	Gm37064	PvD
ENSMUSG00000108410	1.1474	2.36506	1.50487	1.5716	0.116043	0.217529	Gm44740	PvD
ENSMUSG00000022711	874.846	-0.129401	0.0823485	-1.57139	0.116092	0.217608	Pmm2	PvD
ENSMUSG00000049372	0.787735	2.48188	1.57958	1.57123	0.11613	0.217663	Olfr1183	PvD
ENSMUSG00000033419	42.0841	-0.999322	0.636059	-1.57112	0.116156	0.217698	Snap91	PvD
ENSMUSG00000021993	413.579	0.173428	0.110397	1.57094	0.116196	0.217733	Mipep	PvD
ENSMUSG00000071669	174.544	0.263525	0.167751	1.57093	0.116198	0.217733	Snx29	PvD
ENSMUSG00000107477	3.23519	-1.23242	0.784502	-1.57096	0.116193	0.217733	Gm44366	PvD
ENSMUSG00000009670	8.61882	-1.40415	0.894035	-1.57058	0.116281	0.217874	Tex11	PvD
ENSMUSG00000028454	415.69	-0.201229	0.128128	-1.57054	0.11629	0.217877	Pigo	PvD
ENSMUSG00000046605	189.889	-0.195462	0.124463	-1.57044	0.116312	0.217904	B3gntl1	PvD
ENSMUSG00000103323	5.57852	1.06759	0.679907	1.5702	0.116369	0.217995	Gm21631	PvD
ENSMUSG00000082503	1.21713	-2.12805	1.35531	-1.57016	0.116377	0.217997	Gm12229	PvD
ENSMUSG00000039461	425.112	0.246544	0.157029	1.57005	0.116403	0.21803	Tcta	PvD
ENSMUSG00000024871	64.0872	-0.31603	0.201302	-1.56993	0.116432	0.218059	Doc2g	PvD
ENSMUSG00000084960	5.72941	-0.982942	0.62611	-1.56992	0.116434	0.218059	B430010I23Rik	PvD
ENSMUSG00000113810	2.42262	-1.46133	0.930896	-1.56981	0.116459	0.218092	Gm48259	PvD
ENSMUSG00000054509	568.496	0.176196	0.112291	1.5691	0.116624	0.218386	Parp4	PvD
ENSMUSG00000032526	458.288	0.28165	0.179611	1.56811	0.116856	0.218807	Ss18l2	PvD
ENSMUSG00000019732	32.1798	-0.417259	0.266114	-1.56797	0.116887	0.218836	Calr3	PvD
ENSMUSG00000020718	222.104	-0.245529	0.156588	-1.56799	0.116884	0.218836	Polg2	PvD
ENSMUSG00000036790	3.77529	-1.08281	0.690766	-1.56754	0.116988	0.218995	Slitrk2	PvD
ENSMUSG00000085249	0.803185	-2.22092	1.41679	-1.56757	0.116981	0.218995	NA	PvD
ENSMUSG00000081600	7.95043	1.00185	0.639191	1.56737	0.117027	0.219026	Gm12286	PvD
ENSMUSG00000103677	10.8637	0.680294	0.434034	1.56737	0.117027	0.219026	Pcdhga4	PvD
ENSMUSG00000116237	9.68562	1.06932	0.682221	1.56741	0.117018	0.219026	Gm30339	PvD
ENSMUSG00000112848	1.51097	1.75054	1.11698	1.56721	0.117065	0.219081	Gm32023	PvD
ENSMUSG00000100437	1.56004	1.79556	1.14584	1.56702	0.117109	0.21915	Gm29152	PvD
ENSMUSG00000053044	0.930257	2.79916	1.78636	1.56696	0.117123	0.219154	Cd8b1	PvD
ENSMUSG00000084711	0.893514	-2.39224	1.52669	-1.56695	0.117127	0.219154	Gm24629	PvD
ENSMUSG00000115745	1.94419	1.40815	0.898765	1.56676	0.117172	0.219223	Gm46448	PvD
ENSMUSG00000041482	36.4963	0.463161	0.295681	1.56642	0.117251	0.219327	Piezo2	PvD
ENSMUSG00000102420	0.929505	2.79806	1.78627	1.56643	0.117249	0.219327	Gm37464	PvD
ENSMUSG00000117655	10.3668	-1.8206	1.16225	-1.56645	0.117244	0.219327	6720468P15Rik	PvD
ENSMUSG00000062929	1350.92	0.361534	0.230825	1.56627	0.117286	0.21938	Cfl2	PvD
ENSMUSG00000079108	131.624	-0.279092	0.178203	-1.56615	0.117313	0.219416	Srp54c	PvD
ENSMUSG00000103075	0.796735	-2.22125	1.41834	-1.5661	0.117326	0.219424	Gm38109	PvD
ENSMUSG00000065642	2.98022	-1.36347	0.870776	-1.56582	0.117392	0.219533	Snora69	PvD
ENSMUSG00000098077	1.51867	1.71868	1.0977	1.56571	0.117418	0.219567	Gm4960	PvD
ENSMUSG00000035836	2.32417	-1.36917	0.874507	-1.56565	0.117431	0.219578	Ugt2b1	PvD
ENSMUSG00000109974	1.99765	1.49801	0.956922	1.56545	0.117479	0.219652	Gm2221	PvD
ENSMUSG00000102466	6.07005	-0.88368	0.564603	-1.56513	0.117551	0.219773	Gm38200	PvD
ENSMUSG00000058183	5.4368	0.992755	0.634344	1.56501	0.11758	0.219813	Mmel1	PvD
ENSMUSG00000106175	0.776233	2.47288	1.58038	1.56474	0.117644	0.219918	Gm44313	PvD
ENSMUSG00000085589	2.69232	1.24779	0.797505	1.56462	0.117672	0.219956	A430078I02Rik	PvD
ENSMUSG00000105250	2.7438	1.26596	0.809166	1.56452	0.117694	0.219983	Gm29736	PvD
ENSMUSG00000026568	968.06	0.294429	0.188221	1.56427	0.117754	0.220079	Mpc2	PvD
ENSMUSG00000018882	553.982	0.187062	0.119609	1.56394	0.117831	0.220208	Mrpl45	PvD
ENSMUSG00000024892	296.019	0.269247	0.172186	1.56371	0.117887	0.220296	Pcx	PvD
ENSMUSG00000029248	2.30373	1.75422	1.12186	1.56368	0.117893	0.220296	Thegl	PvD
ENSMUSG00000002028	2111.42	-0.142776	0.0913153	-1.56355	0.117924	0.220324	Kmt2a	PvD
ENSMUSG00000053178	21.03	-0.611831	0.391305	-1.56357	0.117919	0.220324	Mterf1b	PvD
ENSMUSG00000009563	491.58	0.221012	0.141399	1.56304	0.118044	0.220533	Tor2a	PvD
ENSMUSG00000107595	7.26238	1.02498	0.65579	1.56296	0.118062	0.220552	Gm44441	PvD
ENSMUSG00000056962	602.098	0.139552	0.0892894	1.56291	0.118073	0.220558	Jmjd6	PvD
ENSMUSG00000020734	3.31357	1.09414	0.700139	1.56275	0.118112	0.220617	Grin2c	PvD
ENSMUSG00000020660	0.893874	2.74156	1.75464	1.56246	0.118179	0.220713	Pomc	PvD
ENSMUSG00000095690	4.4604	1.07264	0.686503	1.56246	0.118179	0.220713	Rab11b-ps2	PvD
ENSMUSG00000107325	2.98849	-1.29603	0.829547	-1.56233	0.11821	0.220755	Gm43425	PvD
ENSMUSG00000019894	12.4658	-0.647771	0.414697	-1.56203	0.11828	0.220857	Slc6a15	PvD
ENSMUSG00000097614	5.35259	1.08082	0.691921	1.56205	0.118276	0.220857	NA	PvD
ENSMUSG00000024725	2175.51	0.302962	0.194009	1.56159	0.118386	0.22104	Ostf1	PvD
ENSMUSG00000081643	5.44259	-1.06213	0.680221	-1.56145	0.118418	0.221086	Gm11605	PvD
ENSMUSG00000085315	47.8891	-0.421336	0.269869	-1.56126	0.118462	0.221153	A430018G15Rik	PvD
ENSMUSG00000047547	5169.99	-0.32502	0.208202	-1.56107	0.118506	0.221221	Cltb	PvD
ENSMUSG00000035370	21.6869	-0.563968	0.361278	-1.56104	0.118515	0.221224	Gm49322	PvD
ENSMUSG00000084989	15.0287	0.923283	0.591514	1.56088	0.118552	0.221277	Crocc2	PvD
ENSMUSG00000034450	5.66816	0.917457	0.587854	1.56069	0.118598	0.221348	Gulo	PvD
ENSMUSG00000110459	2.92085	-1.24207	0.795896	-1.5606	0.118619	0.221363	Gm31717	PvD
ENSMUSG00000116021	1.59207	1.79494	1.15017	1.56059	0.118621	0.221363	Gm49474	PvD
ENSMUSG00000026031	1517.63	-0.224183	0.143663	-1.56047	0.118648	0.221398	Cflar	PvD
ENSMUSG00000001995	715.638	0.340703	0.218355	1.56031	0.118686	0.221455	Sipa1l2	PvD
ENSMUSG00000049313	680.027	-0.42916	0.275086	-1.56009	0.118739	0.221538	Sorl1	PvD
ENSMUSG00000093508	1.2559	-2.24223	1.43742	-1.55991	0.118782	0.221575	Mir5709	PvD
ENSMUSG00000111496	20.8436	0.501635	0.321577	1.55992	0.118779	0.221575	Gm47483	PvD
ENSMUSG00000113864	2.75868	1.56285	1.00186	1.55995	0.118772	0.221575	Gm48381	PvD
ENSMUSG00000040174	348.869	0.165135	0.10588	1.55964	0.118844	0.221676	Alkbh3	PvD
ENSMUSG00000024905	4.75616	1.15786	0.742602	1.55919	0.118952	0.221862	Tesmin	PvD
ENSMUSG00000090427	0.762881	3.22115	2.0661	1.55905	0.118984	0.221908	Gm17225	PvD
ENSMUSG00000083655	1.20278	-2.10029	1.34741	-1.55876	0.119053	0.222022	Gm12099	PvD
ENSMUSG00000045539	1.77061	-2.29359	1.47165	-1.55852	0.119111	0.222115	Sprr3	PvD
ENSMUSG00000046782	1.2135	-2.09863	1.34668	-1.55837	0.119145	0.222163	Ttc6	PvD
ENSMUSG00000086096	5.94174	-0.867024	0.556464	-1.55809	0.119211	0.222272	Gm12688	PvD
ENSMUSG00000044948	6.13368	-0.872885	0.560251	-1.55802	0.119227	0.222278	Cfap43	PvD
ENSMUSG00000112193	0.768952	2.45967	1.57872	1.55801	0.11923	0.222278	Gm48206	PvD
ENSMUSG00000058251	0.776165	3.24241	2.08196	1.55738	0.119381	0.222515	Olfr822	PvD
ENSMUSG00000061637	0.776165	3.24241	2.08196	1.55738	0.119381	0.222515	Olfr1457	PvD
ENSMUSG00000103788	0.776165	3.24241	2.08196	1.55738	0.119381	0.222515	Gm37527	PvD
ENSMUSG00000111283	4.58193	-1.06605	0.684548	-1.55731	0.119398	0.222518	E230034D01Rik	PvD
ENSMUSG00000114853	1.58611	-1.91903	1.23226	-1.55732	0.119394	0.222518	D030051J21Rik	PvD
ENSMUSG00000098165	1.97472	1.78281	1.14483	1.55726	0.119408	0.222522	Gm26977	PvD
ENSMUSG00000032776	209.706	-0.471657	0.302894	-1.55717	0.11943	0.222534	Mctp2	PvD
ENSMUSG00000032883	707.015	0.569707	0.365856	1.55719	0.119426	0.222534	Acsl3	PvD
ENSMUSG00000100666	0.815567	2.51701	1.61672	1.55687	0.119502	0.222625	1700007F19Rik	PvD
ENSMUSG00000103151	1.57784	-1.86743	1.19944	-1.55692	0.11949	0.222625	Gm38292	PvD
ENSMUSG00000105331	0.815567	2.51701	1.61672	1.55687	0.119502	0.222625	Gm29865	PvD
ENSMUSG00000034412	1388.69	-0.152251	0.0977962	-1.55682	0.119514	0.222632	Tbc1d10a	PvD
ENSMUSG00000030324	11.9213	-0.776773	0.499024	-1.55658	0.119569	0.22272	Rho	PvD
ENSMUSG00000024382	702.905	0.162443	0.10437	1.55642	0.119608	0.222763	Ercc3	PvD
ENSMUSG00000024454	1661.89	0.118675	0.07625	1.55639	0.119616	0.222763	Hdac3	PvD
ENSMUSG00000103402	0.900547	2.71479	1.74422	1.55645	0.119601	0.222763	Gm37930	PvD
ENSMUSG00000028954	1267.86	0.173338	0.111421	1.55571	0.119778	0.22305	Nub1	PvD
ENSMUSG00000108861	0.879481	2.73368	1.75738	1.55555	0.119816	0.223105	5930435M05Rik	PvD
ENSMUSG00000097667	1.78398	1.57442	1.01228	1.55532	0.119869	0.223189	NA	PvD
ENSMUSG00000024975	4907.48	-0.291382	0.187364	-1.55517	0.119907	0.223229	Pdcd4	PvD
ENSMUSG00000099397	207.492	-0.4333	0.278625	-1.55514	0.119914	0.223229	Gm7809	PvD
ENSMUSG00000103970	9.14241	-0.854507	0.549457	-1.55519	0.119902	0.223229	Gm37678	PvD
ENSMUSG00000072214	943.657	0.286879	0.184495	1.55494	0.119959	0.223299	Septin5	PvD
ENSMUSG00000021541	0.807485	2.51717	1.61919	1.55459	0.120044	0.223442	Trpc7	PvD
ENSMUSG00000116796	3.71566	1.16408	0.748974	1.55424	0.120128	0.223583	Gm49784	PvD
ENSMUSG00000048996	0.756738	3.21188	2.06678	1.55405	0.120173	0.223631	Olfr1366	PvD
ENSMUSG00000080758	1.10728	-1.97016	1.26776	-1.55405	0.120173	0.223631	Gm5392	PvD
ENSMUSG00000105232	4.88941	-1.03365	0.665138	-1.55403	0.120177	0.223631	Gm47284	PvD
ENSMUSG00000061731	728.548	0.201186	0.129471	1.55391	0.120205	0.223667	Ext1	PvD
ENSMUSG00000041079	169.295	-0.265363	0.170783	-1.5538	0.120231	0.223688	Rwdd2b	PvD
ENSMUSG00000085347	21.6234	-0.434582	0.279689	-1.55381	0.120231	0.223688	Hk1os	PvD
ENSMUSG00000108195	9.76731	-0.764898	0.492319	-1.55366	0.120265	0.223736	Gm44415	PvD
ENSMUSG00000056436	4.5928	-1.08944	0.701442	-1.55314	0.12039	0.223938	Cyct	PvD
ENSMUSG00000097448	0.75995	2.45336	1.5796	1.55315	0.120387	0.223938	Platr22	PvD
ENSMUSG00000097252	2.5722	2.29697	1.4791	1.55295	0.120435	0.224007	NA	PvD
ENSMUSG00000044279	322.35	0.259206	0.166925	1.55283	0.120463	0.224042	Crb3	PvD
ENSMUSG00000065904	2.26066	-1.60321	1.03246	-1.55281	0.12047	0.224042	Gm26109	PvD
ENSMUSG00000103507	8.99843	0.69623	0.448414	1.55265	0.120507	0.224097	Gm38375	PvD
ENSMUSG00000063550	1320.29	-0.192933	0.124299	-1.55217	0.120622	0.224287	Nup98	PvD
ENSMUSG00000107524	9.44026	-0.681264	0.438915	-1.55215	0.120625	0.224287	Gm44136	PvD
ENSMUSG00000115278	1.02926	2.22873	1.43624	1.55179	0.120713	0.224437	Gm34150	PvD
ENSMUSG00000050195	14.064	-0.529447	0.341201	-1.55172	0.12073	0.224452	Scd4	PvD
ENSMUSG00000116284	1.6263	2.29702	1.48038	1.55164	0.120747	0.22447	Gm3787	PvD
ENSMUSG00000021950	26096.7	-0.344338	0.222034	-1.55083	0.120941	0.224816	Anxa8	PvD
ENSMUSG00000104465	0.872769	2.72404	1.75661	1.55073	0.120966	0.224846	BC002189	PvD
ENSMUSG00000103011	1.55956	-1.90977	1.23191	-1.55026	0.12108	0.225044	Gm8860	PvD
ENSMUSG00000020354	47.1004	0.433199	0.279446	1.55021	0.121092	0.225052	Sgcd	PvD
ENSMUSG00000090860	2.99133	-1.41852	0.915078	-1.55017	0.121102	0.225055	Gm17134	PvD
ENSMUSG00000098029	1.9144	1.73435	1.11896	1.54997	0.12115	0.225129	Gm7745	PvD
ENSMUSG00000073951	0.76375	2.43998	1.57432	1.54986	0.121174	0.22516	Olfr598	PvD
ENSMUSG00000021927	5.66696	-1.21368	0.783353	-1.54933	0.121301	0.225378	Hnrnpa1l2-ps2	PvD
ENSMUSG00000044734	441.921	-0.355972	0.229764	-1.54929	0.121312	0.225378	Serpinb1a	PvD
ENSMUSG00000096874	2.46955	-1.40633	0.907735	-1.54928	0.121315	0.225378	Gm10312	PvD
ENSMUSG00000110679	1.25282	1.89661	1.22429	1.54915	0.121346	0.225419	Rpl10-ps5	PvD
ENSMUSG00000082578	3.62304	1.08498	0.700717	1.54839	0.121529	0.225736	Gm13527	PvD
ENSMUSG00000092120	0.990156	2.86813	1.85235	1.54837	0.121532	0.225736	Vmn2r90	PvD
ENSMUSG00000105049	4.87975	0.918758	0.593412	1.54826	0.121559	0.22577	Gm42486	PvD
ENSMUSG00000001815	0.880461	-3.11565	2.01268	-1.54801	0.12162	0.225869	Evx2	PvD
ENSMUSG00000036915	4.35763	-1.12451	0.726577	-1.54768	0.1217	0.225988	Kirrel2	PvD
ENSMUSG00000114961	1.09535	2.37145	1.53226	1.54768	0.121698	0.225988	A930002C04Rik	PvD
ENSMUSG00000028713	446.194	0.260496	0.168322	1.5476	0.121719	0.226008	Cyp4b1	PvD
ENSMUSG00000032192	223.991	0.278709	0.180163	1.54698	0.121868	0.226269	Gnb5	PvD
ENSMUSG00000022220	77.6381	0.502715	0.324993	1.54685	0.1219	0.226305	Adcy4	PvD
ENSMUSG00000074591	2.34051	1.76943	1.1439	1.54684	0.121903	0.226305	Ankub1	PvD
ENSMUSG00000024274	12.0781	-0.660534	0.427041	-1.54677	0.121918	0.226319	Zscan30	PvD
ENSMUSG00000000794	61.9206	0.678777	0.438882	1.5466	0.121959	0.226379	Kcnn3	PvD
ENSMUSG00000097223	0.758497	2.43482	1.57435	1.54656	0.12197	0.226385	Gm2449	PvD
ENSMUSG00000116778	7.45276	0.921193	0.59567	1.54648	0.121988	0.226404	Gm49713	PvD
ENSMUSG00000112701	0.752348	2.44004	1.57805	1.54623	0.122049	0.226492	2310002D06Rik	PvD
ENSMUSG00000115582	1.77327	-1.63674	1.05855	-1.54622	0.122052	0.226492	Gm48953	PvD
ENSMUSG00000106543	4.04467	-1.00887	0.652488	-1.54618	0.12206	0.226492	Gm43378	PvD
ENSMUSG00000031362	2.97409	-1.19834	0.775053	-1.54614	0.122071	0.226498	Xlr4c	PvD
ENSMUSG00000071052	3.42647	1.12906	0.730279	1.54607	0.122087	0.226514	Rpl7a-ps5	PvD
ENSMUSG00000113055	0.758068	2.43369	1.57415	1.54603	0.122098	0.226518	Gm48700	PvD
ENSMUSG00000062962	3.43141	1.30307	0.842902	1.54593	0.122122	0.226533	Gm6378	PvD
ENSMUSG00000105776	1.24739	2.52925	1.63604	1.54596	0.122115	0.226533	Gm43292	PvD
ENSMUSG00000032435	1496.42	-0.143903	0.0931181	-1.54538	0.122254	0.226763	Dync1li1	PvD
ENSMUSG00000105870	3.23506	-1.35359	0.875933	-1.54531	0.122272	0.226782	7330423F06Rik	PvD
ENSMUSG00000104873	1.27061	-2.24358	1.45198	-1.54518	0.122302	0.226822	Gm40332	PvD
ENSMUSG00000098098	73.6616	0.369479	0.239188	1.54472	0.122414	0.227015	Bvht	PvD
ENSMUSG00000080998	3.73211	1.13138	0.732436	1.54468	0.122425	0.22702	Gm5384	PvD
ENSMUSG00000030630	377.253	0.294144	0.190459	1.54439	0.122493	0.227133	Fah	PvD
ENSMUSG00000106933	4.3397	1.14907	0.744047	1.54435	0.122504	0.227138	Gm43621	PvD
ENSMUSG00000097482	1.80032	-1.61332	1.04472	-1.54427	0.122523	0.227142	Gm17634	PvD
ENSMUSG00000110649	33.4431	0.373123	0.241617	1.54427	0.122522	0.227142	Gm40466	PvD
ENSMUSG00000030068	14.6055	-0.667293	0.432141	-1.54416	0.122551	0.227179	Gm20696	PvD
ENSMUSG00000018217	1448.88	0.391143	0.253327	1.54403	0.122582	0.227222	Pmp22	PvD
ENSMUSG00000074358	253.627	0.178605	0.115679	1.54397	0.122596	0.227233	Ccdc61	PvD
ENSMUSG00000097152	2.84885	-1.15019	0.744996	-1.54389	0.122614	0.227237	NA	PvD
ENSMUSG00000106674	0.750284	2.43484	1.57705	1.54392	0.122607	0.227237	Gm20005	PvD
ENSMUSG00000102403	0.88201	2.6898	1.74227	1.54384	0.122626	0.227243	Gm38187	PvD
ENSMUSG00000109735	3.47415	1.13718	0.736602	1.54381	0.122634	0.227243	Gm45667	PvD
ENSMUSG00000024131	5.77487	-0.945514	0.612481	-1.54374	0.12265	0.227259	Slc3a1	PvD
ENSMUSG00000038697	520.605	-0.215277	0.139458	-1.54366	0.12267	0.227281	Taf5l	PvD
ENSMUSG00000111398	1.89527	1.6926	1.09669	1.54337	0.122741	0.227397	D330037F02Rik	PvD
ENSMUSG00000010453	1132.11	0.132858	0.0861062	1.54296	0.122841	0.227567	Kansl3	PvD
ENSMUSG00000031274	614.547	-0.34396	0.222955	-1.54273	0.122896	0.227629	Col4a5	PvD
ENSMUSG00000073243	0.749525	2.4321	1.5765	1.54272	0.122898	0.227629	Gm9	PvD
ENSMUSG00000106467	0.87869	2.68982	1.74353	1.54274	0.122894	0.227629	Gm43395	PvD
ENSMUSG00000025423	438.023	-0.263632	0.170905	-1.54256	0.122937	0.227674	Pias2	PvD
ENSMUSG00000097702	4.72696	-0.936176	0.606899	-1.54256	0.122938	0.227674	Gm26739	PvD
ENSMUSG00000079037	5559.46	0.272556	0.176718	1.54232	0.122997	0.227767	Prnp	PvD
ENSMUSG00000090002	1.09644	2.3098	1.49783	1.54209	0.123051	0.227851	Gm16006	PvD
ENSMUSG00000116508	31.3626	0.409548	0.26574	1.54116	0.123278	0.228257	Gm49463	PvD
ENSMUSG00000016319	2217.83	-0.221027	0.143436	-1.54095	0.123329	0.228336	Slc25a5	PvD
ENSMUSG00000109245	1.72021	1.55879	1.01175	1.54069	0.123392	0.228439	Gm44860	PvD
ENSMUSG00000021848	0.923903	2.75498	1.78885	1.54009	0.123539	0.228636	Otx2	PvD
ENSMUSG00000023110	812.63	0.33613	0.218245	1.54015	0.123523	0.228636	Prmt5	PvD
ENSMUSG00000030231	1682.74	0.339724	0.220582	1.54013	0.12353	0.228636	Plekha5	PvD
ENSMUSG00000037827	11.1898	0.710581	0.461368	1.54016	0.123521	0.228636	Gm5884	PvD
ENSMUSG00000046169	25.9861	0.564797	0.366724	1.54011	0.123533	0.228636	Adamts6	PvD
ENSMUSG00000041530	2262.51	-0.129125	0.0838486	-1.53998	0.123565	0.228661	Ago1	PvD
ENSMUSG00000085007	2.16215	-1.6264	1.05613	-1.53996	0.123569	0.228661	Gm11549	PvD
ENSMUSG00000042148	290.701	0.379032	0.246156	1.5398	0.123608	0.228717	Cox10	PvD
ENSMUSG00000113650	14.265	-0.715512	0.464686	-1.53977	0.123615	0.228717	Gm47826	PvD
ENSMUSG00000104074	4.96794	1.03576	0.672698	1.53971	0.123631	0.228732	Gm37025	PvD
ENSMUSG00000053054	532.549	1.1636	0.755785	1.53958	0.123662	0.228773	Adh6a	PvD
ENSMUSG00000090291	2.2743	1.37935	0.89596	1.53953	0.123676	0.228785	Lrrc10b	PvD
ENSMUSG00000084205	0.97793	2.11405	1.3734	1.53928	0.123735	0.228878	Gm8061	PvD
ENSMUSG00000116185	2.31649	1.41794	0.921598	1.53857	0.12391	0.229187	Gm49411	PvD
ENSMUSG00000078263	1.20197	3.18508	2.07021	1.53853	0.123919	0.229188	Gm14188	PvD
ENSMUSG00000022159	289.26	-0.202703	0.131757	-1.53846	0.123936	0.229191	Rab2b	PvD
ENSMUSG00000070493	1991.43	0.19678	0.127907	1.53846	0.123935	0.229191	Chchd2	PvD
ENSMUSG00000006204	28.282	0.709567	0.46124	1.53839	0.123953	0.229207	Cdcp3	PvD
ENSMUSG00000113728	6.40159	-1.73655	1.12885	-1.53834	0.123966	0.229216	Gm7622	PvD
ENSMUSG00000035011	3715.09	0.229854	0.149422	1.53829	0.123979	0.229224	Zbtb7a	PvD
ENSMUSG00000025193	215.358	-0.313455	0.203791	-1.53812	0.12402	0.229285	Cutc	PvD
ENSMUSG00000113711	5.69513	-0.953848	0.620211	-1.53794	0.124063	0.22935	Gm9661	PvD
ENSMUSG00000027340	647.206	-0.378799	0.246319	-1.53784	0.124088	0.229382	Slc23a2	PvD
ENSMUSG00000103558	15.5309	0.536364	0.348872	1.53742	0.124189	0.229554	Gm38220	PvD
ENSMUSG00000003378	129.453	0.203652	0.132485	1.53717	0.124251	0.229636	Grik5	PvD
ENSMUSG00000090099	1.22303	-2.10806	1.37138	-1.53718	0.124249	0.229636	Gm8837	PvD
ENSMUSG00000095629	0.596324	2.83137	1.84202	1.5371	0.124269	0.229656	Vmn1r89	PvD
ENSMUSG00000001039	140.983	0.252547	0.164312	1.537	0.124294	0.229687	B9d1	PvD
ENSMUSG00000103083	0.739954	2.42312	1.57692	1.53662	0.124387	0.229844	A630035G10Rik	PvD
ENSMUSG00000114934	6.86715	-0.816377	0.531343	-1.53644	0.124431	0.229909	Gm48342	PvD
ENSMUSG00000107089	1.32733	2.64626	1.72247	1.53632	0.12446	0.229948	Gm43443	PvD
ENSMUSG00000026192	777.919	0.221168	0.144007	1.53581	0.124584	0.230162	Atic	PvD
ENSMUSG00000021905	734.365	0.219706	0.143081	1.53554	0.124652	0.230269	Dph3	PvD
ENSMUSG00000047153	916.423	-0.188385	0.122686	-1.53551	0.124658	0.230269	Khnyn	PvD
ENSMUSG00000070806	4.67898	-0.996588	0.649163	-1.53519	0.124738	0.230401	Zmynd12	PvD
ENSMUSG00000081718	4.11801	-1.34169	0.874004	-1.5351	0.124759	0.230425	Gm8261	PvD
ENSMUSG00000108855	0.781915	2.4807	1.61637	1.53474	0.124849	0.230576	Gm44917	PvD
ENSMUSG00000101234	0.868726	2.67055	1.74053	1.53433	0.124948	0.230745	1700007E05Rik	PvD
ENSMUSG00000077734	20.8429	-0.580154	0.378145	-1.53421	0.124978	0.230784	Snord83b	PvD
ENSMUSG00000090071	0.737568	2.4179	1.57604	1.53417	0.124989	0.23079	Cdk5r2	PvD
ENSMUSG00000117749	0.868587	2.66947	1.74023	1.53398	0.125035	0.230859	Gm50245	PvD
ENSMUSG00000020402	6246.06	-0.199996	0.130389	-1.53384	0.12507	0.230908	Vdac1	PvD
ENSMUSG00000106740	1.30684	1.92368	1.25438	1.53356	0.125137	0.231017	Gm21221	PvD
ENSMUSG00000082776	8.71755	-0.780458	0.509134	-1.53291	0.125297	0.231287	Gm7061	PvD
ENSMUSG00000107314	0.918761	2.73502	1.78421	1.5329	0.125299	0.231287	Gm20488	PvD
ENSMUSG00000114007	0.865266	2.66948	1.74151	1.53285	0.125313	0.231297	Gm48660	PvD
ENSMUSG00000027889	407.82	-0.256864	0.167582	-1.53276	0.125334	0.231321	Ampd2	PvD
ENSMUSG00000031327	48.8068	-0.794498	0.518572	-1.53209	0.125501	0.231607	Chic1	PvD
ENSMUSG00000103438	0.777123	2.47676	1.61661	1.53207	0.125505	0.231607	Gm36991	PvD
ENSMUSG00000005952	3.24729	1.23014	0.803124	1.53169	0.125599	0.231764	Trpv1	PvD
ENSMUSG00000082039	3.90975	1.07423	0.70143	1.53149	0.125649	0.231841	Gm15653	PvD
ENSMUSG00000039981	14.6743	0.54756	0.357552	1.53141	0.125667	0.231851	Zc3h12d	PvD
ENSMUSG00000089292	2.30669	-1.58842	1.03724	-1.5314	0.125671	0.231851	Gm23209	PvD
ENSMUSG00000104900	4.94486	-1.0056	0.656718	-1.53125	0.125707	0.231904	4930596I21Rik	PvD
ENSMUSG00000039257	3.79993	1.37186	0.89597	1.53115	0.125733	0.231936	Vstm2b	PvD
ENSMUSG00000087532	0.838589	-2.22546	1.4535	-1.5311	0.125744	0.231938	Gm15938	PvD
ENSMUSG00000097474	0.773803	2.4768	1.61768	1.53108	0.125751	0.231938	NA	PvD
ENSMUSG00000003662	460.471	0.18718	0.122262	1.53097	0.125776	0.23197	Ciao1	PvD
ENSMUSG00000102231	0.932368	2.7608	1.80343	1.53086	0.125803	0.232005	1700074A21Rik	PvD
ENSMUSG00000115145	0.736378	2.40897	1.57369	1.53078	0.125824	0.232028	Gm35166	PvD
ENSMUSG00000104043	17.3058	0.646698	0.422568	1.5304	0.125918	0.232186	Gm6525	PvD
ENSMUSG00000017843	2956.29	-0.138708	0.090644	-1.53025	0.125954	0.232238	Ppp2r5c	PvD
ENSMUSG00000026765	608.781	0.237029	0.154914	1.53007	0.125998	0.232304	Lypd6b	PvD
ENSMUSG00000097889	3.68894	1.09034	0.712627	1.53003	0.12601	0.232311	NA	PvD
ENSMUSG00000020346	882.159	0.225845	0.147615	1.52996	0.126026	0.232326	Mgat1	PvD
ENSMUSG00000042371	14.376	-0.614828	0.401894	-1.52983	0.126059	0.232364	Slc5a10	PvD
ENSMUSG00000117513	1.50775	-1.80878	1.18235	-1.52981	0.126064	0.232364	Gm3946	PvD
ENSMUSG00000058013	1318.57	0.515056	0.33672	1.52963	0.126109	0.232431	Septin11	PvD
ENSMUSG00000020091	4004.09	0.313065	0.204681	1.52953	0.126134	0.232462	Eif4ebp2	PvD
ENSMUSG00000098110	3.07828	1.10119	0.720011	1.5294	0.126165	0.232506	Gm26956	PvD
ENSMUSG00000098879	2.27983	-1.4	0.915465	-1.52927	0.126197	0.232548	Mir7675	PvD
ENSMUSG00000033847	44.198	-0.911348	0.596004	-1.5291	0.12624	0.232598	Pla2g4c	PvD
ENSMUSG00000106412	4.22045	1.5359	1.00445	1.5291	0.126239	0.232598	Gm44460	PvD
ENSMUSG00000024639	1192.93	0.206292	0.134931	1.52887	0.126296	0.232686	Gnaq	PvD
ENSMUSG00000003134	591.756	-0.18568	0.121488	-1.52837	0.12642	0.232884	Tbc1d8	PvD
ENSMUSG00000040631	591.681	0.540813	0.353842	1.5284	0.126412	0.232884	Dok4	PvD
ENSMUSG00000068231	60.454	-1.67043	1.093	-1.52829	0.12644	0.232905	Vmn1r43	PvD
ENSMUSG00000060128	1.30174	1.91483	1.25299	1.52821	0.126459	0.232926	Gm2710	PvD
ENSMUSG00000102733	0.728129	2.40892	1.57649	1.52802	0.126506	0.232997	Gm38262	PvD
ENSMUSG00000030691	720.877	-0.298699	0.195514	-1.52776	0.126571	0.233101	Fchsd2	PvD
ENSMUSG00000065611	10.7387	-0.764816	0.500642	-1.52767	0.126594	0.233129	Mir23a	PvD
ENSMUSG00000105167	3.36093	-1.22875	0.804359	-1.52762	0.126608	0.233138	Snord43	PvD
ENSMUSG00000086284	0.921875	-2.43058	1.59118	-1.52753	0.126629	0.233163	Frmpd1os	PvD
ENSMUSG00000040260	131.143	0.477792	0.3128	1.52747	0.126645	0.233177	Daam2	PvD
ENSMUSG00000083879	3.98389	-1.01358	0.663646	-1.52729	0.12669	0.233243	Gm14038	PvD
ENSMUSG00000069729	1720.42	0.193363	0.126635	1.52693	0.126779	0.233392	Arid1b	PvD
ENSMUSG00000097335	4.13939	-1.08982	0.713773	-1.52685	0.126799	0.233414	NA	PvD
ENSMUSG00000031708	4040.42	0.206655	0.135372	1.52658	0.126866	0.233521	Tecr	PvD
ENSMUSG00000038274	62.105	0.311143	0.203821	1.52655	0.126873	0.233521	Fau	PvD
ENSMUSG00000112905	0.906989	2.72496	1.78515	1.52646	0.126894	0.233544	Gm47477	PvD
ENSMUSG00000032649	35.5339	0.376206	0.246467	1.5264	0.126911	0.23356	Colgalt2	PvD
ENSMUSG00000029669	77.2446	-0.393875	0.258051	-1.52635	0.126923	0.233567	Tspan12	PvD
ENSMUSG00000081076	13.1066	0.698173	0.457424	1.52631	0.126932	0.233568	Rpsa-ps4	PvD
ENSMUSG00000020728	34.6347	0.376591	0.24675	1.52621	0.126958	0.23357	Cep112	PvD
ENSMUSG00000029911	420.842	-0.190582	0.12487	-1.52625	0.126948	0.23357	Ssbp1	PvD
ENSMUSG00000060985	3.32385	1.48492	0.972938	1.52623	0.126953	0.23357	Tdrd5	PvD
ENSMUSG00000093861	0.724348	3.15938	2.07026	1.52607	0.126991	0.233616	Igkv1-110	PvD
ENSMUSG00000029703	273.899	0.215537	0.141255	1.52587	0.127042	0.233694	Lrwd1	PvD
ENSMUSG00000018537	579.69	-0.166303	0.109017	-1.52548	0.127139	0.233841	Pcgf2	PvD
ENSMUSG00000088875	0.903799	2.725	1.78631	1.52549	0.127137	0.233841	Gm25862	PvD
ENSMUSG00000115902	0.961262	2.0894	1.36969	1.52545	0.127147	0.233841	AC113595.1	PvD
ENSMUSG00000044701	1.82799	1.60151	1.04995	1.52532	0.127178	0.233884	Il27	PvD
ENSMUSG00000083280	2.63369	1.98641	1.30242	1.52517	0.127218	0.233941	Gm11838	PvD
ENSMUSG00000057469	339.22	-0.247341	0.162212	-1.5248	0.127309	0.234093	E2f6	PvD
ENSMUSG00000099024	1.09551	-1.96506	1.2888	-1.52472	0.12733	0.23411	Gm27457	PvD
ENSMUSG00000105745	3.36283	-1.56155	1.02417	-1.5247	0.127334	0.23411	Gm42521	PvD
ENSMUSG00000062270	479.762	0.257319	0.168771	1.52466	0.127343	0.234111	Morf4l1	PvD
ENSMUSG00000107801	6.60683	-0.851115	0.558271	-1.52455	0.12737	0.234145	Gm44086	PvD
ENSMUSG00000045132	0.725306	2.40106	1.57503	1.52445	0.127396	0.234173	Olfr620	PvD
ENSMUSG00000068099	1.44457	-1.82569	1.19763	-1.52443	0.127402	0.234173	1500009C09Rik	PvD
ENSMUSG00000030607	10.0697	1.57223	1.03206	1.52339	0.127661	0.234635	Acan	PvD
ENSMUSG00000055561	40924.4	-0.446211	0.292931	-1.52326	0.127693	0.234678	Spink5	PvD
ENSMUSG00000064215	1098.04	0.388673	0.255207	1.52297	0.127765	0.23478	Ifi27	PvD
ENSMUSG00000077450	716.363	0.189999	0.124754	1.52299	0.127762	0.23478	Rab11b	PvD
ENSMUSG00000030613	512.846	-0.304021	0.199676	-1.52257	0.127866	0.23495	Ccdc90b	PvD
ENSMUSG00000113571	6.39865	-0.870373	0.571756	-1.52228	0.127939	0.235068	Gm48137	PvD
ENSMUSG00000111858	1.29149	1.97614	1.2982	1.52222	0.127953	0.235079	Gm48277	PvD
ENSMUSG00000110588	18.5777	0.51598	0.339027	1.52195	0.128023	0.235191	Gm45774	PvD
ENSMUSG00000034957	6326.81	-0.31149	0.204672	-1.5219	0.128035	0.235198	Cebpa	PvD
ENSMUSG00000053980	2.20471	1.59757	1.04976	1.52185	0.128047	0.235206	Gm9930	PvD
ENSMUSG00000024078	436.37	-0.212077	0.139363	-1.52176	0.128069	0.235228	Ttc27	PvD
ENSMUSG00000030098	80.7192	-0.54139	0.355775	-1.52172	0.128079	0.235228	Grip2	PvD
ENSMUSG00000084969	1.78369	1.56659	1.0295	1.5217	0.128084	0.235228	Gm11205	PvD
ENSMUSG00000085379	38.2642	0.405597	0.266583	1.52146	0.128143	0.235322	2310058D17Rik	PvD
ENSMUSG00000083813	12.1938	-0.771884	0.507343	-1.52142	0.128153	0.235324	Gm15502	PvD
ENSMUSG00000109304	4.81605	1.12406	0.738846	1.52137	0.128166	0.235333	Gm45112	PvD
ENSMUSG00000009687	546.38	0.328469	0.215956	1.521	0.128259	0.235488	Fxyd5	PvD
ENSMUSG00000092470	3.73159	-1.03861	0.682862	-1.52097	0.128268	0.235489	Gm20518	PvD
ENSMUSG00000030617	0.720526	2.39558	1.57507	1.52093	0.128277	0.23549	Ccdc83	PvD
ENSMUSG00000022433	1747.23	0.356438	0.234376	1.5208	0.128311	0.235513	Csnk1e	PvD
ENSMUSG00000031760	8.76518	0.651792	0.428575	1.52084	0.128301	0.235513	Mt3	PvD
ENSMUSG00000064120	458.758	-0.251672	0.165489	-1.52078	0.128315	0.235513	Mocs1	PvD
ENSMUSG00000093160	0.78945	3.26379	2.14628	1.52068	0.128341	0.235546	Gm22773	PvD
ENSMUSG00000118263	1.65762	-1.99199	1.31005	-1.52054	0.128376	0.235595	Gm42064	PvD
ENSMUSG00000059742	1.8737	1.63734	1.07688	1.52044	0.128401	0.235602	Kcnh7	PvD
ENSMUSG00000064530	1.7747	-1.58334	1.04138	-1.52042	0.128405	0.235602	Gm23613	PvD
ENSMUSG00000093283	0.915763	2.74164	1.8032	1.52043	0.128402	0.235602	Gm22567	PvD
ENSMUSG00000026466	1176.83	0.214304	0.140971	1.5202	0.12846	0.235673	Tor1aip1	PvD
ENSMUSG00000091460	17.054	0.638763	0.420183	1.5202	0.12846	0.235673	Gm7808	PvD
ENSMUSG00000113512	2.00444	1.48588	0.97745	1.52016	0.12847	0.235676	Gm9063	PvD
ENSMUSG00000111171	0.917923	2.73848	1.8015	1.52011	0.128483	0.235684	Gm47815	PvD
ENSMUSG00000085025	0.896336	2.71365	1.78534	1.51997	0.128519	0.235736	Gm13715	PvD
ENSMUSG00000091623	5.79305	0.889651	0.58539	1.51976	0.128572	0.235816	Gm17092	PvD
ENSMUSG00000007867	232.992	0.185157	0.121874	1.51925	0.128699	0.236018	Ift43	PvD
ENSMUSG00000095407	1.26489	1.89627	1.24816	1.51926	0.128698	0.236018	Tmem200c	PvD
ENSMUSG00000102619	1.32012	1.96736	1.29498	1.51922	0.128706	0.236018	Gm37849	PvD
ENSMUSG00000093409	1.48389	-1.82684	1.20254	-1.51915	0.128724	0.236019	Gm25193	PvD
ENSMUSG00000107823	11.9251	-0.683585	0.449977	-1.51915	0.128724	0.236019	Gm44436	PvD
ENSMUSG00000103591	6.61287	-0.780624	0.514053	-1.51857	0.128871	0.236273	Gm38365	PvD
ENSMUSG00000028419	2302.82	-0.241199	0.158865	-1.51827	0.128947	0.236398	Chmp5	PvD
ENSMUSG00000113370	0.84527	2.63982	1.73883	1.51816	0.128975	0.236433	Gm46348	PvD
ENSMUSG00000025184	545.512	-0.187119	0.123263	-1.51805	0.129003	0.236453	R3hcc1l	PvD
ENSMUSG00000056772	4.57663	0.897636	0.591304	1.51806	0.128999	0.236453	Rps6-ps2	PvD
ENSMUSG00000078907	2.15961	1.92618	1.26903	1.51783	0.129057	0.236537	Fam186b	PvD
ENSMUSG00000100480	5.65011	-0.98201	0.647073	-1.51762	0.129111	0.23662	Gm29156	PvD
ENSMUSG00000058050	5.17141	-1.02167	0.673249	-1.51753	0.129134	0.236648	Gm9234	PvD
ENSMUSG00000024761	6.26498	0.819561	0.540094	1.51744	0.129155	0.236656	Gm16437	PvD
ENSMUSG00000037169	143.95	1.30994	0.863251	1.51745	0.129153	0.236656	Mycn	PvD
ENSMUSG00000052713	245.321	0.415329	0.27374	1.51724	0.129206	0.236734	Zfp608	PvD
ENSMUSG00000086451	3.10786	1.13267	0.746649	1.517	0.129266	0.236828	4933431K23Rik	PvD
ENSMUSG00000114707	19.2375	-0.577656	0.380832	-1.51683	0.12931	0.236894	Gm47558	PvD
ENSMUSG00000068579	1.50062	1.65131	1.08874	1.51671	0.12934	0.236934	Rpl7a-ps3	PvD
ENSMUSG00000108780	24.7777	-0.402851	0.265632	-1.51657	0.129374	0.23698	5430434F05Rik	PvD
ENSMUSG00000105594	19.2999	0.463049	0.305371	1.51635	0.129431	0.237069	Gm43398	PvD
ENSMUSG00000019794	1312.62	-0.163474	0.10782	-1.51617	0.129476	0.237136	Katna1	PvD
ENSMUSG00000008307	47.4471	-0.515267	0.339914	-1.51588	0.129551	0.237248	1700109H08Rik	PvD
ENSMUSG00000059554	242.93	-0.28642	0.188948	-1.51586	0.129554	0.237248	Ccdc28a	PvD
ENSMUSG00000097857	0.783307	3.25451	2.14708	1.51579	0.129573	0.237268	NA	PvD
ENSMUSG00000049894	0.782738	3.25276	2.14691	1.51509	0.129749	0.237559	Olfr808	PvD
ENSMUSG00000079339	1.49795	1.66463	1.09867	1.51513	0.129741	0.237559	Ifit1bl1	PvD
ENSMUSG00000098541	0.699417	-2.78697	1.83959	-1.51499	0.129774	0.237574	Gm27535	PvD
ENSMUSG00000101304	3.15768	1.1146	0.735701	1.51501	0.129769	0.237574	Plet1os	PvD
ENSMUSG00000061079	505.541	-0.250193	0.165157	-1.51487	0.129804	0.237614	Zfp143	PvD
ENSMUSG00000094701	0.895344	2.69636	1.77998	1.51482	0.129817	0.237622	Olfr916	PvD
ENSMUSG00000048856	31.8238	0.340671	0.224919	1.51464	0.129864	0.237692	Slc25a47	PvD
ENSMUSG00000047363	4.35502	1.08779	0.718244	1.51451	0.129896	0.237735	Cstad	PvD
ENSMUSG00000065191	5.48221	-0.80078	0.528773	-1.51441	0.129922	0.237767	Gm23458	PvD
ENSMUSG00000097068	3.57498	-1.31585	0.868914	-1.51436	0.129935	0.237776	Gm26760	PvD
ENSMUSG00000113332	3.40147	1.30405	0.861318	1.51402	0.13002	0.237917	Gm9259	PvD
ENSMUSG00000022471	505.338	-0.163754	0.108161	-1.51398	0.130031	0.237921	Xrcc6	PvD
ENSMUSG00000110368	3.53794	-1.33189	0.879749	-1.51394	0.130041	0.237924	Gm45518	PvD
ENSMUSG00000060956	0.716382	2.37885	1.57137	1.51387	0.130059	0.237939	Gm10092	PvD
ENSMUSG00000094311	0.892192	2.69638	1.78115	1.51384	0.130066	0.237939	Rfpl4b	PvD
ENSMUSG00000043715	1.87959	-1.6912	1.11742	-1.51348	0.130157	0.238089	Olfr1326-ps1	PvD
ENSMUSG00000080966	4.40904	1.18417	0.782436	1.51344	0.130168	0.238095	Gm6263	PvD
ENSMUSG00000068877	22.6033	0.641576	0.423945	1.51335	0.130191	0.238109	Selenbp2	PvD
ENSMUSG00000106550	1.09646	-1.971	1.30242	-1.51334	0.130193	0.238109	Gm43646	PvD
ENSMUSG00000037692	725.949	-0.217897	0.144013	-1.51304	0.130271	0.238236	Ahdc1	PvD
ENSMUSG00000055235	15.3612	0.651208	0.430615	1.51227	0.130464	0.238549	Wdr86	PvD
ENSMUSG00000095588	3.15347	1.11514	0.737396	1.51226	0.130467	0.238549	Gm12350	PvD
ENSMUSG00000102357	0.887262	2.69642	1.78299	1.5123	0.130458	0.238549	Gm38348	PvD
ENSMUSG00000080870	3.18686	1.14661	0.758251	1.51218	0.130488	0.238571	Gm14111	PvD
ENSMUSG00000108741	8.62045	-0.743078	0.491491	-1.51188	0.130563	0.238694	Gm44553	PvD
ENSMUSG00000033157	162.379	-0.218125	0.144321	-1.51139	0.130689	0.238908	Abhd10	PvD
ENSMUSG00000017478	966.138	0.212527	0.140629	1.51126	0.130723	0.238955	Zc3h18	PvD
ENSMUSG00000102964	17.0162	-0.520859	0.344689	-1.5111	0.130764	0.239014	9430034N14Rik	PvD
ENSMUSG00000021038	689.857	0.129105	0.0854495	1.5109	0.130814	0.239044	Vipas39	PvD
ENSMUSG00000052631	2.87015	1.15061	0.761527	1.51093	0.130807	0.239044	Sh2d6	PvD
ENSMUSG00000090439	4.22281	1.23539	0.817604	1.51099	0.130791	0.239044	Gm17455	PvD
ENSMUSG00000114442	20.0381	0.533263	0.352941	1.51091	0.130811	0.239044	F630042J09Rik	PvD
ENSMUSG00000099465	1.53143	2.16247	1.43174	1.51038	0.130947	0.239271	Gm3830	PvD
ENSMUSG00000116164	13.2181	-0.538064	0.356252	-1.51034	0.130955	0.239271	1110013H19Rik	PvD
ENSMUSG00000072653	59.569	-0.333524	0.220834	-1.51029	0.130969	0.239281	Zfp783	PvD
ENSMUSG00000073652	2.6691	1.7018	1.12689	1.51018	0.130999	0.239319	Apol7d	PvD
ENSMUSG00000079511	29.3692	-0.375058	0.248402	-1.50989	0.131073	0.239439	Gm42688	PvD
ENSMUSG00000117502	1.73723	-1.62404	1.07567	-1.50979	0.131096	0.239467	Gm7941	PvD
ENSMUSG00000117232	3.88716	1.12538	0.745494	1.50958	0.131151	0.239551	1600002D24Rik	PvD
ENSMUSG00000027496	233.059	-0.394499	0.26143	-1.50901	0.131297	0.239802	Aurka	PvD
ENSMUSG00000103809	1.18279	2.45329	1.62598	1.50881	0.131347	0.239878	Gm37061	PvD
ENSMUSG00000028950	2.8607	1.35002	0.894891	1.50859	0.131404	0.239966	Tas1r1	PvD
ENSMUSG00000063268	437.202	0.279963	0.185602	1.5084	0.131452	0.240023	Parp10	PvD
ENSMUSG00000073591	37.1268	-0.333913	0.221365	-1.50843	0.131446	0.240023	Pcdhb22	PvD
ENSMUSG00000033628	783.575	-0.144111	0.0955519	-1.50819	0.131506	0.240105	Pik3c3	PvD
ENSMUSG00000113031	1.32745	2.01616	1.33687	1.50811	0.131525	0.240126	Gm34552	PvD
ENSMUSG00000112035	8.3475	-0.682055	0.452271	-1.50807	0.131538	0.240133	Gm49335	PvD
ENSMUSG00000024076	142.402	0.411322	0.272789	1.50784	0.131595	0.240223	Vit	PvD
ENSMUSG00000063316	108.792	-0.3722	0.246876	-1.50764	0.131648	0.240303	Rpl27	PvD
ENSMUSG00000023984	10.7686	-0.584325	0.387599	-1.50755	0.131669	0.240327	Gm20517	PvD
ENSMUSG00000100018	4.39451	1.34454	0.891993	1.50734	0.131723	0.240409	Gm7776	PvD
ENSMUSG00000020684	2.62102	1.38652	0.919899	1.50725	0.131747	0.240438	Rasl10b	PvD
ENSMUSG00000092118	46.2712	-0.352827	0.234107	-1.50712	0.131781	0.240476	Fancf	PvD
ENSMUSG00000115405	3.3719	1.45367	0.964546	1.5071	0.131785	0.240476	Gm41307	PvD
ENSMUSG00000030577	0.702893	3.1214	2.07162	1.50675	0.131876	0.240626	Cd22	PvD
ENSMUSG00000023330	180.757	-0.228901	0.151924	-1.50669	0.131891	0.240638	Dtwd1	PvD
ENSMUSG00000083767	2.51507	1.56195	1.03672	1.50662	0.131907	0.240652	Gm11405	PvD
ENSMUSG00000101309	5.4237	-0.95286	0.632493	-1.50651	0.131935	0.240687	Gm29397	PvD
ENSMUSG00000097811	2.91422	1.16368	0.772585	1.50622	0.132012	0.240812	NA	PvD
ENSMUSG00000041052	1.39254	2.02926	1.34744	1.50601	0.132064	0.240891	Slc7a13	PvD
ENSMUSG00000081378	4.37861	0.917549	0.609403	1.50565	0.132156	0.241044	Rps13-ps4	PvD
ENSMUSG00000109199	1.13501	2.34386	1.55681	1.50555	0.132182	0.241075	Gm44996	PvD
ENSMUSG00000107905	0.744733	2.42848	1.61309	1.50548	0.132202	0.241096	Gm44230	PvD
ENSMUSG00000104839	0.744602	2.42848	1.61314	1.50544	0.132212	0.241099	Gm42794	PvD
ENSMUSG00000065694	2.02239	-1.46411	0.972627	-1.50531	0.132244	0.241126	Gm25411	PvD
ENSMUSG00000104187	1.75205	1.56067	1.03677	1.50532	0.132242	0.241126	Gm37820	PvD
ENSMUSG00000026494	128.126	0.687374	0.456673	1.50518	0.132278	0.241127	Kif26b	PvD
ENSMUSG00000084876	0.895295	2.71011	1.80046	1.50524	0.132263	0.241127	Gm14965	PvD
ENSMUSG00000099718	0.922364	2.78635	1.85116	1.5052	0.132274	0.241127	Gm2087	PvD
ENSMUSG00000111593	0.895163	2.71012	1.8005	1.5052	0.132273	0.241127	Gm48742	PvD
ENSMUSG00000043252	736.619	0.496958	0.330286	1.50463	0.132419	0.241368	Tmem64	PvD
ENSMUSG00000117256	8.97962	-0.821173	0.545811	-1.5045	0.132452	0.241412	Gm5497	PvD
ENSMUSG00000109096	0.741413	2.42847	1.61422	1.50443	0.132472	0.241417	Gm44888	PvD
ENSMUSG00000113016	0.741413	2.42847	1.61422	1.50443	0.132472	0.241417	Gm47916	PvD
ENSMUSG00000102235	5.25011	-1.0585	0.703612	-1.50438	0.132483	0.241421	Gm37886	PvD
ENSMUSG00000110519	0.891974	2.71014	1.80168	1.50423	0.132523	0.241478	Olfr839-ps1	PvD
ENSMUSG00000073733	14.3159	-0.574165	0.381744	-1.50406	0.132567	0.241543	Cplane2	PvD
ENSMUSG00000097340	0.848646	-2.24766	1.49474	-1.50371	0.132656	0.24169	NA	PvD
ENSMUSG00000107950	13.204	0.79821	0.530878	1.50357	0.132693	0.241733	Gm6375	PvD
ENSMUSG00000113679	5.1484	-0.892258	0.593433	-1.50355	0.132697	0.241733	Gm10432	PvD
ENSMUSG00000115417	12.5748	-0.599145	0.398503	-1.50349	0.132713	0.241747	Gm48949	PvD
ENSMUSG00000085476	0.746672	2.42033	1.61002	1.50329	0.132765	0.241826	Gm12162	PvD
ENSMUSG00000048581	152.719	-0.317681	0.211333	-1.50322	0.132782	0.241841	E130311K13Rik	PvD
ENSMUSG00000078862	24.5011	-0.468602	0.31174	-1.50318	0.132791	0.241843	Gm14326	PvD
ENSMUSG00000076269	0.893947	-2.37423	1.57988	-1.5028	0.132892	0.24201	Mir374b	PvD
ENSMUSG00000000167	35.2257	-0.394642	0.262628	-1.50266	0.132926	0.242057	Pih1d2	PvD
ENSMUSG00000019027	18.7713	0.487556	0.324508	1.50245	0.132981	0.242142	Dnah1	PvD
ENSMUSG00000081302	27.5708	-0.625582	0.416413	-1.50231	0.133016	0.24219	Gm12020	PvD
ENSMUSG00000079677	8.50556	-0.726925	0.483888	-1.50226	0.13303	0.2422	Fdx2	PvD
ENSMUSG00000034401	220.639	-0.309895	0.206298	-1.50217	0.133052	0.242224	Spata6	PvD
ENSMUSG00000029198	1087.78	-0.118779	0.0790861	-1.5019	0.133123	0.242338	Grpel1	PvD
ENSMUSG00000084085	1.0645	2.2689	1.51075	1.50183	0.13314	0.242354	Gm16140	PvD
ENSMUSG00000063646	0.893512	2.69984	1.79785	1.50171	0.133172	0.242395	Jakmip1	PvD
ENSMUSG00000023988	387.733	0.427127	0.284443	1.50163	0.133194	0.242419	Bysl	PvD
ENSMUSG00000082183	0.752567	3.16899	2.1108	1.50132	0.133272	0.242546	Gm15994	PvD
ENSMUSG00000078878	22.2506	-0.51792	0.345002	-1.50121	0.133301	0.242584	Gm14305	PvD
ENSMUSG00000097979	7.70662	0.805451	0.53664	1.50091	0.133378	0.242707	Gm4691	PvD
ENSMUSG00000089829	1.84859	1.63791	1.09154	1.50056	0.13347	0.24286	Gm16565	PvD
ENSMUSG00000033427	16.165	-0.591135	0.393973	-1.50045	0.133499	0.242897	Upb1	PvD
ENSMUSG00000028413	2502.29	0.146694	0.0977714	1.50037	0.133518	0.242916	B4galt1	PvD
ENSMUSG00000019297	413.548	0.297052	0.197993	1.50032	0.133532	0.242926	Nop9	PvD
ENSMUSG00000019489	0.888583	2.69987	1.79967	1.5002	0.133561	0.242963	Cd70	PvD
ENSMUSG00000029103	568.904	0.179688	0.119828	1.49955	0.133732	0.243257	Lrpap1	PvD
ENSMUSG00000116540	1.00863	2.13898	1.42663	1.49933	0.133789	0.243346	Gm49624	PvD
ENSMUSG00000050623	20.7379	-0.683221	0.455722	-1.4992	0.133821	0.243388	Catsperz	PvD
ENSMUSG00000030235	2.56132	1.39865	0.933035	1.49903	0.133866	0.243451	Slco1c1	PvD
ENSMUSG00000109044	1.09371	3.7397	2.49479	1.499	0.133872	0.243451	Gm44680	PvD
ENSMUSG00000022960	98.6905	-0.216234	0.144296	-1.49855	0.133992	0.243636	Donson	PvD
ENSMUSG00000085063	1.75671	-1.61484	1.0776	-1.49855	0.13399	0.243636	Gm16024	PvD
ENSMUSG00000100702	5.15279	0.906523	0.604997	1.49839	0.134031	0.243692	Gm8976	PvD
ENSMUSG00000040481	3037.44	-0.138956	0.0927472	-1.49823	0.134075	0.24374	Bptf	PvD
ENSMUSG00000105590	1.58441	2.2622	1.50989	1.49826	0.134066	0.24374	Gm43364	PvD
ENSMUSG00000001855	808.715	0.209323	0.139737	1.49799	0.134137	0.243821	Nup214	PvD
ENSMUSG00000093587	41.8165	0.409467	0.273347	1.49797	0.13414	0.243821	Gm20554	PvD
ENSMUSG00000104877	6.54207	-0.756282	0.504877	-1.49795	0.134145	0.243821	Gm42651	PvD
ENSMUSG00000048938	7.2232	-0.76449	0.510422	-1.49776	0.134195	0.243897	Nr1h5	PvD
ENSMUSG00000037703	133.829	-0.28549	0.190667	-1.49732	0.134309	0.244072	Lzts3	PvD
ENSMUSG00000043681	14739.8	-0.414822	0.277037	-1.49735	0.134301	0.244072	Fam25c	PvD
ENSMUSG00000020850	3141.99	0.2645	0.176676	1.49709	0.134369	0.244165	Prpf8	PvD
ENSMUSG00000112033	20.5053	-0.516117	0.344754	-1.49706	0.134379	0.244167	Gm48808	PvD
ENSMUSG00000103746	4.25728	-0.930759	0.62186	-1.49673	0.134463	0.244303	1700001G17Rik	PvD
ENSMUSG00000098716	0.746424	3.15915	2.1115	1.49616	0.134611	0.244558	Gm28033	PvD
ENSMUSG00000091994	29.4733	0.434013	0.290196	1.49558	0.134762	0.2448	E130317F20Rik	PvD
ENSMUSG00000098393	0.73864	2.40562	1.60847	1.4956	0.134758	0.2448	Gm28000	PvD
ENSMUSG00000114583	1.28781	1.92787	1.28919	1.49541	0.134807	0.244867	Gm48881	PvD
ENSMUSG00000053541	16.9521	1.08281	0.724275	1.49503	0.134907	0.245032	Gm4759	PvD
ENSMUSG00000028049	516.857	0.248081	0.165953	1.49489	0.134944	0.245084	Scamp3	PvD
ENSMUSG00000070737	36.9065	-0.375818	0.251429	-1.49473	0.134985	0.245137	Tmem35b	PvD
ENSMUSG00000072688	6.71773	0.768452	0.514115	1.49471	0.134991	0.245137	Gm10399	PvD
ENSMUSG00000039278	0.735488	2.4056	1.60954	1.49459	0.135022	0.245158	Pcsk1n	PvD
ENSMUSG00000045215	10.0884	-0.808532	0.540994	-1.49453	0.135037	0.245158	Asxl3	PvD
ENSMUSG00000097193	8.80545	-0.661612	0.442682	-1.49455	0.135031	0.245158	NA	PvD
ENSMUSG00000108447	43.6434	-0.35376	0.236691	-1.49461	0.135017	0.245158	Gm44567	PvD
ENSMUSG00000089753	2.20624	1.96169	1.31282	1.49427	0.135106	0.245264	Cd300ld2	PvD
ENSMUSG00000104479	0.955834	2.78855	1.8662	1.49424	0.135113	0.245264	Gm10305	PvD
ENSMUSG00000026678	1959.83	-0.324566	0.217269	-1.49385	0.135216	0.245416	Rgs5	PvD
ENSMUSG00000027530	6.76103	-0.809396	0.541829	-1.49382	0.135222	0.245416	Fabp12	PvD
ENSMUSG00000114295	6.39759	0.887923	0.594382	1.49386	0.135212	0.245416	Gm2534	PvD
ENSMUSG00000083909	2.33107	-1.3586	0.909587	-1.49365	0.135267	0.245481	Gm15842	PvD
ENSMUSG00000032280	3079.06	0.386266	0.258654	1.49337	0.135341	0.24557	Tle3	PvD
ENSMUSG00000046598	826.37	-0.680103	0.455417	-1.49336	0.135342	0.24557	Bdh1	PvD
ENSMUSG00000057246	8.1328	0.820505	0.54943	1.49337	0.135339	0.24557	BC051142	PvD
ENSMUSG00000090555	0.730427	2.40558	1.61129	1.49295	0.135449	0.245748	Gm8893	PvD
ENSMUSG00000087138	108.182	0.389547	0.260951	1.4928	0.13549	0.245806	Gm15545	PvD
ENSMUSG00000103763	5.04878	-0.853409	0.571757	-1.49261	0.13554	0.245881	Gm37860	PvD
ENSMUSG00000092021	4.34261	1.14468	0.767	1.49241	0.135592	0.24596	Gbp11	PvD
ENSMUSG00000011632	1337.53	-1.29528	0.86795	-1.49234	0.135611	0.245978	Pinlyp	PvD
ENSMUSG00000001943	32.3508	-0.42179	0.282659	-1.49222	0.135641	0.246018	Vsig2	PvD
ENSMUSG00000007739	4803.24	-0.175932	0.117905	-1.49215	0.135659	0.246034	Cct4	PvD
ENSMUSG00000097605	5.84491	-0.968377	0.649016	-1.49207	0.135681	0.246058	NA	PvD
ENSMUSG00000020471	275.446	0.310324	0.207996	1.49197	0.135707	0.246088	Pold2	PvD
ENSMUSG00000055817	1300.65	0.188403	0.126303	1.49168	0.135783	0.246212	Mta3	PvD
ENSMUSG00000099254	1.48214	-1.81196	1.21491	-1.49143	0.135849	0.2463	Mir7030	PvD
ENSMUSG00000115247	1.60231	1.77643	1.19108	1.49145	0.135844	0.2463	Gm6201	PvD
ENSMUSG00000105336	2.33542	-1.35831	0.910805	-1.49133	0.135875	0.24633	AU022133	PvD
ENSMUSG00000073676	221.283	-0.273041	0.183144	-1.49085	0.136	0.246525	Hspe1	PvD
ENSMUSG00000088128	1.28388	-2.25772	1.51435	-1.49088	0.135992	0.246525	Gm25720	PvD
ENSMUSG00000024182	1086.41	0.240451	0.161312	1.49059	0.136068	0.246633	Axin1	PvD
ENSMUSG00000108233	1.12882	2.34536	1.57353	1.49051	0.136091	0.246659	Gm44084	PvD
ENSMUSG00000078154	8.3517	-0.857728	0.575576	-1.49021	0.13617	0.246786	Gm12184	PvD
ENSMUSG00000021335	1.70011	1.94261	1.30367	1.49011	0.136195	0.246815	Slc17a1	PvD
ENSMUSG00000030663	869.503	-0.165017	0.110744	-1.49008	0.136204	0.246815	1110004F10Rik	PvD
ENSMUSG00000083829	6.17532	-0.959264	0.643809	-1.48998	0.136229	0.246846	Gm2199	PvD
ENSMUSG00000019806	534.208	-0.211709	0.142127	-1.48957	0.136336	0.247024	Aig1	PvD
ENSMUSG00000114995	118.574	-0.286779	0.19258	-1.48914	0.136451	0.247216	Gm49284	PvD
ENSMUSG00000039518	11905	-0.335769	0.225514	-1.48891	0.136512	0.24731	Cdsn	PvD
ENSMUSG00000010601	97.6248	0.537095	0.360759	1.48879	0.136542	0.247329	Apol7a	PvD
ENSMUSG00000028437	1098.03	0.139545	0.0937336	1.48873	0.136557	0.247329	Ubap1	PvD
ENSMUSG00000028953	1395.83	-0.228567	0.153526	-1.48878	0.136545	0.247329	Abcf2	PvD
ENSMUSG00000111931	0.750917	3.20228	2.15098	1.48875	0.136553	0.247329	Gm47032	PvD
ENSMUSG00000086504	1.50579	-1.78591	1.19995	-1.48832	0.136666	0.247511	Kif16bos	PvD
ENSMUSG00000002984	865.223	0.410325	0.275729	1.48815	0.136713	0.247516	Tomm40	PvD
ENSMUSG00000027908	648.522	1.72457	1.1589	1.48811	0.136723	0.247516	Tchhl1	PvD
ENSMUSG00000046415	2.72254	1.74923	1.17548	1.4881	0.136726	0.247516	B430212C06Rik	PvD
ENSMUSG00000090113	0.980753	2.1234	1.42691	1.48811	0.136722	0.247516	Nhlrc4	PvD
ENSMUSG00000097730	4.2687	1.08276	0.727533	1.48826	0.136682	0.247516	Gm26588	PvD
ENSMUSG00000103497	2.4512	-1.45352	0.976775	-1.48808	0.13673	0.247516	Gm37407	PvD
ENSMUSG00000110440	6.20495	1.00506	0.675384	1.48813	0.136715	0.247516	Gm45894	PvD
ENSMUSG00000052852	106.782	0.895983	0.602264	1.48769	0.136832	0.247669	Reep1	PvD
ENSMUSG00000085472	0.870413	-3.10109	2.08447	-1.48771	0.136826	0.247669	Gm15691	PvD
ENSMUSG00000039840	873.743	-0.256083	0.172158	-1.48749	0.136886	0.247749	Epg5	PvD
ENSMUSG00000108393	3.12075	1.32518	0.890945	1.48739	0.136913	0.247783	Gm32633	PvD
ENSMUSG00000097292	8.3116	-0.850137	0.571697	-1.48704	0.137004	0.247932	A230107N01Rik	PvD
ENSMUSG00000028394	1316.73	-0.136247	0.0916298	-1.48693	0.137034	0.24797	Pole3	PvD
ENSMUSG00000006270	1.06386	3.69048	2.48212	1.48683	0.13706	0.247986	Vax1	PvD
ENSMUSG00000111032	1.06386	3.69048	2.48212	1.48683	0.13706	0.247986	Olfr1543-ps1	PvD
ENSMUSG00000081142	2.88326	1.16996	0.787023	1.48656	0.13713	0.248096	Gm15497	PvD
ENSMUSG00000038408	1.9218	1.75227	1.17878	1.48651	0.137144	0.248105	1700018A04Rik	PvD
ENSMUSG00000071862	1.60052	1.74793	1.17615	1.48615	0.137241	0.248265	Lrrtm2	PvD
ENSMUSG00000063049	354.364	0.168293	0.113253	1.48599	0.137281	0.248322	Ing2	PvD
ENSMUSG00000104950	27.8396	-0.429793	0.28926	-1.48584	0.137322	0.248381	4833413G10Rik	PvD
ENSMUSG00000019737	9.34539	-0.677493	0.455979	-1.4858	0.137333	0.248383	Syne4	PvD
ENSMUSG00000000131	1334.43	0.209536	0.141031	1.48575	0.137345	0.24839	Xpo6	PvD
ENSMUSG00000104507	6.53263	-0.917766	0.617766	-1.48562	0.137379	0.248436	A430027H14Rik	PvD
ENSMUSG00000033122	0.726246	2.38825	1.60764	1.48556	0.137395	0.248448	Hsd17b3	PvD
ENSMUSG00000032666	2014.48	0.259926	0.175031	1.48503	0.137536	0.248687	1700025G04Rik	PvD
ENSMUSG00000105940	8.89433	0.844846	0.568999	1.48479	0.137599	0.248784	Gm42635	PvD
ENSMUSG00000086007	0.867804	2.66846	1.79743	1.4846	0.137649	0.248844	1700057H21Rik	PvD
ENSMUSG00000098325	1.11133	-1.97267	1.32875	-1.4846	0.137649	0.248844	Mir7048	PvD
ENSMUSG00000113886	0.614243	-2.59956	1.75125	-1.48441	0.137701	0.248922	Gm48905	PvD
ENSMUSG00000081187	4.65865	-1.15752	0.779861	-1.48426	0.13774	0.248974	3110067C02Rik	PvD
ENSMUSG00000098178	315810	0.482654	0.325188	1.48423	0.137748	0.248974	NA	PvD
ENSMUSG00000082436	13.7283	-0.717097	0.483336	-1.48364	0.137905	0.249242	Gm11688	PvD
ENSMUSG00000085113	0.938991	2.75891	1.85978	1.48346	0.137952	0.249311	B130011K05Rik	PvD
ENSMUSG00000060988	1.78909	1.99204	1.34295	1.48333	0.137987	0.249359	Galnt13	PvD
ENSMUSG00000078605	1.19026	3.14878	2.1229	1.48324	0.13801	0.249385	E030025P04Rik	PvD
ENSMUSG00000095990	10.4636	-0.985818	0.664687	-1.48313	0.13804	0.249422	Zfp97	PvD
ENSMUSG00000057777	1.09206	-1.96085	1.32233	-1.48288	0.138107	0.249527	Mab21l2	PvD
ENSMUSG00000041528	932.718	0.225814	0.152292	1.48277	0.138135	0.249563	Rnf123	PvD
ENSMUSG00000114602	3.76612	-1.02186	0.68926	-1.48255	0.138195	0.249655	Gm49223	PvD
ENSMUSG00000020929	1527.89	0.256027	0.17271	1.48241	0.138232	0.249705	Eftud2	PvD
ENSMUSG00000045036	0.714844	2.38812	1.61164	1.4818	0.138395	0.249952	Tmem232	PvD
ENSMUSG00000085184	21.761	0.452163	0.305142	1.48181	0.13839	0.249952	4933439K11Rik	PvD
ENSMUSG00000110218	1333.71	0.226768	0.15303	1.48185	0.138379	0.249952	Gm20219	PvD
ENSMUSG00000001750	488.9	-0.163398	0.110279	-1.48168	0.138426	0.249976	Tcirg1	PvD
ENSMUSG00000083019	4.05884	1.03293	0.697123	1.48171	0.138418	0.249976	Gm6222	PvD
ENSMUSG00000021645	499.511	0.30871	0.208395	1.48137	0.138508	0.25009	Smn1	PvD
ENSMUSG00000055202	16.9349	-0.566488	0.382399	-1.48141	0.138499	0.25009	Zfp811	PvD
ENSMUSG00000086877	46.3173	-0.432087	0.291693	-1.48131	0.138524	0.25009	A230072C01Rik	PvD
ENSMUSG00000108929	1.10485	-1.96605	1.32722	-1.48133	0.138519	0.25009	Cc2d2b	PvD
ENSMUSG00000117917	3.59517	1.06774	0.720846	1.48124	0.138543	0.250107	Gm18087	PvD
ENSMUSG00000053442	3.57428	-1.2791	0.863657	-1.48102	0.138601	0.250196	4930597O21Rik	PvD
ENSMUSG00000083172	21.7574	-0.76877	0.519123	-1.4809	0.138633	0.250238	Gm13409	PvD
ENSMUSG00000027245	171.357	-0.195356	0.131938	-1.48066	0.138696	0.250336	Hypk	PvD
ENSMUSG00000036432	294.686	0.418163	0.282456	1.48045	0.138753	0.250403	Siah2	PvD
ENSMUSG00000083951	2.91597	-1.2154	0.820949	-1.48048	0.138744	0.250403	Gm13786	PvD
ENSMUSG00000089118	0.840725	2.63677	1.78109	1.48042	0.13876	0.250403	Gm25902	PvD
ENSMUSG00000028864	4.93878	-0.925216	0.625107	-1.48009	0.138848	0.25054	Hgf	PvD
ENSMUSG00000109992	1.9339	1.71634	1.15965	1.48006	0.138858	0.25054	Gm45650	PvD
ENSMUSG00000118161	4.1388	1.0553	0.713018	1.48004	0.138862	0.25054	Rps2-ps8	PvD
ENSMUSG00000095205	2.84185	-1.18683	0.801966	-1.4799	0.1389	0.250591	Snord93	PvD
ENSMUSG00000109587	7.78295	0.800972	0.541375	1.47952	0.139003	0.250761	Gm31105	PvD
ENSMUSG00000104530	1.29328	1.94359	1.31461	1.47845	0.139287	0.251258	Gm6077	PvD
ENSMUSG00000021311	331.883	-0.215703	0.145952	-1.4779	0.139434	0.251475	Mtr	PvD
ENSMUSG00000104546	49.4786	-0.296729	0.200775	-1.47792	0.13943	0.251475	Gm43858	PvD
ENSMUSG00000112756	3.17486	1.28908	0.872238	1.4779	0.139434	0.251475	Gm48014	PvD
ENSMUSG00000017210	1102.87	0.333607	0.225741	1.47783	0.139453	0.251477	Med24	PvD
ENSMUSG00000100221	1.10031	2.32397	1.57253	1.47786	0.139446	0.251477	4930532M18Rik	PvD
ENSMUSG00000029992	602.255	0.252175	0.170646	1.47777	0.13947	0.251491	Gfpt1	PvD
ENSMUSG00000047866	1122.28	0.238092	0.16116	1.47736	0.139579	0.251671	Lonp2	PvD
ENSMUSG00000032463	272.179	0.196031	0.132702	1.47723	0.139614	0.251687	Faim	PvD
ENSMUSG00000039275	1042.4	-0.169023	0.114417	-1.47725	0.139608	0.251687	Foxk2	PvD
ENSMUSG00000115188	2.95591	1.2278	0.831132	1.47726	0.139605	0.251687	Gm46522	PvD
ENSMUSG00000109472	3.93129	-0.971057	0.65745	-1.477	0.139674	0.25178	Gm18943	PvD
ENSMUSG00000097386	2.85885	1.15531	0.782225	1.47695	0.139689	0.251789	9130213A22Rik	PvD
ENSMUSG00000097488	0.645129	-2.65448	1.79743	-1.47682	0.139723	0.25182	4732487G21Rik	PvD
ENSMUSG00000107583	2.06895	1.55736	1.05452	1.47684	0.139719	0.25182	Gm44104	PvD
ENSMUSG00000032112	933.265	0.21521	0.145741	1.47666	0.139767	0.25188	Trappc4	PvD
ENSMUSG00000086049	6.63441	-0.845497	0.572585	-1.47663	0.139775	0.25188	Gm12735	PvD
ENSMUSG00000085501	12.0816	0.536715	0.363494	1.47655	0.139798	0.251905	Gm11772	PvD
ENSMUSG00000037958	1346.34	-0.179021	0.12125	-1.47646	0.13982	0.251929	Nsrp1	PvD
ENSMUSG00000055421	6.73848	0.7103	0.481115	1.47636	0.139847	0.251961	Pcdh9	PvD
ENSMUSG00000115383	3.31591	-1.23808	0.838678	-1.47623	0.139881	0.252007	Gm49216	PvD
ENSMUSG00000028042	3119.08	-0.252616	0.171147	-1.47602	0.139939	0.252096	Zbtb7b	PvD
ENSMUSG00000077569	3.06069	-1.47325	0.998151	-1.47598	0.13995	0.2521	Gm24608	PvD
ENSMUSG00000059887	1.11838	2.3919	1.6209	1.47566	0.140035	0.252236	Olfr1507	PvD
ENSMUSG00000102737	3.47258	1.15725	0.784871	1.47445	0.14036	0.252806	1700016A09Rik	PvD
ENSMUSG00000091194	13.919	-0.631352	0.428215	-1.47438	0.140379	0.252824	Gm19840	PvD
ENSMUSG00000045275	33.2747	-0.391541	0.265574	-1.47432	0.140396	0.252839	Lca5l	PvD
ENSMUSG00000110118	0.882021	-3.11809	2.11527	-1.47409	0.140458	0.252934	Gm5609	PvD
ENSMUSG00000074749	381.331	0.240458	0.163134	1.47399	0.140483	0.252963	Kiz	PvD
ENSMUSG00000062400	389.638	1.88414	1.2783	1.47394	0.140497	0.252972	Krtap6-5	PvD
ENSMUSG00000034616	1554.35	0.227343	0.154271	1.47366	0.140574	0.253094	Ssh3	PvD
ENSMUSG00000073492	2.00504	1.80667	1.22605	1.47356	0.140599	0.253123	Gm10521	PvD
ENSMUSG00000113584	1.96347	2.12328	1.44142	1.47305	0.140738	0.253342	Gm46355	PvD
ENSMUSG00000115964	1.53992	-2.01269	1.36634	-1.47305	0.140737	0.253342	Gm6979	PvD
ENSMUSG00000028373	9.3178	0.575403	0.39073	1.47263	0.14085	0.253526	Astn2	PvD
ENSMUSG00000114965	1.48741	-1.79971	1.22221	-1.47251	0.140884	0.253571	Gm47906	PvD
ENSMUSG00000039952	2901.67	0.334772	0.22739	1.47224	0.140957	0.253686	Dag1	PvD
ENSMUSG00000090162	1.65108	-1.97985	1.34484	-1.47218	0.140971	0.253697	Gm6808	PvD
ENSMUSG00000074282	73.0523	-0.326878	0.222049	-1.4721	0.140994	0.253721	Zfp94	PvD
ENSMUSG00000102137	3.38409	1.1111	0.754824	1.472	0.141022	0.253755	Rpl28-ps2	PvD
ENSMUSG00000086122	0.92156	2.73665	1.85926	1.4719	0.141048	0.25377	Gm14507	PvD
ENSMUSG00000097479	17.8832	0.581962	0.395374	1.47193	0.14104	0.25377	NA	PvD
ENSMUSG00000033918	1299	0.14627	0.0993802	1.47182	0.14107	0.253776	Parl	PvD
ENSMUSG00000045237	232.394	0.345586	0.234798	1.47184	0.141063	0.253776	1110012L19Rik	PvD
ENSMUSG00000095721	1.1048	3.06872	2.08504	1.47178	0.141081	0.25378	Gm7137	PvD
ENSMUSG00000028069	542.909	-0.292952	0.199129	-1.47117	0.141245	0.254059	Gpatch4	PvD
ENSMUSG00000104895	1.13882	2.3717	1.61234	1.47097	0.141299	0.25414	Gm8454	PvD
ENSMUSG00000058443	11.2245	0.745612	0.506917	1.47088	0.141324	0.254168	Rpl10-ps3	PvD
ENSMUSG00000115919	3.86288	1.03842	0.706001	1.47085	0.141332	0.254168	Gm31583	PvD
ENSMUSG00000021636	520.029	-0.183531	0.124788	-1.47075	0.14136	0.254169	Marveld2	PvD
ENSMUSG00000031665	3.96471	-1.43718	0.977144	-1.4708	0.141346	0.254169	Sall1	PvD
ENSMUSG00000078492	0.704741	2.36643	1.60897	1.47077	0.141353	0.254169	1700045H11Rik	PvD
ENSMUSG00000024145	325.035	-0.27089	0.1842	-1.47062	0.141393	0.254212	Pigf	PvD
ENSMUSG00000083344	13.9641	0.662575	0.450559	1.47056	0.14141	0.254226	Gm7363	PvD
ENSMUSG00000000711	923.057	0.185395	0.126094	1.47029	0.141483	0.254255	Rab5b	PvD
ENSMUSG00000022221	149.891	0.303923	0.206712	1.47027	0.141489	0.254255	Ripk3	PvD
ENSMUSG00000026348	0.682674	3.04921	2.07391	1.47028	0.141487	0.254255	Acmsd	PvD
ENSMUSG00000048628	0.682674	3.04921	2.07391	1.47028	0.141487	0.254255	4930542C16Rik	PvD
ENSMUSG00000110138	1.54403	1.7694	1.20342	1.47031	0.141477	0.254255	4831440D22Rik	PvD
ENSMUSG00000113453	0.682674	3.04921	2.07391	1.47028	0.141487	0.254255	Gm30709	PvD
ENSMUSG00000115752	0.964863	2.08583	1.41867	1.47028	0.141487	0.254255	1700010G06Rik	PvD
ENSMUSG00000082301	2.94713	1.17983	0.802484	1.47023	0.1415	0.254259	Gm14032	PvD
ENSMUSG00000107277	24.2686	-0.422901	0.287668	-1.4701	0.141535	0.254305	Gm10461	PvD
ENSMUSG00000027445	1.16975	2.40832	1.6383	1.47002	0.141558	0.25433	Cst9	PvD
ENSMUSG00000019849	1884.63	-0.335155	0.228092	-1.46939	0.141728	0.254614	Prep	PvD
ENSMUSG00000113708	0.850349	-2.25017	1.53139	-1.46936	0.141734	0.254614	Gm47584	PvD
ENSMUSG00000105711	2.92691	-1.4947	1.01729	-1.4693	0.141752	0.254631	Gm42598	PvD
ENSMUSG00000023017	11.8228	-0.759246	0.516806	-1.46911	0.141802	0.254704	Asic1	PvD
ENSMUSG00000079033	7.30941	0.72796	0.495566	1.46895	0.141847	0.254769	Mef2b	PvD
ENSMUSG00000109645	6.42415	-0.730242	0.497132	-1.46891	0.141857	0.254771	Gm45246	PvD
ENSMUSG00000073929	0.831993	2.60541	1.77412	1.46857	0.141951	0.254922	Trim30e-ps1	PvD
ENSMUSG00000018809	136.473	0.224278	0.152745	1.46832	0.142019	0.255028	Smyd4	PvD
ENSMUSG00000035539	0.714495	3.10474	2.11489	1.46804	0.142094	0.255083	Ccdc180	PvD
ENSMUSG00000087216	0.714495	3.10474	2.11489	1.46804	0.142094	0.255083	E130111B04Rik	PvD
ENSMUSG00000095093	0.714495	3.10474	2.11489	1.46804	0.142094	0.255083	Vmn2r111	PvD
ENSMUSG00000102684	0.714495	3.10474	2.11489	1.46804	0.142094	0.255083	Gm37374	PvD
ENSMUSG00000115021	0.714495	3.10474	2.11489	1.46804	0.142094	0.255083	Vmn1r173	PvD
ENSMUSG00000084280	0.75871	3.18066	2.16675	1.46794	0.142121	0.255099	Gm11972	PvD
ENSMUSG00000118172	0.75871	3.18066	2.16675	1.46794	0.142121	0.255099	Gm50414	PvD
ENSMUSG00000017631	1381.79	-0.198058	0.134961	-1.46752	0.142234	0.255278	Abr	PvD
ENSMUSG00000062561	0.703528	2.35835	1.60705	1.4675	0.142239	0.255278	Gm10118	PvD
ENSMUSG00000033917	696.876	0.221925	0.151234	1.46743	0.142259	0.255297	Gde1	PvD
ENSMUSG00000090203	1.61557	1.78119	1.21422	1.46694	0.142393	0.255522	AU015336	PvD
ENSMUSG00000077601	0.633895	-2.6347	1.79671	-1.4664	0.142539	0.255768	Gm22674	PvD
ENSMUSG00000050844	0.63369	-2.63387	1.79655	-1.46607	0.142628	0.255911	1700020N01Rik	PvD
ENSMUSG00000097515	0.698598	2.35826	1.60884	1.46582	0.142698	0.256005	1700040D17Rik	PvD
ENSMUSG00000109675	0.698598	2.35826	1.60884	1.46582	0.142698	0.256005	Nxpe1-ps	PvD
ENSMUSG00000005374	527.582	-0.212488	0.144991	-1.46552	0.142778	0.256122	Tbl2	PvD
ENSMUSG00000030699	25.6077	-0.480237	0.327693	-1.46551	0.142782	0.256122	Tbx6	PvD
ENSMUSG00000062906	267.39	0.144903	0.0988781	1.46547	0.142793	0.256125	Hdac10	PvD
ENSMUSG00000021408	858.575	-0.280685	0.191546	-1.46537	0.142821	0.25616	Ripk1	PvD
ENSMUSG00000049940	2708.6	0.214058	0.146087	1.46528	0.142845	0.256186	Pgrmc2	PvD
ENSMUSG00000020781	233.569	-0.167604	0.114388	-1.46522	0.14286	0.256187	Tsen54	PvD
ENSMUSG00000022337	1238.43	-0.228868	0.156201	-1.46521	0.142863	0.256187	Emc2	PvD
ENSMUSG00000103189	1.2676	1.91973	1.31034	1.46506	0.142903	0.256242	Gm37092	PvD
ENSMUSG00000089652	1.04358	-2.64627	1.80631	-1.46501	0.142918	0.256251	Gm16025	PvD
ENSMUSG00000026525	16.9533	0.657143	0.448596	1.46489	0.142952	0.256296	Opn3	PvD
ENSMUSG00000029826	1564.32	-0.224417	0.153239	-1.46449	0.14306	0.256472	Zc3hav1	PvD
ENSMUSG00000070420	164.649	0.216784	0.14803	1.46446	0.143068	0.256472	Zscan25	PvD
ENSMUSG00000110313	6.02506	0.876976	0.598869	1.46439	0.143088	0.256492	Gm45420	PvD
ENSMUSG00000112483	1.53724	2.28758	1.56258	1.46397	0.143201	0.256678	Gm48542	PvD
ENSMUSG00000056492	530.354	0.589711	0.402899	1.46367	0.143284	0.256811	Adgrf5	PvD
ENSMUSG00000059866	459.36	-0.267657	0.182874	-1.46362	0.143299	0.256821	Tnip2	PvD
ENSMUSG00000049097	2.45926	1.28702	0.879407	1.46351	0.143328	0.256856	Ankrd34a	PvD
ENSMUSG00000082658	2.1797	-1.50157	1.0261	-1.46337	0.143365	0.256891	Fau-ps2	PvD
ENSMUSG00000083076	2.41485	1.27542	0.871548	1.4634	0.143358	0.256891	Gm11408	PvD
ENSMUSG00000093843	0.630443	-2.6284	1.79644	-1.46311	0.143436	0.257002	Gm25939	PvD
ENSMUSG00000004371	23.3851	-0.417214	0.285209	-1.46284	0.143512	0.257119	Il11	PvD
ENSMUSG00000021218	7821.28	-0.232329	0.158824	-1.4628	0.143521	0.257119	Gdi2	PvD
ENSMUSG00000044378	0.993214	2.12734	1.45432	1.46277	0.143529	0.257119	Slc15a5	PvD
ENSMUSG00000112145	7.19118	0.68833	0.470597	1.46267	0.143557	0.257152	Gm6218	PvD
ENSMUSG00000028179	202.016	-0.752698	0.514663	-1.46251	0.143602	0.257217	Cth	PvD
ENSMUSG00000112852	0.985402	2.12972	1.45635	1.46237	0.143641	0.257271	Gm47767	PvD
ENSMUSG00000047434	298.022	0.199148	0.13619	1.46228	0.143664	0.257282	Xxylt1	PvD
ENSMUSG00000082651	10.1226	-0.969217	0.662814	-1.46228	0.143666	0.257282	Gm14001	PvD
ENSMUSG00000097325	1.65164	1.44832	0.990582	1.46208	0.143718	0.257359	Gm16897	PvD
ENSMUSG00000032478	220.388	0.15088	0.103201	1.462	0.14374	0.257382	Nme6	PvD
ENSMUSG00000034219	1.05269	2.26045	1.54628	1.46186	0.143778	0.257419	Septin14	PvD
ENSMUSG00000071065	0.707784	3.09254	2.11544	1.46189	0.143772	0.257419	Olfr806	PvD
ENSMUSG00000112947	0.628966	-2.62588	1.79639	-1.46175	0.143809	0.257457	Gm47493	PvD
ENSMUSG00000031383	13.6301	0.99232	0.678886	1.46169	0.143827	0.257473	Dusp9	PvD
ENSMUSG00000059060	81.459	0.361908	0.247607	1.46162	0.143845	0.257475	Rad51b	PvD
ENSMUSG00000114474	4.31272	-1.29237	0.884206	-1.46162	0.143846	0.257475	Gm34388	PvD
ENSMUSG00000057522	4727.07	0.19644	0.134412	1.46148	0.143884	0.257526	Spop	PvD
ENSMUSG00000116579	1.47544	1.70742	1.16834	1.4614	0.143905	0.257548	Gm49701	PvD
ENSMUSG00000070866	1.21682	1.84711	1.26402	1.4613	0.143934	0.257583	Zfp804a	PvD
ENSMUSG00000087158	1.12167	2.35307	1.6103	1.46126	0.143943	0.257583	Gm14093	PvD
ENSMUSG00000102666	7.22003	1.09855	0.75187	1.46109	0.143992	0.257654	Gm8599	PvD
ENSMUSG00000109282	1.32272	1.9848	1.35854	1.46098	0.144021	0.25769	Gm45188	PvD
ENSMUSG00000025237	541.702	-0.17552	0.120168	-1.46063	0.144117	0.25783	Parp6	PvD
ENSMUSG00000043789	1.12332	-1.98615	1.35982	-1.46059	0.144127	0.25783	Vwce	PvD
ENSMUSG00000050973	64.7093	0.263207	0.180204	1.46061	0.144123	0.25783	Gdpgp1	PvD
ENSMUSG00000116498	21.3766	-0.44817	0.306881	-1.4604	0.14418	0.257908	Gm38563	PvD
ENSMUSG00000117953	0.944987	2.06894	1.41727	1.45981	0.144342	0.258183	Gm50264	PvD
ENSMUSG00000064372	7.12351	-0.770518	0.527835	-1.45977	0.144354	0.258186	mt-Tp	PvD
ENSMUSG00000026240	381.765	-0.134914	0.0924372	-1.45952	0.144421	0.258291	Cops7b	PvD
ENSMUSG00000093447	2.15589	1.31041	0.897899	1.45942	0.144451	0.258328	Gm5139	PvD
ENSMUSG00000082169	0.834714	2.6184	1.79422	1.45935	0.14447	0.258328	Gm12369	PvD
ENSMUSG00000097840	2.76293	1.06745	0.731443	1.45938	0.144461	0.258328	Gm26756	PvD
ENSMUSG00000029811	0.946326	2.06662	1.41637	1.45909	0.14454	0.258439	Aoc1	PvD
ENSMUSG00000113234	1.18128	2.4609	1.68668	1.45902	0.14456	0.258458	Gm49330	PvD
ENSMUSG00000051790	387.232	0.368732	0.252736	1.45896	0.144577	0.258471	Nlgn2	PvD
ENSMUSG00000033540	111.159	0.234611	0.16082	1.45884	0.144609	0.258512	Idua	PvD
ENSMUSG00000001988	0.816585	2.58882	1.77487	1.45859	0.144677	0.258617	Npas1	PvD
ENSMUSG00000113841	13.3012	-0.618672	0.424174	-1.45854	0.144693	0.25863	Gm48701	PvD
ENSMUSG00000023795	124.199	-0.32078	0.219943	-1.45847	0.144711	0.258645	Pisd-ps2	PvD
ENSMUSG00000082836	4.38727	1.02672	0.704096	1.45821	0.144783	0.258741	Gm13612	PvD
ENSMUSG00000104432	8.563	-0.746972	0.512249	-1.45822	0.14478	0.258741	A430027C01Rik	PvD
ENSMUSG00000038173	13.7393	-0.550594	0.377654	-1.45793	0.144859	0.258861	Enpp6	PvD
ENSMUSG00000097364	1.15011	2.38396	1.63536	1.45775	0.144908	0.258933	NA	PvD
ENSMUSG00000097305	3.02148	-1.05591	0.724358	-1.45772	0.144918	0.258934	Gm17276	PvD
ENSMUSG00000040010	876.924	0.987987	0.677836	1.45756	0.144962	0.258995	Slc7a5	PvD
ENSMUSG00000037578	1.118	-1.97953	1.3582	-1.45747	0.144988	0.259013	Pkd2l1	PvD
ENSMUSG00000073478	39.5298	0.330866	0.227016	1.45746	0.14499	0.259013	D730003I15Rik	PvD
ENSMUSG00000084973	0.669251	3.02426	2.07514	1.45738	0.145012	0.259036	Gm13848	PvD
ENSMUSG00000112231	6.72175	1.04172	0.714835	1.45728	0.145039	0.259067	Gm8435	PvD
ENSMUSG00000083505	4.71969	0.925625	0.635205	1.45721	0.145059	0.259088	Gm7541	PvD
ENSMUSG00000049411	67.9776	-0.266956	0.183246	-1.45682	0.145166	0.259261	Tmem241	PvD
ENSMUSG00000108171	1.82166	1.64276	1.12775	1.45667	0.145208	0.259303	Gm43915	PvD
ENSMUSG00000111364	2.08046	1.55658	1.06857	1.45669	0.145202	0.259303	Gm36745	PvD
ENSMUSG00000030649	240.473	-0.177872	0.122114	-1.4566	0.145226	0.259304	Anapc15	PvD
ENSMUSG00000111620	1.05091	2.24523	1.54141	1.4566	0.145226	0.259304	Gm31848	PvD
ENSMUSG00000052688	1654.33	-0.351393	0.241267	-1.45645	0.145269	0.259364	Rab7b	PvD
ENSMUSG00000040667	1049.35	-0.128813	0.0884622	-1.45613	0.145356	0.259487	Nup88	PvD
ENSMUSG00000083320	14.2776	0.640286	0.439709	1.45616	0.145348	0.259487	Gm13935	PvD
ENSMUSG00000105317	0.701211	3.08126	2.11633	1.45595	0.145407	0.259545	Gbp2-ps	PvD
ENSMUSG00000109277	0.701211	3.08126	2.11633	1.45595	0.145407	0.259545	Gm39121	PvD
ENSMUSG00000026437	49.1345	0.856588	0.58841	1.45577	0.145457	0.259616	Cdk18	PvD
ENSMUSG00000116398	2.42523	-1.43277	0.984251	-1.4557	0.145476	0.259635	Gm5216	PvD
ENSMUSG00000001655	1188.93	1.40667	0.966574	1.45531	0.145583	0.259793	Hoxc13	PvD
ENSMUSG00000095841	1.7246	-1.61677	1.11093	-1.45533	0.145578	0.259793	Gm8532	PvD
ENSMUSG00000104496	4.06753	1.02079	0.701481	1.4552	0.145615	0.259833	Gm5837	PvD
ENSMUSG00000085730	2.35441	1.44148	0.990753	1.45494	0.145686	0.259944	Gm13307	PvD
ENSMUSG00000104212	5.93205	-1.25228	0.860791	-1.4548	0.145724	0.259996	Gm37986	PvD
ENSMUSG00000072663	3.34934	1.22424	0.841635	1.4546	0.145781	0.260081	Spef2	PvD
ENSMUSG00000029047	160.262	-0.212897	0.14637	-1.45451	0.145804	0.260106	Pex10	PvD
ENSMUSG00000022824	1.46397	1.61608	1.11125	1.45429	0.145867	0.260185	Muc13	PvD
ENSMUSG00000086486	2.13902	-1.50468	1.03463	-1.45431	0.145861	0.260185	Ift88os	PvD
ENSMUSG00000088265	6.60269	-0.854083	0.587343	-1.45415	0.145906	0.260237	Gm24784	PvD
ENSMUSG00000117494	3.51686	-1.20811	0.830926	-1.45393	0.145966	0.260329	Gm49970	PvD
ENSMUSG00000065934	5.60309	-0.884061	0.608081	-1.45386	0.145986	0.260348	Gm25630	PvD
ENSMUSG00000036636	952.497	0.148663	0.102259	1.45378	0.146008	0.260353	Clcn7	PvD
ENSMUSG00000079000	2.82924	-1.318	0.906597	-1.45378	0.146007	0.260353	Dnmt3bos	PvD
ENSMUSG00000069236	10.3479	0.99141	0.68198	1.45372	0.146023	0.260364	Gm7251	PvD
ENSMUSG00000014245	114.071	-0.234406	0.16126	-1.45359	0.14606	0.260414	Pigl	PvD
ENSMUSG00000046516	201.707	0.252903	0.174007	1.45341	0.146111	0.260487	Cox17	PvD
ENSMUSG00000026617	396.324	-0.163722	0.112661	-1.45323	0.146159	0.260557	Bpnt1	PvD
ENSMUSG00000071102	4.5998	0.897639	0.617721	1.45314	0.146184	0.260584	Gm10313	PvD
ENSMUSG00000087647	1.20849	2.47912	1.70638	1.45285	0.146265	0.260713	Gm15407	PvD
ENSMUSG00000092220	3.63667	-1.0147	0.69845	-1.45278	0.146283	0.26073	Gm20528	PvD
ENSMUSG00000028790	1225.6	-0.143154	0.098543	-1.45271	0.146305	0.260752	Khdrbs1	PvD
ENSMUSG00000030685	131.287	0.23743	0.163453	1.45259	0.146339	0.260795	Kctd13	PvD
ENSMUSG00000037415	1965.26	-0.144714	0.0996348	-1.45245	0.146378	0.260848	Ranbp10	PvD
ENSMUSG00000022236	5.89017	0.814893	0.561088	1.45235	0.146406	0.260882	Ropn1l	PvD
ENSMUSG00000049957	342.933	-0.284484	0.1959	-1.45219	0.14645	0.260911	Ccdc137	PvD
ENSMUSG00000065049	0.981492	2.10653	1.45055	1.45223	0.146437	0.260911	Gm24041	PvD
ENSMUSG00000110980	80.8383	0.313969	0.216202	1.4522	0.146445	0.260911	Gm47204	PvD
ENSMUSG00000003438	552.677	0.274863	0.189282	1.45213	0.146464	0.26092	Timm50	PvD
ENSMUSG00000039656	758.484	0.198486	0.136719	1.45178	0.146564	0.261081	Rxrb	PvD
ENSMUSG00000045438	456.627	-0.197343	0.13594	-1.45169	0.146589	0.261109	Cox19	PvD
ENSMUSG00000003484	0.695958	3.07346	2.11743	1.45151	0.146639	0.261116	Cyp4f18	PvD
ENSMUSG00000043460	5.58056	0.787687	0.542641	1.45158	0.146619	0.261116	Elfn2	PvD
ENSMUSG00000066671	0.695958	3.07346	2.11743	1.45151	0.146639	0.261116	Olfr220	PvD
ENSMUSG00000092495	1.97437	1.40926	0.970876	1.45153	0.146631	0.261116	Gm20405	PvD
ENSMUSG00000113218	0.695958	3.07346	2.11743	1.45151	0.146639	0.261116	4933409F18Rik	PvD
ENSMUSG00000034063	12.2538	-0.565848	0.389847	-1.45146	0.146651	0.261121	4930590J08Rik	PvD
ENSMUSG00000087684	5.18239	1.66121	1.14455	1.45141	0.146666	0.261131	1200007C13Rik	PvD
ENSMUSG00000080645	1.68851	-1.52745	1.05249	-1.45127	0.146703	0.261181	Mir1198	PvD
ENSMUSG00000042788	4.11416	1.18662	0.817945	1.45073	0.146855	0.261434	Fam166b	PvD
ENSMUSG00000117575	4.2444	-0.939824	0.647913	-1.45054	0.146908	0.261512	Gm36486	PvD
ENSMUSG00000091401	1.43531	-1.65771	1.14292	-1.45041	0.146944	0.26156	Gm9252	PvD
ENSMUSG00000115396	1.03298	2.23772	1.54296	1.45027	0.146983	0.261614	Gm48994	PvD
ENSMUSG00000062944	252.925	-0.181236	0.124984	-1.45008	0.147037	0.261693	9130023H24Rik	PvD
ENSMUSG00000083460	14.4444	0.745273	0.514037	1.44984	0.147103	0.261793	Gm12182	PvD
ENSMUSG00000103862	2.79351	1.28888	0.889089	1.44967	0.147151	0.261863	Gm10764	PvD
ENSMUSG00000038622	360.299	-0.207413	0.14309	-1.44953	0.14719	0.261912	Med30	PvD
ENSMUSG00000116908	114.865	0.285969	0.197288	1.4495	0.147198	0.261912	Gm49599	PvD
ENSMUSG00000108365	16.1561	-0.548567	0.37862	-1.44886	0.147377	0.262215	Gm44951	PvD
ENSMUSG00000029084	35.2097	0.583844	0.403009	1.44871	0.147418	0.262264	Cd38	PvD
ENSMUSG00000102875	13.7866	-0.491026	0.338944	-1.44869	0.147423	0.262264	Gm37139	PvD
ENSMUSG00000042165	14.1166	0.691647	0.477464	1.44859	0.147453	0.262294	Gm9774	PvD
ENSMUSG00000045822	71.1118	0.251948	0.173929	1.44857	0.147459	0.262294	Zswim3	PvD
ENSMUSG00000065304	1.63368	-1.52465	1.05263	-1.44842	0.147499	0.26235	Gm23245	PvD
ENSMUSG00000030838	1.10118	3.06643	2.11714	1.44838	0.14751	0.262353	Ush1c	PvD
ENSMUSG00000022175	1994.03	0.301988	0.208532	1.44816	0.147572	0.262446	Lrp10	PvD
ENSMUSG00000022432	1.11913	-1.99516	1.37777	-1.4481	0.147588	0.262459	Smc1b	PvD
ENSMUSG00000022759	4.27895	1.34564	0.929272	1.44806	0.147601	0.262464	Lrrc74b	PvD
ENSMUSG00000026923	4750.24	0.340775	0.235344	1.44799	0.14762	0.262482	Notch1	PvD
ENSMUSG00000116129	3.4064	-1.22734	0.847743	-1.44778	0.14768	0.262572	Gm5477	PvD
ENSMUSG00000112243	3.41282	-1.11279	0.768804	-1.44743	0.147777	0.262729	Gm47342	PvD
ENSMUSG00000011263	98.1331	0.419722	0.289992	1.44736	0.147797	0.262746	Exoc3l2	PvD
ENSMUSG00000098143	3.0756	1.09596	0.757262	1.44727	0.147823	0.262776	Gm26937	PvD
ENSMUSG00000033615	3.45224	1.12184	0.775284	1.44701	0.147895	0.262889	Cplx1	PvD
ENSMUSG00000105720	1.09236	-1.96073	1.35521	-1.44681	0.147949	0.262968	Gm42440	PvD
ENSMUSG00000086220	2.75402	1.30187	0.89985	1.44676	0.147963	0.262976	Gm16599	PvD
ENSMUSG00000113613	0.970557	2.09742	1.44982	1.44668	0.147988	0.263003	Gm40893	PvD
ENSMUSG00000115239	1.88609	-1.63463	1.13005	-1.44651	0.148034	0.263068	Gm9264	PvD
ENSMUSG00000117163	3.02252	1.05675	0.730594	1.44643	0.148058	0.263095	Gm5978	PvD
ENSMUSG00000083974	1.69388	-1.54614	1.06911	-1.4462	0.148122	0.263176	Gm16053	PvD
ENSMUSG00000106048	1.69388	-1.54614	1.06911	-1.4462	0.148122	0.263176	Gm42444	PvD
ENSMUSG00000108849	0.612503	-2.59624	1.79544	-1.44602	0.148171	0.263246	Gm35147	PvD
ENSMUSG00000022476	448.024	-0.265886	0.183883	-1.44595	0.14819	0.263264	Polr3h	PvD
ENSMUSG00000115333	11.2144	0.766781	0.53035	1.4458	0.148233	0.263322	Gm34590	PvD
ENSMUSG00000073932	0.733032	3.13707	2.16998	1.44567	0.14827	0.263341	Olfr641	PvD
ENSMUSG00000081308	9.45801	1.01427	0.701588	1.44568	0.148266	0.263341	Gm14480	PvD
ENSMUSG00000116116	0.612203	-2.59546	1.79534	-1.44567	0.148271	0.263341	Gm671	PvD
ENSMUSG00000103343	23.5831	-0.425821	0.294563	-1.4456	0.148289	0.263357	Gm37052	PvD
ENSMUSG00000083120	2.53784	-1.8779	1.2992	-1.44543	0.148338	0.263427	Gm15854	PvD
ENSMUSG00000024176	12.7162	0.611378	0.422989	1.44538	0.148352	0.263428	Sox8	PvD
ENSMUSG00000116620	1.68892	-1.53147	1.05958	-1.44536	0.148357	0.263428	Gm4828	PvD
ENSMUSG00000029663	0.689247	3.06108	2.11818	1.44514	0.148417	0.263452	Gngt1	PvD
ENSMUSG00000073952	0.689247	3.06108	2.11818	1.44514	0.148417	0.263452	Olfr597	PvD
ENSMUSG00000097759	0.689247	3.06108	2.11818	1.44514	0.148417	0.263452	NA	PvD
ENSMUSG00000110232	0.689247	3.06108	2.11818	1.44514	0.148417	0.263452	Gm18193	PvD
ENSMUSG00000116352	3.50954	-1.0384	0.718486	-1.44526	0.148385	0.263452	Gm49447	PvD
ENSMUSG00000058063	0.959262	2.0984	1.45218	1.445	0.148458	0.263507	Trim31	PvD
ENSMUSG00000114554	2.03994	1.53461	1.06239	1.44449	0.148602	0.263747	5430425K12Rik	PvD
ENSMUSG00000114590	1.52711	2.26661	1.56926	1.44438	0.148631	0.263782	5930438M14Rik	PvD
ENSMUSG00000108906	0.650028	2.17818	1.50836	1.44407	0.148719	0.263921	Gm8314	PvD
ENSMUSG00000046814	23.2698	0.726103	0.502944	1.44371	0.148821	0.264086	Gchfr	PvD
ENSMUSG00000081861	12.6276	-0.766121	0.530721	-1.44355	0.148866	0.264148	Gm14441	PvD
ENSMUSG00000041737	33.2357	-0.423965	0.293712	-1.44347	0.148887	0.26417	Tmem45b	PvD
ENSMUSG00000086353	1.80905	2.02683	1.40432	1.44328	0.14894	0.264247	Gm13481	PvD
ENSMUSG00000040710	43.58	0.521717	0.361544	1.44303	0.149013	0.264293	St8sia4	PvD
ENSMUSG00000041037	699.67	0.308982	0.214111	1.44309	0.148995	0.264293	Irgq	PvD
ENSMUSG00000042284	236.473	0.423582	0.293516	1.44313	0.148983	0.264293	Itga1	PvD
ENSMUSG00000053550	3.80606	-1.08039	0.74866	-1.4431	0.148993	0.264293	Shisa7	PvD
ENSMUSG00000107478	1.31062	-2.25943	1.56574	-1.44304	0.149008	0.264293	Gm45234	PvD
ENSMUSG00000101875	8.4449	0.806676	0.559092	1.44283	0.149068	0.264374	Gm6028	PvD
ENSMUSG00000054422	0.645099	2.17821	1.50977	1.44274	0.149094	0.264404	Fabp1	PvD
ENSMUSG00000051396	334.66	0.724727	0.502354	1.44266	0.149115	0.264425	Gm45902	PvD
ENSMUSG00000015289	379.268	0.184264	0.127731	1.44259	0.149136	0.264445	Lage3	PvD
ENSMUSG00000024261	22.6805	1.20763	0.837245	1.44238	0.149195	0.264533	Syt4	PvD
ENSMUSG00000028040	510.752	-0.187431	0.129986	-1.44193	0.149322	0.264742	Efna4	PvD
ENSMUSG00000059301	2.62636	1.43216	0.993725	1.4412	0.149528	0.265089	Gm5434	PvD
ENSMUSG00000046807	100.754	1.26189	0.875707	1.441	0.149584	0.265173	Lrrc75b	PvD
ENSMUSG00000082762	3.23237	1.19737	0.830964	1.44094	0.149601	0.265186	Gm12366	PvD
ENSMUSG00000044991	131.254	0.303141	0.210446	1.44046	0.149736	0.265392	Shld1	PvD
ENSMUSG00000092103	4.43345	-0.88331	0.61321	-1.44047	0.149735	0.265392	Gm17039	PvD
ENSMUSG00000033715	32.1924	0.399737	0.277566	1.44015	0.149825	0.26552	Akr1c14	PvD
ENSMUSG00000046287	0.885828	-2.36186	1.64002	-1.44014	0.149827	0.26552	Pnma3	PvD
ENSMUSG00000047260	732.017	0.153832	0.106821	1.44009	0.149843	0.265532	Emc6	PvD
ENSMUSG00000101171	1.19424	1.83496	1.27427	1.44001	0.149864	0.265552	Gm7593	PvD
ENSMUSG00000102269	1.73769	-1.61265	1.12	-1.43987	0.149905	0.265609	Gm7357	PvD
ENSMUSG00000040972	0.72632	3.12498	2.17075	1.43958	0.149985	0.265683	Igsf21	PvD
ENSMUSG00000060029	3.91718	0.929283	0.645516	1.4396	0.149981	0.265683	4930473A02Rik	PvD
ENSMUSG00000065592	0.605993	-2.5842	1.79506	-1.43962	0.149975	0.265683	Mir145a	PvD
ENSMUSG00000076218	0.72632	3.12498	2.17075	1.43958	0.149985	0.265683	Mir692-1	PvD
ENSMUSG00000085162	1.04612	2.24156	1.55724	1.43945	0.150023	0.265733	Gm12295	PvD
ENSMUSG00000028630	1438.93	0.183307	0.127354	1.43934	0.150053	0.265737	Dyrk2	PvD
ENSMUSG00000087899	0.794975	-2.96819	2.06218	-1.43934	0.150053	0.265737	Mir1942	PvD
ENSMUSG00000107684	0.794975	-2.96819	2.06218	-1.43934	0.150053	0.265737	Rab5a-ps	PvD
ENSMUSG00000026766	1630.36	-0.126614	0.0879733	-1.43924	0.150084	0.265774	Mmadhc	PvD
ENSMUSG00000026571	1172.91	0.185435	0.128854	1.43912	0.150117	0.265801	Dcaf6	PvD
ENSMUSG00000070605	42.1597	0.419017	0.291159	1.43913	0.150113	0.265801	Zfp992	PvD
ENSMUSG00000030043	76.6223	-0.510218	0.354594	-1.43888	0.150184	0.265902	Tacr1	PvD
ENSMUSG00000013858	1812.13	0.195512	0.135881	1.43885	0.150194	0.265903	Tmem259	PvD
ENSMUSG00000022469	135.564	-0.374006	0.260032	-1.4383	0.150348	0.266158	Rapgef3	PvD
ENSMUSG00000086621	1.10975	-1.97058	1.37046	-1.4379	0.150462	0.266345	Gm13348	PvD
ENSMUSG00000039629	11.2599	0.592495	0.412074	1.43783	0.150481	0.266361	Strip2	PvD
ENSMUSG00000083503	0.822504	-3.01109	2.09425	-1.43779	0.150494	0.266367	Gm13407	PvD
ENSMUSG00000089821	0.681783	3.04717	2.11941	1.43774	0.150507	0.266374	Efhd1os	PvD
ENSMUSG00000009293	1264.76	-0.122369	0.0851152	-1.43768	0.150524	0.266387	Ube2g2	PvD
ENSMUSG00000031478	29.6648	0.363073	0.252559	1.43757	0.150555	0.266426	Nek3	PvD
ENSMUSG00000083412	1.11879	-1.96721	1.3685	-1.4375	0.150576	0.266442	Gm12268	PvD
ENSMUSG00000111631	0.792139	2.54506	1.77051	1.43747	0.150583	0.266442	Gm32017	PvD
ENSMUSG00000107596	6.61481	-0.803291	0.558849	-1.4374	0.150603	0.266444	Gm18913	PvD
ENSMUSG00000113349	5.56803	0.848556	0.590337	1.43741	0.150601	0.266444	Gm48369	PvD
ENSMUSG00000074797	344.957	0.165161	0.114937	1.43697	0.150726	0.266645	Itpa	PvD
ENSMUSG00000047986	81.7647	0.48785	0.339526	1.43686	0.150759	0.266686	Palm3	PvD
ENSMUSG00000111617	1.42647	-1.89507	1.31899	-1.43675	0.150788	0.26672	Gm47148	PvD
ENSMUSG00000103486	1.71162	1.89933	1.32203	1.43668	0.15081	0.266743	Gm10657	PvD
ENSMUSG00000021959	359.549	-0.143597	0.0999573	-1.43658	0.150837	0.266773	Lats2	PvD
ENSMUSG00000102863	6.83858	0.794222	0.552868	1.43655	0.150847	0.266774	Gm37639	PvD
ENSMUSG00000115812	0.901326	2.03222	1.41498	1.43622	0.150939	0.266922	Gm49309	PvD
ENSMUSG00000049300	250.816	-0.21034	0.146465	-1.43611	0.150971	0.26696	Prmt6	PvD
ENSMUSG00000054362	0.829399	-2.26774	1.57918	-1.43603	0.150995	0.266986	Lexm	PvD
ENSMUSG00000030411	32.6208	0.514106	0.358114	1.43559	0.151118	0.267187	Nova2	PvD
ENSMUSG00000021482	1122.91	-0.400418	0.278956	-1.43542	0.151168	0.267259	Prxl2c	PvD
ENSMUSG00000102135	13.1039	0.650817	0.453444	1.43528	0.151208	0.267313	Gm37108	PvD
ENSMUSG00000008999	1137.87	-0.435438	0.303403	-1.43518	0.151235	0.267344	Bmp7	PvD
ENSMUSG00000079697	0.800594	2.57412	1.79391	1.43492	0.15131	0.267459	Gm5751	PvD
ENSMUSG00000078713	285.971	0.313012	0.218153	1.43483	0.151337	0.267491	Tomm5	PvD
ENSMUSG00000082140	3.70892	1.29432	0.902132	1.43474	0.151362	0.267518	Gm13094	PvD
ENSMUSG00000020844	1609.24	-0.174779	0.121836	-1.43455	0.151416	0.26758	Nxn	PvD
ENSMUSG00000041375	1193.68	-0.138289	0.0963979	-1.43456	0.151411	0.26758	Ccdc9	PvD
ENSMUSG00000027287	733.041	-0.259609	0.181	-1.43431	0.151484	0.267683	Snap23	PvD
ENSMUSG00000039634	44.4458	-0.304231	0.212139	-1.43411	0.15154	0.267766	Zfp189	PvD
ENSMUSG00000102882	4.85325	1.0163	0.70892	1.43359	0.151688	0.268011	Gm2065	PvD
ENSMUSG00000073436	126.238	-0.408438	0.284953	-1.43335	0.151757	0.268116	Eme2	PvD
ENSMUSG00000019359	2718.68	0.376195	0.26252	1.43301	0.151854	0.268256	Gdpd2	PvD
ENSMUSG00000061950	1112.58	-0.16452	0.114808	-1.43301	0.151856	0.268256	Ppp4r1	PvD
ENSMUSG00000086494	1.07551	2.29688	1.60296	1.4329	0.151885	0.268292	2210417A02Rik	PvD
ENSMUSG00000083654	0.947647	2.07366	1.44736	1.43272	0.151938	0.268367	Gm11875	PvD
ENSMUSG00000114009	0.860583	2.66597	1.86107	1.4325	0.152002	0.268464	Gm47606	PvD
ENSMUSG00000028347	117.32	0.804746	0.561821	1.43239	0.152033	0.268485	Tmeff1	PvD
ENSMUSG00000048546	1189.61	0.226169	0.157896	1.43239	0.152031	0.268485	Tob2	PvD
ENSMUSG00000032481	2281.13	0.263242	0.183784	1.43234	0.152046	0.268491	Smarcc1	PvD
ENSMUSG00000089885	0.947218	2.07271	1.44718	1.43224	0.152075	0.268527	Gm16296	PvD
ENSMUSG00000046213	1.33226	1.95366	1.36416	1.43213	0.152105	0.268552	Cym	PvD
ENSMUSG00000115169	0.67564	3.03677	2.12047	1.43212	0.152109	0.268552	Gm30563	PvD
ENSMUSG00000111118	1.34821	-1.75811	1.22767	-1.43207	0.152125	0.268564	Gm6545	PvD
ENSMUSG00000001496	0.642682	2.97563	2.07857	1.43158	0.152265	0.268773	Nkx2-1	PvD
ENSMUSG00000097908	127.369	-0.336134	0.234804	-1.43155	0.152272	0.268773	4933404O12Rik	PvD
ENSMUSG00000112009	2.04121	-1.60063	1.11805	-1.43162	0.152253	0.268773	Gm48591	PvD
ENSMUSG00000037594	155.812	0.419317	0.292922	1.4315	0.152288	0.268784	Clba1	PvD
ENSMUSG00000113621	3.48352	-1.0613	0.741456	-1.43137	0.152323	0.268829	2900060N12Rik	PvD
ENSMUSG00000045991	3.89319	1.23503	0.862897	1.43126	0.152356	0.268871	Onecut2	PvD
ENSMUSG00000090260	2.11665	1.57847	1.10288	1.43123	0.152365	0.268871	2810442N19Rik	PvD
ENSMUSG00000054499	1213.81	-0.1784	0.124675	-1.43092	0.152453	0.269008	Dedd2	PvD
ENSMUSG00000017009	7301.91	0.264817	0.185077	1.43084	0.152475	0.269031	Sdc4	PvD
ENSMUSG00000096336	0.674503	3.03245	2.11962	1.43066	0.152528	0.269091	Igkv1-135	PvD
ENSMUSG00000101574	0.674503	3.03245	2.11962	1.43066	0.152528	0.269091	1700112H15Rik	PvD
ENSMUSG00000081352	4.33711	0.884246	0.618223	1.4303	0.15263	0.269254	Gm12389	PvD
ENSMUSG00000111179	0.8421	-2.23851	1.5655	-1.42989	0.152747	0.269444	Olfr996	PvD
ENSMUSG00000109152	3.65729	1.63342	1.14237	1.42985	0.15276	0.26945	Gm44666	PvD
ENSMUSG00000083240	5.83524	1.0669	0.746355	1.42948	0.152866	0.269619	Gm13453	PvD
ENSMUSG00000059422	9.98178	0.764807	0.535127	1.42921	0.152945	0.269742	Gm8116	PvD
ENSMUSG00000033557	2467.68	-0.154366	0.108072	-1.42836	0.153189	0.270154	Fam20b	PvD
ENSMUSG00000097207	25.9956	0.550145	0.385184	1.42827	0.153215	0.270185	6030443J06Rik	PvD
ENSMUSG00000107265	0.683326	3.08562	2.16064	1.4281	0.153263	0.270251	Gm15469	PvD
ENSMUSG00000115841	0.779746	2.52715	1.7699	1.42785	0.153336	0.270363	Gm49105	PvD
ENSMUSG00000026213	459.105	0.1898	0.132936	1.42775	0.153363	0.270394	Stk11ip	PvD
ENSMUSG00000013495	302.454	-0.192431	0.134783	-1.42772	0.153374	0.270396	Tmem175	PvD
ENSMUSG00000052056	1207.6	-0.16602	0.116287	-1.42768	0.153385	0.2704	Zfp217	PvD
ENSMUSG00000061549	0.713036	3.1015	2.17254	1.42759	0.15341	0.2704	Olfr301	PvD
ENSMUSG00000100616	0.713036	3.1015	2.17254	1.42759	0.15341	0.2704	Gm28076	PvD
ENSMUSG00000104301	1.29018	-2.98611	2.09173	-1.42758	0.153414	0.2704	Wdr49	PvD
ENSMUSG00000049739	976.222	0.186605	0.130768	1.42699	0.153582	0.27068	Zfp646	PvD
ENSMUSG00000102521	1.61939	1.77243	1.24214	1.42692	0.153603	0.270699	Gm37781	PvD
ENSMUSG00000116635	1.40926	1.58387	1.11008	1.4268	0.153637	0.270742	Gm49699	PvD
ENSMUSG00000082233	2.6576	-1.49036	1.04464	-1.42668	0.153673	0.270789	Gm6506	PvD
ENSMUSG00000056753	24.3026	0.359206	0.251827	1.4264	0.153753	0.270913	C330011M18Rik	PvD
ENSMUSG00000029165	161.06	0.320552	0.224736	1.42635	0.153766	0.270919	Agbl5	PvD
ENSMUSG00000114196	10.0727	-2.82619	1.9816	-1.42621	0.153808	0.270975	Gm47547	PvD
ENSMUSG00000110332	1.56269	1.71868	1.20516	1.4261	0.153839	0.271013	Gm19935	PvD
ENSMUSG00000015647	1359.12	-0.375524	0.263421	-1.42557	0.153993	0.271268	Lama5	PvD
ENSMUSG00000102990	0.9684	3.56617	2.50173	1.42548	0.154018	0.271295	Gm37764	PvD
ENSMUSG00000067389	0.935547	2.06144	1.44617	1.42545	0.154028	0.271295	Gm17080	PvD
ENSMUSG00000025139	3654.3	-0.207281	0.14543	-1.4253	0.154072	0.271356	Tollip	PvD
ENSMUSG00000029763	1031.5	-0.17445	0.122429	-1.42491	0.154185	0.271538	Exoc4	PvD
ENSMUSG00000098439	5.61671	-0.812613	0.570364	-1.42473	0.154236	0.271611	Hm629797	PvD
ENSMUSG00000030894	1815.46	-0.15236	0.10695	-1.4246	0.154273	0.271659	Tpp1	PvD
ENSMUSG00000097711	6.87848	0.775193	0.54422	1.42441	0.154327	0.271738	Gm5523	PvD
ENSMUSG00000021643	269.361	0.316885	0.222529	1.42401	0.154442	0.271907	Serf1	PvD
ENSMUSG00000072789	4.75354	0.845149	0.593487	1.42404	0.154435	0.271907	Gm10420	PvD
ENSMUSG00000106105	7.76814	0.746867	0.524504	1.42395	0.154461	0.271923	Gm4525	PvD
ENSMUSG00000112757	0.927465	2.06142	1.44774	1.42388	0.154481	0.27194	Gm10743	PvD
ENSMUSG00000116438	3.57491	-1.20462	0.846107	-1.42372	0.154526	0.272004	Gm18911	PvD
ENSMUSG00000044303	5.83597	0.968816	0.68066	1.42335	0.154635	0.272162	Cdkn2a	PvD
ENSMUSG00000089872	374.63	0.249733	0.175451	1.42338	0.154627	0.272162	Rps6kc1	PvD
ENSMUSG00000112969	5.45902	-1.66573	1.17062	-1.42294	0.154753	0.272353	Gm48496	PvD
ENSMUSG00000118133	0.737542	-2.04164	1.43491	-1.42284	0.154782	0.272386	Gm6978	PvD
ENSMUSG00000097507	2.47281	1.28099	0.900335	1.42279	0.154796	0.272393	NA	PvD
ENSMUSG00000110508	1.84873	-1.67144	1.17502	-1.42248	0.154888	0.272538	Gm8940	PvD
ENSMUSG00000029360	18.4102	0.509752	0.358396	1.42231	0.154935	0.272574	Gm9754	PvD
ENSMUSG00000085088	0.791571	2.54211	1.78726	1.42235	0.154924	0.272574	4931413K12Rik	PvD
ENSMUSG00000089727	2.40408	3.59572	2.52809	1.42231	0.154937	0.272574	Klra8	PvD
ENSMUSG00000032480	964.015	0.177936	0.12511	1.42224	0.154957	0.272592	Dhx30	PvD
ENSMUSG00000082262	2.14993	-1.52286	1.07091	-1.42203	0.155019	0.272684	Gm14730	PvD
ENSMUSG00000035266	209.629	-0.178635	0.125625	-1.42197	0.155034	0.272693	Helq	PvD
ENSMUSG00000030747	4717.95	0.339473	0.238788	1.42165	0.155128	0.272842	Dgat2	PvD
ENSMUSG00000039648	669.891	-0.256984	0.18079	-1.42145	0.155187	0.272912	Kyat1	PvD
ENSMUSG00000041165	1.02806	-1.82736	1.28556	-1.42145	0.155186	0.272912	Spem1	PvD
ENSMUSG00000081676	1.7999	1.5945	1.12178	1.4214	0.1552	0.272918	Gm11643	PvD
ENSMUSG00000106940	7.1017	-0.766015	0.538968	-1.42126	0.15524	0.272971	Gm42930	PvD
ENSMUSG00000042031	0.809652	-2.23894	1.57536	-1.42122	0.155252	0.272974	Lce3b	PvD
ENSMUSG00000057858	479.978	-0.186528	0.131256	-1.42111	0.155286	0.273017	Fam204a	PvD
ENSMUSG00000112352	4.04793	-0.899787	0.633416	-1.42053	0.155453	0.273294	Gm40617	PvD
ENSMUSG00000043705	0.662785	3.01365	2.12214	1.4201	0.155579	0.273481	Capn13	PvD
ENSMUSG00000105168	0.662785	3.01365	2.12214	1.4201	0.155579	0.273481	Gm30735	PvD
ENSMUSG00000081231	1.52808	-1.73643	1.22289	-1.41994	0.155626	0.273529	Tcp1-ps1	PvD
ENSMUSG00000096993	0.826246	-2.26354	1.59409	-1.41996	0.15562	0.273529	Gm26787	PvD
ENSMUSG00000042523	304.974	-0.266365	0.187595	-1.41989	0.155639	0.273535	Dnal1	PvD
ENSMUSG00000086760	0.830943	-3.02422	2.13014	-1.41973	0.155686	0.273568	1700025D23Rik	PvD
ENSMUSG00000093402	8.41292	-0.891279	0.627767	-1.41976	0.155677	0.273568	Gm18588	PvD
ENSMUSG00000106292	0.630396	2.95441	2.08095	1.41974	0.155684	0.273568	Gm43174	PvD
ENSMUSG00000078639	0.7031	3.08769	2.17501	1.41962	0.155718	0.273589	Gm12695	PvD
ENSMUSG00000102800	0.7031	3.08769	2.17501	1.41962	0.155718	0.273589	Gm37479	PvD
ENSMUSG00000025413	734.394	-0.124027	0.0873774	-1.41944	0.155772	0.273665	Ttc4	PvD
ENSMUSG00000026179	751.898	-0.137879	0.0971384	-1.41941	0.15578	0.273665	Pnkd	PvD
ENSMUSG00000085811	1.51186	1.68343	1.18632	1.41904	0.155888	0.273837	Cep112it	PvD
ENSMUSG00000097471	8.07787	0.653669	0.460697	1.41887	0.155937	0.273906	5830432E09Rik	PvD
ENSMUSG00000043850	1.32378	2.61873	1.84585	1.41871	0.155983	0.27397	Clrn1	PvD
ENSMUSG00000054822	7.13777	-0.862913	0.608347	-1.41846	0.156058	0.274067	1700041G16Rik	PvD
ENSMUSG00000083859	3.88902	1.04107	0.733941	1.41846	0.156056	0.274067	Gm12003	PvD
ENSMUSG00000082515	4.55982	-0.850381	0.59975	-1.41789	0.156222	0.274321	Gm12902	PvD
ENSMUSG00000090474	2.99356	-1.21572	0.857412	-1.4179	0.156221	0.274321	Gm9372	PvD
ENSMUSG00000028998	1250.7	0.26333	0.185738	1.41775	0.156264	0.274362	Tomm7	PvD
ENSMUSG00000099284	2.00861	-1.37371	0.968936	-1.41776	0.156262	0.274362	Mir7026	PvD
ENSMUSG00000007080	362.53	-0.510348	0.360041	-1.41747	0.156345	0.274486	Pole	PvD
ENSMUSG00000052133	6.48453	1.33082	0.939055	1.41719	0.156427	0.274614	Sema5b	PvD
ENSMUSG00000012519	64.7315	0.398991	0.281568	1.41703	0.156473	0.274677	Mlkl	PvD
ENSMUSG00000091887	0.843454	-2.24105	1.58163	-1.41693	0.156505	0.274715	Gm17053	PvD
ENSMUSG00000068407	33.6178	-0.87192	0.615432	-1.41676	0.156553	0.274766	Rnase12	PvD
ENSMUSG00000085908	1.12831	-1.98533	1.4013	-1.41678	0.156547	0.274766	Gm14209	PvD
ENSMUSG00000098235	6.43472	0.761904	0.537798	1.41671	0.156568	0.274775	Gm7497	PvD
ENSMUSG00000100153	8.36573	0.876946	0.619047	1.41661	0.156598	0.27481	Ppp1ccb	PvD
ENSMUSG00000102923	0.99572	2.20589	1.55729	1.41649	0.156633	0.274854	Gm31728	PvD
ENSMUSG00000087790	1.12768	-1.98454	1.40112	-1.41639	0.156661	0.274887	Gm25970	PvD
ENSMUSG00000069136	1.11407	-1.99006	1.40516	-1.41626	0.1567	0.274927	A130006I12Rik	PvD
ENSMUSG00000076493	0.846307	2.62774	1.85543	1.41625	0.156703	0.274927	Trbj2-2	PvD
ENSMUSG00000115772	1.58315	1.74999	1.2357	1.41619	0.15672	0.274939	Gm48935	PvD
ENSMUSG00000020232	1327.77	0.191487	0.135229	1.41602	0.156769	0.274992	Hmg20b	PvD
ENSMUSG00000089242	0.729292	-2.02991	1.43352	-1.41603	0.156767	0.274992	Gm24056	PvD
ENSMUSG00000013928	0.778106	2.53571	1.79112	1.41572	0.156858	0.275131	Thap8	PvD
ENSMUSG00000040380	1.74134	-1.62737	1.14966	-1.41552	0.156917	0.275217	Cbln3	PvD
ENSMUSG00000103751	4.34698	0.885922	0.626008	1.41519	0.157012	0.275366	Gm37283	PvD
ENSMUSG00000096714	1.33677	2.65668	1.87736	1.41512	0.157034	0.275388	Olfr699	PvD
ENSMUSG00000085039	7.86712	-0.688153	0.486305	-1.41506	0.15705	0.275398	Gm15927	PvD
ENSMUSG00000037157	576.206	0.290121	0.205072	1.41473	0.157148	0.275553	Il22ra1	PvD
ENSMUSG00000086115	0.840302	-2.23653	1.58104	-1.41459	0.157189	0.275608	Gm15733	PvD
ENSMUSG00000051238	126.582	0.256684	0.181462	1.41454	0.157205	0.275619	Swsap1	PvD
ENSMUSG00000033885	614.149	0.2125	0.15024	1.41441	0.157243	0.275652	Pxk	PvD
ENSMUSG00000049396	7.33893	0.655718	0.463611	1.41437	0.157253	0.275652	Gemin4	PvD
ENSMUSG00000112502	1.18069	-2.09664	1.48237	-1.41439	0.157248	0.275652	Gm46194	PvD
ENSMUSG00000112290	0.995847	2.19849	1.55476	1.41403	0.157352	0.275808	Gm33782	PvD
ENSMUSG00000031224	2.57278	1.18023	0.834783	1.41382	0.157414	0.275883	Magee2	PvD
ENSMUSG00000071528	88.3067	0.397197	0.280935	1.41384	0.157409	0.275883	Atp5md	PvD
ENSMUSG00000021361	783.879	0.23232	0.164334	1.41371	0.157449	0.275926	Tmem14c	PvD
ENSMUSG00000087236	1.42967	-1.67986	1.18837	-1.41358	0.157484	0.275969	Kif28	PvD
ENSMUSG00000100396	1.25677	1.87623	1.32732	1.41356	0.157492	0.275969	Gm29367	PvD
ENSMUSG00000030055	11.819	0.537341	0.380147	1.41351	0.157506	0.275976	Rab43	PvD
ENSMUSG00000035910	0.799699	2.50629	1.77314	1.41348	0.157516	0.275976	Dcdc2a	PvD
ENSMUSG00000024731	5.47345	0.907476	0.642268	1.41293	0.157678	0.276242	Ms4a10	PvD
ENSMUSG00000078967	1.41641	1.59013	1.12554	1.41278	0.15772	0.276299	Gapdh-ps16	PvD
ENSMUSG00000108912	97.7657	0.440258	0.311646	1.41269	0.157748	0.27633	E230020D15Rik	PvD
ENSMUSG00000106875	0.655505	2.99868	2.12274	1.41265	0.157759	0.276332	Gm43093	PvD
ENSMUSG00000028037	8.75425	0.659201	0.466672	1.41256	0.157786	0.276346	Ifi44	PvD
ENSMUSG00000082192	0.916287	2.03929	1.44368	1.41256	0.157785	0.276346	Gm14719	PvD
ENSMUSG00000083826	5.46477	0.829369	0.587222	1.41236	0.157844	0.276417	Gm13039	PvD
ENSMUSG00000113196	6.85208	-0.720812	0.510362	-1.41235	0.157846	0.276417	D230049E03Rik	PvD
ENSMUSG00000030088	150.246	0.259691	0.183901	1.41212	0.157915	0.276521	Aldh1l1	PvD
ENSMUSG00000025038	4.52606	0.920449	0.651876	1.412	0.15795	0.276564	Efhc2	PvD
ENSMUSG00000096753	0.796584	-2.97061	2.10397	-1.41191	0.157977	0.276594	Fam181a	PvD
ENSMUSG00000023965	484.954	0.130311	0.0922982	1.41185	0.157994	0.276607	Fbxl17	PvD
ENSMUSG00000022455	1.27417	2.57478	1.82382	1.41175	0.158024	0.276608	Wbp2nl	PvD
ENSMUSG00000042423	1936.39	0.189137	0.13397	1.41179	0.158013	0.276608	Fbrs	PvD
ENSMUSG00000057359	5.88146	-0.732609	0.518926	-1.41178	0.158015	0.276608	Gm17494	PvD
ENSMUSG00000021556	126.547	0.345668	0.244911	1.4114	0.158126	0.276752	Golm1	PvD
ENSMUSG00000116627	15.8195	0.47583	0.337131	1.41141	0.158124	0.276752	Gm30124	PvD
ENSMUSG00000072494	11.2604	0.596146	0.422426	1.41124	0.158173	0.276818	Ppp1r3e	PvD
ENSMUSG00000019822	588.501	0.201621	0.142877	1.41115	0.158201	0.276847	Smpd2	PvD
ENSMUSG00000114243	1.25766	-2.14637	1.52104	-1.41112	0.158209	0.276847	Gm48163	PvD
ENSMUSG00000067916	28.4005	-0.508647	0.36047	-1.41107	0.158225	0.276857	Zfp991	PvD
ENSMUSG00000106450	0.991962	-2.5568	1.81216	-1.41091	0.158271	0.276921	Gm43018	PvD
ENSMUSG00000057156	214.405	-0.239946	0.170087	-1.41073	0.158325	0.276998	Homez	PvD
ENSMUSG00000106827	5.58008	1.09062	0.773394	1.41017	0.158488	0.277266	Gm7556	PvD
ENSMUSG00000075327	207.958	-0.194035	0.137614	-1.41	0.158541	0.277341	Zbtb2	PvD
ENSMUSG00000042507	1760.08	-0.148199	0.105118	-1.40983	0.158589	0.277408	Elmsan1	PvD
ENSMUSG00000113185	2.86359	-1.16048	0.823206	-1.40971	0.158624	0.277452	Gm47127	PvD
ENSMUSG00000052316	1640.57	1.62117	1.15003	1.40968	0.158634	0.277452	Lrrc15	PvD
ENSMUSG00000052726	16.8201	-0.563805	0.400009	-1.40948	0.158693	0.277539	Kcnt2	PvD
ENSMUSG00000101856	77.6289	-0.278933	0.197914	-1.40936	0.158728	0.277582	1700096K18Rik	PvD
ENSMUSG00000005103	3541.74	-0.136375	0.0967688	-1.40929	0.158749	0.277602	Wdr1	PvD
ENSMUSG00000115340	7.45115	-0.753712	0.534897	-1.40908	0.158812	0.277695	Gm48965	PvD
ENSMUSG00000053395	0.650853	2.9931	2.1244	1.40891	0.158861	0.277746	Cacng8	PvD
ENSMUSG00000108128	0.650853	2.9931	2.1244	1.40891	0.158861	0.277746	4922502N22Rik	PvD
ENSMUSG00000029227	1557.12	-0.139783	0.0992175	-1.40885	0.158878	0.277759	Fip1l1	PvD
ENSMUSG00000019734	200.73	0.341822	0.242676	1.40855	0.158968	0.277846	Tmc4	PvD
ENSMUSG00000059305	2.50613	1.30657	0.927606	1.40854	0.15897	0.277846	Vpreb1	PvD
ENSMUSG00000092413	0.650714	2.99203	2.12429	1.40849	0.158987	0.277846	Olfr115	PvD
ENSMUSG00000102080	0.650714	2.99203	2.12429	1.40849	0.158987	0.277846	Gm5092	PvD
ENSMUSG00000114881	1.08123	-1.98364	1.4082	-1.40864	0.158943	0.277846	Gm8588	PvD
ENSMUSG00000115754	1.48112	-2.43418	1.72818	-1.40853	0.158976	0.277846	Gm48972	PvD
ENSMUSG00000021928	315.95	-0.179228	0.12728	-1.40814	0.159089	0.277982	Ebpl	PvD
ENSMUSG00000097383	7.6487	0.859916	0.610666	1.40816	0.159083	0.277982	1500026H17Rik	PvD
ENSMUSG00000097945	6.68291	0.793848	0.563763	1.40812	0.159094	0.277982	Gm17799	PvD
ENSMUSG00000080773	1.99276	-1.35736	0.964394	-1.40748	0.159286	0.278266	Gm12955	PvD
ENSMUSG00000108026	0.827481	2.56035	1.81909	1.40749	0.159281	0.278266	Gm44007	PvD
ENSMUSG00000109136	11.9309	-0.584449	0.415235	-1.40751	0.159275	0.278266	Gm45114	PvD
ENSMUSG00000047248	345.917	0.260282	0.184966	1.40719	0.159372	0.278398	C2cd3	PvD
ENSMUSG00000001062	768.703	-0.146063	0.103813	-1.40698	0.159433	0.278444	Vps9d1	PvD
ENSMUSG00000028644	15.0988	-0.546184	0.388198	-1.40697	0.159435	0.278444	Ermap	PvD
ENSMUSG00000055945	12.9922	-0.599115	0.425821	-1.40697	0.159438	0.278444	Prr18	PvD
ENSMUSG00000066880	152.102	-0.253261	0.18	-1.40701	0.159426	0.278444	Zfp617	PvD
ENSMUSG00000029660	2.30585	-1.31213	0.932676	-1.40685	0.159472	0.278487	Tex26	PvD
ENSMUSG00000097524	0.649255	2.98724	2.12378	1.40656	0.159557	0.278618	NA	PvD
ENSMUSG00000109690	1.10048	-1.9691	1.4	-1.4065	0.159576	0.278634	Gm6376	PvD
ENSMUSG00000087480	1.85583	1.63117	1.15981	1.40641	0.159601	0.278655	Gm15910	PvD
ENSMUSG00000110612	1.1446	1.70531	1.21254	1.40639	0.159608	0.278655	Gm17827	PvD
ENSMUSG00000090231	2.22111	1.32931	0.945262	1.40629	0.159639	0.278693	Cfb	PvD
ENSMUSG00000098216	3.04698	1.26198	0.897465	1.40617	0.159675	0.278737	Gm5181	PvD
ENSMUSG00000052673	8.1774	0.668446	0.47542	1.40601	0.15972	0.2788	Gm9887	PvD
ENSMUSG00000015721	1.66329	-1.86513	1.32671	-1.40583	0.159774	0.278876	Nlrp5	PvD
ENSMUSG00000097959	2.23548	1.39585	0.993445	1.40506	0.160004	0.27926	Gm6931	PvD
ENSMUSG00000076271	2.54266	-1.23684	0.880352	-1.40494	0.160039	0.279304	Mir697	PvD
ENSMUSG00000110256	11.3388	-0.642089	0.45708	-1.40476	0.160092	0.27938	Gm45412	PvD
ENSMUSG00000064224	11.6017	0.829795	0.590801	1.40453	0.160162	0.279485	Gsdma3	PvD
ENSMUSG00000039754	121.816	0.208143	0.148238	1.40411	0.160285	0.279682	Alkbh4	PvD
ENSMUSG00000030409	2210.36	-0.553722	0.394402	-1.40395	0.160333	0.279748	Dmpk	PvD
ENSMUSG00000094092	7.25663	-0.705052	0.502276	-1.40371	0.160404	0.279855	Gm15921	PvD
ENSMUSG00000035245	660.05	-0.257507	0.183477	-1.40349	0.160472	0.279955	Eogt	PvD
ENSMUSG00000025173	1003.15	-0.198374	0.141352	-1.40341	0.160496	0.279962	Wdr45b	PvD
ENSMUSG00000070111	1.87487	1.68935	1.20375	1.40341	0.160495	0.279962	Gm10286	PvD
ENSMUSG00000040289	52.2959	0.386679	0.275547	1.40331	0.160524	0.279994	Hey1	PvD
ENSMUSG00000049792	729.529	0.180115	0.128373	1.40307	0.160597	0.280105	Bag5	PvD
ENSMUSG00000116551	2.13426	1.29548	0.923364	1.403	0.160618	0.280124	Gm41517	PvD
ENSMUSG00000029320	4.78909	-0.934796	0.666419	-1.40271	0.160702	0.280237	1700016H13Rik	PvD
ENSMUSG00000094841	0.644571	2.98138	2.12544	1.40271	0.160703	0.280237	Gm10610	PvD
ENSMUSG00000113368	7.73654	0.714765	0.509655	1.40245	0.160781	0.280356	Gm10054	PvD
ENSMUSG00000097295	10.605	1.04763	0.747022	1.4024	0.160795	0.280363	Hmgb1-ps8	PvD
ENSMUSG00000049001	125.223	0.612223	0.436631	1.40215	0.16087	0.280476	Ndnf	PvD
ENSMUSG00000035845	197.523	0.164293	0.117179	1.40207	0.160894	0.280502	Alg12	PvD
ENSMUSG00000106070	0.823802	-2.21198	1.57776	-1.40198	0.160922	0.280533	Gm43135	PvD
ENSMUSG00000027679	429.482	-0.241588	0.172361	-1.40164	0.161024	0.280693	Dnajc19	PvD
ENSMUSG00000096296	1.4083	-1.74102	1.24217	-1.40159	0.161036	0.280698	Snord88c	PvD
ENSMUSG00000029607	5.07006	-0.781766	0.557905	-1.40125	0.161139	0.280858	Ankrd61	PvD
ENSMUSG00000030669	1.28248	1.94222	1.38628	1.40103	0.161206	0.280946	Calca	PvD
ENSMUSG00000085110	1.02598	3.62922	2.59042	1.40102	0.161209	0.280946	Gm13920	PvD
ENSMUSG00000081892	3.18922	1.17267	0.837074	1.40092	0.161239	0.280972	Gm8864	PvD
ENSMUSG00000101545	2.51252	1.59495	1.13852	1.4009	0.161245	0.280972	Gm4373	PvD
ENSMUSG00000111681	1.09078	-1.95803	1.39772	-1.40087	0.161254	0.280972	Gm47640	PvD
ENSMUSG00000097752	14.3128	0.545121	0.38918	1.40069	0.161306	0.281046	Gm26688	PvD
ENSMUSG00000050074	1.23921	1.88561	1.34631	1.40057	0.161341	0.28109	Spink8	PvD
ENSMUSG00000110539	0.781215	2.48341	1.77346	1.40031	0.161419	0.281208	Gm45864	PvD
ENSMUSG00000047022	50.2208	-0.272631	0.194755	-1.39986	0.161555	0.281427	Mipol1	PvD
ENSMUSG00000001829	513.595	-0.220912	0.157819	-1.39978	0.161579	0.281433	Clpb	PvD
ENSMUSG00000046961	13.3635	1.20527	0.861083	1.39972	0.161598	0.281433	Gpr156	PvD
ENSMUSG00000073563	732.471	-0.345329	0.246711	-1.39973	0.161595	0.281433	Csnk1g3	PvD
ENSMUSG00000114446	1.10424	-1.95097	1.39377	-1.39978	0.161579	0.281433	Gm33524	PvD
ENSMUSG00000002846	545.926	-0.135181	0.0965993	-1.3994	0.161693	0.281582	Timmdc1	PvD
ENSMUSG00000001783	2596.4	0.125907	0.0900068	1.39886	0.161856	0.281847	Rtcb	PvD
ENSMUSG00000038425	171.208	-0.252356	0.180416	-1.39874	0.161891	0.281891	Poli	PvD
ENSMUSG00000029613	835.344	0.175723	0.125643	1.39859	0.161936	0.281952	Eif2ak1	PvD
ENSMUSG00000102460	2.19274	-1.31171	0.938167	-1.39816	0.162064	0.282158	Gm38197	PvD
ENSMUSG00000078657	1732.33	1.6329	1.16794	1.3981	0.162082	0.282172	Crnn	PvD
ENSMUSG00000117393	1.42819	-1.67781	1.20043	-1.39768	0.16221	0.282378	Gm36279	PvD
ENSMUSG00000036733	1.77487	-1.59051	1.13801	-1.39763	0.162225	0.282386	Rbm42	PvD
ENSMUSG00000087269	53.1429	0.396049	0.283442	1.39729	0.162327	0.282546	D330023K18Rik	PvD
ENSMUSG00000086549	92.8025	-0.396397	0.283753	-1.39698	0.16242	0.282691	Gm13648	PvD
ENSMUSG00000107751	3.35527	1.26626	0.90661	1.3967	0.162504	0.28281	Gm6749	PvD
ENSMUSG00000114345	1.87661	1.32267	0.947004	1.39668	0.162509	0.28281	Gm10873	PvD
ENSMUSG00000054619	1103.37	-0.337664	0.241822	-1.39633	0.162615	0.282977	Mettl7a1	PvD
ENSMUSG00000029427	1053.52	-0.191448	0.137167	-1.39572	0.162798	0.283279	Zcchc8	PvD
ENSMUSG00000078377	6.47152	0.862086	0.617683	1.39568	0.162812	0.283285	Gm4294	PvD
ENSMUSG00000059195	3.81541	1.00354	0.719086	1.39557	0.162843	0.283305	Gm12715	PvD
ENSMUSG00000074635	14.9758	0.530045	0.379801	1.39559	0.162839	0.283305	3110070M22Rik	PvD
ENSMUSG00000092401	0.817026	2.53198	1.81445	1.39545	0.162879	0.283335	Olfr300-ps1	PvD
ENSMUSG00000103980	0.96905	2.16154	1.549	1.39545	0.162881	0.283335	Gm37450	PvD
ENSMUSG00000105637	7.33797	0.718074	0.514633	1.39531	0.162921	0.283388	Gm42480	PvD
ENSMUSG00000046699	0.637107	2.96691	2.12659	1.39515	0.16297	0.283456	Slitrk4	PvD
ENSMUSG00000012428	512.394	0.294028	0.210765	1.39505	0.163	0.28349	Steap4	PvD
ENSMUSG00000083244	1.69381	-1.48807	1.06675	-1.39495	0.163031	0.28351	Gm15180	PvD
ENSMUSG00000098830	0.798124	-2.21189	1.58561	-1.39498	0.163023	0.28351	Mir7024	PvD
ENSMUSG00000109161	0.605608	2.90964	2.08595	1.39487	0.163055	0.283515	Gm39033	PvD
ENSMUSG00000110992	0.605608	2.90964	2.08595	1.39487	0.163055	0.283515	Gm35371	PvD
ENSMUSG00000052565	26.791	0.407166	0.291935	1.39471	0.163102	0.28358	H1f3	PvD
ENSMUSG00000051435	101.848	-0.333629	0.239222	-1.39464	0.163124	0.283601	Fhad1	PvD
ENSMUSG00000112017	0.751018	-2.03443	1.45885	-1.39454	0.163154	0.283619	Gm7842	PvD
ENSMUSG00000114980	1.01952	2.21919	1.59134	1.39454	0.163154	0.283619	4933432I03Rik	PvD
ENSMUSG00000108472	0.892732	2.00647	1.43926	1.3941	0.163289	0.283835	Gm45212	PvD
ENSMUSG00000110682	1.2797	1.95243	1.40089	1.39371	0.163406	0.284021	A530010L16Rik	PvD
ENSMUSG00000097088	4.62594	-0.869512	0.623936	-1.39359	0.163441	0.284064	NA	PvD
ENSMUSG00000111951	1.15572	1.71819	1.23301	1.3935	0.163469	0.284096	Gm48755	PvD
ENSMUSG00000026836	509.588	-0.263336	0.188991	-1.39338	0.163505	0.284141	Acvr1	PvD
ENSMUSG00000104197	2.868	1.1371	0.816225	1.39313	0.163582	0.28425	Gm37632	PvD
ENSMUSG00000110247	1.01928	-1.81907	1.30577	-1.39311	0.163588	0.28425	Gm45269	PvD
ENSMUSG00000070883	85.9857	0.249319	0.178974	1.39304	0.163606	0.284264	Ccdc173	PvD
ENSMUSG00000005950	51.3936	0.543477	0.390181	1.39288	0.163655	0.284332	P2rx5	PvD
ENSMUSG00000048897	981.337	0.320111	0.22988	1.39251	0.163767	0.284508	Zfp710	PvD
ENSMUSG00000003436	1.01339	-1.81935	1.3066	-1.39243	0.163792	0.284535	Dll3	PvD
ENSMUSG00000046440	0.884519	2.00633	1.44093	1.39238	0.163806	0.284542	Gm5564	PvD
ENSMUSG00000098588	1.13595	1.71487	1.23178	1.39219	0.163865	0.284626	Mir6340	PvD
ENSMUSG00000032267	344.753	0.293674	0.21095	1.39215	0.163878	0.284631	Usp28	PvD
ENSMUSG00000020717	997.704	0.420124	0.301799	1.39207	0.163902	0.284656	Pecam1	PvD
ENSMUSG00000112639	69.3976	0.323065	0.232089	1.39199	0.163927	0.284681	A730063M14Rik	PvD
ENSMUSG00000043635	5.20404	-0.932834	0.670169	-1.39194	0.163941	0.284688	Adamts3	PvD
ENSMUSG00000082587	6.63379	-0.932019	0.669728	-1.39164	0.164032	0.284829	Gm12129	PvD
ENSMUSG00000068151	0.994969	3.60213	2.58902	1.39131	0.164131	0.284983	A230006K03Rik	PvD
ENSMUSG00000101135	15.1388	-0.450565	0.32385	-1.39128	0.164141	0.284983	Gm17981	PvD
ENSMUSG00000049926	0.766661	2.46822	1.77467	1.3908	0.164285	0.285216	Olfr921	PvD
ENSMUSG00000088008	1.36071	-1.71529	1.23334	-1.39077	0.164296	0.285217	Gm25492	PvD
ENSMUSG00000002076	9.17409	-0.625684	0.449978	-1.39048	0.164384	0.285352	Hsf2bp	PvD
ENSMUSG00000082461	1.63502	1.44948	1.04252	1.39036	0.164419	0.285388	Gm8844	PvD
ENSMUSG00000102559	12.9325	-0.541886	0.38975	-1.39034	0.164425	0.285388	Gm37570	PvD
ENSMUSG00000085069	5.6901	-0.82146	0.590886	-1.39022	0.164463	0.285418	Prdm16os	PvD
ENSMUSG00000116755	0.671278	3.03151	2.18059	1.39022	0.164461	0.285418	6430553K19Rik	PvD
ENSMUSG00000086992	0.732481	-2.03441	1.46347	-1.39012	0.164491	0.28545	Gm15941	PvD
ENSMUSG00000043153	87.6607	-0.240939	0.173327	-1.39008	0.164504	0.285454	Crppa	PvD
ENSMUSG00000020286	2.40712	-1.29388	0.930814	-1.39005	0.164514	0.285455	1700093K21Rik	PvD
ENSMUSG00000093387	0.947289	-2.42335	1.74384	-1.38966	0.164631	0.285624	Gm20732	PvD
ENSMUSG00000097684	16.8565	0.415603	0.299068	1.38966	0.164632	0.285624	Gm26645	PvD
ENSMUSG00000103034	2.64047	1.22363	0.880571	1.38958	0.164655	0.285647	Gm8797	PvD
ENSMUSG00000114254	3.52555	1.02209	0.735562	1.38953	0.164671	0.285657	Gm48067	PvD
ENSMUSG00000087108	1.64753	-1.57913	1.13655	-1.38941	0.164709	0.285687	Gm16093	PvD
ENSMUSG00000105731	3.58675	1.1267	0.810909	1.38942	0.164704	0.285687	Gm43063	PvD
ENSMUSG00000075538	1.41534	1.6076	1.15729	1.3891	0.164802	0.285797	Gm10855	PvD
ENSMUSG00000083399	1.45414	1.63678	1.1783	1.3891	0.164802	0.285797	Gm15033	PvD
ENSMUSG00000102620	3.71176	1.13774	0.819043	1.38911	0.164799	0.285797	Gm37675	PvD
ENSMUSG00000105415	12.7777	0.54491	0.392288	1.38905	0.164817	0.285804	Gm44364	PvD
ENSMUSG00000019927	638.649	0.206137	0.148415	1.38892	0.164856	0.28584	Ube2d1	PvD
ENSMUSG00000105079	1.20716	1.86286	1.34123	1.38892	0.164857	0.28584	Gm43715	PvD
ENSMUSG00000039166	267.307	-0.17691	0.127397	-1.38865	0.164938	0.285962	Akap7	PvD
ENSMUSG00000055761	2.58482	-1.51707	1.09271	-1.38835	0.165031	0.286106	Nkain3	PvD
ENSMUSG00000027861	55.388	-0.453031	0.326341	-1.38822	0.165071	0.286126	Casq2	PvD
ENSMUSG00000093424	2.48277	1.52523	1.0987	1.38821	0.165073	0.286126	6330562C20Rik	PvD
ENSMUSG00000114639	0.806733	2.51944	1.8148	1.38827	0.165055	0.286126	Gm31946	PvD
ENSMUSG00000078256	337.996	1.79415	1.29283	1.38777	0.165208	0.286325	Gm11565	PvD
ENSMUSG00000117822	64.8506	0.354472	0.255426	1.38777	0.165208	0.286325	Eef1a1-ps1	PvD
ENSMUSG00000050089	0.805842	2.51688	1.81442	1.38715	0.165395	0.286631	Akap4	PvD
ENSMUSG00000092365	91.5465	0.88882	0.640776	1.3871	0.165412	0.286642	BC023719	PvD
ENSMUSG00000060708	205.103	0.267631	0.192978	1.38685	0.165487	0.286738	Bloc1s4	PvD
ENSMUSG00000083817	0.719197	-2.03439	1.46688	-1.38688	0.165478	0.286738	Gm14400	PvD
ENSMUSG00000070873	0.801803	2.51951	1.8169	1.38671	0.165529	0.286758	Lilra5	PvD
ENSMUSG00000110747	0.801803	2.51951	1.8169	1.38671	0.165529	0.286758	Gm35657	PvD
ENSMUSG00000111949	0.801803	2.51951	1.8169	1.38671	0.165529	0.286758	Gm48679	PvD
ENSMUSG00000009927	905.478	0.38575	0.278215	1.38652	0.165589	0.286812	Rps25	PvD
ENSMUSG00000016181	406.688	-0.249718	0.180098	-1.38657	0.165573	0.286812	Utp25	PvD
ENSMUSG00000085761	2.0122	1.80822	1.30415	1.38651	0.165591	0.286812	4930455G09Rik	PvD
ENSMUSG00000060691	79.7437	2.61752	1.88804	1.38637	0.165634	0.286869	Krtap19-1	PvD
ENSMUSG00000116725	2.79059	-1.08334	0.781452	-1.38631	0.165651	0.286881	Gm29686	PvD
ENSMUSG00000063179	375.282	0.219874	0.158624	1.38613	0.165707	0.28696	Pstk	PvD
ENSMUSG00000090693	1.41795	-1.65994	1.19768	-1.38597	0.165757	0.287029	Trim43a	PvD
ENSMUSG00000030600	43.6392	0.42525	0.306848	1.38586	0.165788	0.287066	Lrfn1	PvD
ENSMUSG00000097265	0.800912	2.51696	1.81652	1.3856	0.16587	0.28719	Gm26803	PvD
ENSMUSG00000113619	4.30908	-1.00804	0.727635	-1.38536	0.165942	0.287297	Gm47118	PvD
ENSMUSG00000036964	1.28385	1.87421	1.35295	1.38527	0.165969	0.287325	Trim17	PvD
ENSMUSG00000109008	5.63894	1.05264	0.76	1.38506	0.166035	0.287423	Gm44899	PvD
ENSMUSG00000022790	11.0561	0.77112	0.556924	1.38461	0.166173	0.287609	Igsf11	PvD
ENSMUSG00000061702	4.80117	0.77604	0.560459	1.38465	0.166159	0.287609	Tmem91	PvD
ENSMUSG00000085871	0.726103	-2.02484	1.46238	-1.38462	0.16617	0.287609	Ube2uos	PvD
ENSMUSG00000078995	13.006	-0.574461	0.414948	-1.38442	0.166231	0.287691	Zfp456	PvD
ENSMUSG00000100400	2.14049	1.27035	0.917679	1.38431	0.166263	0.287729	Gm29326	PvD
ENSMUSG00000031635	0.625604	2.94712	2.12932	1.38407	0.166338	0.287841	Anxa10	PvD
ENSMUSG00000071573	42.7632	-0.284092	0.205312	-1.38371	0.166447	0.288012	Rnls	PvD
ENSMUSG00000093615	0.664567	3.01876	2.18169	1.38368	0.166457	0.288012	Mir5618	PvD
ENSMUSG00000090779	2.1184	1.2226	0.883619	1.38363	0.166472	0.28802	Gm17110	PvD
ENSMUSG00000023572	878.443	0.140897	0.101838	1.38353	0.166502	0.288055	Ccndbp1	PvD
ENSMUSG00000044674	1011.48	0.563275	0.407268	1.38306	0.166648	0.288289	Fzd1	PvD
ENSMUSG00000002625	729.296	0.188046	0.136011	1.38258	0.166795	0.288473	Akap8l	PvD
ENSMUSG00000058897	8.36938	-0.657079	0.475241	-1.38262	0.16678	0.288473	Col25a1	PvD
ENSMUSG00000103621	32.1382	-0.361103	0.261176	-1.3826	0.166786	0.288473	Gm38366	PvD
ENSMUSG00000117010	1.038	2.19111	1.58473	1.38264	0.166776	0.288473	Gm49933	PvD
ENSMUSG00000048087	42.5624	0.353101	0.255417	1.38245	0.166835	0.288524	Gm4737	PvD
ENSMUSG00000036231	14.7371	-0.749639	0.542461	-1.38192	0.166996	0.288785	Agr3	PvD
ENSMUSG00000108388	16.231	-0.659052	0.476921	-1.38189	0.167006	0.288785	Gm44673	PvD
ENSMUSG00000033701	913.869	0.243865	0.176486	1.38178	0.167039	0.288815	Acbd6	PvD
ENSMUSG00000036962	1.02904	2.23466	1.61725	1.38176	0.167044	0.288815	Cfap221	PvD
ENSMUSG00000083769	0.795092	2.50797	1.81614	1.38093	0.167299	0.289239	Gm11689	PvD
ENSMUSG00000094913	32.2885	1.5799	1.14445	1.38049	0.167434	0.289455	Gm9507	PvD
ENSMUSG00000030030	9.52479	0.683342	0.495038	1.38038	0.167468	0.289496	1700003E16Rik	PvD
ENSMUSG00000085442	5.67691	-0.993992	0.720143	-1.38027	0.167504	0.289533	Gm3362	PvD
ENSMUSG00000097301	0.756559	2.44501	1.77143	1.38025	0.167511	0.289533	NA	PvD
ENSMUSG00000050141	0.756428	2.44502	1.77149	1.3802	0.167525	0.289541	Fam205c	PvD
ENSMUSG00000108693	3.72831	-1.03881	0.752849	-1.37983	0.167638	0.289718	Gm45153	PvD
ENSMUSG00000035773	17.1725	-0.464478	0.33668	-1.37958	0.167715	0.289834	Kiss1r	PvD
ENSMUSG00000104592	1.19613	1.78915	1.29704	1.37942	0.167766	0.289904	Gm42721	PvD
ENSMUSG00000020838	498.673	-0.280857	0.203653	-1.3791	0.167864	0.290055	Slc6a4	PvD
ENSMUSG00000114179	6.72256	1.11078	0.805455	1.37907	0.167875	0.290056	Eif1-ps2	PvD
ENSMUSG00000040152	1513.26	-0.471163	0.341727	-1.37877	0.167966	0.290196	Thbs1	PvD
ENSMUSG00000020656	6409.61	-0.115479	0.0837663	-1.37858	0.168024	0.29026	Grhl1	PvD
ENSMUSG00000022463	3799.44	0.291109	0.211161	1.37861	0.168014	0.29026	Srebf2	PvD
ENSMUSG00000029804	263.135	-0.309382	0.22451	-1.37803	0.168193	0.290518	Herc3	PvD
ENSMUSG00000063514	2.32443	-1.2801	0.928909	-1.37806	0.168183	0.290518	Gm6756	PvD
ENSMUSG00000110020	52.0872	0.441169	0.320239	1.37762	0.168319	0.2907	Gm45441	PvD
ENSMUSG00000114972	3.42047	1.12229	0.814641	1.37765	0.168312	0.2907	Gm49119	PvD
ENSMUSG00000097405	2.30393	1.35112	0.980886	1.37745	0.168374	0.290776	D630044L22Rik	PvD
ENSMUSG00000082848	1.31228	1.93385	1.4041	1.37729	0.168424	0.290845	Gm16066	PvD
ENSMUSG00000026197	538.356	0.174046	0.126384	1.37713	0.168474	0.290885	Zfand2b	PvD
ENSMUSG00000070816	0.618893	2.93395	2.13051	1.37711	0.168478	0.290885	Vmn1r86	PvD
ENSMUSG00000114472	0.618893	2.93395	2.13051	1.37711	0.168478	0.290885	Gm38397	PvD
ENSMUSG00000097041	3.8816	-1.26452	0.918397	-1.37688	0.168551	0.290992	Pafah1b1-ps1	PvD
ENSMUSG00000052419	948.693	-0.22909	0.166393	-1.3768	0.168574	0.290996	2610001J05Rik	PvD
ENSMUSG00000117042	4.59417	1.06754	0.775357	1.37683	0.168564	0.290996	2700054A10Rik	PvD
ENSMUSG00000025130	8011.36	0.172501	0.125301	1.3767	0.168606	0.291035	P4hb	PvD
ENSMUSG00000109574	72.2047	-0.792795	0.575952	-1.3765	0.168668	0.291124	B230206I08Rik	PvD
ENSMUSG00000091014	2.93226	1.18679	0.862222	1.37643	0.168689	0.291143	Gm5244	PvD
ENSMUSG00000005357	3.69936	0.980714	0.712564	1.37632	0.168724	0.291168	Slc1a6	PvD
ENSMUSG00000105658	2.19214	1.34543	0.977564	1.37631	0.168725	0.291168	Gm43531	PvD
ENSMUSG00000030207	1524.6	0.330629	0.240253	1.37617	0.168768	0.291219	Fam234b	PvD
ENSMUSG00000108132	4.19654	0.964111	0.700585	1.37615	0.168775	0.291219	Gm44175	PvD
ENSMUSG00000109205	2.56087	-1.39527	1.01403	-1.37596	0.168833	0.291301	Gm44954	PvD
ENSMUSG00000108448	0.788626	2.49853	1.8159	1.37592	0.168847	0.291308	Gm21269	PvD
ENSMUSG00000108413	2.76266	1.80005	1.3083	1.37587	0.168862	0.291316	BC026762	PvD
ENSMUSG00000112239	14.8934	0.67184	0.488348	1.37574	0.168903	0.291368	Gm17823	PvD
ENSMUSG00000104200	6.53562	-0.882929	0.641816	-1.37567	0.168923	0.291386	Gm37399	PvD
ENSMUSG00000081011	5.43341	-0.76329	0.554883	-1.37559	0.168949	0.291413	Gm11913	PvD
ENSMUSG00000114094	2.40304	-1.41309	1.02741	-1.37539	0.16901	0.2915	Gm48375	PvD
ENSMUSG00000048029	3.88409	0.933611	0.678831	1.37532	0.169031	0.291519	Eno4	PvD
ENSMUSG00000103076	14.741	-0.563631	0.409863	-1.37517	0.169079	0.291584	Gm37902	PvD
ENSMUSG00000074912	5.25986	0.92033	0.669498	1.37466	0.169237	0.291839	Gm14207	PvD
ENSMUSG00000111448	1.93031	1.35889	0.98866	1.37447	0.169295	0.29192	Olfr912	PvD
ENSMUSG00000001403	536.648	0.357676	0.260268	1.37426	0.16936	0.292015	Ube2c	PvD
ENSMUSG00000025592	8.00114	0.659458	0.479992	1.37389	0.169474	0.292194	Dach2	PvD
ENSMUSG00000109556	3.18065	1.12938	0.822103	1.37377	0.169513	0.292242	Gm38843	PvD
ENSMUSG00000024952	637.107	0.344969	0.25116	1.37351	0.169595	0.292366	Rps6ka4	PvD
ENSMUSG00000032346	1.25392	1.89083	1.37675	1.3734	0.169629	0.292389	Ooep	PvD
ENSMUSG00000109005	32.7344	0.455375	0.331561	1.37343	0.169619	0.292389	Gm45221	PvD
ENSMUSG00000022110	2689.82	-0.161627	0.117687	-1.37336	0.16964	0.29239	Sucla2	PvD
ENSMUSG00000098138	5.32017	0.762891	0.555511	1.37331	0.169655	0.292398	Gm9081	PvD
ENSMUSG00000028185	2.66022	1.46621	1.0677	1.37324	0.169679	0.292421	Dnase2b	PvD
ENSMUSG00000105382	4.80444	-0.915438	0.666706	-1.37308	0.169729	0.29249	Gm43339	PvD
ENSMUSG00000059796	2255.28	-0.471267	0.343236	-1.37301	0.169748	0.292505	Eif4a1	PvD
ENSMUSG00000036078	887.397	0.209098	0.152357	1.37243	0.169931	0.292802	Sigmar1	PvD
ENSMUSG00000022096	8235.96	0.273259	0.19912	1.37234	0.169959	0.292833	Hr	PvD
ENSMUSG00000087286	13.7744	0.568991	0.41464	1.37225	0.169984	0.292858	Gm9013	PvD
ENSMUSG00000095567	1755.37	-0.236441	0.17231	-1.37218	0.170006	0.292878	Noc2l	PvD
ENSMUSG00000021451	613.493	-0.562927	0.410284	-1.37204	0.17005	0.292936	Sema4d	PvD
ENSMUSG00000009108	4.84572	-0.775664	0.565391	-1.37191	0.170092	0.29299	Gnat2	PvD
ENSMUSG00000045350	1.71322	1.46271	1.06629	1.37178	0.170132	0.293005	Fam186a	PvD
ENSMUSG00000048782	20.7557	0.415426	0.302831	1.37181	0.170123	0.293005	Insc	PvD
ENSMUSG00000105401	1.65082	-1.53868	1.12165	-1.3718	0.170126	0.293005	Gm42949	PvD
ENSMUSG00000031072	506.451	-0.197084	0.143687	-1.37162	0.170182	0.293073	LTO1	PvD
ENSMUSG00000107687	2.9695	1.02126	0.744603	1.37155	0.170204	0.293094	Gm44254	PvD
ENSMUSG00000019102	1443.12	0.453702	0.330833	1.37139	0.170252	0.293141	Aldh3a1	PvD
ENSMUSG00000043051	2.95291	1.01751	0.741938	1.37143	0.170242	0.293141	Disc1	PvD
ENSMUSG00000040177	469.518	-0.142523	0.103933	-1.37129	0.170284	0.293178	2310057M21Rik	PvD
ENSMUSG00000029402	176.573	0.194066	0.141535	1.37115	0.170328	0.293236	Snrnp35	PvD
ENSMUSG00000115143	2.23582	1.66115	1.21162	1.37102	0.17037	0.293291	Fkbp1a-ps1	PvD
ENSMUSG00000085885	1.40752	1.58297	1.15463	1.37097	0.170383	0.293295	Gm11906	PvD
ENSMUSG00000084065	2.25987	-1.2594	0.918691	-1.37087	0.170416	0.293334	Gm15159	PvD
ENSMUSG00000097770	5.3455	-0.97671	0.712585	-1.37066	0.170482	0.293429	NA	PvD
ENSMUSG00000081721	7.8075	1.09076	0.795902	1.37047	0.17054	0.293483	Gm13882	PvD
ENSMUSG00000083327	958.564	0.221191	0.161399	1.37046	0.170543	0.293483	Vcp-rs	PvD
ENSMUSG00000115627	0.61232	2.92182	2.132	1.37046	0.170544	0.293483	Gm41168	PvD
ENSMUSG00000041119	71.7797	-0.509617	0.371879	-1.37038	0.170567	0.293504	Pde9a	PvD
ENSMUSG00000037361	2090.25	0.311158	0.227091	1.37019	0.170628	0.293591	Sf3b6	PvD
ENSMUSG00000113610	5.81238	0.77717	0.567213	1.37016	0.170638	0.293591	Gm47132	PvD
ENSMUSG00000114535	19.3755	-0.460839	0.336355	-1.3701	0.170656	0.293604	Gm47246	PvD
ENSMUSG00000114515	14.0307	-0.633309	0.462269	-1.37	0.170687	0.293638	Aldoa	PvD
ENSMUSG00000082607	4.34993	-0.884644	0.645944	-1.36954	0.170831	0.29387	Gm12045	PvD
ENSMUSG00000066026	1143.67	0.160962	0.117536	1.36948	0.17085	0.293883	Dhrs3	PvD
ENSMUSG00000109329	7.8276	0.906637	0.662239	1.36905	0.170985	0.294097	Gm33926	PvD
ENSMUSG00000087515	0.691714	2.24404	1.63923	1.36896	0.171011	0.294126	Gm13554	PvD
ENSMUSG00000086593	1.02869	2.9226	2.13514	1.36881	0.171059	0.294189	Gm16548	PvD
ENSMUSG00000000617	1.01353	2.16543	1.58229	1.36854	0.171142	0.294315	Grm6	PvD
ENSMUSG00000085236	9.63948	-0.730351	0.533916	-1.36791	0.171339	0.294635	2610206C17Rik	PvD
ENSMUSG00000106851	1.16155	2.43765	1.78273	1.36737	0.171509	0.294909	4930421C12Rik	PvD
ENSMUSG00000016458	3.2579	1.19372	0.873047	1.3673	0.171531	0.294929	Wt1	PvD
ENSMUSG00000084799	55.375	-0.239881	0.175483	-1.36698	0.171633	0.295087	Ino80dos	PvD
ENSMUSG00000108055	1.08086	2.299	1.68201	1.36682	0.171683	0.295155	Gm43876	PvD
ENSMUSG00000075576	13.3383	-0.490489	0.358884	-1.36671	0.171718	0.295196	Gm12359	PvD
ENSMUSG00000110652	0.683632	2.24423	1.64224	1.36657	0.171761	0.295253	Gm33023	PvD
ENSMUSG00000111483	1.67222	-1.47888	1.08248	-1.3662	0.171877	0.295435	Gm18997	PvD
ENSMUSG00000060311	3.60387	1.3988	1.02394	1.36609	0.17191	0.295474	Mucl1	PvD
ENSMUSG00000098332	166.472	-0.245627	0.179807	-1.36606	0.171921	0.295474	Pigbos1	PvD
ENSMUSG00000028536	247.074	-0.247391	0.181112	-1.36596	0.171952	0.295492	2610528J11Rik	PvD
ENSMUSG00000105153	0.776555	2.47932	1.81508	1.36596	0.171952	0.295492	Gm3143	PvD
ENSMUSG00000054426	172.572	0.340863	0.249551	1.36591	0.171968	0.2955	A930005H10Rik	PvD
ENSMUSG00000039431	11.8944	-0.851233	0.623283	-1.36572	0.172026	0.295582	Mtmr7	PvD
ENSMUSG00000079669	7.79866	0.640838	0.469271	1.3656	0.172064	0.295629	Gm17396	PvD
ENSMUSG00000033294	406.499	0.332088	0.243316	1.36485	0.172302	0.296007	Noc4l	PvD
ENSMUSG00000114752	1.11741	2.36368	1.73185	1.36484	0.172305	0.296007	Gm35110	PvD
ENSMUSG00000079698	1.25454	1.90427	1.39534	1.36474	0.172336	0.296037	Vmn2r93	PvD
ENSMUSG00000083465	15.8412	-0.732128	0.536469	-1.36471	0.172343	0.296037	Gm11652	PvD
ENSMUSG00000004789	2215.74	0.188908	0.138427	1.36467	0.172356	0.296041	Dlst	PvD
ENSMUSG00000039307	175.138	-0.268278	0.196632	-1.36437	0.172452	0.296181	Hexdc	PvD
ENSMUSG00000085246	1.59532	1.39856	1.02508	1.36435	0.172459	0.296181	Gm15893	PvD
ENSMUSG00000060771	134.345	-0.331528	0.243008	-1.36427	0.172482	0.296204	Tsga10	PvD
ENSMUSG00000105554	4.62915	0.831648	0.60961	1.36423	0.172495	0.296208	Gm7118	PvD
ENSMUSG00000083582	1.16273	1.7262	1.26543	1.36412	0.172529	0.296235	Gm15393	PvD
ENSMUSG00000097217	37.1975	-0.407088	0.298427	-1.36411	0.172532	0.296235	Gm26549	PvD
ENSMUSG00000022521	2764.35	0.111565	0.0818074	1.36375	0.172645	0.296375	Crebbp	PvD
ENSMUSG00000027525	1.99139	1.44708	1.06107	1.36379	0.172635	0.296375	Phactr3	PvD
ENSMUSG00000029656	1.00682	2.15599	1.5809	1.36377	0.172639	0.296375	C8b	PvD
ENSMUSG00000040945	2940.09	0.472286	0.346369	1.36353	0.172714	0.296476	Rcc2	PvD
ENSMUSG00000098136	2.6066	1.17936	0.86499	1.36344	0.172743	0.296508	Gm8513	PvD
ENSMUSG00000004791	26.6781	0.575227	0.421958	1.36323	0.172809	0.296603	Pgf	PvD
ENSMUSG00000035722	753.563	0.16525	0.12123	1.36311	0.172847	0.29665	Abca7	PvD
ENSMUSG00000110030	2.71106	1.19737	0.878442	1.36306	0.172863	0.296659	Gm45546	PvD
ENSMUSG00000040270	402.179	-0.599876	0.440121	-1.36298	0.172889	0.296687	Bach2	PvD
ENSMUSG00000092409	1.62286	1.40126	1.02812	1.36294	0.172902	0.296691	Gm9613	PvD
ENSMUSG00000117919	0.776778	2.52825	1.85507	1.36288	0.172919	0.296701	Gm41717	PvD
ENSMUSG00000031231	2893.55	0.476945	0.350059	1.36247	0.17305	0.296902	Cox7b	PvD
ENSMUSG00000033966	1.00018	2.15608	1.58251	1.36245	0.173057	0.296902	Cdkl4	PvD
ENSMUSG00000038276	2.42407	-1.45637	1.06919	-1.36213	0.173158	0.29704	Asic3	PvD
ENSMUSG00000102091	0.685002	2.23172	1.63838	1.36215	0.17315	0.29704	Olfr1034	PvD
ENSMUSG00000089875	15.7364	0.50216	0.368708	1.36195	0.173215	0.297083	Etohd2	PvD
ENSMUSG00000105006	14.1743	0.594991	0.436857	1.36198	0.173203	0.297083	Gm9484	PvD
ENSMUSG00000115391	0.770849	2.47243	1.81535	1.36196	0.17321	0.297083	Gm49123	PvD
ENSMUSG00000027344	1.68323	1.52108	1.11692	1.36186	0.173244	0.297114	Fsip1	PvD
ENSMUSG00000085893	6.84576	0.777239	0.570836	1.36158	0.173331	0.297245	Gm12091	PvD
ENSMUSG00000087449	3.86489	-1.06698	0.783688	-1.36148	0.173361	0.297279	Gm12971	PvD
ENSMUSG00000044145	29.9244	0.549512	0.403624	1.36145	0.173373	0.297281	1810024B03Rik	PvD
ENSMUSG00000035960	865.382	-0.28024	0.205852	-1.36136	0.173399	0.297307	Apex1	PvD
ENSMUSG00000020680	1466.22	-0.187402	0.137669	-1.36125	0.173436	0.297336	Taf15	PvD
ENSMUSG00000039329	2.3458	1.20825	0.887594	1.36126	0.17343	0.297336	Tex19.1	PvD
ENSMUSG00000067949	0.68185	2.23179	1.63956	1.36121	0.173447	0.297336	Vmn1r-ps144	PvD
ENSMUSG00000084611	5.33105	-0.79464	0.583873	-1.36098	0.17352	0.297443	Gm24371	PvD
ENSMUSG00000075020	1.58749	-1.40295	1.03092	-1.36086	0.173557	0.297489	Mir670hg	PvD
ENSMUSG00000112065	1.15723	2.40034	1.76402	1.36073	0.1736	0.297544	Gm47466	PvD
ENSMUSG00000003271	1179.49	-0.313586	0.230461	-1.36069	0.173611	0.297545	Sult2b1	PvD
ENSMUSG00000032078	1062.13	0.172838	0.127037	1.36054	0.173661	0.297594	Zpr1	PvD
ENSMUSG00000040746	2218.83	-0.118712	0.0872521	-1.36057	0.17365	0.297594	Rnf167	PvD
ENSMUSG00000101784	0.674168	2.23512	1.64323	1.3602	0.173766	0.297757	Gm7553	PvD
ENSMUSG00000024659	22619.3	-0.294294	0.216404	-1.35993	0.173852	0.297886	Anxa1	PvD
ENSMUSG00000030082	2454.5	0.168314	0.123786	1.35972	0.173919	0.297947	Sec61a1	PvD
ENSMUSG00000068706	27.7314	0.765716	0.56312	1.35977	0.173901	0.297947	Gm10250	PvD
ENSMUSG00000109021	0.67692	2.23189	1.64142	1.35973	0.173915	0.297947	Gm44812	PvD
ENSMUSG00000098022	2.97055	-1.24278	0.914325	-1.35923	0.174073	0.298192	Zfp82	PvD
ENSMUSG00000073768	0.638889	2.97156	2.18693	1.35878	0.174215	0.298407	Olfr1330	PvD
ENSMUSG00000098081	0.77235	2.46069	1.81097	1.35877	0.174219	0.298407	Gm26913	PvD
ENSMUSG00000055125	0.6736	2.23196	1.64269	1.35873	0.174234	0.298413	M5C1000I18Rik	PvD
ENSMUSG00000035852	2.84595	1.10383	0.812609	1.35838	0.174344	0.298567	Misp	PvD
ENSMUSG00000117936	0.768523	2.46385	1.81383	1.35837	0.174345	0.298567	Gm18978	PvD
ENSMUSG00000014773	431.292	0.15054	0.11083	1.3583	0.174368	0.298568	Dll1	PvD
ENSMUSG00000084108	1.87099	1.6543	1.21794	1.35827	0.174377	0.298568	Gm15794	PvD
ENSMUSG00000113698	0.768391	2.46386	1.81389	1.35833	0.174359	0.298568	Gm47987	PvD
ENSMUSG00000101951	1.33575	1.94079	1.42906	1.35809	0.174434	0.298648	Gm28721	PvD
ENSMUSG00000018927	616.006	0.515113	0.37936	1.35785	0.174512	0.298749	Ccl6	PvD
ENSMUSG00000030483	267.187	0.389611	0.286934	1.35784	0.174515	0.298749	Cyp2b10	PvD
ENSMUSG00000074052	2.43032	1.28304	0.945023	1.35769	0.174563	0.298796	BC048644	PvD
ENSMUSG00000106799	1.57389	-1.42132	1.04686	-1.35769	0.174561	0.298796	Gm20756	PvD
ENSMUSG00000107005	1.31275	-1.57807	1.16261	-1.35735	0.174669	0.298959	9030607J07Rik	PvD
ENSMUSG00000083662	1.03993	2.19879	1.62	1.35728	0.174694	0.298983	Gm12152	PvD
ENSMUSG00000082675	9.41024	-0.748844	0.551749	-1.35722	0.174712	0.298996	Gm6382	PvD
ENSMUSG00000095576	1.47019	1.6362	1.20588	1.35685	0.174829	0.299178	Fmo6	PvD
ENSMUSG00000006313	43.6739	0.353758	0.26074	1.35675	0.174861	0.299215	Upk1a	PvD
ENSMUSG00000108068	15.7974	0.47599	0.350864	1.35662	0.174901	0.299265	Gm44075	PvD
ENSMUSG00000023968	25.5675	0.655925	0.483556	1.35646	0.174953	0.2993	Crip3	PvD
ENSMUSG00000046841	1873.92	0.286681	0.211345	1.35646	0.174953	0.2993	Ckap4	PvD
ENSMUSG00000111521	100.694	-0.226486	0.166968	-1.35647	0.174951	0.2993	Gm48529	PvD
ENSMUSG00000026313	924.113	-0.174213	0.128476	-1.356	0.1751	0.299525	Hdac4	PvD
ENSMUSG00000082245	0.893024	2.0148	1.48586	1.35598	0.175106	0.299525	Gm6292	PvD
ENSMUSG00000071640	4.52222	-1.22268	0.901854	-1.35574	0.175183	0.299639	Stxbp3-ps	PvD
ENSMUSG00000095486	0.810308	2.53878	1.87287	1.35555	0.175242	0.299719	Vmn2r22	PvD
ENSMUSG00000099102	2.55551	1.12759	0.831876	1.35548	0.175265	0.299719	Gm11983	PvD
ENSMUSG00000112390	1.17967	1.75278	1.29313	1.35545	0.175274	0.299719	Gm20208	PvD
ENSMUSG00000114088	1.7196	1.53562	1.13295	1.35542	0.175283	0.299719	Gm47898	PvD
ENSMUSG00000115624	44.4989	-0.441307	0.325569	-1.35549	0.17526	0.299719	Gm49204	PvD
ENSMUSG00000056877	6.35154	0.697744	0.514806	1.35535	0.175305	0.29972	Rps15a-ps1	PvD
ENSMUSG00000112950	3.10299	1.09128	0.805145	1.35539	0.175295	0.29972	Gm32369	PvD
ENSMUSG00000087354	1.01605	-1.81489	1.33953	-1.35488	0.175456	0.299961	4930404I05Rik	PvD
ENSMUSG00000086360	0.868559	3.42287	2.52691	1.35457	0.175555	0.300112	Gm16214	PvD
ENSMUSG00000021414	2.02841	2.15925	1.59416	1.35447	0.175585	0.300145	Fam217a	PvD
ENSMUSG00000046934	8.77108	0.849313	0.627058	1.35444	0.175596	0.300145	Csl	PvD
ENSMUSG00000058622	0.670646	2.22272	1.64123	1.3543	0.175641	0.300175	Gm5265	PvD
ENSMUSG00000080708	5.8013	0.761761	0.562482	1.35428	0.175645	0.300175	Ccnd3-ps	PvD
ENSMUSG00000114466	0.670777	2.22271	1.64118	1.35434	0.175629	0.300175	Gm19216	PvD
ENSMUSG00000086583	485.276	-0.463452	0.342256	-1.35411	0.175701	0.300252	Gm15500	PvD
ENSMUSG00000118012	20.2476	-0.493482	0.364499	-1.35386	0.17578	0.300368	Gm46620	PvD
ENSMUSG00000025134	1589.46	0.133927	0.0989403	1.35361	0.17586	0.300488	Alyref	PvD
ENSMUSG00000020621	507.547	-0.259429	0.191687	-1.3534	0.175927	0.300584	Rdh14	PvD
ENSMUSG00000052779	3.38962	0.919272	0.679295	1.35327	0.175968	0.300635	4833418N17Rik	PvD
ENSMUSG00000058492	17.1055	-0.507987	0.375391	-1.35322	0.175985	0.300647	Scp2-ps2	PvD
ENSMUSG00000109363	4.90188	0.999338	0.738599	1.35302	0.17605	0.300739	Gm44668	PvD
ENSMUSG00000104346	4.99996	0.854286	0.631488	1.35281	0.176115	0.300832	Pcdhga3	PvD
ENSMUSG00000036882	210.006	-0.207957	0.153739	-1.35266	0.176164	0.300898	Arhgap33	PvD
ENSMUSG00000045812	0.992653	2.13225	1.57667	1.35238	0.176255	0.301035	Olfr984	PvD
ENSMUSG00000110730	1.61916	1.42125	1.05119	1.35204	0.176364	0.301203	Gm19385	PvD
ENSMUSG00000004038	1.29687	-1.61662	1.19604	-1.35165	0.176488	0.301343	Gstm3	PvD
ENSMUSG00000070717	1.4408	-1.61625	1.19569	-1.35172	0.176463	0.301343	Gm10300	PvD
ENSMUSG00000074502	1.50917	1.67657	1.24042	1.35161	0.176499	0.301343	Ubtfl1	PvD
ENSMUSG00000101211	1.63374	1.4538	1.07556	1.35167	0.176482	0.301343	Gm28818	PvD
ENSMUSG00000102059	34.5208	0.366643	0.271263	1.35161	0.1765	0.301343	Gm20257	PvD
ENSMUSG00000011158	765.68	-0.241334	0.178649	-1.35088	0.176733	0.301706	Brf1	PvD
ENSMUSG00000020010	1.40313	2.06449	1.52823	1.35091	0.176726	0.301706	Vnn3	PvD
ENSMUSG00000085696	23.4093	0.536441	0.397122	1.35082	0.176752	0.30172	Hoxaas3	PvD
ENSMUSG00000025036	195.967	-0.2315	0.171422	-1.35047	0.176864	0.301893	Sfxn2	PvD
ENSMUSG00000032033	1057.29	0.184644	0.136737	1.35035	0.176903	0.301941	Barx2	PvD
ENSMUSG00000007035	48.5277	-0.397729	0.294562	-1.35024	0.176939	0.301984	Msh5	PvD
ENSMUSG00000108242	0.93597	2.07283	1.53542	1.35001	0.177014	0.302094	9330118I20Rik	PvD
ENSMUSG00000072647	48.6716	-0.401647	0.297551	-1.34984	0.177067	0.302165	Adam1a	PvD
ENSMUSG00000117432	1.97745	1.44654	1.0719	1.34951	0.177174	0.30233	Gm49967	PvD
ENSMUSG00000098499	0.722633	2.38249	1.76608	1.34903	0.177327	0.302555	Mir6975	PvD
ENSMUSG00000109331	2.80565	-1.06398	0.788692	-1.34904	0.177325	0.302555	Gm42402	PvD
ENSMUSG00000085702	1.04101	2.20739	1.63635	1.34897	0.177346	0.302568	Mecomos	PvD
ENSMUSG00000115602	9.8374	-0.616113	0.456797	-1.34877	0.177412	0.302663	Gm7908	PvD
ENSMUSG00000082816	5.52243	0.774037	0.573912	1.3487	0.177433	0.30268	Gm11953	PvD
ENSMUSG00000048960	204.998	0.359577	0.266651	1.34849	0.1775	0.302758	Prex2	PvD
ENSMUSG00000095845	2.38858	-1.20178	0.891183	-1.34852	0.17749	0.302758	Gm5741	PvD
ENSMUSG00000048351	167.72	0.236891	0.175706	1.34822	0.177586	0.302887	Coa7	PvD
ENSMUSG00000080842	2.47972	-1.11885	0.829935	-1.34812	0.177619	0.302925	Gm15400	PvD
ENSMUSG00000103697	25.2812	-0.376104	0.279051	-1.3478	0.177724	0.303035	Gm38020	PvD
ENSMUSG00000103738	2.48568	1.55452	1.15339	1.34779	0.177727	0.303035	Gm37652	PvD
ENSMUSG00000112505	1.34152	-1.74349	1.29359	-1.34779	0.177725	0.303035	Gm48610	PvD
ENSMUSG00000113364	0.753346	2.44635	1.81508	1.34779	0.177727	0.303035	Gm48059	PvD
ENSMUSG00000115116	3.61413	0.944251	0.700724	1.34754	0.177807	0.303154	Gm46496	PvD
ENSMUSG00000103200	2.7409	-1.13691	0.844111	-1.34687	0.178022	0.303501	Gm37328	PvD
ENSMUSG00000039470	93.8198	-0.271008	0.201238	-1.34671	0.178075	0.303573	Zdhhc2	PvD
ENSMUSG00000061979	447.201	0.212219	0.15759	1.34665	0.178092	0.303584	Rcc1l	PvD
ENSMUSG00000083087	7.99049	0.650153	0.482832	1.34654	0.178128	0.303627	Gm11249	PvD
ENSMUSG00000042111	474.019	-0.15714	0.116703	-1.3465	0.178141	0.303628	Ccdc115	PvD
ENSMUSG00000105815	1.26215	-1.63134	1.21156	-1.34647	0.17815	0.303628	Gm43541	PvD
ENSMUSG00000110333	1.77637	1.56566	1.16291	1.34633	0.178198	0.303691	Gm45861	PvD
ENSMUSG00000055456	1.52167	1.66462	1.23647	1.34626	0.178217	0.303706	Gm9972	PvD
ENSMUSG00000095168	1.68578	1.46093	1.08538	1.346	0.178302	0.303832	Gm4795	PvD
ENSMUSG00000024037	423.565	-0.171636	0.127528	-1.34587	0.178344	0.303885	Wdr4	PvD
ENSMUSG00000101372	3.66935	-1.10965	0.824514	-1.34582	0.178361	0.303897	Gm19028	PvD
ENSMUSG00000041062	3.05472	1.24134	0.922467	1.34567	0.178408	0.303957	Mslnl	PvD
ENSMUSG00000108740	1.04268	2.19771	1.63323	1.34562	0.178424	0.303967	Gm6008	PvD
ENSMUSG00000089835	0.980253	2.12053	1.576	1.34552	0.178459	0.304008	Gm7097	PvD
ENSMUSG00000075420	15.9532	-0.436214	0.324209	-1.34547	0.178474	0.304015	Smim6	PvD
ENSMUSG00000092627	0.935732	2.82534	2.10002	1.34538	0.178501	0.304043	D130058E05Rik	PvD
ENSMUSG00000006389	0.803849	2.51274	1.86794	1.34519	0.178562	0.304102	Mpl	PvD
ENSMUSG00000047655	0.751445	2.43998	1.81387	1.34518	0.178568	0.304102	Vmn1r74	PvD
ENSMUSG00000054498	0.751445	2.43998	1.81387	1.34518	0.178568	0.304102	Olfr308	PvD
ENSMUSG00000040564	2021.13	0.313529	0.233084	1.34513	0.178582	0.304107	Apoc1	PvD
ENSMUSG00000039286	603.34	0.32516	0.241818	1.34465	0.178739	0.304288	Fndc3b	PvD
ENSMUSG00000041468	1.46031	2.11161	1.57051	1.34454	0.178774	0.304288	Gpr12	PvD
ENSMUSG00000057130	500.01	0.186023	0.138335	1.34472	0.178714	0.304288	Txnl4a	PvD
ENSMUSG00000057388	605.804	0.120712	0.0897723	1.34465	0.17874	0.304288	Mrpl18	PvD
ENSMUSG00000057933	121.193	-0.376678	0.280153	-1.34454	0.178773	0.304288	Gsta2	PvD
ENSMUSG00000074256	1.02754	2.17028	1.61413	1.34455	0.17877	0.304288	Gm10655	PvD
ENSMUSG00000104208	2.26136	-1.30354	0.969386	-1.34471	0.178719	0.304288	Gm37401	PvD
ENSMUSG00000107094	3.68863	0.964061	0.717009	1.34456	0.178768	0.304288	Gm43294	PvD
ENSMUSG00000041703	1.14764	1.73243	1.28854	1.3445	0.178788	0.304293	Zic5	PvD
ENSMUSG00000042670	241.51	-0.302206	0.224813	-1.34426	0.178865	0.304407	Immp1l	PvD
ENSMUSG00000003279	39.718	-0.959105	0.713592	-1.34405	0.178931	0.304501	Dlgap1	PvD
ENSMUSG00000022394	305.506	0.291215	0.216716	1.34376	0.179027	0.304644	L3mbtl2	PvD
ENSMUSG00000070371	86.0774	-0.255531	0.19017	-1.3437	0.179045	0.304657	Prss36	PvD
ENSMUSG00000025373	673.36	0.275535	0.205077	1.34357	0.179088	0.304712	Rnf41	PvD
ENSMUSG00000023961	121.053	0.406883	0.302893	1.34332	0.179168	0.304829	Enpp4	PvD
ENSMUSG00000027702	1.60147	1.40174	1.04361	1.34316	0.179219	0.304882	Lrrc34	PvD
ENSMUSG00000050357	15.6197	-0.521779	0.388472	-1.34316	0.179221	0.304882	Carmil2	PvD
ENSMUSG00000055128	257.947	0.20355	0.151552	1.3431	0.179238	0.304894	Cgrrf1	PvD
ENSMUSG00000112742	0.753886	2.43088	1.80998	1.34304	0.179258	0.304909	Gm31793	PvD
ENSMUSG00000049305	685.781	0.144625	0.10771	1.34272	0.179361	0.305067	Ccdc71	PvD
ENSMUSG00000102191	0.952993	2.8255	2.10531	1.34208	0.17957	0.305403	Gm36569	PvD
ENSMUSG00000078253	468.035	1.57545	1.17403	1.34192	0.179623	0.305475	Krtap16-1	PvD
ENSMUSG00000014158	323.006	-0.424434	0.316309	-1.34183	0.179651	0.305503	Trpv4	PvD
ENSMUSG00000115401	0.984591	2.10719	1.57055	1.34169	0.179697	0.305564	Gm49157	PvD
ENSMUSG00000082362	6.83957	0.899338	0.670325	1.34165	0.179711	0.305569	Gm5187	PvD
ENSMUSG00000089407	5.65731	-0.896022	0.66804	-1.34127	0.179833	0.305758	Gm24878	PvD
ENSMUSG00000035139	550.015	-0.17203	0.128265	-1.3412	0.179854	0.305776	Secisbp2	PvD
ENSMUSG00000109863	1.50846	1.62644	1.21275	1.34112	0.179881	0.305804	Gm45643	PvD
ENSMUSG00000028552	3337.21	-0.151342	0.112862	-1.34095	0.179937	0.30588	Eps15	PvD
ENSMUSG00000086181	0.654172	2.19989	1.64139	1.34026	0.180161	0.306243	C230034O21Rik	PvD
ENSMUSG00000113792	4.54705	-0.872982	0.651453	-1.34005	0.180228	0.306337	Gm10933	PvD
ENSMUSG00000020359	214.788	-0.183015	0.1366	-1.33979	0.180315	0.306467	Phykpl	PvD
ENSMUSG00000085610	3.81047	0.860369	0.642205	1.33971	0.180339	0.30649	Gm14747	PvD
ENSMUSG00000036904	114.433	-0.198801	0.148453	-1.33915	0.180522	0.306782	Fzd8	PvD
ENSMUSG00000023764	777.952	-0.204764	0.152922	-1.33901	0.180567	0.30684	Sfi1	PvD
ENSMUSG00000001211	2154.03	-0.210396	0.15715	-1.33883	0.180628	0.30691	Agpat3	PvD
ENSMUSG00000014554	439.459	0.230101	0.171872	1.33879	0.180639	0.30691	Dguok	PvD
ENSMUSG00000024785	326.382	-0.195879	0.146311	-1.33878	0.180641	0.30691	Rcl1	PvD
ENSMUSG00000084965	1.11345	-1.97652	1.47645	-1.3387	0.180668	0.306938	Gm13857	PvD
ENSMUSG00000050917	1.75887	-1.54888	1.15722	-1.33844	0.180752	0.307043	Fgf4	PvD
ENSMUSG00000084674	1.40126	-1.65897	1.23946	-1.33846	0.180747	0.307043	Gm26027	PvD
ENSMUSG00000075289	45.2293	0.467954	0.349791	1.33781	0.180958	0.307375	Carns1	PvD
ENSMUSG00000093085	2.1549	-1.60118	1.19692	-1.33775	0.180978	0.30739	Gm24325	PvD
ENSMUSG00000074155	5620.42	-0.425655	0.318205	-1.33767	0.181003	0.307413	Klk5	PvD
ENSMUSG00000110125	1.35747	-1.80208	1.34738	-1.33747	0.18107	0.30751	Gm33148	PvD
ENSMUSG00000033849	37.9445	0.506714	0.378875	1.33742	0.181086	0.307519	B3galt2	PvD
ENSMUSG00000045064	14.8108	0.470873	0.352127	1.33723	0.181149	0.307607	Zc2hc1c	PvD
ENSMUSG00000098376	1.26904	-1.59255	1.19111	-1.33703	0.181213	0.307697	Mir6907	PvD
ENSMUSG00000028029	1528.86	0.129914	0.0971726	1.33694	0.181241	0.307725	Aimp1	PvD
ENSMUSG00000078684	107.114	-0.320461	0.239703	-1.33691	0.181251	0.307725	5830417I10Rik	PvD
ENSMUSG00000005696	0.651811	2.19261	1.64025	1.33675	0.181304	0.307777	Sh2d1a	PvD
ENSMUSG00000044645	2.34655	1.47789	1.10557	1.33677	0.181298	0.307777	Gm7334	PvD
ENSMUSG00000114539	1.59154	-1.38732	1.03787	-1.3367	0.18132	0.307786	Gm47921	PvD
ENSMUSG00000050201	63.4586	1.3073	0.978381	1.33618	0.181489	0.308055	Otop2	PvD
ENSMUSG00000038486	19.5893	-0.524756	0.392813	-1.33589	0.181585	0.308198	Sv2a	PvD
ENSMUSG00000086752	0.64849	2.19264	1.64157	1.33569	0.181649	0.30829	Gm11674	PvD
ENSMUSG00000002332	1222.03	-0.188897	0.14143	-1.33562	0.181673	0.308311	Dhrs1	PvD
ENSMUSG00000098019	4.89496	0.895971	0.670857	1.33556	0.181693	0.308326	Gm2546	PvD
ENSMUSG00000028932	2342.12	0.115602	0.0865643	1.33545	0.181731	0.308372	Psmc2	PvD
ENSMUSG00000007946	0.651111	2.1894	1.63975	1.33521	0.181808	0.308373	Phox2a	PvD
ENSMUSG00000053640	0.74309	2.41762	1.81062	1.33524	0.181798	0.308373	Gm9915	PvD
ENSMUSG00000074405	452.348	0.161379	0.120852	1.33535	0.181762	0.308373	Zfp865	PvD
ENSMUSG00000075161	0.74309	2.41762	1.81062	1.33524	0.181798	0.308373	Olfr1109	PvD
ENSMUSG00000104850	0.651111	2.1894	1.63975	1.33521	0.181808	0.308373	Gm42901	PvD
ENSMUSG00000112134	0.651111	2.1894	1.63975	1.33521	0.181808	0.308373	Gm40723	PvD
ENSMUSG00000112843	0.651111	2.1894	1.63975	1.33521	0.181808	0.308373	Gm46224	PvD
ENSMUSG00000097654	5.47886	-0.702043	0.526033	-1.3346	0.182007	0.308693	Gm26714	PvD
ENSMUSG00000086993	1.33328	1.45065	1.08719	1.33431	0.182101	0.308834	Rsf1os2	PvD
ENSMUSG00000023805	581.157	0.165739	0.124233	1.33411	0.182169	0.308856	Synj2	PvD
ENSMUSG00000028402	492.397	0.278085	0.208442	1.33412	0.182166	0.308856	Mpdz	PvD
ENSMUSG00000091091	0.744783	2.41244	1.80823	1.33414	0.182157	0.308856	Kcnmb3	PvD
ENSMUSG00000092404	0.647922	2.18943	1.64102	1.33419	0.182141	0.308856	Gm9921	PvD
ENSMUSG00000103927	0.647922	2.18943	1.64102	1.33419	0.182141	0.308856	Gm9932	PvD
ENSMUSG00000024173	2.9959	-1.36536	1.0236	-1.33388	0.182245	0.308965	Tpsab1	PvD
ENSMUSG00000102593	0.738161	2.4176	1.81295	1.33351	0.182363	0.309147	Gm38384	PvD
ENSMUSG00000043648	2.35806	1.21216	0.909032	1.33346	0.182381	0.309159	Pld6	PvD
ENSMUSG00000056076	4707.45	0.275661	0.206742	1.33336	0.182415	0.309198	Eif3b	PvD
ENSMUSG00000082272	17.7629	0.527488	0.395621	1.33331	0.182429	0.309203	Gm11675	PvD
ENSMUSG00000074505	4.75523	0.743653	0.557794	1.3332	0.182465	0.309247	Fat3	PvD
ENSMUSG00000021216	4.7799	-0.867258	0.65055	-1.33312	0.182494	0.309276	Tubal3	PvD
ENSMUSG00000041608	113.599	0.823037	0.617456	1.33295	0.182549	0.309351	Entpd3	PvD
ENSMUSG00000113918	1.51237	-1.72386	1.29353	-1.33267	0.182639	0.309485	Gm6566	PvD
ENSMUSG00000104113	7.23079	0.718499	0.539185	1.33256	0.182675	0.309528	Gm37292	PvD
ENSMUSG00000083510	2.57092	1.12547	0.844612	1.33253	0.182687	0.309529	Gm13478	PvD
ENSMUSG00000085411	1.10015	2.36791	1.77717	1.3324	0.182727	0.309575	Gm14319	PvD
ENSMUSG00000085568	0.73484	2.41759	1.81454	1.33235	0.182747	0.309575	Gm14858	PvD
ENSMUSG00000103921	8.92572	-0.866384	0.650265	-1.33236	0.182743	0.309575	Gm5841	PvD
ENSMUSG00000093798	4.06032	1.17348	0.880917	1.33211	0.182823	0.309667	Gm8355	PvD
ENSMUSG00000117694	1.86553	-1.33986	1.00579	-1.33215	0.182812	0.309667	Snhg4	PvD
ENSMUSG00000004105	875.978	0.27375	0.205508	1.33206	0.18284	0.309677	Angptl2	PvD
ENSMUSG00000049526	6.54484	0.621856	0.466851	1.33202	0.182853	0.30968	Tmem202	PvD
ENSMUSG00000092230	3.24434	1.21286	0.910561	1.33199	0.182864	0.30968	Gm18889	PvD
ENSMUSG00000029469	196.404	-0.289146	0.217099	-1.33186	0.182906	0.309733	Ift81	PvD
ENSMUSG00000012609	281.473	0.135545	0.101787	1.33165	0.182976	0.309814	Ttll5	PvD
ENSMUSG00000091366	9.08578	0.578293	0.434266	1.33166	0.182973	0.309814	Gm17040	PvD
ENSMUSG00000022177	142.756	0.195389	0.146731	1.33161	0.182987	0.309815	Haus4	PvD
ENSMUSG00000104525	2.05289	1.44894	1.08818	1.33152	0.183017	0.309848	Gm37334	PvD
ENSMUSG00000112076	2.8357	-1.14591	0.86069	-1.33138	0.183064	0.309908	Gm9368	PvD
ENSMUSG00000039531	305.846	-0.264502	0.198688	-1.33124	0.18311	0.309948	Zup1	PvD
ENSMUSG00000090331	0.740099	2.40824	1.809	1.33125	0.183106	0.309948	Gm17199	PvD
ENSMUSG00000029207	526.329	0.199647	0.149983	1.33113	0.183146	0.309956	Apbb2	PvD
ENSMUSG00000097388	5.08233	1.04165	0.782532	1.33113	0.183148	0.309956	Gm3200	PvD
ENSMUSG00000106895	15.649	0.516037	0.387666	1.33114	0.183143	0.309956	Gm4754	PvD
ENSMUSG00000022635	1014.29	0.190206	0.142895	1.33109	0.183159	0.309957	Zcrb1	PvD
ENSMUSG00000032564	5.46	0.807341	0.606581	1.33097	0.183199	0.310007	Cpne4	PvD
ENSMUSG00000097517	1.26722	-1.60738	1.20774	-1.33091	0.18322	0.310023	NA	PvD
ENSMUSG00000028865	11.5641	0.902372	0.678249	1.33044	0.183372	0.310262	Cd164l2	PvD
ENSMUSG00000067028	1.45968	1.63138	1.22624	1.33039	0.183388	0.310271	Cntnap5b	PvD
ENSMUSG00000024791	141.449	-0.45724	0.343776	-1.33005	0.1835	0.310442	Cdca5	PvD
ENSMUSG00000040540	13.2194	0.833108	0.626432	1.32993	0.183543	0.310495	Ctdsp2-ps	PvD
ENSMUSG00000021938	513.936	-0.125759	0.0945842	-1.3296	0.183651	0.31066	Pspc1	PvD
ENSMUSG00000025428	12029.5	0.172942	0.130086	1.32944	0.183702	0.310727	Atp5a1	PvD
ENSMUSG00000113285	1.61268	1.42357	1.071	1.32919	0.183784	0.310847	Gm36128	PvD
ENSMUSG00000100760	3.23216	1.01801	0.766181	1.32869	0.183952	0.311112	Gm4035	PvD
ENSMUSG00000046916	106.149	0.280708	0.211276	1.32863	0.18397	0.311113	Myct1	PvD
ENSMUSG00000107771	1.05213	-1.82616	1.37448	-1.32862	0.183975	0.311113	Gm8956	PvD
ENSMUSG00000086411	0.829369	1.84044	1.38554	1.32832	0.184071	0.311258	Gm14236	PvD
ENSMUSG00000118299	3.29283	1.04249	0.784879	1.32822	0.184107	0.3113	Gm50408	PvD
ENSMUSG00000099930	0.869657	3.40997	2.5676	1.32808	0.184151	0.311357	Gm2396	PvD
ENSMUSG00000073608	5.57824	-0.792122	0.5965	-1.32795	0.184195	0.311411	Gal3st2c	PvD
ENSMUSG00000025481	1771.19	0.19083	0.14371	1.32788	0.184217	0.311412	Urah	PvD
ENSMUSG00000040003	39.5303	0.323997	0.243993	1.32789	0.184214	0.311412	Magi2	PvD
ENSMUSG00000034192	386.043	0.258831	0.194954	1.32765	0.184293	0.311521	Lsm3	PvD
ENSMUSG00000084964	4.50605	1.06981	0.806134	1.32709	0.18448	0.311782	Gm15503	PvD
ENSMUSG00000097135	0.820988	1.84042	1.38682	1.32709	0.18448	0.311782	NA	PvD
ENSMUSG00000110080	2.06708	-1.40715	1.06029	-1.32714	0.184462	0.311782	Gm6145	PvD
ENSMUSG00000105974	0.930396	2.79553	2.10673	1.32695	0.184524	0.311838	Gm43318	PvD
ENSMUSG00000112510	0.991107	2.1421	1.61443	1.32685	0.184559	0.311878	Gm47566	PvD
ENSMUSG00000019944	453.933	0.363179	0.273784	1.32652	0.184669	0.312045	Rhobtb1	PvD
ENSMUSG00000008028	1.89629	-1.2792	0.96443	-1.32638	0.184714	0.312102	1700008O03Rik	PvD
ENSMUSG00000065669	4.90117	-0.770583	0.581105	-1.32607	0.184818	0.312259	Gm22581	PvD
ENSMUSG00000090023	1.09356	-1.9526	1.47254	-1.32601	0.184836	0.312271	Gm16302	PvD
ENSMUSG00000087255	0.643885	2.17109	1.63757	1.3258	0.184907	0.312373	Gm6985	PvD
ENSMUSG00000079051	1.025	-1.82425	1.37624	-1.32553	0.184995	0.312484	Vinac1	PvD
ENSMUSG00000101939	1.025	-1.82425	1.37624	-1.32553	0.184995	0.312484	Gm28438	PvD
ENSMUSG00000090114	0.646469	2.16786	1.63575	1.3253	0.185071	0.312594	Gm3076	PvD
ENSMUSG00000028690	178.851	-0.212048	0.160024	-1.3251	0.185137	0.312656	Mmachc	PvD
ENSMUSG00000089809	685.425	0.345067	0.2604	1.32514	0.185124	0.312656	Rasgef1b	PvD
ENSMUSG00000092229	1.6528	-1.55305	1.17203	-1.32509	0.185141	0.312656	Gm5977	PvD
ENSMUSG00000021614	438.746	0.465492	0.351334	1.32493	0.185195	0.31269	Vcan	PvD
ENSMUSG00000097462	15.8528	-0.592552	0.447223	-1.32496	0.185185	0.31269	9530026P05Rik	PvD
ENSMUSG00000112864	43.6628	1.76595	1.3328	1.32499	0.185173	0.31269	Gm18596	PvD
ENSMUSG00000040652	481.099	0.191468	0.144524	1.32482	0.18523	0.312732	Oaz2	PvD
ENSMUSG00000020832	352.925	0.139455	0.105268	1.32477	0.185248	0.312742	Eral1	PvD
ENSMUSG00000030424	106.632	-0.283357	0.21391	-1.32466	0.185284	0.312766	Zfp939	PvD
ENSMUSG00000042569	422.73	-0.168019	0.126838	-1.32468	0.185278	0.312766	Dhrs7b	PvD
ENSMUSG00000001909	779.973	-0.132163	0.0997826	-1.32451	0.185335	0.312833	Trmt1	PvD
ENSMUSG00000086454	1.01802	-1.82394	1.37731	-1.32428	0.18541	0.312942	Platr14	PvD
ENSMUSG00000099552	0.638956	2.1711	1.63956	1.32419	0.185438	0.312951	9830004L10Rik	PvD
ENSMUSG00000111910	0.943111	2.08337	1.57329	1.32421	0.185432	0.312951	Gm47472	PvD
ENSMUSG00000115612	0.638825	2.1711	1.63961	1.32415	0.185453	0.312957	Gm29800	PvD
ENSMUSG00000064125	7.67475	0.608956	0.459932	1.32401	0.185499	0.313016	Prr36	PvD
ENSMUSG00000035578	103.63	1.18225	0.893029	1.32387	0.185547	0.313079	Iqcg	PvD
ENSMUSG00000083912	11.1864	0.56633	0.427816	1.32377	0.185579	0.313113	Gm5391	PvD
ENSMUSG00000036760	1.35285	1.54711	1.16917	1.32326	0.185749	0.313383	Kcnk9	PvD
ENSMUSG00000034152	1431.53	-0.159222	0.120334	-1.32317	0.185778	0.313412	Exoc3	PvD
ENSMUSG00000109689	0.635635	2.1711	1.64091	1.32311	0.185799	0.313412	Gm45646	PvD
ENSMUSG00000113093	0.604579	2.90332	2.19432	1.32311	0.1858	0.313412	Gm36862	PvD
ENSMUSG00000021271	317.456	0.162356	0.122714	1.32304	0.185821	0.313429	Zfp839	PvD
ENSMUSG00000116571	6.14887	-0.703904	0.532169	-1.32271	0.185932	0.313598	Gm49741	PvD
ENSMUSG00000095266	0.638256	2.16787	1.63905	1.32264	0.185955	0.313599	Gm5225	PvD
ENSMUSG00000116033	0.638256	2.16787	1.63905	1.32264	0.185955	0.313599	Gm49442	PvD
ENSMUSG00000090565	2.18912	1.34315	1.01574	1.32234	0.186056	0.313726	4930405O22Rik	PvD
ENSMUSG00000097045	1.00077	-1.82618	1.38103	-1.32233	0.18606	0.313726	NA	PvD
ENSMUSG00000104994	2.11692	-1.22127	0.923588	-1.32231	0.186064	0.313726	Gm42989	PvD
ENSMUSG00000039087	1344.44	0.169136	0.127915	1.32225	0.186084	0.313741	Rreb1	PvD
ENSMUSG00000117604	0.990792	2.12921	1.61045	1.32212	0.186127	0.313795	Gm33228	PvD
ENSMUSG00000009092	2.85547	0.976961	0.739168	1.3217	0.186267	0.314012	Derl3	PvD
ENSMUSG00000082687	3.79729	0.874851	0.661989	1.32155	0.186318	0.31408	Gm11474	PvD
ENSMUSG00000053754	2470.82	-0.130856	0.0990279	-1.32141	0.186365	0.314139	Chd8	PvD
ENSMUSG00000027742	845.727	-0.195112	0.147668	-1.32129	0.186406	0.314191	Cog6	PvD
ENSMUSG00000118264	15.9964	0.570264	0.43162	1.32122	0.186429	0.31421	Rps15-ps3	PvD
ENSMUSG00000030847	1282.45	-0.247194	0.187104	-1.32116	0.186447	0.314222	Bag3	PvD
ENSMUSG00000097883	4.55215	0.985456	0.745944	1.32108	0.186473	0.314247	Gm8357	PvD
ENSMUSG00000081128	1.64884	1.40581	1.0643	1.32087	0.186545	0.314349	Gm13328	PvD
ENSMUSG00000055022	108.772	-0.26942	0.203986	-1.32077	0.186577	0.314384	Cntn1	PvD
ENSMUSG00000096630	0.640787	2.16068	1.63601	1.3207	0.186602	0.314389	Vmn2r26	PvD
ENSMUSG00000117476	11.1594	0.575925	0.436068	1.32072	0.186594	0.314389	Gm9416	PvD
ENSMUSG00000102614	1.80944	1.6024	1.21337	1.32061	0.186631	0.314419	Gm37843	PvD
ENSMUSG00000046139	583.49	-0.192699	0.145927	-1.32052	0.186662	0.314453	Patl1	PvD
ENSMUSG00000108053	6.26715	-0.709827	0.537572	-1.32043	0.186691	0.314483	Gm43890	PvD
ENSMUSG00000069266	1.39171	-1.71062	1.29565	-1.32028	0.18674	0.314541	H4c2	PvD
ENSMUSG00000094683	4.14259	-0.94579	0.716366	-1.32026	0.186748	0.314541	Ap3m1-ps	PvD
ENSMUSG00000085071	1.35529	1.49107	1.12988	1.31966	0.186948	0.31484	Gm14066	PvD
ENSMUSG00000094664	0.637635	2.16067	1.63728	1.31967	0.186946	0.31484	Rpl35a-ps6	PvD
ENSMUSG00000013668	0.609608	2.86872	2.17418	1.31945	0.18702	0.314867	4933402N03Rik	PvD
ENSMUSG00000046697	0.609608	2.86872	2.17418	1.31945	0.18702	0.314867	Enpp7	PvD
ENSMUSG00000061947	0.609608	2.86872	2.17418	1.31945	0.18702	0.314867	Serpina10	PvD
ENSMUSG00000085235	0.609608	2.86872	2.17418	1.31945	0.18702	0.314867	Gm12576	PvD
ENSMUSG00000097847	0.609608	2.86872	2.17418	1.31945	0.18702	0.314867	4930478K11Rik	PvD
ENSMUSG00000026433	283.051	0.268393	0.203428	1.31935	0.187051	0.314901	Rab29	PvD
ENSMUSG00000020830	1.47712	1.65511	1.25463	1.3192	0.187103	0.314902	Vmo1	PvD
ENSMUSG00000083156	1.49407	-2.00543	1.52013	-1.31925	0.187085	0.314902	Gm12201	PvD
ENSMUSG00000086564	7.9437	-0.82332	0.624096	-1.31922	0.187095	0.314902	Cd101	PvD
ENSMUSG00000091450	0.772811	2.46275	1.86672	1.31929	0.187072	0.314902	Vmn2r11	PvD
ENSMUSG00000097745	1.21203	1.75871	1.33318	1.31919	0.187107	0.314902	AI115009	PvD
ENSMUSG00000110408	0.639896	2.15739	1.63554	1.31907	0.187146	0.314948	NA	PvD
ENSMUSG00000061577	6.63081	0.783502	0.594088	1.31883	0.187225	0.315063	Adgrg5	PvD
ENSMUSG00000022721	639.754	-0.140667	0.106666	-1.31876	0.187248	0.315083	Trmt2a	PvD
ENSMUSG00000103728	1.15248	1.75067	1.32772	1.31856	0.187318	0.315181	Gm37099	PvD
ENSMUSG00000042857	41.3912	0.291535	0.221128	1.3184	0.187369	0.315248	Gm9776	PvD
ENSMUSG00000084244	4.10682	-1.32744	1.00689	-1.31836	0.187384	0.315256	Gm14020	PvD
ENSMUSG00000055323	4.96067	-0.75349	0.571606	-1.3182	0.187438	0.315319	Gm9967	PvD
ENSMUSG00000117925	1.37388	1.46381	1.11048	1.31818	0.187444	0.315319	Gm50127	PvD
ENSMUSG00000067101	0.608718	2.86586	2.17424	1.3181	0.187471	0.315326	1700010H22Rik	PvD
ENSMUSG00000103143	1.10546	1.69089	1.28281	1.31812	0.187465	0.315326	Gm37742	PvD
ENSMUSG00000107542	0.632574	2.16066	1.63935	1.318	0.187503	0.315342	Gm43969	PvD
ENSMUSG00000114826	0.632574	2.16066	1.63935	1.318	0.187503	0.315342	Gm10000	PvD
ENSMUSG00000046747	8.49303	-0.587213	0.4456	-1.3178	0.18757	0.315436	Gm9812	PvD
ENSMUSG00000103291	8.71774	0.611692	0.464286	1.31749	0.187675	0.315594	Gm38235	PvD
ENSMUSG00000080962	4.34065	0.927118	0.703745	1.31741	0.187703	0.315622	Gm11453	PvD
ENSMUSG00000032383	3936.79	0.167674	0.127297	1.31718	0.187777	0.315729	Ppib	PvD
ENSMUSG00000040498	2.10088	1.27506	0.968048	1.31714	0.18779	0.315732	Igsf23	PvD
ENSMUSG00000002190	1.6048	1.42581	1.08256	1.31708	0.187813	0.31575	Clgn	PvD
ENSMUSG00000069294	0.629385	2.16066	1.64066	1.31695	0.187857	0.315768	Vmn1r197	PvD
ENSMUSG00000083421	3.23925	-1.33025	1.01007	-1.31699	0.187844	0.315768	Gm14776	PvD
ENSMUSG00000087691	0.629385	2.16066	1.64066	1.31695	0.187857	0.315768	Cd55os	PvD
ENSMUSG00000104694	1.63642	1.40952	1.07033	1.3169	0.187871	0.315773	Gm43797	PvD
ENSMUSG00000004366	0.631815	2.15738	1.63883	1.31641	0.188035	0.316012	Sst	PvD
ENSMUSG00000103285	22.5252	-0.459555	0.349095	-1.31642	0.188033	0.316012	Gm37274	PvD
ENSMUSG00000104125	5.28084	-0.807062	0.613179	-1.31619	0.188109	0.316118	Gm37488	PvD
ENSMUSG00000083104	7.15672	-0.65586	0.498328	-1.31612	0.188134	0.316139	Gm12917	PvD
ENSMUSG00000038917	1.43861	-1.90264	1.44578	-1.316	0.188175	0.316191	3930402G23Rik	PvD
ENSMUSG00000033024	3.1104	3.99941	3.0393	1.3159	0.188208	0.316227	Klra9	PvD
ENSMUSG00000033762	118.835	-0.33999	0.258384	-1.31583	0.18823	0.316245	Recql4	PvD
ENSMUSG00000022702	326.291	-0.207397	0.15763	-1.31572	0.188268	0.31629	Hira	PvD
ENSMUSG00000113456	1.6142	1.82879	1.39022	1.31546	0.188354	0.316415	Gm30738	PvD
ENSMUSG00000040693	9.51976	-0.707745	0.538089	-1.31529	0.188411	0.316473	Slco4c1	PvD
ENSMUSG00000114662	0.628494	2.15737	1.6402	1.31531	0.188405	0.316473	Gm31683	PvD
ENSMUSG00000038022	66.4412	0.354334	0.269408	1.31523	0.188432	0.31649	Mindy4	PvD
ENSMUSG00000006395	259.854	0.755752	0.574666	1.31511	0.188472	0.316519	Hyi	PvD
ENSMUSG00000097416	11.1399	-0.526307	0.400195	-1.31513	0.188467	0.316519	Gm26670	PvD
ENSMUSG00000030075	1.20107	1.75191	1.3324	1.31486	0.188558	0.316645	Cntn3	PvD
ENSMUSG00000081239	6.53357	0.865384	0.658199	1.31478	0.188585	0.316653	Gm11836	PvD
ENSMUSG00000114241	1.72948	1.50046	1.14122	1.31479	0.188581	0.316653	Gm30108	PvD
ENSMUSG00000022214	1707.99	-0.138395	0.105277	-1.31458	0.18865	0.316725	Dcaf11	PvD
ENSMUSG00000028138	1073.91	-0.151909	0.115555	-1.31461	0.188642	0.316725	Adh5	PvD
ENSMUSG00000020390	2638.42	-0.187043	0.142292	-1.3145	0.188676	0.316735	Ube2b	PvD
ENSMUSG00000028555	208.109	-0.268667	0.204393	-1.31446	0.188691	0.316735	Ttc39a	PvD
ENSMUSG00000048118	1364.29	-0.109403	0.0832345	-1.3144	0.188713	0.316735	Arid4a	PvD
ENSMUSG00000063129	9.98518	0.922735	0.702013	1.31441	0.188707	0.316735	Aldoart2	PvD
ENSMUSG00000097136	12.5212	-0.609896	0.464007	-1.31441	0.188708	0.316735	NA	PvD
ENSMUSG00000020495	294.884	0.146458	0.111432	1.31432	0.188739	0.316761	Smg8	PvD
ENSMUSG00000010751	66.3662	0.287394	0.218702	1.31409	0.188816	0.31687	Tnfrsf22	PvD
ENSMUSG00000114713	1.40895	-1.66371	1.26617	-1.31397	0.188857	0.316922	Gm9633	PvD
ENSMUSG00000108095	20.9277	-0.73336	0.558218	-1.31375	0.18893	0.317024	Gm44067	PvD
ENSMUSG00000035206	389.291	-0.156396	0.119062	-1.31357	0.18899	0.317107	Sppl2b	PvD
ENSMUSG00000047502	5.20374	0.849806	0.646983	1.31349	0.189018	0.317134	Mroh7	PvD
ENSMUSG00000047061	0.763516	2.45322	1.86806	1.31324	0.189102	0.3172	Gm9817	PvD
ENSMUSG00000059112	0.628145	2.9058	2.21258	1.3133	0.18908	0.3172	Olfr1263	PvD
ENSMUSG00000060407	0.628145	2.9058	2.21258	1.3133	0.18908	0.3172	Cyp2a12	PvD
ENSMUSG00000098102	9.74055	0.650493	0.495328	1.31326	0.189097	0.3172	Gm2467	PvD
ENSMUSG00000093262	0.603465	2.85702	2.17567	1.31317	0.189125	0.317201	Gm23413	PvD
ENSMUSG00000100589	0.603465	2.85702	2.17567	1.31317	0.189125	0.317201	4930533P14Rik	PvD
ENSMUSG00000020564	317.936	0.206303	0.157113	1.31309	0.189152	0.317209	Atxn7l1	PvD
ENSMUSG00000080825	2.5687	1.13399	0.863593	1.3131	0.189148	0.317209	Gm14892	PvD
ENSMUSG00000043993	47.9593	-0.35878	0.273262	-1.31295	0.189199	0.31725	2900052L18Rik	PvD
ENSMUSG00000050103	147.133	-0.404059	0.307748	-1.31295	0.189199	0.31725	Agmo	PvD
ENSMUSG00000087064	3.47948	-0.948349	0.722358	-1.31285	0.189233	0.317288	Sap30bpos	PvD
ENSMUSG00000103899	9.9243	-0.59456	0.452966	-1.31259	0.18932	0.317415	Gm37940	PvD
ENSMUSG00000041775	165.086	0.176933	0.134803	1.31253	0.189341	0.317431	Mapk1ip1	PvD
ENSMUSG00000058886	566.537	-0.132636	0.101057	-1.31249	0.189354	0.317435	Deaf1	PvD
ENSMUSG00000075829	0.626562	2.15153	1.63934	1.31243	0.189374	0.317448	Gm23692	PvD
ENSMUSG00000082780	0.744838	-2.03371	1.54994	-1.31212	0.189479	0.317606	Rps11-ps5	PvD
ENSMUSG00000098175	0.727578	-2.04744	1.56052	-1.31203	0.189511	0.317641	Gm7545	PvD
ENSMUSG00000029055	2664.81	-0.256758	0.195727	-1.31182	0.189581	0.317732	Plch2	PvD
ENSMUSG00000066964	2.17726	-1.8291	1.39434	-1.3118	0.189588	0.317732	Tmem211	PvD
ENSMUSG00000087374	0.758586	2.45323	1.87029	1.31168	0.189627	0.317779	Gm15457	PvD
ENSMUSG00000115099	2.98001	1.23943	0.945	1.31157	0.189666	0.317825	1700087I21Rik	PvD
ENSMUSG00000079363	180.387	0.273771	0.208765	1.31138	0.189729	0.317911	Gbp4	PvD
ENSMUSG00000039983	303.026	0.188588	0.143819	1.31129	0.189761	0.317927	Ccdc32	PvD
ENSMUSG00000115325	0.623242	2.15151	1.64072	1.31132	0.18975	0.317927	Gm48979	PvD
ENSMUSG00000055138	1.16731	1.74197	1.32854	1.31119	0.189795	0.317965	Gm4861	PvD
ENSMUSG00000099760	1.53049	1.74498	1.33089	1.31114	0.189812	0.317975	Gm28800	PvD
ENSMUSG00000049041	0.953734	2.79013	2.12821	1.31103	0.189849	0.318019	Olfr398	PvD
ENSMUSG00000068073	252.636	1.90455	1.45286	1.31089	0.189894	0.318074	1110025L11Rik	PvD
ENSMUSG00000116608	0.758018	2.45086	1.8699	1.31069	0.189963	0.318171	Gm41495	PvD
ENSMUSG00000101848	0.755266	2.45324	1.8718	1.31063	0.189983	0.318186	4933417E11Rik	PvD
ENSMUSG00000109830	1.41554	1.53445	1.17089	1.3105	0.190026	0.31824	Gm7965	PvD
ENSMUSG00000050870	0.928603	2.05374	1.56748	1.31021	0.190123	0.318384	Mrgprb8	PvD
ENSMUSG00000113656	6.36079	0.734106	0.560439	1.30988	0.190238	0.318556	Gm47370	PvD
ENSMUSG00000022814	318.369	0.174423	0.133201	1.30948	0.190373	0.318765	Umps	PvD
ENSMUSG00000030979	223.929	0.195337	0.14918	1.30941	0.190396	0.318784	Uros	PvD
ENSMUSG00000005125	3983.26	0.247372	0.188944	1.30923	0.190455	0.318845	Ndrg1	PvD
ENSMUSG00000021514	422.269	-0.165891	0.126707	-1.30924	0.190452	0.318845	Zfp369	PvD
ENSMUSG00000108787	1.12306	-1.98622	1.51723	-1.3091	0.1905	0.318901	2200007N16Rik	PvD
ENSMUSG00000054181	17.0472	-0.446248	0.341072	-1.30837	0.190748	0.319298	A930012O16Rik	PvD
ENSMUSG00000036989	589.755	-0.178457	0.136421	-1.30813	0.19083	0.319384	Trim3	PvD
ENSMUSG00000110862	0.714282	2.36444	1.80747	1.30815	0.190822	0.319384	Gm35835	PvD
ENSMUSG00000114240	2.41152	1.28146	0.979624	1.30812	0.190834	0.319384	Gm47360	PvD
ENSMUSG00000025857	257.745	0.305825	0.233813	1.30799	0.190878	0.319419	Dnaaf5	PvD
ENSMUSG00000116812	5.10033	0.988788	0.75596	1.30799	0.190877	0.319419	Gm2792	PvD
ENSMUSG00000083397	7.36554	0.741985	0.567305	1.30791	0.190904	0.319444	Gm5466	PvD
ENSMUSG00000108045	2.7371	1.48256	1.13359	1.30785	0.190924	0.319459	Gm5576	PvD
ENSMUSG00000021193	1683.91	0.456579	0.349164	1.30764	0.190997	0.319544	Pitrm1	PvD
ENSMUSG00000102697	1.03972	-1.84195	1.40861	-1.30763	0.190997	0.319544	Pcdhac2	PvD
ENSMUSG00000021877	2723.37	0.243311	0.186101	1.30741	0.191072	0.319593	Arf4	PvD
ENSMUSG00000029504	364.501	-0.241467	0.184682	-1.30747	0.191053	0.319593	Ddx51	PvD
ENSMUSG00000100341	0.918001	2.05243	1.56983	1.30742	0.191072	0.319593	Gm29478	PvD
ENSMUSG00000109874	0.992623	2.12125	1.62247	1.30742	0.191071	0.319593	Gm9911	PvD
ENSMUSG00000100302	4.74688	0.733752	0.56135	1.30712	0.191172	0.319739	Gm29670	PvD
ENSMUSG00000110221	0.966698	2.1024	1.60846	1.30709	0.191182	0.319739	Gm36210	PvD
ENSMUSG00000100174	1.62914	1.40257	1.0731	1.30702	0.191206	0.31976	Gm28719	PvD
ENSMUSG00000095762	2.88993	-1.09294	0.836308	-1.30686	0.191259	0.319831	Gm16378	PvD
ENSMUSG00000031539	290.091	0.261661	0.200264	1.30658	0.191356	0.319972	Ap3m2	PvD
ENSMUSG00000106755	4.935	-1.01439	0.776393	-1.30655	0.191366	0.319972	Tpi-rs11	PvD
ENSMUSG00000047878	453.125	-0.341583	0.261486	-1.30632	0.191445	0.320085	A4galt	PvD
ENSMUSG00000091510	7.27163	0.76902	0.588709	1.30628	0.191457	0.320085	Mtag2	PvD
ENSMUSG00000080914	2.79539	1.54541	1.1834	1.30591	0.191584	0.320279	Gm7129	PvD
ENSMUSG00000030849	3930.57	-0.166788	0.127792	-1.30515	0.191842	0.320672	Fgfr2	PvD
ENSMUSG00000092564	48.8955	0.273426	0.209496	1.30516	0.191839	0.320672	BC051226	PvD
ENSMUSG00000027965	1.05493	2.31165	1.77199	1.30455	0.192046	0.320971	Olfm3	PvD
ENSMUSG00000107561	0.61929	2.1378	1.63876	1.30452	0.192055	0.320971	Gm44264	PvD
ENSMUSG00000112355	1.03555	-1.8359	1.40729	-1.30456	0.192042	0.320971	Gm48285	PvD
ENSMUSG00000023905	426.777	-0.270537	0.207402	-1.30441	0.192094	0.321018	Tnfrsf12a	PvD
ENSMUSG00000029500	652.388	-0.26677	0.204537	-1.30427	0.192143	0.321071	Pgam5	PvD
ENSMUSG00000059208	3983.43	0.169528	0.129985	1.30422	0.19216	0.321071	Hnrnpm	PvD
ENSMUSG00000084938	0.980652	2.11918	1.62483	1.30424	0.192151	0.321071	BB557941	PvD
ENSMUSG00000082456	1.14929	1.67542	1.28471	1.30412	0.192191	0.321103	Gm11598	PvD
ENSMUSG00000103964	2.53821	1.32814	1.01851	1.304	0.192233	0.321154	Gm8407	PvD
ENSMUSG00000053719	1.55105	-2.58002	1.97878	-1.30384	0.192287	0.321225	Klk1b26	PvD
ENSMUSG00000002748	2158.24	0.130863	0.100377	1.30371	0.192333	0.321265	Baz1b	PvD
ENSMUSG00000111246	9.8499	-0.55002	0.421889	-1.30371	0.192333	0.321265	4930517E14Rik	PvD
ENSMUSG00000105326	19.2124	-0.46081	0.353503	-1.30355	0.192387	0.321335	6030400A10Rik	PvD
ENSMUSG00000020644	1060.26	-0.240091	0.184273	-1.30291	0.192606	0.321682	Id2	PvD
ENSMUSG00000105084	2.31118	-1.29954	0.997493	-1.3028	0.192642	0.321723	Gm43365	PvD
ENSMUSG00000077163	0.895418	3.43152	2.63425	1.30266	0.192692	0.321769	Gm24116	PvD
ENSMUSG00000102234	2.09787	1.2125	0.930787	1.30266	0.192692	0.321769	Gm37885	PvD
ENSMUSG00000038756	4.85805	-1.22351	0.939349	-1.30251	0.192743	0.321815	Ttll6	PvD
ENSMUSG00000102330	0.920971	2.03737	1.56416	1.30253	0.192735	0.321815	Gm37234	PvD
ENSMUSG00000086311	1.46635	1.6622	1.27635	1.30231	0.19281	0.321897	Gm12122	PvD
ENSMUSG00000089987	0.716176	-2.02939	1.55832	-1.3023	0.192814	0.321897	Gpx2-ps1	PvD
ENSMUSG00000053368	0.89105	1.91615	1.4719	1.30182	0.192977	0.32215	Rxfp2	PvD
ENSMUSG00000086247	21.5862	0.378578	0.290822	1.30175	0.193001	0.32217	Gm15787	PvD
ENSMUSG00000107556	30.3198	-0.357613	0.274791	-1.3014	0.193122	0.322353	Gm44237	PvD
ENSMUSG00000062861	46.578	-0.393437	0.302343	-1.30129	0.193158	0.322395	Zfp28	PvD
ENSMUSG00000021619	134.801	0.214918	0.165185	1.30107	0.193234	0.322451	Atg10	PvD
ENSMUSG00000080793	0.986557	2.17329	1.67029	1.30115	0.193208	0.322451	Cbx3-ps3	PvD
ENSMUSG00000085037	80.2873	0.398711	0.306435	1.30113	0.193215	0.322451	4933421O10Rik	PvD
ENSMUSG00000110062	7.48293	-0.61408	0.471984	-1.30106	0.193237	0.322451	B430319F04Rik	PvD
ENSMUSG00000102416	1.12489	1.72134	1.32325	1.30084	0.193314	0.32256	4933424G06Rik	PvD
ENSMUSG00000085940	0.618207	2.12874	1.63678	1.30057	0.193406	0.322694	4930405D11Rik	PvD
ENSMUSG00000020057	322.914	-0.379379	0.291719	-1.30049	0.193432	0.322718	Dram1	PvD
ENSMUSG00000029439	1550.3	-0.103508	0.0796005	-1.30035	0.193482	0.322769	Sfswap	PvD
ENSMUSG00000032382	1281	0.289811	0.222874	1.30034	0.193486	0.322769	Snx1	PvD
ENSMUSG00000029022	304.286	-0.185822	0.142908	-1.30029	0.193502	0.322778	Miip	PvD
ENSMUSG00000099056	1.95232	-1.26762	0.974963	-1.30017	0.193542	0.322825	Gtpbp4-ps3	PvD
ENSMUSG00000020399	43.9785	0.423885	0.326058	1.30003	0.193591	0.322885	Havcr2	PvD
ENSMUSG00000114918	3.64283	0.930684	0.71591	1.3	0.193601	0.322885	Gm9012	PvD
ENSMUSG00000097003	0.614861	2.87876	2.21472	1.29983	0.19366	0.322965	D930007P13Rik	PvD
ENSMUSG00000037279	99.3752	0.432432	0.332706	1.29974	0.193689	0.322975	Ovol2	PvD
ENSMUSG00000105453	4.7692	-0.776349	0.597308	-1.29975	0.193688	0.322975	Gm43702	PvD
ENSMUSG00000064347	2.77246	1.54055	1.18531	1.29971	0.193701	0.322976	mt-Ta	PvD
ENSMUSG00000063739	2.86723	-1.0286	0.791466	-1.29961	0.193733	0.323011	Gm4963	PvD
ENSMUSG00000104166	3.29167	1.03067	0.793148	1.29947	0.193784	0.323073	Gm38247	PvD
ENSMUSG00000115709	0.850313	3.36131	2.58674	1.29944	0.193793	0.323073	4930431P22Rik	PvD
ENSMUSG00000109489	3.59023	-0.988247	0.76054	-1.2994	0.193806	0.323075	Gm7451	PvD
ENSMUSG00000114098	0.699628	2.3536	1.81139	1.29933	0.19383	0.323096	Gm40660	PvD
ENSMUSG00000021904	114.322	0.671988	0.517202	1.29928	0.19385	0.323109	Sema3g	PvD
ENSMUSG00000083305	1.95904	1.47599	1.1361	1.29917	0.193885	0.323149	Gm13315	PvD
ENSMUSG00000103630	4.98459	-0.782964	0.602977	-1.2985	0.194117	0.323516	Gm37242	PvD
ENSMUSG00000070280	1.16829	2.41074	1.8568	1.29833	0.194175	0.323575	Slc22a14	PvD
ENSMUSG00000092519	3.1318	-1.01027	0.778118	-1.29835	0.194166	0.323575	Actl9	PvD
ENSMUSG00000021748	1154.84	-0.201561	0.155279	-1.29806	0.194268	0.323711	Pdhb	PvD
ENSMUSG00000104104	0.935198	2.763	2.12881	1.29791	0.19432	0.323768	Gm37877	PvD
ENSMUSG00000106818	2.71474	-1.19566	0.921232	-1.29789	0.194325	0.323768	Gm43790	PvD
ENSMUSG00000078300	0.609957	2.12863	1.64027	1.29773	0.194379	0.323836	Gm2606	PvD
ENSMUSG00000083668	2.03576	1.19567	0.921371	1.29771	0.194388	0.323836	Gm5648	PvD
ENSMUSG00000097946	6.9275	0.616801	0.475356	1.29755	0.19444	0.323903	Gm8343	PvD
ENSMUSG00000104984	0.881586	1.90914	1.47194	1.29703	0.194621	0.324162	Gm5982	PvD
ENSMUSG00000106843	0.698037	2.34824	1.81051	1.297	0.19463	0.324162	Gm42458	PvD
ENSMUSG00000109954	0.698037	2.34824	1.81051	1.297	0.19463	0.324162	Gm45371	PvD
ENSMUSG00000097234	5.50758	0.733804	0.565819	1.29689	0.194669	0.324207	NA	PvD
ENSMUSG00000084115	1.04391	-1.81662	1.40156	-1.29614	0.194929	0.324621	Gm13566	PvD
ENSMUSG00000015316	2.20601	1.6247	1.25363	1.296	0.194975	0.324678	Slamf1	PvD
ENSMUSG00000050668	704.233	-0.170864	0.131848	-1.29592	0.195004	0.324707	Gpatch11	PvD
ENSMUSG00000081316	0.687978	-2.76487	2.13379	-1.29576	0.19506	0.324781	Gm16205	PvD
ENSMUSG00000107296	0.881018	1.90645	1.47143	1.29564	0.195098	0.324826	Gm43500	PvD
ENSMUSG00000072594	2.22846	-1.2869	0.993826	-1.2949	0.195356	0.325236	Gm16439	PvD
ENSMUSG00000032009	1178.38	-0.349	0.269623	-1.2944	0.195528	0.325503	Sesn3	PvD
ENSMUSG00000005973	3310.67	-0.234537	0.181206	-1.29431	0.19556	0.325537	Rcn1	PvD
ENSMUSG00000018973	0.966753	2.0995	1.6225	1.29399	0.195668	0.325699	Hoxb1	PvD
ENSMUSG00000103885	1.35977	1.49169	1.15286	1.2939	0.195699	0.32573	Gm37006	PvD
ENSMUSG00000038214	198.272	0.393666	0.304265	1.29383	0.195725	0.325755	Bend3	PvD
ENSMUSG00000114066	2.25814	1.13471	0.877134	1.29366	0.195783	0.325831	Gm9202	PvD
ENSMUSG00000081920	1.11811	-1.95027	1.50766	-1.29357	0.195815	0.325846	Selenot-ps	PvD
ENSMUSG00000109266	9.15421	0.586144	0.453112	1.2936	0.195805	0.325846	Gm6426	PvD
ENSMUSG00000066771	9.34515	0.61334	0.474209	1.29339	0.195875	0.325927	Gm5614	PvD
ENSMUSG00000101503	1.19172	1.7808	1.37694	1.2933	0.195908	0.325944	Gm28364	PvD
ENSMUSG00000107171	27.5036	-0.352632	0.272655	-1.29333	0.195898	0.325944	Gm42572	PvD
ENSMUSG00000074768	0.882134	3.41115	2.63811	1.29303	0.196002	0.326081	Bhmt	PvD
ENSMUSG00000108963	1.01652	-1.81432	1.40333	-1.29287	0.196055	0.326151	Gm16478	PvD
ENSMUSG00000117370	1.24022	1.85005	1.43115	1.2927	0.196115	0.32623	Gm6235	PvD
ENSMUSG00000022362	1.95656	-1.52943	1.18343	-1.29237	0.196228	0.326378	Gm29394	PvD
ENSMUSG00000042498	1.14975	2.38765	1.84753	1.29235	0.196236	0.326378	Radx	PvD
ENSMUSG00000099784	1.65264	1.82175	1.40965	1.29234	0.196238	0.326378	Dalir	PvD
ENSMUSG00000103495	5.86269	0.732361	0.566719	1.29228	0.19626	0.326394	Gm37409	PvD
ENSMUSG00000108756	0.608149	2.86454	2.21698	1.29209	0.196325	0.326484	Gm44894	PvD
ENSMUSG00000005447	363.235	0.195694	0.151472	1.29195	0.196376	0.326549	Pafah1b3	PvD
ENSMUSG00000107320	57.4912	-0.274629	0.212583	-1.29187	0.196402	0.326553	Gm42549	PvD
ENSMUSG00000112358	9.90114	0.763162	0.590731	1.29189	0.196394	0.326553	Gm33869	PvD
ENSMUSG00000087149	6.95332	-0.758635	0.587298	-1.29174	0.196448	0.326611	Itih5l-ps	PvD
ENSMUSG00000046952	0.606435	2.11628	1.63854	1.29157	0.196507	0.32669	Gm5815	PvD
ENSMUSG00000104383	6.10484	-0.865076	0.669848	-1.29145	0.196547	0.326718	Gm37553	PvD
ENSMUSG00000107086	4.63226	-0.74844	0.579526	-1.29147	0.196541	0.326718	Gm43808	PvD
ENSMUSG00000082961	7.46825	0.778225	0.602661	1.29131	0.196595	0.326778	Gm15131	PvD
ENSMUSG00000057594	148.115	0.174963	0.135511	1.29113	0.196658	0.326848	Arl16	PvD
ENSMUSG00000116640	7.83915	0.698189	0.54076	1.29113	0.19666	0.326848	Gm8670	PvD
ENSMUSG00000035842	181.22	-0.276391	0.214104	-1.29092	0.196731	0.326947	Ddx11	PvD
ENSMUSG00000055088	0.94255	2.77736	2.15153	1.29087	0.196748	0.326949	Olfr354	PvD
ENSMUSG00000098058	2.65726	1.25234	0.970169	1.29085	0.196755	0.326949	Gm8529	PvD
ENSMUSG00000032218	379.436	-0.410082	0.317717	-1.29071	0.196803	0.327	Ccnb2	PvD
ENSMUSG00000116611	0.906266	1.94148	1.50421	1.2907	0.196809	0.327	4930404A05Rik	PvD
ENSMUSG00000098059	0.688705	2.33861	1.81226	1.29044	0.196896	0.327106	Gm27034	PvD
ENSMUSG00000114293	1.27573	-1.63601	1.26778	-1.29046	0.196892	0.327106	Gm48078	PvD
ENSMUSG00000020916	988.808	-1.33762	1.03684	-1.29009	0.197019	0.327239	Krt36	PvD
ENSMUSG00000078601	1.86679	-1.32079	1.0238	-1.29008	0.197023	0.327239	Gm12525	PvD
ENSMUSG00000094281	6.81198	0.707098	0.54808	1.29014	0.197004	0.327239	Gm8034	PvD
ENSMUSG00000102533	2.50126	1.05015	0.81397	1.29015	0.196997	0.327239	Gm37226	PvD
ENSMUSG00000108607	3.79361	0.921863	0.714608	1.29003	0.197042	0.327251	Gm44646	PvD
ENSMUSG00000043987	660.295	0.18139	0.140635	1.2898	0.19712	0.327343	Cep164	PvD
ENSMUSG00000066043	940.552	0.218826	0.169655	1.28983	0.19711	0.327343	Phactr4	PvD
ENSMUSG00000086503	4.73283	0.831004	0.644343	1.28969	0.197158	0.327386	Xist	PvD
ENSMUSG00000085808	1.0149	2.17443	1.68609	1.28963	0.197181	0.327405	Gm14718	PvD
ENSMUSG00000028885	156.089	0.789011	0.61191	1.28942	0.197251	0.327503	Smpdl3b	PvD
ENSMUSG00000046688	251.631	-0.318588	0.247157	-1.28901	0.197394	0.32772	Tifa	PvD
ENSMUSG00000035314	220.808	0.574482	0.445713	1.28891	0.197431	0.327763	Gdpd5	PvD
ENSMUSG00000043017	35.2613	0.392883	0.304835	1.28884	0.197455	0.327783	Ptgir	PvD
ENSMUSG00000084186	6.20271	0.923724	0.716754	1.28876	0.197481	0.327808	Rpl36-ps10	PvD
ENSMUSG00000028463	34.7015	-0.419403	0.325503	-1.28848	0.19758	0.327952	Car9	PvD
ENSMUSG00000097803	8.08066	0.6666	0.517401	1.28836	0.197619	0.327998	Rpl31-ps16	PvD
ENSMUSG00000080237	6.44114	0.63354	0.491776	1.28827	0.197653	0.328015	Gm14239	PvD
ENSMUSG00000101356	4.08576	-1.02352	0.794489	-1.28827	0.197651	0.328015	Gm28876	PvD
ENSMUSG00000094530	37.1221	-0.754634	0.585844	-1.28811	0.197706	0.328084	Gm21399	PvD
ENSMUSG00000105772	1.31749	1.97492	1.53324	1.28807	0.197721	0.32809	Gm42496	PvD
ENSMUSG00000114832	4.03706	-0.953668	0.740412	-1.28802	0.197738	0.328099	Gm21388	PvD
ENSMUSG00000071230	0.941075	2.06531	1.60356	1.28795	0.197762	0.328119	Npw	PvD
ENSMUSG00000025465	1855.54	-0.120524	0.0936114	-1.28749	0.197925	0.32837	Echs1	PvD
ENSMUSG00000005611	73.5276	0.309814	0.240737	1.28694	0.198116	0.328645	Mrvi1	PvD
ENSMUSG00000018387	6.34518	0.749284	0.582235	1.28691	0.198125	0.328645	Shroom1	PvD
ENSMUSG00000112307	3.24044	1.07104	0.832231	1.28695	0.198113	0.328645	Gm48751	PvD
ENSMUSG00000040364	2.65248	1.17358	0.912032	1.28678	0.198172	0.328703	Sec1	PvD
ENSMUSG00000033491	15.3859	-0.970585	0.754332	-1.28668	0.198206	0.328738	Prss35	PvD
ENSMUSG00000086349	0.602467	2.85426	2.21854	1.28655	0.198251	0.328738	Gm13497	PvD
ENSMUSG00000087053	0.602467	2.85426	2.21854	1.28655	0.198251	0.328738	Gm15082	PvD
ENSMUSG00000098682	0.602467	2.85426	2.21854	1.28655	0.198251	0.328738	Otx2os1	PvD
ENSMUSG00000110163	0.602467	2.85426	2.21854	1.28655	0.198251	0.328738	Gm45389	PvD
ENSMUSG00000032120	260.598	0.319312	0.248222	1.2864	0.198304	0.328807	C2cd2l	PvD
ENSMUSG00000020658	49.48	0.468902	0.364551	1.28624	0.198358	0.328821	Efr3b	PvD
ENSMUSG00000022748	223.687	-0.170337	0.132424	-1.2863	0.198339	0.328821	Cmss1	PvD
ENSMUSG00000042938	2.1624	-1.23773	0.962288	-1.28624	0.19836	0.328821	Gm14117	PvD
ENSMUSG00000062175	38.3948	0.599326	0.465923	1.28632	0.198332	0.328821	Tgif2	PvD
ENSMUSG00000073542	233.394	-0.295865	0.230032	-1.28619	0.198377	0.32883	Cep76	PvD
ENSMUSG00000002057	1130.51	0.587835	0.457159	1.28584	0.198497	0.329002	Foxn1	PvD
ENSMUSG00000023971	433.621	0.17435	0.135594	1.28583	0.198504	0.329002	Rrp36	PvD
ENSMUSG00000020890	7.62099	1.1259	0.875711	1.2857	0.198547	0.329054	Gucy2e	PvD
ENSMUSG00000047518	1.00008	-1.8028	1.40235	-1.28556	0.198598	0.32912	Slfnl1	PvD
ENSMUSG00000107379	1.8752	1.34353	1.04514	1.28551	0.198616	0.32913	Gm43126	PvD
ENSMUSG00000110453	0.682884	2.32923	1.8123	1.28524	0.19871	0.329266	Gm32352	PvD
ENSMUSG00000099471	9.08421	-0.654083	0.508944	-1.28518	0.198731	0.329281	Gm8451	PvD
ENSMUSG00000084166	3.80924	0.88395	0.68789	1.28502	0.198787	0.329355	Gm6451	PvD
ENSMUSG00000024683	421.095	0.166082	0.129263	1.28483	0.198851	0.329441	Mrpl16	PvD
ENSMUSG00000084050	0.748196	-2.03944	1.58739	-1.28478	0.198869	0.329453	Gm14439	PvD
ENSMUSG00000026009	4.93063	0.933458	0.726679	1.28455	0.198948	0.329565	Icos	PvD
ENSMUSG00000106746	1.32103	-1.60115	1.24667	-1.28434	0.199021	0.329666	2900064F13Rik	PvD
ENSMUSG00000051890	178.266	-0.222508	0.173265	-1.28421	0.199068	0.329724	Klhdc1	PvD
ENSMUSG00000102827	3.85785	0.938941	0.731267	1.28399	0.199144	0.329832	Gm8242	PvD
ENSMUSG00000042116	219.657	0.275833	0.214844	1.28387	0.199186	0.329881	Vwa1	PvD
ENSMUSG00000093656	2.19993	-1.16894	0.910556	-1.28376	0.199225	0.329927	Gm20628	PvD
ENSMUSG00000023041	467.543	-1.6658	1.29773	-1.28363	0.199272	0.329964	Krt6b	PvD
ENSMUSG00000037363	69.2306	-0.298545	0.232585	-1.2836	0.199283	0.329964	Letm2	PvD
ENSMUSG00000098232	4.45884	0.872192	0.679473	1.28363	0.199271	0.329964	Gm3671	PvD
ENSMUSG00000022651	1.17374	1.76291	1.37392	1.28313	0.199446	0.330196	Retnlg	PvD
ENSMUSG00000103439	0.856331	1.88871	1.47193	1.28315	0.19944	0.330196	Gm7019	PvD
ENSMUSG00000085439	0.723851	-2.05211	1.59996	-1.2826	0.199634	0.330487	Rapgef4os1	PvD
ENSMUSG00000096847	2.52932	1.28532	1.00273	1.28182	0.199907	0.33092	Tmem151b	PvD
ENSMUSG00000094380	0.722876	2.39808	1.87093	1.28176	0.199927	0.330934	Olfr904	PvD
ENSMUSG00000082969	11.5199	0.757206	0.590813	1.28163	0.199971	0.330968	Gm12630	PvD
ENSMUSG00000084504	0.727373	-2.04676	1.59699	-1.28164	0.19997	0.330968	Gm25323	PvD
ENSMUSG00000020212	189.624	-0.224134	0.174893	-1.28155	0.2	0.330996	Mdm1	PvD
ENSMUSG00000106786	0.889088	1.92683	1.50389	1.28123	0.200112	0.331162	Gm42781	PvD
ENSMUSG00000057674	207.713	1.64442	1.28377	1.28093	0.200217	0.331305	Gm11938	PvD
ENSMUSG00000097577	28.5842	0.360358	0.281327	1.28092	0.200222	0.331305	6230400D17Rik	PvD
ENSMUSG00000024366	31.6985	0.606335	0.473386	1.28085	0.200248	0.331329	Gfra3	PvD
ENSMUSG00000046707	5186.95	0.237867	0.185745	1.28061	0.20033	0.331445	Csnk2a2	PvD
ENSMUSG00000032300	213.083	0.314074	0.245301	1.28036	0.200418	0.331571	1700017B05Rik	PvD
ENSMUSG00000053740	6.87747	0.743156	0.580609	1.27996	0.200559	0.331785	Gm6457	PvD
ENSMUSG00000031967	910.511	0.225955	0.176547	1.27986	0.200594	0.331823	Afg3l1	PvD
ENSMUSG00000025474	518.302	0.13399	0.104698	1.27978	0.200623	0.331833	Tubgcp2	PvD
ENSMUSG00000081236	1.38613	2.07996	1.62524	1.27978	0.200621	0.331833	Gm13574	PvD
ENSMUSG00000085957	3.41051	1.01884	0.796207	1.27962	0.200679	0.331906	Syna	PvD
ENSMUSG00000106211	0.942618	2.07412	1.62107	1.27948	0.200728	0.331968	Gm42842	PvD
ENSMUSG00000105377	1.53436	1.30765	1.02205	1.27944	0.200743	0.331972	Gm43148	PvD
ENSMUSG00000106897	1.69299	1.47378	1.15205	1.27927	0.200802	0.33205	Gm43027	PvD
ENSMUSG00000035944	249.084	0.188495	0.14737	1.27906	0.200875	0.332151	Ttc38	PvD
ENSMUSG00000103355	0.724126	-2.04191	1.59654	-1.27896	0.200912	0.332194	Gm2147	PvD
ENSMUSG00000115373	0.947785	2.06989	1.61847	1.27892	0.200925	0.332196	Gm49194	PvD
ENSMUSG00000078681	306.141	0.174151	0.136178	1.27885	0.200951	0.332219	Tm2d3	PvD
ENSMUSG00000029716	74.7498	-0.409234	0.320041	-1.27869	0.201005	0.332262	Tfr2	PvD
ENSMUSG00000044285	105.173	1.2603	0.985606	1.27871	0.201001	0.332262	Ubb-ps	PvD
ENSMUSG00000048709	5.82858	0.681404	0.532899	1.27867	0.201012	0.332262	Gm8666	PvD
ENSMUSG00000091561	4.79919	0.998237	0.780705	1.27864	0.201025	0.332264	Gm6665	PvD
ENSMUSG00000071343	6.19587	0.729565	0.57064	1.2785	0.201073	0.332323	Gm10327	PvD
ENSMUSG00000063364	4.94699	0.947372	0.741064	1.2784	0.20111	0.332366	3300002I08Rik	PvD
ENSMUSG00000001999	389.703	0.213633	0.167154	1.27806	0.201229	0.332503	Blvra	PvD
ENSMUSG00000106825	10.0253	-0.547266	0.428194	-1.27808	0.201221	0.332503	2510016D11Rik	PvD
ENSMUSG00000117270	0.85294	1.87895	1.47013	1.27808	0.201221	0.332503	Gm49953	PvD
ENSMUSG00000008601	3598.07	-0.165848	0.129783	-1.27789	0.201289	0.332583	Rab25	PvD
ENSMUSG00000029757	3.34165	1.07139	0.838652	1.27752	0.20142	0.332741	Dync1i1	PvD
ENSMUSG00000061143	730.178	0.260384	0.203815	1.27755	0.201409	0.332741	Maml3	PvD
ENSMUSG00000106598	0.821271	3.31697	2.59637	1.27754	0.201411	0.332741	Gm43532	PvD
ENSMUSG00000035311	1232.27	0.144578	0.1132	1.27719	0.201536	0.332913	Gnptab	PvD
ENSMUSG00000116781	2.07902	-1.12083	0.877636	-1.2771	0.201567	0.332926	Gm49712	PvD
ENSMUSG00000116825	3.10821	1.09907	0.860573	1.27713	0.201555	0.332926	Rps2-ps7	PvD
ENSMUSG00000022126	0.969442	2.82605	2.2132	1.27691	0.201635	0.33298	Acod1	PvD
ENSMUSG00000049583	1.19424	1.75741	1.37628	1.27692	0.20163	0.33298	Grm5	PvD
ENSMUSG00000102844	13.4194	0.507071	0.397106	1.27692	0.201632	0.33298	Gm38034	PvD
ENSMUSG00000056643	0.863129	1.87185	1.46608	1.27677	0.201682	0.333038	Chst13	PvD
ENSMUSG00000002455	1312.66	0.133863	0.104852	1.27669	0.201712	0.333045	Prpf6	PvD
ENSMUSG00000029449	42.9149	-0.337106	0.264044	-1.2767	0.201707	0.333045	Rhof	PvD
ENSMUSG00000091297	0.922591	2.04588	1.60252	1.27666	0.201722	0.333045	Gm8439	PvD
ENSMUSG00000098046	3.03797	0.923749	0.723616	1.27657	0.201753	0.333077	Gm8254	PvD
ENSMUSG00000116215	8.84769	-0.615997	0.4826	-1.27641	0.201809	0.333151	Gm5470	PvD
ENSMUSG00000015671	2131.49	0.0894736	0.0701024	1.27633	0.20184	0.333182	Psma2	PvD
ENSMUSG00000086245	4.50277	0.84634	0.663124	1.27629	0.201853	0.333183	Gm16170	PvD
ENSMUSG00000103272	7.51609	-0.62662	0.491046	-1.27609	0.201923	0.33328	Gm37914	PvD
ENSMUSG00000089661	2.71506	1.26463	0.991068	1.27603	0.201945	0.333296	Mia	PvD
ENSMUSG00000025290	7278.21	0.366946	0.28764	1.27571	0.202058	0.333444	Rps24	PvD
ENSMUSG00000026988	386.825	0.178432	0.139866	1.27574	0.202047	0.333444	Wdsub1	PvD
ENSMUSG00000106646	1.18887	1.75531	1.37607	1.27559	0.2021	0.333462	Gm42483	PvD
ENSMUSG00000108227	0.852187	1.87354	1.46881	1.27555	0.202113	0.333462	4933412L11Rik	PvD
ENSMUSG00000111341	18.5935	-0.517326	0.405572	-1.27555	0.202116	0.333462	Gm47111	PvD
ENSMUSG00000113591	1.94988	-1.57492	1.23463	-1.27563	0.202088	0.333462	4930447K03Rik	PvD
ENSMUSG00000047013	0.857638	1.8708	1.46698	1.27527	0.202213	0.333603	Fbxo41	PvD
ENSMUSG00000105059	30.5267	0.553919	0.43444	1.27502	0.202303	0.333732	Gm42498	PvD
ENSMUSG00000097636	8.85172	-0.57605	0.45181	-1.27498	0.202316	0.333733	Mirt1	PvD
ENSMUSG00000058317	774.56	-0.244989	0.192173	-1.27484	0.202367	0.333798	Ube2e2	PvD
ENSMUSG00000006567	3.11261	1.12338	0.881259	1.27474	0.2024	0.333822	Atp7b	PvD
ENSMUSG00000108883	4.75148	-0.786772	0.617208	-1.27473	0.202405	0.333822	Gm44623	PvD
ENSMUSG00000107167	0.999163	-1.80795	1.41853	-1.27453	0.202477	0.333921	Gm34653	PvD
ENSMUSG00000102245	0.849986	1.87194	1.46889	1.27438	0.202527	0.333984	Gm37713	PvD
ENSMUSG00000079884	41.2934	-0.398481	0.312732	-1.27419	0.202596	0.334077	Gm10698	PvD
ENSMUSG00000021830	306.582	-0.237993	0.186794	-1.27409	0.202631	0.334116	Txndc16	PvD
ENSMUSG00000024960	2625.92	-0.152365	0.11963	-1.27364	0.202792	0.334362	Plcb3	PvD
ENSMUSG00000005718	259.127	0.25586	0.200925	1.27341	0.202874	0.334439	Tfap4	PvD
ENSMUSG00000013997	546.584	-0.120678	0.0947664	-1.27343	0.202865	0.334439	Nit1	PvD
ENSMUSG00000066749	1.18375	1.75119	1.3752	1.27341	0.202872	0.334439	Olfr877	PvD
ENSMUSG00000099773	21.7603	0.36355	0.285619	1.27285	0.203071	0.334744	Hmgb1-rs16	PvD
ENSMUSG00000047562	3.44685	1.31453	1.03291	1.27264	0.203145	0.334846	Mmp10	PvD
ENSMUSG00000112100	0.725972	-2.02308	1.58971	-1.27261	0.203157	0.334847	Gm9102	PvD
ENSMUSG00000105889	4.09237	1.01591	0.798423	1.27239	0.203234	0.334954	Gm42776	PvD
ENSMUSG00000092192	7.93633	0.567427	0.445968	1.27235	0.203249	0.33496	Dnaaf4	PvD
ENSMUSG00000039737	322.911	0.181707	0.142836	1.27214	0.203324	0.335063	Prkrip1	PvD
ENSMUSG00000060261	3188.96	0.200009	0.157262	1.27182	0.203438	0.335232	Gtf2i	PvD
ENSMUSG00000059408	2.45384	1.27814	1.00502	1.27175	0.203461	0.33525	Mrgprh	PvD
ENSMUSG00000020461	0.99457	-1.8029	1.41769	-1.27171	0.203475	0.335253	Clhc1	PvD
ENSMUSG00000038611	1165.63	0.181234	0.142528	1.27157	0.203527	0.33532	Phrf1	PvD
ENSMUSG00000084390	5.2156	-1.13052	0.889167	-1.27143	0.203574	0.335378	Gm15425	PvD
ENSMUSG00000021478	2.74071	1.28208	1.00854	1.27123	0.203647	0.335463	Drd1	PvD
ENSMUSG00000060530	3.45001	-0.870901	0.68509	-1.27122	0.20365	0.335463	A930017M01Rik	PvD
ENSMUSG00000059288	562.79	0.144209	0.113502	1.27055	0.20389	0.335839	Cdyl	PvD
ENSMUSG00000082845	0.714399	-2.02611	1.59482	-1.27044	0.20393	0.335885	Gm13879	PvD
ENSMUSG00000116793	4.37895	-0.898027	0.706892	-1.27039	0.203946	0.335893	Gm34256	PvD
ENSMUSG00000007591	38.9319	-0.291957	0.229864	-1.27013	0.204038	0.336024	Tssk4	PvD
ENSMUSG00000090137	73.7476	-0.310138	0.244195	-1.27004	0.204069	0.336056	Uba52	PvD
ENSMUSG00000083097	18.5246	0.449675	0.354119	1.26984	0.204141	0.336147	Gm14494	PvD
ENSMUSG00000086721	4.95946	-1.30916	1.03098	-1.26982	0.204148	0.336147	Gm13750	PvD
ENSMUSG00000044067	0.836908	-2.23102	1.75703	-1.26977	0.204166	0.336157	Gpr22	PvD
ENSMUSG00000035458	26.9371	0.344305	0.271182	1.26965	0.204211	0.336211	Tnni3	PvD
ENSMUSG00000097426	4.24561	0.996488	0.784886	1.26959	0.204229	0.336221	Gm8941	PvD
ENSMUSG00000051133	0.98737	2.13549	1.68239	1.26932	0.204326	0.336361	Gm6293	PvD
ENSMUSG00000086477	44.0374	-0.314065	0.247438	-1.26927	0.204345	0.336373	Gm15506	PvD
ENSMUSG00000039662	1376.55	0.179794	0.141696	1.26887	0.204487	0.336567	Icmt	PvD
ENSMUSG00000082655	3.26042	0.846499	0.667115	1.2689	0.204478	0.336567	Gm7857	PvD
ENSMUSG00000115625	0.855341	2.67305	2.10694	1.26869	0.204552	0.336655	2900040C04Rik	PvD
ENSMUSG00000007415	848.827	0.179569	0.141552	1.26858	0.204591	0.336699	Gatad1	PvD
ENSMUSG00000049809	547.366	1.64073	1.29353	1.26841	0.204651	0.336778	Krtap9-3	PvD
ENSMUSG00000004894	2.87466	-1.03309	0.814594	-1.26822	0.204718	0.336869	Hapln2	PvD
ENSMUSG00000021476	679.486	0.244542	0.192929	1.26753	0.204967	0.33726	Habp4	PvD
ENSMUSG00000074807	26.1581	0.425356	0.335597	1.26746	0.20499	0.337278	Gm10762	PvD
ENSMUSG00000013539	357.902	0.264978	0.209097	1.26725	0.205066	0.337383	Tango2	PvD
ENSMUSG00000026692	2.68037	-1.11876	0.882892	-1.26715	0.205101	0.337418	Fmo4	PvD
ENSMUSG00000104874	1.15816	-1.98431	1.56599	-1.26712	0.205111	0.337418	Gm43387	PvD
ENSMUSG00000117350	1.58164	1.32804	1.04812	1.26707	0.205129	0.337427	Gm49975	PvD
ENSMUSG00000044022	10.1207	-0.509205	0.401909	-1.26697	0.205168	0.337459	Pcdhb21	PvD
ENSMUSG00000101685	6.11536	-1.10552	0.872586	-1.26695	0.205172	0.337459	Gm17837	PvD
ENSMUSG00000107894	2.66447	-1.00175	0.790956	-1.26651	0.205331	0.337701	Gm10388	PvD
ENSMUSG00000051639	7.40383	0.810434	0.63997	1.26636	0.205383	0.337766	Fbl-ps2	PvD
ENSMUSG00000020847	40.2541	0.32778	0.258878	1.26616	0.205457	0.337868	Rph3al	PvD
ENSMUSG00000048329	4.52609	0.748044	0.590833	1.26608	0.205483	0.337892	Mfsd6l	PvD
ENSMUSG00000082622	1.87298	-1.28314	1.01367	-1.26584	0.205571	0.337997	Gm12632	PvD
ENSMUSG00000101841	1.29785	1.93682	1.53005	1.26586	0.205564	0.337997	Gm11993	PvD
ENSMUSG00000100104	5.85239	0.773736	0.611322	1.26568	0.205629	0.338072	Gm5644	PvD
ENSMUSG00000116121	3.61773	-0.812891	0.642428	-1.26534	0.205749	0.33825	Gm49486	PvD
ENSMUSG00000062825	63.4405	-0.319989	0.252904	-1.26526	0.205778	0.338278	Actg1	PvD
ENSMUSG00000056050	1384.47	-0.116211	0.0918554	-1.26515	0.205819	0.338308	Mia3	PvD
ENSMUSG00000096056	7.3507	-0.62292	0.492372	-1.26514	0.20582	0.338308	Gm21986	PvD
ENSMUSG00000051978	224.899	-0.210516	0.166415	-1.265	0.20587	0.33837	Erich1	PvD
ENSMUSG00000060268	2.51299	1.06308	0.840572	1.2647	0.205977	0.338527	Armh1	PvD
ENSMUSG00000096795	1.97939	-1.3673	1.08115	-1.26467	0.205991	0.33853	Zfp433	PvD
ENSMUSG00000041161	150.366	0.237099	0.187507	1.26448	0.206058	0.33862	Otud3	PvD
ENSMUSG00000082646	3.70613	0.998952	0.790056	1.26441	0.206084	0.338643	Gm12732	PvD
ENSMUSG00000100747	9.48472	0.633364	0.501013	1.26417	0.20617	0.338745	1700084E18Rik	PvD
ENSMUSG00000104605	7.15246	0.744897	0.589231	1.26419	0.206164	0.338745	Gm42922	PvD
ENSMUSG00000041236	1920.29	-0.209763	0.165948	-1.26402	0.206221	0.338789	Vps41	PvD
ENSMUSG00000091007	3.66453	0.832693	0.65875	1.26405	0.206212	0.338789	D630036H23Rik	PvD
ENSMUSG00000102914	1.89295	-1.64505	1.30158	-1.26389	0.206269	0.338849	Gm35106	PvD
ENSMUSG00000051212	15.1243	0.78746	0.62325	1.26347	0.206419	0.339075	Gpr183	PvD
ENSMUSG00000092540	17.8657	-0.43345	0.343113	-1.26329	0.206486	0.339164	Gm8738	PvD
ENSMUSG00000092006	0.76031	-2.07993	1.64665	-1.26313	0.206544	0.33924	Gm17139	PvD
ENSMUSG00000005981	1267.46	-0.191845	0.151899	-1.26298	0.206596	0.339251	Trap1	PvD
ENSMUSG00000021814	4651.66	-0.247578	0.196027	-1.26297	0.206598	0.339251	Anxa7	PvD
ENSMUSG00000039620	73.0685	0.309435	0.244991	1.26305	0.206572	0.339251	Trmt9b	PvD
ENSMUSG00000117902	35.5616	0.6839	0.541499	1.26298	0.206598	0.339251	Gm41715	PvD
ENSMUSG00000110619	20.7438	-0.600649	0.475715	-1.26262	0.206725	0.339438	Gm7850	PvD
ENSMUSG00000093649	1.08496	-1.95576	1.54926	-1.26238	0.206811	0.33956	Gm20614	PvD
ENSMUSG00000038936	390.342	0.182509	0.144591	1.26224	0.206864	0.339624	Sccpdh	PvD
ENSMUSG00000109325	2.65905	1.2124	0.960541	1.26221	0.206874	0.339624	Krt8-ps	PvD
ENSMUSG00000086050	2.00392	1.17798	0.933361	1.26208	0.20692	0.339681	Gm16045	PvD
ENSMUSG00000056752	1.16824	1.73037	1.37138	1.26177	0.207032	0.339845	Dnah9	PvD
ENSMUSG00000118029	1.20434	1.84805	1.46501	1.26146	0.207142	0.340006	AC132288.1	PvD
ENSMUSG00000095493	8.6164	-0.795562	0.630772	-1.26125	0.207218	0.340099	A630023A22Rik	PvD
ENSMUSG00000109455	3.44008	0.850365	0.67423	1.26124	0.207223	0.340099	Gm44710	PvD
ENSMUSG00000086319	47.1807	0.556368	0.44122	1.26098	0.207317	0.340223	Gm16087	PvD
ENSMUSG00000108115	0.945868	2.79306	2.21503	1.26096	0.207323	0.340223	Gm7039	PvD
ENSMUSG00000059483	13.118	-0.550887	0.436964	-1.26072	0.207411	0.340349	Gm5528	PvD
ENSMUSG00000085189	1.95705	1.4301	1.13443	1.26064	0.207439	0.340374	Gm11963	PvD
ENSMUSG00000010376	1453.19	0.17718	0.140557	1.26056	0.207467	0.340381	Nedd8	PvD
ENSMUSG00000044471	35.0913	-0.489268	0.388126	-1.26059	0.207457	0.340381	Lncpint	PvD
ENSMUSG00000110885	2.65754	1.04003	0.825256	1.26025	0.20758	0.340546	Gm48739	PvD
ENSMUSG00000007815	3122.07	0.210804	0.167286	1.26014	0.207618	0.340588	Rhoa	PvD
ENSMUSG00000092265	0.895512	2.01776	1.60126	1.26011	0.20763	0.340588	Gm5682	PvD
ENSMUSG00000105674	3.11219	-0.913419	0.725014	-1.25986	0.207718	0.340714	Gm42437	PvD
ENSMUSG00000073414	154.76	-0.431546	0.342561	-1.25976	0.207755	0.340754	Mpig6b	PvD
ENSMUSG00000026893	17.4862	-0.444652	0.353031	-1.25953	0.207841	0.340865	Gca	PvD
ENSMUSG00000114754	2.87978	-0.9241	0.733699	-1.25951	0.207847	0.340865	Gm8996	PvD
ENSMUSG00000047747	132.364	0.399662	0.317438	1.25902	0.208023	0.341133	Rnf150	PvD
ENSMUSG00000040372	14.0201	-0.568043	0.451198	-1.25897	0.208043	0.341147	Gpr63	PvD
ENSMUSG00000082304	1.35694	1.55459	1.23503	1.25874	0.208123	0.341258	Gm11198	PvD
ENSMUSG00000036568	644.557	-0.141343	0.112337	-1.25821	0.208317	0.341557	Bicral	PvD
ENSMUSG00000081768	0.957354	-1.66362	1.32243	-1.25801	0.208389	0.341655	Gm12755	PvD
ENSMUSG00000034121	109.882	-0.192138	0.152744	-1.25791	0.208424	0.341686	Mks1	PvD
ENSMUSG00000094986	0.862481	1.88539	1.49889	1.25785	0.208444	0.341686	Olfr1454	PvD
ENSMUSG00000101905	1.1981	1.73123	1.37632	1.25787	0.20844	0.341686	4930439D14Rik	PvD
ENSMUSG00000111606	1.01255	-1.82468	1.45079	-1.25771	0.208497	0.341752	Gm7213	PvD
ENSMUSG00000093916	0.871639	2.69199	2.14086	1.25743	0.208597	0.341896	Gm379	PvD
ENSMUSG00000110032	3.23255	1.22264	0.972413	1.25732	0.208636	0.341941	Gm8436	PvD
ENSMUSG00000051934	410.884	0.291481	0.231846	1.25722	0.208675	0.34197	Spats2	PvD
ENSMUSG00000116280	0.804962	-2.22131	1.76686	-1.25721	0.208678	0.34197	Gm49435	PvD
ENSMUSG00000026087	1092.79	0.137572	0.109434	1.25712	0.20871	0.341987	Mrpl30	PvD
ENSMUSG00000058979	292.351	0.177165	0.14093	1.25711	0.208713	0.341987	Hdhd5	PvD
ENSMUSG00000024124	0.829937	1.84204	1.46542	1.257	0.208753	0.342033	Prss30	PvD
ENSMUSG00000061759	380.506	-0.174236	0.138618	-1.25695	0.208771	0.342043	Armt1	PvD
ENSMUSG00000035953	823.77	0.193608	0.154051	1.25678	0.208833	0.342124	Pip4p1	PvD
ENSMUSG00000105228	1.46326	-1.32462	1.05408	-1.25667	0.208873	0.34217	Gm43340	PvD
ENSMUSG00000081113	16.8705	0.78229	0.622578	1.25653	0.208923	0.342233	Gm7308	PvD
ENSMUSG00000110177	8.63785	-0.708847	0.564203	-1.25637	0.208982	0.342309	Gm6524	PvD
ENSMUSG00000032257	1.15641	-2.10498	1.6756	-1.25626	0.209022	0.342355	Ankk1	PvD
ENSMUSG00000030657	142.291	-0.187653	0.149391	-1.25612	0.209073	0.342419	Xylt1	PvD
ENSMUSG00000113257	1.37284	-1.54449	1.22962	-1.25607	0.20909	0.342426	Gm30409	PvD
ENSMUSG00000085749	2.77042	1.08462	0.863557	1.25599	0.209118	0.342452	Gm12843	PvD
ENSMUSG00000083177	3.24784	1.02331	0.814763	1.25596	0.209131	0.342454	Gm7820	PvD
ENSMUSG00000107747	3.28221	0.878516	0.699675	1.25561	0.209259	0.342643	Gm5881	PvD
ENSMUSG00000036315	370.111	0.194051	0.154564	1.25548	0.209306	0.3427	Znrd1	PvD
ENSMUSG00000110877	0.821687	1.84202	1.46725	1.25542	0.209327	0.342715	Gm47427	PvD
ENSMUSG00000113212	1.36391	2.68243	2.1368	1.25535	0.209352	0.342736	Gm47435	PvD
ENSMUSG00000084758	0.970961	-1.65808	1.3209	-1.25526	0.209385	0.342743	Gm12798	PvD
ENSMUSG00000097697	1.30291	1.44933	1.15462	1.25524	0.209392	0.342743	4833412C05Rik	PvD
ENSMUSG00000113761	1.24368	1.90711	1.51932	1.25524	0.209393	0.342743	Gm4263	PvD
ENSMUSG00000039748	106.304	-0.556707	0.443824	-1.25434	0.209718	0.343256	Exo1	PvD
ENSMUSG00000097713	5.72711	0.66254	0.528243	1.25423	0.209757	0.3433	Gm7741	PvD
ENSMUSG00000110550	2.6568	1.4433	1.15078	1.25419	0.209774	0.343308	Gm45856	PvD
ENSMUSG00000079546	2.21687	-1.20343	0.959634	-1.25405	0.209825	0.34337	Gm11146	PvD
ENSMUSG00000103505	10.1436	-0.553276	0.441301	-1.25374	0.209938	0.343536	Gm38374	PvD
ENSMUSG00000083139	2.36766	-1.06109	0.846379	-1.25368	0.209959	0.343551	Gm12418	PvD
ENSMUSG00000022912	1556.06	-0.225875	0.180228	-1.25327	0.210107	0.343773	Pros1	PvD
ENSMUSG00000028863	621.344	-0.159233	0.127059	-1.25322	0.210125	0.343783	Meaf6	PvD
ENSMUSG00000109324	1559.92	0.190441	0.151965	1.25319	0.210138	0.343783	Prmt1	PvD
ENSMUSG00000089745	1.41284	1.49559	1.19349	1.25312	0.210163	0.343784	1810008B01Rik	PvD
ENSMUSG00000112391	6.6149	0.717982	0.572951	1.25313	0.210158	0.343784	Gm48230	PvD
ENSMUSG00000106657	0.928486	-1.65992	1.32497	-1.25279	0.210281	0.343958	Gm47303	PvD
ENSMUSG00000020329	369.09	0.29289	0.233803	1.25272	0.210307	0.343961	Polrmt	PvD
ENSMUSG00000033409	1.51734	-1.28212	1.02345	-1.25274	0.210302	0.343961	Syce1l	PvD
ENSMUSG00000115564	1.76756	1.19373	0.95346	1.252	0.210569	0.344369	Gm49199	PvD
ENSMUSG00000028602	1.41146	1.54431	1.23362	1.25185	0.210624	0.344439	Tnfrsf8	PvD
ENSMUSG00000103013	6.34894	-0.687779	0.549449	-1.25176	0.210656	0.344472	Gm37503	PvD
ENSMUSG00000021136	96.0162	0.53941	0.431009	1.25151	0.21075	0.344605	Smoc1	PvD
ENSMUSG00000098811	0.852295	1.87544	1.4986	1.25147	0.210764	0.344608	Mir6913	PvD
ENSMUSG00000040867	57.9298	-0.625984	0.500298	-1.25122	0.210854	0.344715	Begain	PvD
ENSMUSG00000109585	5.65973	-0.786699	0.628737	-1.25124	0.210848	0.344715	Gm45358	PvD
ENSMUSG00000029993	354.92	0.164675	0.131627	1.25107	0.210908	0.344743	Nfu1	PvD
ENSMUSG00000078817	2.11155	-1.11505	0.891272	-1.25108	0.210905	0.344743	Nlrp12	PvD
ENSMUSG00000082677	3.97584	-0.783998	0.626647	-1.2511	0.210898	0.344743	Gm15371	PvD
ENSMUSG00000019470	749.35	0.166892	0.133403	1.25104	0.210922	0.344746	Xab2	PvD
ENSMUSG00000107468	3.9154	0.961991	0.769215	1.25061	0.211076	0.344978	5730507A11Rik	PvD
ENSMUSG00000043313	31.2221	-0.331111	0.264797	-1.25044	0.21114	0.345063	Pcdhb19	PvD
ENSMUSG00000031672	715.057	0.265799	0.212573	1.25039	0.211156	0.34507	Got2	PvD
ENSMUSG00000023079	675.311	0.415663	0.332456	1.25028	0.211197	0.345116	Gtf2ird1	PvD
ENSMUSG00000019820	2550.71	0.165645	0.1325	1.25015	0.211244	0.345153	Utrn	PvD
ENSMUSG00000026354	4.61909	0.838851	0.67099	1.25017	0.211238	0.345153	Lct	PvD
ENSMUSG00000111454	2.1807	-1.35414	1.0834	-1.24989	0.211339	0.345288	Olfr998	PvD
ENSMUSG00000037669	1251.62	0.229293	0.183462	1.24982	0.211367	0.345314	Ldah	PvD
ENSMUSG00000042650	2278.88	-0.138739	0.111027	-1.24959	0.211448	0.345426	Alkbh5	PvD
ENSMUSG00000110738	1.32667	-1.61412	1.29178	-1.24953	0.211472	0.345446	Gm47092	PvD
ENSMUSG00000097664	1.22219	1.76364	1.41151	1.24947	0.211492	0.345458	NA	PvD
ENSMUSG00000073779	0.773784	3.2371	2.59084	1.24944	0.211505	0.345459	Lrp8os2	PvD
ENSMUSG00000074220	13.994	-0.624615	0.49997	-1.24931	0.211553	0.345517	Zfp382	PvD
ENSMUSG00000114440	5.35358	0.70436	0.563815	1.24927	0.211565	0.345517	Gm47505	PvD
ENSMUSG00000085237	2.56317	-1.66932	1.33633	-1.24918	0.211599	0.345553	Gm15406	PvD
ENSMUSG00000087259	128.444	-0.219565	0.175843	-1.24864	0.211796	0.345854	2610035D17Rik	PvD
ENSMUSG00000106314	1.37213	1.53269	1.22767	1.24845	0.211866	0.345949	Gm9632	PvD
ENSMUSG00000081747	1.36821	-1.50414	1.20501	-1.24824	0.211943	0.346055	Rpl7a-ps9	PvD
ENSMUSG00000046364	946.749	0.191014	0.153033	1.24818	0.211963	0.346068	Rpl27a	PvD
ENSMUSG00000082530	1.15121	1.70718	1.36806	1.24789	0.212072	0.346226	Gm12168	PvD
ENSMUSG00000085786	568.935	0.436532	0.349829	1.24784	0.212088	0.346228	Gm15987	PvD
ENSMUSG00000118030	6.00723	-0.709013	0.568203	-1.24782	0.212098	0.346228	Gm50163	PvD
ENSMUSG00000109740	5.6092	0.721723	0.578697	1.24715	0.212342	0.346606	Gm7561	PvD
ENSMUSG00000086740	6.21539	0.61117	0.490201	1.24678	0.21248	0.34681	Gm17029	PvD
ENSMUSG00000019295	280.048	0.129674	0.104018	1.24665	0.212525	0.346845	Tmem129	PvD
ENSMUSG00000051817	135.713	0.36047	0.289145	1.24667	0.212517	0.346845	Sox12	PvD
ENSMUSG00000073804	0.90343	-1.65421	1.32702	-1.24656	0.212559	0.346859	Nps	PvD
ENSMUSG00000097367	4.69154	-0.732573	0.587663	-1.24659	0.212549	0.346859	NA	PvD
ENSMUSG00000117426	1.15958	1.70532	1.36864	1.246	0.212764	0.347175	Gm33055	PvD
ENSMUSG00000083098	1.30224	-1.57081	1.26077	-1.24591	0.212796	0.347199	Gm14578	PvD
ENSMUSG00000083705	5.51554	0.731296	0.586966	1.24589	0.212804	0.347199	Gm8624	PvD
ENSMUSG00000029019	3.06644	0.946502	0.759733	1.24583	0.212825	0.347214	Nppb	PvD
ENSMUSG00000117850	1.10446	2.34211	1.88005	1.24577	0.212848	0.347231	Gm50443	PvD
ENSMUSG00000069289	1.68847	1.9377	1.55547	1.24573	0.212863	0.347235	Vmn1r203	PvD
ENSMUSG00000035337	30.2678	-0.540627	0.434004	-1.24567	0.212885	0.347251	Uchl4	PvD
ENSMUSG00000069713	4.92073	-0.901528	0.723772	-1.2456	0.212913	0.347256	4933406P04Rik	PvD
ENSMUSG00000115312	7.26212	0.671038	0.538727	1.2456	0.212912	0.347256	Gm8518	PvD
ENSMUSG00000091587	0.819105	1.82183	1.4627	1.24552	0.21294	0.34728	Gm17191	PvD
ENSMUSG00000028849	2351.43	0.277518	0.222829	1.24543	0.212973	0.347315	Map7d1	PvD
ENSMUSG00000016477	463.006	-0.485746	0.390071	-1.24528	0.21303	0.347387	E2f3	PvD
ENSMUSG00000107799	2.53719	-2.11399	1.69805	-1.24495	0.213149	0.347562	Gm38825	PvD
ENSMUSG00000063696	33.5805	0.389486	0.312893	1.24479	0.21321	0.347621	Gm8730	PvD
ENSMUSG00000101316	21.9592	-0.502725	0.403859	-1.2448	0.213205	0.347621	Gm12663	PvD
ENSMUSG00000006356	3959.84	0.367564	0.295374	1.2444	0.213352	0.347833	Crip2	PvD
ENSMUSG00000083820	8.69191	0.657267	0.528239	1.24426	0.213404	0.347897	Ndufs6b	PvD
ENSMUSG00000050675	1.29531	1.41948	1.14105	1.24402	0.213494	0.348023	Gp1ba	PvD
ENSMUSG00000002797	2691.77	0.279699	0.224845	1.24396	0.213514	0.348036	Ggct	PvD
ENSMUSG00000101482	2.10523	1.22023	0.981054	1.2438	0.213574	0.348114	Gm28883	PvD
ENSMUSG00000058073	1.57971	-1.37536	1.10588	-1.24368	0.213618	0.348166	Gm11189	PvD
ENSMUSG00000106806	1.57007	-1.43872	1.15693	-1.24356	0.21366	0.348214	Gm17906	PvD
ENSMUSG00000063730	0.637179	-2.64267	2.12522	-1.24348	0.213691	0.348223	Hsd3b2	PvD
ENSMUSG00000118335	0.637179	-2.64267	2.12522	-1.24348	0.213691	0.348223	Gm18936	PvD
ENSMUSG00000100255	3.44775	-0.878984	0.706968	-1.24332	0.213752	0.348287	Gm28196	PvD
ENSMUSG00000115301	0.807834	1.82174	1.46524	1.24331	0.213755	0.348287	Gm6330	PvD
ENSMUSG00000053216	1.2879	-1.58875	1.27796	-1.24319	0.213799	0.348339	Btn2a2	PvD
ENSMUSG00000030677	354.896	-0.347867	0.279855	-1.24303	0.213858	0.348416	Kif22	PvD
ENSMUSG00000017767	0.856435	-2.25326	1.81315	-1.24273	0.213968	0.348548	Spata25	PvD
ENSMUSG00000028626	2.17172	-1.31731	1.06003	-1.24271	0.213976	0.348548	Col9a2	PvD
ENSMUSG00000103656	3.83408	0.884275	0.711557	1.24273	0.213967	0.348548	Gm37205	PvD
ENSMUSG00000073158	2.00028	1.16459	0.937298	1.2425	0.214053	0.348652	9030624G23Rik	PvD
ENSMUSG00000040128	1419.81	-0.226988	0.182698	-1.24242	0.214081	0.348679	Pnrc1	PvD
ENSMUSG00000101823	2.33872	1.17611	0.946684	1.24235	0.214109	0.348703	Gm29438	PvD
ENSMUSG00000004070	983.927	-0.144773	0.116539	-1.24227	0.214138	0.348731	Hmox2	PvD
ENSMUSG00000002900	813.618	0.318869	0.256722	1.24208	0.214207	0.348823	Lamb1	PvD
ENSMUSG00000109358	1.58082	1.32651	1.06827	1.24173	0.214336	0.349013	Gm44716	PvD
ENSMUSG00000036928	74.1379	-1.03655	0.834822	-1.24164	0.214368	0.349046	Stag3	PvD
ENSMUSG00000109844	1.44427	-1.67184	1.34652	-1.2416	0.214383	0.34905	Gm31816	PvD
ENSMUSG00000037824	789.182	0.19934	0.160557	1.24155	0.214402	0.34906	Tspan14	PvD
ENSMUSG00000030316	239.666	0.176743	0.142363	1.24149	0.214424	0.349075	Tamm41	PvD
ENSMUSG00000034867	1291.02	0.109206	0.0879691	1.24142	0.214452	0.349077	Ankrd27	PvD
ENSMUSG00000080971	4.92892	-0.79712	0.642132	-1.24136	0.214472	0.349077	Gm16128	PvD
ENSMUSG00000082239	3.54727	0.863682	0.695741	1.24138	0.214464	0.349077	Gm14234	PvD
ENSMUSG00000115585	10.6451	-0.592413	0.477231	-1.24136	0.214474	0.349077	Gm41271	PvD
ENSMUSG00000108314	1.19601	1.76561	1.42248	1.24122	0.214526	0.349141	Prkcz2	PvD
ENSMUSG00000091133	14.9334	0.428141	0.344961	1.24113	0.214558	0.349174	Gm17108	PvD
ENSMUSG00000115224	1.08301	1.6313	1.3146	1.24091	0.214639	0.349285	Gm49215	PvD
ENSMUSG00000076746	1.28196	1.87408	1.51034	1.24083	0.214668	0.349312	Trgv6	PvD
ENSMUSG00000039457	14630.6	0.199005	0.1604	1.24068	0.214725	0.349385	Ppl	PvD
ENSMUSG00000040339	1015.21	0.381066	0.307247	1.24026	0.214879	0.349616	Fam102b	PvD
ENSMUSG00000070423	12.1714	-0.515506	0.415675	-1.24016	0.214915	0.349634	Olfr558	PvD
ENSMUSG00000098733	1.63279	-1.38573	1.1174	-1.24013	0.214927	0.349634	Gm27833	PvD
ENSMUSG00000115898	0.893761	1.99887	1.61183	1.24013	0.214928	0.349634	Gm49524	PvD
ENSMUSG00000045886	4.36761	0.767789	0.619493	1.23938	0.215204	0.350052	Gm9803	PvD
ENSMUSG00000104983	2.62674	-1.01779	0.821218	-1.23937	0.215209	0.350052	Gm42763	PvD
ENSMUSG00000036138	631.759	0.164137	0.132453	1.23921	0.215269	0.350128	Acaa1a	PvD
ENSMUSG00000020154	547.976	0.54143	0.436995	1.23899	0.215351	0.350241	Ptprb	PvD
ENSMUSG00000071650	2246.5	-0.120164	0.096997	-1.23884	0.215404	0.350307	Ganab	PvD
ENSMUSG00000082417	0.745958	-2.02534	1.63502	-1.23873	0.215447	0.350357	Gm13740	PvD
ENSMUSG00000108858	1.29253	-1.59339	1.28661	-1.23844	0.215552	0.350508	Gm4587	PvD
ENSMUSG00000024006	2167.77	-0.140449	0.113442	-1.23806	0.215692	0.350716	Stk38	PvD
ENSMUSG00000057278	232.473	0.222049	0.179359	1.23802	0.215709	0.350723	Snrpg	PvD
ENSMUSG00000111434	15.8611	-0.452178	0.365274	-1.23791	0.215748	0.350766	Gm47121	PvD
ENSMUSG00000087578	16.3568	-0.413035	0.33368	-1.23782	0.215784	0.350804	Ccdc142os	PvD
ENSMUSG00000020549	676.915	0.303525	0.245233	1.2377	0.215826	0.350817	Elac2	PvD
ENSMUSG00000071256	125.388	0.219734	0.177535	1.2377	0.215829	0.350817	Zfp213	PvD
ENSMUSG00000113432	15.9802	-0.496598	0.401215	-1.23773	0.215815	0.350817	8430406P12Rik	PvD
ENSMUSG00000014195	3034.4	-0.212175	0.171481	-1.23731	0.215973	0.35101	Dnajc7	PvD
ENSMUSG00000095241	5.2522	-0.8245	0.666359	-1.23732	0.215968	0.35101	Gm5478	PvD
ENSMUSG00000036834	6.75561	1.06101	0.857618	1.23716	0.216028	0.35108	Plch1	PvD
ENSMUSG00000102430	0.739815	-2.02533	1.63712	-1.23712	0.216041	0.351081	Gm38051	PvD
ENSMUSG00000084821	1.33627	1.5326	1.23893	1.23704	0.216073	0.351113	Gm15880	PvD
ENSMUSG00000064778	3.80896	-0.917811	0.741998	-1.23694	0.216108	0.351148	Snord59a	PvD
ENSMUSG00000100426	9.24042	-0.960479	0.776532	-1.23688	0.216131	0.351166	Gm4208	PvD
ENSMUSG00000117528	2.91512	1.04989	0.848937	1.23671	0.216195	0.35125	Gm50017	PvD
ENSMUSG00000117905	2.47837	1.33122	1.07646	1.23667	0.216209	0.351252	Gm50230	PvD
ENSMUSG00000002825	179.432	-0.31551	0.255205	-1.2363	0.216347	0.351456	Qtrt1	PvD
ENSMUSG00000073971	0.828721	1.85158	1.49779	1.23621	0.216379	0.351488	Olfr554	PvD
ENSMUSG00000014355	1967.26	-0.18282	0.147928	-1.23587	0.216507	0.351676	Anapc1	PvD
ENSMUSG00000058172	307.402	1.65501	1.33929	1.23574	0.216557	0.351696	Krtap6-1	PvD
ENSMUSG00000062075	435.336	-0.239931	0.194159	-1.23575	0.216552	0.351696	Lmnb2	PvD
ENSMUSG00000089992	6.40427	0.904935	0.732273	1.23579	0.216537	0.351696	G6pd2	PvD
ENSMUSG00000110353	0.704998	2.27958	1.84557	1.23516	0.21677	0.352023	Gm33543	PvD
ENSMUSG00000086916	18.4941	-0.513098	0.415458	-1.23502	0.216824	0.35209	Gm15903	PvD
ENSMUSG00000052192	26.2023	0.734743	0.594958	1.23495	0.216849	0.35211	Gm5963	PvD
ENSMUSG00000021598	533.185	0.120889	0.0978973	1.23486	0.216883	0.352146	Med10	PvD
ENSMUSG00000040875	51.8822	0.403558	0.326838	1.23474	0.216929	0.352199	Osbpl10	PvD
ENSMUSG00000032849	665.882	0.257991	0.208999	1.23441	0.217049	0.352358	Abcc4	PvD
ENSMUSG00000112838	1.76959	-1.20347	0.974941	-1.23441	0.217052	0.352358	Gm47098	PvD
ENSMUSG00000072673	0.727815	-2.02596	1.6415	-1.23421	0.217124	0.352455	Gm10392	PvD
ENSMUSG00000086717	5.2192	0.721637	0.584724	1.23415	0.217147	0.352472	Gm15655	PvD
ENSMUSG00000036925	0.844155	-2.28486	1.85152	-1.23405	0.217186	0.352475	Mucl2	PvD
ENSMUSG00000043468	1.48401	-1.29828	1.05203	-1.23407	0.217177	0.352475	Adam30	PvD
ENSMUSG00000118383	2.16882	-2.21354	1.79364	-1.2341	0.217164	0.352475	Gm50321	PvD
ENSMUSG00000043972	2.23011	1.34488	1.09013	1.23368	0.217322	0.352665	Opn5	PvD
ENSMUSG00000081929	19.2315	0.603046	0.488825	1.23366	0.217328	0.352665	Rps11-ps2	PvD
ENSMUSG00000117779	0.626926	-2.62269	2.12658	-1.23329	0.217469	0.352872	Gm19209	PvD
ENSMUSG00000070610	7.12803	0.589432	0.478079	1.23292	0.217606	0.353076	Gm13127	PvD
ENSMUSG00000029516	221.615	-0.301991	0.244952	-1.23286	0.217629	0.353092	Cit	PvD
ENSMUSG00000025154	406.56	-0.412138	0.334378	-1.23255	0.217744	0.353258	Arhgap19	PvD
ENSMUSG00000117123	63.6398	-0.671024	0.54453	-1.2323	0.217837	0.35339	Gm49890	PvD
ENSMUSG00000051008	0.939009	-1.65809	1.34565	-1.23219	0.217877	0.353425	4930412M03Rik	PvD
ENSMUSG00000071073	15.0146	0.468225	0.379999	1.23217	0.217884	0.353425	Lrrc73	PvD
ENSMUSG00000103780	7.05249	-0.640975	0.520291	-1.23195	0.217966	0.353534	Gm37524	PvD
ENSMUSG00000110949	10.9778	-0.567688	0.460822	-1.2319	0.217985	0.353534	Nudt8	PvD
ENSMUSG00000111045	0.8007	1.80034	1.46145	1.23189	0.217989	0.353534	Gm47598	PvD
ENSMUSG00000060012	1350.28	-0.153691	0.124798	-1.23152	0.21813	0.353742	Kif13b	PvD
ENSMUSG00000038302	245.796	-0.218066	0.177085	-1.23142	0.218165	0.353759	Afg1l	PvD
ENSMUSG00000087475	0.693596	2.27986	1.85136	1.23145	0.218155	0.353759	4933406I18Rik	PvD
ENSMUSG00000081741	2.54271	-1.19369	0.969526	-1.23121	0.218244	0.353853	Gm14106	PvD
ENSMUSG00000084033	0.937159	-1.65659	1.34551	-1.2312	0.218249	0.353853	Gm7645	PvD
ENSMUSG00000090093	9.00431	-0.80037	0.65011	-1.23113	0.218274	0.353875	Gm14399	PvD
ENSMUSG00000107212	5.94497	0.753026	0.611729	1.23098	0.218331	0.353945	Gm5302	PvD
ENSMUSG00000096926	1.46151	1.62971	1.32402	1.23088	0.218369	0.353988	NA	PvD
ENSMUSG00000033763	413.856	0.276673	0.224784	1.23084	0.218383	0.353991	Mtss2	PvD
ENSMUSG00000023272	511.501	0.175629	0.142697	1.23078	0.218405	0.353998	Creld2	PvD
ENSMUSG00000056716	1.38483	1.6098	1.30798	1.23076	0.218413	0.353998	Gm5420	PvD
ENSMUSG00000106962	4.31233	-0.774619	0.62946	-1.23061	0.218469	0.354069	Gm43633	PvD
ENSMUSG00000027678	1427.72	0.149972	0.121876	1.23054	0.218497	0.354093	Ncoa3	PvD
ENSMUSG00000049336	1077.59	-0.36562	0.29718	-1.2303	0.218585	0.354214	Tenm2	PvD
ENSMUSG00000084968	3.96926	-0.860829	0.699708	-1.23027	0.218597	0.354214	Gm12743	PvD
ENSMUSG00000031970	0.792487	1.80022	1.46333	1.23022	0.218614	0.354222	Dbndd1	PvD
ENSMUSG00000117552	1.83197	-1.1658	0.94772	-1.23011	0.218658	0.354272	Gm5686	PvD
ENSMUSG00000111086	0.692705	2.27678	1.85097	1.23005	0.218678	0.354284	Gm48671	PvD
ENSMUSG00000097281	1.7767	1.1875	0.965552	1.22986	0.218748	0.354379	Gm26685	PvD
ENSMUSG00000086184	3.01253	-0.95478	0.776362	-1.22981	0.218767	0.354388	Gm12764	PvD
ENSMUSG00000078515	3924.36	-0.0881154	0.0716513	-1.22978	0.218779	0.354388	Ddi2	PvD
ENSMUSG00000105440	0.789297	1.80017	1.46407	1.22957	0.218859	0.354476	Gm31693	PvD
ENSMUSG00000110544	1.48238	-1.28476	1.04486	-1.22959	0.218849	0.354476	Gm2607	PvD
ENSMUSG00000063887	9.52536	0.587261	0.477718	1.2293	0.218958	0.354555	Nlgn1	PvD
ENSMUSG00000079657	2.36869	-1.10334	0.897469	-1.22939	0.218926	0.354555	Rab26	PvD
ENSMUSG00000097620	2.07086	1.4568	1.185	1.22937	0.218935	0.354555	4921514A10Rik	PvD
ENSMUSG00000111243	1.32213	-1.55595	1.2657	-1.22933	0.218949	0.354555	Gm4668	PvD
ENSMUSG00000114202	12.6434	0.462982	0.376687	1.22909	0.219039	0.354666	Gm18078	PvD
ENSMUSG00000115848	1.95393	1.08615	0.883749	1.22903	0.219061	0.354682	Gm9509	PvD
ENSMUSG00000091900	9.53566	-0.677971	0.551896	-1.22844	0.219282	0.355019	Gm4353	PvD
ENSMUSG00000056054	64.443	0.573408	0.466838	1.22828	0.219342	0.355075	S100a8	PvD
ENSMUSG00000117200	1.92171	1.33856	1.08976	1.22831	0.219329	0.355075	Gm49905	PvD
ENSMUSG00000088239	0.812842	-2.24511	1.82809	-1.22812	0.219401	0.355131	Gm25430	PvD
ENSMUSG00000111068	0.950355	-1.64883	1.34255	-1.22813	0.219398	0.355131	Gm35501	PvD
ENSMUSG00000105408	21.6154	-0.466605	0.379967	-1.22801	0.219442	0.355176	Gm7285	PvD
ENSMUSG00000053293	722.393	0.322818	0.262908	1.22787	0.219494	0.35524	Pom121	PvD
ENSMUSG00000082478	1.31682	1.47834	1.20414	1.22772	0.219552	0.355314	Gm11619	PvD
ENSMUSG00000103230	42.5285	0.3525	0.287165	1.22752	0.219628	0.355416	Gm17970	PvD
ENSMUSG00000019797	480.34	0.1286	0.104776	1.22738	0.219679	0.355458	Mtres1	PvD
ENSMUSG00000058230	1685.76	-0.169439	0.138047	-1.2274	0.219674	0.355458	Arhgap35	PvD
ENSMUSG00000097724	1.13236	1.73366	1.41253	1.22735	0.219693	0.35546	Gm26850	PvD
ENSMUSG00000034075	3958.38	-0.207613	0.169188	-1.22711	0.21978	0.355581	Zdhhc5	PvD
ENSMUSG00000024391	3.2536	1.06697	0.869866	1.22658	0.219979	0.355882	Apom	PvD
ENSMUSG00000090863	29.9117	0.366042	0.298442	1.22651	0.220006	0.355906	A530084C06Rik	PvD
ENSMUSG00000106198	0.633522	-1.82757	1.49034	-1.22628	0.220094	0.356028	Gm42504	PvD
ENSMUSG00000061313	421.135	-0.187652	0.153036	-1.2262	0.220125	0.356057	Ddhd2	PvD
ENSMUSG00000088252	8.27589	0.771442	0.629228	1.22601	0.220194	0.356148	Snord13	PvD
ENSMUSG00000055732	1.69016	-1.45314	1.18531	-1.22596	0.220215	0.356162	Gm9979	PvD
ENSMUSG00000091426	2.56042	1.09177	0.890615	1.22586	0.220253	0.356188	Gm17228	PvD
ENSMUSG00000097402	2.01286	-1.31474	1.07251	-1.22585	0.220256	0.356188	Gm17399	PvD
ENSMUSG00000016933	2483.29	-0.128739	0.105051	-1.22549	0.220391	0.356385	Plcg1	PvD
ENSMUSG00000112916	0.619041	-2.60717	2.1277	-1.22535	0.220444	0.35645	Gm18622	PvD
ENSMUSG00000029608	1.30754	1.94456	1.58717	1.22517	0.22051	0.356497	Rph3a	PvD
ENSMUSG00000032244	2008.48	-0.261246	0.213224	-1.22522	0.220493	0.356497	Fem1b	PvD
ENSMUSG00000096039	0.744344	3.18875	2.60265	1.2252	0.220501	0.356497	D830030K20Rik	PvD
ENSMUSG00000075567	105.859	1.53212	1.2511	1.22462	0.220718	0.356812	Krtap1-4	PvD
ENSMUSG00000109754	2.8046	0.914899	0.747413	1.22409	0.220919	0.357116	Gm39214	PvD
ENSMUSG00000085223	0.702786	-2.01701	1.64786	-1.22402	0.220946	0.357139	Gm11210	PvD
ENSMUSG00000032494	1.38935	2.02592	1.6553	1.2239	0.22099	0.357169	Tdgf1	PvD
ENSMUSG00000102594	18.6221	-0.45751	0.373803	-1.22393	0.220977	0.357169	Gm38381	PvD
ENSMUSG00000083793	1.20613	1.74184	1.42325	1.22384	0.221012	0.357185	Gm14274	PvD
ENSMUSG00000031400	2424.77	0.310985	0.254133	1.22371	0.221061	0.357244	G6pdx	PvD
ENSMUSG00000024044	299.856	0.34006	0.277906	1.22365	0.221084	0.357257	Epb41l3	PvD
ENSMUSG00000082569	2.77602	1.15367	0.94286	1.22359	0.221107	0.357257	Gm12634	PvD
ENSMUSG00000106859	1.8861	-1.27607	1.04287	-1.22362	0.221095	0.357257	Gm42737	PvD
ENSMUSG00000069267	0.630369	-1.82267	1.49001	-1.22326	0.221231	0.357416	H3c2	PvD
ENSMUSG00000103252	2.39403	-1.05113	0.859278	-1.22327	0.221227	0.357416	Gm37521	PvD
ENSMUSG00000097323	5.80848	-0.735042	0.600972	-1.22309	0.221296	0.3575	4930426I24Rik	PvD
ENSMUSG00000111189	2.91158	-0.9815	0.802503	-1.22305	0.221312	0.357505	Gm48293	PvD
ENSMUSG00000034456	3.72456	-0.872579	0.713508	-1.22294	0.221351	0.357549	Uroc1	PvD
ENSMUSG00000021732	70.5414	0.338973	0.277191	1.22289	0.221373	0.357563	Fgf10	PvD
ENSMUSG00000032507	43.8316	0.309308	0.252961	1.22275	0.221424	0.357625	Fbxl2	PvD
ENSMUSG00000035513	129.357	0.372701	0.30482	1.22269	0.221446	0.35764	Ntng2	PvD
ENSMUSG00000019210	2659.2	-0.150645	0.123216	-1.22261	0.221477	0.35767	Atp6v1e1	PvD
ENSMUSG00000103428	0.828331	2.61477	2.1393	1.22225	0.221611	0.357866	Gm20754	PvD
ENSMUSG00000109128	1.41319	1.6049	1.31311	1.22221	0.221629	0.357874	Gm45022	PvD
ENSMUSG00000086458	0.650022	-2.66772	2.1828	-1.22216	0.221649	0.357886	Gm2639	PvD
ENSMUSG00000028141	2.33903	1.15171	0.942418	1.22208	0.221678	0.357893	Oaz3	PvD
ENSMUSG00000041354	1385.65	-0.112169	0.0917841	-1.2221	0.22167	0.357893	Rgl2	PvD
ENSMUSG00000113789	2.83235	-1.03273	0.845101	-1.22202	0.221699	0.357906	Gm47322	PvD
ENSMUSG00000106441	1.09852	1.66075	1.35942	1.22166	0.221836	0.358107	Gm42921	PvD
ENSMUSG00000084048	0.923849	-1.64095	1.34336	-1.22153	0.221884	0.358164	Gm12042	PvD
ENSMUSG00000084947	1.06938	2.29116	1.87578	1.22144	0.221918	0.358198	Gm15594	PvD
ENSMUSG00000108183	2.24262	1.1245	0.92087	1.22112	0.222039	0.358373	Gm44227	PvD
ENSMUSG00000074639	1.611	-1.40686	1.15232	-1.2209	0.222123	0.358488	Rdh16f2	PvD
ENSMUSG00000004317	530.864	-0.128455	0.105226	-1.22075	0.22218	0.358511	Clcn5	PvD
ENSMUSG00000036111	230.553	0.186366	0.152667	1.22073	0.222187	0.358511	Lmo1	PvD
ENSMUSG00000102153	5.2485	0.647324	0.530247	1.2208	0.222162	0.358511	Gm37474	PvD
ENSMUSG00000108013	1.04653	2.25272	1.84538	1.22073	0.222188	0.358511	Gm44052	PvD
ENSMUSG00000050933	0.648413	-2.66468	2.18307	-1.22061	0.222232	0.358542	Vmn1r231	PvD
ENSMUSG00000084018	1.51029	1.27669	1.04594	1.22061	0.222232	0.358542	Gm11895	PvD
ENSMUSG00000061666	342.152	0.162992	0.133557	1.22039	0.222316	0.358656	Gdpd1	PvD
ENSMUSG00000019590	1183.52	-0.242814	0.198989	-1.22023	0.222376	0.358733	Cyb561	PvD
ENSMUSG00000107140	1.34097	-1.54002	1.26247	-1.21985	0.222522	0.358948	Gm43811	PvD
ENSMUSG00000044676	163.691	-0.367582	0.301359	-1.21975	0.22256	0.358967	Zfp612	PvD
ENSMUSG00000087626	8.98455	0.613369	0.502863	1.21975	0.222558	0.358967	Gm15050	PvD
ENSMUSG00000083785	2.4365	1.22328	1.003	1.21962	0.222607	0.359023	Gm11888	PvD
ENSMUSG00000038141	165.498	-0.316936	0.259908	-1.21941	0.222687	0.359131	Tmem181a	PvD
ENSMUSG00000054258	15.4618	0.533545	0.43761	1.21922	0.222759	0.359208	Gm5082	PvD
ENSMUSG00000113072	3.60815	-1.17007	0.959688	-1.21922	0.22276	0.359208	Gm47820	PvD
ENSMUSG00000074497	1.13196	1.701	1.39528	1.21911	0.222801	0.359254	NA	PvD
ENSMUSG00000064165	95.8049	1.41927	1.16427	1.21903	0.222833	0.359285	Krt39	PvD
ENSMUSG00000032860	132.116	0.608797	0.499567	1.21865	0.222977	0.359483	P2ry2	PvD
ENSMUSG00000050994	4.68464	0.715254	0.586929	1.21864	0.222982	0.359483	Adgb	PvD
ENSMUSG00000026726	37.2697	0.371356	0.304764	1.2185	0.223033	0.359545	Cubn	PvD
ENSMUSG00000105784	1.55002	1.71352	1.40668	1.21813	0.223174	0.359752	Gm35065	PvD
ENSMUSG00000093452	1.56706	-1.4079	1.15596	-1.21795	0.223244	0.359844	Zfhx2os	PvD
ENSMUSG00000031242	309.762	-0.19282	0.158358	-1.21762	0.223368	0.360024	2610002M06Rik	PvD
ENSMUSG00000041324	197.429	0.55924	0.459357	1.21744	0.223436	0.360093	Inhba	PvD
ENSMUSG00000069808	4788.53	-0.2496	0.205016	-1.21746	0.223428	0.360093	Fam57a	PvD
ENSMUSG00000082028	3.78077	0.98185	0.806608	1.21726	0.223506	0.360185	Gm1826	PvD
ENSMUSG00000105999	2.50177	1.27945	1.05129	1.21702	0.223596	0.360308	Gm2213	PvD
ENSMUSG00000114103	6.3249	-0.653812	0.537251	-1.21696	0.22362	0.360327	Gm8557	PvD
ENSMUSG00000015937	2860.4	0.0868093	0.0713437	1.21678	0.223689	0.360418	Macroh2a1	PvD
ENSMUSG00000106749	2.97785	1.0537	0.866135	1.21655	0.223774	0.360534	Gm43281	PvD
ENSMUSG00000082163	23.1767	-0.564829	0.464363	-1.21635	0.223851	0.360638	Gm14276	PvD
ENSMUSG00000070720	19.7877	0.537629	0.44213	1.216	0.223986	0.360834	Tmem200b	PvD
ENSMUSG00000021559	1151.31	0.308752	0.254008	1.21552	0.224167	0.361105	Dapk1	PvD
ENSMUSG00000028736	11	-0.800472	0.658617	-1.21538	0.22422	0.361162	Pax7	PvD
ENSMUSG00000103051	1.05997	1.6525	1.35971	1.21534	0.224238	0.361162	Gm7871	PvD
ENSMUSG00000106617	32.7787	-0.404838	0.33311	-1.21533	0.22424	0.361162	Gm36266	PvD
ENSMUSG00000021820	830.741	0.203452	0.167433	1.21513	0.224317	0.36122	Camk2g	PvD
ENSMUSG00000026457	5148.13	0.182213	0.149946	1.21519	0.224293	0.36122	Adipor1	PvD
ENSMUSG00000061119	461.831	-0.341804	0.281286	-1.21515	0.224309	0.36122	Prcp	PvD
ENSMUSG00000111055	1.58975	1.34048	1.10318	1.2151	0.224328	0.36122	D030034A15Rik	PvD
ENSMUSG00000085448	2.7471	-1.07782	0.887121	-1.21497	0.224379	0.361282	Gm13963	PvD
ENSMUSG00000112574	4.17067	0.80913	0.666076	1.21477	0.224454	0.361382	Gm5750	PvD
ENSMUSG00000032599	1086.05	0.106243	0.087462	1.21473	0.224469	0.361385	Ip6k2	PvD
ENSMUSG00000105601	8.0438	-0.730371	0.601668	-1.21391	0.224782	0.36187	Gm42725	PvD
ENSMUSG00000091154	0.809205	1.81097	1.49215	1.21367	0.224876	0.361999	Proscos	PvD
ENSMUSG00000001674	346.613	-0.173556	0.143027	-1.21345	0.224958	0.36211	Ddx18	PvD
ENSMUSG00000115700	3.85514	-1.09208	0.900026	-1.21339	0.22498	0.362126	Gm7517	PvD
ENSMUSG00000029066	991.521	0.165483	0.136387	1.21334	0.225	0.362135	Mrpl20	PvD
ENSMUSG00000030544	21.8226	-0.438258	0.361218	-1.21328	0.225024	0.362135	Mesp1	PvD
ENSMUSG00000091478	27.2909	0.987813	0.814192	1.21324	0.225037	0.362135	Gm10039	PvD
ENSMUSG00000116604	14.023	-0.528397	0.435515	-1.21327	0.225027	0.362135	Gm49745	PvD
ENSMUSG00000023800	234.876	0.66345	0.546867	1.21318	0.22506	0.362151	Tiam2	PvD
ENSMUSG00000015994	1837.65	-0.176081	0.145144	-1.21314	0.225075	0.362154	Fnta	PvD
ENSMUSG00000082187	1.11556	1.70967	1.40949	1.21297	0.225141	0.36224	Gm13670	PvD
ENSMUSG00000094017	2.00032	1.11117	0.916172	1.21284	0.225193	0.362303	Gm13160	PvD
ENSMUSG00000101551	4.85882	0.778084	0.641749	1.21244	0.225343	0.362525	Gm8870	PvD
ENSMUSG00000026322	1.34096	-1.50054	1.23785	-1.21222	0.225427	0.362639	Htr4	PvD
ENSMUSG00000074457	7293.5	-0.153761	0.126871	-1.21195	0.225533	0.362789	S100a16	PvD
ENSMUSG00000117649	0.81414	-2.1938	1.81062	-1.21163	0.225654	0.362962	Gm9411	PvD
ENSMUSG00000104413	0.63037	-2.6292	2.17047	-1.21135	0.225762	0.363095	Gm37065	PvD
ENSMUSG00000106329	0.836443	2.61376	2.15769	1.21137	0.225753	0.363095	Gm10652	PvD
ENSMUSG00000024754	585.52	-0.345421	0.285219	-1.21107	0.225867	0.363243	Cemip2	PvD
ENSMUSG00000097728	7.05592	0.641724	0.530041	1.21071	0.226008	0.363449	NA	PvD
ENSMUSG00000029149	157.796	-0.213477	0.176374	-1.21036	0.226139	0.36359	Krtcap3	PvD
ENSMUSG00000064526	0.67932	2.2322	1.84432	1.21031	0.22616	0.36359	Gm26439	PvD
ENSMUSG00000081773	4.01164	0.831781	0.687173	1.21044	0.22611	0.36359	Gm8302	PvD
ENSMUSG00000092305	0.67932	2.2322	1.84432	1.21031	0.22616	0.36359	Prps1l1	PvD
ENSMUSG00000104784	4.04085	0.833466	0.688582	1.21041	0.226122	0.36359	Gm42984	PvD
ENSMUSG00000080895	3.63107	-0.888041	0.733919	-1.21	0.226279	0.363761	Gm11645	PvD
ENSMUSG00000095664	0.831382	2.61374	2.16047	1.2098	0.226354	0.36386	Vmn2r67	PvD
ENSMUSG00000087307	2.87839	0.941793	0.77852	1.20972	0.226385	0.36389	Gm12925	PvD
ENSMUSG00000111451	1.4037	2.03641	1.68372	1.20947	0.226483	0.364026	Gm47321	PvD
ENSMUSG00000040524	1079.72	0.23909	0.197692	1.20941	0.226506	0.364043	Zfp609	PvD
ENSMUSG00000085028	160.051	-0.249513	0.206376	-1.20902	0.226654	0.36426	Slc2a4rg-ps	PvD
ENSMUSG00000057174	301.094	1.6148	1.33608	1.20861	0.226813	0.364494	Krtap19-9b	PvD
ENSMUSG00000083750	1.73302	1.179	0.975591	1.2085	0.226854	0.36454	Gm14108	PvD
ENSMUSG00000118027	0.770913	3.2346	2.67692	1.20833	0.22692	0.364625	Gm10802	PvD
ENSMUSG00000026166	21.0482	0.595107	0.492573	1.20816	0.226985	0.364709	Ccl20	PvD
ENSMUSG00000046897	1865.8	-0.119113	0.0986015	-1.20803	0.227037	0.36477	Zfp740	PvD
ENSMUSG00000082128	5.17444	0.712124	0.58953	1.20795	0.227066	0.364796	Gm11824	PvD
ENSMUSG00000022580	5.75361	-0.764008	0.632501	-1.20792	0.22708	0.364798	Rhpn1	PvD
ENSMUSG00000034690	0.671238	2.23233	1.84862	1.20756	0.227215	0.364876	Nlrp4c	PvD
ENSMUSG00000046650	1.44493	1.62304	1.34392	1.20769	0.227167	0.364876	Olfr1440	PvD
ENSMUSG00000082912	1.09275	1.58438	1.31206	1.20755	0.227218	0.364876	Gm8770	PvD
ENSMUSG00000097466	0.671238	2.23233	1.84862	1.20756	0.227215	0.364876	D430036J16Rik	PvD
ENSMUSG00000107118	25.8192	0.421249	0.348842	1.20756	0.227215	0.364876	Gm42986	PvD
ENSMUSG00000113849	0.671238	2.23233	1.84862	1.20756	0.227215	0.364876	Gm47346	PvD
ENSMUSG00000116520	0.671238	2.23233	1.84862	1.20756	0.227215	0.364876	4930414F18Rik	PvD
ENSMUSG00000039539	0.671107	2.23233	1.84869	1.20752	0.227232	0.364877	Sgcz	PvD
ENSMUSG00000019841	905.041	-0.180567	0.149568	-1.20725	0.227335	0.365021	Rev3l	PvD
ENSMUSG00000117013	12.5229	-0.460986	0.381859	-1.20722	0.227349	0.365023	Gm30531	PvD
ENSMUSG00000040433	957.876	-0.22392	0.185524	-1.20696	0.227449	0.365141	Zbtb38	PvD
ENSMUSG00000117486	3.14059	1.38311	1.14592	1.20699	0.227436	0.365141	Gm30938	PvD
ENSMUSG00000029176	763.205	-0.130935	0.108503	-1.20674	0.227534	0.365258	Anapc4	PvD
ENSMUSG00000025812	2723.24	0.141918	0.117636	1.20641	0.227659	0.365327	Pard3	PvD
ENSMUSG00000029648	358.422	0.413573	0.342807	1.20643	0.227651	0.365327	Flt1	PvD
ENSMUSG00000051758	0.667918	2.23238	1.85041	1.20643	0.227653	0.365327	4930544M13Rik	PvD
ENSMUSG00000060469	349.171	1.79661	1.48925	1.20639	0.227668	0.365327	Krtap19-3	PvD
ENSMUSG00000086816	0.700387	2.27567	1.8863	1.20642	0.227656	0.365327	Gm16726	PvD
ENSMUSG00000104130	0.667918	2.23238	1.85041	1.20643	0.227653	0.365327	Gm36951	PvD
ENSMUSG00000113106	13.6582	0.525115	0.435221	1.20655	0.227606	0.365327	Gm47139	PvD
ENSMUSG00000117055	1.40147	1.51737	1.25804	1.20615	0.227761	0.365456	Gm9805	PvD
ENSMUSG00000047155	0.670216	2.22918	1.84828	1.20608	0.227785	0.365457	Cyp4x1	PvD
ENSMUSG00000097624	2.69519	1.0394	0.861804	1.20608	0.227788	0.365457	Gm5091	PvD
ENSMUSG00000088359	4.78134	-0.855595	0.70945	-1.206	0.227818	0.365485	Gm24009	PvD
ENSMUSG00000104339	208.776	0.192384	0.159527	1.20597	0.227831	0.365485	C130089K02Rik	PvD
ENSMUSG00000116991	1.3665	1.47773	1.22539	1.20593	0.227846	0.365488	Gm6032	PvD
ENSMUSG00000082870	11.5765	0.483223	0.400737	1.20584	0.227881	0.365523	Gm12165	PvD
ENSMUSG00000040687	1113.26	-0.137468	0.114034	-1.2055	0.228009	0.365708	Madd	PvD
ENSMUSG00000097214	1.05346	1.5309	1.27003	1.20541	0.228045	0.365746	Gm19791	PvD
ENSMUSG00000021994	1230.23	0.377966	0.313583	1.20532	0.228081	0.365782	Wnt5a	PvD
ENSMUSG00000026986	117.25	-0.391414	0.324756	-1.20526	0.228104	0.365799	Hnmt	PvD
ENSMUSG00000086749	3.68236	0.960825	0.797274	1.20514	0.22815	0.365837	Gm12037	PvD
ENSMUSG00000099979	5.87879	-0.678814	0.563272	-1.20513	0.228154	0.365837	Gm5896	PvD
ENSMUSG00000074529	2.86369	-0.916174	0.760351	-1.20493	0.228228	0.365935	Zfp972	PvD
ENSMUSG00000074435	1.59167	1.38539	1.1498	1.20489	0.228245	0.365941	Smcp	PvD
ENSMUSG00000083902	23.7623	-0.464128	0.385239	-1.20478	0.228289	0.365991	Gm15975	PvD
ENSMUSG00000006720	17.0216	0.63542	0.527457	1.20468	0.228325	0.366028	Zfp184	PvD
ENSMUSG00000098095	3.72316	0.995814	0.826994	1.20414	0.228537	0.366346	Gm9274	PvD
ENSMUSG00000066180	6.44967	-0.619281	0.514385	-1.20393	0.228618	0.366457	Gm10155	PvD
ENSMUSG00000000386	11.5831	0.579354	0.481286	1.20376	0.228681	0.366537	Mx1	PvD
ENSMUSG00000117059	0.62223	-2.61352	2.17139	-1.20362	0.228738	0.366607	Gm7912	PvD
ENSMUSG00000064063	4.67938	0.85787	0.712867	1.20341	0.228818	0.366693	BC048507	PvD
ENSMUSG00000101257	66.1659	-0.422125	0.350767	-1.20344	0.228808	0.366693	2310015K22Rik	PvD
ENSMUSG00000024170	459.738	-0.191543	0.159182	-1.20329	0.228863	0.366724	Telo2	PvD
ENSMUSG00000092224	0.672608	2.21868	1.8438	1.20332	0.228853	0.366724	Gm8815	PvD
ENSMUSG00000044748	908.873	-0.362366	0.301185	-1.20314	0.228924	0.366801	Defb1	PvD
ENSMUSG00000025967	11396.9	0.144494	0.120107	1.20305	0.228959	0.366819	Eef1b2	PvD
ENSMUSG00000053436	2529.98	-0.165762	0.137786	-1.20304	0.228961	0.366819	Mapk14	PvD
ENSMUSG00000027684	50.1554	0.435635	0.362164	1.20287	0.229028	0.366905	Mecom	PvD
ENSMUSG00000096175	0.764201	3.22285	2.67952	1.20277	0.229065	0.366922	Gm21761	PvD
ENSMUSG00000113716	0.764201	3.22285	2.67952	1.20277	0.229065	0.366922	Gm47518	PvD
ENSMUSG00000082626	1.74512	1.20955	1.00574	1.20265	0.229114	0.36698	Rps13-ps5	PvD
ENSMUSG00000021610	2009.6	0.170768	0.142013	1.20248	0.229178	0.367	Clptm1l	PvD
ENSMUSG00000038807	121.821	0.546216	0.454232	1.2025	0.229168	0.367	Rap1gap2	PvD
ENSMUSG00000075160	1.46121	2.16797	1.80283	1.20254	0.229155	0.367	Olfr259	PvD
ENSMUSG00000100736	6.30629	-0.715417	0.594917	-1.20255	0.22915	0.367	Gm5147	PvD
ENSMUSG00000100696	1.61377	1.35586	1.12773	1.2023	0.229248	0.36709	Gm8419	PvD
ENSMUSG00000109532	0.669456	2.21872	1.84549	1.20224	0.22927	0.367106	Gm42397	PvD
ENSMUSG00000034035	134.544	-0.265762	0.221067	-1.20218	0.229294	0.367123	Ccdc17	PvD
ENSMUSG00000114004	4.57962	-0.807395	0.671631	-1.20214	0.229309	0.367126	Gm48552	PvD
ENSMUSG00000111915	54.3085	1.52465	1.26841	1.20202	0.229357	0.367183	Gm3285	PvD
ENSMUSG00000039218	9920.99	-0.118157	0.0983232	-1.20172	0.229471	0.367344	Srrm2	PvD
ENSMUSG00000077990	4.45934	-0.794253	0.66109	-1.20143	0.229585	0.367505	Gm23134	PvD
ENSMUSG00000105156	16.4753	-0.559738	0.466055	-1.20101	0.229746	0.367742	Gm9057	PvD
ENSMUSG00000063714	78.2087	0.272441	0.226854	1.20095	0.22977	0.36776	Sp3os	PvD
ENSMUSG00000043088	419.272	0.212802	0.177205	1.20088	0.229798	0.367784	Il17re	PvD
ENSMUSG00000112693	8.95915	-0.589152	0.490704	-1.20063	0.229896	0.36792	Gm5512	PvD
ENSMUSG00000073491	0.664395	2.21879	1.84823	1.2005	0.229946	0.367938	Ifi213	PvD
ENSMUSG00000104156	2.66868	-1.02287	0.852036	-1.2005	0.229945	0.367938	Gm38102	PvD
ENSMUSG00000107256	0.664527	2.21879	1.84816	1.20054	0.229929	0.367938	Gm13821	PvD
ENSMUSG00000099764	4.87873	0.772419	0.64349	1.20036	0.23	0.367982	Rps10-ps2	PvD
ENSMUSG00000111081	0.689751	2.26793	1.88934	1.20038	0.229991	0.367982	Gm47498	PvD
ENSMUSG00000063001	5.05272	0.753066	0.627405	1.20029	0.230028	0.368006	Gm9701	PvD
ENSMUSG00000114652	0.746316	3.16956	2.64099	1.20014	0.230085	0.368075	Gm41043	PvD
ENSMUSG00000060477	423.756	-0.271041	0.225849	-1.2001	0.2301	0.36808	Irak2	PvD
ENSMUSG00000046828	3.5051	0.849373	0.707854	1.19993	0.230168	0.368166	Mettl21e	PvD
ENSMUSG00000083834	4.649	0.824171	0.687005	1.19966	0.230272	0.368312	Gm12577	PvD
ENSMUSG00000040964	1128.53	0.186238	0.155259	1.19953	0.230322	0.368371	Arhgef10l	PvD
ENSMUSG00000053821	0.661206	2.21884	1.84997	1.19939	0.230376	0.368395	Gm9922	PvD
ENSMUSG00000097774	0.661206	2.21884	1.84997	1.19939	0.230376	0.368395	NA	PvD
ENSMUSG00000108121	1.10239	2.31903	1.93344	1.19943	0.23036	0.368395	Gm43952	PvD
ENSMUSG00000022967	618.958	-0.128591	0.107223	-1.1993	0.230413	0.368434	Ifnar1	PvD
ENSMUSG00000113964	0.660884	2.21863	1.85006	1.19922	0.230443	0.368461	Gm48667	PvD
ENSMUSG00000059493	191.852	0.859833	0.717083	1.19907	0.230501	0.368519	Nhs	PvD
ENSMUSG00000083122	3.69963	0.797967	0.665495	1.19906	0.230506	0.368519	Gm15578	PvD
ENSMUSG00000087168	3.45979	-0.880769	0.734625	-1.19894	0.230553	0.368574	Gm15983	PvD
ENSMUSG00000096726	17.2065	-0.66243	0.552755	-1.19841	0.230756	0.368878	Gm5558	PvD
ENSMUSG00000087406	1.36589	1.50069	1.25251	1.19815	0.23086	0.369023	E130215H24Rik	PvD
ENSMUSG00000097749	4.07878	-0.823332	0.68721	-1.19808	0.230887	0.369045	Gm16938	PvD
ENSMUSG00000020849	9057.3	0.163386	0.136379	1.19803	0.230905	0.369045	Ywhae	PvD
ENSMUSG00000116632	78.4032	-0.247302	0.206427	-1.19801	0.230913	0.369045	Magef1	PvD
ENSMUSG00000023781	3.67797	-0.906963	0.757103	-1.19794	0.230941	0.369069	Hes7	PvD
ENSMUSG00000081289	5.83904	-0.747565	0.624067	-1.19789	0.230959	0.369076	Gm14857	PvD
ENSMUSG00000081887	9.44464	0.528771	0.441468	1.19775	0.231013	0.369142	Gm12097	PvD
ENSMUSG00000031833	972.462	-0.148555	0.124047	-1.19757	0.231085	0.369215	Mast3	PvD
ENSMUSG00000105602	1.29872	-1.57626	1.3162	-1.19759	0.231078	0.369215	Gm10636	PvD
ENSMUSG00000085290	0.615852	-2.60066	2.17249	-1.19709	0.231272	0.369493	Gm16129	PvD
ENSMUSG00000006724	21.0774	-0.422695	0.353127	-1.19701	0.231304	0.369524	Cyp27b1	PvD
ENSMUSG00000041193	322.902	0.48278	0.403436	1.19667	0.231435	0.369713	Pla2g5	PvD
ENSMUSG00000048485	7.65158	-0.72154	0.603141	-1.1963	0.231578	0.369919	Zbtb8b	PvD
ENSMUSG00000047115	218.054	-0.317381	0.265375	-1.19597	0.231707	0.369958	Fam221a	PvD
ENSMUSG00000075269	0.658821	2.21115	1.84881	1.19598	0.231703	0.369958	Bex6	PvD
ENSMUSG00000077789	0.658821	2.21115	1.84881	1.19598	0.231703	0.369958	n-R5s26	PvD
ENSMUSG00000078719	2.4083	0.987189	0.825436	1.19596	0.231712	0.369958	Msmp	PvD
ENSMUSG00000081272	71.0113	0.234601	0.196126	1.19617	0.231629	0.369958	Ap2m1-ps	PvD
ENSMUSG00000085242	1.00247	-1.8284	1.52883	-1.19595	0.231716	0.369958	Gm11537	PvD
ENSMUSG00000094410	107.496	-0.220834	0.184653	-1.19594	0.231719	0.369958	Gm38394	PvD
ENSMUSG00000097751	63.5508	0.365684	0.305771	1.19594	0.23172	0.369958	NA	PvD
ENSMUSG00000108455	3.40901	0.817603	0.683596	1.19603	0.231684	0.369958	Gm44745	PvD
ENSMUSG00000027371	211.126	0.152477	0.1275	1.19591	0.231733	0.369958	Fahd2a	PvD
ENSMUSG00000038644	229.512	0.226105	0.189074	1.19585	0.231754	0.369971	Pold1	PvD
ENSMUSG00000040383	787.687	-0.144118	0.120533	-1.19567	0.231826	0.370065	Aqr	PvD
ENSMUSG00000029924	580.121	0.210433	0.176008	1.19558	0.231859	0.370096	Slc37a3	PvD
ENSMUSG00000087435	0.6881	2.25427	1.88635	1.19504	0.232071	0.370372	Gm16323	PvD
ENSMUSG00000098147	0.6881	2.25427	1.88635	1.19504	0.232071	0.370372	Gm17798	PvD
ENSMUSG00000111312	13.9177	-0.433346	0.362601	-1.1951	0.232047	0.370372	Gm47205	PvD
ENSMUSG00000009090	2933	0.199091	0.166625	1.19484	0.23215	0.370476	Ap1b1	PvD
ENSMUSG00000042349	758.137	-0.301919	0.252736	-1.19461	0.232241	0.370601	Ikbke	PvD
ENSMUSG00000040220	256.049	0.189066	0.158305	1.19431	0.232356	0.370764	Gas8	PvD
ENSMUSG00000038421	0.657954	2.2068	1.84807	1.19411	0.232434	0.370805	Fcrla	PvD
ENSMUSG00000072423	0.902372	1.95556	1.63754	1.19421	0.232398	0.370805	Psmb11	PvD
ENSMUSG00000092257	2.60796	0.976378	0.817626	1.19416	0.232415	0.370805	Gm2308	PvD
ENSMUSG00000096941	0.657954	2.2068	1.84807	1.19411	0.232434	0.370805	NA	PvD
ENSMUSG00000018405	227.13	0.162376	0.136035	1.19364	0.23262	0.371059	Mrm1	PvD
ENSMUSG00000040138	10.9268	0.465985	0.390382	1.19367	0.232609	0.371059	Ndp	PvD
ENSMUSG00000070354	1.07262	1.5621	1.30873	1.1936	0.232635	0.371063	Evi2	PvD
ENSMUSG00000104940	4.99211	0.811245	0.679724	1.19349	0.232677	0.371107	Gm42908	PvD
ENSMUSG00000041268	303.658	-0.2298	0.192561	-1.19339	0.232717	0.371151	Dmxl2	PvD
ENSMUSG00000050732	2381.96	0.159403	0.13361	1.19305	0.23285	0.371342	Vamp8	PvD
ENSMUSG00000083154	0.918402	-1.64834	1.38177	-1.19292	0.232901	0.371383	Gm11892	PvD
ENSMUSG00000112137	1.70954	-1.45377	1.21867	-1.19292	0.232902	0.371383	Gm47865	PvD
ENSMUSG00000040502	354.578	0.265345	0.222443	1.19287	0.23292	0.371391	Marchf9	PvD
ENSMUSG00000049676	62.6541	-0.272886	0.228791	-1.19273	0.232975	0.371448	Catsperg1	PvD
ENSMUSG00000077714	2.83725	-1.03219	0.865416	-1.19271	0.232983	0.371448	Snord17	PvD
ENSMUSG00000020080	1.09003	1.59502	1.33737	1.19265	0.233005	0.371463	Hkdc1	PvD
ENSMUSG00000090841	2962.6	0.20025	0.167951	1.19231	0.233138	0.371654	Myl6	PvD
ENSMUSG00000042842	29.4424	-0.450275	0.377699	-1.19215	0.233202	0.371735	Serpinb6b	PvD
ENSMUSG00000074899	45.6875	-0.398999	0.334707	-1.19209	0.233228	0.371755	Sptbn5	PvD
ENSMUSG00000072778	0.656924	2.202	1.84729	1.19201	0.233257	0.37178	Vmn2r27	PvD
ENSMUSG00000031637	11.5888	0.779873	0.654315	1.19189	0.233304	0.371823	Lrp2bp	PvD
ENSMUSG00000032641	54.7736	0.234784	0.196987	1.19188	0.23331	0.371823	Gpr19	PvD
ENSMUSG00000082917	1.76493	1.18848	0.99719	1.19183	0.233329	0.371832	Gm11440	PvD
ENSMUSG00000038374	1176.26	0.129155	0.108378	1.1917	0.233378	0.371889	Rbm8a	PvD
ENSMUSG00000069631	386.778	0.143866	0.120752	1.19142	0.23349	0.372048	Strada	PvD
ENSMUSG00000085627	55.669	-0.355132	0.298175	-1.19102	0.233646	0.372275	Gm11222	PvD
ENSMUSG00000064202	20.7958	0.395015	0.331722	1.1908	0.233732	0.37237	4430402I18Rik	PvD
ENSMUSG00000073774	1.03253	-1.83336	1.5396	-1.1908	0.233732	0.37237	Kncn	PvD
ENSMUSG00000015829	3.72397	-0.85707	0.719868	-1.19059	0.233813	0.372415	Tnr	PvD
ENSMUSG00000086515	1.00632	2.17449	1.82626	1.19068	0.233779	0.372415	Erich2os	PvD
ENSMUSG00000104531	0.72778	3.13666	2.63448	1.19062	0.233803	0.372415	Gm43731	PvD
ENSMUSG00000109898	0.72778	3.13666	2.63448	1.19062	0.233803	0.372415	6330420H09Rik	PvD
ENSMUSG00000097268	1.3429	1.48628	1.24846	1.19049	0.233854	0.372459	Gm26805	PvD
ENSMUSG00000097726	1.79392	1.57969	1.32708	1.19035	0.233908	0.372524	9530036O11Rik	PvD
ENSMUSG00000020485	350.264	-0.213214	0.179126	-1.1903	0.233927	0.372534	Supt4a	PvD
ENSMUSG00000004798	809.174	0.190437	0.159999	1.19024	0.233953	0.372553	Ulk2	PvD
ENSMUSG00000061561	0.764853	3.20263	2.69144	1.18993	0.234073	0.372668	Olfr373	PvD
ENSMUSG00000067591	0.764853	3.20263	2.69144	1.18993	0.234073	0.372668	Klra3	PvD
ENSMUSG00000075174	0.764853	3.20263	2.69144	1.18993	0.234073	0.372668	Olfr1087	PvD
ENSMUSG00000098843	0.678248	2.24847	1.88965	1.18989	0.234091	0.372668	Gm27240	PvD
ENSMUSG00000108504	1.11593	1.64126	1.37931	1.18991	0.234081	0.372668	Gm4265	PvD
ENSMUSG00000063808	386.024	0.160061	0.134549	1.18961	0.2342	0.372815	Gpatch1	PvD
ENSMUSG00000114607	9.90779	-0.642255	0.539898	-1.18959	0.234209	0.372815	Gm8990	PvD
ENSMUSG00000029463	157.517	-0.155167	0.130472	-1.18927	0.234333	0.372969	Fam216a	PvD
ENSMUSG00000042606	264.495	-0.293701	0.246953	-1.1893	0.234322	0.372969	Hirip3	PvD
ENSMUSG00000027296	23.2542	0.587532	0.494227	1.18879	0.234522	0.373249	Itpka	PvD
ENSMUSG00000024155	27.8621	-0.35083	0.295205	-1.18843	0.234664	0.373455	Meiob	PvD
ENSMUSG00000112640	0.838554	2.5832	2.17388	1.18829	0.234719	0.373521	Gm32687	PvD
ENSMUSG00000083261	3.49586	0.843591	0.709994	1.18817	0.234768	0.373557	Gm7816	PvD
ENSMUSG00000111997	5.85167	0.664855	0.559558	1.18818	0.234762	0.373557	Gm5176	PvD
ENSMUSG00000097906	240.444	-0.170863	0.143811	-1.18811	0.234791	0.373572	Gm9625	PvD
ENSMUSG00000113899	0.863278	1.89635	1.59627	1.18799	0.234838	0.373627	Gm9595	PvD
ENSMUSG00000020358	8449.15	0.179099	0.150775	1.18785	0.234891	0.373689	Hnrnpab	PvD
ENSMUSG00000100794	3.0799	0.938377	0.790018	1.18779	0.234915	0.373707	Gm29667	PvD
ENSMUSG00000026285	0.64892	2.19757	1.85019	1.18775	0.234932	0.373713	Pdcd1	PvD
ENSMUSG00000101219	1.00639	2.16521	1.82342	1.18745	0.235051	0.373859	Gm20302	PvD
ENSMUSG00000110115	2.77532	1.0513	0.885324	1.18748	0.235039	0.373859	Gm32486	PvD
ENSMUSG00000102317	0.801763	2.57005	2.16447	1.18738	0.235078	0.373881	Gm37628	PvD
ENSMUSG00000030084	2079.08	0.3193	0.268923	1.18733	0.235098	0.373892	Plxna1	PvD
ENSMUSG00000054031	0.606124	-2.58115	2.17422	-1.18716	0.235164	0.373975	Rdh18-ps	PvD
ENSMUSG00000081010	1.04854	-1.82164	1.53485	-1.18685	0.235286	0.374137	Gm13880	PvD
ENSMUSG00000091881	3.62553	-0.882314	0.743416	-1.18684	0.235292	0.374137	Gm17146	PvD
ENSMUSG00000034159	907.409	0.786964	0.663101	1.18679	0.235309	0.374143	Mab21l4	PvD
ENSMUSG00000015787	0.605731	-2.58035	2.17429	-1.18675	0.235325	0.374147	Abo	PvD
ENSMUSG00000021115	624.724	0.140485	0.118397	1.18656	0.235401	0.374248	Vrk1	PvD
ENSMUSG00000044751	18.6222	0.61571	0.519094	1.18612	0.235573	0.3745	Atp5pb-ps	PvD
ENSMUSG00000027896	4.60909	-0.704349	0.593843	-1.18609	0.235588	0.374503	Slc16a4	PvD
ENSMUSG00000106980	1.34605	1.48106	1.24879	1.186	0.235623	0.374538	Gm43690	PvD
ENSMUSG00000002280	421.975	0.10881	0.0917753	1.18562	0.235774	0.374756	Ciao3	PvD
ENSMUSG00000099115	9.65639	-0.766427	0.646508	-1.18549	0.235825	0.374816	Gm17190	PvD
ENSMUSG00000059741	2.61341	-1.09627	0.924889	-1.1853	0.235899	0.374912	Myl3	PvD
ENSMUSG00000057176	29.1477	0.312073	0.263302	1.18523	0.235928	0.374937	Ccdc189	PvD
ENSMUSG00000084328	7.34031	-0.606477	0.511739	-1.18513	0.235967	0.374978	Gm14046	PvD
ENSMUSG00000099722	0.865372	1.88719	1.59286	1.18478	0.236104	0.375175	Gm29154	PvD
ENSMUSG00000041907	1.6903	1.15644	0.976151	1.18469	0.236138	0.37519	Gpr45	PvD
ENSMUSG00000063021	2.06844	-1.1079	0.93518	-1.18469	0.23614	0.37519	H2ac15	PvD
ENSMUSG00000097573	32.9243	0.309824	0.261564	1.18451	0.236213	0.375284	G730003C15Rik	PvD
ENSMUSG00000030406	3.82836	0.880475	0.743359	1.18445	0.236233	0.375295	Gipr	PvD
ENSMUSG00000018581	8.78968	-0.652237	0.550706	-1.18436	0.236269	0.375331	Dnah11	PvD
ENSMUSG00000063556	5.00122	-0.718466	0.606687	-1.18425	0.236316	0.375385	Gm10132	PvD
ENSMUSG00000036667	319.291	0.308295	0.260339	1.1842	0.236333	0.37539	Tcaf1	PvD
ENSMUSG00000101985	2.09418	-1.09861	0.928263	-1.18351	0.236606	0.375804	Gm28929	PvD
ENSMUSG00000083328	39.5692	0.594254	0.502239	1.18321	0.236726	0.375973	Gm11826	PvD
ENSMUSG00000033249	51.1486	-0.448875	0.379518	-1.18275	0.236908	0.376219	Hsf4	PvD
ENSMUSG00000112175	0.888838	-1.6361	1.3833	-1.18275	0.236906	0.376219	4930452L12Rik	PvD
ENSMUSG00000117357	0.645536	2.18551	1.84841	1.18237	0.237058	0.376436	AC158774.1	PvD
ENSMUSG00000083779	1.61185	-1.38774	1.17388	-1.18219	0.23713	0.37653	Gm14775	PvD
ENSMUSG00000098602	1.87466	1.62546	1.37503	1.18212	0.237157	0.376551	Mir6946	PvD
ENSMUSG00000028184	2092.49	-0.213342	0.180516	-1.18185	0.237265	0.376626	Adgrl2	PvD
ENSMUSG00000031530	28.8478	0.692957	0.58634	1.18184	0.237271	0.376626	Dusp4	PvD
ENSMUSG00000031682	2.27703	-0.988683	0.836525	-1.18189	0.237248	0.376626	1700011L22Rik	PvD
ENSMUSG00000089687	5.70074	0.745654	0.630921	1.18185	0.237266	0.376626	Rab42	PvD
ENSMUSG00000101904	2.58679	-1.19323	1.00953	-1.18197	0.237219	0.376626	Gm29427	PvD
ENSMUSG00000082433	0.64946	2.17943	1.84451	1.18158	0.237373	0.376766	Gm9025	PvD
ENSMUSG00000114858	9.08698	0.555305	0.470007	1.18148	0.237411	0.376806	Gm5790	PvD
ENSMUSG00000025243	2.7674	-1.04048	0.880733	-1.18137	0.237454	0.376854	Slc6a20b	PvD
ENSMUSG00000027412	937.465	0.333271	0.282126	1.18129	0.237489	0.376888	Lpin3	PvD
ENSMUSG00000102037	0.864424	2.63603	2.23239	1.18081	0.237676	0.377164	Bcl2a1a	PvD
ENSMUSG00000019731	1123.93	-0.156983	0.132979	-1.18052	0.237795	0.37729	Slc35e1	PvD
ENSMUSG00000108500	17.8165	-0.40359	0.341877	-1.18051	0.237796	0.37729	Gm45033	PvD
ENSMUSG00000110702	5.87196	0.657834	0.557234	1.18053	0.237788	0.37729	Gm45767	PvD
ENSMUSG00000028896	749.701	-0.243695	0.206462	-1.18034	0.237866	0.37738	Rcc1	PvD
ENSMUSG00000088179	1.08092	1.57628	1.33556	1.18024	0.237905	0.37742	Gm23106	PvD
ENSMUSG00000028256	475.45	-0.184377	0.156226	-1.1802	0.237921	0.377425	Odf2l	PvD
ENSMUSG00000096687	59.8038	-0.295376	0.250326	-1.17997	0.238014	0.377551	Mfsd4b4	PvD
ENSMUSG00000090460	9.59941	0.612486	0.519141	1.17981	0.238077	0.37763	Gm17511	PvD
ENSMUSG00000003581	303.302	0.118428	0.100389	1.17969	0.238125	0.377663	Rnf215	PvD
ENSMUSG00000086682	24.1659	-0.354488	0.300485	-1.17972	0.238113	0.377663	Gm16023	PvD
ENSMUSG00000111212	26.3592	-0.397331	0.336832	-1.17961	0.238155	0.37769	Gm47087	PvD
ENSMUSG00000025876	3.13993	1.12501	0.953985	1.17927	0.23829	0.377867	Unc5a	PvD
ENSMUSG00000028010	423.411	-0.27905	0.236638	-1.17923	0.238307	0.377867	Gar1	PvD
ENSMUSG00000028358	268.795	1.01732	0.862686	1.17924	0.238301	0.377867	Zfp618	PvD
ENSMUSG00000068463	2.21866	1.06537	0.903559	1.17908	0.238366	0.377925	B630019A10Rik	PvD
ENSMUSG00000108825	110.545	-0.302379	0.256456	-1.17907	0.23837	0.377925	Gm45838	PvD
ENSMUSG00000032456	119.841	-0.177425	0.150496	-1.17894	0.238422	0.377975	Nmnat3	PvD
ENSMUSG00000045776	16.7802	0.513691	0.435741	1.17889	0.238442	0.377975	Lrtm1	PvD
ENSMUSG00000053581	403.429	-0.150192	0.127401	-1.17889	0.238441	0.377975	Zfand2a	PvD
ENSMUSG00000104173	1.0496	-1.80699	1.53293	-1.17878	0.238485	0.378022	Gm37703	PvD
ENSMUSG00000101730	1.22718	1.80355	1.53019	1.17865	0.238538	0.378085	Gm28580	PvD
ENSMUSG00000055991	198.767	-0.149601	0.126934	-1.17857	0.238568	0.378111	Zkscan5	PvD
ENSMUSG00000085327	0.666459	2.2275	1.89012	1.17849	0.238599	0.378118	Gm16104	PvD
ENSMUSG00000085658	0.893697	-1.65059	1.40058	-1.1785	0.238597	0.378118	Gm15704	PvD
ENSMUSG00000023873	2.06775	1.22131	1.0365	1.1783	0.238678	0.378222	1700010I14Rik	PvD
ENSMUSG00000107263	1.58731	-1.35958	1.1539	-1.17825	0.238697	0.378231	Gm42471	PvD
ENSMUSG00000083674	1.85011	1.27078	1.07859	1.17818	0.238725	0.378253	Zfp133-ps	PvD
ENSMUSG00000047030	312.861	0.217615	0.184722	1.17806	0.238771	0.378306	Spata2	PvD
ENSMUSG00000003273	46.1319	-0.281037	0.238615	-1.17778	0.238883	0.37846	Car11	PvD
ENSMUSG00000024446	194.71	0.224082	0.190268	1.17772	0.238908	0.37846	Rpp21	PvD
ENSMUSG00000033545	1094.75	-0.112998	0.0959466	-1.17772	0.238909	0.37846	Znrf1	PvD
ENSMUSG00000034145	2.19125	-1.17799	1.00027	-1.17767	0.238927	0.378467	Tmem63c	PvD
ENSMUSG00000081210	8.17491	0.743146	0.631136	1.17747	0.239006	0.378572	Gm12933	PvD
ENSMUSG00000117624	1.46054	2.16871	1.84208	1.17731	0.239072	0.378654	Gm6751	PvD
ENSMUSG00000098132	249.804	0.36489	0.310002	1.17706	0.239172	0.378793	Rassf10	PvD
ENSMUSG00000076562	0.719748	3.12106	2.6518	1.17696	0.239213	0.378794	Igkv4-50	PvD
ENSMUSG00000092609	7.73453	0.685906	0.58278	1.17696	0.239213	0.378794	Gm20481	PvD
ENSMUSG00000097111	0.719748	3.12106	2.6518	1.17696	0.239213	0.378794	Peak1os	PvD
ENSMUSG00000117381	1.30022	-1.61646	1.37355	-1.17685	0.239255	0.378838	Gm10350	PvD
ENSMUSG00000045730	427.992	-0.21955	0.186617	-1.17647	0.239406	0.379032	Adrb2	PvD
ENSMUSG00000067297	0.868884	1.96071	1.66664	1.17644	0.239417	0.379032	Ifit1bl2	PvD
ENSMUSG00000091060	0.878948	1.92356	1.63499	1.1765	0.239396	0.379032	Myocos	PvD
ENSMUSG00000081431	14.0673	0.64786	0.550777	1.17627	0.239489	0.379109	Gm15483	PvD
ENSMUSG00000116494	8.32506	-0.544897	0.463247	-1.17626	0.239493	0.379109	Gm49449	PvD
ENSMUSG00000081752	2.38772	1.21138	1.02993	1.17618	0.239524	0.379137	Sms-ps	PvD
ENSMUSG00000086372	0.639417	2.17364	1.84827	1.17605	0.239577	0.379177	Gm16246	PvD
ENSMUSG00000112429	0.639417	2.17364	1.84827	1.17605	0.239577	0.379177	Gm47093	PvD
ENSMUSG00000020829	273.555	-0.176478	0.15008	-1.17589	0.23964	0.379256	Slc46a1	PvD
ENSMUSG00000082599	1.4059	-1.61366	1.37271	-1.17552	0.239785	0.379465	Gm13141	PvD
ENSMUSG00000062012	72.5278	0.238447	0.202887	1.17527	0.239886	0.379604	Zfp13	PvD
ENSMUSG00000103089	0.924971	1.98145	1.68605	1.1752	0.239914	0.379626	Gm38118	PvD
ENSMUSG00000029413	595.808	-0.344556	0.293221	-1.17508	0.239965	0.379672	Naaa	PvD
ENSMUSG00000047370	1.82552	1.21257	1.03192	1.17506	0.23997	0.379672	Gm7367	PvD
ENSMUSG00000048583	3.9732	0.946351	0.805408	1.175	0.239996	0.379693	Igf2	PvD
ENSMUSG00000056305	632.16	0.169772	0.144538	1.17459	0.240159	0.379928	Usp39	PvD
ENSMUSG00000101639	0.602541	-2.5737	2.19131	-1.17451	0.240193	0.37996	Gm8597	PvD
ENSMUSG00000048376	403.478	0.201492	0.171605	1.17416	0.24033	0.380157	F2r	PvD
ENSMUSG00000107389	0.883885	1.915	1.63108	1.17407	0.240367	0.380194	Gm43124	PvD
ENSMUSG00000102574	1.03821	2.21221	1.88439	1.17397	0.240409	0.380238	Gm33206	PvD
ENSMUSG00000097013	6.53926	-0.618089	0.526598	-1.17374	0.2405	0.380361	NA	PvD
ENSMUSG00000000982	2.02468	1.5076	1.28457	1.17362	0.240546	0.380413	Ccl3	PvD
ENSMUSG00000000776	457.446	0.176785	0.150642	1.17355	0.240575	0.380438	Polr3d	PvD
ENSMUSG00000082673	1.0507	1.53187	1.30552	1.17338	0.240644	0.380525	Gm11857	PvD
ENSMUSG00000040829	29.3056	0.424787	0.362048	1.17329	0.24068	0.380542	Zmynd15	PvD
ENSMUSG00000099895	0.637958	2.16736	1.84731	1.17325	0.240695	0.380542	Gm28153	PvD
ENSMUSG00000106999	0.851817	1.86586	1.59033	1.17325	0.240695	0.380542	Gm42734	PvD
ENSMUSG00000042502	1119.01	-0.134732	0.114847	-1.17314	0.24074	0.380592	Cd2bp2	PvD
ENSMUSG00000092601	0.744857	3.16662	2.6994	1.17308	0.240762	0.380605	Olfr760-ps1	PvD
ENSMUSG00000020893	824.297	0.246842	0.210473	1.17279	0.240878	0.380768	Per1	PvD
ENSMUSG00000096712	9.22125	0.492466	0.419992	1.17256	0.240972	0.380895	Gm15454	PvD
ENSMUSG00000061298	3.3877	1.13104	0.964719	1.17241	0.241034	0.380971	Agbl4	PvD
ENSMUSG00000018983	789.431	0.340382	0.290436	1.17197	0.24121	0.381228	E2f2	PvD
ENSMUSG00000084241	4.30392	-0.958877	0.818242	-1.17188	0.241247	0.381265	Gm13416	PvD
ENSMUSG00000014859	771.299	0.198903	0.169757	1.17169	0.24132	0.381359	E2f4	PvD
ENSMUSG00000042386	1.52162	-1.267	1.08161	-1.1714	0.241437	0.381511	Tex13b	PvD
ENSMUSG00000063611	3.24233	1.23968	1.0583	1.17139	0.241443	0.381511	Gm10134	PvD
ENSMUSG00000078994	51.2404	-0.353867	0.302126	-1.17126	0.241496	0.381573	Zfp429	PvD
ENSMUSG00000026051	32.4915	-0.581973	0.496912	-1.17118	0.241527	0.381601	Ecrg4	PvD
ENSMUSG00000020175	22.8855	0.414861	0.354369	1.1707	0.241718	0.38186	Rab36	PvD
ENSMUSG00000035165	59.995	-0.585687	0.500286	-1.1707	0.241718	0.38186	Kcne3	PvD
ENSMUSG00000004568	992.839	0.159716	0.136469	1.17035	0.241861	0.382059	Arhgef18	PvD
ENSMUSG00000049649	5.89519	-0.686828	0.58687	-1.17032	0.241871	0.382059	Gpr3	PvD
ENSMUSG00000108144	0.633274	2.16294	1.8485	1.17011	0.241958	0.382176	Gm43975	PvD
ENSMUSG00000104088	0.875504	1.90841	1.63149	1.16974	0.242107	0.38239	Gm38275	PvD
ENSMUSG00000015312	541.635	0.170312	0.145619	1.16957	0.242175	0.382457	Gadd45b	PvD
ENSMUSG00000116842	1.42191	-1.66176	1.42084	-1.16956	0.242177	0.382457	Gm49588	PvD
ENSMUSG00000026822	38.6537	0.335276	0.286699	1.16944	0.242228	0.382494	Lcn2	PvD
ENSMUSG00000084077	1.98528	1.42849	1.22152	1.16944	0.242226	0.382494	Gm11952	PvD
ENSMUSG00000010914	391.903	-0.202512	0.173184	-1.16934	0.242265	0.38252	Pdhx	PvD
ENSMUSG00000024940	1196.74	0.2792	0.238769	1.16933	0.242271	0.38252	Ltbp3	PvD
ENSMUSG00000055093	7.2034	0.661863	0.566046	1.16927	0.242293	0.382533	Gm8430	PvD
ENSMUSG00000105293	1.04458	1.5252	1.30468	1.16902	0.242396	0.382674	Gm42843	PvD
ENSMUSG00000086937	1.53464	-1.2658	1.0832	-1.16858	0.242573	0.382933	Gm15063	PvD
ENSMUSG00000035187	0.709243	3.10345	2.6568	1.16811	0.242761	0.383101	Nkx6-1	PvD
ENSMUSG00000075045	0.709243	3.10345	2.6568	1.16811	0.242761	0.383101	Gm4981	PvD
ENSMUSG00000085823	0.709243	3.10345	2.6568	1.16811	0.242761	0.383101	Gm13012	PvD
ENSMUSG00000093666	0.709243	3.10345	2.6568	1.16811	0.242761	0.383101	Vmn1r-ps15	PvD
ENSMUSG00000118214	0.709243	3.10345	2.6568	1.16811	0.242761	0.383101	Gm50199	PvD
ENSMUSG00000118282	2.79923	1.07068	0.916582	1.16812	0.242756	0.383101	Gm4840	PvD
ENSMUSG00000103312	0.632113	2.15803	1.84777	1.16791	0.242844	0.383202	Gm6677	PvD
ENSMUSG00000107873	0.723027	3.14942	2.69668	1.16789	0.242853	0.383202	Gm19065	PvD
ENSMUSG00000084806	0.942461	-1.66316	1.42445	-1.16758	0.242977	0.383377	Gm15232	PvD
ENSMUSG00000024172	2.66515	-1.05139	0.90097	-1.16695	0.243231	0.38367	St6gal2	PvD
ENSMUSG00000027475	825.293	0.130502	0.111837	1.16689	0.243254	0.38367	Kif3b	PvD
ENSMUSG00000040729	39.0819	-0.625294	0.535872	-1.16687	0.243262	0.38367	Cep126	PvD
ENSMUSG00000040936	47.4018	0.420832	0.360657	1.16685	0.243271	0.38367	Ulk4	PvD
ENSMUSG00000087925	2.14203	-1.22361	1.04858	-1.16692	0.243242	0.38367	Gm23232	PvD
ENSMUSG00000094154	0.660783	2.19982	1.88509	1.16696	0.243226	0.38367	Gm23266	PvD
ENSMUSG00000104591	4.81007	-0.736262	0.630926	-1.16696	0.243228	0.38367	Gm43145	PvD
ENSMUSG00000105106	0.660783	2.19982	1.88509	1.16696	0.243226	0.38367	Gm43657	PvD
ENSMUSG00000059244	2.00053	-1.16834	1.00151	-1.16658	0.243382	0.383781	Gm10062	PvD
ENSMUSG00000092509	2.18238	1.03726	0.889148	1.16658	0.243381	0.383781	Gm20394	PvD
ENSMUSG00000097532	1.15326	1.7107	1.46643	1.16657	0.243383	0.383781	Gm4349	PvD
ENSMUSG00000030380	28.4507	0.283242	0.242838	1.16638	0.24346	0.383882	Mzf1	PvD
ENSMUSG00000091400	2.97571	-1.57889	1.35384	-1.16623	0.243522	0.383958	Gm6356	PvD
ENSMUSG00000057650	149.893	1.90043	1.62965	1.16616	0.24355	0.38398	Krtap19-2	PvD
ENSMUSG00000044600	2556.53	-0.1966	0.168603	-1.16605	0.243593	0.384026	Smim7	PvD
ENSMUSG00000086628	0.631115	2.15355	1.84707	1.16593	0.243644	0.384086	Gm16157	PvD
ENSMUSG00000096449	14.8483	-0.60296	0.517248	-1.16571	0.243732	0.384183	Gm4076	PvD
ENSMUSG00000112729	1.09571	1.60354	1.3756	1.16571	0.243733	0.384183	Gm46231	PvD
ENSMUSG00000111389	1.97119	1.13946	0.977581	1.16559	0.24378	0.384235	Gm39465	PvD
ENSMUSG00000081835	2.17295	1.03818	0.890875	1.16535	0.243878	0.384369	Gm11790	PvD
ENSMUSG00000028300	410.233	-0.214909	0.184434	-1.16523	0.243924	0.38442	C9orf72	PvD
ENSMUSG00000083070	0.938535	-1.65839	1.42371	-1.16484	0.244082	0.38463	Gm13350	PvD
ENSMUSG00000104264	0.706324	3.09553	2.65748	1.16484	0.244084	0.38463	Gm18529	PvD
ENSMUSG00000099614	0.627926	2.15355	1.84893	1.16475	0.244119	0.384664	Uba1y-ps2	PvD
ENSMUSG00000026343	1.0599	1.55114	1.33194	1.16457	0.244192	0.384682	Gpr39	PvD
ENSMUSG00000087541	30.3923	-0.358826	0.308121	-1.16456	0.244197	0.384682	Hopxos	PvD
ENSMUSG00000097816	2.68397	0.999924	0.8586	1.1646	0.244182	0.384682	Gm26811	PvD
ENSMUSG00000098449	2.49023	-0.993859	0.853414	-1.16457	0.244193	0.384682	Gm7467	PvD
ENSMUSG00000108811	0.871945	1.89752	1.6294	1.16456	0.244199	0.384682	4933432K03Rik	PvD
ENSMUSG00000023467	14.696	-0.413178	0.354824	-1.16446	0.244238	0.384722	Tulp2	PvD
ENSMUSG00000045835	0.652701	2.19988	1.88952	1.16425	0.244322	0.384789	Hdgfl1	PvD
ENSMUSG00000085765	0.652701	2.19988	1.88952	1.16425	0.244322	0.384789	Gm12333	PvD
ENSMUSG00000091620	0.652701	2.19988	1.88952	1.16425	0.244322	0.384789	Vmn2r23	PvD
ENSMUSG00000113742	0.65257	2.19988	1.88959	1.16421	0.244339	0.384795	Gm48262	PvD
ENSMUSG00000103880	2.04242	1.18449	1.01764	1.16396	0.244438	0.38493	Gm37009	PvD
ENSMUSG00000048484	0.911848	-1.66567	1.43122	-1.16381	0.244501	0.384986	Gm7461	PvD
ENSMUSG00000084411	10.1543	-0.487194	0.418617	-1.16382	0.244498	0.384986	Gm11510	PvD
ENSMUSG00000042942	31.6122	0.434291	0.373255	1.16352	0.244617	0.385147	Greb1l	PvD
ENSMUSG00000089938	1.0775	1.598	1.37379	1.1632	0.244746	0.385329	Gm15744	PvD
ENSMUSG00000068923	87.819	0.280041	0.240769	1.16311	0.244785	0.385347	Syt11	PvD
ENSMUSG00000089991	0.630601	2.14591	1.84494	1.16313	0.244777	0.385347	Gm16332	PvD
ENSMUSG00000028920	795.91	-0.178717	0.153663	-1.16305	0.24481	0.385365	Fbxo42	PvD
ENSMUSG00000104484	1.31497	1.44491	1.24274	1.16268	0.244959	0.385577	Gm33142	PvD
ENSMUSG00000106798	10.8992	0.43135	0.371018	1.16261	0.244986	0.385599	Gm43275	PvD
ENSMUSG00000045996	19.4965	-0.403006	0.346649	-1.16258	0.245002	0.385602	Polr2k	PvD
ENSMUSG00000039682	3900.67	0.783539	0.674131	1.16229	0.245116	0.385741	Lap3	PvD
ENSMUSG00000045322	2.52003	1.09085	0.938574	1.16225	0.245135	0.385741	Tlr9	PvD
ENSMUSG00000086095	0.860411	1.89763	1.63275	1.16223	0.245141	0.385741	Gm15328	PvD
ENSMUSG00000105802	1.02839	-1.82946	1.57414	-1.16219	0.245158	0.385741	Gm43012	PvD
ENSMUSG00000107530	1.15699	1.70511	1.46712	1.16222	0.245146	0.385741	Vmn1r-ps16	PvD
ENSMUSG00000112532	1.04901	1.51561	1.30419	1.1621	0.245193	0.385774	Gm36283	PvD
ENSMUSG00000025197	1.65257	1.37043	1.17945	1.16192	0.245267	0.385868	Cyp2c23	PvD
ENSMUSG00000097527	6.29871	-0.63243	0.544466	-1.16156	0.245414	0.386079	1700112J16Rik	PvD
ENSMUSG00000070366	2.13211	1.0568	0.909932	1.16141	0.245476	0.386133	Plpp4	PvD
ENSMUSG00000097249	0.625862	2.14607	1.84778	1.16143	0.245465	0.386133	NA	PvD
ENSMUSG00000080873	2.90711	0.997307	0.858734	1.16137	0.245492	0.386136	Rpl30-ps3	PvD
ENSMUSG00000026156	5.42075	-0.6861	0.590893	-1.16112	0.245592	0.386272	B3gat2	PvD
ENSMUSG00000025007	782.646	-0.202567	0.174519	-1.16071	0.245758	0.386513	Aldh18a1	PvD
ENSMUSG00000082743	7.09265	-0.972379	0.837863	-1.16055	0.245826	0.386598	Gm12988	PvD
ENSMUSG00000020894	2808.93	-0.172083	0.148298	-1.16039	0.245892	0.386679	Vamp2	PvD
ENSMUSG00000031105	112.386	-0.231406	0.199494	-1.15996	0.246064	0.386928	Slc25a14	PvD
ENSMUSG00000110010	30.0437	-0.329826	0.28438	-1.15981	0.246128	0.387007	Gm45629	PvD
ENSMUSG00000031521	244.969	0.228236	0.196795	1.15976	0.246146	0.387015	Aga	PvD
ENSMUSG00000026632	129.765	-0.204182	0.176086	-1.15956	0.246227	0.38712	Tatdn3	PvD
ENSMUSG00000020926	19.1242	-0.451786	0.389637	-1.15951	0.24625	0.387134	Adam11	PvD
ENSMUSG00000115324	0.834867	1.84071	1.58761	1.15942	0.246284	0.387166	4930527F14Rik	PvD
ENSMUSG00000032268	5.72406	-0.695657	0.600167	-1.1591	0.246414	0.387349	Tmprss5	PvD
ENSMUSG00000030345	0.772411	-2.07156	1.78745	-1.15894	0.24648	0.387432	Dyrk4	PvD
ENSMUSG00000085917	1.80416	-1.17305	1.01227	-1.15883	0.246527	0.387463	Gm15899	PvD
ENSMUSG00000104654	1.61303	1.35876	1.17253	1.15883	0.246527	0.387463	Gm43814	PvD
ENSMUSG00000031965	3.84853	-1.01978	0.880131	-1.15867	0.246589	0.387539	Tbx20	PvD
ENSMUSG00000036381	26.9461	0.370549	0.319818	1.15863	0.246609	0.387547	P2ry14	PvD
ENSMUSG00000043259	134.867	0.292654	0.252616	1.15849	0.246663	0.387612	Fam13c	PvD
ENSMUSG00000115236	0.646427	2.189	1.88987	1.15828	0.246749	0.387703	Vmn1r11	PvD
ENSMUSG00000115338	279.629	0.216432	0.186851	1.15831	0.246737	0.387703	Pnp	PvD
ENSMUSG00000026523	1.05843	1.54225	1.33184	1.15799	0.246869	0.38787	Wdr64	PvD
ENSMUSG00000026415	56.8242	-0.2454	0.211944	-1.15786	0.246923	0.387922	Fcamr	PvD
ENSMUSG00000036330	7.72965	-0.622737	0.537844	-1.15784	0.246929	0.387922	Slc18a1	PvD
ENSMUSG00000000581	1192.8	-0.182018	0.157246	-1.15753	0.247055	0.388078	C1d	PvD
ENSMUSG00000110830	5.73544	0.732657	0.632949	1.15753	0.247056	0.388078	Gm46218	PvD
ENSMUSG00000109559	1.70131	1.1432	0.987754	1.15738	0.247118	0.388154	Gm34280	PvD
ENSMUSG00000000740	1014.34	0.161971	0.139972	1.15717	0.247203	0.38818	Rpl13	PvD
ENSMUSG00000075097	0.696957	3.08122	2.6625	1.15726	0.247165	0.38818	Olfr1226	PvD
ENSMUSG00000080923	0.643238	2.18901	1.89166	1.15719	0.247193	0.38818	Gm5400	PvD
ENSMUSG00000102561	0.696957	3.08122	2.6625	1.15726	0.247165	0.38818	Gm37039	PvD
ENSMUSG00000117986	0.643238	2.18901	1.89166	1.15719	0.247193	0.38818	Gm50344	PvD
ENSMUSG00000076485	0.64599	2.18603	1.88933	1.15704	0.247256	0.388241	Trbj1-3	PvD
ENSMUSG00000030873	126.643	-0.55951	0.48365	-1.15685	0.247334	0.388335	Scnn1b	PvD
ENSMUSG00000083596	1.2073	-1.41348	1.22187	-1.15682	0.247347	0.388335	Rpl21-ps15	PvD
ENSMUSG00000098113	6.11647	1.00562	0.869315	1.15679	0.247357	0.388335	Gm2445	PvD
ENSMUSG00000018501	3918.52	-0.0741804	0.0641307	-1.15671	0.247393	0.388369	Ncor1	PvD
ENSMUSG00000104273	10.2991	-0.527374	0.455974	-1.15659	0.247441	0.388424	A530064N14Rik	PvD
ENSMUSG00000042155	218.252	-0.416691	0.360291	-1.15654	0.24746	0.388431	Klhl23	PvD
ENSMUSG00000052926	465.507	0.175124	0.15143	1.15647	0.247491	0.388458	Rnaseh2a	PvD
ENSMUSG00000002052	2414.61	0.180189	0.155821	1.15638	0.247525	0.388489	Supt6	PvD
ENSMUSG00000074824	2.11197	-1.22738	1.06143	-1.15635	0.247538	0.388489	Rslcan18	PvD
ENSMUSG00000032705	415.624	-0.124814	0.107981	-1.15589	0.247727	0.388743	Exd2	PvD
ENSMUSG00000113969	0.642669	2.18605	1.8912	1.15591	0.24772	0.388743	Gm48731	PvD
ENSMUSG00000113781	6.4066	-0.705217	0.610209	-1.1557	0.247805	0.388843	Gm35558	PvD
ENSMUSG00000037493	1052.41	-0.242441	0.209802	-1.15557	0.247857	0.388904	Cib2	PvD
ENSMUSG00000065336	1.20845	-1.4898	1.28928	-1.15552	0.247876	0.388911	Snora34	PvD
ENSMUSG00000107060	0.619851	2.13531	1.84803	1.15545	0.247905	0.388935	Gm38901	PvD
ENSMUSG00000102672	11.2385	-0.497978	0.431078	-1.15519	0.248011	0.38908	Gm37105	PvD
ENSMUSG00000022508	1229.16	0.228332	0.197664	1.15515	0.248027	0.389084	Bcl6	PvD
ENSMUSG00000027895	20.0177	0.495926	0.42939	1.15496	0.248108	0.38914	Kcnc4	PvD
ENSMUSG00000028798	3538.92	0.100759	0.0872403	1.15496	0.248108	0.38914	Eif3i	PvD
ENSMUSG00000030382	2.62765	1.15196	0.997351	1.15502	0.248084	0.38914	Slc27a5	PvD
ENSMUSG00000063888	1306.12	-0.113115	0.0979405	-1.15493	0.248118	0.38914	Rpl7l1	PvD
ENSMUSG00000043223	6.27475	0.683209	0.591658	1.15474	0.248198	0.389243	Gm4835	PvD
ENSMUSG00000030016	1531.97	-0.212931	0.184408	-1.15467	0.248224	0.389262	Zfp638	PvD
ENSMUSG00000050762	97.0439	-0.439906	0.381028	-1.15452	0.248285	0.389337	Prss27	PvD
ENSMUSG00000105979	7.30827	0.824346	0.714217	1.1542	0.24842	0.389526	Gm43411	PvD
ENSMUSG00000052833	1579.36	0.190345	0.164963	1.15387	0.248554	0.389711	Sae1	PvD
ENSMUSG00000104509	0.647928	2.17511	1.8851	1.15384	0.248565	0.389711	Gm33994	PvD
ENSMUSG00000086502	41.9181	-0.319585	0.276991	-1.15377	0.248594	0.389734	B130055M24Rik	PvD
ENSMUSG00000019312	637.851	-0.147344	0.12773	-1.15356	0.24868	0.389848	Grb7	PvD
ENSMUSG00000071662	725.616	0.0888398	0.0770213	1.15344	0.248728	0.389901	Polr2g	PvD
ENSMUSG00000022261	619.483	0.253525	0.21983	1.15328	0.248796	0.389964	Sdc2	PvD
ENSMUSG00000093826	2.15371	1.25938	1.09199	1.15329	0.248793	0.389964	Gm6900	PvD
ENSMUSG00000020396	3.01458	1.07008	0.92793	1.15319	0.248831	0.389997	Nefh	PvD
ENSMUSG00000107480	0.793632	2.5122	2.17896	1.15294	0.248936	0.390141	Gm44165	PvD
ENSMUSG00000114375	1.05662	2.24016	1.94306	1.1529	0.248951	0.390143	Gm31544	PvD
ENSMUSG00000105837	6.83235	-0.718252	0.623079	-1.15275	0.249015	0.390221	Gm35986	PvD
ENSMUSG00000081885	0.850423	1.87831	1.63007	1.15229	0.249203	0.390494	Gm13231	PvD
ENSMUSG00000074219	8.71773	0.517027	0.448772	1.15209	0.249283	0.390597	Gm10644	PvD
ENSMUSG00000116678	1.89249	-1.25945	1.09328	-1.152	0.249323	0.390638	Pgk1-ps1	PvD
ENSMUSG00000083936	2.29562	1.08542	0.94229	1.15189	0.249366	0.390684	Gm14829	PvD
ENSMUSG00000088278	0.646608	2.17049	1.88462	1.15169	0.249449	0.390792	Gm23121	PvD
ENSMUSG00000086742	7.36842	0.569389	0.494542	1.15135	0.24959	0.390988	Gm16201	PvD
ENSMUSG00000097022	12.0318	-0.516382	0.448514	-1.15132	0.249601	0.390988	BC001981	PvD
ENSMUSG00000003234	852.993	-0.112655	0.0978688	-1.15108	0.2497	0.391121	Abcf3	PvD
ENSMUSG00000110808	1.27914	-1.68291	1.46218	-1.15096	0.249749	0.391176	Gm5364	PvD
ENSMUSG00000100895	0.643456	2.1705	1.88639	1.15061	0.249892	0.391379	Gm28685	PvD
ENSMUSG00000034210	1240.69	-0.127475	0.110793	-1.15057	0.249908	0.391382	Efcab14	PvD
ENSMUSG00000010760	30.2622	0.809587	0.703714	1.15045	0.249959	0.39144	Phlda2	PvD
ENSMUSG00000082955	16.8516	0.458378	0.398551	1.15011	0.250098	0.391636	Gm8036	PvD
ENSMUSG00000029524	196.404	-0.183367	0.159483	-1.14976	0.250245	0.391843	Sirt4	PvD
ENSMUSG00000073400	1.55853	-1.2875	1.11988	-1.14968	0.250276	0.391872	Trim10	PvD
ENSMUSG00000028199	281.96	0.205483	0.17875	1.14955	0.250328	0.391931	Cryz	PvD
ENSMUSG00000088793	2.24695	-0.99908	0.869129	-1.14952	0.250342	0.391931	Gm22540	PvD
ENSMUSG00000056770	1040.87	-0.131503	0.114414	-1.14937	0.250405	0.392008	Setd3	PvD
ENSMUSG00000055471	1.45563	-1.32217	1.15043	-1.14929	0.250438	0.392037	Alk	PvD
ENSMUSG00000064945	0.960769	-1.66986	1.45311	-1.14916	0.25049	0.392097	Rny3	PvD
ENSMUSG00000063971	0.638526	2.1705	1.88918	1.14892	0.250591	0.392234	Krt88	PvD
ENSMUSG00000004668	1.89057	1.3692	1.19178	1.14887	0.250611	0.392244	Abca13	PvD
ENSMUSG00000049015	1.70865	1.82263	1.58651	1.14883	0.250625	0.392244	Olfr1467	PvD
ENSMUSG00000014813	105.671	0.346071	0.30127	1.1487	0.250678	0.392294	Stc1	PvD
ENSMUSG00000087299	1.18032	-1.45944	1.27053	-1.14869	0.250685	0.392294	Gm12953	PvD
ENSMUSG00000087361	9.22476	-0.536581	0.467158	-1.14861	0.250718	0.392323	0610043K17Rik	PvD
ENSMUSG00000002020	82.4778	0.386698	0.336687	1.14854	0.250746	0.392345	Ltbp2	PvD
ENSMUSG00000092014	5.83555	-0.629559	0.548154	-1.14851	0.250759	0.392345	Gm4468	PvD
ENSMUSG00000089755	2.61131	1.1548	1.00566	1.1483	0.250843	0.392432	0610012D04Rik	PvD
ENSMUSG00000103845	1.30967	-1.52863	1.33117	-1.14833	0.250831	0.392432	Gm19026	PvD
ENSMUSG00000028809	2670.69	0.142906	0.124461	1.1482	0.250886	0.392479	Srrm1	PvD
ENSMUSG00000028294	1.24641	1.31544	1.1457	1.14816	0.250901	0.39248	Cfap206	PvD
ENSMUSG00000002769	39.753	0.760016	0.662028	1.14801	0.250964	0.392535	Gnmt	PvD
ENSMUSG00000027220	24.547	0.564188	0.491448	1.14801	0.250964	0.392535	Syt13	PvD
ENSMUSG00000082383	7.18532	-0.600252	0.522934	-1.14785	0.251029	0.392614	Gm9670	PvD
ENSMUSG00000033777	9.26865	0.805665	0.701925	1.14779	0.251053	0.392631	Tlr13	PvD
ENSMUSG00000104332	0.887521	1.93175	1.68307	1.14775	0.251071	0.392636	Gm38283	PvD
ENSMUSG00000088475	0.900419	-1.63345	1.42333	-1.14763	0.251123	0.392696	Gm23084	PvD
ENSMUSG00000006906	770.174	-0.112474	0.0980113	-1.14756	0.251151	0.392718	Stambp	PvD
ENSMUSG00000108900	2.43907	1.01866	0.887709	1.14752	0.251169	0.392724	Ccdc194	PvD
ENSMUSG00000003161	1330.61	0.263791	0.229901	1.14741	0.251211	0.392768	Sri	PvD
ENSMUSG00000109222	0.714142	3.11219	2.71307	1.14711	0.251336	0.392942	Gm10297	PvD
ENSMUSG00000109448	1.29278	1.89845	1.65505	1.14707	0.251354	0.392949	Gm45224	PvD
ENSMUSG00000033192	754.56	-0.219083	0.191009	-1.14698	0.251391	0.392984	Lpcat2	PvD
ENSMUSG00000114124	1.1909	-1.44153	1.25701	-1.14679	0.251467	0.393082	Gm19084	PvD
ENSMUSG00000031667	2653.12	0.122736	0.10704	1.14664	0.25153	0.393158	Aktip	PvD
ENSMUSG00000041911	115.953	-1.13335	0.988551	-1.14648	0.251598	0.393244	Dlx1	PvD
ENSMUSG00000097174	15.8389	-0.420568	0.366902	-1.14627	0.251684	0.393355	Gm4890	PvD
ENSMUSG00000086814	1.73921	1.18909	1.03753	1.14607	0.251765	0.39346	Gm15677	PvD
ENSMUSG00000084338	0.818125	2.56521	2.23847	1.14597	0.251809	0.393508	Gm13531	PvD
ENSMUSG00000039934	56.5042	0.353545	0.308528	1.14591	0.251833	0.393523	Gsap	PvD
ENSMUSG00000037234	2873.29	-0.127361	0.111157	-1.14577	0.251889	0.393567	Hook3	PvD
ENSMUSG00000066057	58.7945	-0.371006	0.323801	-1.14579	0.251884	0.393567	Gm1976	PvD
ENSMUSG00000112067	10.7764	0.555531	0.484891	1.14568	0.251927	0.393604	Gm48015	PvD
ENSMUSG00000058569	2062.36	0.112357	0.0980742	1.14563	0.251947	0.393614	Tmed9	PvD
ENSMUSG00000092239	3.04131	2.0151	1.75915	1.1455	0.252004	0.393681	1700031A10Rik	PvD
ENSMUSG00000025572	707.075	0.131995	0.115263	1.14517	0.25214	0.393854	Tmc6	PvD
ENSMUSG00000053007	900.913	0.284032	0.248028	1.14516	0.252143	0.393854	Creb5	PvD
ENSMUSG00000091002	2.6608	1.18202	1.03252	1.1448	0.252294	0.394054	Tcerg1l	PvD
ENSMUSG00000094306	2.03014	1.15341	1.00754	1.14478	0.252299	0.394054	Gm24924	PvD
ENSMUSG00000047409	1515.33	0.153346	0.133966	1.14466	0.252351	0.394115	Ctdspl	PvD
ENSMUSG00000047094	6.47084	-0.673449	0.588381	-1.14458	0.252383	0.394135	Ofcc1	PvD
ENSMUSG00000101827	4.0892	0.795516	0.695042	1.14456	0.252392	0.394135	Gm28686	PvD
ENSMUSG00000068130	26.3932	-0.347326	0.303498	-1.14441	0.252453	0.394208	Zfp442	PvD
ENSMUSG00000101807	0.782352	2.49552	2.18073	1.14435	0.252479	0.394227	Gm9120	PvD
ENSMUSG00000036893	964.871	0.111456	0.097407	1.14423	0.252527	0.39428	Ehmt1	PvD
ENSMUSG00000109872	0.897044	2.0065	1.75386	1.14405	0.252603	0.394377	Gm45312	PvD
ENSMUSG00000062727	1.50341	-1.28018	1.11914	-1.1439	0.252665	0.394431	H2bc12	PvD
ENSMUSG00000074673	0.850413	1.85796	1.62422	1.14391	0.252663	0.394431	Ttll9	PvD
ENSMUSG00000035919	202.212	-0.176126	0.153983	-1.1438	0.252706	0.394472	Bbs9	PvD
ENSMUSG00000020288	304.362	0.143469	0.125453	1.14361	0.252785	0.394574	Ahsa2	PvD
ENSMUSG00000081421	3.03126	0.883368	0.772685	1.14324	0.252937	0.394789	Gm13445	PvD
ENSMUSG00000113467	7.42571	-0.537433	0.470121	-1.14318	0.252964	0.39481	Gm46350	PvD
ENSMUSG00000081363	1.97547	-1.69634	1.48395	-1.14313	0.252986	0.394822	Gm11500	PvD
ENSMUSG00000028991	1172.62	0.114757	0.100412	1.14286	0.253097	0.394935	Mtor	PvD
ENSMUSG00000035181	667.028	-0.138565	0.121243	-1.14286	0.253095	0.394935	Heatr5a	PvD
ENSMUSG00000039632	0.845352	1.85796	1.62573	1.14285	0.253101	0.394935	Ccdc151	PvD
ENSMUSG00000055733	18.1404	-0.452247	0.395793	-1.14264	0.25319	0.395053	Nap1l3	PvD
ENSMUSG00000032186	361.896	0.346414	0.303201	1.14252	0.253236	0.395054	Tmod2	PvD
ENSMUSG00000048281	0.835433	1.86228	1.62989	1.14258	0.253212	0.395054	Dleu7	PvD
ENSMUSG00000081034	2.24324	1.11315	0.974287	1.14253	0.253236	0.395054	Gm5944	PvD
ENSMUSG00000083709	2.35937	-1.08543	0.950051	-1.1425	0.253247	0.395054	Gm14688	PvD
ENSMUSG00000032184	415.641	0.249041	0.218039	1.14219	0.253377	0.395222	Lysmd2	PvD
ENSMUSG00000081805	8.8823	-0.595292	0.521192	-1.14217	0.253382	0.395222	Gm14335	PvD
ENSMUSG00000027864	3080.52	0.22601	0.197885	1.14213	0.2534	0.395227	Ptgfrn	PvD
ENSMUSG00000084143	1.32857	-1.49169	1.30619	-1.14202	0.253447	0.395279	Gm13400	PvD
ENSMUSG00000047361	250.524	-0.329278	0.288368	-1.14187	0.25351	0.39534	Gm973	PvD
ENSMUSG00000065236	3.43831	-0.935578	0.819352	-1.14185	0.253516	0.39534	n-R5s197	PvD
ENSMUSG00000103553	4.61926	0.808928	0.708453	1.14182	0.253528	0.39534	Gm38218	PvD
ENSMUSG00000032303	11.1936	-0.917897	0.80395	-1.14173	0.253565	0.395376	Chrna3	PvD
ENSMUSG00000062995	51.6099	0.390543	0.342121	1.14153	0.253648	0.395483	Ica1	PvD
ENSMUSG00000107906	0.809941	1.81024	1.58601	1.14138	0.253712	0.39554	Eif4a3l2	PvD
ENSMUSG00000112872	1.0037	-1.83068	1.6039	-1.1414	0.253705	0.39554	Gm47058	PvD
ENSMUSG00000084404	1.36048	-1.50723	1.32101	-1.14097	0.253883	0.395784	Gm12513	PvD
ENSMUSG00000109434	1.73632	1.1584	1.0153	1.14094	0.253896	0.395784	Gm44937	PvD
ENSMUSG00000098412	2.26813	-0.994126	0.871663	-1.14049	0.254081	0.396049	Gm7870	PvD
ENSMUSG00000009114	0.83395	1.85798	1.62916	1.14045	0.254098	0.396054	2610028H24Rik	PvD
ENSMUSG00000097206	2.384	1.17811	1.03324	1.14022	0.254196	0.396185	NA	PvD
ENSMUSG00000066720	3.38889	0.774477	0.67947	1.13982	0.254359	0.396385	Cldn9	PvD
ENSMUSG00000080440	0.962451	-1.67272	1.46749	-1.13985	0.254347	0.396385	Gm25848	PvD
ENSMUSG00000092130	3.82168	0.89774	0.787624	1.13981	0.254367	0.396385	D030025P21Rik	PvD
ENSMUSG00000116113	0.967432	-1.79935	1.57879	-1.13971	0.254408	0.396428	Gm49545	PvD
ENSMUSG00000117871	1.32945	1.44402	1.26717	1.13956	0.25447	0.396503	Gm50287	PvD
ENSMUSG00000049832	7.97346	0.629794	0.552717	1.13945	0.254515	0.396551	Rbx1-ps	PvD
ENSMUSG00000051969	1.82093	1.24937	1.09655	1.13937	0.254551	0.396585	Tlr11	PvD
ENSMUSG00000111163	1.35086	1.53079	1.3436	1.13933	0.254567	0.396588	Gm46136	PvD
ENSMUSG00000046372	3.12747	0.777284	0.682305	1.1392	0.254619	0.396646	Gm5590	PvD
ENSMUSG00000104780	5.98609	0.668892	0.587226	1.13907	0.254674	0.39671	Gm19843	PvD
ENSMUSG00000079019	0.669232	-1.83512	1.61116	-1.139	0.254701	0.396731	Insl3	PvD
ENSMUSG00000098121	0.83967	1.85128	1.62545	1.13894	0.25473	0.396754	Gm27038	PvD
ENSMUSG00000109056	2.46331	1.07797	0.946665	1.1387	0.254828	0.396884	A630009H07Rik	PvD
ENSMUSG00000071722	36.2325	-0.360241	0.31638	-1.13863	0.254857	0.396908	Spin4	PvD
ENSMUSG00000083907	1.31917	1.48449	1.30393	1.13847	0.254924	0.396991	Plk-ps1	PvD
ENSMUSG00000024781	280.749	0.269186	0.236488	1.13826	0.255011	0.397103	Lipa	PvD
ENSMUSG00000086997	8.78627	-0.551264	0.484324	-1.13821	0.255031	0.397114	Gm12981	PvD
ENSMUSG00000048003	13.2651	0.435465	0.38262	1.13811	0.255073	0.397128	Catsper4	PvD
ENSMUSG00000083310	3.53485	0.762081	0.669614	1.13809	0.255083	0.397128	Gm5760	PvD
ENSMUSG00000105481	0.631062	2.1474	1.88682	1.1381	0.255079	0.397128	6430500D05Rik	PvD
ENSMUSG00000048483	0.816243	2.5416	2.23335	1.13802	0.255112	0.397152	Zdhhc22	PvD
ENSMUSG00000115944	1.84405	1.3153	1.15586	1.13794	0.255147	0.397185	AU021063	PvD
ENSMUSG00000093812	3.09933	1.10448	0.97071	1.13781	0.255201	0.397247	Gm5627	PvD
ENSMUSG00000105846	4.11154	-0.955153	0.839906	-1.13721	0.255449	0.397611	Gm43258	PvD
ENSMUSG00000041134	79.7166	-0.562807	0.494941	-1.13712	0.255489	0.39765	Cyyr1	PvD
ENSMUSG00000022537	36.3134	-0.378545	0.333073	-1.13652	0.255738	0.398017	Tmem44	PvD
ENSMUSG00000031104	2.88443	0.925044	0.813976	1.13645	0.255767	0.39804	Rab33a	PvD
ENSMUSG00000104449	96.7222	-0.306475	0.269691	-1.13639	0.255794	0.398059	Gm37255	PvD
ENSMUSG00000026615	5231.2	-0.204245	0.179752	-1.13626	0.25585	0.398103	Eprs	PvD
ENSMUSG00000098106	0.835619	1.84706	1.62552	1.13629	0.255837	0.398103	Gm5350	PvD
ENSMUSG00000115598	1.42586	1.16177	1.02252	1.13619	0.255877	0.398124	Gm9290	PvD
ENSMUSG00000109555	43.7234	0.25752	0.226673	1.13608	0.255921	0.39817	Gm44891	PvD
ENSMUSG00000105395	4.24098	-0.792983	0.698018	-1.13605	0.255935	0.39817	Gm42672	PvD
ENSMUSG00000057816	2.12007	1.00776	0.887133	1.13597	0.255968	0.398193	Cfap299	PvD
ENSMUSG00000108520	0.600884	2.10024	1.84888	1.13595	0.255978	0.398193	Gm44684	PvD
ENSMUSG00000031344	0.600753	2.10024	1.84897	1.1359	0.255999	0.398204	Gabrq	PvD
ENSMUSG00000085829	43.842	-0.24885	0.219093	-1.13582	0.256033	0.398218	Gm4285	PvD
ENSMUSG00000113905	3.66229	0.970566	0.854515	1.13581	0.256037	0.398218	Gm48872	PvD
ENSMUSG00000052917	521.51	-0.229258	0.201853	-1.13576	0.256055	0.398225	Senp7	PvD
ENSMUSG00000117421	4.61787	0.821449	0.723324	1.13566	0.2561	0.398272	Gm41639	PvD
ENSMUSG00000110150	0.622812	2.14735	1.89163	1.13519	0.256296	0.398556	Gm8523	PvD
ENSMUSG00000066640	482.617	-0.0984492	0.0867279	-1.13515	0.256312	0.398559	Fbxl18	PvD
ENSMUSG00000031391	924.762	0.134972	0.118909	1.13509	0.256338	0.398567	L1cam	PvD
ENSMUSG00000033987	12.3037	0.403825	0.35578	1.13504	0.256358	0.398567	Dnah17	PvD
ENSMUSG00000104423	146.993	-1.41067	1.24284	-1.13504	0.25636	0.398567	A030005K14Rik	PvD
ENSMUSG00000117957	9.82159	-0.46605	0.410616	-1.135	0.256374	0.398567	Gm50334	PvD
ENSMUSG00000111554	0.961626	-1.66317	1.46549	-1.13489	0.256423	0.398621	Gm232	PvD
ENSMUSG00000088086	0.974297	2.10056	1.85131	1.13463	0.256529	0.398742	Gm25341	PvD
ENSMUSG00000114769	1.74901	-1.39549	1.22988	-1.13466	0.256519	0.398742	Gm48312	PvD
ENSMUSG00000115087	3.2969	-0.829649	0.73127	-1.13453	0.256572	0.398787	Gm48998	PvD
ENSMUSG00000098080	6.51735	0.719166	0.633969	1.13439	0.256632	0.398858	Gm5732	PvD
ENSMUSG00000091844	0.669033	-1.82367	1.60771	-1.13433	0.256657	0.398876	Gm8251	PvD
ENSMUSG00000037145	0.985551	2.12991	1.87825	1.13399	0.256801	0.399003	2210407C18Rik	PvD
ENSMUSG00000039414	538.542	-0.132227	0.1166	-1.13402	0.256786	0.399003	Heatr5b	PvD
ENSMUSG00000066456	674.365	-0.315178	0.277926	-1.13404	0.25678	0.399003	Hmgn3	PvD
ENSMUSG00000097801	0.82999	1.84441	1.62652	1.13396	0.25681	0.399003	Gm26777	PvD
ENSMUSG00000098246	1.7	-1.09132	0.962337	-1.13403	0.256782	0.399003	Gm7627	PvD
ENSMUSG00000037438	3.9137	0.784255	0.69166	1.13387	0.256848	0.399018	Uqcrh-ps1	PvD
ENSMUSG00000038555	10.6655	0.454189	0.400563	1.13388	0.256847	0.399018	Reep2	PvD
ENSMUSG00000025915	1194.57	-0.214732	0.189447	-1.13347	0.257017	0.399259	Sgk3	PvD
ENSMUSG00000037443	282.778	0.214338	0.189111	1.1334	0.257047	0.399261	Cep85	PvD
ENSMUSG00000048538	1.41512	1.53739	1.35643	1.13341	0.257044	0.399261	Gm9826	PvD
ENSMUSG00000027246	7.94494	-0.576501	0.508663	-1.13336	0.257061	0.399262	Ell3	PvD
ENSMUSG00000026200	120.829	-0.174868	0.154321	-1.13315	0.257151	0.399341	Glb1l	PvD
ENSMUSG00000055491	1220.72	-0.323398	0.285395	-1.13316	0.257147	0.399341	Pprc1	PvD
ENSMUSG00000100851	0.628071	2.13642	1.8854	1.13314	0.257154	0.399341	NA	PvD
ENSMUSG00000031085	0.599425	2.09373	1.84788	1.13304	0.257196	0.399343	Acte1	PvD
ENSMUSG00000098033	4.35648	0.934517	0.824752	1.13309	0.257177	0.399343	Gm9381	PvD
ENSMUSG00000113510	1.21643	-1.45545	1.28455	-1.13304	0.257198	0.399343	Gm7239	PvD
ENSMUSG00000084072	5.42414	0.717017	0.632948	1.13282	0.257289	0.399462	Gm11285	PvD
ENSMUSG00000040022	474.622	-0.298457	0.263508	-1.13263	0.257369	0.399498	Rab11fip2	PvD
ENSMUSG00000085389	0.825898	1.8431	1.62726	1.13264	0.257366	0.399498	1700003M07Rik	PvD
ENSMUSG00000090389	1.6741	1.13868	1.00525	1.13273	0.257328	0.399498	Cdv3-ps	PvD
ENSMUSG00000101511	0.825898	1.8431	1.62726	1.13264	0.257366	0.399498	Gm5681	PvD
ENSMUSG00000086536	1.43881	1.52498	1.34653	1.13253	0.257413	0.399545	Gm12264	PvD
ENSMUSG00000108200	0.662628	-1.8232	1.61005	-1.13238	0.257473	0.399615	Gm43931	PvD
ENSMUSG00000029298	102.681	-0.272701	0.240857	-1.13221	0.257545	0.399661	Gbp9	PvD
ENSMUSG00000085656	0.809532	2.52931	2.23388	1.13225	0.257531	0.399661	Gm13180	PvD
ENSMUSG00000097377	1.701	-1.07849	0.952548	-1.13221	0.257545	0.399661	NA	PvD
ENSMUSG00000043541	9.78671	-0.509424	0.450014	-1.13202	0.257627	0.399767	Casc1	PvD
ENSMUSG00000052482	5.23134	0.672225	0.593876	1.13193	0.257665	0.399787	Gm8174	PvD
ENSMUSG00000104854	1.00479	-1.80616	1.59566	-1.13192	0.257668	0.399787	Mir7116	PvD
ENSMUSG00000077345	1.0295	-1.84029	1.62605	-1.13176	0.257735	0.399815	Snord70	PvD
ENSMUSG00000081574	1.25427	-1.41194	1.24748	-1.13184	0.257702	0.399815	Gm14429	PvD
ENSMUSG00000102112	5.98624	0.586033	0.517797	1.13178	0.257726	0.399815	1810041H14Rik	PvD
ENSMUSG00000111422	0.596104	2.09366	1.84995	1.13174	0.257743	0.399815	1700027J07Rik	PvD
ENSMUSG00000059179	2.57775	-1.03413	0.913875	-1.13158	0.257809	0.399886	Gm8991	PvD
ENSMUSG00000106364	3.29145	0.883346	0.780641	1.13157	0.257817	0.399886	Gm42994	PvD
ENSMUSG00000053181	6.08406	-0.686368	0.606692	-1.13133	0.257917	0.400019	A830005F24Rik	PvD
ENSMUSG00000062132	1.29596	-1.58011	1.39687	-1.13117	0.257982	0.400097	Arhgap33os	PvD
ENSMUSG00000097211	4.09153	0.750467	0.663523	1.13103	0.258041	0.400167	BC065403	PvD
ENSMUSG00000051802	265.308	1.44163	1.27471	1.13095	0.258077	0.4002	Krtap19-5	PvD
ENSMUSG00000092444	28.1453	-0.275539	0.243662	-1.13082	0.258129	0.40026	Gm18733	PvD
ENSMUSG00000102970	13.2511	-0.711779	0.629475	-1.13075	0.25816	0.400286	Gm37349	PvD
ENSMUSG00000074171	29.5269	-0.291336	0.257668	-1.13067	0.258195	0.400309	Gm6658	PvD
ENSMUSG00000102869	773.663	-0.0962294	0.08511	-1.13065	0.258204	0.400309	2900097C17Rik	PvD
ENSMUSG00000085185	1.41696	2.01382	1.78119	1.1306	0.258222	0.400316	BC028777	PvD
ENSMUSG00000097274	6.10948	0.718791	0.635897	1.13036	0.258325	0.400432	Gm47512	PvD
ENSMUSG00000112426	0.792618	1.79316	1.58633	1.13038	0.258315	0.400432	Gm47200	PvD
ENSMUSG00000046822	453.987	0.190806	0.168815	1.13027	0.258364	0.40047	Slc39a3	PvD
ENSMUSG00000116378	0.601364	2.08306	1.8434	1.13001	0.258473	0.400616	Gcat	PvD
ENSMUSG00000022416	25.5087	0.96466	0.853726	1.12994	0.258501	0.400638	Cacna1i	PvD
ENSMUSG00000001323	332.486	0.230848	0.204326	1.12981	0.258558	0.400704	Srr	PvD
ENSMUSG00000034575	927.155	0.131182	0.116128	1.12963	0.258632	0.400796	Tent4a	PvD
ENSMUSG00000036948	409.879	-0.147115	0.130262	-1.12938	0.258736	0.400937	Map11	PvD
ENSMUSG00000068122	1.79421	-1.20216	1.06449	-1.12933	0.258758	0.400949	Agtr2	PvD
ENSMUSG00000112570	0.862948	1.89737	1.68071	1.12891	0.258937	0.401205	Gm47225	PvD
ENSMUSG00000108266	8.17666	-0.836305	0.740899	-1.12877	0.258995	0.401271	Gm5305	PvD
ENSMUSG00000022076	0.594041	2.08622	1.84894	1.12833	0.259181	0.401428	Klhl1	PvD
ENSMUSG00000079429	22.5267	-0.453707	0.402079	-1.1284	0.259151	0.401428	Mroh2a	PvD
ENSMUSG00000085338	0.594172	2.08622	1.84886	1.12838	0.259159	0.401428	2410004I01Rik	PvD
ENSMUSG00000097941	8.2978	0.942071	0.834861	1.12842	0.259144	0.401428	Gm8984	PvD
ENSMUSG00000112021	0.594172	2.08622	1.84886	1.12838	0.259159	0.401428	Gm30346	PvD
ENSMUSG00000115402	0.640102	-1.82881	1.6208	-1.12834	0.259176	0.401428	Gm49243	PvD
ENSMUSG00000054083	488.987	1.0626	0.941984	1.12804	0.259303	0.401594	Capn12	PvD
ENSMUSG00000015290	991.497	0.0937822	0.0831846	1.1274	0.259574	0.401993	Ubl4a	PvD
ENSMUSG00000054568	0.62225	2.12563	1.88571	1.12723	0.259644	0.402056	Usp17la	PvD
ENSMUSG00000064970	2.09763	-1.09675	0.972952	-1.12724	0.259641	0.402056	Gm23690	PvD
ENSMUSG00000083518	0.905181	-1.63886	1.45393	-1.1272	0.25966	0.402059	Gm9429	PvD
ENSMUSG00000017697	85.093	0.245845	0.218133	1.12704	0.259725	0.402138	Ada	PvD
ENSMUSG00000034912	3.74263	0.900809	0.799501	1.12671	0.259864	0.402313	Mdga2	PvD
ENSMUSG00000078606	0.61826	2.12834	1.889	1.12671	0.259867	0.402313	Gm4070	PvD
ENSMUSG00000046460	2.83855	-1.01464	0.900606	-1.12662	0.259902	0.402345	Sh2d7	PvD
ENSMUSG00000097428	1.33606	1.455	1.29162	1.12649	0.259957	0.402409	AW047730	PvD
ENSMUSG00000020513	153.538	-0.177305	0.157422	-1.1263	0.260037	0.402511	Tubd1	PvD
ENSMUSG00000084178	7.74375	0.770538	0.684165	1.12624	0.260062	0.402527	Gm11759	PvD
ENSMUSG00000098645	0.619098	2.12559	1.88756	1.1261	0.260121	0.402597	Gm27201	PvD
ENSMUSG00000067321	1.25735	1.31396	1.16712	1.12582	0.260243	0.402763	Gm7931	PvD
ENSMUSG00000084038	0.75943	-2.05963	1.82979	-1.12561	0.26033	0.402876	Gm11295	PvD
ENSMUSG00000104925	4.32848	-0.766456	0.680971	-1.12553	0.260363	0.402904	Gm43061	PvD
ENSMUSG00000078144	2071.69	0.238908	0.212312	1.12527	0.260475	0.403056	Capns2	PvD
ENSMUSG00000053461	2.50092	-0.961763	0.854789	-1.12515	0.260527	0.403114	Hhipl2	PvD
ENSMUSG00000101378	1.68544	-1.44787	1.28688	-1.1251	0.260547	0.403123	Gm28086	PvD
ENSMUSG00000111828	5.20418	0.609944	0.542315	1.1247	0.260714	0.40336	D830035M03Rik	PvD
ENSMUSG00000034201	1411.85	0.322634	0.286914	1.1245	0.260803	0.403475	Gas2l1	PvD
ENSMUSG00000103835	0.758055	-2.05736	1.82968	-1.12444	0.260827	0.403489	Gm37612	PvD
ENSMUSG00000024456	3402.89	-0.197558	0.175708	-1.12436	0.260862	0.403522	Diaph1	PvD
ENSMUSG00000082457	0.654546	-1.80881	1.6088	-1.12432	0.260876	0.403522	Gm13776	PvD
ENSMUSG00000080836	8.86026	0.606457	0.53942	1.12428	0.260896	0.403531	Gm6444	PvD
ENSMUSG00000083052	2.41288	1.01002	0.898521	1.12409	0.260974	0.403629	Gm12285	PvD
ENSMUSG00000118097	1.92334	-1.20963	1.07616	-1.12403	0.261002	0.40365	Gm5237	PvD
ENSMUSG00000034620	435.944	-0.152663	0.135838	-1.12386	0.261072	0.403736	Rxylt1	PvD
ENSMUSG00000055811	5.03317	1.0653	0.948116	1.12359	0.261185	0.403889	Cldn17	PvD
ENSMUSG00000012483	258.955	-0.186166	0.165716	-1.1234	0.261266	0.403992	Rpa3	PvD
ENSMUSG00000083237	0.610848	2.12549	1.89248	1.12312	0.261385	0.404153	Gm11698	PvD
ENSMUSG00000113627	0.983927	-2.52578	2.24946	-1.12284	0.261506	0.404319	Gm32526	PvD
ENSMUSG00000029536	482.834	0.109624	0.0976384	1.12275	0.261542	0.404353	Gatc	PvD
ENSMUSG00000096977	1.78782	-1.1416	1.01705	-1.12246	0.261669	0.404526	Gm10827	PvD
ENSMUSG00000062116	501.944	-0.183867	0.163821	-1.12237	0.261705	0.404561	Zfp954	PvD
ENSMUSG00000075199	0.856967	1.88337	1.67869	1.12193	0.261894	0.40483	Olfr52	PvD
ENSMUSG00000004500	200.601	0.180303	0.160728	1.12179	0.261951	0.404896	Zfp324	PvD
ENSMUSG00000056888	19.9298	0.53902	0.480544	1.12169	0.261996	0.404921	Glipr1	PvD
ENSMUSG00000085891	10.3785	-0.515765	0.459806	-1.1217	0.26199	0.404921	Gm14634	PvD
ENSMUSG00000038400	882.457	0.361482	0.322281	1.12164	0.262018	0.404932	Pmepa1	PvD
ENSMUSG00000114418	1.14001	1.71196	1.52643	1.12155	0.262054	0.404966	Gm18883	PvD
ENSMUSG00000054753	61.7989	1.04867	0.935423	1.12107	0.262259	0.405261	AU018091	PvD
ENSMUSG00000065808	0.819535	1.81854	1.6222	1.12103	0.262274	0.405262	Gm23037	PvD
ENSMUSG00000073786	16.4219	-0.973119	0.868271	-1.12076	0.262392	0.405422	Gm7579	PvD
ENSMUSG00000018428	651.106	-0.137453	0.122654	-1.12065	0.262437	0.405469	Akap1	PvD
ENSMUSG00000027716	19.9456	0.328092	0.292795	1.12055	0.262478	0.405499	Trpc3	PvD
ENSMUSG00000041552	1.61648	-1.32599	1.18335	-1.12054	0.262485	0.405499	Ptchd1	PvD
ENSMUSG00000115538	0.954798	-1.63741	1.46138	-1.12045	0.262523	0.405536	Hspd1-ps5	PvD
ENSMUSG00000029916	103.65	-0.159497	0.142387	-1.12016	0.262644	0.405701	Agk	PvD
ENSMUSG00000086206	0.631983	-1.8139	1.61957	-1.11999	0.262719	0.405772	Gm13783	PvD
ENSMUSG00000114647	1.39796	1.54944	1.38343	1.12	0.262714	0.405772	Gm30127	PvD
ENSMUSG00000032034	0.919417	-1.64147	1.46589	-1.11978	0.26281	0.40589	Kcnj5	PvD
ENSMUSG00000111533	1.44648	1.18825	1.06138	1.11953	0.262915	0.40603	Gm39458	PvD
ENSMUSG00000057236	3539.38	-0.0967476	0.0864231	-1.11946	0.262942	0.40605	Rbbp4	PvD
ENSMUSG00000081514	0.649617	-1.79994	1.60804	-1.11934	0.262996	0.406111	Gm14673	PvD
ENSMUSG00000034958	2.1786	1.31085	1.17115	1.11929	0.263017	0.406121	Atcay	PvD
ENSMUSG00000031907	222.577	-0.142552	0.127382	-1.11909	0.263103	0.406232	Zfp90	PvD
ENSMUSG00000101173	0.640375	-1.8054	1.61348	-1.11895	0.26316	0.406293	Gm29519	PvD
ENSMUSG00000108093	2.5492	0.936844	0.837271	1.11893	0.263172	0.406293	Gm44102	PvD
ENSMUSG00000082394	1.24196	-2.21813	1.98247	-1.11887	0.263194	0.406306	Gm4596	PvD
ENSMUSG00000027774	790.631	-0.188969	0.168956	-1.11845	0.263375	0.406563	Gfm1	PvD
ENSMUSG00000082120	11.4877	0.558085	0.499037	1.11832	0.263429	0.406616	Gm15720	PvD
ENSMUSG00000108813	15.1544	0.588227	0.526	1.1183	0.263438	0.406616	Rpl19-ps9	PvD
ENSMUSG00000038390	3.1344	0.889637	0.795564	1.11825	0.263462	0.40663	Gpr162	PvD
ENSMUSG00000085748	0.740358	1.59951	1.43052	1.11813	0.263511	0.406684	Gm12280	PvD
ENSMUSG00000037973	0.905607	2.03093	1.81648	1.11806	0.263543	0.406698	Itprid1	PvD
ENSMUSG00000111447	2.57964	1.14963	1.02826	1.11804	0.263549	0.406698	Gm48249	PvD
ENSMUSG00000042506	2021.03	0.11828	0.105802	1.11794	0.263595	0.406746	Usp22	PvD
ENSMUSG00000021676	191.641	-0.342057	0.306034	-1.11771	0.263691	0.406835	Iqgap2	PvD
ENSMUSG00000025702	1999.39	-0.142983	0.127936	-1.11762	0.26373	0.406835	Marchf8	PvD
ENSMUSG00000087397	0.737205	1.59952	1.43112	1.11767	0.263708	0.406835	Rapgef3os2	PvD
ENSMUSG00000101969	9.99683	1.0003	0.895042	1.1176	0.263739	0.406835	Gm20125	PvD
ENSMUSG00000108207	211.402	-0.340664	0.304817	-1.1176	0.263737	0.406835	1810059H22Rik	PvD
ENSMUSG00000115035	0.853845	1.87477	1.67731	1.11773	0.263684	0.406835	Gm9614	PvD
ENSMUSG00000097235	1.03331	1.54922	1.38628	1.11754	0.263764	0.406851	NA	PvD
ENSMUSG00000111362	4.02149	-1.04214	0.932817	-1.1172	0.263909	0.407052	Gm47389	PvD
ENSMUSG00000113342	0.752191	-2.06895	1.852	-1.11714	0.263934	0.40707	AA414992	PvD
ENSMUSG00000084941	6.73361	0.524832	0.469879	1.11695	0.264015	0.40715	Gm11944	PvD
ENSMUSG00000086189	1.17836	1.79554	1.60749	1.11698	0.264001	0.40715	Gm15462	PvD
ENSMUSG00000032443	3.18053	-0.865827	0.775316	-1.11674	0.264105	0.407266	Zcwpw2	PvD
ENSMUSG00000097151	10.3127	0.575665	0.515721	1.11623	0.264322	0.407579	NA	PvD
ENSMUSG00000031536	2724.41	-0.202101	0.181077	-1.1161	0.264378	0.407643	Polb	PvD
ENSMUSG00000032571	522.604	0.0930071	0.0833792	1.11547	0.264649	0.408016	Pik3r4	PvD
ENSMUSG00000092604	0.637055	-1.79921	1.61294	-1.11549	0.264642	0.408016	Gm20508	PvD
ENSMUSG00000107690	1.27396	1.37782	1.23547	1.11522	0.264757	0.40816	Gm44044	PvD
ENSMUSG00000084862	24.5814	0.390393	0.35008	1.11515	0.264785	0.408181	Gm16278	PvD
ENSMUSG00000095789	23.3619	0.342073	0.306852	1.11478	0.264943	0.408403	Nupr1l	PvD
ENSMUSG00000115320	0.606136	2.10662	1.89005	1.11459	0.265027	0.40851	4930524C18Rik	PvD
ENSMUSG00000085433	16.2722	0.427416	0.383553	1.11436	0.265125	0.408617	Gm16001	PvD
ENSMUSG00000114378	1.23036	-1.38405	1.24201	-1.11436	0.265123	0.408617	Gm49355	PvD
ENSMUSG00000000031	1333.51	0.759212	0.68146	1.1141	0.265238	0.408768	H19	PvD
ENSMUSG00000007570	357.035	0.104216	0.0935548	1.11396	0.265296	0.408835	Fance	PvD
ENSMUSG00000113186	1.4634	1.25375	1.12558	1.11386	0.265337	0.408876	A330076C08Rik	PvD
ENSMUSG00000089635	1.59803	1.33208	1.1965	1.11331	0.265574	0.409219	Gm16559	PvD
ENSMUSG00000078867	2.45901	-0.882405	0.792741	-1.11311	0.265663	0.409333	Gm14418	PvD
ENSMUSG00000004633	104.707	-0.373315	0.335465	-1.11283	0.265782	0.409494	Chn2	PvD
ENSMUSG00000033060	2163.93	-0.211021	0.189664	-1.1126	0.265879	0.409615	Lmo7	PvD
ENSMUSG00000082794	0.667688	-1.83274	1.64729	-1.11258	0.265889	0.409615	Gm6806	PvD
ENSMUSG00000104602	6.13338	-0.588689	0.529188	-1.11244	0.26595	0.409686	Gm42779	PvD
ENSMUSG00000031762	3712.59	-0.136027	0.1223	-1.11224	0.266036	0.409796	Mt2	PvD
ENSMUSG00000063651	2387.34	-0.207378	0.18651	-1.11188	0.266188	0.410008	Cnfn	PvD
ENSMUSG00000078768	68.385	-0.230612	0.207415	-1.11184	0.266207	0.410015	Zfp566	PvD
ENSMUSG00000028391	37.805	0.399956	0.359754	1.11175	0.266246	0.410052	Wdr31	PvD
ENSMUSG00000062472	4.97334	0.606563	0.545877	1.11117	0.266494	0.410412	Gm4945	PvD
ENSMUSG00000031386	1745.61	0.239061	0.215162	1.11107	0.266536	0.410455	Hcfc1	PvD
ENSMUSG00000085132	0.757856	-2.0459	1.8421	-1.11063	0.266727	0.410704	Gm12265	PvD
ENSMUSG00000085541	0.607936	2.09396	1.88534	1.11066	0.266717	0.410704	Gm16010	PvD
ENSMUSG00000019971	414.537	-0.173324	0.15618	-1.10977	0.267098	0.411169	Cep290	PvD
ENSMUSG00000020044	4146.62	0.230175	0.207409	1.10976	0.267102	0.411169	Timp3	PvD
ENSMUSG00000090246	0.61719	-1.79935	1.62136	-1.10978	0.267093	0.411169	Gm17017	PvD
ENSMUSG00000097841	0.61719	-1.79935	1.62136	-1.10978	0.267093	0.411169	4930511A02Rik	PvD
ENSMUSG00000116797	1.73514	-1.25901	1.13449	-1.10977	0.2671	0.411169	2600002D14Rik	PvD
ENSMUSG00000061887	1322.11	0.154211	0.138977	1.10962	0.267163	0.411218	Ssbp3	PvD
ENSMUSG00000103556	0.617059	-1.79911	1.62134	-1.10965	0.267152	0.411218	Gm38215	PvD
ENSMUSG00000083941	0.6456	2.98213	2.68807	1.10939	0.26726	0.411345	Gm12889	PvD
ENSMUSG00000047492	1.34892	1.43681	1.29531	1.10924	0.267325	0.411422	Inhbe	PvD
ENSMUSG00000031150	1166.59	-0.169513	0.152915	-1.10855	0.267626	0.411863	Ccdc120	PvD
ENSMUSG00000050621	30.0515	-0.439171	0.396215	-1.10841	0.267683	0.411884	Rps27rt	PvD
ENSMUSG00000076137	1.0044	1.46715	1.32364	1.10842	0.26768	0.411884	Gm26384	PvD
ENSMUSG00000102254	0.620618	-1.79359	1.61811	-1.10845	0.267669	0.411884	Gm7496	PvD
ENSMUSG00000059230	0.728743	-2.06264	1.86105	-1.10832	0.267723	0.411923	Defb4	PvD
ENSMUSG00000073946	0.599855	2.0938	1.89027	1.10767	0.268002	0.412285	Olfr617	PvD
ENSMUSG00000089475	2.43039	-0.908375	0.820034	-1.10773	0.267979	0.412285	Gm25363	PvD
ENSMUSG00000099911	0.599855	2.0938	1.89027	1.10767	0.268002	0.412285	1700044C05Rik	PvD
ENSMUSG00000033854	4.56943	-0.634648	0.573035	-1.10752	0.268069	0.412356	Kcnk10	PvD
ENSMUSG00000078291	15.5856	-0.428321	0.386745	-1.1075	0.268077	0.412356	Gm3940	PvD
ENSMUSG00000031156	391.554	-0.182766	0.165051	-1.10733	0.268152	0.412404	Slc35a2	PvD
ENSMUSG00000106565	0.717472	-2.04198	1.84402	-1.10735	0.268143	0.412404	Gm43582	PvD
ENSMUSG00000109692	1.28258	-1.61055	1.45439	-1.10737	0.268133	0.412404	Gm8575	PvD
ENSMUSG00000104515	1.9676	-1.08714	0.981893	-1.10718	0.268215	0.412477	Gm37163	PvD
ENSMUSG00000086610	24.0903	0.367907	0.332318	1.10709	0.268254	0.412515	Gm15408	PvD
ENSMUSG00000081594	2.9455	0.827326	0.747424	1.1069	0.268336	0.412607	Gm15467	PvD
ENSMUSG00000111067	11.4565	0.47715	0.431074	1.10689	0.268343	0.412607	Gm48714	PvD
ENSMUSG00000062278	274.613	1.44692	1.30737	1.10674	0.268408	0.412684	Gm11562	PvD
ENSMUSG00000084079	7.11746	-0.5608	0.506753	-1.10665	0.268444	0.412718	Gm11631	PvD
ENSMUSG00000030417	297.623	-0.140395	0.126875	-1.10656	0.268485	0.412735	Pdcd5	PvD
ENSMUSG00000082703	1.64778	1.04158	0.941255	1.10659	0.268473	0.412735	Gm11907	PvD
ENSMUSG00000060950	206.443	-0.256264	0.231613	-1.10643	0.26854	0.412798	Trmt61a	PvD
ENSMUSG00000107534	3.19529	0.950066	0.85912	1.10586	0.268788	0.413156	Gm43920	PvD
ENSMUSG00000112428	2.53757	0.916424	0.828929	1.10555	0.268921	0.413338	Gm48106	PvD
ENSMUSG00000112259	11.915	-0.497984	0.450489	-1.10543	0.268973	0.413396	Gm17980	PvD
ENSMUSG00000023991	538.385	0.211991	0.191792	1.10532	0.269021	0.413447	Foxp4	PvD
ENSMUSG00000020248	759.13	-0.148564	0.13442	-1.10522	0.269062	0.413488	Nfyb	PvD
ENSMUSG00000085595	1.04439	1.51083	1.36705	1.10518	0.269082	0.413495	Gm16090	PvD
ENSMUSG00000090942	4.27717	0.885785	0.801755	1.10481	0.269243	0.41372	F830016B08Rik	PvD
ENSMUSG00000003949	1033.03	0.190774	0.172689	1.10473	0.269278	0.413752	Hlf	PvD
ENSMUSG00000105553	3.035	1.0656	0.964616	1.10469	0.269294	0.413754	Gm42514	PvD
ENSMUSG00000083548	1.6707	1.47912	1.33919	1.10449	0.269382	0.413866	Gm11514	PvD
ENSMUSG00000099609	8.69027	-0.580463	0.525702	-1.10417	0.26952	0.414057	Gm29008	PvD
ENSMUSG00000108624	13.758	-0.448685	0.406448	-1.10392	0.269629	0.414179	Gm45091	PvD
ENSMUSG00000111036	1.15089	1.70485	1.54435	1.10392	0.269627	0.414179	Gm47502	PvD
ENSMUSG00000108496	16.5326	-0.424079	0.384173	-1.10387	0.269648	0.414185	Gm44768	PvD
ENSMUSG00000064427	1.79846	-1.17285	1.06256	-1.10381	0.269678	0.414208	Gm22748	PvD
ENSMUSG00000103155	1.94654	-1.28769	1.16675	-1.10365	0.269745	0.414289	Gm8109	PvD
ENSMUSG00000052301	2.05183	1.2272	1.112	1.1036	0.269767	0.4143	Doc2a	PvD
ENSMUSG00000090225	140.057	-1.25016	1.13294	-1.10347	0.269822	0.414363	Gm11559	PvD
ENSMUSG00000087668	9.17077	-1.98803	1.80286	-1.10271	0.270154	0.414846	Gm11186	PvD
ENSMUSG00000097187	5.77129	0.569177	0.516177	1.10268	0.270167	0.414846	Gm19426	PvD
ENSMUSG00000117104	2.898	-0.893089	0.810271	-1.10221	0.27037	0.415136	Gm49893	PvD
ENSMUSG00000034462	875.474	0.169948	0.154194	1.10217	0.270389	0.415142	Pkd2	PvD
ENSMUSG00000020323	8.0465	0.695341	0.630924	1.1021	0.270418	0.415153	Prss57	PvD
ENSMUSG00000085995	10.6829	0.523895	0.475369	1.10208	0.270427	0.415153	Gm2788	PvD
ENSMUSG00000111844	4.65883	-0.822347	0.746198	-1.10205	0.27044	0.415153	Gm47097	PvD
ENSMUSG00000006638	104.025	0.253784	0.230313	1.10191	0.270501	0.415225	Abhd1	PvD
ENSMUSG00000020692	259.356	-0.198268	0.180011	-1.10142	0.270713	0.415505	Nle1	PvD
ENSMUSG00000062646	396.393	0.146188	0.132726	1.10142	0.270713	0.415505	Ganc	PvD
ENSMUSG00000043807	34.1023	-0.304613	0.276606	-1.10125	0.270786	0.415571	Ly6g5b	PvD
ENSMUSG00000097440	34.0592	-0.25824	0.23449	-1.10128	0.270773	0.415571	Gm6277	PvD
ENSMUSG00000112790	4.56982	-0.686387	0.623297	-1.10122	0.270801	0.415572	Gm33378	PvD
ENSMUSG00000051652	38.7801	0.271996	0.247016	1.10113	0.270842	0.415612	Lrrc3	PvD
ENSMUSG00000032044	220.892	0.129411	0.117556	1.10085	0.270963	0.415774	Rpusd4	PvD
ENSMUSG00000089586	3.07452	-0.839446	0.762636	-1.10072	0.27102	0.415795	Gm25348	PvD
ENSMUSG00000099878	3.28753	-0.984412	0.894306	-1.10076	0.271003	0.415795	Gm28178	PvD
ENSMUSG00000106049	1.20531	-1.43394	1.30273	-1.10072	0.271019	0.415795	Gm43019	PvD
ENSMUSG00000080996	6.93627	0.694002	0.630765	1.10025	0.271221	0.416081	Gm4986	PvD
ENSMUSG00000032656	557.951	0.207484	0.188632	1.09994	0.271359	0.416224	Marchf3	PvD
ENSMUSG00000045345	3.83593	-0.810527	0.736883	-1.09994	0.271359	0.416224	9530056K15Rik	PvD
ENSMUSG00000092164	2.03574	1.14803	1.04368	1.09998	0.27134	0.416224	Rergl	PvD
ENSMUSG00000019432	3491.38	0.138158	0.125631	1.09971	0.271458	0.416331	Ddx39b	PvD
ENSMUSG00000083493	1.30192	-1.53278	1.39379	-1.09972	0.271454	0.416331	Gm15044	PvD
ENSMUSG00000082900	3.78666	0.859954	0.782045	1.09962	0.271496	0.416367	Gm11557	PvD
ENSMUSG00000090007	4.42079	-0.851317	0.774223	-1.09958	0.271517	0.416377	Rpl30-ps2	PvD
ENSMUSG00000041168	1256.71	0.175842	0.159959	1.0993	0.271639	0.416499	Lonp1	PvD
ENSMUSG00000065273	1.44962	-1.34825	1.22646	-1.09931	0.271635	0.416499	Gm25128	PvD
ENSMUSG00000094120	9.89777	1.11106	1.01072	1.09927	0.271648	0.416499	Gm3233	PvD
ENSMUSG00000115299	3.99621	-0.910907	0.828657	-1.09926	0.271656	0.416499	Gm49168	PvD
ENSMUSG00000118212	0.937006	2.06118	1.87524	1.09916	0.2717	0.416543	Gm41836	PvD
ENSMUSG00000032105	7.58299	0.564734	0.513844	1.09904	0.271751	0.416599	Pdzd3	PvD
ENSMUSG00000011179	403.249	0.373488	0.339921	1.09875	0.271877	0.41675	Odc1	PvD
ENSMUSG00000116798	2.26439	-0.953841	0.868118	-1.09875	0.271879	0.41675	Gm49591	PvD
ENSMUSG00000080796	2.07311	1.21345	1.10446	1.09868	0.271907	0.416757	Gm9159	PvD
ENSMUSG00000082474	16.001	-0.410629	0.373752	-1.09867	0.271913	0.416757	Gm8213	PvD
ENSMUSG00000108353	11.8376	-0.492453	0.448316	-1.09845	0.272008	0.41688	Gm45205	PvD
ENSMUSG00000026127	849.224	-0.129143	0.117579	-1.09835	0.272054	0.416887	Imp4	PvD
ENSMUSG00000026650	1.20319	-1.45121	1.32128	-1.09834	0.272057	0.416887	Meig1	PvD
ENSMUSG00000097690	2.10714	-1.06676	0.971219	-1.09837	0.272044	0.416887	4930505N22Rik	PvD
ENSMUSG00000085500	0.790406	1.7794	1.62021	1.09825	0.272095	0.416924	Gm16976	PvD
ENSMUSG00000102796	2.43028	1.30306	1.18669	1.09806	0.272177	0.417027	Gm37711	PvD
ENSMUSG00000118270	2.37634	0.950001	0.8652	1.09801	0.272199	0.417037	Gm17819	PvD
ENSMUSG00000020895	142.932	0.242385	0.22079	1.09781	0.272287	0.417082	Tmem107	PvD
ENSMUSG00000026701	3864.19	0.266569	0.242816	1.09782	0.272282	0.417082	Prdx6	PvD
ENSMUSG00000064542	3.03008	-0.977824	0.890697	-1.09782	0.272283	0.417082	Gm22980	PvD
ENSMUSG00000075151	0.658885	3.00855	2.74067	1.09774	0.272317	0.417082	Olfr1136	PvD
ENSMUSG00000082216	0.658885	3.00855	2.74067	1.09774	0.272317	0.417082	Olfr271-ps1	PvD
ENSMUSG00000109716	0.658885	3.00855	2.74067	1.09774	0.272317	0.417082	Gm42196	PvD
ENSMUSG00000022663	1731.44	-0.158312	0.144224	-1.09768	0.272343	0.417099	Atg3	PvD
ENSMUSG00000026944	951.479	0.168183	0.153239	1.09752	0.272415	0.417164	Abca2	PvD
ENSMUSG00000028093	516.032	-0.221395	0.201721	-1.09753	0.272408	0.417164	Acp6	PvD
ENSMUSG00000050241	0.977219	2.12881	1.93993	1.09737	0.272481	0.417243	Klre1	PvD
ENSMUSG00000044006	14.9022	0.405163	0.369252	1.09725	0.272531	0.417274	Cilp2	PvD
ENSMUSG00000116572	0.871103	1.967	1.79265	1.09726	0.272529	0.417274	Gm49695	PvD
ENSMUSG00000102750	1.02403	-1.77864	1.62114	-1.09715	0.272574	0.417317	Gm37058	PvD
ENSMUSG00000109355	1.27144	-1.36605	1.24535	-1.09692	0.272675	0.417449	Gm4880	PvD
ENSMUSG00000041319	360.471	0.126903	0.115696	1.09686	0.272703	0.417469	Thoc6	PvD
ENSMUSG00000030935	184.057	0.878944	0.801436	1.09671	0.272768	0.417546	Acsm3	PvD
ENSMUSG00000048154	3838.75	0.0752404	0.0686108	1.09663	0.272804	0.417579	Kmt2d	PvD
ENSMUSG00000078956	15.5461	-0.373304	0.340469	-1.09644	0.272886	0.417681	Gm14221	PvD
ENSMUSG00000020457	1381.73	-0.0993531	0.090629	-1.09626	0.272964	0.417778	Drg1	PvD
ENSMUSG00000086909	0.632177	2.95439	2.69525	1.09615	0.273014	0.417833	Gm4926	PvD
ENSMUSG00000024987	1.3875	1.51449	1.38189	1.09595	0.273099	0.41794	Cyp26a1	PvD
ENSMUSG00000061388	1.03431	1.55379	1.41787	1.09586	0.273138	0.417977	Csn1s2b	PvD
ENSMUSG00000025314	172.066	-0.159379	0.145469	-1.09562	0.273245	0.418096	Ptprj	PvD
ENSMUSG00000083732	0.65132	-1.80212	1.64484	-1.09562	0.273246	0.418096	Gm14197	PvD
ENSMUSG00000030792	2194.15	-0.283792	0.259041	-1.09555	0.273275	0.418119	Dkkl1	PvD
ENSMUSG00000102375	4.10997	0.796548	0.727127	1.09547	0.27331	0.418149	A930036K24Rik	PvD
ENSMUSG00000043391	713.749	0.205556	0.187777	1.09469	0.273654	0.418612	2510009E07Rik	PvD
ENSMUSG00000051113	10.2225	-0.511025	0.466807	-1.09472	0.273637	0.418612	Fam71e1	PvD
ENSMUSG00000092626	20.1707	-0.308232	0.281573	-1.09468	0.273657	0.418612	9130230N09Rik	PvD
ENSMUSG00000098085	3.43121	0.979211	0.894573	1.09461	0.273686	0.418634	Gm8919	PvD
ENSMUSG00000034683	5.11512	0.958804	0.876126	1.09437	0.273794	0.418776	Ppp1r1c	PvD
ENSMUSG00000031654	0.649748	-1.79973	1.64477	-1.09422	0.273859	0.418831	Cbln1	PvD
ENSMUSG00000115671	0.649748	-1.79973	1.64477	-1.09422	0.273859	0.418831	Gm49289	PvD
ENSMUSG00000048796	515.507	0.0971078	0.0887611	1.09404	0.273939	0.418907	Cyb561d1	PvD
ENSMUSG00000092212	5.62923	-0.620397	0.567055	-1.09407	0.273925	0.418907	Slc22a13b	PvD
ENSMUSG00000098348	0.649485	-1.79924	1.64473	-1.09394	0.27398	0.41893	Btg1c	PvD
ENSMUSG00000105755	1.42021	-1.15046	1.05167	-1.09393	0.273983	0.41893	Gm43514	PvD
ENSMUSG00000105851	16.9429	0.418834	0.382933	1.09375	0.274064	0.419007	9130604C24Rik	PvD
ENSMUSG00000111481	2.7174	-0.869251	0.794743	-1.09375	0.274064	0.419007	Gm47652	PvD
ENSMUSG00000047205	585.621	0.284094	0.259786	1.09357	0.274144	0.419084	Dusp18	PvD
ENSMUSG00000054057	76.3533	0.22152	0.202564	1.09358	0.27414	0.419084	A930004D18Rik	PvD
ENSMUSG00000056310	248.281	0.125608	0.114871	1.09346	0.27419	0.419132	Tyw1	PvD
ENSMUSG00000105355	2.72192	-0.846064	0.773808	-1.09338	0.274229	0.419168	Gm40117	PvD
ENSMUSG00000078932	1.05154	1.65132	1.51035	1.09333	0.274248	0.419174	CN725425	PvD
ENSMUSG00000007817	2754.45	-0.157225	0.143818	-1.09322	0.274297	0.419227	Zmiz1	PvD
ENSMUSG00000082246	13.4695	0.441553	0.403944	1.0931	0.274348	0.41926	Gm13047	PvD
ENSMUSG00000107578	1.68692	-1.12021	1.02479	-1.09311	0.274346	0.41926	Gm32536	PvD
ENSMUSG00000029380	10.9873	0.912095	0.834473	1.09302	0.274386	0.419295	Cxcl1	PvD
ENSMUSG00000115007	47.9865	-0.255426	0.233778	-1.0926	0.27457	0.419554	5830448L01Rik	PvD
ENSMUSG00000002580	1003.5	-0.187562	0.171691	-1.09244	0.274641	0.41964	Mien1	PvD
ENSMUSG00000097637	2.01495	-1.01276	0.927491	-1.09194	0.274862	0.419954	4933417D19Rik	PvD
ENSMUSG00000118241	33.404	-0.32669	0.299224	-1.09179	0.274926	0.420029	Gm5824	PvD
ENSMUSG00000118008	1.779	-1.1708	1.07248	-1.09168	0.274976	0.420083	Gm36913	PvD
ENSMUSG00000022031	905.763	0.109056	0.0999196	1.09144	0.275079	0.420214	Elp3	PvD
ENSMUSG00000050786	171.924	-0.208382	0.190929	-1.09141	0.275091	0.420214	Ccdc126	PvD
ENSMUSG00000025453	10.8246	0.459656	0.421198	1.09131	0.275138	0.42024	Nnt	PvD
ENSMUSG00000092867	0.883729	-2.37482	2.17612	-1.09131	0.275136	0.42024	Mir3058	PvD
ENSMUSG00000053046	2.23449	-1.0327	0.946412	-1.09118	0.275195	0.420304	Brsk2	PvD
ENSMUSG00000060780	2.01214	1.12998	1.03563	1.09111	0.275224	0.420326	Lrrtm1	PvD
ENSMUSG00000048668	504.483	-0.227498	0.208547	-1.09087	0.275331	0.420466	Rhno1	PvD
ENSMUSG00000109139	1.0865	1.58791	1.45574	1.09079	0.275365	0.420495	Gm44798	PvD
ENSMUSG00000007682	172.881	0.245851	0.225404	1.09071	0.275399	0.420507	Dio2	PvD
ENSMUSG00000040701	746.821	-0.130267	0.119433	-1.09071	0.275403	0.420507	Ap1g2	PvD
ENSMUSG00000109810	3.4747	1.00573	0.922138	1.09065	0.275429	0.420525	Gm45592	PvD
ENSMUSG00000103348	2.0879	0.962774	0.882797	1.09059	0.275451	0.420536	Gm37053	PvD
ENSMUSG00000078861	60.3443	-0.385033	0.353062	-1.09056	0.275468	0.420539	Zfp931	PvD
ENSMUSG00000111039	2.54527	0.885921	0.812616	1.09021	0.275621	0.42075	Gm47000	PvD
ENSMUSG00000027009	41.9444	0.27909	0.256071	1.08989	0.27576	0.420889	Itga4	PvD
ENSMUSG00000042812	3.63173	0.919178	0.843327	1.08994	0.275738	0.420889	Foxf1	PvD
ENSMUSG00000052981	8.38613	0.78609	0.721239	1.08992	0.27575	0.420889	Ube2ql1	PvD
ENSMUSG00000115575	9.70631	0.528547	0.484965	1.08987	0.275772	0.420889	Gm49024	PvD
ENSMUSG00000047613	264.424	0.192517	0.176716	1.08941	0.275972	0.421172	A430005L14Rik	PvD
ENSMUSG00000022820	204.17	0.237459	0.21799	1.08931	0.276015	0.4212	Ndufb4	PvD
ENSMUSG00000081099	6.8224	0.666373	0.611742	1.0893	0.27602	0.4212	Gm5270	PvD
ENSMUSG00000082860	1.45267	1.15548	1.0609	1.08915	0.276088	0.421281	Gm13204	PvD
ENSMUSG00000055874	4.05357	-1.03287	0.948532	-1.08892	0.276191	0.421414	Foxi3	PvD
ENSMUSG00000055497	9.99264	-0.463414	0.425635	-1.08876	0.27626	0.421497	Gm9974	PvD
ENSMUSG00000086191	7.50349	0.574263	0.527484	1.08868	0.276294	0.421526	Zfp652os	PvD
ENSMUSG00000024365	3.03827	1.02708	0.943528	1.08855	0.276353	0.421593	Cyp21a1	PvD
ENSMUSG00000026925	303.267	0.107094	0.0984297	1.08803	0.276584	0.4219	Inpp5e	PvD
ENSMUSG00000045257	79.1982	0.250008	0.229777	1.08805	0.276575	0.4219	Morn2	PvD
ENSMUSG00000097740	8.89644	-0.519437	0.477473	-1.08789	0.276645	0.421971	E030044B06Rik	PvD
ENSMUSG00000057605	4.76216	0.639912	0.588238	1.08785	0.276663	0.421976	Gm6807	PvD
ENSMUSG00000047591	70.928	0.431175	0.396416	1.08768	0.276735	0.422017	Mafa	PvD
ENSMUSG00000056735	63.7909	0.321321	0.295414	1.0877	0.276729	0.422017	A930024E05Rik	PvD
ENSMUSG00000075126	0.810184	1.82438	1.67729	1.0877	0.276729	0.422017	Olfr475-ps1	PvD
ENSMUSG00000115044	8.53213	-0.592376	0.544655	-1.08762	0.276765	0.422039	Gm48978	PvD
ENSMUSG00000079415	5.25828	-0.624501	0.574353	-1.08731	0.276899	0.422198	Cntf	PvD
ENSMUSG00000103611	2.99702	0.837777	0.77048	1.08734	0.276885	0.422198	Gm37195	PvD
ENSMUSG00000055015	0.77742	1.76018	1.61899	1.08721	0.276942	0.422242	Gm9961	PvD
ENSMUSG00000085048	1.11536	1.65712	1.5244	1.08706	0.277011	0.422301	Gm15537	PvD
ENSMUSG00000097893	4.01104	0.779091	0.716693	1.08706	0.277008	0.422301	1700034P13Rik	PvD
ENSMUSG00000081874	1.19325	1.26021	1.1594	1.08695	0.277061	0.422353	Gm14983	PvD
ENSMUSG00000018920	649.742	0.225315	0.207302	1.08689	0.277084	0.422362	Cxcl16	PvD
ENSMUSG00000074826	6.4233	-0.591666	0.544412	-1.0868	0.277126	0.422362	Gm10767	PvD
ENSMUSG00000088699	0.623807	-1.79912	1.6554	-1.08682	0.277118	0.422362	Gm22328	PvD
ENSMUSG00000112889	0.623807	-1.79912	1.6554	-1.08682	0.277118	0.422362	Gm47073	PvD
ENSMUSG00000029136	40.1955	-0.242287	0.222974	-1.08662	0.277207	0.422462	Rbks	PvD
ENSMUSG00000034563	234.031	0.168368	0.154957	1.08655	0.277237	0.422485	Ccpg1	PvD
ENSMUSG00000116305	175.828	-0.341029	0.313892	-1.08645	0.277279	0.422527	Lncppara	PvD
ENSMUSG00000089512	1.35422	-1.23363	1.13553	-1.08639	0.277308	0.422548	Gm26287	PvD
ENSMUSG00000031389	51.956	0.288627	0.26569	1.08633	0.277332	0.422562	Arhgap4	PvD
ENSMUSG00000056777	13.9842	-0.369336	0.340003	-1.08627	0.277359	0.422581	Rpl21-ps13	PvD
ENSMUSG00000111160	1.04783	1.54051	1.41838	1.08611	0.27743	0.422666	Gm48855	PvD
ENSMUSG00000048334	1.70778	-1.09861	1.01157	-1.08605	0.277456	0.422683	Gm8258	PvD
ENSMUSG00000015291	1784.68	-0.10067	0.0927053	-1.08591	0.277517	0.422732	Gdi1	PvD
ENSMUSG00000034471	605.385	0.129099	0.118886	1.08591	0.277519	0.422732	Caskin2	PvD
ENSMUSG00000081974	7.41466	0.615846	0.567156	1.08585	0.277545	0.422742	Gm11960	PvD
ENSMUSG00000110156	19.7466	-0.410523	0.378074	-1.08583	0.277555	0.422742	Gm42067	PvD
ENSMUSG00000028546	1.04811	1.54029	1.41866	1.08573	0.277598	0.422762	Elavl4	PvD
ENSMUSG00000044377	1.50128	-1.25044	1.15168	-1.08576	0.277586	0.422762	Gm13080	PvD
ENSMUSG00000087585	0.754274	2.43226	2.24073	1.08548	0.277711	0.422911	Gm14100	PvD
ENSMUSG00000014791	638.277	-0.138063	0.127218	-1.08525	0.27781	0.423017	Elmo3	PvD
ENSMUSG00000111116	1.47889	1.68345	1.5512	1.08526	0.277806	0.423017	Gm48065	PvD
ENSMUSG00000036698	2697.43	-0.201529	0.185708	-1.0852	0.277834	0.42303	Ago2	PvD
ENSMUSG00000112817	0.918271	-1.64729	1.51817	-1.08505	0.2779	0.423108	Gm48122	PvD
ENSMUSG00000105651	0.640539	2.94305	2.7142	1.08431	0.278225	0.423557	1700017M07Rik	PvD
ENSMUSG00000105864	1.01693	1.47795	1.36315	1.08422	0.278269	0.423557	Gm10484	PvD
ENSMUSG00000106353	1.74396	1.18678	1.0946	1.08421	0.27827	0.423557	Gm43726	PvD
ENSMUSG00000108959	3.01712	0.865362	0.798057	1.08434	0.278216	0.423557	Gm44697	PvD
ENSMUSG00000110721	1.00279	-1.79158	1.65237	-1.08425	0.278255	0.423557	Gm47231	PvD
ENSMUSG00000030790	126.045	0.41786	0.385468	1.08403	0.278349	0.423655	Adm	PvD
ENSMUSG00000106858	8.56661	-0.60706	0.560054	-1.08393	0.278396	0.423681	Gm43844	PvD
ENSMUSG00000113794	1.17492	1.74097	1.60616	1.08393	0.278397	0.423681	Gm36607	PvD
ENSMUSG00000045294	1275.18	-0.299272	0.276116	-1.08386	0.278425	0.423701	Insig1	PvD
ENSMUSG00000021772	401.799	-0.167901	0.154936	-1.08368	0.278506	0.423802	Nkiras1	PvD
ENSMUSG00000026205	55.7046	-0.425673	0.392933	-1.08332	0.278666	0.423943	Slc23a3	PvD
ENSMUSG00000029038	1317.34	0.128548	0.118656	1.08336	0.278647	0.423943	Ssu72	PvD
ENSMUSG00000052783	50.1644	0.223006	0.205854	1.08332	0.278666	0.423943	Grk4	PvD
ENSMUSG00000075380	0.619031	2.92786	2.70288	1.08324	0.278704	0.423943	Olfr355	PvD
ENSMUSG00000096167	0.619031	2.92786	2.70288	1.08324	0.278704	0.423943	Olfr887	PvD
ENSMUSG00000107262	0.999475	1.47557	1.36209	1.08331	0.278669	0.423943	Gm18753	PvD
ENSMUSG00000117798	0.619031	2.92786	2.70288	1.08324	0.278704	0.423943	Gm50164	PvD
ENSMUSG00000115386	2.03919	-1.21827	1.12473	-1.08317	0.278732	0.423963	Gm35909	PvD
ENSMUSG00000112661	4.73232	0.969222	0.89483	1.08313	0.278749	0.423965	Gm6869	PvD
ENSMUSG00000105136	2.7299	-0.871415	0.804599	-1.08304	0.278789	0.424004	8030487O14Rik	PvD
ENSMUSG00000001942	181.235	0.230668	0.212992	1.08299	0.278812	0.424016	Siae	PvD
ENSMUSG00000054304	11.4373	-0.413621	0.381998	-1.08278	0.278905	0.424135	D130007C19Rik	PvD
ENSMUSG00000103731	11.238	0.404427	0.373537	1.0827	0.278943	0.42417	Gm17530	PvD
ENSMUSG00000022536	2480.02	-0.106594	0.0984609	-1.0826	0.278984	0.424186	Glyr1	PvD
ENSMUSG00000086225	1.66841	1.1331	1.04662	1.08262	0.278976	0.424186	Gm8661	PvD
ENSMUSG00000016481	977.403	-0.193714	0.178979	-1.08233	0.279108	0.424351	Cr1l	PvD
ENSMUSG00000044502	756.896	-0.143063	0.132192	-1.08224	0.279148	0.424389	Bod1	PvD
ENSMUSG00000032360	3.58116	0.744279	0.687831	1.08207	0.279223	0.424481	Hcrtr2	PvD
ENSMUSG00000107576	15.757	-0.426286	0.39397	-1.08203	0.27924	0.424485	Gm44093	PvD
ENSMUSG00000083945	0.924648	1.98403	1.83423	1.08167	0.2794	0.424704	Gm15242	PvD
ENSMUSG00000101013	104.913	-0.181545	0.167899	-1.08128	0.279574	0.424932	A630072M18Rik	PvD
ENSMUSG00000103403	6.17581	-0.605472	0.559967	-1.08126	0.27958	0.424932	Gm37931	PvD
ENSMUSG00000074758	0.763488	1.75338	1.62177	1.08115	0.279631	0.424987	Gm5535	PvD
ENSMUSG00000109940	6.39242	-0.580666	0.537415	-1.08048	0.279928	0.425416	Gm45399	PvD
ENSMUSG00000017314	120.662	-0.243429	0.225393	-1.08002	0.280133	0.42568	Mpp2	PvD
ENSMUSG00000108950	1.72288	1.52592	1.41284	1.08003	0.280127	0.42568	9130015G15Rik	PvD
ENSMUSG00000040231	1.04417	1.53161	1.41819	1.07997	0.280155	0.425689	Syngr4	PvD
ENSMUSG00000084284	7.93153	0.52526	0.486379	1.07994	0.280169	0.425689	Tpt1-ps6	PvD
ENSMUSG00000103123	3.44704	-0.718671	0.66551	-1.07988	0.280195	0.425707	Gm37390	PvD
ENSMUSG00000116968	1.13763	-1.31051	1.2137	-1.07976	0.280248	0.425764	Gm49587	PvD
ENSMUSG00000080896	3.57269	1.01541	0.940503	1.07965	0.280298	0.425817	Gm14567	PvD
ENSMUSG00000079484	5.22079	-0.687169	0.636627	-1.07939	0.280414	0.42597	Phyhd1	PvD
ENSMUSG00000100816	0.747563	2.41926	2.24147	1.07932	0.280447	0.425997	Gm28321	PvD
ENSMUSG00000098003	1.47034	1.66515	1.54302	1.07915	0.280521	0.426087	Gm6317	PvD
ENSMUSG00000031575	1135.21	0.10862	0.100676	1.0789	0.280632	0.426233	Ash2l	PvD
ENSMUSG00000102543	29.8234	-0.263941	0.244671	-1.07876	0.280695	0.426305	Pcdhgc5	PvD
ENSMUSG00000111378	0.759694	1.63895	1.51946	1.07864	0.280747	0.426362	Gm47230	PvD
ENSMUSG00000104554	5.52904	0.674853	0.625722	1.07852	0.280802	0.426422	Gm4610	PvD
ENSMUSG00000081578	2.02207	-0.995647	0.92327	-1.07839	0.280859	0.426485	Gm12611	PvD
ENSMUSG00000098002	3.79161	0.861175	0.798609	1.07834	0.280881	0.426496	Gm9658	PvD
ENSMUSG00000094152	0.711269	2.35702	2.18594	1.07827	0.280915	0.426525	Slc6a16	PvD
ENSMUSG00000029480	299.384	0.252036	0.233811	1.07795	0.281057	0.426718	Dhx37	PvD
ENSMUSG00000030230	0.754634	1.63903	1.52072	1.0778	0.281124	0.426796	Plcz1	PvD
ENSMUSG00000099267	4.41115	-0.666497	0.618509	-1.07759	0.281219	0.426917	Mir6955	PvD
ENSMUSG00000021701	1194.4	0.174984	0.162436	1.07725	0.281369	0.426985	Plk2	PvD
ENSMUSG00000031103	746.325	0.155793	0.14462	1.07726	0.281364	0.426985	Elf4	PvD
ENSMUSG00000035916	1.05819	1.62426	1.50775	1.07727	0.281359	0.426985	Ptprq	PvD
ENSMUSG00000046519	451.697	-0.223284	0.207246	-1.07738	0.281308	0.426985	Golph3l	PvD
ENSMUSG00000046909	146.416	-0.135332	0.125622	-1.0773	0.281348	0.426985	Tefm	PvD
ENSMUSG00000069862	12.2293	-0.464179	0.430837	-1.07739	0.281307	0.426985	Rps12-ps9	PvD
ENSMUSG00000084094	4.61889	-0.790071	0.733388	-1.07729	0.281351	0.426985	Gm13961	PvD
ENSMUSG00000107230	3.42829	-0.828995	0.769791	-1.07691	0.281521	0.427192	Gm19265	PvD
__alignment_not_unique	4.69862e+06	-0.0968508	0.0899584	-1.07662	0.281651	0.427367	NA	PvD
ENSMUSG00000108615	10.3173	-0.83399	0.774668	-1.07658	0.281669	0.427371	Gm4973	PvD
ENSMUSG00000069682	123.242	0.209595	0.194701	1.07649	0.281707	0.427405	Gm10275	PvD
ENSMUSG00000100222	3.54302	0.850519	0.790108	1.07646	0.281722	0.427406	Psmb6-ps2	PvD
ENSMUSG00000032301	1849.94	-0.12562	0.116711	-1.07633	0.28178	0.427413	Psma4	PvD
ENSMUSG00000032598	455.259	0.175271	0.162839	1.07635	0.281773	0.427413	Nckipsd	PvD
ENSMUSG00000032609	240.635	0.17154	0.159378	1.07631	0.281788	0.427413	Klhdc8b	PvD
ENSMUSG00000097966	2.71099	0.825985	0.767382	1.07637	0.281763	0.427413	Gm9423	PvD
ENSMUSG00000023286	525.337	0.134159	0.124687	1.07597	0.28194	0.427603	Ube2j2	PvD
ENSMUSG00000102148	3.97995	0.727143	0.675806	1.07596	0.281943	0.427603	Gm38059	PvD
ENSMUSG00000052131	1.98578	-1.03225	0.959438	-1.07589	0.281977	0.427631	Akr1b7	PvD
ENSMUSG00000081217	3.35047	0.748824	0.696055	1.07581	0.282012	0.427638	Gm15268	PvD
ENSMUSG00000085958	0.736161	2.41923	2.2487	1.07584	0.282001	0.427638	A930019D19Rik	PvD
ENSMUSG00000103937	9.17944	0.575517	0.535014	1.0757	0.282059	0.427687	Gm37186	PvD
ENSMUSG00000043165	25928.1	0.316663	0.294482	1.07532	0.282231	0.427923	Lor	PvD
ENSMUSG00000056306	0.757333	1.63284	1.51855	1.07526	0.282258	0.427923	Sertm1	PvD
ENSMUSG00000089851	0.757164	1.63285	1.5186	1.07523	0.28227	0.427923	Gm16579	PvD
ENSMUSG00000096157	3.27262	-0.919221	0.854913	-1.07522	0.282275	0.427923	Gm5472	PvD
ENSMUSG00000112980	38.1101	-0.337156	0.313636	-1.07499	0.282379	0.428058	D430020J02Rik	PvD
ENSMUSG00000117139	0.810743	1.7938	1.66902	1.07476	0.282483	0.428191	Gm35692	PvD
ENSMUSG00000107209	1.09136	-1.30212	1.2119	-1.07444	0.282625	0.428384	Gm42599	PvD
ENSMUSG00000085787	4.83441	0.903494	0.841137	1.07413	0.282762	0.428569	Gm13092	PvD
ENSMUSG00000021127	2841.79	0.125332	0.116693	1.07403	0.282807	0.428585	Zfp36l1	PvD
ENSMUSG00000056836	4.33857	-1.07343	0.999462	-1.07401	0.282819	0.428585	Gm6851	PvD
ENSMUSG00000115222	117.535	-0.265293	0.246999	-1.07406	0.282794	0.428585	Gm49747	PvD
ENSMUSG00000115269	3.05905	-0.843219	0.785154	-1.07395	0.282843	0.4286	Gm5209	PvD
ENSMUSG00000028936	8485.77	0.224298	0.20889	1.07376	0.282928	0.428683	Rpl22	PvD
ENSMUSG00000038057	16.4496	-0.363125	0.338172	-1.07379	0.282919	0.428683	Dbil5	PvD
ENSMUSG00000024833	296.056	0.220528	0.205431	1.07349	0.283052	0.428824	Pola2	PvD
ENSMUSG00000034334	100.782	-0.203338	0.189414	-1.07351	0.283044	0.428824	Fam151b	PvD
ENSMUSG00000056412	3.99254	0.700018	0.652149	1.0734	0.283091	0.42886	Psenen-ps	PvD
ENSMUSG00000032308	686.209	-0.156807	0.14609	-1.07336	0.283108	0.428862	Ulk3	PvD
ENSMUSG00000090674	8.01091	-0.49501	0.461194	-1.07332	0.283126	0.428867	Gm17082	PvD
ENSMUSG00000081715	4.244	-0.776762	0.723876	-1.07306	0.283244	0.429023	Rps11-ps3	PvD
ENSMUSG00000116622	2.2987	-0.980335	0.913924	-1.07267	0.283421	0.429268	Gm5221	PvD
ENSMUSG00000098070	1.77248	1.18597	1.10589	1.0724	0.283538	0.429423	Gm8609	PvD
ENSMUSG00000038764	2108.88	-0.20613	0.192222	-1.07235	0.283562	0.429435	Ptpn3	PvD
ENSMUSG00000064140	0.838779	-1.46005	1.36188	-1.07209	0.28368	0.429591	Trim38	PvD
ENSMUSG00000038902	694.179	-0.109002	0.101677	-1.07205	0.283698	0.429594	Pogz	PvD
ENSMUSG00000109209	178.388	0.33173	0.309465	1.07195	0.283744	0.429642	Gm45104	PvD
ENSMUSG00000025993	1325.73	0.460236	0.429393	1.07183	0.283797	0.429678	Slc40a1	PvD
ENSMUSG00000055341	12.4235	-0.449433	0.419316	-1.07183	0.283799	0.429678	Zfp457	PvD
ENSMUSG00000040473	18.8229	-0.41787	0.389885	-1.07178	0.283819	0.429687	Cfap69	PvD
ENSMUSG00000111987	6.22177	1.00292	0.93579	1.07173	0.283841	0.429696	Gm48809	PvD
ENSMUSG00000116298	8.614	-0.46575	0.434608	-1.07166	0.283875	0.429724	4833412C15Rik	PvD
ENSMUSG00000042514	0.833097	-1.46005	1.36281	-1.07135	0.284012	0.429909	Klhl14	PvD
ENSMUSG00000087669	3.07654	-0.820038	0.765519	-1.07122	0.284072	0.429976	Gm11724	PvD
ENSMUSG00000031775	14.3595	0.58545	0.546689	1.0709	0.284213	0.430167	Pllp	PvD
ENSMUSG00000034022	1082.4	0.186295	0.173966	1.07087	0.284228	0.430167	Cpsf1	PvD
ENSMUSG00000098006	3.20822	0.859412	0.802595	1.07079	0.284263	0.430196	Gm8565	PvD
ENSMUSG00000065725	1.23048	-1.46853	1.37227	-1.07015	0.284554	0.430614	Gm26165	PvD
ENSMUSG00000081434	18.5433	0.417792	0.390447	1.07004	0.284603	0.430666	Gm14165	PvD
ENSMUSG00000097353	124.267	0.204267	0.190939	1.0698	0.284707	0.4308	NA	PvD
ENSMUSG00000021611	28.2645	-0.368131	0.344172	-1.06961	0.284793	0.430837	Tert	PvD
ENSMUSG00000072662	1.87311	0.980625	0.91678	1.06964	0.284781	0.430837	Mansc4	PvD
ENSMUSG00000090387	2.15113	-0.901032	0.842337	-1.06968	0.284763	0.430837	Gm17056	PvD
ENSMUSG00000106575	1.67183	1.4097	1.31788	1.06967	0.284768	0.430837	Gm42613	PvD
ENSMUSG00000044221	1331.73	-0.103324	0.0966103	-1.06949	0.284849	0.430899	Grsf1	PvD
ENSMUSG00000107541	2.2008	-0.884361	0.827068	-1.06927	0.284947	0.431024	Gm44336	PvD
ENSMUSG00000081350	3.91494	0.940161	0.879379	1.06912	0.285016	0.431105	Gm5388	PvD
ENSMUSG00000098706	0.912181	-1.6574	1.55036	-1.06904	0.285052	0.431136	Mir6979	PvD
ENSMUSG00000091534	4.21853	-0.659269	0.61676	-1.06892	0.285104	0.431193	Gm17195	PvD
ENSMUSG00000044820	2.43538	-1.03268	0.966623	-1.06834	0.285368	0.431569	AY074887	PvD
ENSMUSG00000108310	1.28644	1.36168	1.27471	1.06823	0.285418	0.431621	Gm44712	PvD
ENSMUSG00000083250	2.14861	1.03797	0.971715	1.06818	0.285438	0.431628	Gm5403	PvD
ENSMUSG00000034659	1841.73	0.2252	0.210843	1.0681	0.285477	0.431641	Tmem109	PvD
ENSMUSG00000096380	16.5191	1.47493	1.38087	1.06812	0.285468	0.431641	Gm19668	PvD
ENSMUSG00000028771	1501.44	-0.18724	0.175308	-1.06806	0.285493	0.431641	Ptpn12	PvD
ENSMUSG00000117014	0.833718	-1.45367	1.36115	-1.06798	0.28553	0.431675	Gm9300	PvD
ENSMUSG00000086108	4.54164	0.615926	0.576797	1.06784	0.285593	0.431747	Gm5602	PvD
ENSMUSG00000022946	938.081	0.128925	0.120769	1.06754	0.285728	0.431928	Dop1b	PvD
ENSMUSG00000086144	0.81136	-1.45801	1.36598	-1.06737	0.285803	0.432018	Gm11379	PvD
ENSMUSG00000108816	3.2959	-0.926722	0.868382	-1.06718	0.285889	0.432125	Gm6230	PvD
ENSMUSG00000018923	336.671	0.200497	0.187924	1.0669	0.286016	0.432294	Med11	PvD
ENSMUSG00000093565	124.816	-0.279782	0.262258	-1.06682	0.286052	0.432325	Rab26os	PvD
ENSMUSG00000019762	1.78043	-1.18529	1.11124	-1.06663	0.286137	0.43243	Iyd	PvD
ENSMUSG00000081232	2.33563	-1.07461	1.00754	-1.06657	0.286167	0.432453	Gm14373	PvD
ENSMUSG00000086266	2.04062	1.15921	1.08703	1.0664	0.286243	0.432544	Igf2os	PvD
ENSMUSG00000022429	0.821324	-1.45365	1.36321	-1.06634	0.28627	0.432561	Dmc1	PvD
ENSMUSG00000085024	3.70752	-0.769971	0.722116	-1.06627	0.286302	0.432587	C230035I16Rik	PvD
ENSMUSG00000021396	2.76376	1.00672	0.944361	1.06604	0.286408	0.432723	Nxnl2	PvD
ENSMUSG00000112170	19.8249	1.43173	1.34316	1.06594	0.286452	0.432767	Gm9508	PvD
ENSMUSG00000046192	1.68924	1.11917	1.05007	1.06581	0.28651	0.432832	Iqub	PvD
ENSMUSG00000107319	11.6702	0.444427	0.417062	1.06561	0.286598	0.432942	Gm42670	PvD
ENSMUSG00000025013	2.29851	0.869652	0.816163	1.06554	0.286633	0.432971	Tll2	PvD
ENSMUSG00000040472	555.182	-0.147103	0.138081	-1.06534	0.286722	0.433083	Rabggta	PvD
ENSMUSG00000080759	0.727716	2.35263	2.20929	1.06488	0.28693	0.433373	Gm15573	PvD
ENSMUSG00000027939	16.1428	-0.499407	0.469093	-1.06462	0.287048	0.433528	Nup210l	PvD
ENSMUSG00000021241	346.49	-0.172896	0.162451	-1.0643	0.287195	0.433727	Isca2	PvD
ENSMUSG00000102637	0.745826	-2.02348	1.90243	-1.06363	0.287497	0.43416	Gm8684	PvD
ENSMUSG00000039508	1315.8	1.25017	1.17544	1.06358	0.287521	0.434173	Calhm4	PvD
ENSMUSG00000037514	870.239	-0.0981593	0.092307	-1.0634	0.287601	0.434265	Pank2	PvD
ENSMUSG00000043800	1.15149	-1.28908	1.21225	-1.06337	0.287613	0.434265	Kifc5c-ps	PvD
ENSMUSG00000021680	0.793288	1.7754	1.66975	1.06327	0.287657	0.434286	Crhbp	PvD
ENSMUSG00000108438	1.97146	-1.04174	0.979716	-1.0633	0.287644	0.434286	Gm9278	PvD
ENSMUSG00000075268	2.42883	1.01904	0.958791	1.06284	0.287854	0.434559	Gm10819	PvD
ENSMUSG00000083044	5.44235	0.956489	0.900029	1.06273	0.287904	0.434612	Gm12416	PvD
ENSMUSG00000081673	3.2214	-0.848579	0.798642	-1.06253	0.287996	0.434683	Gm14794	PvD
ENSMUSG00000099354	7.38663	-0.559549	0.526617	-1.06253	0.287994	0.434683	1700124L16Rik	PvD
ENSMUSG00000117440	1.46828	-1.30218	1.22556	-1.06252	0.287997	0.434683	Gm50087	PvD
ENSMUSG00000086268	1.67647	-1.10646	1.04147	-1.0624	0.288054	0.434745	Gm11670	PvD
ENSMUSG00000092485	0.739683	-2.02347	1.90528	-1.06203	0.288222	0.434955	Rpl9-ps5	PvD
ENSMUSG00000098275	1.07024	1.55783	1.46685	1.06203	0.288224	0.434955	Gm18014	PvD
ENSMUSG00000032067	589.766	-0.245006	0.230718	-1.06193	0.288268	0.434998	Pts	PvD
ENSMUSG00000037344	216.791	0.134393	0.126581	1.06171	0.288366	0.435124	Slc12a9	PvD
ENSMUSG00000118369	2.49766	-1.09279	1.02933	-1.06165	0.288393	0.435141	Gm30541	PvD
ENSMUSG00000058594	911.461	0.185613	0.174854	1.06153	0.288448	0.435201	Fbh1	PvD
ENSMUSG00000100397	2.93754	-0.853652	0.804235	-1.06145	0.288488	0.435237	Gm28071	PvD
ENSMUSG00000117771	6.08121	-0.644545	0.60727	-1.06138	0.288516	0.435257	Gm25432	PvD
ENSMUSG00000114902	14.1949	-0.397759	0.374774	-1.06133	0.28854	0.435269	Gm4118	PvD
ENSMUSG00000025582	383.185	-0.351402	0.331125	-1.06124	0.288582	0.435274	Nptx1	PvD
ENSMUSG00000075600	41.8276	0.25137	0.236876	1.06119	0.288605	0.435274	Zc3h3	PvD
ENSMUSG00000093543	1.56193	-1.38433	1.30451	-1.06119	0.288604	0.435274	Gm8473	PvD
ENSMUSG00000108484	6.32736	0.599558	0.564952	1.06126	0.288574	0.435274	Gm18537	PvD
ENSMUSG00000039623	305.866	-0.127034	0.119717	-1.06112	0.288637	0.435299	Ap5z1	PvD
ENSMUSG00000027411	938.148	-0.0920388	0.0867464	-1.06101	0.288685	0.435329	Vps16	PvD
ENSMUSG00000097059	149.198	0.238822	0.225091	1.061	0.288688	0.435329	NA	PvD
ENSMUSG00000081473	0.847029	-1.47103	1.3866	-1.06089	0.28874	0.435365	Gm4853	PvD
ENSMUSG00000097864	0.74348	1.60917	1.51682	1.06088	0.288742	0.435365	NA	PvD
ENSMUSG00000029828	4.01309	-0.705101	0.664837	-1.06056	0.288889	0.435563	4921507P07Rik	PvD
ENSMUSG00000005225	472.554	-0.244625	0.230763	-1.06007	0.289113	0.435789	Plekha8	PvD
ENSMUSG00000028943	67.2048	0.253717	0.239316	1.06017	0.289066	0.435789	Espn	PvD
ENSMUSG00000034732	0.615751	2.89174	2.72825	1.05993	0.289178	0.435789	Pabpc5	PvD
ENSMUSG00000044040	0.615751	2.89174	2.72825	1.05993	0.289178	0.435789	Olfr1497	PvD
ENSMUSG00000055298	0.615751	2.89174	2.72825	1.05993	0.289178	0.435789	Ctsj	PvD
ENSMUSG00000073931	0.615751	2.89174	2.72825	1.05993	0.289178	0.435789	Olfr646	PvD
ENSMUSG00000080959	0.615751	2.89174	2.72825	1.05993	0.289178	0.435789	Gm2003	PvD
ENSMUSG00000094546	0.615751	2.89174	2.72825	1.05993	0.289178	0.435789	Ighv1-26	PvD
ENSMUSG00000118114	0.615751	2.89174	2.72825	1.05993	0.289178	0.435789	Gm50332	PvD
ENSMUSG00000060962	84510.4	0.22817	0.215307	1.05974	0.289261	0.435891	Dmkn	PvD
ENSMUSG00000025665	1005.9	-0.272678	0.25737	-1.05948	0.289381	0.436048	Rps6ka6	PvD
ENSMUSG00000044041	22.7854	-0.374665	0.353642	-1.05945	0.289397	0.436049	Krt13	PvD
ENSMUSG00000005951	121.927	0.164489	0.155276	1.05934	0.289446	0.436101	Shpk	PvD
ENSMUSG00000099902	3.00556	-1.01887	0.96201	-1.0591	0.289554	0.436239	Gm12115	PvD
ENSMUSG00000088378	3.24981	-0.758446	0.716261	-1.0589	0.289647	0.436356	Gm25184	PvD
ENSMUSG00000078254	30.9917	1.33802	1.26399	1.05857	0.289796	0.436534	Krtap29-1	PvD
ENSMUSG00000111937	1.56681	1.77045	1.67246	1.05859	0.289786	0.436534	Gm46203	PvD
ENSMUSG00000022637	1002.23	-0.17102	0.161592	-1.05834	0.2899	0.436572	Cblb	PvD
ENSMUSG00000040808	3.55685	-0.848358	0.801666	-1.05824	0.289945	0.436572	S100g	PvD
ENSMUSG00000087242	0.618141	2.92489	2.76351	1.0584	0.289874	0.436572	C78197	PvD
ENSMUSG00000087319	0.634288	2.93091	2.76951	1.05828	0.28993	0.436572	Gm15907	PvD
ENSMUSG00000090047	0.971898	1.49062	1.4083	1.05845	0.289851	0.436572	Gm16297	PvD
ENSMUSG00000103649	0.634288	2.93091	2.76951	1.05828	0.28993	0.436572	Gm37768	PvD
ENSMUSG00000109643	0.634288	2.93091	2.76951	1.05828	0.28993	0.436572	Gm31545	PvD
ENSMUSG00000116403	1.45449	1.16812	1.10379	1.05829	0.289924	0.436572	Gm19571	PvD
ENSMUSG00000071680	4.89532	0.932524	0.881276	1.05815	0.289986	0.436611	Gm7123	PvD
ENSMUSG00000005836	34.8282	-0.326569	0.308639	-1.0581	0.290012	0.436615	Gata6	PvD
ENSMUSG00000034339	12.1432	-0.875545	0.827486	-1.05808	0.29002	0.436615	Cstdc7	PvD
ENSMUSG00000030216	1057.8	0.218885	0.206901	1.05792	0.29009	0.436683	Wbp11	PvD
ENSMUSG00000097561	11.5776	-0.422565	0.399434	-1.05791	0.290096	0.436683	4632411P08Rik	PvD
ENSMUSG00000052951	13.6262	-0.438066	0.414105	-1.05786	0.290118	0.436693	C130021I20Rik	PvD
ENSMUSG00000057948	279.9	0.233028	0.220296	1.05779	0.29015	0.436718	Unc13d	PvD
ENSMUSG00000098208	5.45772	0.58	0.548332	1.05775	0.290168	0.436719	Gm8349	PvD
ENSMUSG00000117834	2.08772	0.907655	0.858121	1.05772	0.290181	0.436719	Gm50429	PvD
ENSMUSG00000097997	2.4645	-0.88042	0.8326	-1.05743	0.290313	0.436894	Gm27017	PvD
ENSMUSG00000102162	4.6875	0.725892	0.686509	1.05737	0.290344	0.436917	Gm2367	PvD
ENSMUSG00000028494	1086.67	-0.23996	0.226964	-1.05726	0.290393	0.436934	Plin2	PvD
ENSMUSG00000091175	12.5838	0.610784	0.577715	1.05724	0.290402	0.436934	S100a7l2	PvD
ENSMUSG00000112298	5.02709	0.636409	0.601918	1.0573	0.290374	0.436934	Gm48088	PvD
ENSMUSG00000057497	431.185	-0.157718	0.149197	-1.05712	0.290458	0.436995	Fam136a	PvD
ENSMUSG00000020956	208.934	0.116232	0.109965	1.057	0.290513	0.437055	Dtd2	PvD
ENSMUSG00000081159	49.9819	0.523837	0.495646	1.05688	0.290568	0.437114	Gm6023	PvD
ENSMUSG00000086922	27.0189	-0.458943	0.434268	-1.05682	0.290593	0.437129	Gm13835	PvD
ENSMUSG00000099663	6.98547	0.6394	0.605049	1.05677	0.290614	0.437137	Gm29201	PvD
ENSMUSG00000118235	1.65536	-1.28681	1.21855	-1.05602	0.290959	0.437631	Gm7503	PvD
ENSMUSG00000027613	1985.42	0.168766	0.159823	1.05595	0.290989	0.437654	Eif6	PvD
ENSMUSG00000082782	1.2193	-1.39001	1.31655	-1.0558	0.291059	0.437736	Gm5319	PvD
ENSMUSG00000087327	11.1789	-0.478867	0.453611	-1.05568	0.291115	0.437797	Gm15884	PvD
ENSMUSG00000072255	28.9692	0.493422	0.467613	1.05519	0.291337	0.438107	Rpl31-ps17	PvD
ENSMUSG00000084081	17.2197	-0.386926	0.366717	-1.05511	0.291376	0.438119	Gm12057	PvD
ENSMUSG00000097519	5.95283	-0.650454	0.616475	-1.05512	0.291371	0.438119	4930558J18Rik	PvD
ENSMUSG00000118211	3.05989	-0.806579	0.764547	-1.05498	0.291437	0.438187	Gm46649	PvD
ENSMUSG00000066760	0.732145	1.60128	1.51791	1.05493	0.291459	0.438198	Psg16	PvD
ENSMUSG00000098223	2.89557	0.92009	0.872331	1.05475	0.29154	0.438296	Gm4891	PvD
ENSMUSG00000025804	16.319	0.559706	0.530748	1.05456	0.291627	0.438403	Ccr1	PvD
ENSMUSG00000111446	15.7518	0.419665	0.397985	1.05447	0.291666	0.438439	Gm6581	PvD
ENSMUSG00000087518	1.51039	1.25656	1.19174	1.05439	0.291706	0.438475	Gm13561	PvD
ENSMUSG00000043458	6.88375	-0.558419	0.52974	-1.05414	0.291819	0.438613	Pcdhb12	PvD
ENSMUSG00000069310	0.93877	-1.6687	1.58308	-1.05409	0.291844	0.438613	H3c3	PvD
ENSMUSG00000111679	1.05065	1.64772	1.56316	1.0541	0.291839	0.438613	Gm47063	PvD
ENSMUSG00000107406	5.01677	0.618622	0.586943	1.05397	0.291896	0.438667	1700040L08Rik	PvD
ENSMUSG00000100235	14.3413	0.551208	0.523078	1.05378	0.291984	0.438777	Gm28557	PvD
ENSMUSG00000030533	2118.39	0.138531	0.131487	1.05357	0.292079	0.438813	Unc45a	PvD
ENSMUSG00000036678	398.51	-0.221344	0.210079	-1.05362	0.292056	0.438813	Aaas	PvD
ENSMUSG00000076576	0.78339	3.23997	3.07527	1.05356	0.292086	0.438813	Igkv6-32	PvD
ENSMUSG00000076672	0.78339	3.23997	3.07527	1.05356	0.292086	0.438813	Ighv3-6	PvD
ENSMUSG00000109395	0.707462	-2.02393	1.9209	-1.05363	0.292052	0.438813	Gm45199	PvD
ENSMUSG00000097099	21.8579	0.318892	0.302699	1.0535	0.292114	0.438831	Gm9917	PvD
ENSMUSG00000042256	1.8082	0.942853	0.895316	1.0531	0.292297	0.439084	Ptchd4	PvD
ENSMUSG00000081603	157.502	-0.225745	0.214391	-1.05296	0.292361	0.439155	Gm14681	PvD
ENSMUSG00000000301	32.0434	0.262502	0.249315	1.05289	0.292391	0.439178	Pemt	PvD
ENSMUSG00000021287	94.7929	0.176009	0.167187	1.05277	0.292448	0.439217	Xrcc3	PvD
ENSMUSG00000092116	44.4119	1.48021	1.40601	1.05278	0.292443	0.439217	Gm10320	PvD
ENSMUSG00000063245	7.75614	0.706244	0.670893	1.05269	0.292482	0.439244	Zfp993	PvD
ENSMUSG00000024588	1172.22	-0.167007	0.158697	-1.05237	0.292632	0.439446	Fech	PvD
ENSMUSG00000065331	1.66619	-1.14027	1.08358	-1.05232	0.292654	0.439456	Gm24927	PvD
ENSMUSG00000000078	5115.8	0.20104	0.191079	1.05213	0.29274	0.439562	Klf6	PvD
ENSMUSG00000023122	1.02479	1.48793	1.41439	1.052	0.292801	0.439631	Sult1c2	PvD
ENSMUSG00000029475	652.779	0.14978	0.1424	1.05182	0.292881	0.439726	Kdm2b	PvD
ENSMUSG00000036285	373.12	0.200087	0.190243	1.05175	0.292917	0.439756	Noa1	PvD
ENSMUSG00000031574	26.3728	0.353133	0.335774	1.0517	0.292938	0.439765	Star	PvD
ENSMUSG00000083043	0.952125	-1.65867	1.57723	-1.05163	0.292967	0.439786	Gm13433	PvD
ENSMUSG00000024112	9.27246	-0.61028	0.580398	-1.05149	0.293036	0.439862	Cacna1h	PvD
ENSMUSG00000081112	1.40626	1.53669	1.46149	1.05146	0.293049	0.439862	Gm12140	PvD
ENSMUSG00000064844	9.15368	-0.588083	0.55945	-1.05118	0.293175	0.440012	Gm26202	PvD
ENSMUSG00000075265	1.29161	1.84707	1.75715	1.05117	0.29318	0.440012	Tnk2os	PvD
ENSMUSG00000083890	15.8356	0.373018	0.355077	1.05053	0.293476	0.440432	Gm15703	PvD
ENSMUSG00000046449	8.26957	-0.543354	0.517332	-1.0503	0.29358	0.440566	Nexmif	PvD
ENSMUSG00000102224	15.5916	0.40472	0.38537	1.05021	0.29362	0.440602	4930447F24Rik	PvD
ENSMUSG00000097121	28.1919	-0.354626	0.337702	-1.05011	0.293666	0.440624	D130020L05Rik	PvD
ENSMUSG00000114234	1.11822	-1.30503	1.24273	-1.05014	0.293654	0.440624	Gm3131	PvD
ENSMUSG00000103883	1.63666	1.05046	1.00041	1.05003	0.293703	0.440656	Gm37010	PvD
ENSMUSG00000032556	1.38256	1.57541	1.50074	1.04975	0.293833	0.440827	Bfsp2	PvD
ENSMUSG00000098028	3.3525	0.794626	0.757221	1.0494	0.293995	0.441048	Gm8824	PvD
ENSMUSG00000048142	612.78	-0.374303	0.356763	-1.04917	0.294102	0.441184	Nat8l	PvD
ENSMUSG00000084303	0.730494	1.59011	1.5159	1.04895	0.2942	0.441308	Gm8216	PvD
ENSMUSG00000041135	411.021	-0.207333	0.197664	-1.04891	0.294217	0.44131	Ripk2	PvD
ENSMUSG00000088125	1.01432	1.53106	1.45989	1.04875	0.294294	0.441402	Gm26070	PvD
ENSMUSG00000112321	1.50566	1.20349	1.1476	1.0487	0.294316	0.441411	Gm47866	PvD
ENSMUSG00000021086	0.899075	1.9665	1.87543	1.04856	0.29438	0.441484	Ccdc175	PvD
ENSMUSG00000092029	0.727304	1.59011	1.51673	1.04838	0.294462	0.441583	Gm9027	PvD
ENSMUSG00000039717	1.32784	1.39105	1.32728	1.04804	0.294618	0.441784	Ralyl	PvD
ENSMUSG00000070896	3.59261	0.736684	0.702945	1.048	0.29464	0.441784	Rpl23a-ps1	PvD
ENSMUSG00000101735	1.90416	-1.20412	1.14898	-1.04799	0.294643	0.441784	Gm18505	PvD
ENSMUSG00000106030	0.996315	1.47755	1.41005	1.04787	0.294697	0.441842	Gm43611	PvD
ENSMUSG00000107333	1.02811	1.51503	1.44595	1.04778	0.294742	0.441886	Gm43008	PvD
ENSMUSG00000045394	2138.57	0.236975	0.226183	1.04772	0.294769	0.441904	Epcam	PvD
ENSMUSG00000085084	3.95838	0.818109	0.781074	1.04741	0.294908	0.442089	4930570G19Rik	PvD
ENSMUSG00000071653	10.6128	-0.509511	0.486482	-1.04734	0.294943	0.442117	1810009A15Rik	PvD
ENSMUSG00000089525	3.89359	-0.881852	0.842054	-1.04726	0.294978	0.442147	Gm23833	PvD
ENSMUSG00000055024	1486.99	-0.125949	0.120292	-1.04703	0.295088	0.442263	Ep300	PvD
ENSMUSG00000098050	3.57767	0.782446	0.747296	1.04704	0.295083	0.442263	Gm5345	PvD
ENSMUSG00000000094	19.3493	-0.557154	0.53215	-1.04699	0.295106	0.442268	Tbx4	PvD
ENSMUSG00000025666	155.559	-0.214377	0.204784	-1.04685	0.29517	0.442305	Tmem47	PvD
ENSMUSG00000090197	0.710378	2.3534	2.24813	1.04683	0.295178	0.442305	Dnaja1-ps	PvD
ENSMUSG00000115629	0.710378	2.3534	2.24813	1.04683	0.295178	0.442305	Gm49235	PvD
ENSMUSG00000028341	49.9097	0.426689	0.407728	1.0465	0.295329	0.442507	Nr4a3	PvD
ENSMUSG00000082334	0.73399	2.3661	2.2613	1.04635	0.295401	0.442592	Gm13244	PvD
ENSMUSG00000051306	438.972	-0.132042	0.126203	-1.04626	0.295441	0.442628	Usp42	PvD
ENSMUSG00000019464	32.783	-0.266962	0.255215	-1.04603	0.295549	0.442742	Ptger1	PvD
ENSMUSG00000035673	1537.54	0.132824	0.126976	1.04605	0.295537	0.442742	Sbno2	PvD
ENSMUSG00000024350	276.126	0.194871	0.186324	1.04587	0.295619	0.442815	Dnajc18	PvD
ENSMUSG00000106837	4.05773	-0.903706	0.864085	-1.04585	0.295629	0.442815	D630030B08Rik	PvD
ENSMUSG00000111709	30.22	-0.403867	0.386245	-1.04562	0.295735	0.442952	Gm3776	PvD
ENSMUSG00000110282	21.9274	-0.334012	0.31954	-1.04529	0.295889	0.443158	B930086L07Rik	PvD
ENSMUSG00000089704	0.621004	2.90258	2.7771	1.04518	0.295938	0.443161	Galnt2	PvD
ENSMUSG00000109316	0.621004	2.90258	2.7771	1.04518	0.295938	0.443161	Gm45160	PvD
ENSMUSG00000113561	0.621004	2.90258	2.7771	1.04518	0.295938	0.443161	Gm19176	PvD
ENSMUSG00000031481	1.08181	1.58848	1.51995	1.04509	0.295982	0.443203	Tpte	PvD
ENSMUSG00000004849	1197.98	0.0929097	0.0889204	1.04486	0.296086	0.443218	Ap1s1	PvD
ENSMUSG00000047085	2.45194	0.995194	0.95235	1.04499	0.296029	0.443218	Lrrc4b	PvD
ENSMUSG00000087458	1.035	1.47826	1.41472	1.04491	0.296064	0.443218	Gm13999	PvD
ENSMUSG00000093446	2.00173	1.14156	1.0924	1.045	0.296025	0.443218	Gm20694	PvD
ENSMUSG00000098896	0.961205	-1.64512	1.57446	-1.04488	0.296077	0.443218	Mir3473g	PvD
ENSMUSG00000106309	3.27319	0.82844	0.792797	1.04496	0.296042	0.443218	Gm40414	PvD
ENSMUSG00000083774	5.80706	0.6765	0.647553	1.0447	0.296161	0.443307	Gm7180	PvD
ENSMUSG00000102556	2.97178	-0.781092	0.747804	-1.04451	0.296247	0.443413	Gm37569	PvD
ENSMUSG00000052013	4.01547	0.73226	0.701159	1.04436	0.29632	0.443499	Btla	PvD
ENSMUSG00000055771	6.67553	0.736304	0.705064	1.04431	0.296343	0.443508	Gm7936	PvD
ENSMUSG00000116929	15.0443	0.460326	0.44081	1.04427	0.296359	0.44351	2210009P08Rik	PvD
ENSMUSG00000102088	0.711141	2.30427	2.20669	1.04422	0.296381	0.44352	Gm21064	PvD
ENSMUSG00000068303	0.843604	1.8681	1.78918	1.04411	0.296435	0.443575	Spr-ps1	PvD
ENSMUSG00000082851	2.23167	-0.871642	0.835138	-1.04371	0.29662	0.443829	Gm11931	PvD
ENSMUSG00000046607	2.29542	0.927279	0.88857	1.04356	0.296687	0.443907	Hrk	PvD
ENSMUSG00000108994	0.988173	-1.70396	1.63294	-1.04349	0.296722	0.443934	Gm31663	PvD
ENSMUSG00000026312	1.48865	1.17045	1.12189	1.04329	0.296816	0.444052	Cdh7	PvD
ENSMUSG00000024253	159.063	0.187775	0.179995	1.04322	0.296846	0.444073	Dync2li1	PvD
ENSMUSG00000021179	370.392	0.155681	0.149251	1.04308	0.296912	0.444149	Nrde2	PvD
ENSMUSG00000110142	0.910105	-1.65406	1.58588	-1.04299	0.296951	0.444184	Gm45872	PvD
ENSMUSG00000022094	448.988	0.331384	0.317758	1.04288	0.297003	0.444237	Slc39a14	PvD
ENSMUSG00000081975	14.9157	-0.746547	0.716123	-1.04249	0.297187	0.444489	Gm12482	PvD
ENSMUSG00000034403	973.205	0.11175	0.107201	1.04243	0.297212	0.444503	Pja1	PvD
ENSMUSG00000104315	6.54701	-0.628932	0.603416	-1.04229	0.297279	0.44458	Gm37906	PvD
ENSMUSG00000097821	3.61296	0.823245	0.790161	1.04187	0.297472	0.444845	C130032M10Rik	PvD
ENSMUSG00000029673	738.601	0.18269	0.175363	1.04178	0.297512	0.444881	Auts2	PvD
ENSMUSG00000021314	6.72144	0.592109	0.568404	1.0417	0.297549	0.444906	Amph	PvD
ENSMUSG00000027199	296.443	0.277524	0.26642	1.04168	0.29756	0.444906	Gatm	PvD
ENSMUSG00000035984	13.3594	0.407887	0.391682	1.04137	0.297704	0.444949	Nme5	PvD
ENSMUSG00000045551	0.597215	2.85258	2.73959	1.04124	0.297763	0.444949	Fpr1	PvD
ENSMUSG00000051675	261.581	-0.127961	0.122887	-1.04129	0.29774	0.444949	Trim32	PvD
ENSMUSG00000054360	0.597215	2.85258	2.73959	1.04124	0.297763	0.444949	Bsx	PvD
ENSMUSG00000087017	3.42301	0.814789	0.782424	1.04136	0.297706	0.444949	4930417H01Rik	PvD
ENSMUSG00000103356	0.597215	2.85258	2.73959	1.04124	0.297763	0.444949	Gm37595	PvD
ENSMUSG00000105240	0.597215	2.85258	2.73959	1.04124	0.297763	0.444949	Gm19418	PvD
ENSMUSG00000107173	2.27194	-0.948068	0.910277	-1.04152	0.297636	0.444949	Gm43266	PvD
ENSMUSG00000111193	0.597215	2.85258	2.73959	1.04124	0.297763	0.444949	Gm35288	PvD
ENSMUSG00000114400	0.597215	2.85258	2.73959	1.04124	0.297763	0.444949	Gm47533	PvD
ENSMUSG00000115674	1.11866	1.66331	1.59736	1.04128	0.297744	0.444949	Gm49297	PvD
ENSMUSG00000111490	1.45367	-1.33153	1.27891	-1.04114	0.297809	0.444995	Gm47159	PvD
ENSMUSG00000101953	0.949964	-1.6374	1.57282	-1.04106	0.297847	0.445028	Gm29241	PvD
ENSMUSG00000113266	2.88175	1.18018	1.13378	1.04092	0.297914	0.445105	Gm19563	PvD
ENSMUSG00000083094	4.02182	0.842273	0.809254	1.0408	0.297968	0.445162	Gm4908	PvD
ENSMUSG00000098816	0.674429	2.27783	2.18894	1.04061	0.298057	0.445225	Gm27786	PvD
ENSMUSG00000103338	0.674429	2.27783	2.18894	1.04061	0.298057	0.445225	Olfr1409-ps1	PvD
ENSMUSG00000108770	0.674429	2.27783	2.18894	1.04061	0.298057	0.445225	Gm44719	PvD
ENSMUSG00000056870	109.012	0.329666	0.316819	1.04055	0.298085	0.445243	Gulp1	PvD
ENSMUSG00000020921	320.262	0.156946	0.150845	1.04044	0.298133	0.445291	Tmem101	PvD
ENSMUSG00000035521	514.688	-0.162056	0.155773	-1.04033	0.298185	0.445345	Gnptg	PvD
ENSMUSG00000109181	13.1118	0.430048	0.413434	1.04018	0.298254	0.445424	Gm5605	PvD
ENSMUSG00000114311	0.867801	1.94167	1.8669	1.04005	0.298318	0.445496	Gm31452	PvD
ENSMUSG00000110124	11.6648	-0.428352	0.412041	-1.03958	0.298533	0.445794	Gm4247	PvD
ENSMUSG00000062110	300.049	-0.118049	0.113559	-1.03954	0.298555	0.445803	Scfd2	PvD
ENSMUSG00000031993	546.7	0.123108	0.11844	1.03941	0.298614	0.445832	Snx19	PvD
ENSMUSG00000044224	1099.75	-0.11972	0.115176	-1.03946	0.298592	0.445832	Dnajc21	PvD
ENSMUSG00000059434	4.48607	-0.706475	0.6797	-1.03939	0.298622	0.445832	Gckr	PvD
ENSMUSG00000041624	8.66959	0.457332	0.440077	1.03921	0.298708	0.445935	Gucy1a2	PvD
ENSMUSG00000112691	1.43307	-1.15192	1.10849	-1.03918	0.298722	0.445935	Gm8681	PvD
ENSMUSG00000020716	558.587	-0.144123	0.138705	-1.03907	0.298774	0.445976	Nf1	PvD
ENSMUSG00000110899	6.47382	-0.642216	0.61808	-1.03905	0.298781	0.445976	Gm48840	PvD
ENSMUSG00000030237	1.97252	1.08743	1.04662	1.03899	0.298809	0.445994	Slco1a4	PvD
ENSMUSG00000093789	0.659636	2.26431	2.17973	1.0388	0.298897	0.446101	Methig1	PvD
ENSMUSG00000106490	1.2292	1.29867	1.25114	1.03798	0.299277	0.446645	Gm43283	PvD
ENSMUSG00000104018	7.08476	-0.56589	0.545383	-1.0376	0.299456	0.446888	4833412K13Rik	PvD
ENSMUSG00000056724	1292.47	-0.153633	0.148075	-1.03753	0.299487	0.446911	Nbeal2	PvD
ENSMUSG00000090564	3.87267	-0.651611	0.628514	-1.03675	0.299853	0.447434	A430057M04Rik	PvD
ENSMUSG00000110266	1.7253	1.11227	1.07301	1.03659	0.299927	0.447521	Gm32742	PvD
ENSMUSG00000097839	0.71734	1.56988	1.51493	1.03627	0.300075	0.447717	NA	PvD
ENSMUSG00000113209	1.07706	1.61072	1.55551	1.03549	0.300439	0.448237	1700081N11Rik	PvD
ENSMUSG00000049420	4.39997	0.780811	0.754094	1.03543	0.300469	0.448258	Tmem200a	PvD
ENSMUSG00000046634	2.09305	0.984249	0.950664	1.03533	0.300516	0.448281	Pkd1l1	PvD
ENSMUSG00000054957	0.71228	1.56985	1.51626	1.03534	0.300509	0.448281	Gm9959	PvD
ENSMUSG00000055447	3223.28	0.139723	0.135034	1.03473	0.300796	0.448651	Cd47	PvD
ENSMUSG00000112805	0.708959	1.56984	1.51715	1.03473	0.300795	0.448651	Gm34574	PvD
ENSMUSG00000083678	6.12098	0.645173	0.623614	1.03457	0.300869	0.448736	Gm12989	PvD
ENSMUSG00000032374	78.555	0.526455	0.508929	1.03444	0.300932	0.448807	Plod2	PvD
ENSMUSG00000099061	2.48791	1.05871	1.02352	1.03438	0.30096	0.448824	Gm28050	PvD
ENSMUSG00000080985	2.24645	1.04099	1.00656	1.0342	0.301044	0.448926	Gm13559	PvD
ENSMUSG00000009580	2.35229	0.938425	0.907452	1.03413	0.301075	0.448948	Odam	PvD
ENSMUSG00000054226	396.463	-0.114936	0.111165	-1.03392	0.301174	0.449072	Tprkb	PvD
ENSMUSG00000038152	21.8189	-0.321668	0.311143	-1.03382	0.301218	0.449115	5033430I15Rik	PvD
ENSMUSG00000044916	28.8781	-0.337939	0.326904	-1.03375	0.301251	0.44914	1700029I15Rik	PvD
ENSMUSG00000004069	939.28	0.131223	0.126943	1.03371	0.30127	0.449145	Dnaja3	PvD
ENSMUSG00000059169	163.537	1.26283	1.22179	1.03359	0.301327	0.449206	Krt40	PvD
ENSMUSG00000073844	1.43741	-1.57476	1.52373	-1.03349	0.301373	0.44925	Gm21957	PvD
ENSMUSG00000106930	3.70161	0.77956	0.754381	1.03338	0.301428	0.44929	Gm6450	PvD
ENSMUSG00000117384	0.915601	-1.65292	1.59955	-1.03337	0.301431	0.44929	C330024C12Rik	PvD
ENSMUSG00000068243	2.77489	1.27022	1.22926	1.03332	0.301454	0.449301	Gm7079	PvD
ENSMUSG00000031616	212.686	0.352933	0.341735	1.03277	0.301713	0.449662	Ednra	PvD
ENSMUSG00000069722	735.64	1.11315	1.07805	1.03255	0.301812	0.449787	Krtap3-3	PvD
ENSMUSG00000110079	35.2511	-0.286759	0.277743	-1.03246	0.301856	0.449828	Gm45292	PvD
ENSMUSG00000090236	7.49555	-0.506973	0.491054	-1.03242	0.301877	0.449836	Car15	PvD
ENSMUSG00000110825	6.85487	0.620141	0.600773	1.03224	0.30196	0.449912	Gm8959	PvD
ENSMUSG00000118106	98.4807	0.393036	0.380753	1.03226	0.301951	0.449912	AC115752.1	PvD
ENSMUSG00000083207	1.83026	0.959704	0.929778	1.03219	0.301985	0.449925	Gm14780	PvD
ENSMUSG00000025644	17.4945	0.401024	0.388549	1.03211	0.302023	0.449958	Gm7628	PvD
ENSMUSG00000082749	0.951545	-1.63983	1.58902	-1.03197	0.302085	0.450026	Rpl9-ps2	PvD
ENSMUSG00000030134	19.9726	-0.364698	0.353428	-1.03189	0.302124	0.450062	Rasgef1a	PvD
ENSMUSG00000092390	14.0148	0.478709	0.463933	1.03185	0.302143	0.450065	Gm20541	PvD
ENSMUSG00000106562	4.15639	-0.723007	0.700979	-1.03142	0.302342	0.450305	Gm5981	PvD
ENSMUSG00000111078	10.0913	-0.454019	0.440196	-1.0314	0.302352	0.450305	Gm35028	PvD
ENSMUSG00000111545	1.13501	-1.30564	1.26588	-1.03141	0.302348	0.450305	Gm18015	PvD
ENSMUSG00000023908	253.141	-0.205307	0.199125	-1.03105	0.302517	0.450504	Pkmyt1	PvD
ENSMUSG00000086728	15.6458	-0.343723	0.333369	-1.03106	0.302514	0.450504	Man2c1os	PvD
ENSMUSG00000003762	314.03	0.18556	0.179986	1.03097	0.302557	0.450527	Coq8b	PvD
ENSMUSG00000082220	2.4342	1.21576	1.17926	1.03095	0.302565	0.450527	Gm12943	PvD
ENSMUSG00000103951	3.82284	0.887593	0.86109	1.03078	0.302645	0.450623	Gm37269	PvD
ENSMUSG00000031365	184.797	0.286947	0.278409	1.03067	0.302698	0.450654	Zfp275	PvD
ENSMUSG00000097920	3.6691	0.826256	0.801666	1.03067	0.302694	0.450654	Gm7784	PvD
ENSMUSG00000018102	400.383	-0.232424	0.22558	-1.03034	0.30285	0.45083	H2bc4	PvD
ENSMUSG00000056553	2.73439	0.817302	0.793245	1.03033	0.302856	0.45083	Ptprn2	PvD
ENSMUSG00000091742	5.98631	0.573142	0.55628	1.03031	0.302864	0.45083	Gm5093	PvD
ENSMUSG00000116120	1.78441	0.945464	0.918047	1.02986	0.303074	0.451119	Eif2s3x-ps1	PvD
ENSMUSG00000081524	6.64684	0.578813	0.562102	1.02973	0.303137	0.451189	Gm11658	PvD
ENSMUSG00000004880	1759.59	-0.247325	0.240213	-1.02961	0.303195	0.451252	Lbr	PvD
ENSMUSG00000032394	0.948767	1.32667	1.28861	1.02954	0.303227	0.451276	Igdcc3	PvD
ENSMUSG00000103847	20.0736	-0.312755	0.303805	-1.02946	0.303264	0.451307	Gm20056	PvD
ENSMUSG00000110646	0.948898	1.32645	1.28859	1.02938	0.303303	0.451342	Olfr369-ps1	PvD
ENSMUSG00000031889	777.48	-0.192779	0.187295	-1.02928	0.303347	0.451383	D230025D16Rik	PvD
ENSMUSG00000117648	5.80071	0.698797	0.678958	1.02922	0.303376	0.451402	Gm32282	PvD
ENSMUSG00000020733	842	0.163385	0.158771	1.02906	0.303451	0.451489	Slc9a3r1	PvD
ENSMUSG00000085310	0.948935	1.32572	1.28858	1.02883	0.30356	0.451629	Gm11491	PvD
ENSMUSG00000103525	3.91516	-0.729388	0.709104	-1.02861	0.303665	0.451761	Gm37262	PvD
ENSMUSG00000033430	504.815	-0.130764	0.12714	-1.0285	0.303714	0.451809	Terf2ip	PvD
ENSMUSG00000057841	5479.07	0.182736	0.177703	1.02832	0.303798	0.451906	Rpl32	PvD
ENSMUSG00000097337	14.7458	-0.469135	0.456226	-1.0283	0.30381	0.451906	NA	PvD
ENSMUSG00000081005	3.48421	-0.831279	0.80844	-1.02825	0.303832	0.451914	Gm13198	PvD
ENSMUSG00000034863	963.343	0.170876	0.16621	1.02807	0.303916	0.451991	Ano8	PvD
ENSMUSG00000110407	6.24004	0.797618	0.775813	1.02811	0.3039	0.451991	Gm45454	PvD
ENSMUSG00000102633	2.77666	-0.825273	0.802776	-1.02802	0.303938	0.452001	Gm38224	PvD
ENSMUSG00000028661	2.05149	1.18073	1.14876	1.02783	0.304031	0.452059	Epha8	PvD
ENSMUSG00000099098	12.45	0.58372	0.567903	1.02785	0.30402	0.452059	1110035H17Rik	PvD
ENSMUSG00000105139	18.9532	-0.304213	0.295984	-1.0278	0.304042	0.452059	Gm19391	PvD
ENSMUSG00000112744	5.12485	-0.595645	0.579509	-1.02784	0.304023	0.452059	Gm48880	PvD
ENSMUSG00000104730	0.708668	1.55625	1.51424	1.02775	0.304068	0.452074	Gm42511	PvD
ENSMUSG00000084302	2.74292	-1.06437	1.0357	-1.02768	0.3041	0.452099	Gm12194	PvD
ENSMUSG00000081050	2.29273	1.09981	1.07025	1.02762	0.304129	0.452117	Gm12461	PvD
ENSMUSG00000037469	330.117	0.18086	0.176035	1.02741	0.304228	0.45224	Acp7	PvD
ENSMUSG00000071636	0.705384	1.55622	1.51511	1.02713	0.304359	0.452411	Rimbp3	PvD
ENSMUSG00000002477	863.459	-0.10286	0.100172	-1.02684	0.304497	0.452505	Snrpd1	PvD
ENSMUSG00000031342	489.876	-0.247121	0.240672	-1.02679	0.304518	0.452505	Gpm6b	PvD
ENSMUSG00000035064	2271.96	0.146983	0.143141	1.02684	0.304494	0.452505	Eef2k	PvD
ENSMUSG00000059252	27.0862	-0.662022	0.644677	-1.02691	0.304465	0.452505	Tpt1-ps5	PvD
ENSMUSG00000109321	0.692712	2.26886	2.20931	1.02695	0.304442	0.452505	A330076H08Rik	PvD
ENSMUSG00000112274	2.04891	0.95621	0.931258	1.02679	0.304517	0.452505	Gm47525	PvD
ENSMUSG00000072660	6.73331	-0.522032	0.508604	-1.0264	0.304702	0.452755	Gm6288	PvD
ENSMUSG00000107724	1.39873	-1.20737	1.17636	-1.02636	0.30472	0.452758	Gm16042	PvD
ENSMUSG00000068744	323.713	-0.330136	0.321707	-1.0262	0.304797	0.452849	Psrc1	PvD
ENSMUSG00000081608	4.55071	0.696367	0.678692	1.02604	0.304871	0.452935	Gm16210	PvD
ENSMUSG00000083218	13.6124	0.435061	0.424176	1.02566	0.305051	0.453178	Gm16425	PvD
ENSMUSG00000106260	4.95685	0.597032	0.582257	1.02538	0.305185	0.453354	Gm43524	PvD
ENSMUSG00000117588	0.704779	1.55296	1.51462	1.02531	0.305217	0.453377	Gm49974	PvD
ENSMUSG00000029466	702.74	-0.138256	0.134866	-1.02513	0.305301	0.453477	Anapc7	PvD
ENSMUSG00000028259	9.58229	0.477574	0.465945	1.02496	0.305383	0.453553	Fhl5	PvD
ENSMUSG00000053038	21.1623	0.518662	0.506033	1.02496	0.305384	0.453553	Gm6180	PvD
ENSMUSG00000021456	174.642	-0.318071	0.310415	-1.02466	0.305522	0.453687	Fbp2	PvD
ENSMUSG00000108405	566.93	-0.231698	0.226115	-1.02469	0.305509	0.453687	Ywhaq-ps1	PvD
ENSMUSG00000118074	1.09119	1.59625	1.55779	1.02468	0.305512	0.453687	Gm31907	PvD
ENSMUSG00000020476	2883.73	0.200918	0.196097	1.02459	0.305558	0.453716	Dbnl	PvD
ENSMUSG00000024991	8749.26	-0.149135	0.145594	-1.02432	0.305684	0.453879	Eif3a	PvD
ENSMUSG00000042641	4.53684	0.729678	0.712392	1.02426	0.30571	0.453895	Rgsl1	PvD
ENSMUSG00000101464	2.98255	0.832998	0.813376	1.02412	0.305776	0.453969	Gm7436	PvD
ENSMUSG00000106950	0.684391	2.26806	2.21501	1.02395	0.30586	0.454069	4930478M09Rik	PvD
ENSMUSG00000093346	0.713241	2.31485	2.2615	1.02359	0.306028	0.454246	Gm26115	PvD
ENSMUSG00000098203	3.72491	0.823623	0.804616	1.02362	0.306014	0.454246	Gm9568	PvD
ENSMUSG00000102175	1.61437	-1.33061	1.29986	-1.02365	0.305999	0.454246	Gm6119	PvD
ENSMUSG00000043439	78.6889	0.417572	0.408004	1.02345	0.306095	0.454322	Epop	PvD
ENSMUSG00000099998	7.93187	-0.715166	0.698819	-1.02339	0.306122	0.454339	Gm6501	PvD
ENSMUSG00000081584	3.14653	0.764125	0.746692	1.02335	0.306144	0.454347	Gm12716	PvD
ENSMUSG00000039131	247.56	-0.21216	0.207351	-1.02319	0.306218	0.454433	Gipc2	PvD
ENSMUSG00000018861	158.161	-0.156919	0.153372	-1.02313	0.306248	0.454434	Fdxr	PvD
ENSMUSG00000073656	1.86296	0.974979	0.952946	1.02312	0.306251	0.454434	Gm10558	PvD
ENSMUSG00000081633	1.13013	-1.26756	1.23911	-1.02296	0.306326	0.454522	Gm8522	PvD
ENSMUSG00000079993	1.4987	1.24341	1.21615	1.02242	0.306583	0.454879	Gm11799	PvD
ENSMUSG00000074232	7.81344	-0.565087	0.552801	-1.02222	0.306675	0.454971	Gm10647	PvD
ENSMUSG00000110662	1.48938	-1.28384	1.25593	-1.02222	0.306677	0.454971	Gm45722	PvD
ENSMUSG00000025064	18154.9	0.181428	0.177544	1.02187	0.306841	0.455185	Col17a1	PvD
ENSMUSG00000105265	5.85115	-0.563548	0.5515	-1.02185	0.306854	0.455185	Sox2ot	PvD
ENSMUSG00000104444	0.827823	-1.4811	1.44949	-1.02181	0.30687	0.455186	Gm33051	PvD
ENSMUSG00000097943	2.03816	0.953169	0.932935	1.02169	0.306928	0.455248	Gm7833	PvD
ENSMUSG00000091604	1.65112	1.04684	1.02467	1.02164	0.306953	0.455261	Gm17349	PvD
ENSMUSG00000116998	0.839806	-2.25852	2.21102	-1.02148	0.307026	0.455345	Gm21050	PvD
ENSMUSG00000110377	3.77432	-0.78535	0.769031	-1.02122	0.30715	0.455505	Gm45363	PvD
ENSMUSG00000103967	0.960327	-1.69147	1.6564	-1.02117	0.307172	0.455514	Gm38214	PvD
ENSMUSG00000109930	5.22218	-0.633702	0.620738	-1.02088	0.307309	0.455694	Gm34730	PvD
ENSMUSG00000044216	0.701956	1.54524	1.51374	1.02081	0.307345	0.455723	Kcnj4	PvD
ENSMUSG00000002870	431.79	0.348047	0.340988	1.0207	0.307397	0.455745	Mcm2	PvD
ENSMUSG00000085421	0.936505	1.31447	1.28784	1.02067	0.307409	0.455745	4732490B19Rik	PvD
ENSMUSG00000107168	1.67199	1.08473	1.06269	1.02073	0.307381	0.455745	Gm42507	PvD
ENSMUSG00000044617	435.96	0.127908	0.12534	1.02049	0.307497	0.455852	Zbtb39	PvD
ENSMUSG00000081871	4.11413	-0.739417	0.724681	-1.02033	0.30757	0.455888	Gm11488	PvD
ENSMUSG00000114592	4.91488	0.596075	0.584183	1.02036	0.30756	0.455888	Gm5042	PvD
ENSMUSG00000115124	15.6854	-0.388063	0.380326	-1.02034	0.307566	0.455888	Gm49201	PvD
ENSMUSG00000049864	1.03995	1.49103	1.4615	1.02021	0.30763	0.455953	Olfr250	PvD
ENSMUSG00000041870	2473.07	-0.145249	0.142452	-1.01963	0.307904	0.456335	Ankrd13a	PvD
ENSMUSG00000048967	9.90091	0.402482	0.394839	1.01936	0.308033	0.456454	Yjefn3	PvD
ENSMUSG00000080817	0.874489	-1.46476	1.43691	-1.01938	0.30802	0.456454	Gm13751	PvD
ENSMUSG00000084230	3.60761	-0.713826	0.700256	-1.01938	0.308023	0.456454	Gm14388	PvD
ENSMUSG00000005936	1949.46	0.0820872	0.0805389	1.01922	0.308096	0.456525	Kctd20	PvD
ENSMUSG00000052825	82.5619	-0.350221	0.343644	-1.01914	0.308137	0.456562	Gm9892	PvD
ENSMUSG00000022591	1.10685	1.64155	1.61122	1.01882	0.308286	0.456758	Gm9747	PvD
ENSMUSG00000104791	0.807559	1.7232	1.69167	1.01864	0.308375	0.456865	4930511M18Rik	PvD
ENSMUSG00000034274	846.451	0.130355	0.127989	1.01849	0.308446	0.456923	Thoc5	PvD
ENSMUSG00000105140	1.77453	-1.03823	1.01937	-1.0185	0.308439	0.456923	Gm43127	PvD
ENSMUSG00000083998	3.05116	0.706437	0.693817	1.01819	0.308588	0.457109	Prdx2-ps2	PvD
ENSMUSG00000020723	66.679	0.912362	0.896321	1.0179	0.308727	0.45729	Cacng4	PvD
ENSMUSG00000091731	0.709682	2.30054	2.26016	1.01786	0.308742	0.45729	Gm17542	PvD
ENSMUSG00000085224	1.44421	1.15746	1.13729	1.01773	0.308804	0.457357	Gm13425	PvD
ENSMUSG00000044847	271	-0.175468	0.172435	-1.01759	0.308875	0.457438	Lsm11	PvD
ENSMUSG00000070427	71.5944	-0.211554	0.207908	-1.01754	0.308898	0.457449	Il18bp	PvD
ENSMUSG00000113262	16.9642	-0.34938	0.343402	-1.01741	0.308961	0.457517	Gm48551	PvD
ENSMUSG00000019178	5.75322	-0.627654	0.616978	-1.0173	0.309009	0.457525	Styxl1	PvD
ENSMUSG00000030007	3365.07	0.144959	0.142495	1.01729	0.309015	0.457525	Cct7	PvD
ENSMUSG00000103783	3.70196	0.679573	0.668018	1.0173	0.309012	0.457525	Gm37522	PvD
ENSMUSG00000078252	340.635	1.18249	1.16262	1.01709	0.309109	0.457641	Krtap17-1	PvD
ENSMUSG00000107932	6.25071	-0.54521	0.536066	-1.01706	0.309126	0.457642	Gm44432	PvD
ENSMUSG00000117035	1.01442	2.18631	2.15026	1.01677	0.309263	0.457821	Gm5094	PvD
ENSMUSG00000052372	2.03943	1.18679	1.16742	1.01659	0.309347	0.457874	Il1rapl1	PvD
ENSMUSG00000113336	1.29105	-1.52435	1.49946	-1.0166	0.309343	0.457874	Gm16497	PvD
ENSMUSG00000115771	1.78754	-1.23346	1.21325	-1.01666	0.309317	0.457874	Gm49312	PvD
ENSMUSG00000076135	3.96802	-0.810716	0.797938	-1.01601	0.309623	0.458258	Gm24276	PvD
ENSMUSG00000110509	2.90761	0.74478	0.733107	1.01592	0.309666	0.458297	Gm45772	PvD
ENSMUSG00000082130	1.04332	1.53827	1.51431	1.01582	0.309714	0.458345	Gm15799	PvD
ENSMUSG00000081888	2.64696	-1.01696	1.00123	-1.01571	0.309768	0.458401	Spcs2-ps	PvD
ENSMUSG00000025144	433.465	0.157699	0.15527	1.01565	0.309797	0.458418	Cenpx	PvD
ENSMUSG00000048578	2452.51	-0.174038	0.171368	-1.01558	0.309829	0.458418	Mlec	PvD
ENSMUSG00000115210	3.77468	-0.837301	0.824444	-1.0156	0.309822	0.458418	Gm49308	PvD
ENSMUSG00000106035	6.78408	-0.541891	0.533614	-1.01551	0.309863	0.458443	Gm43545	PvD
ENSMUSG00000110231	0.821175	1.80517	1.77765	1.01548	0.309878	0.458443	Gm6329	PvD
ENSMUSG00000024673	0.701469	2.30069	2.26575	1.01542	0.309905	0.458458	Ms4a1	PvD
ENSMUSG00000010110	1425.03	-0.113493	0.111781	-1.01531	0.309959	0.458514	Stx5a	PvD
ENSMUSG00000093476	0.875535	-1.45727	1.43579	-1.01496	0.310125	0.458736	Gm22355	PvD
ENSMUSG00000020804	0.77463	1.68174	1.65704	1.0149	0.310152	0.458739	Aanat	PvD
ENSMUSG00000115730	2.54856	-0.969562	0.95534	-1.01489	0.31016	0.458739	Gm7459	PvD
ENSMUSG00000015981	36.0817	0.463713	0.457064	1.01455	0.310321	0.458954	Stk32c	PvD
ENSMUSG00000117937	9.76837	0.651549	0.642534	1.01403	0.310568	0.459296	Gm8157	PvD
ENSMUSG00000110016	0.836264	1.8539	1.8285	1.01389	0.310635	0.45937	Gm20751	PvD
ENSMUSG00000038268	258.614	-0.122708	0.121043	-1.01376	0.310698	0.45944	Ovca2	PvD
ENSMUSG00000048251	2685.98	-0.210448	0.207608	-1.01368	0.310737	0.459472	Bcl11b	PvD
ENSMUSG00000070331	2.18765	-0.914578	0.902374	-1.01352	0.31081	0.459556	Qrich2	PvD
ENSMUSG00000085566	105.287	-0.216667	0.213846	-1.01319	0.310969	0.459744	A730017L22Rik	PvD
ENSMUSG00000091408	23.6639	-0.346719	0.342195	-1.01322	0.310954	0.459744	Gm6728	PvD
ENSMUSG00000025025	1931.68	-0.122203	0.120628	-1.01306	0.311032	0.459813	Mxi1	PvD
ENSMUSG00000020258	55.7184	-0.202363	0.199807	-1.0128	0.311158	0.459975	Glyctk	PvD
ENSMUSG00000044997	0.776491	1.67535	1.65492	1.01234	0.311375	0.460248	E130304I02Rik	PvD
ENSMUSG00000097597	1.75626	1.11565	1.10203	1.01235	0.311369	0.460248	Gm26674	PvD
ENSMUSG00000110932	7.41329	-0.534145	0.527654	-1.0123	0.311394	0.460251	Gm48640	PvD
ENSMUSG00000047766	300.19	-0.183014	0.18082	-1.01213	0.311475	0.460275	Lrrc49	PvD
ENSMUSG00000079737	37.9203	-0.231514	0.228725	-1.0122	0.311444	0.460275	3110001I22Rik	PvD
ENSMUSG00000098596	0.97761	1.45648	1.439	1.01215	0.311467	0.460275	Mir7226	PvD
ENSMUSG00000101167	0.697024	2.29486	2.26713	1.01223	0.311428	0.460275	Macroh2a3	PvD
ENSMUSG00000082820	6.06832	0.503936	0.498127	1.01166	0.3117	0.460582	Gm13803	PvD
ENSMUSG00000051354	1.53253	-1.31458	1.2996	-1.01153	0.311763	0.460652	Samd3	PvD
ENSMUSG00000111833	1.09912	1.61256	1.59425	1.01148	0.311785	0.46066	Gm48805	PvD
ENSMUSG00000083910	13.7637	0.506813	0.501205	1.01119	0.311926	0.460826	Gm13604	PvD
ENSMUSG00000100555	12.3827	-0.435626	0.430809	-1.01118	0.311929	0.460826	Gm8173	PvD
ENSMUSG00000010342	5.41286	0.551984	0.545963	1.01103	0.312003	0.460911	Tex14	PvD
ENSMUSG00000112655	1.75801	-1.0834	1.07203	-1.01061	0.312204	0.461183	Gm48511	PvD
ENSMUSG00000071176	713.637	0.169591	0.167818	1.01057	0.312224	0.461189	Arhgef10	PvD
ENSMUSG00000106612	0.841632	1.84047	1.822	1.01014	0.312429	0.461467	Gm43750	PvD
ENSMUSG00000021520	658.874	0.106827	0.105774	1.00995	0.312518	0.461574	Uqcrb	PvD
ENSMUSG00000106558	10.4038	-0.546375	0.541071	-1.0098	0.31259	0.461657	Gm5552	PvD
ENSMUSG00000117407	0.923257	1.29937	1.28686	1.00972	0.312629	0.461691	Gm7720	PvD
ENSMUSG00000105519	45.8276	-0.283175	0.280479	-1.00962	0.31268	0.461727	E430021H15Rik	PvD
ENSMUSG00000108783	2.46588	-1.15206	1.14111	-1.0096	0.312687	0.461727	Gm36546	PvD
ENSMUSG00000069170	43.9338	0.343597	0.340368	1.00949	0.312742	0.461784	Adgrv1	PvD
ENSMUSG00000028609	1116.17	-0.146579	0.14527	-1.00901	0.31297	0.462097	Magoh	PvD
ENSMUSG00000115057	0.863234	-1.48586	1.47271	-1.00893	0.313007	0.462128	Gm8705	PvD
ENSMUSG00000104519	2.42133	0.972792	0.964236	1.00887	0.313035	0.462145	Gm37161	PvD
ENSMUSG00000078588	4.6136	0.645892	0.640255	1.0088	0.313068	0.46217	Ccdc24	PvD
ENSMUSG00000101731	0.86308	1.90191	1.88566	1.00862	0.313158	0.462278	3830432H09Rik	PvD
ENSMUSG00000109628	1.61294	0.997676	0.989397	1.00837	0.313278	0.462431	BC024386	PvD
ENSMUSG00000110290	2.19453	-0.87043	0.863381	-1.00816	0.313375	0.46255	Gm45336	PvD
ENSMUSG00000099444	3.39142	0.780583	0.774364	1.00803	0.31344	0.462577	Gm29240	PvD
ENSMUSG00000107276	0.77094	1.66792	1.65463	1.00803	0.313441	0.462577	Gm42858	PvD
ENSMUSG00000107701	8.30674	0.582423	0.577787	1.00802	0.313443	0.462577	Gm19287	PvD
ENSMUSG00000083174	0.856523	-1.4859	1.47418	-1.00795	0.313478	0.462581	Gm7190	PvD
ENSMUSG00000106887	0.913356	1.29694	1.28667	1.00798	0.313465	0.462581	A930005G22Rik	PvD
ENSMUSG00000089015	0.846	-1.48857	1.47727	-1.00765	0.313623	0.46277	Gm24996	PvD
ENSMUSG00000074656	2318.68	0.112192	0.111365	1.00743	0.313729	0.462879	Eif2s2	PvD
ENSMUSG00000101406	0.837277	-1.44851	1.43779	-1.00746	0.313716	0.462879	Gm29200	PvD
ENSMUSG00000113869	1.05824	1.52663	1.51569	1.00722	0.313829	0.463002	Gm48869	PvD
ENSMUSG00000107726	12.3192	-0.419628	0.416707	-1.00701	0.313929	0.463125	Gm44037	PvD
ENSMUSG00000039046	2144.62	-0.137117	0.136174	-1.00693	0.313969	0.46316	Usp6nl	PvD
ENSMUSG00000104567	1.05754	1.52478	1.51529	1.00627	0.314287	0.463606	Gm43209	PvD
ENSMUSG00000004842	3.66191	0.818964	0.814052	1.00603	0.314399	0.463707	Pou1f1	PvD
ENSMUSG00000024829	429.713	-0.103355	0.102734	-1.00604	0.314397	0.463707	Mrpl21	PvD
ENSMUSG00000073650	5.70432	-0.549899	0.546607	-1.00602	0.314405	0.463707	Catip	PvD
ENSMUSG00000041359	1.83364	1.3346	1.32681	1.00587	0.31448	0.463781	Tcl1	PvD
ENSMUSG00000056885	3.22928	-1.13873	1.13215	-1.00581	0.314505	0.463781	Gm4559	PvD
ENSMUSG00000086952	0.794238	1.69975	1.68992	1.00582	0.314504	0.463781	Gm12596	PvD
ENSMUSG00000110737	0.832585	-1.48846	1.48025	-1.00554	0.314635	0.463949	4930444F02Rik	PvD
ENSMUSG00000036295	63.9685	-0.185662	0.184677	-1.00533	0.314736	0.464074	Lrrn3	PvD
ENSMUSG00000116843	1.43545	1.16866	1.16253	1.00527	0.314768	0.464096	Gm49750	PvD
ENSMUSG00000103144	9.67652	0.431563	0.429338	1.00518	0.314808	0.46413	Pcdhga1	PvD
ENSMUSG00000104913	27.3027	-0.443551	0.441277	-1.00515	0.314824	0.46413	Gm6560	PvD
ENSMUSG00000028979	24.7024	-0.963245	0.958349	-1.00511	0.314845	0.464137	Masp2	PvD
ENSMUSG00000097239	5.89869	0.630479	0.627362	1.00497	0.314912	0.464211	Gm27029	PvD
ENSMUSG00000062846	6.43621	0.551576	0.548903	1.00487	0.31496	0.464234	Gm14176	PvD
ENSMUSG00000081245	0.845632	-1.44165	1.43462	-1.0049	0.314944	0.464234	Gm6587	PvD
ENSMUSG00000101414	3.56824	-0.732647	0.729145	-1.0048	0.314992	0.464256	Gm29101	PvD
ENSMUSG00000109953	8.91757	-0.534229	0.531757	-1.00465	0.315066	0.464342	5430430B14Rik	PvD
ENSMUSG00000026981	1956.62	-0.197369	0.19648	-1.00452	0.315126	0.464406	Il1rn	PvD
ENSMUSG00000084729	1.54062	-1.29661	1.291	-1.00435	0.315211	0.464473	Gm24139	PvD
ENSMUSG00000100908	0.864319	1.88993	1.88185	1.00429	0.315237	0.464473	Gm28888	PvD
ENSMUSG00000103696	8.87389	0.449934	0.447989	1.00434	0.315215	0.464473	Gm37531	PvD
ENSMUSG00000117603	0.86445	1.88993	1.8818	1.00432	0.315224	0.464473	Gm50037	PvD
ENSMUSG00000114851	2.35621	-0.802975	0.799573	-1.00425	0.315256	0.464476	Gm46409	PvD
ENSMUSG00000097858	3.98832	-0.697716	0.694884	-1.00408	0.315342	0.464579	9530052C20Rik	PvD
ENSMUSG00000083171	1.04305	1.55586	1.54968	1.00399	0.315385	0.464617	Gm12321	PvD
ENSMUSG00000005609	1228.12	-0.0743497	0.0740627	-1.00388	0.315439	0.464648	Ctr9	PvD
ENSMUSG00000108917	1.04321	1.55585	1.5498	1.0039	0.315426	0.464648	Gm38451	PvD
ENSMUSG00000097141	55.3496	0.230683	0.229859	1.00359	0.315578	0.46483	Gm10524	PvD
ENSMUSG00000029369	0.858509	-3.07246	3.06184	-1.00347	0.315635	0.464889	Afm	PvD
ENSMUSG00000026258	1.49937	2.25463	2.24709	1.00335	0.31569	0.464945	Snorc	PvD
ENSMUSG00000092471	0.856856	-1.47619	1.47133	-1.0033	0.315714	0.464956	Cyp21a2-ps	PvD
ENSMUSG00000020246	495.505	-0.142811	0.142349	-1.00324	0.315744	0.464976	Hcfc2	PvD
ENSMUSG00000074895	2.49218	-1.11491	1.11152	-1.00305	0.315838	0.465091	Eif4e1b	PvD
ENSMUSG00000019710	1566.84	-0.121372	0.121014	-1.00296	0.31588	0.465104	Mrpl24	PvD
ENSMUSG00000118252	1.726	-1.02157	1.01853	-1.00299	0.315866	0.465104	Gm5521	PvD
ENSMUSG00000087377	11.4124	-0.409175	0.408052	-1.00275	0.31598	0.465227	AV099323	PvD
ENSMUSG00000103122	3.27987	0.738783	0.736903	1.00255	0.316078	0.465347	Gm37391	PvD
ENSMUSG00000047911	5.71078	-0.596767	0.595288	-1.00249	0.316109	0.465369	Npm2	PvD
ENSMUSG00000038503	507.937	0.0997602	0.0995239	1.00237	0.316163	0.465423	Mesd	PvD
ENSMUSG00000028653	439.421	-0.194595	0.194168	-1.0022	0.316248	0.465458	Trit1	PvD
ENSMUSG00000055972	1.94093	-0.905467	0.90352	-1.00216	0.316269	0.465458	2810407A14Rik	PvD
ENSMUSG00000078902	9.986	-0.469484	0.468458	-1.00219	0.316253	0.465458	Gm14443	PvD
ENSMUSG00000096914	1.01445	1.51412	1.51083	1.00218	0.316259	0.465458	Galntl6	PvD
ENSMUSG00000103727	0.825636	-1.44156	1.43832	-1.00225	0.316223	0.465458	Gm37097	PvD
ENSMUSG00000028189	115.502	0.197416	0.197083	1.00169	0.316495	0.465747	Ctbs	PvD
ENSMUSG00000093622	2.83361	0.932788	0.931224	1.00168	0.316498	0.465747	Gm20703	PvD
ENSMUSG00000097463	0.937365	1.35153	1.34952	1.00149	0.316592	0.465861	4930448E22Rik	PvD
ENSMUSG00000032036	5.86038	0.715798	0.714993	1.00112	0.316766	0.466069	Kirrel3	PvD
ENSMUSG00000044345	1263.28	0.215505	0.21526	1.00114	0.316759	0.466069	Marveld1	PvD
ENSMUSG00000113668	0.871223	-1.46876	1.46752	-1.00084	0.316904	0.466246	Gm47451	PvD
ENSMUSG00000048164	5.23217	-0.653069	0.65283	-1.00037	0.317134	0.466561	Gm7204	PvD
ENSMUSG00000107106	1.82135	-1.16015	1.15978	-1.00032	0.317157	0.466571	Gm43760	PvD
ENSMUSG00000080142	4.70387	1.19337	1.19317	1.00016	0.317231	0.466656	Gm12838	PvD
ENSMUSG00000115101	0.666143	2.21294	2.21266	1.00013	0.317248	0.466657	Gm7778	PvD
ENSMUSG00000035129	6.32826	0.613957	0.6142	0.999604	0.317502	0.467006	Gm6781	PvD
ENSMUSG00000108638	0.790847	1.68705	1.68782	0.999544	0.317531	0.467024	Gm45150	PvD
ENSMUSG00000117579	2.82993	-0.795052	0.795542	-0.999384	0.317609	0.467113	Gm50023	PvD
ENSMUSG00000104292	6.92037	-0.518303	0.518676	-0.99928	0.317659	0.467155	Gm38042	PvD
ENSMUSG00000110371	9.35162	0.600706	0.601153	0.999257	0.31767	0.467155	Gm9619	PvD
ENSMUSG00000034621	1623.86	0.0806588	0.0807377	0.999023	0.317784	0.467249	Gpatch8	PvD
ENSMUSG00000075478	0.683608	2.26714	2.26924	0.999078	0.317757	0.467249	Slitrk1	PvD
ENSMUSG00000085260	1.86805	1.2992	1.30045	0.999036	0.317777	0.467249	Med9os	PvD
ENSMUSG00000085165	0.787527	1.68713	1.6889	0.99895	0.317819	0.467277	Gm12089	PvD
ENSMUSG00000097990	11.8651	-0.464429	0.464993	-0.998787	0.317898	0.467368	Gm19557	PvD
ENSMUSG00000022178	1484.7	0.119869	0.120031	0.998649	0.317965	0.46737	Ajuba	PvD
ENSMUSG00000082706	1.56798	1.26834	1.26994	0.998736	0.317923	0.46737	Gm11663	PvD
ENSMUSG00000085802	1.20915	1.25875	1.26038	0.998708	0.317936	0.46737	Gm16059	PvD
ENSMUSG00000087486	2.61933	-0.790721	0.791784	-0.998657	0.317961	0.46737	Gm11723	PvD
ENSMUSG00000035861	2.82927	-0.831981	0.83316	-0.998585	0.317996	0.467384	Tmprss11b	PvD
ENSMUSG00000111978	1.61846	1.05228	1.05379	0.998559	0.318008	0.467384	Gm48268	PvD
ENSMUSG00000035540	1.03663	1.54586	1.54831	0.998418	0.318077	0.467461	Gc	PvD
ENSMUSG00000084088	0.766497	1.64796	1.6507	0.998343	0.318113	0.46749	Gm12941	PvD
ENSMUSG00000040209	725.695	0.200844	0.201187	0.998294	0.318137	0.467501	Zfp704	PvD
ENSMUSG00000059481	0.679054	-1.8576	1.86102	-0.998162	0.318201	0.467555	Plg	PvD
ENSMUSG00000083982	9.50194	-0.737105	0.738494	-0.998118	0.318222	0.467555	Gm14650	PvD
ENSMUSG00000098210	0.65753	-1.81346	1.81691	-0.9981	0.318231	0.467555	Gm5224	PvD
ENSMUSG00000106576	5.60209	0.702266	0.703616	0.998081	0.31824	0.467555	Gm4866	PvD
ENSMUSG00000083688	3.89759	0.75807	0.759686	0.997872	0.318341	0.467679	Gm13743	PvD
ENSMUSG00000025892	10.2468	-0.444029	0.445015	-0.997785	0.318384	0.467688	Gria4	PvD
ENSMUSG00000103424	0.763476	1.64801	1.65171	0.997757	0.318397	0.467688	Gm37535	PvD
ENSMUSG00000106093	2.97454	-0.755037	0.756718	-0.997779	0.318386	0.467688	Gm42722	PvD
ENSMUSG00000058022	825.852	-0.254951	0.255567	-0.997588	0.318479	0.467784	Adtrp	PvD
ENSMUSG00000030400	439.933	-0.157782	0.158207	-0.997315	0.318611	0.467954	Ercc2	PvD
ENSMUSG00000085793	113.371	0.152298	0.152759	0.996981	0.318773	0.468168	Lin52	PvD
ENSMUSG00000092394	1.16644	-1.49897	1.50356	-0.996946	0.318791	0.468169	Gm20445	PvD
ENSMUSG00000025507	115.766	-0.23351	0.234248	-0.996849	0.318838	0.468214	Pidd1	PvD
ENSMUSG00000041263	192.442	0.146983	0.147454	0.996806	0.318859	0.46822	Rusc1	PvD
ENSMUSG00000047067	152.46	0.159761	0.160302	0.996622	0.318948	0.468262	Dusp28	PvD
ENSMUSG00000102157	2.61731	-0.825271	0.82808	-0.996608	0.318955	0.468262	Gm37470	PvD
ENSMUSG00000102282	1.69267	1.06345	1.06704	0.996637	0.318941	0.468262	A930032L01Rik	PvD
ENSMUSG00000106384	0.765606	1.64473	1.6502	0.996681	0.318919	0.468262	Gm43188	PvD
ENSMUSG00000107971	1.62598	-0.966217	0.969537	-0.996576	0.31897	0.468262	Gm44260	PvD
ENSMUSG00000103646	3.58118	0.881847	0.884951	0.996492	0.319011	0.468298	Gm37706	PvD
ENSMUSG00000022545	422.644	-0.0901024	0.0904296	-0.996382	0.319064	0.468352	Ercc4	PvD
ENSMUSG00000030536	9177.92	0.115022	0.115463	0.996178	0.319164	0.468473	Iqgap1	PvD
ENSMUSG00000042345	0.83269	-1.46882	1.47459	-0.996083	0.31921	0.468516	Ubash3a	PvD
ENSMUSG00000021646	367.389	0.116716	0.117236	0.995565	0.319462	0.468855	Mccc2	PvD
ENSMUSG00000042976	31.7402	-0.557862	0.56038	-0.995506	0.31949	0.468855	9930038B18Rik	PvD
ENSMUSG00000106271	1.84789	0.956792	0.961079	0.995539	0.319474	0.468855	Gm43752	PvD
ENSMUSG00000038770	0.845894	1.87623	1.88515	0.995268	0.319606	0.46898	Kpna7	PvD
ENSMUSG00000104577	7.93306	-0.699868	0.7032	-0.995262	0.319609	0.46898	Gm6641	PvD
ENSMUSG00000080813	0.940117	1.34215	1.34878	0.995086	0.319695	0.469082	Gm14828	PvD
ENSMUSG00000043522	1.03079	1.53981	1.54759	0.994972	0.31975	0.469124	A430060F13Rik	PvD
ENSMUSG00000113861	0.851801	-1.46044	1.46784	-0.994957	0.319757	0.469124	Gm6190	PvD
ENSMUSG00000049093	3.71567	-0.919046	0.923943	-0.9947	0.319882	0.469283	Il23r	PvD
ENSMUSG00000082935	46.2078	-0.357631	0.359593	-0.994545	0.319958	0.46937	Gm7658	PvD
ENSMUSG00000096722	1.81589	-1.14284	1.14918	-0.994483	0.319988	0.46939	Hmgb1-ps9	PvD
ENSMUSG00000081402	2.34012	0.867952	0.872997	0.994221	0.320115	0.469552	Gm15455	PvD
ENSMUSG00000054519	202.682	-0.257385	0.258951	-0.993953	0.320246	0.469695	Zfp867	PvD
ENSMUSG00000113995	0.778692	1.67949	1.68971	0.993952	0.320246	0.469695	Gm47648	PvD
ENSMUSG00000115211	1.40904	-1.14936	1.15658	-0.993753	0.320343	0.469813	Gm18152	PvD
ENSMUSG00000112163	18.9265	-0.33298	0.335087	-0.993711	0.320364	0.469819	Gm8188	PvD
ENSMUSG00000031730	212.467	-0.154316	0.155339	-0.993412	0.320509	0.469984	Dhodh	PvD
ENSMUSG00000116733	11.1315	-0.458051	0.461089	-0.993412	0.320509	0.469984	6330408M09Rik	PvD
ENSMUSG00000102621	6.83624	-0.633054	0.637281	-0.993366	0.320532	0.469992	Gm37674	PvD
ENSMUSG00000037600	284.301	0.213586	0.215057	0.993163	0.32063	0.470102	Kdf1	PvD
ENSMUSG00000096996	1.74401	-1.06213	1.06946	-0.993144	0.32064	0.470102	NA	PvD
ENSMUSG00000026163	6.7019	0.54176	0.545594	0.992973	0.320723	0.470199	Sphkap	PvD
ENSMUSG00000079641	2605.37	0.24591	0.247705	0.992753	0.32083	0.470332	Rpl39	PvD
ENSMUSG00000001052	1210.39	-0.0910667	0.0917577	-0.992469	0.320969	0.470511	Sec24b	PvD
ENSMUSG00000050921	32.4729	0.472637	0.476278	0.992355	0.321024	0.470543	P2ry10	PvD
ENSMUSG00000106963	0.838611	-1.45931	1.47053	-0.992372	0.321016	0.470543	Gm8675	PvD
ENSMUSG00000047221	187.174	-0.211975	0.213657	-0.992126	0.321136	0.470683	Fam185a	PvD
ENSMUSG00000001134	93.7457	0.155641	0.156989	0.991412	0.321485	0.471122	Uxt	PvD
ENSMUSG00000081665	2.08194	0.908656	0.9165	0.991441	0.32147	0.471122	Gm15922	PvD
ENSMUSG00000113318	15.9788	-0.350957	0.353998	-0.99141	0.321486	0.471122	Gm18113	PvD
ENSMUSG00000035754	555.816	0.179029	0.180597	0.99132	0.32153	0.471162	Wdr18	PvD
ENSMUSG00000100441	13.6578	0.467665	0.471966	0.990887	0.321741	0.471447	Gm7266	PvD
ENSMUSG00000070522	1.40993	-1.146	1.15674	-0.990718	0.321823	0.471518	Gm6505	PvD
ENSMUSG00000098245	0.756274	1.63551	1.6508	0.990735	0.321815	0.471518	Gm26927	PvD
ENSMUSG00000060647	3.43614	-0.712895	0.719657	-0.990604	0.321879	0.471576	Gm7099	PvD
ENSMUSG00000010311	1.8641	0.985775	0.995231	0.990499	0.321931	0.471627	Optc	PvD
ENSMUSG00000040621	56.1847	0.209758	0.211796	0.990381	0.321988	0.47167	Gemin8	PvD
ENSMUSG00000082274	25.2277	0.316932	0.320014	0.99037	0.321993	0.47167	Gm14026	PvD
ENSMUSG00000117578	20.7822	0.316731	0.319831	0.990307	0.322024	0.471691	Rpsa-ps8	PvD
ENSMUSG00000001420	1437.28	0.171957	0.173658	0.990204	0.322075	0.47174	Tmem79	PvD
ENSMUSG00000044206	9.82195	0.646104	0.652586	0.990067	0.322141	0.471813	Vsig4	PvD
ENSMUSG00000085604	12.551	0.515247	0.520459	0.989985	0.322181	0.471848	Dhx58os	PvD
ENSMUSG00000042198	386.362	0.165472	0.167189	0.989728	0.322307	0.472007	Chchd7	PvD
ENSMUSG00000041879	1107	0.126192	0.127526	0.989533	0.322403	0.472122	Ipo9	PvD
ENSMUSG00000028019	223.604	-0.237056	0.239598	-0.989393	0.322471	0.472198	Pdgfc	PvD
ENSMUSG00000085139	0.748192	1.63561	1.65358	0.989138	0.322596	0.472338	A730046J19Rik	PvD
ENSMUSG00000115049	1.56456	1.32369	1.33829	0.989095	0.322617	0.472338	Gm49172	PvD
ENSMUSG00000117375	1.57694	-0.986247	0.997117	-0.989099	0.322615	0.472338	Gm33373	PvD
ENSMUSG00000040340	0.651142	2.23319	2.2584	0.98884	0.322742	0.472496	Tex45	PvD
ENSMUSG00000030302	16.0545	0.340183	0.34413	0.988531	0.322893	0.472644	Atp2b2	PvD
ENSMUSG00000061878	1272.5	0.179939	0.182016	0.988587	0.322865	0.472644	Sphk1	PvD
ENSMUSG00000095403	0.833755	-1.45285	1.4697	-0.988534	0.322891	0.472644	Gm21092	PvD
ENSMUSG00000115486	13.617	0.378451	0.382952	0.988248	0.323031	0.472822	Gm49017	PvD
ENSMUSG00000113678	0.838821	-1.45032	1.46784	-0.988064	0.323121	0.472929	Gm6068	PvD
ENSMUSG00000065922	14.1757	-0.538557	0.545101	-0.987995	0.323155	0.472955	n-R5-8s1	PvD
ENSMUSG00000116355	0.668969	-1.83725	1.86002	-0.987762	0.323269	0.473097	Gm5217	PvD
ENSMUSG00000112250	0.754211	1.62947	1.64976	0.987698	0.323301	0.473119	Gm47837	PvD
ENSMUSG00000015451	55.6804	0.292248	0.295916	0.987605	0.323346	0.47316	C4a	PvD
ENSMUSG00000116916	1.09777	-1.35916	1.37627	-0.987567	0.323365	0.473163	Gm34967	PvD
ENSMUSG00000020707	109.431	0.18193	0.184247	0.987426	0.323434	0.47324	Rnf135	PvD
ENSMUSG00000108286	0.843252	-1.44752	1.46606	-0.987352	0.32347	0.473268	Gm44224	PvD
ENSMUSG00000036180	2207.39	0.151379	0.153328	0.987288	0.323501	0.473289	Gatad2a	PvD
ENSMUSG00000081843	0.751189	1.6295	1.6508	0.987097	0.323595	0.473377	Gm7851	PvD
ENSMUSG00000090138	0.751189	1.6295	1.6508	0.987097	0.323595	0.473377	Gm3687	PvD
ENSMUSG00000116818	0.77198	1.66684	1.68874	0.987033	0.323626	0.473399	Gm7513	PvD
ENSMUSG00000106051	0.767027	1.66817	1.69067	0.986694	0.323793	0.473617	Gm43160	PvD
ENSMUSG00000019889	718.11	-0.403433	0.409025	-0.986329	0.323972	0.473855	Ptprk	PvD
ENSMUSG00000098548	1.57581	-1.00226	1.01628	-0.986204	0.324033	0.47392	Mir6996	PvD
ENSMUSG00000005732	1299.96	0.109434	0.110978	0.986095	0.324087	0.473974	Ranbp1	PvD
ENSMUSG00000117789	1.39804	-1.19715	1.21417	-0.985976	0.324145	0.474034	Gm50388	PvD
ENSMUSG00000114028	1.52362	1.22476	1.24255	0.985687	0.324287	0.474217	9630002D21Rik	PvD
ENSMUSG00000071726	8.17548	-0.656669	0.666306	-0.985538	0.32436	0.4743	Gm5941	PvD
ENSMUSG00000104555	0.74294	1.62958	1.65365	0.985446	0.324405	0.474341	Gm5983	PvD
ENSMUSG00000066129	4.0452	0.74954	0.760663	0.985377	0.324439	0.474366	Kndc1	PvD
ENSMUSG00000082454	76.946	-0.423727	0.430071	-0.985249	0.324502	0.474433	Gm12183	PvD
ENSMUSG00000082699	7.86891	0.524628	0.532568	0.985091	0.324579	0.474473	Gm12736	PvD
ENSMUSG00000089265	1.9069	-0.919448	0.93334	-0.985116	0.324567	0.474473	Gm22888	PvD
ENSMUSG00000104420	8.03885	-0.456691	0.463576	-0.98515	0.324551	0.474473	E230020A03Rik	PvD
ENSMUSG00000061689	2545.86	0.142623	0.144798	0.984983	0.324633	0.474526	Dlgap4	PvD
ENSMUSG00000114926	0.750191	1.62498	1.65004	0.984809	0.324718	0.474627	Gm2379	PvD
ENSMUSG00000109051	8.29967	0.612572	0.622153	0.984601	0.32482	0.474751	Gm44913	PvD
ENSMUSG00000076563	0.672169	3.03498	3.08268	0.984526	0.324857	0.474756	Igkv5-48	PvD
ENSMUSG00000094778	0.672169	3.03498	3.08268	0.984526	0.324857	0.474756	Olfr143	PvD
ENSMUSG00000096351	59.7712	0.294445	0.299164	0.984226	0.325004	0.474947	Samd11	PvD
ENSMUSG00000024985	454.587	-0.137984	0.140207	-0.984149	0.325042	0.474978	Tcf7l2	PvD
ENSMUSG00000026204	3.45552	0.793903	0.806791	0.984026	0.325103	0.475041	Ptprn	PvD
ENSMUSG00000106447	0.977535	-1.79179	1.82108	-0.983913	0.325158	0.475073	Gm42957	PvD
ENSMUSG00000114728	7.8174	0.672042	0.683012	0.983938	0.325146	0.475073	Gm6128	PvD
ENSMUSG00000026452	3.87739	0.653864	0.664597	0.983851	0.325189	0.475094	Syt2	PvD
ENSMUSG00000031512	0.845595	-1.44058	1.4643	-0.983804	0.325212	0.475102	Tex29	PvD
ENSMUSG00000078783	1.10551	1.58396	1.61015	0.983735	0.325246	0.475128	Gm9733	PvD
ENSMUSG00000083287	2.05609	-1.42059	1.44438	-0.983525	0.325349	0.475254	Gm13502	PvD
ENSMUSG00000081998	0.644669	2.18347	2.22064	0.983257	0.325481	0.475373	Gm13245	PvD
ENSMUSG00000106139	2.12368	0.990304	1.00715	0.983269	0.325475	0.475373	Gm30648	PvD
ENSMUSG00000111629	1.25272	1.32611	1.34864	0.983295	0.325462	0.475373	4930442G15Rik	PvD
ENSMUSG00000036144	177.362	0.191582	0.194863	0.983163	0.325527	0.475415	Meox2	PvD
ENSMUSG00000068302	0.870083	1.90932	1.94222	0.983062	0.325577	0.475463	Noto	PvD
ENSMUSG00000022112	2.8472	-0.833098	0.84753	-0.982972	0.325621	0.475494	Gpc5	PvD
ENSMUSG00000092595	1.15365	-1.26546	1.28746	-0.982918	0.325648	0.475494	Gm20427	PvD
ENSMUSG00000107742	25.882	0.257675	0.262145	0.982948	0.325633	0.475494	9530085L11Rik	PvD
ENSMUSG00000022857	0.866931	1.90934	1.94342	0.982464	0.325871	0.475795	Tmprss15	PvD
ENSMUSG00000025971	341.817	0.11683	0.11895	0.982182	0.32601	0.475973	Maip1	PvD
ENSMUSG00000065551	1.18357	1.23407	1.2565	0.982148	0.326027	0.475973	Mir210	PvD
ENSMUSG00000104867	1.90695	-0.909357	0.925928	-0.982104	0.326049	0.47598	Gm43728	PvD
ENSMUSG00000047545	0.665986	2.23172	2.27256	0.982027	0.326086	0.475986	Olfr629	PvD
ENSMUSG00000075141	0.665986	2.23172	2.27256	0.982027	0.326086	0.475986	Olfr1160	PvD
ENSMUSG00000054309	861.048	0.0920329	0.0937243	0.981953	0.326123	0.47599	Cpsf3	PvD
ENSMUSG00000099404	0.665855	2.23172	2.27266	0.981986	0.326107	0.47599	Gm28172	PvD
ENSMUSG00000084331	1.70342	1.11501	1.13576	0.981729	0.326233	0.476127	Gm8163	PvD
ENSMUSG00000102841	10.6014	0.405404	0.413068	0.981446	0.326373	0.476306	Gm38036	PvD
ENSMUSG00000107295	0.618836	-1.80081	1.83508	-0.981325	0.326432	0.476368	Gm42896	PvD
ENSMUSG00000106103	7.13247	-0.604117	0.615661	-0.981249	0.32647	0.476398	Gm43081	PvD
ENSMUSG00000106547	25.354	0.293218	0.298919	0.98093	0.326627	0.476603	B230303O12Rik	PvD
ENSMUSG00000033845	822.168	-0.0834154	0.0850513	-0.980766	0.326708	0.476672	Mrpl15	PvD
ENSMUSG00000105004	6.55926	-0.488061	0.497633	-0.980766	0.326708	0.476672	Gm43075	PvD
ENSMUSG00000108910	1.47306	1.19973	1.22331	0.980725	0.326729	0.476677	Gm44625	PvD
ENSMUSG00000089281	6.82258	-0.506492	0.516668	-0.980306	0.326935	0.476954	Scarna6	PvD
ENSMUSG00000062691	265.75	0.187706	0.191486	0.980262	0.326957	0.476961	Cebpzos	PvD
ENSMUSG00000039391	1.93258	1.09673	1.11899	0.980107	0.327033	0.477047	Ccdc81	PvD
ENSMUSG00000106037	72.2292	0.382973	0.390822	0.979916	0.327127	0.47716	Gm4332	PvD
ENSMUSG00000040007	647.746	0.191066	0.195025	0.979704	0.327232	0.477289	Bahd1	PvD
ENSMUSG00000081732	4.0602	-0.616836	0.630229	-0.978748	0.327704	0.477928	Gm15495	PvD
ENSMUSG00000118147	0.867261	1.89955	1.94079	0.978748	0.327704	0.477928	Gm41555	PvD
ENSMUSG00000092240	13.496	0.556236	0.568412	0.97858	0.327788	0.478	Gm4246	PvD
ENSMUSG00000116091	0.793509	1.78681	1.82587	0.978607	0.327774	0.478	Gm49479	PvD
ENSMUSG00000091442	0.736097	1.61714	1.65275	0.978455	0.327849	0.478065	Gm17031	PvD
ENSMUSG00000006462	73.657	0.169419	0.173174	0.978313	0.327919	0.478142	A530013C23Rik	PvD
ENSMUSG00000022952	602.345	0.437538	0.447275	0.978231	0.32796	0.478177	Runx1	PvD
ENSMUSG00000078812	9385.26	0.130548	0.133507	0.977835	0.328156	0.478416	Eif5a	PvD
ENSMUSG00000111027	1.73403	-1.40332	1.43514	-0.977831	0.328158	0.478416	Gm2981	PvD
ENSMUSG00000045591	0.760263	1.65084	1.68838	0.977766	0.32819	0.478438	Olig3	PvD
ENSMUSG00000048592	3.21689	-1.01407	1.03724	-0.977663	0.328241	0.478488	Gm5946	PvD
ENSMUSG00000000171	1189.51	0.115329	0.117998	0.977383	0.32838	0.478621	Sdhd	PvD
ENSMUSG00000001228	527.949	-0.408944	0.418498	-0.977171	0.328485	0.478621	Uhrf1	PvD
ENSMUSG00000004626	1340.32	-0.0917512	0.093894	-0.977178	0.328481	0.478621	Stxbp2	PvD
ENSMUSG00000027840	4.14754	0.764991	0.782781	0.977273	0.328434	0.478621	Wnt2b	PvD
ENSMUSG00000084021	1.59435	-1.3266	1.35733	-0.977364	0.328389	0.478621	Gm5832	PvD
ENSMUSG00000090206	1.73027	-1.04117	1.06546	-0.9772	0.32847	0.478621	Tepp	PvD
ENSMUSG00000096879	1.57753	1.3585	1.39013	0.977249	0.328446	0.478621	Tdpoz8	PvD
ENSMUSG00000103574	14.4817	-0.436022	0.446133	-0.977335	0.328403	0.478621	Gm37116	PvD
ENSMUSG00000111368	0.640533	-1.83182	1.87409	-0.977443	0.32835	0.478621	Gm47889	PvD
ENSMUSG00000078656	10.4587	-0.474679	0.485897	-0.976914	0.328612	0.478771	Vps25	PvD
ENSMUSG00000090486	0.743019	1.61061	1.64872	0.976886	0.328626	0.478771	BC035947	PvD
ENSMUSG00000101117	0.742887	1.61061	1.64877	0.976859	0.328639	0.478771	Gm28341	PvD
ENSMUSG00000071341	0.685527	-1.87183	1.91626	-0.976814	0.328661	0.478779	Egr4	PvD
ENSMUSG00000109179	46.0154	-0.245316	0.251202	-0.976566	0.328784	0.478932	Gm35339	PvD
ENSMUSG00000112600	33.7151	1.45697	1.49198	0.976533	0.3288	0.478932	Gm49918	PvD
ENSMUSG00000031125	4.37021	0.888326	0.909943	0.976243	0.328944	0.479117	3830403N18Rik	PvD
ENSMUSG00000020265	1899.88	0.109654	0.112352	0.975986	0.329071	0.479277	Sumo3	PvD
ENSMUSG00000098068	19.6988	0.316316	0.324112	0.975945	0.329092	0.479282	Gm7909	PvD
ENSMUSG00000051648	0.64872	-1.82099	1.86607	-0.975842	0.329143	0.479332	Kctd19	PvD
ENSMUSG00000114755	1.73798	1.18303	1.21253	0.975676	0.329225	0.479427	Galr3	PvD
ENSMUSG00000070733	1686.27	-0.0854948	0.0876293	-0.975641	0.329243	0.479428	Fryl	PvD
ENSMUSG00000046341	9.91047	0.67053	0.687316	0.975577	0.329274	0.479449	Gm11223	PvD
ENSMUSG00000081642	16.4041	0.415609	0.426169	0.975222	0.32945	0.479681	Gm13532	PvD
ENSMUSG00000117459	0.765038	1.64315	1.68503	0.975146	0.329488	0.479711	Cyp4f38-ps	PvD
ENSMUSG00000091834	0.656522	2.21944	2.27632	0.975014	0.329553	0.479782	Gm17177	PvD
ENSMUSG00000077564	1.86317	-0.988144	1.01376	-0.974734	0.329692	0.479959	Gm23202	PvD
ENSMUSG00000017607	3952.35	0.157087	0.161167	0.974683	0.329717	0.479971	Tns4	PvD
ENSMUSG00000001166	145.966	0.290154	0.297709	0.97462	0.329749	0.479979	Oas1c	PvD
ENSMUSG00000087627	1.02148	1.54239	1.58259	0.974603	0.329757	0.479979	A230059L01Rik	PvD
ENSMUSG00000092655	0.761848	1.6432	1.68611	0.974549	0.329784	0.479994	Gm25238	PvD
ENSMUSG00000098134	243.269	-0.100156	0.102785	-0.974418	0.329849	0.480025	Rnf113a2	PvD
ENSMUSG00000098142	11.8794	0.621193	0.637489	0.974437	0.329839	0.480025	Gm7507	PvD
ENSMUSG00000110148	17.4795	0.314504	0.322766	0.974403	0.329857	0.480025	5830408C22Rik	PvD
ENSMUSG00000060093	0.839696	-1.48032	1.51937	-0.974303	0.329906	0.480072	H4c1	PvD
ENSMUSG00000014776	267.002	0.199593	0.20491	0.974053	0.33003	0.480228	Nol3	PvD
ENSMUSG00000105495	0.938282	1.31237	1.3474	0.974003	0.330055	0.480239	Gm42995	PvD
ENSMUSG00000024430	5.03665	-0.59306	0.608918	-0.973957	0.330078	0.480248	Cabyr	PvD
ENSMUSG00000066724	2.16811	0.817091	0.839047	0.973833	0.33014	0.480288	Gm10175	PvD
ENSMUSG00000112423	0.637118	-1.82489	1.87388	-0.973855	0.330129	0.480288	Gm6333	PvD
ENSMUSG00000087036	0.821825	1.83303	1.88284	0.973546	0.330282	0.48047	Gm11748	PvD
ENSMUSG00000022865	3441.79	-0.192866	0.198132	-0.973423	0.330343	0.480534	Cxadr	PvD
ENSMUSG00000032299	526.661	-0.109004	0.11201	-0.973165	0.330471	0.480672	Commd4	PvD
ENSMUSG00000112625	1.20409	1.18036	1.2129	0.973169	0.330469	0.480672	Gm2628	PvD
ENSMUSG00000064308	3.2385	0.71076	0.730437	0.973061	0.330523	0.480697	2410137M14Rik	PvD
ENSMUSG00000094439	0.63165	-1.82721	1.87778	-0.973068	0.330519	0.480697	Gm21969	PvD
ENSMUSG00000043415	1245.47	-0.222673	0.22897	-0.972501	0.330802	0.481078	Otud1	PvD
ENSMUSG00000087470	1.47998	-1.28166	1.31796	-0.972459	0.330822	0.481083	A630031M04Rik	PvD
ENSMUSG00000081853	0.645341	-1.81441	1.8659	-0.972407	0.330848	0.481095	Gm13735	PvD
ENSMUSG00000113872	1.47051	1.28406	1.32071	0.97225	0.330926	0.481184	Gm47474	PvD
ENSMUSG00000117602	1.01999	1.53749	1.58154	0.972147	0.330977	0.481234	9130209A04Rik	PvD
ENSMUSG00000053291	17.5032	-0.359624	0.369985	-0.971994	0.331053	0.481301	Rab4b	PvD
ENSMUSG00000104571	0.759893	1.6381	1.68531	0.971986	0.331057	0.481301	Gm43010	PvD
ENSMUSG00000100744	1.54872	-1.03091	1.06073	-0.971888	0.331106	0.481347	Gm17764	PvD
ENSMUSG00000045055	21.4949	0.406955	0.418745	0.971844	0.331128	0.481354	Rpsa-ps2	PvD
ENSMUSG00000081244	4.83901	0.537875	0.553478	0.971809	0.331145	0.481355	Gm13529	PvD
ENSMUSG00000069717	123.978	-1.22859	1.26515	-0.971107	0.331495	0.481838	Gm11568	PvD
ENSMUSG00000112422	0.632252	2.15861	2.22323	0.970937	0.33158	0.481936	Gm31938	PvD
ENSMUSG00000097138	0.643892	-1.81112	1.86569	-0.97075	0.331673	0.482047	NA	PvD
ENSMUSG00000019864	203.553	0.178486	0.183876	0.97069	0.331703	0.482065	Rtn4ip1	PvD
ENSMUSG00000083414	2.8626	0.913546	0.941214	0.970603	0.331746	0.482103	Gm14840	PvD
ENSMUSG00000037706	2235.59	0.148785	0.153354	0.970202	0.331946	0.482369	Cd81	PvD
ENSMUSG00000057667	254.712	0.130579	0.134607	0.970074	0.33201	0.482437	Bloc1s3	PvD
ENSMUSG00000080866	19.1868	0.428806	0.442071	0.969993	0.33205	0.48247	Gm5687	PvD
ENSMUSG00000099110	0.659717	-1.8718	1.92988	-0.969905	0.332094	0.48251	Mir6951	PvD
ENSMUSG00000025779	33.7332	-0.314999	0.324792	-0.969851	0.332121	0.482524	Ly96	PvD
ENSMUSG00000086424	0.629063	2.15861	2.2258	0.969812	0.33214	0.482527	Gm15569	PvD
ENSMUSG00000006574	23.637	1.14242	1.17805	0.969757	0.332168	0.482542	Slc4a1	PvD
ENSMUSG00000014837	136.946	-0.137679	0.14199	-0.96964	0.332226	0.482602	4931428F04Rik	PvD
ENSMUSG00000035699	1.46605	-1.1462	1.18221	-0.969539	0.332276	0.48265	Slc51a	PvD
ENSMUSG00000087646	1.20804	1.31331	1.35469	0.969455	0.332318	0.482686	Gm1667	PvD
ENSMUSG00000085400	0.96143	1.33266	1.37493	0.969253	0.332419	0.482808	Pard3bos3	PvD
ENSMUSG00000093593	0.950898	1.30604	1.34759	0.969164	0.332463	0.482848	Gm20683	PvD
ENSMUSG00000080921	15.0409	0.63027	0.650475	0.968938	0.332576	0.482986	Rpl38-ps2	PvD
ENSMUSG00000115284	2.03039	0.863848	0.891578	0.968898	0.332596	0.482991	Gm34678	PvD
ENSMUSG00000073073	2.90168	0.762387	0.787037	0.968679	0.332705	0.483124	Gm8098	PvD
ENSMUSG00000101624	0.878629	-1.46213	1.50978	-0.968443	0.332823	0.483271	Gm28882	PvD
ENSMUSG00000018166	3913.91	0.0972697	0.100447	0.968367	0.332861	0.483296	Erbb3	PvD
ENSMUSG00000082342	2.86046	-0.694909	0.717629	-0.96834	0.332875	0.483296	Gm5395	PvD
ENSMUSG00000061115	0.866236	-1.46213	1.51007	-0.968252	0.332919	0.48331	Gm17113	PvD
ENSMUSG00000097855	11.1369	0.3865	0.399164	0.968273	0.332908	0.48331	A930007I19Rik	PvD
ENSMUSG00000035372	193.354	0.240994	0.248934	0.968104	0.332993	0.483343	1810055G02Rik	PvD
ENSMUSG00000037971	340.764	-0.148083	0.152959	-0.968122	0.332983	0.483343	1110032A03Rik	PvD
ENSMUSG00000040373	1.96601	1.07756	1.113	0.968156	0.332967	0.483343	Cacng5	PvD
ENSMUSG00000118043	4.65946	0.784331	0.810229	0.968037	0.333026	0.483366	Gm50206	PvD
ENSMUSG00000114122	0.860093	-1.46213	1.51069	-0.967857	0.333116	0.483471	Gm48712	PvD
ENSMUSG00000100876	29.7517	-0.273169	0.282273	-0.967747	0.333171	0.483526	2810454H06Rik	PvD
ENSMUSG00000035681	15.5191	-0.35222	0.364053	-0.967499	0.333295	0.483657	Kcnc2	PvD
ENSMUSG00000108731	0.950007	1.30342	1.34717	0.96752	0.333284	0.483657	Api5-ps	PvD
ENSMUSG00000105460	1.47675	1.17331	1.21286	0.967389	0.33335	0.483712	Gm42671	PvD
ENSMUSG00000050945	55.3703	-0.210236	0.217345	-0.967294	0.333397	0.483755	Zfp438	PvD
ENSMUSG00000026021	612.048	-0.18169	0.187842	-0.967252	0.333418	0.483762	Sumo1	PvD
ENSMUSG00000024054	1027.1	-0.166463	0.172116	-0.967156	0.333466	0.483795	Smchd1	PvD
ENSMUSG00000068245	59.9664	0.339371	0.350912	0.967111	0.333489	0.483795	Phf11d	PvD
ENSMUSG00000103108	14.4329	-0.338936	0.350465	-0.967102	0.333493	0.483795	Rncr4	PvD
ENSMUSG00000109673	0.962078	1.30373	1.34817	0.96704	0.333524	0.483816	Gm9712	PvD
ENSMUSG00000116547	11.0577	0.536831	0.555261	0.966808	0.33364	0.483959	Gm7667	PvD
ENSMUSG00000073739	1.11538	1.61084	1.66633	0.9667	0.333694	0.483988	Gm16287	PvD
ENSMUSG00000097935	4.99076	0.665776	0.688706	0.966707	0.333691	0.483988	Gm3809	PvD
ENSMUSG00000069582	73.8451	1.42029	1.46937	0.966596	0.333746	0.484014	Krtap10-4	PvD
ENSMUSG00000088695	2.11863	-0.910216	0.941738	-0.966527	0.333781	0.484014	Gm22334	PvD
ENSMUSG00000096156	1.73174	-1.07759	1.11487	-0.966561	0.333763	0.484014	Gm9242	PvD
ENSMUSG00000112908	2.47863	0.809339	0.837331	0.966569	0.333759	0.484014	Gm7392	PvD
ENSMUSG00000020537	655.44	0.104163	0.107786	0.966386	0.333851	0.484091	Drg2	PvD
ENSMUSG00000028654	2060.94	-0.230757	0.238875	-0.966019	0.334035	0.48424	Mycl	PvD
ENSMUSG00000081494	9.6362	0.646426	0.669169	0.966014	0.334037	0.48424	Gm14130	PvD
ENSMUSG00000094852	2.80782	1.36118	1.40907	0.966009	0.33404	0.48424	Gm9034	PvD
ENSMUSG00000098447	4.14678	-0.59708	0.61804	-0.966087	0.334001	0.48424	Gm27184	PvD
ENSMUSG00000111177	1.87066	1.30747	1.35334	0.966101	0.333994	0.48424	Rps2-ps3	PvD
ENSMUSG00000024953	8177.78	-0.189557	0.196258	-0.965858	0.334115	0.484324	Prdx5	PvD
ENSMUSG00000065162	5.72555	-0.810087	0.838934	-0.965615	0.334237	0.484474	Gm23645	PvD
ENSMUSG00000078451	58.7316	0.292628	0.303058	0.965583	0.334253	0.484474	Ppil6	PvD
ENSMUSG00000109408	57.6382	-0.200026	0.207164	-0.965541	0.334274	0.48448	A930037H05Rik	PvD
ENSMUSG00000116766	0.652271	-1.78983	1.85424	-0.965265	0.334412	0.484656	Gm49702	PvD
ENSMUSG00000071568	7.34675	0.56299	0.583299	0.965182	0.334454	0.484691	Gm5874	PvD
ENSMUSG00000059159	5.77383	0.540972	0.560537	0.965096	0.334497	0.484728	Gm8129	PvD
ENSMUSG00000031297	7.62751	-0.686051	0.711152	-0.964705	0.334693	0.484988	Slc7a3	PvD
ENSMUSG00000096169	1.42086	1.15851	1.20139	0.964308	0.334891	0.48525	Olfr1564	PvD
ENSMUSG00000024807	670.962	0.171856	0.178259	0.964078	0.335007	0.485368	Syvn1	PvD
ENSMUSG00000107721	9.95406	0.509789	0.528779	0.964087	0.335002	0.485368	Gm44261	PvD
ENSMUSG00000072721	0.652825	2.97385	3.0851	0.96394	0.335076	0.485443	Klra14-ps	PvD
ENSMUSG00000073785	55.2198	-1.09534	1.13643	-0.963842	0.335125	0.485467	Krtap5-5	PvD
ENSMUSG00000075031	3.35952	-0.644179	0.668348	-0.963839	0.335127	0.485467	H2bc3	PvD
ENSMUSG00000024330	70.6657	-0.370018	0.383922	-0.963785	0.335154	0.485468	Col11a2	PvD
ENSMUSG00000074865	24.9392	-0.303643	0.315058	-0.963768	0.335162	0.485468	Zfp934	PvD
ENSMUSG00000107804	47.9345	-0.663622	0.688646	-0.963662	0.335216	0.485496	Gm44439	PvD
ENSMUSG00000107945	1.33576	-1.04723	1.08669	-0.963684	0.335204	0.485496	Rpl7a-ps14	PvD
ENSMUSG00000116821	0.646128	-1.7898	1.8577	-0.96345	0.335322	0.485625	Gm8538	PvD
ENSMUSG00000081116	0.736177	1.58357	1.64376	0.963378	0.335358	0.485627	Gm13329	PvD
ENSMUSG00000105485	2.40903	0.776015	0.805489	0.963408	0.335343	0.485627	Gm42447	PvD
ENSMUSG00000085572	0.934293	1.29679	1.34614	0.963337	0.335379	0.485632	Gm16234	PvD
ENSMUSG00000116703	0.636924	-1.79651	1.86509	-0.963232	0.335431	0.48568	Gm46540	PvD
ENSMUSG00000118199	0.924997	1.29636	1.34588	0.963202	0.335446	0.48568	Gm8390	PvD
ENSMUSG00000011306	684.622	0.0715625	0.0743112	0.963011	0.335542	0.485686	Sugp1	PvD
ENSMUSG00000020447	21.6804	-0.375478	0.389873	-0.963076	0.335509	0.485686	Npc1l1	PvD
ENSMUSG00000083299	1.84231	0.988362	1.02635	0.962989	0.335553	0.485686	Gm12332	PvD
ENSMUSG00000087639	3.10634	-0.702749	0.729759	-0.962988	0.335554	0.485686	Gm15512	PvD
ENSMUSG00000112369	0.721945	1.5895	1.65048	0.963051	0.335522	0.485686	Gm47911	PvD
ENSMUSG00000114670	0.721814	1.5895	1.65053	0.963024	0.335536	0.485686	Gm18072	PvD
ENSMUSG00000086448	329.56	-0.186022	0.193215	-0.962773	0.335662	0.485818	9330162012Rik	PvD
ENSMUSG00000104621	7.74815	0.683101	0.709685	0.96254	0.335778	0.48596	Gm43185	PvD
ENSMUSG00000106604	4.81136	-0.632949	0.657603	-0.962509	0.335794	0.48596	Gm42535	PvD
ENSMUSG00000041966	461.69	-0.186395	0.193665	-0.96246	0.335819	0.485971	Dcaf17	PvD
ENSMUSG00000098076	6.42378	0.501343	0.520974	0.962319	0.335889	0.486048	Gm6981	PvD
ENSMUSG00000107996	2.02198	0.890083	0.925036	0.962214	0.335942	0.486099	Gm44228	PvD
ENSMUSG00000107145	2.64629	0.951285	0.988691	0.962166	0.335966	0.486109	Gm43442	PvD
ENSMUSG00000026669	135.858	-0.466437	0.484839	-0.962046	0.336027	0.486147	Mcm10	PvD
ENSMUSG00000104351	0.644687	-1.78725	1.8577	-0.962079	0.33601	0.486147	Gm37125	PvD
ENSMUSG00000015869	821.809	0.143396	0.14908	0.961872	0.336114	0.486248	Prpsap1	PvD
ENSMUSG00000113834	1.04735	1.54017	1.60135	0.961793	0.336154	0.486281	Gm34022	PvD
ENSMUSG00000035403	0.720451	1.58676	1.65013	0.961598	0.336251	0.486397	Crb2	PvD
ENSMUSG00000038773	1228.24	-0.0883363	0.0918904	-0.961322	0.33639	0.486498	Kdm3b	PvD
ENSMUSG00000082621	2.55162	-0.943753	0.981664	-0.96138	0.336361	0.486498	Rpl7a-ps13	PvD
ENSMUSG00000115271	0.624535	2.13786	2.22367	0.961411	0.336346	0.486498	4930529K09Rik	PvD
ENSMUSG00000118302	3.97178	0.692717	0.720576	0.961339	0.336382	0.486498	Gm31300	PvD
ENSMUSG00000097750	66.111	0.183553	0.190957	0.961228	0.336438	0.486542	Gm4673	PvD
ENSMUSG00000032680	1.8288	0.939001	0.976918	0.961187	0.336458	0.486547	6820408C15Rik	PvD
ENSMUSG00000027474	42.4733	0.339891	0.35366	0.961069	0.336517	0.486607	Ccm2l	PvD
ENSMUSG00000108331	1.73794	-1.03454	1.07651	-0.961012	0.336546	0.486624	Gm5322	PvD
ENSMUSG00000112436	0.907543	1.2927	1.34524	0.96095	0.336577	0.486644	Gm48403	PvD
ENSMUSG00000003184	1029.68	0.107152	0.111523	0.960802	0.336652	0.486655	Irf3	PvD
ENSMUSG00000012396	0.71713	1.58676	1.65133	0.960897	0.336604	0.486655	Nanog	PvD
ENSMUSG00000075389	59.363	-0.180781	0.188157	-0.960798	0.336654	0.486655	2810410L24Rik	PvD
ENSMUSG00000104626	1.49625	-1.25215	1.30323	-0.960809	0.336648	0.486655	Gm42675	PvD
ENSMUSG00000113398	2.13728	0.995757	1.03653	0.960662	0.336722	0.486729	Gm5194	PvD
ENSMUSG00000049694	1.41718	1.15354	1.20095	0.960526	0.336791	0.486803	BC048671	PvD
ENSMUSG00000083107	2.2302	1.04736	1.09051	0.960434	0.336837	0.486808	Gm5303	PvD
ENSMUSG00000089493	5.12096	-0.542818	0.56519	-0.960416	0.336846	0.486808	Gm26361	PvD
ENSMUSG00000093545	2.01271	1.10421	1.1497	0.96043	0.336839	0.486808	Gm5871	PvD
ENSMUSG00000041417	2623.46	-0.197629	0.205807	-0.960266	0.336922	0.486892	Pik3r1	PvD
ENSMUSG00000084099	2.03641	1.17665	1.22557	0.960085	0.337012	0.486999	Gm12929	PvD
ENSMUSG00000030037	0.633997	-1.79028	1.86482	-0.960026	0.337042	0.487017	Mrpl53	PvD
ENSMUSG00000113088	0.956033	1.38164	1.43942	0.959859	0.337126	0.487113	Gm36757	PvD
ENSMUSG00000028700	668.164	0.134981	0.140637	0.959783	0.337164	0.487119	Pomgnt1	PvD
ENSMUSG00000117110	0.751669	1.61449	1.68212	0.959794	0.337159	0.487119	Gm49808	PvD
ENSMUSG00000031388	440.281	0.146413	0.152569	0.959651	0.337231	0.48719	Naa10	PvD
ENSMUSG00000087032	1.25351	1.36136	1.41869	0.959589	0.337262	0.48721	Gm13874	PvD
ENSMUSG00000107729	0.62088	2.13563	2.22587	0.959459	0.337327	0.48728	B230112I24Rik	PvD
ENSMUSG00000104343	0.620749	2.13563	2.22598	0.959412	0.337351	0.487284	5730408A14Rik	PvD
ENSMUSG00000107688	2.26103	0.838964	0.874482	0.959384	0.337365	0.487284	Gm44091	PvD
ENSMUSG00000040389	1751.37	-0.088789	0.0925745	-0.959109	0.337504	0.487459	Wdr47	PvD
ENSMUSG00000113237	2.92003	-0.957285	0.998476	-0.958745	0.337687	0.487699	Gm6109	PvD
ENSMUSG00000114415	0.713372	1.58353	1.65191	0.958608	0.337756	0.487774	Gm41030	PvD
ENSMUSG00000107163	1.88294	1.00375	1.04728	0.95843	0.337846	0.487878	Gm43496	PvD
ENSMUSG00000071454	253.557	0.287068	0.299563	0.958288	0.337918	0.48791	Dtnb	PvD
ENSMUSG00000081413	10.9358	0.554355	0.578508	0.958249	0.337937	0.48791	Uqcrh-ps2	PvD
ENSMUSG00000107644	3.15241	-0.891838	0.930668	-0.958277	0.337923	0.48791	Gm6342	PvD
ENSMUSG00000110137	0.61756	2.1356	2.22861	0.958266	0.337929	0.48791	Gm45577	PvD
ENSMUSG00000111133	1.65647	1.09204	1.13982	0.958079	0.338023	0.48801	Gm5831	PvD
ENSMUSG00000086533	19.37	-0.378454	0.395037	-0.958023	0.338051	0.488025	Mypopos	PvD
ENSMUSG00000106287	1.61657	-1.38732	1.44824	-0.957935	0.338096	0.488064	Gm43585	PvD
ENSMUSG00000020686	0.723352	1.57702	1.64669	0.957689	0.338219	0.488218	Gas2l2	PvD
ENSMUSG00000087222	17.8362	0.366617	0.382853	0.957593	0.338268	0.488263	E030042O20Rik	PvD
ENSMUSG00000087076	0.927581	1.28798	1.34524	0.957435	0.338348	0.488354	Gm13229	PvD
ENSMUSG00000097197	3.51885	-0.697976	0.729057	-0.957368	0.338382	0.488375	NA	PvD
ENSMUSG00000102710	0.765981	1.74867	1.8266	0.957337	0.338397	0.488375	Gm4857	PvD
ENSMUSG00000089937	2.22615	0.843464	0.881167	0.957212	0.33846	0.488441	Gm7281	PvD
ENSMUSG00000103741	5.51171	-0.551563	0.576376	-0.95695	0.338592	0.488607	Gm38241	PvD
ENSMUSG00000047657	4.52107	-0.880462	0.920202	-0.956814	0.338661	0.488672	Crry-ps	PvD
ENSMUSG00000100625	0.644321	-1.77345	1.85353	-0.956793	0.338672	0.488672	1700016G22Rik	PvD
ENSMUSG00000083614	2.51425	0.845746	0.883987	0.95674	0.338698	0.488685	Gm12795	PvD
ENSMUSG00000018541	577.152	0.0789943	0.0825713	0.95668	0.338729	0.488685	Cwc25	PvD
ENSMUSG00000080714	4.05033	0.737587	0.770994	0.95667	0.338734	0.488685	Gm14602	PvD
ENSMUSG00000117205	1.16182	-1.21981	1.2751	-0.956638	0.33875	0.488685	Gm29711	PvD
ENSMUSG00000113790	0.735206	1.61461	1.68787	0.956592	0.338773	0.488693	Gm17872	PvD
ENSMUSG00000107439	1.15718	1.1548	1.20726	0.956542	0.338798	0.488704	Gm45060	PvD
ENSMUSG00000110069	1.68248	1.09427	1.14405	0.956488	0.338826	0.488718	Gm45422	PvD
ENSMUSG00000106357	1.88237	1.02446	1.07117	0.956394	0.338873	0.488762	Gm8013	PvD
ENSMUSG00000003235	1853.51	0.172253	0.180143	0.956202	0.33897	0.488877	Eif2b5	PvD
ENSMUSG00000053930	2.3334	0.882151	0.92262	0.956137	0.339003	0.488899	Shisa6	PvD
ENSMUSG00000114563	0.741948	1.61016	1.68423	0.956021	0.339062	0.488959	1700016K05Rik	PvD
ENSMUSG00000072575	0.715102	1.57701	1.64967	0.955954	0.339095	0.488982	Eddm3b	PvD
ENSMUSG00000081396	0.620487	-1.79001	1.87271	-0.95584	0.339153	0.489041	Gm15132	PvD
ENSMUSG00000024580	882.62	-0.124454	0.130259	-0.955433	0.339359	0.489187	Grpel2	PvD
ENSMUSG00000031787	372.291	0.184555	0.193165	0.955428	0.339361	0.489187	Katnb1	PvD
ENSMUSG00000097146	2.241	1.07632	1.1264	0.955536	0.339307	0.489187	Gm4211	PvD
ENSMUSG00000097892	3.91865	0.655708	0.686177	0.955596	0.339276	0.489187	Gm26801	PvD
ENSMUSG00000105909	0.746309	1.60697	1.68199	0.955399	0.339376	0.489187	Gm43189	PvD
ENSMUSG00000109822	0.919567	1.28508	1.34494	0.955496	0.339327	0.489187	Gm8556	PvD
ENSMUSG00000115384	3.29605	0.700321	0.732921	0.955519	0.339315	0.489187	Gm49205	PvD
ENSMUSG00000092368	102.174	0.233026	0.243968	0.955148	0.339503	0.489345	A930015D03Rik	PvD
ENSMUSG00000104280	2.76656	0.844949	0.884791	0.95497	0.339593	0.48945	Rps2-ps11	PvD
ENSMUSG00000061755	1987.07	0.0866568	0.0907485	0.954911	0.339623	0.489468	Bod1l	PvD
ENSMUSG00000047259	0.721384	1.57112	1.64575	0.954653	0.339753	0.489554	Mc4r	PvD
ENSMUSG00000050700	3.46073	-0.687567	0.720234	-0.954645	0.339757	0.489554	Emilin3	PvD
ENSMUSG00000057499	4.26734	-0.622422	0.652002	-0.954633	0.339763	0.489554	Gm6177	PvD
ENSMUSG00000072774	34.1217	-0.325678	0.341126	-0.954712	0.339723	0.489554	Zfp951	PvD
ENSMUSG00000117807	1.12733	-1.2359	1.29465	-0.954621	0.339769	0.489554	Gm7074	PvD
ENSMUSG00000087575	10.5534	0.404615	0.423886	0.954536	0.339812	0.489591	Gm12976	PvD
ENSMUSG00000114016	12.2687	-0.353313	0.370166	-0.954471	0.339845	0.489614	Gm47258	PvD
ENSMUSG00000030270	3.27929	0.722947	0.757471	0.954421	0.33987	0.489625	Cpne9	PvD
ENSMUSG00000086555	0.717909	1.57105	1.64697	0.953903	0.340133	0.489978	Gm13446	PvD
ENSMUSG00000020079	355.686	-0.144402	0.151397	-0.953796	0.340187	0.489979	Supv3l1	PvD
ENSMUSG00000039497	495.86	-0.202658	0.212482	-0.953764	0.340203	0.489979	Dse	PvD
ENSMUSG00000104748	1.90145	1.09977	1.15306	0.953783	0.340194	0.489979	Gm43592	PvD
ENSMUSG00000118159	2.44219	0.809237	0.848452	0.95378	0.340195	0.489979	Gm50402	PvD
ENSMUSG00000050296	6799.41	-0.225733	0.23669	-0.953709	0.340231	0.489995	Abca12	PvD
ENSMUSG00000086259	0.613738	-1.78961	1.87666	-0.953614	0.340279	0.490039	Tmem150cos	PvD
ENSMUSG00000041396	92.0277	-0.194401	0.203871	-0.953546	0.340313	0.49006	Mettl18	PvD
ENSMUSG00000108089	4.16932	0.628038	0.658655	0.953516	0.340329	0.49006	Gm3148	PvD
ENSMUSG00000034875	343.837	0.141722	0.148651	0.953387	0.340394	0.490129	Nudt19	PvD
ENSMUSG00000103016	1.39455	-1.14025	1.19646	-0.953021	0.340579	0.490371	Gm37506	PvD
ENSMUSG00000117148	0.733167	1.60703	1.6866	0.952822	0.34068	0.490491	Vmn1r229	PvD
ENSMUSG00000028622	751.5	0.140456	0.147442	0.952621	0.340782	0.490613	Mrpl37	PvD
ENSMUSG00000100586	0.642246	2.16463	2.2727	0.952451	0.340868	0.490712	Vmn1r90	PvD
ENSMUSG00000117441	0.709981	1.57106	1.64988	0.95223	0.34098	0.490848	Gm50021	PvD
ENSMUSG00000083500	0.709659	1.57101	1.64997	0.952144	0.341024	0.490886	Gm15470	PvD
ENSMUSG00000029477	2.78817	0.703939	0.739399	0.952042	0.341076	0.49091	Morn3	PvD
ENSMUSG00000078676	1593.87	0.124939	0.131231	0.95206	0.341066	0.49091	Casc3	PvD
ENSMUSG00000000579	2.02961	-1.15888	1.21737	-0.951954	0.34112	0.490923	Dynlt1c	PvD
ENSMUSG00000015749	2597.25	-0.233892	0.245697	-0.951954	0.34112	0.490923	Anp32e	PvD
ENSMUSG00000088595	14.8245	-0.534577	0.561576	-0.951922	0.341137	0.490923	Gm24601	PvD
ENSMUSG00000005204	1293.43	-0.0956185	0.100451	-0.951887	0.341154	0.490923	Senp3	PvD
ENSMUSG00000086032	1.54697	-1.20506	1.26623	-0.951694	0.341252	0.49104	Gm15929	PvD
ENSMUSG00000092300	15.2106	-0.338135	0.355319	-0.951638	0.341281	0.491055	Cdk3	PvD
ENSMUSG00000113065	3.14526	0.759629	0.798387	0.951455	0.341374	0.491164	Gm48870	PvD
ENSMUSG00000096965	78.205	-0.463795	0.487509	-0.951356	0.341424	0.491211	3300005D01Rik	PvD
ENSMUSG00000093437	1.72136	-1.08006	1.1359	-0.950847	0.341682	0.491558	Gm20702	PvD
ENSMUSG00000029832	888.136	-0.278946	0.29338	-0.950802	0.341705	0.491565	Nfe2l3	PvD
ENSMUSG00000107085	0.882617	1.27747	1.34365	0.950743	0.341735	0.491583	Gm42883	PvD
ENSMUSG00000030555	354.695	-0.127317	0.13396	-0.950412	0.341903	0.49174	Ttc23	PvD
ENSMUSG00000073144	2.10937	0.932261	0.980919	0.950396	0.341911	0.49174	4930599N23Rik	PvD
ENSMUSG00000108249	1.44589	-1.11908	1.17746	-0.950416	0.341901	0.49174	Gm43960	PvD
ENSMUSG00000112512	1.77471	1.2303	1.29452	0.950391	0.341914	0.49174	Gm48203	PvD
ENSMUSG00000045107	158.307	0.179747	0.189147	0.950305	0.341957	0.491753	Saysd1	PvD
ENSMUSG00000053519	2.6153	0.881944	0.928047	0.950322	0.341948	0.491753	Kcnip1	PvD
ENSMUSG00000087545	3.89348	0.611777	0.644147	0.949748	0.342241	0.492016	Gm13966	PvD
ENSMUSG00000089628	1.30064	-1.04751	1.10291	-0.949766	0.342231	0.492016	Gm9727	PvD
ENSMUSG00000097056	7.78463	0.590097	0.621282	0.949806	0.342211	0.492016	NA	PvD
ENSMUSG00000100706	0.634033	2.16462	2.2791	0.949767	0.34223	0.492016	Gm19744	PvD
ENSMUSG00000103223	0.634164	2.16462	2.279	0.949811	0.342209	0.492016	Gm37730	PvD
ENSMUSG00000106073	257.703	-0.271406	0.285769	-0.949739	0.342245	0.492016	Gm42892	PvD
ENSMUSG00000065752	3.97322	-0.724485	0.762917	-0.949625	0.342303	0.492075	Gm23344	PvD
ENSMUSG00000048602	1.84505	1.28102	1.34945	0.949296	0.34247	0.49229	Morc2b	PvD
ENSMUSG00000039826	551.314	-0.115171	0.121338	-0.949179	0.34253	0.492351	Trub2	PvD
ENSMUSG00000001138	490.967	0.14633	0.154209	0.948906	0.342668	0.492525	Cnnm3	PvD
ENSMUSG00000042870	47.5324	-0.221417	0.233396	-0.948675	0.342786	0.492669	Tom1	PvD
ENSMUSG00000021620	3.77179	-0.701327	0.739393	-0.948518	0.342866	0.492696	Acot12	PvD
ENSMUSG00000082110	0.711957	1.5619	1.6467	0.9485	0.342875	0.492696	Gm11196	PvD
ENSMUSG00000094338	1.12838	-1.30203	1.37273	-0.9485	0.342875	0.492696	H2bc13	PvD
ENSMUSG00000105442	0.719279	1.55866	1.64323	0.948536	0.342857	0.492696	Gm42614	PvD
ENSMUSG00000111684	9.12651	0.553927	0.584059	0.94841	0.342921	0.492712	Gm8543	PvD
ENSMUSG00000118344	1.20779	1.28602	1.35595	0.948429	0.342911	0.492712	Gm50152	PvD
ENSMUSG00000031778	220.536	0.219046	0.230978	0.948341	0.342956	0.492737	Cx3cl1	PvD
ENSMUSG00000041479	109.085	-0.342022	0.360691	-0.948242	0.343006	0.492784	Syt15	PvD
ENSMUSG00000116946	8.86374	-0.427161	0.450499	-0.948196	0.343029	0.492793	Gm41442	PvD
ENSMUSG00000078915	334.358	0.97235	1.02554	0.948132	0.343062	0.492815	Hsp25-ps1	PvD
ENSMUSG00000080730	1.62971	-1.32295	1.39597	-0.947694	0.343285	0.49311	Gm11313	PvD
ENSMUSG00000049092	12.775	-0.356997	0.376725	-0.947633	0.343316	0.493128	Gpr137c	PvD
ENSMUSG00000051537	4.59457	-0.587204	0.619674	-0.947601	0.343332	0.493128	Gm5124	PvD
ENSMUSG00000098167	1.21818	1.31607	1.38896	0.947523	0.343372	0.49316	Gm18848	PvD
ENSMUSG00000096883	1.98116	-1.01628	1.07288	-0.947242	0.343515	0.49334	Shisa8	PvD
ENSMUSG00000083580	1.5823	1.03598	1.09385	0.947095	0.34359	0.493423	Rpsa-ps3	PvD
ENSMUSG00000046324	2098.31	-0.133434	0.140895	-0.947047	0.343615	0.493433	Ermp1	PvD
ENSMUSG00000086155	0.703838	1.56183	1.64968	0.946748	0.343767	0.493577	9430041J12Rik	PvD
ENSMUSG00000099579	1.01296	1.51146	1.59642	0.946783	0.34375	0.493577	1700120K04Rik	PvD
ENSMUSG00000104034	0.703838	1.56183	1.64968	0.946748	0.343767	0.493577	2900092N22Rik	PvD
ENSMUSG00000058626	5.37373	-0.499517	0.527665	-0.946655	0.343814	0.493594	Capn11	PvD
ENSMUSG00000108372	3.93997	-0.738869	0.780503	-0.946657	0.343814	0.493594	Gm45124	PvD
ENSMUSG00000047565	11.4448	-0.60025	0.634108	-0.946606	0.34384	0.493605	Acot10	PvD
ENSMUSG00000034071	39.3259	-0.255866	0.270308	-0.946571	0.343857	0.493605	Zfp551	PvD
ENSMUSG00000111875	4.94965	0.709864	0.750061	0.946408	0.34394	0.4937	Gm5425	PvD
ENSMUSG00000054720	165.361	0.354056	0.374153	0.946288	0.344001	0.493762	Lrrc8c	PvD
ENSMUSG00000025159	987.14	-0.0869227	0.0918696	-0.946153	0.34407	0.493836	Mms19	PvD
ENSMUSG00000039943	299.318	-0.178302	0.18848	-0.945998	0.34415	0.493924	Plcb4	PvD
ENSMUSG00000045569	3.44735	0.687574	0.72688	0.945925	0.344187	0.493953	Mc2r	PvD
ENSMUSG00000109943	0.917837	1.29661	1.37105	0.945708	0.344298	0.494087	Gm45610	PvD
ENSMUSG00000023186	1351.22	-0.226188	0.239192	-0.945636	0.344334	0.494089	Vwa5a	PvD
ENSMUSG00000029614	1072.07	-0.101218	0.107034	-0.945656	0.344324	0.494089	Rpl6	PvD
ENSMUSG00000030512	646.202	-0.13982	0.14789	-0.945434	0.344437	0.494212	Snrpa1	PvD
ENSMUSG00000096566	0.700088	1.56045	1.65073	0.945308	0.344502	0.494279	Olfr1306	PvD
ENSMUSG00000085361	1.2277	1.24056	1.31246	0.945213	0.34455	0.494323	Gm16305	PvD
ENSMUSG00000105327	3.37135	0.647185	0.684767	0.945118	0.344599	0.494368	Gm9409	PvD
ENSMUSG00000061653	0.983542	1.39241	1.47348	0.944982	0.344668	0.494432	Vmn1r46	PvD
ENSMUSG00000090559	0.607464	2.10608	2.22883	0.944927	0.344696	0.494432	Gm17137	PvD
ENSMUSG00000115632	1.56733	-1.34727	1.42576	-0.944948	0.344685	0.494432	Gm17922	PvD
ENSMUSG00000050270	34.2736	0.280699	0.297135	0.944686	0.344819	0.494584	Tmem220	PvD
ENSMUSG00000028436	1881.29	-0.0759287	0.080385	-0.944563	0.344882	0.494649	Dcaf12	PvD
ENSMUSG00000024505	103.036	-0.134011	0.141898	-0.944418	0.344956	0.494695	Dtwd2	PvD
ENSMUSG00000079177	4.66917	-0.681021	0.721117	-0.944397	0.344967	0.494695	Fam228a	PvD
ENSMUSG00000085416	0.607457	2.1047	2.22847	0.944461	0.344934	0.494695	1700019G24Rik	PvD
ENSMUSG00000066538	5.58641	-0.516258	0.546741	-0.944245	0.345044	0.494779	Gm6254	PvD
ENSMUSG00000084067	9.15341	-0.541142	0.573115	-0.944213	0.345061	0.494779	Gm14269	PvD
ENSMUSG00000086089	0.632382	2.1493	2.27637	0.94418	0.345078	0.494779	Gm11640	PvD
ENSMUSG00000101800	0.65865	-1.80307	1.91074	-0.943651	0.345348	0.495141	Rnf170-ps	PvD
ENSMUSG00000098016	5.37713	0.819615	0.868634	0.943568	0.345391	0.495177	Gm9211	PvD
ENSMUSG00000063450	4453.59	-0.103595	0.109812	-0.943385	0.345484	0.49526	Syne2	PvD
ENSMUSG00000098192	5.96152	0.798031	0.84592	0.943388	0.345483	0.49526	Gm3534	PvD
ENSMUSG00000107917	0.604136	2.10466	2.23114	0.943309	0.345523	0.495291	Gm44235	PvD
ENSMUSG00000085521	13.3675	-0.338752	0.359188	-0.943105	0.345627	0.495415	4930526A20Rik	PvD
ENSMUSG00000115526	1.83858	0.94591	1.00313	0.942961	0.345701	0.495496	4930413F20Rik	PvD
ENSMUSG00000005474	3.22801	1.05098	1.11564	0.942037	0.346174	0.496149	Myl10	PvD
ENSMUSG00000114138	6.32805	-0.506351	0.537668	-0.941754	0.346318	0.496331	Gm36423	PvD
ENSMUSG00000052738	1257.86	0.119826	0.127255	0.941623	0.346386	0.496377	Suclg1	PvD
ENSMUSG00000117725	78.1609	0.197266	0.209495	0.941625	0.346385	0.496377	Gm50240	PvD
ENSMUSG00000020436	0.624132	2.14926	2.28294	0.941447	0.346476	0.49648	Gabrg2	PvD
ENSMUSG00000098209	1.42816	1.23282	1.31006	0.94104	0.346685	0.496754	Gm8245	PvD
ENSMUSG00000073377	1.34412	1.01165	1.0755	0.940628	0.346896	0.497031	AU016765	PvD
ENSMUSG00000031843	298.048	-0.101063	0.107449	-0.94057	0.346926	0.497049	Mphosph6	PvD
ENSMUSG00000088984	2.69709	-0.736828	0.783545	-0.940377	0.347024	0.497166	Gm25604	PvD
ENSMUSG00000090136	1.54191	-1.18474	1.26018	-0.940132	0.34715	0.49732	Gm10177	PvD
ENSMUSG00000024018	229.617	0.195968	0.208472	0.940021	0.347207	0.497377	Ccdc167	PvD
ENSMUSG00000084203	2.60588	0.738017	0.785232	0.939871	0.347284	0.497416	Gm15593	PvD
ENSMUSG00000086358	4.5609	-0.625817	0.665857	-0.939867	0.347286	0.497416	Gm13270	PvD
ENSMUSG00000108518	1.14294	1.11183	1.18297	0.939864	0.347287	0.497416	Gm5587	PvD
ENSMUSG00000111017	9.72163	-0.406305	0.432318	-0.939829	0.347305	0.497417	Gm48314	PvD
ENSMUSG00000033669	184.733	-0.28748	0.306001	-0.939475	0.347487	0.497626	Zfp7	PvD
ENSMUSG00000081068	2.50042	0.852376	0.907266	0.939499	0.347475	0.497626	Gm12804	PvD
ENSMUSG00000022849	223.631	-0.156006	0.166082	-0.93933	0.347561	0.497707	Hspbap1	PvD
ENSMUSG00000099294	3.17805	1.18004	1.25643	0.939204	0.347626	0.497775	Gm11214	PvD
ENSMUSG00000056023	3.31951	-1.18707	1.26401	-0.939128	0.347665	0.49778	Gm9989	PvD
ENSMUSG00000097149	0.640638	-1.80415	1.92108	-0.939137	0.34766	0.49778	G630030J09Rik	PvD
ENSMUSG00000078695	92.1835	0.178244	0.189805	0.939093	0.347683	0.497781	Cisd3	PvD
ENSMUSG00000104309	5.67739	0.604948	0.644284	0.938946	0.347758	0.497862	Gm5846	PvD
ENSMUSG00000105466	2.66182	-0.786327	0.837486	-0.938913	0.347775	0.497862	Gm42998	PvD
ENSMUSG00000086644	3.90704	0.701439	0.747241	0.938705	0.347882	0.49799	Gm13470	PvD
ENSMUSG00000030827	1.71158	-1.06736	1.13718	-0.938606	0.347933	0.498013	Fgf21	PvD
ENSMUSG00000081228	0.649354	-1.79652	1.91397	-0.938634	0.347919	0.498013	Gm16089	PvD
ENSMUSG00000104646	0.962088	1.35093	1.43937	0.93856	0.347957	0.498021	Gm9173	PvD
ENSMUSG00000058147	0.693376	1.54796	1.65	0.938156	0.348164	0.498255	Xlr3c	PvD
ENSMUSG00000098226	5.54508	0.89943	0.958739	0.938138	0.348173	0.498255	Gm5272	PvD
ENSMUSG00000103261	1.09817	-1.2948	1.38014	-0.938168	0.348158	0.498255	Gm36981	PvD
ENSMUSG00000083356	1.2397	-1.35539	1.44509	-0.937926	0.348283	0.498387	Gm11708	PvD
ENSMUSG00000027966	34.947	0.461218	0.491779	0.937858	0.348317	0.498411	Col11a1	PvD
ENSMUSG00000067872	1.606	1.0304	1.09895	0.937616	0.348442	0.498564	Ccdc87	PvD
ENSMUSG00000108649	0.949759	1.37766	1.46954	0.937476	0.348514	0.498642	Gm44855	PvD
ENSMUSG00000037851	1123.4	-0.222138	0.236977	-0.937379	0.348564	0.498687	Iars	PvD
ENSMUSG00000117262	3.1281	0.770957	0.822536	0.937293	0.348608	0.498725	Gm9316	PvD
ENSMUSG00000021575	76.3587	0.34707	0.370398	0.937018	0.348749	0.498902	Ahrr	PvD
ENSMUSG00000014543	5.85358	0.939557	1.00299	0.936754	0.348885	0.499072	Klra17	PvD
ENSMUSG00000028295	254.067	0.20698	0.220967	0.936702	0.348912	0.499077	Smim8	PvD
ENSMUSG00000055069	5.98328	0.74314	0.793407	0.936644	0.348942	0.499077	Rab39	PvD
ENSMUSG00000099492	7.34806	0.612418	0.653843	0.936644	0.348942	0.499077	Gm5525	PvD
ENSMUSG00000020774	72.8277	0.22259	0.237657	0.936601	0.348964	0.499083	Aspa	PvD
ENSMUSG00000107876	1.80211	0.966568	1.03212	0.936489	0.349022	0.49914	Gm43936	PvD
ENSMUSG00000083477	6.87792	-0.652243	0.696668	-0.936232	0.349154	0.499304	Gm5555	PvD
ENSMUSG00000021665	1724.61	-0.183091	0.1956	-0.936048	0.349248	0.499389	Hexb	PvD
ENSMUSG00000028854	1198.81	0.153464	0.163943	0.936082	0.349231	0.499389	Slc9a1	PvD
ENSMUSG00000105388	56.3618	0.295547	0.315778	0.935934	0.349307	0.499448	Rpl36a-ps2	PvD
ENSMUSG00000113078	2.3034	-0.855328	0.914217	-0.935585	0.349487	0.499679	Gm48734	PvD
ENSMUSG00000083811	5.22516	-0.688996	0.736462	-0.935549	0.349506	0.499681	Gm13071	PvD
ENSMUSG00000025089	67.8242	0.367593	0.392945	0.935481	0.349541	0.499705	Gfra1	PvD
ENSMUSG00000027570	27.9878	-0.468434	0.500795	-0.935382	0.349591	0.499753	Col9a3	PvD
ENSMUSG00000104823	0.96353	1.34598	1.43922	0.935216	0.349677	0.49985	Gm43182	PvD
ENSMUSG00000113511	15.09	-0.313058	0.334782	-0.935113	0.34973	0.4999	Gm19046	PvD
ENSMUSG00000092923	0.650568	-1.7861	1.91028	-0.934994	0.349791	0.499963	Gm24561	PvD
ENSMUSG00000021703	1666.14	-0.305809	0.327174	-0.9347	0.349943	0.500142	Serinc5	PvD
ENSMUSG00000082157	2.20417	1.06835	1.143	0.934681	0.349953	0.500142	Gm12038	PvD
ENSMUSG00000097316	80.3493	-0.249985	0.267509	-0.934492	0.35005	0.500257	Gm10516	PvD
ENSMUSG00000078870	43.8945	-0.291425	0.311964	-0.934162	0.35022	0.500474	Gm14410	PvD
ENSMUSG00000097585	8.99347	0.510903	0.546955	0.934085	0.35026	0.500506	E230029C05Rik	PvD
ENSMUSG00000014725	1.16301	1.77004	1.89552	0.933799	0.350408	0.500691	Adam28	PvD
ENSMUSG00000042604	0.943306	1.34119	1.43645	0.933684	0.350467	0.500751	Kcna4	PvD
ENSMUSG00000082321	28.056	-0.439095	0.470374	-0.933502	0.350561	0.500851	Gm14253	PvD
ENSMUSG00000106246	10.9032	-0.547293	0.586294	-0.933479	0.350573	0.500851	Gm18867	PvD
ENSMUSG00000114723	1.09179	-1.28675	1.37851	-0.933436	0.350595	0.500857	5530402G07Rik	PvD
ENSMUSG00000021213	36.119	0.345541	0.370205	0.933378	0.350625	0.500875	Akr1c13	PvD
ENSMUSG00000088947	0.772554	1.7575	1.88303	0.933336	0.350646	0.50088	Gm23257	PvD
ENSMUSG00000029151	2.05971	1.15917	1.24207	0.933256	0.350688	0.500889	Slc30a3	PvD
ENSMUSG00000068324	5.46126	0.514085	0.550838	0.933278	0.350676	0.500889	Gm10029	PvD
ENSMUSG00000110595	14.5075	0.489235	0.524255	0.933201	0.350716	0.500904	Gm7990	PvD
ENSMUSG00000081087	3.43775	0.646841	0.693233	0.933079	0.350779	0.500969	Rps15a-ps7	PvD
ENSMUSG00000087739	1.66367	-0.929097	0.995837	-0.932981	0.35083	0.501015	Gm24644	PvD
ENSMUSG00000102172	1.59258	-0.997078	1.06901	-0.932712	0.350969	0.501189	Gm37873	PvD
ENSMUSG00000063684	20.5642	-0.435078	0.466521	-0.9326	0.351026	0.501246	Hadhb-ps	PvD
ENSMUSG00000020100	313.391	0.177885	0.190761	0.932502	0.351077	0.501293	Slc29a3	PvD
ENSMUSG00000099890	0.701203	1.53185	1.6428	0.932466	0.351096	0.501294	Gm28262	PvD
ENSMUSG00000050368	20.4474	0.297223	0.318818	0.932266	0.351199	0.501407	Hoxd10	PvD
ENSMUSG00000110533	2.78782	-0.81672	0.876112	-0.93221	0.351228	0.501407	LOC665443	PvD
ENSMUSG00000113984	15.1647	-0.75249	0.8072	-0.932223	0.351221	0.501407	Gm48890	PvD
ENSMUSG00000087226	1.12134	1.10096	1.18117	0.932087	0.351291	0.501472	Gm14015	PvD
ENSMUSG00000039298	520.326	-0.179356	0.19245	-0.931959	0.351358	0.501541	Cdk5rap2	PvD
ENSMUSG00000037260	431.682	0.102654	0.110157	0.931883	0.351397	0.501565	Hgsnat	PvD
ENSMUSG00000081100	0.945009	1.33853	1.43641	0.931858	0.35141	0.501565	Gm14630	PvD
ENSMUSG00000031997	17.6354	-0.342758	0.367854	-0.931778	0.351451	0.501599	Trpc6	PvD
ENSMUSG00000021810	1060.53	0.11477	0.123199	0.931577	0.351555	0.501721	Ecd	PvD
ENSMUSG00000104061	2.85251	-0.816757	0.877066	-0.931237	0.351731	0.501947	Gm37953	PvD
ENSMUSG00000002799	2296.36	0.128141	0.137611	0.931182	0.351759	0.501962	Jag2	PvD
ENSMUSG00000079357	2.33995	0.882133	0.947803	0.930713	0.352002	0.502258	Gm11100	PvD
ENSMUSG00000115204	1.36869	1.00258	1.07718	0.930747	0.351984	0.502258	Gm36642	PvD
ENSMUSG00000028467	503.415	-0.149438	0.160587	-0.930575	0.352073	0.502308	Gba2	PvD
ENSMUSG00000087413	63.1772	-0.38868	0.417672	-0.930587	0.352067	0.502308	Gm11266	PvD
ENSMUSG00000049897	2.27609	-0.833602	0.895881	-0.930483	0.352121	0.502351	Stkld1	PvD
ENSMUSG00000093006	2.78187	1.02581	1.10256	0.930395	0.352167	0.502391	Gm24157	PvD
ENSMUSG00000022055	0.689801	1.53163	1.64705	0.929927	0.352409	0.50261	Nefl	PvD
ENSMUSG00000025401	3.12889	-0.718838	0.772929	-0.930018	0.352362	0.50261	Myo1a	PvD
ENSMUSG00000029378	95.0262	0.237957	0.255858	0.930034	0.352353	0.50261	Areg	PvD
ENSMUSG00000043164	1.34633	1.43277	1.5407	0.929946	0.352399	0.50261	Tmem212	PvD
ENSMUSG00000108216	3.75337	0.650244	0.699195	0.929989	0.352377	0.50261	Gm44153	PvD
ENSMUSG00000106061	13.4914	-0.355944	0.382894	-0.929615	0.352571	0.502815	Gm43773	PvD
ENSMUSG00000100594	1.86743	-0.925629	0.995811	-0.929524	0.352618	0.502857	2810414N06Rik	PvD
ENSMUSG00000022329	447.597	-0.164593	0.177135	-0.929194	0.352788	0.503035	Stk3	PvD
ENSMUSG00000065574	1.92077	-0.934861	1.00604	-0.929246	0.352762	0.503035	Mir203	PvD
ENSMUSG00000105176	33.1778	-0.239015	0.257234	-0.929171	0.352801	0.503035	Gm43668	PvD
ENSMUSG00000111197	2.40692	-0.777868	0.837187	-0.929145	0.352814	0.503035	Gm10608	PvD
ENSMUSG00000079499	93.4414	0.219031	0.235784	0.928948	0.352916	0.503155	6530402F18Rik	PvD
ENSMUSG00000083915	2.05133	-0.82601	0.889247	-0.928888	0.352947	0.503174	Gm13932	PvD
ENSMUSG00000053134	267.641	-0.0990517	0.106687	-0.928432	0.353184	0.50346	Supt7l	PvD
ENSMUSG00000059352	0.861178	-1.44399	1.55528	-0.928447	0.353176	0.50346	Gm10064	PvD
ENSMUSG00000082380	1.68638	1.12075	1.20731	0.928307	0.353248	0.503527	Gm12218	PvD
ENSMUSG00000001157	813.857	-0.198537	0.213895	-0.9282	0.353304	0.50358	Gmcl1	PvD
ENSMUSG00000092438	2.04062	-0.826965	0.891173	-0.927951	0.353433	0.503739	Gm18734	PvD
ENSMUSG00000052549	1.96149	-0.996519	1.07407	-0.927801	0.353511	0.503825	Arl13a	PvD
ENSMUSG00000020628	629.48	0.0947402	0.102117	0.927766	0.353529	0.503825	Trappc12	PvD
ENSMUSG00000022445	1.19452	1.18682	1.2795	0.927561	0.353635	0.503951	Cyp2d26	PvD
ENSMUSG00000107618	0.986254	1.36657	1.47359	0.927376	0.353732	0.504063	Gm6261	PvD
ENSMUSG00000089695	3.53969	0.815991	0.879954	0.927312	0.353765	0.504085	Gm15946	PvD
ENSMUSG00000100022	4.79719	-0.575134	0.620327	-0.927147	0.35385	0.504181	Gm29590	PvD
ENSMUSG00000047509	3.18692	-0.691563	0.745985	-0.927047	0.353902	0.504204	Gm6776	PvD
ENSMUSG00000118072	1.3458	0.996906	1.07532	0.927075	0.353888	0.504204	Gm50101	PvD
ENSMUSG00000100768	0.703846	1.56292	1.68616	0.926914	0.353971	0.504277	Gm29055	PvD
ENSMUSG00000074479	153.441	-0.238474	0.257321	-0.926754	0.354054	0.50437	Rtraf-ps	PvD
ENSMUSG00000028149	1205.93	0.132233	0.142697	0.926672	0.354097	0.504405	Rap1gds1	PvD
ENSMUSG00000048652	1.3466	0.979521	1.05709	0.926625	0.354121	0.504415	Samd13	PvD
ENSMUSG00000039831	1450.47	-0.109557	0.118263	-0.926383	0.354247	0.504544	Arhgap29	PvD
ENSMUSG00000052117	9.53959	0.816655	0.881579	0.926355	0.354262	0.504544	D630039A03Rik	PvD
ENSMUSG00000105599	0.95936	1.36215	1.47045	0.926347	0.354266	0.504544	Gm9238	PvD
ENSMUSG00000031372	475.206	-0.158214	0.170813	-0.926241	0.354321	0.504597	Trex2	PvD
ENSMUSG00000003039	1884	0.13277	0.143351	0.926188	0.354348	0.504611	Fam32a	PvD
ENSMUSG00000084025	4.43695	0.590683	0.637781	0.926154	0.354366	0.504611	Gm6276	PvD
ENSMUSG00000032850	43.1528	0.248124	0.267942	0.926039	0.354426	0.504645	Rnft2	PvD
ENSMUSG00000032921	6.01988	-0.796024	0.859574	-0.926069	0.35441	0.504645	Odf4	PvD
ENSMUSG00000083514	1.25784	-1.30648	1.41103	-0.925906	0.354495	0.504692	Gm11881	PvD
ENSMUSG00000104802	69.7591	-0.479821	0.518209	-0.925923	0.354486	0.504692	Gm5869	PvD
ENSMUSG00000058463	2.53714	0.840301	0.907681	0.925766	0.354567	0.504719	Gm5471	PvD
ENSMUSG00000083482	0.796356	1.72547	1.86381	0.925776	0.354562	0.504719	Gm14706	PvD
ENSMUSG00000106486	0.858026	-1.43916	1.55454	-0.925779	0.354561	0.504719	Gm9771	PvD
ENSMUSG00000066270	4.38082	0.548514	0.592668	0.9255	0.354706	0.504891	Gm10157	PvD
ENSMUSG00000051723	6.05308	0.590615	0.638316	0.92527	0.354825	0.505035	Rpl31-ps13	PvD
ENSMUSG00000046694	1177.4	-0.324507	0.350742	-0.925202	0.354861	0.50506	Tent5b	PvD
ENSMUSG00000084185	12.1467	0.763607	0.825478	0.925048	0.354941	0.505145	Rplp1-ps1	PvD
ENSMUSG00000104293	26.4915	-0.351392	0.379875	-0.925019	0.354956	0.505145	Gm38043	PvD
ENSMUSG00000043020	0.921711	1.32597	1.43408	0.924616	0.355166	0.505418	Wdr63	PvD
ENSMUSG00000081751	2.02447	-0.855264	0.92516	-0.924451	0.355252	0.505515	Gm14251	PvD
ENSMUSG00000034544	831.197	0.113469	0.122757	0.92434	0.35531	0.505546	Rsrc1	PvD
ENSMUSG00000087344	1.072	1.68685	1.82491	0.924347	0.355306	0.505546	Gm15627	PvD
ENSMUSG00000000876	736.407	-0.188842	0.204439	-0.923709	0.355638	0.505962	Pxmp4	PvD
ENSMUSG00000098481	0.825873	-1.49151	1.61468	-0.923715	0.355635	0.505962	Gm27387	PvD
ENSMUSG00000072962	0.693601	1.51612	1.64162	0.923552	0.355719	0.506053	Gm16401	PvD
ENSMUSG00000078247	75.6231	-0.261712	0.283423	-0.923397	0.3558	0.506116	Airn	PvD
ENSMUSG00000097445	10.2705	-0.379319	0.410778	-0.923418	0.355789	0.506116	Gm26631	PvD
ENSMUSG00000036270	1051.86	-0.234825	0.25434	-0.923271	0.355866	0.506185	Edc4	PvD
ENSMUSG00000078762	23.4455	-0.307032	0.332566	-0.923221	0.355892	0.506195	Haus5	PvD
ENSMUSG00000083736	2.01379	-0.95734	1.037	-0.923178	0.355914	0.506195	Gm6039	PvD
ENSMUSG00000088856	0.857615	-1.47772	1.60073	-0.923154	0.355927	0.506195	Gm24727	PvD
ENSMUSG00000098414	1.4094	-1.16406	1.26115	-0.923014	0.356	0.506247	Mir6909	PvD
ENSMUSG00000105597	10.3914	0.474375	0.513937	0.923022	0.355996	0.506247	4633401B06Rik	PvD
ENSMUSG00000081397	0.634857	-1.76524	1.91314	-0.922694	0.356167	0.506459	Gm14815	PvD
ENSMUSG00000002346	261.795	0.113417	0.122926	0.922644	0.356193	0.506471	Slc25a42	PvD
ENSMUSG00000082634	7.44801	0.536316	0.58133	0.922567	0.356233	0.506477	Gm12900	PvD
ENSMUSG00000103585	17.8412	0.320965	0.347898	0.922582	0.356225	0.506477	Pcdhgb4	PvD
ENSMUSG00000054901	5.08739	-0.580122	0.628848	-0.922516	0.35626	0.50649	Arhgef33	PvD
ENSMUSG00000066892	330.146	0.14446	0.156617	0.922374	0.356333	0.506569	Fbxl12	PvD
ENSMUSG00000028081	3257.7	0.146655	0.159005	0.92233	0.356356	0.506576	Rps3a1	PvD
ENSMUSG00000028978	73.2094	0.311408	0.337813	0.921835	0.356615	0.506917	Nos3	PvD
ENSMUSG00000040688	503.051	0.191673	0.207953	0.921717	0.356676	0.50698	Tbl3	PvD
ENSMUSG00000065176	1.55234	1.3383	1.45224	0.921542	0.356768	0.507084	Rnu12	PvD
ENSMUSG00000103792	2.62495	0.775197	0.841293	0.921435	0.356823	0.507138	Gm3745	PvD
ENSMUSG00000117796	0.889833	-1.47036	1.59624	-0.921142	0.356976	0.50733	Gm35406	PvD
ENSMUSG00000036198	0.759269	1.73373	1.88243	0.921009	0.357046	0.507403	Arhgap36	PvD
ENSMUSG00000082908	46.3893	-0.229334	0.249132	-0.92053	0.357296	0.507707	Gm13736	PvD
ENSMUSG00000097649	11.7559	0.390201	0.423882	0.920541	0.35729	0.507707	Gm10561	PvD
ENSMUSG00000102809	17.8037	-0.430726	0.468029	-0.920297	0.357417	0.507854	Gm8643	PvD
ENSMUSG00000022498	523.494	-0.10819	0.117586	-0.920097	0.357522	0.507977	Txndc11	PvD
ENSMUSG00000061272	1.61896	1.01365	1.10173	0.920052	0.357546	0.507985	Gm14173	PvD
ENSMUSG00000020534	667.094	-0.202904	0.22056	-0.919952	0.357598	0.508033	Shmt1	PvD
ENSMUSG00000051427	94.7179	0.261391	0.284147	0.919913	0.357618	0.508037	Ccdc157	PvD
ENSMUSG00000097381	3.71549	0.66539	0.723347	0.919876	0.357638	0.508039	A230087F16Rik	PvD
ENSMUSG00000040229	33.2793	0.431608	0.469241	0.919799	0.357678	0.50807	Gpr34	PvD
ENSMUSG00000109865	1007.16	0.20421	0.222062	0.91961	0.357777	0.508185	Hspa14	PvD
ENSMUSG00000110774	2.67222	-0.805172	0.876049	-0.919094	0.358046	0.508543	Gm39318	PvD
ENSMUSG00000071195	77.3177	1.13813	1.23842	0.919023	0.358083	0.50857	Gm10318	PvD
ENSMUSG00000066438	6.68384	-0.542893	0.59089	-0.918772	0.358215	0.508731	Plekhd1	PvD
ENSMUSG00000070570	1.94731	-0.875944	0.953445	-0.918715	0.358245	0.508748	Slc17a7	PvD
ENSMUSG00000020180	1398.64	0.115806	0.126131	0.918134	0.358548	0.509154	Snrpd3	PvD
ENSMUSG00000079502	3.6899	-0.636463	0.693521	-0.917726	0.358762	0.509432	Cfap77	PvD
ENSMUSG00000034258	161.712	0.263905	0.287592	0.917635	0.35881	0.509448	Flvcr2	PvD
ENSMUSG00000110206	190.17	0.204462	0.22281	0.917653	0.358801	0.509448	Flt3l	PvD
ENSMUSG00000109097	1.54716	1.28055	1.39555	0.917599	0.358829	0.509449	Gm29683	PvD
ENSMUSG00000038116	859.164	-0.111886	0.121994	-0.917141	0.359069	0.509711	Phf20	PvD
ENSMUSG00000083391	4.90137	0.505393	0.551055	0.917136	0.359071	0.509711	Gm14148	PvD
ENSMUSG00000092335	5.99121	-0.544526	0.593714	-0.917153	0.359062	0.509711	Zfp977	PvD
ENSMUSG00000097050	14.1751	-0.317372	0.34606	-0.917101	0.35909	0.509711	Gm9918	PvD
ENSMUSG00000109488	4.9102	-0.729764	0.795753	-0.917074	0.359104	0.509711	Gm6828	PvD
ENSMUSG00000025461	13.3018	-0.531736	0.580099	-0.916629	0.359337	0.509969	Cd163l1	PvD
ENSMUSG00000042709	346.122	-0.150186	0.163841	-0.916657	0.359323	0.509969	Atpaf2	PvD
ENSMUSG00000103149	9.90452	-0.426798	0.465626	-0.916611	0.359347	0.509969	AA914427	PvD
ENSMUSG00000109261	4.90838	-0.555768	0.606344	-0.916589	0.359358	0.509969	Gm44938	PvD
ENSMUSG00000117600	0.946469	1.34546	1.46842	0.916259	0.359531	0.51019	Gm50094	PvD
ENSMUSG00000044708	1.51198	1.24542	1.35954	0.916066	0.359632	0.510308	Kcnj10	PvD
ENSMUSG00000000168	861.067	0.136476	0.149038	0.915713	0.359817	0.510519	Dlat	PvD
ENSMUSG00000068373	18.4036	0.316164	0.345263	0.915719	0.359815	0.510519	D430041D05Rik	PvD
ENSMUSG00000064491	1.34355	-1.0307	1.12575	-0.91557	0.359893	0.5106	Gm22061	PvD
ENSMUSG00000061669	31.3044	0.27544	0.300892	0.915411	0.359976	0.510693	Rpl34-ps2	PvD
ENSMUSG00000103220	11.3866	-0.346928	0.379069	-0.915211	0.360081	0.510816	Gm37728	PvD
ENSMUSG00000079042	1.30476	-1.03717	1.13347	-0.915039	0.360171	0.510918	Apela	PvD
ENSMUSG00000114155	10.7778	-0.376435	0.411447	-0.914906	0.360241	0.510992	Gm7986	PvD
ENSMUSG00000096932	3.0706	-0.730284	0.798407	-0.914677	0.360361	0.511137	5033403F01Rik	PvD
ENSMUSG00000064441	9.19295	-0.398737	0.436059	-0.914411	0.360501	0.511309	Snord37	PvD
ENSMUSG00000042589	8.74274	0.533978	0.584056	0.914257	0.360582	0.511398	Cux2	PvD
ENSMUSG00000006019	285.804	0.0964466	0.105501	0.91418	0.360622	0.511404	Dhx34	PvD
ENSMUSG00000075074	0.836454	-1.46562	1.60315	-0.914209	0.360607	0.511404	Olfr1254	PvD
ENSMUSG00000082738	1.18222	1.16704	1.277	0.913893	0.360773	0.511566	Gm15422	PvD
ENSMUSG00000107359	1.38892	-1.18876	1.30074	-0.913907	0.360766	0.511566	Gm43295	PvD
ENSMUSG00000084261	0.980668	1.43973	1.57554	0.913797	0.360823	0.511612	Rpl36a-ps4	PvD
ENSMUSG00000073079	7.70376	0.500818	0.5483	0.913401	0.361032	0.511881	Srp54a	PvD
ENSMUSG00000104400	1.9686	0.836758	0.916191	0.913302	0.361084	0.51193	Gm38010	PvD
ENSMUSG00000102912	5.33947	-0.619971	0.678926	-0.913164	0.361156	0.512007	Gm20731	PvD
ENSMUSG00000038489	92.0562	0.19623	0.214911	0.913074	0.361204	0.512045	Polr2l	PvD
ENSMUSG00000103304	1.16279	1.16312	1.27389	0.913044	0.361219	0.512045	Gm5979	PvD
ENSMUSG00000083725	1.40381	1.06276	1.16412	0.912926	0.361281	0.512081	Gm11865	PvD
ENSMUSG00000087278	1.93971	-0.879311	0.963159	-0.912945	0.361271	0.512081	A930006I01Rik	PvD
ENSMUSG00000067377	473.493	-0.286676	0.314061	-0.912803	0.361346	0.512122	Tspan6	PvD
ENSMUSG00000102413	1.02591	-1.11826	1.22508	-0.912813	0.361341	0.512122	Gm36937	PvD
ENSMUSG00000040557	135.409	0.197056	0.215929	0.912596	0.361455	0.51225	Mettl27	PvD
ENSMUSG00000045455	1.04446	-1.1187	1.22594	-0.91253	0.36149	0.512264	Gm9797	PvD
ENSMUSG00000095159	5.15117	0.703883	0.771371	0.912508	0.361501	0.512264	Tubb4b-ps1	PvD
ENSMUSG00000024403	18.8206	0.263705	0.289023	0.912403	0.361557	0.512317	Atp6v1g2	PvD
ENSMUSG00000041237	0.918529	1.33697	1.46547	0.912317	0.361602	0.51235	Pklr	PvD
ENSMUSG00000070690	4.63171	0.56881	0.623497	0.91229	0.361616	0.51235	Albfm1	PvD
ENSMUSG00000017734	67.6854	0.175232	0.192104	0.912171	0.361679	0.512413	Dbndd2	PvD
ENSMUSG00000106149	21.5083	0.285555	0.313109	0.912	0.361769	0.512515	Gm43430	PvD
ENSMUSG00000107165	5.09674	0.590108	0.647129	0.911886	0.361829	0.512574	Gm43747	PvD
ENSMUSG00000027544	534.944	0.1691	0.185462	0.911775	0.361887	0.512631	Nfatc2	PvD
ENSMUSG00000060727	1.1457	1.15951	1.27179	0.911717	0.361917	0.512648	Gm12571	PvD
ENSMUSG00000092571	1.63665	-1.01242	1.11084	-0.911399	0.362085	0.51286	Gm4134	PvD
ENSMUSG00000035594	1.19326	1.16503	1.27839	0.911322	0.362126	0.512863	Chrna5	PvD
ENSMUSG00000074643	6.78998	0.490883	0.538657	0.91131	0.362132	0.512863	Cpne1	PvD
ENSMUSG00000101514	3.05192	-0.799671	0.877513	-0.911292	0.362142	0.512863	Gm5524	PvD
ENSMUSG00000116600	0.689985	1.5341	1.68433	0.910808	0.362396	0.513198	Gm49707	PvD
ENSMUSG00000066489	6.02655	0.600651	0.659737	0.91044	0.36259	0.513447	Rpl26-ps2	PvD
ENSMUSG00000018322	546.883	0.103016	0.113186	0.910148	0.362745	0.513639	Tomm34	PvD
ENSMUSG00000054659	62.1084	-0.280951	0.30876	-0.909933	0.362858	0.513774	Pm20d2	PvD
ENSMUSG00000006411	5687.16	0.126819	0.139426	0.909583	0.363043	0.513861	Nectin4	PvD
ENSMUSG00000007891	6883.66	-0.100654	0.110655	-0.909623	0.363021	0.513861	Ctsd	PvD
ENSMUSG00000034247	646.162	-0.110508	0.121492	-0.909591	0.363038	0.513861	Plekhm1	PvD
ENSMUSG00000071471	682.831	1.05974	1.16496	0.90968	0.362991	0.513861	Krtap26-1	PvD
ENSMUSG00000084803	2.20565	1.71746	1.8882	0.909575	0.363047	0.513861	5830444B04Rik	PvD
ENSMUSG00000085516	0.959121	1.33658	1.46943	0.90959	0.363039	0.513861	4930538E20Rik	PvD
ENSMUSG00000099517	1.14731	1.15707	1.2719	0.909715	0.362973	0.513861	H3c8	PvD
ENSMUSG00000032013	18207	-0.144692	0.159089	-0.909506	0.363083	0.513887	Trim29	PvD
ENSMUSG00000073737	2.72138	0.802341	0.882312	0.909362	0.363159	0.513969	Gm10566	PvD
ENSMUSG00000108938	0.892581	1.30095	1.43069	0.909316	0.363184	0.513977	Gm44583	PvD
ENSMUSG00000000827	1925.32	-0.162105	0.178317	-0.909081	0.363307	0.514101	Tpd52l2	PvD
ENSMUSG00000024758	4425.56	-0.0845939	0.0930521	-0.909102	0.363296	0.514101	Rtn3	PvD
ENSMUSG00000100337	1.13976	1.15549	1.27125	0.908939	0.363382	0.514181	Gm5066	PvD
ENSMUSG00000080992	1.33764	1.01692	1.11907	0.908719	0.363498	0.514284	Psmb5-ps	PvD
ENSMUSG00000114936	3.21785	-0.77553	0.853438	-0.908712	0.363502	0.514284	Gm47061	PvD
ENSMUSG00000115184	8.39673	-0.545697	0.600526	-0.908698	0.36351	0.514284	Gm49197	PvD
ENSMUSG00000094090	19.0963	-0.271821	0.299202	-0.908488	0.36362	0.514415	Gm8494	PvD
ENSMUSG00000095298	0.949839	1.30441	1.43592	0.908409	0.363662	0.514449	Gm12407	PvD
ENSMUSG00000019810	1148.71	-0.134099	0.14765	-0.908222	0.363761	0.514536	Fuca2	PvD
ENSMUSG00000032340	2743.01	-0.192557	0.212012	-0.908237	0.363753	0.514536	Neo1	PvD
ENSMUSG00000073728	48.2492	-0.356408	0.392478	-0.908097	0.363827	0.514589	Tmem51os1	PvD
ENSMUSG00000104418	8.40488	0.646852	0.712327	0.908083	0.363835	0.514589	Gm37070	PvD
ENSMUSG00000106528	7.34515	-0.469509	0.517105	-0.907957	0.363901	0.514657	Gm42841	PvD
ENSMUSG00000024206	622.449	-0.442226	0.48708	-0.907912	0.363925	0.514665	Rfx2	PvD
ENSMUSG00000111438	3.0837	-0.849059	0.935338	-0.907756	0.364007	0.514756	Rps2-ps12	PvD
ENSMUSG00000064738	1.91633	-0.902874	0.994746	-0.907642	0.364067	0.514815	Gm23054	PvD
ENSMUSG00000027796	21.8725	0.344014	0.37912	0.907401	0.364195	0.514969	Smad9	PvD
ENSMUSG00000078160	1.31225	1.40512	1.54923	0.906978	0.364418	0.51526	NA	PvD
ENSMUSG00000109984	0.940012	1.30059	1.43458	0.906597	0.36462	0.51552	Gm38948	PvD
ENSMUSG00000030530	1707.21	0.186388	0.205615	0.906493	0.364675	0.515572	Furin	PvD
ENSMUSG00000117753	1.90337	-0.920711	1.01635	-0.9059	0.364989	0.515989	Gm5504	PvD
ENSMUSG00000103789	8.29705	0.513444	0.566933	0.905653	0.36512	0.516148	Gm10129	PvD
ENSMUSG00000014077	1375.25	0.113047	0.124835	0.905567	0.365165	0.51616	Chp1	PvD
ENSMUSG00000100553	1.12001	1.67406	1.84858	0.905594	0.365151	0.51616	Gm17751	PvD
ENSMUSG00000079215	1885.63	0.110585	0.122143	0.905376	0.365266	0.516269	Zfp664	PvD
ENSMUSG00000112732	1.19921	1.15839	1.27949	0.905353	0.365278	0.516269	Gm47343	PvD
ENSMUSG00000027528	2.37139	0.998097	1.10253	0.905282	0.365316	0.516297	Fabp9	PvD
ENSMUSG00000080186	1.91984	-0.880492	0.972703	-0.905201	0.365359	0.516331	Gm14448	PvD
ENSMUSG00000026012	8.29948	0.515169	0.569225	0.905036	0.365447	0.516429	Cd28	PvD
ENSMUSG00000042010	499.314	0.333029	0.368006	0.904954	0.36549	0.516464	Acacb	PvD
ENSMUSG00000038145	1142.74	-0.175385	0.193887	-0.904574	0.365691	0.516697	Snrk	PvD
ENSMUSG00000089854	1.39396	1.05208	1.16303	0.904599	0.365678	0.516697	Gm16133	PvD
ENSMUSG00000039018	264.91	-0.11018	0.121818	-0.904463	0.36575	0.516755	Mtg1	PvD
ENSMUSG00000078190	26.0841	-0.274077	0.303124	-0.904174	0.365903	0.516945	Dnm3os	PvD
ENSMUSG00000108599	0.882905	1.23572	1.36678	0.904107	0.365938	0.516969	Gm10616	PvD
ENSMUSG00000111897	31.1369	0.470206	0.520148	0.903985	0.366003	0.517035	Gm19810	PvD
ENSMUSG00000035211	6.31578	0.533347	0.590143	0.90376	0.366123	0.517178	Xrra1	PvD
ENSMUSG00000076258	3957.52	-0.302509	0.334755	-0.903672	0.366169	0.517193	Gm23935	PvD
ENSMUSG00000108671	0.870275	-1.4382	1.5915	-0.903671	0.36617	0.517193	2700080J24Rik	PvD
ENSMUSG00000040836	258.801	-0.191298	0.211837	-0.903045	0.366502	0.517632	Gpr161	PvD
ENSMUSG00000106702	1.53523	0.903689	1.00074	0.903016	0.366517	0.517632	Gm42846	PvD
ENSMUSG00000106153	1.00573	-1.15737	1.28177	-0.902948	0.366553	0.517657	Gm43677	PvD
ENSMUSG00000083468	5.85672	-0.562549	0.62308	-0.902852	0.366604	0.517703	Gm9431	PvD
ENSMUSG00000080844	1.46499	1.22843	1.36074	0.902766	0.36665	0.517741	Gm14107	PvD
ENSMUSG00000017615	2888.14	0.0864873	0.0958138	0.902661	0.366706	0.517768	Tnfaip1	PvD
ENSMUSG00000065732	1.41109	-1.09945	1.218	-0.902669	0.366702	0.517768	Gm24492	PvD
ENSMUSG00000113126	4.33945	0.696029	0.77113	0.902609	0.366733	0.517781	Gm47588	PvD
ENSMUSG00000037991	47.9611	-0.236309	0.261845	-0.902475	0.366804	0.517844	Rmi2	PvD
ENSMUSG00000063820	3.9276	-0.663681	0.735416	-0.902456	0.366814	0.517844	Arl9	PvD
ENSMUSG00000083733	1.19367	1.15407	1.27916	0.902211	0.366945	0.51799	Gm13035	PvD
ENSMUSG00000090105	2.11951	-0.779848	0.864409	-0.902175	0.366964	0.51799	Gm15890	PvD
ENSMUSG00000108067	4.70381	0.636652	0.705699	0.902158	0.366973	0.51799	Gm43953	PvD
ENSMUSG00000082204	8.67593	0.533533	0.591467	0.90205	0.36703	0.518045	Gm7722	PvD
ENSMUSG00000042302	420.598	-0.131469	0.145813	-0.901628	0.367254	0.518303	Ehbp1	PvD
ENSMUSG00000081653	0.787047	1.71589	1.90315	0.901603	0.367268	0.518303	Gm11354	PvD
ENSMUSG00000099034	14.5267	0.328653	0.364513	0.90162	0.367259	0.518303	2810039B14Rik	PvD
ENSMUSG00000022554	223.516	0.201331	0.223318	0.901545	0.367299	0.51832	Hgh1	PvD
ENSMUSG00000093757	4.0804	0.654776	0.726528	0.901239	0.367461	0.518523	Mir5623	PvD
ENSMUSG00000098547	4.40297	-0.61563	0.68312	-0.901203	0.367481	0.518525	Mir6921	PvD
ENSMUSG00000036327	874.06	-0.115089	0.127728	-0.901046	0.367564	0.518616	Qsox2	PvD
ENSMUSG00000103448	0.789477	1.71279	1.90133	0.900842	0.367673	0.518744	Gm37133	PvD
ENSMUSG00000109894	6.58936	0.468664	0.520298	0.90076	0.367716	0.518779	Gm5904	PvD
ENSMUSG00000004994	198.87	0.127331	0.141407	0.900454	0.367879	0.518983	Ccdc130	PvD
ENSMUSG00000111077	1.09904	1.08003	1.1997	0.900249	0.367988	0.519111	Gm48743	PvD
ENSMUSG00000103373	10.9044	-0.350883	0.389841	-0.900066	0.368085	0.519222	Gm37238	PvD
ENSMUSG00000002031	886.773	0.163706	0.181917	0.899893	0.368177	0.519313	Ift46	PvD
ENSMUSG00000065301	0.925972	1.28943	1.4329	0.899875	0.368187	0.519313	Gm23248	PvD
ENSMUSG00000094091	1.50778	-1.09258	1.21423	-0.899809	0.368222	0.519337	Gm21885	PvD
ENSMUSG00000064158	28.5318	0.245448	0.272931	0.899305	0.36849	0.519689	Izumo1	PvD
ENSMUSG00000037519	1516.19	-0.183373	0.203962	-0.899055	0.368623	0.519826	Ppfia1	PvD
ENSMUSG00000050017	2260.06	0.101713	0.11313	0.89908	0.36861	0.519826	Pitpnb	PvD
ENSMUSG00000098177	4.33938	0.890654	0.990804	0.89892	0.368695	0.519878	Gm4823	PvD
ENSMUSG00000116944	3.08049	-0.721135	0.802227	-0.898916	0.368698	0.519878	Gm7477	PvD
ENSMUSG00000032491	192.815	-0.185912	0.206914	-0.898499	0.36892	0.520166	Nradd	PvD
ENSMUSG00000083316	1.16286	-1.23285	1.37222	-0.898433	0.368954	0.520189	Gm15185	PvD
ENSMUSG00000085708	0.816855	1.75161	1.95032	0.898117	0.369123	0.520401	Gm16063	PvD
ENSMUSG00000027011	822.759	-0.126808	0.141237	-0.897842	0.36927	0.520581	Ube2e3	PvD
ENSMUSG00000089975	3.62157	0.793777	0.88414	0.897795	0.369295	0.520591	Gm7420	PvD
ENSMUSG00000078765	8.10966	-0.410921	0.457747	-0.897703	0.369344	0.520619	U2af1l4	PvD
ENSMUSG00000114359	2.89282	0.726321	0.809102	0.897688	0.369352	0.520619	Gm47816	PvD
ENSMUSG00000055403	0.896098	1.96605	2.19031	0.897613	0.369392	0.520649	4933427D06Rik	PvD
ENSMUSG00000049565	383.154	-0.353494	0.393851	-0.897533	0.369435	0.520684	Aknad1	PvD
ENSMUSG00000098100	1.76603	0.9086	1.01256	0.897329	0.369543	0.520805	Gm7572	PvD
ENSMUSG00000112236	15.4665	1.2144	1.35339	0.897302	0.369558	0.520805	Gm48180	PvD
ENSMUSG00000082524	1.61037	0.949685	1.05851	0.897187	0.369619	0.520855	Gm6272	PvD
ENSMUSG00000091119	3.14445	-0.837887	0.933948	-0.897145	0.369641	0.520855	Ccdc152	PvD
ENSMUSG00000097443	1.13857	1.13999	1.27071	0.897132	0.369649	0.520855	Gm17529	PvD
ENSMUSG00000104443	1.33843	1.00354	1.11902	0.896806	0.369822	0.521074	4932442E05Rik	PvD
ENSMUSG00000085767	10.7459	-0.405676	0.452442	-0.896636	0.369913	0.521156	Gm13563	PvD
ENSMUSG00000107861	6.25586	-0.529098	0.590097	-0.896628	0.369917	0.521156	Gm44253	PvD
ENSMUSG00000069755	1.38299	1.07061	1.19432	0.896415	0.370031	0.521284	Zfp125	PvD
ENSMUSG00000080846	3.18518	0.80389	0.896809	0.896389	0.370045	0.521284	Gm13379	PvD
ENSMUSG00000117402	7.5872	-0.447628	0.499411	-0.896311	0.370086	0.521316	Gm4834	PvD
ENSMUSG00000025956	239.41	0.125886	0.140483	0.89609	0.370205	0.521456	Mettl21a	PvD
ENSMUSG00000028271	885.06	0.122296	0.136505	0.895911	0.3703	0.521565	Gtf2b	PvD
ENSMUSG00000028948	709.905	-0.178869	0.199724	-0.895585	0.370475	0.521785	Nol9	PvD
ENSMUSG00000065315	1.14683	-1.24085	1.38575	-0.895439	0.370552	0.521868	Gm26064	PvD
ENSMUSG00000022892	6776.66	-0.124152	0.138668	-0.895319	0.370616	0.521932	App	PvD
ENSMUSG00000115408	0.899904	1.28033	1.43014	0.895249	0.370654	0.521959	Gm4529	PvD
ENSMUSG00000107829	1.93479	1.06312	1.18769	0.89512	0.370723	0.52203	Gm43985	PvD
ENSMUSG00000026188	1.63553	1.06161	1.18605	0.895084	0.370742	0.522031	Tmem169	PvD
ENSMUSG00000037204	454.614	0.0987981	0.110427	0.894695	0.37095	0.522274	Atg101	PvD
ENSMUSG00000039089	502.867	-0.124351	0.138987	-0.894693	0.370951	0.522274	L3mbtl3	PvD
ENSMUSG00000086976	1.12557	-1.39285	1.55701	-0.894565	0.37102	0.522344	Gm12316	PvD
ENSMUSG00000070271	4.58715	0.562	0.628284	0.8945	0.371055	0.522367	Gm13268	PvD
ENSMUSG00000022526	311.089	0.135251	0.151222	0.894388	0.371114	0.522425	Zfp251	PvD
ENSMUSG00000107500	1.57784	-0.971722	1.08662	-0.894263	0.371181	0.522493	Gm2796	PvD
ENSMUSG00000019718	165.393	0.315399	0.352739	0.894141	0.371246	0.522558	L3hypdh	PvD
ENSMUSG00000104227	1.55571	0.953118	1.06609	0.89403	0.371306	0.522616	Gm37050	PvD
ENSMUSG00000047281	8282.82	-0.210448	0.235483	-0.893686	0.37149	0.522849	Sfn	PvD
ENSMUSG00000091157	1.47036	-1.14621	1.28265	-0.893626	0.371522	0.522868	Serpina3l-ps	PvD
ENSMUSG00000065979	518.608	0.114806	0.12848	0.89357	0.371552	0.522884	Cpped1	PvD
ENSMUSG00000014601	1304.76	-0.100064	0.11199	-0.893515	0.371582	0.522897	Strip1	PvD
ENSMUSG00000044434	0.98784	1.35486	1.51647	0.893431	0.371626	0.522897	Gm9791	PvD
ENSMUSG00000110468	1.50651	0.864151	0.967245	0.893415	0.371635	0.522897	Gm39185	PvD
ENSMUSG00000113968	1.121	1.10842	1.24056	0.893484	0.371598	0.522897	Gm48813	PvD
ENSMUSG00000032058	1681.29	0.413643	0.463055	0.893292	0.371701	0.522964	Ppp2r1b	PvD
ENSMUSG00000045045	183.11	-0.234704	0.262767	-0.893203	0.371749	0.522979	Lrfn4	PvD
ENSMUSG00000090317	0.873285	1.27594	1.42848	0.893215	0.371742	0.522979	Gm17324	PvD
ENSMUSG00000078566	670.414	-0.266684	0.298655	-0.892947	0.371885	0.523128	Bnip3	PvD
ENSMUSG00000090369	5.62423	-0.559335	0.6264	-0.892936	0.371892	0.523128	4933411K16Rik	PvD
ENSMUSG00000100720	1.29238	-1.0505	1.17667	-0.89278	0.371975	0.523205	Gm10075	PvD
ENSMUSG00000113633	1.20101	1.17887	1.32048	0.892763	0.371984	0.523205	Gm29689	PvD
ENSMUSG00000028890	652.143	-0.111055	0.124434	-0.89248	0.372136	0.523347	Mtf1	PvD
ENSMUSG00000045672	117.404	0.149025	0.167019	0.892264	0.372251	0.523347	Col27a1	PvD
ENSMUSG00000075581	4.27014	0.704639	0.7897	0.892288	0.372239	0.523347	Gm16409	PvD
ENSMUSG00000081139	0.861438	-1.4542	1.62974	-0.892289	0.372238	0.523347	Gm13333	PvD
ENSMUSG00000085945	25.4214	0.232046	0.260051	0.892311	0.372226	0.523347	2310014F06Rik	PvD
ENSMUSG00000088254	0.675487	1.50092	1.68181	0.892444	0.372155	0.523347	Gm24289	PvD
ENSMUSG00000111888	10.2153	0.450845	0.505208	0.892394	0.372182	0.523347	Gm46212	PvD
ENSMUSG00000114042	1.29328	0.954301	1.06938	0.892385	0.372187	0.523347	Gm18473	PvD
ENSMUSG00000116499	0.865022	-1.47041	1.64768	-0.892414	0.372171	0.523347	Gm7318	PvD
ENSMUSG00000106936	0.804478	1.74196	1.95295	0.891962	0.372413	0.523548	Gm7554	PvD
ENSMUSG00000113502	1.35286	-1.00233	1.124	-0.891749	0.372528	0.523683	Gm47411	PvD
ENSMUSG00000097271	3.528	-0.640261	0.718032	-0.891689	0.37256	0.523702	Gm9903	PvD
ENSMUSG00000020891	517.791	0.860341	0.965048	0.8915	0.372661	0.523818	Alox8	PvD
ENSMUSG00000090381	6.15291	-0.532747	0.597658	-0.891391	0.372719	0.523874	Gm6158	PvD
ENSMUSG00000030706	417.078	0.139301	0.156293	0.891284	0.372777	0.523929	Mrpl48	PvD
ENSMUSG00000004270	900.032	0.207168	0.232457	0.891209	0.372817	0.52396	Lpcat3	PvD
ENSMUSG00000083347	0.597151	2.01916	2.26641	0.890906	0.37298	0.524155	Gm13913	PvD
ENSMUSG00000118077	1.25916	-1.33395	1.49734	-0.890881	0.372993	0.524155	Gm50315	PvD
ENSMUSG00000111741	0.757944	-1.24916	1.40282	-0.890462	0.373218	0.524445	Gm18903	PvD
ENSMUSG00000047307	8.58657	-0.40454	0.454501	-0.890075	0.373426	0.524658	Pcdhb13	PvD
ENSMUSG00000072955	0.826291	-1.45979	1.64001	-0.890111	0.373406	0.524658	Tmsb15l	PvD
ENSMUSG00000113067	2.38466	0.705444	0.792566	0.890076	0.373425	0.524658	Gm47166	PvD
ENSMUSG00000034664	140.702	0.230674	0.259181	0.890012	0.373459	0.52468	Itga2b	PvD
ENSMUSG00000099591	0.758284	1.6556	1.8605	0.889871	0.373535	0.52476	Gm17969	PvD
ENSMUSG00000084393	1.03292	-1.10651	1.24361	-0.889759	0.373595	0.524818	Gm14101	PvD
ENSMUSG00000015452	46.3573	-0.218885	0.246049	-0.889601	0.37368	0.524889	Ager	PvD
ENSMUSG00000018398	4907.11	-0.164455	0.184865	-0.889595	0.373683	0.524889	Septin8	PvD
ENSMUSG00000056271	7.32187	0.618165	0.695065	0.889363	0.373808	0.525039	Lman1l	PvD
ENSMUSG00000034673	931.54	0.15026	0.168978	0.889229	0.37388	0.525114	Pbx2	PvD
ENSMUSG00000103739	26.7785	-0.284009	0.319484	-0.888963	0.374023	0.525289	Gm37653	PvD
ENSMUSG00000107068	2.78837	-0.71799	0.807785	-0.888837	0.37409	0.525357	Gm42742	PvD
ENSMUSG00000116414	1.77557	0.857906	0.965247	0.888795	0.374113	0.525363	Gm4432	PvD
ENSMUSG00000066554	25.4248	0.396987	0.446725	0.888662	0.374185	0.525437	Gm10167	PvD
ENSMUSG00000040506	987.696	-0.0950283	0.106945	-0.888571	0.374233	0.525479	Ambra1	PvD
ENSMUSG00000082855	5.7545	0.510899	0.57502	0.888489	0.374278	0.52551	Gm14537	PvD
ENSMUSG00000108306	0.77055	1.69144	1.90378	0.888462	0.374292	0.52551	Gm44640	PvD
ENSMUSG00000047635	144.327	0.161279	0.181536	0.888412	0.374319	0.525521	2810006K23Rik	PvD
ENSMUSG00000081733	8.441	-0.596349	0.671288	-0.888365	0.374344	0.52553	Gm12852	PvD
ENSMUSG00000118247	1.67176	-0.908535	1.02275	-0.888325	0.374366	0.525535	Gm7662	PvD
ENSMUSG00000101777	0.760236	1.72387	1.94073	0.88826	0.374401	0.525557	Gm9127	PvD
ENSMUSG00000105682	79.2922	0.371866	0.418675	0.888198	0.374434	0.525578	Gm44323	PvD
ENSMUSG00000091680	2.11579	0.980688	1.10419	0.888153	0.374458	0.525586	Klhdc7b	PvD
ENSMUSG00000026819	366.74	0.130549	0.147014	0.888005	0.374538	0.525672	Slc25a25	PvD
ENSMUSG00000103734	2.5631	0.716194	0.806643	0.88787	0.374611	0.525748	Gm37651	PvD
ENSMUSG00000117276	0.784842	1.68231	1.89491	0.887807	0.374644	0.525769	Gm49910	PvD
ENSMUSG00000051515	12.4966	0.352014	0.39655	0.887691	0.374707	0.525831	Fam181b	PvD
ENSMUSG00000037537	1.00354	1.43486	1.61675	0.887496	0.374812	0.52593	H2-M11	PvD
ENSMUSG00000071419	18.8125	0.295757	0.333252	0.88749	0.374815	0.52593	Rps15-ps2	PvD
ENSMUSG00000082365	0.93266	1.30051	1.46547	0.887435	0.374845	0.525945	Gm15754	PvD
ENSMUSG00000103688	1.43228	-1.08263	1.22034	-0.887151	0.374997	0.526133	Gm6321	PvD
ENSMUSG00000063687	8.45774	-0.467158	0.526779	-0.886819	0.375176	0.526358	Pcdhb5	PvD
ENSMUSG00000116607	0.776736	1.68354	1.89878	0.886645	0.37527	0.526463	4930534H18Rik	PvD
ENSMUSG00000076436	6.14359	0.814819	0.919069	0.88657	0.37531	0.526494	Oxct2a	PvD
ENSMUSG00000029625	439.566	0.143163	0.161518	0.886358	0.375424	0.526628	Cpsf4	PvD
ENSMUSG00000092301	4.86062	-0.713549	0.805076	-0.886312	0.37545	0.526637	Gm6887	PvD
ENSMUSG00000070335	176.954	-1.16601	1.31587	-0.886119	0.375553	0.526756	Krtap9-1	PvD
ENSMUSG00000049672	186.783	-0.121268	0.136946	-0.885517	0.375878	0.527185	Zbtb14	PvD
ENSMUSG00000024335	3750.59	0.0998038	0.112735	0.885296	0.375997	0.527192	Brd2	PvD
ENSMUSG00000034908	3334.56	0.112887	0.127513	0.885297	0.375997	0.527192	Sidt2	PvD
ENSMUSG00000036045	1.34323	-1.00464	1.13492	-0.88521	0.376043	0.527192	Gm12221	PvD
ENSMUSG00000104897	12.1177	-0.389563	0.440085	-0.885199	0.376049	0.527192	Gm43203	PvD
ENSMUSG00000108478	2.49898	-0.773053	0.873143	-0.885368	0.375958	0.527192	Gm19514	PvD
ENSMUSG00000109642	21.9503	-0.357854	0.404242	-0.885247	0.376023	0.527192	Gm45289	PvD
ENSMUSG00000110102	4.51317	0.59032	0.666704	0.885431	0.375924	0.527192	Gm9132	PvD
ENSMUSG00000115263	0.771699	1.68252	1.90078	0.885175	0.376062	0.527192	Gm5089	PvD
ENSMUSG00000115877	1.42381	1.13516	1.28243	0.885161	0.37607	0.527192	Gm49478	PvD
ENSMUSG00000117891	0.803702	1.72595	1.94945	0.885355	0.375965	0.527192	Gm41764	PvD
ENSMUSG00000040661	874.347	0.142159	0.160617	0.885079	0.376114	0.527228	Rad54l2	PvD
ENSMUSG00000104957	0.908491	1.98831	2.24664	0.885015	0.376149	0.527251	Gm43354	PvD
ENSMUSG00000053168	5.07134	-0.670139	0.757383	-0.884809	0.37626	0.527347	9030619P08Rik	PvD
ENSMUSG00000082109	5.3643	0.576132	0.651157	0.884783	0.376274	0.527347	Rpl19-ps12	PvD
ENSMUSG00000085999	1.20023	1.89595	2.14283	0.884787	0.376272	0.527347	Gm13411	PvD
ENSMUSG00000061184	1.56342	-1.01657	1.1493	-0.884511	0.37642	0.527455	Tmprss11c	PvD
ENSMUSG00000064655	0.729113	-1.24488	1.40744	-0.884503	0.376425	0.527455	Gm25788	PvD
ENSMUSG00000072704	1756.04	-0.163548	0.184893	-0.884554	0.376397	0.527455	Smim10l1	PvD
ENSMUSG00000084199	2.79986	-0.738104	0.834469	-0.884519	0.376416	0.527455	Gm12422	PvD
ENSMUSG00000038894	319.802	0.203544	0.230152	0.884389	0.376486	0.527514	Irs2	PvD
ENSMUSG00000093093	0.608354	2.03454	2.30085	0.884256	0.376558	0.527536	Gm22642	PvD
ENSMUSG00000112133	2.7961	0.883434	0.999049	0.884274	0.376548	0.527536	Gm47247	PvD
ENSMUSG00000113405	0.917873	1.29491	1.46438	0.884271	0.37655	0.527536	Gm4935	PvD
ENSMUSG00000015776	1049.86	0.118631	0.134176	0.884141	0.37662	0.527597	Med22	PvD
ENSMUSG00000102070	3.86092	-0.654344	0.740184	-0.884028	0.376681	0.527656	Gm28661	PvD
ENSMUSG00000032803	1051.7	-0.0999101	0.113048	-0.883787	0.376811	0.527812	Cdv3	PvD
ENSMUSG00000094724	5.6011	0.593178	0.67124	0.883705	0.376856	0.527849	Rnaset2b	PvD
ENSMUSG00000029759	286.769	0.198149	0.224279	0.883493	0.37697	0.527982	Pon3	PvD
ENSMUSG00000040840	1.82368	0.955051	1.08113	0.883382	0.37703	0.52804	4930579G18Rik	PvD
ENSMUSG00000076430	4.21528	-0.618825	0.700663	-0.883199	0.377129	0.528152	Hus1b	PvD
ENSMUSG00000060862	269.717	0.166577	0.188658	0.882957	0.377259	0.528309	Zbtb40	PvD
ENSMUSG00000074553	5.37969	0.593554	0.672287	0.882889	0.377296	0.528335	Eif1-ps1	PvD
ENSMUSG00000082840	1.29372	-1.03763	1.1754	-0.882789	0.37735	0.528384	Gm16421	PvD
ENSMUSG00000047675	2423.34	0.0988341	0.111972	0.882669	0.377415	0.528448	Rps8	PvD
ENSMUSG00000082534	4.8773	-1.08444	1.22885	-0.882485	0.377514	0.528535	Gm13712	PvD
ENSMUSG00000118356	1.74415	0.854108	0.967808	0.882518	0.377497	0.528535	Gm50353	PvD
ENSMUSG00000032834	496.391	-0.182712	0.207199	-0.881818	0.377875	0.529007	Pwp2	PvD
ENSMUSG00000038354	5072.97	-0.193364	0.2193	-0.881735	0.37792	0.529007	Ankrd35	PvD
ENSMUSG00000114479	0.600105	2.03482	2.30778	0.881723	0.377926	0.529007	Gm49375	PvD
ENSMUSG00000116255	5.24283	0.499135	0.56608	0.881739	0.377918	0.529007	Gm20564	PvD
ENSMUSG00000019906	11.6408	-0.417364	0.473439	-0.881558	0.378016	0.529106	Lin7a	PvD
ENSMUSG00000036639	234.19	0.179487	0.203635	0.881416	0.378093	0.529188	Nudt1	PvD
ENSMUSG00000105736	3.25304	0.659062	0.747764	0.881378	0.378113	0.52919	Gm42456	PvD
ENSMUSG00000028707	1.14993	1.1208	1.27185	0.881239	0.378188	0.529269	Dmbx1	PvD
ENSMUSG00000088583	1.46353	-1.32929	1.50869	-0.881092	0.378268	0.529306	Gm22965	PvD
ENSMUSG00000097457	0.906477	1.28822	1.46208	0.881086	0.378271	0.529306	NA	PvD
ENSMUSG00000106879	0.858154	-1.44875	1.6442	-0.881127	0.378249	0.529306	Gm2566	PvD
ENSMUSG00000097081	0.666283	1.48067	1.68059	0.881041	0.378295	0.529314	Gm10425	PvD
ENSMUSG00000039069	270.136	0.117432	0.133298	0.880973	0.378333	0.529339	Mtg2	PvD
ENSMUSG00000090126	1.31071	-1.01574	1.15311	-0.880868	0.37839	0.52934	4930519F09Rik	PvD
ENSMUSG00000100362	1.7376	-1.03974	1.18033	-0.880895	0.378375	0.52934	Gm1833	PvD
ENSMUSG00000114528	1.01372	-1.15003	1.30552	-0.880896	0.378374	0.52934	Gm46388	PvD
ENSMUSG00000083022	7.27563	0.534581	0.60717	0.880447	0.378617	0.529624	Rps15a-ps6	PvD
ENSMUSG00000114383	0.752684	-1.23289	1.40033	-0.880423	0.37863	0.529624	Gm3963	PvD
ENSMUSG00000024114	34.5859	-0.359267	0.408137	-0.880259	0.378719	0.529672	Prss41	PvD
ENSMUSG00000083512	1.7205	-1.02909	1.16902	-0.880305	0.378694	0.529672	Gm12749	PvD
ENSMUSG00000090213	675.608	0.131911	0.149855	0.880256	0.378721	0.529672	Tmem189	PvD
ENSMUSG00000019254	791.733	0.139278	0.158239	0.880175	0.378765	0.529699	Ppp1r12c	PvD
ENSMUSG00000060019	16.6887	0.42829	0.486629	0.880116	0.378796	0.529699	Gm10073	PvD
ENSMUSG00000086308	8.07327	-0.450425	0.511761	-0.880148	0.378779	0.529699	G630016G05Rik	PvD
ENSMUSG00000030048	5.65522	0.652489	0.74175	0.879662	0.379042	0.529991	Gkn3	PvD
ENSMUSG00000102635	4.35398	0.547909	0.622861	0.879665	0.379041	0.529991	Gm36638	PvD
ENSMUSG00000032309	742.571	-0.0936149	0.106433	-0.879566	0.379095	0.530028	Fbxo22	PvD
ENSMUSG00000038070	187.351	-0.174101	0.197944	-0.879544	0.379106	0.530028	Cntln	PvD
ENSMUSG00000110894	1.39965	1.06044	1.206	0.879303	0.379237	0.530184	Gm48335	PvD
ENSMUSG00000021461	187.077	0.265151	0.301572	0.87923	0.379277	0.530187	Fancc	PvD
ENSMUSG00000044681	2.21059	-0.848949	0.965554	-0.879235	0.379274	0.530187	Cnpy1	PvD
ENSMUSG00000095812	3.75258	0.557264	0.633835	0.879194	0.379296	0.530188	Gm5473	PvD
ENSMUSG00000097993	206.16	0.50676	0.576477	0.879063	0.379367	0.530261	Ptprv	PvD
ENSMUSG00000081572	2.70984	0.789112	0.897759	0.87898	0.379412	0.530282	Gm14138	PvD
ENSMUSG00000091997	4.17243	-0.587483	0.66838	-0.878966	0.37942	0.530282	Gm6611	PvD
ENSMUSG00000027284	260.719	-0.15227	0.173251	-0.878895	0.379458	0.530284	Cdan1	PvD
ENSMUSG00000047459	2101.16	0.112849	0.128396	0.878915	0.379447	0.530284	Dynlrb1	PvD
ENSMUSG00000042032	1387.85	-0.131779	0.149955	-0.878788	0.379516	0.530312	Mat2b	PvD
ENSMUSG00000082368	1.15195	1.11811	1.27232	0.878799	0.37951	0.530312	Gm11225	PvD
ENSMUSG00000047678	1.83687	-1.06963	1.2173	-0.878691	0.379569	0.530359	Gpr82	PvD
ENSMUSG00000113020	1.30972	0.960565	1.09351	0.878427	0.379712	0.530533	Gm48063	PvD
ENSMUSG00000103114	2.65818	0.778133	0.88588	0.878373	0.379741	0.530548	Gm32200	PvD
ENSMUSG00000010538	27.2094	0.264667	0.301416	0.87808	0.379901	0.530665	Tsacc	PvD
ENSMUSG00000077382	3.75006	0.579938	0.660406	0.878155	0.37986	0.530665	n-R5s200	PvD
ENSMUSG00000102143	13.0663	-0.341	0.388341	-0.878093	0.379894	0.530665	Gm38057	PvD
ENSMUSG00000117405	8.61789	0.446815	0.508843	0.8781	0.379889	0.530665	Rpl19-ps7	PvD
ENSMUSG00000110273	0.79367	1.7124	1.95034	0.877998	0.379945	0.530701	Gm41231	PvD
ENSMUSG00000105901	2.39656	0.989467	1.12705	0.877929	0.379982	0.530727	Gm7291	PvD
ENSMUSG00000020870	2.7752	0.644541	0.734496	0.877529	0.3802	0.530952	Cdc34b	PvD
ENSMUSG00000100534	2.1042	-1.12512	1.28209	-0.877574	0.380175	0.530952	Gm816	PvD
ENSMUSG00000113097	61.0872	-1.04869	1.19501	-0.877558	0.380184	0.530952	Gm47959	PvD
ENSMUSG00000042200	1.23716	1.25473	1.42998	0.87745	0.380242	0.530985	Cdrt4	PvD
ENSMUSG00000001661	294.363	-0.14921	0.170104	-0.877165	0.380397	0.531096	Hoxc6	PvD
ENSMUSG00000082487	3.9353	-0.639284	0.7288	-0.877173	0.380393	0.531096	Gm11628	PvD
ENSMUSG00000085913	0.768597	1.66435	1.89734	0.877204	0.380376	0.531096	Gm15601	PvD
ENSMUSG00000091050	42.6197	-0.238063	0.271392	-0.877192	0.380382	0.531096	9330020H09Rik	PvD
ENSMUSG00000096141	1.1811	1.15487	1.31683	0.877014	0.380479	0.531158	Dnah7a	PvD
ENSMUSG00000105868	2.70815	0.776064	0.884872	0.877035	0.380467	0.531158	Gm43766	PvD
ENSMUSG00000026734	4.76158	-0.603717	0.688707	-0.876594	0.380707	0.53145	4921504E06Rik	PvD
ENSMUSG00000051839	1.31466	-1.01028	1.15269	-0.876456	0.380782	0.531476	Gypa	PvD
ENSMUSG00000088705	0.720863	-1.23282	1.4065	-0.876518	0.380749	0.531476	Gm25549	PvD
ENSMUSG00000103366	1.01326	-1.11798	1.27553	-0.876483	0.380767	0.531476	C630004L07Rik	PvD
ENSMUSG00000021010	3.21129	0.682786	0.779108	0.876369	0.380829	0.531515	Npas3	PvD
ENSMUSG00000108258	2.38833	-0.759959	0.867356	-0.876179	0.380933	0.531633	Gm43913	PvD
ENSMUSG00000104772	0.792283	1.70818	1.94968	0.876133	0.380958	0.531642	Gm43347	PvD
ENSMUSG00000059406	2.4768	0.843987	0.963741	0.875741	0.381171	0.531887	Tmprss9	PvD
ENSMUSG00000112169	0.869791	1.91857	2.19077	0.875749	0.381166	0.531887	Gm48536	PvD
ENSMUSG00000096472	353.702	-0.166596	0.19029	-0.87548	0.381313	0.532034	Cdkn2d	PvD
ENSMUSG00000116550	1.59995	1.28952	1.47293	0.875478	0.381314	0.532034	Gm3507	PvD
ENSMUSG00000085054	11.7883	-0.415169	0.474268	-0.875389	0.381362	0.532075	Gm15834	PvD
ENSMUSG00000011884	13686.1	-0.163579	0.186882	-0.875309	0.381406	0.532084	Gltp	PvD
ENSMUSG00000031392	1794.39	-0.123525	0.141121	-0.875307	0.381407	0.532084	Irak1	PvD
ENSMUSG00000096699	10.3249	0.433127	0.494867	0.875239	0.381444	0.53211	Rps19-ps4	PvD
ENSMUSG00000080888	0.863907	-1.43733	1.64242	-0.875129	0.381504	0.532154	Gm14387	PvD
ENSMUSG00000084052	1.84885	-0.796471	0.910135	-0.875112	0.381513	0.532154	Gm11745	PvD
ENSMUSG00000040594	24.0093	0.249224	0.284808	0.87506	0.381541	0.532167	Ranbp17	PvD
ENSMUSG00000086680	3.80448	0.627641	0.717369	0.87492	0.381617	0.532247	Gm11592	PvD
ENSMUSG00000033792	469.797	-0.194926	0.222852	-0.874688	0.381744	0.532397	Atp7a	PvD
ENSMUSG00000027509	598.582	0.114258	0.130661	0.874466	0.381865	0.53246	Rae1	PvD
ENSMUSG00000042660	358.628	-0.0904309	0.103412	-0.874476	0.381859	0.53246	Wdr55	PvD
ENSMUSG00000083700	2.63445	-0.684914	0.783217	-0.874489	0.381852	0.53246	Gm2986	PvD
ENSMUSG00000109028	0.744232	1.62515	1.85833	0.874521	0.381835	0.53246	Gm35842	PvD
ENSMUSG00000001436	156.051	-0.272411	0.311572	-0.874309	0.38195	0.532526	Slc19a1	PvD
ENSMUSG00000082810	0.895207	1.96478	2.24723	0.874312	0.381948	0.532526	Gm8682	PvD
ENSMUSG00000084208	1.02221	-1.14085	1.30497	-0.874239	0.381988	0.532527	Gm12792	PvD
ENSMUSG00000097266	1.42399	-1.17054	1.33891	-0.874251	0.381982	0.532527	Gm26802	PvD
ENSMUSG00000060512	13.883	-0.36816	0.421181	-0.874112	0.382057	0.532597	0610040J01Rik	PvD
ENSMUSG00000094379	0.937432	1.32117	1.51153	0.874057	0.382087	0.532613	Vmn1r202	PvD
ENSMUSG00000006392	840.153	-0.0795694	0.0910753	-0.873666	0.3823	0.532883	Med8	PvD
ENSMUSG00000093989	9.23925	0.422928	0.484378	0.873136	0.382589	0.533259	Rnasek	PvD
ENSMUSG00000098105	3.99512	0.606419	0.694598	0.873051	0.382636	0.533272	Gm8825	PvD
ENSMUSG00000113948	20.1957	-0.491419	0.562862	-0.873071	0.382624	0.533272	Rpl17-ps3	PvD
ENSMUSG00000092344	3.22813	0.667071	0.764172	0.872933	0.3827	0.533335	Hspe1-ps3	PvD
ENSMUSG00000116986	0.836882	-1.43519	1.64452	-0.872711	0.382821	0.533477	Gm17804	PvD
ENSMUSG00000037326	1260.43	0.10391	0.11908	0.872606	0.382878	0.533478	Capn15	PvD
ENSMUSG00000079225	10.1837	-0.509632	0.584033	-0.872608	0.382877	0.533478	Gm9531	PvD
ENSMUSG00000087265	4.50962	0.586584	0.672247	0.872572	0.382897	0.533478	Gm12349	PvD
ENSMUSG00000096131	12.3223	1.37812	1.5793	0.872616	0.382873	0.533478	Gm9639	PvD
ENSMUSG00000055305	59.0729	-0.178918	0.2051	-0.872348	0.383019	0.533621	Zfp93	PvD
ENSMUSG00000103192	1.77692	0.934583	1.07227	0.871593	0.38343	0.534142	Gm37645	PvD
ENSMUSG00000107982	1.73586	0.896503	1.02854	0.871623	0.383414	0.534142	Gm44219	PvD
ENSMUSG00000043289	1.31223	-1.02558	1.17729	-0.871135	0.383681	0.534434	Mei4	PvD
ENSMUSG00000066457	1.12459	1.10437	1.2677	0.87116	0.383667	0.534434	S100a11-ps	PvD
ENSMUSG00000108311	1.08722	-1.2975	1.48949	-0.871105	0.383697	0.534434	Gm44737	PvD
ENSMUSG00000097520	1.23217	1.29062	1.48176	0.871008	0.38375	0.534482	4930488L21Rik	PvD
ENSMUSG00000059323	91.6606	-0.274695	0.315399	-0.870945	0.383784	0.534503	Tonsl	PvD
ENSMUSG00000024968	52.9922	0.26445	0.303677	0.870827	0.383849	0.534567	Rcor2	PvD
ENSMUSG00000022577	0.803373	-1.44323	1.65748	-0.870738	0.383897	0.53459	Ly6h	PvD
ENSMUSG00000054423	10.9905	0.58145	0.667775	0.870727	0.383903	0.53459	Cadps	PvD
ENSMUSG00000006127	1027.03	-0.111207	0.127762	-0.870426	0.384067	0.534626	Inpp5k	PvD
ENSMUSG00000037103	471.146	0.106105	0.121871	0.870629	0.383957	0.534626	Dcaf15	PvD
ENSMUSG00000081480	3.36607	-0.652286	0.749364	-0.870453	0.384053	0.534626	Gm13608	PvD
ENSMUSG00000086719	0.595961	2.00536	2.30371	0.87049	0.384033	0.534626	Gm16275	PvD
ENSMUSG00000096969	0.595961	2.00536	2.30371	0.87049	0.384033	0.534626	NA	PvD
ENSMUSG00000108736	10.6226	-0.393537	0.452133	-0.870402	0.384081	0.534626	Gm45151	PvD
ENSMUSG00000112188	0.595961	2.00536	2.30371	0.87049	0.384033	0.534626	Gm47708	PvD
ENSMUSG00000113577	0.595961	2.00536	2.30371	0.87049	0.384033	0.534626	Gm19238	PvD
ENSMUSG00000065145	2.34349	0.883844	1.01567	0.870209	0.384186	0.534746	Vaultrc5	PvD
ENSMUSG00000037815	6269.91	0.0597093	0.0686269	0.870057	0.384269	0.534836	Ctnna1	PvD
ENSMUSG00000106869	1.33018	-1.02641	1.18047	-0.869497	0.384576	0.535236	Gm42473	PvD
ENSMUSG00000108224	2.74183	-0.646448	0.743579	-0.869373	0.384643	0.535303	Gm31861	PvD
ENSMUSG00000030870	1035.48	-0.124906	0.143701	-0.869211	0.384732	0.5354	Ubfd1	PvD
ENSMUSG00000086859	279.289	-0.175545	0.201968	-0.869169	0.384754	0.535405	Snhg20	PvD
ENSMUSG00000035769	42.7315	0.207383	0.238637	0.869033	0.384829	0.535483	Xylb	PvD
ENSMUSG00000111795	3.22937	0.630481	0.725587	0.868926	0.384888	0.535511	Gm47620	PvD
ENSMUSG00000117455	0.768106	1.6439	1.89186	0.868932	0.384884	0.535511	Gm50040	PvD
ENSMUSG00000083337	14.3395	0.442658	0.509566	0.868696	0.385014	0.535641	Gm11539	PvD
ENSMUSG00000100865	39.7461	-0.238987	0.275113	-0.868686	0.385019	0.535641	Gm9320	PvD
ENSMUSG00000071359	467.552	0.0978626	0.112694	0.868389	0.385181	0.535841	Tbpl1	PvD
ENSMUSG00000046352	7848.82	-0.776334	0.894791	-0.867614	0.385605	0.536272	Gjb2	PvD
ENSMUSG00000082309	1.14123	-1.27492	1.4693	-0.867704	0.385557	0.536272	Gm12123	PvD
ENSMUSG00000085041	0.866442	1.26575	1.45865	0.867757	0.385527	0.536272	BB031773	PvD
ENSMUSG00000087819	1.01396	-1.13087	1.3033	-0.867699	0.385559	0.536272	Gm25117	PvD
ENSMUSG00000090515	59.1363	0.918378	1.05848	0.867641	0.385591	0.536272	Krtap27-1	PvD
ENSMUSG00000114833	0.761801	1.64396	1.89474	0.867645	0.385589	0.536272	Gm41192	PvD
ENSMUSG00000086582	0.969903	1.37892	1.58941	0.867564	0.385633	0.536284	Gm16272	PvD
ENSMUSG00000078184	12.7063	0.450997	0.519987	0.867325	0.385764	0.53644	Rbm8a2	PvD
ENSMUSG00000080461	0.820444	-1.42894	1.64775	-0.867204	0.38583	0.536506	Gm22488	PvD
ENSMUSG00000109644	1.42039	1.12522	1.29766	0.867112	0.38588	0.536535	0610005C13Rik	PvD
ENSMUSG00000117372	1.61094	-0.958841	1.10581	-0.867096	0.38589	0.536535	Gm49972	PvD
ENSMUSG00000110697	4.51637	0.580494	0.669563	0.866974	0.385956	0.536602	Gm31718	PvD
ENSMUSG00000082649	4.95722	-0.97746	1.12751	-0.866917	0.385987	0.536618	Gm12754	PvD
ENSMUSG00000060680	7.7037	-0.708706	0.817725	-0.86668	0.386117	0.536772	Gm8894	PvD
ENSMUSG00000048997	126.811	0.25901	0.298913	0.866507	0.386212	0.536858	Atxn7l2	PvD
ENSMUSG00000097575	1.23666	1.28255	1.48015	0.866499	0.386217	0.536858	Gm26796	PvD
ENSMUSG00000033450	24.727	-0.384684	0.44402	-0.866366	0.386289	0.536906	Tagap	PvD
ENSMUSG00000114238	2.78021	0.665642	0.768311	0.866371	0.386287	0.536906	Rps17-ps1	PvD
ENSMUSG00000109257	13.2075	-0.319511	0.368826	-0.866293	0.386329	0.536935	Gm45200	PvD
ENSMUSG00000085669	4.58118	-0.549584	0.63449	-0.866182	0.38639	0.536967	Gm14817	PvD
ENSMUSG00000097874	1.5176	0.895633	1.03398	0.866198	0.386382	0.536967	C030010L15Rik	PvD
ENSMUSG00000086805	3.21753	0.638443	0.737404	0.865798	0.386601	0.537233	4932443L11Rik	PvD
ENSMUSG00000114397	4.27877	0.614716	0.710066	0.865716	0.386646	0.537269	Gm7621	PvD
ENSMUSG00000097203	3.37368	-0.648594	0.749267	-0.865637	0.386689	0.537303	4732419C18Rik	PvD
ENSMUSG00000044362	7.80431	-0.446383	0.515786	-0.865442	0.386796	0.537426	Ccdc89	PvD
ENSMUSG00000033307	474.326	0.143809	0.16621	0.865223	0.386916	0.537566	Mif	PvD
ENSMUSG00000051804	0.911151	1.23786	1.43077	0.865174	0.386943	0.537577	Adam6b	PvD
ENSMUSG00000039683	58.0108	0.225263	0.260383	0.865122	0.386972	0.53759	Sdk1	PvD
ENSMUSG00000028234	5373.73	0.138509	0.160137	0.864938	0.387073	0.537704	Rps20	PvD
ENSMUSG00000106961	10.198	-0.587779	0.67961	-0.864876	0.387107	0.537724	Gm43128	PvD
ENSMUSG00000033365	1090.56	-0.105299	0.121787	-0.864617	0.387249	0.537895	Ipo13	PvD
ENSMUSG00000112576	1.30047	-1.0284	1.18957	-0.864514	0.387306	0.537948	Gm47621	PvD
ENSMUSG00000085482	1.88378	-0.918785	1.06286	-0.86445	0.387341	0.53797	A230083N12Rik	PvD
ENSMUSG00000078502	36.2645	-0.365139	0.422438	-0.864361	0.38739	0.538012	Gm13212	PvD
ENSMUSG00000055177	0.758326	1.63677	1.89453	0.863948	0.387617	0.5383	Cstl1	PvD
ENSMUSG00000041488	424.454	-0.127205	0.147256	-0.863838	0.387677	0.538358	Stx3	PvD
ENSMUSG00000027597	18.8333	-0.329925	0.381982	-0.863717	0.387743	0.538405	Ahcy	PvD
ENSMUSG00000040139	198.851	0.140878	0.163115	0.863672	0.387768	0.538405	9430038I01Rik	PvD
ENSMUSG00000107402	27.4603	-0.258482	0.299273	-0.863698	0.387754	0.538405	4732416N19Rik	PvD
ENSMUSG00000037962	8.01298	0.721534	0.835549	0.863545	0.387838	0.538475	Rflna	PvD
ENSMUSG00000021108	1600.47	0.105665	0.122465	0.862821	0.388236	0.539001	Prkch	PvD
ENSMUSG00000101849	5.74902	0.485792	0.563057	0.862775	0.388261	0.53901	Gm28386	PvD
ENSMUSG00000078864	4.76865	0.51226	0.593838	0.862625	0.388344	0.539098	Gm14322	PvD
ENSMUSG00000031660	1599.77	0.0664071	0.0769883	0.86256	0.388379	0.539121	Brd7	PvD
ENSMUSG00000097021	3.37811	-0.716909	0.831191	-0.862508	0.388408	0.539134	4933433G15Rik	PvD
ENSMUSG00000058905	1.52477	0.878365	1.01845	0.862456	0.388437	0.539148	Gm10051	PvD
ENSMUSG00000089886	2.60068	0.933664	1.08274	0.862317	0.388513	0.539227	Gm16184	PvD
ENSMUSG00000051910	656.094	0.177742	0.206196	0.862003	0.388686	0.53944	Sox6	PvD
ENSMUSG00000020081	0.772656	1.68227	1.95176	0.861926	0.388728	0.539473	Tacr2	PvD
ENSMUSG00000112461	0.997244	-1.1717	1.35967	-0.861752	0.388824	0.539579	Gm47625	PvD
ENSMUSG00000027831	1.65359	-0.968278	1.1237	-0.861691	0.388858	0.539599	Veph1	PvD
ENSMUSG00000108634	0.747055	1.6369	1.89979	0.861621	0.388896	0.539626	Gm38534	PvD
ENSMUSG00000043633	7.81754	0.474458	0.550691	0.861568	0.388925	0.53964	Fam221b	PvD
ENSMUSG00000031772	3.48337	-0.680254	0.789666	-0.861445	0.388993	0.539669	Cntnap4	PvD
ENSMUSG00000065836	1.32205	1.38401	1.60684	0.861322	0.389061	0.539669	Gm23502	PvD
ENSMUSG00000093547	1.12515	1.66123	1.92859	0.861373	0.389033	0.539669	Gm20674	PvD
ENSMUSG00000095276	7.57316	0.848291	0.984772	0.861409	0.389013	0.539669	Gfy	PvD
ENSMUSG00000107902	1.04594	-1.12315	1.304	-0.86131	0.389067	0.539669	Gm32592	PvD
ENSMUSG00000114135	1.94912	0.753531	0.87489	0.861287	0.38908	0.539669	Gm7252	PvD
ENSMUSG00000114688	1.37036	0.986969	1.14578	0.861399	0.389019	0.539669	Gm47381	PvD
ENSMUSG00000011267	118.363	0.200206	0.232484	0.861163	0.389148	0.539737	Zfp296	PvD
ENSMUSG00000027076	227.418	-0.154558	0.179497	-0.861061	0.389204	0.539788	Timm10	PvD
ENSMUSG00000042340	97.0487	-0.163696	0.190135	-0.860946	0.389268	0.539797	Ctf1	PvD
ENSMUSG00000109828	0.75332	1.63174	1.89528	0.86095	0.389266	0.539797	Gm45662	PvD
ENSMUSG00000112048	0.767727	1.68234	1.95396	0.860989	0.389244	0.539797	Gm48750	PvD
ENSMUSG00000050243	2.20865	-0.862739	1.00224	-0.860813	0.389341	0.539836	Gm5446	PvD
ENSMUSG00000053716	1148.32	-0.178331	0.207171	-0.86079	0.389354	0.539836	Dusp7	PvD
ENSMUSG00000100801	771.162	0.0701352	0.0814719	0.86085	0.38932	0.539836	Gm15459	PvD
ENSMUSG00000105881	17.459	0.297038	0.345233	0.860398	0.389569	0.540109	4932422M17Rik	PvD
ENSMUSG00000030093	8.71988	0.406986	0.47318	0.860109	0.389729	0.540288	Wnt7a	PvD
ENSMUSG00000045502	1440.45	0.178009	0.20698	0.860032	0.389771	0.540288	Hcar2	PvD
ENSMUSG00000108786	0.843851	1.87239	2.17713	0.860025	0.389775	0.540288	Gm8309	PvD
ENSMUSG00000110993	7.95245	0.442555	0.514583	0.860026	0.389775	0.540288	Gm47963	PvD
ENSMUSG00000043410	0.991313	1.41815	1.64926	0.859875	0.389858	0.540376	Hfm1	PvD
ENSMUSG00000027377	1020.3	-0.151898	0.176672	-0.859771	0.389915	0.540423	Mall	PvD
ENSMUSG00000075511	68.7562	0.220214	0.256139	0.859744	0.38993	0.540423	1700001L05Rik	PvD
ENSMUSG00000045349	17.0423	-0.529273	0.615672	-0.859668	0.389972	0.540455	Sh2d5	PvD
ENSMUSG00000112543	1.31067	-1.0466	1.21782	-0.85941	0.390114	0.540625	Gm48744	PvD
ENSMUSG00000045968	31.4774	0.248362	0.289044	0.859253	0.390201	0.540695	Teddm2	PvD
ENSMUSG00000118382	2.36155	0.745161	0.867222	0.85925	0.390203	0.540695	Gm8373	PvD
ENSMUSG00000108256	3.68815	0.690333	0.803496	0.859162	0.390251	0.540709	Gm43923	PvD
ENSMUSG00000112223	176.511	1.06623	1.24097	0.85919	0.390236	0.540709	Krtap10-10	PvD
ENSMUSG00000024856	765.818	0.165455	0.192646	0.858858	0.390419	0.5409	Cdk2ap2	PvD
ENSMUSG00000117582	4.32697	0.551794	0.642486	0.858843	0.390427	0.5409	Gm19853	PvD
ENSMUSG00000097838	2.26512	0.869055	1.01201	0.858738	0.390485	0.540953	NA	PvD
ENSMUSG00000096515	0.745063	2.39197	2.78578	0.858636	0.390541	0.541005	Igkv14-100	PvD
ENSMUSG00000058145	36.5052	-0.385396	0.44895	-0.85844	0.39065	0.54111	Adamts17	PvD
ENSMUSG00000114326	1.04442	-1.11894	1.30347	-0.858428	0.390656	0.54111	Gm4938	PvD
ENSMUSG00000084342	9.0272	0.394231	0.459285	0.858358	0.390695	0.541138	Gm11224	PvD
ENSMUSG00000085862	1.96218	0.790267	0.920812	0.858228	0.390766	0.54121	Gm13483	PvD
ENSMUSG00000082715	6.71791	0.691625	0.806002	0.858093	0.390841	0.541287	Gm11633	PvD
ENSMUSG00000051726	4.26522	0.672357	0.783756	0.857866	0.390967	0.541398	Kcnf1	PvD
ENSMUSG00000084416	148.795	0.278343	0.324478	0.857819	0.390993	0.541398	Rpl10a-ps1	PvD
ENSMUSG00000097484	30.2577	-0.658504	0.767622	-0.85785	0.390975	0.541398	Gm26807	PvD
ENSMUSG00000113910	3.27428	-0.572576	0.667486	-0.857809	0.390998	0.541398	Gm48286	PvD
ENSMUSG00000080860	13.9928	0.31344	0.365497	0.857572	0.391129	0.541553	Gm13815	PvD
ENSMUSG00000038067	0.740133	2.39206	2.79009	0.857339	0.391258	0.541704	Csf3	PvD
ENSMUSG00000091624	0.736745	1.58586	1.85018	0.857138	0.391368	0.541831	Vmn2r9	PvD
ENSMUSG00000030980	1599.13	-0.123487	0.144117	-0.856852	0.391527	0.541964	Knop1	PvD
ENSMUSG00000086753	5.3966	-0.486646	0.567963	-0.856826	0.391541	0.541964	Gm15751	PvD
ENSMUSG00000104080	0.894752	-1.65138	1.92726	-0.856854	0.391526	0.541964	Gm38279	PvD
ENSMUSG00000114610	1.79559	0.878049	1.02473	0.856862	0.391521	0.541964	Cyp2c52-ps	PvD
ENSMUSG00000094790	7.17696	0.480252	0.560531	0.856782	0.391566	0.541971	Gm6625	PvD
ENSMUSG00000019256	1427.41	-0.204399	0.238619	-0.85659	0.391672	0.542038	Ahr	PvD
ENSMUSG00000098434	1.17846	-1.20365	1.40515	-0.856599	0.391666	0.542038	2010110E17Rik	PvD
ENSMUSG00000104917	2.32163	0.688999	0.804287	0.856658	0.391634	0.542038	Gm43289	PvD
ENSMUSG00000099746	8.62526	-0.403643	0.471305	-0.856436	0.391756	0.542129	Ppnr	PvD
ENSMUSG00000020037	1.34634	0.977865	1.14232	0.856031	0.391981	0.542413	Rfx4	PvD
ENSMUSG00000031302	11.3138	-0.354745	0.414471	-0.855897	0.392054	0.542462	Nlgn3	PvD
ENSMUSG00000096997	1.30907	-1.06172	1.24047	-0.855899	0.392054	0.542462	Gm26791	PvD
ENSMUSG00000070369	2.5911	0.77523	0.906104	0.855563	0.392239	0.542691	Itgad	PvD
ENSMUSG00000095826	4.5164	0.618595	0.723063	0.85552	0.392263	0.542697	Gm9002	PvD
ENSMUSG00000080855	4.06835	-0.604489	0.706688	-0.855383	0.392339	0.542771	Rpl35-ps1	PvD
ENSMUSG00000095087	1.01026	-1.19218	1.39378	-0.855354	0.392355	0.542771	Gm25328	PvD
ENSMUSG00000104459	2.48484	-0.833581	0.974593	-0.855312	0.392378	0.542777	Gm37824	PvD
ENSMUSG00000015478	347.479	0.0897759	0.104971	0.855248	0.392414	0.542799	Rnf5	PvD
ENSMUSG00000035112	70.048	-0.34652	0.405239	-0.8551	0.392496	0.542886	Wnk4	PvD
ENSMUSG00000024215	0.910774	1.24919	1.46125	0.854879	0.392618	0.543028	Spdef	PvD
ENSMUSG00000044052	0.927592	1.3396	1.56734	0.854692	0.392722	0.543114	Ccr10	PvD
ENSMUSG00000089927	0.764205	1.66846	1.9521	0.854701	0.392717	0.543114	Gm16539	PvD
ENSMUSG00000090561	2.74996	0.642683	0.752002	0.854628	0.392757	0.543114	Gm17207	PvD
ENSMUSG00000107385	1.09652	1.56704	1.83358	0.854636	0.392753	0.543114	C330024D21Rik	PvD
ENSMUSG00000067825	527.699	-0.130403	0.152605	-0.854513	0.392821	0.543176	Pex26	PvD
ENSMUSG00000099253	4.05028	0.576084	0.674199	0.854472	0.392844	0.543181	Gm7863	PvD
ENSMUSG00000052821	146.463	-0.295241	0.345558	-0.85439	0.392889	0.543191	Cysltr1	PvD
ENSMUSG00000104136	3.63337	-0.596374	0.697991	-0.854415	0.392875	0.543191	Gm36955	PvD
ENSMUSG00000081496	3.87288	0.779107	0.911937	0.854343	0.392915	0.5432	Gm13428	PvD
ENSMUSG00000062480	8.18233	-0.408186	0.47806	-0.853839	0.393194	0.543506	Acat3	PvD
ENSMUSG00000081485	1.11525	1.1044	1.29344	0.853847	0.39319	0.543506	Gm12338	PvD
ENSMUSG00000118377	11.3637	0.472673	0.553582	0.853845	0.393191	0.543506	Gm9276	PvD
ENSMUSG00000056849	5.16988	-0.47561	0.557058	-0.853788	0.393223	0.543519	Gm16415	PvD
ENSMUSG00000004952	413.596	-0.246221	0.28844	-0.853631	0.39331	0.543586	Rasa4	PvD
ENSMUSG00000039552	2.8774	-0.750761	0.879463	-0.853659	0.393294	0.543586	Rsph4a	PvD
ENSMUSG00000022013	440.243	0.137942	0.161718	0.852978	0.393672	0.544059	Dnajc15	PvD
ENSMUSG00000018906	527.917	0.249168	0.292227	0.852655	0.393851	0.544254	P4ha2	PvD
ENSMUSG00000095677	18.2877	-0.32574	0.382023	-0.852671	0.393842	0.544254	Dynlt1f	PvD
ENSMUSG00000033542	5568.42	-0.147353	0.172834	-0.852566	0.3939	0.544295	Arhgef5	PvD
ENSMUSG00000106560	1.34483	1.04823	1.22957	0.852516	0.393928	0.544307	Gm43119	PvD
ENSMUSG00000064232	3.35466	0.769246	0.902401	0.852444	0.393968	0.544336	Gm5414	PvD
ENSMUSG00000102859	2.26145	-0.719183	0.843886	-0.852228	0.394088	0.544475	Gm8625	PvD
ENSMUSG00000082893	1.03608	-1.10921	1.30183	-0.852045	0.394189	0.544588	Gm11383	PvD
ENSMUSG00000050671	6.92088	0.48566	0.570021	0.852005	0.394211	0.544592	Ism2	PvD
ENSMUSG00000105441	2.58559	1.16967	1.3732	0.851789	0.394331	0.544731	Gm8041	PvD
ENSMUSG00000108508	8.64084	0.418739	0.491657	0.851691	0.394386	0.544779	Gm44978	PvD
ENSMUSG00000105526	1.30903	1.00164	1.17621	0.851583	0.394446	0.544814	Gm43490	PvD
ENSMUSG00000112317	11.3532	0.316082	0.371188	0.851542	0.394468	0.544814	Gm47580	PvD
ENSMUSG00000117861	5.32179	0.466675	0.548027	0.851556	0.394461	0.544814	1810058N15Rik	PvD
ENSMUSG00000102545	7.92221	0.435673	0.511842	0.851186	0.394666	0.54506	6430573P05Rik	PvD
ENSMUSG00000110252	3.46948	-0.604135	0.709835	-0.851093	0.394718	0.545105	Gm2961	PvD
ENSMUSG00000097062	39.4551	-0.241315	0.283558	-0.851025	0.394755	0.54513	NA	PvD
ENSMUSG00000047379	4.70581	0.483517	0.568206	0.850954	0.394795	0.545158	B4gat1	PvD
ENSMUSG00000097072	1.32762	-1.00171	1.17733	-0.850834	0.394861	0.545223	Foxl2os	PvD
ENSMUSG00000118061	6.99812	0.498827	0.58631	0.850792	0.394885	0.545229	Rbfaos	PvD
ENSMUSG00000030111	1.59031	1.03426	1.21588	0.850631	0.394974	0.54531	A2m	PvD
ENSMUSG00000048921	57.7495	0.167461	0.19687	0.850617	0.394982	0.54531	Zfp689	PvD
ENSMUSG00000109539	40.6801	0.375709	0.441804	0.850396	0.395105	0.545453	Gm44667	PvD
ENSMUSG00000004460	1470.21	0.11982	0.140935	0.850181	0.395224	0.545591	Dnajb11	PvD
ENSMUSG00000110660	1.40335	-1.12552	1.3241	-0.850022	0.395313	0.545686	Gm5362	PvD
ENSMUSG00000083561	1.55396	-0.984758	1.15857	-0.849979	0.395337	0.545692	Gm5942	PvD
ENSMUSG00000021090	3.1387	0.759496	0.893682	0.849851	0.395408	0.545764	Lrrc9	PvD
ENSMUSG00000112477	2.69544	-0.882348	1.03836	-0.849748	0.395465	0.545816	Gm48657	PvD
ENSMUSG00000110926	1.02993	-1.14059	1.34245	-0.849634	0.395529	0.545878	Gm5917	PvD
ENSMUSG00000035021	1564.5	-0.183556	0.216055	-0.849583	0.395557	0.54589	Baz1a	PvD
ENSMUSG00000085526	2.96217	0.620209	0.730056	0.849537	0.395583	0.545899	Gm16083	PvD
ENSMUSG00000085147	1.69009	-0.909703	1.07137	-0.849104	0.395823	0.546204	Gm12609	PvD
ENSMUSG00000100807	2.35369	0.959511	1.13011	0.849044	0.395857	0.546223	Gm29521	PvD
ENSMUSG00000031347	664.005	0.101255	0.119279	0.848892	0.395941	0.546261	Cetn2	PvD
ENSMUSG00000034292	153.153	0.142248	0.167569	0.84889	0.395942	0.546261	Traf3ip1	PvD
ENSMUSG00000118189	1.86247	0.925066	1.08969	0.848927	0.395922	0.546261	Gm50109	PvD
ENSMUSG00000105550	8.16097	0.482263	0.568191	0.84877	0.396009	0.546327	Gm35585	PvD
ENSMUSG00000117900	2.46162	-0.938432	1.10574	-0.848689	0.396054	0.546363	Gm50323	PvD
ENSMUSG00000054920	525.905	0.260419	0.306905	0.848533	0.396141	0.546455	Klhl5	PvD
ENSMUSG00000059981	1474.97	-0.0727308	0.0857282	-0.848388	0.396222	0.546513	Taok2	PvD
ENSMUSG00000111693	1.60461	0.942762	1.11121	0.84841	0.39621	0.546513	Gm47986	PvD
ENSMUSG00000028940	78.7546	0.812964	0.958431	0.848224	0.396313	0.546613	Hes2	PvD
ENSMUSG00000115154	1.17901	1.16482	1.37334	0.848168	0.396344	0.546629	Gm49067	PvD
ENSMUSG00000078177	2.91641	0.986653	1.16343	0.848055	0.396407	0.546687	Gm4877	PvD
ENSMUSG00000083169	3.43358	0.644141	0.759579	0.848024	0.396425	0.546687	Gm6580	PvD
ENSMUSG00000103854	8.58407	-0.393531	0.464126	-0.847897	0.396495	0.546757	Gm37250	PvD
ENSMUSG00000015536	1468.89	-0.208339	0.245766	-0.847714	0.396597	0.546871	Mocs2	PvD
ENSMUSG00000090097	0.908813	1.23906	1.46171	0.847677	0.396618	0.546873	Olfr1182	PvD
ENSMUSG00000099694	1.74637	0.844902	0.99718	0.847292	0.396833	0.547142	Gm29610	PvD
ENSMUSG00000055194	178.816	0.874384	1.03207	0.847214	0.396876	0.547175	Actbl2	PvD
ENSMUSG00000027073	2.09948	0.90648	1.07055	0.84674	0.39714	0.547512	Prg2	PvD
ENSMUSG00000014748	946.869	0.106191	0.125432	0.846606	0.397215	0.547589	Tex261	PvD
ENSMUSG00000073433	14.6871	0.375998	0.444235	0.846394	0.397333	0.547725	Arhgdig	PvD
ENSMUSG00000109576	7.55937	-0.40523	0.478807	-0.846333	0.397367	0.547745	Gm44704	PvD
ENSMUSG00000009545	27.6185	-0.294744	0.348328	-0.846169	0.397459	0.547845	Kcnq1	PvD
ENSMUSG00000105099	0.758055	1.64998	1.95013	0.846086	0.397505	0.547881	Gm42751	PvD
ENSMUSG00000107370	3.30155	0.586609	0.69354	0.845819	0.397654	0.54806	Gm43588	PvD
ENSMUSG00000110244	2.72114	0.647982	0.766148	0.845767	0.397683	0.548063	Gm2253	PvD
ENSMUSG00000116670	0.78126	-1.25594	1.48501	-0.845746	0.397695	0.548063	Gm49752	PvD
ENSMUSG00000060509	0.968805	1.33079	1.57382	0.845576	0.397789	0.548166	Xcr1	PvD
ENSMUSG00000084497	3.59233	-0.577109	0.682536	-0.845537	0.397811	0.54817	Gm22107	PvD
ENSMUSG00000107194	1.05568	1.06455	1.25917	0.84544	0.397865	0.548218	Gm43173	PvD
ENSMUSG00000022570	409.36	0.0742291	0.0878077	0.84536	0.39791	0.548252	Tsta3	PvD
ENSMUSG00000083866	1.84143	-0.795703	0.941308	-0.845316	0.397934	0.54826	Gm13472	PvD
ENSMUSG00000103284	53.9304	-0.261391	0.309297	-0.845113	0.398048	0.548376	3110080O07Rik	PvD
ENSMUSG00000115009	11.2721	0.349836	0.413961	0.845096	0.398057	0.548376	G930009F23Rik	PvD
ENSMUSG00000032216	9763.25	0.117157	0.138689	0.844745	0.398253	0.548619	Nedd4	PvD
ENSMUSG00000091735	0.833837	1.83379	2.17174	0.844387	0.398453	0.548867	Gpr62	PvD
ENSMUSG00000108108	5.47503	-0.490076	0.580423	-0.844343	0.398478	0.548874	Gm44270	PvD
ENSMUSG00000001151	929.182	0.131269	0.155486	0.844252	0.398529	0.548918	Pcnt	PvD
ENSMUSG00000080916	0.852538	1.90211	2.25315	0.844203	0.398556	0.548929	Gm12463	PvD
ENSMUSG00000052658	18.2102	0.301795	0.357609	0.843925	0.398711	0.549116	5830454E08Rik	PvD
ENSMUSG00000084399	18.4367	0.304321	0.360658	0.843794	0.398784	0.549169	Gm15666	PvD
ENSMUSG00000097414	3.87555	0.588367	0.697294	0.843786	0.398789	0.549169	B130046B21Rik	PvD
ENSMUSG00000057069	99.3943	-0.138965	0.164712	-0.843682	0.398847	0.549196	Ero1lb	PvD
ENSMUSG00000114165	1.01049	-1.17363	1.39103	-0.843712	0.398831	0.549196	Gm47513	PvD
ENSMUSG00000084031	2.82858	-0.771231	0.914852	-0.843012	0.399222	0.549685	Gm7416	PvD
ENSMUSG00000021831	646.668	-0.297953	0.35346	-0.842961	0.39925	0.549693	Ero1l	PvD
ENSMUSG00000044288	15.1698	-0.339304	0.402529	-0.842931	0.399267	0.549693	Cnr1	PvD
ENSMUSG00000065817	0.723322	1.55822	1.84869	0.84288	0.399296	0.549706	Gm24698	PvD
ENSMUSG00000092474	2.56658	0.699062	0.829419	0.842833	0.399322	0.549715	Gm20478	PvD
ENSMUSG00000082486	0.777976	-1.25085	1.48446	-0.842627	0.399437	0.549847	Gm11919	PvD
ENSMUSG00000097503	9.86499	0.356188	0.422796	0.842459	0.399531	0.549896	3110045C21Rik	PvD
ENSMUSG00000106600	1.06618	-1.09795	1.3032	-0.842507	0.399504	0.549896	Mir6915	PvD
ENSMUSG00000114201	10.9555	0.364227	0.432329	0.842477	0.399521	0.549896	Gm18079	PvD
ENSMUSG00000044576	1.06392	1.55302	1.84359	0.842385	0.399573	0.549926	Garem2	PvD
ENSMUSG00000080938	4.36891	-0.673343	0.799466	-0.842241	0.399653	0.549986	Gm6062	PvD
ENSMUSG00000118105	1.06702	1.0613	1.2601	0.842237	0.399655	0.549986	Gm17814	PvD
ENSMUSG00000099137	10.8776	0.403842	0.479568	0.842097	0.399734	0.550068	Gm10603	PvD
ENSMUSG00000020444	1231.31	-0.13158	0.156269	-0.842005	0.399785	0.550112	Guk1	PvD
ENSMUSG00000024027	1.56268	0.899019	1.06784	0.841905	0.399841	0.550161	Glp1r	PvD
ENSMUSG00000074092	1.78795	1.58148	1.87978	0.84131	0.400174	0.550593	Gm6181	PvD
ENSMUSG00000065591	3.83176	0.565786	0.672542	0.841265	0.4002	0.550601	Gm22753	PvD
ENSMUSG00000086382	28.6977	0.337121	0.400856	0.841002	0.400347	0.550777	Chrna1os	PvD
ENSMUSG00000081792	8.48386	0.449123	0.534308	0.84057	0.400589	0.551083	Anp32b-ps1	PvD
ENSMUSG00000028197	12.5798	-0.525676	0.625497	-0.840414	0.400676	0.55116	Col24a1	PvD
ENSMUSG00000086417	0.751949	1.63887	1.9501	0.8404	0.400684	0.55116	Gm12996	PvD
ENSMUSG00000059562	2.24417	0.820913	0.977062	0.840186	0.400804	0.551299	Ccdc154	PvD
ENSMUSG00000074284	19.1273	-0.303346	0.36109	-0.840084	0.400862	0.551324	Gm10658	PvD
ENSMUSG00000109090	1.81448	-0.831288	0.989493	-0.840114	0.400844	0.551324	Gm45088	PvD
ENSMUSG00000093327	4.47302	0.52152	0.620953	0.839871	0.400981	0.551461	Mir5107	PvD
ENSMUSG00000117003	1.86971	1.0528	1.25364	0.839795	0.401024	0.551493	Gm49937	PvD
ENSMUSG00000079501	0.725834	1.59345	1.8979	0.839586	0.40114	0.551627	Gm5138	PvD
ENSMUSG00000039533	0.725572	1.59345	1.89803	0.83953	0.401172	0.551644	Mmd2	PvD
ENSMUSG00000023977	1527.71	-0.0754814	0.0899608	-0.839047	0.401443	0.551989	Ubr2	PvD
ENSMUSG00000099226	1.52459	-0.861911	1.0274	-0.838926	0.401511	0.552055	Mir7091	PvD
ENSMUSG00000102241	6.57169	-0.54502	0.649871	-0.838659	0.401661	0.552235	Gm37716	PvD
ENSMUSG00000097998	1.7813	-0.824776	0.983546	-0.838574	0.401708	0.552273	Gm27019	PvD
ENSMUSG00000021681	1282.45	-0.11086	0.132252	-0.838246	0.401893	0.552427	Aggf1	PvD
ENSMUSG00000085172	35.8149	-0.228408	0.272487	-0.838235	0.401899	0.552427	Gm6542	PvD
ENSMUSG00000096006	11.6068	-0.649339	0.774583	-0.838308	0.401858	0.552427	Gm21596	PvD
ENSMUSG00000099997	7.56113	0.40218	0.479777	0.838266	0.401881	0.552427	Tubb4b-ps2	PvD
ENSMUSG00000004451	1119.83	-0.156734	0.187028	-0.838026	0.402016	0.552562	Ralb	PvD
ENSMUSG00000111251	0.887255	1.22312	1.45984	0.837847	0.402117	0.552673	Gm18671	PvD
ENSMUSG00000058159	1.87979	1.09543	1.30782	0.837601	0.402255	0.552705	T2	PvD
ENSMUSG00000064648	0.761335	-1.24491	1.48627	-0.837609	0.402251	0.552705	Gm23303	PvD
ENSMUSG00000072972	11.5697	-0.348325	0.41587	-0.837582	0.402266	0.552705	Adam4	PvD
ENSMUSG00000084337	2.91749	-0.670771	0.800809	-0.837617	0.402246	0.552705	Gm14986	PvD
ENSMUSG00000085264	1.55084	0.911615	1.08834	0.837618	0.402245	0.552705	Gm15581	PvD
ENSMUSG00000099632	29.0601	0.216748	0.258785	0.837562	0.402277	0.552705	2900093K20Rik	PvD
ENSMUSG00000117537	0.761335	-1.24491	1.48627	-0.837609	0.402251	0.552705	Gm50003	PvD
ENSMUSG00000109073	1.5954	0.953049	1.13798	0.837488	0.402318	0.552735	Gm44975	PvD
ENSMUSG00000113917	3.98953	0.588144	0.702594	0.837104	0.402534	0.553004	Gm48382	PvD
ENSMUSG00000081342	3.27921	1.30357	1.55747	0.836976	0.402606	0.553077	Gm11434	PvD
ENSMUSG00000108909	0.790004	-1.24002	1.48179	-0.836843	0.402681	0.553152	Gm9373	PvD
ENSMUSG00000029658	1.207	1.19172	1.42443	0.836631	0.4028	0.553289	Wdr95	PvD
ENSMUSG00000097786	12.5697	-0.343472	0.410571	-0.83657	0.402834	0.553309	4933429H19Rik	PvD
ENSMUSG00000114081	3.27534	-0.652684	0.780407	-0.836338	0.402965	0.553461	Gm48904	PvD
ENSMUSG00000020871	89.9367	0.76507	0.915008	0.836135	0.403079	0.553591	Dlx4	PvD
ENSMUSG00000049760	1399.39	-0.142502	0.17046	-0.835985	0.403164	0.553681	Micos13	PvD
ENSMUSG00000028784	2.91746	-0.6468	0.773814	-0.83586	0.403234	0.553688	Spocd1	PvD
ENSMUSG00000031328	5652.05	0.105652	0.126402	0.835835	0.403248	0.553688	Flna	PvD
ENSMUSG00000098985	5.89651	-0.45268	0.541566	-0.835872	0.403227	0.553688	Gm27219	PvD
ENSMUSG00000102948	1.37015	-0.9893	1.18355	-0.835876	0.403225	0.553688	Gm6101	PvD
ENSMUSG00000098909	1.33298	0.98741	1.18147	0.835744	0.403299	0.553732	Gm27161	PvD
ENSMUSG00000115555	15.0853	-0.333832	0.39947	-0.835687	0.403331	0.553749	Gm49307	PvD
ENSMUSG00000109602	10.8064	-0.396764	0.474819	-0.835611	0.403374	0.553781	Gm31597	PvD
ENSMUSG00000097863	2.3068	0.863372	1.03327	0.835574	0.403395	0.553783	1010001B22Rik	PvD
ENSMUSG00000034308	1220.73	-0.107762	0.128988	-0.835438	0.403471	0.553807	Sdr42e1	PvD
ENSMUSG00000085620	12.0302	-0.429737	0.514345	-0.835503	0.403435	0.553807	G630018N14Rik	PvD
ENSMUSG00000115903	1.63202	-0.926053	1.10844	-0.835459	0.403459	0.553807	Gm17851	PvD
ENSMUSG00000109295	2.4972	0.854347	1.0227	0.835386	0.4035	0.55382	Gm5739	PvD
ENSMUSG00000021794	3183.35	0.144184	0.172637	0.835185	0.403613	0.553948	Glud1	PvD
ENSMUSG00000085744	1.45165	-0.886122	1.06123	-0.834999	0.403718	0.554065	Gm12259	PvD
ENSMUSG00000073978	0.640244	1.31288	1.57271	0.834788	0.403837	0.554174	Olfr548-ps1	PvD
ENSMUSG00000081781	0.640244	1.31288	1.57271	0.834788	0.403837	0.554174	Gm14753	PvD
ENSMUSG00000039911	206.08	-0.208265	0.249535	-0.834613	0.403935	0.554262	Spsb1	PvD
ENSMUSG00000115315	0.758182	-1.24003	1.48577	-0.834605	0.40394	0.554262	Gnb1-ps2	PvD
ENSMUSG00000023932	875.829	-0.0832648	0.0998042	-0.834282	0.404122	0.554479	Cdc5l	PvD
ENSMUSG00000102205	1.35229	-1.03939	1.24589	-0.834254	0.404138	0.554479	9430092D12Rik	PvD
ENSMUSG00000030876	1602.22	-0.0665292	0.0797575	-0.834143	0.4042	0.554538	Mettl9	PvD
ENSMUSG00000074580	16.5216	0.309715	0.371317	0.834099	0.404225	0.554545	4931440P22Rik	PvD
ENSMUSG00000085115	2.19491	-0.750766	0.900331	-0.833878	0.40435	0.554677	Gm11197	PvD
ENSMUSG00000085721	1.20692	1.17638	1.41077	0.833859	0.404361	0.554677	Gm12796	PvD
ENSMUSG00000102493	1.42686	-1.14554	1.37389	-0.83379	0.404399	0.554703	Gm8010	PvD
ENSMUSG00000050900	8.97598	-0.434788	0.521554	-0.83364	0.404484	0.554792	Gm7327	PvD
ENSMUSG00000004267	57.0311	-0.244124	0.292893	-0.833492	0.404567	0.55488	Eno2	PvD
ENSMUSG00000030142	1.0354	-1.15736	1.38877	-0.833369	0.404637	0.554948	Clec4e	PvD
ENSMUSG00000077360	0.757464	-1.23766	1.48533	-0.833257	0.4047	0.554981	Gm23482	PvD
ENSMUSG00000112456	0.717499	2.32965	2.79584	0.833257	0.4047	0.554981	Gm6991	PvD
ENSMUSG00000101610	2.55682	0.675543	0.810825	0.833155	0.404757	0.555032	Gm7560	PvD
ENSMUSG00000028140	923.621	-0.0699175	0.0839235	-0.83311	0.404783	0.55504	Mrpl9	PvD
ENSMUSG00000026335	2960.1	-0.179343	0.215288	-0.833038	0.404823	0.555049	Pam	PvD
ENSMUSG00000102179	2.17109	-0.848162	1.01817	-0.833029	0.404829	0.555049	Gm37868	PvD
ENSMUSG00000028044	341.542	-0.184161	0.221119	-0.832861	0.404923	0.555152	Cks1b	PvD
ENSMUSG00000024209	5.7079	-0.482334	0.579327	-0.832576	0.405084	0.555302	Acsbg3	PvD
ENSMUSG00000027133	764.636	-0.108643	0.130492	-0.832562	0.405092	0.555302	Nop10	PvD
ENSMUSG00000097255	4.82325	0.549982	0.66056	0.832599	0.405071	0.555302	Rpl31-ps7	PvD
ENSMUSG00000115109	5.99682	-0.477792	0.573912	-0.832519	0.405116	0.555308	Gm49032	PvD
ENSMUSG00000103018	0.785242	-1.23282	1.48104	-0.832405	0.40518	0.555369	Gm17968	PvD
ENSMUSG00000079597	2.15725	0.734542	0.882505	0.832337	0.405219	0.555395	Cstdc4	PvD
ENSMUSG00000117679	244.48	-0.0893891	0.10742	-0.832143	0.405329	0.555519	Apbb3	PvD
ENSMUSG00000068117	1.28728	0.975955	1.17298	0.832031	0.405392	0.555578	Mei1	PvD
ENSMUSG00000032531	2431.62	-0.156315	0.187917	-0.831833	0.405503	0.555623	Amotl2	PvD
ENSMUSG00000075224	2.94323	-0.714857	0.859313	-0.831893	0.405469	0.555623	Lrrc55	PvD
ENSMUSG00000089686	2.55587	-0.800804	0.962673	-0.831855	0.405491	0.555623	Mnd1-ps	PvD
ENSMUSG00000104026	2.79242	0.653309	0.785314	0.831908	0.405461	0.555623	Gm37212	PvD
ENSMUSG00000031226	510.416	-0.087085	0.104697	-0.831781	0.405533	0.555637	Pbdc1	PvD
ENSMUSG00000117768	5.16319	-0.531274	0.63886	-0.831598	0.405636	0.555751	8030456M14Rik	PvD
ENSMUSG00000081761	4.30985	0.610035	0.733675	0.831478	0.405704	0.555817	Gm6298	PvD
ENSMUSG00000058486	449.541	0.188545	0.226774	0.831422	0.405736	0.555818	Wdr91	PvD
ENSMUSG00000109678	1.56557	0.917278	1.10328	0.831407	0.405744	0.555818	Gm45626	PvD
ENSMUSG00000083572	1.39477	-1.18727	1.4282	-0.831303	0.405802	0.555871	Gm11849	PvD
ENSMUSG00000115829	1.6204	-0.942351	1.13363	-0.831266	0.405824	0.555873	Gm48960	PvD
ENSMUSG00000003992	842.143	0.146022	0.175692	0.831127	0.405902	0.555954	Ssbp2	PvD
ENSMUSG00000086109	0.766406	-1.23195	1.48236	-0.83107	0.405934	0.555971	Gm13391	PvD
ENSMUSG00000107921	0.957639	1.33635	1.60845	0.830833	0.406068	0.556127	Gm6423	PvD
ENSMUSG00000037426	482.528	0.160584	0.193291	0.830785	0.406095	0.556137	Depdc5	PvD
ENSMUSG00000038379	598.399	0.217829	0.262258	0.830591	0.406205	0.556261	Ttk	PvD
ENSMUSG00000114321	1.93717	0.747835	0.900582	0.83039	0.406318	0.556389	Gm8971	PvD
ENSMUSG00000045031	7.63191	-0.390128	0.469877	-0.830277	0.406382	0.556422	Cetn4	PvD
ENSMUSG00000105107	62.5911	0.189712	0.228483	0.83031	0.406364	0.556422	Gm43412	PvD
ENSMUSG00000032515	318.141	0.169453	0.204102	0.830233	0.406407	0.556429	Csrnp1	PvD
ENSMUSG00000087589	24.013	0.269604	0.32496	0.829653	0.406735	0.556851	D430040D24Rik	PvD
ENSMUSG00000109768	0.753122	-1.23192	1.48493	-0.829619	0.406754	0.556851	Gm45446	PvD
ENSMUSG00000019865	1.34166	1.01407	1.22308	0.829111	0.407041	0.557217	Nmbr	PvD
ENSMUSG00000091827	1.07042	-1.11359	1.34336	-0.828959	0.407128	0.557308	Speer4f2	PvD
ENSMUSG00000086860	0.769528	-1.22733	1.4811	-0.828659	0.407297	0.557513	Gm1720	PvD
ENSMUSG00000024137	618.643	-0.0793988	0.0958566	-0.828308	0.407496	0.557721	E4f1	PvD
ENSMUSG00000084265	2.27078	-0.720698	0.870106	-0.828287	0.407508	0.557721	Gm14541	PvD
ENSMUSG00000110773	1.55676	0.949741	1.14663	0.82829	0.407506	0.557721	Gm39326	PvD
ENSMUSG00000105987	269.404	0.671888	0.81129	0.828172	0.407573	0.557782	AI506816	PvD
ENSMUSG00000040511	299.038	-0.221256	0.267184	-0.828101	0.407613	0.557783	Pvr	PvD
ENSMUSG00000111330	2.5424	0.65499	0.79093	0.828126	0.407599	0.557783	Gm19790	PvD
ENSMUSG00000037492	3.91319	0.558551	0.674564	0.828018	0.40766	0.557794	Zmat4	PvD
ENSMUSG00000052273	3.82351	0.565362	0.68279	0.828018	0.40766	0.557794	Dnah3	PvD
ENSMUSG00000016833	361.496	-0.14258	0.172247	-0.827764	0.407804	0.557801	Mrps18c	PvD
ENSMUSG00000085735	2.43972	0.808556	0.976706	0.82784	0.407761	0.557801	Mettl5os	PvD
ENSMUSG00000091942	0.672122	-1.84639	2.2301	-0.827938	0.407706	0.557801	Gm17138	PvD
ENSMUSG00000105461	5.31347	0.654684	0.790842	0.827831	0.407766	0.557801	Gm4742	PvD
ENSMUSG00000105992	0.740728	-1.2319	1.48808	-0.827846	0.407758	0.557801	Gm43651	PvD
ENSMUSG00000109080	0.641614	1.29958	1.56997	0.827773	0.407799	0.557801	Gm38944	PvD
ENSMUSG00000114055	188.653	0.208988	0.252462	0.827797	0.407785	0.557801	Gm32089	PvD
ENSMUSG00000069439	11.7301	0.425271	0.513804	0.827691	0.407845	0.557831	Gm8444	PvD
ENSMUSG00000020698	6.60662	-0.599504	0.724359	-0.827634	0.407878	0.557848	Cct6b	PvD
ENSMUSG00000002105	275.394	0.11336	0.136992	0.827497	0.407955	0.557874	Slc39a13	PvD
ENSMUSG00000029155	0.780182	-1.22478	1.48016	-0.827461	0.407976	0.557874	Spata18	PvD
ENSMUSG00000097035	0.71344	1.57023	1.89763	0.827468	0.407972	0.557874	Gm26692	PvD
ENSMUSG00000110120	1.98605	0.789373	0.953852	0.827563	0.407918	0.557874	Gm45251	PvD
ENSMUSG00000033502	289.411	0.373686	0.45166	0.827362	0.408032	0.557924	Cdc14a	PvD
ENSMUSG00000030386	147.892	-0.156596	0.189308	-0.827203	0.408122	0.557993	Zfp606	PvD
ENSMUSG00000113014	4.0081	-0.705411	0.852752	-0.827217	0.408114	0.557993	Selenok-ps8	PvD
ENSMUSG00000082001	7.22432	-0.468985	0.567018	-0.827107	0.408176	0.558013	Gm15607	PvD
ENSMUSG00000117007	0.734279	-1.23232	1.48986	-0.827137	0.408159	0.558013	Gm41556	PvD
ENSMUSG00000056487	0.915444	1.32563	1.60293	0.82701	0.408232	0.558061	Mettl7a2	PvD
ENSMUSG00000052551	5.90181	-0.567184	0.685954	-0.826855	0.408319	0.558128	Adarb2	PvD
ENSMUSG00000114448	0.734016	-1.23189	1.48981	-0.826872	0.40831	0.558128	C630044B11Rik	PvD
ENSMUSG00000112144	3.36989	-0.705941	0.853863	-0.826762	0.408372	0.558129	Gm47861	PvD
ENSMUSG00000116545	32.3559	-0.217391	0.262947	-0.826748	0.40838	0.558129	Eif3s6-ps3	PvD
ENSMUSG00000118088	2.32066	0.664708	0.803966	0.826786	0.408359	0.558129	Gm3815	PvD
ENSMUSG00000096968	6.07684	-0.417784	0.505361	-0.826704	0.408405	0.558136	Gm26620	PvD
ENSMUSG00000091794	1.2167	1.16739	1.41218	0.82666	0.40843	0.558143	Vmn2r18	PvD
ENSMUSG00000020758	3991.47	-0.109205	0.132138	-0.826451	0.408548	0.558251	Itgb4	PvD
ENSMUSG00000025264	439.661	0.0892404	0.107979	0.826459	0.408544	0.558251	Tsr2	PvD
ENSMUSG00000116885	0.932705	1.3687	1.65619	0.826416	0.408568	0.558251	4930420G21Rik	PvD
ENSMUSG00000101209	3.01912	0.629797	0.762163	0.826328	0.408618	0.558292	Gm8524	PvD
ENSMUSG00000022685	751.805	-0.0908526	0.109955	-0.826269	0.408651	0.558311	Parn	PvD
ENSMUSG00000017943	1.14184	1.12753	1.36485	0.826119	0.408736	0.558351	Gdap1l1	PvD
ENSMUSG00000027550	565.368	-0.210814	0.255179	-0.826139	0.408725	0.558351	Lrrcc1	PvD
ENSMUSG00000086428	7.39744	-0.827725	1.00195	-0.826113	0.40874	0.558351	Gm15199	PvD
ENSMUSG00000053613	1.74238	0.823256	0.997148	0.825611	0.409025	0.558605	Notumos	PvD
ENSMUSG00000086329	0.754335	-1.22408	1.48258	-0.82564	0.409009	0.558605	Gm14233	PvD
ENSMUSG00000104385	1.75928	0.866166	1.04908	0.825641	0.409008	0.558605	Gm7449	PvD
ENSMUSG00000108867	0.951789	1.32757	1.60778	0.825716	0.408965	0.558605	Gm44643	PvD
ENSMUSG00000114708	0.944634	1.35622	1.64257	0.825667	0.408993	0.558605	Gm30177	PvD
ENSMUSG00000087660	10.9965	-0.359896	0.435948	-0.825549	0.40906	0.558626	B230398E01Rik	PvD
ENSMUSG00000091479	3.06786	0.679911	0.823681	0.825455	0.409113	0.558671	Gm17035	PvD
ENSMUSG00000113431	3.15982	-0.697861	0.845857	-0.825034	0.409352	0.558971	Gm6722	PvD
ENSMUSG00000055312	1.38139	-0.990215	1.20036	-0.824934	0.409409	0.558997	Them7	PvD
ENSMUSG00000086945	0.716772	1.56229	1.89389	0.824912	0.409422	0.558997	4930562A09Rik	PvD
ENSMUSG00000097602	0.75417	-1.25424	1.52048	-0.824896	0.40943	0.558997	4930519P11Rik	PvD
ENSMUSG00000090919	6.46918	0.470691	0.570638	0.82485	0.409457	0.559006	Pabpc4l	PvD
ENSMUSG00000083340	1.31939	0.971852	1.17836	0.824752	0.409512	0.559027	Gm13156	PvD
ENSMUSG00000107814	7.11169	-0.4237	0.513713	-0.824781	0.409496	0.559027	Gm35876	PvD
ENSMUSG00000030083	525.839	-0.107146	0.12995	-0.824521	0.409643	0.559175	Abtb1	PvD
ENSMUSG00000078922	2.1912	0.834984	1.01273	0.824492	0.40966	0.559175	Tgtp1	PvD
ENSMUSG00000024948	567.903	-0.114125	0.138456	-0.824268	0.409787	0.559321	Map4k2	PvD
ENSMUSG00000106720	4.32629	-0.51756	0.627948	-0.824208	0.409821	0.559341	Gm43795	PvD
ENSMUSG00000084772	0.994552	1.37085	1.66356	0.824041	0.409916	0.559443	Gm15473	PvD
ENSMUSG00000116720	0.741612	-1.22424	1.48586	-0.823925	0.409982	0.559506	Gm31641	PvD
ENSMUSG00000020335	12.4423	-0.314132	0.381309	-0.823825	0.410039	0.559557	Zfp354b	PvD
ENSMUSG00000049047	42.1591	-0.206682	0.250901	-0.82376	0.410076	0.55958	Armcx3	PvD
ENSMUSG00000087734	0.764467	-1.21929	1.48027	-0.823697	0.410112	0.559602	Gm24646	PvD
ENSMUSG00000020131	51.0291	0.246774	0.299623	0.823615	0.410158	0.559611	Pcsk4	PvD
ENSMUSG00000032182	379.101	-0.0927216	0.112577	-0.823629	0.410151	0.559611	Yipf2	PvD
ENSMUSG00000055415	678.461	-0.181408	0.220285	-0.823516	0.410215	0.559661	Atp10b	PvD
ENSMUSG00000053706	4.27838	0.702002	0.852653	0.823316	0.410329	0.559789	B430305J03Rik	PvD
ENSMUSG00000021023	275.617	-0.128986	0.156705	-0.823114	0.410443	0.559864	Prorp	PvD
ENSMUSG00000053253	2482.94	-0.15317	0.186073	-0.823172	0.41041	0.559864	Ndfip2	PvD
ENSMUSG00000065822	1.34714	-1.00516	1.22114	-0.823129	0.410435	0.559864	Snord15a	PvD
ENSMUSG00000097674	13.8573	-0.322182	0.391521	-0.822899	0.410565	0.560004	NA	PvD
ENSMUSG00000076327	0.751314	-1.21946	1.48215	-0.822767	0.410641	0.560053	Gm26338	PvD
ENSMUSG00000098011	3.33421	0.565309	0.687063	0.82279	0.410628	0.560053	Gm21232	PvD
ENSMUSG00000033707	10.248	0.474554	0.576842	0.822677	0.410692	0.560068	Lrrc24	PvD
ENSMUSG00000051256	396.49	0.0919938	0.111818	0.822707	0.410675	0.560068	Jagn1	PvD
ENSMUSG00000109468	0.92615	1.31921	1.60389	0.822508	0.410788	0.560172	Gm45185	PvD
ENSMUSG00000115505	9.6357	-0.496107	0.603243	-0.822399	0.41085	0.56023	Gm9247	PvD
ENSMUSG00000028590	1.13232	1.07639	1.30943	0.822033	0.411058	0.560483	Pramef12os	PvD
ENSMUSG00000101996	0.717711	-1.22717	1.4929	-0.822004	0.411075	0.560483	Gm19206	PvD
ENSMUSG00000115194	4.59638	0.615635	0.749117	0.821815	0.411182	0.560602	Gm48909	PvD
ENSMUSG00000101093	5.56567	-0.505888	0.615753	-0.821577	0.411318	0.56076	Eef1a1-ps2	PvD
ENSMUSG00000025337	1296.67	-0.133154	0.162079	-0.821536	0.411341	0.560764	Sbds	PvD
ENSMUSG00000085551	1.32771	-1.00019	1.21752	-0.8215	0.411362	0.560766	1810063I02Rik	PvD
ENSMUSG00000030282	488.473	-0.0920935	0.112117	-0.821409	0.411413	0.560809	Cmas	PvD
ENSMUSG00000113299	0.842953	1.84218	2.24306	0.821279	0.411487	0.560882	Gm35618	PvD
ENSMUSG00000026885	22.1207	-0.329942	0.401787	-0.821186	0.41154	0.560909	Ttll11	PvD
ENSMUSG00000074158	65.9378	-0.207244	0.252375	-0.821175	0.411547	0.560909	Zfp976	PvD
ENSMUSG00000040536	4.63029	-0.664013	0.808741	-0.821046	0.41162	0.560965	Necab1	PvD
ENSMUSG00000079235	4.94441	-0.518874	0.632004	-0.820998	0.411647	0.560965	Ccdc13	PvD
ENSMUSG00000114727	1.13464	1.15927	1.41201	0.821002	0.411645	0.560965	Gm47269	PvD
ENSMUSG00000106946	6.83587	-0.406602	0.49539	-0.82077	0.411777	0.561115	Gm42856	PvD
ENSMUSG00000064495	1.31119	-0.99663	1.21468	-0.820486	0.411939	0.561309	Gm24313	PvD
ENSMUSG00000081543	2.45019	0.979255	1.19387	0.820234	0.412083	0.56145	Gm12733	PvD
ENSMUSG00000118294	5.96761	-0.46007	0.560891	-0.820247	0.412075	0.56145	Gm9028	PvD
ENSMUSG00000084830	12.4839	0.549169	0.669617	0.820124	0.412146	0.561454	Gm14539	PvD
ENSMUSG00000106220	1.3471	-1.0361	1.26332	-0.820142	0.412135	0.561454	Gm43288	PvD
ENSMUSG00000111812	0.715934	-1.22412	1.49259	-0.820134	0.41214	0.561454	Gm7904	PvD
ENSMUSG00000061527	54263.1	-0.131907	0.16085	-0.820062	0.412181	0.561475	Krt5	PvD
ENSMUSG00000108109	1.49127	0.894493	1.09082	0.820021	0.412204	0.56148	Gm44287	PvD
ENSMUSG00000110151	3.65173	-0.559838	0.682795	-0.81992	0.412261	0.561531	Gm38416	PvD
ENSMUSG00000058153	8.43052	0.471935	0.575886	0.819494	0.412505	0.561835	Sez6l	PvD
ENSMUSG00000117935	2.55211	0.686271	0.837542	0.819386	0.412566	0.561892	Gm8717	PvD
ENSMUSG00000025986	1737.28	-0.370438	0.452156	-0.819271	0.412632	0.561928	Slc39a10	PvD
ENSMUSG00000113937	2.43864	-0.890574	1.08703	-0.819269	0.412633	0.561928	Rpl21-ps2	PvD
ENSMUSG00000102985	3.61522	0.643102	0.785169	0.819062	0.412751	0.562045	4930456G14Rik	PvD
ENSMUSG00000111205	1.54166	-1.00594	1.22818	-0.819049	0.412758	0.562045	Gm39307	PvD
ENSMUSG00000045877	2.89822	0.794791	0.970547	0.818911	0.412837	0.562105	4933415A04Rik	PvD
ENSMUSG00000056569	376.184	0.392962	0.479865	0.818902	0.412842	0.562105	Mpz	PvD
ENSMUSG00000045994	1.10394	1.06865	1.30519	0.818769	0.412918	0.562181	B3gat1	PvD
ENSMUSG00000027709	569.182	-0.0831516	0.101567	-0.818686	0.412966	0.562216	Mccc1	PvD
ENSMUSG00000047777	436.576	0.143215	0.17494	0.818655	0.412983	0.562216	Phf13	PvD
ENSMUSG00000105529	2.65614	0.753404	0.920472	0.818498	0.413073	0.562311	Gm9480	PvD
ENSMUSG00000107622	2.99697	0.857695	1.04852	0.818006	0.413354	0.562612	4930512J16Rik	PvD
ENSMUSG00000112605	11.4189	0.329425	0.402715	0.818009	0.413352	0.562612	Gm7476	PvD
ENSMUSG00000117292	0.826789	1.84215	2.25186	0.818057	0.413325	0.562612	E330032C10Rik	PvD
ENSMUSG00000108304	3.20398	0.8233	1.00667	0.817846	0.413445	0.562708	Gm4607	PvD
ENSMUSG00000049904	51.0997	-0.161941	0.198026	-0.817776	0.413485	0.562736	Tmem17	PvD
ENSMUSG00000037149	2722.33	-0.0942249	0.115255	-0.817532	0.413625	0.562899	Ddx1	PvD
ENSMUSG00000117294	17.8535	-0.369492	0.45221	-0.81708	0.413883	0.563223	Gm49839	PvD
ENSMUSG00000085831	4.17839	-0.522262	0.639289	-0.816942	0.413961	0.563303	Lncbate3	PvD
ENSMUSG00000101555	1.5433	-0.847549	1.03772	-0.816744	0.414075	0.56343	Gm28731	PvD
ENSMUSG00000105221	1.96101	-0.888058	1.08739	-0.816684	0.414109	0.563449	Gm9332	PvD
ENSMUSG00000022792	224.562	-0.119744	0.14663	-0.81664	0.414134	0.563456	Yars2	PvD
ENSMUSG00000079259	12.6974	0.439179	0.537811	0.816605	0.414154	0.563456	Trim71	PvD
ENSMUSG00000026553	4290.51	-0.0625318	0.0765887	-0.816463	0.414235	0.56354	Copa	PvD
ENSMUSG00000116838	22.0393	0.312873	0.383256	0.816355	0.414297	0.563597	Gm6475	PvD
ENSMUSG00000100236	0.755742	-1.23717	1.51575	-0.81621	0.41438	0.563682	Gm3841	PvD
ENSMUSG00000031028	13.9568	0.347561	0.425929	0.816007	0.414496	0.563786	Tub	PvD
ENSMUSG00000102374	5.65911	0.495713	0.607471	0.816028	0.414484	0.563786	Gm38387	PvD
ENSMUSG00000110326	5.14112	0.511991	0.627464	0.815969	0.414518	0.563789	Gm45378	PvD
ENSMUSG00000022766	3.0033	0.680846	0.834524	0.81585	0.414586	0.563854	Serpind1	PvD
ENSMUSG00000022842	1.46962	-0.925178	1.13411	-0.815775	0.414629	0.563863	Ece2	PvD
ENSMUSG00000084999	1.10646	-1.04254	1.27798	-0.815768	0.414633	0.563863	Gm15839	PvD
ENSMUSG00000081965	2.54682	0.654763	0.803332	0.815059	0.415038	0.564388	Gm11620	PvD
ENSMUSG00000107532	1.3468	0.964468	1.18369	0.814797	0.415188	0.564564	Gm35931	PvD
ENSMUSG00000036139	252.281	-0.204601	0.251128	-0.814728	0.415228	0.564583	Hoxc9	PvD
ENSMUSG00000113403	3.15738	0.631597	0.775248	0.814703	0.415242	0.564583	Gm9315	PvD
ENSMUSG00000092469	0.809811	1.77996	2.18522	0.814547	0.415332	0.564677	Gm20395	PvD
ENSMUSG00000107812	2.732	-0.687702	0.844506	-0.814324	0.41546	0.564807	Gm43935	PvD
ENSMUSG00000110577	0.969111	1.31183	1.61097	0.814311	0.415467	0.564807	1700112L15Rik	PvD
ENSMUSG00000038241	408.322	-0.0923833	0.113469	-0.814171	0.415547	0.564889	Cep250	PvD
ENSMUSG00000102715	0.939214	1.34878	1.65694	0.814016	0.415636	0.564982	Gm6209	PvD
ENSMUSG00000047033	6.1981	0.416057	0.511234	0.813829	0.415743	0.565073	Pcdhb15	PvD
ENSMUSG00000110863	2.53851	-0.702439	0.863118	-0.813839	0.415737	0.565073	Gm34655	PvD
ENSMUSG00000112059	1.99179	0.787212	0.967376	0.81376	0.415782	0.5651	Gm48282	PvD
ENSMUSG00000052154	5.51911	0.459317	0.564512	0.813654	0.415843	0.565155	Gm9870	PvD
ENSMUSG00000113109	2.96636	0.60401	0.742601	0.813371	0.416005	0.565348	Gm7712	PvD
ENSMUSG00000081689	1.17576	1.15401	1.41919	0.813148	0.416133	0.565494	Gm9166	PvD
ENSMUSG00000110715	11.3176	-0.839899	1.033	-0.813066	0.41618	0.565531	Gm5131	PvD
ENSMUSG00000026806	225.043	-0.128331	0.157865	-0.812917	0.416266	0.565621	Ddx31	PvD
ENSMUSG00000102194	4.05565	0.501473	0.616919	0.812867	0.416294	0.565632	Gm38169	PvD
ENSMUSG00000102564	2.15045	-0.765884	0.942267	-0.81281	0.416327	0.565649	Gm37035	PvD
ENSMUSG00000028917	1022.16	0.105904	0.130305	0.81274	0.416367	0.565677	Plekhm2	PvD
ENSMUSG00000068009	0.625177	1.27592	1.57074	0.812304	0.416617	0.565942	Bpifb6	PvD
ENSMUSG00000083684	7.54084	0.5092	0.626866	0.812294	0.416623	0.565942	Gm14034	PvD
ENSMUSG00000107857	0.62514	1.27592	1.57075	0.812299	0.41662	0.565942	Gm19596	PvD
ENSMUSG00000085972	13.0339	-0.369734	0.455201	-0.812243	0.416652	0.565955	1110028F11Rik	PvD
ENSMUSG00000101462	2.35154	-0.763432	0.940051	-0.812118	0.416724	0.566025	Gm3052	PvD
ENSMUSG00000040650	25.5485	-0.39192	0.482633	-0.812046	0.416765	0.566054	Cyp2b23	PvD
ENSMUSG00000031930	1281.64	-0.108489	0.133607	-0.812002	0.41679	0.566061	Wwp2	PvD
ENSMUSG00000039202	1903.39	0.183843	0.226464	0.811795	0.416909	0.566176	Abhd2	PvD
ENSMUSG00000089782	59.176	-0.307497	0.378791	-0.811784	0.416915	0.566176	Gm3531	PvD
ENSMUSG00000040314	2.16958	0.770362	0.94913	0.811651	0.416992	0.566188	Ctsg	PvD
ENSMUSG00000042115	72.646	0.379495	0.467532	0.811697	0.416966	0.566188	Klhdc8a	PvD
ENSMUSG00000050490	5.9076	0.550621	0.678367	0.811687	0.416972	0.566188	Psma5-ps	PvD
ENSMUSG00000087394	7.72449	-0.447678	0.551578	-0.81163	0.417004	0.566188	Gm12945	PvD
ENSMUSG00000082962	2.96149	0.618966	0.762814	0.811424	0.417122	0.566321	Gm10601	PvD
ENSMUSG00000033053	0.696236	1.54003	1.89815	0.811332	0.417175	0.566365	1700028P14Rik	PvD
ENSMUSG00000028456	508.484	-0.125989	0.155321	-0.811151	0.417279	0.566456	Unc13b	PvD
ENSMUSG00000108382	0.702854	1.5359	1.8935	0.811146	0.417282	0.566456	4930448A20Rik	PvD
ENSMUSG00000105892	0.636986	-1.82536	2.25081	-0.81098	0.417377	0.566558	Gm35013	PvD
ENSMUSG00000103332	3.54494	0.56348	0.694895	0.810886	0.417431	0.566604	Pcdhga2	PvD
ENSMUSG00000106568	20.7812	0.348386	0.42969	0.810783	0.41749	0.566657	Gm42814	PvD
ENSMUSG00000082849	8.96798	0.484608	0.597827	0.810616	0.417586	0.56676	Gm14053	PvD
ENSMUSG00000015126	261.228	0.105524	0.130195	0.810507	0.417649	0.566793	Tsr3	PvD
ENSMUSG00000090074	4.35158	0.518032	0.639149	0.810503	0.417651	0.566793	Gm6921	PvD
ENSMUSG00000053799	459.753	0.157991	0.19495	0.810419	0.417699	0.566832	Exoc6	PvD
ENSMUSG00000100656	0.980864	1.39018	1.71548	0.810374	0.417725	0.56684	Gm8525	PvD
ENSMUSG00000037617	733.667	0.230943	0.285066	0.81014	0.41786	0.566977	Spag1	PvD
ENSMUSG00000057719	2259.16	0.164131	0.202599	0.810127	0.417867	0.566977	Sh3rf2	PvD
ENSMUSG00000028540	148.753	-0.150329	0.185601	-0.809955	0.417966	0.567085	Dph2	PvD
ENSMUSG00000108100	4.89057	-0.648585	0.800836	-0.809885	0.418006	0.567112	Gm5876	PvD
ENSMUSG00000045795	221.083	0.112074	0.138418	0.809679	0.418124	0.567245	Whamm	PvD
ENSMUSG00000031026	7.38911	0.374236	0.462432	0.809279	0.418355	0.56753	Trim66	PvD
ENSMUSG00000035285	31.6871	0.193599	0.239268	0.809128	0.418441	0.56762	Nat14	PvD
ENSMUSG00000062081	33.7997	0.227171	0.28081	0.808985	0.418524	0.567705	Gm6055	PvD
ENSMUSG00000078131	327.352	0.889068	1.09933	0.808737	0.418666	0.567844	Krtap1-3	PvD
ENSMUSG00000097260	2.11867	0.707974	0.875394	0.808748	0.41866	0.567844	Gm5706	PvD
ENSMUSG00000020171	679.458	0.0789907	0.0976802	0.808666	0.418707	0.567853	Yeats4	PvD
ENSMUSG00000074357	12.4821	0.318753	0.394191	0.808626	0.418731	0.567853	AA386476	PvD
ENSMUSG00000082108	15.4367	0.340392	0.420961	0.808608	0.418741	0.567853	Gm13777	PvD
ENSMUSG00000097953	0.703303	1.52951	1.89159	0.808585	0.418754	0.567853	Gm26952	PvD
ENSMUSG00000086507	0.722843	1.57445	1.94769	0.808368	0.418879	0.567996	Adap2os	PvD
ENSMUSG00000103823	4.3708	0.693028	0.857386	0.808304	0.418916	0.568018	Gm7899	PvD
ENSMUSG00000116317	0.748229	-1.22398	1.51435	-0.808257	0.418943	0.568028	Gm49536	PvD
ENSMUSG00000024983	1075.11	-0.0958036	0.11856	-0.808063	0.419054	0.568144	Vti1a	PvD
ENSMUSG00000038903	51.3277	-0.463991	0.574219	-0.808037	0.419069	0.568144	Ccdc68	PvD
ENSMUSG00000105897	0.680278	1.38124	1.71009	0.807698	0.419264	0.568382	Gm7646	PvD
ENSMUSG00000039163	331.721	-0.152314	0.188642	-0.807424	0.419422	0.568542	Cmc1	PvD
ENSMUSG00000092981	64.2532	-0.193311	0.239417	-0.807422	0.419423	0.568542	Mir5125	PvD
ENSMUSG00000103952	0.776824	-1.21818	1.50955	-0.806982	0.419677	0.568859	Gm37268	PvD
ENSMUSG00000080715	0.896987	1.26045	1.56215	0.806869	0.419742	0.56892	Gm5406	PvD
ENSMUSG00000047143	7.75517	-0.395715	0.490599	-0.806597	0.419899	0.569105	Dmrta2	PvD
ENSMUSG00000071537	497.795	-0.119952	0.148815	-0.806048	0.420215	0.569507	Klrg2	PvD
ENSMUSG00000098705	1.02763	1.50084	1.86246	0.805837	0.420337	0.569644	Gm3428	PvD
ENSMUSG00000097334	4.53442	0.506545	0.628649	0.805767	0.420377	0.569671	NA	PvD
ENSMUSG00000003269	895.192	0.146019	0.181279	0.805494	0.420535	0.569844	Cyth2	PvD
ENSMUSG00000027775	2095.55	0.119178	0.14796	0.805476	0.420545	0.569844	Mfsd1	PvD
ENSMUSG00000106181	3.48413	-0.972386	1.20729	-0.805432	0.42057	0.569851	Gm9523	PvD
ENSMUSG00000106341	1.26923	0.910981	1.13157	0.805061	0.420784	0.570114	Gm43330	PvD
ENSMUSG00000113491	2.73848	-0.702376	0.872509	-0.805007	0.420816	0.570129	Gm19221	PvD
ENSMUSG00000056758	3.62914	0.615887	0.765115	0.80496	0.420843	0.570138	Hmga2	PvD
ENSMUSG00000018196	943.936	-0.0856669	0.106439	-0.804847	0.420908	0.570199	Glrx2	PvD
ENSMUSG00000065734	8.15962	-0.43695	0.542979	-0.804728	0.420977	0.570265	Snord49a	PvD
ENSMUSG00000084012	3.76234	0.702845	0.873552	0.804583	0.421061	0.570324	Gm11956	PvD
ENSMUSG00000106832	1.33999	0.973449	1.20985	0.8046	0.421051	0.570324	Gm42632	PvD
ENSMUSG00000020524	1.16179	1.17456	1.46	0.804488	0.421115	0.570347	Gria1	PvD
ENSMUSG00000108571	9.80905	-0.396315	0.492633	-0.804482	0.421118	0.570347	Gm6855	PvD
ENSMUSG00000083754	1.82336	-0.806834	1.00328	-0.804196	0.421284	0.570544	Gm7803	PvD
ENSMUSG00000080737	1.98666	-1.19973	1.4919	-0.804158	0.421306	0.570546	Gm6982	PvD
ENSMUSG00000038523	3.58538	0.595406	0.740482	0.804078	0.421352	0.570581	1700003F12Rik	PvD
ENSMUSG00000005378	421.412	0.130543	0.162385	0.803911	0.421448	0.570671	Bud23	PvD
ENSMUSG00000089697	1.71534	0.80841	1.00562	0.803893	0.421459	0.570671	Gm15947	PvD
ENSMUSG00000081260	3.21085	0.641851	0.798482	0.803839	0.42149	0.570686	Gm13149	PvD
ENSMUSG00000028873	397.612	-0.201287	0.250436	-0.803744	0.421545	0.570711	Cdca8	PvD
ENSMUSG00000036879	1259.21	-0.171645	0.213558	-0.803737	0.421549	0.570711	Phkb	PvD
ENSMUSG00000093080	1.04209	-1.15533	1.43753	-0.803692	0.421575	0.570719	Mir3060	PvD
ENSMUSG00000114256	3.30762	-0.690448	0.859192	-0.803602	0.421627	0.570762	Gm29844	PvD
ENSMUSG00000001016	1649.86	-0.0729154	0.0907577	-0.803407	0.421739	0.570887	Ilf2	PvD
ENSMUSG00000108763	1.72291	-1.01763	1.26671	-0.803363	0.421765	0.570894	Gm36028	PvD
ENSMUSG00000082988	4.88015	-0.452582	0.563432	-0.803258	0.421826	0.570949	Gm5903	PvD
ENSMUSG00000009941	2.01031	0.824953	1.02711	0.803182	0.42187	0.570982	Nxf2	PvD
ENSMUSG00000029712	6.03359	-0.446783	0.556399	-0.80299	0.42198	0.571104	Actl6b	PvD
ENSMUSG00000009376	845.188	0.133966	0.166853	0.802902	0.422031	0.571123	Met	PvD
ENSMUSG00000075279	11.9433	-0.307573	0.383104	-0.802843	0.422065	0.571123	Mrpl23-ps1	PvD
ENSMUSG00000083573	3.98964	-0.606044	0.754912	-0.8028	0.42209	0.571123	Gm7312	PvD
ENSMUSG00000087371	16.2682	-0.347319	0.432639	-0.802791	0.422095	0.571123	Gm15541	PvD
ENSMUSG00000096856	3.37626	0.63425	0.790028	0.802819	0.422079	0.571123	Gm10778	PvD
ENSMUSG00000118047	1.57737	0.964505	1.2015	0.802751	0.422119	0.571127	4930554I06Rik	PvD
ENSMUSG00000102861	1.06	-1.15588	1.43999	-0.802699	0.422149	0.57114	Gm37637	PvD
ENSMUSG00000052769	2.38813	0.742477	0.925366	0.80236	0.422345	0.57135	Gm9889	PvD
ENSMUSG00000084794	1.41585	1.12329	1.39998	0.802362	0.422344	0.57135	Gm13662	PvD
ENSMUSG00000089703	1.50448	0.945373	1.17829	0.802325	0.422365	0.57135	Gm15833	PvD
ENSMUSG00000072460	0.899354	1.28362	1.59997	0.80228	0.422391	0.571359	Atp5l-ps1	PvD
ENSMUSG00000078498	1.295	-1.06621	1.32919	-0.80215	0.422466	0.571431	Zfp988	PvD
ENSMUSG00000108694	16.6444	-0.268822	0.335141	-0.802117	0.422485	0.571431	Gm7287	PvD
ENSMUSG00000112676	2.37078	0.946244	1.1798	0.802038	0.422531	0.571465	Gm20108	PvD
ENSMUSG00000117335	7.76107	0.381149	0.475264	0.801973	0.422569	0.571489	Gm49870	PvD
ENSMUSG00000079845	1.34717	-0.978003	1.21964	-0.801881	0.422622	0.571506	Xlr4a	PvD
ENSMUSG00000098438	0.697021	1.5167	1.89134	0.801915	0.422602	0.571506	Gm27178	PvD
ENSMUSG00000021499	1.53508	-0.887579	1.10692	-0.801846	0.422642	0.571506	Catsper3	PvD
ENSMUSG00000022389	1735.14	-0.210359	0.262375	-0.80175	0.422697	0.571553	Tef	PvD
ENSMUSG00000089048	1.01114	1.47272	1.83712	0.801646	0.422758	0.571608	Gm26167	PvD
ENSMUSG00000045193	1654.24	0.123628	0.154245	0.801503	0.422841	0.571692	Cirbp	PvD
ENSMUSG00000113052	3.39924	-0.631365	0.787771	-0.801457	0.422867	0.571701	Gm31513	PvD
ENSMUSG00000116940	18.1182	0.305208	0.380847	0.801392	0.422905	0.571725	Gm7450	PvD
ENSMUSG00000037855	122.049	0.477388	0.595865	0.801167	0.423035	0.571873	Zfp365	PvD
ENSMUSG00000027238	8.21463	0.455262	0.568328	0.801056	0.423099	0.571933	Frmd5	PvD
ENSMUSG00000036960	2038.16	0.205877	0.257037	0.800962	0.423154	0.571979	Clca2	PvD
ENSMUSG00000028032	1747.67	-0.0784397	0.0979772	-0.800591	0.423369	0.572216	Papss1	PvD
ENSMUSG00000059883	288.925	-0.141776	0.177092	-0.800578	0.423376	0.572216	Irak4	PvD
ENSMUSG00000080946	1.05341	-1.06008	1.32436	-0.800449	0.423451	0.572216	Gm12985	PvD
ENSMUSG00000085760	1.80334	-0.8237	1.02901	-0.800478	0.423434	0.572216	Gm14302	PvD
ENSMUSG00000102277	11.7476	0.466174	0.582355	0.800499	0.423422	0.572216	A130050O07Rik	PvD
ENSMUSG00000110357	34.4908	0.255439	0.319109	0.800477	0.423435	0.572216	A030001D20Rik	PvD
ENSMUSG00000056486	23.3045	0.325329	0.406485	0.800346	0.42351	0.572269	Chn1	PvD
ENSMUSG00000082990	4.72936	-0.741264	0.926325	-0.80022	0.423583	0.57234	Gm14052	PvD
ENSMUSG00000045103	607.843	-0.240513	0.300612	-0.800078	0.423665	0.572351	Dmd	PvD
ENSMUSG00000083569	10.6096	0.593972	0.742434	0.800034	0.423691	0.572351	Gm13666	PvD
ENSMUSG00000100039	2.61124	0.733565	0.91692	0.800031	0.423693	0.572351	Gm28959	PvD
ENSMUSG00000101945	2.3371	-0.899423	1.12417	-0.800078	0.423666	0.572351	Gm29138	PvD
ENSMUSG00000114003	26.7811	0.302898	0.378555	0.800144	0.423627	0.572351	Gm9616	PvD
ENSMUSG00000054942	99.1957	0.407759	0.509835	0.799786	0.423835	0.572466	Miga1	PvD
ENSMUSG00000089343	0.729457	-1.21298	1.51655	-0.799827	0.423811	0.572466	Gm22667	PvD
ENSMUSG00000097835	10.7462	0.341146	0.42655	0.79978	0.423838	0.572466	Gm26910	PvD
ENSMUSG00000090691	0.612915	1.25626	1.57113	0.799593	0.423946	0.572575	Gm3667	PvD
ENSMUSG00000097592	2.09549	-0.766244	0.95832	-0.79957	0.42396	0.572575	4930500F10Rik	PvD
ENSMUSG00000029714	1148.12	-0.0762387	0.0953706	-0.799394	0.424062	0.572686	Gigyf1	PvD
ENSMUSG00000073609	165.765	-0.17851	0.223411	-0.799021	0.424278	0.57295	D2hgdh	PvD
ENSMUSG00000108523	1.10974	-1.04162	1.3038	-0.798907	0.424344	0.573012	4933430L12Rik	PvD
ENSMUSG00000031910	326.758	-0.392719	0.491596	-0.798865	0.424369	0.573017	Has3	PvD
ENSMUSG00000105990	40.0799	-0.264033	0.330544	-0.798784	0.424416	0.573054	Gm43307	PvD
ENSMUSG00000113528	8.81012	-0.387311	0.484953	-0.798656	0.42449	0.573126	Gm32699	PvD
ENSMUSG00000035443	461.318	-0.0802183	0.100455	-0.798548	0.424553	0.573184	Thyn1	PvD
ENSMUSG00000082475	1.29876	-1.06872	1.33843	-0.798492	0.424585	0.5732	Gm7206	PvD
ENSMUSG00000054514	14.1192	0.340635	0.426627	0.798437	0.424617	0.573215	Atad3aos	PvD
ENSMUSG00000054206	17.3123	0.27358	0.342737	0.798221	0.424742	0.573302	Gzmm	PvD
ENSMUSG00000083457	1.32958	0.975637	1.22222	0.798253	0.424724	0.573302	Cyp4b1-ps2	PvD
ENSMUSG00000117172	0.604665	1.25623	1.57373	0.798251	0.424725	0.573302	A230051N06Rik	PvD
ENSMUSG00000027350	1.54568	0.920839	1.15506	0.79722	0.425323	0.574042	Chgb	PvD
ENSMUSG00000107191	7.99495	0.354751	0.444992	0.797208	0.42533	0.574042	Gm43579	PvD
ENSMUSG00000081121	2.11062	0.696924	0.874453	0.796983	0.425461	0.57419	Gm12791	PvD
ENSMUSG00000027300	169.178	0.142046	0.178245	0.796911	0.425502	0.574219	Ubox5	PvD
ENSMUSG00000082061	10.0395	0.366036	0.459368	0.796826	0.425552	0.574259	Gm12726	PvD
ENSMUSG00000020918	852.046	-0.147458	0.185131	-0.796506	0.425738	0.574482	Kat2a	PvD
ENSMUSG00000042308	447.258	0.118882	0.149302	0.796252	0.425886	0.5746	Setd1a	PvD
ENSMUSG00000083199	0.871074	-1.45959	1.83306	-0.796261	0.42588	0.5746	Gm9432	PvD
ENSMUSG00000108618	1.83254	-0.809743	1.01694	-0.79625	0.425887	0.5746	Gm44816	PvD
ENSMUSG00000004263	147.383	0.149435	0.187691	0.796172	0.425932	0.574606	Atn1	PvD
ENSMUSG00000113862	0.808749	1.76424	2.21583	0.796197	0.425918	0.574606	Gm7537	PvD
ENSMUSG00000026567	1.30084	0.95778	1.20316	0.796057	0.425999	0.574669	Adcy10	PvD
ENSMUSG00000094191	6.60352	0.413482	0.519481	0.795951	0.42606	0.574725	Rpl31-ps14	PvD
ENSMUSG00000098231	4.53597	0.506778	0.63679	0.795832	0.42613	0.574791	Gm6463	PvD
ENSMUSG00000081114	1.57218	-0.804392	1.01104	-0.795611	0.426258	0.574936	Gm15390	PvD
ENSMUSG00000020532	829.587	0.109464	0.137595	0.795548	0.426295	0.574959	Acaca	PvD
ENSMUSG00000085715	16.041	0.44509	0.559508	0.795503	0.426321	0.574966	Tsix	PvD
ENSMUSG00000100701	5.91946	0.647895	0.814598	0.795355	0.426407	0.575036	Gm19587	PvD
ENSMUSG00000102436	1.15428	-1.22216	1.53665	-0.795344	0.426413	0.575036	Gm38047	PvD
ENSMUSG00000087478	1.68206	0.822967	1.03495	0.795175	0.426512	0.575141	4930506C21Rik	PvD
ENSMUSG00000053025	10.6198	0.338238	0.425481	0.794954	0.42664	0.575286	Sv2b	PvD
ENSMUSG00000036502	14.8925	0.392899	0.494446	0.794626	0.426831	0.575517	Tmem255a	PvD
ENSMUSG00000086474	5.14452	-0.558791	0.703343	-0.79448	0.426916	0.575604	9130204K15Rik	PvD
ENSMUSG00000099708	1.88815	0.739414	0.930973	0.794238	0.427057	0.575741	Gm29361	PvD
ENSMUSG00000109167	2.62708	0.962811	1.21225	0.794235	0.427059	0.575741	Gm44652	PvD
ENSMUSG00000041235	3189.43	-0.0838746	0.105619	-0.794124	0.427123	0.575801	Chd7	PvD
ENSMUSG00000085196	9.38033	0.378726	0.477014	0.793951	0.427224	0.575909	Gm14963	PvD
ENSMUSG00000035262	1.76787	0.851142	1.07237	0.793705	0.427367	0.576011	Amh	PvD
ENSMUSG00000039358	0.606771	1.24729	1.57153	0.79368	0.427382	0.576011	Drd5	PvD
ENSMUSG00000042787	215.408	0.154738	0.194949	0.793734	0.42735	0.576011	Exog	PvD
ENSMUSG00000080303	12.519	0.353251	0.445046	0.79374	0.427347	0.576011	Gm12419	PvD
ENSMUSG00000116815	1.49763	0.885453	1.1157	0.793632	0.42741	0.576022	Gm49760	PvD
ENSMUSG00000020088	3780.35	-0.11381	0.143457	-0.793334	0.427583	0.576228	Sar1a	PvD
ENSMUSG00000107040	2.51514	-0.639322	0.806097	-0.793109	0.427714	0.576377	Gm43791	PvD
ENSMUSG00000027500	130.246	-0.268381	0.338518	-0.792811	0.427888	0.576584	Stmn2	PvD
ENSMUSG00000108204	4.96745	0.51278	0.646935	0.79263	0.427994	0.576699	Gm44180	PvD
ENSMUSG00000096052	10.0901	-0.403477	0.509198	-0.792377	0.428141	0.576869	9930004E17Rik	PvD
ENSMUSG00000099599	0.59839	1.24722	1.5742	0.792289	0.428192	0.576911	Gm28548	PvD
ENSMUSG00000105866	13.1773	-0.521725	0.658611	-0.792159	0.428268	0.576958	Gm6745	PvD
ENSMUSG00000107019	22.3442	0.241576	0.304947	0.792192	0.428249	0.576958	Gm43682	PvD
ENSMUSG00000042744	1302.78	0.0805532	0.101706	0.792017	0.428351	0.577042	Hectd4	PvD
ENSMUSG00000023403	1.49572	-0.946346	1.19493	-0.791967	0.42838	0.577054	Stk31	PvD
ENSMUSG00000116880	2.3844	0.728773	0.920403	0.791798	0.428479	0.577159	Gm49634	PvD
ENSMUSG00000021741	1.79884	0.866436	1.09446	0.791658	0.42856	0.577241	Gm5457	PvD
ENSMUSG00000111958	1.32065	0.988029	1.24812	0.791615	0.428585	0.577248	Gm47844	PvD
ENSMUSG00000087246	0.886236	1.26489	1.59809	0.791502	0.428651	0.577309	Gm13346	PvD
ENSMUSG00000086969	0.93506	1.27074	1.60575	0.791369	0.428729	0.577386	4930443O20Rik	PvD
ENSMUSG00000089748	2.58399	-0.676105	0.85454	-0.791191	0.428832	0.577498	Matr3-ps2	PvD
ENSMUSG00000092437	1.96304	-0.847181	1.07102	-0.791006	0.428941	0.577583	Rpl9-ps9	PvD
ENSMUSG00000106978	70.0983	-0.178825	0.226091	-0.790943	0.428978	0.577583	N4bp2os	PvD
ENSMUSG00000117500	1.10214	1.07475	1.3588	0.790955	0.42897	0.577583	Gm18085	PvD
ENSMUSG00000117962	35.3079	-0.269546	0.340785	-0.790957	0.428969	0.577583	Gm6402	PvD
ENSMUSG00000117814	24.2718	0.227222	0.287332	0.790801	0.42906	0.577667	Gm50431	PvD
ENSMUSG00000026740	904.95	0.0896501	0.113402	0.790552	0.429206	0.577828	Dnajc1	PvD
ENSMUSG00000110532	1.15205	1.14294	1.4458	0.790525	0.429221	0.577828	Gm35857	PvD
ENSMUSG00000080774	8.4065	-0.458669	0.580359	-0.790319	0.429341	0.577935	Gm9143	PvD
ENSMUSG00000083033	7.41074	0.381056	0.482135	0.790352	0.429322	0.577935	Gm9083	PvD
ENSMUSG00000082026	8.58824	0.383169	0.484885	0.790226	0.429396	0.577981	Gm5764	PvD
ENSMUSG00000082277	1.4869	-0.873564	1.10566	-0.790081	0.429481	0.578067	Gm15807	PvD
ENSMUSG00000020018	267.029	-0.111211	0.140775	-0.789989	0.429534	0.578112	Snrpf	PvD
ENSMUSG00000086331	3.11342	-0.647054	0.819253	-0.78981	0.429639	0.578212	Gm16310	PvD
ENSMUSG00000100257	1.33129	-0.993062	1.25742	-0.789763	0.429666	0.578212	C4bp-ps1	PvD
ENSMUSG00000105739	0.863046	1.10112	1.39431	0.789722	0.42969	0.578212	Gm5708	PvD
ENSMUSG00000117660	8.5073	-0.378757	0.479589	-0.789752	0.429673	0.578212	Gm18086	PvD
ENSMUSG00000048616	32.3436	0.366665	0.464397	0.78955	0.429791	0.578292	Nog	PvD
ENSMUSG00000086127	0.782965	1.726	2.18602	0.789564	0.429783	0.578292	Gm11934	PvD
ENSMUSG00000029196	337.041	-0.114337	0.144839	-0.789406	0.429875	0.578377	Tada2b	PvD
ENSMUSG00000116655	1.18001	1.23216	1.561	0.789343	0.429912	0.5784	Gm35455	PvD
ENSMUSG00000112710	1.08605	-1.05825	1.34088	-0.78922	0.429983	0.578468	Gm17829	PvD
ENSMUSG00000112891	2.54081	-0.689948	0.874478	-0.788983	0.430122	0.578627	Gm47391	PvD
ENSMUSG00000026917	1106.15	-0.0826435	0.104802	-0.788571	0.430363	0.578923	Wdr5	PvD
ENSMUSG00000115578	2.70899	-0.675868	0.857255	-0.788409	0.430457	0.579023	Gm46506	PvD
ENSMUSG00000057465	1.02014	1.52045	1.92962	0.787956	0.430723	0.579352	Saa2	PvD
ENSMUSG00000024258	461.941	-0.110037	0.13968	-0.787776	0.430828	0.579466	Polr2d	PvD
ENSMUSG00000107201	11.9559	-0.329949	0.418905	-0.787647	0.430903	0.57954	5930420M18Rik	PvD
ENSMUSG00000052229	0.658458	1.34725	1.71058	0.787599	0.430931	0.57955	Gpr17	PvD
ENSMUSG00000117258	2.14704	-0.752664	0.955715	-0.78754	0.430966	0.579569	Gm7773	PvD
ENSMUSG00000118220	64.244	-0.280456	0.356176	-0.787407	0.431044	0.579646	Gm6192	PvD
ENSMUSG00000036693	747.677	-0.112593	0.143001	-0.787356	0.431073	0.579659	Nop14	PvD
ENSMUSG00000087143	5.45078	0.444199	0.564236	0.787258	0.431131	0.579708	A830082K12Rik	PvD
ENSMUSG00000010803	0.655268	1.34733	1.71186	0.787058	0.431248	0.579838	Gabra1	PvD
ENSMUSG00000029001	26.7994	0.330148	0.419541	0.786926	0.431325	0.579886	Fbxo44	PvD
ENSMUSG00000109815	2.4545	0.759343	0.96493	0.78694	0.431317	0.579886	Gm7082	PvD
ENSMUSG00000061410	939.2	-0.0824979	0.104847	-0.786839	0.431376	0.579927	Zcchc14	PvD
ENSMUSG00000091304	0.653528	1.34738	1.71256	0.786762	0.431421	0.579961	Speer6-ps1	PvD
ENSMUSG00000031516	950.957	0.0633008	0.0804868	0.786473	0.43159	0.580133	Dctn6	PvD
ENSMUSG00000032215	559.607	-0.0865024	0.109993	-0.786437	0.431611	0.580133	Rsl24d1	PvD
ENSMUSG00000048916	1.94619	0.778264	0.989565	0.786471	0.431592	0.580133	Gm5540	PvD
ENSMUSG00000068205	116.442	0.231723	0.294675	0.78637	0.431651	0.580158	Macrod2	PvD
ENSMUSG00000026479	1461.38	-0.147914	0.188111	-0.786314	0.431684	0.580175	Lamc2	PvD
ENSMUSG00000026803	465.861	-0.0870074	0.110671	-0.78618	0.431762	0.580253	Ttf1	PvD
ENSMUSG00000021638	702.806	0.144405	0.183695	0.78611	0.431803	0.58028	Ocln	PvD
ENSMUSG00000101903	2.64505	0.596083	0.758409	0.785964	0.431888	0.580367	Gm29291	PvD
ENSMUSG00000115220	10.0065	0.317862	0.404518	0.78578	0.431996	0.580485	Gm49768	PvD
ENSMUSG00000079560	141.189	0.143752	0.182988	0.785583	0.432112	0.580613	Hoxa3	PvD
ENSMUSG00000024560	822.858	-0.0689557	0.0877827	-0.785527	0.432144	0.580629	Cxxc1	PvD
ENSMUSG00000113859	3.05809	0.665814	0.847689	0.785447	0.432192	0.580664	Gm7979	PvD
ENSMUSG00000085073	1.80019	1.25236	1.59473	0.78531	0.432272	0.580744	Gm14562	PvD
ENSMUSG00000081877	15.7723	-0.596783	0.760228	-0.785005	0.432451	0.580957	Gm8858	PvD
ENSMUSG00000098190	3.26161	0.547909	0.698134	0.784819	0.43256	0.581048	Gm5210	PvD
ENSMUSG00000115685	2.48173	0.775511	0.988113	0.78484	0.432547	0.581048	D730044K07Rik	PvD
ENSMUSG00000102868	1.20022	1.21895	1.55342	0.78469	0.432635	0.581118	Gm37633	PvD
ENSMUSG00000103197	0.693882	1.53113	1.95133	0.784661	0.432653	0.581118	Gm37642	PvD
ENSMUSG00000103662	5.78148	-0.389278	0.496171	-0.784565	0.432709	0.581138	Gm34294	PvD
ENSMUSG00000117309	1.71527	0.826062	1.05287	0.784581	0.432699	0.581138	Gm49960	PvD
ENSMUSG00000102480	0.909002	1.29615	1.65307	0.784085	0.43299	0.58146	Gm37926	PvD
ENSMUSG00000107739	1.68061	0.821064	1.04716	0.784087	0.432989	0.58146	Gm7812	PvD
ENSMUSG00000074903	3.14185	0.58367	0.744481	0.783996	0.433043	0.581503	Gm2058	PvD
ENSMUSG00000114531	1.7986	0.933389	1.19069	0.783907	0.433095	0.581545	A530065N20Rik	PvD
ENSMUSG00000106692	1.08306	1.08724	1.38716	0.78379	0.433163	0.58161	Gm36447	PvD
ENSMUSG00000037747	7.96512	-0.485736	0.619891	-0.783583	0.433285	0.581746	Phyhipl	PvD
ENSMUSG00000103454	2.26509	1.08303	1.38239	0.783442	0.433368	0.581829	Gm38098	PvD
ENSMUSG00000109956	6.30683	-0.450278	0.574953	-0.783156	0.433535	0.582027	Gm45428	PvD
ENSMUSG00000027713	8.3304	-0.425995	0.544206	-0.782783	0.433755	0.582265	1810062G17Rik	PvD
ENSMUSG00000105935	6.26361	0.441476	0.563983	0.782783	0.433755	0.582265	Gm43628	PvD
ENSMUSG00000102599	1.53195	1.2488	1.59542	0.782741	0.433779	0.58227	Gm38386	PvD
ENSMUSG00000098217	4.18545	0.550986	0.704432	0.782171	0.434114	0.582692	Gm27046	PvD
ENSMUSG00000117572	0.64888	1.33947	1.7129	0.78199	0.43422	0.582808	Gm9410	PvD
ENSMUSG00000024926	764.321	0.0673917	0.086219	0.781635	0.434429	0.583033	Kat5	PvD
ENSMUSG00000034024	4666.03	-0.107091	0.137008	-0.781642	0.434425	0.583033	Cct2	PvD
ENSMUSG00000102083	3.96841	0.738132	0.94479	0.781266	0.434646	0.583294	Gm5259	PvD
ENSMUSG00000102691	8.37478	0.353517	0.452512	0.781233	0.434665	0.583294	Gm37780	PvD
ENSMUSG00000045733	12.2388	0.346247	0.443408	0.780876	0.434876	0.583548	Sprn	PvD
ENSMUSG00000040463	2000.25	0.19812	0.253731	0.780827	0.434904	0.583559	Mybbp1a	PvD
ENSMUSG00000032518	241.625	0.138119	0.176938	0.780605	0.435035	0.583679	Rpsa	PvD
ENSMUSG00000047710	505.818	-0.0986776	0.126411	-0.780608	0.435033	0.583679	Champ1	PvD
ENSMUSG00000070490	5.57374	0.529447	0.678315	0.780533	0.435077	0.583708	Gm10293	PvD
ENSMUSG00000033068	211.606	0.236293	0.302783	0.780404	0.435153	0.583765	Entpd6	PvD
ENSMUSG00000113554	4.31592	-0.586865	0.752015	-0.78039	0.435161	0.583765	Gm36758	PvD
ENSMUSG00000025730	839.606	0.100256	0.128497	0.780227	0.435257	0.583839	Rab40c	PvD
ENSMUSG00000048732	98.0322	0.138172	0.177091	0.780227	0.435257	0.583839	Klhl11	PvD
ENSMUSG00000027671	974.538	-0.134076	0.171857	-0.780161	0.435296	0.583863	Actl6a	PvD
ENSMUSG00000061762	2.51084	-0.60824	0.779797	-0.779998	0.435392	0.583964	Tac1	PvD
ENSMUSG00000026698	471.951	-0.0977465	0.125337	-0.779873	0.435466	0.584035	Pigc	PvD
ENSMUSG00000085992	5.60662	0.593797	0.761587	0.779684	0.435577	0.584128	Gm11515	PvD
ENSMUSG00000102788	1.57133	-0.924928	1.18625	-0.779709	0.435562	0.584128	Gm38255	PvD
ENSMUSG00000104584	2.10919	0.726901	0.932447	0.779563	0.435648	0.584196	Rpl18a-ps3	PvD
ENSMUSG00000089916	0.853289	1.24208	1.59352	0.779454	0.435712	0.584254	Gm16160	PvD
ENSMUSG00000027435	385.008	-0.250341	0.321212	-0.779363	0.435766	0.584297	Cd93	PvD
ENSMUSG00000090030	0.790367	1.72748	2.21663	0.779329	0.435786	0.584297	A430072P03Rik	PvD
ENSMUSG00000053146	0.841189	1.08554	1.39328	0.779124	0.435907	0.584376	Olfr352	PvD
ENSMUSG00000099701	0.832726	1.0346	1.32789	0.779133	0.435902	0.584376	Gm19136	PvD
ENSMUSG00000114841	0.832726	1.0346	1.32789	0.779133	0.435902	0.584376	Gm47352	PvD
ENSMUSG00000043257	271.34	0.185598	0.238241	0.779036	0.435959	0.584418	Pigv	PvD
ENSMUSG00000028099	667.815	0.0667227	0.0856839	0.778708	0.436152	0.584649	Polr3c	PvD
ENSMUSG00000112711	1.50202	0.924903	1.18784	0.778644	0.43619	0.584672	Gm32552	PvD
ENSMUSG00000084111	10.3676	0.430141	0.552588	0.778411	0.436327	0.584813	Gm15710	PvD
ENSMUSG00000116095	1.29572	0.946685	1.2162	0.778396	0.436336	0.584813	Gm49549	PvD
ENSMUSG00000024912	64.2347	-0.457389	0.587794	-0.778145	0.436484	0.584927	Fosl1	PvD
ENSMUSG00000067547	34.8902	0.274179	0.352348	0.778149	0.436481	0.584927	Gm7666	PvD
ENSMUSG00000116212	1.07788	-1.10786	1.42359	-0.778215	0.436442	0.584927	Gm18979	PvD
ENSMUSG00000093575	0.836129	-1.44064	1.85249	-0.777679	0.436758	0.585267	Gm20695	PvD
ENSMUSG00000081934	0.654008	1.32836	1.70824	0.777618	0.436794	0.585288	Gm12193	PvD
ENSMUSG00000031844	53.6389	-0.408868	0.525907	-0.777452	0.436892	0.585336	Hsd17b2	PvD
ENSMUSG00000081461	11.3047	-0.455249	0.585559	-0.77746	0.436888	0.585336	Rpl30-ps11	PvD
ENSMUSG00000115020	0.646387	1.33093	1.71181	0.777501	0.436863	0.585336	Vmn1r218	PvD
ENSMUSG00000081453	73.626	0.294212	0.378458	0.777397	0.436924	0.585351	Gm6767	PvD
ENSMUSG00000019782	227.014	0.0850286	0.109442	0.776932	0.437199	0.585587	Rwdd1	PvD
ENSMUSG00000038160	888.38	-0.108992	0.140273	-0.776998	0.43716	0.585587	Atg5	PvD
ENSMUSG00000081110	0.643198	1.331	1.71312	0.776948	0.437189	0.585587	Gm12745	PvD
ENSMUSG00000090322	0.643198	1.331	1.71312	0.776948	0.437189	0.585587	Gm17090	PvD
ENSMUSG00000096421	32.9976	0.952393	1.22585	0.776924	0.437204	0.585587	Gm10100	PvD
ENSMUSG00000024400	1049.09	-0.0929578	0.119665	-0.776819	0.437266	0.585642	Wdr33	PvD
ENSMUSG00000019494	1375.24	0.0787245	0.101368	0.776623	0.437381	0.585768	Cops6	PvD
ENSMUSG00000039747	234.574	-0.334823	0.431191	-0.776508	0.437449	0.585777	Orai2	PvD
ENSMUSG00000085615	17.7041	0.234421	0.301891	0.776507	0.43745	0.585777	A330035P11Rik	PvD
ENSMUSG00000111764	0.647666	1.3285	1.71081	0.776531	0.437435	0.585777	Gm47616	PvD
ENSMUSG00000083050	0.824121	1.80284	2.32195	0.776434	0.437493	0.585807	Gm11242	PvD
ENSMUSG00000083253	1.96451	0.810601	1.04426	0.776244	0.437605	0.585929	Gm7108	PvD
ENSMUSG00000015668	902.152	0.141786	0.182672	0.776175	0.437646	0.585956	Pdzd11	PvD
ENSMUSG00000047824	956.215	0.111353	0.143494	0.776011	0.437742	0.586058	Pygo2	PvD
ENSMUSG00000023903	11.9949	0.345309	0.44502	0.775941	0.437784	0.586086	Mmp25	PvD
ENSMUSG00000020739	796.913	-0.096299	0.124128	-0.775802	0.437866	0.586106	Nup85	PvD
ENSMUSG00000024327	39.5046	0.196458	0.253258	0.775723	0.437913	0.586106	Slc39a7	PvD
ENSMUSG00000031549	1.98141	-0.918474	1.18412	-0.775657	0.437951	0.586106	Ido2	PvD
ENSMUSG00000048398	0.647614	-1.79057	2.30799	-0.775813	0.437859	0.586106	Gm5065	PvD
ENSMUSG00000084788	0.642605	1.32862	1.71289	0.775656	0.437952	0.586106	Gm11342	PvD
ENSMUSG00000100393	2.38931	0.722806	0.931891	0.775634	0.437965	0.586106	Gm29491	PvD
ENSMUSG00000103749	29.4729	0.243382	0.313693	0.77586	0.437832	0.586106	Pcdhgb5	PvD
ENSMUSG00000107451	4.60965	0.472748	0.609472	0.775668	0.437945	0.586106	Gm44421	PvD
ENSMUSG00000091419	2.48669	-0.624639	0.805394	-0.775569	0.438004	0.58613	Gm17450	PvD
ENSMUSG00000026864	7472.85	-0.0809379	0.104396	-0.775298	0.438163	0.586316	Hspa5	PvD
ENSMUSG00000082043	2.21891	0.76569	0.987929	0.775045	0.438313	0.586488	Gm12848	PvD
ENSMUSG00000040751	98.3508	-0.241776	0.311995	-0.774935	0.438378	0.58652	Lat2	PvD
ENSMUSG00000086676	0.69463	1.50721	1.94494	0.774938	0.438376	0.58652	Gm14705	PvD
ENSMUSG00000094344	667.268	0.925516	1.19444	0.774853	0.438427	0.586557	Gm11942	PvD
ENSMUSG00000069718	163.857	0.969443	1.25123	0.774791	0.438463	0.586577	Gm11563	PvD
ENSMUSG00000037742	29369.6	0.101406	0.1309	0.774684	0.438527	0.586635	Eef1a1	PvD
ENSMUSG00000112204	1.66227	-0.895263	1.15573	-0.774632	0.438557	0.586648	Gm47553	PvD
ENSMUSG00000112366	0.647449	2.19454	2.83327	0.774559	0.4386	0.586651	C730027H18Rik	PvD
ENSMUSG00000112795	1.56814	-0.79598	1.02766	-0.774558	0.438601	0.586651	Gm2027	PvD
ENSMUSG00000002210	295.416	0.124556	0.160881	0.774214	0.438804	0.586892	Smg9	PvD
ENSMUSG00000098119	2.06335	0.9426	1.21754	0.774182	0.438823	0.586892	Gm26959	PvD
ENSMUSG00000081809	3.15702	-0.605457	0.782232	-0.774013	0.438923	0.586999	Gm15539	PvD
ENSMUSG00000117770	0.753655	1.70048	2.19715	0.773946	0.438963	0.587023	Gm50285	PvD
ENSMUSG00000082289	1.18023	-1.15641	1.49444	-0.773811	0.439043	0.587102	Gm15596	PvD
ENSMUSG00000050147	3.82842	0.506182	0.654239	0.773695	0.439111	0.587154	F2rl3	PvD
ENSMUSG00000106514	0.780987	-1.28262	1.65783	-0.773676	0.439122	0.587154	Mir6976	PvD
ENSMUSG00000045506	2.35175	0.710936	0.919117	0.773499	0.439227	0.587266	A930002H24Rik	PvD
ENSMUSG00000039065	315.478	-0.108074	0.139738	-0.773403	0.439284	0.587286	Atpsckmt	PvD
ENSMUSG00000098227	1.94381	0.777807	1.00567	0.77342	0.439274	0.587286	Gm4812	PvD
ENSMUSG00000083661	2.57144	0.712764	0.92166	0.773348	0.439316	0.587302	Gm11473	PvD
ENSMUSG00000113022	0.822975	1.07684	1.39261	0.773254	0.439372	0.587348	Gm9544	PvD
ENSMUSG00000024517	4.59645	0.462796	0.598635	0.773086	0.439472	0.587363	Grp	PvD
ENSMUSG00000025201	5.07463	-0.600565	0.776797	-0.77313	0.439445	0.587363	Bloc1s2-ps	PvD
ENSMUSG00000040189	15.1205	0.306484	0.396454	0.773063	0.439485	0.587363	Ccdc114	PvD
ENSMUSG00000086843	1.05906	0.947358	1.22547	0.773059	0.439487	0.587363	E030013I19Rik	PvD
ENSMUSG00000096010	6.71832	0.48057	0.621557	0.773172	0.439421	0.587363	H4f16	PvD
ENSMUSG00000084060	1.04715	0.909588	1.17691	0.77286	0.439605	0.587493	Gm16412	PvD
ENSMUSG00000097131	42.0429	-0.237642	0.307533	-0.772737	0.439678	0.587563	NA	PvD
ENSMUSG00000014769	3586.46	0.091335	0.118278	0.772209	0.439991	0.587878	Psmb1	PvD
ENSMUSG00000030786	106.231	-0.24053	0.311488	-0.772197	0.439998	0.587878	Itgam	PvD
ENSMUSG00000084133	1.22494	-0.895897	1.16013	-0.772236	0.439975	0.587878	Gm12856	PvD
ENSMUSG00000110173	4.29464	-0.542253	0.702159	-0.772265	0.439958	0.587878	Gm6929	PvD
ENSMUSG00000028441	4.30476	-0.484971	0.628092	-0.772134	0.440035	0.587901	1110017D15Rik	PvD
ENSMUSG00000020372	24941.1	0.0899823	0.116558	0.771993	0.440119	0.587984	Rack1	PvD
ENSMUSG00000020653	420.253	-0.0998673	0.12938	-0.771894	0.440177	0.588035	Klf11	PvD
ENSMUSG00000038576	46.2085	0.345023	0.447006	0.771853	0.440201	0.588039	Susd4	PvD
ENSMUSG00000065089	1.61906	-0.901508	1.16811	-0.771769	0.440251	0.58807	Gm26493	PvD
ENSMUSG00000082314	2.58766	0.683194	0.885261	0.771744	0.440266	0.58807	Gm13296	PvD
ENSMUSG00000027879	1448.34	0.154406	0.20013	0.771531	0.440392	0.588211	Sec22b	PvD
ENSMUSG00000026785	293.223	0.110019	0.142632	0.771349	0.4405	0.588299	Pkn3	PvD
ENSMUSG00000083940	0.652818	1.31585	1.70588	0.771364	0.440491	0.588299	Gm11298	PvD
ENSMUSG00000022518	0.654843	1.46558	1.90022	0.771268	0.440548	0.588335	4930562C15Rik	PvD
ENSMUSG00000064231	11.5431	-0.323166	0.419067	-0.771156	0.440614	0.588396	Gm5321	PvD
ENSMUSG00000083644	2.20787	0.777494	1.00828	0.771108	0.440643	0.588407	Gm12787	PvD
ENSMUSG00000079436	1.81472	1.21404	1.57481	0.770912	0.440759	0.588534	Kcnj13	PvD
ENSMUSG00000034472	34.6357	0.45085	0.585012	0.770669	0.440903	0.588673	Rasd2	PvD
ENSMUSG00000048878	1003.71	-0.114462	0.14853	-0.770631	0.440926	0.588673	Hexim1	PvD
ENSMUSG00000091668	4.0961	0.487658	0.632788	0.77065	0.440915	0.588673	Gm8358	PvD
ENSMUSG00000101959	4.99697	0.543807	0.705773	0.770513	0.440996	0.588738	Ldhal6b	PvD
ENSMUSG00000081595	1.04216	1.48221	1.92402	0.770372	0.441079	0.588822	Gm13036	PvD
ENSMUSG00000107852	1.53202	-0.812109	1.05427	-0.770302	0.441121	0.58885	Gm6227	PvD
ENSMUSG00000083488	8.39134	-0.486815	0.632075	-0.770185	0.44119	0.588909	Gm8534	PvD
ENSMUSG00000097881	1.13823	-1.2104	1.57162	-0.770157	0.441207	0.588909	Celrr	PvD
ENSMUSG00000112892	0.644736	1.316	1.70916	0.769968	0.441319	0.58903	Gm8613	PvD
ENSMUSG00000100210	0.833718	1.0719	1.39221	0.769931	0.441341	0.589032	H3c7	PvD
ENSMUSG00000108720	1.02746	1.41678	1.84117	0.769501	0.441596	0.589344	Gm44672	PvD
ENSMUSG00000049038	77.2729	-0.20114	0.261573	-0.768963	0.441915	0.589742	Mterf2	PvD
ENSMUSG00000112649	1.54358	-0.840171	1.09294	-0.768723	0.442058	0.589905	Gm47647	PvD
ENSMUSG00000080848	20.8077	0.473368	0.615817	0.768682	0.442082	0.589909	Gm9385	PvD
ENSMUSG00000078675	0.869257	-1.4677	1.90972	-0.768546	0.442163	0.589989	Mup16	PvD
ENSMUSG00000090235	2.93393	0.674819	0.878281	0.768341	0.442285	0.590124	Gm16244	PvD
ENSMUSG00000072940	6.90793	0.448469	0.58388	0.768084	0.442437	0.5903	Gm10443	PvD
ENSMUSG00000083016	9.32314	0.465169	0.605676	0.768016	0.442478	0.590326	Gm12618	PvD
ENSMUSG00000083084	1.05991	-1.10198	1.43519	-0.767824	0.442592	0.59045	Gm14667	PvD
ENSMUSG00000050397	0.891547	1.16935	1.52303	0.767778	0.442619	0.590458	Foxl2	PvD
ENSMUSG00000028430	863.776	0.211164	0.275097	0.767597	0.442727	0.590574	Nol6	PvD
ENSMUSG00000025451	1297.98	-0.0985428	0.128418	-0.767362	0.442866	0.590733	Paip1	PvD
ENSMUSG00000087611	2.76932	0.732707	0.955027	0.767211	0.442956	0.590824	4930458D05Rik	PvD
ENSMUSG00000041075	851.535	-0.258599	0.337086	-0.767161	0.442986	0.590836	Fzd7	PvD
ENSMUSG00000091845	23.3052	0.301143	0.392598	0.767052	0.44305	0.590894	Rpl36-ps12	PvD
ENSMUSG00000068141	3.43475	0.641712	0.836842	0.766826	0.443185	0.591046	Gm10232	PvD
ENSMUSG00000078931	7.19944	-0.45514	0.593697	-0.766619	0.443308	0.591182	Pdf	PvD
ENSMUSG00000086473	0.769559	-1.23659	1.61325	-0.766517	0.443369	0.591207	Gm16265	PvD
ENSMUSG00000103120	1.34459	1.0277	1.34069	0.766544	0.443353	0.591207	Gm37392	PvD
ENSMUSG00000104903	2.03403	-0.744217	0.970997	-0.766446	0.443411	0.591235	Gm43707	PvD
ENSMUSG00000107048	2.19316	0.827554	1.07979	0.7664	0.443438	0.591244	Gm43807	PvD
ENSMUSG00000092247	0.642314	1.30919	1.70841	0.766321	0.443485	0.591279	Gm20426	PvD
ENSMUSG00000022483	5.32784	0.473687	0.618259	0.766162	0.44358	0.591377	Col2a1	PvD
ENSMUSG00000097418	1.46295	0.831958	1.08632	0.765852	0.443764	0.591595	Mir155hg	PvD
ENSMUSG00000094568	3.72338	-0.656989	0.857931	-0.765782	0.443806	0.591622	Smarce1-ps1	PvD
ENSMUSG00000108502	0.638993	1.30924	1.70978	0.765735	0.443834	0.591632	Gm9240	PvD
ENSMUSG00000031565	1148.75	-0.145899	0.190543	-0.765699	0.443856	0.591633	Fgfr1	PvD
ENSMUSG00000070547	6.68609	-0.563008	0.735594	-0.765378	0.444046	0.591859	Mrgprb1	PvD
ENSMUSG00000074397	0.651591	1.4529	1.89861	0.765247	0.444124	0.591935	Foxr1	PvD
ENSMUSG00000059845	162.127	-0.879362	1.14941	-0.765056	0.444238	0.592059	Gm11567	PvD
ENSMUSG00000035528	1.8247	-0.789453	1.03209	-0.76491	0.444325	0.592147	Npffr2	PvD
ENSMUSG00000021200	390.972	0.348692	0.455932	0.764788	0.444398	0.592215	Asb2	PvD
ENSMUSG00000055917	537.315	-0.10967	0.143419	-0.764686	0.444459	0.592241	Zfp277	PvD
ENSMUSG00000081556	2.94	0.620551	0.811474	0.76472	0.444438	0.592241	Gm15778	PvD
ENSMUSG00000083897	1.72654	0.831558	1.08759	0.764591	0.444515	0.592288	Gm14843	PvD
ENSMUSG00000081096	4.40089	0.559895	0.732535	0.764325	0.444674	0.592444	Gm12691	PvD
ENSMUSG00000109147	66.9527	0.184649	0.241584	0.764326	0.444673	0.592444	4930431P19Rik	PvD
ENSMUSG00000110556	8.06838	-0.3319	0.434283	-0.764248	0.444719	0.592448	Gm45762	PvD
ENSMUSG00000113430	2.71592	-0.907959	1.18802	-0.764263	0.44471	0.592448	Gm47086	PvD
ENSMUSG00000033862	424.225	0.0780495	0.102147	0.764089	0.444814	0.592519	Cdk10	PvD
ENSMUSG00000081656	3.72344	-0.593418	0.776611	-0.764112	0.4448	0.592519	Gm11246	PvD
ENSMUSG00000082149	0.72227	-1.24624	1.63163	-0.7638	0.444986	0.59272	Gm13002	PvD
ENSMUSG00000100199	8.42894	-0.360549	0.472271	-0.763437	0.445203	0.59298	Gm20324	PvD
ENSMUSG00000113075	6.32367	0.379949	0.497725	0.763371	0.445242	0.593005	Rpl7a-ps1	PvD
ENSMUSG00000117409	4.71015	-0.521407	0.683081	-0.763316	0.445275	0.593021	Gm49996	PvD
ENSMUSG00000112755	2.49441	0.793034	1.03904	0.76324	0.445321	0.593053	Gm46190	PvD
ENSMUSG00000033488	169.669	0.242833	0.318357	0.762771	0.4456	0.593398	Cryzl2	PvD
ENSMUSG00000076484	0.633401	1.30529	1.71133	0.762733	0.445623	0.5934	Trbj1-2	PvD
ENSMUSG00000003824	106.25	0.17194	0.225448	0.762659	0.445667	0.593402	Syce2	PvD
ENSMUSG00000045699	2.21534	0.857706	1.12459	0.76268	0.445654	0.593402	Gm21411	PvD
ENSMUSG00000017861	87.1882	-0.320097	0.419758	-0.762575	0.445717	0.59343	Mybl2	PvD
ENSMUSG00000081944	14.0214	-0.274553	0.360044	-0.762554	0.445729	0.59343	Gm12276	PvD
ENSMUSG00000074780	0.799535	-1.25808	1.65015	-0.7624	0.445821	0.593524	Anapc15-ps	PvD
ENSMUSG00000062036	0.754312	-1.23194	1.61594	-0.762364	0.445843	0.593525	4932415M13Rik	PvD
ENSMUSG00000082247	1.01954	-1.13133	1.4843	-0.7622	0.445941	0.593627	Gm16074	PvD
ENSMUSG00000021388	824.224	0.28733	0.377013	0.762123	0.445987	0.593661	Aspn	PvD
ENSMUSG00000032278	1406.56	-0.108858	0.142849	-0.762054	0.446028	0.593687	Paqr5	PvD
ENSMUSG00000097625	0.910672	1.25967	1.65312	0.761998	0.446061	0.593703	NA	PvD
ENSMUSG00000039977	0.984154	-1.1953	1.56895	-0.761847	0.446151	0.593767	Deup1	PvD
ENSMUSG00000090323	2.96112	-0.574168	0.753641	-0.761859	0.446144	0.593767	Gm5263	PvD
ENSMUSG00000085116	3.77158	-0.63938	0.839344	-0.761761	0.446203	0.593808	Gm2735	PvD
ENSMUSG00000090358	1.04484	-1.05447	1.38445	-0.761657	0.446265	0.59384	Gm2822	PvD
ENSMUSG00000092281	20.2901	0.309918	0.406903	0.76165	0.446269	0.59384	Hmgb1-ps7	PvD
ENSMUSG00000084118	0.627022	1.30538	1.71402	0.761591	0.446304	0.593859	Gm14989	PvD
ENSMUSG00000090642	0.74719	-1.26755	1.66498	-0.761302	0.446477	0.594061	Gm17182	PvD
ENSMUSG00000103130	1.97456	-0.828301	1.08806	-0.761264	0.446499	0.594063	F830212C03Rik	PvD
ENSMUSG00000020284	118.65	0.131768	0.173119	0.761141	0.446573	0.594114	Cfap410	PvD
ENSMUSG00000035439	136.287	-0.110875	0.145672	-0.761129	0.44658	0.594114	Haus8	PvD
ENSMUSG00000043190	195.979	-0.131898	0.17344	-0.760484	0.446965	0.594599	Rfesd	PvD
ENSMUSG00000082234	1.2221	-0.863929	1.13622	-0.760351	0.447045	0.594677	Gm16221	PvD
ENSMUSG00000056987	1.9562	-0.725862	0.955053	-0.760023	0.447241	0.594909	Fam71d	PvD
ENSMUSG00000035896	116.261	-0.17041	0.224262	-0.75987	0.447332	0.595003	Rnase1	PvD
ENSMUSG00000068601	2.20563	-0.771121	1.01548	-0.759363	0.447636	0.595378	Gm10244	PvD
ENSMUSG00000042079	476.141	0.0940157	0.123865	0.759018	0.447841	0.595494	Hnrnpf	PvD
ENSMUSG00000047767	145.198	-0.136837	0.180264	-0.759094	0.447796	0.595494	Atg16l2	PvD
ENSMUSG00000058745	0.866867	1.13074	1.48969	0.759045	0.447826	0.595494	Gm9174	PvD
ENSMUSG00000081295	2.59952	0.699777	0.921967	0.759005	0.44785	0.595494	Gm6275	PvD
ENSMUSG00000087556	3.05366	0.574296	0.756618	0.75903	0.447834	0.595494	Gm15764	PvD
ENSMUSG00000097077	3.17118	-0.588042	0.774644	-0.759112	0.447786	0.595494	Gm16712	PvD
ENSMUSG00000079477	3272.01	0.110608	0.145784	0.758712	0.448025	0.595699	Rab7	PvD
ENSMUSG00000026499	1735.23	-0.107353	0.141522	-0.75856	0.448116	0.595736	Acbd3	PvD
ENSMUSG00000084188	2.80812	-0.614461	0.810015	-0.758579	0.448104	0.595736	Gm12851	PvD
ENSMUSG00000101451	0.632911	1.29684	1.70948	0.758621	0.448079	0.595736	Gm29430	PvD
ENSMUSG00000113965	4.54745	-0.490702	0.646942	-0.758494	0.448155	0.595761	A730091E23Rik	PvD
ENSMUSG00000113419	1.23518	-0.889403	1.1727	-0.758426	0.448196	0.595786	Gm5789	PvD
ENSMUSG00000057554	863.658	-0.201012	0.265064	-0.758354	0.448239	0.595816	Lgals8	PvD
ENSMUSG00000032530	2.24681	0.678916	0.89537	0.758252	0.4483	0.595869	Lyzl4	PvD
ENSMUSG00000038216	3.87399	0.508097	0.670172	0.758159	0.448356	0.595915	Pnmt	PvD
ENSMUSG00000083555	2.34423	-0.848524	1.11925	-0.758116	0.448382	0.595921	Gm12035	PvD
ENSMUSG00000024312	570.962	0.147975	0.195223	0.75798	0.448463	0.595966	Wdr46	PvD
ENSMUSG00000028015	277.132	0.186455	0.245999	0.757953	0.448479	0.595966	Ctso	PvD
ENSMUSG00000106589	0.62959	1.29688	1.71087	0.758023	0.448437	0.595966	4931419H13Rik	PvD
ENSMUSG00000105129	1.70802	-0.719772	0.949717	-0.75788	0.448523	0.59597	Gm19566	PvD
ENSMUSG00000114514	0.635471	1.2944	1.70793	0.757877	0.448524	0.59597	Gm47010	PvD
ENSMUSG00000000093	37.2261	0.318883	0.420884	0.75765	0.44866	0.596123	Tbx2	PvD
ENSMUSG00000084119	1.03963	0.926833	1.22345	0.757559	0.448715	0.596168	Gm12351	PvD
ENSMUSG00000099075	0.743258	-1.22547	1.61782	-0.75748	0.448762	0.596203	Mir7674	PvD
ENSMUSG00000021708	110.908	-0.248423	0.327977	-0.757442	0.448785	0.596205	Rasgrf2	PvD
ENSMUSG00000105941	3.11416	-0.538671	0.711308	-0.757297	0.448872	0.596292	Gm42809	PvD
ENSMUSG00000045071	284.138	-0.0822522	0.108633	-0.757155	0.448957	0.596308	E130308A19Rik	PvD
ENSMUSG00000097809	0.844764	1.12618	1.48725	0.757225	0.448915	0.596308	Gm26554	PvD
ENSMUSG00000099289	0.89802	1.15327	1.52319	0.757136	0.448968	0.596308	Mir6403	PvD
ENSMUSG00000107134	19.144	0.325651	0.430075	0.757196	0.448932	0.596308	Gm42528	PvD
ENSMUSG00000020279	1.06043	0.927126	1.22471	0.757017	0.44904	0.596325	Il9r	PvD
ENSMUSG00000060795	0.635172	1.29276	1.70772	0.757009	0.449044	0.596325	Gm13363	PvD
ENSMUSG00000069855	3.84973	0.526995	0.696145	0.757019	0.449038	0.596325	Slc47a2	PvD
ENSMUSG00000102840	6.28855	-0.394809	0.521799	-0.756631	0.449271	0.59657	Gm38037	PvD
ENSMUSG00000103364	10.9259	-0.299566	0.39591	-0.756651	0.449259	0.59657	Gm38157	PvD
ENSMUSG00000082020	0.675117	1.47272	1.94663	0.756552	0.449318	0.596604	Gm14182	PvD
ENSMUSG00000048899	0.631852	1.29279	1.70911	0.756414	0.449401	0.59663	Rimkla	PvD
ENSMUSG00000086926	0.627389	1.29449	1.71132	0.756424	0.449395	0.59663	Gm6226	PvD
ENSMUSG00000100065	0.63202	1.29279	1.70904	0.756444	0.449383	0.59663	Gm18969	PvD
ENSMUSG00000081796	1.90462	1.01585	1.34307	0.756364	0.449431	0.596641	Gm9005	PvD
ENSMUSG00000052921	145.896	0.200153	0.264716	0.756107	0.449585	0.596818	Arhgef15	PvD
ENSMUSG00000116788	2.05765	0.690422	0.913193	0.756052	0.449618	0.596834	Gm5674	PvD
ENSMUSG00000091619	1.23225	1.18001	1.56085	0.756003	0.449648	0.596845	NA	PvD
ENSMUSG00000028618	4311.79	-0.0670046	0.0886361	-0.755951	0.449679	0.596858	Tmem59	PvD
ENSMUSG00000054247	0.6242	1.29452	1.71268	0.755845	0.449742	0.596914	Gm9939	PvD
ENSMUSG00000031887	266.118	0.140122	0.185398	0.755787	0.449777	0.596933	Tradd	PvD
ENSMUSG00000109706	4.52278	0.737278	0.975803	0.75556	0.449913	0.597085	Fth-ps3	PvD
ENSMUSG00000073460	15.7513	-0.296429	0.392432	-0.755363	0.450032	0.597209	Pnldc1	PvD
ENSMUSG00000076434	102.602	-0.35713	0.472812	-0.755334	0.450049	0.597209	Wfdc3	PvD
ENSMUSG00000112575	0.763046	-1.24948	1.65433	-0.755281	0.45008	0.597223	Gm31849	PvD
ENSMUSG00000103897	12.7908	0.32898	0.435799	0.754888	0.450316	0.597507	Pcdhga8	PvD
ENSMUSG00000073179	1.23183	-0.857661	1.13681	-0.754445	0.450582	0.597832	Gm10478	PvD
ENSMUSG00000082023	2.98661	0.651154	0.863269	0.754289	0.450676	0.597928	Gm14407	PvD
ENSMUSG00000028309	1777.33	-0.06956	0.092224	-0.75425	0.450699	0.597931	Rnf20	PvD
ENSMUSG00000086573	0.797596	-1.24328	1.64849	-0.754191	0.450735	0.597951	Gm15384	PvD
ENSMUSG00000057691	535.262	0.0826209	0.109564	0.754085	0.450798	0.598006	Zfp746	PvD
ENSMUSG00000029875	1.73566	-0.710593	0.942497	-0.753947	0.450881	0.598032	Ccdc184	PvD
ENSMUSG00000104141	5.45048	0.519457	0.68895	0.753984	0.450859	0.598032	Gm6140	PvD
ENSMUSG00000109658	1.02837	-1.2143	1.61055	-0.753965	0.45087	0.598032	Gm45660	PvD
ENSMUSG00000102692	12.5146	0.394098	0.522768	0.753867	0.450929	0.59804	Dchs2	PvD
ENSMUSG00000109757	1.04279	0.922373	1.22349	0.753885	0.450918	0.59804	Gm7128	PvD
ENSMUSG00000086898	0.628131	1.28878	1.70989	0.753718	0.451019	0.598131	Itpr3os	PvD
ENSMUSG00000090659	35.3929	-0.247109	0.32798	-0.753426	0.451194	0.598335	Zfp493	PvD
ENSMUSG00000024790	190.083	0.164707	0.218624	0.753378	0.451223	0.598345	Sac3d1	PvD
ENSMUSG00000105224	3.73558	-0.530438	0.704281	-0.753163	0.451352	0.598488	Gm3364	PvD
ENSMUSG00000032306	331.02	-0.158749	0.210849	-0.752902	0.451509	0.598668	Mpi	PvD
ENSMUSG00000081662	1.06629	1.05326	1.39935	0.752683	0.451641	0.598815	Gm14098	PvD
ENSMUSG00000068962	4.31118	0.623361	0.828406	0.752483	0.451761	0.598946	Zfp114	PvD
ENSMUSG00000079359	1.68144	0.762001	1.01272	0.752433	0.451791	0.598957	Gm9006	PvD
ENSMUSG00000089678	3.30539	-0.621601	0.826246	-0.752319	0.451859	0.59902	Agxt2	PvD
ENSMUSG00000112719	0.732565	-1.25329	1.66606	-0.752247	0.451903	0.59905	Gm45925	PvD
ENSMUSG00000052632	484.873	0.0730568	0.0971292	0.752161	0.451954	0.59909	Asap2	PvD
ENSMUSG00000050323	87.5196	0.137059	0.182237	0.752092	0.451996	0.599117	Ndufaf6	PvD
ENSMUSG00000024074	1048.19	0.076374	0.101557	0.752028	0.452034	0.59914	Crim1	PvD
ENSMUSG00000099714	0.760522	-1.24329	1.6534	-0.751957	0.452077	0.599168	Gm20587	PvD
ENSMUSG00000095362	51.679	0.269156	0.358088	0.751648	0.452263	0.599386	Gm14325	PvD
ENSMUSG00000002791	0.801655	1.74382	2.32058	0.751458	0.452377	0.599425	Pdxk-ps	PvD
ENSMUSG00000006538	4.8515	-0.505674	0.672916	-0.751467	0.452372	0.599425	Ihh	PvD
ENSMUSG00000097669	3.3572	0.758692	1.0096	0.751477	0.452366	0.599425	Gm8649	PvD
ENSMUSG00000114516	1.43983	-1.04555	1.39127	-0.751511	0.452345	0.599425	Gm46440	PvD
ENSMUSG00000095440	116.508	0.143368	0.190822	0.751321	0.452459	0.599506	Fignl2	PvD
ENSMUSG00000032318	2.00566	0.790103	1.05174	0.751231	0.452514	0.59955	Isl2	PvD
ENSMUSG00000110003	0.771932	-1.20779	1.60804	-0.751096	0.452595	0.599629	Gm45403	PvD
ENSMUSG00000057990	2.76138	-0.653638	0.870563	-0.750823	0.452759	0.599765	E030024N20Rik	PvD
ENSMUSG00000061371	87.4656	-0.152714	0.203401	-0.750804	0.45277	0.599765	Zfp873	PvD
ENSMUSG00000096991	1.30928	-1.00421	1.33744	-0.75085	0.452743	0.599765	Gm26789	PvD
ENSMUSG00000097315	2.78317	-0.605394	0.806348	-0.750785	0.452782	0.599765	Gm26568	PvD
ENSMUSG00000102471	6.27946	0.509747	0.679086	0.750637	0.452871	0.59977	Gm5100	PvD
ENSMUSG00000103419	0.781989	-1.23695	1.64782	-0.750657	0.452859	0.59977	Gm29808	PvD
ENSMUSG00000106498	0.62922	1.28203	1.70777	0.750702	0.452832	0.59977	Gm43032	PvD
ENSMUSG00000113737	3.3619	0.559338	0.745109	0.750679	0.452846	0.59977	BB123696	PvD
ENSMUSG00000028410	673.264	0.077762	0.103611	0.750522	0.452941	0.599834	Dnaja1	PvD
ENSMUSG00000037335	0.709259	-1.2226	1.62926	-0.750399	0.453015	0.599904	Hand1	PvD
ENSMUSG00000007827	179.898	-0.125844	0.167752	-0.75018	0.453146	0.599932	Ankrd26	PvD
ENSMUSG00000082269	0.769763	-1.2376	1.6497	-0.750198	0.453135	0.599932	Gm14676	PvD
ENSMUSG00000097399	0.661492	1.46453	1.95195	0.75029	0.45308	0.599932	Gm26555	PvD
ENSMUSG00000100811	0.626199	1.28205	1.70905	0.750152	0.453163	0.599932	Gm29083	PvD
ENSMUSG00000108177	3.74089	0.835964	1.11431	0.750206	0.453131	0.599932	Gm7924	PvD
ENSMUSG00000113120	0.626199	1.28205	1.70905	0.750152	0.453163	0.599932	E330035G20Rik	PvD
ENSMUSG00000082843	1.63532	1.43968	1.91934	0.75009	0.4532	0.599953	4930448K20Rik	PvD
ENSMUSG00000048106	168.516	-0.0953136	0.12709	-0.749968	0.453274	0.600005	4632415L05Rik	PvD
ENSMUSG00000054885	0.747463	-1.2434	1.65796	-0.749954	0.453282	0.600005	4930578G10Rik	PvD
ENSMUSG00000062210	2131.1	-0.171138	0.22821	-0.749915	0.453306	0.600008	Tnfaip8	PvD
ENSMUSG00000085666	69.0176	0.165424	0.220602	0.749876	0.453329	0.600011	Tdg-ps2	PvD
ENSMUSG00000046806	98.2085	0.112275	0.149752	0.749736	0.453414	0.600095	Cyren	PvD
ENSMUSG00000061356	2.56409	0.931176	1.24213	0.749663	0.453458	0.600097	Nuggc	PvD
ENSMUSG00000093042	4.56852	0.563789	0.752029	0.74969	0.453442	0.600097	Mir3109	PvD
ENSMUSG00000039110	7.63463	-0.374205	0.499396	-0.749316	0.453667	0.60033	Mycbpap	PvD
ENSMUSG00000101199	1.96293	0.799795	1.06739	0.749299	0.453677	0.60033	Gm9687	PvD
ENSMUSG00000086881	7.75402	-0.382076	0.509937	-0.749263	0.453699	0.600331	Gm13594	PvD
ENSMUSG00000090216	1.07159	0.968578	1.29298	0.749103	0.453795	0.60043	Gm16549	PvD
ENSMUSG00000091937	0.617949	1.28209	1.71257	0.748638	0.454075	0.600708	Gm3646	PvD
ENSMUSG00000097518	0.617949	1.28209	1.71257	0.748638	0.454075	0.600708	NA	PvD
ENSMUSG00000105880	0.617949	1.28209	1.71257	0.748638	0.454075	0.600708	Gm43678	PvD
ENSMUSG00000110670	0.617818	1.28209	1.71262	0.748614	0.45409	0.600708	Gm30132	PvD
ENSMUSG00000027356	989.289	-0.120162	0.160537	-0.748498	0.45416	0.60075	Fermt1	PvD
ENSMUSG00000114484	2.32588	-0.878869	1.17419	-0.74849	0.454164	0.60075	Gm8517	PvD
ENSMUSG00000106317	25.2041	-0.221878	0.296582	-0.748115	0.454391	0.600993	Gm43848	PvD
ENSMUSG00000107121	8.62486	0.358735	0.479507	0.748133	0.45438	0.600993	1110006O24Rik	PvD
ENSMUSG00000114090	1.25273	-0.85136	1.13835	-0.74789	0.454527	0.601145	Gm9472	PvD
ENSMUSG00000060882	2.11	-0.666151	0.891002	-0.747642	0.454676	0.601314	Kcnd2	PvD
ENSMUSG00000093668	24.0436	-0.196609	0.263031	-0.747476	0.454776	0.601419	Pou5f2	PvD
ENSMUSG00000014704	35.252	-0.24428	0.326843	-0.747394	0.454826	0.601455	Hoxa2	PvD
ENSMUSG00000032363	27.9512	0.273041	0.365388	0.747263	0.454905	0.601532	Adamts7	PvD
ENSMUSG00000022466	343.26	0.121582	0.16278	0.746909	0.455119	0.601787	Rpap3	PvD
ENSMUSG00000072573	1.6711	1.16957	1.56605	0.746828	0.455167	0.601815	Gm10369	PvD
ENSMUSG00000085625	2.09353	0.686497	0.919292	0.746768	0.455204	0.601815	Gm8813	PvD
ENSMUSG00000085875	2.33157	0.69703	0.933353	0.746802	0.455183	0.601815	Gm12905	PvD
ENSMUSG00000026849	411.261	-0.0797096	0.106763	-0.746601	0.455305	0.601892	Tor1a	PvD
ENSMUSG00000080968	2.50797	0.596149	0.798452	0.746632	0.455286	0.601892	Atf1-ps	PvD
ENSMUSG00000043059	354.834	0.0849465	0.113794	0.746495	0.455369	0.601948	Zfp513	PvD
ENSMUSG00000069584	30.8542	0.895528	1.19982	0.746386	0.455434	0.602007	Gm10272	PvD
ENSMUSG00000047428	174.792	-0.17443	0.233774	-0.746148	0.455578	0.602168	Dlk2	PvD
ENSMUSG00000028089	402.008	0.0609302	0.081677	0.74599	0.455674	0.602247	Chd1l	PvD
ENSMUSG00000060579	91.6339	-0.153347	0.205569	-0.74596	0.455691	0.602247	Fhit	PvD
ENSMUSG00000106885	3.94088	-0.614994	0.824451	-0.745944	0.455701	0.602247	Eif3s6-ps4	PvD
ENSMUSG00000024913	1513.18	0.129355	0.173435	0.745842	0.455763	0.6023	Lrp5	PvD
ENSMUSG00000059571	0.862915	1.11007	1.48844	0.745796	0.455791	0.602309	Gm16218	PvD
ENSMUSG00000095614	4.46322	0.469722	0.62994	0.745662	0.455872	0.602387	Gm6291	PvD
ENSMUSG00000094557	16.148	0.486055	0.651875	0.745626	0.455893	0.602388	Rpl35a-ps7	PvD
ENSMUSG00000022945	220.621	-0.249914	0.335206	-0.745553	0.455937	0.602389	Chaf1b	PvD
ENSMUSG00000106836	0.770977	-1.22847	1.64769	-0.74557	0.455927	0.602389	Gm43578	PvD
ENSMUSG00000098044	3.38799	0.604535	0.810902	0.74551	0.455963	0.602396	Gm9162	PvD
ENSMUSG00000114756	2.91779	0.621866	0.834332	0.745346	0.456063	0.602499	Gm47273	PvD
ENSMUSG00000008438	2.9144	-0.695005	0.932596	-0.745237	0.456129	0.602508	Adam21	PvD
ENSMUSG00000070343	42.356	0.204972	0.275046	0.745228	0.456134	0.602508	Gm10288	PvD
ENSMUSG00000089731	4.20272	-0.845605	1.13464	-0.745264	0.456112	0.602508	Gm10013	PvD
ENSMUSG00000082758	2.4764	-0.721945	0.968951	-0.745079	0.456224	0.602599	Gm13024	PvD
ENSMUSG00000092593	3.66352	0.489881	0.657578	0.744977	0.456285	0.602652	Gm20492	PvD
ENSMUSG00000098036	0.811951	1.03594	1.39078	0.744861	0.456356	0.602717	Gm8955	PvD
ENSMUSG00000097800	3.37263	-0.531303	0.713494	-0.744649	0.456484	0.602857	NA	PvD
ENSMUSG00000101174	16.8151	-0.323406	0.434359	-0.74456	0.456538	0.602901	Hoxd4	PvD
ENSMUSG00000111750	1.5023	0.79129	1.06308	0.74434	0.456671	0.603048	Gm47886	PvD
ENSMUSG00000084970	0.883522	1.1087	1.49021	0.743991	0.456882	0.603299	1700060J05Rik	PvD
ENSMUSG00000082674	2.86725	-0.751347	1.01004	-0.743881	0.456948	0.603358	Gm11914	PvD
ENSMUSG00000048832	852.306	-0.116774	0.156992	-0.743818	0.456986	0.60338	Vps37c	PvD
ENSMUSG00000103452	0.85765	1.22355	1.64547	0.743588	0.457126	0.603536	1700008A23Rik	PvD
ENSMUSG00000053846	246.647	-0.19711	0.265107	-0.743509	0.457174	0.603553	Lipg	PvD
ENSMUSG00000083507	2.86686	-0.846134	1.13805	-0.743496	0.457182	0.603553	Gm12842	PvD
ENSMUSG00000117130	4.90573	-0.488718	0.657386	-0.743426	0.457224	0.603581	Gm49802	PvD
ENSMUSG00000049985	49.5703	-0.218733	0.294287	-0.743263	0.457322	0.603626	Ankrd55	PvD
ENSMUSG00000078314	1.73144	-0.68615	0.923131	-0.743286	0.457309	0.603626	Gm14762	PvD
ENSMUSG00000083685	0.752272	-1.22778	1.6518	-0.743302	0.457299	0.603626	Gm12412	PvD
ENSMUSG00000082906	0.935782	-0.937357	1.2614	-0.74311	0.457415	0.603721	Smt3h1-ps	PvD
ENSMUSG00000084148	2.55517	-0.587837	0.7913	-0.742875	0.457557	0.603851	Gm12380	PvD
ENSMUSG00000109816	0.619626	1.26966	1.70907	0.742894	0.457546	0.603851	4930483O08Rik	PvD
ENSMUSG00000045694	9.22817	-0.431266	0.58065	-0.74273	0.457645	0.60394	Gm4997	PvD
ENSMUSG00000115541	0.811192	1.03258	1.39042	0.74264	0.4577	0.603983	Gm49258	PvD
ENSMUSG00000105081	1.77123	0.848792	1.14329	0.742413	0.457837	0.604133	Gm43110	PvD
ENSMUSG00000114855	0.773907	-1.22215	1.64625	-0.742382	0.457856	0.604133	Gm47909	PvD
ENSMUSG00000104572	0.611806	1.27131	1.71278	0.742251	0.457935	0.604209	Fbxw23	PvD
ENSMUSG00000105827	9.08232	0.312906	0.421609	0.742171	0.457983	0.604245	H2bc18	PvD
ENSMUSG00000027894	46.8653	-0.341368	0.460061	-0.742008	0.458083	0.60429	Slc6a17	PvD
ENSMUSG00000028717	39.6708	0.179245	0.241579	0.741974	0.458103	0.60429	Tal1	PvD
ENSMUSG00000043488	2.10336	-0.738465	0.995172	-0.742047	0.458059	0.60429	Frmd8os	PvD
ENSMUSG00000117367	2.86094	-0.602859	0.81249	-0.741989	0.458094	0.60429	Gm50093	PvD
ENSMUSG00000082925	1.82408	-1.05875	1.42702	-0.74193	0.45813	0.604297	Gm13135	PvD
ENSMUSG00000071516	1.47932	0.822975	1.1096	0.741688	0.458276	0.604462	H2ac13	PvD
ENSMUSG00000022636	733.141	-0.259559	0.349987	-0.741625	0.458315	0.604478	Alcam	PvD
ENSMUSG00000117840	0.619165	1.26723	1.70879	0.741596	0.458332	0.604478	Gm50399	PvD
ENSMUSG00000108162	0.611376	1.26967	1.71263	0.741354	0.458479	0.604644	Gm20589	PvD
ENSMUSG00000039813	298.005	0.155728	0.210092	0.741238	0.458549	0.604708	Tbc1d2	PvD
ENSMUSG00000053684	196.379	-0.136059	0.183596	-0.741076	0.458647	0.604809	BC048403	PvD
ENSMUSG00000097804	5.32246	0.437803	0.590847	0.740975	0.458708	0.604862	Gm16685	PvD
ENSMUSG00000028542	1029.68	0.105993	0.143057	0.740919	0.458743	0.604879	Slc6a9	PvD
ENSMUSG00000075408	3.2372	0.493102	0.665769	0.740651	0.458905	0.605036	Smim41	PvD
ENSMUSG00000097467	4.4181	-0.493339	0.666075	-0.740666	0.458896	0.605036	Gm26737	PvD
ENSMUSG00000031089	1676.18	0.224792	0.303603	0.740414	0.459049	0.605198	Slc6a14	PvD
ENSMUSG00000029102	4.46856	0.459822	0.621344	0.740043	0.459274	0.605412	Hgfac	PvD
ENSMUSG00000074887	2.02979	0.889093	1.20135	0.740077	0.459253	0.605412	EU599041	PvD
ENSMUSG00000097318	8.8787	-0.308335	0.416667	-0.740005	0.459297	0.605412	1700007L15Rik	PvD
ENSMUSG00000101583	0.610784	1.26724	1.71241	0.740032	0.45928	0.605412	Gm20753	PvD
ENSMUSG00000069379	2.76271	0.676491	0.914458	0.739773	0.459438	0.605569	Gm4950	PvD
ENSMUSG00000028280	0.618597	1.26315	1.70824	0.739447	0.459636	0.605747	Gabrr1	PvD
ENSMUSG00000107082	7.00357	-0.37438	0.506272	-0.739484	0.459613	0.605747	Gm36378	PvD
ENSMUSG00000115738	1.87603	0.75146	1.01625	0.739445	0.459637	0.605747	Gm7543	PvD
ENSMUSG00000087434	13.3915	-0.26932	0.364276	-0.739329	0.459707	0.605783	Rab11fip4os1	PvD
ENSMUSG00000110389	1.67663	-1.00177	1.35493	-0.739358	0.45969	0.605783	Gm45579	PvD
ENSMUSG00000025375	79.8859	0.229919	0.311021	0.739239	0.459762	0.605826	Aatk	PvD
ENSMUSG00000083078	2.02609	0.855103	1.15704	0.739046	0.459879	0.605953	Gm13172	PvD
ENSMUSG00000035580	2.36123	0.682316	0.923665	0.738705	0.460086	0.606197	Kcnh8	PvD
ENSMUSG00000025155	825.363	-0.109662	0.148473	-0.738598	0.460151	0.606226	Dus1l	PvD
ENSMUSG00000084131	11.4343	-0.287367	0.389066	-0.738607	0.460146	0.606226	Rpl3-ps2	PvD
ENSMUSG00000045969	542.159	0.117176	0.158681	0.738436	0.460249	0.606318	Ing1	PvD
ENSMUSG00000098790	2.01419	-0.718763	0.97339	-0.738413	0.460264	0.606318	Mir6942	PvD
ENSMUSG00000109793	1.43321	1.07058	1.45011	0.738269	0.460351	0.606404	Gm10043	PvD
ENSMUSG00000081044	1.99143	0.835678	1.13203	0.738211	0.460386	0.606422	AU015836	PvD
ENSMUSG00000108105	7.46911	-0.402758	0.545694	-0.738067	0.460474	0.60651	Gm5340	PvD
ENSMUSG00000117062	1.57494	-0.981886	1.33108	-0.737661	0.46072	0.606806	Ldha-ps3	PvD
ENSMUSG00000102808	13.1607	0.428514	0.581055	0.737477	0.460832	0.606925	5430420F09Rik	PvD
ENSMUSG00000026251	1.75931	0.902671	1.22414	0.737393	0.460883	0.606948	Chrnd	PvD
ENSMUSG00000034855	8.70481	0.334707	0.453915	0.737377	0.460893	0.606948	Cxcl10	PvD
ENSMUSG00000030036	834.673	0.109381	0.148353	0.737303	0.460938	0.606979	Mogs	PvD
ENSMUSG00000092032	0.839449	1.0958	1.48639	0.737225	0.460985	0.607014	Vmn2r59	PvD
ENSMUSG00000108964	1.21236	-0.899419	1.22009	-0.737172	0.461018	0.607028	Gm18600	PvD
ENSMUSG00000083392	1.26066	0.839906	1.13972	0.736939	0.461159	0.607186	Gm6335	PvD
ENSMUSG00000027746	1066.94	-0.127669	0.173266	-0.736841	0.461219	0.607217	Ufm1	PvD
ENSMUSG00000114724	0.71228	-1.22768	1.66616	-0.73683	0.461226	0.607217	Gm47751	PvD
ENSMUSG00000031250	101.265	0.301061	0.408804	0.736444	0.46146	0.607497	Tnmd	PvD
ENSMUSG00000108702	32.0559	0.352937	0.479309	0.736347	0.461519	0.607547	Gm9333	PvD
ENSMUSG00000026113	387.379	0.117114	0.159088	0.736157	0.461635	0.607602	Inpp4a	PvD
ENSMUSG00000030310	3.65074	0.480819	0.653122	0.736186	0.461617	0.607602	Slc6a1	PvD
ENSMUSG00000038845	278.17	0.161054	0.218782	0.736137	0.461647	0.607602	Phb	PvD
ENSMUSG00000092134	1.31739	0.993391	1.34938	0.736185	0.461618	0.607602	Gm17089	PvD
ENSMUSG00000026275	855.759	0.0742072	0.100823	0.736016	0.461721	0.607671	Ppp1r7	PvD
ENSMUSG00000086534	1.0591	1.02943	1.39894	0.735863	0.461814	0.607708	Gm16758	PvD
ENSMUSG00000111820	1.07471	-1.02047	1.38674	-0.73588	0.461804	0.607708	Gm36120	PvD
ENSMUSG00000116561	1.96215	-0.82892	1.12637	-0.735921	0.461779	0.607708	Gm18335	PvD
ENSMUSG00000114470	1.24577	-0.853044	1.15941	-0.735759	0.461877	0.607762	Gm49395	PvD
ENSMUSG00000057229	265.807	0.105426	0.14335	0.735447	0.462067	0.607985	Dmac2	PvD
ENSMUSG00000084083	1.03429	0.898598	1.22196	0.735376	0.462111	0.608013	Gm15782	PvD
ENSMUSG00000106283	1.45241	0.846327	1.15093	0.735341	0.462132	0.608013	Rpl7a-ps2	PvD
ENSMUSG00000078528	8.319	0.351585	0.478224	0.735189	0.462224	0.608021	Gm17068	PvD
ENSMUSG00000083816	13.2597	-0.259869	0.35347	-0.735194	0.462221	0.608021	Gm13033	PvD
ENSMUSG00000097473	2.18401	-0.618371	0.841054	-0.735233	0.462198	0.608021	Gm26585	PvD
ENSMUSG00000114169	3.0768	0.746519	1.01537	0.735219	0.462206	0.608021	Gm47075	PvD
ENSMUSG00000039543	11.6106	-0.293255	0.398923	-0.735117	0.462268	0.608034	Cfap70	PvD
ENSMUSG00000108366	15.1552	-0.334132	0.454538	-0.735102	0.462277	0.608034	Gm5586	PvD
ENSMUSG00000042678	4.20131	-0.505926	0.688645	-0.734669	0.462541	0.608337	Myo15	PvD
ENSMUSG00000074876	86.2453	0.158542	0.215806	0.734653	0.462551	0.608337	Spata5l1	PvD
ENSMUSG00000117643	1.34952	-0.969119	1.31949	-0.734464	0.462666	0.60846	Gm9390	PvD
ENSMUSG00000083055	0.715671	-1.22129	1.66308	-0.734358	0.462731	0.608517	Gm14140	PvD
ENSMUSG00000026269	2279.55	0.13092	0.178392	0.733891	0.463015	0.608815	Rnpepl1	PvD
ENSMUSG00000081062	0.859356	1.09154	1.48736	0.733879	0.463022	0.608815	Gm13640	PvD
ENSMUSG00000096436	6.19376	-0.405422	0.552404	-0.733924	0.462995	0.608815	Olfr1437	PvD
ENSMUSG00000069895	921.654	-0.0906641	0.123558	-0.733778	0.463084	0.608868	Atxn1l	PvD
ENSMUSG00000092183	12.7787	-0.278011	0.379046	-0.73345	0.463284	0.609103	4930515G01Rik	PvD
ENSMUSG00000115148	5.7192	0.392285	0.534885	0.733401	0.463314	0.609113	Gm49125	PvD
ENSMUSG00000099620	1.24154	1.18114	1.61059	0.73336	0.463339	0.609118	Mrgprb13	PvD
ENSMUSG00000116262	21.2509	0.210735	0.287389	0.733272	0.463393	0.60916	Gm49544	PvD
ENSMUSG00000042807	149.354	0.207864	0.28364	0.732845	0.463653	0.609474	Hecw2	PvD
ENSMUSG00000082533	0.791846	-1.24416	1.69831	-0.73259	0.463809	0.60965	Gm11253	PvD
ENSMUSG00000117167	9.9711	0.41421	0.56559	0.73235	0.463955	0.609814	Gm6599	PvD
ENSMUSG00000117896	0.798798	1.01763	1.39004	0.732083	0.464118	0.61	AA387883	PvD
ENSMUSG00000057649	1186.55	-0.0994052	0.135827	-0.731854	0.464258	0.610107	Brd9	PvD
ENSMUSG00000104923	9.33686	-0.510352	0.697351	-0.731843	0.464264	0.610107	Gm5865	PvD
ENSMUSG00000110762	2.25216	0.589239	0.805128	0.731858	0.464255	0.610107	Gm48229	PvD
ENSMUSG00000039720	0.692342	1.43924	1.96745	0.731525	0.464458	0.610334	Got1l1	PvD
ENSMUSG00000080772	2.89587	-0.681456	0.931705	-0.731408	0.46453	0.610343	Gm12543	PvD
ENSMUSG00000110183	0.769457	1.65453	2.26202	0.731437	0.464512	0.610343	Gm45411	PvD
ENSMUSG00000113387	0.739673	-1.20705	1.65027	-0.73143	0.464517	0.610343	Gm31508	PvD
ENSMUSG00000048440	93.205	-0.111725	0.152775	-0.731304	0.464593	0.610369	Cyp4f16	PvD
ENSMUSG00000099423	5.92161	0.532141	0.727635	0.73133	0.464578	0.610369	Gm17826	PvD
ENSMUSG00000082389	0.777731	1.01673	1.39036	0.731268	0.464615	0.61037	Mkrn1-ps1	PvD
ENSMUSG00000103944	2.16093	-0.612473	0.837692	-0.731144	0.464691	0.610441	Rpl26-ps3	PvD
ENSMUSG00000025735	6.79334	-0.397189	0.543448	-0.730868	0.46486	0.610634	Rhbdl1	PvD
ENSMUSG00000023571	407.189	0.2185	0.299023	0.730713	0.464954	0.610667	C1qtnf12	PvD
ENSMUSG00000034248	1560.91	-0.310457	0.424884	-0.730686	0.464971	0.610667	Slc25a37	PvD
ENSMUSG00000098338	3.3646	-0.550432	0.753282	-0.730712	0.464955	0.610667	Mir6941	PvD
ENSMUSG00000110278	1.47385	-0.86617	1.18542	-0.730686	0.464971	0.610667	Gm5608	PvD
ENSMUSG00000117438	24.4581	0.375689	0.514559	0.730119	0.465317	0.611093	Rpsa-ps7	PvD
ENSMUSG00000058152	25.2156	0.239078	0.327515	0.729976	0.465405	0.61118	Chsy3	PvD
ENSMUSG00000050295	479.913	0.326018	0.446746	0.729762	0.465536	0.611295	Foxc1	PvD
ENSMUSG00000095331	3.03452	0.502891	0.689083	0.729797	0.465514	0.611295	Ptma-ps1	PvD
ENSMUSG00000097009	1.13013	1.02981	1.41138	0.72965	0.465604	0.611356	Gm26861	PvD
ENSMUSG00000029627	219.207	-0.0969548	0.132896	-0.729554	0.465663	0.611376	Zkscan14	PvD
ENSMUSG00000078255	16.4635	1.21316	1.66281	0.729585	0.465644	0.611376	Krtap9-5	PvD
ENSMUSG00000117557	2.95498	-0.575595	0.789367	-0.729185	0.465888	0.611643	Gm50070	PvD
ENSMUSG00000102562	71.0307	-0.157728	0.216332	-0.7291	0.46594	0.611683	Gm37694	PvD
ENSMUSG00000087938	2.88773	-0.597667	0.819776	-0.729061	0.465964	0.611686	Gm26049	PvD
ENSMUSG00000111748	1.19467	0.770044	1.05643	0.728913	0.466055	0.611777	Gm34885	PvD
ENSMUSG00000029633	7.53056	0.35075	0.481349	0.72868	0.466197	0.611907	Gm5578	PvD
ENSMUSG00000105202	1.41499	0.740253	1.01588	0.728683	0.466196	0.611907	C230031I18Rik	PvD
ENSMUSG00000032000	477.2	0.150149	0.206121	0.728453	0.466337	0.612061	Birc3	PvD
ENSMUSG00000038838	324.008	0.168887	0.231882	0.728333	0.466409	0.6121	Vars2	PvD
ENSMUSG00000070730	572.842	-0.139287	0.191233	-0.728364	0.466391	0.6121	Rmdn3	PvD
ENSMUSG00000103957	1.53237	-0.917394	1.26006	-0.728054	0.46658	0.612296	Gm10766	PvD
ENSMUSG00000083424	2.82963	0.673985	0.926087	0.727777	0.46675	0.612461	Rpl35a-ps4	PvD
ENSMUSG00000118086	13.2155	-0.47294	0.649811	-0.727812	0.466729	0.612461	AC106834.1	PvD
ENSMUSG00000034923	0.874412	1.08343	1.48882	0.727714	0.466789	0.612484	Ly6g6f	PvD
ENSMUSG00000072898	3.40559	0.472438	0.64936	0.727544	0.466893	0.612578	Gm10434	PvD
ENSMUSG00000082769	19.6501	-0.26589	0.365471	-0.727526	0.466904	0.612578	Gm15793	PvD
ENSMUSG00000043091	728.457	-0.128407	0.176509	-0.727479	0.466932	0.612587	Tuba1c	PvD
ENSMUSG00000003923	623.237	-0.0868288	0.119394	-0.727247	0.467074	0.612716	Tfam	PvD
ENSMUSG00000109385	0.843941	1.08066	1.48591	0.727275	0.467058	0.612716	Gm44518	PvD
ENSMUSG00000071415	3899.73	-0.0973963	0.133936	-0.727183	0.467114	0.61274	Rpl23	PvD
ENSMUSG00000108015	1.05241	0.889387	1.22323	0.727084	0.467175	0.612791	Gm32591	PvD
ENSMUSG00000075566	89.3205	0.983608	1.35303	0.726967	0.467246	0.612801	Krtap4-6	PvD
ENSMUSG00000082007	0.60158	1.24409	1.71135	0.726965	0.467247	0.612801	Gm15206	PvD
ENSMUSG00000083128	0.601842	1.24409	1.71123	0.727016	0.467216	0.612801	Gm12723	PvD
ENSMUSG00000109459	7.88476	-0.361139	0.496811	-0.726914	0.467279	0.612813	Gm39526	PvD
ENSMUSG00000024900	1670.44	-0.120543	0.165909	-0.726564	0.467493	0.613067	Cpt1a	PvD
ENSMUSG00000082716	3.39696	-0.602703	0.829579	-0.726517	0.467522	0.613076	Rpl31-ps5	PvD
ENSMUSG00000108334	0.86438	1.08037	1.48749	0.726307	0.467651	0.613216	Gm30771	PvD
ENSMUSG00000041936	2922.95	-0.0863768	0.118944	-0.726194	0.46772	0.61326	Agrn	PvD
ENSMUSG00000114149	0.707852	-1.2068	1.66185	-0.726182	0.467727	0.61326	Gm47646	PvD
ENSMUSG00000082507	4.66986	-0.421855	0.581037	-0.726037	0.467816	0.613347	Gm9378	PvD
ENSMUSG00000029646	0.606203	1.24004	1.70851	0.725803	0.46796	0.613479	Cdx2	PvD
ENSMUSG00000115842	3.23449	0.499274	0.687892	0.725803	0.467959	0.613479	Gm49092	PvD
ENSMUSG00000100176	2.38914	-0.849831	1.17097	-0.725753	0.46799	0.613483	Gm28586	PvD
ENSMUSG00000118117	0.595201	1.24403	1.71419	0.725727	0.468006	0.613483	Gm30961	PvD
ENSMUSG00000091866	8.68608	-0.345805	0.476753	-0.725334	0.468247	0.61377	Gm6257	PvD
ENSMUSG00000057329	321.648	0.097297	0.134178	0.725131	0.468372	0.613876	Bcl2	PvD
ENSMUSG00000075277	0.602883	1.24001	1.70997	0.725166	0.46835	0.613876	Haglr	PvD
ENSMUSG00000096975	10.2449	-0.325209	0.448526	-0.725061	0.468415	0.613904	NA	PvD
ENSMUSG00000118184	3.3719	-0.59744	0.824409	-0.724689	0.468643	0.614174	Gm50144	PvD
ENSMUSG00000031450	1.33687	0.957877	1.32211	0.724508	0.468754	0.614291	Grk1	PvD
ENSMUSG00000085591	1.83863	-0.789057	1.08931	-0.724363	0.468843	0.61438	Gm13479	PvD
ENSMUSG00000032673	294.971	0.153843	0.212401	0.724306	0.468878	0.614397	Prorsd1	PvD
ENSMUSG00000029434	841.439	0.103984	0.143578	0.724235	0.468921	0.614398	Vps33a	PvD
ENSMUSG00000112940	0.672196	1.39765	1.92984	0.724234	0.468922	0.614398	4930511J24Rik	PvD
ENSMUSG00000114771	30.8746	0.232107	0.320544	0.724104	0.469002	0.614474	Gm49064	PvD
ENSMUSG00000089817	1.19229	1.21526	1.67887	0.723857	0.469153	0.614619	Gm7162	PvD
ENSMUSG00000090451	6.16111	0.453776	0.626891	0.723852	0.469156	0.614619	Gm6133	PvD
ENSMUSG00000099472	2.21625	-0.738878	1.02094	-0.723721	0.469237	0.614696	Gm29539	PvD
ENSMUSG00000027358	429.212	-0.231455	0.319844	-0.723649	0.469281	0.614726	Bmp2	PvD
ENSMUSG00000085791	9.10627	-0.487399	0.673581	-0.723594	0.469315	0.614741	Rpl30-ps9	PvD
ENSMUSG00000104222	60.0389	-0.13456	0.185996	-0.723456	0.4694	0.614824	Gm7292	PvD
ENSMUSG00000109638	14.2319	-0.286336	0.395943	-0.723176	0.469572	0.615021	Gm45630	PvD
ENSMUSG00000008540	1982.88	-0.167967	0.23229	-0.723093	0.469623	0.615038	Mgst1	PvD
ENSMUSG00000044081	4.07239	-0.473952	0.65546	-0.723083	0.469629	0.615038	Zfp85os	PvD
ENSMUSG00000105939	2.17013	-0.625498	0.865403	-0.722782	0.469814	0.615252	Gm43322	PvD
ENSMUSG00000085004	122.26	-0.276508	0.382683	-0.722552	0.469955	0.615405	5430427M07Rik	PvD
ENSMUSG00000114765	2.37461	0.714295	0.988614	0.722522	0.469974	0.615405	Gm8514	PvD
ENSMUSG00000102935	4.90234	0.586704	0.812073	0.722477	0.470001	0.615412	Gm38355	PvD
ENSMUSG00000018470	23.3818	-0.222295	0.307731	-0.722367	0.470069	0.615444	Kcnab3	PvD
ENSMUSG00000082308	6.36973	1.08617	1.50358	0.722388	0.470056	0.615444	Gm15770	PvD
ENSMUSG00000081274	1.05841	-1.07282	1.48549	-0.7222	0.470172	0.615549	Gm15727	PvD
ENSMUSG00000070815	1.09094	0.935065	1.29502	0.722045	0.470267	0.615645	Vmn1r87	PvD
ENSMUSG00000085424	1.55265	-0.836763	1.15902	-0.721956	0.470322	0.615689	Fhad1os1	PvD
ENSMUSG00000029430	977.851	0.0982591	0.136117	0.721873	0.470373	0.615722	Ran	PvD
ENSMUSG00000082726	0.903941	1.206	1.67072	0.721844	0.47039	0.615722	Gm11424	PvD
ENSMUSG00000103685	4.63265	-0.431768	0.598215	-0.721761	0.470442	0.61576	Gm37074	PvD
ENSMUSG00000019890	6.50689	0.355268	0.492321	0.721619	0.470529	0.615817	Nts	PvD
ENSMUSG00000051185	449.954	-0.126709	0.175586	-0.721634	0.47052	0.615817	Fam174a	PvD
ENSMUSG00000091818	11.536	-0.372149	0.515749	-0.721569	0.47056	0.615829	Rpl19-ps4	PvD
ENSMUSG00000033781	555.583	-0.139839	0.193845	-0.721394	0.470667	0.615941	Asb13	PvD
ENSMUSG00000081243	1.72523	0.789388	1.09453	0.721212	0.470779	0.616036	Gm14037	PvD
ENSMUSG00000101589	9.63443	-0.454543	0.630255	-0.721206	0.470783	0.616036	Rbm6-ps1	PvD
ENSMUSG00000097011	0.98733	1.35093	1.87388	0.720924	0.470956	0.616205	Gm4651	PvD
ENSMUSG00000105302	2.3593	-0.738072	1.02374	-0.720953	0.470938	0.616205	Gm19817	PvD
ENSMUSG00000097616	34.3752	-0.272496	0.378305	-0.720308	0.471335	0.616644	1110019D14Rik	PvD
ENSMUSG00000113140	10.2242	-0.291926	0.405275	-0.720315	0.471331	0.616644	Gm48624	PvD
ENSMUSG00000044072	91.6288	0.23063	0.320252	0.720152	0.471432	0.616741	Eml6	PvD
ENSMUSG00000087950	0.603081	1.22938	1.70755	0.719965	0.471547	0.616835	Mir1948	PvD
ENSMUSG00000090411	0.691351	1.41216	1.96137	0.719988	0.471532	0.616835	Vmn1r174	PvD
ENSMUSG00000109811	6.67824	0.382611	0.531486	0.719888	0.471594	0.616868	Tpt1-ps4	PvD
ENSMUSG00000081557	3.45946	-0.556085	0.772609	-0.71975	0.471679	0.616922	Gm5697	PvD
ENSMUSG00000086600	3.07862	0.56026	0.778397	0.719761	0.471672	0.616922	C030005K06Rik	PvD
ENSMUSG00000024190	2226.39	0.108055	0.150199	0.719414	0.471886	0.617164	Dusp1	PvD
ENSMUSG00000087411	2.64404	0.537729	0.747508	0.719363	0.471917	0.617177	Gm16048	PvD
ENSMUSG00000104851	8.09311	-0.436733	0.607226	-0.719226	0.472002	0.617258	E030026E10Rik	PvD
ENSMUSG00000081942	1.25369	0.834944	1.16098	0.719169	0.472037	0.617276	Gm15149	PvD
ENSMUSG00000068522	2.25505	-0.591649	0.822997	-0.718895	0.472206	0.617468	Aard	PvD
ENSMUSG00000026114	2.09202	0.723184	1.00618	0.718739	0.472302	0.617536	Cnga3	PvD
ENSMUSG00000083567	0.836302	1.06691	1.48436	0.718768	0.472284	0.617536	Gm11451	PvD
ENSMUSG00000022543	15.6923	-0.265583	0.369551	-0.718662	0.472349	0.617569	4930451G09Rik	PvD
ENSMUSG00000034610	375.275	-0.109404	0.152249	-0.718586	0.472396	0.617573	Tut4	PvD
ENSMUSG00000108276	1.94378	0.780957	1.08675	0.718614	0.472379	0.617573	Gm36640	PvD
ENSMUSG00000081617	0.826875	1.06615	1.48388	0.718491	0.472455	0.617622	Rps13-ps7	PvD
ENSMUSG00000032415	75.1805	-0.175801	0.244703	-0.718427	0.472494	0.617644	Ube2cbp	PvD
ENSMUSG00000038235	2271.11	-0.098879	0.137655	-0.718308	0.472567	0.617711	F11r	PvD
ENSMUSG00000089646	25.2779	0.216971	0.302094	0.718223	0.47262	0.617733	Gm15796	PvD
ENSMUSG00000113469	9.21885	0.446065	0.621078	0.718211	0.472627	0.617733	Gm7065	PvD
ENSMUSG00000025869	597.936	-0.112922	0.157255	-0.718083	0.472706	0.617808	Nop16	PvD
ENSMUSG00000078635	3.61961	0.476595	0.663916	0.717855	0.472847	0.617962	1700028N14Rik	PvD
ENSMUSG00000029462	1065.05	-0.126684	0.176492	-0.717791	0.472886	0.617986	Vps29	PvD
ENSMUSG00000066756	0.971724	1.34354	1.87204	0.717686	0.472951	0.618041	Igfl3	PvD
ENSMUSG00000110172	1.07771	-1.01767	1.41888	-0.717236	0.473229	0.618376	Gm39147	PvD
ENSMUSG00000025409	1275.88	0.102655	0.143206	0.716834	0.473477	0.618453	Mbd6	PvD
ENSMUSG00000029270	222.328	-0.124156	0.173204	-0.71682	0.473485	0.618453	Dipk1a	PvD
ENSMUSG00000031202	4.13799	-0.555275	0.774397	-0.717042	0.473348	0.618453	Rab39b	PvD
ENSMUSG00000042682	1041.22	0.138817	0.193625	0.716936	0.473413	0.618453	Selenok	PvD
ENSMUSG00000083260	2.5325	0.641615	0.895069	0.716833	0.473477	0.618453	Gm13460	PvD
ENSMUSG00000094185	3.20275	0.479169	0.668301	0.716995	0.473377	0.618453	Gm5445	PvD
ENSMUSG00000109727	8.35788	-0.412952	0.575968	-0.716971	0.473392	0.618453	Gm45464	PvD
ENSMUSG00000112341	3.91085	0.492381	0.686827	0.716892	0.473441	0.618453	Gm4796	PvD
ENSMUSG00000118116	1.64085	0.693632	0.967306	0.717076	0.473327	0.618453	Gm3720	PvD
ENSMUSG00000106206	1.56936	-0.953113	1.32982	-0.716724	0.473544	0.618502	Gm43094	PvD
ENSMUSG00000001983	178.316	-0.106157	0.148148	-0.716562	0.473644	0.618576	Taco1	PvD
ENSMUSG00000081182	1.73915	-0.702037	0.979713	-0.716574	0.473637	0.618576	Gm14935	PvD
ENSMUSG00000080746	24.6476	0.377685	0.527128	0.716495	0.473686	0.618601	Rpsa-ps12	PvD
ENSMUSG00000001383	2128.54	-0.0603507	0.0842526	-0.716307	0.473802	0.618724	Zmat2	PvD
ENSMUSG00000083849	0.718861	-1.22709	1.71359	-0.716094	0.473933	0.618867	Gm13477	PvD
ENSMUSG00000103614	9.73987	-0.446118	0.623113	-0.715951	0.474022	0.618954	Gm37949	PvD
ENSMUSG00000051279	4.72029	0.412047	0.575584	0.715876	0.474068	0.618985	Gdf6	PvD
ENSMUSG00000029086	52.8103	0.232656	0.325054	0.715746	0.474148	0.619062	Prom1	PvD
ENSMUSG00000063626	3.8569	0.593011	0.828877	0.715438	0.474338	0.619252	Unc5d	PvD
ENSMUSG00000092552	1.03387	0.940347	1.31431	0.715471	0.474318	0.619252	Gm4287	PvD
ENSMUSG00000109829	30.4303	-0.275451	0.385063	-0.71534	0.474399	0.619303	Gm45605	PvD
ENSMUSG00000078917	27.2308	-0.232998	0.325786	-0.715187	0.474494	0.619398	Gm11281	PvD
ENSMUSG00000110411	3.62758	-0.472232	0.660371	-0.7151	0.474547	0.619439	Gm45457	PvD
ENSMUSG00000055334	207.437	-0.0930301	0.130112	-0.714999	0.47461	0.619492	Snupn	PvD
ENSMUSG00000107715	0.597399	1.22115	1.70826	0.71485	0.474702	0.619584	Gm44135	PvD
ENSMUSG00000081309	1.44897	0.74125	1.03715	0.714701	0.474794	0.619676	Gm12397	PvD
ENSMUSG00000029050	2659.14	0.115983	0.162326	0.714506	0.474914	0.619718	Ski	PvD
ENSMUSG00000048574	1.35661	-0.962448	1.34686	-0.714587	0.474864	0.619718	Ccnb1-ps	PvD
ENSMUSG00000085371	3.32222	0.592329	0.828975	0.714532	0.474898	0.619718	Gm3160	PvD
ENSMUSG00000086035	0.852023	1.06189	1.48611	0.714547	0.474889	0.619718	Gm12610	PvD
ENSMUSG00000033475	6.23865	-0.423038	0.592124	-0.714441	0.474954	0.619741	Tomm6	PvD
ENSMUSG00000072295	1.10226	1.12175	1.57051	0.714258	0.475067	0.619857	C2cd6	PvD
ENSMUSG00000106346	0.594246	1.22109	1.70967	0.714227	0.475087	0.619857	Gtpbp4-ps6	PvD
ENSMUSG00000039908	140.023	-0.162008	0.226849	-0.714164	0.475126	0.619879	Slc26a11	PvD
ENSMUSG00000038156	211.585	-0.314426	0.440432	-0.713903	0.475287	0.619902	Spon1	PvD
ENSMUSG00000048988	2.8801	0.587668	0.823153	0.713924	0.475274	0.619902	Elfn1	PvD
ENSMUSG00000064936	2.00775	0.856767	1.19996	0.713995	0.47523	0.619902	Gm23722	PvD
ENSMUSG00000078444	1.85431	0.737383	1.03268	0.714046	0.475199	0.619902	Gm10941	PvD
ENSMUSG00000091625	45.0698	-0.191138	0.267722	-0.713941	0.475264	0.619902	Lsm5	PvD
ENSMUSG00000108686	0.958601	-0.898013	1.25769	-0.71402	0.475215	0.619902	Gm45080	PvD
ENSMUSG00000111165	1.99261	-0.720894	1.00982	-0.713887	0.475297	0.619902	4930553I21Rik	PvD
ENSMUSG00000040899	3.85752	0.513663	0.719735	0.713683	0.475423	0.620038	Ccr6	PvD
ENSMUSG00000028883	70.5055	-0.306435	0.42941	-0.713618	0.475463	0.620049	Sema3a	PvD
ENSMUSG00000117401	18.7571	0.240675	0.337269	0.713599	0.475475	0.620049	4833419F23Rik	PvD
ENSMUSG00000022895	4005.95	-0.0684181	0.0959209	-0.713277	0.475675	0.620267	Ets2	PvD
ENSMUSG00000024786	3.9681	-0.475906	0.66723	-0.713256	0.475687	0.620267	Majin	PvD
ENSMUSG00000031078	2447.65	0.103619	0.145284	0.713217	0.475712	0.620271	Cttn	PvD
ENSMUSG00000103818	8.2686	0.329429	0.461923	0.713167	0.475742	0.620282	Gm38009	PvD
ENSMUSG00000064339	16955	0.110096	0.154404	0.713035	0.475824	0.620342	mt-Rnr2	PvD
ENSMUSG00000083090	1.8884	0.706441	0.990771	0.713022	0.475832	0.620342	Gm11736	PvD
ENSMUSG00000076142	0.921596	-1.02889	1.44343	-0.712811	0.475963	0.620445	Mir711	PvD
ENSMUSG00000084349	93.7382	0.220427	0.309246	0.712788	0.475977	0.620445	Rpl3-ps1	PvD
ENSMUSG00000103804	3.31405	-0.554883	0.778432	-0.712822	0.475956	0.620445	Gm37062	PvD
ENSMUSG00000105045	2.03714	0.612388	0.859334	0.712631	0.476074	0.620543	Rpl9-ps8	PvD
ENSMUSG00000102263	0.820624	1.05677	1.48321	0.712487	0.476163	0.620631	Gm31415	PvD
ENSMUSG00000112880	15.277	0.242575	0.340483	0.712444	0.47619	0.620637	Gm20337	PvD
ENSMUSG00000068580	378.199	-0.0657224	0.0923057	-0.712008	0.47646	0.62096	Zfyve19	PvD
ENSMUSG00000078128	0.870013	1.18606	1.66611	0.711873	0.476543	0.62104	Gm2178	PvD
ENSMUSG00000066060	41.7505	0.291299	0.409284	0.711728	0.476633	0.621128	Gm12866	PvD
ENSMUSG00000001018	881.481	-0.117406	0.164972	-0.711673	0.476667	0.621142	Snapin	PvD
ENSMUSG00000081277	5.89108	-0.558894	0.785362	-0.711639	0.476688	0.621142	Gm15285	PvD
ENSMUSG00000033124	362.509	-0.11091	0.155866	-0.711575	0.476728	0.621165	Atg9a	PvD
ENSMUSG00000111868	0.664564	1.37101	1.927	0.711471	0.476792	0.621221	Gm47398	PvD
ENSMUSG00000027261	2.09649	0.671176	0.943673	0.711238	0.476937	0.621323	Hao1	PvD
ENSMUSG00000082100	6.88688	0.549308	0.772305	0.711259	0.476924	0.621323	Glns-ps1	PvD
ENSMUSG00000093405	3.60747	0.676485	0.951101	0.711265	0.47692	0.621323	Gm20684	PvD
ENSMUSG00000056771	1.55682	0.888434	1.2495	0.711031	0.477065	0.621461	Gm10010	PvD
ENSMUSG00000109255	4.89995	-0.443909	0.6246	-0.71071	0.477264	0.621663	Gm7407	PvD
ENSMUSG00000109958	0.804001	1.05384	1.48279	0.71071	0.477264	0.621663	Gm32786	PvD
ENSMUSG00000028645	1246.4	-0.161817	0.227763	-0.710459	0.477419	0.621763	Slc2a1	PvD
ENSMUSG00000064558	6.49035	-0.359643	0.506222	-0.710445	0.477428	0.621763	Gm24620	PvD
ENSMUSG00000074868	1.09026	1.08779	1.53114	0.710444	0.477429	0.621763	Gm6478	PvD
ENSMUSG00000083270	7.03736	0.534418	0.752152	0.710519	0.477382	0.621763	Gm13498	PvD
ENSMUSG00000031370	684.27	-0.0779927	0.109803	-0.710296	0.47752	0.621796	Zrsr2	PvD
ENSMUSG00000058440	655.406	-0.0638342	0.0898659	-0.710327	0.477501	0.621796	Nrf1	PvD
ENSMUSG00000110269	1.46139	-0.702219	0.988582	-0.71033	0.4775	0.621796	Gm45258	PvD
ENSMUSG00000056228	468.934	-0.110894	0.156157	-0.710143	0.477615	0.621862	Cars2	PvD
ENSMUSG00000108635	2.11598	0.70383	0.991081	0.710165	0.477602	0.621862	Gm44633	PvD
ENSMUSG00000020277	1083.73	-0.150267	0.211661	-0.709942	0.47774	0.621996	Pfkl	PvD
ENSMUSG00000051481	36.1364	0.973963	1.37209	0.70984	0.477804	0.62205	Krtap31-2	PvD
ENSMUSG00000099474	2.17964	-1.01116	1.42496	-0.709602	0.477951	0.622214	1700097N02Rik	PvD
ENSMUSG00000040714	1807.15	-0.0938384	0.132289	-0.709345	0.478111	0.622393	Klc3	PvD
ENSMUSG00000079262	1.36394	-0.931925	1.31396	-0.70925	0.478169	0.62244	Slco1a6	PvD
ENSMUSG00000104547	9.74477	0.394476	0.556225	0.709203	0.478198	0.622449	Gm43022	PvD
ENSMUSG00000113343	0.83394	1.05253	1.48426	0.709123	0.478248	0.622485	Gm34923	PvD
ENSMUSG00000032231	25541.4	0.163387	0.230423	0.709074	0.478278	0.622496	Anxa2	PvD
ENSMUSG00000095596	1.08161	0.936088	1.3206	0.708832	0.478428	0.622663	Gm24303	PvD
ENSMUSG00000096094	2.42236	0.544282	0.768009	0.708692	0.478516	0.622745	A630095N17Rik	PvD
ENSMUSG00000113223	1.11624	1.12468	1.58705	0.70866	0.478536	0.622745	Gm48147	PvD
ENSMUSG00000081314	0.903225	-0.997497	1.40815	-0.708377	0.478711	0.622887	Gm14132	PvD
ENSMUSG00000099974	2.60789	0.696401	0.983024	0.708428	0.47868	0.622887	Bcl2a1d	PvD
ENSMUSG00000100561	7.79529	0.338038	0.477178	0.70841	0.47869	0.622887	Gm7516	PvD
ENSMUSG00000096544	19.8853	0.363252	0.512857	0.708292	0.478764	0.622927	Gm4617	PvD
ENSMUSG00000031295	498.663	-0.0824156	0.11638	-0.708158	0.478847	0.623006	Phka2	PvD
ENSMUSG00000111782	1.66703	-0.843077	1.19079	-0.707998	0.478946	0.623107	Gm47091	PvD
ENSMUSG00000075391	33.229	-0.834348	1.17857	-0.707933	0.478987	0.623131	Glo1-ps	PvD
ENSMUSG00000062382	1.12556	1.14116	1.61214	0.707856	0.479035	0.623165	Ftl1-ps1	PvD
ENSMUSG00000038970	1154.2	-0.155127	0.219176	-0.707773	0.479086	0.623176	Lmtk2	PvD
ENSMUSG00000100071	5.74382	0.491289	0.694137	0.70777	0.479088	0.623176	Gm28707	PvD
ENSMUSG00000026592	1.2366	-0.864103	1.22101	-0.707698	0.479133	0.623181	Tex35	PvD
ENSMUSG00000115375	1.86866	-0.761696	1.07631	-0.707693	0.479136	0.623181	Gm49039	PvD
ENSMUSG00000084392	1.09663	-1.00577	1.42141	-0.70759	0.4792	0.623236	Rps29-ps	PvD
ENSMUSG00000097331	3.97315	-0.544144	0.769142	-0.707469	0.479275	0.623305	F420014N23Rik	PvD
ENSMUSG00000103062	3.91516	0.796499	1.12629	0.70719	0.479449	0.623502	Gm37200	PvD
ENSMUSG00000108781	1.4494	0.765239	1.08217	0.707136	0.479482	0.623517	Gm44707	PvD
ENSMUSG00000084336	0.669823	1.35819	1.92087	0.707072	0.479522	0.623539	Olfr1269	PvD
ENSMUSG00000022615	2.52848	-0.616377	0.871872	-0.706959	0.479592	0.623602	Tymp	PvD
ENSMUSG00000073607	9.02808	0.397569	0.56243	0.706877	0.479643	0.623639	Gm10548	PvD
ENSMUSG00000038530	130.823	-0.214678	0.303721	-0.706827	0.479674	0.623651	Rgs4	PvD
ENSMUSG00000068735	407.424	0.126333	0.178746	0.70677	0.479709	0.623669	Trp53i11	PvD
ENSMUSG00000025870	63.9334	0.166498	0.235654	0.706537	0.479854	0.623829	Arl10	PvD
ENSMUSG00000055424	1.0323	0.909522	1.28751	0.706418	0.479928	0.623896	Gm9970	PvD
ENSMUSG00000043505	23.9642	0.262991	0.372457	0.706098	0.480127	0.62406	Gimap5	PvD
ENSMUSG00000050272	2.54428	0.630819	0.893418	0.706073	0.480143	0.62406	Dscam	PvD
ENSMUSG00000089857	24.0434	-0.211391	0.299386	-0.70608	0.480138	0.62406	Zfp882	PvD
ENSMUSG00000098224	5.13113	0.427672	0.605674	0.706109	0.48012	0.62406	Gm7985	PvD
ENSMUSG00000022366	4.79138	0.550144	0.779414	0.705843	0.480286	0.624217	Slc22a22	PvD
ENSMUSG00000058290	506.213	0.129966	0.184169	0.705687	0.480383	0.624314	Espl1	PvD
ENSMUSG00000084006	1.01951	0.906835	1.28548	0.705443	0.480534	0.624396	Gm14245	PvD
ENSMUSG00000100913	1.84212	0.660025	0.935608	0.705451	0.480529	0.624396	Gm8392	PvD
ENSMUSG00000102323	4.70236	-0.468124	0.663538	-0.705497	0.480501	0.624396	Gm37790	PvD
ENSMUSG00000108359	2.14845	-0.662683	0.939365	-0.705458	0.480525	0.624396	C430039J01Rik	PvD
ENSMUSG00000087586	6.80261	-0.434222	0.615714	-0.705233	0.480665	0.624537	Gm6938	PvD
ENSMUSG00000092085	0.594857	1.20239	1.70553	0.704994	0.480814	0.624684	Gm17224	PvD
ENSMUSG00000106596	16.8888	-0.23378	0.331612	-0.704981	0.480822	0.624684	Gm42822	PvD
ENSMUSG00000035045	13.6566	0.282808	0.40121	0.704888	0.48088	0.62473	Zc3h12b	PvD
ENSMUSG00000112424	21.4415	-0.284536	0.403705	-0.704813	0.480927	0.624762	Gm6494	PvD
ENSMUSG00000085227	58.1052	-0.179352	0.254523	-0.704661	0.481021	0.624837	6330418K02Rik	PvD
ENSMUSG00000101330	1.87278	-0.735911	1.04441	-0.704616	0.481049	0.624837	Gm10193	PvD
ENSMUSG00000116058	1.03358	0.907283	1.28763	0.704613	0.481051	0.624837	Gm8843	PvD
ENSMUSG00000082491	10.7724	-0.375532	0.533045	-0.704503	0.48112	0.624898	Gm5909	PvD
ENSMUSG00000073559	12.4615	0.469902	0.667043	0.704455	0.481149	0.624908	Gm8618	PvD
ENSMUSG00000034218	326.763	-0.138174	0.196309	-0.703861	0.481519	0.625335	Atm	PvD
ENSMUSG00000059003	2.14466	0.732156	1.04021	0.703855	0.481523	0.625335	Grin2a	PvD
ENSMUSG00000061482	4.98479	-0.455245	0.646922	-0.703709	0.481614	0.625398	H4c4	PvD
ENSMUSG00000107450	3.09142	-0.526422	0.74807	-0.703707	0.481616	0.625398	Gm2522	PvD
ENSMUSG00000110415	1.04212	0.925232	1.31506	0.703565	0.481704	0.625458	Gm6203	PvD
ENSMUSG00000111369	1.05168	0.925926	1.31606	0.703561	0.481706	0.625458	Gm47043	PvD
ENSMUSG00000083960	0.818501	1.04348	1.48339	0.703445	0.481779	0.625523	Gm4918	PvD
ENSMUSG00000029636	38.1363	0.202528	0.287983	0.703263	0.481892	0.625642	Wasf3	PvD
ENSMUSG00000117028	5.05326	-0.388904	0.553321	-0.702853	0.482147	0.625944	Gm49874	PvD
ENSMUSG00000039745	754.743	-0.108423	0.154287	-0.702731	0.482223	0.625985	Htatip2	PvD
ENSMUSG00000083932	1.43621	1.13625	1.61687	0.702749	0.482212	0.625985	Gm11438	PvD
ENSMUSG00000063804	1.97193	0.77192	1.09855	0.702672	0.48226	0.626005	Lin28b	PvD
ENSMUSG00000091285	8.58946	0.306623	0.436415	0.702595	0.482308	0.626038	Gm17430	PvD
ENSMUSG00000109218	1.03727	-1.12793	1.60559	-0.702498	0.482368	0.626088	Gm44872	PvD
ENSMUSG00000038782	9.01293	0.320851	0.456918	0.702207	0.48255	0.626295	1700028J19Rik	PvD
ENSMUSG00000019230	7.27465	-0.405266	0.577242	-0.702073	0.482634	0.626374	Lhx9	PvD
ENSMUSG00000037339	677.437	0.0803215	0.114481	0.701613	0.482921	0.626704	Fam53a	PvD
ENSMUSG00000112380	30.0153	0.97989	1.39666	0.701594	0.482932	0.626704	Gm9736	PvD
ENSMUSG00000097869	1.01365	0.901186	1.28478	0.701432	0.483033	0.626807	NA	PvD
ENSMUSG00000103094	18.7508	-0.236538	0.337248	-0.701376	0.483068	0.62682	Gm37558	PvD
ENSMUSG00000114800	1.46546	0.838932	1.19618	0.701344	0.483088	0.62682	Gm31600	PvD
ENSMUSG00000084291	3.08553	-0.520041	0.741673	-0.701173	0.483195	0.62693	Gm6654	PvD
ENSMUSG00000084828	1.48527	0.84107	1.19998	0.700903	0.483364	0.62712	Gm12367	PvD
ENSMUSG00000106757	22.3599	0.240564	0.343382	0.700573	0.483569	0.62731	Gm43482	PvD
ENSMUSG00000108978	1.09381	-1.10589	1.57857	-0.700564	0.483575	0.62731	Gm44689	PvD
ENSMUSG00000117198	1.68809	0.729779	1.04171	0.700561	0.483577	0.62731	Gm18067	PvD
ENSMUSG00000021731	592.571	-0.0897454	0.128127	-0.700442	0.483651	0.627378	Mrps30	PvD
ENSMUSG00000080951	1.38814	-0.748513	1.06878	-0.700345	0.483712	0.627398	Gm12208	PvD
ENSMUSG00000104985	2.13964	0.716529	1.0231	0.700353	0.483707	0.627398	Gm42917	PvD
ENSMUSG00000113775	17.8057	-0.230985	0.329935	-0.700094	0.483869	0.627573	Gm48027	PvD
ENSMUSG00000106294	6.01967	0.501598	0.716516	0.700051	0.483896	0.627579	Gm8539	PvD
ENSMUSG00000062380	396.463	-0.704954	1.00708	-0.700002	0.483926	0.62759	Tubb3	PvD
ENSMUSG00000098893	3.61954	0.475684	0.679624	0.699922	0.483976	0.627626	Gm17828	PvD
ENSMUSG00000083440	7.14698	0.365602	0.522386	0.69987	0.484008	0.627639	Rpl7a-ps12	PvD
ENSMUSG00000117656	2.86245	-0.651275	0.930942	-0.699587	0.484185	0.627839	Gm50225	PvD
ENSMUSG00000110822	1.85462	0.676548	0.96755	0.699238	0.484403	0.628093	Gm18305	PvD
ENSMUSG00000008892	377.977	0.116566	0.166723	0.69916	0.484452	0.628099	Vdac3	PvD
ENSMUSG00000081516	2.08999	0.659123	0.942691	0.699193	0.484431	0.628099	Gm12470	PvD
ENSMUSG00000110435	0.655467	1.34581	1.92541	0.698973	0.484569	0.628221	Gm3635	PvD
ENSMUSG00000050545	21.366	0.257093	0.367896	0.69882	0.484665	0.62827	Fam228b	PvD
ENSMUSG00000066383	0.86649	1.16368	1.66524	0.698807	0.484673	0.62827	Iqcf1	PvD
ENSMUSG00000081925	1.60317	0.669145	0.957539	0.698818	0.484666	0.62827	Rpl31-ps22	PvD
ENSMUSG00000081254	1.30689	-1.10519	1.58169	-0.698737	0.484716	0.628297	Gm12112	PvD
ENSMUSG00000032594	1713.71	-0.0543613	0.0778124	-0.69862	0.48479	0.628306	Ip6k1	PvD
ENSMUSG00000081848	1.54829	-0.828497	1.18585	-0.698654	0.484768	0.628306	Gm14925	PvD
ENSMUSG00000086255	2.4608	-0.633391	0.906558	-0.698677	0.484754	0.628306	Gm11534	PvD
ENSMUSG00000097286	6.33191	0.385711	0.552176	0.69853	0.484846	0.628343	Gm26684	PvD
ENSMUSG00000112822	12.7088	-0.288503	0.413032	-0.698502	0.484863	0.628343	A130012E19Rik	PvD
ENSMUSG00000019767	6.3803	0.380805	0.545575	0.697988	0.485185	0.628597	Ccdc170	PvD
ENSMUSG00000042708	3.63319	0.468912	0.671791	0.698003	0.485176	0.628597	Shcbp1l	PvD
ENSMUSG00000050174	71.3138	-0.134161	0.192228	-0.697926	0.485224	0.628597	Nudt6	PvD
ENSMUSG00000057370	12.4792	0.335594	0.480904	0.69784	0.485277	0.628597	Gm8724	PvD
ENSMUSG00000077148	7.86318	-0.380328	0.544839	-0.698057	0.485142	0.628597	Gm22935	PvD
ENSMUSG00000078192	14.4956	0.348335	0.499145	0.697864	0.485262	0.628597	Gm7290	PvD
ENSMUSG00000105188	0.781122	1.03381	1.48136	0.697884	0.48525	0.628597	Gm8190	PvD
ENSMUSG00000112488	2.25452	-0.583142	0.835648	-0.697833	0.485282	0.628597	Gm33981	PvD
ENSMUSG00000114281	1.24049	-1.28024	1.83458	-0.697837	0.485279	0.628597	Gm48320	PvD
ENSMUSG00000114952	1.90363	0.680386	0.974669	0.698069	0.485134	0.628597	Gm29717	PvD
ENSMUSG00000024590	1001.95	0.281817	0.403877	0.697778	0.485316	0.628613	Lmnb1	PvD
ENSMUSG00000089156	0.72121	1.58755	2.27573	0.697602	0.485426	0.628712	Gm23581	PvD
ENSMUSG00000110360	14.3954	0.292661	0.419535	0.697584	0.485437	0.628712	Gm45380	PvD
ENSMUSG00000106527	0.647385	1.34596	1.92993	0.697418	0.485541	0.628818	Gm43671	PvD
ENSMUSG00000048234	1575.48	-0.325879	0.467294	-0.697374	0.485569	0.628825	Rnf149	PvD
ENSMUSG00000115637	1.53856	-0.850646	1.2201	-0.697195	0.485681	0.628941	Gm30970	PvD
ENSMUSG00000029651	3.92583	0.437897	0.62831	0.696943	0.485838	0.628948	Mtus2	PvD
ENSMUSG00000082778	7.97164	0.305004	0.437611	0.696975	0.485819	0.628948	Gm15191	PvD
ENSMUSG00000083288	0.978253	-0.919661	1.31938	-0.697043	0.485776	0.628948	Csnk2a1-ps	PvD
ENSMUSG00000084164	6.04005	-0.414203	0.594147	-0.697139	0.485716	0.628948	Gm13902	PvD
ENSMUSG00000085141	0.701211	-1.19257	1.71114	-0.696943	0.485839	0.628948	Gm13429	PvD
ENSMUSG00000106951	675.103	-0.180706	0.259281	-0.696953	0.485832	0.628948	5930430L01Rik	PvD
ENSMUSG00000115270	4.09273	-0.493867	0.708626	-0.696937	0.485842	0.628948	5430430K15Rik	PvD
ENSMUSG00000024566	849.923	-0.117372	0.168445	-0.696796	0.48593	0.628976	Atp9b	PvD
ENSMUSG00000031951	121.542	0.109522	0.157177	0.696808	0.485923	0.628976	Tmem231	PvD
ENSMUSG00000082357	0.644196	1.34603	1.93173	0.696799	0.485929	0.628976	Gm13542	PvD
ENSMUSG00000053110	3932.53	-0.0516265	0.0741007	-0.696708	0.485986	0.629	Yap1	PvD
ENSMUSG00000114818	2.15193	0.942361	1.35261	0.696695	0.485993	0.629	Gm35164	PvD
ENSMUSG00000031068	948.272	0.0824653	0.118376	0.696637	0.48603	0.629002	Glrx3	PvD
ENSMUSG00000117804	14.1474	0.300226	0.430975	0.696621	0.48604	0.629002	Gm6252	PvD
ENSMUSG00000071303	6.14058	0.387434	0.556329	0.696412	0.486171	0.629119	Rps8-ps1	PvD
ENSMUSG00000114178	0.837008	1.05594	1.51628	0.696405	0.486175	0.629119	Gm48656	PvD
ENSMUSG00000040225	3581.97	-0.0778538	0.111804	-0.696345	0.486213	0.629139	Prrc2c	PvD
ENSMUSG00000005986	232.182	0.0909517	0.130635	0.696229	0.486285	0.629204	Ankrd13d	PvD
ENSMUSG00000111744	4.6605	0.592017	0.850471	0.696105	0.486363	0.629276	Gm7780	PvD
ENSMUSG00000026972	625.224	0.114953	0.16517	0.695968	0.486449	0.629358	Arrdc1	PvD
ENSMUSG00000028145	335.871	0.188436	0.270848	0.695727	0.4866	0.629438	Them4	PvD
ENSMUSG00000033006	71.3792	-0.414443	0.595696	-0.695729	0.486598	0.629438	Sox10	PvD
ENSMUSG00000057788	656.549	0.0697865	0.100293	0.695829	0.486536	0.629438	Ddx49	PvD
ENSMUSG00000097250	1.27609	0.83423	1.19902	0.695761	0.486578	0.629438	Gm26771	PvD
ENSMUSG00000042106	99.601	-0.158081	0.227298	-0.69548	0.486754	0.629609	Inka1	PvD
ENSMUSG00000098135	4.20735	0.496846	0.714444	0.69543	0.486786	0.629621	Gm6946	PvD
ENSMUSG00000029708	505.04	-0.0720791	0.103704	-0.695048	0.487025	0.629902	Gcc1	PvD
ENSMUSG00000059658	2.19169	0.568091	0.817603	0.694825	0.487165	0.63	Gm16379	PvD
ENSMUSG00000076499	0.646256	1.34054	1.92933	0.694821	0.487168	0.63	Trbv31	PvD
ENSMUSG00000098915	0.646256	1.34054	1.92933	0.694821	0.487168	0.63	Rpl15-ps2	PvD
ENSMUSG00000086773	1.82354	0.64804	0.932753	0.69476	0.487206	0.63002	Gm16192	PvD
ENSMUSG00000083311	4.48804	-0.654761	0.94287	-0.694434	0.48741	0.630255	Gm5643	PvD
ENSMUSG00000052812	1461.15	-0.145668	0.209836	-0.6942	0.487557	0.630358	Atad2b	PvD
ENSMUSG00000101662	2.41628	0.565846	0.815093	0.694211	0.48755	0.630358	Gm28499	PvD
ENSMUSG00000110324	6.95473	-0.792607	1.1417	-0.694232	0.487537	0.630358	Gm40460	PvD
ENSMUSG00000038729	1.0417	0.91259	1.31534	0.693807	0.487803	0.630637	Pakap	PvD
ENSMUSG00000111887	1.28614	-0.789415	1.13784	-0.693785	0.487817	0.630637	Gm47610	PvD
ENSMUSG00000112936	0.645795	1.33826	1.92907	0.693734	0.487849	0.630649	Gm33958	PvD
ENSMUSG00000033282	209.98	-0.151495	0.218388	-0.693695	0.487873	0.630652	Rpgrip1l	PvD
ENSMUSG00000031198	1009.51	-0.118486	0.170814	-0.693655	0.487898	0.630655	Fundc2	PvD
ENSMUSG00000084985	1.39565	0.715115	1.03106	0.693574	0.48795	0.630693	Gm16135	PvD
ENSMUSG00000040322	740.795	-0.124863	0.180044	-0.693512	0.487988	0.630714	Slc25a24	PvD
ENSMUSG00000082044	9.3232	-0.327429	0.472297	-0.69327	0.48814	0.630881	Snrpert	PvD
ENSMUSG00000066176	2.08418	0.675893	0.975768	0.692678	0.488512	0.631333	Gm12511	PvD
ENSMUSG00000070939	1008.91	-0.0918545	0.132664	-0.692383	0.488697	0.631543	Tgfbrap1	PvD
ENSMUSG00000036815	3.36962	0.594401	0.858593	0.692297	0.488751	0.631584	Dpp10	PvD
ENSMUSG00000103201	0.899959	1.1318	1.63518	0.692159	0.488838	0.631667	Gm37329	PvD
ENSMUSG00000032470	168.302	0.203364	0.293923	0.691897	0.489002	0.631851	Mras	PvD
ENSMUSG00000010307	195.799	0.145355	0.210148	0.69168	0.489138	0.631961	Tmem86a	PvD
ENSMUSG00000105786	0.814811	1.02547	1.4825	0.691719	0.489114	0.631961	Gm18957	PvD
ENSMUSG00000109114	1.26314	0.803525	1.16174	0.691654	0.489155	0.631961	Gm44753	PvD
ENSMUSG00000024376	324.026	-0.074541	0.107789	-0.691545	0.489223	0.632021	Epb41l4a	PvD
ENSMUSG00000020923	3518.19	-0.0723464	0.104649	-0.691326	0.489361	0.632169	Ubtf	PvD
ENSMUSG00000081248	8.03214	-0.372168	0.538475	-0.691152	0.48947	0.632253	Gm13787	PvD
ENSMUSG00000097148	4.00984	-0.488707	0.707057	-0.691185	0.489449	0.632253	Gm3839	PvD
ENSMUSG00000074243	1.25647	0.802539	1.16126	0.691092	0.489508	0.632272	Gm10651	PvD
ENSMUSG00000103325	0.711067	1.52926	2.2131	0.691	0.489565	0.632318	Gm10531	PvD
ENSMUSG00000061411	62.9588	-0.125122	0.18113	-0.690784	0.489701	0.632465	Nol4l	PvD
ENSMUSG00000111765	0.714761	1.57223	2.27618	0.690729	0.489736	0.63248	Gm10635	PvD
ENSMUSG00000082605	1.03152	0.954321	1.38179	0.69064	0.489792	0.632524	Gm16148	PvD
ENSMUSG00000100622	6.24243	0.417043	0.603976	0.690497	0.489882	0.632605	Gm20379	PvD
ENSMUSG00000106872	2.08116	0.631852	0.915107	0.690468	0.4899	0.632605	Gm2189	PvD
ENSMUSG00000079297	10.5255	-0.451182	0.653591	-0.690312	0.489998	0.632703	Gm2223	PvD
ENSMUSG00000092545	0.902912	1.153	1.6704	0.690251	0.490036	0.632723	Gm20319	PvD
ENSMUSG00000029707	0.913425	-0.99329	1.43918	-0.690178	0.490082	0.632754	Fscn3	PvD
ENSMUSG00000097107	4.96754	-0.434197	0.629254	-0.690018	0.490183	0.632855	Platr6	PvD
ENSMUSG00000035472	3.08417	0.626626	0.908281	0.689903	0.490255	0.632861	Slc25a21	PvD
ENSMUSG00000112545	18.629	-0.229998	0.333377	-0.689905	0.490254	0.632861	1300014J16Rik	PvD
ENSMUSG00000112567	25.7239	-0.302745	0.438804	-0.689931	0.490237	0.632861	Gm32899	PvD
ENSMUSG00000019774	137.04	-0.111991	0.162361	-0.689765	0.490342	0.632945	Mtrf1l	PvD
ENSMUSG00000112346	41.2005	0.225466	0.326933	0.68964	0.49042	0.633017	Gm48768	PvD
ENSMUSG00000005481	1286.98	0.151143	0.219207	0.689502	0.490507	0.6331	Ddx39	PvD
ENSMUSG00000109896	1.43267	-0.698919	1.01372	-0.689461	0.490533	0.633105	Gm31409	PvD
ENSMUSG00000022248	178.334	-0.126629	0.183687	-0.689377	0.490586	0.633144	Rad1	PvD
ENSMUSG00000039676	37.4393	-0.322182	0.467483	-0.689185	0.490707	0.63327	Capsl	PvD
ENSMUSG00000109127	0.966353	-0.907509	1.31712	-0.689011	0.490816	0.633383	Gm31135	PvD
ENSMUSG00000086404	2.04015	0.592138	0.859529	0.68891	0.49088	0.633436	Gm6787	PvD
ENSMUSG00000032178	1124.71	-0.105157	0.152679	-0.688748	0.490982	0.633467	Ilf3	PvD
ENSMUSG00000098761	1.35807	-0.927036	1.34592	-0.688777	0.490963	0.633467	Gm18821	PvD
ENSMUSG00000100266	0.864236	1.14704	1.66545	0.688729	0.490994	0.633467	Gm5372	PvD
ENSMUSG00000113730	2.40007	0.564862	0.820126	0.68875	0.49098	0.633467	Gm47805	PvD
ENSMUSG00000105294	2.87644	-0.573693	0.83331	-0.688451	0.491169	0.633664	Gm43304	PvD
ENSMUSG00000108446	7.3789	-0.361355	0.524998	-0.688297	0.491266	0.63376	Gm44997	PvD
ENSMUSG00000034391	0.933844	-0.922903	1.34119	-0.688123	0.491376	0.633844	Fbxo15	PvD
ENSMUSG00000061322	4.76542	0.574295	0.834541	0.688157	0.491354	0.633844	Dnaic1	PvD
ENSMUSG00000105703	0.894807	1.18166	1.7174	0.688054	0.491419	0.633871	Gm43305	PvD
ENSMUSG00000104031	2.5129	-0.621244	0.90302	-0.687962	0.491476	0.633916	Gm17771	PvD
ENSMUSG00000100632	8.19497	0.344682	0.50116	0.687768	0.491599	0.634045	9430060I03Rik	PvD
ENSMUSG00000037085	182.872	0.0877445	0.127587	0.687721	0.491629	0.634054	Trmt12	PvD
ENSMUSG00000113767	0.977426	-0.905912	1.31767	-0.687508	0.491763	0.634198	Gm48873	PvD
ENSMUSG00000113927	2.19994	0.562601	0.818778	0.687122	0.492006	0.634483	5330409N07Rik	PvD
ENSMUSG00000099812	1.28352	-0.852963	1.24151	-0.687034	0.492061	0.634525	Gm28515	PvD
ENSMUSG00000087088	88.8616	0.207543	0.302196	0.686783	0.49222	0.634701	Gm16638	PvD
ENSMUSG00000115868	6.82582	-0.539954	0.786859	-0.686215	0.492577	0.635133	Gm2999	PvD
ENSMUSG00000033200	2.04268	0.597605	0.871284	0.68589	0.492783	0.635367	Tpsg1	PvD
ENSMUSG00000074063	96.9888	0.161036	0.234807	0.68582	0.492827	0.635367	Osgin1	PvD
ENSMUSG00000095600	1.77113	-0.696499	1.01556	-0.685828	0.492822	0.635367	Gm9457	PvD
ENSMUSG00000024981	4725.39	-0.110365	0.160947	-0.685722	0.492888	0.635397	Acsl5	PvD
ENSMUSG00000034379	161.628	-0.113938	0.16616	-0.685712	0.492895	0.635397	Wdr5b	PvD
ENSMUSG00000082600	6.10039	0.620586	0.905159	0.68561	0.492959	0.635451	Gm9673	PvD
ENSMUSG00000019791	222.596	0.140187	0.204592	0.685206	0.493214	0.635723	Hint3	PvD
ENSMUSG00000021771	1918.22	0.0569322	0.083088	0.685204	0.493215	0.635723	Vdac2	PvD
ENSMUSG00000081398	1.06386	0.930397	1.35826	0.68499	0.49335	0.635868	Gm7657	PvD
ENSMUSG00000084170	0.962011	-0.919454	1.3431	-0.684578	0.49361	0.636175	Gm11954	PvD
ENSMUSG00000087662	1.4298	-0.719992	1.0518	-0.684535	0.493637	0.63618	Gm11373	PvD
ENSMUSG00000107609	1.27185	0.891093	1.30201	0.684397	0.493724	0.636263	Gm20177	PvD
ENSMUSG00000031340	23.3578	-0.36172	0.52867	-0.684207	0.493844	0.63636	Gabre	PvD
ENSMUSG00000115133	7.49906	-0.555824	0.812323	-0.68424	0.493823	0.63636	Gm20167	PvD
ENSMUSG00000082812	2.06352	-0.773142	1.13027	-0.68403	0.493956	0.636475	Gm14860	PvD
ENSMUSG00000106472	2.40173	0.735837	1.07582	0.683978	0.493989	0.636488	Gm43111	PvD
ENSMUSG00000083708	0.654576	1.34318	1.96398	0.68391	0.494032	0.636514	Gm13123	PvD
ENSMUSG00000116234	1.04203	-1.07196	1.56775	-0.683758	0.494128	0.636609	Gm49550	PvD
ENSMUSG00000057135	15.2761	0.357014	0.52228	0.683568	0.494248	0.636734	Scimp	PvD
ENSMUSG00000037940	348.677	-0.147305	0.215507	-0.683528	0.494273	0.636738	Inpp4b	PvD
ENSMUSG00000021492	0.651387	1.34324	1.96574	0.683326	0.494401	0.636874	F12	PvD
ENSMUSG00000088901	0.810301	1.01248	1.48193	0.683217	0.49447	0.636933	Mir1943	PvD
ENSMUSG00000077602	0.972365	-0.899486	1.31672	-0.683124	0.494529	0.636951	Gm22672	PvD
ENSMUSG00000102651	4.17483	0.501171	0.733619	0.683149	0.494513	0.636951	Gm37080	PvD
ENSMUSG00000023007	557.956	0.0568109	0.0831775	0.683008	0.494602	0.637016	Prpf40b	PvD
ENSMUSG00000029458	1996.17	0.0824267	0.120696	0.682929	0.494651	0.637051	Brap	PvD
ENSMUSG00000034796	9.196	-0.33807	0.495157	-0.682754	0.494762	0.637135	Cpne7	PvD
ENSMUSG00000035759	27.8681	-0.267907	0.392391	-0.682756	0.494761	0.637135	Bbs10	PvD
ENSMUSG00000083633	1.17994	0.786233	1.15163	0.682715	0.494787	0.637138	Gm13312	PvD
ENSMUSG00000097991	1.22005	0.789216	1.15615	0.682622	0.494846	0.637185	Gm7656	PvD
ENSMUSG00000103564	0.945234	-0.981337	1.43812	-0.682376	0.495001	0.637356	Gm35067	PvD
ENSMUSG00000039231	412.079	0.151812	0.222544	0.682164	0.495136	0.637428	Suv39h1	PvD
ENSMUSG00000050944	21.1951	-0.195346	0.286338	-0.682222	0.495099	0.637428	Efcab5	PvD
ENSMUSG00000079606	1.19402	0.787013	1.15367	0.682182	0.495124	0.637428	Fsip2l	PvD
ENSMUSG00000115620	2.45631	-0.684004	1.00273	-0.682145	0.495148	0.637428	Gm45924	PvD
ENSMUSG00000056145	6.78741	-0.338886	0.497008	-0.681853	0.495332	0.637636	AI504432	PvD
ENSMUSG00000090958	155.476	0.1715	0.251558	0.681752	0.495395	0.637689	Lrrc32	PvD
ENSMUSG00000097601	37.1145	-0.195543	0.286858	-0.68167	0.495448	0.637727	Gm26660	PvD
ENSMUSG00000118231	3.04839	-0.63413	0.930311	-0.681632	0.495472	0.637729	Gm2141	PvD
ENSMUSG00000023945	7.99223	0.569569	0.835665	0.681576	0.495507	0.637745	Slc5a7	PvD
ENSMUSG00000021139	3.70162	0.473527	0.694864	0.681467	0.495576	0.637776	Gm20498	PvD
ENSMUSG00000022723	1800.08	0.0691565	0.101479	0.681483	0.495566	0.637776	Crybg3	PvD
ENSMUSG00000030352	2187.21	-0.123908	0.181854	-0.681359	0.495644	0.637796	Tspan9	PvD
ENSMUSG00000100837	1.0754	-0.97476	1.43066	-0.681335	0.495659	0.637796	1700063D05Rik	PvD
ENSMUSG00000109857	96.1654	-0.225832	0.331444	-0.681358	0.495645	0.637796	Gm32817	PvD
ENSMUSG00000118140	0.857656	1.13389	1.6643	0.6813	0.495682	0.637796	Gm4949	PvD
ENSMUSG00000032446	0.956176	1.47815	2.17057	0.680995	0.495874	0.638014	Eomes	PvD
ENSMUSG00000118240	1.32753	-0.926627	1.36091	-0.680887	0.495943	0.638074	Gm1859	PvD
ENSMUSG00000083971	0.887565	1.11171	1.63334	0.680637	0.496101	0.638248	Gm5943	PvD
ENSMUSG00000099696	0.641315	1.3096	1.92422	0.680584	0.496134	0.638262	2900052N01Rik	PvD
ENSMUSG00000029138	2.45765	-0.727753	1.06946	-0.680485	0.496197	0.638275	4930548H24Rik	PvD
ENSMUSG00000084401	12.6357	-1.20872	1.7763	-0.680467	0.496209	0.638275	Gm12586	PvD
ENSMUSG00000111914	1.25519	0.865466	1.27188	0.680461	0.496212	0.638275	Gm8796	PvD
ENSMUSG00000073471	42.0005	0.143739	0.211327	0.680175	0.496394	0.638479	Rsph3a	PvD
ENSMUSG00000099816	0.944137	-0.912328	1.34147	-0.680093	0.496445	0.638516	Gm28552	PvD
ENSMUSG00000116239	0.78092	1.00671	1.48052	0.679969	0.496524	0.638589	Gm49520	PvD
ENSMUSG00000082162	0.823485	1.00828	1.48301	0.679886	0.496576	0.638627	Gm14701	PvD
ENSMUSG00000103469	12.0028	0.272232	0.400449	0.679816	0.496621	0.638655	Gm9910	PvD
ENSMUSG00000097279	0.802119	1.00662	1.48147	0.679476	0.496836	0.638902	Gm5106	PvD
ENSMUSG00000116971	0.654277	1.33273	1.96153	0.679433	0.496864	0.638909	Gm49766	PvD
ENSMUSG00000111722	1.74425	-0.812823	1.1965	-0.679335	0.496925	0.638959	Gm47270	PvD
ENSMUSG00000109482	0.880423	1.25357	1.84589	0.679117	0.497064	0.639108	Gm4756	PvD
ENSMUSG00000038473	65.3693	0.134198	0.197643	0.678992	0.497143	0.639181	Nos1ap	PvD
ENSMUSG00000084817	6.87658	0.365571	0.538561	0.678792	0.49727	0.639314	Gm5526	PvD
ENSMUSG00000111358	2.17916	-0.797112	1.17455	-0.678654	0.497357	0.639398	2900078I11Rik	PvD
ENSMUSG00000042179	4.10673	0.747446	1.10158	0.67852	0.497442	0.639478	Pnliprp1	PvD
ENSMUSG00000097833	4.79428	-0.510449	0.752373	-0.678453	0.497485	0.639503	Gm5976	PvD
ENSMUSG00000086018	1.15384	1.08251	1.59595	0.678283	0.497592	0.639613	Gm13179	PvD
ENSMUSG00000020848	9.98369	0.353684	0.521503	0.678201	0.497644	0.63965	Doc2b	PvD
ENSMUSG00000021275	428.306	0.10592	0.156195	0.678124	0.497693	0.639684	Tecpr2	PvD
ENSMUSG00000058966	170.18	0.357515	0.527349	0.677947	0.497805	0.639799	Fam57b	PvD
ENSMUSG00000105842	2.80851	0.530555	0.782819	0.677749	0.497931	0.639931	Gm43329	PvD
ENSMUSG00000014747	0.988348	-0.893312	1.31813	-0.67771	0.497955	0.639931	Ankrd53	PvD
ENSMUSG00000110486	1.00865	0.870014	1.28382	0.677677	0.497976	0.639931	Gm45877	PvD
ENSMUSG00000086603	2.0859	0.633582	0.935193	0.677488	0.498096	0.640057	Gm13620	PvD
ENSMUSG00000057657	5.97997	0.384996	0.568341	0.677403	0.49815	0.640096	Rps18-ps3	PvD
ENSMUSG00000028484	905.145	-0.0730076	0.107808	-0.677202	0.498278	0.640232	Psip1	PvD
ENSMUSG00000090135	0.669265	-0.977324	1.44328	-0.677154	0.498308	0.640241	Gm15809	PvD
ENSMUSG00000097076	0.842641	1.12602	1.66299	0.67711	0.498336	0.640248	Platr7	PvD
ENSMUSG00000025922	4.82829	-0.547733	0.809114	-0.676954	0.498435	0.640298	Rpl7-ps8	PvD
ENSMUSG00000046637	5.46749	-0.449705	0.664387	-0.676873	0.498487	0.640298	Ttc34	PvD
ENSMUSG00000075402	3.55955	-0.478297	0.706667	-0.676835	0.498511	0.640298	Krt76	PvD
ENSMUSG00000082617	0.93059	-0.934808	1.3811	-0.676855	0.498498	0.640298	Smt3h2-ps	PvD
ENSMUSG00000104226	1.39532	0.727139	1.07421	0.676903	0.498468	0.640298	Gm7470	PvD
ENSMUSG00000107211	12.4185	-0.326076	0.481764	-0.676837	0.498509	0.640298	Gm5864	PvD
ENSMUSG00000042041	8.2849	-0.569183	0.841125	-0.676692	0.498601	0.640385	2010003K11Rik	PvD
ENSMUSG00000105347	1.0107	0.886986	1.31117	0.676486	0.498732	0.640465	Gm43503	PvD
ENSMUSG00000111021	1.23705	0.783865	1.15863	0.676547	0.498693	0.640465	Olfr50	PvD
ENSMUSG00000113662	29.8149	0.241211	0.356558	0.676498	0.498725	0.640465	Gm35558	PvD
ENSMUSG00000084301	1.65253	0.712503	1.05375	0.676156	0.498941	0.640705	Gm7856	PvD
ENSMUSG00000111692	1.39807	-0.915309	1.35387	-0.676069	0.498997	0.640747	Gm49373	PvD
ENSMUSG00000082031	1.25189	0.831281	1.22976	0.67597	0.49906	0.640799	Gm8097	PvD
ENSMUSG00000098661	1.29439	-0.975444	1.44318	-0.675901	0.499104	0.640826	Mir7052	PvD
ENSMUSG00000023391	165.505	0.688834	1.01929	0.675797	0.499169	0.640881	Dlx2	PvD
ENSMUSG00000002308	153.461	0.124576	0.184391	0.675607	0.49929	0.641003	Cd320	PvD
ENSMUSG00000031489	33.7921	0.258474	0.382597	0.675576	0.49931	0.641003	Adrb3	PvD
ENSMUSG00000037096	10.422	0.32118	0.47546	0.675515	0.499349	0.641024	Gm9762	PvD
ENSMUSG00000025545	260.252	-0.103884	0.153834	-0.675299	0.499486	0.641155	Clybl	PvD
ENSMUSG00000086401	5.41807	-0.382076	0.565801	-0.675283	0.499496	0.641155	Gm15559	PvD
ENSMUSG00000073274	7.09368	0.331771	0.491366	0.675201	0.499548	0.641192	Gm14636	PvD
ENSMUSG00000068262	17.0022	-0.34281	0.507784	-0.675109	0.499607	0.641238	Gm5879	PvD
ENSMUSG00000022684	583.785	0.0987125	0.146232	0.675039	0.499651	0.641266	Bfar	PvD
ENSMUSG00000031988	1522.5	0.0809452	0.119919	0.675001	0.499675	0.641268	Vps26b	PvD
ENSMUSG00000001864	1480.24	-0.173956	0.2579	-0.674512	0.499986	0.641637	Aif1l	PvD
ENSMUSG00000038618	966.441	0.12046	0.178661	0.674237	0.500161	0.641804	Rassf7	PvD
ENSMUSG00000111990	0.627981	1.30102	1.92955	0.674262	0.500145	0.641804	Gm47033	PvD
ENSMUSG00000066058	27.6738	-0.411754	0.610764	-0.674161	0.500209	0.641836	Cldn19	PvD
ENSMUSG00000050148	525.323	0.120466	0.178818	0.673676	0.500517	0.642203	Ubqln2	PvD
ENSMUSG00000115163	1.90301	0.674861	1.00194	0.673554	0.500595	0.642273	Gm18076	PvD
ENSMUSG00000111667	0.636594	1.32675	1.97011	0.673442	0.500666	0.642335	Gm47740	PvD
ENSMUSG00000089371	0.990042	-0.904873	1.34391	-0.673315	0.500747	0.642389	Mir1938	PvD
ENSMUSG00000105506	6.62726	0.557452	0.827935	0.673305	0.500754	0.642389	Gm43743	PvD
ENSMUSG00000095369	0.788724	-1.2506	1.85773	-0.673186	0.500829	0.642457	Gm21859	PvD
ENSMUSG00000096158	0.627258	1.29871	1.92944	0.673101	0.500883	0.642468	Gm21827	PvD
ENSMUSG00000106884	0.627258	1.29871	1.92944	0.673101	0.500883	0.642468	Gm20156	PvD
ENSMUSG00000109697	5.28102	-0.39784	0.591138	-0.673007	0.500943	0.642515	Gm34030	PvD
ENSMUSG00000091177	7.11067	-0.363286	0.539894	-0.672884	0.501021	0.642528	Gm15494	PvD
ENSMUSG00000104140	1.20082	0.821119	1.22029	0.672891	0.501017	0.642528	Gm37140	PvD
ENSMUSG00000111950	19.1561	0.284197	0.422318	0.672947	0.500981	0.642528	Gm48893	PvD
ENSMUSG00000021273	1759.28	0.0914651	0.135957	0.672748	0.501107	0.642589	Fdft1	PvD
ENSMUSG00000110250	1.07349	0.934716	1.38942	0.672738	0.501114	0.642589	Gm9077	PvD
ENSMUSG00000020898	474.42	0.187649	0.279018	0.672535	0.501243	0.642656	Ctc1	PvD
ENSMUSG00000041642	159.053	-0.247776	0.368403	-0.672569	0.501222	0.642656	Kif21b	PvD
ENSMUSG00000056682	1.81254	0.633986	0.942712	0.672513	0.501257	0.642656	4930465K10Rik	PvD
ENSMUSG00000102837	5.96336	-0.545619	0.811213	-0.672597	0.501204	0.642656	Gm37383	PvD
ENSMUSG00000082302	4.13119	-0.493213	0.733457	-0.67245	0.501297	0.642677	Gm12385	PvD
ENSMUSG00000102881	0.969063	-0.884791	1.31599	-0.672339	0.501368	0.642726	Gm3807	PvD
ENSMUSG00000117827	0.62709	1.29699	1.92913	0.672319	0.501381	0.642726	D730002M21Rik	PvD
ENSMUSG00000080832	2.17019	-0.733138	1.09087	-0.672068	0.50154	0.642901	M6pr-ps	PvD
ENSMUSG00000113587	0.643204	1.31992	1.96454	0.671874	0.501664	0.643031	Gm36287	PvD
ENSMUSG00000036580	1430.55	-0.0830489	0.123619	-0.671816	0.501701	0.643049	Spg20	PvD
ENSMUSG00000019826	334.71	0.0879484	0.130924	0.671753	0.501741	0.643071	Zbtb24	PvD
ENSMUSG00000065547	0.852716	1.11697	1.66338	0.671509	0.501896	0.643241	Mir199a-1	PvD
ENSMUSG00000020191	2.0575	0.642254	0.956518	0.67145	0.501934	0.64326	Spata48	PvD
ENSMUSG00000000399	1685.47	0.0864804	0.128839	0.671226	0.502077	0.643414	Ndufa9	PvD
ENSMUSG00000032324	1020.94	0.1651	0.246025	0.671068	0.502177	0.643514	Tspan3	PvD
ENSMUSG00000007338	569.829	0.0737626	0.109927	0.671013	0.502212	0.643529	Mrpl49	PvD
ENSMUSG00000078091	0.98528	0.859512	1.2817	0.670602	0.502474	0.643827	Gm10912	PvD
ENSMUSG00000110245	3.50803	-0.503685	0.751121	-0.670577	0.50249	0.643827	Gm20100	PvD
ENSMUSG00000108228	0.993792	0.877767	1.30905	0.670536	0.502516	0.643831	6430584L05Rik	PvD
ENSMUSG00000032715	210.333	0.136883	0.204172	0.670428	0.502585	0.643861	Trib3	PvD
ENSMUSG00000108744	1.40147	0.711414	1.06113	0.670431	0.502583	0.643861	Gm9367	PvD
ENSMUSG00000114279	1.99339	-0.727097	1.08468	-0.670334	0.502645	0.643908	H2bc14	PvD
ENSMUSG00000028889	572.989	0.11789	0.175973	0.669931	0.502902	0.644204	Yrdc	PvD
ENSMUSG00000043740	0.827524	0.993289	1.48279	0.669877	0.502936	0.644204	B430306N03Rik	PvD
ENSMUSG00000100455	44.1219	-0.172881	0.258084	-0.669864	0.502945	0.644204	Gm29170	PvD
ENSMUSG00000107560	1.08476	-1.05558	1.57601	-0.669779	0.502999	0.644245	Gm44199	PvD
ENSMUSG00000039913	0.631671	1.32005	1.97112	0.669697	0.503051	0.644282	Pak7	PvD
ENSMUSG00000083669	2.37897	-0.624451	0.932507	-0.669647	0.503083	0.644294	Mif-ps	PvD
ENSMUSG00000117875	43.6379	0.326249	0.487238	0.669589	0.50312	0.644312	Gm6789	PvD
ENSMUSG00000085864	0.631697	1.28827	1.92409	0.669549	0.503146	0.644316	C330019F10Rik	PvD
ENSMUSG00000115424	1.23545	-0.825101	1.23242	-0.669498	0.503178	0.644328	D130079A08Rik	PvD
ENSMUSG00000109243	6.32308	0.360234	0.538125	0.669424	0.503225	0.644359	Gm45867	PvD
ENSMUSG00000023999	3.54204	-0.428303	0.639979	-0.669246	0.503338	0.644475	Kif6	PvD
ENSMUSG00000024437	68.7478	0.1678	0.250777	0.669121	0.503418	0.644545	Gm8615	PvD
ENSMUSG00000104642	2.17153	0.757589	1.13227	0.669089	0.503438	0.644545	Gm9207	PvD
ENSMUSG00000117669	1.53055	-0.865393	1.29372	-0.668918	0.503548	0.644656	Gm5509	PvD
ENSMUSG00000085723	0.99359	0.857422	1.28198	0.668828	0.503605	0.6447	Gm15915	PvD
ENSMUSG00000082072	1.73843	-0.703886	1.05265	-0.668678	0.503701	0.644793	Gm15785	PvD
ENSMUSG00000090327	2.24769	0.575519	0.860925	0.668489	0.503822	0.644918	Gm17111	PvD
ENSMUSG00000025858	573.606	0.0934977	0.139902	0.66831	0.503936	0.645035	Get4	PvD
ENSMUSG00000036955	559.615	0.0845739	0.126588	0.668102	0.504069	0.645176	Kifbp	PvD
ENSMUSG00000083396	8.99833	-0.369669	0.55369	-0.667646	0.504359	0.645519	Gm15542	PvD
ENSMUSG00000117448	0.789002	0.988165	1.48047	0.667466	0.504475	0.645637	Gm50055	PvD
ENSMUSG00000054074	78.4005	-0.123486	0.185121	-0.667057	0.504736	0.645942	Skida1	PvD
ENSMUSG00000109998	0.760354	-1.24308	1.86379	-0.666965	0.504794	0.645987	Gm45437	PvD
ENSMUSG00000113626	2.1756	-0.738431	1.10726	-0.666898	0.504837	0.646013	Gm7240	PvD
ENSMUSG00000097493	62.8136	0.223286	0.334902	0.666722	0.50495	0.646128	9930014A18Rik	PvD
ENSMUSG00000049891	37.4365	-0.346835	0.520582	-0.666244	0.505255	0.646489	Gm7984	PvD
ENSMUSG00000112654	0.622556	1.28425	1.92849	0.665937	0.505451	0.646711	4930455C13Rik	PvD
ENSMUSG00000113546	1.26954	0.839551	1.26085	0.66586	0.505501	0.646715	Gm18441	PvD
ENSMUSG00000116676	1.26954	0.839551	1.26085	0.66586	0.505501	0.646715	Gm5768	PvD
ENSMUSG00000018986	10.9966	-0.266148	0.400017	-0.665341	0.505832	0.646919	Slfn3	PvD
ENSMUSG00000030491	2.21155	-0.636626	0.956662	-0.665466	0.505753	0.646919	Tdrd12	PvD
ENSMUSG00000039438	2.65046	0.548658	0.824474	0.665465	0.505753	0.646919	Ttc36	PvD
ENSMUSG00000064637	1.6838	-0.693057	1.04154	-0.665415	0.505785	0.646919	Snora20	PvD
ENSMUSG00000069265	0.916947	-0.977072	1.46856	-0.665325	0.505843	0.646919	H3c1	PvD
ENSMUSG00000073233	3.50342	-0.504967	0.758818	-0.665465	0.505753	0.646919	Nfyc-ps	PvD
ENSMUSG00000082318	0.77678	-1.2773	1.91972	-0.665357	0.505822	0.646919	Gm14162	PvD
ENSMUSG00000115339	0.820545	1.1049	1.66043	0.665428	0.505777	0.646919	Gm48913	PvD
ENSMUSG00000080763	6.20398	0.685081	1.02975	0.665289	0.505866	0.646919	Gm12341	PvD
ENSMUSG00000020986	1129.57	-0.114937	0.172828	-0.665037	0.506027	0.647096	Sec23a	PvD
ENSMUSG00000117959	26.4949	0.190204	0.286046	0.664941	0.506088	0.647144	D330050I16Rik	PvD
ENSMUSG00000088068	1.48101	-0.719893	1.08288	-0.664793	0.506183	0.647236	Gm47290	PvD
ENSMUSG00000081459	3.5883	-0.497762	0.748793	-0.664753	0.506209	0.64724	Llph-ps1	PvD
ENSMUSG00000037434	2938.41	0.296504	0.446123	0.664623	0.506292	0.647289	Slc30a1	PvD
ENSMUSG00000037638	252.596	0.122038	0.183621	0.664621	0.506293	0.647289	Zbtb42	PvD
ENSMUSG00000099634	2.44927	0.639755	0.962714	0.664532	0.50635	0.647332	Gm29462	PvD
ENSMUSG00000017167	152.787	0.147396	0.221945	0.664111	0.506619	0.647611	Cntnap1	PvD
ENSMUSG00000052271	3.01569	-0.552496	0.831944	-0.664103	0.506624	0.647611	Bhlha15	PvD
ENSMUSG00000087110	11.7646	-0.331439	0.499092	-0.664084	0.506637	0.647611	Gm11264	PvD
ENSMUSG00000026078	1122.07	-0.0813468	0.122521	-0.66394	0.506728	0.647699	Pdcl3	PvD
ENSMUSG00000019987	861.437	0.110229	0.166097	0.663642	0.506919	0.647914	Arg1	PvD
ENSMUSG00000046413	51.1426	-0.138563	0.20883	-0.663519	0.506998	0.647985	Irx3os	PvD
ENSMUSG00000081909	1.17791	0.764152	1.1519	0.663382	0.507086	0.648068	Gm11341	PvD
ENSMUSG00000097973	5.89858	0.381099	0.574532	0.663321	0.507125	0.648089	Gm4929	PvD
ENSMUSG00000099980	10.1586	0.272457	0.410864	0.663131	0.507247	0.648215	Gm5619	PvD
ENSMUSG00000024642	1023.12	-0.086061	0.129801	-0.663023	0.507316	0.648269	Tle4	PvD
ENSMUSG00000053768	1677.74	0.0782946	0.118093	0.662993	0.507335	0.648269	Chchd3	PvD
ENSMUSG00000106126	0.62474	1.27647	1.92543	0.66295	0.507363	0.648275	Gm43781	PvD
ENSMUSG00000006699	7186.47	0.0884185	0.13342	0.662706	0.507519	0.64844	Cdc42	PvD
ENSMUSG00000113222	11.3801	-0.338185	0.510352	-0.662651	0.507554	0.64844	Gm48557	PvD
ENSMUSG00000113706	5.10553	0.465867	0.703046	0.66264	0.507561	0.64844	Gm47201	PvD
ENSMUSG00000105322	1.87857	-0.678521	1.02443	-0.662343	0.507752	0.648655	Gm43751	PvD
ENSMUSG00000022208	13.3509	0.287067	0.433494	0.662217	0.507832	0.648728	Jph4	PvD
ENSMUSG00000006057	47.1638	-0.227082	0.343079	-0.661895	0.508039	0.648904	Atp5g1	PvD
ENSMUSG00000028636	127.87	0.120285	0.181727	0.661899	0.508036	0.648904	Ppcs	PvD
ENSMUSG00000063314	1.24931	0.813385	1.22885	0.661908	0.50803	0.648904	Gm12657	PvD
ENSMUSG00000075334	1.07771	-1.07964	1.63168	-0.661672	0.508181	0.649057	Rprm	PvD
ENSMUSG00000081622	3.80953	-0.509783	0.770543	-0.661589	0.508234	0.649095	Gm5937	PvD
ENSMUSG00000084098	5.57754	0.397944	0.601568	0.661512	0.508284	0.649129	Gm13422	PvD
ENSMUSG00000003545	467.837	-0.249582	0.377384	-0.661348	0.508389	0.649219	Fosb	PvD
ENSMUSG00000015401	1.23917	0.811318	1.2268	0.661331	0.5084	0.649219	Cltrn	PvD
ENSMUSG00000024776	217.101	0.197948	0.299363	0.661231	0.508464	0.649242	Stambpl1	PvD
ENSMUSG00000108064	13.4414	-0.239785	0.362631	-0.661236	0.508461	0.649242	Gm44423	PvD
ENSMUSG00000028847	1205.84	-0.0714077	0.108048	-0.660885	0.508686	0.649495	Trappc3	PvD
ENSMUSG00000113521	3.64663	-0.553144	0.837086	-0.660797	0.508743	0.649538	Gm29787	PvD
ENSMUSG00000045709	1.75021	0.760971	1.15242	0.660327	0.509044	0.649894	Smkr-ps	PvD
ENSMUSG00000094865	1.84727	-0.754025	1.14206	-0.66023	0.509106	0.649944	Gm7426	PvD
ENSMUSG00000032806	225.051	-0.115405	0.17489	-0.65987	0.509337	0.650209	Slc10a3	PvD
ENSMUSG00000026989	7504.43	0.121865	0.184804	0.659428	0.509621	0.650542	Dapl1	PvD
ENSMUSG00000022427	1260.52	-0.055598	0.0843643	-0.659024	0.509881	0.650842	Tomm22	PvD
ENSMUSG00000104514	1.20063	0.804236	1.22041	0.658991	0.509902	0.650842	Gm37164	PvD
ENSMUSG00000106915	1.48733	0.778361	1.18128	0.658914	0.509951	0.650875	Gm42655	PvD
ENSMUSG00000035237	21.7043	-0.191943	0.291362	-0.658776	0.510039	0.65094	Lcat	PvD
ENSMUSG00000103729	1.06257	-1.05784	1.6058	-0.658763	0.510048	0.65094	Gm37098	PvD
ENSMUSG00000038725	60.4327	-0.143472	0.217858	-0.658557	0.51018	0.65108	Pkhd1l1	PvD
ENSMUSG00000113549	1.74197	-0.830265	1.26081	-0.658516	0.510207	0.651084	Gm7739	PvD
ENSMUSG00000024268	192.781	-0.242067	0.367631	-0.658452	0.510248	0.651107	Celf4	PvD
ENSMUSG00000070891	4.63903	-0.472594	0.717922	-0.658281	0.510358	0.651218	Gm12689	PvD
ENSMUSG00000114495	0.614697	1.26997	1.92954	0.658175	0.510425	0.651275	Gm5664	PvD
ENSMUSG00000015759	1050.81	-0.1066	0.162026	-0.657918	0.510591	0.651427	Cnih1	PvD
ENSMUSG00000110744	17.9358	-0.292852	0.445099	-0.657948	0.510571	0.651427	Gm5171	PvD
ENSMUSG00000032350	810.548	-0.126295	0.192023	-0.65771	0.510724	0.651509	Gclc	PvD
ENSMUSG00000045248	276.753	0.12405	0.188588	0.65778	0.51068	0.651509	Med26	PvD
ENSMUSG00000105226	0.940723	-0.907225	1.37934	-0.657723	0.510716	0.651509	A930028O11Rik	PvD
ENSMUSG00000039929	340.942	0.150214	0.228514	0.657352	0.510954	0.651743	Urb1	PvD
ENSMUSG00000114210	4.56483	0.400317	0.608952	0.657387	0.510932	0.651743	A330084C13Rik	PvD
ENSMUSG00000087303	11.5507	-0.701914	1.06805	-0.657194	0.511056	0.651844	Lipo2	PvD
ENSMUSG00000081719	1.24283	0.806493	1.22774	0.656892	0.51125	0.652062	Gm13726	PvD
ENSMUSG00000025257	16.8189	-0.226481	0.344895	-0.656665	0.511396	0.652163	Ribc1	PvD
ENSMUSG00000037358	25.3994	0.256743	0.390982	0.656661	0.511399	0.652163	Dipk2b	PvD
ENSMUSG00000107983	0.822383	1.09012	1.66002	0.656692	0.511379	0.652163	Gm43973	PvD
ENSMUSG00000106476	1.44311	0.796565	1.21348	0.656428	0.511549	0.652324	Rpl36-ps9	PvD
ENSMUSG00000073008	0.818884	1.06497	1.62276	0.656269	0.511651	0.652403	Gpr174	PvD
ENSMUSG00000112381	3.13913	-0.542568	0.826758	-0.65626	0.511657	0.652403	Gm8170	PvD
ENSMUSG00000098731	1.64419	0.65899	1.00442	0.656088	0.511767	0.652515	Mir7027	PvD
ENSMUSG00000078180	19.7516	-0.195417	0.298019	-0.655719	0.512005	0.652788	Gm20900	PvD
ENSMUSG00000032563	774.679	0.0808938	0.123388	0.655604	0.512079	0.652854	Mrpl3	PvD
ENSMUSG00000068480	6.86778	-0.546298	0.833827	-0.65517	0.512359	0.65318	Gm7551	PvD
ENSMUSG00000028246	21.5455	-0.231437	0.353417	-0.654856	0.51256	0.653201	Faxc	PvD
ENSMUSG00000039067	3242.27	0.0609728	0.0930939	0.65496	0.512493	0.653201	Psmd7	PvD
ENSMUSG00000040820	377.552	-0.119101	0.181857	-0.654919	0.51252	0.653201	Hlcs	PvD
ENSMUSG00000043219	23.9927	0.23327	0.356166	0.654948	0.512501	0.653201	Hoxa6	PvD
ENSMUSG00000054836	126.496	0.0865355	0.132142	0.654867	0.512554	0.653201	Elp6	PvD
ENSMUSG00000057160	5.67523	0.589317	0.899761	0.65497	0.512487	0.653201	Gm16372	PvD
ENSMUSG00000081055	2.44302	0.572816	0.874608	0.654941	0.512506	0.653201	Gm6987	PvD
ENSMUSG00000087016	2.01895	-0.639175	0.975705	-0.65509	0.51241	0.653201	Gm15979	PvD
ENSMUSG00000112794	25.0751	0.266797	0.407467	0.65477	0.512616	0.653226	Gm48878	PvD
ENSMUSG00000114540	22.0766	0.266668	0.407279	0.654754	0.512626	0.653226	Gm6421	PvD
ENSMUSG00000019088	508.045	0.0887846	0.135627	0.654621	0.512712	0.653285	Dnase1l1	PvD
ENSMUSG00000048799	453.814	-0.0694219	0.106051	-0.654611	0.512718	0.653285	Cep120	PvD
ENSMUSG00000021013	222.957	-0.115336	0.176266	-0.65433	0.512899	0.653486	Ttc8	PvD
ENSMUSG00000086867	0.770812	-1.21331	1.85446	-0.654265	0.512941	0.65351	Gm4577	PvD
ENSMUSG00000020072	11.5811	-0.255674	0.390924	-0.654024	0.513096	0.653619	Pbld2	PvD
ENSMUSG00000027420	109.854	0.27044	0.41348	0.654058	0.513074	0.653619	Bfsp1	PvD
ENSMUSG00000028411	638.415	-0.0673946	0.103046	-0.654024	0.513096	0.653619	Aptx	PvD
ENSMUSG00000026024	364.192	-0.148179	0.226601	-0.65392	0.513163	0.653651	Als2	PvD
ENSMUSG00000091315	1.29518	0.874498	1.33733	0.653914	0.513167	0.653651	Gm17214	PvD
ENSMUSG00000086806	2.85401	-0.574819	0.879282	-0.653737	0.513281	0.653766	Gm13054	PvD
ENSMUSG00000078668	67.4554	0.848145	1.29757	0.653641	0.513343	0.653816	Gm11595	PvD
ENSMUSG00000031376	3.89136	0.652414	0.998491	0.6534	0.513498	0.653954	Atp2b3	PvD
ENSMUSG00000061802	1.05709	0.957104	1.46474	0.653428	0.51348	0.653954	Armc4	PvD
ENSMUSG00000051232	400.303	-0.0706	0.108069	-0.653286	0.513572	0.654018	Tmem199	PvD
ENSMUSG00000082539	1.27624	-0.826877	1.26589	-0.653197	0.51363	0.654062	Gm15207	PvD
ENSMUSG00000104678	1.01445	0.921512	1.41085	0.65316	0.513653	0.654062	Gm4321	PvD
ENSMUSG00000105633	1.36708	0.698825	1.07062	0.652727	0.513932	0.654389	Gm32158	PvD
ENSMUSG00000042453	111.913	0.133315	0.204268	0.652649	0.513982	0.654399	Reln	PvD
ENSMUSG00000101240	5.02025	-0.47981	0.735181	-0.652642	0.513987	0.654399	Gm28266	PvD
ENSMUSG00000079679	1.20231	0.752642	1.15368	0.652385	0.514153	0.654531	Vwde	PvD
ENSMUSG00000084422	0.965373	-0.900777	1.38065	-0.652432	0.514123	0.654531	Gm25108	PvD
ENSMUSG00000114305	0.700095	-0.998424	1.53045	-0.652374	0.51416	0.654531	Gm48437	PvD
ENSMUSG00000087151	5.91806	0.364364	0.55857	0.652315	0.514198	0.654549	Gm14022	PvD
ENSMUSG00000117674	1.22941	0.806059	1.2364	0.651938	0.514441	0.65483	Gm31087	PvD
ENSMUSG00000090637	5.68183	-0.356923	0.547573	-0.651826	0.514513	0.654892	Gm6189	PvD
ENSMUSG00000043385	1.37736	-0.758153	1.16324	-0.651758	0.514557	0.654916	Olfr267	PvD
ENSMUSG00000078851	98.5007	0.117883	0.180879	0.651725	0.514578	0.654916	H2aw	PvD
ENSMUSG00000108436	2.69104	-0.558633	0.857363	-0.651571	0.514678	0.655013	Gm44851	PvD
ENSMUSG00000117560	0.608554	1.2572	1.92997	0.651411	0.514781	0.655115	Gm31759	PvD
ENSMUSG00000033712	898.077	0.0592607	0.0909988	0.651225	0.514901	0.655238	Ccar2	PvD
ENSMUSG00000063713	1.25023	1.21968	1.87328	0.651096	0.514984	0.655285	Klk1b24	PvD
ENSMUSG00000104367	6.99139	-0.315111	0.483958	-0.651112	0.514974	0.655285	Gm38079	PvD
ENSMUSG00000106988	12.3706	-0.296722	0.456007	-0.650696	0.515243	0.655554	Tsg101-ps	PvD
ENSMUSG00000111326	1.92555	-0.583557	0.89681	-0.650703	0.515238	0.655554	Gm3953	PvD
ENSMUSG00000046354	52.4107	-0.294767	0.453136	-0.650505	0.515366	0.655682	Defb14	PvD
ENSMUSG00000029510	53.0617	-0.312521	0.480525	-0.650375	0.51545	0.655759	Gpc2	PvD
ENSMUSG00000099564	0.79736	1.07773	1.65749	0.650216	0.515553	0.65586	Gm28729	PvD
ENSMUSG00000109495	3.30574	0.536658	0.825594	0.650027	0.515675	0.655986	Gm47692	PvD
ENSMUSG00000011463	1.19753	0.774722	1.19221	0.64982	0.515808	0.656106	Cpb1	PvD
ENSMUSG00000116893	2.3835	0.557598	0.858095	0.649809	0.515815	0.656106	Gm49717	PvD
ENSMUSG00000090994	5.11223	-0.455402	0.700889	-0.64975	0.515854	0.656125	Gm6153	PvD
ENSMUSG00000092097	1.9083	-0.651772	1.00318	-0.649707	0.515881	0.65613	Gm5819	PvD
ENSMUSG00000038843	233.311	0.271011	0.41717	0.649641	0.515924	0.656155	Gcnt1	PvD
ENSMUSG00000100733	4.18743	0.417484	0.642719	0.64956	0.515977	0.65618	4932411K12Rik	PvD
ENSMUSG00000112413	6.1074	0.430695	0.663077	0.649539	0.51599	0.65618	Gm6867	PvD
ENSMUSG00000039059	0.612454	1.25092	1.92614	0.649441	0.516053	0.656231	Hrh3	PvD
ENSMUSG00000028962	821.217	0.0567167	0.0873583	0.649242	0.516182	0.656335	Slc4a2	PvD
ENSMUSG00000029092	1.4606	0.772408	1.18968	0.649257	0.516173	0.656335	D5Ertd615e	PvD
ENSMUSG00000041623	126.024	0.107744	0.165971	0.649175	0.516225	0.656356	D11Wsu47e	PvD
ENSMUSG00000106421	7.26341	0.314414	0.484351	0.649144	0.516245	0.656356	Gm9645	PvD
ENSMUSG00000029082	17.4067	-0.211622	0.326079	-0.64899	0.516345	0.656453	Bst1	PvD
ENSMUSG00000029679	0.696943	-0.992858	1.53005	-0.648904	0.5164	0.656495	Hyal6	PvD
ENSMUSG00000108528	9.15783	-0.402666	0.620896	-0.648524	0.516646	0.656778	Gm8319	PvD
ENSMUSG00000021747	1.26335	0.82518	1.27261	0.648418	0.516715	0.656835	4930452B06Rik	PvD
ENSMUSG00000037995	1049.53	-0.112122	0.173007	-0.648076	0.516936	0.657086	Igsf9	PvD
ENSMUSG00000116089	3.24776	0.510838	0.788302	0.648023	0.51697	0.657101	Gm7859	PvD
ENSMUSG00000028910	421.536	-0.0779886	0.12038	-0.647856	0.517078	0.657174	Mecr	PvD
ENSMUSG00000056899	33.4764	0.206045	0.318082	0.647773	0.517132	0.657174	Immp2l	PvD
ENSMUSG00000070334	74.968	0.835896	1.29039	0.647785	0.517124	0.657174	Krtap31-1	PvD
ENSMUSG00000103309	23.7425	0.244113	0.376781	0.647893	0.517054	0.657174	BC037039	PvD
ENSMUSG00000108972	1.86192	0.686701	1.06013	0.647754	0.517144	0.657174	Gm7675	PvD
ENSMUSG00000116625	0.820912	1.07562	1.66064	0.647714	0.51717	0.657177	Gm8134	PvD
ENSMUSG00000114369	1.38701	-0.835326	1.29013	-0.647473	0.517326	0.657345	Gm41077	PvD
ENSMUSG00000086785	0.980245	0.829256	1.28098	0.647358	0.5174	0.657382	Gm6081	PvD
ENSMUSG00000104126	6.18432	-0.386262	0.596676	-0.647357	0.517401	0.657382	Gm37486	PvD
ENSMUSG00000075267	0.648278	-0.998785	1.54403	-0.64687	0.517716	0.657753	Pjvk	PvD
ENSMUSG00000085154	8.8495	0.281043	0.434589	0.646687	0.517834	0.657873	C130046K22Rik	PvD
ENSMUSG00000112370	0.81088	1.0728	1.65926	0.646553	0.517921	0.657954	Gm48385	PvD
ENSMUSG00000047996	58.3548	-0.175487	0.271461	-0.646453	0.517986	0.658006	Prrg1	PvD
ENSMUSG00000117358	8.75495	-0.435451	0.673678	-0.646378	0.518034	0.658039	Gm31645	PvD
ENSMUSG00000085633	0.960734	-0.958887	1.4836	-0.646326	0.518068	0.658052	Bloc1s6os	PvD
ENSMUSG00000115273	0.78256	0.976432	1.51133	0.646076	0.51823	0.658228	Gm9335	PvD
ENSMUSG00000083718	3.36397	-0.455338	0.704831	-0.646025	0.518263	0.658241	Ccnb2-ps	PvD
ENSMUSG00000053094	821.875	0.0819374	0.126843	0.645973	0.518297	0.658254	Tmem248	PvD
ENSMUSG00000069308	0.780909	0.955628	1.47958	0.645878	0.518359	0.658302	Hist1h2bp	PvD
ENSMUSG00000006304	6334.79	-0.0880898	0.136414	-0.645754	0.518438	0.658369	Arpc2	PvD
ENSMUSG00000036196	7.23124	-0.330509	0.511874	-0.645685	0.518483	0.658369	Slc26a8	PvD
ENSMUSG00000037411	40.0416	0.395036	0.611908	0.645581	0.518551	0.658369	Serpine1	PvD
ENSMUSG00000038068	1818.75	-0.096073	0.148805	-0.645632	0.518518	0.658369	Rnf144b	PvD
ENSMUSG00000106032	0.762599	-1.19638	1.85307	-0.645617	0.518527	0.658369	Gm42463	PvD
ENSMUSG00000114362	0.927011	-0.924856	1.43254	-0.645607	0.518534	0.658369	4933433G19Rik	PvD
ENSMUSG00000087350	1.39718	-0.908087	1.40678	-0.645507	0.518599	0.6584	Gm16254	PvD
ENSMUSG00000086231	34.3668	-0.438559	0.679602	-0.645318	0.518721	0.658526	Rapgef4os3	PvD
ENSMUSG00000030217	395.285	-0.135875	0.210576	-0.645253	0.518763	0.658549	Art4	PvD
ENSMUSG00000027803	1913.67	-0.116729	0.18095	-0.64509	0.518869	0.658585	Wwtr1	PvD
ENSMUSG00000067356	2.8626	0.565791	0.877018	0.645131	0.518843	0.658585	B430203G13Rik	PvD
ENSMUSG00000081227	2.57249	-0.666312	1.03283	-0.645134	0.51884	0.658585	Gm13082	PvD
ENSMUSG00000110457	1.25061	0.792886	1.22915	0.645066	0.518884	0.658585	Gm45752	PvD
ENSMUSG00000072934	0.916834	-1.04043	1.61317	-0.644955	0.518956	0.658646	Trpc5os	PvD
ENSMUSG00000081787	3.64626	0.645635	1.00191	0.644405	0.519313	0.65907	Gm13991	PvD
ENSMUSG00000072770	70.9115	-0.156078	0.242367	-0.643972	0.519593	0.659396	Acrbp	PvD
ENSMUSG00000028392	546.262	-0.130812	0.203177	-0.643834	0.519683	0.659421	Bspry	PvD
ENSMUSG00000037553	714.902	-0.103535	0.160801	-0.643869	0.519661	0.659421	Zdhhc18	PvD
ENSMUSG00000117054	1.07151	0.915074	1.42128	0.643838	0.519681	0.659421	Gm49869	PvD
ENSMUSG00000074088	762.299	0.0986901	0.153312	0.64372	0.519757	0.65947	Snrnp40	PvD
ENSMUSG00000114655	0.704407	-0.983824	1.52838	-0.643702	0.519768	0.65947	4631422I05Rik	PvD
ENSMUSG00000092181	0.704276	-0.983578	1.52836	-0.64355	0.519868	0.659566	Gm20432	PvD
ENSMUSG00000115503	103.735	0.224807	0.34938	0.643448	0.519934	0.65962	Gm6392	PvD
ENSMUSG00000085962	1.65673	0.715068	1.11139	0.643399	0.519965	0.65963	Gm16984	PvD
ENSMUSG00000020405	38.6241	0.274319	0.426475	0.643225	0.520078	0.659726	Fabp6	PvD
ENSMUSG00000038042	207.74	0.0985984	0.153291	0.643211	0.520087	0.659726	Ptpdc1	PvD
ENSMUSG00000075587	14.0174	0.258237	0.401538	0.64312	0.520146	0.659771	Gm11531	PvD
ENSMUSG00000097344	0.648271	1.43659	2.23396	0.643067	0.520181	0.659785	NA	PvD
ENSMUSG00000111427	3.99824	-0.462025	0.718514	-0.643028	0.520206	0.659788	Gm6390	PvD
ENSMUSG00000043024	3.33861	0.567323	0.882707	0.642708	0.520414	0.660021	Gm16433	PvD
ENSMUSG00000116803	2.11855	0.712704	1.10898	0.642667	0.52044	0.660025	Gm49558	PvD
ENSMUSG00000042631	0.667483	-0.986604	1.53556	-0.642505	0.520546	0.6601	Xkr7	PvD
ENSMUSG00000058927	1.72884	-0.706449	1.09951	-0.64251	0.520542	0.6601	Gm10053	PvD
ENSMUSG00000074412	17.3192	-0.204377	0.318157	-0.642377	0.520629	0.660116	Gm10689	PvD
ENSMUSG00000084139	9.29671	-0.451707	0.703161	-0.642395	0.520617	0.660116	Gm12322	PvD
ENSMUSG00000111911	0.789383	-1.22663	1.9095	-0.642384	0.520624	0.660116	Gm47332	PvD
ENSMUSG00000083536	1.07431	0.913415	1.42223	0.642243	0.520715	0.660167	Gm15808	PvD
ENSMUSG00000092190	1.17647	0.799517	1.24481	0.642278	0.520692	0.660167	Gm20470	PvD
ENSMUSG00000030659	580.579	0.120655	0.187924	0.642044	0.520845	0.660301	Nucb2	PvD
ENSMUSG00000046034	903.672	-0.0731343	0.113919	-0.641983	0.520884	0.660322	Otulin	PvD
ENSMUSG00000018697	517.736	-0.0955418	0.148849	-0.641871	0.520957	0.660355	Aatf	PvD
ENSMUSG00000102139	2.40985	0.528209	0.822879	0.641903	0.520936	0.660355	Gm37109	PvD
ENSMUSG00000097773	12.4079	-0.268843	0.418933	-0.641734	0.521046	0.660438	Gm10614	PvD
ENSMUSG00000109931	1.41261	-0.707471	1.10255	-0.641665	0.521091	0.660465	Gm39929	PvD
ENSMUSG00000043668	11.1608	0.287527	0.448148	0.641589	0.52114	0.660498	Tox3	PvD
ENSMUSG00000096862	7.91012	0.27568	0.429904	0.64126	0.521354	0.660739	Gm13301	PvD
ENSMUSG00000083832	13.8874	-0.448102	0.69884	-0.641208	0.521388	0.660752	Gm13771	PvD
ENSMUSG00000068686	7.6167	-0.313445	0.489253	-0.640662	0.521743	0.661172	Cd59b	PvD
ENSMUSG00000097006	349.068	-0.130875	0.20432	-0.640538	0.521823	0.661244	9530082P21Rik	PvD
ENSMUSG00000118325	1.00173	-0.84249	1.31541	-0.640476	0.521863	0.661266	Gm50324	PvD
ENSMUSG00000115381	8.82017	-0.292161	0.45634	-0.640226	0.522025	0.661442	Gm49266	PvD
ENSMUSG00000036117	0.660192	-0.983904	1.53709	-0.640109	0.522101	0.661449	Il5	PvD
ENSMUSG00000074930	1.05817	1.04152	1.62703	0.640138	0.522083	0.661449	Gm13981	PvD
ENSMUSG00000086873	12.8173	-0.354945	0.554481	-0.64014	0.522082	0.661449	Gm15672	PvD
ENSMUSG00000084904	1.64924	0.751111	1.1736	0.640004	0.52217	0.661506	Gm14827	PvD
ENSMUSG00000045109	188.899	0.87969	1.3749	0.639823	0.522287	0.661625	Krtap4-7	PvD
ENSMUSG00000064597	0.660024	-0.983127	1.53698	-0.63965	0.5224	0.661738	Gm22299	PvD
ENSMUSG00000021376	93.8887	0.134951	0.211019	0.639521	0.522484	0.661815	Tpmt	PvD
ENSMUSG00000032591	185.003	-0.124247	0.19436	-0.639259	0.522655	0.661898	Mst1	PvD
ENSMUSG00000039452	67.0038	-0.23618	0.36945	-0.639276	0.522644	0.661898	Snx22	PvD
ENSMUSG00000090142	3.55057	-0.468433	0.732752	-0.639279	0.522641	0.661898	Gm15795	PvD
ENSMUSG00000097703	0.65348	-0.983922	1.53909	-0.639288	0.522636	0.661898	NA	PvD
ENSMUSG00000108594	1.38365	0.699898	1.09489	0.63924	0.522667	0.661898	Gm44770	PvD
ENSMUSG00000115370	2.19228	0.571285	0.893918	0.63908	0.522771	0.662	Gm15667	PvD
ENSMUSG00000029017	815.985	-0.0585219	0.0915908	-0.638949	0.522856	0.662078	Pmpcb	PvD
ENSMUSG00000037738	1.96043	-0.558441	0.874094	-0.63888	0.522901	0.662105	Nek5	PvD
ENSMUSG00000107501	0.604242	1.23015	1.92573	0.638795	0.522956	0.662145	Gm29781	PvD
ENSMUSG00000032418	2514.02	0.0906155	0.141866	0.638738	0.522993	0.662163	Me1	PvD
ENSMUSG00000083179	8.27708	0.358685	0.561812	0.638442	0.523186	0.662377	Gm12693	PvD
ENSMUSG00000104943	9.3664	-0.311038	0.48722	-0.638392	0.523218	0.662388	Gm42868	PvD
ENSMUSG00000047515	7.41135	-0.419352	0.657144	-0.638144	0.52338	0.662534	BC049715	PvD
ENSMUSG00000086077	0.982336	-0.897271	1.40606	-0.638148	0.523378	0.662534	Gm14396	PvD
ENSMUSG00000084408	5.04352	0.35722	0.559959	0.637939	0.523514	0.662554	Gm11870	PvD
ENSMUSG00000090005	3.71785	-0.439925	0.689597	-0.637946	0.523509	0.662554	Gm16540	PvD
ENSMUSG00000093552	5.20217	-0.472841	0.741059	-0.638061	0.523434	0.662554	Gm5777	PvD
ENSMUSG00000099875	9.34976	-0.371957	0.583048	-0.637953	0.523504	0.662554	Rbm3-ps	PvD
ENSMUSG00000100990	0.684328	1.44184	2.2601	0.637957	0.523502	0.662554	Gm7891	PvD
ENSMUSG00000044359	243.232	-0.2001	0.313712	-0.637845	0.523575	0.662601	P2ry4	PvD
ENSMUSG00000034748	220.042	0.0717703	0.112543	0.637712	0.523661	0.662681	Sirt6	PvD
ENSMUSG00000085665	12.3447	-0.243223	0.381569	-0.637429	0.523846	0.662825	Gm12059	PvD
ENSMUSG00000113094	4.90066	-0.345574	0.542118	-0.637451	0.523831	0.662825	Gm47447	PvD
ENSMUSG00000114623	5.18783	0.498153	0.781435	0.637485	0.523809	0.662825	Gm34788	PvD
ENSMUSG00000030738	4135.01	0.0805925	0.126485	0.63717	0.524014	0.663009	Eif3c	PvD
ENSMUSG00000064871	3.57685	-0.437061	0.686017	-0.637099	0.52406	0.663038	Snord58b	PvD
ENSMUSG00000086105	1.94886	0.55348	0.868832	0.637039	0.524099	0.663058	Gm11636	PvD
ENSMUSG00000087623	1.28532	0.870957	1.36732	0.636982	0.524137	0.663075	Gm12404	PvD
ENSMUSG00000036578	7.8315	-0.337935	0.530704	-0.636768	0.524276	0.663221	Fxyd7	PvD
ENSMUSG00000025597	40.6782	-0.173925	0.273159	-0.636719	0.524308	0.663233	Klhl4	PvD
ENSMUSG00000113076	1.24669	0.871816	1.36939	0.636646	0.524355	0.663262	Gm47088	PvD
ENSMUSG00000027249	7.44842	-0.431676	0.678246	-0.636459	0.524477	0.663341	F2	PvD
ENSMUSG00000098037	3.10828	-0.444352	0.698121	-0.636496	0.524453	0.663341	Gm7765	PvD
ENSMUSG00000115195	0.811527	1.03244	1.62221	0.636442	0.524488	0.663341	Gm5671	PvD
ENSMUSG00000081323	0.65674	-0.977287	1.53664	-0.635991	0.524782	0.663684	Rpl7l1-ps1	PvD
ENSMUSG00000037437	2.81084	0.497247	0.782064	0.635814	0.524898	0.66377	Adam32	PvD
ENSMUSG00000112582	2.50756	-0.600289	0.944118	-0.63582	0.524894	0.66377	Rpl19-ps2	PvD
ENSMUSG00000087057	3.46346	0.629682	0.991063	0.635361	0.525193	0.664114	Gm11730	PvD
ENSMUSG00000019854	1109.43	0.0983734	0.154858	0.63525	0.525266	0.664146	Reps1	PvD
ENSMUSG00000030008	201.619	0.114545	0.180309	0.635269	0.525253	0.664146	Pradc1	PvD
ENSMUSG00000070697	1081.42	0.0578534	0.0911015	0.635043	0.5254	0.664287	Utp3	PvD
ENSMUSG00000112592	13.518	0.326861	0.514775	0.634958	0.525456	0.664327	Gm19972	PvD
ENSMUSG00000046317	2.42337	-0.61992	0.97647	-0.634858	0.525521	0.66438	BC107364	PvD
ENSMUSG00000098017	1.85747	0.653066	1.02931	0.634469	0.525775	0.664671	Gm5342	PvD
ENSMUSG00000035007	312.725	0.107559	0.169537	0.634426	0.525803	0.664677	Rundc1	PvD
ENSMUSG00000007837	492.639	0.0917877	0.144702	0.634321	0.525871	0.664727	Prrg2	PvD
ENSMUSG00000026247	0.950594	-0.999008	1.57538	-0.634138	0.525991	0.664727	Ecel1	PvD
ENSMUSG00000029056	416.13	-0.0580991	0.0916103	-0.634198	0.525952	0.664727	Pank4	PvD
ENSMUSG00000044724	1.00788	-0.834145	1.31538	-0.634145	0.525986	0.664727	Gpr152	PvD
ENSMUSG00000050533	0.690471	1.45735	2.298	0.63418	0.525964	0.664727	Gm9845	PvD
ENSMUSG00000081800	0.59513	1.22366	1.92988	0.634059	0.526042	0.664727	Gm14200	PvD
ENSMUSG00000082686	1.73502	-0.700883	1.10543	-0.634034	0.526059	0.664727	Gm12961	PvD
ENSMUSG00000089705	0.594868	1.22366	1.93005	0.634004	0.526078	0.664727	Gm15970	PvD
ENSMUSG00000091825	36.9313	-0.350878	0.55336	-0.634086	0.526025	0.664727	Gm5778	PvD
ENSMUSG00000113142	0.696026	-0.9683	1.52725	-0.634018	0.526069	0.664727	Gm18114	PvD
ENSMUSG00000003549	574.648	-0.0737404	0.116339	-0.633842	0.526184	0.664741	Ercc1	PvD
ENSMUSG00000075122	19.5887	0.334351	0.527454	0.633895	0.526149	0.664741	Cd80	PvD
ENSMUSG00000106891	1.31853	0.969678	1.52983	0.633846	0.526181	0.664741	Gm43460	PvD
ENSMUSG00000112140	9.93609	0.351013	0.553735	0.6339	0.526146	0.664741	Gm5780	PvD
ENSMUSG00000031429	360.485	0.0842491	0.132943	0.633723	0.526262	0.66478	Psmd10	PvD
ENSMUSG00000033063	0.683763	-0.968535	1.52832	-0.633725	0.52626	0.66478	Cntnap3	PvD
ENSMUSG00000115005	1.95791	-0.581574	0.917898	-0.633594	0.526346	0.664857	Gm49195	PvD
ENSMUSG00000004032	788.314	0.0733518	0.11581	0.633381	0.526485	0.665002	Gstm5	PvD
ENSMUSG00000013822	939.939	0.100097	0.158047	0.633338	0.526513	0.665006	Elof1	PvD
ENSMUSG00000111097	0.67762	-0.968526	1.52932	-0.633304	0.526535	0.665006	Gm34069	PvD
ENSMUSG00000027166	172.638	0.11439	0.180644	0.633234	0.526581	0.665035	Dnajc24	PvD
ENSMUSG00000039043	481.176	0.152225	0.240426	0.633144	0.526639	0.665079	Arpin	PvD
ENSMUSG00000003464	1187.04	0.0858156	0.135594	0.632886	0.526808	0.665229	Pex19	PvD
ENSMUSG00000006784	8.64318	-0.291824	0.461123	-0.632854	0.526829	0.665229	Ttc25	PvD
ENSMUSG00000029063	2039.84	0.0964815	0.152448	0.632881	0.526811	0.665229	Nadk	PvD
ENSMUSG00000097791	3.54797	-0.417455	0.659951	-0.632555	0.527024	0.665446	NA	PvD
ENSMUSG00000078519	0.607662	1.2441	1.96718	0.632426	0.527109	0.665517	2310026L22Rik	PvD
ENSMUSG00000085171	3.13459	-0.53729	0.849609	-0.632397	0.527128	0.665517	D830026I12Rik	PvD
ENSMUSG00000022941	79.6974	0.210707	0.333225	0.632325	0.527174	0.665546	Ripply3	PvD
ENSMUSG00000017007	1.07027	0.927618	1.46716	0.632253	0.527221	0.665575	Rbpjl	PvD
ENSMUSG00000022962	978.041	0.140596	0.222583	0.631656	0.527612	0.665982	Gart	PvD
ENSMUSG00000027376	4762.4	-0.0753309	0.119265	-0.631624	0.527633	0.665982	Prom2	PvD
ENSMUSG00000030451	1997.6	0.0610935	0.0967273	0.631605	0.527645	0.665982	Herc2	PvD
ENSMUSG00000035179	6.57823	-0.316395	0.500974	-0.631559	0.527675	0.665982	Ppp1r32	PvD
ENSMUSG00000085771	1.91846	-0.607994	0.962564	-0.63164	0.527622	0.665982	C230066G23Rik	PvD
ENSMUSG00000111172	0.797428	1.04676	1.65746	0.631543	0.527685	0.665982	Gm39302	PvD
ENSMUSG00000033618	32.1849	-0.244212	0.386781	-0.631395	0.527782	0.666075	Map3k13	PvD
ENSMUSG00000060961	151.55	0.17371	0.275182	0.631257	0.527873	0.666159	Slc4a4	PvD
ENSMUSG00000114341	0.937103	-0.903247	1.43122	-0.631104	0.527973	0.666256	Gm47104	PvD
ENSMUSG00000005883	14.9319	0.495235	0.785308	0.630626	0.528285	0.66662	Spo11	PvD
ENSMUSG00000083761	0.651942	-0.968466	1.53605	-0.63049	0.528374	0.666658	Pgam1-ps1	PvD
ENSMUSG00000104892	1.63768	1.02963	1.63307	0.630491	0.528374	0.666658	Gm6615	PvD
ENSMUSG00000116949	3.01878	-0.554393	0.879329	-0.630472	0.528386	0.666658	Gm7177	PvD
ENSMUSG00000114873	1.01997	0.889833	1.41207	0.630164	0.528587	0.666882	Gm47052	PvD
ENSMUSG00000116921	2.30589	-0.696035	1.10491	-0.629949	0.528728	0.66703	Gm49693	PvD
ENSMUSG00000096984	0.771669	-1.20185	1.908	-0.629903	0.528758	0.667038	NA	PvD
ENSMUSG00000094153	3.60473	0.425694	0.675902	0.629816	0.528815	0.66708	Gm8807	PvD
ENSMUSG00000083672	4.27846	0.408786	0.649316	0.629564	0.52898	0.667258	Kpna2-ps	PvD
ENSMUSG00000027968	662.248	0.077715	0.123479	0.629376	0.529103	0.667266	Larp7	PvD
ENSMUSG00000040495	2.38649	0.525898	0.835587	0.629376	0.529103	0.667266	Chrm4	PvD
ENSMUSG00000089714	2.47429	-0.785341	1.24769	-0.629434	0.529065	0.667266	Gm16092	PvD
ENSMUSG00000102258	14.2079	-0.238906	0.379593	-0.629374	0.529104	0.667266	Gm38257	PvD
ENSMUSG00000106572	1.64612	0.713526	1.13347	0.629506	0.529018	0.667266	4933417G07Rik	PvD
ENSMUSG00000115326	3.04656	-0.527272	0.837888	-0.629287	0.529161	0.667308	Gm35019	PvD
ENSMUSG00000065259	2.92029	-0.480908	0.764305	-0.62921	0.529212	0.667342	Snora30	PvD
ENSMUSG00000045281	0.799037	1.04254	1.65755	0.628966	0.529371	0.667514	Gpr20	PvD
ENSMUSG00000026135	351.999	0.138814	0.220721	0.628909	0.529409	0.667531	Zfp142	PvD
ENSMUSG00000028909	113.021	0.253458	0.403087	0.628792	0.529485	0.667598	Ptpru	PvD
ENSMUSG00000087605	1.49598	0.844742	1.34356	0.628735	0.529522	0.667615	Gm15742	PvD
ENSMUSG00000082693	2.47998	0.586056	0.932174	0.628698	0.529547	0.667616	Gm15190	PvD
ENSMUSG00000025075	2.26709	0.667039	1.06146	0.628415	0.529732	0.667759	Habp2	PvD
ENSMUSG00000107961	1.72312	-0.6763	1.07615	-0.628443	0.529714	0.667759	Gm44036	PvD
ENSMUSG00000115345	6.85133	-0.332247	0.528659	-0.628471	0.529696	0.667759	Gm33497	PvD
ENSMUSG00000039099	9.19129	0.331348	0.527405	0.628261	0.529833	0.667834	Wdr93	PvD
ENSMUSG00000054484	518.433	0.148556	0.23646	0.628253	0.529838	0.667834	Tmem62	PvD
ENSMUSG00000103001	0.830333	1.04342	1.6612	0.628113	0.52993	0.66792	A930005N03Rik	PvD
ENSMUSG00000032274	1.07836	1.00689	1.60349	0.627933	0.530048	0.667925	Cyp19a1	PvD
ENSMUSG00000095940	5.1638	0.491888	0.783326	0.627948	0.530038	0.667925	Gm16416	PvD
ENSMUSG00000096887	1.999	0.589116	0.938167	0.627943	0.530041	0.667925	Gm20594	PvD
ENSMUSG00000097762	3.81093	0.472815	0.753065	0.627854	0.5301	0.667925	4732463B04Rik	PvD
ENSMUSG00000104818	0.597961	1.23815	1.97185	0.627916	0.530059	0.667925	Gm43661	PvD
ENSMUSG00000115539	4.05643	-0.504247	0.803122	-0.627858	0.530097	0.667925	Gm6997	PvD
ENSMUSG00000116972	14.0022	0.207908	0.331083	0.627964	0.530028	0.667925	Gm6278	PvD
ENSMUSG00000092083	2.82557	0.524663	0.835794	0.627743	0.530173	0.667987	Kcnb2	PvD
ENSMUSG00000029994	2268.7	0.139778	0.222703	0.627641	0.530239	0.668041	Anxa4	PvD
ENSMUSG00000114687	5.33055	0.373156	0.59466	0.627511	0.530324	0.668118	Gm5452	PvD
ENSMUSG00000017428	1920.25	0.0963775	0.153632	0.627327	0.530445	0.66821	Psmd11	PvD
ENSMUSG00000083390	3.02505	0.480353	0.765692	0.627344	0.530434	0.66821	Gm13121	PvD
ENSMUSG00000097591	13.311	0.323797	0.516308	0.627139	0.530568	0.668336	A330032B11Rik	PvD
ENSMUSG00000085152	3.71605	-0.418447	0.667354	-0.627024	0.530644	0.668401	Gm11496	PvD
ENSMUSG00000087700	3.8498	-0.583049	0.930037	-0.626909	0.530719	0.668466	Gm15283	PvD
ENSMUSG00000118258	1.258	-0.803966	1.28284	-0.626707	0.530851	0.668603	Gm19076	PvD
ENSMUSG00000024497	1.51701	0.876325	1.39892	0.626428	0.531034	0.668763	Pou4f3	PvD
ENSMUSG00000032290	595.76	-0.0951087	0.151838	-0.626382	0.531064	0.668763	Ptpn9	PvD
ENSMUSG00000097763	1.00458	0.883088	1.40993	0.626333	0.531097	0.668763	Gm26636	PvD
ENSMUSG00000107430	1.56079	0.649471	1.03678	0.626429	0.531034	0.668763	Gm31532	PvD
ENSMUSG00000113784	0.973579	-0.878296	1.40227	-0.626337	0.531094	0.668763	Gm46400	PvD
ENSMUSG00000004096	1286.92	0.061778	0.0986713	0.626099	0.53125	0.668926	Cwc15	PvD
ENSMUSG00000046027	1322.06	0.0840233	0.134241	0.625914	0.531372	0.66905	Stard5	PvD
ENSMUSG00000083394	20.8007	-0.300827	0.480779	-0.625707	0.531507	0.669131	Gm11703	PvD
ENSMUSG00000099433	0.64191	-0.962088	1.53769	-0.62567	0.531531	0.669131	Gm28344	PvD
ENSMUSG00000108004	10.6896	0.43342	0.692719	0.625678	0.531526	0.669131	Gm44080	PvD
ENSMUSG00000112395	2.847	0.527057	0.842306	0.625732	0.531491	0.669131	Gm7198	PvD
ENSMUSG00000071203	8.47905	0.308734	0.493611	0.625461	0.531669	0.669274	Naip5	PvD
ENSMUSG00000110315	3.05897	0.536826	0.859194	0.624801	0.532101	0.669789	Gm8423	PvD
ENSMUSG00000097501	4.82587	0.410925	0.657771	0.624724	0.532152	0.669823	NA	PvD
ENSMUSG00000040078	18.3473	-0.265364	0.4248	-0.624678	0.532182	0.669831	Ptges3-ps	PvD
ENSMUSG00000056592	49.8504	-0.146503	0.234574	-0.62455	0.532267	0.669878	Zfp658	PvD
ENSMUSG00000116679	0.657863	-0.956649	1.53169	-0.62457	0.532253	0.669878	Gm49739	PvD
ENSMUSG00000039545	1.22457	0.764522	1.2243	0.624455	0.532329	0.669926	Flicr	PvD
ENSMUSG00000026976	0.808692	1.01257	1.62181	0.624343	0.532403	0.669977	Pax8	PvD
ENSMUSG00000035694	1.26908	0.962385	1.54149	0.624321	0.532417	0.669977	Caps2	PvD
ENSMUSG00000063328	4.87278	-0.383497	0.614314	-0.624268	0.532452	0.669991	Gm9396	PvD
ENSMUSG00000103999	1.18938	0.761	1.2192	0.62418	0.532509	0.670034	Gm38026	PvD
ENSMUSG00000082983	1.11851	-0.719245	1.15263	-0.624005	0.532624	0.670149	Gm12318	PvD
ENSMUSG00000025090	0.628626	-0.962021	1.54186	-0.623934	0.532671	0.670177	Ccdc172	PvD
ENSMUSG00000091730	3.33839	0.470857	0.754719	0.623884	0.532703	0.670188	Gm17230	PvD
ENSMUSG00000080242	70.175	-0.153242	0.245651	-0.623819	0.532747	0.67019	Atp6v0c-ps2	PvD
ENSMUSG00000115288	1.01313	0.880004	1.41069	0.62381	0.532752	0.67019	Gm9212	PvD
ENSMUSG00000109351	1.80446	0.626535	1.00466	0.623627	0.532873	0.670312	Gm44632	PvD
ENSMUSG00000050919	49.1112	0.260054	0.417068	0.623528	0.532938	0.670353	Zfp366	PvD
ENSMUSG00000092131	0.982373	-0.896268	1.43747	-0.623505	0.532953	0.670353	BC050972	PvD
ENSMUSG00000022617	48.6467	0.130181	0.208807	0.62345	0.532989	0.670368	Chkb	PvD
ENSMUSG00000083533	0.982242	-0.896071	1.43744	-0.623382	0.533034	0.670394	Gm13450	PvD
ENSMUSG00000083792	1.24396	0.846383	1.35798	0.623266	0.53311	0.670435	Rpl12-ps2	PvD
ENSMUSG00000087204	3.71909	0.548828	0.880576	0.62326	0.533114	0.670435	1700073E17Rik	PvD
ENSMUSG00000100504	1.65822	0.725262	1.16399	0.623083	0.53323	0.670552	Gm28926	PvD
ENSMUSG00000086453	3.92114	0.438399	0.704111	0.622627	0.53353	0.670899	Gm11457	PvD
ENSMUSG00000115379	0.958177	-0.891943	1.43302	-0.622422	0.533665	0.671039	Gm48990	PvD
ENSMUSG00000058498	15.3528	-0.251052	0.403479	-0.622219	0.533798	0.671176	Rnf207	PvD
ENSMUSG00000039693	167.866	0.106394	0.171077	0.621909	0.534001	0.671402	Msantd3	PvD
ENSMUSG00000116795	1.73111	-0.720553	1.15875	-0.621838	0.534048	0.671432	Gm49600	PvD
ENSMUSG00000057766	571.196	-0.14392	0.231497	-0.621692	0.534144	0.671522	Ankrd29	PvD
ENSMUSG00000021033	819.379	0.100162	0.161142	0.621577	0.53422	0.671573	Gstz1	PvD
ENSMUSG00000070667	7.13359	-0.43771	0.704213	-0.621558	0.534232	0.671573	Rpl31-ps10	PvD
ENSMUSG00000097832	12.1104	0.312889	0.503547	0.62137	0.534356	0.67168	Gm26912	PvD
ENSMUSG00000102389	2.93539	-0.462423	0.744214	-0.621357	0.534365	0.67168	D630023O14Rik	PvD
ENSMUSG00000050578	11.6144	-0.44972	0.72384	-0.621297	0.534404	0.671699	Mmp13	PvD
ENSMUSG00000081703	10.7633	-0.349868	0.563198	-0.621216	0.534457	0.671736	Gm6285	PvD
ENSMUSG00000102537	1.79801	0.606166	0.976152	0.620975	0.534616	0.671906	Gm37224	PvD
ENSMUSG00000025737	451.858	0.0772944	0.124482	0.620929	0.534646	0.671914	Wdr24	PvD
ENSMUSG00000108219	1.29092	0.858493	1.3829	0.620792	0.534736	0.671997	Gm44101	PvD
ENSMUSG00000029505	1840.74	0.0775468	0.124938	0.620683	0.534808	0.672027	Ep400	PvD
ENSMUSG00000089317	1.59157	0.669791	1.07912	0.620683	0.534808	0.672027	Snord123	PvD
ENSMUSG00000111161	16.9499	-0.304223	0.49017	-0.620648	0.534831	0.672027	Gm48849	PvD
ENSMUSG00000116299	2.07874	0.740242	1.19329	0.620335	0.535037	0.672256	Gm29904	PvD
ENSMUSG00000050677	5.36686	0.415851	0.67087	0.619869	0.535344	0.672551	Ccdc96	PvD
ENSMUSG00000113084	76.0897	-0.738862	1.19191	-0.619897	0.535325	0.672551	A030003K21Rik	PvD
ENSMUSG00000117202	3.81042	0.609941	0.983949	0.619891	0.535329	0.672551	Gm9349	PvD
ENSMUSG00000031452	3.06709	0.553026	0.892529	0.619617	0.53551	0.67273	1700029H14Rik	PvD
ENSMUSG00000105541	10.3345	0.276145	0.445748	0.61951	0.535581	0.672789	Gm43136	PvD
ENSMUSG00000107659	10.7118	-0.353314	0.570519	-0.619285	0.535728	0.672944	Gm44170	PvD
ENSMUSG00000024667	101.209	-0.113973	0.18408	-0.61915	0.535817	0.673026	Tmem216	PvD
ENSMUSG00000038664	2375.98	-0.0982839	0.158777	-0.619008	0.535911	0.673114	Herc1	PvD
ENSMUSG00000037013	1958.69	-0.082744	0.133704	-0.61886	0.536009	0.673207	Ss18	PvD
ENSMUSG00000056069	276.841	-0.175762	0.284064	-0.618739	0.536088	0.673277	Otulinl	PvD
ENSMUSG00000085795	1390.22	0.17696	0.286026	0.618687	0.536123	0.67329	Zfp703	PvD
ENSMUSG00000106375	1.25633	-0.779785	1.26052	-0.618623	0.536165	0.673313	Gm43361	PvD
ENSMUSG00000066952	11.0823	0.269729	0.436098	0.618506	0.536242	0.67338	Myo1h	PvD
ENSMUSG00000080810	11.5652	-0.573072	0.926698	-0.618402	0.53631	0.673436	Gm11737	PvD
ENSMUSG00000067878	16.5859	0.20613	0.333508	0.618065	0.536532	0.673594	Map7d3	PvD
ENSMUSG00000074627	6.17679	-0.304199	0.492151	-0.618102	0.536508	0.673594	Mroh8	PvD
ENSMUSG00000082576	4.92891	0.38928	0.629832	0.61807	0.536529	0.673594	Gm12058	PvD
ENSMUSG00000111743	0.957818	-0.906021	1.46572	-0.61814	0.536483	0.673594	Gm48856	PvD
ENSMUSG00000100658	10.2703	-0.261028	0.422384	-0.617989	0.536583	0.673628	F730311O21Rik	PvD
ENSMUSG00000045083	1.18915	0.769815	1.24606	0.617801	0.536707	0.673753	Lingo2	PvD
ENSMUSG00000109580	6.93123	-0.3842	0.621963	-0.617721	0.536759	0.673789	Gm8268	PvD
ENSMUSG00000061510	9.17139	-0.299455	0.48481	-0.617675	0.536789	0.673797	Gm10101	PvD
ENSMUSG00000086312	0.953079	-0.884169	1.43178	-0.617533	0.536883	0.673885	Gm15336	PvD
ENSMUSG00000097885	44.3943	-0.188031	0.304531	-0.617443	0.536943	0.67393	5031434O11Rik	PvD
ENSMUSG00000100201	14.0168	-0.210692	0.341277	-0.617364	0.536995	0.673963	Gm29093	PvD
ENSMUSG00000110598	1.27101	0.861783	1.39598	0.61733	0.537017	0.673963	Gm45854	PvD
ENSMUSG00000034432	1060.88	-0.0597637	0.0968522	-0.61706	0.537195	0.674156	Cops8	PvD
ENSMUSG00000060377	3.61899	0.464976	0.753649	0.616966	0.537257	0.674205	Rpl36a-ps1	PvD
ENSMUSG00000097576	1.38397	-0.794415	1.28772	-0.616914	0.537292	0.674218	D930030I03Rik	PvD
ENSMUSG00000102452	15.2884	0.306574	0.497004	0.616844	0.537338	0.674246	Gm38344	PvD
ENSMUSG00000081860	1.05204	-1.00248	1.62593	-0.616562	0.537524	0.674449	Gm11533	PvD
ENSMUSG00000084162	0.615093	-1.78841	2.90159	-0.616355	0.53766	0.674591	Gm11251	PvD
ENSMUSG00000103433	4.33293	0.412674	0.66964	0.616263	0.537721	0.674637	Gm2272	PvD
ENSMUSG00000114990	0.961989	-0.91202	1.48054	-0.616007	0.53789	0.674819	Gm49036	PvD
ENSMUSG00000036873	364.06	-0.110494	0.179466	-0.615682	0.538104	0.675058	2410004B18Rik	PvD
ENSMUSG00000036185	11.124	0.303485	0.49302	0.615563	0.538183	0.675127	Sapcd1	PvD
ENSMUSG00000029307	4.80323	-0.415633	0.675279	-0.615498	0.538226	0.675151	Dmp1	PvD
ENSMUSG00000109613	3.04771	-0.462532	0.751903	-0.615148	0.538457	0.67541	Gm45405	PvD
ENSMUSG00000100620	2.51858	-0.531775	0.864612	-0.615045	0.538525	0.675437	Gm28277	PvD
ENSMUSG00000109695	38.4479	0.198186	0.32223	0.615044	0.538526	0.675437	Gm31166	PvD
ENSMUSG00000110478	3.60761	0.448738	0.729742	0.614927	0.538603	0.675503	Gm18000	PvD
ENSMUSG00000044337	794.723	0.179171	0.29142	0.614822	0.538673	0.675503	Ackr3	PvD
ENSMUSG00000061988	6.13069	0.619684	1.00815	0.614673	0.538771	0.675503	Rpl10a-ps2	PvD
ENSMUSG00000079965	5.27597	-0.395293	0.642943	-0.614818	0.538675	0.675503	Gm14853	PvD
ENSMUSG00000080907	1.93138	0.656365	1.06779	0.614697	0.538755	0.675503	4930455H04Rik	PvD
ENSMUSG00000081208	71.8081	0.179944	0.29271	0.614753	0.538718	0.675503	Gm11400	PvD
ENSMUSG00000114047	0.986739	-0.883352	1.43708	-0.614686	0.538762	0.675503	Gm7557	PvD
ENSMUSG00000116902	6.19259	-0.32779	0.533265	-0.614685	0.538763	0.675503	Gm49660	PvD
ENSMUSG00000081881	0.739646	-1.21539	1.97813	-0.614415	0.538941	0.675665	Gm14752	PvD
ENSMUSG00000085931	0.675966	1.38288	2.25076	0.614405	0.538948	0.675665	Gm12648	PvD
ENSMUSG00000051116	6.17159	0.377285	0.614295	0.614176	0.539099	0.675825	Gm8121	PvD
ENSMUSG00000037542	1.6389	-0.6058	0.986519	-0.614078	0.539163	0.675846	Aldh8a1	PvD
ENSMUSG00000112792	1.26424	0.799171	1.30139	0.614089	0.539157	0.675846	Gm38407	PvD
ENSMUSG00000021257	342.165	0.120199	0.195799	0.613888	0.539289	0.675973	Angel1	PvD
ENSMUSG00000102732	38.6888	-0.20865	0.339935	-0.613795	0.539351	0.676021	Gm37342	PvD
ENSMUSG00000095616	4.78941	0.372051	0.606202	0.613741	0.539386	0.676035	Gm26244	PvD
ENSMUSG00000033047	2699.86	0.0510126	0.0831416	0.613564	0.539504	0.676102	Eif3l	PvD
ENSMUSG00000038168	608.898	-0.11434	0.186353	-0.613566	0.539502	0.676102	P3h2	PvD
ENSMUSG00000046618	124.09	-0.117862	0.19211	-0.613515	0.539536	0.676102	Olfml2a	PvD
ENSMUSG00000082396	4.33844	-0.539551	0.879427	-0.613526	0.539529	0.676102	Zfp389	PvD
ENSMUSG00000021710	541.863	-0.0726352	0.118548	-0.612706	0.540071	0.676678	Nln	PvD
ENSMUSG00000033460	225.593	0.142396	0.232405	0.612708	0.54007	0.676678	Armcx1	PvD
ENSMUSG00000090208	1.59433	0.646422	1.05514	0.612639	0.540115	0.676678	Gm15851	PvD
ENSMUSG00000102698	2.07478	0.641361	1.04687	0.612645	0.540111	0.676678	Gm37777	PvD
ENSMUSG00000118210	3.67512	0.468513	0.764663	0.612705	0.540071	0.676678	Gm50394	PvD
ENSMUSG00000048707	510.112	-0.12377	0.202081	-0.612478	0.540222	0.676765	Tprn	PvD
ENSMUSG00000080932	5.79156	-0.319293	0.521359	-0.612425	0.540257	0.676765	Gm10224	PvD
ENSMUSG00000096986	1.1593	-0.720784	1.17688	-0.612451	0.540239	0.676765	4930509E16Rik	PvD
ENSMUSG00000068600	0.858876	1.15113	1.87981	0.612367	0.540295	0.676783	Gml2	PvD
ENSMUSG00000045284	7.30895	0.355603	0.580756	0.61231	0.540333	0.676789	Dcaf12l1	PvD
ENSMUSG00000083864	2.03841	-0.658397	1.07531	-0.612288	0.540347	0.676789	Gm13719	PvD
ENSMUSG00000004071	931.689	0.103554	0.169159	0.612169	0.540426	0.676857	Cdip1	PvD
ENSMUSG00000107865	33.771	-0.154047	0.251832	-0.611704	0.540734	0.677213	Gm44417	PvD
ENSMUSG00000109108	31.3763	-0.195127	0.31911	-0.611472	0.540887	0.677375	Gm36371	PvD
ENSMUSG00000097219	9.07072	-0.351304	0.574654	-0.611331	0.54098	0.677462	NA	PvD
ENSMUSG00000113806	1.23572	0.829486	1.35713	0.611207	0.541063	0.677534	Gm47688	PvD
ENSMUSG00000049299	731.764	-0.0502018	0.0821795	-0.61088	0.541279	0.677775	Trappc1	PvD
ENSMUSG00000103793	32.476	-0.146508	0.239852	-0.610828	0.541314	0.677789	Pcdhga6	PvD
ENSMUSG00000081455	5.34019	-0.384916	0.630355	-0.610634	0.541442	0.677919	Hmgb1-ps3	PvD
ENSMUSG00000031367	240.22	-0.139987	0.229339	-0.610393	0.541602	0.67806	Ap1s2	PvD
ENSMUSG00000064177	1.14236	-0.756732	1.23975	-0.610391	0.541603	0.67806	Ghrl	PvD
ENSMUSG00000010048	425.221	0.157113	0.257456	0.610254	0.541694	0.678144	Ifrd2	PvD
ENSMUSG00000020940	6.88025	0.384325	0.629994	0.610046	0.541831	0.678286	Efcab15	PvD
ENSMUSG00000001036	1789.77	0.0963474	0.157955	0.609969	0.541883	0.678321	Epn2	PvD
ENSMUSG00000030004	2.18577	0.578202	0.948287	0.609733	0.542039	0.678486	Nat8	PvD
ENSMUSG00000045100	112.072	-0.0920798	0.151047	-0.609612	0.542119	0.678556	Slc25a26	PvD
ENSMUSG00000028608	724.55	-0.094759	0.155466	-0.609515	0.542183	0.678606	Czib	PvD
ENSMUSG00000039197	989.593	0.125621	0.206162	0.60933	0.542306	0.678729	Adk	PvD
ENSMUSG00000094707	2.0293	-0.555757	0.912276	-0.609198	0.542393	0.678809	A830019P07Rik	PvD
ENSMUSG00000026321	227.012	0.13131	0.215684	0.608808	0.542652	0.679103	Tnfrsf11a	PvD
ENSMUSG00000116581	8.41803	-0.302422	0.496794	-0.608747	0.542692	0.679123	Gm46565	PvD
ENSMUSG00000098404	8.3218	0.332298	0.545955	0.608654	0.542754	0.67917	Mrip-ps	PvD
ENSMUSG00000114309	0.997448	-0.903326	1.48425	-0.608608	0.542784	0.679178	Gm48295	PvD
ENSMUSG00000083378	5.07141	-0.366216	0.602004	-0.608328	0.54297	0.679363	Gm13196	PvD
ENSMUSG00000105199	3.058	0.518694	0.852676	0.608313	0.54298	0.679363	Gm43581	PvD
ENSMUSG00000114324	1.55266	0.955697	1.57118	0.608267	0.543011	0.679371	Gm18135	PvD
ENSMUSG00000098130	2.35153	-0.532979	0.876726	-0.60792	0.543241	0.679629	Gm17797	PvD
ENSMUSG00000027257	863.885	0.135644	0.223146	0.60787	0.543274	0.67964	Pacsin3	PvD
ENSMUSG00000024979	1.16311	-0.714946	1.1764	-0.60774	0.54336	0.679718	Tectb	PvD
ENSMUSG00000040471	803.833	-0.116698	0.19205	-0.607642	0.543425	0.679739	Ggt6	PvD
ENSMUSG00000111131	17.6762	-0.228295	0.375689	-0.607671	0.543406	0.679739	9930024M15Rik	PvD
ENSMUSG00000078130	12.6913	1.1556	1.90223	0.607499	0.54352	0.679827	Gm11555	PvD
ENSMUSG00000026831	17.1902	0.283753	0.467186	0.607366	0.543608	0.679907	1700007K13Rik	PvD
ENSMUSG00000104649	47.1397	-0.196862	0.324318	-0.607002	0.543849	0.680179	Gm43712	PvD
ENSMUSG00000022561	568.169	0.110325	0.181779	0.606919	0.543905	0.680202	Gpaa1	PvD
ENSMUSG00000112643	6.50375	-0.421863	0.695109	-0.606902	0.543916	0.680202	Gm19688	PvD
ENSMUSG00000027465	1893.76	0.100472	0.165631	0.606603	0.544115	0.680388	Tbc1d20	PvD
ENSMUSG00000038020	5577.85	-0.0815203	0.134395	-0.606574	0.544133	0.680388	Rapgefl1	PvD
ENSMUSG00000041556	13.2495	0.299187	0.493274	0.606532	0.544161	0.680388	Fbxo2	PvD
ENSMUSG00000096299	1.17856	0.73832	1.21727	0.606536	0.544159	0.680388	Gm21814	PvD
ENSMUSG00000023456	3554.69	-0.182159	0.30042	-0.606346	0.544285	0.680513	Tpi1	PvD
ENSMUSG00000045464	36.5911	-0.1447	0.238688	-0.606229	0.544363	0.68058	2810002D19Rik	PvD
ENSMUSG00000101682	16.6794	0.230941	0.381045	0.606073	0.544466	0.680679	Gm29228	PvD
ENSMUSG00000081263	5.30416	0.425153	0.701558	0.606013	0.544506	0.680699	Gm14859	PvD
ENSMUSG00000104843	2.64107	0.558022	0.92104	0.60586	0.544608	0.680796	Gm5308	PvD
ENSMUSG00000007589	381.231	-0.0700325	0.115632	-0.605652	0.544746	0.680938	Tinf2	PvD
ENSMUSG00000089811	1.57703	0.969908	1.60163	0.605574	0.544798	0.680973	Gm16138	PvD
ENSMUSG00000038615	6473.19	0.0867186	0.143238	0.605415	0.544903	0.681074	Nfe2l1	PvD
ENSMUSG00000114529	21.822	-0.23265	0.384344	-0.605318	0.544968	0.681125	Gm4939	PvD
ENSMUSG00000104986	6.92797	-0.323495	0.534544	-0.60518	0.54506	0.68121	1600023N17Rik	PvD
ENSMUSG00000097722	1.77687	0.578203	0.955621	0.605055	0.545142	0.681283	NA	PvD
ENSMUSG00000113536	16.3549	0.28456	0.470335	0.605015	0.545169	0.681286	Gm49327	PvD
ENSMUSG00000100615	1.52801	0.92791	1.53418	0.604823	0.545296	0.681415	Gm5511	PvD
ENSMUSG00000083372	1.47723	-0.65218	1.07847	-0.604727	0.54536	0.681465	Gm11235	PvD
ENSMUSG00000022245	1.13977	-0.749357	1.23938	-0.604623	0.545429	0.681521	Skor1	PvD
ENSMUSG00000083757	13.1401	-0.25244	0.417546	-0.604579	0.545459	0.681528	Rps15a-ps4	PvD
ENSMUSG00000097326	1.93828	-0.57624	0.953295	-0.604472	0.54553	0.681586	A330048O09Rik	PvD
ENSMUSG00000000544	6.05138	0.462285	0.76487	0.604397	0.54558	0.681619	Gpa33	PvD
ENSMUSG00000098267	1.46141	-0.661624	1.09504	-0.604202	0.54571	0.68172	Mir7060	PvD
ENSMUSG00000117359	2.93777	-0.618171	1.02309	-0.604218	0.545699	0.68172	Gm7466	PvD
ENSMUSG00000042353	1.83807	0.664771	1.10061	0.604001	0.545843	0.681857	Frem3	PvD
ENSMUSG00000080779	5.00244	0.446792	0.739849	0.603896	0.545913	0.681914	Gm8731	PvD
ENSMUSG00000117187	1.34547	0.665563	1.10231	0.603789	0.545984	0.681972	Gm4708	PvD
ENSMUSG00000101564	1.03556	0.8537	1.41462	0.603485	0.546186	0.682195	Gm5703	PvD
ENSMUSG00000100220	0.973207	-0.845477	1.40115	-0.603418	0.546231	0.682221	Gm29331	PvD
ENSMUSG00000082429	0.677102	1.41661	2.34805	0.603313	0.546301	0.682278	Gm13171	PvD
ENSMUSG00000114354	2.75014	0.513808	0.852203	0.602917	0.546564	0.682576	Gm34961	PvD
ENSMUSG00000023072	305.026	-0.109076	0.180931	-0.602861	0.546601	0.682593	Cep89	PvD
ENSMUSG00000114908	0.673913	1.41668	2.35034	0.602755	0.546672	0.68265	Gm9547	PvD
ENSMUSG00000043924	34.206	-0.2022	0.335516	-0.602652	0.54674	0.682698	Ncmap	PvD
ENSMUSG00000053801	310.206	0.168554	0.2797	0.602625	0.546758	0.682698	Grwd1	PvD
ENSMUSG00000114433	12.269	-0.253623	0.420961	-0.602486	0.546851	0.682783	Gm48488	PvD
ENSMUSG00000000247	324.588	-0.432663	0.718231	-0.6024	0.546908	0.682794	Lhx2	PvD
ENSMUSG00000070471	2.88833	0.512977	0.851546	0.602407	0.546903	0.682794	Erich6	PvD
ENSMUSG00000090941	2.09731	-0.523098	0.868442	-0.602342	0.546947	0.682813	Gm17212	PvD
ENSMUSG00000036977	271.116	-0.105148	0.174699	-0.601882	0.547253	0.683043	Anapc10	PvD
ENSMUSG00000039097	1.03476	0.960424	1.5956	0.601918	0.547229	0.683043	Rln1	PvD
ENSMUSG00000066100	3.99721	-0.615673	1.02274	-0.601985	0.547184	0.683043	Krtap5-1	PvD
ENSMUSG00000098060	0.668983	1.41678	2.35389	0.601888	0.547249	0.683043	Gm4842	PvD
ENSMUSG00000099394	1.37225	0.714186	1.18659	0.601883	0.547252	0.683043	Gm9142	PvD
ENSMUSG00000027907	3327.85	0.142953	0.237524	0.601845	0.547277	0.683044	S100a11	PvD
ENSMUSG00000087968	1.16457	-0.708134	1.17675	-0.601773	0.547325	0.683054	Gm25395	PvD
ENSMUSG00000091102	1.70792	0.699127	1.16184	0.601742	0.547346	0.683054	5830462I19Rik	PvD
ENSMUSG00000116416	0.659648	1.38546	2.30248	0.601724	0.547358	0.683054	Gm32886	PvD
ENSMUSG00000102713	6.70299	-0.323678	0.538147	-0.601468	0.547529	0.683237	Gm29994	PvD
ENSMUSG00000024246	90.239	-0.103437	0.172114	-0.60098	0.547853	0.683582	Thumpd2	PvD
ENSMUSG00000028132	598.487	-0.213884	0.355881	-0.600998	0.547841	0.683582	Tlcd4	PvD
ENSMUSG00000006522	5.51184	0.327734	0.545469	0.60083	0.547953	0.683639	Itih3	PvD
ENSMUSG00000082005	0.706346	-1.00156	1.66704	-0.600802	0.547972	0.683639	Gm7189	PvD
ENSMUSG00000109399	5.92898	0.298511	0.496828	0.600833	0.547951	0.683639	Gm44982	PvD
ENSMUSG00000082320	0.970054	-0.841202	1.40045	-0.600666	0.548062	0.683691	Gm11877	PvD
ENSMUSG00000111845	10.7456	-0.32351	0.53856	-0.600694	0.548044	0.683691	Gm7495	PvD
ENSMUSG00000058046	6.90004	0.299328	0.498382	0.600599	0.548107	0.683717	4933430I17Rik	PvD
ENSMUSG00000081992	41.8347	0.229988	0.383183	0.600203	0.548371	0.683955	Gm13408	PvD
ENSMUSG00000090733	72.3479	-0.106027	0.176648	-0.600215	0.548363	0.683955	Rps27	PvD
ENSMUSG00000106817	1.56983	-0.636716	1.06073	-0.600264	0.54833	0.683955	Gm43441	PvD
ENSMUSG00000025227	92.2275	0.143592	0.239333	0.599966	0.548529	0.684122	Mfsd13a	PvD
ENSMUSG00000066510	75.7751	-0.241749	0.403085	-0.599747	0.548675	0.684244	Ankdd1a	PvD
ENSMUSG00000109669	1.95024	0.580874	0.968513	0.599758	0.548667	0.684244	Gm45472	PvD
ENSMUSG00000022151	327.039	-0.097725	0.163152	-0.598983	0.549184	0.684849	Ttc33	PvD
ENSMUSG00000099377	6.24852	-0.439006	0.733242	-0.598719	0.549361	0.685038	Gm6159	PvD
ENSMUSG00000030867	219.446	0.190515	0.318237	0.598657	0.549402	0.68506	Plk1	PvD
ENSMUSG00000093956	2.03429	-0.557219	0.930891	-0.598586	0.549449	0.685088	Gm24497	PvD
ENSMUSG00000096981	51.08	-0.128931	0.215444	-0.598442	0.549545	0.685178	Gm16845	PvD
ENSMUSG00000028524	38.2742	-0.141055	0.235746	-0.598332	0.549618	0.685209	Sgip1	PvD
ENSMUSG00000114091	4.12933	-0.487346	0.814478	-0.598353	0.549604	0.685209	Gm40655	PvD
ENSMUSG00000097995	1.18133	-0.96312	1.60987	-0.598258	0.549668	0.68524	Gm24362	PvD
ENSMUSG00000002384	4.55194	0.394822	0.660133	0.598095	0.549776	0.685327	Bmp8b	PvD
ENSMUSG00000105237	2.68749	-0.627222	1.04879	-0.598044	0.549811	0.685327	Gm42580	PvD
ENSMUSG00000115254	0.947064	-0.915117	1.53016	-0.598052	0.549805	0.685327	Gm49140	PvD
ENSMUSG00000107272	2.79594	-0.679492	1.13631	-0.597981	0.549852	0.685349	Gm34583	PvD
ENSMUSG00000113585	35.9748	0.204685	0.342417	0.597764	0.549997	0.685499	Gm19605	PvD
ENSMUSG00000117939	6.28934	0.481948	0.806676	0.597449	0.550208	0.685731	Gm9067	PvD
ENSMUSG00000070643	241.354	0.190142	0.318441	0.597102	0.550439	0.685989	Sox13	PvD
ENSMUSG00000097345	13.9897	-0.234162	0.392207	-0.597037	0.550483	0.686013	NA	PvD
ENSMUSG00000032897	327.3	0.0513595	0.0860379	0.59694	0.550547	0.686064	Nfyc	PvD
ENSMUSG00000032329	841.992	0.0444374	0.0744471	0.596899	0.550575	0.686068	Hmg20a	PvD
ENSMUSG00000107930	1.70216	-0.67864	1.13727	-0.596725	0.550691	0.686182	Gm44162	PvD
ENSMUSG00000025983	4.46678	-0.449071	0.752634	-0.596666	0.550731	0.686197	Ccdc150	PvD
ENSMUSG00000083776	0.933184	-0.93667	1.56992	-0.596634	0.550752	0.686197	Gm13473	PvD
ENSMUSG00000054435	139.72	0.136613	0.229034	0.596476	0.550858	0.686299	Gimap4	PvD
ENSMUSG00000067577	5.96157	0.428801	0.719162	0.59625	0.551008	0.686387	A430093F15Rik	PvD
ENSMUSG00000080718	2.43187	0.558057	0.935931	0.596259	0.551002	0.686387	Gm8019	PvD
ENSMUSG00000107928	0.690668	-0.994941	1.66874	-0.596223	0.551026	0.686387	Gm45140	PvD
ENSMUSG00000109853	5.42228	0.410438	0.688293	0.596312	0.550967	0.686387	Gm33045	PvD
ENSMUSG00000104028	2.30449	-0.544631	0.913568	-0.596158	0.55107	0.686412	Gm5851	PvD
ENSMUSG00000110620	2.063	-0.553718	0.929168	-0.595928	0.551223	0.686572	Gm45733	PvD
ENSMUSG00000116761	1.64174	0.691889	1.16122	0.595829	0.551289	0.686625	Gm36796	PvD
ENSMUSG00000001755	646.275	-0.0864574	0.145125	-0.595744	0.551346	0.686665	Coasy	PvD
ENSMUSG00000105352	0.895616	1.12299	1.88528	0.595661	0.551402	0.686704	C030018K13Rik	PvD
ENSMUSG00000036091	38.8672	0.176356	0.296109	0.59558	0.551456	0.686732	Hyal3	PvD
ENSMUSG00000072437	10.017	0.318035	0.534015	0.595555	0.551472	0.686732	Nanos1	PvD
ENSMUSG00000001552	19436	-0.14106	0.236909	-0.59542	0.551562	0.686736	Jup	PvD
ENSMUSG00000052496	6.1856	0.303683	0.510054	0.595393	0.551581	0.686736	Pkdrej	PvD
ENSMUSG00000085208	579.573	-0.0881562	0.14807	-0.595368	0.551598	0.686736	Brip1os	PvD
ENSMUSG00000088371	1.5403	0.62324	1.04657	0.595507	0.551504	0.686736	Gm25180	PvD
ENSMUSG00000107709	0.682169	-1.01986	1.7128	-0.595436	0.551552	0.686736	9430018G01Rik	PvD
ENSMUSG00000083914	10.6797	-0.296288	0.497698	-0.595317	0.551632	0.686748	Rps18-ps1	PvD
ENSMUSG00000086769	0.677078	-0.995563	1.67306	-0.595054	0.551808	0.686937	Gm15587	PvD
ENSMUSG00000064580	1.17817	-1.32115	2.22059	-0.594957	0.551872	0.686987	Gm25134	PvD
ENSMUSG00000083191	1.2149	0.743986	1.25063	0.594888	0.551918	0.687014	Gm15571	PvD
ENSMUSG00000116877	1.00439	0.866745	1.45717	0.594815	0.551967	0.687044	4921517D16Rik	PvD
ENSMUSG00000082901	5.43506	-0.356207	0.599066	-0.594604	0.552108	0.68719	Rps8-ps5	PvD
ENSMUSG00000034848	156.128	0.120475	0.202686	0.594393	0.552249	0.687335	Ttc21b	PvD
ENSMUSG00000046010	278.273	0.101274	0.170401	0.594328	0.552293	0.687359	Zfp830	PvD
ENSMUSG00000094446	5.30496	-0.409468	0.689209	-0.594113	0.552437	0.687508	Gm6344	PvD
ENSMUSG00000067367	648.099	-0.114147	0.192192	-0.593925	0.552562	0.687634	Lyar	PvD
ENSMUSG00000042564	53.0536	-0.151077	0.254489	-0.59365	0.552747	0.687833	Fam227a	PvD
ENSMUSG00000103784	2.52869	-0.547862	0.923004	-0.593564	0.552804	0.687873	Gm37526	PvD
ENSMUSG00000020673	2.01486	-0.577353	0.973043	-0.593348	0.552949	0.687927	Tpo	PvD
ENSMUSG00000095661	0.68175	-0.991044	1.67005	-0.593423	0.552898	0.687927	Gm8935	PvD
ENSMUSG00000097673	1.59941	0.682377	1.15003	0.593354	0.552944	0.687927	Gm26608	PvD
ENSMUSG00000103680	3.3715	0.547129	0.922151	0.593318	0.552968	0.687927	Gm37072	PvD
ENSMUSG00000103986	1.27972	0.917188	1.54551	0.593453	0.552878	0.687927	Gm5539	PvD
ENSMUSG00000087632	5.21376	-0.363417	0.61293	-0.592917	0.553236	0.68823	Gm6058	PvD
ENSMUSG00000107994	79.4514	0.183202	0.309051	0.59279	0.553321	0.688275	D830050J10Rik	PvD
ENSMUSG00000113759	2.10832	-0.540197	0.911227	-0.592824	0.553299	0.688275	Gm47695	PvD
ENSMUSG00000085532	0.787291	0.981436	1.65603	0.592643	0.55342	0.688367	B430319H21Rik	PvD
ENSMUSG00000063442	20.4731	0.2761	0.466044	0.592433	0.553561	0.688505	Gm7117	PvD
ENSMUSG00000112903	2.57176	0.470296	0.793877	0.592404	0.55358	0.688505	Gm5948	PvD
ENSMUSG00000073968	248.119	0.0867822	0.146504	0.592355	0.553613	0.688516	Trim68	PvD
ENSMUSG00000084146	3.02039	-0.438489	0.740366	-0.592259	0.553677	0.688566	Gm12104	PvD
ENSMUSG00000035964	4.30574	-0.350372	0.591647	-0.592197	0.553718	0.688587	Tmem59l	PvD
ENSMUSG00000027552	227.416	-0.0947749	0.160115	-0.591918	0.553906	0.688668	E2f5	PvD
ENSMUSG00000035397	543.838	0.173104	0.292447	0.591918	0.553906	0.688668	Klf16	PvD
ENSMUSG00000081583	3.06644	0.587892	0.993179	0.591929	0.553898	0.688668	Gm14769	PvD
ENSMUSG00000086645	6.49061	-0.355518	0.60056	-0.591978	0.553865	0.688668	Gm15743	PvD
ENSMUSG00000100178	1.91966	-0.595182	1.00542	-0.591974	0.553868	0.688668	Gm5267	PvD
ENSMUSG00000039834	579.896	0.0714296	0.120702	0.591786	0.553994	0.688748	Zfp335	PvD
ENSMUSG00000062284	216.402	0.165016	0.278865	0.591741	0.554024	0.688755	Gm6030	PvD
ENSMUSG00000019853	2896.8	-0.171985	0.290697	-0.591631	0.554098	0.688816	Hebp2	PvD
ENSMUSG00000034990	18.0552	0.34173	0.577796	0.591438	0.554227	0.688873	Otoa	PvD
ENSMUSG00000095315	5.29982	-0.348063	0.588486	-0.591455	0.554216	0.688873	Gm10130	PvD
ENSMUSG00000108521	17.8551	0.21354	0.361047	0.591447	0.554221	0.688873	Gm44639	PvD
ENSMUSG00000108525	1.86276	0.637638	1.07815	0.591417	0.554241	0.688873	Gm7443	PvD
ENSMUSG00000008373	771.011	0.106377	0.1799	0.591311	0.554312	0.68893	Prpf31	PvD
ENSMUSG00000028671	466.19	-0.0909807	0.153912	-0.591122	0.554439	0.689057	Gale	PvD
ENSMUSG00000072999	1.26843	-0.758369	1.28306	-0.591061	0.554479	0.689078	Gm15401	PvD
ENSMUSG00000043441	1.54444	0.632777	1.07074	0.590971	0.55454	0.689122	Gpr149	PvD
ENSMUSG00000005493	2.10578	0.510022	0.863296	0.590784	0.554665	0.689248	Msh4	PvD
ENSMUSG00000047649	930.637	0.0716423	0.121381	0.590228	0.555038	0.68968	Cd3eap	PvD
ENSMUSG00000089812	9.61862	-0.229975	0.389697	-0.590138	0.555098	0.689725	Gm15867	PvD
ENSMUSG00000028003	59.6544	-0.257069	0.435641	-0.590093	0.555129	0.689725	Lrat	PvD
ENSMUSG00000090001	2.2017	0.574383	0.973424	0.590065	0.555147	0.689725	Gm9719	PvD
ENSMUSG00000074968	17.4852	-0.2265	0.383935	-0.589942	0.555229	0.689736	Ano3	PvD
ENSMUSG00000110068	3.85264	0.373077	0.632326	0.590007	0.555186	0.689736	Gm45294	PvD
ENSMUSG00000116122	1.20162	-0.879576	1.49093	-0.589951	0.555224	0.689736	Gm49537	PvD
ENSMUSG00000106553	1.08629	-0.779531	1.3215	-0.589885	0.555268	0.689753	6720482G16Rik	PvD
ENSMUSG00000116762	1.11289	-0.711265	1.20587	-0.589837	0.5553	0.689763	Gm46560	PvD
ENSMUSG00000112064	2.79256	0.472024	0.800336	0.589782	0.555337	0.689779	Gm47399	PvD
ENSMUSG00000097071	0.688588	-1.00631	1.70689	-0.589557	0.555488	0.689905	4930544I03Rik	PvD
ENSMUSG00000118250	0.963374	-0.871604	1.47832	-0.589592	0.555464	0.689905	Gm5234	PvD
ENSMUSG00000114481	1.11791	-0.727211	1.23409	-0.589269	0.555681	0.690115	Gm46415	PvD
ENSMUSG00000102220	4.21345	-0.420357	0.713661	-0.589015	0.555851	0.690296	Rpl23a-ps5	PvD
ENSMUSG00000084902	0.788696	0.975034	1.65582	0.588853	0.55596	0.690401	Gm281	PvD
ENSMUSG00000040759	3.77966	-0.445961	0.757406	-0.588801	0.555995	0.690414	Cmtm5	PvD
ENSMUSG00000018930	0.837552	1.10479	1.87654	0.588736	0.556038	0.690416	Ccl4	PvD
ENSMUSG00000026620	347.206	0.246716	0.419068	0.588725	0.556046	0.690416	Mark1	PvD
ENSMUSG00000087679	1236.3	0.0837869	0.142434	0.588252	0.556363	0.69078	Tmem250-ps	PvD
ENSMUSG00000014763	803.24	-0.0658492	0.111955	-0.588174	0.556416	0.690784	Fam120b	PvD
ENSMUSG00000020932	4.38596	-0.463817	0.788598	-0.588153	0.55643	0.690784	Gfap	PvD
ENSMUSG00000062040	79.4033	-0.116131	0.197455	-0.588138	0.55644	0.690784	Zfp27	PvD
ENSMUSG00000020528	176.162	-0.082689	0.140632	-0.587983	0.556544	0.690883	Prpsap2	PvD
ENSMUSG00000026566	368.007	-0.155763	0.264985	-0.587819	0.556654	0.690989	Mpzl1	PvD
ENSMUSG00000107758	2.96397	0.523551	0.890983	0.587611	0.556794	0.691132	Gm19253	PvD
ENSMUSG00000042492	844.44	0.10431	0.17755	0.587496	0.556871	0.691197	Tbc1d10b	PvD
ENSMUSG00000041309	1.61238	-0.575907	0.980605	-0.587298	0.557003	0.691271	Nkx6-2	PvD
ENSMUSG00000065126	15.6384	0.23469	0.399596	0.587319	0.55699	0.691271	Snord104	PvD
ENSMUSG00000081390	0.707098	-0.977475	1.66431	-0.587316	0.556992	0.691271	Gm14538	PvD
ENSMUSG00000004961	3.37967	0.427658	0.728561	0.586989	0.557211	0.691481	Syt5	PvD
ENSMUSG00000029730	534.658	0.137972	0.235101	0.586863	0.557295	0.691481	Mcm7	PvD
ENSMUSG00000032691	8.73534	0.36132	0.61562	0.586921	0.557257	0.691481	Nlrp3	PvD
ENSMUSG00000073640	1.63597	-0.587831	1.00159	-0.586896	0.557274	0.691481	Rpl27-ps3	PvD
ENSMUSG00000103922	9.98446	0.363059	0.618604	0.5869	0.557271	0.691481	Gm6123	PvD
ENSMUSG00000087613	1.0309	0.848916	1.44667	0.586806	0.557334	0.691499	Gm13855	PvD
ENSMUSG00000049580	210.383	-0.108386	0.184743	-0.586689	0.557413	0.691566	Tsku	PvD
ENSMUSG00000032352	1270.39	-0.102559	0.174826	-0.586636	0.557448	0.691579	Lrrc1	PvD
ENSMUSG00000097790	2.20847	-0.563582	0.960883	-0.586525	0.557523	0.691612	Gm16399	PvD
ENSMUSG00000104094	37.0378	0.250544	0.42716	0.586533	0.557517	0.691612	Gm37314	PvD
ENSMUSG00000112550	14.5004	-0.302711	0.516359	-0.586241	0.557713	0.691817	Gm6627	PvD
ENSMUSG00000065541	6.36716	0.369066	0.629593	0.586198	0.557742	0.691823	Mir24-2	PvD
ENSMUSG00000074228	0.653444	-0.984497	1.67958	-0.586155	0.557771	0.691828	Gm10645	PvD
ENSMUSG00000083443	14.9423	-0.311153	0.530878	-0.58611	0.557802	0.691836	Gm15519	PvD
ENSMUSG00000081706	5.90578	0.369144	0.630058	0.585888	0.557951	0.69199	Gm7927	PvD
ENSMUSG00000030168	3558.23	0.0605566	0.103395	0.585682	0.558089	0.692126	Adipor2	PvD
ENSMUSG00000042671	2.81252	0.479954	0.81952	0.585653	0.558109	0.692126	Rgs8	PvD
ENSMUSG00000053889	1.76083	0.609001	1.04016	0.585489	0.558219	0.69214	Kirrel3os	PvD
ENSMUSG00000081051	156.761	0.119314	0.203777	0.585514	0.558202	0.69214	Gm15427	PvD
ENSMUSG00000097002	20.2601	-0.183251	0.312972	-0.585518	0.5582	0.69214	Gm2670	PvD
ENSMUSG00000097128	15.6737	-0.268067	0.457848	-0.585492	0.558217	0.69214	NA	PvD
ENSMUSG00000104675	0.669302	-0.978271	1.67151	-0.585263	0.558371	0.692299	Gm43689	PvD
ENSMUSG00000042743	98.4903	-0.0952476	0.162757	-0.585214	0.558404	0.692305	Sgtb	PvD
ENSMUSG00000081971	4.91756	-0.395259	0.675447	-0.585182	0.558426	0.692305	Gm14115	PvD
ENSMUSG00000020649	581.033	-0.128335	0.219459	-0.584778	0.558697	0.692611	Rrm2	PvD
ENSMUSG00000070867	215.797	-0.104369	0.178674	-0.58413	0.559133	0.693121	Trabd2b	PvD
ENSMUSG00000089807	1.61343	-0.589658	1.01003	-0.583802	0.559354	0.693334	Gm16298	PvD
ENSMUSG00000108078	2.03484	-0.640604	1.09728	-0.583809	0.559349	0.693334	Gm8744	PvD
ENSMUSG00000002658	1123.05	-0.0484303	0.0829815	-0.583627	0.559471	0.693419	Gtf2f1	PvD
ENSMUSG00000084768	0.662386	-0.976982	1.67396	-0.583636	0.559465	0.693419	Gm13605	PvD
ENSMUSG00000107215	3.50709	0.420199	0.720027	0.583587	0.559498	0.693422	Gm43197	PvD
ENSMUSG00000112385	1.25214	0.833444	1.42846	0.583457	0.559586	0.6935	Gm48258	PvD
ENSMUSG00000092680	4.92104	0.384929	0.659959	0.583263	0.559717	0.693632	Snord55	PvD
ENSMUSG00000107481	7.51057	-0.286652	0.491553	-0.583157	0.559788	0.69369	4833403J16Rik	PvD
ENSMUSG00000097514	3.82196	0.36519	0.626296	0.583095	0.559829	0.69371	NA	PvD
ENSMUSG00000021944	0.651124	1.33949	2.29756	0.583004	0.55989	0.693756	Gata4	PvD
ENSMUSG00000031987	1699.91	0.101602	0.174366	0.582694	0.560099	0.693984	Egln1	PvD
ENSMUSG00000109279	14.2325	0.274156	0.470561	0.582615	0.560152	0.69402	Gm45220	PvD
ENSMUSG00000076754	1.01078	0.822012	1.41107	0.582544	0.5602	0.694048	Trgv2	PvD
ENSMUSG00000056055	13.2295	-0.216794	0.372209	-0.582452	0.560262	0.694095	Sag	PvD
ENSMUSG00000108681	1.85341	0.666142	1.14386	0.582364	0.560321	0.694106	Gm17825	PvD
ENSMUSG00000117303	0.85658	1.09532	1.88093	0.582329	0.560345	0.694106	Gm49889	PvD
ENSMUSG00000117313	2.45993	-0.610745	1.04866	-0.582402	0.560296	0.694106	Gm49838	PvD
ENSMUSG00000090027	1.77438	-0.651507	1.11889	-0.582281	0.560378	0.694116	Gm15740	PvD
ENSMUSG00000086820	1.19234	-0.672596	1.15525	-0.582206	0.560428	0.694128	Gm11465	PvD
ENSMUSG00000100084	3.37328	0.486419	0.835495	0.582193	0.560437	0.694128	2310068J16Rik	PvD
ENSMUSG00000051599	0.672125	-0.971097	1.66845	-0.582035	0.560543	0.694192	Pcdhb2	PvD
ENSMUSG00000062874	2.43011	0.595752	1.02362	0.582006	0.560562	0.694192	Gm4978	PvD
ENSMUSG00000069196	0.650123	-0.977271	1.67903	-0.582044	0.560537	0.694192	Gm10161	PvD
ENSMUSG00000081023	6.05527	0.343058	0.589483	0.581964	0.560591	0.694198	Gm15766	PvD
ENSMUSG00000020185	117.19	-0.218696	0.375897	-0.581798	0.560703	0.69429	E2f7	PvD
ENSMUSG00000073856	13.4802	0.247845	0.426038	0.581744	0.560739	0.69429	Iqck	PvD
ENSMUSG00000113107	0.838857	1.11406	1.91505	0.581743	0.56074	0.69429	Gm3338	PvD
ENSMUSG00000069540	4.62963	0.349361	0.600617	0.58167	0.560789	0.694308	Gm4925	PvD
ENSMUSG00000091695	4.74525	0.895086	1.53888	0.581649	0.560803	0.694308	Gm17669	PvD
ENSMUSG00000031796	671.415	-0.081662	0.140418	-0.581566	0.560859	0.694316	Cfap20	PvD
ENSMUSG00000084299	4.17703	-0.366996	0.631009	-0.581602	0.560835	0.694316	Gm6630	PvD
ENSMUSG00000058809	19.0837	-0.362301	0.623081	-0.581468	0.560925	0.694368	Hspd1-ps3	PvD
ENSMUSG00000116697	2.04263	0.649108	1.11655	0.581352	0.561003	0.694434	Gm49694	PvD
ENSMUSG00000071054	1835.03	-0.0643058	0.110644	-0.581196	0.561109	0.694526	Safb	PvD
ENSMUSG00000097385	1.6312	0.673398	1.15872	0.581157	0.561134	0.694526	Gm26814	PvD
ENSMUSG00000110147	0.641266	1.3396	2.30516	0.581132	0.561152	0.694526	Gm45324	PvD
ENSMUSG00000028737	473.038	0.0807411	0.138981	0.580952	0.561273	0.694615	Aldh4a1	PvD
ENSMUSG00000071867	1.40271	0.701468	1.20737	0.580988	0.561249	0.694615	Mrpl27-ps	PvD
ENSMUSG00000107813	10.3151	0.23646	0.407071	0.58088	0.561322	0.694645	Gm44434	PvD
ENSMUSG00000038895	126.823	-0.0952416	0.163991	-0.580774	0.561393	0.694703	Zfp653	PvD
ENSMUSG00000080815	1.95329	-0.579985	0.998776	-0.580696	0.561446	0.694738	Hmgb1-rs18	PvD
ENSMUSG00000091526	0.633234	1.3156	2.26587	0.580615	0.5615	0.694774	BB019430	PvD
ENSMUSG00000062761	486.125	0.0862232	0.148547	0.580444	0.561615	0.694856	Zfp512	PvD
ENSMUSG00000093803	511.8	-0.0550725	0.094878	-0.580456	0.561607	0.694856	Ppp2r3d	PvD
ENSMUSG00000040957	260.815	-0.0691647	0.119193	-0.580277	0.561728	0.694935	Cables1	PvD
ENSMUSG00000096983	9.18436	0.268392	0.462501	0.580307	0.561708	0.694935	NA	PvD
ENSMUSG00000082608	9.29949	-0.359501	0.619611	-0.580204	0.561777	0.694935	Gm7670	PvD
ENSMUSG00000107780	6.97629	0.286163	0.493203	0.580212	0.561771	0.694935	9530013L04Rik	PvD
ENSMUSG00000005672	234.496	0.464959	0.801573	0.580059	0.561875	0.695025	Kit	PvD
ENSMUSG00000060935	445.534	0.164338	0.283353	0.579975	0.561931	0.695051	Tmem263	PvD
ENSMUSG00000117611	2.59904	0.548362	0.945525	0.579954	0.561945	0.695051	Gm35229	PvD
ENSMUSG00000089988	27.566	-0.203101	0.350519	-0.57943	0.562299	0.695458	Gm16238	PvD
ENSMUSG00000022321	2.86732	-0.51215	0.884208	-0.579219	0.562441	0.695538	Cdh10	PvD
ENSMUSG00000040929	142.697	-0.127382	0.219933	-0.579189	0.562462	0.695538	Rfx3	PvD
ENSMUSG00000055010	0.665227	-0.967444	1.67023	-0.579228	0.562435	0.695538	A830031A19Rik	PvD
ENSMUSG00000109241	9.78902	0.23891	0.412488	0.579193	0.562459	0.695538	Gm7434	PvD
ENSMUSG00000104316	5.27385	-0.361372	0.623981	-0.579139	0.562495	0.695549	Gm37909	PvD
ENSMUSG00000111639	1.95497	-0.551347	0.952209	-0.579019	0.562576	0.695618	1700019L13Rik	PvD
ENSMUSG00000088948	2.73275	0.464139	0.801656	0.578975	0.562606	0.695625	Gm23262	PvD
ENSMUSG00000089149	0.856573	1.11932	1.93395	0.578775	0.562741	0.69573	Gm22282	PvD
ENSMUSG00000097293	0.704145	-0.984563	1.70103	-0.578804	0.562721	0.69573	D630002J18Rik	PvD
ENSMUSG00000074004	5.51763	0.360567	0.623119	0.578648	0.562827	0.695806	B3gnt6	PvD
ENSMUSG00000060879	5.70339	-0.358649	0.619959	-0.578504	0.562924	0.695896	Gm6564	PvD
ENSMUSG00000081700	1.22046	0.822921	1.42305	0.578281	0.563075	0.696052	Atp5k-ps2	PvD
ENSMUSG00000000303	8797.36	-0.0528553	0.0914313	-0.578087	0.563205	0.696182	Cdh1	PvD
ENSMUSG00000094382	1.10065	-0.783921	1.3562	-0.578028	0.563245	0.696201	Gm22192	PvD
ENSMUSG00000084153	2.34826	-0.579784	1.00321	-0.577931	0.563311	0.696252	Gm12186	PvD
ENSMUSG00000087106	1.00415	0.841984	1.45717	0.577823	0.563384	0.696281	Gm13964	PvD
ENSMUSG00000116912	36.341	0.414735	0.717743	0.577831	0.563378	0.696281	Gm5487	PvD
ENSMUSG00000014686	1.92869	-0.561316	0.971623	-0.57771	0.56346	0.696323	Ceacam16	PvD
ENSMUSG00000070572	4.15352	0.399765	0.691994	0.577699	0.563467	0.696323	Trmt112-ps2	PvD
ENSMUSG00000118137	0.68673	-0.960849	1.66356	-0.577587	0.563543	0.696387	Gm50385	PvD
ENSMUSG00000116644	0.931912	-0.936217	1.62152	-0.577369	0.56369	0.696538	4933426B08Rik	PvD
ENSMUSG00000089125	2.2497	-0.601728	1.04228	-0.577319	0.563724	0.696542	Gm26403	PvD
ENSMUSG00000091491	1.41679	-0.717928	1.24385	-0.577182	0.563817	0.696542	Vmn2r97	PvD
ENSMUSG00000097373	1.16145	0.740669	1.28323	0.577192	0.56381	0.696542	Gm26877	PvD
ENSMUSG00000110301	10.4982	-0.294518	0.510196	-0.577264	0.563761	0.696542	Gm35363	PvD
ENSMUSG00000114838	0.662792	-0.964186	1.67034	-0.577238	0.563778	0.696542	Gm48703	PvD
ENSMUSG00000084781	0.690601	-0.9821	1.70214	-0.57698	0.563953	0.69668	D930015M05Rik	PvD
ENSMUSG00000113842	2.49227	0.591522	1.02527	0.576943	0.563978	0.69668	Gm48138	PvD
ENSMUSG00000082928	0.680312	-0.960047	1.66446	-0.576792	0.56408	0.696775	Gm12785	PvD
ENSMUSG00000043618	124.15	0.338458	0.587234	0.57636	0.564372	0.697103	Eif5al3-ps	PvD
ENSMUSG00000051586	1335.62	0.202989	0.352212	0.576327	0.564394	0.697103	Mical3	PvD
ENSMUSG00000084251	0.656081	-0.964161	1.67306	-0.576288	0.564421	0.697105	Gm12310	PvD
ENSMUSG00000110644	2.63758	-0.619516	1.07515	-0.576212	0.564472	0.697137	Gm7390	PvD
ENSMUSG00000049124	7.34635	0.408537	0.709134	0.576107	0.564543	0.697195	Gm8186	PvD
ENSMUSG00000102448	17.2738	-0.207759	0.360702	-0.575984	0.564626	0.697267	Gm37101	PvD
ENSMUSG00000100502	10.5646	0.386192	0.67102	0.57553	0.564933	0.697615	Gm28286	PvD
ENSMUSG00000108124	3.05495	-0.462112	0.803181	-0.575352	0.565053	0.697734	Gm44146	PvD
ENSMUSG00000096870	2.30807	0.497198	0.864227	0.575309	0.565082	0.697739	Gm21816	PvD
ENSMUSG00000085112	18.3529	0.209569	0.364332	0.575213	0.565147	0.697788	A530072M11Rik	PvD
ENSMUSG00000033732	2525.27	-0.0907247	0.157745	-0.575136	0.565199	0.697802	Sf3b3	PvD
ENSMUSG00000086697	0.661906	-0.960264	1.66966	-0.575124	0.565208	0.697802	4933427G23Rik	PvD
ENSMUSG00000080868	4.84339	0.463936	0.806796	0.575035	0.565268	0.697846	Gm15745	PvD
ENSMUSG00000103501	1.78438	-0.637181	1.10818	-0.574978	0.565306	0.697862	Gm7412	PvD
ENSMUSG00000102225	4.31684	0.363971	0.633077	0.574924	0.565342	0.697877	Gm37983	PvD
ENSMUSG00000030101	584.791	0.0520729	0.0906211	0.574623	0.565547	0.698098	Sumf1	PvD
ENSMUSG00000097921	1.98361	0.596067	1.03754	0.574498	0.565631	0.698158	Gm26576	PvD
ENSMUSG00000103493	3.79428	-0.393336	0.684684	-0.574478	0.565644	0.698158	Gm37411	PvD
ENSMUSG00000084140	4.0462	0.768543	1.33832	0.57426	0.565792	0.698279	Gm14000	PvD
ENSMUSG00000093686	2.06219	-0.521925	0.90882	-0.574289	0.565772	0.698279	Gm4705	PvD
ENSMUSG00000029371	0.654173	-0.959948	1.67272	-0.573883	0.566047	0.698533	Cxcl5	PvD
ENSMUSG00000085977	0.654173	-0.959948	1.67272	-0.573883	0.566047	0.698533	Gm5970	PvD
ENSMUSG00000084885	2.28363	0.616506	1.07439	0.573821	0.566089	0.698554	3010001F23Rik	PvD
ENSMUSG00000059708	266.544	0.11377	0.198329	0.57364	0.566212	0.698675	Akap17b	PvD
ENSMUSG00000114355	0.677422	-0.954246	1.66404	-0.57345	0.56634	0.698803	Gm40916	PvD
ENSMUSG00000118197	45.0032	0.143136	0.249639	0.573372	0.566393	0.698837	Gm20762	PvD
ENSMUSG00000117526	23.08	-0.209171	0.365012	-0.573051	0.56661	0.699075	Gm41780	PvD
ENSMUSG00000071424	6.97005	0.418918	0.731207	0.572914	0.566703	0.699159	Grid2	PvD
ENSMUSG00000031570	269.932	0.114615	0.200095	0.572804	0.566777	0.69922	Plpp5	PvD
ENSMUSG00000026554	2364.7	0.0519974	0.0908	0.572659	0.566875	0.69928	Dcaf8	PvD
ENSMUSG00000065118	1.18525	0.823994	1.43887	0.572667	0.56687	0.69928	Gm23297	PvD
ENSMUSG00000030269	479.073	0.0650358	0.113601	0.572492	0.566989	0.699367	Mtmr14	PvD
ENSMUSG00000097975	1.18786	0.770821	1.34645	0.572482	0.566995	0.699367	Gm8079	PvD
ENSMUSG00000075068	0.943821	1.31135	2.29078	0.572445	0.567021	0.699368	Olfr140	PvD
ENSMUSG00000113936	3.70946	0.417712	0.730051	0.572168	0.567208	0.699568	Gm8784	PvD
ENSMUSG00000070637	2.75481	0.428279	0.74858	0.572123	0.567239	0.699576	Srarp	PvD
ENSMUSG00000108812	8.37553	-0.302691	0.529123	-0.572062	0.56728	0.699596	C130083A15Rik	PvD
ENSMUSG00000050612	1.63233	0.675962	1.1819	0.571929	0.56737	0.699602	Txndc2	PvD
ENSMUSG00000083764	2.55147	-0.567943	0.992914	-0.571996	0.567325	0.699602	Gm11516	PvD
ENSMUSG00000100932	0.790648	1.07066	1.87208	0.571908	0.567384	0.699602	Gm29459	PvD
ENSMUSG00000117638	0.680678	-0.974012	1.70288	-0.571978	0.567337	0.699602	Gm34743	PvD
ENSMUSG00000083395	0.687944	-0.950602	1.6624	-0.571825	0.567441	0.699641	Gm11203	PvD
ENSMUSG00000112698	0.818992	1.07214	1.87533	0.571707	0.56752	0.699709	Gm7525	PvD
ENSMUSG00000113415	4.85795	0.451133	0.78938	0.571503	0.567659	0.699849	Gm3234	PvD
ENSMUSG00000024973	0.657163	-0.953587	1.66981	-0.571075	0.567949	0.700176	Plaat5	PvD
ENSMUSG00000098506	4.91741	-0.360639	0.631703	-0.5709	0.568067	0.700292	Phf20-ps	PvD
ENSMUSG00000022571	217.542	0.0932456	0.163379	0.570733	0.568181	0.700401	Pycrl	PvD
ENSMUSG00000028009	1.15087	-0.778733	1.36462	-0.570658	0.568231	0.70041	1700061I17Rik	PvD
ENSMUSG00000115347	4.44753	0.45087	0.790101	0.570648	0.568238	0.70041	Gm8238	PvD
ENSMUSG00000038982	321.865	0.0754916	0.132322	0.570514	0.568329	0.700412	Bloc1s5	PvD
ENSMUSG00000061099	22.068	-0.183369	0.3214	-0.570533	0.568316	0.700412	Gapdhs	PvD
ENSMUSG00000082924	0.628757	-0.960387	1.68352	-0.570463	0.568364	0.700412	Gm11462	PvD
ENSMUSG00000106224	2.40345	0.600824	1.05305	0.570557	0.5683	0.700412	Gm43823	PvD
ENSMUSG00000115512	3.79081	-0.635679	1.11429	-0.570479	0.568353	0.700412	Rpl17-ps7	PvD
ENSMUSG00000097552	5.0435	0.47524	0.83352	0.57016	0.568569	0.70061	Rps19-ps12	PvD
ENSMUSG00000114597	5.1605	0.309648	0.543097	0.570153	0.568574	0.70061	Gm47067	PvD
ENSMUSG00000115439	0.847542	1.07081	1.87856	0.570019	0.568665	0.700692	Gm36107	PvD
ENSMUSG00000085812	9.04868	0.279049	0.489613	0.569938	0.56872	0.700728	Gm15843	PvD
ENSMUSG00000038624	2.51634	0.564078	0.989903	0.569832	0.568792	0.700775	Nepn	PvD
ENSMUSG00000086321	3.61143	0.618861	1.08609	0.569809	0.568807	0.700775	Gm11413	PvD
ENSMUSG00000097027	5.42281	-0.42035	0.737774	-0.569754	0.568845	0.70079	Gm26559	PvD
ENSMUSG00000070794	0.820695	1.06747	1.8755	0.569165	0.569244	0.701252	BC016548	PvD
ENSMUSG00000002250	861.16	0.0966177	0.169803	0.568999	0.569357	0.701356	Ppard	PvD
ENSMUSG00000081331	0.99671	-0.816333	1.43476	-0.568968	0.569378	0.701356	Gm15151	PvD
ENSMUSG00000022400	1218.62	0.0502337	0.0883031	0.568877	0.569439	0.701401	Rbx1	PvD
ENSMUSG00000081829	0.91985	-1.09883	1.93187	-0.568791	0.569498	0.701443	Gm15460	PvD
ENSMUSG00000053333	501.246	0.0647586	0.113939	0.568363	0.569788	0.70172	Dis3l2	PvD
ENSMUSG00000083004	5.57338	0.358722	0.631096	0.568411	0.569756	0.70172	Gm13413	PvD
ENSMUSG00000085068	3.06471	-0.452083	0.795432	-0.568349	0.569798	0.70172	Gm15895	PvD
ENSMUSG00000028687	48.0937	0.130533	0.229741	0.568176	0.569915	0.701834	Mutyh	PvD
ENSMUSG00000055134	5.14855	-0.328532	0.578451	-0.567951	0.570068	0.701991	9130017K11Rik	PvD
ENSMUSG00000114085	1.14146	-0.717529	1.26403	-0.567654	0.57027	0.70221	Gm6841	PvD
ENSMUSG00000110960	4.68431	-0.415416	0.732413	-0.567189	0.570586	0.702553	Supt4b	PvD
ENSMUSG00000116083	5.91554	-0.346377	0.610711	-0.56717	0.570599	0.702553	Gm5469	PvD
ENSMUSG00000063856	5812.8	-0.144311	0.254476	-0.567089	0.570653	0.70259	Gpx1	PvD
ENSMUSG00000024064	14.2413	0.444578	0.784266	0.566872	0.570801	0.702729	Galnt14	PvD
ENSMUSG00000098573	0.663899	-0.967503	1.70681	-0.566849	0.570817	0.702729	Gm27232	PvD
ENSMUSG00000116559	0.664073	-0.966642	1.70652	-0.566439	0.571095	0.703041	Gm19867	PvD
ENSMUSG00000118152	0.663505	-0.96664	1.70675	-0.566363	0.571147	0.703075	Gm2390	PvD
ENSMUSG00000034818	28.5938	-0.226933	0.400725	-0.566308	0.571185	0.70309	Celf5	PvD
ENSMUSG00000029535	729.115	-0.103655	0.183103	-0.566104	0.571323	0.7032	Triap1	PvD
ENSMUSG00000102259	0.635004	-0.973985	1.72041	-0.566136	0.571302	0.7032	Gm38230	PvD
ENSMUSG00000084017	8.78985	-0.486149	0.858957	-0.565976	0.57141	0.703276	Rpl21-ps9	PvD
ENSMUSG00000058523	0.9396	-0.950439	1.67944	-0.565925	0.571445	0.703288	Mup5	PvD
ENSMUSG00000031639	181.673	0.146122	0.258219	0.565883	0.571473	0.703293	Tlr3	PvD
ENSMUSG00000001497	8.45209	-0.316223	0.558907	-0.565787	0.571538	0.703311	Pax9	PvD
ENSMUSG00000117504	4.41824	0.414077	0.731854	0.565792	0.571535	0.703311	Gm46611	PvD
ENSMUSG00000099876	118.754	-0.0879956	0.155699	-0.565165	0.571961	0.703801	Gm29650	PvD
ENSMUSG00000030201	2594.15	-0.119586	0.211743	-0.564771	0.57223	0.704101	Lrp6	PvD
ENSMUSG00000066626	20.6602	0.289196	0.512156	0.564664	0.572302	0.704159	Gm5121	PvD
ENSMUSG00000104154	1.84977	0.61905	1.09642	0.56461	0.572339	0.704173	Gm38104	PvD
ENSMUSG00000117428	10.9666	0.236352	0.41867	0.564531	0.572393	0.70418	Gm4833	PvD
ENSMUSG00000117951	4.69655	0.909649	1.61134	0.564529	0.572394	0.70418	Gm50357	PvD
ENSMUSG00000065883	2.43037	-0.507376	0.898889	-0.564448	0.572449	0.704217	Gm22865	PvD
ENSMUSG00000019982	210.498	0.278806	0.494082	0.564291	0.572556	0.704304	Myb	PvD
ENSMUSG00000110475	7.80276	-0.408251	0.723503	-0.564271	0.57257	0.704304	Gm31036	PvD
ENSMUSG00000091785	0.821174	1.07981	1.91432	0.564069	0.572707	0.704442	Rpl29-ps5	PvD
ENSMUSG00000044244	4903.76	0.125636	0.222842	0.56379	0.572897	0.704645	Il20rb	PvD
ENSMUSG00000034336	3.08725	-0.447719	0.79445	-0.563558	0.573055	0.704778	Ina	PvD
ENSMUSG00000061488	3.18641	0.459964	0.816176	0.56356	0.573054	0.704778	Rpl27a-ps1	PvD
ENSMUSG00000081729	14.7143	-0.385592	0.684334	-0.563456	0.573124	0.704832	Hspa9-ps1	PvD
ENSMUSG00000105728	18.329	-0.201565	0.357754	-0.563419	0.57315	0.704833	Gm42819	PvD
ENSMUSG00000039496	89.8117	-0.164645	0.292356	-0.563166	0.573322	0.704983	Cdnf	PvD
ENSMUSG00000115508	2.79305	-0.407539	0.723649	-0.563172	0.573318	0.704983	Gm49786	PvD
ENSMUSG00000069899	23.7351	-0.200173	0.355489	-0.563092	0.573372	0.705014	Gm12166	PvD
ENSMUSG00000026755	1687.6	-0.086901	0.15438	-0.562902	0.573502	0.705128	Arpc5l	PvD
ENSMUSG00000096188	706.411	0.108473	0.19271	0.562883	0.573515	0.705128	Cmtm4	PvD
ENSMUSG00000032818	0.753459	0.930433	1.65349	0.562708	0.573633	0.705151	Loxhd1	PvD
ENSMUSG00000043251	11.9169	0.243741	0.433091	0.562794	0.573575	0.705151	Exoc3l	PvD
ENSMUSG00000084282	0.660921	-0.960066	1.70614	-0.562712	0.573631	0.705151	Gm15054	PvD
ENSMUSG00000105289	2.62504	-0.47795	0.849278	-0.562772	0.57359	0.705151	Gm43483	PvD
ENSMUSG00000103953	1.28411	0.933758	1.65959	0.562644	0.573677	0.705174	Gm29718	PvD
ENSMUSG00000110661	2.76267	0.461557	0.820466	0.562555	0.573738	0.705218	Gm31805	PvD
ENSMUSG00000003808	801.624	0.108924	0.193663	0.562441	0.573816	0.705283	Farsa	PvD
ENSMUSG00000097951	2.80572	0.565558	1.00577	0.562311	0.573904	0.705361	Gm7611	PvD
ENSMUSG00000117257	7.58428	0.293314	0.521769	0.562154	0.574011	0.705462	Gm4948	PvD
ENSMUSG00000086123	13.1798	-0.244847	0.43562	-0.562066	0.574071	0.705505	Gm16060	PvD
ENSMUSG00000114360	0.805428	0.931681	1.65849	0.561765	0.574276	0.705726	Gm48596	PvD
ENSMUSG00000064307	24.7431	0.193806	0.345032	0.561706	0.574316	0.705745	Lrrc51	PvD
ENSMUSG00000028085	211.554	-0.0758775	0.135103	-0.561626	0.574371	0.705781	Gatb	PvD
ENSMUSG00000019913	6.45149	0.382569	0.681254	0.561566	0.574412	0.705782	Sim1	PvD
ENSMUSG00000045282	52.1134	-0.143919	0.256288	-0.561551	0.574422	0.705782	Tmem86b	PvD
ENSMUSG00000113925	49.2457	-0.648046	1.15425	-0.561445	0.574494	0.705841	Gm7544	PvD
ENSMUSG00000115025	4.05468	0.500229	0.891118	0.56135	0.574559	0.705889	Gm4240	PvD
ENSMUSG00000108555	3.16405	-0.464522	0.827716	-0.56121	0.574654	0.705976	NA	PvD
ENSMUSG00000045613	7.96262	-0.328481	0.585536	-0.560992	0.574803	0.706128	Chrm2	PvD
ENSMUSG00000040412	23.5999	-0.231559	0.412797	-0.560952	0.574831	0.706131	5330417C22Rik	PvD
ENSMUSG00000047197	2.00199	0.559162	0.996875	0.560915	0.574855	0.706131	Gjd3	PvD
ENSMUSG00000085517	7.80318	0.27989	0.499222	0.560652	0.575035	0.70632	Gm12963	PvD
ENSMUSG00000081389	3.59915	-0.537162	0.95823	-0.560577	0.575086	0.706352	Gm13368	PvD
ENSMUSG00000071335	15.3354	-0.188782	0.336793	-0.560528	0.57512	0.706363	Mfsd4b3-ps	PvD
ENSMUSG00000030882	18.2378	0.162631	0.290218	0.560375	0.575224	0.70646	Dnhd1	PvD
ENSMUSG00000085569	0.888637	1.07655	1.92152	0.560262	0.575301	0.706524	Gm12602	PvD
ENSMUSG00000091037	4.09982	0.437704	0.781377	0.560171	0.575363	0.70657	Gm17661	PvD
ENSMUSG00000117192	0.630366	-0.963264	1.71973	-0.560125	0.575394	0.706577	Gm18649	PvD
ENSMUSG00000105003	3.69545	-0.42053	0.750997	-0.559963	0.575505	0.706683	Gm40055	PvD
ENSMUSG00000108255	10.8415	0.230925	0.412467	0.559862	0.575573	0.706736	Gm16499	PvD
ENSMUSG00000035983	7.45921	0.29116	0.520228	0.559677	0.5757	0.70686	Gm7008	PvD
ENSMUSG00000022234	5273.61	-0.04664	0.0833561	-0.559527	0.575802	0.706894	Cct5	PvD
ENSMUSG00000049233	5.33466	0.354623	0.63379	0.559528	0.575802	0.706894	Apoo-ps	PvD
ENSMUSG00000078427	301.347	0.0903872	0.161534	0.559555	0.575783	0.706894	Sarnp	PvD
ENSMUSG00000026241	23.0354	-0.279273	0.499171	-0.559474	0.575838	0.706907	Nppc	PvD
ENSMUSG00000110023	0.825793	1.04938	1.8766	0.55919	0.576032	0.707114	Gm45505	PvD
ENSMUSG00000081440	2.92988	0.469032	0.83887	0.559123	0.576078	0.707132	Gm12464	PvD
ENSMUSG00000112377	0.687813	-0.949601	1.69846	-0.559095	0.576097	0.707132	Gm48794	PvD
ENSMUSG00000089044	0.675419	-0.949574	1.69987	-0.558616	0.576424	0.707493	Gm26170	PvD
ENSMUSG00000098195	0.952766	0.809789	1.4497	0.558592	0.57644	0.707493	Gm7693	PvD
ENSMUSG00000019809	668.651	0.115049	0.206051	0.558353	0.576604	0.707663	Pex3	PvD
ENSMUSG00000109078	1.51525	-0.77904	1.39547	-0.558265	0.576664	0.707705	Gm19033	PvD
ENSMUSG00000083943	2.61678	-0.546185	0.978484	-0.558195	0.576711	0.707733	Gm11483	PvD
ENSMUSG00000112670	1.95741	0.538305	0.964797	0.557947	0.576881	0.70791	Gm18042	PvD
ENSMUSG00000046591	155.37	-0.245963	0.440888	-0.557881	0.576926	0.707935	Ticrr	PvD
ENSMUSG00000026940	10.3465	-0.281139	0.504094	-0.55771	0.577042	0.70799	Ccdc183	PvD
ENSMUSG00000055963	50.5206	0.188885	0.338727	0.557631	0.577096	0.70799	Triqk	PvD
ENSMUSG00000081602	1.41744	-0.863423	1.54835	-0.55764	0.57709	0.70799	Gm15369	PvD
ENSMUSG00000097868	7.84955	0.265884	0.476699	0.55776	0.577008	0.70799	NA	PvD
ENSMUSG00000101111	2.18732	-0.50202	0.900222	-0.557662	0.577075	0.70799	Gm28437	PvD
ENSMUSG00000038909	1450.17	0.062094	0.111374	0.557529	0.577166	0.708045	Kat7	PvD
ENSMUSG00000104662	1.61018	-0.581976	1.04393	-0.557485	0.577196	0.708051	Gm43267	PvD
ENSMUSG00000036504	54.5631	0.110532	0.198421	0.557057	0.577488	0.708379	Phpt1	PvD
ENSMUSG00000010476	80.1335	-0.162002	0.290927	-0.556847	0.577632	0.708524	Ebf3	PvD
ENSMUSG00000059835	4.80588	0.402132	0.722344	0.556704	0.57773	0.708613	Rpl13-ps3	PvD
ENSMUSG00000057696	8.20452	-0.320281	0.575367	-0.556656	0.577763	0.708623	Rpl30-ps1	PvD
ENSMUSG00000114349	2.60473	-0.456369	0.820016	-0.556537	0.577844	0.708692	Gm7591	PvD
ENSMUSG00000078202	2294.05	-0.103568	0.186121	-0.556455	0.5779	0.708721	Nrarp	PvD
ENSMUSG00000097977	4.8129	0.426925	0.76726	0.556428	0.577918	0.708721	Gm5652	PvD
ENSMUSG00000062981	886.123	0.0851397	0.153077	0.556188	0.578082	0.708875	Mrpl42	PvD
ENSMUSG00000089643	1.34853	0.642469	1.15516	0.556171	0.578094	0.708875	Gm16301	PvD
ENSMUSG00000058740	3.50589	-0.402294	0.723531	-0.556015	0.578201	0.708975	Kcnt1	PvD
ENSMUSG00000087181	0.84871	1.04526	1.88032	0.555896	0.578282	0.709044	Gm13570	PvD
ENSMUSG00000025902	64.4206	-0.16881	0.303757	-0.555738	0.57839	0.709146	Sox17	PvD
ENSMUSG00000084383	1.375	-0.881812	1.58685	-0.5557	0.578416	0.709147	Gm13370	PvD
ENSMUSG00000114285	14.7312	-0.228964	0.412149	-0.555538	0.578527	0.709252	Gm47773	PvD
ENSMUSG00000102642	11.3264	0.217973	0.392454	0.55541	0.578614	0.709328	A130048G24Rik	PvD
ENSMUSG00000115591	0.64386	-0.949948	1.71064	-0.555316	0.578678	0.709376	Gm31282	PvD
ENSMUSG00000046178	1.82917	0.594761	1.07116	0.555251	0.578723	0.7094	Nxph1	PvD
ENSMUSG00000090119	10.6913	-0.309032	0.556691	-0.555123	0.578811	0.709476	Gm8185	PvD
ENSMUSG00000082472	1.35711	0.701383	1.2638	0.554979	0.578909	0.709554	Gm13501	PvD
ENSMUSG00000102193	3.32169	0.396979	0.715382	0.55492	0.57895	0.709554	Gm7299	PvD
ENSMUSG00000108798	19.9965	-0.288469	0.519829	-0.554931	0.578942	0.709554	Gm9521	PvD
ENSMUSG00000102459	7.94442	-0.269366	0.485612	-0.554694	0.579104	0.709713	Gm38352	PvD
ENSMUSG00000069011	4.91651	-0.363294	0.655378	-0.554327	0.579355	0.709989	Gm10254	PvD
ENSMUSG00000032333	188.736	0.0780284	0.140836	0.554039	0.579552	0.710201	Stoml1	PvD
ENSMUSG00000073700	1013.06	0.126525	0.228404	0.553951	0.579613	0.710244	Klhl21	PvD
ENSMUSG00000056222	12.1973	0.305214	0.551064	0.553863	0.579673	0.71026	Spock1	PvD
ENSMUSG00000082967	2.81056	-0.575451	1.03903	-0.553837	0.579691	0.71026	Gm16082	PvD
ENSMUSG00000084184	1.29118	-0.75733	1.36746	-0.553821	0.579702	0.71026	Gm13474	PvD
ENSMUSG00000109750	5.51452	-0.319833	0.577553	-0.553773	0.579735	0.71027	Hmgb1-rs17	PvD
ENSMUSG00000106925	3.24911	0.496203	0.896167	0.553695	0.579788	0.710304	Gm20072	PvD
ENSMUSG00000030432	88.6345	-0.139038	0.251135	-0.553639	0.579826	0.710321	Rpl28	PvD
ENSMUSG00000068206	430.886	0.0686006	0.123955	0.553432	0.579967	0.710463	Pick1	PvD
ENSMUSG00000084020	3.20758	0.717476	1.29678	0.553273	0.580077	0.710566	Wsb2-ps	PvD
ENSMUSG00000021263	3.12859	0.390624	0.706168	0.553161	0.580153	0.710598	Degs2	PvD
ENSMUSG00000081078	1.76992	-0.632188	1.14286	-0.553165	0.58015	0.710598	Gm12568	PvD
ENSMUSG00000036473	116.135	0.131824	0.238395	0.552965	0.580287	0.71067	Tbc1d24	PvD
ENSMUSG00000100554	1.89195	-0.588817	1.06481	-0.552977	0.580279	0.71067	Gm7690	PvD
ENSMUSG00000114993	7.62488	-0.554138	1.00212	-0.552964	0.580288	0.71067	Gm6363	PvD
ENSMUSG00000081164	5.36621	0.305327	0.552274	0.552854	0.580363	0.710732	Gm8722	PvD
ENSMUSG00000102565	2.96215	-0.394722	0.714289	-0.552609	0.580531	0.710907	Gm37036	PvD
ENSMUSG00000075416	7.39277	0.37818	0.684433	0.552544	0.580576	0.710917	Gm14488	PvD
ENSMUSG00000111671	3.09661	0.412623	0.746799	0.552523	0.58059	0.710917	Gm6983	PvD
ENSMUSG00000109982	1.24251	0.851234	1.54088	0.552434	0.580651	0.710961	Gm45520	PvD
ENSMUSG00000036305	5.40061	-0.32511	0.588553	-0.552389	0.580682	0.710967	Rpl39-ps	PvD
ENSMUSG00000005148	7329.56	-0.0996404	0.180441	-0.552205	0.580808	0.711091	Klf5	PvD
ENSMUSG00000117399	1.19093	0.770384	1.39545	0.552071	0.5809	0.711173	Gm19689	PvD
ENSMUSG00000111673	1.98775	-0.550485	0.997243	-0.552007	0.580944	0.711196	Gm29724	PvD
ENSMUSG00000038980	68.3703	0.128009	0.231944	0.551895	0.58102	0.711197	Rbbp8nl	PvD
ENSMUSG00000075359	4.63035	-0.373892	0.67746	-0.551903	0.581015	0.711197	Gm20775	PvD
ENSMUSG00000091993	7.86018	-0.279353	0.50614	-0.551928	0.580998	0.711197	B930036N10Rik	PvD
ENSMUSG00000082746	4.18857	0.396368	0.718354	0.551772	0.581104	0.711238	Rps12-ps1	PvD
ENSMUSG00000112652	1.60695	0.637105	1.15461	0.551793	0.58109	0.711238	4921516A02Rik	PvD
ENSMUSG00000107920	7.70706	0.365401	0.662329	0.551691	0.58116	0.711276	Gm7783	PvD
ENSMUSG00000020056	552.08	0.0850496	0.154219	0.551487	0.5813	0.711416	Washc3	PvD
ENSMUSG00000104344	31.8318	-0.165341	0.29986	-0.551395	0.581363	0.711462	Gm38077	PvD
ENSMUSG00000103898	28.5206	-0.32227	0.584509	-0.551353	0.581392	0.711467	Gm30238	PvD
ENSMUSG00000021484	2574.12	-0.0622519	0.112984	-0.550979	0.581648	0.711719	Lman2	PvD
ENSMUSG00000116807	2.35608	-0.431847	0.783774	-0.550985	0.581644	0.711719	Gm7501	PvD
ENSMUSG00000096923	2.15783	0.503802	0.914857	0.550689	0.581847	0.711931	A730071L15Rik	PvD
ENSMUSG00000036181	1143.55	0.143569	0.26075	0.5506	0.581908	0.711974	H1f2	PvD
ENSMUSG00000112808	6.11338	-0.297351	0.540089	-0.55056	0.581935	0.711977	Gm4739	PvD
ENSMUSG00000018167	314.501	0.0692158	0.125728	0.550519	0.581963	0.711981	Stard3	PvD
ENSMUSG00000000346	4053.31	0.0471228	0.0856223	0.550357	0.582075	0.712012	Dazap2	PvD
ENSMUSG00000083723	9.17478	-0.37145	0.674941	-0.550344	0.582083	0.712012	Rpl23a-ps14	PvD
ENSMUSG00000109429	13.5827	0.250872	0.455854	0.550335	0.58209	0.712012	Gm45223	PvD
ENSMUSG00000110648	3.19913	0.447495	0.813002	0.550423	0.58203	0.712012	Gm38574	PvD
ENSMUSG00000074039	18.2155	-0.178223	0.323897	-0.550244	0.582152	0.712057	4930520O04Rik	PvD
ENSMUSG00000015501	1416.06	-0.12633	0.229623	-0.550163	0.582208	0.712086	Hivep2	PvD
ENSMUSG00000113246	0.622153	-0.945623	1.71889	-0.550136	0.582226	0.712086	Gm36752	PvD
ENSMUSG00000054162	9.51935	0.292299	0.531364	0.550093	0.582256	0.712091	Spock3	PvD
ENSMUSG00000053128	42.8392	0.281476	0.511855	0.549913	0.582379	0.712192	Rnf26	PvD
ENSMUSG00000116125	4.96252	0.304438	0.553625	0.549899	0.582389	0.712192	Gm41361	PvD
ENSMUSG00000065767	2.69872	0.618307	1.12483	0.549687	0.582534	0.712308	Gm23849	PvD
ENSMUSG00000091732	17.7394	-0.258448	0.470143	-0.549722	0.58251	0.712308	Gm17541	PvD
ENSMUSG00000014856	489.547	-0.0640594	0.116625	-0.549278	0.582814	0.712559	Tmem208	PvD
ENSMUSG00000026730	265.966	-0.110132	0.200502	-0.549282	0.582812	0.712559	Pter	PvD
ENSMUSG00000052724	2.62739	-0.471671	0.858671	-0.549304	0.582797	0.712559	Gm9888	PvD
ENSMUSG00000064582	1.25448	-0.771499	1.40483	-0.549175	0.582885	0.712592	Gm25135	PvD
ENSMUSG00000104081	0.627658	1.29433	2.35701	0.549139	0.58291	0.712592	Gm38278	PvD
ENSMUSG00000104713	5.34794	-0.4857	0.884494	-0.549128	0.582918	0.712592	Gbp6	PvD
ENSMUSG00000117422	0.99078	0.790525	1.44013	0.548925	0.583057	0.712732	CJ186046Rik	PvD
ENSMUSG00000082560	0.649613	-0.935304	1.7046	-0.548695	0.583215	0.712868	Gm15157	PvD
ENSMUSG00000086657	4.16106	-0.327038	0.596075	-0.548652	0.583244	0.712868	Stamos	PvD
ENSMUSG00000108650	6.69344	-0.262929	0.479202	-0.54868	0.583225	0.712868	Gm44867	PvD
ENSMUSG00000112490	3.10754	0.683109	1.2455	0.548462	0.583375	0.712993	Gm48068	PvD
ENSMUSG00000113198	6.58792	0.324167	0.591082	0.548429	0.583397	0.712993	Gm6988	PvD
ENSMUSG00000002835	396.409	-0.148855	0.27159	-0.548087	0.583632	0.713065	Chaf1a	PvD
ENSMUSG00000028443	401.85	0.106271	0.193866	0.548165	0.583579	0.713065	Nudt2	PvD
ENSMUSG00000074482	8.70171	0.357067	0.651423	0.548134	0.5836	0.713065	Gm16589	PvD
ENSMUSG00000096160	2.22432	0.587578	1.07163	0.548303	0.583484	0.713065	Gm3436	PvD
ENSMUSG00000106475	9.05417	-0.326881	0.59632	-0.548163	0.58358	0.713065	Gm43011	PvD
ENSMUSG00000107143	10.3381	-0.257743	0.470238	-0.548112	0.583615	0.713065	Gm6598	PvD
ENSMUSG00000114617	6.30672	0.317904	0.579936	0.54817	0.583575	0.713065	Gm48766	PvD
ENSMUSG00000100672	4.61478	-0.562035	1.02601	-0.547788	0.583837	0.713284	Gm28404	PvD
ENSMUSG00000075297	1.77979	-0.538576	0.983653	-0.547527	0.584017	0.713449	H60b	PvD
ENSMUSG00000089839	5.7623	0.383666	0.700736	0.547519	0.584023	0.713449	Rps19-ps11	PvD
ENSMUSG00000038619	2385.13	0.0734129	0.134126	0.547344	0.584142	0.713564	Ensa	PvD
ENSMUSG00000114491	7.62759	0.422134	0.771603	0.547087	0.584319	0.713749	A230103O09Rik	PvD
ENSMUSG00000113515	11.9272	0.23617	0.431716	0.547049	0.584345	0.71375	Gm29675	PvD
ENSMUSG00000080982	1.4526	-0.663551	1.21378	-0.546683	0.584597	0.714026	Gm13549	PvD
ENSMUSG00000109708	6.27714	0.348083	0.636871	0.546552	0.584687	0.714106	Gm45809	PvD
ENSMUSG00000038128	5.27985	0.366756	0.671297	0.54634	0.584833	0.714222	Camk4	PvD
ENSMUSG00000113056	2.99794	-0.474017	0.867582	-0.546366	0.584814	0.714222	6030440G07Rik	PvD
ENSMUSG00000038630	1.61932	-0.582045	1.06563	-0.546198	0.58493	0.71431	Zkscan16	PvD
ENSMUSG00000105229	1.48348	-0.722872	1.32358	-0.546147	0.584965	0.714321	Gm43149	PvD
ENSMUSG00000042567	2.9247	0.474175	0.868913	0.545711	0.585265	0.714657	Nek10	PvD
ENSMUSG00000083195	2.50555	0.428372	0.785097	0.545629	0.585321	0.714695	Gm13567	PvD
ENSMUSG00000112338	1.75361	0.599419	1.0993	0.545272	0.585566	0.714963	Gm47693	PvD
ENSMUSG00000023827	2549.86	-0.149502	0.27423	-0.54517	0.585637	0.714988	Agpat4	PvD
ENSMUSG00000107698	4.10292	-0.408441	0.749195	-0.545172	0.585635	0.714988	Gm44430	PvD
ENSMUSG00000063077	4246.08	-0.101774	0.186707	-0.545098	0.585686	0.715017	Kif1b	PvD
ENSMUSG00000081520	3.78726	-0.360831	0.662148	-0.544939	0.585795	0.715119	Gm16200	PvD
ENSMUSG00000065444	8.75496	-0.352064	0.64613	-0.544881	0.585835	0.715137	Mir27a	PvD
ENSMUSG00000083796	4.64741	-0.346589	0.636159	-0.544815	0.585881	0.715162	Gm13369	PvD
ENSMUSG00000027584	1.68049	-0.575448	1.05641	-0.544721	0.585945	0.715209	Oprl1	PvD
ENSMUSG00000083496	3.95249	0.382892	0.703071	0.5446	0.586029	0.715281	Gm11263	PvD
ENSMUSG00000003527	336.467	0.0571846	0.10504	0.544407	0.586161	0.71538	Ess2	PvD
ENSMUSG00000038346	697.925	0.0533473	0.0979914	0.544408	0.586161	0.71538	Zfp384	PvD
ENSMUSG00000092373	2.3189	0.495876	0.91125	0.544171	0.586324	0.715548	Gm20535	PvD
ENSMUSG00000032939	729.581	-0.0833718	0.153255	-0.544008	0.586436	0.715654	Nup93	PvD
ENSMUSG00000082330	1.41094	-0.727912	1.33816	-0.543967	0.586464	0.715657	Ldha-ps	PvD
ENSMUSG00000029869	3869.82	-0.0845135	0.155428	-0.543745	0.586617	0.715806	Ephb6	PvD
ENSMUSG00000081684	119.181	0.904678	1.66388	0.543717	0.586636	0.715806	Rps2-ps13	PvD
ENSMUSG00000007944	0.846823	-0.739559	1.36034	-0.543656	0.586678	0.715826	Ttc9b	PvD
ENSMUSG00000028344	95.7027	-0.14663	0.269791	-0.543494	0.586789	0.71593	Invs	PvD
ENSMUSG00000118151	3.32776	-0.406418	0.747942	-0.543382	0.586867	0.715967	Gm5690	PvD
ENSMUSG00000118238	2.3632	0.481283	0.885726	0.543377	0.58687	0.715967	Gm34432	PvD
ENSMUSG00000024295	5.60953	-0.52102	0.959123	-0.543226	0.586974	0.716032	Cyp4f41-ps	PvD
ENSMUSG00000103933	11.093	0.221865	0.408411	0.543238	0.586966	0.716032	Gm36964	PvD
ENSMUSG00000032489	116.796	-0.10058	0.185184	-0.543132	0.587039	0.71608	Kif9	PvD
ENSMUSG00000042272	279.124	-0.128465	0.236616	-0.542923	0.587183	0.716219	Sestd1	PvD
ENSMUSG00000081906	6.42921	0.31121	0.573244	0.542893	0.587204	0.716219	Rpl9-ps1	PvD
ENSMUSG00000107660	0.743459	0.897306	1.65295	0.542851	0.587233	0.716223	Gm6559	PvD
ENSMUSG00000106044	1.15146	-0.693448	1.27758	-0.542784	0.587279	0.716249	Gm42860	PvD
ENSMUSG00000037461	663.347	-0.177951	0.328033	-0.54248	0.587488	0.716473	Ints7	PvD
ENSMUSG00000112616	0.98937	-0.854958	1.57617	-0.542426	0.587525	0.716487	Gm47434	PvD
ENSMUSG00000081145	2.1138	-0.506906	0.934879	-0.542216	0.58767	0.716633	Gm14585	PvD
ENSMUSG00000109637	1.1843	0.755244	1.39348	0.541983	0.58783	0.716797	Gm31941	PvD
ENSMUSG00000060756	169.416	0.68945	1.27287	0.541649	0.58806	0.717028	Krtap2-4	PvD
ENSMUSG00000114588	1.48826	-0.653975	1.20741	-0.541634	0.58807	0.717028	Gm6411	PvD
ENSMUSG00000031921	512.006	0.0611505	0.112931	0.541484	0.588174	0.717123	Terf2	PvD
ENSMUSG00000079608	2.0153	0.537562	0.993226	0.541228	0.588351	0.717308	Stard6	PvD
ENSMUSG00000117864	3.40744	0.470856	0.870128	0.541134	0.588415	0.717356	Gm19500	PvD
ENSMUSG00000087252	5.56851	-0.324436	0.599727	-0.540972	0.588527	0.717461	Gm14379	PvD
ENSMUSG00000066196	1.97456	-0.549068	1.01517	-0.54086	0.588604	0.717524	Spag8	PvD
ENSMUSG00000108267	8.89346	0.307278	0.568529	0.540479	0.588867	0.717814	Gm44190	PvD
ENSMUSG00000058454	2654.59	-0.0948342	0.17552	-0.540306	0.588986	0.717897	Dhcr7	PvD
ENSMUSG00000094257	1.96896	0.493602	0.913531	0.540323	0.588974	0.717897	Ap3s1-ps2	PvD
ENSMUSG00000116728	1.85025	-0.48955	0.90625	-0.540194	0.589064	0.71796	Gm41467	PvD
ENSMUSG00000088490	1.96895	-0.620804	1.14944	-0.540091	0.589134	0.718015	Gm24400	PvD
ENSMUSG00000050978	13.6238	-0.319951	0.592446	-0.540051	0.589162	0.718018	Gm5215	PvD
ENSMUSG00000020419	1.13371	-0.688272	1.27474	-0.539932	0.589244	0.718087	Hormad2	PvD
ENSMUSG00000070729	35.1277	-0.276155	0.511651	-0.539733	0.589381	0.718223	Gm12966	PvD
ENSMUSG00000037953	3.94213	-0.509552	0.944749	-0.539351	0.589644	0.718513	A4gnt	PvD
ENSMUSG00000072387	1.14873	0.635303	1.17798	0.539315	0.589669	0.718513	Gm10356	PvD
ENSMUSG00000114718	5.60793	0.454623	0.843163	0.539188	0.589757	0.718589	Gm47753	PvD
ENSMUSG00000008822	213.659	0.125948	0.233736	0.538848	0.589992	0.718816	Acyp1	PvD
ENSMUSG00000022472	1870.64	0.09859	0.182987	0.538782	0.590037	0.718816	Desi1	PvD
ENSMUSG00000024052	304.417	0.0967901	0.17965	0.53877	0.590046	0.718816	Lpin2	PvD
ENSMUSG00000083449	5.09649	-0.443658	0.823354	-0.538843	0.589995	0.718816	Gm13487	PvD
ENSMUSG00000019429	1.50279	0.829258	1.53957	0.538629	0.590143	0.718865	Ffar3	PvD
ENSMUSG00000057132	26.9351	-0.138463	0.257068	-0.538623	0.590147	0.718865	Rpgrip1	PvD
ENSMUSG00000116847	1.52785	0.538848	1.00046	0.538601	0.590162	0.718865	Gm30251	PvD
ENSMUSG00000004677	1360.84	0.0512347	0.0951336	0.538555	0.590194	0.718872	Myo9b	PvD
ENSMUSG00000067288	174.053	0.0931292	0.172938	0.538513	0.590223	0.718877	Rps28	PvD
ENSMUSG00000106894	112.376	0.234734	0.436023	0.538352	0.590334	0.718981	Gm17130	PvD
ENSMUSG00000084373	4.89096	0.338703	0.629798	0.537796	0.590718	0.719417	Rps2-ps4	PvD
ENSMUSG00000034300	749.559	0.0874443	0.162739	0.537329	0.59104	0.719779	Fam53c	PvD
ENSMUSG00000026473	2569.15	0.136939	0.254916	0.537194	0.591134	0.719862	Glul	PvD
ENSMUSG00000106379	2.14694	-0.491608	0.915567	-0.536944	0.591306	0.720041	Lhfpl3	PvD
ENSMUSG00000014609	3.23167	0.601206	1.11985	0.536861	0.591364	0.72006	Chrne	PvD
ENSMUSG00000097987	4.26806	0.370469	0.690083	0.536847	0.591373	0.72006	Gm17786	PvD
ENSMUSG00000106508	4.31943	0.363038	0.676288	0.53681	0.591399	0.72006	4933425M03Rik	PvD
ENSMUSG00000107970	1.6994	-0.686577	1.27912	-0.536755	0.591437	0.720075	Gm49058	PvD
ENSMUSG00000091945	0.60247	1.24048	2.31225	0.536481	0.591626	0.720275	Vmn2r114	PvD
ENSMUSG00000082741	13.0284	0.344445	0.642092	0.536441	0.591654	0.720277	Gm9703	PvD
ENSMUSG00000015747	374.172	-0.0780581	0.145558	-0.536269	0.591773	0.720391	Vps45	PvD
ENSMUSG00000117923	1.04758	0.883658	1.64885	0.535924	0.592011	0.72065	Gm30593	PvD
ENSMUSG00000086691	1.63828	-0.545326	1.01781	-0.535782	0.592109	0.720739	Gm15432	PvD
ENSMUSG00000081841	1.34273	0.564251	1.05374	0.535475	0.592321	0.720966	Gm13444	PvD
ENSMUSG00000082896	3.60173	0.57461	1.07333	0.535354	0.592405	0.721036	Gm5844	PvD
ENSMUSG00000099624	1.26293	0.954877	1.78423	0.535176	0.592528	0.721124	Gm7889	PvD
ENSMUSG00000104786	1.32372	-0.581358	1.08625	-0.5352	0.592512	0.721124	Gm43573	PvD
ENSMUSG00000078779	79.7467	-0.12191	0.227846	-0.535054	0.592613	0.721196	Zfp59	PvD
ENSMUSG00000062433	244.192	0.788149	1.47344	0.534905	0.592716	0.72129	Krtap6-2	PvD
ENSMUSG00000115680	1.64836	-0.611629	1.14358	-0.534839	0.592761	0.721315	Gm35167	PvD
ENSMUSG00000109739	0.95652	0.846738	1.58329	0.534798	0.592789	0.721318	Gm17949	PvD
ENSMUSG00000112331	1.52804	0.607382	1.13677	0.534303	0.593132	0.721704	Gm33035	PvD
ENSMUSG00000044231	70.5572	0.105054	0.196691	0.534108	0.593267	0.721837	Nhlrc1	PvD
ENSMUSG00000037470	1496.65	-0.0701795	0.131421	-0.534003	0.593339	0.721894	Uggt1	PvD
ENSMUSG00000101656	2.29465	-0.432142	0.809359	-0.533932	0.593389	0.721896	Gm8004	PvD
ENSMUSG00000115380	1.12298	-0.762408	1.42793	-0.533926	0.593393	0.721896	Gm46453	PvD
ENSMUSG00000091363	10.4201	0.248956	0.466572	0.533586	0.593628	0.722152	Gm7701	PvD
ENSMUSG00000093465	22.8967	-0.180447	0.338278	-0.533428	0.593737	0.722253	Gm20682	PvD
ENSMUSG00000022902	12.5661	0.357126	0.669969	0.533049	0.594	0.72251	Stfa2	PvD
ENSMUSG00000025354	1578.63	-0.0514443	0.0965037	-0.533081	0.593978	0.72251	Dnajc14	PvD
ENSMUSG00000020366	651.749	0.0725852	0.13619	0.532971	0.594054	0.722513	Mapk9	PvD
ENSMUSG00000104469	2.30732	0.466835	0.875874	0.532993	0.594038	0.722513	Gm37663	PvD
ENSMUSG00000028057	823.241	0.0775176	0.14548	0.532839	0.594145	0.722536	Rit1	PvD
ENSMUSG00000042549	44.7092	-0.127303	0.238896	-0.532882	0.594115	0.722536	Map2k3os	PvD
ENSMUSG00000102956	4.05953	-0.365677	0.686288	-0.532833	0.594149	0.722536	Gm37017	PvD
ENSMUSG00000006442	700.871	-0.104685	0.196523	-0.532684	0.594253	0.7226	Srm	PvD
ENSMUSG00000093537	0.959427	0.711449	1.33556	0.532696	0.594244	0.7226	Gm7584	PvD
ENSMUSG00000040891	1.33718	0.56104	1.05345	0.532574	0.594329	0.722612	Foxa3	PvD
ENSMUSG00000052613	2.53435	0.419899	0.788428	0.532578	0.594326	0.722612	Pcdh15	PvD
ENSMUSG00000074577	399.85	0.108343	0.203451	0.532528	0.59436	0.722612	Ripor3	PvD
ENSMUSG00000082941	1.42512	-0.676642	1.27064	-0.532521	0.594365	0.722612	Gm12850	PvD
ENSMUSG00000027430	192.42	-0.0647692	0.121648	-0.532432	0.594427	0.722656	Dtd1	PvD
ENSMUSG00000070462	278.491	-0.106548	0.200216	-0.532168	0.59461	0.722847	Tlnrd1	PvD
ENSMUSG00000019338	460.62	0.0854632	0.160692	0.531844	0.594834	0.723039	Zfp687	PvD
ENSMUSG00000040282	109.504	0.0897005	0.168644	0.531892	0.594801	0.723039	BC052040	PvD
ENSMUSG00000100123	1.72062	0.489147	0.919745	0.531829	0.594845	0.723039	Gm28087	PvD
ENSMUSG00000105143	3.47601	-0.350596	0.659328	-0.531748	0.594901	0.723076	Gm8069	PvD
ENSMUSG00000020547	1703.78	-0.11847	0.222877	-0.531548	0.595039	0.723165	Bzw2	PvD
ENSMUSG00000078965	1.25491	0.880094	1.65571	0.531552	0.595036	0.723165	Gm12033	PvD
ENSMUSG00000079330	1.81137	0.560136	1.05389	0.531494	0.595076	0.723165	Lemd1	PvD
ENSMUSG00000097430	1.54985	0.648567	1.22022	0.531515	0.595062	0.723165	Gm10544	PvD
ENSMUSG00000027313	295.348	-0.305093	0.574148	-0.531384	0.595153	0.723196	Chac1	PvD
ENSMUSG00000103902	0.772561	-1.21482	2.28614	-0.531386	0.595152	0.723196	Gm37501	PvD
ENSMUSG00000029386	148.51	0.101955	0.191892	0.531314	0.595201	0.723224	Tctn2	PvD
ENSMUSG00000107352	2.37167	0.533811	1.00495	0.531183	0.595292	0.723303	Gm43660	PvD
ENSMUSG00000097425	0.86847	-0.687471	1.29519	-0.530788	0.595565	0.723604	Vmn1r181	PvD
ENSMUSG00000105282	7.32468	-0.311024	0.586008	-0.53075	0.595592	0.723605	Gm42981	PvD
ENSMUSG00000083921	5.12257	-0.304453	0.573822	-0.53057	0.595717	0.723726	Gm15750	PvD
ENSMUSG00000036241	3449.96	-0.0635016	0.119758	-0.53025	0.595939	0.723964	Ube2r2	PvD
ENSMUSG00000114283	5.68485	-0.297666	0.561659	-0.529977	0.596128	0.724163	Gm47057	PvD
ENSMUSG00000098162	1.01637	0.843992	1.59375	0.529564	0.596414	0.724479	Gm26976	PvD
ENSMUSG00000023236	3.63668	0.461496	0.871909	0.529294	0.596601	0.724641	Scg5	PvD
ENSMUSG00000053182	0.988971	-0.86075	1.62654	-0.52919	0.596674	0.724641	Gm609	PvD
ENSMUSG00000061619	1.08972	-0.752799	1.42244	-0.529231	0.596645	0.724641	Vma21-ps	PvD
ENSMUSG00000080002	2.48976	0.559222	1.05676	0.529187	0.596675	0.724641	Gm5566	PvD
ENSMUSG00000112673	2.04223	-0.608552	1.14997	-0.529192	0.596672	0.724641	Gm7413	PvD
ENSMUSG00000060198	9.24401	-0.25921	0.489909	-0.529099	0.596737	0.724684	Gm11353	PvD
ENSMUSG00000037656	1124.8	0.195886	0.370256	0.529055	0.596767	0.72469	Slc20a2	PvD
ENSMUSG00000080902	1.41309	0.658543	1.2451	0.528907	0.59687	0.724771	Ywhaq-ps3	PvD
ENSMUSG00000102648	2.53617	-0.474147	0.896505	-0.528884	0.596886	0.724771	Gm38022	PvD
ENSMUSG00000028738	1.44063	-0.729983	1.3807	-0.528703	0.597011	0.724893	Tas1r2	PvD
ENSMUSG00000004054	1180.24	0.0930946	0.176146	0.528509	0.597146	0.725025	Map3k11	PvD
ENSMUSG00000107470	278.487	0.0704956	0.133419	0.528377	0.597238	0.725106	Gm3375	PvD
ENSMUSG00000089662	2.68912	0.401262	0.75962	0.52824	0.597333	0.725189	Gm14057	PvD
ENSMUSG00000028139	13.6988	0.259544	0.491621	0.527934	0.597545	0.725416	Riiad1	PvD
ENSMUSG00000009013	3750.78	0.0839318	0.159056	0.527688	0.597716	0.725565	Dynll1	PvD
ENSMUSG00000104379	4.07371	0.378601	0.717478	0.527683	0.597719	0.725565	Gm37509	PvD
ENSMUSG00000024668	605.714	0.071066	0.13471	0.527549	0.597813	0.72558	Sdhaf2	PvD
ENSMUSG00000029352	15.9442	0.175068	0.331871	0.527518	0.597834	0.72558	Crybb3	PvD
ENSMUSG00000061024	503.612	-0.132747	0.251601	-0.527609	0.597771	0.72558	Rrs1	PvD
ENSMUSG00000066224	7.05202	0.289705	0.549177	0.527526	0.597828	0.72558	Arid3c	PvD
ENSMUSG00000040838	6.76127	0.26976	0.51143	0.527461	0.597873	0.725596	Gm11639	PvD
ENSMUSG00000114251	8.7103	-0.324373	0.615015	-0.527424	0.597899	0.725597	Tmed10-ps	PvD
ENSMUSG00000053192	223.821	-0.111353	0.211161	-0.527336	0.59796	0.725608	Mllt11	PvD
ENSMUSG00000112825	5.4039	-0.362133	0.686679	-0.527369	0.597938	0.725608	Gm9118	PvD
ENSMUSG00000000384	657.485	0.117472	0.222829	0.527186	0.598064	0.725703	Tbrg4	PvD
ENSMUSG00000096400	1.1201	0.59454	1.12787	0.527134	0.598101	0.725716	Gm6098	PvD
ENSMUSG00000039994	248.741	0.161057	0.30576	0.526745	0.598371	0.726012	Timeless	PvD
ENSMUSG00000109111	3.65765	0.384955	0.731262	0.526426	0.598593	0.72624	6530437J22Rik	PvD
ENSMUSG00000113440	62.1109	-0.120526	0.228962	-0.526401	0.59861	0.72624	Gm46404	PvD
ENSMUSG00000104241	3.77822	-0.359784	0.683628	-0.526286	0.598689	0.726306	Gm9442	PvD
ENSMUSG00000108152	5.03249	0.335906	0.638415	0.526156	0.59878	0.726384	Gm44152	PvD
ENSMUSG00000113980	2.51459	0.453122	0.861364	0.526051	0.598852	0.726441	Gm47655	PvD
ENSMUSG00000029368	11.6465	0.227379	0.432455	0.525787	0.599036	0.726621	Alb	PvD
ENSMUSG00000048911	122.406	0.138891	0.264169	0.525764	0.599052	0.726621	Rnf24	PvD
ENSMUSG00000015968	52.4617	-0.147894	0.281337	-0.525681	0.59911	0.726659	Cacna1d	PvD
ENSMUSG00000082199	1.05752	0.850084	1.61722	0.525644	0.599136	0.726659	Gm15763	PvD
ENSMUSG00000082678	3.52558	0.434862	0.827354	0.525605	0.599162	0.726661	Gm12818	PvD
ENSMUSG00000110790	5.2458	0.298781	0.568535	0.525528	0.599216	0.726695	Gm47079	PvD
ENSMUSG00000030983	1530.21	-0.0436503	0.0831078	-0.525226	0.599426	0.726856	Bccip	PvD
ENSMUSG00000040857	967.029	-0.0885654	0.168607	-0.525278	0.59939	0.726856	Erf	PvD
ENSMUSG00000090790	1.28329	-0.774591	1.47476	-0.525232	0.599422	0.726856	Gm17377	PvD
ENSMUSG00000096801	2.08415	-0.517333	0.985573	-0.524906	0.599649	0.727095	Gm23412	PvD
ENSMUSG00000103882	6.80768	-0.287536	0.548028	-0.524674	0.59981	0.727258	Gm37452	PvD
ENSMUSG00000109598	1.41256	-0.67628	1.28933	-0.524518	0.599918	0.727359	Gm36356	PvD
ENSMUSG00000025532	514.82	-0.047395	0.0904005	-0.524278	0.600085	0.72753	Crcp	PvD
ENSMUSG00000029592	332.102	0.0723075	0.137987	0.524018	0.600266	0.727655	Usp30	PvD
ENSMUSG00000059058	1.33659	0.561524	1.07156	0.524026	0.600261	0.727655	Tma7-ps	PvD
ENSMUSG00000069273	1.9835	0.546086	1.04206	0.524042	0.600249	0.727655	H3c6	PvD
ENSMUSG00000091514	3.64159	0.377221	0.720134	0.52382	0.600404	0.727728	Gm17484	PvD
ENSMUSG00000104871	46.3826	0.198556	0.379014	0.523875	0.600366	0.727728	Gm42639	PvD
ENSMUSG00000113819	1.62027	-0.621801	1.18698	-0.523851	0.600382	0.727728	Gm48017	PvD
ENSMUSG00000114622	11.7568	-0.220694	0.421508	-0.523582	0.600569	0.727898	Gm18990	PvD
ENSMUSG00000029384	3.11543	-0.40879	0.781223	-0.523269	0.600787	0.72813	2010109A12Rik	PvD
ENSMUSG00000111129	8.15956	-0.284753	0.544417	-0.523042	0.600945	0.728291	Gm47542	PvD
ENSMUSG00000081692	2.67327	-0.538032	1.02881	-0.522965	0.600999	0.728325	Gm15971	PvD
ENSMUSG00000040367	3.42612	0.37603	0.719286	0.522782	0.601126	0.728448	Lrrd1	PvD
ENSMUSG00000084190	2.80055	-0.399191	0.763929	-0.52255	0.601287	0.728612	Gm11869	PvD
ENSMUSG00000021957	3119.72	0.0933969	0.178822	0.522291	0.601468	0.728772	Tkt	PvD
ENSMUSG00000100347	3.45582	-0.500037	0.9574	-0.522286	0.601471	0.728772	Gm7895	PvD
ENSMUSG00000080922	5.20636	-0.389261	0.745546	-0.522115	0.60159	0.728885	Gm2214	PvD
ENSMUSG00000019066	4744.49	0.108931	0.208739	0.521849	0.601775	0.729078	Rab3d	PvD
ENSMUSG00000028452	591.719	0.0681455	0.130671	0.521504	0.602016	0.729282	Vcp	PvD
ENSMUSG00000105407	2.53432	0.44222	0.847985	0.521496	0.602022	0.729282	Gm36259	PvD
ENSMUSG00000107991	4.23622	0.422578	0.810226	0.521556	0.601979	0.729282	Gm43919	PvD
ENSMUSG00000091530	1.33596	0.648782	1.24495	0.521129	0.602277	0.729558	Cldn20	PvD
ENSMUSG00000103622	3.45527	0.523093	1.00384	0.521094	0.602301	0.729558	Gm38391	PvD
ENSMUSG00000047384	1.5983	-0.601664	1.155	-0.52092	0.602423	0.729652	A730013G03Rik	PvD
ENSMUSG00000117507	5.31989	-0.287189	0.551323	-0.520909	0.60243	0.729652	Gm50045	PvD
ENSMUSG00000101400	1.10066	-0.729159	1.39998	-0.520836	0.602481	0.729683	Gm29596	PvD
ENSMUSG00000117675	1.32794	0.57073	1.09607	0.520707	0.602571	0.72976	Gm46644	PvD
ENSMUSG00000040296	256.776	0.118984	0.228558	0.520586	0.602655	0.729831	Ddx58	PvD
ENSMUSG00000114551	28.6177	0.238126	0.457592	0.52039	0.602792	0.729965	Gm6035	PvD
ENSMUSG00000103936	0.975535	0.764835	1.46986	0.520346	0.602822	0.72997	Gm36965	PvD
ENSMUSG00000024687	1855.91	-0.0635346	0.122146	-0.520152	0.602958	0.730079	Osbp	PvD
ENSMUSG00000060445	1.88698	0.452673	0.870285	0.520144	0.602964	0.730079	Sycp2	PvD
ENSMUSG00000105542	8.48824	0.242943	0.467507	0.519656	0.603304	0.730428	Gm34248	PvD
ENSMUSG00000111313	0.858069	-0.719148	1.3839	-0.519653	0.603306	0.730428	Gm18942	PvD
ENSMUSG00000116757	2.17738	0.478737	0.921324	0.519618	0.60333	0.730428	Gm4786	PvD
ENSMUSG00000000706	3.22403	0.482017	0.92776	0.51955	0.603378	0.730455	Btn1a1	PvD
ENSMUSG00000060467	16.3721	0.278049	0.535259	0.519466	0.603436	0.730466	Gm10080	PvD
ENSMUSG00000092577	3.02105	0.368264	0.708933	0.519463	0.603438	0.730466	Gm7393	PvD
ENSMUSG00000033805	43.5825	0.162306	0.312575	0.519255	0.603583	0.73061	Ephx4	PvD
ENSMUSG00000107160	4.07847	-0.337814	0.650711	-0.519147	0.603658	0.730669	Gm42666	PvD
ENSMUSG00000046761	2595.6	-0.105234	0.202825	-0.518841	0.603871	0.730896	Fam83h	PvD
ENSMUSG00000045114	1.10767	0.584318	1.12713	0.518413	0.60417	0.731163	Prrt2	PvD
ENSMUSG00000045519	172.049	-0.10388	0.200379	-0.518417	0.604167	0.731163	Zfp560	PvD
ENSMUSG00000097157	2.45648	0.498897	0.962245	0.518472	0.604129	0.731163	Gm26512	PvD
ENSMUSG00000097312	0.826217	-0.75236	1.45181	-0.518224	0.604302	0.731292	NA	PvD
ENSMUSG00000087121	5.67426	0.286528	0.553149	0.517994	0.604463	0.731455	Gm7847	PvD
ENSMUSG00000088552	2.73697	-0.539782	1.04224	-0.517906	0.604524	0.731498	Mir1957a	PvD
ENSMUSG00000024793	54.0844	0.131006	0.253011	0.51779	0.604605	0.731507	Tnfrsf25	PvD
ENSMUSG00000080974	3.29762	0.389292	0.751762	0.517839	0.604571	0.731507	Gm9009	PvD
ENSMUSG00000100490	7.78893	-0.243041	0.469388	-0.517784	0.604609	0.731507	Gm28455	PvD
ENSMUSG00000043168	0.832679	-0.825615	1.59496	-0.517641	0.604709	0.731565	4930426D05Rik	PvD
ENSMUSG00000112869	0.952469	-0.838798	1.62034	-0.517667	0.60469	0.731565	Gm48108	PvD
ENSMUSG00000033961	142.415	-0.0734972	0.142005	-0.517568	0.60476	0.731595	Zfp446	PvD
ENSMUSG00000032855	1080.8	0.0475012	0.0918078	0.517398	0.604879	0.731707	Pkd1	PvD
ENSMUSG00000032717	154.616	-0.253129	0.48944	-0.51718	0.605031	0.73186	Mdfi	PvD
ENSMUSG00000106703	0.950317	0.690083	1.33447	0.51712	0.605073	0.731879	Vmn2r-ps26	PvD
ENSMUSG00000111173	0.976564	-0.831988	1.6091	-0.517051	0.60512	0.731906	Gm48297	PvD
ENSMUSG00000097470	1.68738	0.466309	0.90243	0.516726	0.605347	0.73212	Gm26587	PvD
ENSMUSG00000114465	1.33837	0.579147	1.12081	0.516723	0.605349	0.73212	Gm19139	PvD
ENSMUSG00000034354	2128.6	0.0624106	0.120829	0.516519	0.605492	0.732232	Mtmr3	PvD
ENSMUSG00000075312	1.92084	0.489672	0.948098	0.516478	0.60552	0.732232	Gm13597	PvD
ENSMUSG00000114070	2.97731	0.453032	0.877139	0.516488	0.605513	0.732232	Gm47727	PvD
ENSMUSG00000070495	1.20023	-0.641118	1.24155	-0.516386	0.605585	0.732279	Ctcfl	PvD
ENSMUSG00000051378	170.923	-0.16482	0.319425	-0.51599	0.605861	0.732551	Kif18b	PvD
ENSMUSG00000102147	15.4667	0.232948	0.451456	0.515993	0.60586	0.732551	Gm38055	PvD
ENSMUSG00000004100	634.383	-0.133995	0.259758	-0.515844	0.605963	0.732642	Ppan	PvD
ENSMUSG00000070877	1.73831	-0.550796	1.06817	-0.515646	0.606102	0.732778	Ldlrad1	PvD
ENSMUSG00000038369	1159.95	-0.0568803	0.110332	-0.515539	0.606177	0.732838	Ncoa6	PvD
ENSMUSG00000081544	0.741554	0.792512	1.53788	0.515326	0.606325	0.732954	Gm13077	PvD
ENSMUSG00000086606	6.45371	0.301078	0.584239	0.515334	0.60632	0.732954	Gm13205	PvD
ENSMUSG00000084297	2.09533	0.461132	0.89536	0.515025	0.606536	0.733178	Gm13755	PvD
ENSMUSG00000070980	0.690051	-0.966807	1.87794	-0.514823	0.606677	0.733254	Actl7b	PvD
ENSMUSG00000087075	0.752732	0.867185	1.68426	0.514875	0.606641	0.733254	Lbhd2	PvD
ENSMUSG00000109687	0.690051	-0.966807	1.87794	-0.514823	0.606677	0.733254	Hspd1-ps2	PvD
ENSMUSG00000022639	162.094	0.137695	0.267714	0.514336	0.607017	0.733331	Dubr	PvD
ENSMUSG00000027610	316.492	0.0786981	0.152966	0.51448	0.606916	0.733331	Gss	PvD
ENSMUSG00000031622	1283.16	0.0488854	0.0950554	0.514283	0.607054	0.733331	Sin3b	PvD
ENSMUSG00000041481	237.755	-0.15052	0.292819	-0.514037	0.607226	0.733331	Serpina3g	PvD
ENSMUSG00000048429	852.973	0.0660617	0.128511	0.514056	0.607213	0.733331	Timm29	PvD
ENSMUSG00000054191	1.53926	0.619098	1.20451	0.513981	0.607265	0.733331	Klf1	PvD
ENSMUSG00000059830	7.64761	0.410568	0.798146	0.514402	0.606971	0.733331	Gm16380	PvD
ENSMUSG00000062235	0.887007	-0.664716	1.29334	-0.513951	0.607286	0.733331	Gm5341	PvD
ENSMUSG00000069248	1.31363	-0.602088	1.16996	-0.514622	0.606817	0.733331	Serpinb6e	PvD
ENSMUSG00000082878	3.43485	-0.618763	1.20227	-0.514663	0.606788	0.733331	Gm12583	PvD
ENSMUSG00000083599	0.740563	0.741126	1.44099	0.514316	0.607031	0.733331	Gm12821	PvD
ENSMUSG00000084073	0.891853	1.18331	2.30149	0.514148	0.607148	0.733331	Gm11910	PvD
ENSMUSG00000084177	3.34186	-0.494254	0.961454	-0.51407	0.607203	0.733331	Gm13508	PvD
ENSMUSG00000086890	0.704235	0.741827	1.4422	0.514373	0.606991	0.733331	1700021J08Rik	PvD
ENSMUSG00000108569	0.940285	0.685862	1.33321	0.514446	0.60694	0.733331	NA	PvD
ENSMUSG00000110254	5.13656	-0.532342	1.03569	-0.513999	0.607253	0.733331	Gm47762	PvD
ENSMUSG00000110309	1.7503	0.490588	0.95445	0.514001	0.607251	0.733331	Gm7419	PvD
ENSMUSG00000111759	6.44	0.347185	0.67535	0.514081	0.607195	0.733331	Gm4800	PvD
ENSMUSG00000113018	10.3057	-0.345769	0.67252	-0.514139	0.607155	0.733331	Gm9318	PvD
ENSMUSG00000114732	0.64355	-0.97758	1.90199	-0.513978	0.607267	0.733331	Gm40918	PvD
ENSMUSG00000117548	1.1602	-0.656307	1.27643	-0.514175	0.607129	0.733331	Gm41662	PvD
ENSMUSG00000086163	2.00492	-0.524119	1.02007	-0.513806	0.607388	0.733411	Gm14206	PvD
ENSMUSG00000110615	5.28243	-0.329993	0.642329	-0.513745	0.60743	0.733411	Gm45890	PvD
ENSMUSG00000110829	4.33452	0.311896	0.607066	0.513777	0.607408	0.733411	Gm47638	PvD
ENSMUSG00000108107	4.58566	-0.492552	0.959085	-0.513564	0.607557	0.733532	Gm5312	PvD
ENSMUSG00000072884	2.44354	-0.406735	0.792286	-0.51337	0.607693	0.73356	Gm10433	PvD
ENSMUSG00000083986	1.65749	0.737131	1.43593	0.513346	0.607709	0.73356	Gm12213	PvD
ENSMUSG00000102428	37.3943	-0.151352	0.294816	-0.513378	0.607687	0.73356	Pcdhga12	PvD
ENSMUSG00000112030	2.75625	0.510626	0.99452	0.513439	0.607644	0.73356	Gm35189	PvD
ENSMUSG00000116637	60.977	0.196792	0.383274	0.51345	0.607636	0.73356	Gm8130	PvD
ENSMUSG00000080989	9.92902	0.300422	0.585403	0.513189	0.607819	0.733661	Gm14048	PvD
ENSMUSG00000104969	25.1234	-0.167294	0.326163	-0.512914	0.608011	0.733861	Gm43445	PvD
ENSMUSG00000043463	0.745729	0.788884	1.53821	0.512858	0.608051	0.733877	Rab9b	PvD
ENSMUSG00000050822	3.29879	0.524524	1.0229	0.51278	0.608105	0.733912	Slc29a4	PvD
ENSMUSG00000110972	5.8652	0.267423	0.521599	0.512698	0.608163	0.73395	5830462O15Rik	PvD
ENSMUSG00000083843	1.49161	-0.651176	1.27025	-0.512635	0.608207	0.733972	Gm7071	PvD
ENSMUSG00000091019	10.5338	0.348865	0.680858	0.51239	0.608378	0.734147	Gm7502	PvD
ENSMUSG00000020973	52.9677	-0.129865	0.253681	-0.511923	0.608705	0.734492	Dnaaf2	PvD
ENSMUSG00000112770	0.851136	-0.743348	1.45212	-0.511907	0.608716	0.734492	Gm48210	PvD
ENSMUSG00000014980	123.505	-0.104567	0.204383	-0.511622	0.608916	0.734662	Tsen15	PvD
ENSMUSG00000026547	4892.3	-0.112601	0.220099	-0.511594	0.608935	0.734662	Tagln2	PvD
ENSMUSG00000114020	2.37544	0.490176	0.958061	0.511634	0.608907	0.734662	Gm48564	PvD
ENSMUSG00000097454	1.75584	-0.550994	1.07744	-0.51139	0.609078	0.734803	NA	PvD
ENSMUSG00000046721	1118.18	0.134603	0.263325	0.511166	0.609235	0.734961	Rpl14-ps1	PvD
ENSMUSG00000117427	4.4367	-0.380182	0.743827	-0.511117	0.609269	0.734971	Gm36199	PvD
ENSMUSG00000104263	3.68284	-0.398431	0.780198	-0.51068	0.609575	0.735307	9430062P05Rik	PvD
ENSMUSG00000114557	1.59274	-0.694584	1.36021	-0.510645	0.609599	0.735307	Gm8345	PvD
ENSMUSG00000081404	5.8869	-0.274861	0.538375	-0.510539	0.609674	0.735365	Gm15694	PvD
ENSMUSG00000031979	701.369	-0.050223	0.0984095	-0.510348	0.609808	0.735468	Cog2	PvD
ENSMUSG00000081014	0.713837	-1.21289	2.37662	-0.510343	0.609811	0.735468	Gm13714	PvD
ENSMUSG00000053111	1.76015	0.599085	1.1743	0.510164	0.609937	0.735525	Fank1	PvD
ENSMUSG00000101641	13.0247	-0.182407	0.357542	-0.510168	0.609934	0.735525	Gm29560	PvD
ENSMUSG00000115040	2.86592	0.386059	0.756725	0.51017	0.609932	0.735525	Gm18994	PvD
ENSMUSG00000097460	2.25768	-0.46062	0.902988	-0.510107	0.609977	0.735531	NA	PvD
ENSMUSG00000113059	13.4284	0.191776	0.37597	0.510082	0.609994	0.735531	Gm46344	PvD
ENSMUSG00000063689	0.862639	-0.740697	1.45249	-0.50995	0.610086	0.735611	H2ac21	PvD
ENSMUSG00000089723	1.15155	0.663185	1.30087	0.509803	0.61019	0.735704	Gm16117	PvD
ENSMUSG00000038859	3077.48	0.408543	0.80151	0.509716	0.61025	0.735714	Baiap2l1	PvD
ENSMUSG00000108596	0.724362	0.783721	1.53746	0.509752	0.610225	0.735714	Gm49368	PvD
ENSMUSG00000040752	0.9856	-0.801945	1.57354	-0.509643	0.610301	0.735745	Myh6	PvD
ENSMUSG00000103423	15.2984	0.350266	0.687446	0.509519	0.610389	0.735819	Gm5845	PvD
ENSMUSG00000030307	1.34278	-0.542697	1.06598	-0.509109	0.610676	0.736102	Slc6a11	PvD
ENSMUSG00000108049	9.29789	0.224232	0.440409	0.509145	0.610651	0.736102	Gm44168	PvD
ENSMUSG00000106853	1.673	-0.520059	1.02168	-0.509022	0.610736	0.736143	Gm7492	PvD
ENSMUSG00000085574	1.33087	-0.545697	1.07216	-0.508969	0.610774	0.736154	Gm13053	PvD
ENSMUSG00000107006	1.17766	-0.629694	1.23728	-0.508936	0.610797	0.736154	Gm43105	PvD
ENSMUSG00000081788	58.6784	0.168823	0.331984	0.508528	0.611083	0.736467	Gm5898	PvD
ENSMUSG00000074109	2.86062	0.480329	0.944821	0.508381	0.611186	0.736528	Mrgprx2	PvD
ENSMUSG00000083621	27.0556	0.198649	0.390726	0.508411	0.611165	0.736528	Gm14586	PvD
ENSMUSG00000069268	0.735304	0.781524	1.53747	0.508319	0.61123	0.736545	H2bc7	PvD
ENSMUSG00000083498	0.847816	-0.737713	1.45137	-0.508286	0.611253	0.736545	Gm14172	PvD
ENSMUSG00000087095	38.8087	0.245058	0.482624	0.507762	0.61162	0.736936	Emx2os	PvD
ENSMUSG00000096549	2.11971	0.477666	0.940751	0.50775	0.611629	0.736936	Prickle4	PvD
ENSMUSG00000082991	1.29608	0.541739	1.06706	0.507692	0.611669	0.736953	Rps10-ps3	PvD
ENSMUSG00000103006	4.30324	-0.33733	0.664719	-0.507478	0.61182	0.737103	4933417C20Rik	PvD
ENSMUSG00000046474	142.845	0.620043	1.222	0.507399	0.611875	0.737138	Krtap4-16	PvD
ENSMUSG00000082189	9.17657	-0.354363	0.698545	-0.507288	0.611953	0.7372	Gm4784	PvD
ENSMUSG00000081712	3.37586	-0.430354	0.848489	-0.5072	0.612014	0.737212	Gm12096	PvD
ENSMUSG00000106217	1.14548	0.631456	1.24492	0.507228	0.611995	0.737212	Gm43368	PvD
ENSMUSG00000080877	9.33161	0.245396	0.483954	0.507064	0.61211	0.737295	Rpl22-ps1	PvD
ENSMUSG00000081126	3.17275	0.417274	0.823014	0.507008	0.612149	0.737311	Gm15784	PvD
ENSMUSG00000026918	1853.13	0.0609997	0.120355	0.506831	0.612274	0.737318	Brd3	PvD
ENSMUSG00000036902	77.8228	-0.211447	0.417111	-0.506931	0.612203	0.737318	Neto2	PvD
ENSMUSG00000076494	1.91459	0.448793	0.885469	0.506842	0.612265	0.737318	Trbj2-3	PvD
ENSMUSG00000078772	2.15991	0.505949	0.998293	0.506814	0.612285	0.737318	Gm12353	PvD
ENSMUSG00000117079	2.49658	0.435305	0.85878	0.506887	0.612234	0.737318	Gm41611	PvD
ENSMUSG00000089627	0.68341	-0.950658	1.87677	-0.506538	0.612479	0.737519	Gm16228	PvD
ENSMUSG00000000751	1350.79	0.052398	0.103465	0.506431	0.612554	0.737547	Rpa1	PvD
ENSMUSG00000111912	1.3118	0.541471	1.06914	0.506453	0.612539	0.737547	Gm48521	PvD
ENSMUSG00000048807	628.508	0.1148	0.226869	0.506018	0.612844	0.737865	Slc35e4	PvD
ENSMUSG00000091361	9.99582	0.255234	0.504517	0.505897	0.612929	0.737936	Gm5277	PvD
ENSMUSG00000080743	3.47583	0.417783	0.826145	0.505702	0.613066	0.738069	Gm7150	PvD
ENSMUSG00000082926	5.65759	-0.338208	0.668874	-0.505638	0.613111	0.738091	Gm8172	PvD
ENSMUSG00000098200	1.91015	0.469262	0.928383	0.505461	0.613235	0.738209	Gm7763	PvD
ENSMUSG00000105041	2.58289	-0.458169	0.90712	-0.505081	0.613502	0.738499	Gm42676	PvD
ENSMUSG00000113409	2.66683	0.3824	0.757251	0.504985	0.613569	0.738549	Gm8288	PvD
ENSMUSG00000048188	4.08968	-0.386424	0.765583	-0.504745	0.613738	0.73872	Gm8181	PvD
ENSMUSG00000101129	1.28976	-0.634813	1.25795	-0.504639	0.613812	0.738779	Gm5254	PvD
ENSMUSG00000080912	2.27048	0.429266	0.85105	0.504395	0.613983	0.738953	Gm12269	PvD
ENSMUSG00000096140	0.702206	-0.966316	1.91678	-0.504135	0.614166	0.739092	Ankrd66	PvD
ENSMUSG00000109244	63.9001	-0.167452	0.332168	-0.504119	0.614178	0.739092	Gm44751	PvD
ENSMUSG00000110867	0.658623	-0.950558	1.88558	-0.50412	0.614177	0.739092	Gm7368	PvD
ENSMUSG00000064853	3.69136	-0.383307	0.761059	-0.503649	0.614508	0.739458	Gm23442	PvD
ENSMUSG00000110562	4.59992	0.352295	0.699593	0.503571	0.614563	0.739492	Gm9204	PvD
ENSMUSG00000098126	2.06935	0.488872	0.97089	0.503529	0.614592	0.739496	Gm27037	PvD
ENSMUSG00000093796	4.80649	0.341314	0.677943	0.503454	0.614645	0.739528	Rps12-ps23	PvD
ENSMUSG00000081157	0.761822	0.961425	1.91059	0.503209	0.614817	0.73961	Gm13552	PvD
ENSMUSG00000102752	204.52	-0.0752527	0.149518	-0.503301	0.614753	0.73961	Gm7694	PvD
ENSMUSG00000112546	4.70337	-0.387344	0.769686	-0.50325	0.614789	0.73961	Gm6992	PvD
ENSMUSG00000115843	0.85125	1.1482	2.28176	0.503209	0.614818	0.73961	Gm17873	PvD
ENSMUSG00000003282	53.5722	0.180745	0.359407	0.502898	0.615036	0.739841	Plag1	PvD
ENSMUSG00000107641	2.3485	0.481151	0.957092	0.502722	0.61516	0.739959	Gm32858	PvD
ENSMUSG00000029394	105.424	-0.078351	0.155867	-0.502679	0.61519	0.739964	Cdk2ap1	PvD
ENSMUSG00000080801	1.11339	0.590041	1.1739	0.502633	0.615222	0.739971	Gm13310	PvD
ENSMUSG00000037905	419.979	-0.0976538	0.194361	-0.502434	0.615362	0.740076	Bri3bp	PvD
ENSMUSG00000048337	8.82937	-0.209828	0.417611	-0.502448	0.615352	0.740076	Npy4r	PvD
ENSMUSG00000104701	3.00989	-0.461861	0.919356	-0.502374	0.615404	0.740095	Gm42555	PvD
ENSMUSG00000085166	0.622045	-0.958358	1.9091	-0.501995	0.615671	0.740384	Gm15522	PvD
ENSMUSG00000086161	14.813	0.508244	1.01271	0.501863	0.615764	0.740465	Gm15389	PvD
ENSMUSG00000111940	7.36402	0.290705	0.579355	0.501774	0.615826	0.740508	Gm4478	PvD
ENSMUSG00000082894	0.672041	1.4273	2.84529	0.501636	0.615924	0.740593	Gm6480	PvD
ENSMUSG00000033730	2356.4	0.088918	0.177339	0.5014	0.616089	0.74074	Egr3	PvD
ENSMUSG00000110057	11.3269	-0.260084	0.518748	-0.501368	0.616112	0.74074	Gm2225	PvD
ENSMUSG00000111808	1.05487	-0.937179	1.86931	-0.501351	0.616124	0.74074	Gm18225	PvD
ENSMUSG00000028438	104.934	-0.137911	0.275267	-0.501008	0.616366	0.740872	Kif24	PvD
ENSMUSG00000030888	430.759	0.0919217	0.183445	0.501086	0.616311	0.740872	Rrp8	PvD
ENSMUSG00000042662	11.2951	-0.202414	0.403992	-0.501035	0.616347	0.740872	Dusp15	PvD
ENSMUSG00000090709	0.86981	-0.692924	1.38288	-0.501072	0.61632	0.740872	Gm17173	PvD
ENSMUSG00000113113	29.1771	-0.211463	0.422048	-0.501039	0.616344	0.740872	Gm2614	PvD
ENSMUSG00000022061	1.14084	0.600774	1.1996	0.500811	0.616504	0.741007	Nkx3-1	PvD
ENSMUSG00000019647	406.535	-0.223101	0.445524	-0.500761	0.616539	0.741018	Sema6a	PvD
ENSMUSG00000103570	2.99475	0.358747	0.716578	0.50064	0.616625	0.741089	C630004M23Rik	PvD
ENSMUSG00000053830	0.678481	-0.938939	1.87601	-0.500498	0.616725	0.741166	Gm9923	PvD
ENSMUSG00000099618	0.885225	-0.679111	1.35693	-0.500475	0.616741	0.741166	Gm28118	PvD
ENSMUSG00000007411	1827.76	-0.0296109	0.0591773	-0.500376	0.61681	0.741218	Mark3	PvD
ENSMUSG00000054594	1.50122	0.482962	0.965307	0.50032	0.61685	0.741233	Oscar	PvD
ENSMUSG00000110711	0.749199	0.768961	1.53735	0.500186	0.616944	0.741315	Gm45760	PvD
ENSMUSG00000099758	2.02273	-0.557226	1.11506	-0.499727	0.617267	0.741672	Gm10830	PvD
ENSMUSG00000114083	0.728723	0.767833	1.53684	0.499617	0.617345	0.741734	Gm47860	PvD
ENSMUSG00000025933	31.371	-0.114625	0.229465	-0.499531	0.617405	0.741745	Tmem14a	PvD
ENSMUSG00000072492	13.3748	-0.180759	0.36186	-0.499528	0.617407	0.741745	Gm10364	PvD
ENSMUSG00000032763	851.538	0.0852485	0.170681	0.49946	0.617455	0.741771	Ilvbl	PvD
ENSMUSG00000112218	4.62194	-0.375362	0.751606	-0.499414	0.617488	0.741779	Gm18726	PvD
ENSMUSG00000082671	3.52071	0.389562	0.780152	0.499342	0.617539	0.741809	Gm14006	PvD
ENSMUSG00000022426	674.659	-0.0661172	0.132461	-0.499145	0.617677	0.741903	Josd1	PvD
ENSMUSG00000064337	9853.34	-0.0893046	0.178903	-0.499179	0.617654	0.741903	mt-Rnr1	PvD
ENSMUSG00000098882	1.75732	0.527475	1.05681	0.499118	0.617696	0.741903	Mir6392	PvD
ENSMUSG00000108312	1.29213	-0.595187	1.1933	-0.498775	0.617938	0.742162	Gm44521	PvD
ENSMUSG00000054003	1.68163	-0.551411	1.106	-0.498565	0.618086	0.742178	Tdrd9	PvD
ENSMUSG00000058997	588.635	0.0827387	0.165936	0.498618	0.618048	0.742178	Vwa8	PvD
ENSMUSG00000082180	1.94255	0.475091	0.952902	0.498573	0.61808	0.742178	Gm12230	PvD
ENSMUSG00000082938	1.84234	-0.482455	0.967519	-0.498651	0.618025	0.742178	Gm2810	PvD
ENSMUSG00000083786	1.33767	-0.552397	1.10805	-0.498531	0.61811	0.742178	Rps18-ps2	PvD
ENSMUSG00000113931	10.9455	0.257975	0.517345	0.498652	0.618025	0.742178	Gm5928	PvD
ENSMUSG00000118059	3.68161	0.364935	0.732076	0.498494	0.618136	0.742178	Gm6975	PvD
ENSMUSG00000097371	0.910152	0.663305	1.33084	0.498411	0.618194	0.742217	Gm26875	PvD
ENSMUSG00000015653	246.791	-0.165459	0.332065	-0.498271	0.618293	0.742304	Steap2	PvD
ENSMUSG00000026162	63.9367	0.0964906	0.193717	0.498101	0.618413	0.742416	Nhej1	PvD
ENSMUSG00000017404	48.3698	-0.112841	0.226603	-0.497965	0.618508	0.742468	Rpl19	PvD
ENSMUSG00000079962	1.66883	-0.529989	1.06424	-0.497997	0.618486	0.742468	Gm12643	PvD
ENSMUSG00000022707	378.948	0.0945238	0.189901	0.497754	0.618657	0.742615	Gbe1	PvD
ENSMUSG00000080994	0.856519	-0.73772	1.4823	-0.497685	0.618706	0.742642	Gm13464	PvD
ENSMUSG00000105875	1.79457	0.517777	1.04058	0.497584	0.618777	0.742696	Gm43518	PvD
ENSMUSG00000091058	2.02765	0.611934	1.23033	0.497373	0.618926	0.742842	Gm17538	PvD
ENSMUSG00000022761	1064.55	-0.03907	0.0785627	-0.49731	0.61897	0.742864	Lztr1	PvD
ENSMUSG00000106532	3.69897	-0.34659	0.697019	-0.497247	0.619015	0.742886	Gm5714	PvD
ENSMUSG00000082057	3.98226	-0.336586	0.677245	-0.496993	0.619194	0.743069	Gm15789	PvD
ENSMUSG00000068798	559.445	-0.103023	0.20739	-0.49676	0.619358	0.743235	Rap1a	PvD
ENSMUSG00000054065	8193.9	0.0905381	0.182316	0.496601	0.619471	0.743339	Pkp3	PvD
ENSMUSG00000001632	872.358	-0.0537083	0.108241	-0.496192	0.619759	0.743621	Brpf1	PvD
ENSMUSG00000111540	1.52911	0.529132	1.06637	0.496198	0.619755	0.743621	4930584E12Rik	PvD
ENSMUSG00000019892	1.86075	0.465776	0.93879	0.496145	0.619792	0.743629	Lrriq1	PvD
ENSMUSG00000113096	1.14848	-0.697717	1.40646	-0.496082	0.619837	0.743651	Gm40884	PvD
ENSMUSG00000112803	1.69715	0.484228	0.976231	0.496018	0.619882	0.743674	Gm36543	PvD
ENSMUSG00000081067	48.7108	-0.224165	0.451983	-0.495959	0.619924	0.743679	Gm12912	PvD
ENSMUSG00000086716	0.617022	-0.946618	1.90875	-0.495937	0.619939	0.743679	Gm11629	PvD
ENSMUSG00000056220	516.037	0.101476	0.204686	0.495764	0.620061	0.743794	Pla2g4a	PvD
ENSMUSG00000083646	1.46621	-0.601895	1.21431	-0.495668	0.620128	0.743843	Gm6088	PvD
ENSMUSG00000115178	1.29703	-0.584765	1.17998	-0.495573	0.620196	0.743892	Gm49220	PvD
ENSMUSG00000009216	2.1598	0.525484	1.06065	0.495433	0.620294	0.743979	Fam163b	PvD
ENSMUSG00000001150	676.016	0.0634281	0.128061	0.495297	0.620391	0.744054	Mcm3ap	PvD
ENSMUSG00000026141	7.23175	-0.263165	0.531357	-0.49527	0.620409	0.744054	Col19a1	PvD
ENSMUSG00000085183	2.29255	0.424132	0.856512	0.495185	0.62047	0.744056	Wincr1	PvD
ENSMUSG00000087405	1.50456	0.508486	1.02692	0.495155	0.62049	0.744056	Gm14232	PvD
ENSMUSG00000105137	2.90307	0.421602	0.851401	0.495185	0.620469	0.744056	Gm42869	PvD
ENSMUSG00000054589	7.29479	0.347526	0.701967	0.495074	0.620548	0.744093	Gm9949	PvD
ENSMUSG00000015377	139.889	0.0859741	0.173821	0.494613	0.620874	0.744261	Dennd6b	PvD
ENSMUSG00000024958	437.811	0.0666716	0.13477	0.494705	0.620808	0.744261	Gpr137	PvD
ENSMUSG00000063548	2.13056	0.491055	0.992698	0.494667	0.620835	0.744261	Gm4825	PvD
ENSMUSG00000064310	0.945294	0.709006	1.43337	0.494642	0.620853	0.744261	Zpld1	PvD
ENSMUSG00000068299	16.0304	0.317958	0.642672	0.494744	0.620781	0.744261	Nat8f4	PvD
ENSMUSG00000102483	0.803628	0.954049	1.92902	0.494577	0.620899	0.744261	Catspere1	PvD
ENSMUSG00000105636	5.41178	-0.279047	0.564021	-0.494746	0.62078	0.744261	Gm43625	PvD
ENSMUSG00000114041	0.752519	0.760467	1.53742	0.494639	0.620855	0.744261	Gm9269	PvD
ENSMUSG00000030897	1.48735	0.548403	1.10945	0.494302	0.621093	0.744434	Cnga4	PvD
ENSMUSG00000078238	14.2743	0.248729	0.503235	0.49426	0.621122	0.744434	Gm12854	PvD
ENSMUSG00000103232	0.97291	0.726446	1.46969	0.494284	0.621105	0.744434	Gm37160	PvD
ENSMUSG00000028698	396.321	-0.152431	0.308446	-0.49419	0.621172	0.744435	Pik3r3	PvD
ENSMUSG00000055862	94.7527	0.146825	0.297118	0.494163	0.621191	0.744435	Izumo4	PvD
ENSMUSG00000105021	1.54947	-0.74478	1.50732	-0.49411	0.621228	0.744435	Gm8234	PvD
ENSMUSG00000117755	1.12591	-0.704403	1.42554	-0.494129	0.621215	0.744435	Gm50188	PvD
ENSMUSG00000090706	0.627255	-0.938854	1.90033	-0.494048	0.621272	0.744456	Gm17233	PvD
ENSMUSG00000052581	8.31474	0.255772	0.517807	0.493951	0.62134	0.744475	Lrrtm4	PvD
ENSMUSG00000091650	1.31493	0.551911	1.11732	0.493958	0.621336	0.744475	Apol11a	PvD
ENSMUSG00000106696	2.29479	-0.454071	0.919499	-0.493824	0.62143	0.744551	Gm42729	PvD
ENSMUSG00000105295	1.98317	0.526488	1.06629	0.493756	0.621478	0.744577	Gm42834	PvD
ENSMUSG00000102824	18.1413	0.258459	0.523575	0.493642	0.621559	0.744642	Pdcd5-ps	PvD
ENSMUSG00000110164	12.9224	-0.248201	0.502904	-0.493535	0.621634	0.7447	Gm7351	PvD
ENSMUSG00000054293	11.7313	0.285075	0.57778	0.493397	0.621732	0.744786	P2ry10b	PvD
ENSMUSG00000023737	1.15321	0.694639	1.40815	0.493301	0.6218	0.744819	1700082M22Rik	PvD
ENSMUSG00000103390	1.34463	0.60477	1.22601	0.493283	0.621813	0.744819	Gm38301	PvD
ENSMUSG00000098158	4.20958	0.412128	0.835622	0.493199	0.621872	0.744826	Gm4804	PvD
ENSMUSG00000109905	6.81082	0.341582	0.692558	0.493219	0.621858	0.744826	Gm7380	PvD
ENSMUSG00000026273	305.502	-0.0747144	0.151517	-0.49311	0.621935	0.744839	Mterf4	PvD
ENSMUSG00000087203	4.34692	-0.295825	0.59989	-0.493132	0.621919	0.744839	Gm13986	PvD
ENSMUSG00000042428	26.7572	0.183609	0.372438	0.492992	0.622019	0.744854	Mgat3	PvD
ENSMUSG00000042784	14.8855	0.168647	0.342097	0.49298	0.622027	0.744854	Muc1	PvD
ENSMUSG00000053030	12.0517	0.243504	0.493887	0.493037	0.621987	0.744854	Spink2	PvD
ENSMUSG00000113934	3.12886	0.445469	0.903817	0.492875	0.622101	0.744911	Gm48609	PvD
ENSMUSG00000078380	3.27333	-0.436129	0.885001	-0.4928	0.622154	0.744911	Gm6096	PvD
ENSMUSG00000080944	3.02077	0.442142	0.89718	0.492812	0.622145	0.744911	Gm12967	PvD
ENSMUSG00000045903	2.08554	0.445281	0.903838	0.492655	0.622256	0.745002	Npas4	PvD
ENSMUSG00000086162	1.3613	0.565392	1.14785	0.492564	0.622321	0.745048	Gm16342	PvD
ENSMUSG00000036940	1590.05	-0.0605444	0.122949	-0.492434	0.622412	0.745126	Kdm1a	PvD
ENSMUSG00000028642	6.39632	0.250178	0.508239	0.492246	0.622546	0.745191	Tmem269	PvD
ENSMUSG00000090624	2.2222	0.575753	1.16949	0.492311	0.622499	0.745191	Gm17060	PvD
ENSMUSG00000107911	16.2919	-0.317384	0.644763	-0.492248	0.622544	0.745191	Gm7565	PvD
ENSMUSG00000080776	49.5908	0.276279	0.561373	0.492148	0.622615	0.745242	Gm12174	PvD
ENSMUSG00000025178	1285.99	0.0702249	0.142728	0.492021	0.622705	0.745287	Pi4k2a	PvD
ENSMUSG00000089666	1.10353	0.563509	1.14523	0.49205	0.622684	0.745287	Gm16269	PvD
ENSMUSG00000026339	517.246	-0.0671817	0.136641	-0.491665	0.622956	0.745345	Ccdc93	PvD
ENSMUSG00000074650	1.10953	0.576794	1.17317	0.491652	0.622965	0.745345	Gm10735	PvD
ENSMUSG00000083845	7.44854	-0.305577	0.621217	-0.491901	0.62279	0.745345	Gm14571	PvD
ENSMUSG00000087496	2.3051	-0.429704	0.873829	-0.491748	0.622897	0.745345	Gm13523	PvD
ENSMUSG00000087629	2.09229	0.445344	0.905799	0.491659	0.622961	0.745345	Gm12246	PvD
ENSMUSG00000090008	6.9225	-0.303106	0.616422	-0.491718	0.622919	0.745345	Gm16111	PvD
ENSMUSG00000106230	1.1094	0.576976	1.17316	0.491814	0.622851	0.745345	Gm29811	PvD
ENSMUSG00000108401	0.925798	0.703438	1.43019	0.491848	0.622827	0.745345	Rpl19-ps10	PvD
ENSMUSG00000102345	0.667263	-0.973336	1.98024	-0.491524	0.623056	0.745422	Gm37377	PvD
ENSMUSG00000084249	5.89751	-0.272226	0.554034	-0.491352	0.623177	0.745485	Gm12267	PvD
ENSMUSG00000108239	22.1059	-0.170086	0.346117	-0.491411	0.623136	0.745485	Gm19434	PvD
ENSMUSG00000112642	0.898369	0.620603	1.26309	0.491338	0.623187	0.745485	Gm17849	PvD
ENSMUSG00000031864	740.865	-0.0759583	0.154698	-0.491011	0.623418	0.745656	Ints10	PvD
ENSMUSG00000073139	340.357	-0.0875053	0.178223	-0.490987	0.623436	0.745656	Tmem185a	PvD
ENSMUSG00000082987	2.14917	0.465154	0.947232	0.491067	0.623379	0.745656	Rps13-ps6	PvD
ENSMUSG00000097925	0.859951	-0.678301	1.3814	-0.491023	0.62341	0.745656	Gm26574	PvD
ENSMUSG00000078796	1.76059	0.483933	0.986062	0.490774	0.623586	0.745741	Zfp541	PvD
ENSMUSG00000081670	6.93479	-0.260018	0.529748	-0.490833	0.623544	0.745741	Gm15697	PvD
ENSMUSG00000112388	5.67829	-0.25864	0.526982	-0.490794	0.623572	0.745741	AI463170	PvD
ENSMUSG00000113003	28.8527	0.160364	0.32689	0.490576	0.623727	0.745877	Gm47138	PvD
ENSMUSG00000106133	3.51794	-0.46873	0.955985	-0.490311	0.623914	0.74607	Gm3724	PvD
ENSMUSG00000085882	13.3662	-0.250014	0.510224	-0.490008	0.624128	0.746294	2610507I01Rik	PvD
ENSMUSG00000056423	0.735065	0.752478	1.53677	0.489649	0.624382	0.746535	Uts2b	PvD
ENSMUSG00000089712	0.88657	-0.663935	1.35594	-0.48965	0.624381	0.746535	Gm15889	PvD
ENSMUSG00000105062	0.655564	-0.942503	1.9254	-0.48951	0.624481	0.746621	Gm43113	PvD
ENSMUSG00000082155	0.996908	-0.81302	1.66113	-0.489438	0.624531	0.74665	Gm7164	PvD
ENSMUSG00000101941	2.95332	0.534255	1.0919	0.48929	0.624636	0.746743	Gm28979	PvD
ENSMUSG00000091086	1.84587	-0.455378	0.930814	-0.489225	0.624682	0.746767	Rpl6l	PvD
ENSMUSG00000112776	2.43888	0.386697	0.790494	0.489184	0.624711	0.74677	Gm6989	PvD
ENSMUSG00000105050	3.54428	0.454378	0.929077	0.489063	0.624797	0.746841	Gm42482	PvD
ENSMUSG00000082054	0.648157	-0.973325	1.99072	-0.48893	0.624891	0.746922	Psmb6-ps	PvD
ENSMUSG00000050035	3.19423	0.369933	0.75689	0.488754	0.625016	0.747008	Fhl4	PvD
ENSMUSG00000082066	1.92197	0.52781	1.07989	0.488763	0.625009	0.747008	Gm13904	PvD
ENSMUSG00000072640	178.102	0.0729437	0.149285	0.488621	0.62511	0.747088	Lyrm9	PvD
ENSMUSG00000117757	12.0745	-0.215298	0.440721	-0.488513	0.625187	0.747148	Gm50169	PvD
ENSMUSG00000110088	11.2586	0.188084	0.385049	0.488466	0.62522	0.747156	Gm45343	PvD
ENSMUSG00000051853	3368.53	-0.0748632	0.153317	-0.48829	0.625345	0.747274	Arf3	PvD
ENSMUSG00000042102	0.834065	1.11471	2.28321	0.488223	0.625392	0.747299	Dmgdh	PvD
ENSMUSG00000037531	292.25	-0.0727652	0.14907	-0.488127	0.62546	0.747348	Mrpl47	PvD
ENSMUSG00000017195	2.65058	0.382941	0.785104	0.487758	0.625721	0.74754	Zpbp2	PvD
ENSMUSG00000068487	2.18774	0.506908	1.03925	0.487765	0.625716	0.74754	Ndufa11b	PvD
ENSMUSG00000080950	1.31659	0.544754	1.11695	0.487716	0.625751	0.74754	Gm7278	PvD
ENSMUSG00000105464	0.892958	-0.661678	1.35669	-0.487714	0.625753	0.74754	Rpl18a-ps2	PvD
ENSMUSG00000105598	1.52813	0.520417	1.06676	0.48785	0.625656	0.74754	Gm43186	PvD
ENSMUSG00000083387	0.716437	0.749324	1.53667	0.487629	0.625813	0.74758	Gm11860	PvD
ENSMUSG00000035772	448.26	-0.080869	0.165885	-0.4875	0.625904	0.747602	Mrps2	PvD
ENSMUSG00000040785	3026.09	0.050664	0.103928	0.487491	0.625911	0.747602	Ttc3	PvD
ENSMUSG00000059555	356.93	0.0628109	0.128835	0.48753	0.625883	0.747602	Tor4a	PvD
ENSMUSG00000058655	8026.19	-0.0273239	0.0560568	-0.487433	0.625952	0.74762	Eif4b	PvD
ENSMUSG00000117283	1.14183	0.619659	1.27163	0.487295	0.626049	0.747704	Gm4471	PvD
ENSMUSG00000110361	1.9481	0.494774	1.01555	0.4872	0.626116	0.747753	Gm8291	PvD
ENSMUSG00000086228	5.81455	-0.304789	0.625791	-0.487047	0.626225	0.747851	Ubap1l	PvD
ENSMUSG00000026442	40.5545	-0.115098	0.236356	-0.486968	0.626281	0.747876	Nfasc	PvD
ENSMUSG00000106497	24.4993	0.420668	0.863962	0.486906	0.626325	0.747876	Gm43195	PvD
ENSMUSG00000109536	14.3219	0.185705	0.381375	0.486936	0.626303	0.747876	9330162G02Rik	PvD
ENSMUSG00000053687	31.8838	0.150662	0.309512	0.486771	0.626421	0.747958	Dpep2	PvD
ENSMUSG00000085609	0.646353	-0.938719	1.92957	-0.486492	0.626618	0.748162	1700016P03Rik	PvD
ENSMUSG00000022097	0.69378	0.700995	1.44207	0.486105	0.626893	0.748382	Sftpc	PvD
ENSMUSG00000022622	3.4979	-0.390113	0.802625	-0.486046	0.626935	0.748382	Acr	PvD
ENSMUSG00000053214	1.3075	0.559808	1.15159	0.486116	0.626885	0.748382	Gm9899	PvD
ENSMUSG00000083325	3.39815	0.461811	0.949996	0.486119	0.626883	0.748382	Gm14121	PvD
ENSMUSG00000104214	10.6932	0.280252	0.576564	0.486072	0.626916	0.748382	Gm36638	PvD
ENSMUSG00000107577	2.38681	-0.518297	1.06658	-0.485943	0.627007	0.748437	Gm44103	PvD
ENSMUSG00000070692	28.2497	0.252662	0.520066	0.485826	0.627091	0.748442	Rps12-ps10	PvD
ENSMUSG00000083017	0.928689	0.695055	1.43052	0.485877	0.627055	0.748442	Gm12163	PvD
ENSMUSG00000100550	0.769232	0.819021	1.68571	0.48586	0.627066	0.748442	2310039L15Rik	PvD
ENSMUSG00000021375	1316.42	-0.040998	0.0844278	-0.485598	0.627252	0.748539	Kif13a	PvD
ENSMUSG00000033458	140.139	-0.109565	0.225614	-0.485632	0.627228	0.748539	Fan1	PvD
ENSMUSG00000069814	28.3955	0.144976	0.29853	0.485634	0.627227	0.748539	Ccdc92b	PvD
ENSMUSG00000034345	1075.48	0.0567066	0.116788	0.485553	0.627284	0.748546	Gtf2h5	PvD
ENSMUSG00000047733	1.82569	-0.620462	1.27865	-0.485248	0.6275	0.748677	Tmem262	PvD
ENSMUSG00000081897	1.34087	-0.582397	1.20006	-0.485307	0.627459	0.748677	Gm15067	PvD
ENSMUSG00000104325	2.58968	0.481776	0.992822	0.485258	0.627493	0.748677	Gm37321	PvD
ENSMUSG00000106214	0.819618	-0.717963	1.47957	-0.485251	0.627498	0.748677	Gm43426	PvD
ENSMUSG00000028710	109.7	-0.0890295	0.183498	-0.48518	0.627549	0.748704	Atpaf1	PvD
ENSMUSG00000058922	5.42215	-0.41123	0.847983	-0.484951	0.627711	0.748866	Gm10052	PvD
ENSMUSG00000065449	0.898211	-0.657721	1.35649	-0.484868	0.62777	0.748872	Mir365-1	PvD
ENSMUSG00000109561	2.302	-0.464126	0.957215	-0.484871	0.627768	0.748872	Ankrd31	PvD
ENSMUSG00000039004	113.846	-0.255709	0.527478	-0.484777	0.627835	0.748886	Bmp6	PvD
ENSMUSG00000062007	2.8395	-0.405583	0.836638	-0.484777	0.627834	0.748886	Hsh2d	PvD
ENSMUSG00000037001	117.545	0.12844	0.265035	0.484617	0.627948	0.74899	Zfp39	PvD
ENSMUSG00000039356	501.725	-0.102824	0.212213	-0.484532	0.628008	0.74903	Exosc2	PvD
ENSMUSG00000112686	1.94115	-0.5293	1.09273	-0.484383	0.628114	0.749061	Gm7034	PvD
ENSMUSG00000114886	6.65943	-0.277447	0.572784	-0.484383	0.628114	0.749061	Gm48432	PvD
ENSMUSG00000117275	1.10211	-0.688399	1.42108	-0.484419	0.628089	0.749061	Gm50047	PvD
ENSMUSG00000035246	32.24	-0.168802	0.348624	-0.484197	0.628246	0.749154	Pcyt1b	PvD
ENSMUSG00000082390	2.15298	0.520089	1.07419	0.48417	0.628265	0.749154	Gm12136	PvD
ENSMUSG00000107508	1.31631	0.552394	1.14102	0.484124	0.628298	0.749154	Gm44083	PvD
ENSMUSG00000109712	1.37767	-0.556379	1.14923	-0.484131	0.628293	0.749154	Gm8667	PvD
ENSMUSG00000081321	0.956366	0.709965	1.46695	0.483973	0.628405	0.74925	Gm15304	PvD
ENSMUSG00000109961	0.726593	0.813619	1.68139	0.483898	0.628459	0.749282	Gm31983	PvD
ENSMUSG00000114628	0.936249	0.657951	1.35982	0.483851	0.628491	0.74929	Gm19018	PvD
ENSMUSG00000034685	180.693	0.147703	0.305354	0.483711	0.628591	0.749377	Fam171a2	PvD
ENSMUSG00000037072	3122.42	-0.0849618	0.175732	-0.483474	0.62876	0.749535	Selenof	PvD
ENSMUSG00000118245	2.98114	0.362402	0.749617	0.483449	0.628777	0.749535	Gm30082	PvD
ENSMUSG00000017999	1014.46	-0.0550432	0.113902	-0.483249	0.628919	0.749641	Ddx27	PvD
ENSMUSG00000023084	2.85707	0.382538	0.791552	0.483276	0.6289	0.749641	Lrrc71	PvD
ENSMUSG00000107981	1.47216	-0.652428	1.35108	-0.482893	0.629172	0.749911	Gm6064	PvD
ENSMUSG00000022425	889.285	0.0927465	0.192141	0.4827	0.629309	0.750043	Enpp2	PvD
ENSMUSG00000115617	0.698983	0.741481	1.53669	0.48252	0.629437	0.750164	Gm48975	PvD
ENSMUSG00000114909	0.747149	0.902662	1.87118	0.482403	0.62952	0.750231	Csnk2a1-ps1	PvD
ENSMUSG00000114102	0.620281	-0.937514	1.9445	-0.482136	0.62971	0.750425	Gm48048	PvD
ENSMUSG00000113643	5.73118	0.485817	1.00775	0.482082	0.629747	0.750439	Gm40598	PvD
ENSMUSG00000026279	921.043	-0.0851271	0.176788	-0.481521	0.630146	0.750854	Thap4	PvD
ENSMUSG00000056458	42.6473	0.138285	0.287209	0.481479	0.630176	0.750854	Mok	PvD
ENSMUSG00000100767	9.12431	-0.197181	0.409513	-0.481501	0.63016	0.750854	Gm3508	PvD
ENSMUSG00000032739	1.36307	0.574371	1.19309	0.481414	0.630222	0.750878	Pram1	PvD
ENSMUSG00000034177	595.903	0.0681315	0.141553	0.481315	0.630293	0.750898	Rnf43	PvD
ENSMUSG00000090224	1.44668	-0.678628	1.40989	-0.481333	0.63028	0.750898	Gm15974	PvD
ENSMUSG00000082196	4.14478	-0.356668	0.741104	-0.481266	0.630328	0.750908	Gm14231	PvD
ENSMUSG00000020712	4.32415	0.384533	0.79931	0.481081	0.630459	0.751033	Tcam1	PvD
ENSMUSG00000011171	16.9569	0.20816	0.432781	0.480984	0.630528	0.751084	Vipr2	PvD
ENSMUSG00000048439	158.89	-0.083842	0.174373	-0.480819	0.630645	0.75116	Nupl2	PvD
ENSMUSG00000108046	4.98875	-0.328265	0.682696	-0.480836	0.630633	0.75116	Gm43924	PvD
ENSMUSG00000039740	265.291	0.0792268	0.164839	0.480631	0.630779	0.751224	Alg2	PvD
ENSMUSG00000099959	0.739945	0.808801	1.68278	0.480633	0.630777	0.751224	Gm29487	PvD
ENSMUSG00000115834	0.739945	0.808801	1.68278	0.480633	0.630777	0.751224	Gm10385	PvD
ENSMUSG00000028971	9.63127	-0.198178	0.412542	-0.480383	0.630955	0.751402	Cort	PvD
ENSMUSG00000042605	819.965	0.0608267	0.126663	0.480224	0.631068	0.751505	Atxn2	PvD
ENSMUSG00000045440	0.891046	0.637902	1.32924	0.479901	0.631298	0.751747	Insm2	PvD
ENSMUSG00000102553	2.35461	-0.55187	1.15019	-0.47981	0.631363	0.751792	D930036K23Rik	PvD
ENSMUSG00000098981	0.71846	0.736831	1.53592	0.479732	0.631418	0.751826	Mir7236	PvD
ENSMUSG00000110673	0.833314	-0.708065	1.47617	-0.479664	0.631467	0.751853	Gm45833	PvD
ENSMUSG00000085276	1.35855	-0.521391	1.08714	-0.479599	0.631513	0.751876	Gm15812	PvD
ENSMUSG00000091423	1.17847	0.684389	1.42722	0.479525	0.631565	0.751907	Gm17509	PvD
ENSMUSG00000062310	1.76228	0.540819	1.12807	0.479419	0.63164	0.751932	Glrp1	PvD
ENSMUSG00000102548	1.14478	0.564559	1.17756	0.479433	0.63163	0.751932	Gm16701	PvD
ENSMUSG00000095334	2.37276	-0.399081	0.832732	-0.479242	0.631766	0.752019	Gm21984	PvD
ENSMUSG00000107472	0.902227	0.637433	1.33002	0.479267	0.631749	0.752019	Gm44265	PvD
ENSMUSG00000044609	9.75104	-0.284948	0.59475	-0.479105	0.631864	0.752051	Gm9294	PvD
ENSMUSG00000045404	7.81417	0.267878	0.559138	0.479092	0.631873	0.752051	Kcnk13	PvD
ENSMUSG00000046408	2.24899	-0.448411	0.935945	-0.4791	0.631868	0.752051	1700067K01Rik	PvD
ENSMUSG00000003812	1721.99	-0.0770719	0.160915	-0.478959	0.631967	0.752132	Dnase2a	PvD
ENSMUSG00000082630	0.669145	-0.945182	1.97358	-0.478917	0.631997	0.752136	Gm14834	PvD
ENSMUSG00000031207	2881.37	-0.0794186	0.165857	-0.478837	0.632054	0.752172	Msn	PvD
ENSMUSG00000041669	3.25409	0.325135	0.679419	0.478549	0.632259	0.752384	Prima1	PvD
ENSMUSG00000040329	52.3536	-0.14976	0.313025	-0.478429	0.632345	0.752452	Il7	PvD
ENSMUSG00000105356	0.873786	-0.660492	1.38064	-0.478394	0.63237	0.752452	Gm42603	PvD
ENSMUSG00000081820	1.13897	0.607989	1.27137	0.478214	0.632498	0.752572	Gm12029	PvD
ENSMUSG00000083630	5.63044	-0.251344	0.525848	-0.477978	0.632666	0.752738	Gm15602	PvD
ENSMUSG00000097115	4.61232	-0.341405	0.714321	-0.477943	0.632691	0.752738	1810019N24Rik	PvD
ENSMUSG00000032434	3073.57	-0.071957	0.150568	-0.477904	0.632719	0.75274	Cmtm6	PvD
ENSMUSG00000033713	4628.12	-0.0589952	0.123462	-0.477842	0.632763	0.752761	Foxn3	PvD
ENSMUSG00000107432	3.53044	0.423814	0.887182	0.477708	0.632858	0.752842	Gm36189	PvD
ENSMUSG00000102423	23.5405	0.206001	0.431303	0.477625	0.632917	0.752881	Gm37465	PvD
ENSMUSG00000028013	680.813	0.0571823	0.119785	0.477375	0.633095	0.752997	Ppa2	PvD
ENSMUSG00000053909	14.7266	-0.224799	0.470898	-0.477384	0.633089	0.752997	Rhox10	PvD
ENSMUSG00000085514	0.673933	-0.94113	1.97136	-0.477401	0.633076	0.752997	Bcas3os2	PvD
ENSMUSG00000044405	63.8202	0.226812	0.475357	0.47714	0.633262	0.753156	Adig	PvD
ENSMUSG00000084113	4.16786	0.553438	1.16012	0.477051	0.633326	0.753156	Gm14277	PvD
ENSMUSG00000105584	2.12321	0.509917	1.06892	0.477038	0.633335	0.753156	Gm42588	PvD
ENSMUSG00000105929	8.2507	-0.309358	0.648441	-0.477079	0.633306	0.753156	Gm43693	PvD
ENSMUSG00000080823	3.8563	0.531738	1.11501	0.476892	0.633439	0.75319	Atp5l-ps2	PvD
ENSMUSG00000097748	6.70068	-0.258974	0.543053	-0.476886	0.633443	0.75319	Gm26533	PvD
ENSMUSG00000110394	1.08913	0.569716	1.19465	0.476889	0.633441	0.75319	Gm18991	PvD
ENSMUSG00000085201	1.64969	-0.537097	1.12639	-0.476829	0.633484	0.753206	Nr6a1os	PvD
ENSMUSG00000022595	7.93436	-0.254105	0.53306	-0.47669	0.633583	0.75326	Lypd2	PvD
ENSMUSG00000098048	4.94812	0.305013	0.639813	0.476722	0.63356	0.75326	Gm8330	PvD
ENSMUSG00000117099	2.35055	-0.400907	0.841161	-0.476612	0.633638	0.753294	Gm3547	PvD
ENSMUSG00000031323	1.53779	0.50931	1.06881	0.47652	0.633704	0.753309	Dmrtc1a	PvD
ENSMUSG00000118253	0.98021	-0.766029	1.60747	-0.476542	0.633688	0.753309	Gm50185	PvD
ENSMUSG00000020702	1.12254	0.559303	1.17453	0.476192	0.633938	0.753527	Ccl1	PvD
ENSMUSG00000082185	1.10833	0.603044	1.2664	0.476188	0.633941	0.753527	Gm12428	PvD
ENSMUSG00000115041	2.71591	-0.474308	0.996657	-0.475899	0.634146	0.75374	Gm48939	PvD
ENSMUSG00000078905	0.86807	-0.68927	1.4485	-0.47585	0.634181	0.753749	Gm14393	PvD
ENSMUSG00000080626	0.654506	-0.941035	1.97914	-0.475475	0.634448	0.754035	Mir1192	PvD
ENSMUSG00000024087	267.402	-0.139686	0.293905	-0.475276	0.63459	0.754145	Cyp1b1	PvD
ENSMUSG00000033948	3.62034	0.320506	0.674366	0.475271	0.634594	0.754145	Zswim5	PvD
ENSMUSG00000083627	0.905379	0.632119	1.3302	0.475205	0.634641	0.754168	Gm12502	PvD
ENSMUSG00000104912	1.3113	0.590426	1.24282	0.475069	0.634738	0.754252	Gm43023	PvD
ENSMUSG00000000320	995.873	-0.0595173	0.125323	-0.474909	0.634852	0.754356	Alox12	PvD
ENSMUSG00000108383	10.8633	-0.198208	0.417425	-0.474834	0.634905	0.754387	Gm6567	PvD
ENSMUSG00000104012	2.08058	0.460498	0.970301	0.474593	0.635077	0.75456	Gm37364	PvD
ENSMUSG00000030763	577.316	-0.0449872	0.0948428	-0.474334	0.635262	0.754727	Lcmt1	PvD
ENSMUSG00000063251	215.363	0.65524	1.38154	0.474284	0.635298	0.754727	Krtap4-1	PvD
ENSMUSG00000085655	33.4713	-0.109077	0.229977	-0.474296	0.635289	0.754727	Gm15952	PvD
ENSMUSG00000080701	1.63388	0.442996	0.934209	0.474194	0.635361	0.754745	Gm12340	PvD
ENSMUSG00000105482	0.745897	0.798285	1.68367	0.474134	0.635404	0.754745	Gm42596	PvD
ENSMUSG00000105740	0.794781	-0.787934	1.66172	-0.474167	0.635381	0.754745	Gm42685	PvD
ENSMUSG00000115039	17.8661	0.351407	0.741191	0.474112	0.63542	0.754745	Gm7043	PvD
ENSMUSG00000082730	0.736302	0.797673	1.68298	0.473966	0.635524	0.754837	Gm11363	PvD
ENSMUSG00000029769	144.958	-0.240898	0.50839	-0.473844	0.635611	0.754887	Ccdc136	PvD
ENSMUSG00000052616	10.6602	-0.198529	0.418986	-0.473832	0.63562	0.754887	Terb1	PvD
ENSMUSG00000111348	5.58398	0.293534	0.619675	0.47369	0.635721	0.754976	Gm19531	PvD
ENSMUSG00000096035	1.4968	-0.600934	1.26922	-0.473467	0.63588	0.755072	Odaph	PvD
ENSMUSG00000098592	0.821321	-0.721914	1.5246	-0.47351	0.635849	0.755072	Mir6917	PvD
ENSMUSG00000099590	1.21634	0.679677	1.43554	0.473464	0.635883	0.755072	C330022C24Rik	PvD
ENSMUSG00000092554	1.1935	0.655516	1.38542	0.473154	0.636104	0.755303	Gm18128	PvD
ENSMUSG00000101878	17.3306	0.163446	0.345518	0.473047	0.63618	0.755362	Gm8203	PvD
ENSMUSG00000095959	0.623471	-0.944908	1.99782	-0.47297	0.636234	0.755363	Gm10845	PvD
ENSMUSG00000105787	0.623471	-0.944908	1.99782	-0.47297	0.636234	0.755363	Gm8099	PvD
ENSMUSG00000000948	6.73379	-0.275891	0.583436	-0.472873	0.636304	0.755414	Gm38393	PvD
ENSMUSG00000114447	2.69322	0.616206	1.30339	0.472771	0.636376	0.755468	Gm47636	PvD
ENSMUSG00000045589	1.36447	0.608704	1.28769	0.472709	0.636421	0.755489	Frrs1l	PvD
ENSMUSG00000112762	5.57432	-0.288789	0.61098	-0.472665	0.636452	0.755494	4930459C07Rik	PvD
ENSMUSG00000105671	0.682378	0.726037	1.53651	0.472524	0.636553	0.755582	Gm31306	PvD
ENSMUSG00000105063	3.78756	0.320662	0.678775	0.472412	0.636633	0.755645	Gm43488	PvD
ENSMUSG00000067455	0.879082	-0.684633	1.44935	-0.472372	0.636662	0.755647	H4c11	PvD
ENSMUSG00000105804	17.8858	0.152545	0.322974	0.472315	0.636702	0.755664	Gm43654	PvD
ENSMUSG00000024742	371.474	-0.104818	0.222032	-0.472086	0.636865	0.755771	Fen1	PvD
ENSMUSG00000087552	1.35394	-0.541265	1.14665	-0.472039	0.636899	0.755771	Gm15819	PvD
ENSMUSG00000101892	229.895	0.0677418	0.143509	0.47204	0.636898	0.755771	9130401M01Rik	PvD
ENSMUSG00000113137	7.63955	-0.240809	0.510046	-0.472132	0.636833	0.755771	Gm7511	PvD
ENSMUSG00000032051	334.117	0.0817909	0.173342	0.471847	0.637036	0.755901	Fdx1	PvD
ENSMUSG00000071532	3.62323	0.328695	0.696896	0.471656	0.637172	0.756031	Gm10335	PvD
ENSMUSG00000097284	34.6842	-0.136355	0.289237	-0.471429	0.637334	0.756158	NA	PvD
ENSMUSG00000110669	4.43718	0.323	0.685203	0.471394	0.63736	0.756158	Gm10060	PvD
ENSMUSG00000115767	12.1452	-0.167776	0.35589	-0.471425	0.637337	0.756158	Gm10366	PvD
ENSMUSG00000111942	12.8893	0.257947	0.547266	0.471338	0.637399	0.756173	Gm5182	PvD
ENSMUSG00000002068	75.1093	-0.192513	0.408582	-0.471174	0.637517	0.756281	Ccne1	PvD
ENSMUSG00000021342	0.7283	0.724031	1.53682	0.471122	0.637554	0.756293	Prl	PvD
ENSMUSG00000090145	37.8175	0.127615	0.27098	0.470938	0.637685	0.756417	Ugt1a6b	PvD
ENSMUSG00000040856	5.6915	0.337012	0.715698	0.470885	0.637723	0.75643	Dlk1	PvD
ENSMUSG00000029306	2.71154	-0.546932	1.16179	-0.470766	0.637808	0.756499	Ibsp	PvD
ENSMUSG00000020289	374.612	0.0564182	0.119868	0.470671	0.637876	0.756541	Nprl3	PvD
ENSMUSG00000110195	1.69168	0.464156	0.98622	0.470641	0.637897	0.756541	Pde2a	PvD
ENSMUSG00000024578	1.52494	0.552265	1.17355	0.470595	0.63793	0.756548	Il17b	PvD
ENSMUSG00000005640	4.79443	0.378265	0.804184	0.470371	0.63809	0.756591	Insrr	PvD
ENSMUSG00000030852	4604.3	-0.0474348	0.100854	-0.470331	0.638119	0.756591	Tacc2	PvD
ENSMUSG00000041670	4.78693	-0.282168	0.599949	-0.47032	0.638127	0.756591	Rims1	PvD
ENSMUSG00000054763	0.935161	0.777922	1.65361	0.470438	0.638042	0.756591	Defb42	PvD
ENSMUSG00000076060	0.860346	-0.696016	1.47973	-0.470366	0.638094	0.756591	Mir704	PvD
ENSMUSG00000081964	1.94336	0.463502	0.985495	0.470324	0.638123	0.756591	Gm11873	PvD
ENSMUSG00000105390	1.94653	0.498457	1.05995	0.470264	0.638166	0.756607	Gm8458	PvD
ENSMUSG00000023259	74.8583	0.0772793	0.1645	0.469784	0.638509	0.756981	Slc26a6	PvD
ENSMUSG00000058248	287.025	0.515322	1.09729	0.469631	0.638619	0.757021	Kcnh1	PvD
ENSMUSG00000060032	1042.6	0.0720835	0.153492	0.469625	0.638623	0.757021	H2aj	PvD
ENSMUSG00000104862	9.21009	-0.33945	0.722713	-0.469688	0.638578	0.757021	Gm6520	PvD
ENSMUSG00000080941	0.899128	0.623901	1.32971	0.469201	0.638926	0.757348	Gm16056	PvD
ENSMUSG00000072407	13.865	-0.154891	0.33022	-0.469053	0.639032	0.757441	Gm6419	PvD
ENSMUSG00000070025	2.22608	0.546683	1.16605	0.468835	0.639188	0.757476	Gm10284	PvD
ENSMUSG00000077611	1.12473	0.595025	1.26918	0.468826	0.639194	0.757476	Gm23946	PvD
ENSMUSG00000092458	1.09073	0.559938	1.19419	0.468885	0.639152	0.757476	Gm18737	PvD
ENSMUSG00000097215	72.4138	0.155559	0.331761	0.468887	0.63915	0.757476	Gm26550	PvD
ENSMUSG00000102305	6.49426	-0.252959	0.539561	-0.468824	0.639195	0.757476	Gm38192	PvD
ENSMUSG00000006589	563.863	0.0739854	0.157833	0.468756	0.639244	0.757489	Aprt	PvD
ENSMUSG00000085481	1.501	0.476158	1.01592	0.468697	0.639287	0.757489	Gm16304	PvD
ENSMUSG00000116694	20.9134	0.210203	0.448456	0.468724	0.639267	0.757489	Gm6440	PvD
ENSMUSG00000085408	14.5251	0.176124	0.375817	0.468643	0.639325	0.757503	C530005A16Rik	PvD
ENSMUSG00000044330	9.50437	-0.33908	0.723726	-0.46852	0.639413	0.757575	Gm9790	PvD
ENSMUSG00000082264	3.26801	0.385767	0.823751	0.468306	0.639566	0.757725	Gm12799	PvD
ENSMUSG00000064398	0.874812	-0.693473	1.48134	-0.468139	0.639685	0.757834	Gm23628	PvD
ENSMUSG00000066442	19.4357	0.204137	0.436535	0.467631	0.640048	0.758233	Mthfs	PvD
ENSMUSG00000108799	6.58659	0.219638	0.469786	0.467529	0.640121	0.758287	Glud-ps	PvD
ENSMUSG00000028159	186.394	0.139211	0.297791	0.467481	0.640156	0.758297	Dapp1	PvD
ENSMUSG00000084414	2.85207	-0.385042	0.823852	-0.467368	0.640236	0.75836	Gm11270	PvD
ENSMUSG00000031628	441.158	-0.0819269	0.175339	-0.467248	0.640323	0.758424	Casp3	PvD
ENSMUSG00000082765	1.53709	-0.441042	0.943977	-0.467217	0.640344	0.758424	Gm14411	PvD
ENSMUSG00000073234	1.74677	0.497878	1.06571	0.467178	0.640372	0.758425	Gm8773	PvD
ENSMUSG00000093314	0.921319	0.667645	1.42957	0.467024	0.640483	0.758493	Mir5136	PvD
ENSMUSG00000105179	6.32363	-0.234468	0.502018	-0.467052	0.640463	0.758493	Gm42866	PvD
ENSMUSG00000038485	923.051	-0.0644445	0.138024	-0.466907	0.640566	0.758496	Socs7	PvD
ENSMUSG00000079467	15.9478	0.204093	0.437103	0.466921	0.640556	0.758496	Gm14966	PvD
ENSMUSG00000109619	0.79002	0.900974	1.92949	0.466948	0.640537	0.758496	Gm45672	PvD
ENSMUSG00000027676	10.1808	-0.212761	0.455829	-0.466756	0.640675	0.758588	Ccdc39	PvD
ENSMUSG00000110786	0.809654	-0.758185	1.62448	-0.466724	0.640697	0.758588	Gm5119	PvD
ENSMUSG00000096920	4.35591	0.369207	0.791184	0.466651	0.640749	0.758615	Rps19-ps8	PvD
ENSMUSG00000098837	1.77442	0.593406	1.27172	0.466616	0.640775	0.758615	Gm20111	PvD
ENSMUSG00000103432	17.8048	-0.197665	0.423685	-0.466537	0.640831	0.758625	6720464F23Rik	PvD
ENSMUSG00000104182	1.14038	0.593537	1.27224	0.46653	0.640836	0.758625	Gm21362	PvD
ENSMUSG00000115436	2.04	-0.392633	0.842209	-0.466194	0.641076	0.758877	Gm8353	PvD
ENSMUSG00000117385	1.49984	0.473174	1.01523	0.466078	0.64116	0.758944	Gm20147	PvD
ENSMUSG00000115961	3.1798	0.35463	0.761036	0.465983	0.641228	0.758993	Gm41409	PvD
ENSMUSG00000113080	1.19887	-0.875433	1.87888	-0.465935	0.641262	0.759002	Gm48928	PvD
ENSMUSG00000117480	1.3137	0.551288	1.18337	0.465863	0.641314	0.759031	Gm5688	PvD
ENSMUSG00000113914	0.897234	-0.631049	1.355	-0.465718	0.641417	0.75909	Gm48458	PvD
ENSMUSG00000115808	3.13205	-0.402194	0.863557	-0.465742	0.6414	0.75909	Gm18949	PvD
ENSMUSG00000098091	9.98991	0.247694	0.531984	0.465603	0.641499	0.759155	Gm16470	PvD
ENSMUSG00000114274	2.43195	-0.568284	1.22079	-0.465505	0.64157	0.759207	Gm35333	PvD
ENSMUSG00000040415	566.227	0.0953434	0.204886	0.465348	0.641682	0.759276	Dtx3	PvD
ENSMUSG00000081540	2.87617	0.402322	0.864514	0.465374	0.641664	0.759276	Gm12538	PvD
ENSMUSG00000020817	1054.14	0.0710256	0.152668	0.46523	0.641766	0.759344	Rabep1	PvD
ENSMUSG00000077309	0.705737	0.714104	1.5355	0.465062	0.641887	0.759378	n-R5s8	PvD
ENSMUSG00000079014	507.956	0.160322	0.34471	0.465093	0.641865	0.759378	Serpina3i	PvD
ENSMUSG00000106371	1.37988	-0.555387	1.19428	-0.46504	0.641903	0.759378	9530097N15Rik	PvD
ENSMUSG00000112105	1.33002	0.565118	1.21511	0.465075	0.641877	0.759378	Rps7-ps2	PvD
ENSMUSG00000104535	1.51384	-0.73197	1.5747	-0.464832	0.642052	0.759522	Gm42686	PvD
ENSMUSG00000030744	22673.2	0.0791362	0.170413	0.464379	0.642376	0.759752	Rps3	PvD
ENSMUSG00000041632	369.36	0.065645	0.141361	0.46438	0.642376	0.759752	Mrps27	PvD
ENSMUSG00000051079	1.7538	0.501481	1.07986	0.464393	0.642366	0.759752	Rgs13	PvD
ENSMUSG00000097272	0.705774	0.713239	1.53556	0.464483	0.642302	0.759752	NA	PvD
ENSMUSG00000113474	0.928167	0.679389	1.46303	0.464373	0.642381	0.759752	Gm48110	PvD
ENSMUSG00000081515	1.47406	0.507926	1.09393	0.464312	0.642424	0.759772	Gm12311	PvD
ENSMUSG00000114366	5.55147	0.297134	0.640031	0.464249	0.642469	0.759793	Gm4165	PvD
ENSMUSG00000081303	18.6533	0.223483	0.481592	0.46405	0.642612	0.759866	Gm16011	PvD
ENSMUSG00000087813	1.21307	-1.01088	2.17826	-0.464076	0.642593	0.759866	Gm22490	PvD
ENSMUSG00000103260	3.02028	0.346408	0.746387	0.464114	0.642566	0.759866	Gm8146	PvD
ENSMUSG00000018965	596.902	0.0807777	0.174125	0.463906	0.642715	0.759893	Ywhah	PvD
ENSMUSG00000074570	35.4402	0.310999	0.670349	0.463936	0.642694	0.759893	Cass4	PvD
ENSMUSG00000080872	0.915703	0.677707	1.46086	0.463909	0.642713	0.759893	Gm11506	PvD
ENSMUSG00000067058	15.1801	0.208131	0.448916	0.46363	0.642913	0.760095	Rps15a-ps5	PvD
ENSMUSG00000081359	0.951507	-0.866071	1.86868	-0.463466	0.643031	0.760202	Cox20b	PvD
ENSMUSG00000015962	2.2114	0.406654	0.877743	0.463296	0.643152	0.760267	1700016C15Rik	PvD
ENSMUSG00000078942	3.94559	0.338102	0.729765	0.463303	0.643147	0.760267	Naip6	PvD
ENSMUSG00000100596	0.71709	0.778584	1.68061	0.463276	0.643166	0.760267	Gm29502	PvD
ENSMUSG00000117955	0.893284	0.615882	1.32954	0.463228	0.643201	0.760276	Gm50205	PvD
ENSMUSG00000041633	87.3316	0.14413	0.311232	0.463097	0.643295	0.760356	Kctd12b	PvD
ENSMUSG00000005150	363.394	0.0567873	0.122668	0.462936	0.64341	0.760419	Wdr83	PvD
ENSMUSG00000053091	253.707	-0.102885	0.222257	-0.462909	0.64343	0.760419	Lins1	PvD
ENSMUSG00000114850	1.33106	-0.537302	1.16057	-0.462966	0.643389	0.760419	Gm8438	PvD
ENSMUSG00000112650	1.50335	0.508541	1.09868	0.462866	0.643461	0.760424	Gm5184	PvD
ENSMUSG00000083681	2.14612	-0.47807	1.03305	-0.462777	0.643524	0.760468	Gm6640	PvD
ENSMUSG00000025069	25.4695	0.164823	0.356221	0.462699	0.64358	0.76047	Gsto2	PvD
ENSMUSG00000038279	711.351	-0.107206	0.231685	-0.462723	0.643563	0.76047	Nop2	PvD
ENSMUSG00000016940	726.917	-0.0611631	0.13222	-0.462586	0.643661	0.76047	Kctd2	PvD
ENSMUSG00000022983	723.339	-0.0573415	0.123958	-0.46259	0.643658	0.76047	Scaf4	PvD
ENSMUSG00000083626	0.765243	0.795692	1.71998	0.462619	0.643638	0.76047	Gm4459	PvD
ENSMUSG00000046753	249.457	0.0899526	0.194485	0.462517	0.643711	0.760497	Ccdc66	PvD
ENSMUSG00000028007	725.936	0.0676851	0.146374	0.462414	0.643785	0.760552	Snx7	PvD
ENSMUSG00000114538	1.27186	0.524615	1.13481	0.462292	0.643872	0.760623	Gm31517	PvD
ENSMUSG00000006920	1461.68	-0.0461452	0.09987	-0.462053	0.644043	0.760763	Ezh1	PvD
ENSMUSG00000111449	0.869223	-0.668752	1.44727	-0.462078	0.644025	0.760763	Gm34105	PvD
ENSMUSG00000044906	61.3936	-0.134874	0.291926	-0.462013	0.644072	0.760764	4930503L19Rik	PvD
ENSMUSG00000112297	3.98124	0.38632	0.836492	0.461834	0.6442	0.760884	Gm17816	PvD
ENSMUSG00000082707	1.31267	0.547005	1.18463	0.461753	0.644259	0.76089	Gm6881	PvD
ENSMUSG00000096841	1.9939	-0.445077	0.963889	-0.461752	0.644259	0.76089	Gm25596	PvD
ENSMUSG00000081994	1.03031	-1.05391	2.28294	-0.461647	0.644334	0.760915	Gm14517	PvD
ENSMUSG00000107639	5.2582	0.446988	0.968195	0.461671	0.644317	0.760915	Gm4374	PvD
ENSMUSG00000045744	2.54779	-0.377537	0.818327	-0.461353	0.644546	0.761133	Bricd5	PvD
ENSMUSG00000039246	159.449	-0.0665165	0.144199	-0.461284	0.644595	0.761159	Lyplal1	PvD
ENSMUSG00000110071	1.83578	-0.456328	0.989805	-0.461028	0.644778	0.761344	Gm45512	PvD
ENSMUSG00000041298	112.749	0.0828488	0.179786	0.46082	0.644928	0.761435	Katnal1	PvD
ENSMUSG00000062704	6.56595	0.263586	0.571957	0.460849	0.644907	0.761435	9430002A10Rik	PvD
ENSMUSG00000063903	36.8235	-0.593002	1.28698	-0.46077	0.644964	0.761435	Klk1	PvD
ENSMUSG00000084874	1.49838	0.515152	1.11801	0.460776	0.644959	0.761435	Gm12906	PvD
ENSMUSG00000097411	1.30886	0.524816	1.13924	0.460674	0.645033	0.761485	B430218F22Rik	PvD
ENSMUSG00000102075	1.58274	0.559959	1.21572	0.4606	0.645086	0.761516	Gm5368	PvD
ENSMUSG00000083274	1.32713	0.578911	1.25713	0.460503	0.645155	0.761566	Zcchc9-ps	PvD
ENSMUSG00000030990	765.039	-0.0598877	0.130085	-0.460374	0.645248	0.761644	Pgap2	PvD
ENSMUSG00000018844	0.69996	0.706856	1.5359	0.460224	0.645355	0.761738	Fndc8	PvD
ENSMUSG00000104302	1.32273	0.551345	1.1981	0.460183	0.645385	0.761741	Gm36975	PvD
ENSMUSG00000086804	1.6734	0.488544	1.06205	0.460001	0.645515	0.761859	Gm43154	PvD
ENSMUSG00000106390	1.41157	-0.519764	1.13009	-0.459933	0.645564	0.761859	Gm5551	PvD
ENSMUSG00000108911	0.884016	-0.666481	1.44909	-0.459932	0.645565	0.761859	Gm45113	PvD
ENSMUSG00000071724	17.6484	0.217296	0.472625	0.459764	0.645686	0.761969	Smpd5	PvD
ENSMUSG00000067629	162.213	-0.0853011	0.18558	-0.459645	0.645771	0.76203	Syngap1	PvD
ENSMUSG00000107653	17.6978	-0.17082	0.371658	-0.459617	0.645791	0.76203	Gm31520	PvD
ENSMUSG00000104910	1.4998	-0.497125	1.08172	-0.459571	0.645824	0.762037	Gm43331	PvD
ENSMUSG00000015176	1275.98	-0.0924062	0.201121	-0.459456	0.645907	0.762071	Nolc1	PvD
ENSMUSG00000031465	55.5915	0.118254	0.257375	0.459462	0.645903	0.762071	Angpt2	PvD
ENSMUSG00000039715	154.834	-0.0707899	0.154112	-0.459341	0.645989	0.762107	Wdr34	PvD
ENSMUSG00000082064	35.8323	-0.193719	0.421769	-0.4593	0.646019	0.762107	Rpl5-ps2	PvD
ENSMUSG00000111810	1.1308	0.583322	1.26997	0.459319	0.646005	0.762107	Gm29785	PvD
ENSMUSG00000069583	122.142	0.602416	1.3119	0.459195	0.646094	0.762133	Krtap12-1	PvD
ENSMUSG00000101166	1.85043	0.435349	0.948033	0.459213	0.646081	0.762133	Gm28496	PvD
ENSMUSG00000091709	5.24282	0.293581	0.639434	0.459126	0.646144	0.762159	Gm17189	PvD
ENSMUSG00000090785	1.88565	0.443775	0.967293	0.45878	0.646392	0.76242	Gm17116	PvD
ENSMUSG00000059565	5.07273	0.258638	0.564144	0.458461	0.646621	0.762648	Gm5292	PvD
ENSMUSG00000069744	558.083	0.0383681	0.0836936	0.458436	0.64664	0.762648	Psmb3	PvD
ENSMUSG00000100078	40.1128	-0.173863	0.37945	-0.458197	0.646811	0.762819	Gm6170	PvD
ENSMUSG00000024347	2.39524	0.378484	0.826523	0.457924	0.647007	0.763018	Psd2	PvD
ENSMUSG00000106708	1.01369	0.767387	1.67613	0.457832	0.647073	0.763064	Gm43782	PvD
ENSMUSG00000035671	926.433	0.0778144	0.169994	0.457748	0.647134	0.763103	Zswim4	PvD
ENSMUSG00000082579	1.89755	-0.537783	1.17536	-0.457549	0.647276	0.763208	Gm11979	PvD
ENSMUSG00000098488	15.4237	0.245943	0.537506	0.457564	0.647266	0.763208	Pla2g4b	PvD
ENSMUSG00000059851	561.197	0.0449793	0.0983373	0.457398	0.647385	0.763235	Kmt5c	PvD
ENSMUSG00000079450	4.27693	-0.31174	0.681654	-0.457329	0.647434	0.763235	Cldn34c1	PvD
ENSMUSG00000099647	1.54985	-0.472127	1.03232	-0.457347	0.647422	0.763235	Gm5776	PvD
ENSMUSG00000104493	13.8866	-0.160825	0.351633	-0.457366	0.647408	0.763235	Gm19552	PvD
ENSMUSG00000107611	1.01706	-0.584878	1.27865	-0.457419	0.64737	0.763235	Gm44131	PvD
ENSMUSG00000101652	2.53344	-0.356207	0.779055	-0.45723	0.647506	0.763287	Gm6060	PvD
ENSMUSG00000031767	195.834	-0.0743509	0.162656	-0.457105	0.647596	0.763333	Nudt7	PvD
ENSMUSG00000086254	1.35273	-0.516816	1.13064	-0.457101	0.647599	0.763333	3100003L05Rik	PvD
ENSMUSG00000026626	2279.98	-0.0438487	0.095987	-0.456819	0.647801	0.763516	Ppp2r5a	PvD
ENSMUSG00000059729	0.690191	0.701487	1.53567	0.456795	0.647819	0.763516	Olfr1385	PvD
ENSMUSG00000103369	1.51184	0.486107	1.06422	0.456772	0.647835	0.763516	Gm6546	PvD
ENSMUSG00000034452	0.752351	0.768639	1.68331	0.456624	0.647941	0.763578	Slc24a1	PvD
ENSMUSG00000112057	0.752351	0.768639	1.68331	0.456624	0.647941	0.763578	Gm21321	PvD
ENSMUSG00000082253	1.84946	-0.452206	0.990686	-0.456458	0.648061	0.763638	Gm14639	PvD
ENSMUSG00000084093	2.61297	0.353419	0.77418	0.456507	0.648025	0.763638	Gm16418	PvD
ENSMUSG00000096361	1.37877	0.578308	1.2671	0.456402	0.648101	0.763638	Gm5814	PvD
ENSMUSG00000109059	15.6841	0.178653	0.391412	0.456432	0.64808	0.763638	Gm9354	PvD
ENSMUSG00000021416	10.7642	-0.192427	0.421669	-0.456347	0.648141	0.763653	Eci3	PvD
ENSMUSG00000111916	0.962928	0.669824	1.46793	0.456304	0.648171	0.763657	4921501I09Rik	PvD
ENSMUSG00000082755	1.98428	0.553743	1.21384	0.45619	0.648253	0.763722	Gm8692	PvD
ENSMUSG00000060739	815.557	-0.127088	0.278637	-0.456105	0.648315	0.763762	Nsa2	PvD
ENSMUSG00000048647	49.8035	-0.139827	0.306681	-0.455937	0.648435	0.763873	Exd1	PvD
ENSMUSG00000016757	519.023	0.0959014	0.210407	0.455789	0.648542	0.763903	Ttll12	PvD
ENSMUSG00000047446	3012.2	0.0925268	0.202981	0.455839	0.648506	0.763903	Arl4a	PvD
ENSMUSG00000069565	1680.41	0.0693606	0.152174	0.455797	0.648536	0.763903	Dazap1	PvD
ENSMUSG00000117754	0.945982	0.667817	1.46598	0.455544	0.648718	0.764078	Rpl37a-ps2	PvD
ENSMUSG00000101268	10.4959	0.182678	0.401051	0.455499	0.648751	0.764085	2010310C07Rik	PvD
ENSMUSG00000072844	14.359	0.241761	0.53081	0.455457	0.64878	0.764086	G530011O06Rik	PvD
ENSMUSG00000117446	14.4738	0.226804	0.498009	0.455421	0.648806	0.764086	Gm35551	PvD
ENSMUSG00000081838	0.86275	-0.658347	1.44594	-0.455307	0.648889	0.764151	Gm13038	PvD
ENSMUSG00000086421	0.888179	-0.6593	1.44846	-0.455174	0.648984	0.764209	Gm14091	PvD
ENSMUSG00000112273	1.32035	0.519894	1.14221	0.455164	0.648992	0.764209	Gm29783	PvD
ENSMUSG00000004768	378.346	0.0595125	0.130868	0.454751	0.649288	0.764277	Rab23	PvD
ENSMUSG00000024486	250.086	0.0916165	0.201451	0.454782	0.649266	0.764277	Hbegf	PvD
ENSMUSG00000044819	0.942864	0.734968	1.61574	0.45488	0.649196	0.764277	Oxgr1	PvD
ENSMUSG00000055725	321.654	-0.0635525	0.139685	-0.454969	0.649132	0.764277	Paqr3	PvD
ENSMUSG00000071708	209.63	-0.110265	0.242405	-0.45488	0.649196	0.764277	Sms	PvD
ENSMUSG00000082826	6.81297	0.242592	0.53347	0.454744	0.649293	0.764277	Mif-ps3	PvD
ENSMUSG00000085043	0.918084	0.605427	1.33084	0.454921	0.649166	0.764277	Gm13184	PvD
ENSMUSG00000085169	7.76955	0.202999	0.44635	0.454798	0.649255	0.764277	Gm10785	PvD
ENSMUSG00000117485	1.49783	0.472602	1.03907	0.454831	0.649231	0.764277	Gm19696	PvD
ENSMUSG00000036817	2298.12	-0.0688841	0.151512	-0.454646	0.649364	0.764297	Sun1	PvD
ENSMUSG00000110292	0.87465	-0.672866	1.47993	-0.45466	0.649354	0.764297	Gm17850	PvD
ENSMUSG00000091762	0.765492	0.883003	1.94271	0.45452	0.649454	0.764339	Gm3191	PvD
ENSMUSG00000118099	1.87976	-0.437917	0.963439	-0.454535	0.649444	0.764339	Gm31356	PvD
ENSMUSG00000117627	4.79028	-0.276038	0.607508	-0.454378	0.649557	0.764428	Tpi-rs10	PvD
ENSMUSG00000023966	21.5204	0.141295	0.311024	0.45429	0.64962	0.764439	Rsph9	PvD
ENSMUSG00000032062	218.522	0.0600015	0.132089	0.454252	0.649648	0.764439	2310030G06Rik	PvD
ENSMUSG00000083088	0.693817	0.697764	1.53605	0.454258	0.649643	0.764439	Gm14153	PvD
ENSMUSG00000082963	1.63189	0.684094	1.50669	0.454036	0.649803	0.76459	Gm12465	PvD
ENSMUSG00000037151	744.059	-0.15615	0.344093	-0.453801	0.649972	0.764758	Lrrc20	PvD
ENSMUSG00000024503	19.4442	-0.237399	0.523211	-0.453734	0.650021	0.764783	Spink1	PvD
ENSMUSG00000109570	1.65854	0.460235	1.01447	0.453671	0.650066	0.764804	Gm44624	PvD
ENSMUSG00000113648	1.11574	0.621045	1.36936	0.453528	0.650169	0.764875	Gm48806	PvD
ENSMUSG00000114937	1.72768	0.539487	1.18958	0.453512	0.65018	0.764875	Gm30054	PvD
ENSMUSG00000028957	688.991	-0.120219	0.265214	-0.453292	0.650339	0.764966	Per3	PvD
ENSMUSG00000054746	0.632588	1.29526	2.85738	0.453304	0.65033	0.764966	Abca15	PvD
ENSMUSG00000117563	1.29085	0.504851	1.11357	0.453365	0.650286	0.764966	Gm7575	PvD
ENSMUSG00000059827	1.56493	0.559107	1.23366	0.453211	0.650397	0.764989	Gm5670	PvD
ENSMUSG00000097852	1.53807	-0.456595	1.00752	-0.453189	0.650413	0.764989	4933405D12Rik	PvD
ENSMUSG00000057411	204.609	-0.0630092	0.139116	-0.452927	0.650602	0.765179	Fam173a	PvD
ENSMUSG00000117345	9.23019	0.232522	0.513614	0.452718	0.650752	0.765324	Gm7926	PvD
ENSMUSG00000048706	480.18	-0.109795	0.242548	-0.452672	0.650785	0.765332	Lurap1l	PvD
ENSMUSG00000082424	1.84253	0.429065	0.947939	0.452629	0.650816	0.765335	Gm13292	PvD
ENSMUSG00000082143	2.28611	0.429234	0.949085	0.452261	0.651081	0.765583	Gm12864	PvD
ENSMUSG00000082467	0.969627	0.748634	1.65528	0.45227	0.651075	0.765583	Gm6743	PvD
ENSMUSG00000026700	0.693343	0.694264	1.53555	0.452128	0.651177	0.765665	Tnfsf4	PvD
ENSMUSG00000108592	7.55851	-0.21537	0.476549	-0.451937	0.651314	0.765794	Gm38973	PvD
ENSMUSG00000098735	0.733726	0.869584	1.92503	0.451725	0.651467	0.765942	Mir7005	PvD
ENSMUSG00000061911	0.901495	-0.654649	1.45022	-0.451415	0.651691	0.766142	Myt1l	PvD
ENSMUSG00000113879	2.30783	-0.486831	1.07846	-0.451413	0.651692	0.766142	Gm48580	PvD
ENSMUSG00000109761	2.69891	-0.326607	0.723622	-0.451351	0.651737	0.766163	5430403N17Rik	PvD
ENSMUSG00000104576	23.6513	0.131799	0.292097	0.451215	0.651835	0.766246	F830115B05Rik	PvD
ENSMUSG00000109543	3.83091	-0.331466	0.734732	-0.451138	0.65189	0.766279	Gm44844	PvD
ENSMUSG00000092695	1.11474	0.617223	1.36857	0.450999	0.65199	0.76633	Mir3092	PvD
ENSMUSG00000103021	4.20779	0.320794	0.711264	0.45102	0.651975	0.76633	Gm37682	PvD
ENSMUSG00000105532	14.4193	-0.257731	0.571509	-0.450966	0.652014	0.76633	Gm5279	PvD
ENSMUSG00000082455	3.75471	0.41074	0.911454	0.450643	0.652247	0.766571	Gm13665	PvD
ENSMUSG00000106545	9.20342	0.247652	0.549898	0.45036	0.652451	0.766779	Gm33952	PvD
ENSMUSG00000085867	1.17867	-0.620476	1.37821	-0.450203	0.652564	0.766849	Gm5834	PvD
ENSMUSG00000117910	5.94557	-0.267564	0.594281	-0.450232	0.652543	0.766849	Gm50174	PvD
ENSMUSG00000113966	7.78981	0.225896	0.501952	0.450035	0.652685	0.766959	Gm47980	PvD
ENSMUSG00000118186	0.833382	-0.729264	1.62117	-0.449839	0.652827	0.767093	Gm8642	PvD
ENSMUSG00000089437	1.47415	0.475642	1.05779	0.449655	0.652959	0.767217	Gm23199	PvD
ENSMUSG00000081212	0.731852	0.771535	1.71744	0.449236	0.653262	0.76754	Gm6964	PvD
ENSMUSG00000104039	2.16039	0.469679	1.0458	0.449109	0.653353	0.767615	Gm37772	PvD
ENSMUSG00000003458	1542.38	0.0561132	0.124996	0.44892	0.653489	0.767645	Ncstn	PvD
ENSMUSG00000006517	804.572	-0.0882333	0.196553	-0.448903	0.653502	0.767645	Mvd	PvD
ENSMUSG00000034773	55.4611	-0.143329	0.319297	-0.44889	0.653511	0.767645	Hrob	PvD
ENSMUSG00000096474	1.49701	0.46436	1.03447	0.448886	0.653514	0.767645	Gm5561	PvD
ENSMUSG00000112515	7.47484	0.35201	0.784015	0.448984	0.653443	0.767645	Gm4928	PvD
ENSMUSG00000032123	363.148	0.0648038	0.144394	0.448797	0.653578	0.767688	Dpagt1	PvD
ENSMUSG00000081933	1.58842	0.567437	1.26493	0.448591	0.653727	0.767804	Gm14767	PvD
ENSMUSG00000108506	2.06829	-0.39651	0.883914	-0.448585	0.653731	0.767804	Gm44705	PvD
ENSMUSG00000086193	2.75221	0.43294	0.965388	0.448462	0.65382	0.767844	Gm11508	PvD
ENSMUSG00000086695	1.37294	-0.527454	1.1761	-0.448476	0.65381	0.767844	Gm15247	PvD
ENSMUSG00000098328	0.972819	0.772658	1.72309	0.448413	0.653855	0.767854	Gm27271	PvD
ENSMUSG00000025137	914.699	0.0660199	0.147245	0.448367	0.653889	0.767862	Pcyt2	PvD
ENSMUSG00000106603	1.30229	-0.587094	1.30958	-0.448308	0.653931	0.767879	Gm43509	PvD
ENSMUSG00000102481	1.51787	0.510281	1.13843	0.448231	0.653987	0.767913	Gm37925	PvD
ENSMUSG00000042726	1291.23	0.0527303	0.117676	0.448096	0.654084	0.767995	Trafd1	PvD
ENSMUSG00000004565	699.3	-0.0652181	0.145558	-0.448055	0.654114	0.767998	Pnpla6	PvD
ENSMUSG00000105659	5.06126	-0.271502	0.606117	-0.447937	0.654199	0.768066	4930509H03Rik	PvD
ENSMUSG00000032561	5042.59	0.062779	0.140176	0.447858	0.654256	0.768088	Acpp	PvD
ENSMUSG00000064037	474.856	-0.0384327	0.0858188	-0.447836	0.654272	0.768088	Gpn1	PvD
ENSMUSG00000081137	18.706	0.194971	0.435429	0.447767	0.654322	0.768088	BC022960	PvD
ENSMUSG00000085342	31.6915	-0.251057	0.560695	-0.44776	0.654326	0.768088	Gm12254	PvD
ENSMUSG00000097017	6.66489	-0.313884	0.701205	-0.447636	0.654416	0.768161	Gm26707	PvD
ENSMUSG00000037349	126.204	0.0692169	0.154685	0.44747	0.654536	0.768206	Nudt22	PvD
ENSMUSG00000086942	3.20956	-0.328031	0.733079	-0.44747	0.654535	0.768206	Gm15489	PvD
ENSMUSG00000110502	1.17931	-0.617022	1.37891	-0.447471	0.654535	0.768206	Gm8804	PvD
ENSMUSG00000029767	4178.77	0.0731084	0.163497	0.447156	0.654763	0.768377	Calu	PvD
ENSMUSG00000058690	1502.16	-0.0602534	0.134738	-0.447189	0.654738	0.768377	Ccser2	PvD
ENSMUSG00000110234	0.870099	0.593816	1.3279	0.447184	0.654742	0.768377	Gm45799	PvD
ENSMUSG00000035576	2.84742	-0.332499	0.744	-0.446908	0.654941	0.768554	L3mbtl1	PvD
ENSMUSG00000033916	3227.83	-0.0606866	0.135829	-0.446788	0.655028	0.768624	Chmp2a	PvD
ENSMUSG00000062456	43.4069	0.118184	0.264585	0.446677	0.655108	0.768686	Rpl9-ps6	PvD
ENSMUSG00000032305	651.887	0.0557703	0.124867	0.446638	0.655136	0.768687	Fam219b	PvD
ENSMUSG00000087785	1.71472	0.569017	1.27457	0.446439	0.65528	0.7688	Gm23172	PvD
ENSMUSG00000111548	2.23202	-0.423766	0.949233	-0.44643	0.655287	0.7688	Gm8162	PvD
ENSMUSG00000108840	0.958088	-0.844286	1.8915	-0.446359	0.655338	0.768828	Gm5320	PvD
ENSMUSG00000118345	63.9728	0.178133	0.399247	0.446174	0.655472	0.768953	Gm7105	PvD
ENSMUSG00000043432	118.034	-0.0899431	0.201697	-0.445931	0.655647	0.769095	Leng9	PvD
ENSMUSG00000105044	4.6076	-0.350517	0.785984	-0.44596	0.655626	0.769095	Gm10416	PvD
ENSMUSG00000021364	1.65939	0.456669	1.02451	0.445742	0.655784	0.769149	Elovl2	PvD
ENSMUSG00000060183	2.02927	-0.420434	0.94334	-0.445686	0.655824	0.769149	Cxcl11	PvD
ENSMUSG00000074519	31.7674	0.157589	0.353552	0.445732	0.655791	0.769149	Zfp971	PvD
ENSMUSG00000114322	1.33853	0.561435	1.25973	0.445678	0.65583	0.769149	Gm47041	PvD
ENSMUSG00000114638	3.38096	-0.296325	0.664879	-0.445683	0.655827	0.769149	Gm31834	PvD
ENSMUSG00000081679	1.87608	-0.450676	1.01138	-0.445603	0.655884	0.769156	Gm11874	PvD
ENSMUSG00000101344	0.892326	0.635163	1.42567	0.445519	0.655945	0.769156	Gm29183	PvD
ENSMUSG00000108163	0.892326	0.635163	1.42567	0.445519	0.655945	0.769156	Gm44431	PvD
ENSMUSG00000112518	0.770422	0.865884	1.94342	0.445546	0.655925	0.769156	Gm48117	PvD
ENSMUSG00000032547	2402.85	0.0353906	0.0794492	0.445449	0.655996	0.769184	Ryk	PvD
ENSMUSG00000103320	1.26351	0.504917	1.13381	0.445329	0.656082	0.769253	Gm37403	PvD
ENSMUSG00000106197	11.1921	0.189254	0.42522	0.445074	0.656267	0.769438	Gm42717	PvD
ENSMUSG00000078495	19.3873	-0.610836	1.37301	-0.444888	0.6564	0.769563	Zfp984	PvD
ENSMUSG00000082465	15.7942	-0.267385	0.601227	-0.444732	0.656513	0.769663	Rps6-ps3	PvD
ENSMUSG00000090021	3.56455	-0.475476	1.06939	-0.444625	0.656591	0.769722	Gm6493	PvD
ENSMUSG00000082099	3.65385	-0.39415	0.886595	-0.444566	0.656633	0.76974	Gm12013	PvD
ENSMUSG00000092124	7.94071	0.246365	0.554379	0.444399	0.656754	0.769849	B930094E09Rik	PvD
ENSMUSG00000097904	1.1423	0.565035	1.2721	0.444177	0.656915	0.769947	NA	PvD
ENSMUSG00000112007	8.73389	-0.347391	0.782112	-0.444171	0.656919	0.769947	Gm18119	PvD
ENSMUSG00000118379	1.75584	0.599712	1.35018	0.444172	0.656919	0.769947	Gm41790	PvD
ENSMUSG00000097530	5.32753	0.295538	0.665492	0.444088	0.656979	0.769985	Kansl2-ps	PvD
ENSMUSG00000016179	1.12727	0.576372	1.29811	0.44401	0.657035	0.769987	Camk1g	PvD
ENSMUSG00000021497	527.286	0.0471466	0.106181	0.444022	0.657026	0.769987	Txndc15	PvD
ENSMUSG00000109149	0.922576	0.649436	1.46282	0.443961	0.65707	0.769996	Gm19656	PvD
ENSMUSG00000100764	2.6743	-0.353857	0.797231	-0.443858	0.657145	0.770052	Gm29155	PvD
ENSMUSG00000020545	1.67299	-0.51438	1.15942	-0.443652	0.657294	0.770078	Lrrc72	PvD
ENSMUSG00000022805	1.48493	-0.477519	1.0764	-0.443625	0.657314	0.770078	Maats1	PvD
ENSMUSG00000049230	5.1487	0.283309	0.638658	0.443601	0.657331	0.770078	Gm9833	PvD
ENSMUSG00000103119	1.34353	-0.538873	1.21459	-0.443666	0.657284	0.770078	Gm37583	PvD
ENSMUSG00000108218	16.3358	-0.234482	0.528414	-0.443746	0.657226	0.770078	Olfr1372-ps1	PvD
ENSMUSG00000114306	1.08246	0.560656	1.26349	0.443736	0.657234	0.770078	Gm3227	PvD
ENSMUSG00000110226	0.872563	-0.721056	1.62598	-0.44346	0.657433	0.770166	Gm7624	PvD
ENSMUSG00000015342	21.1693	0.223278	0.503679	0.443294	0.657553	0.770213	Xk	PvD
ENSMUSG00000022431	0.665702	0.681011	1.53626	0.443291	0.657555	0.770213	Ribc2	PvD
ENSMUSG00000105536	10.8457	-0.303492	0.684537	-0.443353	0.65751	0.770213	Gm4959	PvD
ENSMUSG00000022024	1347.69	0.0483263	0.109112	0.442905	0.657834	0.77038	Sugt1	PvD
ENSMUSG00000026659	276.588	0.0524856	0.118498	0.442925	0.65782	0.77038	Dusp12	PvD
ENSMUSG00000082876	8.72463	-0.266078	0.600749	-0.442911	0.65783	0.77038	Gm11889	PvD
ENSMUSG00000103701	4.07158	-0.297481	0.671477	-0.443024	0.657748	0.77038	Gm10728	PvD
ENSMUSG00000112976	1.3368	-0.619869	1.39946	-0.442934	0.657814	0.77038	Gm2654	PvD
ENSMUSG00000083908	0.90804	0.646465	1.45989	0.442819	0.657897	0.770421	Gm6447	PvD
ENSMUSG00000022838	23.2467	0.177294	0.400609	0.442562	0.658083	0.770575	Eaf2	PvD
ENSMUSG00000047735	316.976	-0.13236	0.299075	-0.442564	0.658081	0.770575	Samd9l	PvD
ENSMUSG00000021198	59.5158	0.0878847	0.198679	0.442345	0.65824	0.770631	Unc79	PvD
ENSMUSG00000032066	26.788	0.175074	0.395728	0.442411	0.658192	0.770631	Bco2	PvD
ENSMUSG00000038500	177.749	0.0709662	0.160426	0.442361	0.658228	0.770631	Prr3	PvD
ENSMUSG00000107479	2.00521	-0.406926	0.91977	-0.442421	0.658185	0.770631	2610300M13Rik	PvD
ENSMUSG00000081865	5.49556	0.364401	0.824176	0.44214	0.658388	0.770744	Gm15484	PvD
ENSMUSG00000094685	44.1539	-0.11609	0.262566	-0.442135	0.658391	0.770744	Gm5900	PvD
ENSMUSG00000101493	29.3012	0.157205	0.35566	0.442011	0.658482	0.770818	2810405F17Rik	PvD
ENSMUSG00000109057	0.681386	0.678919	1.53628	0.441924	0.658544	0.770859	Gm44741	PvD
ENSMUSG00000002326	199.676	-0.0695388	0.157448	-0.441663	0.658733	0.771028	Gmpr2	PvD
ENSMUSG00000056797	1.58476	0.635215	1.43828	0.441649	0.658743	0.771028	Gm4889	PvD
ENSMUSG00000082179	10.2696	0.185374	0.419787	0.44159	0.658786	0.771046	Gm11407	PvD
ENSMUSG00000087040	0.884466	0.628782	1.42476	0.441326	0.658977	0.771238	Gm14033	PvD
ENSMUSG00000031027	3.77126	0.536158	1.2157	0.441029	0.659192	0.771435	Stk33	PvD
ENSMUSG00000081373	0.752967	0.856471	1.94203	0.441018	0.6592	0.771435	Gm16436	PvD
ENSMUSG00000005823	827.116	0.0454369	0.103071	0.440831	0.659335	0.771543	Gpr108	PvD
ENSMUSG00000030127	1421.95	0.0560303	0.127106	0.440815	0.659347	0.771543	Cops7a	PvD
ENSMUSG00000105517	12.3901	-0.168189	0.381588	-0.44076	0.659387	0.771558	Gm42436	PvD
ENSMUSG00000110442	4.45373	-0.28692	0.65116	-0.440629	0.659481	0.771623	Gm45804	PvD
ENSMUSG00000117808	2.09825	-0.379641	0.86163	-0.440608	0.659497	0.771623	Gm50338	PvD
ENSMUSG00000085596	5.03148	0.31586	0.717572	0.440178	0.659808	0.771955	Gm11476	PvD
ENSMUSG00000021922	2.63229	-0.416681	0.94716	-0.439926	0.65999	0.772136	Itih4	PvD
ENSMUSG00000098005	3.07881	0.356524	0.810773	0.439733	0.66013	0.772268	Gm6114	PvD
ENSMUSG00000023000	15.7124	0.235144	0.534854	0.439642	0.660197	0.772281	Dhh	PvD
ENSMUSG00000106758	0.867199	-1.00917	2.29541	-0.439648	0.660192	0.772281	Gm42731	PvD
ENSMUSG00000029416	423.908	0.0904413	0.205797	0.439468	0.660323	0.772397	Slc15a4	PvD
ENSMUSG00000040365	1089.59	-0.0556455	0.126663	-0.439319	0.660431	0.772427	Trim41	PvD
ENSMUSG00000046572	149.578	-0.08513	0.19375	-0.439379	0.660387	0.772427	Zfp518b	PvD
ENSMUSG00000074782	12.2571	-0.225755	0.513837	-0.439351	0.660407	0.772427	4833422C13Rik	PvD
ENSMUSG00000044937	30.4271	-0.110189	0.250947	-0.439092	0.660595	0.772587	Ttc41	PvD
ENSMUSG00000040712	600.558	-0.0479594	0.109238	-0.439037	0.660635	0.772602	Camta2	PvD
ENSMUSG00000092505	1.44215	0.462148	1.05276	0.438988	0.66067	0.772604	Gm19246	PvD
ENSMUSG00000114827	2.8129	0.380768	0.867511	0.438921	0.660719	0.772604	Gm46432	PvD
ENSMUSG00000118243	1.27709	0.517023	1.1779	0.438936	0.660708	0.772604	Gm50203	PvD
ENSMUSG00000103380	0.773729	0.852966	1.94369	0.438839	0.660778	0.772641	Gm37756	PvD
ENSMUSG00000081661	2.72982	0.396391	0.903353	0.438799	0.660807	0.772643	Gm14450	PvD
ENSMUSG00000102380	0.876441	0.582524	1.32832	0.438543	0.660993	0.772796	Gm38140	PvD
ENSMUSG00000110928	5.8674	0.310297	0.70751	0.438576	0.660969	0.772796	Gm48114	PvD
ENSMUSG00000026280	1230.92	0.072319	0.164958	0.438408	0.661091	0.772847	Atg4b	PvD
ENSMUSG00000109685	0.692129	0.673273	1.53566	0.438425	0.661078	0.772847	Gm45912	PvD
ENSMUSG00000094732	1.81821	-0.473471	1.08053	-0.438182	0.661254	0.773006	1500015L24Rik	PvD
ENSMUSG00000047880	0.702303	0.736028	1.68025	0.438047	0.661352	0.773089	Cxcr5	PvD
ENSMUSG00000111811	3.27022	0.335752	0.766725	0.437904	0.661456	0.773177	Gm39327	PvD
ENSMUSG00000065799	4.01269	0.312513	0.714223	0.437556	0.661708	0.77344	Gm25517	PvD
ENSMUSG00000051323	385.823	0.235736	0.538847	0.437482	0.661762	0.773471	Pcdh19	PvD
ENSMUSG00000045216	767.736	0.0815932	0.186645	0.437158	0.661997	0.773714	Hs6st1	PvD
ENSMUSG00000114023	3.47386	0.363269	0.831499	0.436884	0.662195	0.773914	Gm6474	PvD
ENSMUSG00000116958	2.90016	0.401662	0.919717	0.436723	0.662312	0.774018	Gm6705	PvD
ENSMUSG00000046280	95.1097	0.144576	0.331195	0.436528	0.662454	0.774079	She	PvD
ENSMUSG00000059049	70.9036	-0.139173	0.318839	-0.436501	0.662473	0.774079	Frem1	PvD
ENSMUSG00000070498	15.78	0.206697	0.473482	0.436547	0.66244	0.774079	Tmem132b	PvD
ENSMUSG00000100911	0.852423	-0.731242	1.67513	-0.436528	0.662453	0.774079	1700027F09Rik	PvD
ENSMUSG00000073067	0.901736	0.622838	1.42786	0.436204	0.662689	0.774298	9130019P16Rik	PvD
ENSMUSG00000081907	1.31804	0.54729	1.25482	0.43615	0.662728	0.774302	Gm13731	PvD
ENSMUSG00000097781	5.27562	-0.246985	0.566318	-0.436124	0.662747	0.774302	9330136K24Rik	PvD
ENSMUSG00000086670	8.77422	0.215116	0.493522	0.435881	0.662923	0.774476	Gm13194	PvD
ENSMUSG00000038525	377.006	-0.0590627	0.13556	-0.435694	0.663059	0.774586	Armc10	PvD
ENSMUSG00000082563	0.670632	0.669198	1.536	0.435675	0.663073	0.774586	Gm15026	PvD
ENSMUSG00000106815	5.11839	-0.255208	0.586171	-0.435382	0.663285	0.774803	Gm43658	PvD
ENSMUSG00000019235	10.6307	0.223841	0.514216	0.435306	0.663341	0.774835	Rps6kl1	PvD
ENSMUSG00000021973	2695.2	0.0889516	0.20439	0.435205	0.663414	0.774889	Micu2	PvD
ENSMUSG00000106301	2.48695	0.438667	1.00853	0.434956	0.663594	0.775067	Gm8365	PvD
ENSMUSG00000097817	1.35078	-0.527893	1.21396	-0.434851	0.663671	0.775125	Gm26810	PvD
ENSMUSG00000028785	3.63624	0.311041	0.715501	0.434718	0.663767	0.775143	Hpca	PvD
ENSMUSG00000087022	7.90098	-0.252361	0.58057	-0.434678	0.663796	0.775143	9130024F11Rik	PvD
ENSMUSG00000103759	0.890996	-0.62954	1.44818	-0.434713	0.663771	0.775143	Gm37288	PvD
ENSMUSG00000117972	15.4912	0.172424	0.39664	0.434712	0.663772	0.775143	Gm6813	PvD
ENSMUSG00000060227	100.58	0.124117	0.285584	0.434607	0.663848	0.775171	Casc4	PvD
ENSMUSG00000113263	19.0498	-0.138644	0.319076	-0.434518	0.663912	0.775214	Gm4811	PvD
ENSMUSG00000104970	2.14075	-0.45372	1.04518	-0.434106	0.664211	0.775531	Gm43137	PvD
ENSMUSG00000116827	0.683816	0.666541	1.53588	0.433979	0.664304	0.775607	Gm5063	PvD
ENSMUSG00000103396	3.7057	-0.351063	0.809545	-0.433655	0.664539	0.775785	Gm38305	PvD
ENSMUSG00000112842	0.700713	0.728233	1.67919	0.433681	0.66452	0.775785	Gm30232	PvD
ENSMUSG00000115387	8.22126	-0.212617	0.490282	-0.433663	0.664533	0.775785	Gm49244	PvD
ENSMUSG00000086554	1.28155	0.482843	1.11374	0.433534	0.664627	0.775856	9530034E10Rik	PvD
ENSMUSG00000113764	1.08593	0.547381	1.26333	0.433285	0.664808	0.776035	Gm48617	PvD
ENSMUSG00000110778	4.49131	-0.310888	0.71766	-0.433197	0.664871	0.776077	Gm8171	PvD
ENSMUSG00000113702	6.18516	-0.245642	0.567135	-0.433127	0.664922	0.776105	Gm35558	PvD
ENSMUSG00000090489	1.68414	0.499237	1.1528	0.433065	0.664968	0.776116	Gm17415	PvD
ENSMUSG00000105286	2.01929	-0.574508	1.32669	-0.433038	0.664987	0.776116	Gm43140	PvD
ENSMUSG00000022479	1938.27	-0.143526	0.331496	-0.432965	0.66504	0.776146	Vdr	PvD
ENSMUSG00000108035	8.22367	0.233251	0.538843	0.432873	0.665107	0.776178	Gm44021	PvD
ENSMUSG00000112833	20.0231	-0.180263	0.416491	-0.432813	0.66515	0.776178	Gm36595	PvD
ENSMUSG00000118257	1.82126	-0.527243	1.21811	-0.432836	0.665134	0.776178	9630014M24Rik	PvD
ENSMUSG00000031209	817.879	-0.0579427	0.133926	-0.432649	0.66527	0.776254	Heph	PvD
ENSMUSG00000113267	104.15	-0.587275	1.35732	-0.432672	0.665253	0.776254	Gm47969	PvD
ENSMUSG00000080795	1.14109	0.55042	1.27233	0.432608	0.665299	0.776256	Gm6783	PvD
ENSMUSG00000111730	0.905248	0.63128	1.46	0.432382	0.665464	0.776415	Gm5950	PvD
ENSMUSG00000035790	191.16	-0.0708651	0.163969	-0.432185	0.665607	0.776519	Cep19	PvD
ENSMUSG00000110093	0.937703	0.799725	1.85029	0.432215	0.665585	0.776519	Gm45282	PvD
ENSMUSG00000117475	2.60394	0.317817	0.735509	0.432105	0.665665	0.776555	Gm7788	PvD
ENSMUSG00000118049	0.895785	0.630313	1.45894	0.432036	0.665715	0.776581	Gm50103	PvD
ENSMUSG00000044390	15.9026	-0.171011	0.396073	-0.431767	0.665911	0.776776	Tigd3	PvD
ENSMUSG00000082126	1.50307	-0.589324	1.36538	-0.43162	0.666018	0.776869	Gm14975	PvD
ENSMUSG00000060808	1.90055	-0.468859	1.08652	-0.431524	0.666087	0.776918	B9d1os	PvD
ENSMUSG00000102961	1.1156	0.565168	1.31026	0.43134	0.666221	0.777011	Gm19918	PvD
ENSMUSG00000116490	0.929346	0.68022	1.57693	0.431356	0.666209	0.777011	Gm46525	PvD
ENSMUSG00000022365	1407.39	0.0414812	0.0961955	0.431217	0.66631	0.777062	Derl1	PvD
ENSMUSG00000026526	1348.5	-0.0538417	0.124864	-0.431204	0.66632	0.777062	Fh1	PvD
ENSMUSG00000108956	0.74622	0.836921	1.94128	0.431118	0.666383	0.777102	Gm45179	PvD
ENSMUSG00000089997	0.983234	0.808535	1.87602	0.430983	0.666481	0.777184	1810020O05Rik	PvD
ENSMUSG00000069272	1.50471	-0.495216	1.14942	-0.430839	0.666585	0.777274	H2ac8	PvD
ENSMUSG00000110551	0.927894	0.630204	1.46313	0.430725	0.666669	0.777339	Gm45750	PvD
ENSMUSG00000102725	0.851315	-0.698933	1.62323	-0.430581	0.666773	0.777429	Gm37939	PvD
ENSMUSG00000030752	55.3772	-0.0849458	0.197476	-0.430157	0.667082	0.77766	Kdm8	PvD
ENSMUSG00000035378	139.738	-0.0714686	0.166141	-0.430169	0.667073	0.77766	Shq1	PvD
ENSMUSG00000097709	7.95226	-0.271214	0.630345	-0.430262	0.667005	0.77766	2810429I04Rik	PvD
ENSMUSG00000111492	0.673952	0.660771	1.5359	0.430217	0.667038	0.77766	Aldoa-ps3	PvD
ENSMUSG00000104959	1.10245	0.601821	1.39921	0.430114	0.667112	0.777664	Gm18131	PvD
ENSMUSG00000069117	3137.65	-0.0684411	0.159158	-0.43002	0.667181	0.777712	Rps18-ps6	PvD
ENSMUSG00000049576	1.13202	0.603776	1.40455	0.429872	0.667289	0.777806	Zfa-ps	PvD
ENSMUSG00000038594	173.622	0.138398	0.321996	0.429814	0.667331	0.777822	Cep85l	PvD
ENSMUSG00000032652	447.916	0.0836067	0.194551	0.429741	0.667384	0.777852	Crebl2	PvD
ENSMUSG00000039775	2.79631	-0.466538	1.08584	-0.429655	0.667447	0.777891	Defb3	PvD
ENSMUSG00000086165	4.28814	-0.27937	0.650331	-0.429581	0.6675	0.777891	Gm15690	PvD
ENSMUSG00000111995	1.03857	-0.537468	1.2511	-0.429596	0.667489	0.777891	Gm48697	PvD
ENSMUSG00000050799	10.3533	-0.223773	0.521185	-0.429355	0.667665	0.778051	H2bc1	PvD
ENSMUSG00000091679	0.920663	0.62743	1.46248	0.429017	0.667911	0.778306	Vmn2r96	PvD
ENSMUSG00000026556	1813.58	-0.091325	0.212914	-0.428929	0.667975	0.778316	Vangl2	PvD
ENSMUSG00000071793	19.1143	-0.162477	0.378787	-0.428942	0.667965	0.778316	2610005L07Rik	PvD
ENSMUSG00000110101	1.26899	0.522043	1.21756	0.428761	0.668097	0.778426	Gm6249	PvD
ENSMUSG00000098173	1.69214	0.447737	1.04477	0.428552	0.66825	0.778572	Gm26923	PvD
ENSMUSG00000030407	246.805	0.0688836	0.160794	0.428395	0.668363	0.778608	Qpctl	PvD
ENSMUSG00000097160	3.05441	-0.325221	0.759117	-0.428421	0.668345	0.778608	A630072L19Rik	PvD
ENSMUSG00000114677	0.908962	0.625808	1.46066	0.428441	0.66833	0.778608	Gm48733	PvD
ENSMUSG00000077549	2.75072	-0.307678	0.718811	-0.428037	0.668624	0.778848	Snord71	PvD
ENSMUSG00000081059	3.04849	0.349445	0.816344	0.428061	0.668607	0.778848	Gm11945	PvD
ENSMUSG00000072692	90.0686	0.119528	0.279415	0.42778	0.668812	0.779034	Rpl37rt	PvD
ENSMUSG00000110725	2.01657	-0.399787	0.934714	-0.42771	0.668862	0.77906	Gm47129	PvD
ENSMUSG00000051844	8.09821	-0.209562	0.49001	-0.427669	0.668892	0.779063	B230319C09Rik	PvD
ENSMUSG00000111927	1.01549	-0.545375	1.27551	-0.427574	0.668961	0.779105	Gm47770	PvD
ENSMUSG00000115630	10.9164	0.305166	0.713766	0.427544	0.668983	0.779105	Rpl19-ps5	PvD
ENSMUSG00000105644	4.6185	-0.249804	0.584413	-0.427445	0.669055	0.779157	Gm19739	PvD
ENSMUSG00000106092	17.782	0.142351	0.333247	0.427164	0.66926	0.779363	Gm43072	PvD
ENSMUSG00000083246	1.08742	0.661626	1.54906	0.427114	0.669296	0.779373	Gm11839	PvD
ENSMUSG00000117388	5.50498	-0.388909	0.91096	-0.426922	0.669436	0.779504	Gm6496	PvD
ENSMUSG00000093189	1.12608	0.559856	1.31155	0.426865	0.669477	0.77952	Gm25694	PvD
ENSMUSG00000114558	9.78234	-0.30214	0.707999	-0.426752	0.66956	0.779583	Gm9570	PvD
ENSMUSG00000033739	133.122	0.0679093	0.15925	0.426431	0.669794	0.77976	Fkbpl	PvD
ENSMUSG00000114739	6.59566	0.255034	0.598038	0.426451	0.669779	0.77976	Gm47885	PvD
ENSMUSG00000115662	11.2839	0.205373	0.481533	0.426498	0.669745	0.77976	Gm7232	PvD
ENSMUSG00000107162	1.53019	-0.437382	1.02593	-0.426325	0.669871	0.779817	Gm18593	PvD
ENSMUSG00000083100	4.02802	0.301653	0.708381	0.425834	0.670229	0.780202	Gm6044	PvD
ENSMUSG00000113953	1.68611	0.46842	1.10096	0.425464	0.670499	0.780484	Gm48201	PvD
ENSMUSG00000108202	2.1724	-0.449273	1.05637	-0.4253	0.670618	0.78057	Gm4874	PvD
ENSMUSG00000112646	2.2979	0.401918	0.945052	0.425286	0.670628	0.78057	Gm5654	PvD
ENSMUSG00000105717	8.98947	-0.185376	0.435976	-0.425197	0.670693	0.780613	Gm43465	PvD
ENSMUSG00000022265	3178.64	-0.0642413	0.151106	-0.425141	0.670734	0.780628	Ank	PvD
ENSMUSG00000085078	23.0027	0.156688	0.368969	0.424663	0.671082	0.78097	C030013C21Rik	PvD
ENSMUSG00000097610	44.4205	0.148266	0.349125	0.42468	0.67107	0.78097	A930012L18Rik	PvD
ENSMUSG00000090551	1.16768	0.599521	1.41234	0.424487	0.671211	0.781087	NA	PvD
ENSMUSG00000045482	1472.97	-0.0659738	0.155518	-0.424221	0.671405	0.781281	Trrap	PvD
ENSMUSG00000097410	2.32159	0.456499	1.07624	0.424161	0.671449	0.781299	NA	PvD
ENSMUSG00000006398	456.554	0.119584	0.281971	0.424101	0.671492	0.781306	Cdc20	PvD
ENSMUSG00000116814	0.710516	0.71279	1.6808	0.424077	0.67151	0.781306	Gm49636	PvD
ENSMUSG00000022015	3.00191	0.328816	0.775644	0.423926	0.67162	0.781338	Tnfsf11	PvD
ENSMUSG00000067121	9.86991	0.272257	0.642174	0.423961	0.671594	0.781338	Gm7027	PvD
ENSMUSG00000116505	1.35465	0.580486	1.36923	0.423951	0.671602	0.781338	Gm10865	PvD
ENSMUSG00000059995	1280.69	0.0698056	0.164946	0.423201	0.672148	0.78192	Atxn7l3	PvD
ENSMUSG00000108270	2.86427	-0.297028	0.701973	-0.423132	0.672199	0.781946	Gm4602	PvD
ENSMUSG00000063628	6.14244	-0.301074	0.712014	-0.422849	0.672406	0.782147	Gm7665	PvD
ENSMUSG00000063902	105.053	0.121111	0.286437	0.42282	0.672426	0.782147	Gm7964	PvD
ENSMUSG00000110690	0.658238	0.649682	1.53672	0.422771	0.672462	0.782156	Gm18001	PvD
ENSMUSG00000084288	1.01834	-0.639387	1.51356	-0.422439	0.672705	0.782406	Gm5228	PvD
ENSMUSG00000071855	126.765	-0.0958005	0.226826	-0.422353	0.672768	0.782447	Ccdc112	PvD
ENSMUSG00000069986	14.7182	-0.186483	0.441628	-0.422264	0.672832	0.782477	Gm8054	PvD
ENSMUSG00000101413	0.845629	-0.641976	1.5204	-0.422241	0.672849	0.782477	Gm29485	PvD
ENSMUSG00000047369	2.77012	0.299362	0.709111	0.422164	0.672905	0.782509	Dnah14	PvD
ENSMUSG00000049630	5.79033	-0.232842	0.551591	-0.422128	0.672931	0.782509	C1ql3	PvD
ENSMUSG00000102550	44.4985	0.226177	0.535983	0.421985	0.673036	0.782598	Gm8276	PvD
ENSMUSG00000081226	1.80937	-0.568864	1.34847	-0.42186	0.673127	0.782615	Gm8802	PvD
ENSMUSG00000087020	2.03416	0.405335	0.960952	0.421806	0.673167	0.782615	Gm16283	PvD
ENSMUSG00000099384	1.04477	-0.600927	1.42447	-0.421861	0.673126	0.782615	1700110C19Rik	PvD
ENSMUSG00000110666	0.598562	-0.666704	1.58044	-0.421848	0.673136	0.782615	Gm9172	PvD
ENSMUSG00000117898	1.06431	0.573415	1.35953	0.421775	0.673189	0.782615	Gm8986	PvD
ENSMUSG00000021250	975.763	0.128347	0.304482	0.421527	0.673371	0.782697	Fos	PvD
ENSMUSG00000050394	15.2014	-0.15226	0.36116	-0.421585	0.673328	0.782697	Armcx6	PvD
ENSMUSG00000103422	1.56118	-0.439945	1.04367	-0.421538	0.673362	0.782697	Gm37536	PvD
ENSMUSG00000115686	4.89202	-0.252503	0.598935	-0.421586	0.673328	0.782697	Gm49310	PvD
ENSMUSG00000085710	0.713769	0.800756	1.90002	0.421446	0.673429	0.782733	Gm12676	PvD
ENSMUSG00000035049	645.697	-0.117551	0.279172	-0.421071	0.673703	0.782987	Rrp12	PvD
ENSMUSG00000113540	1.47549	0.451346	1.07183	0.4211	0.673682	0.782987	Gm47206	PvD
ENSMUSG00000038612	5083.32	-0.0570438	0.135516	-0.420938	0.6738	0.783067	Mcl1	PvD
ENSMUSG00000083343	1.07762	-0.510127	1.21241	-0.420754	0.673935	0.783162	Gm14666	PvD
ENSMUSG00000083483	5.05974	0.350406	0.832812	0.420751	0.673937	0.783162	Gm14044	PvD
ENSMUSG00000027845	391.521	0.0469997	0.111776	0.420482	0.674134	0.783326	Dclre1b	PvD
ENSMUSG00000117621	22.6816	0.15023	0.357269	0.420495	0.674124	0.783326	Hspe1-rs1	PvD
ENSMUSG00000117515	13.8965	-0.191652	0.455887	-0.420394	0.674197	0.783368	Gm6883	PvD
ENSMUSG00000073705	129.565	-0.075749	0.180238	-0.420273	0.674286	0.783372	Cenps	PvD
ENSMUSG00000098055	2.79074	0.342473	0.814951	0.420238	0.674312	0.783372	Gm26947	PvD
ENSMUSG00000111975	0.942866	0.679503	1.61671	0.420301	0.674266	0.783372	Gm46311	PvD
ENSMUSG00000112782	2.15885	-0.369544	0.879319	-0.420262	0.674294	0.783372	Gm7940	PvD
ENSMUSG00000104777	1.24989	0.475724	1.13225	0.420157	0.674371	0.783408	Gm4865	PvD
ENSMUSG00000044667	18.3879	-0.151115	0.360357	-0.419349	0.674961	0.784062	Plppr4	PvD
ENSMUSG00000026640	1512.96	0.130774	0.311901	0.419282	0.67501	0.784086	Plxna2	PvD
ENSMUSG00000030515	191.318	-0.0986548	0.235402	-0.419091	0.67515	0.784113	Tarsl2	PvD
ENSMUSG00000081358	0.689789	-0.964713	2.30147	-0.419172	0.675091	0.784113	Gm14746	PvD
ENSMUSG00000081798	2.01879	-0.42464	1.01304	-0.419174	0.675089	0.784113	Gm8152	PvD
ENSMUSG00000094989	0.699594	0.703753	1.67936	0.41906	0.675172	0.784113	Rpl9-ps4	PvD
ENSMUSG00000110617	6.88405	-0.246232	0.587577	-0.419063	0.67517	0.784113	Gm5910	PvD
ENSMUSG00000006651	55.1215	-0.146025	0.348803	-0.418647	0.675474	0.784431	Aplp1	PvD
ENSMUSG00000043162	162.976	0.0527885	0.126119	0.41856	0.675537	0.784473	Pyurf	PvD
ENSMUSG00000083997	2.08441	-0.387206	0.925855	-0.418214	0.675791	0.784734	Gm12920	PvD
ENSMUSG00000079323	0.915838	-0.606273	1.45007	-0.418101	0.675873	0.784798	Gm20661	PvD
ENSMUSG00000091749	0.613779	-0.659354	1.57746	-0.417986	0.675957	0.784864	Tspy-ps	PvD
ENSMUSG00000086436	1.04412	-0.533898	1.27753	-0.417914	0.67601	0.784865	Gm13690	PvD
ENSMUSG00000109765	5.18259	-0.557512	1.33406	-0.417908	0.676014	0.784865	Gm18227	PvD
ENSMUSG00000103747	3.13118	0.403517	0.965672	0.417861	0.676049	0.784873	Gm38236	PvD
ENSMUSG00000030019	447.356	0.0709524	0.169847	0.417742	0.676136	0.784941	Fbxl14	PvD
ENSMUSG00000081470	4.84552	0.271701	0.65064	0.417591	0.676246	0.785008	Gm14131	PvD
ENSMUSG00000109301	0.601385	-0.659365	1.57899	-0.417587	0.676249	0.785008	Gm45167	PvD
ENSMUSG00000051054	1.27648	0.509081	1.21922	0.417548	0.676278	0.785009	1700014D04Rik	PvD
ENSMUSG00000038541	0.900439	0.595839	1.42723	0.417479	0.676328	0.78503	Srd5a2	PvD
ENSMUSG00000071647	1022.29	-0.0482455	0.115573	-0.417447	0.676351	0.78503	Eml3	PvD
ENSMUSG00000114743	0.900344	0.595452	1.4273	0.417187	0.676542	0.785219	Gm34672	PvD
ENSMUSG00000043295	1.35073	-0.524764	1.2585	-0.416977	0.676695	0.785359	Gm16373	PvD
ENSMUSG00000084433	2.66701	-0.348891	0.836777	-0.416946	0.676718	0.785359	Gm25945	PvD
ENSMUSG00000085303	2.63617	0.3178	0.762318	0.416887	0.676761	0.785377	Gm16751	PvD
ENSMUSG00000042289	39.126	0.157689	0.378392	0.416736	0.676872	0.785378	Hsd3b7	PvD
ENSMUSG00000047293	1.68904	-0.411931	0.988745	-0.41662	0.676957	0.785378	Gpr15	PvD
ENSMUSG00000083047	0.867942	-0.660773	1.58578	-0.416688	0.676907	0.785378	Gm14082	PvD
ENSMUSG00000097633	0.736382	0.701254	1.68308	0.41665	0.676934	0.785378	Gm16617	PvD
ENSMUSG00000099181	0.831211	-0.783043	1.87887	-0.416763	0.676851	0.785378	Mir6905	PvD
ENSMUSG00000110061	70.4993	-0.490175	1.17643	-0.416661	0.676926	0.785378	Gm45337	PvD
ENSMUSG00000114095	15.7035	-0.151152	0.362643	-0.416807	0.67682	0.785378	Gm47424	PvD
ENSMUSG00000028878	578.447	-0.047567	0.114208	-0.416496	0.677047	0.785418	Fam76a	PvD
ENSMUSG00000116174	12.6253	-0.17945	0.430825	-0.416526	0.677025	0.785418	Gm10362	PvD
ENSMUSG00000040183	78.1872	0.0749126	0.17992	0.416365	0.677143	0.785484	Ankrd6	PvD
ENSMUSG00000093880	24.9751	-0.230635	0.553956	-0.416342	0.67716	0.785484	Tmem181c-ps	PvD
ENSMUSG00000030871	220.392	-0.0579199	0.139247	-0.415951	0.677446	0.785773	Ears2	PvD
ENSMUSG00000097746	14.1657	0.175495	0.421938	0.415925	0.677465	0.785773	Gm6225	PvD
ENSMUSG00000111380	3.60529	0.30349	0.729758	0.415878	0.677499	0.785781	D9Wsu149	PvD
ENSMUSG00000025324	168.687	0.111632	0.268486	0.415781	0.67757	0.785831	Atp10a	PvD
ENSMUSG00000028575	1.94266	0.527878	1.27012	0.415613	0.677694	0.785877	Eqtn	PvD
ENSMUSG00000106009	0.891089	0.605657	1.45723	0.415621	0.677688	0.785877	Gm9379	PvD
ENSMUSG00000108143	3.95648	0.323279	0.777724	0.415673	0.677649	0.785877	Gm44414	PvD
ENSMUSG00000023266	26.9438	-0.10862	0.261492	-0.415384	0.677861	0.78588	Frs3	PvD
ENSMUSG00000024680	9.89524	-0.198496	0.477863	-0.415382	0.677862	0.78588	Ms4a2	PvD
ENSMUSG00000030766	745.814	0.0409514	0.0985993	0.415331	0.677899	0.78588	Arhgap17	PvD
ENSMUSG00000056493	1450.61	-0.0674184	0.162396	-0.415147	0.678034	0.78588	Foxk1	PvD
ENSMUSG00000081625	3.02887	-0.375235	0.90341	-0.415354	0.677883	0.78588	Rps12-ps7	PvD
ENSMUSG00000090516	6.97708	0.208923	0.503245	0.415152	0.67803	0.78588	Rps11-ps1	PvD
ENSMUSG00000097165	2.62491	0.320797	0.772068	0.415504	0.677773	0.78588	NA	PvD
ENSMUSG00000105124	13.1518	-0.271148	0.652862	-0.415323	0.677906	0.78588	Gm5297	PvD
ENSMUSG00000105397	3.99225	-0.27287	0.657083	-0.415275	0.677941	0.78588	Gm43471	PvD
ENSMUSG00000106491	0.714848	0.698177	1.68098	0.415338	0.677894	0.78588	Gm42446	PvD
ENSMUSG00000109177	1.38249	0.580781	1.39908	0.415115	0.678058	0.78588	Pafah1b1-ps2	PvD
ENSMUSG00000113651	6.09488	-0.212648	0.512215	-0.415153	0.67803	0.78588	Gm4900	PvD
ENSMUSG00000117217	0.862384	-0.631476	1.52073	-0.415244	0.677963	0.78588	Gm4766	PvD
ENSMUSG00000026609	0.874808	0.604403	1.4566	0.414942	0.678185	0.785995	Ush2a	PvD
ENSMUSG00000022350	826.571	-0.0569955	0.137387	-0.414853	0.678249	0.786005	Washc5	PvD
ENSMUSG00000101814	2.95142	0.437373	1.05419	0.414889	0.678223	0.786005	Gm17807	PvD
ENSMUSG00000098171	1.45933	0.498989	1.2039	0.414476	0.678526	0.786293	Gm9621	PvD
ENSMUSG00000104454	1.56472	-0.437209	1.05501	-0.414412	0.678573	0.786315	Gm37827	PvD
ENSMUSG00000075272	4.92677	-0.224516	0.541976	-0.414254	0.678688	0.786416	Ttc30a2	PvD
ENSMUSG00000102866	2.52378	-0.368243	0.889187	-0.414134	0.678776	0.786486	Gm37636	PvD
ENSMUSG00000089870	0.874452	-0.671933	1.62422	-0.413695	0.679098	0.786827	Gm15562	PvD
ENSMUSG00000032046	1525.67	0.0478799	0.115843	0.413318	0.679373	0.787082	Abhd12	PvD
ENSMUSG00000102401	4.93086	-0.226666	0.548402	-0.41332	0.679372	0.787082	Gm37864	PvD
ENSMUSG00000024949	3589.69	0.055941	0.135393	0.413173	0.67948	0.787161	Sf1	PvD
ENSMUSG00000025880	468.563	0.193264	0.467783	0.413148	0.679498	0.787161	Smad7	PvD
ENSMUSG00000082835	1.1373	-0.674818	1.63389	-0.413012	0.679598	0.787244	Gm13118	PvD
ENSMUSG00000118036	8.39755	-0.308223	0.746357	-0.41297	0.679628	0.787248	Gm6386	PvD
ENSMUSG00000070461	172.988	0.0526654	0.127543	0.412922	0.679664	0.787257	9230112E08Rik	PvD
ENSMUSG00000021140	1319.95	0.061526	0.149057	0.412767	0.679777	0.787356	Pcnx	PvD
ENSMUSG00000025350	55.2234	0.106358	0.257749	0.412641	0.67987	0.787398	Rdh5	PvD
ENSMUSG00000114854	1.12183	0.565837	1.37125	0.412643	0.679868	0.787398	Gm34354	PvD
ENSMUSG00000106237	11.9605	-0.155941	0.377969	-0.412576	0.679917	0.787421	Gm8066	PvD
ENSMUSG00000110131	0.923721	-0.598387	1.45068	-0.412486	0.679983	0.787465	Gm18066	PvD
ENSMUSG00000084755	1.28692	0.53208	1.29119	0.412086	0.680276	0.787772	Gm16276	PvD
ENSMUSG00000044350	400.009	0.0744392	0.180727	0.411887	0.680422	0.787812	Lacc1	PvD
ENSMUSG00000103658	0.978996	-0.765228	1.85779	-0.411903	0.680411	0.787812	Gm37201	PvD
ENSMUSG00000107462	8.19317	-0.249807	0.606483	-0.411894	0.680417	0.787812	Gm7384	PvD
ENSMUSG00000108279	3.74841	0.729212	1.77013	0.411954	0.680373	0.787812	Gm44024	PvD
ENSMUSG00000017724	225.367	0.227738	0.553289	0.411608	0.680627	0.788017	Etv4	PvD
ENSMUSG00000022346	1058.09	-0.0777424	0.188922	-0.411506	0.680702	0.788039	Myc	PvD
ENSMUSG00000040272	85.0563	0.112775	0.274046	0.411518	0.680693	0.788039	Accs	PvD
ENSMUSG00000027859	29.2784	0.181224	0.440473	0.411431	0.680756	0.788069	Ngf	PvD
ENSMUSG00000025228	4061.53	-0.0396337	0.0963454	-0.41137	0.680801	0.788089	Actr1a	PvD
ENSMUSG00000104810	1.65773	0.471654	1.14689	0.411246	0.680892	0.788162	Gm5684	PvD
ENSMUSG00000031668	477.544	-0.0521031	0.126718	-0.411174	0.680945	0.788191	Eif2ak3	PvD
ENSMUSG00000098103	1.03941	0.517201	1.25802	0.411121	0.680984	0.788203	Gm27005	PvD
ENSMUSG00000036537	82.67	-0.0688716	0.167622	-0.410873	0.681165	0.788372	Rnf113a1	PvD
ENSMUSG00000057685	6.97506	-0.218847	0.532673	-0.410847	0.681185	0.788372	Gm8526	PvD
ENSMUSG00000106200	1.02867	-0.550013	1.33904	-0.410753	0.681254	0.788419	Gm44341	PvD
ENSMUSG00000057228	1.08814	0.536388	1.30655	0.410539	0.681411	0.788568	Aadat	PvD
ENSMUSG00000102516	7.83239	0.245788	0.598796	0.410471	0.681461	0.788593	Gm38340	PvD
ENSMUSG00000012126	33.1463	0.108359	0.264098	0.410299	0.681587	0.788707	Ubxn11	PvD
ENSMUSG00000090622	36.378	-0.115575	0.281719	-0.410248	0.681624	0.788718	A930033H14Rik	PvD
ENSMUSG00000018543	5.80947	-0.253363	0.617867	-0.41006	0.681762	0.788789	1700001P01Rik	PvD
ENSMUSG00000030077	3556.55	-0.120427	0.293669	-0.410077	0.68175	0.788789	Chl1	PvD
ENSMUSG00000115080	2.67985	-0.41873	1.02117	-0.41005	0.681769	0.788789	Gm5212	PvD
ENSMUSG00000107443	1.27739	0.511739	1.24833	0.409939	0.68185	0.788851	Gm7468	PvD
ENSMUSG00000097900	3.08961	-0.581303	1.41867	-0.409753	0.681987	0.788976	Gm8652	PvD
ENSMUSG00000102785	0.907198	0.65962	1.61047	0.409584	0.682111	0.789088	Gm2447	PvD
ENSMUSG00000069309	0.840426	-0.684076	1.67106	-0.409366	0.682271	0.78924	Hist1h2an	PvD
ENSMUSG00000082495	0.997176	-0.573033	1.40021	-0.409247	0.682358	0.789309	Gm12570	PvD
ENSMUSG00000074547	4.82024	0.234068	0.572044	0.409179	0.682408	0.789334	Rps8-ps4	PvD
ENSMUSG00000020268	71.9815	-0.209077	0.511147	-0.409035	0.682514	0.789424	Lyrm7	PvD
ENSMUSG00000020910	170.762	0.09079	0.222047	0.408876	0.68263	0.789526	Adprm	PvD
ENSMUSG00000025147	1322.85	-0.0558444	0.136698	-0.408524	0.682889	0.789793	Mob2	PvD
ENSMUSG00000067714	87.1925	-0.115367	0.282461	-0.408435	0.682954	0.789836	Lpar5	PvD
ENSMUSG00000039953	2305.59	0.0631557	0.154659	0.408355	0.683013	0.789872	Clstn1	PvD
ENSMUSG00000047965	9.03088	0.204608	0.501263	0.408186	0.683137	0.789983	Rpl9-ps7	PvD
ENSMUSG00000063434	3.07134	-0.314515	0.770865	-0.408003	0.683271	0.790106	Sorcs3	PvD
ENSMUSG00000076488	0.921543	0.596671	1.46269	0.407928	0.683327	0.790138	Trbj1-6	PvD
ENSMUSG00000043880	0.88423	0.581158	1.42511	0.4078	0.683421	0.790214	Olfr323	PvD
ENSMUSG00000080904	11.5864	0.168799	0.414014	0.407713	0.683485	0.790221	Gm11966	PvD
ENSMUSG00000108213	1.12066	0.578469	1.41893	0.40768	0.683508	0.790221	Gm44172	PvD
ENSMUSG00000116891	0.657276	-0.943595	2.31456	-0.407678	0.68351	0.790221	Gm32679	PvD
ENSMUSG00000028573	123.39	-0.241488	0.592607	-0.407501	0.68364	0.790338	Fggy	PvD
ENSMUSG00000108991	2.62368	0.302086	0.741474	0.407413	0.683705	0.790381	Gm45807	PvD
ENSMUSG00000105779	1.05203	0.513008	1.25948	0.407318	0.683774	0.790428	Gm6439	PvD
ENSMUSG00000105112	4.95065	-0.243365	0.597541	-0.407278	0.683804	0.79043	Gm42778	PvD
ENSMUSG00000061517	1136.29	-0.104427	0.256708	-0.406792	0.684161	0.79081	Sox21	PvD
ENSMUSG00000102248	4.53094	-0.296798	0.729863	-0.406648	0.684266	0.790868	Gm30280	PvD
ENSMUSG00000108030	3.36011	0.290103	0.713393	0.406652	0.684263	0.790868	9530062K07Rik	PvD
ENSMUSG00000076438	0.861242	-0.659756	1.62262	-0.4066	0.684302	0.790876	Oxct2b	PvD
ENSMUSG00000067148	878.049	-0.040347	0.0992597	-0.406479	0.68439	0.790946	Polr1c	PvD
ENSMUSG00000026725	29.3411	0.147395	0.362718	0.406364	0.684475	0.791012	Tnn	PvD
ENSMUSG00000112657	0.675603	0.681607	1.67887	0.405992	0.684749	0.791296	BC106175	PvD
ENSMUSG00000058581	3.57707	-0.284858	0.702244	-0.40564	0.685007	0.79153	Gm5801	PvD
ENSMUSG00000089838	7.68982	0.338356	0.834117	0.405646	0.685003	0.79153	Gm2962	PvD
ENSMUSG00000105357	2.21113	0.321102	0.791736	0.405567	0.685061	0.791559	Gm42647	PvD
ENSMUSG00000083374	3.24324	-0.46901	1.15673	-0.405462	0.685138	0.791584	Gm11449	PvD
ENSMUSG00000104078	0.888096	-0.659599	1.62664	-0.405498	0.685112	0.791584	Gm37023	PvD
ENSMUSG00000003863	1370.51	0.0519849	0.128258	0.405316	0.685245	0.791675	Ppfia3	PvD
ENSMUSG00000112571	7.92949	0.203716	0.503168	0.404867	0.685575	0.792024	Gm48207	PvD
ENSMUSG00000024388	1.54055	-0.444719	1.09897	-0.40467	0.68572	0.792159	Myo7b	PvD
ENSMUSG00000031751	2318.33	-0.054116	0.133757	-0.404585	0.685782	0.792198	Amfr	PvD
ENSMUSG00000098179	2.2592	0.391403	0.967702	0.404467	0.68587	0.792267	Gm8709	PvD
ENSMUSG00000100762	0.866165	-0.655957	1.62216	-0.404373	0.685938	0.792313	Gm8403	PvD
ENSMUSG00000024797	491.415	0.0489219	0.121054	0.404134	0.686114	0.792322	Vps51	PvD
ENSMUSG00000053353	1.01808	-0.566883	1.4027	-0.404138	0.686111	0.792322	2310001K24Rik	PvD
ENSMUSG00000078258	4.72677	-0.406172	1.00464	-0.404297	0.685994	0.792322	Gm11564	PvD
ENSMUSG00000082399	12.428	-0.259798	0.642795	-0.404169	0.686088	0.792322	Gm14036	PvD
ENSMUSG00000106896	3.36699	0.281841	0.697355	0.404157	0.686097	0.792322	G630022F23Rik	PvD
ENSMUSG00000112364	4.8312	-0.470412	1.16365	-0.404257	0.686024	0.792322	4930503E24Rik	PvD
ENSMUSG00000091754	0.630707	-0.943464	2.33505	-0.404044	0.686181	0.792367	Gm3636	PvD
ENSMUSG00000103170	8.03341	0.291263	0.721138	0.403893	0.686292	0.792462	Gm37170	PvD
ENSMUSG00000018865	3.3406	0.30258	0.749432	0.403745	0.6864	0.792555	Sult4a1	PvD
ENSMUSG00000084013	10.8474	-0.176948	0.438439	-0.403586	0.686517	0.792658	Gm14270	PvD
ENSMUSG00000035596	720.692	0.0595145	0.147481	0.403541	0.68655	0.792664	Mboat7	PvD
ENSMUSG00000082510	6.12747	0.272085	0.674331	0.40349	0.686588	0.792671	Gm11793	PvD
ENSMUSG00000117228	1.82757	0.427725	1.06015	0.403456	0.686613	0.792671	Gm49877	PvD
ENSMUSG00000081691	0.690871	-0.950758	2.35724	-0.403336	0.686701	0.792676	Gm11965	PvD
ENSMUSG00000082280	1.01553	-0.552622	1.3699	-0.403402	0.686653	0.792676	Gm5847	PvD
ENSMUSG00000116718	1.30287	0.569886	1.41282	0.403368	0.686677	0.792676	Gm49668	PvD
ENSMUSG00000021366	1307.48	-0.0680719	0.168839	-0.403177	0.686818	0.792778	Hivep1	PvD
ENSMUSG00000117458	26.5779	0.149816	0.371737	0.403017	0.686936	0.792882	Gm6552	PvD
ENSMUSG00000103146	6.53756	-0.229145	0.568888	-0.402795	0.687099	0.793021	Gm37745	PvD
ENSMUSG00000117463	2.60028	-0.448142	1.11263	-0.402777	0.687112	0.793021	Rpl7a-ps6	PvD
ENSMUSG00000070713	0.665834	0.675843	1.67828	0.4027	0.687169	0.793054	Gm10282	PvD
ENSMUSG00000064262	67.7682	-0.102663	0.254988	-0.402619	0.687229	0.79309	Gimap8	PvD
ENSMUSG00000111063	7.2176	-0.221826	0.551046	-0.402553	0.687277	0.793113	Zkscan7	PvD
ENSMUSG00000034303	49.1721	-0.117521	0.292078	-0.402364	0.687416	0.793242	Ccdc15	PvD
ENSMUSG00000081400	37.0447	0.183512	0.456302	0.402173	0.687557	0.793371	Gm13680	PvD
ENSMUSG00000086083	1.03254	-0.564975	1.4051	-0.40209	0.687618	0.79341	Gm15829	PvD
ENSMUSG00000042474	1.10277	-0.487729	1.21385	-0.401804	0.687828	0.793556	Fcmr	PvD
ENSMUSG00000101144	4.03268	-0.289761	0.721152	-0.401803	0.687829	0.793556	Gm29054	PvD
ENSMUSG00000106918	1082.99	0.0733193	0.182462	0.401834	0.687806	0.793556	Mrpl33	PvD
ENSMUSG00000061390	5.55935	0.262351	0.653101	0.4017	0.687905	0.793611	Uba52-ps	PvD
ENSMUSG00000114749	2.2535	0.366992	0.913873	0.401578	0.687994	0.793682	Gm48442	PvD
ENSMUSG00000116779	0.697991	0.688923	1.7164	0.401378	0.688142	0.79382	Gm4829	PvD
ENSMUSG00000091293	1.07237	-0.513849	1.28043	-0.401309	0.688192	0.793834	Gm6047	PvD
ENSMUSG00000097085	1.60883	0.407043	1.01435	0.401284	0.688211	0.793834	Gm26634	PvD
ENSMUSG00000064317	1.73609	-0.447917	1.11642	-0.401209	0.688266	0.793866	Gm10146	PvD
ENSMUSG00000030056	479.687	0.0403877	0.1007	0.401069	0.68837	0.793924	Isy1	PvD
ENSMUSG00000083895	0.956725	0.66905	1.66834	0.401026	0.688401	0.793924	Gm12074	PvD
ENSMUSG00000103810	1.49693	-0.44067	1.09877	-0.401058	0.688377	0.793924	Gm38005	PvD
ENSMUSG00000020695	704.098	-0.0799882	0.199509	-0.400925	0.688476	0.793945	Mrc2	PvD
ENSMUSG00000093751	5.90671	0.204351	0.509686	0.400935	0.688468	0.793945	Gm3307	PvD
ENSMUSG00000117856	3.76397	-0.274759	0.685627	-0.400742	0.68861	0.794068	Gm6937	PvD
ENSMUSG00000028749	9109.49	0.0766027	0.191221	0.400598	0.688716	0.794125	Pla2g2f	PvD
ENSMUSG00000059912	7.45091	0.238168	0.594508	0.400614	0.688704	0.794125	Rpl21-ps6	PvD
ENSMUSG00000071489	5.87514	-0.225532	0.563074	-0.400537	0.688761	0.794144	Ptgdr	PvD
ENSMUSG00000081632	1.15348	0.56454	1.41016	0.400337	0.688908	0.794269	Gm11443	PvD
ENSMUSG00000082121	12.6753	-0.219358	0.547966	-0.400314	0.688925	0.794269	Gm8199	PvD
ENSMUSG00000084628	1.41772	0.434358	1.08535	0.4002	0.689009	0.794333	Gm22613	PvD
ENSMUSG00000112779	8.5324	0.208166	0.520303	0.400086	0.689094	0.794398	Gm18029	PvD
ENSMUSG00000030499	2177.01	-0.0658384	0.164588	-0.400019	0.689142	0.794422	Kctd15	PvD
ENSMUSG00000019905	1.07395	0.543979	1.36049	0.399839	0.689275	0.794542	Gprc6a	PvD
ENSMUSG00000082536	328.211	0.13711	0.343418	0.399251	0.689708	0.794976	Gm13456	PvD
ENSMUSG00000108806	2.80221	-0.304408	0.762378	-0.399288	0.689681	0.794976	Gm44729	PvD
ENSMUSG00000102145	2.55712	-0.357936	0.896733	-0.399156	0.689778	0.795025	Gm38056	PvD
ENSMUSG00000099617	1.02121	-0.546491	1.36978	-0.398964	0.68992	0.795156	Gm6550	PvD
ENSMUSG00000053101	106.399	0.144435	0.362062	0.398923	0.68995	0.795158	Gpr141	PvD
ENSMUSG00000060126	457.254	0.137266	0.344172	0.39883	0.690019	0.795172	Tpt1	PvD
ENSMUSG00000107227	23.0981	-0.115803	0.290335	-0.398858	0.689998	0.795172	Gm42559	PvD
ENSMUSG00000108477	2.80669	0.341127	0.855571	0.398712	0.690105	0.795207	Gm44878	PvD
ENSMUSG00000117484	5.70809	0.250536	0.628316	0.398742	0.690084	0.795207	Gm5500	PvD
ENSMUSG00000083162	1.2467	-0.774139	1.94351	-0.398321	0.690394	0.795507	Gm4917	PvD
ENSMUSG00000113923	2.52078	0.415774	1.04417	0.398185	0.690494	0.79559	Gm10126	PvD
ENSMUSG00000097757	4.34881	0.290137	0.728728	0.398142	0.690525	0.795594	NA	PvD
ENSMUSG00000115732	0.872281	-0.666253	1.67392	-0.398019	0.690616	0.795666	Gm9302	PvD
ENSMUSG00000021018	340.977	-0.0415212	0.104395	-0.39773	0.690829	0.795846	Polr2h	PvD
ENSMUSG00000086359	1.0475	-0.524085	1.31761	-0.397755	0.690811	0.795846	9630013K17Rik	PvD
ENSMUSG00000083716	6.52655	0.240863	0.605873	0.397548	0.690964	0.795936	Gm13436	PvD
ENSMUSG00000112595	0.89713	0.653653	1.64407	0.397583	0.690938	0.795936	Gm47340	PvD
ENSMUSG00000113357	2.8382	-0.299239	0.752893	-0.397452	0.691034	0.795985	Gm19195	PvD
ENSMUSG00000085783	9.40597	0.211646	0.532583	0.397395	0.691076	0.796001	Gm9816	PvD
ENSMUSG00000111850	8.13035	-0.321651	0.809986	-0.397107	0.691288	0.796213	Gm47829	PvD
ENSMUSG00000046334	1.54114	-0.441826	1.11285	-0.397021	0.691352	0.796254	Gm6195	PvD
ENSMUSG00000058207	2.40394	0.306467	0.772253	0.396848	0.69148	0.796368	Serpina3k	PvD
ENSMUSG00000087352	22.9137	0.142074	0.3583	0.396522	0.69172	0.796612	Gm12999	PvD
ENSMUSG00000064514	1.56679	-0.431937	1.09041	-0.396122	0.692015	0.796919	Gm22455	PvD
ENSMUSG00000024442	785.042	-0.0442552	0.111761	-0.39598	0.69212	0.796961	Dele1	PvD
ENSMUSG00000087387	1.03904	0.49817	1.25812	0.395964	0.692132	0.796961	Gm15420	PvD
ENSMUSG00000102850	1.08184	0.558708	1.41111	0.395935	0.692153	0.796961	Gm37082	PvD
ENSMUSG00000110935	0.622028	-0.680714	1.71932	-0.39592	0.692164	0.796961	Gm8834	PvD
ENSMUSG00000004099	1704.84	-0.0644209	0.162741	-0.395848	0.692217	0.79699	Dnmt1	PvD
ENSMUSG00000109016	2.95153	-0.317464	0.802096	-0.395794	0.692257	0.797004	Gm44647	PvD
ENSMUSG00000059064	16.9325	0.185473	0.468678	0.395738	0.692299	0.797011	Gm10059	PvD
ENSMUSG00000115219	68.3515	0.0761649	0.192477	0.395708	0.69232	0.797011	Eef1akmt4	PvD
ENSMUSG00000110755	0.647315	-0.91584	2.31518	-0.395581	0.692414	0.797087	BC049987	PvD
ENSMUSG00000028832	109.652	-0.119613	0.30246	-0.395467	0.692498	0.797151	Stmn1	PvD
ENSMUSG00000024426	237.103	-0.0678725	0.171731	-0.395225	0.692677	0.797235	Atat1	PvD
ENSMUSG00000026405	1.08936	0.611112	1.54601	0.395283	0.692634	0.797235	C4bp	PvD
ENSMUSG00000039763	74.0319	-0.0830455	0.210095	-0.395276	0.692639	0.797235	Dnajc28	PvD
ENSMUSG00000080840	0.714005	0.766564	1.93987	0.395162	0.692724	0.797235	Gm11349	PvD
ENSMUSG00000105687	0.603492	-0.680794	1.72293	-0.395138	0.692741	0.797235	Gm6157	PvD
ENSMUSG00000114581	1.60679	-0.419512	1.06149	-0.395212	0.692686	0.797235	Gm8277	PvD
ENSMUSG00000087457	12.2958	0.189558	0.480094	0.394836	0.692964	0.797459	Gm7799	PvD
ENSMUSG00000097007	2.42184	0.327334	0.829663	0.394538	0.693184	0.797648	4930432B10Rik	PvD
ENSMUSG00000097191	2.96411	0.288571	0.731348	0.394574	0.693157	0.797648	Mm2pr	PvD
ENSMUSG00000086875	2.54041	-0.46907	1.18933	-0.394399	0.693287	0.797733	Lipo5	PvD
ENSMUSG00000058240	541.496	-0.0731141	0.185617	-0.393898	0.693657	0.798126	Cryzl1	PvD
ENSMUSG00000066175	39.8869	0.10409	0.264484	0.393561	0.693905	0.79837	2510046G10Rik	PvD
ENSMUSG00000098056	6.44245	0.22778	0.578807	0.393534	0.693925	0.79837	Gm8100	PvD
ENSMUSG00000094764	1.43714	-0.492657	1.25271	-0.393272	0.694119	0.798536	Olfr346	PvD
ENSMUSG00000107109	6.48715	-0.236656	0.601776	-0.393263	0.694125	0.798536	Gm42571	PvD
ENSMUSG00000081429	2.0553	-0.364994	0.928259	-0.393203	0.69417	0.798554	Rps27-ps1	PvD
ENSMUSG00000028063	11068.9	-0.0828439	0.210743	-0.393103	0.694243	0.798606	Lmna	PvD
ENSMUSG00000073197	2.98827	0.619228	1.57677	0.392719	0.694527	0.798872	5730507C01Rik	PvD
ENSMUSG00000114882	0.702921	0.674201	1.71678	0.392714	0.694531	0.798872	Gm48581	PvD
ENSMUSG00000083905	0.872483	-0.637202	1.62275	-0.392669	0.694564	0.798877	Gm15355	PvD
ENSMUSG00000021044	255.349	-0.061931	0.157762	-0.39256	0.694644	0.798889	Adck1	PvD
ENSMUSG00000087615	1.75604	-0.37967	0.967213	-0.392541	0.694659	0.798889	Pnpla1os	PvD
ENSMUSG00000093669	1.24468	0.449174	1.14426	0.392545	0.694655	0.798889	Gm9399	PvD
ENSMUSG00000081150	1.66832	0.434786	1.10807	0.39238	0.694777	0.798992	Gm12684	PvD
ENSMUSG00000007021	1.56317	-0.435714	1.1109	-0.392218	0.694897	0.799094	Syngr3	PvD
ENSMUSG00000084332	9.20826	-0.206377	0.526278	-0.392146	0.694951	0.799094	Gm8840	PvD
ENSMUSG00000101896	0.883922	-0.657065	1.67552	-0.392155	0.694944	0.799094	Gm6244	PvD
ENSMUSG00000032679	498.907	0.0910511	0.232245	0.392048	0.695023	0.799145	Cd59a	PvD
ENSMUSG00000105077	11.6961	0.151145	0.385683	0.391889	0.69514	0.799247	Gm4859	PvD
ENSMUSG00000037801	0.894243	-0.62256	1.58955	-0.391657	0.695311	0.799411	Iqch	PvD
ENSMUSG00000033253	922.899	-0.0378063	0.0965451	-0.391592	0.69536	0.799434	Szt2	PvD
ENSMUSG00000082190	15.6922	0.129983	0.332014	0.391497	0.69543	0.799461	Gm13641	PvD
ENSMUSG00000105015	0.945682	0.652781	1.66745	0.391484	0.69544	0.799461	Gm6059	PvD
ENSMUSG00000025571	1443.62	0.0377588	0.0965363	0.391136	0.695697	0.799724	Tnrc6c	PvD
ENSMUSG00000029575	326.189	0.0769921	0.196957	0.390908	0.695865	0.799852	Mmab	PvD
ENSMUSG00000109820	1.97337	-0.49473	1.26553	-0.390926	0.695852	0.799852	Gm45654	PvD
ENSMUSG00000061991	1.14374	0.634192	1.62302	0.390749	0.695983	0.799955	H2ac10	PvD
ENSMUSG00000030713	8861.79	0.0981501	0.251304	0.390564	0.69612	0.800047	Klk7	PvD
ENSMUSG00000092428	2.98968	0.29296	0.750024	0.390601	0.696092	0.800047	Gm20545	PvD
ENSMUSG00000110325	2.70906	-0.374954	0.960281	-0.390463	0.696194	0.800101	Gm45293	PvD
ENSMUSG00000082279	0.900355	0.64794	1.65977	0.390379	0.696256	0.800115	Gm12870	PvD
ENSMUSG00000102038	1.87826	0.421909	1.0808	0.390369	0.696264	0.800115	Gm12345	PvD
ENSMUSG00000029649	2742.36	0.037213	0.0953472	0.390289	0.696323	0.80015	Pomp	PvD
ENSMUSG00000058126	293.653	0.416706	1.06824	0.390086	0.696473	0.800258	Tpm3-rs7	PvD
ENSMUSG00000108543	10.4462	-0.168794	0.432686	-0.390108	0.696457	0.800258	Gm44735	PvD
ENSMUSG00000110167	16.6091	0.138713	0.355728	0.389942	0.69658	0.800348	Gm45532	PvD
ENSMUSG00000040771	503.393	0.0519416	0.133309	0.389634	0.696807	0.800559	Oard1	PvD
ENSMUSG00000082740	0.848981	0.527502	1.3539	0.389617	0.69682	0.800559	Gm14127	PvD
ENSMUSG00000112746	2.5742	0.306408	0.786631	0.38952	0.696892	0.800583	Gm19309	PvD
ENSMUSG00000117912	5.72274	-0.250209	0.642367	-0.389511	0.696898	0.800583	Gm50383	PvD
ENSMUSG00000104719	6.62333	-0.200756	0.515676	-0.389307	0.697049	0.800725	4933437G19Rik	PvD
ENSMUSG00000114681	2.49775	-0.374039	0.962749	-0.388512	0.697637	0.801367	1700026N04Rik	PvD
ENSMUSG00000081570	0.604574	-0.668362	1.72068	-0.388429	0.697698	0.801388	Gm12192	PvD
ENSMUSG00000113259	4.68327	0.239743	0.617242	0.38841	0.697712	0.801388	Gm35190	PvD
ENSMUSG00000085695	0.604668	-0.66804	1.72059	-0.388263	0.697821	0.801421	Gm15243	PvD
ENSMUSG00000086212	23.5037	-0.11375	0.292975	-0.388257	0.697826	0.801421	Mkln1os	PvD
ENSMUSG00000105011	0.604668	-0.66804	1.72059	-0.388263	0.697821	0.801421	Gm43210	PvD
ENSMUSG00000047084	542.306	-0.0451817	0.116452	-0.387986	0.698026	0.801619	Ngrn	PvD
ENSMUSG00000085125	1.48105	-0.485824	1.25344	-0.387592	0.698318	0.801921	Gm16070	PvD
ENSMUSG00000076303	2.7129	-0.400977	1.03472	-0.387522	0.69837	0.801948	Gm23061	PvD
ENSMUSG00000110165	7.61566	0.185621	0.479075	0.387457	0.698418	0.80197	Gm4032	PvD
ENSMUSG00000035020	186.488	0.148871	0.384369	0.387313	0.698525	0.80203	Epgn	PvD
ENSMUSG00000070336	6.63674	-0.203152	0.524536	-0.387298	0.698535	0.80203	Fbxo47	PvD
ENSMUSG00000114812	6.05587	0.239606	0.618701	0.387272	0.698555	0.80203	Gm48254	PvD
ENSMUSG00000098483	1.05531	0.487998	1.26023	0.387229	0.698587	0.802034	Mir7078	PvD
ENSMUSG00000117616	1.05383	-0.493716	1.2763	-0.386835	0.698878	0.802336	Gm49984	PvD
ENSMUSG00000034928	1355.48	0.0583483	0.150922	0.386612	0.699043	0.802455	Rnf44	PvD
ENSMUSG00000103000	4.51744	0.298945	0.773306	0.38658	0.699067	0.802455	Gm37900	PvD
ENSMUSG00000117176	1.84966	-0.432837	1.11953	-0.386623	0.699036	0.802455	Gm49879	PvD
ENSMUSG00000110529	1.05948	-0.562721	1.45607	-0.386466	0.699151	0.802492	Gm45694	PvD
ENSMUSG00000116597	3.35727	0.315336	0.815962	0.38646	0.699156	0.802492	Gm536	PvD
ENSMUSG00000032892	23.0327	0.130155	0.337053	0.386154	0.699382	0.802714	Rangrf	PvD
ENSMUSG00000046722	2942.84	0.0564636	0.146234	0.386117	0.69941	0.802714	Cdc42se1	PvD
ENSMUSG00000105699	4.18458	0.264374	0.68476	0.386083	0.699436	0.802714	Gm43703	PvD
ENSMUSG00000031837	0.884463	0.580168	1.50375	0.385815	0.699634	0.802786	Necab2	PvD
ENSMUSG00000085316	0.884463	0.580168	1.50375	0.385815	0.699634	0.802786	D330050G23Rik	PvD
ENSMUSG00000100182	2.64746	-0.327159	0.847675	-0.385948	0.699535	0.802786	1810006J02Rik	PvD
ENSMUSG00000104358	2.75716	0.311975	0.808516	0.385861	0.6996	0.802786	Gm37127	PvD
ENSMUSG00000116529	11.5475	-0.157701	0.408756	-0.385806	0.69964	0.802786	Gm4600	PvD
ENSMUSG00000090159	4.16813	-0.239945	0.622094	-0.385706	0.699714	0.802838	Gm8580	PvD
ENSMUSG00000000743	1932.83	0.0476815	0.123778	0.385217	0.700077	0.803189	Chmp1a	PvD
ENSMUSG00000097899	48.9706	0.162834	0.422668	0.385253	0.70005	0.803189	Gm16894	PvD
ENSMUSG00000060938	1194.94	0.479155	1.24416	0.385123	0.700146	0.803236	Rpl26	PvD
ENSMUSG00000053647	6.49429	0.192811	0.50084	0.384975	0.700256	0.803329	Gper1	PvD
ENSMUSG00000089888	0.613947	-0.661236	1.7184	-0.384798	0.700387	0.803447	Gm16547	PvD
ENSMUSG00000081238	1.11951	0.616416	1.60279	0.384588	0.700543	0.803593	Gm15836	PvD
ENSMUSG00000033589	1700.37	0.0600173	0.156144	0.384371	0.700703	0.803712	Reep4	PvD
ENSMUSG00000066149	359.656	0.0508485	0.132288	0.384378	0.700699	0.803712	Cdc26	PvD
ENSMUSG00000105203	1.87072	0.397057	1.03336	0.38424	0.700801	0.803791	4933428P19Rik	PvD
ENSMUSG00000098559	31.8255	-0.17621	0.458709	-0.384144	0.700872	0.80384	Gm15013	PvD
ENSMUSG00000109317	8.37998	0.243704	0.634855	0.383874	0.701071	0.804036	Gm45041	PvD
ENSMUSG00000032637	2330.24	0.0348294	0.090769	0.383714	0.70119	0.804042	Atxn2l	PvD
ENSMUSG00000065258	5.47394	-0.220374	0.574221	-0.383779	0.701142	0.804042	Gm23969	PvD
ENSMUSG00000087336	8.29439	0.169102	0.440572	0.383823	0.70111	0.804042	Gm15860	PvD
ENSMUSG00000112759	20.51	-0.137432	0.358127	-0.383752	0.701162	0.804042	Gm47615	PvD
ENSMUSG00000102945	1.66581	-0.62217	1.62248	-0.38347	0.701372	0.804217	Gm37884	PvD
ENSMUSG00000030683	16.2181	-0.13403	0.349591	-0.38339	0.70143	0.804252	Sez6l2	PvD
ENSMUSG00000085211	32.1719	-0.171166	0.446656	-0.383217	0.701559	0.804366	B430219N15Rik	PvD
ENSMUSG00000098453	1.32921	0.482268	1.25892	0.38308	0.701661	0.804385	Mir6997	PvD
ENSMUSG00000109784	7.75852	-0.173913	0.453948	-0.383113	0.701636	0.804385	Gm45493	PvD
ENSMUSG00000111515	33.2919	-0.190897	0.498278	-0.383115	0.701635	0.804385	Gm5055	PvD
ENSMUSG00000034009	0.711785	0.727818	1.90041	0.382979	0.701735	0.804438	Rxfp1	PvD
ENSMUSG00000074517	2.25757	0.352787	0.921485	0.382847	0.701833	0.804518	Gm10710	PvD
ENSMUSG00000020553	78.0381	-0.115384	0.301605	-0.382568	0.70204	0.804722	Pctp	PvD
ENSMUSG00000051548	2.72739	0.296317	0.774751	0.382467	0.702115	0.804754	Gm6365	PvD
ENSMUSG00000091472	3.51077	0.272889	0.713523	0.382454	0.702125	0.804754	Gm3739	PvD
ENSMUSG00000064409	4.72513	-0.245072	0.641042	-0.382302	0.702237	0.80485	n-R5s40	PvD
ENSMUSG00000058869	14.3627	-0.180401	0.471962	-0.382236	0.702286	0.804874	Gm4832	PvD
ENSMUSG00000054808	8717.86	-0.0561459	0.146917	-0.38216	0.702343	0.804906	Actn4	PvD
ENSMUSG00000084125	2.37108	0.304256	0.796254	0.38211	0.70238	0.804916	Gm8757	PvD
ENSMUSG00000083011	15.3304	0.236748	0.619644	0.38207	0.702409	0.804916	Gm12816	PvD
ENSMUSG00000005510	521.921	0.0380391	0.0995956	0.381936	0.702509	0.804998	Ndufs3	PvD
ENSMUSG00000063816	8.43305	-0.222962	0.583981	-0.381797	0.702612	0.805084	Gm4987	PvD
ENSMUSG00000046110	5.79286	0.247835	0.649225	0.38174	0.702654	0.805099	Serinc4	PvD
ENSMUSG00000055676	42.8837	-0.0952913	0.24985	-0.381395	0.702911	0.80536	Gm5069	PvD
ENSMUSG00000019979	252.867	0.0694993	0.182349	0.381133	0.703105	0.805547	Apaf1	PvD
ENSMUSG00000094372	1.08539	-0.525888	1.37993	-0.381098	0.703131	0.805547	Gm21839	PvD
ENSMUSG00000041878	8.24922	-0.196834	0.516893	-0.380802	0.703351	0.805766	8430432A02Rik	PvD
ENSMUSG00000048191	2.26453	-0.34357	0.902407	-0.380726	0.703407	0.805798	Muc6	PvD
ENSMUSG00000033029	28.6439	0.125493	0.329798	0.380514	0.703564	0.80588	1700088E04Rik	PvD
ENSMUSG00000081278	1.92139	0.420067	1.10394	0.380515	0.703563	0.80588	Gm13186	PvD
ENSMUSG00000087484	10.9013	0.160621	0.422053	0.380571	0.703522	0.80588	2900089D17Rik	PvD
ENSMUSG00000115431	5.58872	0.204012	0.53631	0.380398	0.70365	0.805945	Gm3219	PvD
ENSMUSG00000030811	1033.11	-0.0739557	0.194475	-0.380283	0.703735	0.805978	Fbxl19	PvD
ENSMUSG00000106666	0.878189	0.571718	1.5034	0.380284	0.703735	0.805978	Gm43587	PvD
ENSMUSG00000094463	2.92484	-0.282584	0.743281	-0.380185	0.703808	0.806029	Gm8546	PvD
ENSMUSG00000089645	2.20811	0.318612	0.838472	0.379992	0.703952	0.80616	Gm5766	PvD
ENSMUSG00000031706	330.744	-0.109947	0.289433	-0.37987	0.704042	0.806231	Rfx1	PvD
ENSMUSG00000036864	126.529	-0.0744336	0.196024	-0.379716	0.704156	0.806329	Proser3	PvD
ENSMUSG00000084866	2.79122	-0.293741	0.773923	-0.379547	0.704281	0.80644	A930006K02Rik	PvD
ENSMUSG00000019232	0.683269	0.735864	1.93909	0.379489	0.704325	0.806457	Etnppl	PvD
ENSMUSG00000085639	7.15395	-0.364148	0.960211	-0.379237	0.704512	0.806638	Gm15410	PvD
ENSMUSG00000097439	31.9338	-0.146017	0.385267	-0.379002	0.704686	0.806805	Gm16754	PvD
ENSMUSG00000097566	32.4261	0.119066	0.314231	0.378913	0.704752	0.806848	NA	PvD
ENSMUSG00000073481	1221.8	0.0428238	0.113167	0.378411	0.705125	0.80721	Mtarc2	PvD
ENSMUSG00000103360	0.999055	-0.584569	1.54479	-0.378413	0.705124	0.80721	Gm38156	PvD
ENSMUSG00000041658	6.00132	0.210115	0.555615	0.378166	0.705307	0.807385	Rragb	PvD
ENSMUSG00000090758	6.53478	0.196418	0.519616	0.378007	0.705426	0.807488	Gm17178	PvD
ENSMUSG00000029036	773.766	-0.08148	0.215621	-0.377886	0.705515	0.807558	Atad3a	PvD
ENSMUSG00000108660	4.37487	0.310397	0.821956	0.377632	0.705704	0.807741	Gm21284	PvD
ENSMUSG00000117290	0.678134	0.647907	1.71595	0.377579	0.705744	0.807754	Gm34883	PvD
ENSMUSG00000101059	14.58	-0.136851	0.362544	-0.377475	0.705821	0.807782	Gm4017	PvD
ENSMUSG00000115356	3.11075	-0.296847	0.786416	-0.377468	0.705826	0.807782	Gm2581	PvD
ENSMUSG00000054383	5.72824	-0.20624	0.54646	-0.377411	0.705868	0.807798	Pnma1	PvD
ENSMUSG00000038651	2.25006	-0.312534	0.828246	-0.377345	0.705917	0.807822	Sycp2l	PvD
ENSMUSG00000055795	10.2615	-0.216566	0.574162	-0.377185	0.706036	0.80786	Gm5160	PvD
ENSMUSG00000070425	5.2342	0.221154	0.586262	0.377227	0.706005	0.80786	Xntrpc	PvD
ENSMUSG00000114804	0.608718	-0.647907	1.71775	-0.377184	0.706037	0.80786	Gm18073	PvD
ENSMUSG00000056215	7.56171	0.180354	0.478438	0.376965	0.7062	0.807979	Lrguk	PvD
ENSMUSG00000068008	0.7152	0.716552	1.90091	0.376953	0.706209	0.807979	Bpifb3	PvD
ENSMUSG00000106570	3.84969	0.23853	0.632823	0.376929	0.706226	0.807979	C230071H17Rik	PvD
ENSMUSG00000117322	7.55923	-0.200552	0.532301	-0.376764	0.706349	0.808086	6330415G19Rik	PvD
ENSMUSG00000040767	397.142	0.0580097	0.153994	0.3767	0.706396	0.808107	Snrnp25	PvD
ENSMUSG00000082964	3.58381	0.283111	0.751639	0.376658	0.706428	0.808111	Rpl13-ps5	PvD
ENSMUSG00000103711	21.1496	0.113437	0.301385	0.376386	0.70663	0.808309	Tstd1	PvD
ENSMUSG00000024726	212.325	-0.0914392	0.243095	-0.376146	0.706808	0.808481	Carnmt1	PvD
ENSMUSG00000096948	3.17109	-0.304594	0.810038	-0.376024	0.706899	0.808534	Gm4221	PvD
ENSMUSG00000105127	1.75325	-0.38918	1.03514	-0.375968	0.706941	0.808534	Gm42470	PvD
ENSMUSG00000114255	2.43389	0.33352	0.887025	0.375999	0.706918	0.808534	Gm10734	PvD
ENSMUSG00000097533	11.0146	-0.137836	0.3667	-0.375882	0.707004	0.808574	Gm26590	PvD
ENSMUSG00000020255	786.561	0.0641975	0.170827	0.375804	0.707063	0.808608	D10Wsu102e	PvD
ENSMUSG00000100121	1.09448	0.513545	1.36674	0.375744	0.707107	0.808626	1700025N23Rik	PvD
ENSMUSG00000035121	27.993	-0.157518	0.419305	-0.375665	0.707166	0.80866	Neil2	PvD
ENSMUSG00000116813	1.67328	0.446629	1.18925	0.375556	0.707247	0.80872	4930579D07Rik	PvD
ENSMUSG00000070282	44.213	-0.130432	0.347408	-0.375443	0.707331	0.808784	3000002C10Rik	PvD
ENSMUSG00000097365	2.81787	0.352313	0.938494	0.375403	0.707361	0.808785	C030034L19Rik	PvD
ENSMUSG00000116704	4.75206	0.263531	0.702386	0.375194	0.707516	0.80893	Gm5491	PvD
ENSMUSG00000028683	714.985	0.101586	0.270804	0.375128	0.707566	0.808953	Eif2b3	PvD
ENSMUSG00000081058	11.4224	0.19975	0.533	0.374766	0.707835	0.809168	H3c15	PvD
ENSMUSG00000104218	1.84192	0.334766	0.893284	0.374759	0.70784	0.809168	Gm9134	PvD
ENSMUSG00000107368	1.2563	-0.404654	1.07961	-0.374817	0.707797	0.809168	1700018A23Rik	PvD
ENSMUSG00000069588	0.749667	0.728044	1.94415	0.374479	0.708048	0.809313	Gm11733	PvD
ENSMUSG00000108280	0.873175	-0.607415	1.622	-0.374484	0.708044	0.809313	Gm8703	PvD
ENSMUSG00000110400	2.18826	-0.341999	0.913375	-0.374435	0.708081	0.809313	Gm45416	PvD
ENSMUSG00000111329	11.5908	0.139108	0.371483	0.374467	0.708057	0.809313	A830035O19Rik	PvD
ENSMUSG00000059674	93.9986	-0.107873	0.288137	-0.374381	0.708121	0.809321	Cdh24	PvD
ENSMUSG00000104437	2.70501	0.37148	0.992339	0.374348	0.708145	0.809321	Gm37424	PvD
ENSMUSG00000043716	7566.86	-0.0543778	0.145283	-0.374289	0.708189	0.809338	Rpl7	PvD
ENSMUSG00000117826	0.764279	0.868319	2.32018	0.374246	0.708221	0.809342	Gm50420	PvD
ENSMUSG00000099931	16.3056	0.114184	0.305152	0.374187	0.708265	0.80936	Gm29358	PvD
ENSMUSG00000105512	1.09049	-0.554282	1.48151	-0.374134	0.708305	0.809373	Gm43714	PvD
ENSMUSG00000059586	387.092	-0.0420329	0.112387	-0.374	0.708404	0.809431	Nsmce2	PvD
ENSMUSG00000082591	1.17866	-0.613772	1.64116	-0.373988	0.708414	0.809431	Gm11558	PvD
ENSMUSG00000079038	8.24218	0.183353	0.490458	0.373839	0.708524	0.809524	D130040H23Rik	PvD
ENSMUSG00000085016	1.35027	-0.499721	1.33689	-0.373794	0.708558	0.809525	Gm11335	PvD
ENSMUSG00000104972	0.992304	0.727967	1.94768	0.373761	0.708582	0.809525	Gm19931	PvD
ENSMUSG00000114507	5.06825	-0.351491	0.94057	-0.3737	0.708627	0.809544	Gm30747	PvD
ENSMUSG00000072693	0.605828	-0.641149	1.71753	-0.373298	0.708926	0.809853	Gm10401	PvD
ENSMUSG00000032386	1106.78	0.0553014	0.14817	0.37323	0.708977	0.809879	Trip4	PvD
ENSMUSG00000038199	1.11056	-0.479049	1.28393	-0.373111	0.709065	0.809947	Iqca1l	PvD
ENSMUSG00000089901	1.88868	0.498883	1.33724	0.373068	0.709098	0.80995	Gm8113	PvD
ENSMUSG00000105854	31.6784	-0.172617	0.462797	-0.372986	0.709159	0.809988	Gm8925	PvD
ENSMUSG00000043747	0.858944	0.542762	1.4554	0.372929	0.709201	0.810003	1520401A03Rik	PvD
ENSMUSG00000048655	2.47816	0.390744	1.04804	0.372834	0.709272	0.810051	Ccdc169	PvD
ENSMUSG00000050704	81.7831	-0.499127	1.3389	-0.37279	0.709305	0.810056	2310061N02Rik	PvD
ENSMUSG00000083554	8.30387	-0.360215	0.966483	-0.372707	0.709367	0.810094	Gm6645	PvD
ENSMUSG00000044528	1.98714	-0.391621	1.05112	-0.372576	0.709464	0.810155	Tram1l1	PvD
ENSMUSG00000072476	21.4193	0.457696	1.22852	0.372558	0.709478	0.810155	Gm9008	PvD
ENSMUSG00000109588	1.10333	0.546924	1.46933	0.372227	0.709724	0.810338	Lnp1	PvD
ENSMUSG00000116953	8.79686	-0.167961	0.451162	-0.372285	0.709681	0.810338	9030025P20Rik	PvD
ENSMUSG00000117080	2.79069	-0.33282	0.894122	-0.372231	0.709721	0.810338	1700063J08Rik	PvD
ENSMUSG00000020922	1009.61	-0.0472549	0.126972	-0.372167	0.709768	0.81035	Lsm12	PvD
ENSMUSG00000083922	4.65017	0.326083	0.876248	0.372136	0.709792	0.81035	Gm3835	PvD
ENSMUSG00000030204	846.044	-0.0458849	0.123352	-0.371984	0.709905	0.810419	Ddx47	PvD
ENSMUSG00000115882	5.70778	-0.234415	0.630188	-0.371977	0.70991	0.810419	Gm5481	PvD
ENSMUSG00000075553	2.17934	-0.347625	0.935101	-0.371751	0.710078	0.810578	Gm5464	PvD
ENSMUSG00000098186	2.76258	0.342974	0.922755	0.371685	0.710127	0.810579	Gm7132	PvD
ENSMUSG00000107749	30.6675	-0.110356	0.296917	-0.371673	0.710136	0.810579	Gm44321	PvD
ENSMUSG00000090667	7.84236	0.234664	0.631583	0.371549	0.710229	0.810645	Gm765	PvD
ENSMUSG00000108370	6.77886	-0.217083	0.584313	-0.371519	0.710251	0.810645	Gm8209	PvD
ENSMUSG00000086054	4.7973	-0.23518	0.633303	-0.371355	0.710373	0.810752	Hnf1aos1	PvD
ENSMUSG00000106267	4.40974	-0.260406	0.701313	-0.371313	0.710405	0.810754	Gm40319	PvD
ENSMUSG00000047394	10.6651	0.149182	0.402036	0.371066	0.710589	0.810896	Odf3b	PvD
ENSMUSG00000058385	4.18254	0.238764	0.64345	0.371068	0.710587	0.810896	H2bc8	PvD
ENSMUSG00000082665	1.73501	-0.356914	0.962054	-0.370992	0.710644	0.810896	Gm11470	PvD
ENSMUSG00000097564	13.478	-0.149147	0.402001	-0.371012	0.710629	0.810896	C430014B12Rik	PvD
ENSMUSG00000114312	2.44206	-0.281177	0.758001	-0.370946	0.710678	0.810902	Gm18077	PvD
ENSMUSG00000078097	1.83594	0.331108	0.892791	0.370869	0.710735	0.81092	Gm10913	PvD
ENSMUSG00000108186	2.29277	0.375814	1.01339	0.370847	0.710751	0.81092	Gm8132	PvD
ENSMUSG00000046093	0.805277	0.860016	2.32	0.370697	0.710863	0.81095	Hpcal4	PvD
ENSMUSG00000081967	2.0899	-0.385445	1.03977	-0.3707	0.710861	0.81095	Gm14017	PvD
ENSMUSG00000116338	1.59519	-0.396953	1.07072	-0.370734	0.710836	0.81095	7530414M10Rik	PvD
ENSMUSG00000100204	2.35883	-0.385154	1.03915	-0.370643	0.710903	0.810963	Gm4849	PvD
ENSMUSG00000105406	4.88706	0.229677	0.619855	0.370533	0.710985	0.810991	Gm43247	PvD
ENSMUSG00000113264	1.10218	-0.485474	1.3102	-0.370535	0.710984	0.810991	Gm19095	PvD
ENSMUSG00000092056	3.85418	-0.276279	0.74578	-0.370457	0.711042	0.811023	Gm7289	PvD
ENSMUSG00000096573	0.824933	-0.697649	1.88389	-0.370324	0.711141	0.811103	1700009J07Rik	PvD
ENSMUSG00000081553	4.92892	0.248398	0.671179	0.370092	0.711314	0.811267	Ccdc50-ps	PvD
ENSMUSG00000106076	2.294	-0.453334	1.22521	-0.370004	0.71138	0.81131	Gm43840	PvD
ENSMUSG00000035560	2.01248	0.32973	0.892029	0.369641	0.71165	0.811585	Wdr20rt	PvD
ENSMUSG00000073018	0.730077	0.717814	1.94241	0.369549	0.711719	0.811631	Gm1070	PvD
ENSMUSG00000081329	0.699499	0.702103	1.90032	0.369467	0.71178	0.811668	Gm12492	PvD
ENSMUSG00000003660	2229.07	-0.0427327	0.115691	-0.369371	0.711851	0.811716	Snrnp200	PvD
ENSMUSG00000049515	2.70043	0.34624	0.938043	0.369109	0.712046	0.811906	Espnl	PvD
ENSMUSG00000045391	0.882841	-0.598742	1.62333	-0.368835	0.71225	0.812106	1700120B22Rik	PvD
ENSMUSG00000106991	1.24805	-0.414371	1.12419	-0.368593	0.712431	0.812279	Gm43399	PvD
ENSMUSG00000086392	5.61496	0.269307	0.731237	0.368289	0.712658	0.812472	Mccc1os	PvD
ENSMUSG00000087624	14.2956	-0.128299	0.348338	-0.368318	0.712636	0.812472	9230111E07Rik	PvD
ENSMUSG00000042854	61.3475	-0.0783234	0.212899	-0.36789	0.712955	0.812778	Trp53rkb	PvD
ENSMUSG00000087444	2.01518	0.330248	0.89795	0.36778	0.713037	0.812839	Gm5475	PvD
ENSMUSG00000074603	2.3649	-0.302224	0.822314	-0.367529	0.713224	0.813004	Gm10729	PvD
ENSMUSG00000085178	1.84902	0.34594	0.941312	0.367508	0.71324	0.813004	Kdm6bos	PvD
ENSMUSG00000104963	1.42727	-0.495682	1.34907	-0.367424	0.713303	0.813043	Gm42974	PvD
ENSMUSG00000004936	907.896	0.0509144	0.138602	0.367342	0.713364	0.81308	Map2k1	PvD
ENSMUSG00000110840	3.68826	-0.244171	0.665202	-0.367063	0.713572	0.813284	Gm47496	PvD
ENSMUSG00000009210	2.55254	0.323184	0.881769	0.366518	0.713979	0.813702	Prr29	PvD
ENSMUSG00000109242	5.67818	-0.19878	0.542383	-0.366495	0.713996	0.813702	A930002H02Rik	PvD
ENSMUSG00000053914	1.69559	0.396168	1.08121	0.366413	0.714057	0.813706	Kdm4d	PvD
ENSMUSG00000116504	1.38932	-0.457183	1.24767	-0.366429	0.714045	0.813706	I730030J21Rik	PvD
ENSMUSG00000068101	76.9515	-0.139909	0.382106	-0.366152	0.714251	0.813894	Cenpm	PvD
ENSMUSG00000082609	4.02713	0.340816	0.931082	0.366043	0.714333	0.813954	Gm15464	PvD
ENSMUSG00000030125	4.90546	-0.210939	0.576397	-0.365961	0.714394	0.813991	Lrrc23	PvD
ENSMUSG00000027951	746.423	-0.04678	0.127852	-0.365891	0.714446	0.814009	Adar	PvD
ENSMUSG00000111057	2.95973	-0.262838	0.718407	-0.365863	0.714468	0.814009	Gm3442	PvD
ENSMUSG00000082573	1.57876	-0.394238	1.07813	-0.365667	0.714614	0.814117	Gm11903	PvD
ENSMUSG00000112761	1.70573	-0.393256	1.07547	-0.365658	0.71462	0.814117	Gm47972	PvD
ENSMUSG00000045757	81.3456	-0.0691374	0.18916	-0.365497	0.71474	0.814214	Zfp764	PvD
ENSMUSG00000111604	0.964438	0.823814	2.25414	0.365467	0.714763	0.814214	Gm18043	PvD
ENSMUSG00000078700	55.4912	-0.210975	0.577508	-0.36532	0.714873	0.814274	D030028A08Rik	PvD
ENSMUSG00000097859	4.36063	-0.218749	0.598756	-0.365339	0.714858	0.814274	NA	PvD
ENSMUSG00000104893	3.53796	0.288463	0.789714	0.365276	0.714906	0.814278	Gm2404	PvD
ENSMUSG00000079478	3.87112	-0.321277	0.879934	-0.365115	0.715026	0.814349	Znrd2	PvD
ENSMUSG00000082947	2.03094	0.339653	0.930222	0.365131	0.715014	0.814349	Gm12587	PvD
ENSMUSG00000106691	1.76436	-0.36959	1.0124	-0.365063	0.715064	0.814361	2700029L08Rik	PvD
ENSMUSG00000083268	0.665336	0.707115	1.93764	0.364935	0.71516	0.814436	Gm11511	PvD
ENSMUSG00000103626	2.20091	0.319302	0.875764	0.364598	0.715411	0.81469	Gm37358	PvD
ENSMUSG00000090075	1.49261	-0.478064	1.31191	-0.364403	0.715557	0.814823	Gm16251	PvD
ENSMUSG00000025102	229.554	0.0586774	0.161041	0.364363	0.715587	0.814824	3110040N11Rik	PvD
ENSMUSG00000107896	6.91433	-0.842465	2.3134	-0.364167	0.715733	0.814958	Gm8719	PvD
ENSMUSG00000087443	6.03049	0.202557	0.556721	0.36384	0.715977	0.815143	Ppp1r18os	PvD
ENSMUSG00000100662	7.31367	0.320203	0.879969	0.36388	0.715948	0.815143	Gm19029	PvD
ENSMUSG00000100927	1.68419	0.418415	1.15012	0.363801	0.716007	0.815143	Gm28536	PvD
ENSMUSG00000112774	0.703291	0.706131	1.94102	0.363794	0.716012	0.815143	Gm36041	PvD
ENSMUSG00000005410	575.549	-0.147413	0.405534	-0.363502	0.71623	0.815333	Mcm5	PvD
ENSMUSG00000025489	4.76524	-0.230507	0.63416	-0.363484	0.716243	0.815333	Ifitm5	PvD
ENSMUSG00000052403	1.06023	0.578266	1.59136	0.363378	0.716323	0.815333	Fcnaos	PvD
ENSMUSG00000104901	0.651796	0.623397	1.71554	0.363382	0.716319	0.815333	Gm42692	PvD
ENSMUSG00000108880	1.70784	-0.359508	0.989159	-0.363449	0.71627	0.815333	Gm44560	PvD
ENSMUSG00000109168	4.5473	-0.243127	0.669347	-0.36323	0.716433	0.815426	Gm44709	PvD
ENSMUSG00000118328	3.89822	0.231044	0.636769	0.362838	0.716726	0.815726	Gm46615	PvD
ENSMUSG00000116845	2.26136	0.368656	1.01748	0.362323	0.717111	0.816098	Gm46546	PvD
ENSMUSG00000117769	1.25049	-0.390538	1.07785	-0.362331	0.717105	0.816098	Gm8594	PvD
ENSMUSG00000084362	1.03605	-0.52546	1.4506	-0.362237	0.717175	0.81611	2610024D14Rik	PvD
ENSMUSG00000098043	1.65994	0.472249	1.30372	0.362232	0.717179	0.81611	Gm26980	PvD
ENSMUSG00000027944	142.299	-0.0473297	0.130703	-0.362116	0.717266	0.816143	Hax1	PvD
ENSMUSG00000048186	19.992	-0.145626	0.402113	-0.362152	0.717239	0.816143	Bend7	PvD
ENSMUSG00000088066	0.663273	0.687076	1.89867	0.361873	0.717447	0.816283	Gm23253	PvD
ENSMUSG00000089260	1.74874	-0.338729	0.936009	-0.361886	0.717437	0.816283	Mir1929	PvD
ENSMUSG00000083086	3.16132	0.304274	0.841149	0.361736	0.717549	0.816367	Gm15531	PvD
ENSMUSG00000112365	0.597447	-0.620452	1.71676	-0.361408	0.717794	0.816613	NA	PvD
ENSMUSG00000116852	8.06888	0.172231	0.476658	0.36133	0.717852	0.816646	1700102H20Rik	PvD
ENSMUSG00000115633	4.87534	0.254915	0.705597	0.361275	0.717894	0.81666	Gm29753	PvD
ENSMUSG00000090957	9.3464	0.183663	0.509095	0.360764	0.718276	0.817062	Gm7535	PvD
ENSMUSG00000029474	609.964	0.0670448	0.185939	0.360574	0.718418	0.81719	Rnf34	PvD
ENSMUSG00000103314	1.80293	-0.333988	0.926772	-0.360378	0.718564	0.817324	Gm38358	PvD
ENSMUSG00000022025	2.69811	0.303648	0.843202	0.360113	0.718763	0.817517	Cnmd	PvD
ENSMUSG00000111442	2.08539	0.334669	0.92972	0.359967	0.718872	0.817608	Gm48334	PvD
ENSMUSG00000002413	1560.02	-0.124936	0.347187	-0.359852	0.718957	0.81763	Braf	PvD
ENSMUSG00000084701	0.930063	-0.58692	1.63107	-0.359837	0.718969	0.81763	n-R5s87	PvD
ENSMUSG00000113424	1.48034	0.484036	1.3452	0.359825	0.718978	0.81763	Gm48161	PvD
ENSMUSG00000082375	1.98344	0.32128	0.893341	0.359638	0.719118	0.817756	Gm14141	PvD
ENSMUSG00000110472	0.594861	-0.717519	1.99658	-0.359375	0.719315	0.817931	Gm45739	PvD
ENSMUSG00000114011	26.9127	-0.455666	1.26801	-0.359355	0.71933	0.817931	Gm47955	PvD
ENSMUSG00000050332	402.444	0.0758066	0.211093	0.359114	0.71951	0.818103	Amer1	PvD
ENSMUSG00000033985	104.769	0.0782389	0.217961	0.358958	0.719627	0.818105	Tesk2	PvD
ENSMUSG00000047631	1.59272	-0.366186	1.01986	-0.359057	0.719553	0.818105	Apof	PvD
ENSMUSG00000082877	4.62971	-0.24069	0.670401	-0.359024	0.719577	0.818105	Gm13009	PvD
ENSMUSG00000117327	7.07689	-0.182239	0.50769	-0.358957	0.719627	0.818105	Gm6467	PvD
ENSMUSG00000098021	31.0523	0.295344	0.822904	0.358904	0.719667	0.818117	Gm9522	PvD
ENSMUSG00000097613	3.39948	-0.324121	0.903407	-0.358776	0.719763	0.818193	Gm17597	PvD
ENSMUSG00000050097	1.34514	-0.499892	1.39424	-0.358542	0.719938	0.818359	Ces2b	PvD
ENSMUSG00000095115	1371.92	0.065345	0.182367	0.358316	0.720107	0.818485	Itpripl2	PvD
ENSMUSG00000103138	1.40403	0.446531	1.24606	0.358353	0.720079	0.818485	Gm2238	PvD
ENSMUSG00000113277	10.9537	0.200291	0.559147	0.358207	0.720188	0.818545	Gm18116	PvD
ENSMUSG00000102048	4.95573	-0.249046	0.695482	-0.358091	0.720275	0.81861	Gm6075	PvD
ENSMUSG00000027007	9982.2	0.086457	0.241531	0.357955	0.720377	0.81866	Itprid2	PvD
ENSMUSG00000079998	3.32093	0.41449	1.15806	0.357917	0.720406	0.81866	Gm12947	PvD
ENSMUSG00000111121	2.26096	-0.336815	0.940938	-0.357957	0.720375	0.81866	Gm3523	PvD
ENSMUSG00000082625	2.01939	0.328078	0.916819	0.357844	0.72046	0.818689	Gm15204	PvD
ENSMUSG00000051207	2.51672	-0.334361	0.934512	-0.357792	0.720499	0.8187	Mrgprd	PvD
ENSMUSG00000090273	9.98294	-0.164463	0.459939	-0.357575	0.720661	0.818852	Prr22	PvD
ENSMUSG00000020799	2.92836	0.316644	0.886553	0.357163	0.72097	0.819169	Tekt1	PvD
ENSMUSG00000049091	1079.44	-0.0973079	0.272625	-0.35693	0.721144	0.819284	Sephs2	PvD
ENSMUSG00000056148	4.08931	0.241859	0.677642	0.356912	0.721158	0.819284	Rdh9	PvD
ENSMUSG00000113527	9.17637	0.169728	0.475484	0.356958	0.721123	0.819284	Gm48079	PvD
ENSMUSG00000032191	1.85044	-0.455005	1.2759	-0.356615	0.72138	0.819504	Bcl2l10	PvD
ENSMUSG00000114998	3.19637	0.321111	0.900997	0.356396	0.721544	0.819657	Gm2157	PvD
ENSMUSG00000116873	2.28125	-0.318	0.892484	-0.356309	0.721609	0.819697	Gm49577	PvD
ENSMUSG00000094146	15.3135	-0.30809	0.865298	-0.356051	0.721803	0.819884	Gm10142	PvD
ENSMUSG00000028582	1330.83	-0.0429688	0.120732	-0.355903	0.721913	0.819977	Cc2d1b	PvD
ENSMUSG00000078941	383.545	0.0419831	0.118116	0.355441	0.722259	0.820328	Ak6	PvD
ENSMUSG00000083027	3.31997	-0.335378	0.94363	-0.355413	0.72228	0.820328	Gm13140	PvD
ENSMUSG00000063142	56.1195	-0.126244	0.3553	-0.355318	0.722351	0.820376	Kcnma1	PvD
ENSMUSG00000106534	0.59425	-0.69349	1.95221	-0.355233	0.722415	0.820415	Gm6366	PvD
ENSMUSG00000095871	0.733968	-0.533692	1.50274	-0.355146	0.72248	0.820456	Gm25931	PvD
ENSMUSG00000091079	1.60453	0.38271	1.07777	0.355093	0.72252	0.820468	Gm17105	PvD
ENSMUSG00000027175	94.4311	0.087757	0.24727	0.354904	0.722661	0.820583	Tcp11l1	PvD
ENSMUSG00000115518	1.74906	-0.342067	0.963897	-0.35488	0.72268	0.820583	Gm10791	PvD
ENSMUSG00000087128	27.409	0.0986331	0.278073	0.354703	0.722812	0.820701	Gm12655	PvD
ENSMUSG00000080054	9.27852	0.188901	0.532664	0.354635	0.722863	0.820712	Rpl12-ps1	PvD
ENSMUSG00000089862	119.206	0.0637161	0.179678	0.354613	0.72288	0.820712	Umad1	PvD
ENSMUSG00000082194	1.86366	-0.402443	1.13523	-0.354504	0.722961	0.820771	Gm12444	PvD
ENSMUSG00000098240	1.88454	-0.414315	1.16904	-0.354406	0.723035	0.820821	Gm4575	PvD
ENSMUSG00000098456	1.68562	0.443751	1.25253	0.354283	0.723127	0.82086	Gm12117	PvD
ENSMUSG00000105540	0.906411	-0.588905	1.66223	-0.354285	0.723125	0.82086	Gm7988	PvD
ENSMUSG00000057715	3.8625	0.29414	0.830802	0.354043	0.723306	0.821031	A830018L16Rik	PvD
ENSMUSG00000097245	10.3001	0.202025	0.570775	0.353949	0.723377	0.821045	Gm5421	PvD
ENSMUSG00000108074	0.747022	-0.531894	1.50261	-0.35398	0.723354	0.821045	4930595O18Rik	PvD
ENSMUSG00000105472	6.07836	0.192425	0.543928	0.353769	0.723512	0.821166	Gm43024	PvD
ENSMUSG00000097572	110.128	-0.121344	0.343326	-0.353438	0.72376	0.821414	Gm26797	PvD
ENSMUSG00000032026	1491.83	-0.0771352	0.218353	-0.35326	0.723894	0.821477	Rexo2	PvD
ENSMUSG00000078780	4.86464	-0.234261	0.663163	-0.353247	0.723903	0.821477	Gm5150	PvD
ENSMUSG00000111564	1.05551	-0.473374	1.33982	-0.353311	0.723855	0.821477	Stmn1-rs1	PvD
ENSMUSG00000117571	0.628172	-0.684668	1.93948	-0.353017	0.724076	0.82164	4933433H22Rik	PvD
ENSMUSG00000026975	199.322	-0.0593433	0.168174	-0.352868	0.724188	0.821701	Dph7	PvD
ENSMUSG00000036872	1.03682	-0.641486	1.81792	-0.352868	0.724188	0.821701	Abcc12	PvD
ENSMUSG00000060240	1.80464	0.329456	0.933787	0.352817	0.724226	0.821711	Cend1	PvD
ENSMUSG00000045095	989.241	-0.150534	0.426805	-0.352699	0.724314	0.821756	Magi1	PvD
ENSMUSG00000082781	0.73206	-0.529876	1.5024	-0.352686	0.724324	0.821756	Rps19-ps14	PvD
ENSMUSG00000080059	39.5805	-0.114663	0.325181	-0.352613	0.724379	0.821785	Rps19-ps3	PvD
ENSMUSG00000062758	0.615849	-0.684106	1.9413	-0.352396	0.724542	0.821937	Gm16477	PvD
ENSMUSG00000062157	543.782	-0.0658561	0.186919	-0.352324	0.724595	0.821965	Ifnlr1	PvD
ENSMUSG00000102982	7.12048	0.223493	0.634598	0.35218	0.724704	0.822055	Gm38319	PvD
ENSMUSG00000051234	837.22	0.0468574	0.133161	0.351885	0.724924	0.822272	Rnf7	PvD
ENSMUSG00000110914	3.92943	0.22791	0.647931	0.35175	0.725026	0.822354	Gm48611	PvD
ENSMUSG00000104215	2.30475	0.413333	1.17591	0.351501	0.725213	0.822533	Rpl13-ps4	PvD
ENSMUSG00000054517	145.368	0.0614548	0.17491	0.35135	0.725326	0.822628	Trim65	PvD
ENSMUSG00000027498	570.421	-0.0462516	0.131722	-0.351131	0.72549	0.822742	Cstf1	PvD
ENSMUSG00000074108	5.90613	0.240761	0.685733	0.3511	0.725513	0.822742	Rpl10-ps2	PvD
ENSMUSG00000097078	1.24634	-0.436783	1.24385	-0.351155	0.725472	0.822742	Gm26566	PvD
ENSMUSG00000057580	1.25531	-0.416596	1.18822	-0.350604	0.725885	0.823131	Cox7c-ps1	PvD
ENSMUSG00000024594	2007.7	0.0610447	0.174212	0.350404	0.726036	0.823268	Prrc1	PvD
ENSMUSG00000023938	219.964	-0.0771378	0.220175	-0.350347	0.726078	0.823283	Aars2	PvD
ENSMUSG00000048992	1.41403	-0.476271	1.36026	-0.350132	0.726239	0.823433	Prss32	PvD
ENSMUSG00000081428	17.0967	-0.169194	0.483357	-0.350039	0.726309	0.823447	Tpt1-ps2	PvD
ENSMUSG00000116700	0.614108	-0.679479	1.94115	-0.350038	0.72631	0.823447	Gm18694	PvD
ENSMUSG00000097895	0.607989	-0.679877	1.94312	-0.34989	0.726421	0.82354	Gm18709	PvD
ENSMUSG00000081869	1.55108	-0.379403	1.08489	-0.349715	0.726553	0.823623	Gm15002	PvD
ENSMUSG00000084797	7.32226	0.158224	0.452391	0.34975	0.726526	0.823623	Gm14321	PvD
ENSMUSG00000118213	1.2178	-0.566789	1.6225	-0.34933	0.726841	0.823917	Gm50307	PvD
ENSMUSG00000114192	0.710996	0.663693	1.90211	0.348925	0.727146	0.824229	Gm33115	PvD
ENSMUSG00000088014	0.599466	-0.693554	1.98799	-0.348872	0.727185	0.824241	Gm23743	PvD
ENSMUSG00000032310	1.65222	0.345387	0.990234	0.348793	0.727244	0.824275	Cyp1a2	PvD
ENSMUSG00000100439	1.24895	-0.374746	1.07692	-0.347981	0.727855	0.824933	Gm28922	PvD
ENSMUSG00000031591	925.014	0.0560763	0.161182	0.347906	0.727911	0.824964	Asah1	PvD
ENSMUSG00000106288	7.46909	0.198137	0.569637	0.34783	0.727968	0.824995	Gm43593	PvD
ENSMUSG00000026932	505.513	0.0442618	0.12727	0.347779	0.728006	0.825005	Nacc2	PvD
ENSMUSG00000106219	5.45947	-0.404313	1.16343	-0.347517	0.728203	0.825195	5830416I19Rik	PvD
ENSMUSG00000072944	1.88039	-0.360119	1.03655	-0.347422	0.728274	0.825243	Nup62cl	PvD
ENSMUSG00000115275	5.17848	-0.207482	0.597313	-0.347358	0.728322	0.825264	9630050E16Rik	PvD
ENSMUSG00000073985	25.1801	0.114219	0.328966	0.347204	0.728438	0.825362	Gm10602	PvD
ENSMUSG00000029624	330.008	-0.0354279	0.102146	-0.346837	0.728714	0.825641	Ptcd1	PvD
ENSMUSG00000102670	5.70517	-0.21539	0.621153	-0.346759	0.728773	0.825675	Gm37436	PvD
ENSMUSG00000052794	133.354	0.0614966	0.177447	0.346563	0.72892	0.825809	1700030K09Rik	PvD
ENSMUSG00000092223	1.42933	-0.425382	1.22764	-0.346503	0.728964	0.825826	Gm19807	PvD
ENSMUSG00000028277	1023.81	-0.0338625	0.0977681	-0.346355	0.729076	0.825887	Ube2j1	PvD
ENSMUSG00000068969	11.557	-0.156928	0.453076	-0.346362	0.72907	0.825887	Rpl32-ps	PvD
ENSMUSG00000042246	157.825	0.0495323	0.143125	0.346078	0.729284	0.826084	Tmc7	PvD
ENSMUSG00000102336	11.4385	0.178001	0.514386	0.346045	0.729309	0.826084	Gm37233	PvD
ENSMUSG00000021675	10.9904	0.166018	0.480026	0.345853	0.729453	0.826199	F2rl2	PvD
ENSMUSG00000106791	1.43504	0.39581	1.14452	0.345831	0.72947	0.826199	4930553P18Rik	PvD
ENSMUSG00000085601	1.70034	-0.384273	1.11145	-0.345739	0.729539	0.826245	Gm4969	PvD
ENSMUSG00000054555	20.4575	0.200048	0.578827	0.34561	0.729636	0.826322	Adam12	PvD
ENSMUSG00000084304	9.38528	0.211831	0.61343	0.345322	0.729852	0.826533	Gm6142	PvD
ENSMUSG00000067941	0.610788	-0.669891	1.94073	-0.345175	0.729962	0.826584	Gm7168	PvD
ENSMUSG00000099165	0.610788	-0.669891	1.94073	-0.345175	0.729962	0.826584	Mir6940	PvD
ENSMUSG00000101337	1.79536	-0.348516	1.00976	-0.345146	0.729985	0.826584	Dnah7c	PvD
ENSMUSG00000106831	11.3679	-0.143791	0.416661	-0.345104	0.730016	0.826587	Ube2n-ps1	PvD
ENSMUSG00000065220	1.32355	-0.51983	1.50888	-0.344513	0.730461	0.827035	Gm25794	PvD
ENSMUSG00000113707	6.9106	-0.217204	0.63049	-0.3445	0.73047	0.827035	Gm10457	PvD
ENSMUSG00000105471	1.03996	-0.534349	1.55138	-0.344436	0.730518	0.827056	A430073D23Rik	PvD
ENSMUSG00000091842	2.22182	-0.382289	1.11136	-0.343985	0.730858	0.827407	Gm16490	PvD
ENSMUSG00000114194	13.2601	-0.167194	0.48631	-0.343802	0.730996	0.827529	Gm3800	PvD
ENSMUSG00000014852	2.24147	0.359176	1.04523	0.343633	0.731122	0.827573	Adamts13	PvD
ENSMUSG00000106057	9.51461	0.14404	0.41916	0.343639	0.731118	0.827573	Gm43560	PvD
ENSMUSG00000107198	0.891945	0.55289	1.60887	0.343651	0.731109	0.827573	Gm19619	PvD
ENSMUSG00000019932	10.4019	-0.190416	0.55444	-0.343439	0.731268	0.827705	Kera	PvD
ENSMUSG00000078132	15.3477	0.466787	1.35933	0.343395	0.731301	0.827709	Gm11939	PvD
ENSMUSG00000075611	1.4753	0.4175	1.21649	0.343201	0.731448	0.827842	Gm11545	PvD
ENSMUSG00000086395	4.34163	0.248803	0.725803	0.342797	0.731751	0.828153	A630014C17Rik	PvD
ENSMUSG00000115492	0.690659	0.664666	1.94044	0.342534	0.731949	0.828343	Gm41277	PvD
ENSMUSG00000108170	2.5802	-0.268466	0.784047	-0.34241	0.732042	0.828415	Gm43966	PvD
ENSMUSG00000020917	5162.9	-0.0513841	0.150116	-0.342296	0.732128	0.828476	Acly	PvD
ENSMUSG00000096486	2.23124	0.365148	1.06687	0.342261	0.732155	0.828476	Gm5426	PvD
ENSMUSG00000087595	0.761298	-0.457683	1.33766	-0.342151	0.732237	0.828536	1810012K08Rik	PvD
ENSMUSG00000085687	2.4849	-0.268521	0.784921	-0.342099	0.732276	0.828548	Gm16153	PvD
ENSMUSG00000059213	7.30904	-0.181638	0.531095	-0.342006	0.732346	0.828593	Ddn	PvD
ENSMUSG00000086962	8.07334	0.171065	0.500561	0.341746	0.732542	0.828748	Gm12248	PvD
ENSMUSG00000101162	11.4177	0.140839	0.412109	0.341752	0.732538	0.828748	Gm26728	PvD
ENSMUSG00000022491	1.23225	-0.394979	1.15615	-0.341632	0.732628	0.828788	Glycam1	PvD
ENSMUSG00000030757	3.32867	0.259401	0.759321	0.341622	0.732636	0.828788	Zkscan2	PvD
ENSMUSG00000106736	11.4957	-0.181237	0.530866	-0.3414	0.732803	0.828944	Gm42573	PvD
ENSMUSG00000081365	0.613815	-0.661857	1.93952	-0.341247	0.732917	0.829007	Gm15031	PvD
ENSMUSG00000084039	0.703265	0.793168	2.32419	0.341266	0.732903	0.829007	Gm14551	PvD
ENSMUSG00000036160	419.344	-0.0491885	0.14423	-0.341043	0.733071	0.829114	Surf6	PvD
ENSMUSG00000089647	2.78462	0.291181	0.853702	0.341081	0.733043	0.829114	Gm2245	PvD
ENSMUSG00000107603	1.40385	-0.481013	1.41085	-0.340938	0.73315	0.829171	Gm43921	PvD
ENSMUSG00000060519	459.177	0.0594858	0.174514	0.340866	0.733204	0.829198	Tor3a	PvD
ENSMUSG00000040188	1755.78	-0.0559119	0.164093	-0.340733	0.733305	0.829279	Scamp2	PvD
ENSMUSG00000029175	960.04	-0.0669023	0.196371	-0.340694	0.733334	0.829279	Slc35f6	PvD
ENSMUSG00000093394	2.55068	0.318991	0.936631	0.340573	0.733425	0.82933	Gm20621	PvD
ENSMUSG00000109394	0.857844	0.56382	1.65559	0.340556	0.733438	0.82933	A230057D06Rik	PvD
ENSMUSG00000113270	2.52785	-0.285272	0.837869	-0.340473	0.7335	0.829367	Gm48235	PvD
ENSMUSG00000068200	5.32772	-0.210041	0.617173	-0.340328	0.73361	0.829445	Gm5931	PvD
ENSMUSG00000091570	0.595279	-0.661875	1.94496	-0.340303	0.733628	0.829445	Gm7707	PvD
ENSMUSG00000087701	3.05015	-0.465334	1.36781	-0.340202	0.733704	0.829498	Gm13493	PvD
ENSMUSG00000022204	701.595	0.0309342	0.0909642	0.34007	0.733804	0.829507	Ngdn	PvD
ENSMUSG00000027750	4404.79	-0.0840529	0.247189	-0.340035	0.73383	0.829507	Postn	PvD
ENSMUSG00000100863	33.8689	0.181133	0.532622	0.340078	0.733798	0.829507	Gm12669	PvD
ENSMUSG00000113519	8.01433	-0.159157	0.46795	-0.340116	0.733769	0.829507	Gm47541	PvD
ENSMUSG00000113903	1.08611	-0.468741	1.37941	-0.339814	0.733997	0.829662	Gm5655	PvD
ENSMUSG00000106209	17.4883	0.108379	0.31904	0.339702	0.734081	0.829724	Gm42918	PvD
ENSMUSG00000084106	51.6892	-0.119055	0.350536	-0.339637	0.73413	0.829747	Gm6136	PvD
ENSMUSG00000048424	2.21807	0.379057	1.11697	0.339363	0.734336	0.829946	Ranbp3l	PvD
ENSMUSG00000112267	1.6252	0.349669	1.03089	0.33919	0.734466	0.83006	Gm47903	PvD
ENSMUSG00000082423	18.1459	-0.180555	0.532506	-0.339067	0.734559	0.830132	Gm15148	PvD
ENSMUSG00000030219	2.29357	0.404827	1.19436	0.338949	0.734648	0.830199	Erp27	PvD
ENSMUSG00000002968	1164.77	0.0685365	0.202297	0.338792	0.734766	0.830241	Med25	PvD
ENSMUSG00000078877	47.0366	-0.113558	0.335121	-0.338858	0.734717	0.830241	Gm14295	PvD
ENSMUSG00000087193	0.751951	-0.557829	1.64657	-0.338783	0.734773	0.830241	Gm14820	PvD
ENSMUSG00000061242	5.10431	0.269849	0.796899	0.338623	0.734893	0.830344	Gm9104	PvD
ENSMUSG00000082118	0.605895	-0.656623	1.94031	-0.338411	0.735054	0.830359	Gm13862	PvD
ENSMUSG00000090067	6.30798	-0.22938	0.677705	-0.338466	0.735012	0.830359	Gm2976	PvD
ENSMUSG00000093846	0.605895	-0.656623	1.94031	-0.338411	0.735054	0.830359	Gm4425	PvD
ENSMUSG00000107349	1.81109	0.320537	0.946813	0.338543	0.734954	0.830359	Gm6655	PvD
ENSMUSG00000112994	1.274	-0.359115	1.06097	-0.338478	0.735003	0.830359	Gm46312	PvD
ENSMUSG00000061615	2.07231	-0.298628	0.882596	-0.338352	0.735098	0.830375	H2ac4	PvD
ENSMUSG00000085929	7.93357	-0.151267	0.447133	-0.338303	0.735135	0.830383	Gm13421	PvD
ENSMUSG00000093553	15.2636	-0.124454	0.368155	-0.338047	0.735328	0.830569	Gm20633	PvD
ENSMUSG00000001700	964.716	-0.0597721	0.176982	-0.337729	0.735567	0.830743	Gramd3	PvD
ENSMUSG00000080768	2.50854	-0.32182	0.952905	-0.337725	0.735571	0.830743	Gm12219	PvD
ENSMUSG00000080829	1.90151	-0.372477	1.1027	-0.337787	0.735524	0.830743	Gm8545	PvD
ENSMUSG00000004040	3167.69	0.0570331	0.168923	0.337627	0.735644	0.830793	Stat3	PvD
ENSMUSG00000103948	2.90854	-0.284094	0.841929	-0.337432	0.735791	0.830915	4930594C11Rik	PvD
ENSMUSG00000114024	2.27102	-0.292749	0.867646	-0.337405	0.735811	0.830915	Gm46336	PvD
ENSMUSG00000036395	321.82	0.0912284	0.270523	0.33723	0.735944	0.831031	Glb1l2	PvD
ENSMUSG00000108833	2.40558	0.316304	0.938674	0.336969	0.736141	0.83122	Gm17909	PvD
ENSMUSG00000089830	5.00661	-0.200062	0.593783	-0.336928	0.736171	0.831221	Gm15749	PvD
ENSMUSG00000032322	244.567	0.0720306	0.213833	0.336855	0.736226	0.831251	Pstpip1	PvD
ENSMUSG00000086711	0.745583	-0.472603	1.40334	-0.33677	0.73629	0.83129	Gm15482	PvD
ENSMUSG00000024480	159.316	0.0698744	0.207637	0.336523	0.736477	0.831373	Ap3s1	PvD
ENSMUSG00000090175	1.23012	-0.528078	1.56944	-0.336476	0.736512	0.831373	Ugt1a9	PvD
ENSMUSG00000111088	13.313	0.122597	0.364282	0.336546	0.73646	0.831373	9430081H08Rik	PvD
ENSMUSG00000111964	12.8772	-0.142603	0.423706	-0.33656	0.736449	0.831373	Gm8942	PvD
ENSMUSG00000115824	1.821	0.394326	1.17191	0.336483	0.736507	0.831373	Gm49114	PvD
ENSMUSG00000060499	0.604483	-0.652624	1.94017	-0.336375	0.736588	0.831393	Rpl10l	PvD
ENSMUSG00000081054	6.65698	0.238571	0.709171	0.336409	0.736563	0.831393	Gm12025	PvD
ENSMUSG00000097275	9.09681	-0.141221	0.420128	-0.336138	0.736767	0.831521	Gm26648	PvD
ENSMUSG00000104164	7.52587	-0.184393	0.548518	-0.336166	0.736746	0.831521	Gm38248	PvD
ENSMUSG00000117818	7.17013	0.221419	0.658773	0.336108	0.73679	0.831521	Gm50105	PvD
ENSMUSG00000104277	6.18204	0.172811	0.51437	0.335966	0.736897	0.831608	Gm38299	PvD
ENSMUSG00000053453	1340.65	-0.0401475	0.119607	-0.335662	0.737126	0.831834	Thoc7	PvD
ENSMUSG00000117245	3.32787	-0.258951	0.771997	-0.33543	0.7373	0.831998	Gm49887	PvD
ENSMUSG00000083508	0.677864	0.636981	1.90058	0.33515	0.737512	0.832203	Gm6027	PvD
ENSMUSG00000103251	12.484	0.153168	0.457179	0.335028	0.737604	0.832274	Gm37519	PvD
ENSMUSG00000105995	3.80229	0.216012	0.645415	0.334687	0.737861	0.83253	Gm43554	PvD
ENSMUSG00000083837	4.39964	-0.275936	0.825042	-0.334451	0.738039	0.832698	Gm14427	PvD
ENSMUSG00000086943	14.6574	0.161073	0.481808	0.33431	0.738145	0.832785	4732414G09Rik	PvD
ENSMUSG00000117252	3.30802	0.244098	0.730266	0.334259	0.738184	0.832795	Gm9514	PvD
ENSMUSG00000022023	1226.34	0.0306464	0.0917232	0.334119	0.73829	0.832876	Wbp4	PvD
ENSMUSG00000072974	6.34185	0.210456	0.629947	0.334086	0.738315	0.832876	Gm4787	PvD
ENSMUSG00000022219	1.06876	-0.470115	1.40778	-0.333941	0.738424	0.832944	Cideb	PvD
ENSMUSG00000115358	9.89711	-0.221769	0.664124	-0.333928	0.738434	0.832944	Gm49138	PvD
ENSMUSG00000101612	1.05514	-0.518646	1.55349	-0.33386	0.738486	0.832969	Gm7933	PvD
ENSMUSG00000034437	8.44681	-0.196643	0.589507	-0.333571	0.738703	0.833092	Gm9761	PvD
ENSMUSG00000082125	0.602575	-0.647001	1.93992	-0.333519	0.738743	0.833092	Gm14679	PvD
ENSMUSG00000113416	0.602575	-0.647001	1.93992	-0.333519	0.738743	0.833092	Gm49328	PvD
ENSMUSG00000116481	4.49848	0.26593	0.797112	0.333617	0.738669	0.833092	Gm49514	PvD
ENSMUSG00000117586	2.09816	-0.366198	1.09762	-0.33363	0.738659	0.833092	Gm50006	PvD
ENSMUSG00000115545	2.27227	-0.32908	0.98688	-0.333455	0.738791	0.833113	Gm48908	PvD
ENSMUSG00000114038	0.742323	-0.499673	1.49911	-0.333314	0.738897	0.8332	Gm40999	PvD
ENSMUSG00000046636	3.47656	0.222825	0.668629	0.333256	0.738941	0.833216	Gm7729	PvD
ENSMUSG00000071475	22.9923	0.112056	0.336376	0.333126	0.739039	0.833294	Rpl21-ps5	PvD
ENSMUSG00000079173	2.83582	-0.289404	0.868903	-0.333068	0.739083	0.83331	Zan	PvD
ENSMUSG00000109710	1.63434	0.328753	0.987751	0.332829	0.739263	0.833479	Gm4974	PvD
ENSMUSG00000031652	1151.83	-0.0467203	0.14044	-0.332671	0.739383	0.833548	N4bp1	PvD
ENSMUSG00000068466	1.65225	0.337505	1.01452	0.332675	0.739379	0.833548	Gm5518	PvD
ENSMUSG00000099562	2.35885	0.277697	0.834933	0.332597	0.739438	0.833577	Gm19027	PvD
ENSMUSG00000020887	1.06098	0.529502	1.59311	0.332369	0.739611	0.833738	A230052G05Rik	PvD
ENSMUSG00000058932	0.612301	-0.657429	1.97878	-0.33224	0.739708	0.83376	Gm2174	PvD
ENSMUSG00000114829	4.32022	0.286574	0.862587	0.332226	0.739719	0.83376	Gm9130	PvD
ENSMUSG00000116598	1.90483	-0.383014	1.1527	-0.332274	0.739682	0.83376	Gm6438	PvD
ENSMUSG00000097322	2.20614	0.286307	0.862837	0.33182	0.740025	0.834072	A530083I20Rik	PvD
ENSMUSG00000008333	867.477	0.0317166	0.0955966	0.331775	0.740059	0.834077	Snrpb2	PvD
ENSMUSG00000094597	1.50481	-0.520897	1.57032	-0.331713	0.740106	0.834097	Gm4810	PvD
ENSMUSG00000037022	384.749	0.0689156	0.207796	0.331649	0.740154	0.834117	Mmaa	PvD
ENSMUSG00000026281	451.788	0.0371711	0.112173	0.331372	0.740363	0.83432	Dtymk	PvD
ENSMUSG00000081550	15.7144	-0.136856	0.413076	-0.331309	0.740411	0.834341	Gm15877	PvD
ENSMUSG00000072618	2.53049	-0.339836	1.02593	-0.331246	0.740459	0.834361	Gm10384	PvD
ENSMUSG00000110443	7.5648	-0.224469	0.678055	-0.331048	0.740608	0.834496	Gm39197	PvD
ENSMUSG00000026411	250.685	0.0369236	0.11155	0.331005	0.74064	0.834499	Tmem9	PvD
ENSMUSG00000109420	2.34841	0.273146	0.825345	0.330948	0.740684	0.834515	Gm44702	PvD
ENSMUSG00000097949	2.0219	0.363494	1.09848	0.330906	0.740716	0.834517	Gm5354	PvD
ENSMUSG00000101571	1.75303	-0.324865	0.981949	-0.330836	0.740768	0.834543	Gm6187	PvD
ENSMUSG00000113660	3.01175	0.299407	0.905524	0.330645	0.740913	0.834672	Gm5626	PvD
ENSMUSG00000028012	2.36012	0.31101	0.940744	0.3306	0.740947	0.834678	Rrh	PvD
ENSMUSG00000008482	0.882673	0.616405	1.86543	0.330437	0.74107	0.83475	Rnf151	PvD
ENSMUSG00000070426	826.562	-0.064644	0.195632	-0.330437	0.74107	0.83475	Rnf121	PvD
ENSMUSG00000057836	8.82922	-0.216919	0.656671	-0.330331	0.74115	0.834806	Xlr3a	PvD
ENSMUSG00000001300	2110.98	0.0619821	0.187691	0.330235	0.741222	0.834855	Efnb2	PvD
ENSMUSG00000081695	7.66114	0.157466	0.477548	0.329738	0.741598	0.835244	Rpsa-ps5	PvD
ENSMUSG00000100551	6.39876	0.255314	0.774494	0.329653	0.741662	0.835284	Gm19503	PvD
ENSMUSG00000111050	0.599685	-0.6391	1.9397	-0.329484	0.74179	0.835394	Gm47877	PvD
ENSMUSG00000108215	4.0336	-0.204386	0.6207	-0.329284	0.741941	0.835516	Gm8083	PvD
ENSMUSG00000113996	4.77286	-0.233878	0.710393	-0.329224	0.741987	0.835516	Gm48455	PvD
ENSMUSG00000116290	17.7445	0.179008	0.543689	0.329247	0.741969	0.835516	Gm49518	PvD
ENSMUSG00000118274	1.82639	0.34765	1.0567	0.328996	0.742159	0.835676	Gm50204	PvD
ENSMUSG00000022449	33.7897	0.21379	0.650182	0.328816	0.742295	0.835763	Adamts20	PvD
ENSMUSG00000105378	24.8145	-0.148686	0.452133	-0.328854	0.742266	0.835763	Gm42515	PvD
ENSMUSG00000008683	5096.19	0.0709402	0.215887	0.328599	0.742459	0.835881	Rps15a	PvD
ENSMUSG00000103137	4.52579	-0.20872	0.635112	-0.328635	0.742432	0.835881	Gm37981	PvD
ENSMUSG00000029777	3594.9	0.0622597	0.189525	0.328503	0.742531	0.835929	Gars	PvD
ENSMUSG00000099891	6.69289	-0.257623	0.784418	-0.328426	0.74259	0.835961	Gm5575	PvD
ENSMUSG00000106062	55.3436	0.0600826	0.182993	0.328332	0.74266	0.836007	Gm43820	PvD
ENSMUSG00000111356	10.3815	0.160818	0.489923	0.328251	0.742722	0.836043	Rpl32l	PvD
ENSMUSG00000117435	2.31159	-0.436731	1.33181	-0.327922	0.74297	0.83629	Gm7532	PvD
ENSMUSG00000021700	3.78375	0.25489	0.777521	0.327823	0.743045	0.836341	Rab3c	PvD
ENSMUSG00000110610	1.63644	0.338638	1.03329	0.327728	0.743117	0.836388	Gm7769	PvD
ENSMUSG00000110046	1.25218	0.426367	1.30239	0.327372	0.743386	0.836658	Gm45484	PvD
ENSMUSG00000097897	0.608755	-0.647471	1.97854	-0.327247	0.743481	0.836731	Rpl31-ps25	PvD
ENSMUSG00000107499	2.25259	-0.299947	0.916924	-0.327123	0.743575	0.836804	Ccdc142	PvD
ENSMUSG00000026694	367.355	-0.052273	0.159858	-0.326996	0.743671	0.836878	Eef1aknmt	PvD
ENSMUSG00000097429	1.32605	0.612885	1.87556	0.326775	0.743838	0.837032	Gm26520	PvD
ENSMUSG00000057173	3.86333	0.218251	0.668108	0.32667	0.743917	0.837089	Rfx8	PvD
ENSMUSG00000035595	115.445	0.0473373	0.144939	0.326602	0.743969	0.837113	Fam174c	PvD
ENSMUSG00000110611	5.69711	-0.191604	0.587343	-0.326221	0.744257	0.837404	Gm20163	PvD
ENSMUSG00000020090	1.24868	-0.444084	1.36216	-0.326015	0.744413	0.83748	Npffr1	PvD
ENSMUSG00000029403	438.383	-0.0586468	0.179872	-0.326047	0.744389	0.83748	Cdkl2	PvD
ENSMUSG00000042367	2607.08	-0.0670375	0.205624	-0.326019	0.74441	0.83748	Gjb3	PvD
ENSMUSG00000102490	6.40108	-0.220639	0.677219	-0.325802	0.744574	0.837622	Gm36985	PvD
ENSMUSG00000117546	23.5034	-0.137368	0.421674	-0.325769	0.744599	0.837622	AC154542.1	PvD
ENSMUSG00000081641	1.95476	0.289765	0.88966	0.325703	0.744649	0.837645	Gm9439	PvD
ENSMUSG00000031561	67.1971	-0.104858	0.322107	-0.325537	0.744774	0.837752	Tenm3	PvD
ENSMUSG00000113854	1.96469	-0.276408	0.849263	-0.325468	0.744827	0.837778	Gm2099	PvD
ENSMUSG00000044424	23.5483	0.132177	0.406407	0.325234	0.745004	0.837944	Gm9493	PvD
ENSMUSG00000021494	619.918	0.025158	0.0774485	0.324835	0.745306	0.838224	Ddx41	PvD
ENSMUSG00000082815	5.26257	0.188983	0.581917	0.32476	0.745363	0.838224	Gm5678	PvD
ENSMUSG00000102525	1.0942	-0.448037	1.3796	-0.324759	0.745364	0.838224	Gm37784	PvD
ENSMUSG00000107772	1.83742	0.356866	1.09904	0.324709	0.745401	0.838224	Gm5311	PvD
ENSMUSG00000115618	1.12585	0.606681	1.86827	0.324728	0.745387	0.838224	Gm49298	PvD
ENSMUSG00000072612	1.738	-0.390855	1.20448	-0.324501	0.745559	0.838335	Gm10382	PvD
ENSMUSG00000117877	9.397	0.200084	0.616567	0.324513	0.74555	0.838335	Gm8184	PvD
ENSMUSG00000062526	704.272	-0.0449655	0.138706	-0.324178	0.745803	0.838476	Mppe1	PvD
ENSMUSG00000078151	0.772569	-0.485603	1.49766	-0.32424	0.745756	0.838476	Gm12226	PvD
ENSMUSG00000086584	15.1923	0.133779	0.41259	0.324242	0.745755	0.838476	Gm12002	PvD
ENSMUSG00000086855	0.757906	-0.485177	1.4965	-0.324207	0.745782	0.838476	Gm13844	PvD
ENSMUSG00000019738	435.486	-0.0402755	0.12431	-0.323992	0.745944	0.8386	Polr2i	PvD
ENSMUSG00000084945	0.767572	-0.453534	1.40016	-0.323916	0.746002	0.838632	C030037F17Rik	PvD
ENSMUSG00000035355	1.26981	-0.385156	1.18955	-0.323784	0.746102	0.838678	Kcnh4	PvD
ENSMUSG00000095325	122.844	-0.116359	0.359339	-0.323813	0.74608	0.838678	Zfp870	PvD
ENSMUSG00000083667	0.756747	-0.544005	1.68081	-0.323657	0.746198	0.838752	Gm11334	PvD
ENSMUSG00000087590	233.04	-0.0348499	0.107692	-0.323607	0.746235	0.838761	Epb41l4aos	PvD
ENSMUSG00000103030	6.95878	-0.165177	0.510551	-0.323527	0.746296	0.838796	E330011M16Rik	PvD
ENSMUSG00000113010	4.84824	0.236114	0.730075	0.32341	0.746385	0.838862	Gm34084	PvD
ENSMUSG00000027748	7.28194	-0.179637	0.556127	-0.323014	0.746685	0.839165	Trpc4	PvD
ENSMUSG00000051748	3909.38	0.125938	0.390006	0.322914	0.746761	0.839198	Wfdc21	PvD
ENSMUSG00000059970	922.453	-0.109121	0.337984	-0.322858	0.746803	0.839198	Hspa2	PvD
ENSMUSG00000111853	6.39957	-0.238376	0.738297	-0.322872	0.746792	0.839198	Gm31408	PvD
ENSMUSG00000032127	868.294	0.0365166	0.113142	0.322751	0.746884	0.839222	Vps11	PvD
ENSMUSG00000083219	21.5381	-0.168498	0.52204	-0.322768	0.746871	0.839222	Gm11410	PvD
ENSMUSG00000099147	0.885092	-0.628847	1.94917	-0.322622	0.746981	0.839298	Mir7081	PvD
ENSMUSG00000032553	395.742	-0.0518779	0.16095	-0.322322	0.747209	0.839353	Srprb	PvD
ENSMUSG00000067161	15.7153	-0.134255	0.416486	-0.322351	0.747187	0.839353	Gm5560	PvD
ENSMUSG00000079421	0.606779	-0.624453	1.93704	-0.322375	0.747169	0.839353	4930402F06Rik	PvD
ENSMUSG00000082139	3.69856	-0.298984	0.927201	-0.322459	0.747105	0.839353	Gm16463	PvD
ENSMUSG00000103772	8.16904	-0.199813	0.619782	-0.322392	0.747156	0.839353	Gm36933	PvD
ENSMUSG00000106863	0.861988	0.605097	1.87701	0.322372	0.747171	0.839353	Gm42109	PvD
ENSMUSG00000100252	1.27685	-0.362439	1.12493	-0.322187	0.747311	0.839435	Mir124-2hg	PvD
ENSMUSG00000021908	20.7019	-0.175846	0.545995	-0.322065	0.747403	0.839505	Ncoa4-ps	PvD
ENSMUSG00000038567	0.594493	-0.62442	1.93924	-0.321992	0.747458	0.839517	Cyp24a1	PvD
ENSMUSG00000115193	17.0306	0.123341	0.38308	0.321973	0.747473	0.839517	Gm6533	PvD
ENSMUSG00000070942	2216.53	-0.0595405	0.18507	-0.32172	0.747665	0.839681	Il1rl2	PvD
ENSMUSG00000096929	36.9348	0.0802095	0.249359	0.321663	0.747708	0.839681	A330023F24Rik	PvD
ENSMUSG00000100383	1.45305	0.36912	1.1474	0.321701	0.747679	0.839681	Gm28688	PvD
ENSMUSG00000069913	2.21055	0.334807	1.04225	0.321235	0.748032	0.840011	Anp32-ps	PvD
ENSMUSG00000107395	1.30469	0.49583	1.54404	0.321125	0.748116	0.840072	Gm44331	PvD
ENSMUSG00000107869	1.40213	-0.442562	1.37894	-0.320944	0.748253	0.840192	Gm29848	PvD
ENSMUSG00000074065	1.23397	0.432136	1.34668	0.320891	0.748293	0.840204	Gm10617	PvD
ENSMUSG00000109572	2.8769	0.273323	0.852302	0.320688	0.748447	0.840343	Cfap99	PvD
ENSMUSG00000065952	2.77473	0.285003	0.888864	0.320637	0.748485	0.840353	Rps23rg1	PvD
ENSMUSG00000054690	234.008	-0.0783677	0.244719	-0.320236	0.748789	0.840594	Emcn	PvD
ENSMUSG00000112011	1.43588	0.404343	1.26249	0.320275	0.74876	0.840594	Gm9535	PvD
ENSMUSG00000114815	1.51578	0.52194	1.62983	0.320241	0.748785	0.840594	Gm41118	PvD
ENSMUSG00000066878	0.727036	-0.537299	1.6799	-0.319839	0.74909	0.840898	Gm10184	PvD
ENSMUSG00000111425	4.80008	-0.195087	0.610116	-0.319754	0.749155	0.840937	Gm47324	PvD
ENSMUSG00000098010	0.753084	-0.447663	1.40068	-0.319603	0.749269	0.841032	Gm21542	PvD
ENSMUSG00000045498	6.03823	0.201573	0.631653	0.31912	0.749636	0.841387	Pcdhb3	PvD
ENSMUSG00000090538	1.1415	-0.45386	1.42228	-0.319108	0.749645	0.841387	Gm4775	PvD
ENSMUSG00000097523	6.98646	-0.160163	0.502412	-0.318789	0.749887	0.841625	1700022N22Rik	PvD
ENSMUSG00000043999	10.8198	0.211586	0.663859	0.318721	0.749938	0.841649	Gpr75	PvD
ENSMUSG00000028976	237.777	-0.0608188	0.191088	-0.318277	0.750275	0.841866	Slc2a5	PvD
ENSMUSG00000049553	778.299	0.089044	0.279776	0.318269	0.750281	0.841866	Polr1a	PvD
ENSMUSG00000087530	8.43253	-0.139171	0.437135	-0.318371	0.750203	0.841866	Gm15533	PvD
ENSMUSG00000089639	3.59287	-0.242675	0.762409	-0.318301	0.750257	0.841866	Gm2862	PvD
ENSMUSG00000105578	1.4312	0.352547	1.10735	0.318369	0.750205	0.841866	Gm43663	PvD
ENSMUSG00000035566	14.6235	0.134027	0.421283	0.31814	0.750379	0.841943	Pcdh17	PvD
ENSMUSG00000036452	129.406	-0.0754984	0.237477	-0.317918	0.750547	0.841957	Arhgap26	PvD
ENSMUSG00000081029	3.33028	0.231779	0.729106	0.317895	0.750564	0.841957	Gm15077	PvD
ENSMUSG00000096953	3.35946	0.261184	0.821623	0.317887	0.75057	0.841957	Gm26571	PvD
ENSMUSG00000099207	1.48746	0.421532	1.32585	0.317933	0.750536	0.841957	Gm10637	PvD
ENSMUSG00000117121	0.753733	-0.53427	1.68067	-0.317891	0.750568	0.841957	Gm49902	PvD
ENSMUSG00000117879	9.09381	0.266739	0.839038	0.317911	0.750553	0.841957	2310015A16Rik	PvD
ENSMUSG00000001023	0.597578	-0.615529	1.9378	-0.317643	0.750755	0.842019	S100a5	PvD
ENSMUSG00000014164	38.2369	0.0904407	0.284712	0.317656	0.750746	0.842019	Klhl3	PvD
ENSMUSG00000030206	1.82098	-0.300147	0.944705	-0.317715	0.750701	0.842019	Gsg1	PvD
ENSMUSG00000102590	0.60359	-0.615173	1.93668	-0.317643	0.750756	0.842019	Mannr	PvD
ENSMUSG00000102700	3.67784	-0.419359	1.32032	-0.317618	0.750775	0.842019	Gm38312	PvD
ENSMUSG00000090965	2.30158	0.274882	0.866296	0.317307	0.751011	0.842183	Gm17203	PvD
ENSMUSG00000098900	0.770401	-0.475127	1.49736	-0.31731	0.751009	0.842183	Gm18190	PvD
ENSMUSG00000103129	4.13308	0.276093	0.87004	0.317333	0.750991	0.842183	Gm37393	PvD
ENSMUSG00000104491	0.597316	-0.614773	1.93777	-0.317258	0.751048	0.842192	Gm32340	PvD
ENSMUSG00000079605	3.25541	0.218559	0.689051	0.317188	0.751101	0.842217	Zbtb9	PvD
ENSMUSG00000091957	4.68996	0.207183	0.653501	0.317035	0.751217	0.842292	Rps2-ps10	PvD
ENSMUSG00000111254	0.771672	-0.548635	1.73059	-0.317021	0.751227	0.842292	Gm48717	PvD
ENSMUSG00000029464	321.204	0.0362063	0.114241	0.316928	0.751298	0.842315	Gpn3	PvD
ENSMUSG00000037331	3870.05	0.0703094	0.221855	0.316917	0.751307	0.842315	Larp1	PvD
ENSMUSG00000078289	6.13287	0.184057	0.581263	0.31665	0.751509	0.842508	Gm10923	PvD
ENSMUSG00000028860	2714.94	-0.0373245	0.117925	-0.31651	0.751616	0.842587	Sytl1	PvD
ENSMUSG00000031789	7.75228	0.169605	0.535984	0.316436	0.751672	0.842587	Cngb1	PvD
ENSMUSG00000032101	0.788938	-0.442956	1.39999	-0.3164	0.751699	0.842587	Ddx25	PvD
ENSMUSG00000075053	7.36624	0.21328	0.674021	0.316429	0.751677	0.842587	Vdac3-ps1	PvD
ENSMUSG00000065080	2.62496	-0.266612	0.843039	-0.316251	0.751812	0.84268	Gm26497	PvD
ENSMUSG00000018666	1445.68	0.0432402	0.136777	0.316136	0.751899	0.842711	Cbx1	PvD
ENSMUSG00000023011	39.0759	-0.316189	1.00014	-0.316147	0.751891	0.842711	Faim2	PvD
ENSMUSG00000081394	4.29026	0.223194	0.706975	0.315703	0.752228	0.843046	Gm13215	PvD
ENSMUSG00000081873	6.65348	-0.170094	0.53887	-0.31565	0.752268	0.843057	Gm15197	PvD
ENSMUSG00000110563	0.600505	-0.623473	1.9779	-0.31522	0.752595	0.84339	Gm45791	PvD
ENSMUSG00000100432	2.47602	-0.252072	0.799809	-0.315165	0.752636	0.843403	Gm7539	PvD
ENSMUSG00000081436	1.52195	0.487178	1.54709	0.3149	0.752837	0.843595	Gm5912	PvD
ENSMUSG00000086090	1.28223	-0.339407	1.07855	-0.314688	0.752999	0.843742	Gm12531	PvD
ENSMUSG00000050359	3742.54	0.208414	0.662376	0.314647	0.75303	0.843744	Sprr1a	PvD
ENSMUSG00000105359	13.964	0.124168	0.394767	0.314536	0.753114	0.843804	Rpl21-ps10	PvD
ENSMUSG00000062461	9.04772	-0.12941	0.411489	-0.314491	0.753148	0.843809	Rpl27a-ps4	PvD
ENSMUSG00000005621	573.545	0.044976	0.14316	0.314166	0.753395	0.844052	Zfp592	PvD
ENSMUSG00000081325	1.23076	-0.388656	1.23779	-0.313992	0.753527	0.844167	Gm12599	PvD
ENSMUSG00000114555	5.5148	0.219723	0.699998	0.313891	0.753604	0.844219	Gm48706	PvD
ENSMUSG00000087054	0.644917	0.595909	1.89954	0.313712	0.75374	0.844339	Gm12405	PvD
ENSMUSG00000053730	123.553	0.0642303	0.204823	0.313589	0.753833	0.84441	Tmem39b	PvD
ENSMUSG00000027582	421.215	-0.0292944	0.0934424	-0.313502	0.7539	0.844417	Zgpat	PvD
ENSMUSG00000083553	5.89794	0.169807	0.541581	0.31354	0.753871	0.844417	Gm11989	PvD
ENSMUSG00000002948	1001.62	-0.0305339	0.0974139	-0.313445	0.753943	0.844431	Map2k7	PvD
ENSMUSG00000035629	993.265	-0.030102	0.096075	-0.313318	0.754039	0.844506	Rubcn	PvD
ENSMUSG00000081086	0.636385	-0.713918	2.27939	-0.313205	0.754125	0.844568	Gm9506	PvD
ENSMUSG00000101028	1.55363	0.305797	0.976624	0.313117	0.754192	0.84461	Gm28723	PvD
ENSMUSG00000112471	8.309	-0.133743	0.427339	-0.312967	0.754305	0.8447	Gm5779	PvD
ENSMUSG00000114325	2.02775	0.356279	1.13852	0.312932	0.754332	0.8447	Rpl13-ps2	PvD
ENSMUSG00000054932	0.712123	0.88596	2.83194	0.312845	0.754398	0.84474	Afp	PvD
ENSMUSG00000062152	5.72002	0.159278	0.509303	0.312737	0.754481	0.844768	Rpl21-ps14	PvD
ENSMUSG00000081880	1.3705	-0.464355	1.48496	-0.312706	0.754504	0.844768	Gm5385	PvD
ENSMUSG00000085282	13.6671	0.192754	0.616428	0.312695	0.754512	0.844768	Gm15663	PvD
ENSMUSG00000025470	239.253	0.0431033	0.138174	0.311949	0.755079	0.845335	Zfp511	PvD
ENSMUSG00000098163	1.05181	0.496608	1.59192	0.311954	0.755075	0.845335	Gm6216	PvD
ENSMUSG00000034981	189.288	0.114732	0.367866	0.311885	0.755128	0.845356	Parm1	PvD
ENSMUSG00000035620	338.116	0.0388282	0.124515	0.311836	0.755165	0.845365	Ric8b	PvD
ENSMUSG00000101949	2.68982	-0.537649	1.72481	-0.311715	0.755257	0.845434	Gm5370	PvD
ENSMUSG00000096617	1.93166	-0.289436	0.92917	-0.3115	0.755421	0.845583	Gm5559	PvD
ENSMUSG00000085525	8.07968	0.145802	0.468143	0.311447	0.755461	0.845595	Gm13166	PvD
ENSMUSG00000022887	171.371	0.122539	0.393582	0.311343	0.75554	0.845617	Masp1	PvD
ENSMUSG00000115789	9.31915	-0.132752	0.426336	-0.31138	0.755512	0.845617	Gm18147	PvD
ENSMUSG00000075609	1.22727	0.360957	1.15985	0.311211	0.75564	0.845665	Gm7935	PvD
ENSMUSG00000087528	1.79401	0.299512	0.96242	0.311207	0.755643	0.845665	9830144P21Rik	PvD
ENSMUSG00000085714	1.60332	0.290981	0.935632	0.310999	0.755801	0.845808	Gm13008	PvD
ENSMUSG00000108142	3.63078	-0.277829	0.894446	-0.310616	0.756092	0.8461	Gm7498	PvD
ENSMUSG00000049811	65.7073	-0.0828171	0.266728	-0.310493	0.756186	0.846172	Fam161a	PvD
ENSMUSG00000080783	2.91209	0.227442	0.732657	0.310435	0.75623	0.846187	Gm8250	PvD
ENSMUSG00000027364	3.28649	0.219351	0.707232	0.310155	0.756443	0.846392	Usp50	PvD
ENSMUSG00000048215	5.29931	0.215514	0.694971	0.310106	0.756481	0.846401	A630023P12Rik	PvD
ENSMUSG00000094955	1.2782	-0.377683	1.21862	-0.309927	0.756617	0.84652	Gm3699	PvD
ENSMUSG00000003051	17.1281	-0.13672	0.441327	-0.309793	0.756719	0.8466	Elf3	PvD
ENSMUSG00000079139	53.2827	-0.10393	0.335708	-0.309584	0.756877	0.846744	Gm4204	PvD
ENSMUSG00000006763	283.998	-0.0394035	0.127323	-0.309478	0.756958	0.846773	Saal1	PvD
ENSMUSG00000007833	668.801	0.0645584	0.208635	0.309433	0.756992	0.846773	Aldh16a1	PvD
ENSMUSG00000053460	287.756	-0.0381289	0.123222	-0.309431	0.756994	0.846773	Ggcx	PvD
ENSMUSG00000000154	89.1804	-0.0517699	0.167617	-0.308859	0.757429	0.847193	Slc22a18	PvD
ENSMUSG00000117111	11.9305	0.150296	0.486569	0.308889	0.757406	0.847193	Tpt1-ps7	PvD
ENSMUSG00000040451	1847.39	-0.0539023	0.174615	-0.308692	0.757556	0.847302	Sgms1	PvD
ENSMUSG00000114999	13.4399	0.112031	0.363216	0.308443	0.757745	0.84748	Gm7962	PvD
ENSMUSG00000097417	7.00229	-0.159903	0.518607	-0.308331	0.75783	0.84754	NA	PvD
ENSMUSG00000097586	1.06008	-0.45419	1.47324	-0.308294	0.757859	0.84754	Gm26528	PvD
ENSMUSG00000034488	22.61	0.0803829	0.260954	0.308035	0.758056	0.847659	Edil3	PvD
ENSMUSG00000081275	1.39818	0.318193	1.03286	0.308068	0.758031	0.847659	Gm13875	PvD
ENSMUSG00000081300	1.75319	0.28073	0.911316	0.308049	0.758045	0.847659	Gm14587	PvD
ENSMUSG00000115725	0.655117	0.597591	1.94039	0.307976	0.758101	0.847676	4930572G02Rik	PvD
ENSMUSG00000110905	1.80416	-0.293286	0.952751	-0.307831	0.758211	0.847766	Gm48007	PvD
ENSMUSG00000063412	1.56338	0.286818	0.932037	0.307733	0.758286	0.847816	Gm10131	PvD
ENSMUSG00000053119	3643.65	-0.054781	0.178053	-0.307667	0.758336	0.84783	Chmp3	PvD
ENSMUSG00000083853	19.499	-0.112027	0.364199	-0.307598	0.758388	0.84783	Gm15696	PvD
ENSMUSG00000107286	17.632	0.0907695	0.295082	0.307608	0.758381	0.84783	Gm43788	PvD
ENSMUSG00000097734	8.96778	0.160626	0.52242	0.307465	0.758489	0.847909	NA	PvD
ENSMUSG00000074207	1243.74	0.101987	0.331774	0.307398	0.75854	0.847932	Adh1	PvD
ENSMUSG00000107846	0.690041	0.71072	2.31285	0.307292	0.758621	0.84797	Gm43963	PvD
ENSMUSG00000109799	1.10232	-0.405772	1.32055	-0.307275	0.758634	0.84797	Gm45515	PvD
ENSMUSG00000097535	5.88242	0.191274	0.622839	0.3071	0.758768	0.848086	Gm26592	PvD
ENSMUSG00000036466	12.6412	0.222046	0.723217	0.307025	0.758824	0.848115	Megf11	PvD
ENSMUSG00000083183	1.96305	0.308762	1.00662	0.306731	0.759048	0.848313	Gm15575	PvD
ENSMUSG00000083887	1.45704	-0.320929	1.04635	-0.306714	0.759061	0.848313	Gm11930	PvD
ENSMUSG00000107942	1.42473	0.332278	1.08352	0.306666	0.759097	0.84832	Gm44411	PvD
ENSMUSG00000085560	4.58744	-0.1928	0.628977	-0.306529	0.759202	0.848403	C230038L03Rik	PvD
ENSMUSG00000114064	5.21002	-0.193788	0.633133	-0.306078	0.759545	0.848753	Gm9370	PvD
ENSMUSG00000114606	1.65507	0.393495	1.28585	0.306019	0.75959	0.84877	Gm7633	PvD
ENSMUSG00000066406	2375.57	-0.0396959	0.129844	-0.305721	0.759817	0.848958	Akap13	PvD
ENSMUSG00000090357	3.19387	0.256614	0.83949	0.305679	0.759849	0.848958	Gm17077	PvD
ENSMUSG00000111495	1.92514	-0.301415	0.985984	-0.3057	0.759833	0.848958	Gm5366	PvD
ENSMUSG00000114409	10.2754	0.126527	0.41492	0.304943	0.760409	0.849551	Gm9042	PvD
ENSMUSG00000114931	3.95361	-0.262861	0.8626	-0.304731	0.760571	0.849698	Gm32256	PvD
ENSMUSG00000027366	1969.14	-0.051783	0.170085	-0.304454	0.760782	0.8499	Sppl2a	PvD
ENSMUSG00000061825	1.26394	-0.359434	1.18184	-0.304131	0.761028	0.850141	Ces2c	PvD
ENSMUSG00000028039	3002.75	-0.0507547	0.166958	-0.303996	0.761131	0.850188	Efna3	PvD
ENSMUSG00000116895	3.2614	-0.264659	0.870501	-0.304031	0.761105	0.850188	Gm3435	PvD
ENSMUSG00000080747	5.71923	0.249155	0.819867	0.303896	0.761207	0.85024	Gm14016	PvD
ENSMUSG00000025946	0.740583	-0.509278	1.67784	-0.303533	0.761484	0.850482	Pth2r	PvD
ENSMUSG00000116884	2.59968	-0.253907	0.836483	-0.303541	0.761478	0.850482	C130040N14Rik	PvD
ENSMUSG00000084149	2.07125	-0.331911	1.09412	-0.30336	0.761616	0.850562	Gm12944	PvD
ENSMUSG00000107317	1.24445	0.374306	1.23373	0.303394	0.761589	0.850562	Gm19719	PvD
ENSMUSG00000035258	494.872	-0.066878	0.220559	-0.30322	0.761722	0.850647	Abi3bp	PvD
ENSMUSG00000086914	74.1489	-0.0754123	0.248805	-0.303098	0.761815	0.850717	Gm16124	PvD
ENSMUSG00000020846	707.542	-0.0697278	0.230206	-0.302893	0.761971	0.850723	Rflnb	PvD
ENSMUSG00000050926	1.06338	0.478688	1.58032	0.302905	0.761962	0.850723	Dcaf12l2	PvD
ENSMUSG00000072421	1.26576	-0.413213	1.3642	-0.302897	0.761968	0.850723	Gm10357	PvD
ENSMUSG00000098196	1.23961	-0.407045	1.34384	-0.302897	0.761969	0.850723	Gm26964	PvD
ENSMUSG00000114642	3.03481	0.24766	0.81741	0.302981	0.761904	0.850723	Gm5461	PvD
ENSMUSG00000116861	14.48	0.124045	0.409606	0.30284	0.762012	0.850735	Gm8253	PvD
ENSMUSG00000109174	1.47119	0.330352	1.09161	0.302629	0.762172	0.850881	Gm6007	PvD
ENSMUSG00000017176	680.226	-0.0485789	0.160752	-0.302198	0.762501	0.85118	Nt5c3b	PvD
ENSMUSG00000068226	3.42328	0.205063	0.678498	0.302231	0.762476	0.85118	Gm6723	PvD
ENSMUSG00000034837	8.42072	0.135589	0.44878	0.302127	0.762555	0.851207	Gnat1	PvD
ENSMUSG00000081270	1.83968	0.315175	1.04333	0.302086	0.762586	0.851208	Gm11653	PvD
ENSMUSG00000040354	1015.91	-0.0439676	0.14561	-0.301955	0.762687	0.851286	Mars1	PvD
ENSMUSG00000089889	36.0874	0.0741332	0.245822	0.301572	0.762978	0.851511	0610040B10Rik	PvD
ENSMUSG00000107252	0.757259	-0.450956	1.49519	-0.301604	0.762954	0.851511	Gm5767	PvD
ENSMUSG00000115852	4.3506	-0.210248	0.69715	-0.301582	0.762971	0.851511	AC169509.1	PvD
ENSMUSG00000104793	0.726069	0.700863	2.32587	0.301333	0.76316	0.851647	Gm43756	PvD
ENSMUSG00000106739	12.0022	0.157134	0.521405	0.301367	0.763134	0.851647	Gm43499	PvD
ENSMUSG00000118389	1.84723	-0.309431	1.02769	-0.301093	0.763343	0.851817	Gm50246	PvD
ENSMUSG00000082867	8.73248	-0.155917	0.517958	-0.301022	0.763398	0.851844	Gm15730	PvD
ENSMUSG00000114110	1.06984	-0.490214	1.62906	-0.300919	0.763476	0.851898	Gm46379	PvD
ENSMUSG00000110772	5.55419	-0.155483	0.517074	-0.300698	0.763645	0.852048	Gm47856	PvD
ENSMUSG00000111641	0.734312	-0.459114	1.527	-0.300664	0.763671	0.852048	Gm47388	PvD
ENSMUSG00000050335	15738.8	-0.0568724	0.189221	-0.300561	0.76375	0.852102	Lgals3	PvD
ENSMUSG00000093858	3.69798	-0.25721	0.85629	-0.300377	0.763889	0.852157	Gm19967	PvD
ENSMUSG00000115645	1.27936	-0.357812	1.19091	-0.300452	0.763832	0.852157	Gm49288	PvD
ENSMUSG00000115733	0.876792	-0.602482	2.00558	-0.300402	0.76387	0.852157	Gm49001	PvD
ENSMUSG00000107288	1.26039	-0.343597	1.14451	-0.300213	0.764015	0.852263	Gm42903	PvD
ENSMUSG00000050271	190.148	0.119083	0.397087	0.299891	0.76426	0.852504	Prag1	PvD
ENSMUSG00000116794	1.23674	0.369428	1.2326	0.299716	0.764394	0.852619	Gm49656	PvD
ENSMUSG00000047098	429.437	0.0370348	0.12364	0.299537	0.76453	0.852737	Rnf31	PvD
ENSMUSG00000083692	11.525	0.153489	0.512778	0.299328	0.76469	0.852848	Gm9575	PvD
ENSMUSG00000114525	0.636502	0.58071	1.94003	0.29933	0.764688	0.852848	Gm47990	PvD
ENSMUSG00000114424	4.33874	-0.206927	0.691506	-0.299241	0.764756	0.852888	Gm47414	PvD
ENSMUSG00000066443	1.40399	0.3092	1.03343	0.299197	0.76479	0.852892	Gm10163	PvD
ENSMUSG00000040822	530.462	0.0455036	0.152147	0.299076	0.764882	0.852927	1700123O20Rik	PvD
ENSMUSG00000084340	1.25687	-0.35455	1.18538	-0.299104	0.764861	0.852927	Gm14766	PvD
